## Supplementary material for "Profiling the Human Phosphoproteome to Estimate the True Extent of Protein Phosphorylation": SI_Tab4_blast_result_file: blast_result_file.tsv (part 954 of 1166)

tr|A0A024R1R8|A0A024R1R8_HUMAN	tr|A0A024R1R8|A0A024R1R8_HUMAN	100.000	64	0	0	1	64	1	64	1.76e-34	115
sp|Q9H609|ZN576_HUMAN	tr|A0A1U7U3R8|A0A1U7U3R8_TARSY	29.670	91	48	2	71	161	382	456	1.93e-05	49.3
sp|Q9H609|ZN576_HUMAN	tr|A0A1U7U3R8|A0A1U7U3R8_TARSY	28.571	91	49	2	71	161	270	344	0.002	43.5
sp|Q9H609|ZN576_HUMAN	tr|A0A1U7U3R8|A0A1U7U3R8_TARSY	28.866	97	49	3	71	167	298	374	0.006	42.0
sp|Q9H609|ZN576_HUMAN	tr|A0A1U7U3R8|A0A1U7U3R8_TARSY	27.473	91	50	2	71	161	354	428	0.008	41.6
sp|Q9H609|ZN576_HUMAN	tr|A0A1U7U3R8|A0A1U7U3R8_TARSY	25.773	97	56	2	71	167	326	406	0.21	37.4
sp|Q9H609|ZN576_HUMAN	tr|R0K9L5|R0K9L5_ANAPL	37.255	102	54	3	66	167	169	260	4.43e-12	68.2
sp|Q9H609|ZN576_HUMAN	tr|R0K9L5|R0K9L5_ANAPL	35.714	98	47	3	71	168	267	348	4.91e-08	56.6
sp|Q9H609|ZN576_HUMAN	tr|R0K9L5|R0K9L5_ANAPL	32.990	97	49	4	71	167	118	198	6.49e-06	50.4
sp|Q9H609|ZN576_HUMAN	tr|R0K9L5|R0K9L5_ANAPL	28.319	113	63	2	71	168	62	171	1.27e-04	46.6
sp|Q9H609|ZN576_HUMAN	tr|R0K9L5|R0K9L5_ANAPL	32.292	96	49	2	73	168	8	87	0.002	43.5
sp|Q9H609|ZN576_HUMAN	tr|R0K9L5|R0K9L5_ANAPL	25.926	162	73	4	31	167	3	142	0.013	40.8
sp|Q9H609|ZN576_HUMAN	tr|R0K9L5|R0K9L5_ANAPL	29.032	62	31	1	73	134	325	373	6.1	33.1
sp|Q9H609|ZN576_HUMAN	tr|F6VQC6|F6VQC6_ORNAN	36.364	110	52	2	71	165	312	418	4.89e-12	68.2
sp|Q9H609|ZN576_HUMAN	tr|H9G8L5|H9G8L5_ANOCA	34.375	96	47	2	71	166	872	951	5.47e-12	68.6
sp|Q9H609|ZN576_HUMAN	tr|H9G8L5|H9G8L5_ANOCA	33.929	112	54	3	71	166	256	363	1.60e-10	64.3
sp|Q9H609|ZN576_HUMAN	tr|H9G8L5|H9G8L5_ANOCA	34.375	96	47	2	71	166	536	615	6.85e-10	62.4
sp|Q9H609|ZN576_HUMAN	tr|H9G8L5|H9G8L5_ANOCA	34.375	96	47	2	71	166	340	419	9.76e-10	62.0
sp|Q9H609|ZN576_HUMAN	tr|H9G8L5|H9G8L5_ANOCA	35.052	97	47	2	70	166	87	167	2.79e-09	60.5
sp|Q9H609|ZN576_HUMAN	tr|H9G8L5|H9G8L5_ANOCA	36.458	96	45	3	71	166	32	111	1.24e-08	58.5
sp|Q9H609|ZN576_HUMAN	tr|H9G8L5|H9G8L5_ANOCA	28.571	147	76	5	36	166	706	839	2.20e-08	58.2
sp|Q9H609|ZN576_HUMAN	tr|H9G8L5|H9G8L5_ANOCA	31.250	96	50	2	71	166	452	531	2.74e-08	57.8
sp|Q9H609|ZN576_HUMAN	tr|H9G8L5|H9G8L5_ANOCA	33.333	96	48	2	71	166	172	251	3.16e-08	57.4
sp|Q9H609|ZN576_HUMAN	tr|H9G8L5|H9G8L5_ANOCA	29.008	131	68	4	36	166	398	503	7.68e-08	56.2
sp|Q9H609|ZN576_HUMAN	tr|H9G8L5|H9G8L5_ANOCA	30.208	96	51	2	71	166	648	727	7.68e-08	56.2
sp|Q9H609|ZN576_HUMAN	tr|H9G8L5|H9G8L5_ANOCA	30.769	91	47	2	71	161	4	78	2.13e-07	55.1
sp|Q9H609|ZN576_HUMAN	tr|H9G8L5|H9G8L5_ANOCA	29.730	111	60	3	71	166	816	923	9.49e-07	53.1
sp|Q9H609|ZN576_HUMAN	tr|H9G8L5|H9G8L5_ANOCA	30.208	96	51	2	71	166	508	587	1.07e-06	53.1
sp|Q9H609|ZN576_HUMAN	tr|H9G8L5|H9G8L5_ANOCA	31.250	96	50	2	71	166	144	223	1.12e-06	53.1
sp|Q9H609|ZN576_HUMAN	tr|H9G8L5|H9G8L5_ANOCA	28.846	104	54	3	71	158	564	663	2.21e-06	52.0
sp|Q9H609|ZN576_HUMAN	tr|H9G8L5|H9G8L5_ANOCA	30.208	96	51	2	71	166	704	783	2.97e-06	51.6
sp|Q9H609|ZN576_HUMAN	tr|H9G8L5|H9G8L5_ANOCA	31.250	96	50	2	71	166	396	475	3.43e-06	51.6
sp|Q9H609|ZN576_HUMAN	tr|H9G8L5|H9G8L5_ANOCA	31.250	96	50	2	71	166	676	755	9.28e-06	50.4
sp|Q9H609|ZN576_HUMAN	tr|H9G8L5|H9G8L5_ANOCA	31.250	96	50	2	71	166	228	307	1.09e-05	50.1
sp|Q9H609|ZN576_HUMAN	tr|H9G8L5|H9G8L5_ANOCA	30.208	96	51	2	71	166	620	699	8.13e-05	47.8
sp|Q9H609|ZN576_HUMAN	tr|H9G8L5|H9G8L5_ANOCA	37.931	58	33	1	112	169	4	58	1.61e-04	46.6
sp|Q9H609|ZN576_HUMAN	tr|H9G8L5|H9G8L5_ANOCA	29.114	79	41	1	71	134	900	978	0.003	42.7
sp|Q9H609|ZN576_HUMAN	tr|A0A1L8FQ58|A0A1L8FQ58_XENLA	35.780	109	52	3	73	166	130	235	6.25e-12	67.4
sp|Q9H609|ZN576_HUMAN	tr|A0A1L8FQ58|A0A1L8FQ58_XENLA	33.000	100	51	2	71	170	184	267	1.35e-07	55.1
sp|Q9H609|ZN576_HUMAN	tr|A0A1L8FQ58|A0A1L8FQ58_XENLA	33.333	99	50	2	71	169	44	126	1.49e-07	55.1
sp|Q9H609|ZN576_HUMAN	tr|A0A1L8FQ58|A0A1L8FQ58_XENLA	31.250	96	48	3	86	166	3	95	0.002	42.7
sp|Q9H609|ZN576_HUMAN	tr|A0A1L8FQ58|A0A1L8FQ58_XENLA	26.563	64	34	1	71	134	240	290	3.2	33.5
sp|Q9H609|ZN576_HUMAN	tr|U3KMT0|U3KMT0_RABIT	31.579	133	66	4	35	167	214	321	7.82e-12	67.8
sp|Q9H609|ZN576_HUMAN	tr|U3KMT0|U3KMT0_RABIT	30.841	107	58	2	64	170	345	435	9.53e-09	58.9
sp|Q9H609|ZN576_HUMAN	tr|U3KMT0|U3KMT0_RABIT	36.842	95	44	2	71	165	520	598	3.27e-08	57.4
sp|Q9H609|ZN576_HUMAN	tr|U3KMT0|U3KMT0_RABIT	27.857	140	75	5	36	161	271	398	3.75e-07	54.3
sp|Q9H609|ZN576_HUMAN	tr|U3KMT0|U3KMT0_RABIT	30.476	105	53	4	73	161	466	566	4.55e-05	48.1
sp|Q9H609|ZN576_HUMAN	tr|U3KMT0|U3KMT0_RABIT	29.348	92	49	2	70	161	435	510	2.27e-04	46.2
sp|Q9H609|ZN576_HUMAN	tr|U3KMT0|U3KMT0_RABIT	29.231	130	86	3	39	166	139	264	7.55e-04	44.7
sp|Q9H609|ZN576_HUMAN	tr|U3KMT0|U3KMT0_RABIT	27.027	111	63	3	71	166	380	487	0.003	42.7
sp|Q9H609|ZN576_HUMAN	tr|A0A1S3AJQ0|A0A1S3AJQ0_ERIEU	34.586	133	62	5	35	167	318	425	9.13e-12	67.8
sp|Q9H609|ZN576_HUMAN	tr|A0A1S3AJQ0|A0A1S3AJQ0_ERIEU	28.655	171	75	6	35	166	346	508	4.00e-08	57.0
sp|Q9H609|ZN576_HUMAN	tr|A0A1S3AJQ0|A0A1S3AJQ0_ERIEU	28.788	132	69	4	35	166	290	396	7.88e-08	56.2
sp|Q9H609|ZN576_HUMAN	tr|A0A1S3AJQ0|A0A1S3AJQ0_ERIEU	30.597	134	68	4	35	168	430	538	1.05e-07	55.8
sp|Q9H609|ZN576_HUMAN	tr|A0A1S3AJQ0|A0A1S3AJQ0_ERIEU	30.526	95	50	2	72	166	262	340	9.93e-05	47.4
sp|Q9H609|ZN576_HUMAN	tr|A0A4X2KTU5|A0A4X2KTU5_VOMUR	33.898	118	60	3	68	170	384	498	9.27e-12	67.8
sp|Q9H609|ZN576_HUMAN	tr|A0A4X2KTU5|A0A4X2KTU5_VOMUR	30.928	97	51	2	71	167	275	355	1.12e-08	58.5
sp|Q9H609|ZN576_HUMAN	tr|A0A4X2KTU5|A0A4X2KTU5_VOMUR	33.962	106	52	2	71	161	219	321	2.45e-08	57.8
sp|Q9H609|ZN576_HUMAN	tr|A0A4X2KTU5|A0A4X2KTU5_VOMUR	26.515	132	72	4	35	166	164	270	5.06e-05	48.1
sp|Q9H609|ZN576_HUMAN	tr|A0A4X2KTU5|A0A4X2KTU5_VOMUR	29.474	95	47	3	73	167	137	211	6.82e-04	44.7
sp|Q9H609|ZN576_HUMAN	tr|A0A4X2KTU5|A0A4X2KTU5_VOMUR	31.343	67	36	2	107	166	123	186	6.7	32.7
sp|Q9H609|ZN576_HUMAN	tr|I3LUL2|I3LUL2_PIG	34.586	133	62	5	35	167	339	446	9.30e-12	67.8
sp|Q9H609|ZN576_HUMAN	tr|I3LUL2|I3LUL2_PIG	28.655	171	75	6	35	166	367	529	3.89e-08	57.0
sp|Q9H609|ZN576_HUMAN	tr|I3LUL2|I3LUL2_PIG	28.788	132	69	4	35	166	311	417	8.18e-08	56.2
sp|Q9H609|ZN576_HUMAN	tr|I3LUL2|I3LUL2_PIG	30.597	134	68	4	35	168	451	559	1.29e-07	55.5
sp|Q9H609|ZN576_HUMAN	tr|I3LUL2|I3LUL2_PIG	30.526	95	50	2	72	166	283	361	9.73e-05	47.4
sp|Q9H609|ZN576_HUMAN	tr|A0A452FW83|A0A452FW83_CAPHI	34.586	133	62	5	35	167	339	446	9.30e-12	67.8
sp|Q9H609|ZN576_HUMAN	tr|A0A452FW83|A0A452FW83_CAPHI	28.655	171	75	6	35	166	367	529	4.23e-08	57.0
sp|Q9H609|ZN576_HUMAN	tr|A0A452FW83|A0A452FW83_CAPHI	28.788	132	69	4	35	166	311	417	8.10e-08	56.2
sp|Q9H609|ZN576_HUMAN	tr|A0A452FW83|A0A452FW83_CAPHI	30.597	134	68	4	35	168	451	559	1.26e-07	55.8
sp|Q9H609|ZN576_HUMAN	tr|A0A452FW83|A0A452FW83_CAPHI	30.526	95	50	2	72	166	283	361	1.11e-04	47.0
sp|Q9H609|ZN576_HUMAN	tr|E1BLD0|E1BLD0_BOVIN	34.586	133	62	5	35	167	339	446	9.30e-12	67.8
sp|Q9H609|ZN576_HUMAN	tr|E1BLD0|E1BLD0_BOVIN	28.655	171	75	6	35	166	367	529	4.32e-08	57.0
sp|Q9H609|ZN576_HUMAN	tr|E1BLD0|E1BLD0_BOVIN	29.008	131	68	4	35	165	311	416	8.42e-08	56.2
sp|Q9H609|ZN576_HUMAN	tr|E1BLD0|E1BLD0_BOVIN	30.597	134	68	4	35	168	451	559	1.28e-07	55.5
sp|Q9H609|ZN576_HUMAN	tr|E1BLD0|E1BLD0_BOVIN	30.526	95	50	2	72	166	283	361	1.07e-04	47.0
sp|Q9H609|ZN576_HUMAN	tr|H9GUM8|H9GUM8_ANOCA	37.500	96	44	2	71	166	635	714	9.64e-12	67.8
sp|Q9H609|ZN576_HUMAN	tr|H9GUM8|H9GUM8_ANOCA	33.333	96	48	2	71	166	327	406	6.53e-10	62.4
sp|Q9H609|ZN576_HUMAN	tr|H9GUM8|H9GUM8_ANOCA	31.250	96	50	2	71	166	439	518	4.92e-09	59.7
sp|Q9H609|ZN576_HUMAN	tr|H9GUM8|H9GUM8_ANOCA	33.333	96	48	2	71	166	579	658	9.60e-09	58.9
sp|Q9H609|ZN576_HUMAN	tr|H9GUM8|H9GUM8_ANOCA	32.292	96	49	2	71	166	551	630	3.78e-07	54.3
sp|Q9H609|ZN576_HUMAN	tr|H9GUM8|H9GUM8_ANOCA	32.292	96	49	3	71	166	495	574	6.20e-07	53.5
sp|Q9H609|ZN576_HUMAN	tr|H9GUM8|H9GUM8_ANOCA	30.769	91	47	2	71	161	243	317	9.25e-07	53.1
sp|Q9H609|ZN576_HUMAN	tr|H9GUM8|H9GUM8_ANOCA	27.679	112	63	2	71	167	56	164	4.31e-06	51.2
sp|Q9H609|ZN576_HUMAN	tr|H9GUM8|H9GUM8_ANOCA	30.208	96	51	2	71	166	383	462	8.39e-06	50.4
sp|Q9H609|ZN576_HUMAN	tr|H9GUM8|H9GUM8_ANOCA	30.208	96	51	2	71	166	215	294	1.55e-05	49.7
sp|Q9H609|ZN576_HUMAN	tr|H9GUM8|H9GUM8_ANOCA	30.488	82	41	2	71	152	112	177	3.10e-05	48.9
sp|Q9H609|ZN576_HUMAN	tr|H9GUM8|H9GUM8_ANOCA	30.769	91	47	2	71	161	299	373	3.58e-05	48.5
sp|Q9H609|ZN576_HUMAN	tr|H9GUM8|H9GUM8_ANOCA	28.125	96	53	2	71	166	523	602	9.40e-05	47.4
sp|Q9H609|ZN576_HUMAN	tr|H9GUM8|H9GUM8_ANOCA	26.154	130	59	3	71	166	140	266	5.50e-04	45.1
sp|Q9H609|ZN576_HUMAN	tr|H9GUM8|H9GUM8_ANOCA	31.818	66	32	1	71	136	691	743	0.003	43.1
sp|Q9H609|ZN576_HUMAN	tr|H9GUM8|H9GUM8_ANOCA	27.083	96	54	2	71	166	28	107	0.006	42.0
sp|Q9H609|ZN576_HUMAN	tr|G3IMW9|G3IMW9_CRIGR	34.586	133	62	5	35	167	339	446	9.66e-12	67.4
sp|Q9H609|ZN576_HUMAN	tr|G3IMW9|G3IMW9_CRIGR	28.655	171	75	6	35	166	367	529	3.78e-08	57.0
sp|Q9H609|ZN576_HUMAN	tr|G3IMW9|G3IMW9_CRIGR	29.008	131	68	4	35	165	311	416	8.66e-08	56.2
sp|Q9H609|ZN576_HUMAN	tr|G3IMW9|G3IMW9_CRIGR	30.597	134	68	4	35	168	451	559	1.18e-07	55.8
sp|Q9H609|ZN576_HUMAN	tr|G3IMW9|G3IMW9_CRIGR	30.526	95	50	2	72	166	283	361	9.83e-05	47.4
sp|Q9H609|ZN576_HUMAN	tr|A0A1S3ERQ3|A0A1S3ERQ3_DIPOR	34.586	133	62	5	35	167	786	893	9.86e-12	67.8
sp|Q9H609|ZN576_HUMAN	tr|A0A1S3ERQ3|A0A1S3ERQ3_DIPOR	29.193	161	91	4	5	165	109	246	1.64e-08	58.5
sp|Q9H609|ZN576_HUMAN	tr|A0A1S3ERQ3|A0A1S3ERQ3_DIPOR	28.655	171	75	6	35	166	814	976	4.43e-08	57.0
sp|Q9H609|ZN576_HUMAN	tr|A0A1S3ERQ3|A0A1S3ERQ3_DIPOR	29.008	131	68	4	35	165	758	863	9.15e-08	56.2
sp|Q9H609|ZN576_HUMAN	tr|A0A1S3ERQ3|A0A1S3ERQ3_DIPOR	29.104	134	70	3	35	168	898	1006	1.18e-07	55.8
sp|Q9H609|ZN576_HUMAN	tr|A0A1S3ERQ3|A0A1S3ERQ3_DIPOR	30.612	98	52	2	71	168	280	361	3.31e-07	54.7
sp|Q9H609|ZN576_HUMAN	tr|A0A1S3ERQ3|A0A1S3ERQ3_DIPOR	32.258	93	47	2	73	165	226	302	8.08e-06	50.4
sp|Q9H609|ZN576_HUMAN	tr|A0A1S3ERQ3|A0A1S3ERQ3_DIPOR	30.526	95	50	2	72	166	730	808	1.31e-04	47.0
sp|Q9H609|ZN576_HUMAN	tr|A0A060VP06|A0A060VP06_ONCMY	32.824	131	70	4	35	163	45	159	1.01e-11	65.1
sp|Q9H609|ZN576_HUMAN	tr|A0A1L8FQ59|A0A1L8FQ59_XENLA	36.893	103	49	3	64	166	215	301	1.03e-11	67.4
sp|Q9H609|ZN576_HUMAN	tr|A0A1L8FQ59|A0A1L8FQ59_XENLA	27.826	115	65	3	71	170	250	361	3.75e-07	54.3
sp|Q9H609|ZN576_HUMAN	tr|A0A1L8FQ59|A0A1L8FQ59_XENLA	28.571	126	65	4	36	161	308	408	1.20e-06	52.8
sp|Q9H609|ZN576_HUMAN	tr|A0A1L8FQ59|A0A1L8FQ59_XENLA	31.000	100	53	2	70	169	361	444	3.54e-06	51.6
sp|Q9H609|ZN576_HUMAN	tr|A0A1L8FQ59|A0A1L8FQ59_XENLA	29.412	102	51	3	71	166	390	476	4.67e-06	51.2
sp|Q9H609|ZN576_HUMAN	tr|A0A1L8FQ59|A0A1L8FQ59_XENLA	29.167	96	52	2	71	166	306	385	1.34e-05	49.7
sp|Q9H609|ZN576_HUMAN	tr|A0A1L8FQ59|A0A1L8FQ59_XENLA	29.851	67	41	1	71	137	418	478	0.010	41.2
sp|Q9H609|ZN576_HUMAN	tr|A0A2U3VQ43|A0A2U3VQ43_ODORO	34.586	133	62	5	35	167	337	444	1.03e-11	67.4
sp|Q9H609|ZN576_HUMAN	tr|A0A2U3VQ43|A0A2U3VQ43_ODORO	28.655	171	75	6	35	166	365	527	5.12e-08	56.6
sp|Q9H609|ZN576_HUMAN	tr|A0A2U3VQ43|A0A2U3VQ43_ODORO	29.008	131	68	4	35	165	309	414	9.61e-08	55.8
sp|Q9H609|ZN576_HUMAN	tr|A0A2U3VQ43|A0A2U3VQ43_ODORO	30.597	134	68	4	35	168	449	557	1.43e-07	55.5
sp|Q9H609|ZN576_HUMAN	tr|A0A2U3VQ43|A0A2U3VQ43_ODORO	30.526	95	50	2	72	166	281	359	1.27e-04	47.0
sp|Q9H609|ZN576_HUMAN	sp|Q8R0T2|ZN768_MOUSE	34.586	133	62	5	35	167	346	453	1.05e-11	67.4
sp|Q9H609|ZN576_HUMAN	sp|Q8R0T2|ZN768_MOUSE	28.655	171	75	6	35	166	374	536	3.90e-08	57.0
sp|Q9H609|ZN576_HUMAN	sp|Q8R0T2|ZN768_MOUSE	29.008	131	68	4	35	165	318	423	8.44e-08	56.2
sp|Q9H609|ZN576_HUMAN	sp|Q8R0T2|ZN768_MOUSE	30.597	134	68	4	35	168	458	566	1.19e-07	55.8
sp|Q9H609|ZN576_HUMAN	sp|Q8R0T2|ZN768_MOUSE	29.091	110	60	2	72	166	290	396	1.05e-04	47.0
sp|Q9H609|ZN576_HUMAN	tr|A0A2Y9ESU6|A0A2Y9ESU6_PHYMC	34.586	133	62	5	35	167	339	446	1.07e-11	67.4
sp|Q9H609|ZN576_HUMAN	tr|A0A2Y9ESU6|A0A2Y9ESU6_PHYMC	28.655	171	75	6	35	166	367	529	4.19e-08	57.0
sp|Q9H609|ZN576_HUMAN	tr|A0A2Y9ESU6|A0A2Y9ESU6_PHYMC	28.788	132	69	4	35	166	311	417	9.17e-08	56.2
sp|Q9H609|ZN576_HUMAN	tr|A0A2Y9ESU6|A0A2Y9ESU6_PHYMC	30.597	134	68	4	35	168	451	559	1.45e-07	55.5
sp|Q9H609|ZN576_HUMAN	tr|A0A2Y9ESU6|A0A2Y9ESU6_PHYMC	30.526	95	50	2	72	166	283	361	1.11e-04	47.0
sp|Q9H609|ZN576_HUMAN	tr|M3WC53|M3WC53_FELCA	34.586	133	62	5	35	167	332	439	1.10e-11	67.4
sp|Q9H609|ZN576_HUMAN	tr|M3WC53|M3WC53_FELCA	28.655	171	75	6	35	166	360	522	5.11e-08	56.6
sp|Q9H609|ZN576_HUMAN	tr|M3WC53|M3WC53_FELCA	29.008	131	68	4	35	165	304	409	9.50e-08	55.8
sp|Q9H609|ZN576_HUMAN	tr|M3WC53|M3WC53_FELCA	30.597	134	68	4	35	168	444	552	1.38e-07	55.5
sp|Q9H609|ZN576_HUMAN	tr|M3WC53|M3WC53_FELCA	30.526	95	50	2	72	166	276	354	1.25e-04	47.0
sp|Q9H609|ZN576_HUMAN	tr|A0A1U8BYT2|A0A1U8BYT2_MESAU	34.586	133	62	5	35	167	339	446	1.14e-11	67.4
sp|Q9H609|ZN576_HUMAN	tr|A0A1U8BYT2|A0A1U8BYT2_MESAU	28.655	171	75	6	35	166	367	529	4.40e-08	57.0
sp|Q9H609|ZN576_HUMAN	tr|A0A1U8BYT2|A0A1U8BYT2_MESAU	28.788	132	69	4	35	166	311	417	9.35e-08	56.2
sp|Q9H609|ZN576_HUMAN	tr|A0A1U8BYT2|A0A1U8BYT2_MESAU	29.104	134	70	3	35	168	451	559	1.32e-07	55.5
sp|Q9H609|ZN576_HUMAN	tr|A0A1U8BYT2|A0A1U8BYT2_MESAU	30.526	95	50	2	72	166	283	361	1.01e-04	47.4
sp|Q9H609|ZN576_HUMAN	tr|A0A2U3Y2W3|A0A2U3Y2W3_LEPWE	34.586	133	62	5	35	167	330	437	1.18e-11	67.4
sp|Q9H609|ZN576_HUMAN	tr|A0A2U3Y2W3|A0A2U3Y2W3_LEPWE	28.655	171	75	6	35	166	358	520	5.46e-08	56.6
sp|Q9H609|ZN576_HUMAN	tr|A0A2U3Y2W3|A0A2U3Y2W3_LEPWE	29.008	131	68	4	35	165	302	407	1.08e-07	55.8
sp|Q9H609|ZN576_HUMAN	tr|A0A2U3Y2W3|A0A2U3Y2W3_LEPWE	30.597	134	68	4	35	168	442	550	1.56e-07	55.5
sp|Q9H609|ZN576_HUMAN	tr|A0A2U3Y2W3|A0A2U3Y2W3_LEPWE	30.526	95	50	2	72	166	274	352	1.43e-04	46.6
sp|Q9H609|ZN576_HUMAN	tr|A0A2Y9PFD2|A0A2Y9PFD2_DELLE	34.586	133	62	5	35	167	339	446	1.22e-11	67.4
sp|Q9H609|ZN576_HUMAN	tr|A0A2Y9PFD2|A0A2Y9PFD2_DELLE	28.655	171	75	6	35	166	367	529	4.32e-08	57.0
sp|Q9H609|ZN576_HUMAN	tr|A0A2Y9PFD2|A0A2Y9PFD2_DELLE	28.788	132	69	4	35	166	311	417	9.62e-08	55.8
sp|Q9H609|ZN576_HUMAN	tr|A0A2Y9PFD2|A0A2Y9PFD2_DELLE	30.597	134	68	4	35	168	451	559	1.42e-07	55.5
sp|Q9H609|ZN576_HUMAN	tr|A0A2Y9PFD2|A0A2Y9PFD2_DELLE	30.526	95	50	2	72	166	283	361	1.06e-04	47.0
sp|Q9H609|ZN576_HUMAN	tr|A0A340WYQ6|A0A340WYQ6_LIPVE	34.586	133	62	5	35	167	325	432	1.27e-11	67.4
sp|Q9H609|ZN576_HUMAN	tr|A0A340WYQ6|A0A340WYQ6_LIPVE	28.655	171	75	6	35	166	353	515	4.42e-08	57.0
sp|Q9H609|ZN576_HUMAN	tr|A0A340WYQ6|A0A340WYQ6_LIPVE	28.788	132	69	4	35	166	297	403	9.75e-08	55.8
sp|Q9H609|ZN576_HUMAN	tr|A0A340WYQ6|A0A340WYQ6_LIPVE	30.597	134	68	4	35	168	437	545	1.56e-07	55.5
sp|Q9H609|ZN576_HUMAN	tr|A0A340WYQ6|A0A340WYQ6_LIPVE	29.091	110	60	2	72	166	269	375	1.02e-04	47.4
sp|Q9H609|ZN576_HUMAN	tr|A0A2Y9E4K2|A0A2Y9E4K2_TRIMA	34.586	133	62	5	35	167	332	439	1.31e-11	67.0
sp|Q9H609|ZN576_HUMAN	tr|A0A2Y9E4K2|A0A2Y9E4K2_TRIMA	28.655	171	75	6	35	166	360	522	4.56e-08	57.0
sp|Q9H609|ZN576_HUMAN	tr|A0A2Y9E4K2|A0A2Y9E4K2_TRIMA	28.788	132	69	4	35	166	304	410	1.05e-07	55.8
sp|Q9H609|ZN576_HUMAN	tr|A0A2Y9E4K2|A0A2Y9E4K2_TRIMA	30.597	134	68	4	35	168	444	552	1.62e-07	55.5
sp|Q9H609|ZN576_HUMAN	tr|A0A2Y9E4K2|A0A2Y9E4K2_TRIMA	30.526	95	50	2	72	166	276	354	1.17e-04	47.0
sp|Q9H609|ZN576_HUMAN	tr|F7E3U9|F7E3U9_HORSE	34.586	133	62	5	35	167	318	425	1.33e-11	67.0
sp|Q9H609|ZN576_HUMAN	tr|F7E3U9|F7E3U9_HORSE	28.655	171	75	6	35	166	346	508	4.32e-08	57.0
sp|Q9H609|ZN576_HUMAN	tr|F7E3U9|F7E3U9_HORSE	28.788	132	69	4	35	166	290	396	1.03e-07	55.8
sp|Q9H609|ZN576_HUMAN	tr|F7E3U9|F7E3U9_HORSE	29.104	134	70	3	35	168	430	538	1.60e-07	55.5
sp|Q9H609|ZN576_HUMAN	tr|F7E3U9|F7E3U9_HORSE	29.091	110	60	2	72	166	262	368	9.75e-05	47.4
sp|Q9H609|ZN576_HUMAN	tr|J9P0I3|J9P0I3_CANLF	34.586	133	62	5	35	167	332	439	1.33e-11	67.0
sp|Q9H609|ZN576_HUMAN	tr|J9P0I3|J9P0I3_CANLF	28.655	171	75	6	35	166	360	522	5.84e-08	56.6
sp|Q9H609|ZN576_HUMAN	tr|J9P0I3|J9P0I3_CANLF	28.788	132	69	4	35	166	304	410	1.17e-07	55.8
sp|Q9H609|ZN576_HUMAN	tr|J9P0I3|J9P0I3_CANLF	30.597	134	68	4	35	168	444	552	1.65e-07	55.5
sp|Q9H609|ZN576_HUMAN	tr|J9P0I3|J9P0I3_CANLF	30.526	95	50	2	72	166	276	354	1.34e-04	47.0
sp|Q9H609|ZN576_HUMAN	tr|A0A287D6Z8|A0A287D6Z8_ICTTR	34.586	133	62	5	35	167	351	458	1.35e-11	67.0
sp|Q9H609|ZN576_HUMAN	tr|A0A287D6Z8|A0A287D6Z8_ICTTR	28.655	171	75	6	35	166	379	541	6.66e-08	56.6
sp|Q9H609|ZN576_HUMAN	tr|A0A287D6Z8|A0A287D6Z8_ICTTR	29.008	131	68	4	35	165	323	428	1.29e-07	55.5
sp|Q9H609|ZN576_HUMAN	tr|A0A287D6Z8|A0A287D6Z8_ICTTR	30.597	134	68	4	35	168	463	571	1.46e-07	55.5
sp|Q9H609|ZN576_HUMAN	tr|A0A287D6Z8|A0A287D6Z8_ICTTR	30.526	95	50	2	72	166	295	373	1.27e-04	47.0
sp|Q9H609|ZN576_HUMAN	tr|H0VRB5|H0VRB5_CAVPO	34.586	133	62	5	35	167	315	422	1.38e-11	67.0
sp|Q9H609|ZN576_HUMAN	tr|H0VRB5|H0VRB5_CAVPO	28.655	171	75	6	35	166	343	505	5.17e-08	56.6
sp|Q9H609|ZN576_HUMAN	tr|H0VRB5|H0VRB5_CAVPO	28.788	132	69	4	35	166	287	393	1.09e-07	55.8
sp|Q9H609|ZN576_HUMAN	tr|H0VRB5|H0VRB5_CAVPO	30.597	134	68	4	35	168	427	535	1.49e-07	55.5
sp|Q9H609|ZN576_HUMAN	tr|H0VRB5|H0VRB5_CAVPO	30.526	95	50	2	72	166	259	337	1.19e-04	47.0
sp|Q9H609|ZN576_HUMAN	tr|A0A384BM04|A0A384BM04_URSMA	34.586	133	62	5	35	167	301	408	1.48e-11	67.0
sp|Q9H609|ZN576_HUMAN	tr|A0A384BM04|A0A384BM04_URSMA	28.788	132	69	4	35	166	273	379	1.34e-07	55.5
sp|Q9H609|ZN576_HUMAN	tr|A0A384BM04|A0A384BM04_URSMA	32.353	102	53	2	67	168	423	508	7.10e-07	53.5
sp|Q9H609|ZN576_HUMAN	tr|A0A384BM04|A0A384BM04_URSMA	29.091	110	60	2	72	166	245	351	1.56e-04	46.6
sp|Q9H609|ZN576_HUMAN	tr|A0A384BM04|A0A384BM04_URSMA	27.059	170	66	6	35	166	329	478	3.32e-04	45.8
sp|Q9H609|ZN576_HUMAN	tr|A0A4X2LIZ1|A0A4X2LIZ1_VOMUR	33.065	124	67	2	43	166	184	291	1.52e-11	67.0
sp|Q9H609|ZN576_HUMAN	tr|A0A4X2LIZ1|A0A4X2LIZ1_VOMUR	30.952	126	62	4	36	161	436	536	4.25e-09	60.1
sp|Q9H609|ZN576_HUMAN	tr|A0A4X2LIZ1|A0A4X2LIZ1_VOMUR	38.028	71	41	1	97	167	197	264	7.83e-08	56.2
sp|Q9H609|ZN576_HUMAN	tr|A0A4X2LIZ1|A0A4X2LIZ1_VOMUR	31.250	96	50	2	71	166	378	457	3.57e-07	54.3
sp|Q9H609|ZN576_HUMAN	tr|A0A4X2LIZ1|A0A4X2LIZ1_VOMUR	33.333	96	48	2	71	166	490	569	7.08e-07	53.5
sp|Q9H609|ZN576_HUMAN	tr|A0A4X2LIZ1|A0A4X2LIZ1_VOMUR	30.769	91	47	2	71	161	322	396	4.50e-05	48.1
sp|Q9H609|ZN576_HUMAN	tr|A0A4X2LIZ1|A0A4X2LIZ1_VOMUR	27.465	142	72	5	36	161	242	368	1.32e-04	47.0
sp|Q9H609|ZN576_HUMAN	tr|A0A1S3PBF1|A0A1S3PBF1_SALSA	27.972	143	75	3	36	166	199	325	1.60e-11	66.6
sp|Q9H609|ZN576_HUMAN	tr|H1A3A9|H1A3A9_TAEGU	33.835	133	63	4	35	167	24	131	1.63e-11	63.5
sp|Q9H609|ZN576_HUMAN	tr|H1A3A9|H1A3A9_TAEGU	27.273	66	45	1	96	161	7	69	0.10	37.4
sp|Q9H609|ZN576_HUMAN	tr|W5PM84|W5PM84_SHEEP	34.586	133	62	5	35	167	296	403	1.64e-11	67.0
sp|Q9H609|ZN576_HUMAN	tr|W5PM84|W5PM84_SHEEP	28.655	171	75	6	35	166	324	486	5.59e-08	56.6
sp|Q9H609|ZN576_HUMAN	tr|W5PM84|W5PM84_SHEEP	28.788	132	69	4	35	166	268	374	1.31e-07	55.5
sp|Q9H609|ZN576_HUMAN	tr|W5PM84|W5PM84_SHEEP	30.597	134	68	4	35	168	408	516	1.95e-07	55.1
sp|Q9H609|ZN576_HUMAN	tr|W5PM84|W5PM84_SHEEP	29.091	110	60	2	72	166	240	346	1.38e-04	46.6
sp|Q9H609|ZN576_HUMAN	tr|K7FLJ6|K7FLJ6_PELSI	31.915	141	69	5	36	161	648	776	1.71e-11	67.0
sp|Q9H609|ZN576_HUMAN	tr|K7FLJ6|K7FLJ6_PELSI	34.375	96	47	2	71	166	1067	1146	1.39e-09	61.6
sp|Q9H609|ZN576_HUMAN	tr|K7FLJ6|K7FLJ6_PELSI	33.333	99	50	2	71	169	281	363	1.27e-08	58.5
sp|Q9H609|ZN576_HUMAN	tr|K7FLJ6|K7FLJ6_PELSI	34.375	96	47	2	71	166	786	865	3.22e-08	57.4
sp|Q9H609|ZN576_HUMAN	tr|K7FLJ6|K7FLJ6_PELSI	30.928	97	51	2	71	167	478	558	3.44e-08	57.4
sp|Q9H609|ZN576_HUMAN	tr|K7FLJ6|K7FLJ6_PELSI	35.417	96	46	2	71	166	758	837	3.50e-08	57.4
sp|Q9H609|ZN576_HUMAN	tr|K7FLJ6|K7FLJ6_PELSI	33.333	96	48	2	71	166	562	641	1.14e-07	55.8
sp|Q9H609|ZN576_HUMAN	tr|K7FLJ6|K7FLJ6_PELSI	30.534	131	66	4	36	166	592	697	2.38e-07	55.1
sp|Q9H609|ZN576_HUMAN	tr|K7FLJ6|K7FLJ6_PELSI	29.167	96	52	2	71	166	141	220	4.47e-07	54.3
sp|Q9H609|ZN576_HUMAN	tr|K7FLJ6|K7FLJ6_PELSI	29.897	97	48	3	71	167	898	974	1.11e-06	53.1
sp|Q9H609|ZN576_HUMAN	tr|K7FLJ6|K7FLJ6_PELSI	30.769	91	47	2	71	161	506	580	1.63e-06	52.4
sp|Q9H609|ZN576_HUMAN	tr|K7FLJ6|K7FLJ6_PELSI	30.000	100	54	2	71	170	842	925	1.84e-06	52.4
sp|Q9H609|ZN576_HUMAN	tr|K7FLJ6|K7FLJ6_PELSI	30.208	96	51	2	71	166	1011	1090	2.34e-06	52.0
sp|Q9H609|ZN576_HUMAN	tr|K7FLJ6|K7FLJ6_PELSI	31.868	91	46	2	71	161	253	327	2.67e-06	52.0
sp|Q9H609|ZN576_HUMAN	tr|K7FLJ6|K7FLJ6_PELSI	31.915	94	48	2	73	166	396	473	5.44e-06	51.2
sp|Q9H609|ZN576_HUMAN	tr|K7FLJ6|K7FLJ6_PELSI	27.481	131	70	4	36	166	620	725	1.28e-05	50.1
sp|Q9H609|ZN576_HUMAN	tr|K7FLJ6|K7FLJ6_PELSI	35.526	76	33	2	86	161	128	187	3.21e-05	48.9
sp|Q9H609|ZN576_HUMAN	tr|K7FLJ6|K7FLJ6_PELSI	28.125	96	53	2	71	166	197	276	3.41e-04	45.8
sp|Q9H609|ZN576_HUMAN	tr|K7FLJ6|K7FLJ6_PELSI	29.167	96	52	2	71	166	225	304	3.96e-04	45.4
sp|Q9H609|ZN576_HUMAN	tr|K7FLJ6|K7FLJ6_PELSI	27.778	108	57	4	71	161	954	1057	5.56e-04	45.1
sp|Q9H609|ZN576_HUMAN	tr|K7FLJ6|K7FLJ6_PELSI	28.571	91	50	2	71	161	337	412	2.0	34.7
sp|Q9H609|ZN576_HUMAN	tr|H0ZUZ5|H0ZUZ5_TAEGU	35.398	113	55	2	71	168	119	228	1.83e-11	65.5
sp|Q9H609|ZN576_HUMAN	tr|H0ZUZ5|H0ZUZ5_TAEGU	33.333	96	48	2	71	166	35	114	6.64e-09	58.5
sp|Q9H609|ZN576_HUMAN	tr|H0ZUZ5|H0ZUZ5_TAEGU	29.545	88	46	2	71	158	91	162	7.65e-05	47.0
sp|Q9H609|ZN576_HUMAN	tr|H0ZUZ5|H0ZUZ5_TAEGU	31.461	89	45	2	73	161	9	81	1.03e-04	46.6
sp|Q9H609|ZN576_HUMAN	tr|H0ZUZ5|H0ZUZ5_TAEGU	30.435	69	34	2	71	138	175	230	1.7	34.3
sp|Q9H609|ZN576_HUMAN	tr|H0ZUZ5|H0ZUZ5_TAEGU	33.962	53	32	1	114	166	9	58	5.1	33.1
sp|Q9H609|ZN576_HUMAN	tr|K7F5L1|K7F5L1_PELSI	37.500	96	44	2	71	166	234	313	1.92e-11	66.6
sp|Q9H609|ZN576_HUMAN	tr|K7F5L1|K7F5L1_PELSI	36.264	91	42	2	71	161	318	392	2.51e-09	60.5
sp|Q9H609|ZN576_HUMAN	tr|K7F5L1|K7F5L1_PELSI	30.952	126	62	4	36	161	320	420	1.85e-08	58.2
sp|Q9H609|ZN576_HUMAN	tr|K7F5L1|K7F5L1_PELSI	30.928	97	47	3	71	167	178	254	2.78e-07	54.7
sp|Q9H609|ZN576_HUMAN	tr|K7F5L1|K7F5L1_PELSI	32.967	91	45	2	71	161	402	476	4.11e-07	54.3
sp|Q9H609|ZN576_HUMAN	tr|K7F5L1|K7F5L1_PELSI	32.967	91	45	2	71	161	430	504	4.11e-07	54.3
sp|Q9H609|ZN576_HUMAN	tr|K7F5L1|K7F5L1_PELSI	32.967	91	45	2	71	161	458	532	4.11e-07	54.3
sp|Q9H609|ZN576_HUMAN	tr|K7F5L1|K7F5L1_PELSI	32.967	91	45	2	71	161	486	560	4.11e-07	54.3
sp|Q9H609|ZN576_HUMAN	tr|K7F5L1|K7F5L1_PELSI	32.967	91	45	2	71	161	514	588	4.11e-07	54.3
sp|Q9H609|ZN576_HUMAN	tr|K7F5L1|K7F5L1_PELSI	32.967	91	45	2	71	161	542	616	4.11e-07	54.3
sp|Q9H609|ZN576_HUMAN	tr|K7F5L1|K7F5L1_PELSI	30.769	91	47	3	71	161	290	364	9.14e-07	53.1
sp|Q9H609|ZN576_HUMAN	tr|K7F5L1|K7F5L1_PELSI	34.177	79	36	2	83	161	162	224	2.27e-05	49.3
sp|Q9H609|ZN576_HUMAN	tr|K7F5L1|K7F5L1_PELSI	33.333	69	33	1	71	139	570	625	0.007	41.6
sp|Q9H609|ZN576_HUMAN	tr|A0A5G3IAZ4|A0A5G3IAZ4_XENTR	34.711	121	62	4	49	169	401	504	1.97e-11	66.6
sp|Q9H609|ZN576_HUMAN	tr|A0A5G3IAZ4|A0A5G3IAZ4_XENTR	32.292	96	49	2	71	166	535	614	1.20e-09	61.6
sp|Q9H609|ZN576_HUMAN	tr|A0A5G3IAZ4|A0A5G3IAZ4_XENTR	28.070	114	64	2	71	169	451	561	3.89e-09	60.1
sp|Q9H609|ZN576_HUMAN	tr|A0A5G3IAZ4|A0A5G3IAZ4_XENTR	29.592	98	53	2	68	165	560	641	4.82e-05	48.1
sp|Q9H609|ZN576_HUMAN	tr|A0A5G3IAZ4|A0A5G3IAZ4_XENTR	27.692	65	34	1	71	135	591	642	0.33	37.0
sp|Q9H609|ZN576_HUMAN	tr|M3XNS5|M3XNS5_MUSPF	30.178	169	87	5	10	167	175	323	2.20e-11	66.6
sp|Q9H609|ZN576_HUMAN	tr|M3XNS5|M3XNS5_MUSPF	36.842	95	44	2	71	165	521	599	5.64e-09	59.7
sp|Q9H609|ZN576_HUMAN	tr|M3XNS5|M3XNS5_MUSPF	31.683	101	53	2	66	166	348	432	1.54e-08	58.2
sp|Q9H609|ZN576_HUMAN	tr|M3XNS5|M3XNS5_MUSPF	32.692	104	54	3	71	161	299	399	3.21e-08	57.4
sp|Q9H609|ZN576_HUMAN	tr|M3XNS5|M3XNS5_MUSPF	37.079	89	40	2	73	161	467	539	8.33e-08	56.2
sp|Q9H609|ZN576_HUMAN	tr|M3XNS5|M3XNS5_MUSPF	29.348	92	49	2	70	161	436	511	2.23e-04	46.2
sp|Q9H609|ZN576_HUMAN	tr|H9JFG8|H9JFG8_BOMMO	31.298	131	68	3	36	166	147	255	2.39e-11	66.2
sp|Q9H609|ZN576_HUMAN	tr|G3X713|G3X713_BOVIN	36.082	97	46	2	71	167	381	461	2.39e-11	66.2
sp|Q9H609|ZN576_HUMAN	tr|G3X713|G3X713_BOVIN	31.579	95	49	2	71	165	297	375	2.46e-05	48.9
sp|Q9H609|ZN576_HUMAN	tr|G3X713|G3X713_BOVIN	28.682	129	63	5	35	161	214	315	3.24e-05	48.5
sp|Q9H609|ZN576_HUMAN	tr|G3X713|G3X713_BOVIN	28.723	94	51	2	72	165	270	347	7.18e-05	47.8
sp|Q9H609|ZN576_HUMAN	tr|G3X713|G3X713_BOVIN	31.868	91	46	3	71	161	213	287	1.47e-04	46.6
sp|Q9H609|ZN576_HUMAN	tr|G3X713|G3X713_BOVIN	28.090	89	48	2	73	161	327	399	0.005	42.0
sp|Q9H609|ZN576_HUMAN	tr|G3X713|G3X713_BOVIN	33.333	57	35	1	105	161	206	259	0.57	36.2
sp|Q9H609|ZN576_HUMAN	tr|G5BYL3|G5BYL3_HETGA	35.338	133	64	5	35	167	346	456	2.41e-11	66.6
sp|Q9H609|ZN576_HUMAN	tr|G5BYL3|G5BYL3_HETGA	33.929	112	54	4	71	166	432	539	1.10e-07	55.8
sp|Q9H609|ZN576_HUMAN	tr|G5BYL3|G5BYL3_HETGA	30.597	134	68	4	35	168	461	569	1.31e-07	55.5
sp|Q9H609|ZN576_HUMAN	tr|G5BYL3|G5BYL3_HETGA	28.788	132	72	3	35	166	318	427	2.09e-07	55.1
sp|Q9H609|ZN576_HUMAN	tr|G5BYL3|G5BYL3_HETGA	31.579	95	49	2	72	166	290	368	1.24e-05	49.7
sp|Q9H609|ZN576_HUMAN	tr|H9GVN7|H9GVN7_ANOCA	33.333	132	63	4	35	166	392	498	2.42e-11	66.2
sp|Q9H609|ZN576_HUMAN	tr|H9GVN7|H9GVN7_ANOCA	30.370	135	69	4	35	169	448	557	1.21e-08	58.5
sp|Q9H609|ZN576_HUMAN	tr|H9GVN7|H9GVN7_ANOCA	33.333	132	63	4	35	166	336	442	1.45e-08	58.5
sp|Q9H609|ZN576_HUMAN	tr|H9GVN7|H9GVN7_ANOCA	30.303	132	67	4	35	166	168	274	4.11e-08	57.0
sp|Q9H609|ZN576_HUMAN	tr|H9GVN7|H9GVN7_ANOCA	30.303	132	67	4	35	166	252	358	4.52e-08	57.0
sp|Q9H609|ZN576_HUMAN	tr|H9GVN7|H9GVN7_ANOCA	34.375	96	47	2	71	166	223	302	1.23e-07	55.8
sp|Q9H609|ZN576_HUMAN	tr|H9GVN7|H9GVN7_ANOCA	34.375	96	47	2	71	166	139	218	1.39e-07	55.5
sp|Q9H609|ZN576_HUMAN	tr|H9GVN7|H9GVN7_ANOCA	31.250	96	50	2	71	166	55	134	1.59e-07	55.5
sp|Q9H609|ZN576_HUMAN	tr|H9GVN7|H9GVN7_ANOCA	28.788	132	69	4	35	166	84	190	1.67e-07	55.5
sp|Q9H609|ZN576_HUMAN	tr|H9GVN7|H9GVN7_ANOCA	34.375	96	47	2	71	166	307	386	2.23e-06	52.0
sp|Q9H609|ZN576_HUMAN	tr|H9GVN7|H9GVN7_ANOCA	29.167	96	52	2	71	166	27	106	3.84e-05	48.5
sp|Q9H609|ZN576_HUMAN	tr|H9GVN7|H9GVN7_ANOCA	28.723	94	51	2	73	166	1	78	4.29e-04	45.4
sp|Q9H609|ZN576_HUMAN	tr|H9GV63|H9GV63_ANOCA	33.588	131	62	4	36	166	313	418	2.67e-11	66.2
sp|Q9H609|ZN576_HUMAN	tr|H9GV63|H9GV63_ANOCA	38.000	100	46	2	71	170	423	506	2.75e-11	66.2
sp|Q9H609|ZN576_HUMAN	tr|H9GV63|H9GV63_ANOCA	29.545	132	68	4	35	166	4	110	2.32e-09	60.8
sp|Q9H609|ZN576_HUMAN	tr|H9GV63|H9GV63_ANOCA	32.143	112	56	3	71	166	59	166	7.80e-09	59.3
sp|Q9H609|ZN576_HUMAN	tr|H9GV63|H9GV63_ANOCA	34.066	91	44	2	71	161	283	357	1.06e-08	58.9
sp|Q9H609|ZN576_HUMAN	tr|H9GV63|H9GV63_ANOCA	30.631	111	59	3	71	166	199	306	2.48e-08	57.8
sp|Q9H609|ZN576_HUMAN	tr|H9GV63|H9GV63_ANOCA	33.036	112	55	3	71	166	171	278	2.78e-08	57.4
sp|Q9H609|ZN576_HUMAN	tr|H9GV63|H9GV63_ANOCA	28.571	119	65	3	48	166	124	222	1.09e-07	55.8
sp|Q9H609|ZN576_HUMAN	tr|H9GV63|H9GV63_ANOCA	29.670	91	48	2	71	161	367	441	8.69e-07	53.1
sp|Q9H609|ZN576_HUMAN	tr|H9GV63|H9GV63_ANOCA	31.250	96	50	2	71	166	479	558	1.16e-06	52.8
sp|Q9H609|ZN576_HUMAN	tr|H9GV63|H9GV63_ANOCA	30.769	91	47	2	71	161	451	525	1.61e-05	49.7
sp|Q9H609|ZN576_HUMAN	tr|H9GV63|H9GV63_ANOCA	26.984	126	67	4	36	161	229	329	2.35e-05	48.9
sp|Q9H609|ZN576_HUMAN	tr|H9GV63|H9GV63_ANOCA	32.308	65	31	1	70	134	506	557	0.031	40.0
sp|Q9H609|ZN576_HUMAN	tr|H9GRA5|H9GRA5_ANOCA	33.684	95	47	2	72	166	23	101	2.84e-11	65.1
sp|Q9H609|ZN576_HUMAN	tr|H9GRA5|H9GRA5_ANOCA	28.571	133	66	5	35	167	135	238	1.25e-05	49.3
sp|Q9H609|ZN576_HUMAN	tr|H9GRA5|H9GRA5_ANOCA	31.481	108	52	3	71	161	50	152	1.21e-04	46.6
sp|Q9H609|ZN576_HUMAN	tr|A0A151MLY0|A0A151MLY0_ALLMI	34.000	150	69	6	34	168	186	320	2.91e-11	66.2
sp|Q9H609|ZN576_HUMAN	tr|A0A151MLY0|A0A151MLY0_ALLMI	32.061	131	64	4	35	165	240	345	9.93e-08	55.8
sp|Q9H609|ZN576_HUMAN	tr|A0A151MLY0|A0A151MLY0_ALLMI	30.851	94	51	2	72	165	126	205	1.14e-06	52.8
sp|Q9H609|ZN576_HUMAN	tr|A0A310TRW7|A0A310TRW7_XENLA	38.318	107	45	3	71	169	257	350	3.24e-11	65.9
sp|Q9H609|ZN576_HUMAN	tr|A0A310TRW7|A0A310TRW7_XENLA	27.778	108	62	2	71	165	119	223	1.89e-04	46.2
sp|Q9H609|ZN576_HUMAN	tr|A0A310TRW7|A0A310TRW7_XENLA	24.444	135	62	3	72	166	146	280	0.004	42.4
sp|Q9H609|ZN576_HUMAN	tr|A0A310TRW7|A0A310TRW7_XENLA	27.184	103	48	3	84	169	24	116	0.051	39.3
sp|Q9H609|ZN576_HUMAN	tr|A0A310TRW7|A0A310TRW7_XENLA	26.429	140	73	5	34	161	42	163	4.0	33.5
sp|Q9H609|ZN576_HUMAN	tr|K7FCL8|K7FCL8_PELSI	36.842	95	44	2	71	165	628	706	3.26e-11	66.2
sp|Q9H609|ZN576_HUMAN	tr|K7FCL8|K7FCL8_PELSI	34.737	95	46	2	71	165	712	790	1.07e-10	64.7
sp|Q9H609|ZN576_HUMAN	tr|K7FCL8|K7FCL8_PELSI	35.789	95	45	2	71	165	656	734	2.00e-10	63.9
sp|Q9H609|ZN576_HUMAN	tr|K7FCL8|K7FCL8_PELSI	29.630	135	70	4	36	170	658	767	2.02e-09	60.8
sp|Q9H609|ZN576_HUMAN	tr|K7FCL8|K7FCL8_PELSI	34.737	95	46	2	71	165	572	650	8.24e-09	59.3
sp|Q9H609|ZN576_HUMAN	tr|K7FCL8|K7FCL8_PELSI	30.526	95	50	2	71	165	516	594	1.47e-04	47.0
sp|Q9H609|ZN576_HUMAN	tr|K7FCL8|K7FCL8_PELSI	34.146	82	48	2	87	165	488	566	2.49e-04	46.2
sp|Q9H609|ZN576_HUMAN	tr|F6RWZ3|F6RWZ3_HORSE	31.579	133	66	4	35	167	170	277	3.30e-11	65.9
sp|Q9H609|ZN576_HUMAN	tr|F6RWZ3|F6RWZ3_HORSE	31.250	96	50	2	71	166	309	388	3.88e-08	57.0
sp|Q9H609|ZN576_HUMAN	tr|F6RWZ3|F6RWZ3_HORSE	35.955	89	41	2	73	161	423	495	2.38e-07	54.7
sp|Q9H609|ZN576_HUMAN	tr|F6RWZ3|F6RWZ3_HORSE	30.189	106	56	3	71	161	253	355	2.42e-07	54.7
sp|Q9H609|ZN576_HUMAN	tr|F6RWZ3|F6RWZ3_HORSE	33.684	95	47	2	71	165	477	555	3.91e-06	51.2
sp|Q9H609|ZN576_HUMAN	tr|F6RWZ3|F6RWZ3_HORSE	29.348	92	49	2	70	161	392	467	2.09e-04	46.2
sp|Q9H609|ZN576_HUMAN	tr|F6RWZ3|F6RWZ3_HORSE	38.333	60	34	1	107	166	164	220	7.15e-04	44.7
sp|Q9H609|ZN576_HUMAN	tr|K7GC91|K7GC91_PELSI	39.423	104	46	3	66	169	203	289	3.33e-11	65.9
sp|Q9H609|ZN576_HUMAN	tr|K7GC91|K7GC91_PELSI	34.737	95	46	2	71	165	97	175	6.92e-08	56.2
sp|Q9H609|ZN576_HUMAN	tr|K7GC91|K7GC91_PELSI	30.769	91	47	2	71	161	236	310	1.79e-06	52.4
sp|Q9H609|ZN576_HUMAN	tr|K7GC91|K7GC91_PELSI	29.412	136	70	5	35	170	98	207	9.70e-06	50.1
sp|Q9H609|ZN576_HUMAN	tr|K7GC91|K7GC91_PELSI	25.455	110	64	3	71	165	264	370	0.001	43.9
sp|Q9H609|ZN576_HUMAN	tr|K7GC91|K7GC91_PELSI	35.088	57	34	1	105	161	90	143	0.002	43.5
sp|Q9H609|ZN576_HUMAN	tr|K7GC91|K7GC91_PELSI	28.125	96	53	2	71	166	320	399	0.002	43.5
sp|Q9H609|ZN576_HUMAN	tr|A0A4X2JW59|A0A4X2JW59_VOMUR	34.586	133	63	5	35	166	483	592	3.37e-11	65.9
sp|Q9H609|ZN576_HUMAN	tr|A0A4X2JW59|A0A4X2JW59_VOMUR	29.565	115	61	3	71	169	454	564	4.31e-06	51.2
sp|Q9H609|ZN576_HUMAN	tr|A0A4X2JW59|A0A4X2JW59_VOMUR	35.052	97	43	4	71	167	426	502	6.99e-06	50.4
sp|Q9H609|ZN576_HUMAN	tr|A0A4X2JW59|A0A4X2JW59_VOMUR	29.487	156	75	7	30	167	336	474	1.17e-04	47.0
sp|Q9H609|ZN576_HUMAN	tr|A0A4X2JW59|A0A4X2JW59_VOMUR	32.990	97	45	4	71	167	314	390	1.21e-04	47.0
sp|Q9H609|ZN576_HUMAN	tr|A0A4X2JW59|A0A4X2JW59_VOMUR	28.302	106	58	2	71	161	258	360	0.001	44.3
sp|Q9H609|ZN576_HUMAN	tr|A0A4X2JW59|A0A4X2JW59_VOMUR	27.907	86	57	2	76	161	224	304	0.17	37.7
sp|Q9H609|ZN576_HUMAN	tr|L7MZW4|L7MZW4_ANOCA	33.333	132	63	5	35	166	98	204	3.41e-11	65.9
sp|Q9H609|ZN576_HUMAN	tr|L7MZW4|L7MZW4_ANOCA	28.859	149	77	5	33	165	12	147	5.44e-09	59.3
sp|Q9H609|ZN576_HUMAN	tr|L7MZW4|L7MZW4_ANOCA	33.333	96	48	2	71	166	209	288	6.72e-09	59.3
sp|Q9H609|ZN576_HUMAN	tr|L7MZW4|L7MZW4_ANOCA	32.292	96	49	2	71	166	97	176	7.26e-09	58.9
sp|Q9H609|ZN576_HUMAN	tr|L7MZW4|L7MZW4_ANOCA	29.545	132	68	4	35	166	210	316	2.13e-08	57.8
sp|Q9H609|ZN576_HUMAN	tr|L7MZW4|L7MZW4_ANOCA	33.333	96	48	2	71	166	293	372	5.03e-08	56.6
sp|Q9H609|ZN576_HUMAN	tr|L7MZW4|L7MZW4_ANOCA	37.931	58	33	1	109	166	10	64	4.28e-04	45.1
sp|Q9H609|ZN576_HUMAN	tr|A0A1L8FNV0|A0A1L8FNV0_XENLA	36.937	111	46	3	71	170	257	354	3.44e-11	65.9
sp|Q9H609|ZN576_HUMAN	tr|A0A1L8FNV0|A0A1L8FNV0_XENLA	28.889	90	48	2	72	161	146	219	0.005	42.0
sp|Q9H609|ZN576_HUMAN	tr|A0A1L8FNV0|A0A1L8FNV0_XENLA	21.970	132	91	3	40	161	8	137	3.4	33.5
sp|Q9H609|ZN576_HUMAN	tr|M3WR06|M3WR06_FELCA	33.628	113	55	3	55	167	231	323	3.73e-11	65.9
sp|Q9H609|ZN576_HUMAN	tr|M3WR06|M3WR06_FELCA	33.083	133	58	4	36	165	493	597	3.07e-10	63.2
sp|Q9H609|ZN576_HUMAN	tr|M3WR06|M3WR06_FELCA	31.429	105	56	2	66	170	346	434	1.08e-08	58.9
sp|Q9H609|ZN576_HUMAN	tr|M3WR06|M3WR06_FELCA	33.333	102	54	4	71	161	299	397	1.43e-07	55.5
sp|Q9H609|ZN576_HUMAN	tr|M3WR06|M3WR06_FELCA	28.866	97	53	2	70	166	434	514	6.16e-06	50.8
sp|Q9H609|ZN576_HUMAN	tr|M3WR06|M3WR06_FELCA	29.670	91	48	2	71	161	463	537	7.30e-06	50.4
sp|Q9H609|ZN576_HUMAN	tr|M3WR06|M3WR06_FELCA	26.786	112	64	3	71	167	379	487	4.89e-04	45.1
sp|Q9H609|ZN576_HUMAN	tr|M3WR06|M3WR06_FELCA	23.500	200	101	8	10	161	66	261	0.013	40.8
sp|Q9H609|ZN576_HUMAN	tr|L7N023|L7N023_ANOCA	34.848	132	61	4	35	166	264	370	3.81e-11	65.9
sp|Q9H609|ZN576_HUMAN	tr|L7N023|L7N023_ANOCA	33.588	131	62	4	36	166	209	314	3.14e-10	63.2
sp|Q9H609|ZN576_HUMAN	tr|L7N023|L7N023_ANOCA	30.405	148	74	5	35	166	601	735	2.41e-09	60.8
sp|Q9H609|ZN576_HUMAN	tr|L7N023|L7N023_ANOCA	31.132	106	57	2	61	166	1	90	3.15e-09	60.5
sp|Q9H609|ZN576_HUMAN	tr|L7N023|L7N023_ANOCA	35.417	96	46	2	71	166	179	258	3.64e-09	60.1
sp|Q9H609|ZN576_HUMAN	tr|L7N023|L7N023_ANOCA	33.333	96	48	2	71	166	572	651	3.74e-09	60.1
sp|Q9H609|ZN576_HUMAN	tr|L7N023|L7N023_ANOCA	32.292	96	49	2	71	166	544	623	1.60e-08	58.2
sp|Q9H609|ZN576_HUMAN	tr|L7N023|L7N023_ANOCA	31.061	132	66	4	35	166	320	426	6.14e-08	56.6
sp|Q9H609|ZN576_HUMAN	tr|L7N023|L7N023_ANOCA	31.081	148	73	5	35	166	68	202	8.66e-08	56.2
sp|Q9H609|ZN576_HUMAN	tr|L7N023|L7N023_ANOCA	32.292	96	49	2	71	166	488	567	1.33e-07	55.8
sp|Q9H609|ZN576_HUMAN	tr|L7N023|L7N023_ANOCA	34.375	96	47	2	71	166	39	118	1.37e-07	55.5
sp|Q9H609|ZN576_HUMAN	tr|L7N023|L7N023_ANOCA	31.250	96	50	2	71	166	516	595	3.42e-07	54.3
sp|Q9H609|ZN576_HUMAN	tr|L7N023|L7N023_ANOCA	31.250	96	50	2	71	166	684	763	1.42e-06	52.8
sp|Q9H609|ZN576_HUMAN	tr|L7N023|L7N023_ANOCA	32.609	92	45	3	71	161	431	506	2.67e-06	52.0
sp|Q9H609|ZN576_HUMAN	tr|L7N023|L7N023_ANOCA	28.261	92	49	3	71	161	403	478	2.86e-05	48.9
sp|Q9H609|ZN576_HUMAN	tr|L7N023|L7N023_ANOCA	27.000	100	51	3	35	134	685	762	0.018	40.8
sp|Q9H609|ZN576_HUMAN	tr|L7N010|L7N010_ANOCA	32.061	131	64	4	35	165	457	562	3.89e-11	65.9
sp|Q9H609|ZN576_HUMAN	tr|L7N010|L7N010_ANOCA	31.343	134	67	4	33	166	7	115	8.33e-10	62.0
sp|Q9H609|ZN576_HUMAN	tr|L7N010|L7N010_ANOCA	32.576	132	64	5	35	166	149	255	1.25e-09	61.6
sp|Q9H609|ZN576_HUMAN	tr|L7N010|L7N010_ANOCA	32.576	132	64	5	35	166	513	619	1.25e-09	61.6
sp|Q9H609|ZN576_HUMAN	tr|L7N010|L7N010_ANOCA	33.684	95	47	2	71	165	120	198	3.67e-09	60.1
sp|Q9H609|ZN576_HUMAN	tr|L7N010|L7N010_ANOCA	32.292	96	49	2	71	166	344	423	1.09e-08	58.9
sp|Q9H609|ZN576_HUMAN	tr|L7N010|L7N010_ANOCA	33.333	96	48	2	71	166	596	675	1.19e-08	58.5
sp|Q9H609|ZN576_HUMAN	tr|L7N010|L7N010_ANOCA	33.929	112	54	4	71	166	400	507	2.13e-08	58.2
sp|Q9H609|ZN576_HUMAN	tr|L7N010|L7N010_ANOCA	32.292	96	49	2	71	166	260	339	3.12e-08	57.4
sp|Q9H609|ZN576_HUMAN	tr|L7N010|L7N010_ANOCA	32.292	96	49	2	71	166	232	311	4.07e-08	57.0
sp|Q9H609|ZN576_HUMAN	tr|L7N010|L7N010_ANOCA	32.292	96	49	2	71	166	624	703	4.19e-08	57.0
sp|Q9H609|ZN576_HUMAN	tr|L7N010|L7N010_ANOCA	31.250	96	50	2	71	166	288	367	6.38e-08	56.6
sp|Q9H609|ZN576_HUMAN	tr|L7N010|L7N010_ANOCA	31.250	96	50	2	71	166	148	227	7.65e-08	56.2
sp|Q9H609|ZN576_HUMAN	tr|L7N010|L7N010_ANOCA	32.292	96	49	2	71	166	680	759	2.80e-07	54.7
sp|Q9H609|ZN576_HUMAN	tr|L7N010|L7N010_ANOCA	32.292	96	49	2	71	166	372	451	3.26e-07	54.7
sp|Q9H609|ZN576_HUMAN	tr|L7N010|L7N010_ANOCA	36.207	58	34	1	109	166	5	59	7.90e-04	44.7
sp|Q9H609|ZN576_HUMAN	tr|H9GTK9|H9GTK9_ANOCA	36.458	96	45	2	71	166	431	510	3.91e-11	65.9
sp|Q9H609|ZN576_HUMAN	tr|H9GTK9|H9GTK9_ANOCA	32.231	121	58	4	47	167	215	311	3.86e-07	54.3
sp|Q9H609|ZN576_HUMAN	tr|H9GTK9|H9GTK9_ANOCA	31.868	91	46	3	71	161	347	421	2.57e-06	52.0
sp|Q9H609|ZN576_HUMAN	tr|H9GTK9|H9GTK9_ANOCA	34.066	91	44	2	71	161	375	449	1.34e-05	49.7
sp|Q9H609|ZN576_HUMAN	tr|H9GTK9|H9GTK9_ANOCA	29.167	96	52	2	71	166	291	370	3.63e-05	48.5
sp|Q9H609|ZN576_HUMAN	tr|H9GTK9|H9GTK9_ANOCA	26.718	131	68	3	31	161	375	477	6.29e-05	47.8
sp|Q9H609|ZN576_HUMAN	tr|H9GTK9|H9GTK9_ANOCA	30.928	97	51	2	71	167	123	203	1.80e-04	46.6
sp|Q9H609|ZN576_HUMAN	tr|H9GTK9|H9GTK9_ANOCA	31.250	96	50	2	71	166	151	230	2.32e-04	46.2
sp|Q9H609|ZN576_HUMAN	tr|H9GTK9|H9GTK9_ANOCA	29.167	96	52	2	71	166	179	258	0.030	40.0
sp|Q9H609|ZN576_HUMAN	tr|A0A2K6G1P4|A0A2K6G1P4_PROCO	32.000	100	52	2	71	170	754	837	4.06e-11	65.9
sp|Q9H609|ZN576_HUMAN	tr|A0A2K6G1P4|A0A2K6G1P4_PROCO	28.030	132	70	4	35	166	503	609	1.24e-07	55.8
sp|Q9H609|ZN576_HUMAN	tr|A0A2K6G1P4|A0A2K6G1P4_PROCO	31.132	106	55	3	71	161	306	408	1.42e-06	52.8
sp|Q9H609|ZN576_HUMAN	tr|A0A2K6G1P4|A0A2K6G1P4_PROCO	30.928	97	51	2	71	167	362	442	2.15e-06	52.0
sp|Q9H609|ZN576_HUMAN	tr|A0A2K6G1P4|A0A2K6G1P4_PROCO	27.820	133	71	4	35	167	391	498	7.34e-06	50.4
sp|Q9H609|ZN576_HUMAN	tr|A0A2K6G1P4|A0A2K6G1P4_PROCO	27.273	132	71	4	35	166	643	749	1.17e-05	50.1
sp|Q9H609|ZN576_HUMAN	tr|A0A2K6G1P4|A0A2K6G1P4_PROCO	28.125	96	53	2	71	166	278	357	3.86e-05	48.5
sp|Q9H609|ZN576_HUMAN	tr|A0A2K6G1P4|A0A2K6G1P4_PROCO	29.670	91	48	3	71	161	250	324	0.001	44.7
sp|Q9H609|ZN576_HUMAN	tr|A0A2K6G1P4|A0A2K6G1P4_PROCO	27.473	91	50	2	71	161	474	548	0.002	43.1
sp|Q9H609|ZN576_HUMAN	tr|A0A2K6G1P4|A0A2K6G1P4_PROCO	27.473	91	50	3	71	161	446	520	0.008	41.6
sp|Q9H609|ZN576_HUMAN	tr|A0A2K6G1P4|A0A2K6G1P4_PROCO	24.528	106	62	2	71	161	586	688	0.086	38.5
sp|Q9H609|ZN576_HUMAN	tr|H9GEF4|H9GEF4_ANOCA	32.061	131	64	4	36	166	53	158	4.31e-11	65.5
sp|Q9H609|ZN576_HUMAN	tr|H9GEF4|H9GEF4_ANOCA	34.375	96	47	2	71	166	191	270	3.69e-09	60.1
sp|Q9H609|ZN576_HUMAN	tr|H9GEF4|H9GEF4_ANOCA	32.292	96	49	2	71	166	23	102	1.41e-08	58.2
sp|Q9H609|ZN576_HUMAN	tr|H9GEF4|H9GEF4_ANOCA	30.769	91	47	2	71	161	275	349	3.71e-08	57.0
sp|Q9H609|ZN576_HUMAN	tr|H9GEF4|H9GEF4_ANOCA	30.769	91	47	2	71	161	163	237	7.67e-07	53.1
sp|Q9H609|ZN576_HUMAN	tr|H9GEF4|H9GEF4_ANOCA	31.250	96	50	2	71	166	303	382	8.52e-07	53.1
sp|Q9H609|ZN576_HUMAN	tr|H9GEF4|H9GEF4_ANOCA	30.208	96	51	2	71	166	247	326	1.10e-06	52.8
sp|Q9H609|ZN576_HUMAN	tr|H9GEF4|H9GEF4_ANOCA	31.765	85	42	2	77	161	1	69	7.79e-05	47.4
sp|Q9H609|ZN576_HUMAN	tr|H9GH37|H9GH37_ANOCA	31.373	153	75	5	31	165	324	464	4.38e-11	65.9
sp|Q9H609|ZN576_HUMAN	tr|H9GH37|H9GH37_ANOCA	32.727	110	56	2	71	165	442	548	1.73e-07	55.5
sp|Q9H609|ZN576_HUMAN	tr|H9GH37|H9GH37_ANOCA	26.277	137	76	4	31	167	467	578	8.94e-06	50.4
sp|Q9H609|ZN576_HUMAN	tr|H9GH37|H9GH37_ANOCA	26.718	131	71	4	31	161	106	211	9.92e-06	50.1
sp|Q9H609|ZN576_HUMAN	tr|H9GH37|H9GH37_ANOCA	33.684	95	47	2	71	165	109	187	1.59e-05	49.7
sp|Q9H609|ZN576_HUMAN	tr|H9GH37|H9GH37_ANOCA	30.000	100	51	4	71	169	53	134	3.32e-04	45.8
sp|Q9H609|ZN576_HUMAN	tr|H9GH37|H9GH37_ANOCA	30.526	95	50	2	71	165	526	604	4.71e-04	45.4
sp|Q9H609|ZN576_HUMAN	tr|H9GH37|H9GH37_ANOCA	25.309	162	88	5	33	165	221	378	0.004	42.7
sp|Q9H609|ZN576_HUMAN	tr|H9GH37|H9GH37_ANOCA	28.421	95	52	2	71	165	25	103	0.005	42.4
sp|Q9H609|ZN576_HUMAN	tr|A0A1L8FUG7|A0A1L8FUG7_XENLA	30.282	142	69	5	25	166	674	785	4.73e-11	65.9
sp|Q9H609|ZN576_HUMAN	tr|A0A1L8FUG7|A0A1L8FUG7_XENLA	31.783	129	57	4	36	161	708	808	3.83e-09	60.1
sp|Q9H609|ZN576_HUMAN	tr|A0A1L8FUG7|A0A1L8FUG7_XENLA	29.851	134	69	3	36	169	652	760	1.89e-08	58.2
sp|Q9H609|ZN576_HUMAN	tr|A0A1L8FUG7|A0A1L8FUG7_XENLA	32.323	99	56	3	68	166	31	118	1.54e-07	55.5
sp|Q9H609|ZN576_HUMAN	tr|A0A1L8FUG7|A0A1L8FUG7_XENLA	29.897	97	52	2	71	167	517	597	1.01e-06	53.1
sp|Q9H609|ZN576_HUMAN	tr|A0A1L8FUG7|A0A1L8FUG7_XENLA	29.474	95	51	2	71	165	178	256	2.51e-05	48.9
sp|Q9H609|ZN576_HUMAN	tr|A0A1L8FUG7|A0A1L8FUG7_XENLA	34.375	64	39	1	103	166	641	701	4.05e-04	45.4
sp|Q9H609|ZN576_HUMAN	tr|A0A1L8FUG7|A0A1L8FUG7_XENLA	29.897	97	48	3	71	167	489	565	5.04e-04	45.1
sp|Q9H609|ZN576_HUMAN	tr|A0A1L8FUG7|A0A1L8FUG7_XENLA	27.778	90	49	2	76	165	411	484	6.81e-04	44.7
sp|Q9H609|ZN576_HUMAN	tr|A0A1L8FUG7|A0A1L8FUG7_XENLA	27.835	97	53	2	71	167	434	513	0.001	44.3
sp|Q9H609|ZN576_HUMAN	tr|A0A1L8FUG7|A0A1L8FUG7_XENLA	25.714	105	59	4	71	163	234	331	0.007	42.0
sp|Q9H609|ZN576_HUMAN	tr|A0A1L8FUG7|A0A1L8FUG7_XENLA	26.804	97	54	2	71	167	95	174	0.021	40.4
sp|Q9H609|ZN576_HUMAN	tr|A0A1L8FUG7|A0A1L8FUG7_XENLA	25.893	112	64	3	71	170	573	677	0.15	37.7
sp|Q9H609|ZN576_HUMAN	tr|K7FH53|K7FH53_PELSI	35.417	96	46	2	71	166	41	120	4.85e-11	63.5
sp|Q9H609|ZN576_HUMAN	tr|K7FH53|K7FH53_PELSI	32.967	91	45	2	71	161	13	87	9.31e-07	52.0
sp|Q9H609|ZN576_HUMAN	tr|K7FH53|K7FH53_PELSI	34.545	55	33	1	107	161	8	59	0.078	38.1
sp|Q9H609|ZN576_HUMAN	tr|K7FH53|K7FH53_PELSI	29.688	64	32	1	71	134	97	147	4.4	33.1
sp|Q9H609|ZN576_HUMAN	tr|G3PG26|G3PG26_GASAC	36.893	103	55	2	65	167	170	262	5.09e-11	64.7
sp|Q9H609|ZN576_HUMAN	tr|G3PG26|G3PG26_GASAC	37.931	58	36	0	112	169	176	233	4.96e-05	47.8
sp|Q9H609|ZN576_HUMAN	tr|G3PG26|G3PG26_GASAC	31.481	54	32	1	112	165	150	198	0.65	35.8
sp|Q9H609|ZN576_HUMAN	tr|A0A1S3M3Y7|A0A1S3M3Y7_SALSA	31.126	151	79	4	35	161	45	194	5.36e-11	65.1
sp|Q9H609|ZN576_HUMAN	tr|A0A1L8GZL7|A0A1L8GZL7_XENLA	33.051	118	63	3	49	166	375	476	5.55e-11	65.5
sp|Q9H609|ZN576_HUMAN	tr|A0A1L8GZL7|A0A1L8GZL7_XENLA	32.292	96	49	2	71	166	509	588	1.35e-09	61.2
sp|Q9H609|ZN576_HUMAN	tr|A0A1L8GZL7|A0A1L8GZL7_XENLA	29.592	98	53	2	68	165	534	615	5.47e-05	48.1
sp|Q9H609|ZN576_HUMAN	tr|A0A1L8GZL7|A0A1L8GZL7_XENLA	27.692	65	34	1	71	135	565	616	0.33	37.0
sp|Q9H609|ZN576_HUMAN	tr|H1A542|H1A542_TAEGU	34.906	106	51	2	71	161	4	106	5.62e-11	61.6
sp|Q9H609|ZN576_HUMAN	tr|H1A542|H1A542_TAEGU	30.909	55	35	1	112	166	4	55	0.052	37.4
sp|Q9H609|ZN576_HUMAN	tr|A0A1U7SUT6|A0A1U7SUT6_ALLSI	34.351	131	63	5	35	165	472	579	5.73e-11	65.5
sp|Q9H609|ZN576_HUMAN	tr|A0A1U7SUT6|A0A1U7SUT6_ALLSI	33.929	112	54	4	71	165	191	299	8.06e-08	56.2
sp|Q9H609|ZN576_HUMAN	tr|A0A1U7SUT6|A0A1U7SUT6_ALLSI	33.962	106	52	3	71	161	387	489	1.94e-07	55.1
sp|Q9H609|ZN576_HUMAN	tr|A0A1U7SUT6|A0A1U7SUT6_ALLSI	30.208	96	51	2	71	166	443	522	2.14e-04	46.2
sp|Q9H609|ZN576_HUMAN	tr|A0A1U7SUT6|A0A1U7SUT6_ALLSI	30.693	101	52	3	71	169	163	247	2.16e-04	46.2
sp|Q9H609|ZN576_HUMAN	tr|A0A1U7SUT6|A0A1U7SUT6_ALLSI	28.000	100	50	2	35	134	222	299	0.011	41.2
sp|Q9H609|ZN576_HUMAN	tr|A0A1U7SUT6|A0A1U7SUT6_ALLSI	24.862	181	81	6	30	167	243	411	0.46	36.6
sp|Q9H609|ZN576_HUMAN	tr|A0A0Q3RBZ6|A0A0Q3RBZ6_AMAAE	36.458	96	45	2	71	166	351	430	5.85e-11	65.1
sp|Q9H609|ZN576_HUMAN	tr|A0A0Q3RBZ6|A0A0Q3RBZ6_AMAAE	29.000	100	59	2	71	161	301	397	3.81e-05	48.5
sp|Q9H609|ZN576_HUMAN	tr|A0A0Q3RBZ6|A0A0Q3RBZ6_AMAAE	34.483	58	35	1	95	152	256	310	0.002	43.5
sp|Q9H609|ZN576_HUMAN	tr|L5KH15|L5KH15_PTEAL	33.083	133	64	4	35	167	143	250	5.95e-11	65.1
sp|Q9H609|ZN576_HUMAN	tr|L5KH15|L5KH15_PTEAL	27.059	170	79	4	35	166	171	333	5.41e-08	56.6
sp|Q9H609|ZN576_HUMAN	tr|L5KH15|L5KH15_PTEAL	31.868	91	46	2	71	161	142	216	2.68e-07	54.7
sp|Q9H609|ZN576_HUMAN	tr|L5KH15|L5KH15_PTEAL	29.104	134	70	3	35	168	255	363	4.15e-07	53.9
sp|Q9H609|ZN576_HUMAN	tr|L5KH15|L5KH15_PTEAL	29.091	110	60	2	72	166	87	193	9.33e-05	47.0
sp|Q9H609|ZN576_HUMAN	tr|A0A151LYI4|A0A151LYI4_ALLMI	34.351	131	63	5	35	165	505	612	6.01e-11	65.5
sp|Q9H609|ZN576_HUMAN	tr|A0A151LYI4|A0A151LYI4_ALLMI	33.929	112	54	4	71	165	224	332	7.84e-08	56.2
sp|Q9H609|ZN576_HUMAN	tr|A0A151LYI4|A0A151LYI4_ALLMI	32.075	106	54	2	71	161	420	522	2.51e-07	54.7
sp|Q9H609|ZN576_HUMAN	tr|A0A151LYI4|A0A151LYI4_ALLMI	30.208	96	51	2	71	166	476	555	2.10e-04	46.2
sp|Q9H609|ZN576_HUMAN	tr|A0A151LYI4|A0A151LYI4_ALLMI	30.693	101	52	3	71	169	196	280	2.66e-04	45.8
sp|Q9H609|ZN576_HUMAN	tr|A0A151LYI4|A0A151LYI4_ALLMI	28.000	100	50	2	35	134	255	332	0.012	41.2
sp|Q9H609|ZN576_HUMAN	tr|A0A151LYI4|A0A151LYI4_ALLMI	24.862	181	81	6	30	167	276	444	0.32	37.0
sp|Q9H609|ZN576_HUMAN	tr|F6UI17|F6UI17_XENTR	32.090	134	60	4	36	166	239	344	6.23e-11	65.5
sp|Q9H609|ZN576_HUMAN	tr|F6UI17|F6UI17_XENTR	28.276	145	78	4	36	166	668	800	4.16e-08	57.0
sp|Q9H609|ZN576_HUMAN	tr|F6UI17|F6UI17_XENTR	32.292	96	49	2	71	166	153	232	5.18e-08	57.0
sp|Q9H609|ZN576_HUMAN	tr|F6UI17|F6UI17_XENTR	34.375	96	47	3	71	166	97	176	1.04e-07	55.8
sp|Q9H609|ZN576_HUMAN	tr|F6UI17|F6UI17_XENTR	28.667	150	72	5	36	166	779	912	2.75e-07	54.7
sp|Q9H609|ZN576_HUMAN	tr|F6UI17|F6UI17_XENTR	33.000	100	51	3	71	170	349	432	3.11e-07	54.7
sp|Q9H609|ZN576_HUMAN	tr|F6UI17|F6UI17_XENTR	27.737	137	68	4	36	169	584	692	4.51e-07	54.3
sp|Q9H609|ZN576_HUMAN	tr|F6UI17|F6UI17_XENTR	32.292	96	49	2	71	166	749	828	1.01e-06	53.1
sp|Q9H609|ZN576_HUMAN	tr|F6UI17|F6UI17_XENTR	33.721	86	41	2	71	156	460	529	1.35e-06	52.8
sp|Q9H609|ZN576_HUMAN	tr|F6UI17|F6UI17_XENTR	31.915	141	61	5	36	166	490	605	1.36e-06	52.8
sp|Q9H609|ZN576_HUMAN	tr|F6UI17|F6UI17_XENTR	30.208	96	51	2	71	166	554	633	3.35e-06	51.6
sp|Q9H609|ZN576_HUMAN	tr|F6UI17|F6UI17_XENTR	27.481	131	69	3	36	166	407	511	9.61e-05	47.4
sp|Q9H609|ZN576_HUMAN	tr|F6UI17|F6UI17_XENTR	29.897	97	52	2	71	167	861	941	2.45e-04	46.2
sp|Q9H609|ZN576_HUMAN	tr|F6UI17|F6UI17_XENTR	29.167	96	52	2	71	166	209	288	3.78e-04	45.4
sp|Q9H609|ZN576_HUMAN	tr|F6UI17|F6UI17_XENTR	32.258	62	39	1	106	167	91	149	0.087	38.5
sp|Q9H609|ZN576_HUMAN	tr|F6UI17|F6UI17_XENTR	28.571	70	37	1	71	140	889	945	0.62	36.2
sp|Q9H609|ZN576_HUMAN	tr|A0A2U3X2U6|A0A2U3X2U6_ODORO	33.628	113	55	3	55	167	422	514	6.38e-11	65.5
sp|Q9H609|ZN576_HUMAN	tr|A0A2U3X2U6|A0A2U3X2U6_ODORO	36.842	95	44	2	71	165	712	790	5.74e-09	59.7
sp|Q9H609|ZN576_HUMAN	tr|A0A2U3X2U6|A0A2U3X2U6_ODORO	31.429	105	56	2	66	170	539	627	1.41e-08	58.5
sp|Q9H609|ZN576_HUMAN	tr|A0A2U3X2U6|A0A2U3X2U6_ODORO	31.731	104	55	3	71	161	490	590	1.57e-07	55.5
sp|Q9H609|ZN576_HUMAN	tr|A0A2U3X2U6|A0A2U3X2U6_ODORO	37.079	89	40	2	73	161	658	730	2.10e-07	55.1
sp|Q9H609|ZN576_HUMAN	tr|A0A2U3X2U6|A0A2U3X2U6_ODORO	29.348	92	49	2	70	161	627	702	1.97e-04	46.6
sp|Q9H609|ZN576_HUMAN	tr|A0A2U3X2U6|A0A2U3X2U6_ODORO	23.529	204	104	8	10	165	257	456	0.097	38.5
sp|Q9H609|ZN576_HUMAN	tr|A0A2K6JYT0|A0A2K6JYT0_RHIBE	36.458	96	45	2	71	166	416	495	6.46e-11	65.1
sp|Q9H609|ZN576_HUMAN	tr|A0A2K6JYT0|A0A2K6JYT0_RHIBE	29.167	96	52	2	71	166	220	299	2.32e-07	54.7
sp|Q9H609|ZN576_HUMAN	tr|A0A2K6JYT0|A0A2K6JYT0_RHIBE	31.250	96	50	2	71	166	304	383	3.49e-07	54.3
sp|Q9H609|ZN576_HUMAN	tr|A0A2K6JYT0|A0A2K6JYT0_RHIBE	30.208	96	51	2	71	166	276	355	9.58e-07	53.1
sp|Q9H609|ZN576_HUMAN	tr|A0A2K6JYT0|A0A2K6JYT0_RHIBE	27.928	111	62	2	71	166	360	467	1.71e-06	52.4
sp|Q9H609|ZN576_HUMAN	tr|A0A2K6JYT0|A0A2K6JYT0_RHIBE	31.868	91	46	2	71	161	248	322	1.71e-05	49.3
sp|Q9H609|ZN576_HUMAN	tr|K7FGB5|K7FGB5_PELSI	31.818	132	68	4	35	166	473	582	6.58e-11	65.1
sp|Q9H609|ZN576_HUMAN	tr|K7FGB5|K7FGB5_PELSI	31.746	126	61	4	36	161	362	462	2.40e-10	63.5
sp|Q9H609|ZN576_HUMAN	tr|K7FGB5|K7FGB5_PELSI	30.952	126	62	5	36	161	166	266	1.52e-08	58.5
sp|Q9H609|ZN576_HUMAN	tr|K7FGB5|K7FGB5_PELSI	31.959	97	46	3	71	167	50	126	2.68e-08	57.8
sp|Q9H609|ZN576_HUMAN	tr|K7FGB5|K7FGB5_PELSI	31.868	91	46	2	71	161	276	350	7.80e-08	56.2
sp|Q9H609|ZN576_HUMAN	tr|K7FGB5|K7FGB5_PELSI	33.333	90	44	2	72	161	23	96	1.24e-07	55.8
sp|Q9H609|ZN576_HUMAN	tr|K7FGB5|K7FGB5_PELSI	29.630	135	60	5	36	167	194	296	1.58e-07	55.5
sp|Q9H609|ZN576_HUMAN	tr|K7FGB5|K7FGB5_PELSI	28.571	133	66	5	35	167	277	380	7.31e-06	50.4
sp|Q9H609|ZN576_HUMAN	tr|K7FGB5|K7FGB5_PELSI	28.030	132	63	5	35	161	417	521	1.53e-04	46.6
sp|Q9H609|ZN576_HUMAN	tr|K7FGB5|K7FGB5_PELSI	28.030	132	70	4	35	166	305	411	3.55e-04	45.4
sp|Q9H609|ZN576_HUMAN	tr|K7FGB5|K7FGB5_PELSI	26.087	69	38	1	71	139	559	614	3.0	33.9
sp|Q9H609|ZN576_HUMAN	tr|K7FGB5|K7FGB5_PELSI	24.561	114	62	5	71	167	106	212	5.0	33.5
sp|Q9H609|ZN576_HUMAN	tr|A0A384DL75|A0A384DL75_URSMA	33.628	113	55	3	55	167	356	448	6.61e-11	65.1
sp|Q9H609|ZN576_HUMAN	tr|A0A384DL75|A0A384DL75_URSMA	36.842	95	44	2	71	165	646	724	6.29e-09	59.7
sp|Q9H609|ZN576_HUMAN	tr|A0A384DL75|A0A384DL75_URSMA	32.000	100	52	2	71	170	478	561	1.65e-08	58.2
sp|Q9H609|ZN576_HUMAN	tr|A0A384DL75|A0A384DL75_URSMA	37.079	89	40	2	73	161	592	664	9.56e-08	56.2
sp|Q9H609|ZN576_HUMAN	tr|A0A384DL75|A0A384DL75_URSMA	31.731	104	55	3	71	161	424	524	1.35e-07	55.5
sp|Q9H609|ZN576_HUMAN	tr|A0A384DL75|A0A384DL75_URSMA	30.435	92	48	2	70	161	561	636	7.20e-05	47.8
sp|Q9H609|ZN576_HUMAN	tr|A0A384DL75|A0A384DL75_URSMA	33.333	60	37	1	107	166	335	391	0.71	35.8
sp|Q9H609|ZN576_HUMAN	tr|A0A151MM62|A0A151MM62_ALLMI	36.429	140	58	7	30	167	242	352	6.64e-11	65.1
sp|Q9H609|ZN576_HUMAN	tr|A0A151MM62|A0A151MM62_ALLMI	32.990	97	49	2	71	167	332	412	3.17e-10	63.2
sp|Q9H609|ZN576_HUMAN	tr|A0A151MM62|A0A151MM62_ALLMI	33.582	134	62	5	30	161	326	434	5.29e-09	59.7
sp|Q9H609|ZN576_HUMAN	tr|A0A151MM62|A0A151MM62_ALLMI	36.458	96	45	3	71	166	192	271	1.71e-08	58.2
sp|Q9H609|ZN576_HUMAN	tr|A0A151MM62|A0A151MM62_ALLMI	31.959	97	46	3	71	167	136	212	1.97e-07	55.1
sp|Q9H609|ZN576_HUMAN	tr|A0A151MM62|A0A151MM62_ALLMI	32.632	95	48	2	71	165	164	242	1.01e-06	53.1
sp|Q9H609|ZN576_HUMAN	tr|A0A151MM62|A0A151MM62_ALLMI	30.526	95	50	2	72	166	109	187	3.92e-06	51.2
sp|Q9H609|ZN576_HUMAN	tr|A0A151MM62|A0A151MM62_ALLMI	30.380	79	39	2	59	134	401	466	0.090	38.5
sp|Q9H609|ZN576_HUMAN	tr|A0A1U8DSJ9|A0A1U8DSJ9_ALLSI	36.283	113	54	3	71	168	534	643	6.64e-11	65.5
sp|Q9H609|ZN576_HUMAN	tr|A0A1U8DSJ9|A0A1U8DSJ9_ALLSI	36.429	140	58	7	30	167	246	356	1.23e-10	64.7
sp|Q9H609|ZN576_HUMAN	tr|A0A1U8DSJ9|A0A1U8DSJ9_ALLSI	32.990	97	49	2	71	167	336	416	6.94e-10	62.4
sp|Q9H609|ZN576_HUMAN	tr|A0A1U8DSJ9|A0A1U8DSJ9_ALLSI	33.000	100	51	2	66	165	641	724	3.21e-09	60.5
sp|Q9H609|ZN576_HUMAN	tr|A0A1U8DSJ9|A0A1U8DSJ9_ALLSI	33.582	134	62	5	30	161	330	438	1.08e-08	58.9
sp|Q9H609|ZN576_HUMAN	tr|A0A1U8DSJ9|A0A1U8DSJ9_ALLSI	35.165	91	43	2	71	161	786	860	2.29e-08	57.8
sp|Q9H609|ZN576_HUMAN	tr|A0A1U8DSJ9|A0A1U8DSJ9_ALLSI	36.458	96	45	3	71	166	196	275	5.11e-08	57.0
sp|Q9H609|ZN576_HUMAN	tr|A0A1U8DSJ9|A0A1U8DSJ9_ALLSI	32.990	97	45	3	71	167	140	216	1.29e-07	55.8
sp|Q9H609|ZN576_HUMAN	tr|A0A1U8DSJ9|A0A1U8DSJ9_ALLSI	28.571	154	75	5	35	169	843	980	5.64e-07	53.9
sp|Q9H609|ZN576_HUMAN	tr|A0A1U8DSJ9|A0A1U8DSJ9_ALLSI	33.684	95	47	3	72	166	731	809	1.03e-06	53.1
sp|Q9H609|ZN576_HUMAN	tr|A0A1U8DSJ9|A0A1U8DSJ9_ALLSI	32.632	95	48	2	71	165	168	246	2.22e-06	52.0
sp|Q9H609|ZN576_HUMAN	tr|A0A1U8DSJ9|A0A1U8DSJ9_ALLSI	31.111	90	46	2	72	161	113	186	7.21e-06	50.8
sp|Q9H609|ZN576_HUMAN	tr|A0A1U8DSJ9|A0A1U8DSJ9_ALLSI	28.866	97	53	3	71	166	448	529	9.67e-05	47.4
sp|Q9H609|ZN576_HUMAN	tr|A0A1U8DSJ9|A0A1U8DSJ9_ALLSI	27.206	136	70	5	35	170	899	1005	2.95e-04	45.8
sp|Q9H609|ZN576_HUMAN	tr|L7MZR6|L7MZR6_ANOCA	31.298	131	65	4	36	166	248	353	6.93e-11	65.1
sp|Q9H609|ZN576_HUMAN	tr|L7MZR6|L7MZR6_ANOCA	30.282	142	70	5	36	161	472	600	2.15e-10	63.5
sp|Q9H609|ZN576_HUMAN	tr|L7MZR6|L7MZR6_ANOCA	33.333	96	48	2	71	166	218	297	2.42e-09	60.8
sp|Q9H609|ZN576_HUMAN	tr|L7MZR6|L7MZR6_ANOCA	33.333	96	48	2	71	166	442	521	2.42e-09	60.8
sp|Q9H609|ZN576_HUMAN	tr|L7MZR6|L7MZR6_ANOCA	33.333	96	48	2	71	166	246	325	4.34e-09	60.1
sp|Q9H609|ZN576_HUMAN	tr|L7MZR6|L7MZR6_ANOCA	33.333	96	48	2	71	166	470	549	4.34e-09	60.1
sp|Q9H609|ZN576_HUMAN	tr|L7MZR6|L7MZR6_ANOCA	32.673	101	52	2	66	166	17	101	3.16e-08	57.4
sp|Q9H609|ZN576_HUMAN	tr|L7MZR6|L7MZR6_ANOCA	29.545	132	68	4	35	166	51	157	4.02e-08	57.0
sp|Q9H609|ZN576_HUMAN	tr|L7MZR6|L7MZR6_ANOCA	28.788	132	69	4	35	166	359	465	2.63e-07	54.7
sp|Q9H609|ZN576_HUMAN	tr|L7MZR6|L7MZR6_ANOCA	31.250	96	50	2	71	166	162	241	4.93e-07	53.9
sp|Q9H609|ZN576_HUMAN	tr|L7MZR6|L7MZR6_ANOCA	27.481	131	70	4	36	166	108	213	1.75e-06	52.4
sp|Q9H609|ZN576_HUMAN	tr|L7MZR6|L7MZR6_ANOCA	30.208	96	51	2	71	166	358	437	2.61e-06	52.0
sp|Q9H609|ZN576_HUMAN	tr|L7MZR6|L7MZR6_ANOCA	28.571	119	60	4	36	154	528	621	3.90e-05	48.5
sp|Q9H609|ZN576_HUMAN	tr|A0A5G3HR77|A0A5G3HR77_XENTR	32.090	134	60	4	36	166	246	351	7.07e-11	65.1
sp|Q9H609|ZN576_HUMAN	tr|A0A5G3HR77|A0A5G3HR77_XENTR	32.292	96	49	2	71	166	160	239	4.99e-08	57.0
sp|Q9H609|ZN576_HUMAN	tr|A0A5G3HR77|A0A5G3HR77_XENTR	34.375	96	47	3	71	166	104	183	9.64e-08	56.2
sp|Q9H609|ZN576_HUMAN	tr|A0A5G3HR77|A0A5G3HR77_XENTR	32.292	96	49	2	71	166	467	546	1.66e-07	55.5
sp|Q9H609|ZN576_HUMAN	tr|A0A5G3HR77|A0A5G3HR77_XENTR	33.000	100	51	3	71	170	356	439	3.03e-07	54.7
sp|Q9H609|ZN576_HUMAN	tr|A0A5G3HR77|A0A5G3HR77_XENTR	30.921	152	72	5	36	169	641	777	4.18e-07	54.3
sp|Q9H609|ZN576_HUMAN	tr|A0A5G3HR77|A0A5G3HR77_XENTR	31.959	97	50	3	71	167	805	885	1.40e-06	52.8
sp|Q9H609|ZN576_HUMAN	tr|A0A5G3HR77|A0A5G3HR77_XENTR	30.208	96	51	2	71	166	639	718	2.57e-06	52.0
sp|Q9H609|ZN576_HUMAN	tr|A0A5G3HR77|A0A5G3HR77_XENTR	33.673	98	47	3	71	166	581	662	3.00e-06	51.6
sp|Q9H609|ZN576_HUMAN	tr|A0A5G3HR77|A0A5G3HR77_XENTR	30.081	123	55	4	36	155	469	563	1.62e-05	49.7
sp|Q9H609|ZN576_HUMAN	tr|A0A5G3HR77|A0A5G3HR77_XENTR	30.488	82	42	2	66	147	828	894	8.93e-05	47.4
sp|Q9H609|ZN576_HUMAN	tr|A0A5G3HR77|A0A5G3HR77_XENTR	29.167	96	52	2	71	166	216	295	3.94e-04	45.4
sp|Q9H609|ZN576_HUMAN	tr|A0A5G3HR77|A0A5G3HR77_XENTR	30.612	98	50	3	71	168	751	830	7.33e-04	44.7
sp|Q9H609|ZN576_HUMAN	tr|A0A5G3HR77|A0A5G3HR77_XENTR	28.777	139	62	6	36	166	497	606	0.009	41.6
sp|Q9H609|ZN576_HUMAN	tr|A0A5G3HR77|A0A5G3HR77_XENTR	32.258	62	39	1	106	167	98	156	0.076	38.9
sp|Q9H609|ZN576_HUMAN	tr|L5JY44|L5JY44_PTEAL	28.736	174	83	6	10	167	179	327	7.16e-11	65.1
sp|Q9H609|ZN576_HUMAN	tr|L5JY44|L5JY44_PTEAL	31.429	105	56	2	66	170	354	442	1.67e-08	58.2
sp|Q9H609|ZN576_HUMAN	tr|L5JY44|L5JY44_PTEAL	31.132	106	55	3	71	161	303	405	4.01e-07	54.3
sp|Q9H609|ZN576_HUMAN	tr|L5JY44|L5JY44_PTEAL	34.831	89	42	2	73	161	473	545	2.25e-06	52.0
sp|Q9H609|ZN576_HUMAN	tr|L5JY44|L5JY44_PTEAL	33.684	95	47	2	71	165	527	605	4.45e-06	51.2
sp|Q9H609|ZN576_HUMAN	tr|L5JY44|L5JY44_PTEAL	29.348	92	49	2	70	161	442	517	5.85e-04	45.1
sp|Q9H609|ZN576_HUMAN	tr|A0A093H4P9|A0A093H4P9_DRYPU	37.363	91	41	2	71	161	25	99	7.33e-11	63.2
sp|Q9H609|ZN576_HUMAN	tr|A0A093H4P9|A0A093H4P9_DRYPU	36.264	91	42	2	71	161	109	183	2.98e-10	61.6
sp|Q9H609|ZN576_HUMAN	tr|A0A093H4P9|A0A093H4P9_DRYPU	34.375	96	47	2	71	166	53	132	1.11e-08	57.4
sp|Q9H609|ZN576_HUMAN	tr|A0A093H4P9|A0A093H4P9_DRYPU	32.558	86	42	2	76	161	2	71	9.84e-08	54.7
sp|Q9H609|ZN576_HUMAN	tr|A0A093H4P9|A0A093H4P9_DRYPU	35.165	91	43	2	71	161	81	155	1.70e-07	53.9
sp|Q9H609|ZN576_HUMAN	tr|G5BSG8|G5BSG8_HETGA	29.878	164	83	6	15	161	152	300	7.60e-11	64.7
sp|Q9H609|ZN576_HUMAN	tr|G5BSG8|G5BSG8_HETGA	21.818	110	69	2	71	166	282	388	0.064	38.9
sp|Q9H609|ZN576_HUMAN	tr|G5BSG8|G5BSG8_HETGA	23.729	118	59	3	35	134	283	387	0.75	35.8
sp|Q9H609|ZN576_HUMAN	tr|K7FDK6|K7FDK6_PELSI	30.303	132	67	4	36	167	270	376	7.70e-11	64.7
sp|Q9H609|ZN576_HUMAN	tr|K7FDK6|K7FDK6_PELSI	28.571	140	71	5	28	167	178	288	6.56e-10	62.0
sp|Q9H609|ZN576_HUMAN	tr|K7FDK6|K7FDK6_PELSI	28.788	132	65	5	36	167	214	316	2.22e-09	60.5
sp|Q9H609|ZN576_HUMAN	tr|K7FDK6|K7FDK6_PELSI	30.952	126	61	4	36	161	298	397	9.87e-09	58.9
sp|Q9H609|ZN576_HUMAN	tr|K7FDK6|K7FDK6_PELSI	31.667	60	32	1	107	166	157	207	0.66	35.8
sp|Q9H609|ZN576_HUMAN	tr|A0A1L8FGJ8|A0A1L8FGJ8_XENLA	32.432	111	55	3	57	167	473	563	7.79e-11	65.1
sp|Q9H609|ZN576_HUMAN	tr|A0A1L8FGJ8|A0A1L8FGJ8_XENLA	40.000	30	18	0	71	100	539	568	4.1	33.5
sp|Q9H609|ZN576_HUMAN	tr|K7FS51|K7FS51_PELSI	35.417	96	46	2	71	166	193	272	8.27e-11	65.1
sp|Q9H609|ZN576_HUMAN	tr|K7FS51|K7FS51_PELSI	31.250	96	50	2	71	166	473	552	6.25e-08	56.6
sp|Q9H609|ZN576_HUMAN	tr|K7FS51|K7FS51_PELSI	32.609	92	46	2	70	161	332	407	6.43e-08	56.6
sp|Q9H609|ZN576_HUMAN	tr|K7FS51|K7FS51_PELSI	36.000	100	48	2	71	170	137	220	6.68e-08	56.6
sp|Q9H609|ZN576_HUMAN	tr|K7FS51|K7FS51_PELSI	32.990	97	49	2	71	167	389	469	8.81e-08	56.2
sp|Q9H609|ZN576_HUMAN	tr|K7FS51|K7FS51_PELSI	35.165	91	43	2	71	161	445	519	1.04e-07	55.8
sp|Q9H609|ZN576_HUMAN	tr|K7FS51|K7FS51_PELSI	27.731	119	66	3	48	166	202	300	1.20e-07	55.8
sp|Q9H609|ZN576_HUMAN	tr|K7FS51|K7FS51_PELSI	34.737	95	46	2	71	165	361	439	1.49e-07	55.5
sp|Q9H609|ZN576_HUMAN	tr|K7FS51|K7FS51_PELSI	29.000	100	55	2	71	170	249	332	1.02e-06	53.1
sp|Q9H609|ZN576_HUMAN	tr|K7FS51|K7FS51_PELSI	31.868	91	46	2	71	161	305	379	4.21e-06	51.2
sp|Q9H609|ZN576_HUMAN	tr|K7FS51|K7FS51_PELSI	29.474	95	51	2	71	165	501	579	7.73e-06	50.4
sp|Q9H609|ZN576_HUMAN	tr|K7FS51|K7FS51_PELSI	30.769	91	47	2	71	161	417	491	3.46e-05	48.5
sp|Q9H609|ZN576_HUMAN	tr|K7FS51|K7FS51_PELSI	34.426	61	33	2	107	167	132	185	0.021	40.4
sp|Q9H609|ZN576_HUMAN	tr|A0A5G3JFC9|A0A5G3JFC9_XENTR	32.090	134	60	4	36	166	228	333	8.28e-11	65.1
sp|Q9H609|ZN576_HUMAN	tr|A0A5G3JFC9|A0A5G3JFC9_XENTR	31.206	141	67	5	29	166	582	695	1.86e-08	58.2
sp|Q9H609|ZN576_HUMAN	tr|A0A5G3JFC9|A0A5G3JFC9_XENTR	32.292	96	49	2	71	166	142	221	5.57e-08	56.6
sp|Q9H609|ZN576_HUMAN	tr|A0A5G3JFC9|A0A5G3JFC9_XENTR	34.375	96	47	3	71	166	86	165	1.10e-07	55.8
sp|Q9H609|ZN576_HUMAN	tr|A0A5G3JFC9|A0A5G3JFC9_XENTR	32.292	96	49	2	71	166	449	528	1.82e-07	55.5
sp|Q9H609|ZN576_HUMAN	tr|A0A5G3JFC9|A0A5G3JFC9_XENTR	33.000	100	51	3	71	170	338	421	3.37e-07	54.7
sp|Q9H609|ZN576_HUMAN	tr|A0A5G3JFC9|A0A5G3JFC9_XENTR	28.676	136	66	4	36	168	479	586	4.75e-07	53.9
sp|Q9H609|ZN576_HUMAN	tr|A0A5G3JFC9|A0A5G3JFC9_XENTR	30.921	152	72	5	36	169	674	810	4.89e-07	53.9
sp|Q9H609|ZN576_HUMAN	tr|A0A5G3JFC9|A0A5G3JFC9_XENTR	31.959	97	50	3	71	167	838	918	1.67e-06	52.4
sp|Q9H609|ZN576_HUMAN	tr|A0A5G3JFC9|A0A5G3JFC9_XENTR	30.208	96	51	2	71	166	672	751	2.95e-06	51.6
sp|Q9H609|ZN576_HUMAN	tr|A0A5G3JFC9|A0A5G3JFC9_XENTR	30.488	82	42	2	66	147	861	927	8.55e-05	47.4
sp|Q9H609|ZN576_HUMAN	tr|A0A5G3JFC9|A0A5G3JFC9_XENTR	29.167	96	52	2	71	166	198	277	4.14e-04	45.4
sp|Q9H609|ZN576_HUMAN	tr|A0A5G3JFC9|A0A5G3JFC9_XENTR	30.612	98	50	3	71	168	784	863	8.73e-04	44.7
sp|Q9H609|ZN576_HUMAN	tr|A0A5G3JFC9|A0A5G3JFC9_XENTR	32.258	62	39	1	106	167	80	138	0.087	38.5
sp|Q9H609|ZN576_HUMAN	tr|H9GFM1|H9GFM1_ANOCA	33.333	132	63	5	35	166	70	176	8.39e-11	64.7
sp|Q9H609|ZN576_HUMAN	tr|H9GFM1|H9GFM1_ANOCA	31.333	150	72	6	35	166	182	318	1.28e-10	64.3
sp|Q9H609|ZN576_HUMAN	tr|H9GFM1|H9GFM1_ANOCA	32.061	131	64	4	36	166	269	374	1.49e-10	64.3
sp|Q9H609|ZN576_HUMAN	tr|H9GFM1|H9GFM1_ANOCA	32.061	131	64	4	36	166	325	430	3.56e-10	63.2
sp|Q9H609|ZN576_HUMAN	tr|H9GFM1|H9GFM1_ANOCA	31.298	131	65	4	36	166	437	542	1.46e-09	61.2
sp|Q9H609|ZN576_HUMAN	tr|H9GFM1|H9GFM1_ANOCA	34.375	96	47	2	71	166	435	514	1.90e-09	60.8
sp|Q9H609|ZN576_HUMAN	tr|H9GFM1|H9GFM1_ANOCA	33.333	96	48	2	71	166	267	346	4.01e-09	60.1
sp|Q9H609|ZN576_HUMAN	tr|H9GFM1|H9GFM1_ANOCA	32.292	96	49	2	71	166	69	148	1.24e-08	58.5
sp|Q9H609|ZN576_HUMAN	tr|H9GFM1|H9GFM1_ANOCA	31.298	131	65	4	36	166	465	570	1.87e-08	58.2
sp|Q9H609|ZN576_HUMAN	tr|H9GFM1|H9GFM1_ANOCA	32.292	96	49	2	71	166	13	92	3.13e-08	57.4
sp|Q9H609|ZN576_HUMAN	tr|H9GFM1|H9GFM1_ANOCA	31.579	95	49	2	71	165	41	119	3.41e-08	57.4
sp|Q9H609|ZN576_HUMAN	tr|H9GFM1|H9GFM1_ANOCA	26.531	98	50	3	35	132	520	595	0.93	35.4
sp|Q9H609|ZN576_HUMAN	tr|G1KK82|G1KK82_ANOCA	33.684	95	47	2	72	166	23	101	8.44e-11	64.7
sp|Q9H609|ZN576_HUMAN	tr|G1KK82|G1KK82_ANOCA	31.298	131	65	3	36	166	360	465	7.71e-10	62.0
sp|Q9H609|ZN576_HUMAN	tr|G1KK82|G1KK82_ANOCA	30.303	132	60	5	35	161	415	519	8.77e-07	53.1
sp|Q9H609|ZN576_HUMAN	tr|G1KK82|G1KK82_ANOCA	28.859	149	76	7	35	167	471	605	1.33e-06	52.8
sp|Q9H609|ZN576_HUMAN	tr|G1KK82|G1KK82_ANOCA	29.167	96	52	2	71	166	274	353	5.67e-05	48.1
sp|Q9H609|ZN576_HUMAN	tr|G1KK82|G1KK82_ANOCA	28.788	132	65	5	36	167	192	294	7.11e-05	47.8
sp|Q9H609|ZN576_HUMAN	tr|G1KK82|G1KK82_ANOCA	26.374	91	51	2	71	161	162	236	1.02e-04	47.4
sp|Q9H609|ZN576_HUMAN	tr|G1KK82|G1KK82_ANOCA	28.302	106	58	2	71	161	50	152	3.39e-04	45.8
sp|Q9H609|ZN576_HUMAN	tr|G1KK82|G1KK82_ANOCA	27.473	91	50	2	71	161	246	320	3.98e-04	45.4
sp|Q9H609|ZN576_HUMAN	tr|G1KK82|G1KK82_ANOCA	28.571	91	49	2	71	161	330	404	3.98e-04	45.4
sp|Q9H609|ZN576_HUMAN	tr|G1KK82|G1KK82_ANOCA	27.820	133	67	5	35	167	107	210	4.50e-04	45.4
sp|Q9H609|ZN576_HUMAN	tr|G1KK82|G1KK82_ANOCA	28.000	100	56	2	71	170	302	385	0.003	42.7
sp|Q9H609|ZN576_HUMAN	tr|G1KK82|G1KK82_ANOCA	26.087	69	38	1	71	139	557	612	1.5	35.0
sp|Q9H609|ZN576_HUMAN	tr|A0A286ZT28|A0A286ZT28_PIG	33.628	113	55	3	55	167	231	323	8.94e-11	64.7
sp|Q9H609|ZN576_HUMAN	tr|A0A286ZT28|A0A286ZT28_PIG	36.842	95	44	2	71	165	523	601	4.84e-09	59.7
sp|Q9H609|ZN576_HUMAN	tr|A0A286ZT28|A0A286ZT28_PIG	32.000	100	52	2	71	170	355	438	1.17e-08	58.5
sp|Q9H609|ZN576_HUMAN	tr|A0A286ZT28|A0A286ZT28_PIG	30.189	106	56	3	71	161	299	401	9.34e-08	56.2
sp|Q9H609|ZN576_HUMAN	tr|A0A286ZT28|A0A286ZT28_PIG	35.955	89	41	2	73	161	469	541	3.23e-07	54.7
sp|Q9H609|ZN576_HUMAN	tr|A0A286ZT28|A0A286ZT28_PIG	30.435	92	48	2	70	161	438	513	8.43e-05	47.4
sp|Q9H609|ZN576_HUMAN	tr|A0A286ZT28|A0A286ZT28_PIG	27.027	111	63	3	71	166	383	490	0.003	42.7
sp|Q9H609|ZN576_HUMAN	tr|A0A286ZT28|A0A286ZT28_PIG	35.000	60	36	1	107	166	210	266	0.090	38.5
sp|Q9H609|ZN576_HUMAN	tr|K7F100|K7F100_PELSI	32.824	131	63	4	36	166	257	362	9.18e-11	64.7
sp|Q9H609|ZN576_HUMAN	tr|K7F100|K7F100_PELSI	32.292	96	49	2	71	166	227	306	7.54e-08	56.2
sp|Q9H609|ZN576_HUMAN	tr|K7F100|K7F100_PELSI	29.464	112	59	3	71	166	171	278	2.77e-07	54.7
sp|Q9H609|ZN576_HUMAN	tr|K7F100|K7F100_PELSI	33.333	96	48	2	71	166	115	194	8.13e-07	53.1
sp|Q9H609|ZN576_HUMAN	tr|K7F100|K7F100_PELSI	30.208	96	51	2	71	166	87	166	6.67e-06	50.4
sp|Q9H609|ZN576_HUMAN	tr|K7F100|K7F100_PELSI	31.522	92	40	3	67	158	62	130	0.006	42.0
sp|Q9H609|ZN576_HUMAN	tr|A0A1L8FQ47|A0A1L8FQ47_XENLA	31.111	135	68	4	36	170	211	320	9.26e-11	64.7
sp|Q9H609|ZN576_HUMAN	tr|A0A1L8FQ47|A0A1L8FQ47_XENLA	32.540	126	60	5	36	161	155	255	1.27e-09	61.2
sp|Q9H609|ZN576_HUMAN	tr|A0A1L8FQ47|A0A1L8FQ47_XENLA	31.250	96	50	2	71	166	293	372	1.83e-07	55.1
sp|Q9H609|ZN576_HUMAN	tr|A0A1L8FQ47|A0A1L8FQ47_XENLA	31.000	100	53	2	71	170	153	236	1.59e-06	52.4
sp|Q9H609|ZN576_HUMAN	tr|A0A1L8FQ47|A0A1L8FQ47_XENLA	28.713	101	52	3	47	147	301	381	0.002	43.1
sp|Q9H609|ZN576_HUMAN	tr|A0A1L8FQ47|A0A1L8FQ47_XENLA	33.333	60	37	1	107	166	148	204	0.010	41.2
sp|Q9H609|ZN576_HUMAN	tr|A0A1L8FQ35|A0A1L8FQ35_XENLA	36.082	97	46	2	70	166	338	418	9.55e-11	64.7
sp|Q9H609|ZN576_HUMAN	tr|A0A1L8FQ35|A0A1L8FQ35_XENLA	30.534	131	66	4	36	166	257	362	3.60e-08	57.0
sp|Q9H609|ZN576_HUMAN	tr|A0A1L8FQ35|A0A1L8FQ35_XENLA	28.767	146	74	5	36	167	65	194	1.71e-07	55.1
sp|Q9H609|ZN576_HUMAN	tr|A0A1L8FQ35|A0A1L8FQ35_XENLA	28.030	132	70	4	36	167	120	226	1.47e-06	52.4
sp|Q9H609|ZN576_HUMAN	tr|A0A1L8FQ35|A0A1L8FQ35_XENLA	27.523	109	62	3	71	166	202	306	3.98e-05	48.1
sp|Q9H609|ZN576_HUMAN	tr|A0A1L8FQ35|A0A1L8FQ35_XENLA	25.410	122	56	2	71	170	174	282	0.002	43.5
sp|Q9H609|ZN576_HUMAN	sp|Q80YP6|ZIK1_MOUSE	31.579	133	64	5	35	166	328	434	9.62e-11	64.7
sp|Q9H609|ZN576_HUMAN	sp|Q80YP6|ZIK1_MOUSE	32.967	91	45	3	71	161	271	345	2.63e-08	57.8
sp|Q9H609|ZN576_HUMAN	sp|Q80YP6|ZIK1_MOUSE	30.769	91	47	2	71	161	299	373	2.38e-07	54.7
sp|Q9H609|ZN576_HUMAN	sp|Q80YP6|ZIK1_MOUSE	31.959	97	50	2	70	166	214	294	1.18e-06	52.8
sp|Q9H609|ZN576_HUMAN	sp|Q80YP6|ZIK1_MOUSE	32.967	91	45	3	71	161	383	457	4.20e-05	48.1
sp|Q9H609|ZN576_HUMAN	tr|A0A4X2KBT0|A0A4X2KBT0_VOMUR	36.735	98	46	2	71	168	483	564	9.63e-11	64.7
sp|Q9H609|ZN576_HUMAN	tr|A0A4X2KBT0|A0A4X2KBT0_VOMUR	33.333	99	50	2	71	169	288	370	6.58e-07	53.5
sp|Q9H609|ZN576_HUMAN	tr|A0A4X2KBT0|A0A4X2KBT0_VOMUR	31.959	97	50	2	71	167	116	196	3.20e-05	48.5
sp|Q9H609|ZN576_HUMAN	tr|A0A4X2KBT0|A0A4X2KBT0_VOMUR	37.500	72	42	1	94	165	270	338	3.56e-05	48.5
sp|Q9H609|ZN576_HUMAN	tr|A0A4X2KBT0|A0A4X2KBT0_VOMUR	25.362	138	75	3	30	167	115	224	7.95e-05	47.4
sp|Q9H609|ZN576_HUMAN	tr|A0A4X2KBT0|A0A4X2KBT0_VOMUR	41.379	58	30	2	112	169	116	169	0.002	43.1
sp|Q9H609|ZN576_HUMAN	tr|A0A4X2KBT0|A0A4X2KBT0_VOMUR	32.308	65	41	1	101	165	472	533	0.045	39.3
sp|Q9H609|ZN576_HUMAN	tr|A0A1S3QMH6|A0A1S3QMH6_SALSA	32.000	100	52	2	71	170	492	575	9.74e-11	64.7
sp|Q9H609|ZN576_HUMAN	tr|A0A1S3QMH6|A0A1S3QMH6_SALSA	30.208	96	51	2	71	166	273	352	0.001	43.9
sp|Q9H609|ZN576_HUMAN	tr|A0A1S3QMH6|A0A1S3QMH6_SALSA	31.000	100	47	4	71	168	87	166	0.001	43.9
sp|Q9H609|ZN576_HUMAN	tr|A0A1S3QMH6|A0A1S3QMH6_SALSA	30.000	100	48	4	35	134	549	626	0.009	41.6
sp|Q9H609|ZN576_HUMAN	tr|A0A1S3QMH6|A0A1S3QMH6_SALSA	32.836	67	42	1	100	166	75	138	0.012	41.2
sp|Q9H609|ZN576_HUMAN	tr|A0A1S3QMH6|A0A1S3QMH6_SALSA	29.630	108	46	4	36	138	89	171	0.022	40.4
sp|Q9H609|ZN576_HUMAN	tr|A0A1S3QMH6|A0A1S3QMH6_SALSA	27.481	131	64	5	34	158	304	409	0.033	39.7
sp|Q9H609|ZN576_HUMAN	tr|A0A1S3QMH6|A0A1S3QMH6_SALSA	29.167	96	52	2	71	166	548	627	0.037	39.7
sp|Q9H609|ZN576_HUMAN	tr|K7FN40|K7FN40_PELSI	36.735	98	46	2	71	168	16	97	9.85e-11	64.7
sp|Q9H609|ZN576_HUMAN	tr|K7FN40|K7FN40_PELSI	32.061	131	69	5	35	165	479	589	1.17e-09	61.6
sp|Q9H609|ZN576_HUMAN	tr|K7FN40|K7FN40_PELSI	35.165	91	43	2	71	161	394	468	1.37e-07	55.5
sp|Q9H609|ZN576_HUMAN	tr|K7FN40|K7FN40_PELSI	31.250	96	50	2	71	166	366	445	3.55e-07	54.3
sp|Q9H609|ZN576_HUMAN	tr|K7FN40|K7FN40_PELSI	29.245	106	57	3	71	161	44	146	1.78e-04	46.6
sp|Q9H609|ZN576_HUMAN	tr|K7FN40|K7FN40_PELSI	30.928	97	47	3	71	167	450	526	2.12e-04	46.2
sp|Q9H609|ZN576_HUMAN	tr|K7FN40|K7FN40_PELSI	33.333	69	33	1	66	134	95	150	0.001	44.3
sp|Q9H609|ZN576_HUMAN	tr|K7FN40|K7FN40_PELSI	30.263	76	37	2	86	161	3	62	0.63	35.8
sp|Q9H609|ZN576_HUMAN	tr|K7FDE9|K7FDE9_PELSI	29.932	147	77	4	35	167	145	279	9.98e-11	64.7
sp|Q9H609|ZN576_HUMAN	tr|K7FDE9|K7FDE9_PELSI	34.021	97	48	2	71	167	395	475	1.39e-09	61.2
sp|Q9H609|ZN576_HUMAN	tr|K7FDE9|K7FDE9_PELSI	35.165	91	43	2	71	161	367	441	6.94e-08	56.2
sp|Q9H609|ZN576_HUMAN	tr|K7FDE9|K7FDE9_PELSI	34.066	91	44	2	71	161	255	329	2.10e-07	55.1
sp|Q9H609|ZN576_HUMAN	tr|K7FDE9|K7FDE9_PELSI	33.333	96	48	2	71	166	227	306	4.25e-07	53.9
sp|Q9H609|ZN576_HUMAN	tr|K7FDE9|K7FDE9_PELSI	31.522	92	46	3	71	162	144	218	9.44e-06	50.1
sp|Q9H609|ZN576_HUMAN	tr|K7FDE9|K7FDE9_PELSI	30.928	97	47	3	71	167	311	387	1.59e-05	49.7
sp|Q9H609|ZN576_HUMAN	tr|K7FDE9|K7FDE9_PELSI	30.769	91	47	2	71	161	339	413	4.07e-05	48.1
sp|Q9H609|ZN576_HUMAN	tr|K7FDE9|K7FDE9_PELSI	34.545	55	33	1	107	161	139	190	6.33e-04	44.7
sp|Q9H609|ZN576_HUMAN	tr|A0A2U3YU78|A0A2U3YU78_LEPWE	32.075	106	54	3	71	161	399	501	1.00e-10	64.7
sp|Q9H609|ZN576_HUMAN	tr|A0A2U3YU78|A0A2U3YU78_LEPWE	33.019	106	53	3	71	161	371	473	3.00e-08	57.4
sp|Q9H609|ZN576_HUMAN	tr|A0A2U3YU78|A0A2U3YU78_LEPWE	29.897	97	52	2	71	167	483	563	7.24e-06	50.4
sp|Q9H609|ZN576_HUMAN	tr|A0A2U3YU78|A0A2U3YU78_LEPWE	25.595	168	91	5	9	161	185	333	1.75e-05	49.3
sp|Q9H609|ZN576_HUMAN	tr|A0A2U3YU78|A0A2U3YU78_LEPWE	27.358	106	59	3	71	161	343	445	2.06e-05	49.3
sp|Q9H609|ZN576_HUMAN	tr|A0A2U3YU78|A0A2U3YU78_LEPWE	25.472	106	61	3	71	161	427	529	8.04e-05	47.4
sp|Q9H609|ZN576_HUMAN	tr|J9P4C2|J9P4C2_CANLF	33.628	113	55	3	55	167	231	323	1.02e-10	64.7
sp|Q9H609|ZN576_HUMAN	tr|J9P4C2|J9P4C2_CANLF	36.842	95	44	2	71	165	521	599	7.87e-09	59.3
sp|Q9H609|ZN576_HUMAN	tr|J9P4C2|J9P4C2_CANLF	31.429	105	56	2	66	170	348	436	1.33e-08	58.5
sp|Q9H609|ZN576_HUMAN	tr|J9P4C2|J9P4C2_CANLF	32.692	104	54	3	71	161	299	399	3.36e-08	57.4
sp|Q9H609|ZN576_HUMAN	tr|J9P4C2|J9P4C2_CANLF	37.079	89	40	2	73	161	467	539	8.57e-08	56.2
sp|Q9H609|ZN576_HUMAN	tr|J9P4C2|J9P4C2_CANLF	30.435	92	48	2	70	161	436	511	6.53e-05	47.8
sp|Q9H609|ZN576_HUMAN	tr|A0A337S8K0|A0A337S8K0_FELCA	32.432	148	69	6	35	167	247	378	1.07e-10	64.7
sp|Q9H609|ZN576_HUMAN	tr|A0A337S8K0|A0A337S8K0_FELCA	32.632	95	48	2	71	165	358	436	1.07e-07	55.8
sp|Q9H609|ZN576_HUMAN	tr|A0A337S8K0|A0A337S8K0_FELCA	32.292	96	49	2	71	166	386	465	2.02e-07	55.1
sp|Q9H609|ZN576_HUMAN	tr|A0A337S8K0|A0A337S8K0_FELCA	33.684	95	47	2	71	165	470	548	5.93e-07	53.9
sp|Q9H609|ZN576_HUMAN	tr|A0A337S8K0|A0A337S8K0_FELCA	28.829	111	61	2	71	166	302	409	1.70e-06	52.4
sp|Q9H609|ZN576_HUMAN	tr|A0A337S8K0|A0A337S8K0_FELCA	32.967	91	45	3	71	161	414	488	5.59e-06	50.8
sp|Q9H609|ZN576_HUMAN	tr|A0A337S8K0|A0A337S8K0_FELCA	28.713	101	51	3	66	161	208	292	6.09e-06	50.8
sp|Q9H609|ZN576_HUMAN	tr|A0A337S8K0|A0A337S8K0_FELCA	28.125	96	53	2	71	166	442	521	3.09e-05	48.9
sp|Q9H609|ZN576_HUMAN	tr|A0A337S8K0|A0A337S8K0_FELCA	28.000	100	56	3	71	170	526	609	5.10e-05	48.1
sp|Q9H609|ZN576_HUMAN	tr|A0A337S8K0|A0A337S8K0_FELCA	28.571	63	42	1	104	166	210	269	0.35	36.6
sp|Q9H609|ZN576_HUMAN	tr|R4GAE1|R4GAE1_ANOCA	35.417	96	46	2	71	166	146	225	1.13e-10	64.3
sp|Q9H609|ZN576_HUMAN	tr|R4GAE1|R4GAE1_ANOCA	32.061	131	64	5	36	166	176	281	1.79e-09	60.8
sp|Q9H609|ZN576_HUMAN	tr|R4GAE1|R4GAE1_ANOCA	29.851	134	69	4	33	166	5	113	1.06e-08	58.5
sp|Q9H609|ZN576_HUMAN	tr|R4GAE1|R4GAE1_ANOCA	32.292	96	49	2	71	166	90	169	6.68e-08	56.2
sp|Q9H609|ZN576_HUMAN	tr|R4GAE1|R4GAE1_ANOCA	32.967	91	45	2	71	161	230	304	4.17e-07	53.9
sp|Q9H609|ZN576_HUMAN	tr|R4GAE1|R4GAE1_ANOCA	29.008	131	68	4	36	166	232	337	8.96e-07	53.1
sp|Q9H609|ZN576_HUMAN	tr|R4GAE1|R4GAE1_ANOCA	36.207	58	34	1	109	166	3	57	2.19e-04	46.2
sp|Q9H609|ZN576_HUMAN	tr|A0A1L8FUI6|A0A1L8FUI6_XENLA	34.286	140	65	6	30	167	220	334	1.13e-10	64.3
sp|Q9H609|ZN576_HUMAN	tr|A0A1L8FUI6|A0A1L8FUI6_XENLA	36.735	98	46	3	71	168	198	279	3.30e-09	60.1
sp|Q9H609|ZN576_HUMAN	tr|A0A1L8FUI6|A0A1L8FUI6_XENLA	30.405	148	74	6	36	167	116	250	1.73e-07	55.1
sp|Q9H609|ZN576_HUMAN	tr|A0A1L8FUI6|A0A1L8FUI6_XENLA	31.532	111	58	3	71	166	114	221	1.29e-05	49.7
sp|Q9H609|ZN576_HUMAN	tr|A0A1L8FUI6|A0A1L8FUI6_XENLA	31.000	100	57	4	67	166	78	165	6.19e-04	44.7
sp|Q9H609|ZN576_HUMAN	tr|G1PMG5|G1PMG5_MYOLU	31.579	133	66	4	35	167	163	270	1.13e-10	64.3
sp|Q9H609|ZN576_HUMAN	tr|G1PMG5|G1PMG5_MYOLU	32.292	96	49	2	71	166	302	381	1.38e-08	58.5
sp|Q9H609|ZN576_HUMAN	tr|G1PMG5|G1PMG5_MYOLU	35.955	89	41	2	73	161	416	488	1.89e-07	55.1
sp|Q9H609|ZN576_HUMAN	tr|G1PMG5|G1PMG5_MYOLU	30.189	106	56	3	71	161	246	348	2.87e-07	54.7
sp|Q9H609|ZN576_HUMAN	tr|G1PMG5|G1PMG5_MYOLU	33.684	95	47	2	71	165	470	548	3.82e-06	51.2
sp|Q9H609|ZN576_HUMAN	tr|G1PMG5|G1PMG5_MYOLU	29.348	92	49	2	70	161	385	460	1.68e-04	46.6
sp|Q9H609|ZN576_HUMAN	tr|G1PMG5|G1PMG5_MYOLU	37.705	61	35	1	106	166	156	213	6.43e-04	44.7
sp|Q9H609|ZN576_HUMAN	tr|I3MCF9|I3MCF9_ICTTR	30.827	133	67	4	35	167	210	317	1.13e-10	64.7
sp|Q9H609|ZN576_HUMAN	tr|I3MCF9|I3MCF9_ICTTR	32.039	103	55	3	71	161	293	392	2.40e-08	57.8
sp|Q9H609|ZN576_HUMAN	tr|I3MCF9|I3MCF9_ICTTR	37.079	89	40	2	73	161	460	532	4.22e-08	57.0
sp|Q9H609|ZN576_HUMAN	tr|I3MCF9|I3MCF9_ICTTR	35.789	95	45	2	71	165	514	592	4.60e-08	57.0
sp|Q9H609|ZN576_HUMAN	tr|I3MCF9|I3MCF9_ICTTR	31.000	100	53	2	71	170	346	429	5.11e-08	57.0
sp|Q9H609|ZN576_HUMAN	tr|I3MCF9|I3MCF9_ICTTR	30.435	92	48	2	70	161	429	504	4.46e-05	48.1
sp|Q9H609|ZN576_HUMAN	tr|I3MCF9|I3MCF9_ICTTR	36.667	60	35	1	107	166	204	260	0.020	40.4
sp|Q9H609|ZN576_HUMAN	tr|L7MZD3|L7MZD3_ANOCA	32.576	132	64	4	35	166	277	383	1.14e-10	64.3
sp|Q9H609|ZN576_HUMAN	tr|L7MZD3|L7MZD3_ANOCA	31.469	143	69	5	35	161	81	210	3.12e-10	63.2
sp|Q9H609|ZN576_HUMAN	tr|L7MZD3|L7MZD3_ANOCA	34.375	96	47	2	71	166	52	131	4.47e-09	59.7
sp|Q9H609|ZN576_HUMAN	tr|L7MZD3|L7MZD3_ANOCA	29.545	132	68	4	35	166	333	439	1.93e-08	58.2
sp|Q9H609|ZN576_HUMAN	tr|L7MZD3|L7MZD3_ANOCA	29.545	132	68	4	35	166	389	495	1.98e-08	58.2
sp|Q9H609|ZN576_HUMAN	tr|L7MZD3|L7MZD3_ANOCA	33.036	112	55	3	71	166	220	327	1.19e-07	55.8
sp|Q9H609|ZN576_HUMAN	tr|L7MZD3|L7MZD3_ANOCA	31.250	96	50	2	71	166	24	103	4.99e-07	53.9
sp|Q9H609|ZN576_HUMAN	tr|L7MZD3|L7MZD3_ANOCA	32.292	96	49	2	71	166	80	159	5.59e-07	53.9
sp|Q9H609|ZN576_HUMAN	tr|L7MZD3|L7MZD3_ANOCA	30.827	133	67	4	35	167	165	272	1.06e-06	53.1
sp|Q9H609|ZN576_HUMAN	tr|L7MZD3|L7MZD3_ANOCA	30.769	91	47	2	76	166	1	75	1.42e-04	46.6
sp|Q9H609|ZN576_HUMAN	tr|L7MZD3|L7MZD3_ANOCA	27.619	105	54	3	35	139	445	527	0.003	42.7
sp|Q9H609|ZN576_HUMAN	tr|A0A060XRB3|A0A060XRB3_ONCMY	29.078	141	72	4	30	169	246	359	1.15e-10	64.3
sp|Q9H609|ZN576_HUMAN	tr|A0A060XRB3|A0A060XRB3_ONCMY	36.842	95	41	3	73	167	221	296	3.02e-09	60.1
sp|Q9H609|ZN576_HUMAN	tr|A0A1U8DTS3|A0A1U8DTS3_ALLSI	30.612	147	75	5	35	166	354	488	1.16e-10	64.3
sp|Q9H609|ZN576_HUMAN	tr|A0A1U8DTS3|A0A1U8DTS3_ALLSI	30.159	126	63	4	36	161	271	371	7.28e-10	62.0
sp|Q9H609|ZN576_HUMAN	tr|A0A1U8DTS3|A0A1U8DTS3_ALLSI	34.066	91	44	2	71	161	157	231	2.30e-08	57.8
sp|Q9H609|ZN576_HUMAN	tr|A0A1U8DTS3|A0A1U8DTS3_ALLSI	29.670	91	48	2	71	161	213	287	7.13e-05	47.8
sp|Q9H609|ZN576_HUMAN	tr|R4G9B1|R4G9B1_ANOCA	36.082	97	46	2	71	167	295	375	1.16e-10	64.3
sp|Q9H609|ZN576_HUMAN	tr|R4G9B1|R4G9B1_ANOCA	29.851	134	69	4	33	166	14	122	1.92e-09	60.8
sp|Q9H609|ZN576_HUMAN	tr|R4G9B1|R4G9B1_ANOCA	34.375	96	47	2	71	166	211	290	7.29e-09	58.9
sp|Q9H609|ZN576_HUMAN	tr|R4G9B1|R4G9B1_ANOCA	29.545	132	68	4	35	166	212	318	1.62e-08	58.2
sp|Q9H609|ZN576_HUMAN	tr|R4G9B1|R4G9B1_ANOCA	32.292	96	49	2	71	166	127	206	8.23e-08	56.2
sp|Q9H609|ZN576_HUMAN	tr|R4G9B1|R4G9B1_ANOCA	31.250	96	50	2	71	166	183	262	1.73e-07	55.1
sp|Q9H609|ZN576_HUMAN	tr|R4G9B1|R4G9B1_ANOCA	36.207	58	34	1	109	166	12	66	5.92e-04	44.7
sp|Q9H609|ZN576_HUMAN	tr|R4G9B1|R4G9B1_ANOCA	26.667	105	55	3	35	139	296	378	0.058	38.9
sp|Q9H609|ZN576_HUMAN	tr|M3XE01|M3XE01_FELCA	31.579	133	66	4	35	167	216	323	1.16e-10	64.3
sp|Q9H609|ZN576_HUMAN	tr|M3XE01|M3XE01_FELCA	31.429	105	56	2	66	170	346	434	1.07e-08	58.9
sp|Q9H609|ZN576_HUMAN	tr|M3XE01|M3XE01_FELCA	35.955	89	41	2	73	161	465	537	1.88e-07	55.1
sp|Q9H609|ZN576_HUMAN	tr|M3XE01|M3XE01_FELCA	33.333	102	54	4	71	161	299	397	1.92e-07	55.1
sp|Q9H609|ZN576_HUMAN	tr|M3XE01|M3XE01_FELCA	33.684	95	47	2	71	165	519	597	3.82e-06	51.2
sp|Q9H609|ZN576_HUMAN	tr|M3XE01|M3XE01_FELCA	30.435	92	48	2	70	161	434	509	5.39e-05	48.1
sp|Q9H609|ZN576_HUMAN	tr|M3XE01|M3XE01_FELCA	25.854	205	100	7	10	166	66	266	2.54e-04	46.2
sp|Q9H609|ZN576_HUMAN	tr|A0A3Q0CDS7|A0A3Q0CDS7_MESAU	34.091	132	62	4	35	166	202	308	1.17e-10	64.3
sp|Q9H609|ZN576_HUMAN	tr|A0A3Q0CDS7|A0A3Q0CDS7_MESAU	29.134	127	65	4	35	161	258	359	2.85e-06	51.6
sp|Q9H609|ZN576_HUMAN	tr|A0A3Q0CDS7|A0A3Q0CDS7_MESAU	30.769	91	47	2	71	161	397	471	3.38e-06	51.6
sp|Q9H609|ZN576_HUMAN	tr|A0A3Q0CDS7|A0A3Q0CDS7_MESAU	30.282	142	68	7	28	167	305	417	2.98e-05	48.9
sp|Q9H609|ZN576_HUMAN	tr|A0A3Q0CDS7|A0A3Q0CDS7_MESAU	27.397	73	40	1	71	143	425	484	0.041	39.7
sp|Q9H609|ZN576_HUMAN	tr|A0A3Q0CDS7|A0A3Q0CDS7_MESAU	27.586	87	60	1	75	161	164	247	0.18	37.7
sp|Q9H609|ZN576_HUMAN	sp|Q9QXT9|Z354B_MOUSE	30.827	133	67	4	35	167	207	314	1.18e-10	64.3
sp|Q9H609|ZN576_HUMAN	sp|Q9QXT9|Z354B_MOUSE	32.039	103	55	3	71	161	290	389	8.72e-09	58.9
sp|Q9H609|ZN576_HUMAN	sp|Q9QXT9|Z354B_MOUSE	32.292	96	49	2	71	166	343	422	1.30e-08	58.5
sp|Q9H609|ZN576_HUMAN	sp|Q9QXT9|Z354B_MOUSE	34.737	95	46	2	71	165	511	589	1.32e-07	55.5
sp|Q9H609|ZN576_HUMAN	sp|Q9QXT9|Z354B_MOUSE	31.731	104	53	3	73	161	457	557	2.53e-07	54.7
sp|Q9H609|ZN576_HUMAN	sp|Q9QXT9|Z354B_MOUSE	28.866	97	53	2	70	166	426	506	2.23e-04	46.2
sp|Q9H609|ZN576_HUMAN	sp|Q9QXT9|Z354B_MOUSE	31.667	60	38	1	107	166	201	257	1.3	35.0
sp|Q9H609|ZN576_HUMAN	tr|A0A151MLY3|A0A151MLY3_ALLMI	30.612	147	75	5	35	166	354	488	1.22e-10	64.3
sp|Q9H609|ZN576_HUMAN	tr|A0A151MLY3|A0A151MLY3_ALLMI	30.159	126	63	4	36	161	271	371	7.63e-10	62.0
sp|Q9H609|ZN576_HUMAN	tr|A0A151MLY3|A0A151MLY3_ALLMI	34.066	91	44	2	71	161	157	231	2.36e-08	57.8
sp|Q9H609|ZN576_HUMAN	tr|A0A151MLY3|A0A151MLY3_ALLMI	29.670	91	48	2	71	161	213	287	7.34e-05	47.8
sp|Q9H609|ZN576_HUMAN	tr|A0A1L8FUD9|A0A1L8FUD9_XENLA	35.052	97	47	2	71	167	526	606	1.26e-10	64.3
sp|Q9H609|ZN576_HUMAN	tr|A0A1L8FUD9|A0A1L8FUD9_XENLA	31.034	145	84	6	25	166	446	577	8.18e-09	59.3
sp|Q9H609|ZN576_HUMAN	tr|A0A1L8FUD9|A0A1L8FUD9_XENLA	29.897	97	52	2	71	167	582	662	8.26e-05	47.4
sp|Q9H609|ZN576_HUMAN	tr|H9G886|H9G886_ANOCA	30.464	151	78	5	19	167	389	514	1.28e-10	64.3
sp|Q9H609|ZN576_HUMAN	tr|H9G886|H9G886_ANOCA	32.609	92	47	3	70	161	348	424	6.99e-08	56.6
sp|Q9H609|ZN576_HUMAN	tr|H9G886|H9G886_ANOCA	34.737	95	46	3	73	167	492	570	9.25e-07	53.1
sp|Q9H609|ZN576_HUMAN	tr|H9G886|H9G886_ANOCA	28.889	135	65	4	35	166	491	597	1.18e-06	52.8
sp|Q9H609|ZN576_HUMAN	tr|H9G886|H9G886_ANOCA	28.082	146	73	5	35	161	547	679	8.47e-06	50.4
sp|Q9H609|ZN576_HUMAN	tr|H9G886|H9G886_ANOCA	27.564	156	79	5	35	170	603	744	1.76e-05	49.3
sp|Q9H609|ZN576_HUMAN	tr|H2PHK4|H2PHK4_PONAB	33.628	113	55	3	55	167	230	322	1.30e-10	64.3
sp|Q9H609|ZN576_HUMAN	tr|H2PHK4|H2PHK4_PONAB	36.842	95	44	2	71	165	522	600	3.30e-09	60.5
sp|Q9H609|ZN576_HUMAN	tr|H2PHK4|H2PHK4_PONAB	30.476	105	57	2	66	170	349	437	3.53e-08	57.4
sp|Q9H609|ZN576_HUMAN	tr|H2PHK4|H2PHK4_PONAB	30.189	106	56	3	71	161	298	400	3.32e-07	54.3
sp|Q9H609|ZN576_HUMAN	tr|H2PHK4|H2PHK4_PONAB	35.955	89	41	2	73	161	468	540	3.51e-07	54.3
sp|Q9H609|ZN576_HUMAN	tr|H2PHK4|H2PHK4_PONAB	29.348	92	49	2	70	161	437	512	5.32e-04	45.1
sp|Q9H609|ZN576_HUMAN	tr|H2PHK4|H2PHK4_PONAB	36.364	55	32	1	107	161	209	260	0.026	40.0
sp|Q9H609|ZN576_HUMAN	tr|H9GSP6|H9GSP6_ANOCA	33.621	116	57	3	71	170	559	670	1.30e-10	64.3
sp|Q9H609|ZN576_HUMAN	tr|H9GSP6|H9GSP6_ANOCA	36.000	100	48	2	71	170	419	502	1.73e-09	61.2
sp|Q9H609|ZN576_HUMAN	tr|H9GSP6|H9GSP6_ANOCA	34.066	91	44	2	71	161	27	101	3.37e-09	60.5
sp|Q9H609|ZN576_HUMAN	tr|H9GSP6|H9GSP6_ANOCA	33.333	96	48	2	71	166	55	134	3.74e-09	60.1
sp|Q9H609|ZN576_HUMAN	tr|H9GSP6|H9GSP6_ANOCA	29.545	132	68	4	35	166	672	778	2.17e-08	58.2
sp|Q9H609|ZN576_HUMAN	tr|H9GSP6|H9GSP6_ANOCA	32.432	111	57	3	71	166	223	330	2.37e-08	57.8
sp|Q9H609|ZN576_HUMAN	tr|H9GSP6|H9GSP6_ANOCA	32.292	96	49	2	71	166	363	442	5.43e-08	57.0
sp|Q9H609|ZN576_HUMAN	tr|H9GSP6|H9GSP6_ANOCA	32.432	111	57	3	71	166	587	694	8.18e-08	56.2
sp|Q9H609|ZN576_HUMAN	tr|H9GSP6|H9GSP6_ANOCA	32.258	124	59	4	35	158	616	714	8.91e-08	56.2
sp|Q9H609|ZN576_HUMAN	tr|H9GSP6|H9GSP6_ANOCA	29.605	152	70	5	35	166	448	582	1.13e-07	55.8
sp|Q9H609|ZN576_HUMAN	tr|H9GSP6|H9GSP6_ANOCA	30.303	132	67	4	35	166	140	246	1.34e-07	55.8
sp|Q9H609|ZN576_HUMAN	tr|H9GSP6|H9GSP6_ANOCA	31.250	96	50	2	71	166	727	806	4.38e-07	54.3
sp|Q9H609|ZN576_HUMAN	tr|H9GSP6|H9GSP6_ANOCA	33.333	96	48	2	71	166	335	414	2.80e-06	52.0
sp|Q9H609|ZN576_HUMAN	tr|H9GSP6|H9GSP6_ANOCA	29.921	127	64	4	35	161	252	353	2.96e-06	51.6
sp|Q9H609|ZN576_HUMAN	tr|H9GSP6|H9GSP6_ANOCA	30.208	96	51	2	71	166	111	190	3.18e-05	48.9
sp|Q9H609|ZN576_HUMAN	tr|H9GSP6|H9GSP6_ANOCA	29.630	81	41	2	71	151	755	819	6.36e-04	45.1
sp|Q9H609|ZN576_HUMAN	tr|H9GQM3|H9GQM3_ANOCA	35.417	96	46	2	71	166	286	365	1.32e-10	64.3
sp|Q9H609|ZN576_HUMAN	tr|H9GQM3|H9GQM3_ANOCA	31.818	132	65	4	35	166	455	561	3.51e-10	63.2
sp|Q9H609|ZN576_HUMAN	tr|H9GQM3|H9GQM3_ANOCA	30.597	134	68	4	33	166	845	953	4.09e-10	63.2
sp|Q9H609|ZN576_HUMAN	tr|H9GQM3|H9GQM3_ANOCA	34.375	96	47	2	71	166	762	841	1.84e-09	61.2
sp|Q9H609|ZN576_HUMAN	tr|H9GQM3|H9GQM3_ANOCA	30.709	127	63	4	35	161	651	752	4.51e-09	60.1
sp|Q9H609|ZN576_HUMAN	tr|H9GQM3|H9GQM3_ANOCA	33.333	96	48	2	71	166	650	729	6.43e-09	59.7
sp|Q9H609|ZN576_HUMAN	tr|H9GQM3|H9GQM3_ANOCA	30.534	131	66	4	36	166	288	393	6.80e-09	59.3
sp|Q9H609|ZN576_HUMAN	tr|H9GQM3|H9GQM3_ANOCA	32.292	96	49	2	71	166	818	897	7.78e-09	59.3
sp|Q9H609|ZN576_HUMAN	tr|H9GQM3|H9GQM3_ANOCA	31.868	91	46	2	71	161	566	640	1.55e-08	58.5
sp|Q9H609|ZN576_HUMAN	tr|H9GQM3|H9GQM3_ANOCA	28.788	132	69	4	35	166	399	505	2.16e-08	58.2
sp|Q9H609|ZN576_HUMAN	tr|H9GQM3|H9GQM3_ANOCA	28.671	143	73	5	35	161	483	612	3.58e-08	57.4
sp|Q9H609|ZN576_HUMAN	tr|H9GQM3|H9GQM3_ANOCA	30.000	100	54	2	66	165	1	84	7.84e-08	56.2
sp|Q9H609|ZN576_HUMAN	tr|H9GQM3|H9GQM3_ANOCA	29.730	111	60	3	71	166	706	813	2.17e-07	55.1
sp|Q9H609|ZN576_HUMAN	tr|H9GQM3|H9GQM3_ANOCA	30.208	96	51	2	71	166	370	449	2.55e-07	55.1
sp|Q9H609|ZN576_HUMAN	tr|H9GQM3|H9GQM3_ANOCA	31.250	96	50	2	71	166	622	701	2.86e-07	54.7
sp|Q9H609|ZN576_HUMAN	tr|H9GQM3|H9GQM3_ANOCA	31.250	96	50	2	71	166	118	197	4.31e-07	54.3
sp|Q9H609|ZN576_HUMAN	tr|H9GQM3|H9GQM3_ANOCA	27.273	132	71	4	35	166	315	421	6.13e-07	53.9
sp|Q9H609|ZN576_HUMAN	tr|H9GQM3|H9GQM3_ANOCA	27.211	147	78	5	36	166	148	281	1.25e-06	52.8
sp|Q9H609|ZN576_HUMAN	tr|H9GQM3|H9GQM3_ANOCA	31.250	96	50	2	71	166	230	309	1.76e-06	52.4
sp|Q9H609|ZN576_HUMAN	tr|H9GQM3|H9GQM3_ANOCA	27.619	105	54	3	35	139	903	985	0.002	43.5
sp|Q9H609|ZN576_HUMAN	tr|A0A4X2JM29|A0A4X2JM29_VOMUR	34.737	95	46	2	72	166	173	251	1.39e-10	63.9
sp|Q9H609|ZN576_HUMAN	tr|A0A4X2JM29|A0A4X2JM29_VOMUR	27.826	115	59	3	52	166	75	165	1.01e-06	52.8
sp|Q9H609|ZN576_HUMAN	tr|A0A4X2JM29|A0A4X2JM29_VOMUR	31.250	96	50	2	71	166	58	137	1.34e-06	52.4
sp|Q9H609|ZN576_HUMAN	tr|A0A4X2JM29|A0A4X2JM29_VOMUR	32.653	98	46	4	71	167	114	192	5.30e-06	50.8
sp|Q9H609|ZN576_HUMAN	tr|A0A4X2JM29|A0A4X2JM29_VOMUR	31.818	88	44	2	83	170	14	85	5.16e-04	45.1
sp|Q9H609|ZN576_HUMAN	tr|A0A4X2JM29|A0A4X2JM29_VOMUR	30.769	91	49	2	71	161	142	218	0.001	43.9
sp|Q9H609|ZN576_HUMAN	tr|A0A4X2JM29|A0A4X2JM29_VOMUR	29.167	96	52	2	71	166	200	279	0.002	43.5
sp|Q9H609|ZN576_HUMAN	tr|A0A2K6GD97|A0A2K6GD97_PROCO	34.066	91	44	2	71	161	422	496	1.41e-10	64.3
sp|Q9H609|ZN576_HUMAN	tr|A0A2K6GD97|A0A2K6GD97_PROCO	32.075	106	54	3	71	161	366	468	1.58e-08	58.2
sp|Q9H609|ZN576_HUMAN	tr|A0A2K6GD97|A0A2K6GD97_PROCO	28.829	111	61	3	71	166	282	389	3.16e-06	51.6
sp|Q9H609|ZN576_HUMAN	tr|A0A2K6GD97|A0A2K6GD97_PROCO	29.897	97	52	2	71	167	478	558	1.11e-05	50.1
sp|Q9H609|ZN576_HUMAN	tr|A0A2K6GD97|A0A2K6GD97_PROCO	27.473	91	50	2	71	161	338	412	1.71e-04	46.6
sp|Q9H609|ZN576_HUMAN	tr|A0A5F5PXP8|A0A5F5PXP8_HORSE	37.363	91	41	2	71	161	861	935	1.42e-10	64.3
sp|Q9H609|ZN576_HUMAN	tr|A0A5F5PXP8|A0A5F5PXP8_HORSE	30.208	96	51	2	71	166	749	828	9.46e-07	53.1
sp|Q9H609|ZN576_HUMAN	tr|A0A5F5PXP8|A0A5F5PXP8_HORSE	30.769	91	47	2	71	161	805	879	1.51e-06	52.8
sp|Q9H609|ZN576_HUMAN	tr|A0A5F5PXP8|A0A5F5PXP8_HORSE	32.967	91	45	3	71	161	833	907	7.09e-06	50.8
sp|Q9H609|ZN576_HUMAN	tr|A0A5F5PXP8|A0A5F5PXP8_HORSE	27.132	129	65	5	35	161	498	599	7.95e-06	50.4
sp|Q9H609|ZN576_HUMAN	tr|A0A5F5PXP8|A0A5F5PXP8_HORSE	29.670	91	48	2	71	161	469	543	1.08e-05	50.1
sp|Q9H609|ZN576_HUMAN	tr|A0A5F5PXP8|A0A5F5PXP8_HORSE	30.769	91	47	2	71	161	721	795	1.34e-05	49.7
sp|Q9H609|ZN576_HUMAN	tr|A0A5F5PXP8|A0A5F5PXP8_HORSE	31.868	91	46	2	71	161	441	515	1.53e-05	49.7
sp|Q9H609|ZN576_HUMAN	tr|A0A5F5PXP8|A0A5F5PXP8_HORSE	29.670	91	48	2	71	161	665	739	1.16e-04	47.0
sp|Q9H609|ZN576_HUMAN	tr|A0A5F5PXP8|A0A5F5PXP8_HORSE	29.670	91	48	2	71	161	413	487	0.001	44.3
sp|Q9H609|ZN576_HUMAN	tr|A0A5F5PXP8|A0A5F5PXP8_HORSE	25.806	124	64	3	35	158	585	680	0.001	44.3
sp|Q9H609|ZN576_HUMAN	tr|A0A5F5PXP8|A0A5F5PXP8_HORSE	27.174	92	51	2	70	161	384	459	0.014	40.8
sp|Q9H609|ZN576_HUMAN	tr|A0A5F5PXP8|A0A5F5PXP8_HORSE	24.107	112	67	2	70	166	328	436	0.041	39.7
sp|Q9H609|ZN576_HUMAN	tr|A0A5F5PXP8|A0A5F5PXP8_HORSE	23.864	88	51	2	71	158	301	372	0.083	38.9
sp|Q9H609|ZN576_HUMAN	tr|A0A5F5PXP8|A0A5F5PXP8_HORSE	33.333	60	37	1	107	166	296	352	0.91	35.4
sp|Q9H609|ZN576_HUMAN	tr|A0A151MM75|A0A151MM75_ALLMI	36.082	97	42	3	71	167	260	336	1.43e-10	63.9
sp|Q9H609|ZN576_HUMAN	tr|A0A151MM75|A0A151MM75_ALLMI	34.021	97	44	3	71	167	176	252	6.20e-10	62.0
sp|Q9H609|ZN576_HUMAN	tr|A0A151MM75|A0A151MM75_ALLMI	31.250	96	50	3	71	166	232	311	1.78e-08	57.8
sp|Q9H609|ZN576_HUMAN	tr|A0A151MM75|A0A151MM75_ALLMI	33.333	96	48	2	71	166	120	199	1.05e-07	55.8
sp|Q9H609|ZN576_HUMAN	tr|H1A5C1|H1A5C1_TAEGU	35.789	95	45	2	71	165	38	116	1.44e-10	60.8
sp|Q9H609|ZN576_HUMAN	tr|H1A5C1|H1A5C1_TAEGU	30.337	89	46	2	73	161	12	84	2.72e-05	46.6
sp|Q9H609|ZN576_HUMAN	tr|H1A5C1|H1A5C1_TAEGU	35.849	53	31	1	114	166	12	61	0.39	35.0
sp|Q9H609|ZN576_HUMAN	tr|G3UBI7|G3UBI7_LOXAF	30.539	167	85	4	2	165	350	488	1.47e-10	64.3
sp|Q9H609|ZN576_HUMAN	tr|G3UBI7|G3UBI7_LOXAF	35.789	95	45	2	71	165	511	589	1.98e-07	55.1
sp|Q9H609|ZN576_HUMAN	tr|G3UBI7|G3UBI7_LOXAF	34.021	97	48	2	71	167	651	731	4.41e-07	54.3
sp|Q9H609|ZN576_HUMAN	tr|G3UBI7|G3UBI7_LOXAF	32.727	110	56	4	71	165	567	673	4.62e-06	51.2
sp|Q9H609|ZN576_HUMAN	tr|G3UBI7|G3UBI7_LOXAF	32.292	96	49	2	71	166	679	758	1.88e-04	46.6
sp|Q9H609|ZN576_HUMAN	tr|A0A1U7TQA8|A0A1U7TQA8_TARSY	33.835	133	63	5	35	167	318	425	1.50e-10	64.3
sp|Q9H609|ZN576_HUMAN	tr|A0A1U7TQA8|A0A1U7TQA8_TARSY	29.545	132	68	4	35	166	290	396	1.45e-08	58.5
sp|Q9H609|ZN576_HUMAN	tr|A0A1U7TQA8|A0A1U7TQA8_TARSY	28.655	171	75	6	35	166	346	508	4.04e-08	57.0
sp|Q9H609|ZN576_HUMAN	tr|A0A1U7TQA8|A0A1U7TQA8_TARSY	30.597	134	68	4	35	168	430	538	1.41e-07	55.5
sp|Q9H609|ZN576_HUMAN	tr|A0A1U7TQA8|A0A1U7TQA8_TARSY	30.526	95	50	2	72	166	262	340	1.04e-04	47.0
sp|Q9H609|ZN576_HUMAN	tr|A0A1S3L3M1|A0A1S3L3M1_SALSA	32.292	96	49	2	71	166	490	569	1.50e-10	64.3
sp|Q9H609|ZN576_HUMAN	tr|A0A1S3L3M1|A0A1S3L3M1_SALSA	33.333	96	48	2	71	166	820	899	1.82e-06	52.4
sp|Q9H609|ZN576_HUMAN	tr|A0A1S3L3M1|A0A1S3L3M1_SALSA	31.000	100	51	3	71	168	87	170	8.42e-04	44.7
sp|Q9H609|ZN576_HUMAN	tr|A0A1S3L3M1|A0A1S3L3M1_SALSA	31.000	100	47	4	35	134	547	624	0.001	43.9
sp|Q9H609|ZN576_HUMAN	tr|A0A1S3L3M1|A0A1S3L3M1_SALSA	29.167	96	52	2	71	166	273	352	0.003	42.7
sp|Q9H609|ZN576_HUMAN	tr|A0A1S3L3M1|A0A1S3L3M1_SALSA	27.679	112	60	4	72	166	736	843	0.005	42.4
sp|Q9H609|ZN576_HUMAN	tr|A0A1S3L3M1|A0A1S3L3M1_SALSA	32.836	67	42	1	100	166	75	138	0.009	41.6
sp|Q9H609|ZN576_HUMAN	tr|A0A1S3L3M1|A0A1S3L3M1_SALSA	29.167	96	52	2	71	166	546	625	0.012	41.2
sp|Q9H609|ZN576_HUMAN	tr|A0A1S3L3M1|A0A1S3L3M1_SALSA	27.481	131	64	5	34	158	304	409	0.071	38.9
sp|Q9H609|ZN576_HUMAN	tr|A0A1S3L3M1|A0A1S3L3M1_SALSA	23.958	96	57	2	71	166	792	871	0.81	35.8
sp|Q9H609|ZN576_HUMAN	tr|A0A1S3L3M1|A0A1S3L3M1_SALSA	27.778	90	49	3	72	161	246	319	2.3	34.3
sp|Q9H609|ZN576_HUMAN	tr|L7MZE5|L7MZE5_ANOCA	35.417	96	46	2	71	166	537	616	1.55e-10	64.3
sp|Q9H609|ZN576_HUMAN	tr|L7MZE5|L7MZE5_ANOCA	30.405	148	74	5	35	166	426	560	2.23e-09	60.8
sp|Q9H609|ZN576_HUMAN	tr|L7MZE5|L7MZE5_ANOCA	30.534	131	66	4	36	166	399	504	6.63e-08	56.6
sp|Q9H609|ZN576_HUMAN	tr|L7MZE5|L7MZE5_ANOCA	31.250	96	50	2	71	166	341	420	1.03e-07	55.8
sp|Q9H609|ZN576_HUMAN	tr|L7MZE5|L7MZE5_ANOCA	29.008	131	68	4	36	166	567	672	1.34e-07	55.8
sp|Q9H609|ZN576_HUMAN	tr|L7MZE5|L7MZE5_ANOCA	32.292	96	49	2	71	166	313	392	2.40e-07	55.1
sp|Q9H609|ZN576_HUMAN	tr|L7MZE5|L7MZE5_ANOCA	29.167	96	52	2	71	166	621	700	3.45e-07	54.3
sp|Q9H609|ZN576_HUMAN	tr|L7MZE5|L7MZE5_ANOCA	32.292	96	49	2	71	166	113	192	4.55e-07	54.3
sp|Q9H609|ZN576_HUMAN	tr|L7MZE5|L7MZE5_ANOCA	28.788	132	73	4	35	166	254	364	1.33e-06	52.8
sp|Q9H609|ZN576_HUMAN	tr|L7MZE5|L7MZE5_ANOCA	31.579	95	49	2	73	167	679	757	3.48e-06	51.6
sp|Q9H609|ZN576_HUMAN	tr|L7MZE5|L7MZE5_ANOCA	29.730	148	75	5	35	166	142	276	1.45e-05	49.7
sp|Q9H609|ZN576_HUMAN	tr|L7MZE5|L7MZE5_ANOCA	28.000	100	56	2	71	170	565	648	1.52e-05	49.7
sp|Q9H609|ZN576_HUMAN	tr|L7MZE5|L7MZE5_ANOCA	32.979	94	47	3	73	166	87	164	3.09e-05	48.9
sp|Q9H609|ZN576_HUMAN	tr|L7MZE5|L7MZE5_ANOCA	31.522	92	45	3	71	160	29	104	7.17e-05	47.8
sp|Q9H609|ZN576_HUMAN	tr|L7MZE5|L7MZE5_ANOCA	29.008	131	68	4	36	166	623	728	1.65e-04	46.6
sp|Q9H609|ZN576_HUMAN	tr|L7MZE5|L7MZE5_ANOCA	26.496	117	61	4	35	151	678	769	2.88e-04	45.8
sp|Q9H609|ZN576_HUMAN	tr|L7MZE5|L7MZE5_ANOCA	27.660	94	52	2	73	166	3	80	3.29e-04	45.8
sp|Q9H609|ZN576_HUMAN	tr|L7MZE5|L7MZE5_ANOCA	30.208	96	51	2	71	166	57	136	3.72e-04	45.4
sp|Q9H609|ZN576_HUMAN	tr|L7MZE5|L7MZE5_ANOCA	30.526	95	52	2	73	166	227	308	0.002	43.9
sp|Q9H609|ZN576_HUMAN	tr|M3XUJ7|M3XUJ7_MUSPF	33.858	127	59	4	35	161	541	642	1.56e-10	64.3
sp|Q9H609|ZN576_HUMAN	tr|M3XUJ7|M3XUJ7_MUSPF	31.250	96	50	2	71	166	708	787	1.14e-07	55.8
sp|Q9H609|ZN576_HUMAN	tr|M3XUJ7|M3XUJ7_MUSPF	28.866	97	53	2	71	167	540	620	6.47e-07	53.5
sp|Q9H609|ZN576_HUMAN	tr|M3XUJ7|M3XUJ7_MUSPF	31.250	96	50	2	71	166	792	871	6.53e-07	53.5
sp|Q9H609|ZN576_HUMAN	tr|M3XUJ7|M3XUJ7_MUSPF	27.692	130	63	4	35	161	485	586	8.28e-07	53.5
sp|Q9H609|ZN576_HUMAN	tr|M3XUJ7|M3XUJ7_MUSPF	28.571	133	70	4	35	167	625	732	1.21e-06	52.8
sp|Q9H609|ZN576_HUMAN	tr|M3XUJ7|M3XUJ7_MUSPF	28.723	94	51	2	73	166	402	479	2.10e-06	52.4
sp|Q9H609|ZN576_HUMAN	tr|M3XUJ7|M3XUJ7_MUSPF	28.125	96	53	2	71	166	848	927	2.26e-05	49.3
sp|Q9H609|ZN576_HUMAN	tr|M3XUJ7|M3XUJ7_MUSPF	27.407	135	69	4	35	167	709	816	3.06e-05	48.9
sp|Q9H609|ZN576_HUMAN	tr|M3XUJ7|M3XUJ7_MUSPF	28.000	100	56	2	71	170	904	987	1.48e-04	47.0
sp|Q9H609|ZN576_HUMAN	tr|M3XUJ7|M3XUJ7_MUSPF	28.571	91	49	2	71	161	876	950	3.37e-04	45.8
sp|Q9H609|ZN576_HUMAN	tr|M3XUJ7|M3XUJ7_MUSPF	24.107	112	65	3	71	166	428	535	0.009	41.6
sp|Q9H609|ZN576_HUMAN	tr|M3XUJ7|M3XUJ7_MUSPF	28.409	88	47	2	71	158	932	1003	0.010	41.6
sp|Q9H609|ZN576_HUMAN	tr|M3XUJ7|M3XUJ7_MUSPF	29.688	64	42	1	103	166	363	423	1.00	35.4
sp|Q9H609|ZN576_HUMAN	tr|A0A2R9C368|A0A2R9C368_PANPA	29.341	167	88	5	10	166	164	310	1.58e-10	63.9
sp|Q9H609|ZN576_HUMAN	tr|A0A2R9C368|A0A2R9C368_PANPA	32.292	96	49	2	71	166	343	422	1.25e-08	58.5
sp|Q9H609|ZN576_HUMAN	tr|A0A2R9C368|A0A2R9C368_PANPA	35.955	89	41	2	73	161	457	529	9.55e-08	55.8
sp|Q9H609|ZN576_HUMAN	tr|A0A2R9C368|A0A2R9C368_PANPA	30.189	106	56	3	71	161	287	389	2.45e-07	54.7
sp|Q9H609|ZN576_HUMAN	tr|A0A2R9C368|A0A2R9C368_PANPA	33.684	95	47	2	71	165	511	589	2.48e-06	52.0
sp|Q9H609|ZN576_HUMAN	tr|A0A2R9C368|A0A2R9C368_PANPA	29.348	92	49	2	70	161	426	501	1.75e-04	46.6
sp|Q9H609|ZN576_HUMAN	tr|A0A2R8MJU9|A0A2R8MJU9_CALJA	33.835	133	63	5	35	167	483	590	1.58e-10	64.3
sp|Q9H609|ZN576_HUMAN	tr|A0A2R8MJU9|A0A2R8MJU9_CALJA	29.771	131	67	4	35	165	455	560	1.80e-08	58.2
sp|Q9H609|ZN576_HUMAN	tr|A0A2R8MJU9|A0A2R8MJU9_CALJA	28.655	171	75	6	35	166	511	673	5.30e-08	57.0
sp|Q9H609|ZN576_HUMAN	tr|A0A2R8MJU9|A0A2R8MJU9_CALJA	30.597	134	68	4	35	168	595	703	1.51e-07	55.5
sp|Q9H609|ZN576_HUMAN	tr|A0A2R8MJU9|A0A2R8MJU9_CALJA	30.526	95	50	2	72	166	427	505	1.21e-04	47.0
sp|Q9H609|ZN576_HUMAN	tr|K7GHX9|K7GHX9_PELSI	36.458	96	45	2	71	166	402	481	1.59e-10	63.9
sp|Q9H609|ZN576_HUMAN	tr|K7GHX9|K7GHX9_PELSI	34.375	96	47	2	71	166	234	313	5.65e-08	56.6
sp|Q9H609|ZN576_HUMAN	tr|K7GHX9|K7GHX9_PELSI	30.709	127	63	4	35	161	291	392	1.81e-07	55.1
sp|Q9H609|ZN576_HUMAN	tr|K7GHX9|K7GHX9_PELSI	33.708	89	43	2	73	161	152	224	3.60e-07	54.3
sp|Q9H609|ZN576_HUMAN	tr|K7GHX9|K7GHX9_PELSI	34.066	91	44	2	71	161	262	336	2.39e-06	52.0
sp|Q9H609|ZN576_HUMAN	tr|K7GHX9|K7GHX9_PELSI	26.866	134	71	5	30	161	144	252	9.86e-06	50.1
sp|Q9H609|ZN576_HUMAN	tr|K7GHX9|K7GHX9_PELSI	27.358	106	59	3	71	161	38	140	1.31e-04	47.0
sp|Q9H609|ZN576_HUMAN	tr|K7GHX9|K7GHX9_PELSI	32.000	100	46	3	35	134	403	480	4.88e-04	45.1
sp|Q9H609|ZN576_HUMAN	tr|K7GHX9|K7GHX9_PELSI	29.670	91	48	2	71	161	94	168	0.007	41.6
sp|Q9H609|ZN576_HUMAN	tr|A0A2K5LXX5|A0A2K5LXX5_CERAT	33.835	133	63	5	35	167	325	432	1.59e-10	63.9
sp|Q9H609|ZN576_HUMAN	tr|A0A2K5LXX5|A0A2K5LXX5_CERAT	29.545	132	68	4	35	166	297	403	1.40e-08	58.5
sp|Q9H609|ZN576_HUMAN	tr|A0A2K5LXX5|A0A2K5LXX5_CERAT	28.655	171	75	6	35	166	353	515	3.58e-08	57.4
sp|Q9H609|ZN576_HUMAN	tr|A0A2K5LXX5|A0A2K5LXX5_CERAT	29.104	134	70	3	35	168	437	545	1.47e-07	55.5
sp|Q9H609|ZN576_HUMAN	tr|A0A2K5LXX5|A0A2K5LXX5_CERAT	29.091	110	60	2	72	166	269	375	9.68e-05	47.4
sp|Q9H609|ZN576_HUMAN	tr|A0A096NMG9|A0A096NMG9_PAPAN	33.835	133	63	5	35	167	325	432	1.61e-10	63.9
sp|Q9H609|ZN576_HUMAN	tr|A0A096NMG9|A0A096NMG9_PAPAN	29.545	132	68	4	35	166	297	403	1.46e-08	58.5
sp|Q9H609|ZN576_HUMAN	tr|A0A096NMG9|A0A096NMG9_PAPAN	28.655	171	75	6	35	166	353	515	3.79e-08	57.0
sp|Q9H609|ZN576_HUMAN	tr|A0A096NMG9|A0A096NMG9_PAPAN	29.104	134	70	3	35	168	437	545	1.56e-07	55.5
sp|Q9H609|ZN576_HUMAN	tr|A0A096NMG9|A0A096NMG9_PAPAN	29.091	110	60	2	72	166	269	375	9.96e-05	47.4
sp|Q9H609|ZN576_HUMAN	tr|A0A2Y9EDA1|A0A2Y9EDA1_TRIMA	30.827	133	67	4	35	167	216	323	1.61e-10	63.9
sp|Q9H609|ZN576_HUMAN	tr|A0A2Y9EDA1|A0A2Y9EDA1_TRIMA	32.292	96	49	2	71	166	349	428	1.07e-08	58.9
sp|Q9H609|ZN576_HUMAN	tr|A0A2Y9EDA1|A0A2Y9EDA1_TRIMA	33.000	100	55	3	71	161	299	395	2.59e-08	57.8
sp|Q9H609|ZN576_HUMAN	tr|A0A2Y9EDA1|A0A2Y9EDA1_TRIMA	35.955	89	41	2	73	161	463	535	1.57e-07	55.5
sp|Q9H609|ZN576_HUMAN	tr|A0A2Y9EDA1|A0A2Y9EDA1_TRIMA	33.684	95	47	2	71	165	517	595	2.22e-06	52.0
sp|Q9H609|ZN576_HUMAN	tr|A0A2Y9EDA1|A0A2Y9EDA1_TRIMA	29.348	92	49	2	70	161	432	507	1.57e-04	46.6
sp|Q9H609|ZN576_HUMAN	tr|A0A2Y9EDA1|A0A2Y9EDA1_TRIMA	37.097	62	36	1	105	166	208	266	0.002	43.5
sp|Q9H609|ZN576_HUMAN	tr|A0A2Y9EDA1|A0A2Y9EDA1_TRIMA	28.571	105	53	3	35	139	518	600	0.030	40.0
sp|Q9H609|ZN576_HUMAN	sp|O60765|Z354A_HUMAN	29.341	167	88	5	10	166	175	321	1.61e-10	63.9
sp|Q9H609|ZN576_HUMAN	sp|O60765|Z354A_HUMAN	32.292	96	49	2	71	166	354	433	1.33e-08	58.5
sp|Q9H609|ZN576_HUMAN	sp|O60765|Z354A_HUMAN	35.955	89	41	2	73	161	468	540	1.89e-07	55.1
sp|Q9H609|ZN576_HUMAN	sp|O60765|Z354A_HUMAN	30.189	106	56	3	71	161	298	400	2.74e-07	54.7
sp|Q9H609|ZN576_HUMAN	sp|O60765|Z354A_HUMAN	33.684	95	47	2	71	165	522	600	3.64e-06	51.6
sp|Q9H609|ZN576_HUMAN	sp|O60765|Z354A_HUMAN	29.348	92	49	2	70	161	437	512	1.84e-04	46.6
sp|Q9H609|ZN576_HUMAN	tr|A0A1S3KNW0|A0A1S3KNW0_SALSA	29.771	131	67	4	36	166	254	359	1.62e-10	63.9
sp|Q9H609|ZN576_HUMAN	tr|A0A1S3KNW0|A0A1S3KNW0_SALSA	31.000	100	53	2	71	170	196	279	1.26e-07	55.5
sp|Q9H609|ZN576_HUMAN	tr|A0A1S3KNW0|A0A1S3KNW0_SALSA	25.510	98	48	2	35	132	340	412	0.061	38.9
sp|Q9H609|ZN576_HUMAN	tr|G3QJA8|G3QJA8_GORGO	29.341	167	88	5	10	166	175	321	1.62e-10	63.9
sp|Q9H609|ZN576_HUMAN	tr|G3QJA8|G3QJA8_GORGO	32.292	96	49	2	71	166	354	433	1.31e-08	58.5
sp|Q9H609|ZN576_HUMAN	tr|G3QJA8|G3QJA8_GORGO	37.079	89	40	2	73	161	468	540	4.44e-08	57.0
sp|Q9H609|ZN576_HUMAN	tr|G3QJA8|G3QJA8_GORGO	30.189	106	56	3	71	161	298	400	2.88e-07	54.7
sp|Q9H609|ZN576_HUMAN	tr|G3QJA8|G3QJA8_GORGO	28.261	92	50	2	70	161	437	512	4.99e-04	45.1
sp|Q9H609|ZN576_HUMAN	tr|G3QJA8|G3QJA8_GORGO	34.783	69	32	1	71	139	522	577	0.078	38.5
sp|Q9H609|ZN576_HUMAN	tr|A0A1L8FUL6|A0A1L8FUL6_XENLA	35.644	101	49	2	65	165	449	533	1.64e-10	63.9
sp|Q9H609|ZN576_HUMAN	tr|A0A1L8FUL6|A0A1L8FUL6_XENLA	34.066	91	44	2	71	161	275	349	1.31e-09	61.6
sp|Q9H609|ZN576_HUMAN	tr|A0A1L8FUL6|A0A1L8FUL6_XENLA	32.000	100	52	2	71	170	539	622	2.42e-08	57.8
sp|Q9H609|ZN576_HUMAN	tr|A0A1L8FUL6|A0A1L8FUL6_XENLA	27.152	151	85	4	36	166	361	506	7.41e-07	53.5
sp|Q9H609|ZN576_HUMAN	tr|A0A1L8FUL6|A0A1L8FUL6_XENLA	30.208	96	51	2	71	166	219	298	6.06e-06	50.8
sp|Q9H609|ZN576_HUMAN	tr|A0A1L8FUL6|A0A1L8FUL6_XENLA	29.907	107	61	3	71	166	167	270	1.08e-05	50.1
sp|Q9H609|ZN576_HUMAN	tr|A0A0D9R8A3|A0A0D9R8A3_CHLSB	31.343	134	67	4	35	168	173	281	1.64e-10	63.9
sp|Q9H609|ZN576_HUMAN	tr|A0A0D9R8A3|A0A0D9R8A3_CHLSB	36.458	96	45	2	71	166	480	559	5.45e-09	59.7
sp|Q9H609|ZN576_HUMAN	tr|A0A0D9R8A3|A0A0D9R8A3_CHLSB	31.429	105	56	2	66	170	307	395	1.31e-08	58.5
sp|Q9H609|ZN576_HUMAN	tr|A0A0D9R8A3|A0A0D9R8A3_CHLSB	37.079	89	40	2	73	161	426	498	3.35e-08	57.4
sp|Q9H609|ZN576_HUMAN	tr|A0A0D9R8A3|A0A0D9R8A3_CHLSB	30.189	106	56	3	71	161	256	358	7.93e-07	53.5
sp|Q9H609|ZN576_HUMAN	tr|A0A0D9R8A3|A0A0D9R8A3_CHLSB	30.435	92	48	2	70	161	395	470	3.48e-05	48.5
sp|Q9H609|ZN576_HUMAN	tr|A0A0D9R8A3|A0A0D9R8A3_CHLSB	27.027	111	63	3	71	166	340	447	0.003	42.7
sp|Q9H609|ZN576_HUMAN	tr|A0A0D9R8A3|A0A0D9R8A3_CHLSB	35.000	60	36	1	107	166	167	223	0.028	40.0
sp|Q9H609|ZN576_HUMAN	tr|A0A0D9R0P6|A0A0D9R0P6_CHLSB	33.835	133	63	5	35	167	325	432	1.64e-10	63.9
sp|Q9H609|ZN576_HUMAN	tr|A0A0D9R0P6|A0A0D9R0P6_CHLSB	29.545	132	68	4	35	166	297	403	1.42e-08	58.5
sp|Q9H609|ZN576_HUMAN	tr|A0A0D9R0P6|A0A0D9R0P6_CHLSB	28.655	171	75	6	35	166	353	515	3.65e-08	57.4
sp|Q9H609|ZN576_HUMAN	tr|A0A0D9R0P6|A0A0D9R0P6_CHLSB	29.104	134	70	3	35	168	437	545	1.56e-07	55.5
sp|Q9H609|ZN576_HUMAN	tr|A0A0D9R0P6|A0A0D9R0P6_CHLSB	29.091	110	60	2	72	166	269	375	9.23e-05	47.4
sp|Q9H609|ZN576_HUMAN	tr|H9GI19|H9GI19_ANOCA	30.986	142	65	5	30	166	397	510	1.66e-10	64.3
sp|Q9H609|ZN576_HUMAN	tr|H9GI19|H9GI19_ANOCA	31.250	96	50	2	71	166	627	706	2.42e-08	57.8
sp|Q9H609|ZN576_HUMAN	tr|H9GI19|H9GI19_ANOCA	32.432	111	57	3	71	166	234	341	5.14e-08	57.0
sp|Q9H609|ZN576_HUMAN	tr|H9GI19|H9GI19_ANOCA	30.631	111	59	2	71	166	122	229	4.78e-07	54.3
sp|Q9H609|ZN576_HUMAN	tr|H9GI19|H9GI19_ANOCA	29.787	141	72	5	28	166	1039	1154	5.15e-07	53.9
sp|Q9H609|ZN576_HUMAN	tr|H9GI19|H9GI19_ANOCA	28.788	132	69	4	35	166	488	594	2.23e-06	52.0
sp|Q9H609|ZN576_HUMAN	tr|H9GI19|H9GI19_ANOCA	28.571	98	52	2	71	153	991	1085	2.48e-06	52.0
sp|Q9H609|ZN576_HUMAN	tr|H9GI19|H9GI19_ANOCA	31.250	96	50	3	71	166	711	790	6.90e-06	50.8
sp|Q9H609|ZN576_HUMAN	tr|H9GI19|H9GI19_ANOCA	30.208	96	51	2	71	166	767	846	5.05e-05	48.1
sp|Q9H609|ZN576_HUMAN	tr|H9GI19|H9GI19_ANOCA	32.292	96	49	2	71	166	178	257	1.28e-04	47.0
sp|Q9H609|ZN576_HUMAN	tr|H9GI19|H9GI19_ANOCA	32.174	115	58	5	71	169	318	428	1.29e-04	47.0
sp|Q9H609|ZN576_HUMAN	tr|H9GI19|H9GI19_ANOCA	29.293	99	53	3	71	169	795	876	1.79e-04	46.6
sp|Q9H609|ZN576_HUMAN	tr|H9GI19|H9GI19_ANOCA	29.670	91	48	2	71	161	935	1009	3.44e-04	45.8
sp|Q9H609|ZN576_HUMAN	tr|H9GI19|H9GI19_ANOCA	33.333	63	39	1	104	166	114	173	3.64e-04	45.8
sp|Q9H609|ZN576_HUMAN	tr|H9GI19|H9GI19_ANOCA	29.897	97	52	2	71	167	879	959	4.40e-04	45.4
sp|Q9H609|ZN576_HUMAN	tr|H9GI19|H9GI19_ANOCA	28.125	96	53	2	71	166	655	734	6.72e-04	45.1
sp|Q9H609|ZN576_HUMAN	tr|H9GI19|H9GI19_ANOCA	28.125	96	53	2	71	166	599	678	7.11e-04	44.7
sp|Q9H609|ZN576_HUMAN	tr|H9GI19|H9GI19_ANOCA	25.217	115	66	3	71	169	823	933	0.001	44.7
sp|Q9H609|ZN576_HUMAN	tr|H9GI19|H9GI19_ANOCA	30.328	122	61	4	56	160	251	365	0.001	44.3
sp|Q9H609|ZN576_HUMAN	tr|H2PSR4|H2PSR4_PONAB	35.652	115	56	3	71	170	402	513	1.66e-10	63.9
sp|Q9H609|ZN576_HUMAN	tr|H2PSR4|H2PSR4_PONAB	35.417	96	46	2	71	166	318	397	1.91e-08	58.2
sp|Q9H609|ZN576_HUMAN	tr|H2PSR4|H2PSR4_PONAB	30.208	96	51	2	71	166	374	453	1.26e-06	52.8
sp|Q9H609|ZN576_HUMAN	tr|H2PSR4|H2PSR4_PONAB	31.579	95	49	2	72	166	235	313	4.24e-06	51.2
sp|Q9H609|ZN576_HUMAN	tr|H2PSR4|H2PSR4_PONAB	29.474	95	51	2	71	165	262	340	6.83e-05	47.8
sp|Q9H609|ZN576_HUMAN	tr|H2PSR4|H2PSR4_PONAB	27.049	122	47	4	71	167	458	562	0.015	40.8
sp|Q9H609|ZN576_HUMAN	tr|H2PSR4|H2PSR4_PONAB	26.316	95	52	2	71	150	486	577	0.43	36.6
sp|Q9H609|ZN576_HUMAN	tr|H9GUN6|H9GUN6_ANOCA	34.375	96	47	2	71	166	60	139	1.66e-10	63.9
sp|Q9H609|ZN576_HUMAN	tr|H9GUN6|H9GUN6_ANOCA	29.545	132	68	4	35	166	229	335	6.69e-08	56.2
sp|Q9H609|ZN576_HUMAN	tr|H9GUN6|H9GUN6_ANOCA	31.818	88	45	2	71	158	368	440	9.89e-08	55.8
sp|Q9H609|ZN576_HUMAN	tr|H9GUN6|H9GUN6_ANOCA	33.333	96	48	2	71	166	144	223	3.72e-07	54.3
sp|Q9H609|ZN576_HUMAN	tr|H9GUN6|H9GUN6_ANOCA	30.303	99	53	2	71	169	228	310	5.35e-07	53.9
sp|Q9H609|ZN576_HUMAN	tr|H9GUN6|H9GUN6_ANOCA	28.302	106	60	2	61	166	22	111	1.19e-06	52.8
sp|Q9H609|ZN576_HUMAN	tr|H9GUN6|H9GUN6_ANOCA	30.208	96	51	2	71	166	116	195	2.57e-06	52.0
sp|Q9H609|ZN576_HUMAN	tr|H9GUN6|H9GUN6_ANOCA	31.250	96	50	2	71	166	200	279	2.57e-06	52.0
sp|Q9H609|ZN576_HUMAN	tr|H9GUN6|H9GUN6_ANOCA	31.579	95	49	2	71	165	340	418	1.33e-05	49.7
sp|Q9H609|ZN576_HUMAN	tr|H9GUN6|H9GUN6_ANOCA	28.788	132	69	4	35	166	285	391	1.91e-04	46.2
sp|Q9H609|ZN576_HUMAN	tr|H9GUN6|H9GUN6_ANOCA	29.487	78	43	1	71	148	396	461	0.093	38.5
sp|Q9H609|ZN576_HUMAN	tr|M3Z8Z0|M3Z8Z0_MUSPF	37.273	110	51	3	71	165	242	348	1.67e-10	63.9
sp|Q9H609|ZN576_HUMAN	tr|M3Z8Z0|M3Z8Z0_MUSPF	32.653	98	50	2	68	165	99	180	1.25e-06	52.8
sp|Q9H609|ZN576_HUMAN	tr|M3Z8Z0|M3Z8Z0_MUSPF	31.776	107	53	3	71	161	214	316	6.98e-06	50.4
sp|Q9H609|ZN576_HUMAN	tr|M3Z8Z0|M3Z8Z0_MUSPF	29.167	96	52	2	71	166	410	489	3.53e-04	45.4
sp|Q9H609|ZN576_HUMAN	tr|M3Z8Z0|M3Z8Z0_MUSPF	28.421	95	52	2	71	165	326	404	0.001	44.3
sp|Q9H609|ZN576_HUMAN	tr|H9GS15|H9GS15_ANOCA	31.061	132	66	4	35	166	137	243	1.70e-10	63.9
sp|Q9H609|ZN576_HUMAN	tr|H9GS15|H9GS15_ANOCA	29.545	132	68	4	35	166	81	187	5.63e-09	59.3
sp|Q9H609|ZN576_HUMAN	tr|H9GS15|H9GS15_ANOCA	30.303	132	67	4	35	166	193	299	6.57e-09	59.3
sp|Q9H609|ZN576_HUMAN	tr|H9GS15|H9GS15_ANOCA	30.208	96	51	2	71	166	24	103	1.96e-08	57.8
sp|Q9H609|ZN576_HUMAN	tr|H9GS15|H9GS15_ANOCA	30.928	97	51	2	71	167	248	328	2.20e-07	54.7
sp|Q9H609|ZN576_HUMAN	tr|H9GS15|H9GS15_ANOCA	29.104	134	70	4	33	166	23	131	5.45e-07	53.5
sp|Q9H609|ZN576_HUMAN	tr|H9GS15|H9GS15_ANOCA	31.818	66	42	1	96	161	8	70	5.18e-04	45.1
sp|Q9H609|ZN576_HUMAN	tr|H9GS15|H9GS15_ANOCA	23.301	103	51	3	35	134	305	382	0.61	35.8
sp|Q9H609|ZN576_HUMAN	tr|H1A0X3|H1A0X3_TAEGU	35.455	110	53	2	71	165	333	439	1.71e-10	63.9
sp|Q9H609|ZN576_HUMAN	tr|H1A0X3|H1A0X3_TAEGU	34.375	96	47	2	71	166	249	328	7.75e-08	56.2
sp|Q9H609|ZN576_HUMAN	tr|H1A0X3|H1A0X3_TAEGU	34.021	97	44	3	71	167	110	186	1.62e-06	52.4
sp|Q9H609|ZN576_HUMAN	tr|H1A0X3|H1A0X3_TAEGU	33.333	96	48	2	71	166	82	161	5.25e-05	48.1
sp|Q9H609|ZN576_HUMAN	tr|H1A0X3|H1A0X3_TAEGU	30.851	94	49	2	73	166	223	300	8.27e-05	47.4
sp|Q9H609|ZN576_HUMAN	tr|H1A0X3|H1A0X3_TAEGU	30.928	97	46	3	71	167	166	241	9.09e-05	47.4
sp|Q9H609|ZN576_HUMAN	tr|H1A0X3|H1A0X3_TAEGU	29.545	88	46	2	71	158	305	376	2.50e-04	45.8
sp|Q9H609|ZN576_HUMAN	tr|H1A0X3|H1A0X3_TAEGU	30.769	91	47	2	71	161	54	128	6.81e-04	44.7
sp|Q9H609|ZN576_HUMAN	tr|H1A0X3|H1A0X3_TAEGU	27.586	58	39	1	96	153	10	64	0.16	37.7
sp|Q9H609|ZN576_HUMAN	tr|A0A2K5UMR4|A0A2K5UMR4_MACFA	33.333	114	56	3	55	168	230	323	1.71e-10	63.9
sp|Q9H609|ZN576_HUMAN	tr|A0A2K5UMR4|A0A2K5UMR4_MACFA	36.458	96	45	2	71	166	522	601	4.27e-09	60.1
sp|Q9H609|ZN576_HUMAN	tr|A0A2K5UMR4|A0A2K5UMR4_MACFA	31.429	105	56	2	66	170	349	437	1.27e-08	58.5
sp|Q9H609|ZN576_HUMAN	tr|A0A2K5UMR4|A0A2K5UMR4_MACFA	37.079	89	40	2	73	161	468	540	3.06e-08	57.4
sp|Q9H609|ZN576_HUMAN	tr|A0A2K5UMR4|A0A2K5UMR4_MACFA	30.189	106	56	3	71	161	298	400	6.84e-07	53.5
sp|Q9H609|ZN576_HUMAN	tr|A0A2K5UMR4|A0A2K5UMR4_MACFA	30.435	92	48	2	70	161	437	512	3.46e-05	48.5
sp|Q9H609|ZN576_HUMAN	tr|A0A2K5UMR4|A0A2K5UMR4_MACFA	27.027	111	63	3	71	166	382	489	0.003	42.7
sp|Q9H609|ZN576_HUMAN	tr|A0A2K5UMR4|A0A2K5UMR4_MACFA	35.000	60	36	1	107	166	209	265	0.027	40.0
sp|Q9H609|ZN576_HUMAN	tr|A0A2R9BTQ1|A0A2R9BTQ1_PANPA	33.835	133	63	5	35	167	332	439	1.73e-10	63.9
sp|Q9H609|ZN576_HUMAN	tr|A0A2R9BTQ1|A0A2R9BTQ1_PANPA	29.545	132	68	4	35	166	304	410	1.55e-08	58.2
sp|Q9H609|ZN576_HUMAN	tr|A0A2R9BTQ1|A0A2R9BTQ1_PANPA	28.655	171	75	6	35	166	360	522	4.06e-08	57.0
sp|Q9H609|ZN576_HUMAN	tr|A0A2R9BTQ1|A0A2R9BTQ1_PANPA	29.104	134	70	3	35	168	444	552	1.70e-07	55.5
sp|Q9H609|ZN576_HUMAN	tr|A0A2R9BTQ1|A0A2R9BTQ1_PANPA	29.091	110	60	2	72	166	276	382	1.03e-04	47.0
sp|Q9H609|ZN576_HUMAN	tr|A0A2K5N9W2|A0A2K5N9W2_CERAT	31.343	134	67	4	35	168	215	323	1.73e-10	63.9
sp|Q9H609|ZN576_HUMAN	tr|A0A2K5N9W2|A0A2K5N9W2_CERAT	31.429	105	56	2	66	170	349	437	1.25e-08	58.5
sp|Q9H609|ZN576_HUMAN	tr|A0A2K5N9W2|A0A2K5N9W2_CERAT	37.079	89	40	2	73	161	468	540	3.18e-08	57.4
sp|Q9H609|ZN576_HUMAN	tr|A0A2K5N9W2|A0A2K5N9W2_CERAT	35.417	96	46	2	71	166	522	601	3.67e-08	57.4
sp|Q9H609|ZN576_HUMAN	tr|A0A2K5N9W2|A0A2K5N9W2_CERAT	30.189	106	56	3	71	161	298	400	7.18e-07	53.5
sp|Q9H609|ZN576_HUMAN	tr|A0A2K5N9W2|A0A2K5N9W2_CERAT	30.435	92	48	2	70	161	437	512	3.56e-05	48.5
sp|Q9H609|ZN576_HUMAN	tr|A0A2K5N9W2|A0A2K5N9W2_CERAT	27.027	111	63	3	71	166	382	489	0.003	42.7
sp|Q9H609|ZN576_HUMAN	tr|A0A2K5N9W2|A0A2K5N9W2_CERAT	35.000	60	36	1	107	166	209	265	0.028	40.0
sp|Q9H609|ZN576_HUMAN	tr|A0A093IB57|A0A093IB57_DRYPU	36.264	91	42	2	71	161	64	138	1.73e-10	61.6
sp|Q9H609|ZN576_HUMAN	tr|A0A093IB57|A0A093IB57_DRYPU	33.673	98	49	2	70	167	91	172	3.87e-07	52.8
sp|Q9H609|ZN576_HUMAN	tr|A0A093IB57|A0A093IB57_DRYPU	30.612	98	52	3	73	170	10	91	2.46e-05	47.8
sp|Q9H609|ZN576_HUMAN	tr|A0A2K5ZE25|A0A2K5ZE25_MANLE	33.835	133	63	5	35	167	325	432	1.75e-10	63.9
sp|Q9H609|ZN576_HUMAN	tr|A0A2K5ZE25|A0A2K5ZE25_MANLE	29.545	132	68	4	35	166	297	403	1.60e-08	58.2
sp|Q9H609|ZN576_HUMAN	tr|A0A2K5ZE25|A0A2K5ZE25_MANLE	28.655	171	75	6	35	166	353	515	4.25e-08	57.0
sp|Q9H609|ZN576_HUMAN	tr|A0A2K5ZE25|A0A2K5ZE25_MANLE	29.104	134	70	3	35	168	437	545	1.70e-07	55.5
sp|Q9H609|ZN576_HUMAN	tr|A0A2K5ZE25|A0A2K5ZE25_MANLE	29.091	110	60	2	72	166	269	375	1.11e-04	47.0
sp|Q9H609|ZN576_HUMAN	tr|A0A2K5ZI63|A0A2K5ZI63_MANLE	31.343	134	67	4	35	168	215	323	1.76e-10	63.9
sp|Q9H609|ZN576_HUMAN	tr|A0A2K5ZI63|A0A2K5ZI63_MANLE	31.683	101	53	2	66	166	349	433	1.42e-08	58.5
sp|Q9H609|ZN576_HUMAN	tr|A0A2K5ZI63|A0A2K5ZI63_MANLE	37.079	89	40	2	73	161	468	540	3.21e-08	57.4
sp|Q9H609|ZN576_HUMAN	tr|A0A2K5ZI63|A0A2K5ZI63_MANLE	35.417	96	46	2	71	166	522	601	3.60e-08	57.4
sp|Q9H609|ZN576_HUMAN	tr|A0A2K5ZI63|A0A2K5ZI63_MANLE	30.189	106	56	3	71	161	298	400	7.18e-07	53.5
sp|Q9H609|ZN576_HUMAN	tr|A0A2K5ZI63|A0A2K5ZI63_MANLE	29.348	92	49	2	70	161	437	512	1.25e-04	47.0
sp|Q9H609|ZN576_HUMAN	tr|A0A2K5ZI63|A0A2K5ZI63_MANLE	27.027	111	63	3	71	166	382	489	0.005	42.4
sp|Q9H609|ZN576_HUMAN	tr|A0A2K5ZI63|A0A2K5ZI63_MANLE	35.000	60	36	1	107	166	209	265	0.027	40.0
sp|Q9H609|ZN576_HUMAN	tr|G3SGB9|G3SGB9_GORGO	33.835	133	63	5	35	167	325	432	1.77e-10	63.9
sp|Q9H609|ZN576_HUMAN	tr|G3SGB9|G3SGB9_GORGO	29.545	132	68	4	35	166	297	403	1.47e-08	58.5
sp|Q9H609|ZN576_HUMAN	tr|G3SGB9|G3SGB9_GORGO	28.655	171	75	6	35	166	353	515	4.13e-08	57.0
sp|Q9H609|ZN576_HUMAN	tr|G3SGB9|G3SGB9_GORGO	29.104	134	70	3	35	168	437	545	1.62e-07	55.5
sp|Q9H609|ZN576_HUMAN	tr|G3SGB9|G3SGB9_GORGO	29.091	110	60	2	72	166	269	375	1.01e-04	47.4
sp|Q9H609|ZN576_HUMAN	tr|A0A151MLW4|A0A151MLW4_ALLMI	34.444	90	43	2	72	161	65	138	1.78e-10	63.5
sp|Q9H609|ZN576_HUMAN	tr|A0A151MLW4|A0A151MLW4_ALLMI	27.778	144	69	4	35	161	149	274	3.21e-08	57.0
sp|Q9H609|ZN576_HUMAN	tr|A0A151MLW4|A0A151MLW4_ALLMI	28.788	132	65	5	36	167	202	304	9.68e-07	52.8
sp|Q9H609|ZN576_HUMAN	tr|A0A151MLW4|A0A151MLW4_ALLMI	26.496	117	52	4	71	166	120	223	0.029	39.7
sp|Q9H609|ZN576_HUMAN	tr|A0A151MLW4|A0A151MLW4_ALLMI	28.182	110	57	3	35	144	229	316	0.038	39.3
sp|Q9H609|ZN576_HUMAN	tr|A0A151MLW4|A0A151MLW4_ALLMI	36.207	58	34	1	104	161	56	110	0.069	38.5
sp|Q9H609|ZN576_HUMAN	tr|H9GVE0|H9GVE0_ANOCA	32.576	132	64	4	35	166	502	608	1.78e-10	63.9
sp|Q9H609|ZN576_HUMAN	tr|H9GVE0|H9GVE0_ANOCA	33.333	96	48	2	71	166	361	440	2.05e-09	60.8
sp|Q9H609|ZN576_HUMAN	tr|H9GVE0|H9GVE0_ANOCA	31.298	131	65	4	36	166	391	496	4.75e-09	59.7
sp|Q9H609|ZN576_HUMAN	tr|H9GVE0|H9GVE0_ANOCA	32.292	96	49	2	71	166	53	132	5.80e-09	59.7
sp|Q9H609|ZN576_HUMAN	tr|H9GVE0|H9GVE0_ANOCA	29.932	147	74	5	36	166	531	664	7.88e-09	59.3
sp|Q9H609|ZN576_HUMAN	tr|H9GVE0|H9GVE0_ANOCA	32.292	96	49	2	71	166	193	272	1.28e-08	58.5
sp|Q9H609|ZN576_HUMAN	tr|H9GVE0|H9GVE0_ANOCA	29.545	132	68	4	35	166	222	328	1.97e-08	58.2
sp|Q9H609|ZN576_HUMAN	tr|H9GVE0|H9GVE0_ANOCA	32.292	96	49	2	71	166	221	300	1.99e-08	58.2
sp|Q9H609|ZN576_HUMAN	tr|H9GVE0|H9GVE0_ANOCA	34.375	96	47	2	71	166	389	468	2.21e-08	57.8
sp|Q9H609|ZN576_HUMAN	tr|H9GVE0|H9GVE0_ANOCA	30.357	112	58	3	71	166	109	216	8.49e-08	56.2
sp|Q9H609|ZN576_HUMAN	tr|H9GVE0|H9GVE0_ANOCA	32.292	96	49	2	71	166	473	552	2.82e-07	54.7
sp|Q9H609|ZN576_HUMAN	tr|H9GVE0|H9GVE0_ANOCA	31.250	96	50	2	71	166	25	104	1.03e-06	53.1
sp|Q9H609|ZN576_HUMAN	tr|H9GVE0|H9GVE0_ANOCA	28.788	132	69	4	35	166	278	384	1.18e-06	52.8
sp|Q9H609|ZN576_HUMAN	tr|H9GVE0|H9GVE0_ANOCA	29.032	124	63	4	35	158	250	348	1.95e-06	52.4
sp|Q9H609|ZN576_HUMAN	tr|H9GVE0|H9GVE0_ANOCA	26.515	132	72	4	35	166	54	160	8.74e-06	50.4
sp|Q9H609|ZN576_HUMAN	tr|H9GVE0|H9GVE0_ANOCA	30.864	81	40	2	71	151	613	677	1.60e-05	49.7
sp|Q9H609|ZN576_HUMAN	tr|H9GVE0|H9GVE0_ANOCA	29.670	91	48	2	76	166	2	76	7.10e-05	47.8
sp|Q9H609|ZN576_HUMAN	tr|H9GVE0|H9GVE0_ANOCA	43.137	51	26	1	116	166	1	48	0.004	42.7
sp|Q9H609|ZN576_HUMAN	tr|H2PHK2|H2PHK2_PONAB	29.341	167	88	5	10	166	175	321	1.79e-10	63.9
sp|Q9H609|ZN576_HUMAN	tr|H2PHK2|H2PHK2_PONAB	31.250	96	50	2	71	166	354	433	3.95e-08	57.0
sp|Q9H609|ZN576_HUMAN	tr|H2PHK2|H2PHK2_PONAB	35.955	89	41	2	73	161	468	540	1.90e-07	55.1
sp|Q9H609|ZN576_HUMAN	tr|H2PHK2|H2PHK2_PONAB	30.189	106	56	3	71	161	298	400	2.71e-07	54.7
sp|Q9H609|ZN576_HUMAN	tr|H2PHK2|H2PHK2_PONAB	33.684	95	47	2	71	165	522	600	3.64e-06	51.6
sp|Q9H609|ZN576_HUMAN	tr|H2PHK2|H2PHK2_PONAB	29.348	92	49	2	70	161	437	512	1.83e-04	46.6
sp|Q9H609|ZN576_HUMAN	tr|A0A096ND09|A0A096ND09_PAPAN	31.343	134	67	4	35	168	215	323	1.80e-10	63.9
sp|Q9H609|ZN576_HUMAN	tr|A0A096ND09|A0A096ND09_PAPAN	37.079	89	40	2	73	161	468	540	3.24e-08	57.4
sp|Q9H609|ZN576_HUMAN	tr|A0A096ND09|A0A096ND09_PAPAN	35.417	96	46	2	71	166	522	601	3.70e-08	57.4
sp|Q9H609|ZN576_HUMAN	tr|A0A096ND09|A0A096ND09_PAPAN	30.476	105	57	2	66	170	349	437	4.79e-08	57.0
sp|Q9H609|ZN576_HUMAN	tr|A0A096ND09|A0A096ND09_PAPAN	30.189	106	56	3	71	161	298	400	1.03e-06	53.1
sp|Q9H609|ZN576_HUMAN	tr|A0A096ND09|A0A096ND09_PAPAN	30.435	92	48	2	70	161	437	512	3.49e-05	48.5
sp|Q9H609|ZN576_HUMAN	tr|A0A096ND09|A0A096ND09_PAPAN	27.027	111	63	3	71	166	382	489	0.004	42.7
sp|Q9H609|ZN576_HUMAN	tr|A0A096ND09|A0A096ND09_PAPAN	35.000	60	36	1	107	166	209	265	0.028	40.0
sp|Q9H609|ZN576_HUMAN	sp|Q6A085|ZN629_MOUSE	33.333	132	63	4	35	166	234	340	1.82e-10	63.9
sp|Q9H609|ZN576_HUMAN	sp|Q6A085|ZN629_MOUSE	34.000	100	50	2	71	170	429	512	8.18e-09	59.3
sp|Q9H609|ZN576_HUMAN	sp|Q6A085|ZN629_MOUSE	32.323	99	51	2	71	169	457	539	8.26e-09	59.3
sp|Q9H609|ZN576_HUMAN	sp|Q6A085|ZN629_MOUSE	28.378	148	75	6	35	167	318	449	5.96e-08	56.6
sp|Q9H609|ZN576_HUMAN	sp|Q6A085|ZN629_MOUSE	32.632	95	48	2	72	166	178	256	9.88e-08	56.2
sp|Q9H609|ZN576_HUMAN	sp|Q6A085|ZN629_MOUSE	30.208	96	51	2	71	166	233	312	4.81e-05	48.1
sp|Q9H609|ZN576_HUMAN	sp|Q6A085|ZN629_MOUSE	25.954	131	72	4	36	166	179	284	1.34e-04	47.0
sp|Q9H609|ZN576_HUMAN	sp|Q6A085|ZN629_MOUSE	27.742	155	66	5	35	165	458	590	2.47e-04	46.2
sp|Q9H609|ZN576_HUMAN	sp|Q6A085|ZN629_MOUSE	26.718	131	59	5	71	166	661	789	2.64e-04	46.2
sp|Q9H609|ZN576_HUMAN	sp|Q6A085|ZN629_MOUSE	37.288	59	34	1	108	166	145	200	0.002	43.5
sp|Q9H609|ZN576_HUMAN	tr|H9FZV6|H9FZV6_MACMU	33.835	133	63	5	35	167	318	425	1.82e-10	63.9
sp|Q9H609|ZN576_HUMAN	tr|H9FZV6|H9FZV6_MACMU	29.545	132	68	4	35	166	290	396	1.55e-08	58.2
sp|Q9H609|ZN576_HUMAN	tr|H9FZV6|H9FZV6_MACMU	28.655	171	75	6	35	166	346	508	4.08e-08	57.0
sp|Q9H609|ZN576_HUMAN	tr|H9FZV6|H9FZV6_MACMU	29.104	134	70	3	35	168	430	538	1.54e-07	55.5
sp|Q9H609|ZN576_HUMAN	tr|H9FZV6|H9FZV6_MACMU	29.091	110	60	2	72	166	262	368	9.84e-05	47.4
sp|Q9H609|ZN576_HUMAN	tr|G1S152|G1S152_NOMLE	33.835	133	63	5	35	167	325	432	1.82e-10	63.9
sp|Q9H609|ZN576_HUMAN	tr|G1S152|G1S152_NOMLE	29.545	132	68	4	35	166	297	403	1.53e-08	58.2
sp|Q9H609|ZN576_HUMAN	tr|G1S152|G1S152_NOMLE	28.655	171	75	6	35	166	353	515	4.25e-08	57.0
sp|Q9H609|ZN576_HUMAN	tr|G1S152|G1S152_NOMLE	29.104	134	70	3	35	168	437	545	1.68e-07	55.5
sp|Q9H609|ZN576_HUMAN	tr|G1S152|G1S152_NOMLE	29.091	110	60	2	72	166	269	375	1.01e-04	47.4
sp|Q9H609|ZN576_HUMAN	tr|L7MZT8|L7MZT8_ANOCA	32.576	132	64	4	35	166	100	206	1.83e-10	63.9
sp|Q9H609|ZN576_HUMAN	tr|L7MZT8|L7MZT8_ANOCA	31.081	148	73	6	35	166	325	459	1.23e-08	58.5
sp|Q9H609|ZN576_HUMAN	tr|L7MZT8|L7MZT8_ANOCA	32.292	96	49	2	71	166	71	150	2.31e-08	57.8
sp|Q9H609|ZN576_HUMAN	tr|L7MZT8|L7MZT8_ANOCA	33.333	96	48	2	71	166	492	571	7.07e-08	56.2
sp|Q9H609|ZN576_HUMAN	tr|L7MZT8|L7MZT8_ANOCA	31.250	112	57	3	71	166	15	122	7.63e-08	56.2
sp|Q9H609|ZN576_HUMAN	tr|L7MZT8|L7MZT8_ANOCA	29.134	127	65	4	35	161	156	257	1.45e-07	55.5
sp|Q9H609|ZN576_HUMAN	tr|L7MZT8|L7MZT8_ANOCA	28.319	113	60	3	71	166	267	375	2.52e-06	52.0
sp|Q9H609|ZN576_HUMAN	tr|L7MZT8|L7MZT8_ANOCA	29.167	96	52	2	71	166	464	543	1.98e-05	49.3
sp|Q9H609|ZN576_HUMAN	tr|L7MZT8|L7MZT8_ANOCA	27.083	96	54	2	71	166	436	515	2.59e-04	45.8
sp|Q9H609|ZN576_HUMAN	tr|L7MZT8|L7MZT8_ANOCA	28.571	105	53	3	35	139	493	575	3.72e-04	45.4
sp|Q9H609|ZN576_HUMAN	tr|L7MZT8|L7MZT8_ANOCA	29.885	87	45	2	71	157	239	309	4.32e-04	45.4
sp|Q9H609|ZN576_HUMAN	tr|L7MZT8|L7MZT8_ANOCA	29.032	62	41	1	105	166	8	66	2.4	34.3
sp|Q9H609|ZN576_HUMAN	tr|A0A2K6G2N6|A0A2K6G2N6_PROCO	33.835	133	63	5	35	167	325	432	1.84e-10	63.9
sp|Q9H609|ZN576_HUMAN	tr|A0A2K6G2N6|A0A2K6G2N6_PROCO	29.545	132	68	4	35	166	297	403	1.70e-08	58.2
sp|Q9H609|ZN576_HUMAN	tr|A0A2K6G2N6|A0A2K6G2N6_PROCO	28.655	171	75	6	35	166	353	515	4.54e-08	57.0
sp|Q9H609|ZN576_HUMAN	tr|A0A2K6G2N6|A0A2K6G2N6_PROCO	29.104	134	70	3	35	168	437	545	1.68e-07	55.5
sp|Q9H609|ZN576_HUMAN	tr|A0A2K6G2N6|A0A2K6G2N6_PROCO	29.091	110	60	2	72	166	269	375	1.01e-04	47.4
sp|Q9H609|ZN576_HUMAN	tr|A0A2R8PM36|A0A2R8PM36_CALJA	33.333	132	63	4	35	166	235	341	1.85e-10	63.9
sp|Q9H609|ZN576_HUMAN	tr|A0A2R8PM36|A0A2R8PM36_CALJA	34.000	100	50	2	71	170	430	513	8.67e-09	59.3
sp|Q9H609|ZN576_HUMAN	tr|A0A2R8PM36|A0A2R8PM36_CALJA	32.323	99	51	2	71	169	458	540	1.10e-08	58.9
sp|Q9H609|ZN576_HUMAN	tr|A0A2R8PM36|A0A2R8PM36_CALJA	28.378	148	75	6	35	167	319	450	5.32e-08	57.0
sp|Q9H609|ZN576_HUMAN	tr|A0A2R8PM36|A0A2R8PM36_CALJA	32.632	95	48	2	72	166	179	257	1.03e-07	55.8
sp|Q9H609|ZN576_HUMAN	tr|A0A2R8PM36|A0A2R8PM36_CALJA	26.316	133	70	3	34	166	209	313	4.86e-05	48.1
sp|Q9H609|ZN576_HUMAN	tr|A0A2R8PM36|A0A2R8PM36_CALJA	25.954	131	72	4	36	166	180	285	1.40e-04	47.0
sp|Q9H609|ZN576_HUMAN	tr|A0A2R8PM36|A0A2R8PM36_CALJA	27.742	155	66	5	35	165	459	591	2.87e-04	45.8
sp|Q9H609|ZN576_HUMAN	tr|A0A2R8PM36|A0A2R8PM36_CALJA	34.211	76	43	2	95	166	129	201	0.002	43.5
sp|Q9H609|ZN576_HUMAN	tr|A0A2R8PM36|A0A2R8PM36_CALJA	25.362	138	65	5	66	167	657	792	0.006	42.0
sp|Q9H609|ZN576_HUMAN	tr|A0A2R8PM36|A0A2R8PM36_CALJA	28.090	89	49	3	66	140	709	796	2.2	34.3
sp|Q9H609|ZN576_HUMAN	tr|A0A2K5CR99|A0A2K5CR99_AOTNA	33.333	132	63	4	35	166	235	341	1.85e-10	63.9
sp|Q9H609|ZN576_HUMAN	tr|A0A2K5CR99|A0A2K5CR99_AOTNA	34.000	100	50	2	71	170	430	513	8.19e-09	59.3
sp|Q9H609|ZN576_HUMAN	tr|A0A2K5CR99|A0A2K5CR99_AOTNA	32.323	99	51	2	71	169	458	540	1.05e-08	58.9
sp|Q9H609|ZN576_HUMAN	tr|A0A2K5CR99|A0A2K5CR99_AOTNA	28.378	148	75	6	35	167	319	450	5.17e-08	57.0
sp|Q9H609|ZN576_HUMAN	tr|A0A2K5CR99|A0A2K5CR99_AOTNA	32.632	95	48	2	72	166	179	257	1.01e-07	56.2
sp|Q9H609|ZN576_HUMAN	tr|A0A2K5CR99|A0A2K5CR99_AOTNA	26.316	133	70	3	34	166	209	313	4.54e-05	48.1
sp|Q9H609|ZN576_HUMAN	tr|A0A2K5CR99|A0A2K5CR99_AOTNA	25.954	131	72	4	36	166	180	285	1.40e-04	47.0
sp|Q9H609|ZN576_HUMAN	tr|A0A2K5CR99|A0A2K5CR99_AOTNA	27.742	155	66	5	35	165	459	591	2.77e-04	45.8
sp|Q9H609|ZN576_HUMAN	tr|A0A2K5CR99|A0A2K5CR99_AOTNA	26.087	138	64	5	66	167	657	792	3.22e-04	45.8
sp|Q9H609|ZN576_HUMAN	tr|A0A2K5CR99|A0A2K5CR99_AOTNA	34.211	76	43	2	95	166	129	201	0.002	43.5
sp|Q9H609|ZN576_HUMAN	tr|A0A2K5CR99|A0A2K5CR99_AOTNA	30.337	89	47	3	66	140	709	796	0.11	38.1
sp|Q9H609|ZN576_HUMAN	tr|A0A1S3PXW6|A0A1S3PXW6_SALSA	31.126	151	79	4	35	161	45	194	1.86e-10	63.5
sp|Q9H609|ZN576_HUMAN	tr|A0A1S3PXW6|A0A1S3PXW6_SALSA	30.508	59	38	1	111	169	300	355	8.9	32.3
sp|Q9H609|ZN576_HUMAN	tr|G1SPV3|G1SPV3_RABIT	37.113	97	41	3	71	167	403	479	1.86e-10	63.9
sp|Q9H609|ZN576_HUMAN	tr|G1SPV3|G1SPV3_RABIT	33.000	100	47	3	71	170	238	317	3.28e-06	51.6
sp|Q9H609|ZN576_HUMAN	tr|G1SPV3|G1SPV3_RABIT	30.928	97	51	2	71	167	92	172	5.03e-06	50.8
sp|Q9H609|ZN576_HUMAN	tr|G1SPV3|G1SPV3_RABIT	34.722	72	44	1	96	167	76	144	0.002	43.1
sp|Q9H609|ZN576_HUMAN	tr|G1SPV3|G1SPV3_RABIT	38.596	57	32	1	109	165	235	288	0.009	41.6
sp|Q9H609|ZN576_HUMAN	tr|A0A2K5UB46|A0A2K5UB46_MACFA	33.835	133	63	5	35	167	311	418	1.86e-10	63.9
sp|Q9H609|ZN576_HUMAN	tr|A0A2K5UB46|A0A2K5UB46_MACFA	29.545	132	68	4	35	166	283	389	1.52e-08	58.2
sp|Q9H609|ZN576_HUMAN	tr|A0A2K5UB46|A0A2K5UB46_MACFA	28.655	171	75	6	35	166	339	501	3.91e-08	57.0
sp|Q9H609|ZN576_HUMAN	tr|A0A2K5UB46|A0A2K5UB46_MACFA	29.104	134	70	3	35	168	423	531	1.61e-07	55.5
sp|Q9H609|ZN576_HUMAN	tr|A0A2K5UB46|A0A2K5UB46_MACFA	29.091	110	60	2	72	166	255	361	9.10e-05	47.4
sp|Q9H609|ZN576_HUMAN	tr|H0XNA1|H0XNA1_OTOGA	30.827	133	67	4	35	167	214	321	1.87e-10	63.9
sp|Q9H609|ZN576_HUMAN	tr|H0XNA1|H0XNA1_OTOGA	36.842	95	44	2	71	165	521	599	4.61e-09	59.7
sp|Q9H609|ZN576_HUMAN	tr|H0XNA1|H0XNA1_OTOGA	32.000	100	52	2	71	170	353	436	1.21e-08	58.5
sp|Q9H609|ZN576_HUMAN	tr|H0XNA1|H0XNA1_OTOGA	37.079	89	40	2	73	161	467	539	7.71e-08	56.2
sp|Q9H609|ZN576_HUMAN	tr|H0XNA1|H0XNA1_OTOGA	30.189	106	56	3	71	161	297	399	3.41e-07	54.3
sp|Q9H609|ZN576_HUMAN	tr|H0XNA1|H0XNA1_OTOGA	30.435	92	48	2	70	161	436	511	5.77e-05	47.8
sp|Q9H609|ZN576_HUMAN	tr|H0XNA1|H0XNA1_OTOGA	35.000	60	36	1	107	166	208	264	0.16	37.7
sp|Q9H609|ZN576_HUMAN	sp|Q9H5H4|ZN768_HUMAN	33.835	133	63	5	35	167	318	425	1.87e-10	63.9
sp|Q9H609|ZN576_HUMAN	sp|Q9H5H4|ZN768_HUMAN	29.545	132	68	4	35	166	290	396	1.50e-08	58.2
sp|Q9H609|ZN576_HUMAN	sp|Q9H5H4|ZN768_HUMAN	28.655	171	75	6	35	166	346	508	3.93e-08	57.0
sp|Q9H609|ZN576_HUMAN	sp|Q9H5H4|ZN768_HUMAN	29.104	134	70	3	35	168	430	538	1.61e-07	55.5
sp|Q9H609|ZN576_HUMAN	sp|Q9H5H4|ZN768_HUMAN	29.091	110	60	2	72	166	262	368	8.70e-05	47.4
sp|Q9H609|ZN576_HUMAN	tr|A0A2K5ETR8|A0A2K5ETR8_AOTNA	33.835	133	63	5	35	167	324	431	1.88e-10	63.9
sp|Q9H609|ZN576_HUMAN	tr|A0A2K5ETR8|A0A2K5ETR8_AOTNA	29.545	132	68	4	35	166	296	402	1.75e-08	58.2
sp|Q9H609|ZN576_HUMAN	tr|A0A2K5ETR8|A0A2K5ETR8_AOTNA	28.655	171	75	6	35	166	352	514	4.59e-08	57.0
sp|Q9H609|ZN576_HUMAN	tr|A0A2K5ETR8|A0A2K5ETR8_AOTNA	29.104	134	70	3	35	168	436	544	1.73e-07	55.1
sp|Q9H609|ZN576_HUMAN	tr|A0A2K5ETR8|A0A2K5ETR8_AOTNA	29.091	110	60	2	72	166	268	374	1.08e-04	47.0
sp|Q9H609|ZN576_HUMAN	tr|K7BW97|K7BW97_PANTR	33.835	133	63	5	35	167	325	432	1.88e-10	63.9
sp|Q9H609|ZN576_HUMAN	tr|K7BW97|K7BW97_PANTR	29.545	132	68	4	35	166	297	403	1.62e-08	58.2
sp|Q9H609|ZN576_HUMAN	tr|K7BW97|K7BW97_PANTR	28.655	171	75	6	35	166	353	515	4.37e-08	57.0
sp|Q9H609|ZN576_HUMAN	tr|K7BW97|K7BW97_PANTR	29.104	134	70	3	35	168	437	545	1.76e-07	55.1
sp|Q9H609|ZN576_HUMAN	tr|K7BW97|K7BW97_PANTR	29.091	110	60	2	72	166	269	375	1.05e-04	47.0
sp|Q9H609|ZN576_HUMAN	tr|F7EQB9|F7EQB9_MACMU	33.333	114	56	3	55	168	230	323	1.89e-10	63.9
sp|Q9H609|ZN576_HUMAN	tr|F7EQB9|F7EQB9_MACMU	36.458	96	45	2	71	166	522	601	5.43e-09	59.7
sp|Q9H609|ZN576_HUMAN	tr|F7EQB9|F7EQB9_MACMU	31.429	105	56	2	66	170	349	437	1.37e-08	58.5
sp|Q9H609|ZN576_HUMAN	tr|F7EQB9|F7EQB9_MACMU	37.079	89	40	2	73	161	468	540	3.21e-08	57.4
sp|Q9H609|ZN576_HUMAN	tr|F7EQB9|F7EQB9_MACMU	30.189	106	56	3	71	161	298	400	7.18e-07	53.5
sp|Q9H609|ZN576_HUMAN	tr|F7EQB9|F7EQB9_MACMU	30.435	92	48	2	70	161	437	512	3.73e-05	48.5
sp|Q9H609|ZN576_HUMAN	tr|F7EQB9|F7EQB9_MACMU	27.027	111	63	3	71	166	382	489	0.004	42.7
sp|Q9H609|ZN576_HUMAN	tr|F7EQB9|F7EQB9_MACMU	35.000	60	36	1	107	166	209	265	0.027	40.0
sp|Q9H609|ZN576_HUMAN	tr|A0A3B5K1T5|A0A3B5K1T5_TAKRU	32.026	153	77	5	35	161	119	270	1.92e-10	63.5
sp|Q9H609|ZN576_HUMAN	tr|A0A3B5K1T5|A0A3B5K1T5_TAKRU	26.316	171	75	5	35	161	40	203	2.32e-04	46.2
sp|Q9H609|ZN576_HUMAN	tr|A0A3B5K1T5|A0A3B5K1T5_TAKRU	29.167	96	49	4	76	169	344	422	3.8	33.5
sp|Q9H609|ZN576_HUMAN	tr|A0A2K6UF32|A0A2K6UF32_SAIBB	33.333	132	63	4	35	166	235	341	1.93e-10	63.9
sp|Q9H609|ZN576_HUMAN	tr|A0A2K6UF32|A0A2K6UF32_SAIBB	34.000	100	50	2	71	170	430	513	8.92e-09	58.9
sp|Q9H609|ZN576_HUMAN	tr|A0A2K6UF32|A0A2K6UF32_SAIBB	32.323	99	51	2	71	169	458	540	1.11e-08	58.9
sp|Q9H609|ZN576_HUMAN	tr|A0A2K6UF32|A0A2K6UF32_SAIBB	28.378	148	75	6	35	167	319	450	5.79e-08	56.6
sp|Q9H609|ZN576_HUMAN	tr|A0A2K6UF32|A0A2K6UF32_SAIBB	32.632	95	48	2	72	166	179	257	1.07e-07	55.8
sp|Q9H609|ZN576_HUMAN	tr|A0A2K6UF32|A0A2K6UF32_SAIBB	26.316	133	70	3	34	166	209	313	4.99e-05	48.1
sp|Q9H609|ZN576_HUMAN	tr|A0A2K6UF32|A0A2K6UF32_SAIBB	25.954	131	72	4	36	166	180	285	1.41e-04	47.0
sp|Q9H609|ZN576_HUMAN	tr|A0A2K6UF32|A0A2K6UF32_SAIBB	27.742	155	66	5	35	165	459	591	2.93e-04	45.8
sp|Q9H609|ZN576_HUMAN	tr|A0A2K6UF32|A0A2K6UF32_SAIBB	26.087	138	64	5	66	167	656	791	3.71e-04	45.4
sp|Q9H609|ZN576_HUMAN	tr|A0A2K6UF32|A0A2K6UF32_SAIBB	34.211	76	43	2	95	166	129	201	0.002	43.5
sp|Q9H609|ZN576_HUMAN	tr|A0A2K6UF32|A0A2K6UF32_SAIBB	30.337	89	47	3	66	140	708	795	0.13	38.1
sp|Q9H609|ZN576_HUMAN	tr|A0A087QHX3|A0A087QHX3_APTFO	35.417	96	46	2	71	166	231	310	1.98e-10	63.5
sp|Q9H609|ZN576_HUMAN	tr|A0A087QHX3|A0A087QHX3_APTFO	31.868	91	46	2	71	161	147	221	5.79e-06	50.4
sp|Q9H609|ZN576_HUMAN	tr|A0A087QHX3|A0A087QHX3_APTFO	34.066	91	44	2	71	161	175	249	6.07e-06	50.4
sp|Q9H609|ZN576_HUMAN	tr|A0A087QHX3|A0A087QHX3_APTFO	32.967	91	45	2	71	161	203	277	1.49e-05	49.3
sp|Q9H609|ZN576_HUMAN	tr|A0A087QHX3|A0A087QHX3_APTFO	33.333	99	49	3	71	169	63	144	1.62e-05	49.3
sp|Q9H609|ZN576_HUMAN	tr|A0A087QHX3|A0A087QHX3_APTFO	32.609	92	44	3	71	160	91	166	2.86e-05	48.5
sp|Q9H609|ZN576_HUMAN	tr|A0A087QHX3|A0A087QHX3_APTFO	33.333	111	51	4	73	167	8	111	4.83e-05	47.8
sp|Q9H609|ZN576_HUMAN	tr|A0A087QHX3|A0A087QHX3_APTFO	29.688	64	32	1	71	134	287	337	0.65	35.8
sp|Q9H609|ZN576_HUMAN	tr|H0XXM1|H0XXM1_OTOGA	33.835	133	63	5	35	167	318	425	1.98e-10	63.9
sp|Q9H609|ZN576_HUMAN	tr|H0XXM1|H0XXM1_OTOGA	29.545	132	68	4	35	166	290	396	1.69e-08	58.2
sp|Q9H609|ZN576_HUMAN	tr|H0XXM1|H0XXM1_OTOGA	28.655	171	75	6	35	166	346	508	4.80e-08	57.0
sp|Q9H609|ZN576_HUMAN	tr|H0XXM1|H0XXM1_OTOGA	29.104	134	70	3	35	168	430	538	1.71e-07	55.5
sp|Q9H609|ZN576_HUMAN	tr|H0XXM1|H0XXM1_OTOGA	29.091	110	60	2	72	166	262	368	1.00e-04	47.4
sp|Q9H609|ZN576_HUMAN	tr|L5KTN4|L5KTN4_PTEAL	34.343	99	49	2	71	169	472	554	2.01e-10	63.9
sp|Q9H609|ZN576_HUMAN	tr|L5KTN4|L5KTN4_PTEAL	32.632	95	48	2	71	165	360	438	3.69e-08	57.4
sp|Q9H609|ZN576_HUMAN	tr|L5KTN4|L5KTN4_PTEAL	31.579	95	49	2	71	165	332	410	9.62e-07	53.1
sp|Q9H609|ZN576_HUMAN	tr|L5KTN4|L5KTN4_PTEAL	28.421	95	52	2	71	165	276	354	2.04e-06	52.0
sp|Q9H609|ZN576_HUMAN	tr|L5KTN4|L5KTN4_PTEAL	28.866	97	49	3	71	167	416	492	7.94e-06	50.4
sp|Q9H609|ZN576_HUMAN	tr|L5KTN4|L5KTN4_PTEAL	29.670	91	48	2	71	161	304	378	2.17e-04	46.2
sp|Q9H609|ZN576_HUMAN	tr|L5KTN4|L5KTN4_PTEAL	27.000	100	51	3	35	134	501	578	0.013	40.8
sp|Q9H609|ZN576_HUMAN	tr|H9GRE4|H9GRE4_ANOCA	29.630	135	70	4	35	169	369	478	2.01e-10	63.5
sp|Q9H609|ZN576_HUMAN	tr|H9GRE4|H9GRE4_ANOCA	29.139	151	70	5	36	166	118	251	1.32e-08	58.5
sp|Q9H609|ZN576_HUMAN	tr|H9GRE4|H9GRE4_ANOCA	33.333	96	48	2	71	166	368	447	3.18e-08	57.4
sp|Q9H609|ZN576_HUMAN	tr|H9GRE4|H9GRE4_ANOCA	32.292	96	49	2	71	166	88	167	3.53e-08	57.4
sp|Q9H609|ZN576_HUMAN	tr|H9GRE4|H9GRE4_ANOCA	29.545	132	68	4	35	166	201	307	7.15e-08	56.2
sp|Q9H609|ZN576_HUMAN	tr|H9GRE4|H9GRE4_ANOCA	31.250	96	50	2	71	166	256	335	1.23e-07	55.5
sp|Q9H609|ZN576_HUMAN	tr|H9GRE4|H9GRE4_ANOCA	30.208	96	51	2	71	166	4	83	6.23e-07	53.5
sp|Q9H609|ZN576_HUMAN	tr|H9GRE4|H9GRE4_ANOCA	28.788	132	69	4	35	166	285	391	1.00e-06	53.1
sp|Q9H609|ZN576_HUMAN	tr|H9GRE4|H9GRE4_ANOCA	30.208	96	51	2	71	166	32	111	4.64e-06	51.2
sp|Q9H609|ZN576_HUMAN	tr|H0XJ35|H0XJ35_OTOGA	33.333	132	63	4	35	166	235	341	2.02e-10	63.9
sp|Q9H609|ZN576_HUMAN	tr|H0XJ35|H0XJ35_OTOGA	34.000	100	50	2	71	170	430	513	8.42e-09	59.3
sp|Q9H609|ZN576_HUMAN	tr|H0XJ35|H0XJ35_OTOGA	32.323	99	51	2	71	169	458	540	1.08e-08	58.9
sp|Q9H609|ZN576_HUMAN	tr|H0XJ35|H0XJ35_OTOGA	28.378	148	75	6	35	167	319	450	6.31e-08	56.6
sp|Q9H609|ZN576_HUMAN	tr|H0XJ35|H0XJ35_OTOGA	32.632	95	48	2	72	166	179	257	1.11e-07	55.8
sp|Q9H609|ZN576_HUMAN	tr|H0XJ35|H0XJ35_OTOGA	30.208	96	51	2	71	166	234	313	5.29e-05	48.1
sp|Q9H609|ZN576_HUMAN	tr|H0XJ35|H0XJ35_OTOGA	25.954	131	72	4	36	166	180	285	1.60e-04	46.6
sp|Q9H609|ZN576_HUMAN	tr|H0XJ35|H0XJ35_OTOGA	27.922	154	66	5	35	165	459	590	1.95e-04	46.6
sp|Q9H609|ZN576_HUMAN	tr|H0XJ35|H0XJ35_OTOGA	26.087	138	64	5	66	167	656	791	3.57e-04	45.8
sp|Q9H609|ZN576_HUMAN	tr|H0XJ35|H0XJ35_OTOGA	36.066	61	36	1	106	166	144	201	0.002	43.5
sp|Q9H609|ZN576_HUMAN	tr|H0XJ35|H0XJ35_OTOGA	26.667	90	49	2	66	140	708	795	1.1	35.4
sp|Q9H609|ZN576_HUMAN	tr|I3N0W6|I3N0W6_ICTTR	33.333	132	63	4	35	166	235	341	2.02e-10	63.9
sp|Q9H609|ZN576_HUMAN	tr|I3N0W6|I3N0W6_ICTTR	34.000	100	50	2	71	170	430	513	7.81e-09	59.3
sp|Q9H609|ZN576_HUMAN	tr|I3N0W6|I3N0W6_ICTTR	32.323	99	51	2	71	169	458	540	1.02e-08	58.9
sp|Q9H609|ZN576_HUMAN	tr|I3N0W6|I3N0W6_ICTTR	28.378	148	75	6	35	167	319	450	6.44e-08	56.6
sp|Q9H609|ZN576_HUMAN	tr|I3N0W6|I3N0W6_ICTTR	32.632	95	48	2	72	166	179	257	1.02e-07	55.8
sp|Q9H609|ZN576_HUMAN	tr|I3N0W6|I3N0W6_ICTTR	26.316	133	70	3	34	166	209	313	4.90e-05	48.1
sp|Q9H609|ZN576_HUMAN	tr|I3N0W6|I3N0W6_ICTTR	25.954	131	72	4	36	166	180	285	1.47e-04	47.0
sp|Q9H609|ZN576_HUMAN	tr|I3N0W6|I3N0W6_ICTTR	27.742	155	66	5	35	165	459	591	2.85e-04	45.8
sp|Q9H609|ZN576_HUMAN	tr|I3N0W6|I3N0W6_ICTTR	26.531	147	66	7	60	167	648	791	5.16e-04	45.1
sp|Q9H609|ZN576_HUMAN	tr|I3N0W6|I3N0W6_ICTTR	37.288	59	34	1	108	166	146	201	0.002	43.5
sp|Q9H609|ZN576_HUMAN	tr|I3N0W6|I3N0W6_ICTTR	29.545	88	48	3	66	140	709	795	0.93	35.4
sp|Q9H609|ZN576_HUMAN	tr|H9G3J9|H9G3J9_ANOCA	31.061	132	66	4	35	166	423	529	2.04e-10	63.9
sp|Q9H609|ZN576_HUMAN	tr|H9G3J9|H9G3J9_ANOCA	31.061	132	66	4	35	166	114	220	1.63e-09	61.2
sp|Q9H609|ZN576_HUMAN	tr|H9G3J9|H9G3J9_ANOCA	30.534	131	66	4	36	166	564	669	4.80e-09	59.7
sp|Q9H609|ZN576_HUMAN	tr|H9G3J9|H9G3J9_ANOCA	29.545	132	68	4	35	166	58	164	6.77e-09	59.3
sp|Q9H609|ZN576_HUMAN	tr|H9G3J9|H9G3J9_ANOCA	28.788	132	70	3	35	166	338	445	8.04e-09	59.3
sp|Q9H609|ZN576_HUMAN	tr|H9G3J9|H9G3J9_ANOCA	33.036	112	55	3	71	166	478	585	8.19e-09	59.3
sp|Q9H609|ZN576_HUMAN	tr|H9G3J9|H9G3J9_ANOCA	31.061	132	66	4	35	166	591	697	1.61e-08	58.2
sp|Q9H609|ZN576_HUMAN	tr|H9G3J9|H9G3J9_ANOCA	33.333	96	48	2	71	166	253	332	2.37e-08	57.8
sp|Q9H609|ZN576_HUMAN	tr|H9G3J9|H9G3J9_ANOCA	30.208	96	51	2	71	166	1	80	7.65e-08	56.2
sp|Q9H609|ZN576_HUMAN	tr|H9G3J9|H9G3J9_ANOCA	31.313	99	52	2	71	169	281	363	1.42e-07	55.5
sp|Q9H609|ZN576_HUMAN	tr|H9G3J9|H9G3J9_ANOCA	29.545	132	68	4	35	166	170	276	2.02e-07	55.1
sp|Q9H609|ZN576_HUMAN	tr|H9G3J9|H9G3J9_ANOCA	28.788	132	69	4	35	166	2	108	7.67e-07	53.5
sp|Q9H609|ZN576_HUMAN	tr|H9G3J9|H9G3J9_ANOCA	29.204	113	59	3	71	166	309	417	3.69e-06	51.6
sp|Q9H609|ZN576_HUMAN	tr|H9G3J9|H9G3J9_ANOCA	30.631	111	59	3	71	166	646	753	4.50e-06	51.2
sp|Q9H609|ZN576_HUMAN	tr|H9G3J9|H9G3J9_ANOCA	30.172	116	56	4	36	151	676	766	2.03e-05	49.3
sp|Q9H609|ZN576_HUMAN	tr|G1LR83|G1LR83_AILME	31.061	132	66	4	35	166	205	311	2.04e-10	63.5
sp|Q9H609|ZN576_HUMAN	tr|A0A3Q0HKL7|A0A3Q0HKL7_ALLSI	36.082	97	42	3	71	167	759	835	2.05e-10	63.9
sp|Q9H609|ZN576_HUMAN	tr|A0A3Q0HKL7|A0A3Q0HKL7_ALLSI	34.021	97	44	3	71	167	675	751	1.01e-09	62.0
sp|Q9H609|ZN576_HUMAN	tr|A0A3Q0HKL7|A0A3Q0HKL7_ALLSI	31.250	96	50	3	71	166	731	810	2.66e-08	57.8
sp|Q9H609|ZN576_HUMAN	tr|A0A3Q0HKL7|A0A3Q0HKL7_ALLSI	33.333	96	48	2	71	166	619	698	1.48e-07	55.5
sp|Q9H609|ZN576_HUMAN	tr|A0A3Q0HKL7|A0A3Q0HKL7_ALLSI	30.827	133	64	5	34	166	368	472	7.48e-07	53.5
sp|Q9H609|ZN576_HUMAN	tr|A0A3Q0HKL7|A0A3Q0HKL7_ALLSI	31.818	110	53	4	73	167	199	301	2.78e-06	52.0
sp|Q9H609|ZN576_HUMAN	tr|A0A3Q0HKL7|A0A3Q0HKL7_ALLSI	30.233	86	44	2	71	156	281	350	2.22e-04	46.2
sp|Q9H609|ZN576_HUMAN	tr|A0A3Q0HKL7|A0A3Q0HKL7_ALLSI	27.857	140	70	6	30	167	219	329	0.003	43.1
sp|Q9H609|ZN576_HUMAN	tr|A0A3Q0HKL7|A0A3Q0HKL7_ALLSI	27.835	97	52	2	71	152	309	402	0.008	41.6
sp|Q9H609|ZN576_HUMAN	tr|A0A3Q0HKL7|A0A3Q0HKL7_ALLSI	32.759	58	32	2	108	165	193	243	0.49	36.2
sp|Q9H609|ZN576_HUMAN	tr|G3RKQ6|G3RKQ6_GORGO	33.333	132	63	4	35	166	235	341	2.08e-10	63.9
sp|Q9H609|ZN576_HUMAN	tr|G3RKQ6|G3RKQ6_GORGO	34.000	100	50	2	71	170	430	513	8.67e-09	59.3
sp|Q9H609|ZN576_HUMAN	tr|G3RKQ6|G3RKQ6_GORGO	32.323	99	51	2	71	169	458	540	1.10e-08	58.9
sp|Q9H609|ZN576_HUMAN	tr|G3RKQ6|G3RKQ6_GORGO	28.378	148	75	6	35	167	319	450	7.02e-08	56.6
sp|Q9H609|ZN576_HUMAN	tr|G3RKQ6|G3RKQ6_GORGO	32.632	95	48	2	72	166	179	257	1.10e-07	55.8
sp|Q9H609|ZN576_HUMAN	tr|G3RKQ6|G3RKQ6_GORGO	30.208	96	51	2	71	166	234	313	5.14e-05	48.1
sp|Q9H609|ZN576_HUMAN	tr|G3RKQ6|G3RKQ6_GORGO	25.954	131	72	4	36	166	180	285	1.53e-04	46.6
sp|Q9H609|ZN576_HUMAN	tr|G3RKQ6|G3RKQ6_GORGO	27.742	155	66	5	35	165	459	591	3.04e-04	45.8
sp|Q9H609|ZN576_HUMAN	tr|G3RKQ6|G3RKQ6_GORGO	34.211	76	43	2	95	166	129	201	0.002	43.1
sp|Q9H609|ZN576_HUMAN	tr|G3RKQ6|G3RKQ6_GORGO	24.823	141	68	5	66	170	657	795	0.004	42.7
sp|Q9H609|ZN576_HUMAN	tr|A0A1L8FQ14|A0A1L8FQ14_XENLA	34.021	97	48	2	71	167	391	471	2.09e-10	63.5
sp|Q9H609|ZN576_HUMAN	tr|A0A1L8FQ14|A0A1L8FQ14_XENLA	31.868	91	46	2	71	161	213	287	2.54e-06	52.0
sp|Q9H609|ZN576_HUMAN	tr|A0A1L8FQ14|A0A1L8FQ14_XENLA	29.545	132	68	4	35	166	18	124	2.96e-06	51.6
sp|Q9H609|ZN576_HUMAN	tr|A0A1L8FQ14|A0A1L8FQ14_XENLA	31.532	111	58	3	71	166	335	442	3.10e-06	51.6
sp|Q9H609|ZN576_HUMAN	tr|A0A1L8FQ14|A0A1L8FQ14_XENLA	28.440	109	52	3	71	169	241	333	7.39e-05	47.8
sp|Q9H609|ZN576_HUMAN	tr|A0A1L8FQ14|A0A1L8FQ14_XENLA	32.967	91	45	2	76	166	312	386	8.05e-05	47.4
sp|Q9H609|ZN576_HUMAN	tr|A0A1L8FQ14|A0A1L8FQ14_XENLA	30.769	91	47	2	71	161	17	91	1.21e-04	47.0
sp|Q9H609|ZN576_HUMAN	tr|A0A1L8FQ14|A0A1L8FQ14_XENLA	28.571	91	49	2	71	161	185	259	6.75e-04	44.7
sp|Q9H609|ZN576_HUMAN	tr|A0A1L8FQ14|A0A1L8FQ14_XENLA	34.667	75	41	3	95	169	4	70	7.63e-04	44.7
sp|Q9H609|ZN576_HUMAN	tr|A0A1L8FQ14|A0A1L8FQ14_XENLA	27.027	111	63	2	71	166	73	180	0.002	43.5
sp|Q9H609|ZN576_HUMAN	tr|A0A1L8FQ14|A0A1L8FQ14_XENLA	31.000	100	61	3	71	169	269	361	0.002	43.1
sp|Q9H609|ZN576_HUMAN	tr|A0A1L8FQ14|A0A1L8FQ14_XENLA	30.120	83	42	2	71	153	129	195	0.018	40.4
sp|Q9H609|ZN576_HUMAN	tr|M3Z6W0|M3Z6W0_MUSPF	33.333	96	48	2	71	166	503	582	2.09e-10	63.9
sp|Q9H609|ZN576_HUMAN	tr|M3Z6W0|M3Z6W0_MUSPF	34.545	110	54	3	59	166	237	330	1.95e-09	60.8
sp|Q9H609|ZN576_HUMAN	tr|M3Z6W0|M3Z6W0_MUSPF	33.036	112	57	3	71	167	447	555	1.46e-08	58.5
sp|Q9H609|ZN576_HUMAN	tr|M3Z6W0|M3Z6W0_MUSPF	31.532	111	58	3	71	166	335	442	1.41e-07	55.5
sp|Q9H609|ZN576_HUMAN	tr|M3Z6W0|M3Z6W0_MUSPF	31.522	92	47	3	75	166	227	302	1.88e-05	49.3
sp|Q9H609|ZN576_HUMAN	tr|M3Z6W0|M3Z6W0_MUSPF	27.368	95	53	2	72	166	392	470	2.25e-04	46.2
sp|Q9H609|ZN576_HUMAN	tr|M3Z6W0|M3Z6W0_MUSPF	27.368	95	53	2	71	165	559	637	2.93e-04	45.8
sp|Q9H609|ZN576_HUMAN	tr|A0A2K5Z431|A0A2K5Z431_MANLE	33.333	132	63	4	35	166	235	341	2.10e-10	63.9
sp|Q9H609|ZN576_HUMAN	tr|A0A2K5Z431|A0A2K5Z431_MANLE	34.000	100	50	2	71	170	430	513	8.59e-09	59.3
sp|Q9H609|ZN576_HUMAN	tr|A0A2K5Z431|A0A2K5Z431_MANLE	32.323	99	51	2	71	169	458	540	1.10e-08	58.9
sp|Q9H609|ZN576_HUMAN	tr|A0A2K5Z431|A0A2K5Z431_MANLE	28.378	148	75	6	35	167	319	450	6.44e-08	56.6
sp|Q9H609|ZN576_HUMAN	tr|A0A2K5Z431|A0A2K5Z431_MANLE	32.632	95	48	2	72	166	179	257	1.15e-07	55.8
sp|Q9H609|ZN576_HUMAN	tr|A0A2K5Z431|A0A2K5Z431_MANLE	26.316	133	70	3	34	166	209	313	5.14e-05	48.1
sp|Q9H609|ZN576_HUMAN	tr|A0A2K5Z431|A0A2K5Z431_MANLE	25.954	131	72	4	36	166	180	285	1.61e-04	46.6
sp|Q9H609|ZN576_HUMAN	tr|A0A2K5Z431|A0A2K5Z431_MANLE	27.742	155	66	5	35	165	459	591	2.93e-04	45.8
sp|Q9H609|ZN576_HUMAN	tr|A0A2K5Z431|A0A2K5Z431_MANLE	25.362	138	65	5	66	167	657	792	7.45e-04	44.7
sp|Q9H609|ZN576_HUMAN	tr|A0A2K5Z431|A0A2K5Z431_MANLE	34.211	76	43	2	95	166	129	201	0.002	43.5
sp|Q9H609|ZN576_HUMAN	tr|H0W954|H0W954_CAVPO	33.628	113	55	3	55	167	221	313	2.11e-10	63.5
sp|Q9H609|ZN576_HUMAN	tr|H0W954|H0W954_CAVPO	38.202	89	39	2	73	161	459	531	7.78e-09	59.3
sp|Q9H609|ZN576_HUMAN	tr|H0W954|H0W954_CAVPO	31.429	105	56	2	66	170	340	428	1.41e-08	58.5
sp|Q9H609|ZN576_HUMAN	tr|H0W954|H0W954_CAVPO	34.343	99	49	2	71	169	513	595	2.82e-08	57.4
sp|Q9H609|ZN576_HUMAN	tr|H0W954|H0W954_CAVPO	31.132	106	55	3	71	161	289	391	3.17e-08	57.4
sp|Q9H609|ZN576_HUMAN	tr|H0W954|H0W954_CAVPO	30.435	92	48	2	70	161	428	503	5.14e-05	48.1
sp|Q9H609|ZN576_HUMAN	tr|H0W954|H0W954_CAVPO	35.000	60	36	1	107	166	200	256	0.029	40.0
sp|Q9H609|ZN576_HUMAN	tr|A0A1U7QZD7|A0A1U7QZD7_MESAU	37.113	97	41	3	71	167	302	378	2.11e-10	63.5
sp|Q9H609|ZN576_HUMAN	tr|A0A1U7QZD7|A0A1U7QZD7_MESAU	32.967	91	45	2	71	161	386	460	4.39e-08	57.0
sp|Q9H609|ZN576_HUMAN	tr|A0A1U7QZD7|A0A1U7QZD7_MESAU	29.921	127	64	4	35	161	247	348	5.47e-08	56.6
sp|Q9H609|ZN576_HUMAN	tr|A0A1U7QZD7|A0A1U7QZD7_MESAU	30.526	95	50	2	71	165	358	436	1.14e-06	52.8
sp|Q9H609|ZN576_HUMAN	tr|A0A1U7QZD7|A0A1U7QZD7_MESAU	32.632	95	48	2	71	165	470	548	3.48e-06	51.6
sp|Q9H609|ZN576_HUMAN	tr|A0A1U7QZD7|A0A1U7QZD7_MESAU	28.788	132	69	4	35	166	387	493	7.03e-06	50.4
sp|Q9H609|ZN576_HUMAN	tr|A0A1U7QZD7|A0A1U7QZD7_MESAU	27.273	121	65	3	66	166	208	325	8.34e-06	50.4
sp|Q9H609|ZN576_HUMAN	tr|A0A1U7QZD7|A0A1U7QZD7_MESAU	27.000	100	57	3	71	170	526	609	0.001	43.9
sp|Q9H609|ZN576_HUMAN	tr|A0A2I3HNZ0|A0A2I3HNZ0_NOMLE	34.375	96	47	2	73	168	286	365	2.12e-10	63.5
sp|Q9H609|ZN576_HUMAN	tr|A0A2I3HNZ0|A0A2I3HNZ0_NOMLE	35.849	53	31	1	114	166	202	251	0.003	42.7
sp|Q9H609|ZN576_HUMAN	tr|A0A2I3HNZ0|A0A2I3HNZ0_NOMLE	28.440	109	62	3	58	166	187	279	0.010	41.2
sp|Q9H609|ZN576_HUMAN	tr|A0A2I3HNZ0|A0A2I3HNZ0_NOMLE	26.316	95	54	2	71	165	228	306	0.12	38.1
sp|Q9H609|ZN576_HUMAN	tr|A0A2I3HNZ0|A0A2I3HNZ0_NOMLE	28.846	104	64	3	36	138	314	408	5.4	33.1
sp|Q9H609|ZN576_HUMAN	tr|G3I9T6|G3I9T6_CRIGR	33.333	132	63	4	35	166	235	341	2.12e-10	63.9
sp|Q9H609|ZN576_HUMAN	tr|G3I9T6|G3I9T6_CRIGR	34.000	100	50	2	71	170	430	513	7.80e-09	59.3
sp|Q9H609|ZN576_HUMAN	tr|G3I9T6|G3I9T6_CRIGR	32.323	99	51	2	71	169	458	540	1.00e-08	58.9
sp|Q9H609|ZN576_HUMAN	tr|G3I9T6|G3I9T6_CRIGR	28.378	148	75	6	35	167	319	450	5.63e-08	56.6
sp|Q9H609|ZN576_HUMAN	tr|G3I9T6|G3I9T6_CRIGR	32.632	95	48	2	72	166	179	257	9.70e-08	56.2
sp|Q9H609|ZN576_HUMAN	tr|G3I9T6|G3I9T6_CRIGR	30.208	96	51	2	71	166	234	313	5.24e-05	48.1
sp|Q9H609|ZN576_HUMAN	tr|G3I9T6|G3I9T6_CRIGR	25.954	131	72	4	36	166	180	285	1.54e-04	46.6
sp|Q9H609|ZN576_HUMAN	tr|G3I9T6|G3I9T6_CRIGR	27.742	155	66	5	35	165	459	591	2.31e-04	46.2
sp|Q9H609|ZN576_HUMAN	tr|G3I9T6|G3I9T6_CRIGR	25.362	138	66	5	65	167	656	791	3.34e-04	45.8
sp|Q9H609|ZN576_HUMAN	tr|G3I9T6|G3I9T6_CRIGR	37.288	59	34	1	108	166	146	201	0.002	43.5
sp|Q9H609|ZN576_HUMAN	tr|G3I9T6|G3I9T6_CRIGR	29.545	88	47	4	66	139	709	795	3.9	33.9
sp|Q9H609|ZN576_HUMAN	tr|A0A0D9R0J2|A0A0D9R0J2_CHLSB	33.333	132	63	4	35	166	235	341	2.12e-10	63.9
sp|Q9H609|ZN576_HUMAN	tr|A0A0D9R0J2|A0A0D9R0J2_CHLSB	34.000	100	50	2	71	170	430	513	8.76e-09	59.3
sp|Q9H609|ZN576_HUMAN	tr|A0A0D9R0J2|A0A0D9R0J2_CHLSB	32.323	99	51	2	71	169	458	540	1.08e-08	58.9
sp|Q9H609|ZN576_HUMAN	tr|A0A0D9R0J2|A0A0D9R0J2_CHLSB	28.378	148	75	6	35	167	319	450	6.26e-08	56.6
sp|Q9H609|ZN576_HUMAN	tr|A0A0D9R0J2|A0A0D9R0J2_CHLSB	32.632	95	48	2	72	166	179	257	1.15e-07	55.8
sp|Q9H609|ZN576_HUMAN	tr|A0A0D9R0J2|A0A0D9R0J2_CHLSB	26.316	133	70	3	34	166	209	313	5.14e-05	48.1
sp|Q9H609|ZN576_HUMAN	tr|A0A0D9R0J2|A0A0D9R0J2_CHLSB	25.954	131	72	4	36	166	180	285	1.57e-04	46.6
sp|Q9H609|ZN576_HUMAN	tr|A0A0D9R0J2|A0A0D9R0J2_CHLSB	27.742	155	66	5	35	165	459	591	2.90e-04	45.8
sp|Q9H609|ZN576_HUMAN	tr|A0A0D9R0J2|A0A0D9R0J2_CHLSB	25.362	138	65	5	66	167	657	792	7.52e-04	44.7
sp|Q9H609|ZN576_HUMAN	tr|A0A0D9R0J2|A0A0D9R0J2_CHLSB	34.211	76	43	2	95	166	129	201	0.002	43.1
sp|Q9H609|ZN576_HUMAN	tr|K7FLF7|K7FLF7_PELSI	36.458	96	45	2	71	166	214	293	2.14e-10	63.9
sp|Q9H609|ZN576_HUMAN	tr|K7FLF7|K7FLF7_PELSI	35.052	97	43	3	71	167	410	486	3.99e-09	60.1
sp|Q9H609|ZN576_HUMAN	tr|K7FLF7|K7FLF7_PELSI	35.165	91	43	2	71	161	438	512	4.70e-09	60.1
sp|Q9H609|ZN576_HUMAN	tr|K7FLF7|K7FLF7_PELSI	35.052	97	43	3	71	167	718	794	2.70e-08	57.8
sp|Q9H609|ZN576_HUMAN	tr|K7FLF7|K7FLF7_PELSI	34.066	91	44	2	71	161	522	596	3.14e-08	57.4
sp|Q9H609|ZN576_HUMAN	tr|K7FLF7|K7FLF7_PELSI	31.959	97	50	2	71	167	270	350	3.23e-08	57.4
sp|Q9H609|ZN576_HUMAN	tr|K7FLF7|K7FLF7_PELSI	34.066	91	44	2	71	161	662	736	2.08e-07	55.1
sp|Q9H609|ZN576_HUMAN	tr|K7FLF7|K7FLF7_PELSI	32.967	91	45	2	71	161	466	540	2.26e-07	55.1
sp|Q9H609|ZN576_HUMAN	tr|K7FLF7|K7FLF7_PELSI	30.851	94	49	2	73	166	356	433	2.31e-07	55.1
sp|Q9H609|ZN576_HUMAN	tr|K7FLF7|K7FLF7_PELSI	31.959	97	46	3	71	167	690	766	5.23e-07	53.9
sp|Q9H609|ZN576_HUMAN	tr|K7FLF7|K7FLF7_PELSI	29.897	97	48	3	71	167	550	626	1.72e-06	52.4
sp|Q9H609|ZN576_HUMAN	tr|K7FLF7|K7FLF7_PELSI	32.292	96	49	2	71	166	634	713	2.95e-06	51.6
sp|Q9H609|ZN576_HUMAN	tr|K7FLF7|K7FLF7_PELSI	31.250	96	50	2	71	166	578	657	3.50e-06	51.6
sp|Q9H609|ZN576_HUMAN	tr|K7FLF7|K7FLF7_PELSI	31.461	89	41	3	79	167	166	234	5.37e-06	50.8
sp|Q9H609|ZN576_HUMAN	tr|K7FLF7|K7FLF7_PELSI	30.208	96	51	2	71	166	606	685	0.006	42.0
sp|Q9H609|ZN576_HUMAN	tr|K7FLF7|K7FLF7_PELSI	32.813	64	30	1	71	134	746	796	0.053	39.3
sp|Q9H609|ZN576_HUMAN	tr|H9GAZ7|H9GAZ7_ANOCA	31.092	119	62	3	48	166	244	342	2.16e-10	63.5
sp|Q9H609|ZN576_HUMAN	tr|H9GAZ7|H9GAZ7_ANOCA	30.534	131	66	4	36	166	377	482	2.76e-09	60.5
sp|Q9H609|ZN576_HUMAN	tr|H9GAZ7|H9GAZ7_ANOCA	28.244	131	69	4	36	166	433	538	1.04e-08	58.9
sp|Q9H609|ZN576_HUMAN	tr|H9GAZ7|H9GAZ7_ANOCA	32.292	96	49	2	71	166	67	146	2.28e-08	57.8
sp|Q9H609|ZN576_HUMAN	tr|H9GAZ7|H9GAZ7_ANOCA	29.730	148	75	5	35	166	460	594	4.67e-08	57.0
sp|Q9H609|ZN576_HUMAN	tr|H9GAZ7|H9GAZ7_ANOCA	28.244	131	69	4	36	166	293	398	1.79e-07	55.1
sp|Q9H609|ZN576_HUMAN	tr|H9GAZ7|H9GAZ7_ANOCA	29.464	112	59	3	71	166	11	118	1.03e-06	53.1
sp|Q9H609|ZN576_HUMAN	tr|H9GAZ7|H9GAZ7_ANOCA	30.208	96	51	2	71	166	347	426	6.05e-06	50.8
sp|Q9H609|ZN576_HUMAN	tr|H9GAZ7|H9GAZ7_ANOCA	30.000	110	59	3	72	166	152	258	1.27e-05	49.7
sp|Q9H609|ZN576_HUMAN	tr|H9GAZ7|H9GAZ7_ANOCA	29.167	96	52	2	71	166	543	622	1.38e-05	49.7
sp|Q9H609|ZN576_HUMAN	tr|H9GAZ7|H9GAZ7_ANOCA	26.042	96	55	2	71	166	95	174	2.04e-04	46.2
sp|Q9H609|ZN576_HUMAN	tr|H9GAZ7|H9GAZ7_ANOCA	32.051	78	37	2	71	148	571	632	8.39e-04	44.7
sp|Q9H609|ZN576_HUMAN	tr|H9GAZ7|H9GAZ7_ANOCA	28.125	96	53	3	71	166	207	286	0.002	43.5
sp|Q9H609|ZN576_HUMAN	tr|H9GAZ7|H9GAZ7_ANOCA	32.258	62	39	1	105	166	4	62	0.010	41.6
sp|Q9H609|ZN576_HUMAN	tr|A0A060YQ24|A0A060YQ24_ONCMY	28.916	166	80	7	33	161	107	271	2.19e-10	63.2
sp|Q9H609|ZN576_HUMAN	tr|A0A060YQ24|A0A060YQ24_ONCMY	29.032	62	36	1	71	132	12	65	2.9	33.9
sp|Q9H609|ZN576_HUMAN	tr|H9GSK2|H9GSK2_ANOCA	32.432	148	71	5	35	166	175	309	2.19e-10	63.5
sp|Q9H609|ZN576_HUMAN	tr|H9GSK2|H9GSK2_ANOCA	31.532	111	58	2	71	166	370	477	4.27e-07	54.3
sp|Q9H609|ZN576_HUMAN	tr|H9GSK2|H9GSK2_ANOCA	31.532	111	58	3	71	166	258	365	6.08e-07	53.5
sp|Q9H609|ZN576_HUMAN	tr|H9GSK2|H9GSK2_ANOCA	31.250	96	50	2	71	166	342	421	1.78e-05	49.3
sp|Q9H609|ZN576_HUMAN	tr|H9GSK2|H9GSK2_ANOCA	28.319	113	70	2	62	166	116	225	4.00e-04	45.4
sp|Q9H609|ZN576_HUMAN	tr|H9GSK2|H9GSK2_ANOCA	30.693	101	57	3	71	170	454	542	0.016	40.8
sp|Q9H609|ZN576_HUMAN	tr|K7ETZ2|K7ETZ2_PONAB	33.835	133	63	5	35	167	305	412	2.19e-10	63.5
sp|Q9H609|ZN576_HUMAN	tr|K7ETZ2|K7ETZ2_PONAB	29.545	132	68	4	35	166	277	383	1.82e-08	58.2
sp|Q9H609|ZN576_HUMAN	tr|K7ETZ2|K7ETZ2_PONAB	28.655	171	75	6	35	166	333	495	4.68e-08	57.0
sp|Q9H609|ZN576_HUMAN	tr|K7ETZ2|K7ETZ2_PONAB	29.104	134	70	3	35	168	417	525	1.92e-07	55.1
sp|Q9H609|ZN576_HUMAN	tr|K7ETZ2|K7ETZ2_PONAB	29.091	110	60	2	72	166	249	355	1.06e-04	47.0
sp|Q9H609|ZN576_HUMAN	tr|K7FIP5|K7FIP5_PELSI	37.113	97	45	3	71	167	353	433	2.19e-10	63.5
sp|Q9H609|ZN576_HUMAN	tr|K7FIP5|K7FIP5_PELSI	32.323	99	51	2	71	169	413	495	7.49e-08	56.2
sp|Q9H609|ZN576_HUMAN	tr|K7FIP5|K7FIP5_PELSI	30.693	101	52	3	68	167	322	405	1.28e-06	52.8
sp|Q9H609|ZN576_HUMAN	tr|K7FIP5|K7FIP5_PELSI	31.000	100	53	2	71	170	469	552	3.03e-05	48.9
sp|Q9H609|ZN576_HUMAN	tr|K7FIP5|K7FIP5_PELSI	24.118	170	85	5	39	169	159	323	3.73e-05	48.5
sp|Q9H609|ZN576_HUMAN	tr|K7FIP5|K7FIP5_PELSI	28.319	113	62	3	71	167	268	377	8.86e-04	44.3
sp|Q9H609|ZN576_HUMAN	tr|K7FIP5|K7FIP5_PELSI	29.851	67	34	1	68	134	494	547	0.93	35.4
sp|Q9H609|ZN576_HUMAN	tr|A0A096NHV6|A0A096NHV6_PAPAN	33.333	132	63	4	35	166	235	341	2.20e-10	63.9
sp|Q9H609|ZN576_HUMAN	tr|A0A096NHV6|A0A096NHV6_PAPAN	34.000	100	50	2	71	170	430	513	9.18e-09	58.9
sp|Q9H609|ZN576_HUMAN	tr|A0A096NHV6|A0A096NHV6_PAPAN	32.323	99	51	2	71	169	458	540	1.07e-08	58.9
sp|Q9H609|ZN576_HUMAN	tr|A0A096NHV6|A0A096NHV6_PAPAN	28.378	148	75	6	35	167	319	450	6.26e-08	56.6
sp|Q9H609|ZN576_HUMAN	tr|A0A096NHV6|A0A096NHV6_PAPAN	32.632	95	48	2	72	166	179	257	1.16e-07	55.8
sp|Q9H609|ZN576_HUMAN	tr|A0A096NHV6|A0A096NHV6_PAPAN	30.208	96	51	2	71	166	234	313	5.60e-05	48.1
sp|Q9H609|ZN576_HUMAN	tr|A0A096NHV6|A0A096NHV6_PAPAN	25.954	131	72	4	36	166	180	285	1.69e-04	46.6
sp|Q9H609|ZN576_HUMAN	tr|A0A096NHV6|A0A096NHV6_PAPAN	27.742	155	66	5	35	165	459	591	3.07e-04	45.8
sp|Q9H609|ZN576_HUMAN	tr|A0A096NHV6|A0A096NHV6_PAPAN	25.362	138	65	5	66	167	657	792	7.59e-04	44.7
sp|Q9H609|ZN576_HUMAN	tr|A0A096NHV6|A0A096NHV6_PAPAN	34.211	76	43	2	95	166	129	201	0.002	43.5
sp|Q9H609|ZN576_HUMAN	tr|A0A2K5U3Q7|A0A2K5U3Q7_MACFA	33.333	132	63	4	35	166	235	341	2.20e-10	63.9
sp|Q9H609|ZN576_HUMAN	tr|A0A2K5U3Q7|A0A2K5U3Q7_MACFA	34.000	100	50	2	71	170	430	513	9.18e-09	58.9
sp|Q9H609|ZN576_HUMAN	tr|A0A2K5U3Q7|A0A2K5U3Q7_MACFA	32.323	99	51	2	71	169	458	540	1.17e-08	58.9
sp|Q9H609|ZN576_HUMAN	tr|A0A2K5U3Q7|A0A2K5U3Q7_MACFA	28.378	148	75	6	35	167	319	450	6.56e-08	56.6
sp|Q9H609|ZN576_HUMAN	tr|A0A2K5U3Q7|A0A2K5U3Q7_MACFA	32.632	95	48	2	72	166	179	257	1.17e-07	55.8
sp|Q9H609|ZN576_HUMAN	tr|A0A2K5U3Q7|A0A2K5U3Q7_MACFA	26.316	133	70	3	34	166	209	313	5.19e-05	48.1
sp|Q9H609|ZN576_HUMAN	tr|A0A2K5U3Q7|A0A2K5U3Q7_MACFA	25.954	131	72	4	36	166	180	285	1.58e-04	46.6
sp|Q9H609|ZN576_HUMAN	tr|A0A2K5U3Q7|A0A2K5U3Q7_MACFA	27.742	155	66	5	35	165	459	591	2.98e-04	45.8
sp|Q9H609|ZN576_HUMAN	tr|A0A2K5U3Q7|A0A2K5U3Q7_MACFA	25.362	138	65	5	66	167	657	792	7.81e-04	44.7
sp|Q9H609|ZN576_HUMAN	tr|A0A2K5U3Q7|A0A2K5U3Q7_MACFA	34.211	76	43	2	95	166	129	201	0.002	43.1
sp|Q9H609|ZN576_HUMAN	tr|Q6PCX8|Q6PCX8_MOUSE	34.351	131	61	4	35	165	203	308	2.21e-10	63.5
sp|Q9H609|ZN576_HUMAN	tr|Q6PCX8|Q6PCX8_MOUSE	29.921	127	64	4	35	161	259	360	1.45e-06	52.8
sp|Q9H609|ZN576_HUMAN	tr|Q6PCX8|Q6PCX8_MOUSE	28.571	91	49	2	71	161	426	500	1.74e-05	49.3
sp|Q9H609|ZN576_HUMAN	tr|Q6PCX8|Q6PCX8_MOUSE	29.670	91	48	2	71	161	398	472	2.25e-05	49.3
sp|Q9H609|ZN576_HUMAN	tr|Q6PCX8|Q6PCX8_MOUSE	31.579	95	45	3	73	167	344	418	3.86e-05	48.5
sp|Q9H609|ZN576_HUMAN	tr|Q6PCX8|Q6PCX8_MOUSE	26.437	87	61	1	75	161	165	248	0.23	37.4
sp|Q9H609|ZN576_HUMAN	tr|H2NQQ0|H2NQQ0_PONAB	33.333	132	63	4	35	166	235	341	2.22e-10	63.9
sp|Q9H609|ZN576_HUMAN	tr|H2NQQ0|H2NQQ0_PONAB	34.000	100	50	2	71	170	430	513	8.67e-09	59.3
sp|Q9H609|ZN576_HUMAN	tr|H2NQQ0|H2NQQ0_PONAB	32.323	99	51	2	71	169	458	540	1.09e-08	58.9
sp|Q9H609|ZN576_HUMAN	tr|H2NQQ0|H2NQQ0_PONAB	28.378	148	75	6	35	167	319	450	6.38e-08	56.6
sp|Q9H609|ZN576_HUMAN	tr|H2NQQ0|H2NQQ0_PONAB	32.632	95	48	2	72	166	179	257	1.15e-07	55.8
sp|Q9H609|ZN576_HUMAN	tr|H2NQQ0|H2NQQ0_PONAB	30.208	96	51	2	71	166	234	313	5.34e-05	48.1
sp|Q9H609|ZN576_HUMAN	tr|H2NQQ0|H2NQQ0_PONAB	25.954	131	72	4	36	166	180	285	1.63e-04	46.6
sp|Q9H609|ZN576_HUMAN	tr|H2NQQ0|H2NQQ0_PONAB	27.742	155	66	5	35	165	459	591	3.04e-04	45.8
sp|Q9H609|ZN576_HUMAN	tr|H2NQQ0|H2NQQ0_PONAB	34.211	76	43	2	95	166	129	201	0.002	43.5
sp|Q9H609|ZN576_HUMAN	tr|H2NQQ0|H2NQQ0_PONAB	24.638	138	66	5	66	167	657	792	0.009	41.6
sp|Q9H609|ZN576_HUMAN	sp|Q07230|ZSCA2_MOUSE	37.113	97	41	3	71	167	306	382	2.24e-10	63.5
sp|Q9H609|ZN576_HUMAN	sp|Q07230|ZSCA2_MOUSE	29.921	127	64	4	35	161	251	352	5.17e-08	57.0
sp|Q9H609|ZN576_HUMAN	sp|Q07230|ZSCA2_MOUSE	32.292	96	49	2	71	166	390	469	8.18e-08	56.2
sp|Q9H609|ZN576_HUMAN	sp|Q07230|ZSCA2_MOUSE	30.526	95	50	2	71	165	362	440	1.35e-06	52.8
sp|Q9H609|ZN576_HUMAN	sp|Q07230|ZSCA2_MOUSE	32.632	95	48	2	71	165	474	552	2.88e-06	51.6
sp|Q9H609|ZN576_HUMAN	sp|Q07230|ZSCA2_MOUSE	27.273	121	65	3	66	166	212	329	9.35e-06	50.1
sp|Q9H609|ZN576_HUMAN	sp|Q07230|ZSCA2_MOUSE	29.000	100	55	3	71	170	530	613	2.08e-05	49.3
sp|Q9H609|ZN576_HUMAN	sp|Q07230|ZSCA2_MOUSE	28.030	132	70	4	35	166	391	497	3.70e-05	48.5
sp|Q9H609|ZN576_HUMAN	tr|A0A5F8AD15|A0A5F8AD15_MACMU	33.588	131	62	4	35	165	301	406	2.24e-10	63.9
sp|Q9H609|ZN576_HUMAN	tr|A0A5F8AD15|A0A5F8AD15_MACMU	34.000	100	50	2	71	170	496	579	9.01e-09	58.9
sp|Q9H609|ZN576_HUMAN	tr|A0A5F8AD15|A0A5F8AD15_MACMU	32.323	99	51	2	71	169	524	606	1.23e-08	58.5
sp|Q9H609|ZN576_HUMAN	tr|A0A5F8AD15|A0A5F8AD15_MACMU	28.378	148	75	6	35	167	385	516	7.08e-08	56.6
sp|Q9H609|ZN576_HUMAN	tr|A0A5F8AD15|A0A5F8AD15_MACMU	32.979	94	47	2	72	165	245	322	1.22e-07	55.8
sp|Q9H609|ZN576_HUMAN	tr|A0A5F8AD15|A0A5F8AD15_MACMU	26.316	133	70	3	34	166	275	379	5.09e-05	48.1
sp|Q9H609|ZN576_HUMAN	tr|A0A5F8AD15|A0A5F8AD15_MACMU	26.154	130	71	4	36	165	246	350	1.63e-04	46.6
sp|Q9H609|ZN576_HUMAN	tr|A0A5F8AD15|A0A5F8AD15_MACMU	27.742	155	66	5	35	165	525	657	3.01e-04	45.8
sp|Q9H609|ZN576_HUMAN	tr|A0A5F8AD15|A0A5F8AD15_MACMU	25.362	138	65	5	66	167	723	858	0.001	44.7
sp|Q9H609|ZN576_HUMAN	tr|A0A5F8AD15|A0A5F8AD15_MACMU	37.931	58	33	1	108	165	212	266	0.002	43.1
sp|Q9H609|ZN576_HUMAN	tr|H9GCY0|H9GCY0_ANOCA	32.576	132	64	4	35	166	320	426	2.25e-10	63.5
sp|Q9H609|ZN576_HUMAN	tr|H9GCY0|H9GCY0_ANOCA	32.576	132	64	4	35	166	236	342	3.14e-09	60.5
sp|Q9H609|ZN576_HUMAN	tr|H9GCY0|H9GCY0_ANOCA	32.903	155	72	6	14	166	246	370	7.70e-09	59.3
sp|Q9H609|ZN576_HUMAN	tr|H9GCY0|H9GCY0_ANOCA	29.545	132	68	5	35	166	376	482	7.78e-09	59.3
sp|Q9H609|ZN576_HUMAN	tr|H9GCY0|H9GCY0_ANOCA	31.061	132	66	4	35	166	152	258	8.47e-09	58.9
sp|Q9H609|ZN576_HUMAN	tr|H9GCY0|H9GCY0_ANOCA	31.298	131	65	4	36	166	41	146	8.64e-09	58.9
sp|Q9H609|ZN576_HUMAN	tr|H9GCY0|H9GCY0_ANOCA	30.303	132	67	4	35	166	180	286	1.32e-08	58.5
sp|Q9H609|ZN576_HUMAN	tr|H9GCY0|H9GCY0_ANOCA	31.818	132	65	4	35	166	124	230	1.72e-08	58.2
sp|Q9H609|ZN576_HUMAN	tr|H9GCY0|H9GCY0_ANOCA	29.545	132	68	4	35	166	96	202	1.80e-07	55.1
sp|Q9H609|ZN576_HUMAN	tr|H9GCY0|H9GCY0_ANOCA	33.333	96	48	2	71	166	39	118	2.15e-07	55.1
sp|Q9H609|ZN576_HUMAN	tr|H9GCY0|H9GCY0_ANOCA	31.915	94	46	3	71	162	487	564	8.02e-07	53.1
sp|Q9H609|ZN576_HUMAN	tr|H9GCY0|H9GCY0_ANOCA	31.250	96	50	2	71	166	459	538	1.12e-06	52.8
sp|Q9H609|ZN576_HUMAN	tr|A0A5F4CMU8|A0A5F4CMU8_CANLF	33.333	132	63	4	35	166	279	385	2.30e-10	63.5
sp|Q9H609|ZN576_HUMAN	tr|A0A5F4CMU8|A0A5F4CMU8_CANLF	34.000	100	50	2	71	170	474	557	8.56e-09	59.3
sp|Q9H609|ZN576_HUMAN	tr|A0A5F4CMU8|A0A5F4CMU8_CANLF	32.323	99	51	2	71	169	502	584	9.06e-09	58.9
sp|Q9H609|ZN576_HUMAN	tr|A0A5F4CMU8|A0A5F4CMU8_CANLF	28.378	148	75	6	35	167	363	494	5.78e-08	56.6
sp|Q9H609|ZN576_HUMAN	tr|A0A5F4CMU8|A0A5F4CMU8_CANLF	32.632	95	48	2	72	166	223	301	1.12e-07	55.8
sp|Q9H609|ZN576_HUMAN	tr|A0A5F4CMU8|A0A5F4CMU8_CANLF	26.316	133	70	3	34	166	253	357	5.37e-05	48.1
sp|Q9H609|ZN576_HUMAN	tr|A0A5F4CMU8|A0A5F4CMU8_CANLF	25.954	131	72	4	36	166	224	329	1.70e-04	46.6
sp|Q9H609|ZN576_HUMAN	tr|A0A5F4CMU8|A0A5F4CMU8_CANLF	27.742	155	66	5	35	165	503	635	3.52e-04	45.8
sp|Q9H609|ZN576_HUMAN	tr|A0A5F4CMU8|A0A5F4CMU8_CANLF	34.211	76	43	2	95	166	173	245	0.001	44.3
sp|Q9H609|ZN576_HUMAN	tr|A0A5F4CMU8|A0A5F4CMU8_CANLF	25.547	137	65	5	66	167	701	835	0.002	43.5
sp|Q9H609|ZN576_HUMAN	tr|A0A1U8BLT4|A0A1U8BLT4_MESAU	33.333	132	63	4	35	166	253	359	2.32e-10	63.5
sp|Q9H609|ZN576_HUMAN	tr|A0A1U8BLT4|A0A1U8BLT4_MESAU	32.323	99	51	2	71	169	476	558	9.20e-09	58.9
sp|Q9H609|ZN576_HUMAN	tr|A0A1U8BLT4|A0A1U8BLT4_MESAU	34.000	100	50	2	71	170	448	531	9.38e-09	58.9
sp|Q9H609|ZN576_HUMAN	tr|A0A1U8BLT4|A0A1U8BLT4_MESAU	28.378	148	75	6	35	167	337	468	6.96e-08	56.6
sp|Q9H609|ZN576_HUMAN	tr|A0A1U8BLT4|A0A1U8BLT4_MESAU	32.632	95	48	2	72	166	197	275	1.11e-07	55.8
sp|Q9H609|ZN576_HUMAN	tr|A0A1U8BLT4|A0A1U8BLT4_MESAU	26.316	133	70	3	34	166	227	331	5.40e-05	48.1
sp|Q9H609|ZN576_HUMAN	tr|A0A1U8BLT4|A0A1U8BLT4_MESAU	25.954	131	72	4	36	166	198	303	1.53e-04	46.6
sp|Q9H609|ZN576_HUMAN	tr|A0A1U8BLT4|A0A1U8BLT4_MESAU	27.742	155	66	5	35	165	477	609	2.17e-04	46.2
sp|Q9H609|ZN576_HUMAN	tr|A0A1U8BLT4|A0A1U8BLT4_MESAU	25.000	136	69	4	65	167	674	809	7.19e-04	44.7
sp|Q9H609|ZN576_HUMAN	tr|A0A1U8BLT4|A0A1U8BLT4_MESAU	37.288	59	34	1	108	166	164	219	0.002	43.1
sp|Q9H609|ZN576_HUMAN	tr|A0A1U8BLT4|A0A1U8BLT4_MESAU	32.955	88	44	4	66	139	727	813	0.076	38.9
sp|Q9H609|ZN576_HUMAN	tr|L7MZI1|L7MZI1_ANOCA	31.061	132	66	4	35	166	201	307	2.33e-10	63.5
sp|Q9H609|ZN576_HUMAN	tr|L7MZI1|L7MZI1_ANOCA	32.824	131	63	4	36	166	342	447	3.45e-10	63.2
sp|Q9H609|ZN576_HUMAN	tr|L7MZI1|L7MZI1_ANOCA	29.851	134	69	4	33	166	87	195	3.85e-09	60.1
sp|Q9H609|ZN576_HUMAN	tr|L7MZI1|L7MZI1_ANOCA	29.104	134	70	4	33	166	143	251	7.88e-09	59.3
sp|Q9H609|ZN576_HUMAN	tr|L7MZI1|L7MZI1_ANOCA	34.906	106	51	3	71	161	452	554	9.27e-09	58.9
sp|Q9H609|ZN576_HUMAN	tr|L7MZI1|L7MZI1_ANOCA	32.292	96	49	2	71	166	60	139	1.60e-08	58.2
sp|Q9H609|ZN576_HUMAN	tr|L7MZI1|L7MZI1_ANOCA	29.371	143	72	5	35	161	257	386	1.61e-08	58.2
sp|Q9H609|ZN576_HUMAN	tr|L7MZI1|L7MZI1_ANOCA	30.612	147	73	5	36	166	370	503	2.32e-08	57.8
sp|Q9H609|ZN576_HUMAN	tr|L7MZI1|L7MZI1_ANOCA	32.292	96	49	2	71	166	508	587	2.54e-07	54.7
sp|Q9H609|ZN576_HUMAN	tr|L7MZI1|L7MZI1_ANOCA	32.292	96	49	2	71	166	4	83	4.17e-07	54.3
sp|Q9H609|ZN576_HUMAN	tr|L7MZI1|L7MZI1_ANOCA	28.696	115	57	4	36	150	510	599	0.001	43.9
sp|Q9H609|ZN576_HUMAN	tr|L7MZI1|L7MZI1_ANOCA	30.208	96	51	2	71	166	564	643	0.11	38.1
sp|Q9H609|ZN576_HUMAN	tr|A0A3Q0HPF4|A0A3Q0HPF4_ALLSI	34.444	90	43	2	72	161	65	138	2.33e-10	63.5
sp|Q9H609|ZN576_HUMAN	tr|A0A3Q0HPF4|A0A3Q0HPF4_ALLSI	27.778	144	69	4	35	161	149	274	3.21e-08	57.4
sp|Q9H609|ZN576_HUMAN	tr|A0A3Q0HPF4|A0A3Q0HPF4_ALLSI	30.400	125	68	4	48	170	728	835	3.60e-08	57.4
sp|Q9H609|ZN576_HUMAN	tr|A0A3Q0HPF4|A0A3Q0HPF4_ALLSI	33.333	96	48	2	71	166	405	484	1.98e-07	55.1
sp|Q9H609|ZN576_HUMAN	tr|A0A3Q0HPF4|A0A3Q0HPF4_ALLSI	28.788	132	65	5	36	167	549	651	9.81e-07	53.1
sp|Q9H609|ZN576_HUMAN	tr|A0A3Q0HPF4|A0A3Q0HPF4_ALLSI	28.788	132	65	5	36	167	202	304	1.12e-06	53.1
sp|Q9H609|ZN576_HUMAN	tr|A0A3Q0HPF4|A0A3Q0HPF4_ALLSI	28.148	135	68	5	36	170	897	1002	1.41e-06	52.8
sp|Q9H609|ZN576_HUMAN	tr|A0A3Q0HPF4|A0A3Q0HPF4_ALLSI	26.496	117	52	4	71	166	120	223	0.033	40.0
sp|Q9H609|ZN576_HUMAN	tr|A0A3Q0HPF4|A0A3Q0HPF4_ALLSI	28.182	110	57	3	35	144	229	316	0.047	39.3
sp|Q9H609|ZN576_HUMAN	tr|A0A3Q0HPF4|A0A3Q0HPF4_ALLSI	36.207	58	34	1	104	161	56	110	0.085	38.5
sp|Q9H609|ZN576_HUMAN	tr|A0A3Q0HPF4|A0A3Q0HPF4_ALLSI	25.600	125	49	4	71	166	461	570	0.14	38.1
sp|Q9H609|ZN576_HUMAN	tr|A0A3Q0HPF4|A0A3Q0HPF4_ALLSI	23.611	144	57	4	71	166	780	918	3.7	33.9
sp|Q9H609|ZN576_HUMAN	tr|A0A2U3ZR79|A0A2U3ZR79_ODORO	35.252	139	63	6	30	166	296	409	2.35e-10	63.5
sp|Q9H609|ZN576_HUMAN	tr|A0A2U3ZR79|A0A2U3ZR79_ODORO	28.571	91	49	2	71	161	473	547	1.98e-05	49.3
sp|Q9H609|ZN576_HUMAN	tr|A0A2U3ZR79|A0A2U3ZR79_ODORO	27.119	118	61	4	35	152	359	451	0.019	40.4
sp|Q9H609|ZN576_HUMAN	tr|A0A2U3ZR79|A0A2U3ZR79_ODORO	27.473	91	50	2	71	161	246	320	0.021	40.4
sp|Q9H609|ZN576_HUMAN	tr|A0A2U3ZR79|A0A2U3ZR79_ODORO	28.814	59	39	1	103	161	237	292	0.22	37.4
sp|Q9H609|ZN576_HUMAN	tr|A0A2Y9ERQ4|A0A2Y9ERQ4_PHYMC	33.333	132	63	4	35	166	236	342	2.35e-10	63.5
sp|Q9H609|ZN576_HUMAN	tr|A0A2Y9ERQ4|A0A2Y9ERQ4_PHYMC	34.000	100	50	2	71	170	431	514	9.09e-09	58.9
sp|Q9H609|ZN576_HUMAN	tr|A0A2Y9ERQ4|A0A2Y9ERQ4_PHYMC	32.323	99	51	2	71	169	459	541	1.08e-08	58.9
sp|Q9H609|ZN576_HUMAN	tr|A0A2Y9ERQ4|A0A2Y9ERQ4_PHYMC	28.378	148	75	6	35	167	320	451	7.36e-08	56.6
sp|Q9H609|ZN576_HUMAN	tr|A0A2Y9ERQ4|A0A2Y9ERQ4_PHYMC	32.632	95	48	2	72	166	180	258	1.17e-07	55.8
sp|Q9H609|ZN576_HUMAN	tr|A0A2Y9ERQ4|A0A2Y9ERQ4_PHYMC	26.316	133	70	3	34	166	210	314	5.39e-05	48.1
sp|Q9H609|ZN576_HUMAN	tr|A0A2Y9ERQ4|A0A2Y9ERQ4_PHYMC	25.954	131	72	4	36	166	181	286	1.69e-04	46.6
sp|Q9H609|ZN576_HUMAN	tr|A0A2Y9ERQ4|A0A2Y9ERQ4_PHYMC	27.742	155	66	5	35	165	460	592	3.04e-04	45.8
sp|Q9H609|ZN576_HUMAN	tr|A0A2Y9ERQ4|A0A2Y9ERQ4_PHYMC	26.277	137	64	5	66	167	658	792	5.30e-04	45.1
sp|Q9H609|ZN576_HUMAN	tr|A0A2Y9ERQ4|A0A2Y9ERQ4_PHYMC	36.066	61	36	1	106	166	145	202	0.002	43.1
sp|Q9H609|ZN576_HUMAN	tr|A0A2Y9ERQ4|A0A2Y9ERQ4_PHYMC	30.682	88	47	3	66	140	710	796	0.053	39.3
sp|Q9H609|ZN576_HUMAN	tr|A0A2K6LXS0|A0A2K6LXS0_RHIBE	33.333	132	63	4	35	166	235	341	2.36e-10	63.5
sp|Q9H609|ZN576_HUMAN	tr|A0A2K6LXS0|A0A2K6LXS0_RHIBE	34.000	100	50	2	71	170	430	513	9.36e-09	58.9
sp|Q9H609|ZN576_HUMAN	tr|A0A2K6LXS0|A0A2K6LXS0_RHIBE	32.323	99	51	2	71	169	458	540	1.14e-08	58.9
sp|Q9H609|ZN576_HUMAN	tr|A0A2K6LXS0|A0A2K6LXS0_RHIBE	28.378	148	75	6	35	167	319	450	6.56e-08	56.6
sp|Q9H609|ZN576_HUMAN	tr|A0A2K6LXS0|A0A2K6LXS0_RHIBE	32.632	95	48	2	72	166	179	257	1.23e-07	55.8
sp|Q9H609|ZN576_HUMAN	tr|A0A2K6LXS0|A0A2K6LXS0_RHIBE	30.208	96	51	2	71	166	234	313	5.60e-05	48.1
sp|Q9H609|ZN576_HUMAN	tr|A0A2K6LXS0|A0A2K6LXS0_RHIBE	25.954	131	72	4	36	166	180	285	1.66e-04	46.6
sp|Q9H609|ZN576_HUMAN	tr|A0A2K6LXS0|A0A2K6LXS0_RHIBE	27.742	155	66	5	35	165	459	591	3.22e-04	45.8
sp|Q9H609|ZN576_HUMAN	tr|A0A2K6LXS0|A0A2K6LXS0_RHIBE	25.362	138	65	5	66	167	657	792	8.34e-04	44.7
sp|Q9H609|ZN576_HUMAN	tr|A0A2K6LXS0|A0A2K6LXS0_RHIBE	34.211	76	43	2	95	166	129	201	0.002	43.1
sp|Q9H609|ZN576_HUMAN	tr|F6TRH0|F6TRH0_HORSE	33.333	132	63	4	35	166	235	341	2.40e-10	63.5
sp|Q9H609|ZN576_HUMAN	tr|F6TRH0|F6TRH0_HORSE	34.000	100	50	2	71	170	430	513	1.00e-08	58.9
sp|Q9H609|ZN576_HUMAN	tr|F6TRH0|F6TRH0_HORSE	32.323	99	51	2	71	169	458	540	1.23e-08	58.5
sp|Q9H609|ZN576_HUMAN	tr|F6TRH0|F6TRH0_HORSE	28.378	148	75	6	35	167	319	450	8.57e-08	56.2
sp|Q9H609|ZN576_HUMAN	tr|F6TRH0|F6TRH0_HORSE	32.632	95	48	2	72	166	179	257	1.34e-07	55.8
sp|Q9H609|ZN576_HUMAN	tr|F6TRH0|F6TRH0_HORSE	26.316	133	70	3	34	166	209	313	5.87e-05	48.1
sp|Q9H609|ZN576_HUMAN	tr|F6TRH0|F6TRH0_HORSE	25.954	131	72	4	36	166	180	285	1.72e-04	46.6
sp|Q9H609|ZN576_HUMAN	tr|F6TRH0|F6TRH0_HORSE	27.742	155	66	5	35	165	459	591	3.28e-04	45.8
sp|Q9H609|ZN576_HUMAN	tr|F6TRH0|F6TRH0_HORSE	26.277	137	64	5	66	167	657	791	4.23e-04	45.4
sp|Q9H609|ZN576_HUMAN	tr|F6TRH0|F6TRH0_HORSE	34.211	76	43	2	95	166	129	201	0.002	43.5
sp|Q9H609|ZN576_HUMAN	tr|F6TRH0|F6TRH0_HORSE	31.034	87	48	3	66	140	709	795	0.17	37.7
sp|Q9H609|ZN576_HUMAN	tr|A0A2K6F5I9|A0A2K6F5I9_PROCO	33.333	132	63	4	35	166	235	341	2.40e-10	63.5
sp|Q9H609|ZN576_HUMAN	tr|A0A2K6F5I9|A0A2K6F5I9_PROCO	34.000	100	50	2	71	170	430	513	9.82e-09	58.9
sp|Q9H609|ZN576_HUMAN	tr|A0A2K6F5I9|A0A2K6F5I9_PROCO	32.323	99	51	2	71	169	458	540	1.15e-08	58.9
sp|Q9H609|ZN576_HUMAN	tr|A0A2K6F5I9|A0A2K6F5I9_PROCO	28.378	148	75	6	35	167	319	450	7.43e-08	56.6
sp|Q9H609|ZN576_HUMAN	tr|A0A2K6F5I9|A0A2K6F5I9_PROCO	32.632	95	48	2	72	166	179	257	1.28e-07	55.8
sp|Q9H609|ZN576_HUMAN	tr|A0A2K6F5I9|A0A2K6F5I9_PROCO	26.316	133	70	3	34	166	209	313	5.81e-05	48.1
sp|Q9H609|ZN576_HUMAN	tr|A0A2K6F5I9|A0A2K6F5I9_PROCO	25.954	131	72	4	36	166	180	285	1.69e-04	46.6
sp|Q9H609|ZN576_HUMAN	tr|A0A2K6F5I9|A0A2K6F5I9_PROCO	27.742	155	66	5	35	165	459	591	3.13e-04	45.8
sp|Q9H609|ZN576_HUMAN	tr|A0A2K6F5I9|A0A2K6F5I9_PROCO	26.087	138	64	5	66	167	657	792	6.91e-04	44.7
sp|Q9H609|ZN576_HUMAN	tr|A0A2K6F5I9|A0A2K6F5I9_PROCO	34.211	76	43	2	95	166	129	201	0.002	43.5
sp|Q9H609|ZN576_HUMAN	tr|A0A2K6F5I9|A0A2K6F5I9_PROCO	28.090	89	49	3	66	140	709	796	0.16	37.7
sp|Q9H609|ZN576_HUMAN	tr|H9G983|H9G983_ANOCA	33.588	131	62	4	36	166	520	625	2.42e-10	63.5
sp|Q9H609|ZN576_HUMAN	tr|H9G983|H9G983_ANOCA	35.417	96	46	2	71	166	490	569	2.59e-09	60.5
sp|Q9H609|ZN576_HUMAN	tr|H9G983|H9G983_ANOCA	30.303	132	67	4	35	166	687	793	1.08e-08	58.9
sp|Q9H609|ZN576_HUMAN	tr|H9G983|H9G983_ANOCA	29.008	131	68	4	36	166	212	317	1.55e-08	58.5
sp|Q9H609|ZN576_HUMAN	tr|H9G983|H9G983_ANOCA	33.065	124	58	4	35	158	379	477	1.75e-08	58.2
sp|Q9H609|ZN576_HUMAN	tr|H9G983|H9G983_ANOCA	30.405	148	74	5	35	166	575	709	2.12e-08	58.2
sp|Q9H609|ZN576_HUMAN	tr|H9G983|H9G983_ANOCA	34.375	96	47	2	71	166	14	93	2.40e-08	57.8
sp|Q9H609|ZN576_HUMAN	tr|H9G983|H9G983_ANOCA	30.208	96	51	2	71	166	658	737	1.83e-07	55.5
sp|Q9H609|ZN576_HUMAN	tr|H9G983|H9G983_ANOCA	28.244	131	69	4	36	166	324	429	1.89e-07	55.1
sp|Q9H609|ZN576_HUMAN	tr|H9G983|H9G983_ANOCA	32.292	96	49	2	71	166	98	177	2.98e-07	54.7
sp|Q9H609|ZN576_HUMAN	tr|H9G983|H9G983_ANOCA	28.030	132	70	4	35	166	267	373	3.06e-07	54.7
sp|Q9H609|ZN576_HUMAN	tr|H9G983|H9G983_ANOCA	26.515	132	72	4	35	166	183	289	6.44e-07	53.5
sp|Q9H609|ZN576_HUMAN	tr|H9G983|H9G983_ANOCA	29.167	96	52	2	71	166	322	401	1.29e-06	52.8
sp|Q9H609|ZN576_HUMAN	tr|H9G983|H9G983_ANOCA	29.464	112	59	3	71	166	126	233	4.19e-06	51.2
sp|Q9H609|ZN576_HUMAN	tr|H9G983|H9G983_ANOCA	32.099	81	39	2	86	166	1	65	3.88e-04	45.4
sp|Q9H609|ZN576_HUMAN	tr|A0A2Y9PMK2|A0A2Y9PMK2_DELLE	33.333	132	63	4	35	166	235	341	2.42e-10	63.5
sp|Q9H609|ZN576_HUMAN	tr|A0A2Y9PMK2|A0A2Y9PMK2_DELLE	34.000	100	50	2	71	170	430	513	9.72e-09	58.9
sp|Q9H609|ZN576_HUMAN	tr|A0A2Y9PMK2|A0A2Y9PMK2_DELLE	32.323	99	51	2	71	169	458	540	1.20e-08	58.5
sp|Q9H609|ZN576_HUMAN	tr|A0A2Y9PMK2|A0A2Y9PMK2_DELLE	28.378	148	75	6	35	167	319	450	7.71e-08	56.2
sp|Q9H609|ZN576_HUMAN	tr|A0A2Y9PMK2|A0A2Y9PMK2_DELLE	32.632	95	48	2	72	166	179	257	1.27e-07	55.8
sp|Q9H609|ZN576_HUMAN	tr|A0A2Y9PMK2|A0A2Y9PMK2_DELLE	30.208	96	51	2	71	166	234	313	5.76e-05	48.1
sp|Q9H609|ZN576_HUMAN	tr|A0A2Y9PMK2|A0A2Y9PMK2_DELLE	25.954	131	72	4	36	166	180	285	1.74e-04	46.6
sp|Q9H609|ZN576_HUMAN	tr|A0A2Y9PMK2|A0A2Y9PMK2_DELLE	27.742	155	66	5	35	165	459	591	3.37e-04	45.8
sp|Q9H609|ZN576_HUMAN	tr|A0A2Y9PMK2|A0A2Y9PMK2_DELLE	26.277	137	64	5	66	167	657	791	6.40e-04	45.1
sp|Q9H609|ZN576_HUMAN	tr|A0A2Y9PMK2|A0A2Y9PMK2_DELLE	34.211	76	43	2	95	166	129	201	0.002	43.9
sp|Q9H609|ZN576_HUMAN	tr|A0A2Y9PMK2|A0A2Y9PMK2_DELLE	30.682	88	47	3	66	140	709	795	0.059	39.3
sp|Q9H609|ZN576_HUMAN	sp|Q9UEG4|ZN629_HUMAN	33.333	132	63	4	35	166	235	341	2.42e-10	63.5
sp|Q9H609|ZN576_HUMAN	sp|Q9UEG4|ZN629_HUMAN	34.000	100	50	2	71	170	430	513	9.54e-09	58.9
sp|Q9H609|ZN576_HUMAN	sp|Q9UEG4|ZN629_HUMAN	32.323	99	51	2	71	169	458	540	1.09e-08	58.9
sp|Q9H609|ZN576_HUMAN	sp|Q9UEG4|ZN629_HUMAN	28.378	148	75	6	35	167	319	450	7.08e-08	56.6
sp|Q9H609|ZN576_HUMAN	sp|Q9UEG4|ZN629_HUMAN	32.632	95	48	2	72	166	179	257	1.21e-07	55.8
sp|Q9H609|ZN576_HUMAN	sp|Q9UEG4|ZN629_HUMAN	30.208	96	51	2	71	166	234	313	5.76e-05	48.1
sp|Q9H609|ZN576_HUMAN	sp|Q9UEG4|ZN629_HUMAN	25.954	131	72	4	36	166	180	285	1.76e-04	46.6
sp|Q9H609|ZN576_HUMAN	sp|Q9UEG4|ZN629_HUMAN	27.742	155	66	5	35	165	459	591	3.31e-04	45.8
sp|Q9H609|ZN576_HUMAN	sp|Q9UEG4|ZN629_HUMAN	34.211	76	43	2	95	166	129	201	0.002	43.1
sp|Q9H609|ZN576_HUMAN	sp|Q9UEG4|ZN629_HUMAN	24.638	138	66	5	66	167	657	792	0.022	40.4
sp|Q9H609|ZN576_HUMAN	tr|F1MTC4|F1MTC4_BOVIN	33.333	132	63	4	35	166	235	341	2.45e-10	63.5
sp|Q9H609|ZN576_HUMAN	tr|F1MTC4|F1MTC4_BOVIN	34.000	100	50	2	71	170	430	513	9.27e-09	58.9
sp|Q9H609|ZN576_HUMAN	tr|F1MTC4|F1MTC4_BOVIN	32.323	99	51	2	71	169	458	540	1.21e-08	58.5
sp|Q9H609|ZN576_HUMAN	tr|F1MTC4|F1MTC4_BOVIN	28.378	148	75	6	35	167	319	450	7.79e-08	56.2
sp|Q9H609|ZN576_HUMAN	tr|F1MTC4|F1MTC4_BOVIN	32.632	95	48	2	72	166	179	257	1.23e-07	55.8
sp|Q9H609|ZN576_HUMAN	tr|F1MTC4|F1MTC4_BOVIN	26.316	133	70	3	34	166	209	313	5.49e-05	48.1
sp|Q9H609|ZN576_HUMAN	tr|F1MTC4|F1MTC4_BOVIN	25.954	131	72	4	36	166	180	285	1.63e-04	46.6
sp|Q9H609|ZN576_HUMAN	tr|F1MTC4|F1MTC4_BOVIN	27.742	155	66	5	35	165	459	591	3.22e-04	45.8
sp|Q9H609|ZN576_HUMAN	tr|F1MTC4|F1MTC4_BOVIN	37.288	59	34	1	108	166	146	201	0.003	43.1
sp|Q9H609|ZN576_HUMAN	tr|F1MTC4|F1MTC4_BOVIN	25.758	132	61	5	71	167	662	791	0.003	42.7
sp|Q9H609|ZN576_HUMAN	tr|F1MTC4|F1MTC4_BOVIN	32.955	88	45	4	66	140	709	795	0.13	38.1
sp|Q9H609|ZN576_HUMAN	tr|M3YKR6|M3YKR6_MUSPF	33.588	131	62	4	35	165	233	338	2.45e-10	63.5
sp|Q9H609|ZN576_HUMAN	tr|M3YKR6|M3YKR6_MUSPF	34.000	100	50	2	71	170	428	511	9.56e-09	58.9
sp|Q9H609|ZN576_HUMAN	tr|M3YKR6|M3YKR6_MUSPF	32.323	99	51	2	71	169	456	538	1.14e-08	58.9
sp|Q9H609|ZN576_HUMAN	tr|M3YKR6|M3YKR6_MUSPF	28.378	148	75	6	35	167	317	448	7.10e-08	56.6
sp|Q9H609|ZN576_HUMAN	tr|M3YKR6|M3YKR6_MUSPF	32.979	94	47	2	72	165	177	254	1.23e-07	55.8
sp|Q9H609|ZN576_HUMAN	tr|M3YKR6|M3YKR6_MUSPF	26.316	133	70	3	34	166	207	311	5.25e-05	48.1
sp|Q9H609|ZN576_HUMAN	tr|M3YKR6|M3YKR6_MUSPF	26.154	130	71	4	36	165	178	282	1.66e-04	46.6
sp|Q9H609|ZN576_HUMAN	tr|M3YKR6|M3YKR6_MUSPF	27.742	155	66	5	35	165	457	589	3.54e-04	45.8
sp|Q9H609|ZN576_HUMAN	tr|M3YKR6|M3YKR6_MUSPF	34.667	75	42	2	95	165	127	198	0.002	43.9
sp|Q9H609|ZN576_HUMAN	tr|M3YKR6|M3YKR6_MUSPF	31.707	82	41	3	66	134	655	734	0.058	39.3
sp|Q9H609|ZN576_HUMAN	tr|M3YKR6|M3YKR6_MUSPF	25.000	108	68	4	66	167	707	807	1.3	35.0
sp|Q9H609|ZN576_HUMAN	tr|A0A1U7U2V2|A0A1U7U2V2_TARSY	33.333	132	63	4	35	166	234	340	2.47e-10	63.5
sp|Q9H609|ZN576_HUMAN	tr|A0A1U7U2V2|A0A1U7U2V2_TARSY	34.000	100	50	2	71	170	429	512	1.14e-08	58.9
sp|Q9H609|ZN576_HUMAN	tr|A0A1U7U2V2|A0A1U7U2V2_TARSY	32.323	99	51	2	71	169	457	539	1.22e-08	58.5
sp|Q9H609|ZN576_HUMAN	tr|A0A1U7U2V2|A0A1U7U2V2_TARSY	28.378	148	75	6	35	167	318	449	7.49e-08	56.2
sp|Q9H609|ZN576_HUMAN	tr|A0A1U7U2V2|A0A1U7U2V2_TARSY	32.632	95	48	2	72	166	178	256	1.41e-07	55.5
sp|Q9H609|ZN576_HUMAN	tr|A0A1U7U2V2|A0A1U7U2V2_TARSY	26.316	133	70	3	34	166	208	312	6.26e-05	47.8
sp|Q9H609|ZN576_HUMAN	tr|A0A1U7U2V2|A0A1U7U2V2_TARSY	25.954	131	72	4	36	166	179	284	1.82e-04	46.6
sp|Q9H609|ZN576_HUMAN	tr|A0A1U7U2V2|A0A1U7U2V2_TARSY	26.812	138	63	5	66	167	651	786	4.73e-04	45.4
sp|Q9H609|ZN576_HUMAN	tr|A0A1U7U2V2|A0A1U7U2V2_TARSY	27.742	155	66	5	35	165	458	590	6.65e-04	45.1
sp|Q9H609|ZN576_HUMAN	tr|A0A1U7U2V2|A0A1U7U2V2_TARSY	36.066	61	36	1	106	166	143	200	0.003	43.1
sp|Q9H609|ZN576_HUMAN	tr|A0A1U7U2V2|A0A1U7U2V2_TARSY	28.571	91	46	4	58	134	699	784	1.7	34.7
sp|Q9H609|ZN576_HUMAN	tr|W5PDF2|W5PDF2_SHEEP	33.333	132	63	4	35	166	272	378	2.48e-10	63.5
sp|Q9H609|ZN576_HUMAN	tr|W5PDF2|W5PDF2_SHEEP	34.000	100	50	2	71	170	467	550	9.96e-09	58.9
sp|Q9H609|ZN576_HUMAN	tr|W5PDF2|W5PDF2_SHEEP	32.323	99	51	2	71	169	495	577	1.31e-08	58.5
sp|Q9H609|ZN576_HUMAN	tr|W5PDF2|W5PDF2_SHEEP	28.378	148	75	6	35	167	356	487	8.37e-08	56.2
sp|Q9H609|ZN576_HUMAN	tr|W5PDF2|W5PDF2_SHEEP	32.632	95	48	2	72	166	216	294	1.29e-07	55.8
sp|Q9H609|ZN576_HUMAN	tr|W5PDF2|W5PDF2_SHEEP	26.316	133	70	3	34	166	246	350	5.21e-05	48.1
sp|Q9H609|ZN576_HUMAN	tr|W5PDF2|W5PDF2_SHEEP	25.954	131	72	4	36	166	217	322	1.59e-04	46.6
sp|Q9H609|ZN576_HUMAN	tr|W5PDF2|W5PDF2_SHEEP	27.742	155	66	5	35	165	496	628	3.03e-04	45.8
sp|Q9H609|ZN576_HUMAN	tr|W5PDF2|W5PDF2_SHEEP	26.515	132	60	5	71	167	699	828	0.001	44.3
sp|Q9H609|ZN576_HUMAN	tr|W5PDF2|W5PDF2_SHEEP	37.288	59	34	1	108	166	183	238	0.003	43.1
sp|Q9H609|ZN576_HUMAN	tr|W5PDF2|W5PDF2_SHEEP	32.955	88	45	4	66	140	746	832	0.15	37.7
sp|Q9H609|ZN576_HUMAN	tr|G1S1R1|G1S1R1_NOMLE	33.333	132	63	4	35	166	235	341	2.49e-10	63.5
sp|Q9H609|ZN576_HUMAN	tr|G1S1R1|G1S1R1_NOMLE	34.000	100	50	2	71	170	430	513	9.18e-09	58.9
sp|Q9H609|ZN576_HUMAN	tr|G1S1R1|G1S1R1_NOMLE	32.323	99	51	2	71	169	458	540	1.11e-08	58.9
sp|Q9H609|ZN576_HUMAN	tr|G1S1R1|G1S1R1_NOMLE	28.378	148	75	6	35	167	319	450	7.15e-08	56.6
sp|Q9H609|ZN576_HUMAN	tr|G1S1R1|G1S1R1_NOMLE	32.632	95	48	2	72	166	179	257	1.20e-07	55.8
sp|Q9H609|ZN576_HUMAN	tr|G1S1R1|G1S1R1_NOMLE	30.208	96	51	2	71	166	234	313	5.60e-05	48.1
sp|Q9H609|ZN576_HUMAN	tr|G1S1R1|G1S1R1_NOMLE	25.954	131	72	4	36	166	180	285	1.73e-04	46.6
sp|Q9H609|ZN576_HUMAN	tr|G1S1R1|G1S1R1_NOMLE	27.742	155	66	5	35	165	459	591	3.31e-04	45.8
sp|Q9H609|ZN576_HUMAN	tr|G1S1R1|G1S1R1_NOMLE	34.211	76	43	2	95	166	129	201	0.002	43.1
sp|Q9H609|ZN576_HUMAN	tr|G1S1R1|G1S1R1_NOMLE	24.638	138	66	5	66	167	657	792	0.010	41.6
sp|Q9H609|ZN576_HUMAN	tr|K7F9H0|K7F9H0_PELSI	37.113	97	41	3	71	167	298	374	2.51e-10	63.5
sp|Q9H609|ZN576_HUMAN	tr|K7F9H0|K7F9H0_PELSI	37.363	91	41	2	71	161	214	288	3.61e-10	63.2
sp|Q9H609|ZN576_HUMAN	tr|K7F9H0|K7F9H0_PELSI	33.333	126	59	4	36	161	300	400	3.76e-10	63.2
sp|Q9H609|ZN576_HUMAN	tr|K7F9H0|K7F9H0_PELSI	34.066	91	44	2	71	161	270	344	2.25e-09	60.8
sp|Q9H609|ZN576_HUMAN	tr|K7F9H0|K7F9H0_PELSI	34.000	100	49	3	71	170	438	520	9.17e-09	58.9
sp|Q9H609|ZN576_HUMAN	tr|K7F9H0|K7F9H0_PELSI	28.244	131	69	4	31	161	463	568	4.88e-08	57.0
sp|Q9H609|ZN576_HUMAN	tr|K7F9H0|K7F9H0_PELSI	28.571	126	65	4	36	161	356	456	8.84e-07	53.1
sp|Q9H609|ZN576_HUMAN	tr|K7F9H0|K7F9H0_PELSI	22.656	128	87	4	40	165	119	236	7.96e-05	47.4
sp|Q9H609|ZN576_HUMAN	tr|K7F9H0|K7F9H0_PELSI	35.938	64	28	1	71	134	522	572	1.92e-04	46.2
sp|Q9H609|ZN576_HUMAN	tr|F7BK88|F7BK88_HORSE	37.113	97	41	3	71	167	307	383	2.52e-10	63.5
sp|Q9H609|ZN576_HUMAN	tr|F7BK88|F7BK88_HORSE	33.333	96	48	2	71	166	391	470	1.11e-08	58.9
sp|Q9H609|ZN576_HUMAN	tr|F7BK88|F7BK88_HORSE	32.632	95	48	2	71	165	363	441	3.43e-08	57.4
sp|Q9H609|ZN576_HUMAN	tr|F7BK88|F7BK88_HORSE	29.921	127	64	4	35	161	252	353	4.79e-08	57.0
sp|Q9H609|ZN576_HUMAN	tr|F7BK88|F7BK88_HORSE	30.769	91	47	2	71	161	419	493	3.14e-06	51.6
sp|Q9H609|ZN576_HUMAN	tr|F7BK88|F7BK88_HORSE	32.632	95	48	2	71	165	475	553	6.16e-06	50.8
sp|Q9H609|ZN576_HUMAN	tr|F7BK88|F7BK88_HORSE	27.273	121	65	3	66	166	213	330	9.09e-06	50.4
sp|Q9H609|ZN576_HUMAN	tr|F7BK88|F7BK88_HORSE	29.000	100	55	3	71	170	531	614	1.46e-05	49.7
sp|Q9H609|ZN576_HUMAN	tr|F7BK88|F7BK88_HORSE	28.125	96	53	2	71	166	447	526	8.05e-05	47.4
sp|Q9H609|ZN576_HUMAN	tr|H2QAY6|H2QAY6_PANTR	33.333	132	63	4	35	166	235	341	2.52e-10	63.5
sp|Q9H609|ZN576_HUMAN	tr|H2QAY6|H2QAY6_PANTR	34.000	100	50	2	71	170	430	513	9.36e-09	58.9
sp|Q9H609|ZN576_HUMAN	tr|H2QAY6|H2QAY6_PANTR	32.323	99	51	2	71	169	458	540	1.20e-08	58.5
sp|Q9H609|ZN576_HUMAN	tr|H2QAY6|H2QAY6_PANTR	28.378	148	75	6	35	167	319	450	8.25e-08	56.2
sp|Q9H609|ZN576_HUMAN	tr|H2QAY6|H2QAY6_PANTR	32.632	95	48	2	72	166	179	257	1.24e-07	55.8
sp|Q9H609|ZN576_HUMAN	tr|H2QAY6|H2QAY6_PANTR	30.208	96	51	2	71	166	234	313	5.70e-05	48.1
sp|Q9H609|ZN576_HUMAN	tr|H2QAY6|H2QAY6_PANTR	25.954	131	72	4	36	166	180	285	1.73e-04	46.6
sp|Q9H609|ZN576_HUMAN	tr|H2QAY6|H2QAY6_PANTR	27.742	155	66	5	35	165	459	591	3.64e-04	45.8
sp|Q9H609|ZN576_HUMAN	tr|H2QAY6|H2QAY6_PANTR	37.288	59	34	1	108	166	146	201	0.003	43.1
sp|Q9H609|ZN576_HUMAN	tr|H2QAY6|H2QAY6_PANTR	24.638	138	66	5	66	167	657	792	0.025	40.4
sp|Q9H609|ZN576_HUMAN	tr|H2QAY6|H2QAY6_PANTR	29.213	89	48	3	66	140	709	796	5.8	33.1
sp|Q9H609|ZN576_HUMAN	tr|A0A2R8ZSQ2|A0A2R8ZSQ2_PANPA	33.333	132	63	4	35	166	235	341	2.52e-10	63.5
sp|Q9H609|ZN576_HUMAN	tr|A0A2R8ZSQ2|A0A2R8ZSQ2_PANPA	34.000	100	50	2	71	170	430	513	9.36e-09	58.9
sp|Q9H609|ZN576_HUMAN	tr|A0A2R8ZSQ2|A0A2R8ZSQ2_PANPA	32.323	99	51	2	71	169	458	540	1.20e-08	58.5
sp|Q9H609|ZN576_HUMAN	tr|A0A2R8ZSQ2|A0A2R8ZSQ2_PANPA	28.378	148	75	6	35	167	319	450	8.25e-08	56.2
sp|Q9H609|ZN576_HUMAN	tr|A0A2R8ZSQ2|A0A2R8ZSQ2_PANPA	32.632	95	48	2	72	166	179	257	1.24e-07	55.8
sp|Q9H609|ZN576_HUMAN	tr|A0A2R8ZSQ2|A0A2R8ZSQ2_PANPA	30.208	96	51	2	71	166	234	313	5.70e-05	48.1
sp|Q9H609|ZN576_HUMAN	tr|A0A2R8ZSQ2|A0A2R8ZSQ2_PANPA	25.954	131	72	4	36	166	180	285	1.73e-04	46.6
sp|Q9H609|ZN576_HUMAN	tr|A0A2R8ZSQ2|A0A2R8ZSQ2_PANPA	27.742	155	66	5	35	165	459	591	3.64e-04	45.8
sp|Q9H609|ZN576_HUMAN	tr|A0A2R8ZSQ2|A0A2R8ZSQ2_PANPA	37.288	59	34	1	108	166	146	201	0.003	43.1
sp|Q9H609|ZN576_HUMAN	tr|A0A2R8ZSQ2|A0A2R8ZSQ2_PANPA	24.638	138	66	5	66	167	657	792	0.025	40.4
sp|Q9H609|ZN576_HUMAN	tr|A0A2R8ZSQ2|A0A2R8ZSQ2_PANPA	29.213	89	48	3	66	140	709	796	5.8	33.1
sp|Q9H609|ZN576_HUMAN	tr|G1NTR6|G1NTR6_MYOLU	33.588	131	62	4	35	165	234	339	2.54e-10	63.5
sp|Q9H609|ZN576_HUMAN	tr|G1NTR6|G1NTR6_MYOLU	34.000	100	50	2	71	170	429	512	9.63e-09	58.9
sp|Q9H609|ZN576_HUMAN	tr|G1NTR6|G1NTR6_MYOLU	32.323	99	51	2	71	169	457	539	1.23e-08	58.5
sp|Q9H609|ZN576_HUMAN	tr|G1NTR6|G1NTR6_MYOLU	28.378	148	75	6	35	167	318	449	7.15e-08	56.6
sp|Q9H609|ZN576_HUMAN	tr|G1NTR6|G1NTR6_MYOLU	32.979	94	47	2	72	165	178	255	1.29e-07	55.8
sp|Q9H609|ZN576_HUMAN	tr|G1NTR6|G1NTR6_MYOLU	26.316	133	70	3	34	166	208	312	5.92e-05	48.1
sp|Q9H609|ZN576_HUMAN	tr|G1NTR6|G1NTR6_MYOLU	26.154	130	71	4	36	165	179	283	1.81e-04	46.6
sp|Q9H609|ZN576_HUMAN	tr|G1NTR6|G1NTR6_MYOLU	27.742	155	66	5	35	165	458	590	2.87e-04	45.8
sp|Q9H609|ZN576_HUMAN	tr|G1NTR6|G1NTR6_MYOLU	26.277	137	64	5	66	167	656	790	4.07e-04	45.4
sp|Q9H609|ZN576_HUMAN	tr|G1NTR6|G1NTR6_MYOLU	36.667	60	35	1	106	165	143	199	0.003	43.1
sp|Q9H609|ZN576_HUMAN	tr|G1NTR6|G1NTR6_MYOLU	29.545	88	48	3	66	140	708	794	0.37	36.6
sp|Q9H609|ZN576_HUMAN	tr|F1RG79|F1RG79_PIG	33.333	132	63	4	35	166	235	341	2.54e-10	63.5
sp|Q9H609|ZN576_HUMAN	tr|F1RG79|F1RG79_PIG	34.000	100	50	2	71	170	430	513	1.00e-08	58.9
sp|Q9H609|ZN576_HUMAN	tr|F1RG79|F1RG79_PIG	32.323	99	51	2	71	169	458	540	1.32e-08	58.5
sp|Q9H609|ZN576_HUMAN	tr|F1RG79|F1RG79_PIG	28.378	148	75	6	35	167	319	450	8.33e-08	56.2
sp|Q9H609|ZN576_HUMAN	tr|F1RG79|F1RG79_PIG	32.632	95	48	2	72	166	179	257	1.30e-07	55.8
sp|Q9H609|ZN576_HUMAN	tr|F1RG79|F1RG79_PIG	26.316	133	70	3	34	166	209	313	5.87e-05	48.1
sp|Q9H609|ZN576_HUMAN	tr|F1RG79|F1RG79_PIG	25.954	131	72	4	36	166	180	285	1.71e-04	46.6
sp|Q9H609|ZN576_HUMAN	tr|F1RG79|F1RG79_PIG	27.742	155	66	5	35	165	459	591	3.44e-04	45.8
sp|Q9H609|ZN576_HUMAN	tr|F1RG79|F1RG79_PIG	34.211	76	43	2	95	166	129	201	8.66e-04	44.7
sp|Q9H609|ZN576_HUMAN	tr|F1RG79|F1RG79_PIG	25.547	137	65	5	66	167	657	791	0.002	43.1
sp|Q9H609|ZN576_HUMAN	tr|F1RG79|F1RG79_PIG	31.461	89	47	3	66	141	709	796	0.005	42.4
sp|Q9H609|ZN576_HUMAN	tr|F6WAR9|F6WAR9_HORSE	32.117	137	64	5	35	169	570	679	2.54e-10	63.5
sp|Q9H609|ZN576_HUMAN	tr|F6WAR9|F6WAR9_HORSE	29.457	129	66	3	33	161	652	755	4.63e-07	53.9
sp|Q9H609|ZN576_HUMAN	tr|F6WAR9|F6WAR9_HORSE	28.030	132	70	4	35	166	349	455	1.88e-06	52.4
sp|Q9H609|ZN576_HUMAN	tr|F6WAR9|F6WAR9_HORSE	28.866	97	53	2	71	167	737	817	9.98e-05	47.4
sp|Q9H609|ZN576_HUMAN	tr|F6WAR9|F6WAR9_HORSE	29.545	132	67	4	35	166	322	427	1.40e-04	47.0
sp|Q9H609|ZN576_HUMAN	tr|F6WAR9|F6WAR9_HORSE	33.684	95	47	3	73	167	462	540	1.47e-04	47.0
sp|Q9H609|ZN576_HUMAN	tr|F6WAR9|F6WAR9_HORSE	27.206	136	56	4	73	167	212	345	0.001	43.9
sp|Q9H609|ZN576_HUMAN	tr|F6WAR9|F6WAR9_HORSE	23.377	154	74	4	35	166	461	592	2.3	34.3
sp|Q9H609|ZN576_HUMAN	tr|L7MZP1|L7MZP1_ANOCA	31.818	132	65	4	35	166	660	766	2.55e-10	63.5
sp|Q9H609|ZN576_HUMAN	tr|L7MZP1|L7MZP1_ANOCA	30.303	132	67	5	35	166	520	626	1.88e-09	60.8
sp|Q9H609|ZN576_HUMAN	tr|L7MZP1|L7MZP1_ANOCA	32.292	96	49	2	71	166	491	570	5.99e-09	59.7
sp|Q9H609|ZN576_HUMAN	tr|L7MZP1|L7MZP1_ANOCA	35.417	96	46	2	71	166	43	122	8.22e-09	59.3
sp|Q9H609|ZN576_HUMAN	tr|L7MZP1|L7MZP1_ANOCA	29.054	148	76	5	35	166	576	710	9.39e-09	58.9
sp|Q9H609|ZN576_HUMAN	tr|L7MZP1|L7MZP1_ANOCA	32.292	96	49	2	71	166	323	402	2.66e-08	57.8
sp|Q9H609|ZN576_HUMAN	tr|L7MZP1|L7MZP1_ANOCA	31.250	96	50	2	71	166	239	318	4.76e-08	57.0
sp|Q9H609|ZN576_HUMAN	tr|L7MZP1|L7MZP1_ANOCA	31.061	132	66	5	35	166	268	374	5.55e-08	56.6
sp|Q9H609|ZN576_HUMAN	tr|L7MZP1|L7MZP1_ANOCA	31.579	133	64	5	35	166	380	486	7.38e-08	56.2
sp|Q9H609|ZN576_HUMAN	tr|L7MZP1|L7MZP1_ANOCA	31.250	96	50	2	71	166	211	290	7.45e-08	56.2
sp|Q9H609|ZN576_HUMAN	tr|L7MZP1|L7MZP1_ANOCA	34.375	96	47	2	71	166	659	738	7.82e-08	56.2
sp|Q9H609|ZN576_HUMAN	tr|L7MZP1|L7MZP1_ANOCA	34.375	96	47	2	71	166	71	150	2.07e-07	55.1
sp|Q9H609|ZN576_HUMAN	tr|L7MZP1|L7MZP1_ANOCA	28.788	132	69	4	35	166	72	178	5.56e-06	50.8
sp|Q9H609|ZN576_HUMAN	tr|L7MZP1|L7MZP1_ANOCA	29.167	96	52	2	71	166	15	94	6.05e-06	50.8
sp|Q9H609|ZN576_HUMAN	tr|L7MZP1|L7MZP1_ANOCA	29.167	96	52	2	71	166	155	234	1.70e-05	49.7
sp|Q9H609|ZN576_HUMAN	tr|A0A1L8FQ19|A0A1L8FQ19_XENLA	38.542	96	43	3	71	166	318	397	2.56e-10	63.5
sp|Q9H609|ZN576_HUMAN	tr|A0A1L8FQ19|A0A1L8FQ19_XENLA	31.304	115	57	3	69	166	498	607	2.04e-09	60.8
sp|Q9H609|ZN576_HUMAN	tr|A0A1L8FQ19|A0A1L8FQ19_XENLA	29.204	113	57	3	71	166	123	229	1.42e-07	55.5
sp|Q9H609|ZN576_HUMAN	tr|A0A1L8FQ19|A0A1L8FQ19_XENLA	26.866	134	73	4	33	166	66	174	1.72e-06	52.4
sp|Q9H609|ZN576_HUMAN	tr|A0A1L8FQ19|A0A1L8FQ19_XENLA	29.932	147	73	5	36	166	181	313	2.14e-06	52.0
sp|Q9H609|ZN576_HUMAN	tr|A0A1L8FQ19|A0A1L8FQ19_XENLA	26.277	137	58	3	71	166	556	690	2.56e-06	52.0
sp|Q9H609|ZN576_HUMAN	tr|A0A1L8FQ19|A0A1L8FQ19_XENLA	31.868	91	46	2	71	161	262	336	8.74e-04	44.7
sp|Q9H609|ZN576_HUMAN	tr|A0A1L8FQ19|A0A1L8FQ19_XENLA	30.612	98	51	3	71	154	612	706	0.055	39.3
sp|Q9H609|ZN576_HUMAN	tr|A0A1L8FQ19|A0A1L8FQ19_XENLA	27.273	110	56	2	71	169	430	526	0.076	38.9
sp|Q9H609|ZN576_HUMAN	tr|H9G6R9|H9G6R9_ANOCA	30.709	127	63	4	35	161	261	362	2.58e-10	63.5
sp|Q9H609|ZN576_HUMAN	tr|H9G6R9|H9G6R9_ANOCA	33.333	96	49	2	71	166	344	424	1.68e-08	58.2
sp|Q9H609|ZN576_HUMAN	tr|H9G6R9|H9G6R9_ANOCA	31.132	106	55	2	71	161	120	222	3.18e-08	57.4
sp|Q9H609|ZN576_HUMAN	tr|H9G6R9|H9G6R9_ANOCA	31.061	132	66	5	35	166	289	395	5.80e-08	56.6
sp|Q9H609|ZN576_HUMAN	tr|H9G6R9|H9G6R9_ANOCA	29.545	132	68	4	35	166	149	255	5.36e-07	53.9
sp|Q9H609|ZN576_HUMAN	tr|H9G6R9|H9G6R9_ANOCA	31.250	96	50	2	71	166	92	171	7.48e-07	53.5
sp|Q9H609|ZN576_HUMAN	tr|H9G6R9|H9G6R9_ANOCA	31.250	96	50	2	71	166	204	283	4.56e-06	51.2
sp|Q9H609|ZN576_HUMAN	tr|H9G6R9|H9G6R9_ANOCA	31.868	91	46	2	76	166	13	87	1.08e-05	50.1
sp|Q9H609|ZN576_HUMAN	tr|H9G6R9|H9G6R9_ANOCA	31.250	96	50	2	71	166	36	115	1.11e-05	50.1
sp|Q9H609|ZN576_HUMAN	tr|H9G6R9|H9G6R9_ANOCA	29.167	96	52	2	71	166	232	311	6.50e-05	47.8
sp|Q9H609|ZN576_HUMAN	tr|H9G6R9|H9G6R9_ANOCA	39.216	51	28	1	116	166	12	59	0.091	38.5
sp|Q9H609|ZN576_HUMAN	tr|K7FPH5|K7FPH5_PELSI	35.000	100	49	2	71	170	217	300	2.59e-10	63.5
sp|Q9H609|ZN576_HUMAN	tr|K7FPH5|K7FPH5_PELSI	33.333	96	48	2	71	166	161	240	3.37e-08	57.4
sp|Q9H609|ZN576_HUMAN	tr|K7FPH5|K7FPH5_PELSI	33.333	96	48	2	71	166	105	184	6.44e-08	56.6
sp|Q9H609|ZN576_HUMAN	tr|K7FPH5|K7FPH5_PELSI	33.696	92	45	2	70	161	300	375	5.66e-07	53.9
sp|Q9H609|ZN576_HUMAN	tr|K7FPH5|K7FPH5_PELSI	28.148	135	72	4	35	169	386	495	5.66e-07	53.9
sp|Q9H609|ZN576_HUMAN	tr|K7FPH5|K7FPH5_PELSI	34.066	91	44	2	71	161	133	207	1.03e-06	53.1
sp|Q9H609|ZN576_HUMAN	tr|K7FPH5|K7FPH5_PELSI	31.250	96	50	2	71	166	357	436	2.23e-06	52.0
sp|Q9H609|ZN576_HUMAN	tr|A0A2Y9E5E9|A0A2Y9E5E9_TRIMA	33.333	132	63	4	35	166	235	341	2.59e-10	63.5
sp|Q9H609|ZN576_HUMAN	tr|A0A2Y9E5E9|A0A2Y9E5E9_TRIMA	34.000	100	50	2	71	170	430	513	1.05e-08	58.9
sp|Q9H609|ZN576_HUMAN	tr|A0A2Y9E5E9|A0A2Y9E5E9_TRIMA	32.323	99	51	2	71	169	458	540	1.31e-08	58.5
sp|Q9H609|ZN576_HUMAN	tr|A0A2Y9E5E9|A0A2Y9E5E9_TRIMA	28.378	148	75	6	35	167	319	450	7.79e-08	56.2
sp|Q9H609|ZN576_HUMAN	tr|A0A2Y9E5E9|A0A2Y9E5E9_TRIMA	32.632	95	48	2	72	166	179	257	1.38e-07	55.5
sp|Q9H609|ZN576_HUMAN	tr|A0A2Y9E5E9|A0A2Y9E5E9_TRIMA	26.316	133	70	3	34	166	209	313	6.21e-05	47.8
sp|Q9H609|ZN576_HUMAN	tr|A0A2Y9E5E9|A0A2Y9E5E9_TRIMA	25.954	131	72	4	36	166	180	285	1.86e-04	46.6
sp|Q9H609|ZN576_HUMAN	tr|A0A2Y9E5E9|A0A2Y9E5E9_TRIMA	27.742	155	66	5	35	165	459	591	3.25e-04	45.8
sp|Q9H609|ZN576_HUMAN	tr|A0A2Y9E5E9|A0A2Y9E5E9_TRIMA	25.547	137	65	5	66	167	657	791	7.24e-04	44.7
sp|Q9H609|ZN576_HUMAN	tr|A0A2Y9E5E9|A0A2Y9E5E9_TRIMA	34.211	76	43	2	95	166	129	201	8.42e-04	44.7
sp|Q9H609|ZN576_HUMAN	tr|A0A2Y9E5E9|A0A2Y9E5E9_TRIMA	30.682	88	47	3	66	140	709	795	0.073	38.9
sp|Q9H609|ZN576_HUMAN	tr|M3X1R2|M3X1R2_FELCA	33.333	132	63	4	35	166	235	341	2.59e-10	63.5
sp|Q9H609|ZN576_HUMAN	tr|M3X1R2|M3X1R2_FELCA	34.000	100	50	2	71	170	430	513	1.02e-08	58.9
sp|Q9H609|ZN576_HUMAN	tr|M3X1R2|M3X1R2_FELCA	32.323	99	51	2	71	169	458	540	1.12e-08	58.9
sp|Q9H609|ZN576_HUMAN	tr|M3X1R2|M3X1R2_FELCA	28.378	148	75	6	35	167	319	450	7.50e-08	56.2
sp|Q9H609|ZN576_HUMAN	tr|M3X1R2|M3X1R2_FELCA	32.632	95	48	2	72	166	179	257	1.30e-07	55.8
sp|Q9H609|ZN576_HUMAN	tr|M3X1R2|M3X1R2_FELCA	26.316	133	70	3	34	166	209	313	5.65e-05	48.1
sp|Q9H609|ZN576_HUMAN	tr|M3X1R2|M3X1R2_FELCA	25.954	131	72	4	36	166	180	285	1.82e-04	46.6
sp|Q9H609|ZN576_HUMAN	tr|M3X1R2|M3X1R2_FELCA	27.742	155	66	5	35	165	459	591	3.74e-04	45.4
sp|Q9H609|ZN576_HUMAN	tr|M3X1R2|M3X1R2_FELCA	26.277	137	64	5	66	167	657	791	6.71e-04	45.1
sp|Q9H609|ZN576_HUMAN	tr|M3X1R2|M3X1R2_FELCA	34.211	76	43	2	95	166	129	201	0.002	43.5
sp|Q9H609|ZN576_HUMAN	tr|H9GLQ9|H9GLQ9_ANOCA	33.333	132	63	5	35	166	91	197	2.61e-10	63.2
sp|Q9H609|ZN576_HUMAN	tr|H9GLQ9|H9GLQ9_ANOCA	28.859	149	77	5	33	165	5	140	3.05e-09	60.1
sp|Q9H609|ZN576_HUMAN	tr|H9GLQ9|H9GLQ9_ANOCA	32.292	96	49	2	71	166	202	281	1.39e-08	58.2
sp|Q9H609|ZN576_HUMAN	tr|H9GLQ9|H9GLQ9_ANOCA	33.333	96	48	3	71	166	258	337	6.84e-08	56.2
sp|Q9H609|ZN576_HUMAN	tr|H9GLQ9|H9GLQ9_ANOCA	33.333	96	48	2	71	166	286	365	8.13e-08	56.2
sp|Q9H609|ZN576_HUMAN	tr|H9GLQ9|H9GLQ9_ANOCA	30.208	96	51	2	71	166	230	309	2.64e-07	54.7
sp|Q9H609|ZN576_HUMAN	tr|H9GLQ9|H9GLQ9_ANOCA	37.931	58	33	1	109	166	3	57	0.002	43.5
sp|Q9H609|ZN576_HUMAN	tr|A3KN92|A3KN92_XENTR	31.624	117	63	2	50	166	386	485	2.62e-10	63.5
sp|Q9H609|ZN576_HUMAN	tr|A3KN92|A3KN92_XENTR	32.000	100	52	2	71	170	113	196	4.03e-07	54.3
sp|Q9H609|ZN576_HUMAN	tr|A3KN92|A3KN92_XENTR	27.612	134	71	4	36	169	437	544	2.38e-05	48.9
sp|Q9H609|ZN576_HUMAN	tr|A3KN92|A3KN92_XENTR	31.313	99	51	3	71	169	225	306	3.86e-05	48.5
sp|Q9H609|ZN576_HUMAN	tr|A3KN92|A3KN92_XENTR	28.696	115	56	3	71	166	141	248	4.36e-05	48.1
sp|Q9H609|ZN576_HUMAN	tr|A3KN92|A3KN92_XENTR	34.021	97	48	3	70	166	196	276	4.66e-05	48.1
sp|Q9H609|ZN576_HUMAN	tr|A3KN92|A3KN92_XENTR	29.927	137	75	4	36	167	339	459	2.64e-04	45.8
sp|Q9H609|ZN576_HUMAN	tr|A3KN92|A3KN92_XENTR	29.703	101	55	2	69	169	349	433	8.11e-04	44.7
sp|Q9H609|ZN576_HUMAN	tr|A3KN92|A3KN92_XENTR	25.000	132	60	3	36	167	283	375	0.001	43.9
sp|Q9H609|ZN576_HUMAN	tr|A3KN92|A3KN92_XENTR	31.868	91	46	2	71	161	29	103	0.002	43.5
sp|Q9H609|ZN576_HUMAN	tr|A3KN92|A3KN92_XENTR	32.813	64	40	1	103	166	20	80	0.30	37.0
sp|Q9H609|ZN576_HUMAN	tr|A0A2I2YB18|A0A2I2YB18_GORGO	31.298	131	65	4	35	165	352	457	2.67e-10	63.5
sp|Q9H609|ZN576_HUMAN	tr|A0A2I2YB18|A0A2I2YB18_GORGO	29.730	111	58	3	51	161	223	313	2.51e-07	54.7
sp|Q9H609|ZN576_HUMAN	tr|A0A2I2YB18|A0A2I2YB18_GORGO	30.769	91	47	2	71	161	323	397	3.43e-07	54.3
sp|Q9H609|ZN576_HUMAN	tr|A0A2I2YB18|A0A2I2YB18_GORGO	32.967	91	45	3	71	161	295	369	3.78e-07	54.3
sp|Q9H609|ZN576_HUMAN	tr|A0A2I2YB18|A0A2I2YB18_GORGO	32.967	91	45	3	71	161	407	481	2.72e-05	48.9
sp|Q9H609|ZN576_HUMAN	tr|R4GCS7|R4GCS7_ANOCA	33.333	96	48	2	71	166	6	85	2.70e-10	63.2
sp|Q9H609|ZN576_HUMAN	tr|R4GCS7|R4GCS7_ANOCA	31.496	127	62	4	35	161	35	136	3.54e-10	63.2
sp|Q9H609|ZN576_HUMAN	tr|R4GCS7|R4GCS7_ANOCA	33.333	96	48	2	71	166	118	197	2.29e-09	60.5
sp|Q9H609|ZN576_HUMAN	tr|R4GCS7|R4GCS7_ANOCA	35.052	97	47	2	70	166	145	225	5.85e-09	59.3
sp|Q9H609|ZN576_HUMAN	tr|R4GCS7|R4GCS7_ANOCA	32.292	96	49	2	71	166	258	337	7.16e-09	59.3
sp|Q9H609|ZN576_HUMAN	tr|R4GCS7|R4GCS7_ANOCA	32.990	97	49	2	71	167	314	394	1.27e-08	58.5
sp|Q9H609|ZN576_HUMAN	tr|R4GCS7|R4GCS7_ANOCA	29.008	131	68	4	36	166	176	281	1.19e-07	55.8
sp|Q9H609|ZN576_HUMAN	tr|R4GCS7|R4GCS7_ANOCA	32.292	96	49	2	71	166	342	421	1.95e-07	55.1
sp|Q9H609|ZN576_HUMAN	tr|R4GCS7|R4GCS7_ANOCA	32.500	80	38	2	71	150	370	433	1.30e-04	47.0
sp|Q9H609|ZN576_HUMAN	tr|K7F1E5|K7F1E5_PELSI	33.824	136	61	5	35	170	242	348	2.71e-10	63.2
sp|Q9H609|ZN576_HUMAN	tr|K7F1E5|K7F1E5_PELSI	29.605	152	72	6	30	161	151	287	3.98e-06	51.2
sp|Q9H609|ZN576_HUMAN	tr|K7F1E5|K7F1E5_PELSI	29.167	96	48	3	72	167	74	149	6.84e-06	50.4
sp|Q9H609|ZN576_HUMAN	tr|K7F1E5|K7F1E5_PELSI	29.670	91	48	2	71	161	101	175	1.52e-05	49.3
sp|Q9H609|ZN576_HUMAN	tr|K7F1E5|K7F1E5_PELSI	26.718	131	71	4	35	165	102	207	2.27e-05	48.9
sp|Q9H609|ZN576_HUMAN	tr|A0A1L8FUB5|A0A1L8FUB5_XENLA	37.113	97	45	2	70	166	610	690	2.73e-10	63.5
sp|Q9H609|ZN576_HUMAN	tr|A0A1L8FUB5|A0A1L8FUB5_XENLA	32.061	131	64	4	36	166	107	212	3.90e-09	60.1
sp|Q9H609|ZN576_HUMAN	tr|A0A1L8FUB5|A0A1L8FUB5_XENLA	31.944	144	79	5	30	166	239	370	3.65e-08	57.4
sp|Q9H609|ZN576_HUMAN	tr|A0A1L8FUB5|A0A1L8FUB5_XENLA	29.565	115	63	3	71	170	723	834	1.18e-07	55.8
sp|Q9H609|ZN576_HUMAN	tr|A0A1L8FUB5|A0A1L8FUB5_XENLA	29.371	143	76	3	27	169	604	721	6.30e-07	53.9
sp|Q9H609|ZN576_HUMAN	tr|A0A1L8FUB5|A0A1L8FUB5_XENLA	28.873	142	86	4	30	169	537	665	1.23e-06	52.8
sp|Q9H609|ZN576_HUMAN	tr|A0A1L8FUB5|A0A1L8FUB5_XENLA	27.481	131	67	3	36	166	436	538	2.53e-06	52.0
sp|Q9H609|ZN576_HUMAN	tr|A0A1L8FUB5|A0A1L8FUB5_XENLA	31.313	99	52	2	71	169	695	777	2.16e-05	49.3
sp|Q9H609|ZN576_HUMAN	tr|A0A1L8FUB5|A0A1L8FUB5_XENLA	30.357	112	58	3	71	166	77	184	3.24e-05	48.9
sp|Q9H609|ZN576_HUMAN	tr|A0A1L8FUB5|A0A1L8FUB5_XENLA	30.075	133	68	5	35	167	404	511	3.60e-05	48.5
sp|Q9H609|ZN576_HUMAN	tr|A0A1L8FUB5|A0A1L8FUB5_XENLA	27.586	116	64	3	71	170	319	430	3.65e-04	45.8
sp|Q9H609|ZN576_HUMAN	tr|A0A1L8FUB5|A0A1L8FUB5_XENLA	28.571	119	55	3	73	161	219	337	0.001	44.3
sp|Q9H609|ZN576_HUMAN	tr|A0A1L8FUB5|A0A1L8FUB5_XENLA	29.670	91	48	2	71	161	375	449	0.001	43.9
sp|Q9H609|ZN576_HUMAN	tr|A0A1L8FUB5|A0A1L8FUB5_XENLA	33.333	72	41	2	95	166	64	128	0.008	41.6
sp|Q9H609|ZN576_HUMAN	tr|A0A1L8FUB5|A0A1L8FUB5_XENLA	25.620	121	61	3	36	149	753	851	0.25	37.4
sp|Q9H609|ZN576_HUMAN	tr|A0A1S3ERU9|A0A1S3ERU9_DIPOR	33.588	131	62	4	35	165	217	322	2.73e-10	63.5
sp|Q9H609|ZN576_HUMAN	tr|A0A1S3ERU9|A0A1S3ERU9_DIPOR	34.000	100	50	2	71	170	412	495	1.13e-08	58.9
sp|Q9H609|ZN576_HUMAN	tr|A0A1S3ERU9|A0A1S3ERU9_DIPOR	32.323	99	51	2	71	169	440	522	1.35e-08	58.5
sp|Q9H609|ZN576_HUMAN	tr|A0A1S3ERU9|A0A1S3ERU9_DIPOR	28.378	148	75	6	35	167	301	432	7.91e-08	56.2
sp|Q9H609|ZN576_HUMAN	tr|A0A1S3ERU9|A0A1S3ERU9_DIPOR	32.979	94	47	2	72	165	161	238	1.39e-07	55.5
sp|Q9H609|ZN576_HUMAN	tr|A0A1S3ERU9|A0A1S3ERU9_DIPOR	30.208	96	51	2	71	166	216	295	6.31e-05	47.8
sp|Q9H609|ZN576_HUMAN	tr|A0A1S3ERU9|A0A1S3ERU9_DIPOR	27.419	124	63	3	71	167	645	768	1.38e-04	47.0
sp|Q9H609|ZN576_HUMAN	tr|A0A1S3ERU9|A0A1S3ERU9_DIPOR	26.154	130	71	4	36	165	162	266	2.00e-04	46.6
sp|Q9H609|ZN576_HUMAN	tr|A0A1S3ERU9|A0A1S3ERU9_DIPOR	27.742	155	66	5	35	165	441	573	4.06e-04	45.4
sp|Q9H609|ZN576_HUMAN	tr|A0A1S3ERU9|A0A1S3ERU9_DIPOR	34.667	75	42	2	95	165	111	182	0.001	43.9
sp|Q9H609|ZN576_HUMAN	tr|A0A1S3ERU9|A0A1S3ERU9_DIPOR	29.167	96	50	4	58	140	682	772	0.20	37.4
sp|Q9H609|ZN576_HUMAN	tr|W5P3H5|W5P3H5_SHEEP	35.052	97	47	2	71	167	406	486	2.74e-10	63.5
sp|Q9H609|ZN576_HUMAN	tr|W5P3H5|W5P3H5_SHEEP	31.250	96	50	2	71	166	322	401	1.14e-05	50.1
sp|Q9H609|ZN576_HUMAN	tr|W5P3H5|W5P3H5_SHEEP	27.559	127	67	4	35	161	239	340	1.56e-05	49.7
sp|Q9H609|ZN576_HUMAN	tr|W5P3H5|W5P3H5_SHEEP	28.723	94	51	2	72	165	295	372	6.60e-05	47.8
sp|Q9H609|ZN576_HUMAN	tr|W5P3H5|W5P3H5_SHEEP	31.868	91	46	3	71	161	238	312	7.76e-05	47.4
sp|Q9H609|ZN576_HUMAN	tr|W5P3H5|W5P3H5_SHEEP	28.090	89	48	2	73	161	352	424	0.004	42.4
sp|Q9H609|ZN576_HUMAN	tr|W5P3H5|W5P3H5_SHEEP	33.333	57	35	1	105	161	231	284	0.16	37.7
sp|Q9H609|ZN576_HUMAN	tr|H9GJY0|H9GJY0_ANOCA	32.576	132	65	4	35	166	131	238	2.76e-10	63.2
sp|Q9H609|ZN576_HUMAN	tr|H9GJY0|H9GJY0_ANOCA	29.545	132	68	4	35	166	272	378	1.77e-08	58.2
sp|Q9H609|ZN576_HUMAN	tr|H9GJY0|H9GJY0_ANOCA	31.250	96	50	2	71	166	243	322	4.61e-08	57.0
sp|Q9H609|ZN576_HUMAN	tr|H9GJY0|H9GJY0_ANOCA	27.703	148	78	5	35	166	300	434	5.37e-08	56.6
sp|Q9H609|ZN576_HUMAN	tr|H9GJY0|H9GJY0_ANOCA	28.378	148	78	4	35	166	159	294	1.14e-07	55.8
sp|Q9H609|ZN576_HUMAN	tr|H9GJY0|H9GJY0_ANOCA	30.435	115	60	3	71	169	74	184	8.62e-07	53.1
sp|Q9H609|ZN576_HUMAN	tr|H9GJY0|H9GJY0_ANOCA	28.030	132	70	4	35	166	356	462	1.65e-06	52.4
sp|Q9H609|ZN576_HUMAN	tr|H9GJY0|H9GJY0_ANOCA	27.679	112	61	3	71	166	18	125	6.72e-06	50.4
sp|Q9H609|ZN576_HUMAN	tr|H9GJY0|H9GJY0_ANOCA	33.333	81	38	2	86	166	5	69	3.77e-04	45.4
sp|Q9H609|ZN576_HUMAN	tr|A0A340WTQ5|A0A340WTQ5_LIPVE	33.333	132	63	4	35	166	227	333	2.77e-10	63.5
sp|Q9H609|ZN576_HUMAN	tr|A0A340WTQ5|A0A340WTQ5_LIPVE	34.000	100	50	2	71	170	422	505	9.90e-09	58.9
sp|Q9H609|ZN576_HUMAN	tr|A0A340WTQ5|A0A340WTQ5_LIPVE	32.323	99	51	2	71	169	450	532	1.19e-08	58.9
sp|Q9H609|ZN576_HUMAN	tr|A0A340WTQ5|A0A340WTQ5_LIPVE	28.378	148	75	6	35	167	311	442	7.85e-08	56.2
sp|Q9H609|ZN576_HUMAN	tr|A0A340WTQ5|A0A340WTQ5_LIPVE	32.632	95	48	2	72	166	171	249	1.37e-07	55.8
sp|Q9H609|ZN576_HUMAN	tr|A0A340WTQ5|A0A340WTQ5_LIPVE	30.208	96	51	2	71	166	226	305	6.14e-05	47.8
sp|Q9H609|ZN576_HUMAN	tr|A0A340WTQ5|A0A340WTQ5_LIPVE	25.954	131	72	4	36	166	172	277	1.93e-04	46.6
sp|Q9H609|ZN576_HUMAN	tr|A0A340WTQ5|A0A340WTQ5_LIPVE	27.742	155	66	5	35	165	451	583	3.24e-04	45.8
sp|Q9H609|ZN576_HUMAN	tr|A0A340WTQ5|A0A340WTQ5_LIPVE	26.277	137	64	5	66	167	649	783	5.82e-04	45.1
sp|Q9H609|ZN576_HUMAN	tr|A0A340WTQ5|A0A340WTQ5_LIPVE	34.211	76	43	2	95	166	121	193	0.002	43.9
sp|Q9H609|ZN576_HUMAN	tr|A0A340WTQ5|A0A340WTQ5_LIPVE	30.682	88	47	3	66	140	701	787	0.056	39.3
sp|Q9H609|ZN576_HUMAN	tr|H9GRU5|H9GRU5_ANOCA	34.066	91	44	2	71	161	491	565	2.78e-10	63.5
sp|Q9H609|ZN576_HUMAN	tr|H9GRU5|H9GRU5_ANOCA	30.709	127	63	4	35	161	380	481	1.10e-09	61.6
sp|Q9H609|ZN576_HUMAN	tr|H9GRU5|H9GRU5_ANOCA	30.952	126	62	4	35	160	156	256	2.71e-09	60.5
sp|Q9H609|ZN576_HUMAN	tr|H9GRU5|H9GRU5_ANOCA	29.932	147	76	5	35	166	72	206	3.83e-09	60.1
sp|Q9H609|ZN576_HUMAN	tr|H9GRU5|H9GRU5_ANOCA	31.959	97	50	2	70	166	14	94	3.35e-08	57.4
sp|Q9H609|ZN576_HUMAN	tr|H9GRU5|H9GRU5_ANOCA	30.357	112	58	3	71	166	323	430	4.17e-08	57.0
sp|Q9H609|ZN576_HUMAN	tr|H9GRU5|H9GRU5_ANOCA	33.333	96	48	2	71	166	295	374	8.86e-08	56.2
sp|Q9H609|ZN576_HUMAN	tr|H9GRU5|H9GRU5_ANOCA	28.030	132	70	4	35	166	16	122	1.54e-07	55.5
sp|Q9H609|ZN576_HUMAN	tr|H9GRU5|H9GRU5_ANOCA	31.868	91	46	2	71	161	463	537	1.74e-07	55.5
sp|Q9H609|ZN576_HUMAN	tr|H9GRU5|H9GRU5_ANOCA	30.208	96	51	2	71	166	547	626	1.24e-06	52.8
sp|Q9H609|ZN576_HUMAN	tr|H9GRU5|H9GRU5_ANOCA	35.849	53	31	1	109	161	12	61	6.22e-04	45.1
sp|Q9H609|ZN576_HUMAN	tr|G5B7M4|G5B7M4_HETGA	30.303	132	67	3	35	166	446	552	2.79e-10	63.5
sp|Q9H609|ZN576_HUMAN	tr|G5B7M4|G5B7M4_HETGA	35.165	91	43	3	71	161	275	349	5.01e-08	57.0
sp|Q9H609|ZN576_HUMAN	tr|G5B7M4|G5B7M4_HETGA	28.926	121	61	3	35	155	332	427	7.73e-07	53.5
sp|Q9H609|ZN576_HUMAN	tr|G5B7M4|G5B7M4_HETGA	30.769	91	47	2	71	161	303	377	1.12e-06	52.8
sp|Q9H609|ZN576_HUMAN	tr|G5B7M4|G5B7M4_HETGA	31.522	92	47	2	70	161	218	293	8.25e-06	50.4
sp|Q9H609|ZN576_HUMAN	tr|G5B7M4|G5B7M4_HETGA	29.630	108	56	3	71	161	387	491	1.22e-05	50.1
sp|Q9H609|ZN576_HUMAN	tr|G5B7M4|G5B7M4_HETGA	32.967	91	45	3	71	161	501	575	9.34e-05	47.4
sp|Q9H609|ZN576_HUMAN	tr|G5B7M4|G5B7M4_HETGA	29.670	91	48	2	71	161	247	321	7.06e-04	44.7
sp|Q9H609|ZN576_HUMAN	tr|G5B7M4|G5B7M4_HETGA	33.333	57	35	1	105	161	212	265	0.007	42.0
sp|Q9H609|ZN576_HUMAN	tr|G5B7M4|G5B7M4_HETGA	29.688	64	32	1	71	134	529	579	3.2	33.9
sp|Q9H609|ZN576_HUMAN	tr|L7N1I0|L7N1I0_MYOLU	33.083	133	64	4	35	167	628	735	2.79e-10	63.5
sp|Q9H609|ZN576_HUMAN	tr|L7N1I0|L7N1I0_MYOLU	31.532	111	58	2	71	166	711	818	1.94e-07	55.1
sp|Q9H609|ZN576_HUMAN	tr|L7N1I0|L7N1I0_MYOLU	32.632	95	48	2	71	165	232	310	3.37e-07	54.7
sp|Q9H609|ZN576_HUMAN	tr|L7N1I0|L7N1I0_MYOLU	32.075	106	54	3	71	161	599	701	4.53e-07	54.3
sp|Q9H609|ZN576_HUMAN	tr|L7N1I0|L7N1I0_MYOLU	33.684	95	48	2	71	165	400	479	8.09e-07	53.5
sp|Q9H609|ZN576_HUMAN	tr|L7N1I0|L7N1I0_MYOLU	32.039	103	54	2	66	168	762	848	1.42e-06	52.8
sp|Q9H609|ZN576_HUMAN	tr|L7N1I0|L7N1I0_MYOLU	30.189	106	56	2	71	161	485	587	1.75e-06	52.4
sp|Q9H609|ZN576_HUMAN	tr|L7N1I0|L7N1I0_MYOLU	32.258	93	47	2	73	165	459	535	3.51e-05	48.5
sp|Q9H609|ZN576_HUMAN	tr|L7N1I0|L7N1I0_MYOLU	38.889	54	30	1	112	165	120	170	3.30e-04	45.8
sp|Q9H609|ZN576_HUMAN	tr|L7N1I0|L7N1I0_MYOLU	32.432	111	57	4	71	166	260	367	4.18e-04	45.4
sp|Q9H609|ZN576_HUMAN	tr|L7N1I0|L7N1I0_MYOLU	30.526	95	50	2	71	165	316	394	0.001	43.9
sp|Q9H609|ZN576_HUMAN	tr|L7N1I0|L7N1I0_MYOLU	29.670	91	48	2	71	161	148	222	0.049	39.3
sp|Q9H609|ZN576_HUMAN	tr|L7N1I0|L7N1I0_MYOLU	26.316	95	54	2	71	165	120	198	0.054	39.3
sp|Q9H609|ZN576_HUMAN	tr|L7N1I0|L7N1I0_MYOLU	24.060	133	75	3	34	166	544	650	0.50	36.2
sp|Q9H609|ZN576_HUMAN	tr|L7N1I0|L7N1I0_MYOLU	26.596	94	53	2	73	166	206	283	0.65	36.2
sp|Q9H609|ZN576_HUMAN	tr|L7N1I0|L7N1I0_MYOLU	29.412	85	44	2	70	154	343	411	0.66	35.8
sp|Q9H609|ZN576_HUMAN	tr|A0A384BLW9|A0A384BLW9_URSMA	33.333	132	63	4	35	166	222	328	2.79e-10	63.5
sp|Q9H609|ZN576_HUMAN	tr|A0A384BLW9|A0A384BLW9_URSMA	34.000	100	50	2	71	170	417	500	1.03e-08	58.9
sp|Q9H609|ZN576_HUMAN	tr|A0A384BLW9|A0A384BLW9_URSMA	32.323	99	51	2	71	169	445	527	1.16e-08	58.9
sp|Q9H609|ZN576_HUMAN	tr|A0A384BLW9|A0A384BLW9_URSMA	28.378	148	75	6	35	167	306	437	8.00e-08	56.2
sp|Q9H609|ZN576_HUMAN	tr|A0A384BLW9|A0A384BLW9_URSMA	32.632	95	48	2	72	166	166	244	1.40e-07	55.5
sp|Q9H609|ZN576_HUMAN	tr|A0A384BLW9|A0A384BLW9_URSMA	26.316	133	70	3	34	166	196	300	6.02e-05	47.8
sp|Q9H609|ZN576_HUMAN	tr|A0A384BLW9|A0A384BLW9_URSMA	25.954	131	72	4	36	166	167	272	1.80e-04	46.6
sp|Q9H609|ZN576_HUMAN	tr|A0A384BLW9|A0A384BLW9_URSMA	27.007	137	63	5	66	167	644	778	2.35e-04	46.2
sp|Q9H609|ZN576_HUMAN	tr|A0A384BLW9|A0A384BLW9_URSMA	27.742	155	66	5	35	165	446	578	3.99e-04	45.4
sp|Q9H609|ZN576_HUMAN	tr|A0A384BLW9|A0A384BLW9_URSMA	34.211	76	43	2	95	166	116	188	0.001	44.7
sp|Q9H609|ZN576_HUMAN	tr|G1LM71|G1LM71_AILME	33.083	133	64	4	35	167	939	1046	2.81e-10	63.5
sp|Q9H609|ZN576_HUMAN	tr|G1LM71|G1LM71_AILME	34.375	96	47	2	71	166	797	876	5.71e-08	56.6
sp|Q9H609|ZN576_HUMAN	tr|G1LM71|G1LM71_AILME	27.059	170	79	4	35	166	967	1129	2.01e-07	55.1
sp|Q9H609|ZN576_HUMAN	tr|G1LM71|G1LM71_AILME	31.868	91	46	2	71	161	938	1012	5.62e-07	53.9
sp|Q9H609|ZN576_HUMAN	tr|G1LM71|G1LM71_AILME	30.822	146	73	5	36	165	658	791	1.47e-06	52.8
sp|Q9H609|ZN576_HUMAN	tr|G1LM71|G1LM71_AILME	34.021	97	47	3	73	169	771	850	2.52e-06	52.0
sp|Q9H609|ZN576_HUMAN	tr|G1LM71|G1LM71_AILME	34.737	95	46	2	71	165	121	199	4.06e-06	51.2
sp|Q9H609|ZN576_HUMAN	tr|G1LM71|G1LM71_AILME	29.323	133	65	4	35	167	1051	1154	8.67e-06	50.4
sp|Q9H609|ZN576_HUMAN	tr|G1LM71|G1LM71_AILME	31.068	103	52	3	71	170	373	459	1.56e-05	49.7
sp|Q9H609|ZN576_HUMAN	tr|G1LM71|G1LM71_AILME	32.292	96	52	2	71	166	401	483	1.16e-04	47.0
sp|Q9H609|ZN576_HUMAN	tr|G1LM71|G1LM71_AILME	31.579	95	49	2	71	165	516	594	2.43e-04	46.2
sp|Q9H609|ZN576_HUMAN	tr|G1LM71|G1LM71_AILME	30.928	97	51	2	71	167	177	257	2.77e-04	46.2
sp|Q9H609|ZN576_HUMAN	tr|G1LM71|G1LM71_AILME	30.526	95	50	3	71	165	233	311	0.001	44.3
sp|Q9H609|ZN576_HUMAN	tr|G1LM71|G1LM71_AILME	30.526	95	50	2	71	165	432	510	0.001	43.9
sp|Q9H609|ZN576_HUMAN	tr|G1LM71|G1LM71_AILME	29.167	96	52	2	71	166	488	567	0.004	42.4
sp|Q9H609|ZN576_HUMAN	tr|G1LM71|G1LM71_AILME	31.429	105	54	3	72	161	262	363	0.008	41.6
sp|Q9H609|ZN576_HUMAN	tr|G1LM71|G1LM71_AILME	26.866	134	69	4	34	166	856	961	0.042	39.7
sp|Q9H609|ZN576_HUMAN	tr|G1LM71|G1LM71_AILME	28.421	95	52	2	71	165	600	678	0.093	38.5
sp|Q9H609|ZN576_HUMAN	tr|G1LM71|G1LM71_AILME	30.526	95	50	2	71	165	572	650	0.18	37.7
sp|Q9H609|ZN576_HUMAN	tr|G1LM71|G1LM71_AILME	27.273	88	48	2	71	158	317	388	0.41	36.6
sp|Q9H609|ZN576_HUMAN	tr|G1LM71|G1LM71_AILME	28.125	96	53	3	71	166	205	284	0.86	35.8
sp|Q9H609|ZN576_HUMAN	tr|G1LM71|G1LM71_AILME	37.500	56	28	2	112	167	121	169	1.1	35.4
sp|Q9H609|ZN576_HUMAN	tr|G1LM71|G1LM71_AILME	25.843	89	50	2	73	161	347	419	2.0	34.7
sp|Q9H609|ZN576_HUMAN	tr|G3IHL5|G3IHL5_CRIGR	31.757	148	70	6	35	167	102	233	2.82e-10	63.2
sp|Q9H609|ZN576_HUMAN	tr|G3IHL5|G3IHL5_CRIGR	32.967	91	45	2	71	161	241	315	5.92e-08	56.6
sp|Q9H609|ZN576_HUMAN	tr|G3IHL5|G3IHL5_CRIGR	31.579	95	49	2	71	165	213	291	4.39e-07	53.9
sp|Q9H609|ZN576_HUMAN	tr|G3IHL5|G3IHL5_CRIGR	27.273	121	65	3	66	166	63	180	8.87e-06	50.1
sp|Q9H609|ZN576_HUMAN	tr|G3IHL5|G3IHL5_CRIGR	32.000	100	48	3	71	170	325	404	1.19e-05	49.7
sp|Q9H609|ZN576_HUMAN	tr|G3IHL5|G3IHL5_CRIGR	29.134	127	65	4	35	161	242	343	2.18e-05	48.9
sp|Q9H609|ZN576_HUMAN	tr|G3IHL5|G3IHL5_CRIGR	28.125	96	53	2	71	166	297	376	9.59e-05	47.4
sp|Q9H609|ZN576_HUMAN	tr|G3IHL5|G3IHL5_CRIGR	27.000	100	57	3	71	170	381	464	2.87e-04	45.8
sp|Q9H609|ZN576_HUMAN	tr|H9GSM8|H9GSM8_ANOCA	33.333	132	63	5	35	166	100	206	2.84e-10	63.2
sp|Q9H609|ZN576_HUMAN	tr|H9GSM8|H9GSM8_ANOCA	28.859	149	77	5	33	165	14	149	3.11e-09	60.1
sp|Q9H609|ZN576_HUMAN	tr|H9GSM8|H9GSM8_ANOCA	32.292	96	49	2	71	166	211	290	1.47e-08	58.2
sp|Q9H609|ZN576_HUMAN	tr|H9GSM8|H9GSM8_ANOCA	34.066	91	44	3	71	161	267	341	7.22e-08	56.2
sp|Q9H609|ZN576_HUMAN	tr|H9GSM8|H9GSM8_ANOCA	30.208	96	51	2	71	166	239	318	2.74e-07	54.7
sp|Q9H609|ZN576_HUMAN	tr|H9GSM8|H9GSM8_ANOCA	27.273	132	71	4	35	166	296	402	1.69e-06	52.4
sp|Q9H609|ZN576_HUMAN	tr|H9GSM8|H9GSM8_ANOCA	30.208	96	51	2	71	166	379	458	3.39e-06	51.6
sp|Q9H609|ZN576_HUMAN	tr|H9GSM8|H9GSM8_ANOCA	37.931	58	33	1	109	166	12	66	0.002	43.5
sp|Q9H609|ZN576_HUMAN	tr|H9IWS1|H9IWS1_BOMMO	29.134	127	74	2	35	161	338	448	2.85e-10	63.2
sp|Q9H609|ZN576_HUMAN	tr|H9IWS1|H9IWS1_BOMMO	26.241	141	85	5	30	170	243	364	0.45	36.2
sp|Q9H609|ZN576_HUMAN	tr|L7MZG0|L7MZG0_ANOCA	31.818	132	65	4	35	166	61	167	2.86e-10	63.2
sp|Q9H609|ZN576_HUMAN	tr|L7MZG0|L7MZG0_ANOCA	30.405	148	74	5	35	166	424	558	6.44e-10	62.4
sp|Q9H609|ZN576_HUMAN	tr|L7MZG0|L7MZG0_ANOCA	33.333	96	48	2	71	166	395	474	1.88e-09	60.8
sp|Q9H609|ZN576_HUMAN	tr|L7MZG0|L7MZG0_ANOCA	29.730	148	75	5	35	166	173	307	2.63e-09	60.5
sp|Q9H609|ZN576_HUMAN	tr|L7MZG0|L7MZG0_ANOCA	33.333	96	48	2	71	166	32	111	3.78e-09	60.1
sp|Q9H609|ZN576_HUMAN	tr|L7MZG0|L7MZG0_ANOCA	29.545	132	68	4	35	166	117	223	9.75e-09	58.9
sp|Q9H609|ZN576_HUMAN	tr|L7MZG0|L7MZG0_ANOCA	32.967	91	45	2	71	161	507	581	4.49e-08	57.0
sp|Q9H609|ZN576_HUMAN	tr|L7MZG0|L7MZG0_ANOCA	32.292	96	49	2	71	166	4	83	1.35e-07	55.5
sp|Q9H609|ZN576_HUMAN	tr|L7MZG0|L7MZG0_ANOCA	31.250	96	50	2	71	166	367	446	4.83e-07	53.9
sp|Q9H609|ZN576_HUMAN	tr|L7MZG0|L7MZG0_ANOCA	31.868	91	45	3	71	161	256	329	1.39e-06	52.8
sp|Q9H609|ZN576_HUMAN	tr|L7MZG0|L7MZG0_ANOCA	29.921	127	63	5	35	161	257	357	1.40e-06	52.8
sp|Q9H609|ZN576_HUMAN	tr|L7MZG0|L7MZG0_ANOCA	30.435	69	35	1	71	139	535	590	0.003	42.7
sp|Q9H609|ZN576_HUMAN	tr|A0A1S3A6E7|A0A1S3A6E7_ERIEU	33.333	132	63	4	35	166	216	322	2.86e-10	63.5
sp|Q9H609|ZN576_HUMAN	tr|A0A1S3A6E7|A0A1S3A6E7_ERIEU	34.000	100	50	2	71	170	411	494	1.05e-08	58.9
sp|Q9H609|ZN576_HUMAN	tr|A0A1S3A6E7|A0A1S3A6E7_ERIEU	32.323	99	51	2	71	169	439	521	1.17e-08	58.9
sp|Q9H609|ZN576_HUMAN	tr|A0A1S3A6E7|A0A1S3A6E7_ERIEU	28.378	148	75	6	35	167	300	431	9.10e-08	56.2
sp|Q9H609|ZN576_HUMAN	tr|A0A1S3A6E7|A0A1S3A6E7_ERIEU	32.632	95	48	2	72	166	160	238	1.36e-07	55.8
sp|Q9H609|ZN576_HUMAN	tr|A0A1S3A6E7|A0A1S3A6E7_ERIEU	30.208	96	51	2	71	166	215	294	6.53e-05	47.8
sp|Q9H609|ZN576_HUMAN	tr|A0A1S3A6E7|A0A1S3A6E7_ERIEU	25.954	131	72	4	36	166	161	266	1.85e-04	46.6
sp|Q9H609|ZN576_HUMAN	tr|A0A1S3A6E7|A0A1S3A6E7_ERIEU	28.105	153	66	5	35	165	440	570	4.98e-04	45.1
sp|Q9H609|ZN576_HUMAN	tr|A0A1S3A6E7|A0A1S3A6E7_ERIEU	37.288	59	34	1	108	166	127	182	0.003	43.1
sp|Q9H609|ZN576_HUMAN	tr|A0A1S3A6E7|A0A1S3A6E7_ERIEU	26.613	124	57	5	71	166	635	752	0.004	42.7
sp|Q9H609|ZN576_HUMAN	tr|A0A1S3A6E7|A0A1S3A6E7_ERIEU	27.333	150	59	4	35	134	677	826	0.017	40.8
sp|Q9H609|ZN576_HUMAN	tr|A0A452G6I5|A0A452G6I5_CAPHI	33.333	132	63	4	35	166	235	341	2.88e-10	63.5
sp|Q9H609|ZN576_HUMAN	tr|A0A452G6I5|A0A452G6I5_CAPHI	34.000	100	50	2	71	170	430	513	1.03e-08	58.9
sp|Q9H609|ZN576_HUMAN	tr|A0A452G6I5|A0A452G6I5_CAPHI	32.323	99	51	2	71	169	458	540	1.26e-08	58.5
sp|Q9H609|ZN576_HUMAN	tr|A0A452G6I5|A0A452G6I5_CAPHI	28.378	148	75	6	35	167	319	450	8.98e-08	56.2
sp|Q9H609|ZN576_HUMAN	tr|A0A452G6I5|A0A452G6I5_CAPHI	32.632	95	48	2	72	166	179	257	1.37e-07	55.8
sp|Q9H609|ZN576_HUMAN	tr|A0A452G6I5|A0A452G6I5_CAPHI	26.316	133	70	3	34	166	209	313	6.03e-05	47.8
sp|Q9H609|ZN576_HUMAN	tr|A0A452G6I5|A0A452G6I5_CAPHI	25.954	131	72	4	36	166	180	285	1.95e-04	46.6
sp|Q9H609|ZN576_HUMAN	tr|A0A452G6I5|A0A452G6I5_CAPHI	27.742	155	66	5	35	165	459	591	3.71e-04	45.4
sp|Q9H609|ZN576_HUMAN	tr|A0A452G6I5|A0A452G6I5_CAPHI	26.515	132	60	5	71	167	662	791	0.001	44.3
sp|Q9H609|ZN576_HUMAN	tr|A0A452G6I5|A0A452G6I5_CAPHI	37.288	59	34	1	108	166	146	201	0.003	43.1
sp|Q9H609|ZN576_HUMAN	tr|A0A452G6I5|A0A452G6I5_CAPHI	32.955	88	45	4	66	140	709	795	0.14	38.1
sp|Q9H609|ZN576_HUMAN	tr|A0A2K6MMF8|A0A2K6MMF8_RHIBE	33.835	133	63	5	35	167	224	331	2.92e-10	63.2
sp|Q9H609|ZN576_HUMAN	tr|A0A2K6MMF8|A0A2K6MMF8_RHIBE	29.545	132	68	4	35	166	196	302	2.21e-08	57.8
sp|Q9H609|ZN576_HUMAN	tr|A0A2K6MMF8|A0A2K6MMF8_RHIBE	28.655	171	75	6	35	166	252	414	4.70e-08	57.0
sp|Q9H609|ZN576_HUMAN	tr|A0A2K6MMF8|A0A2K6MMF8_RHIBE	29.104	134	70	3	35	168	336	444	2.29e-07	54.7
sp|Q9H609|ZN576_HUMAN	tr|A0A2K6MMF8|A0A2K6MMF8_RHIBE	29.091	110	60	2	72	166	168	274	9.57e-05	47.4
sp|Q9H609|ZN576_HUMAN	tr|A0A1L8FUB7|A0A1L8FUB7_XENLA	36.735	98	48	2	69	166	335	418	2.92e-10	63.2
sp|Q9H609|ZN576_HUMAN	tr|A0A1L8FUB7|A0A1L8FUB7_XENLA	31.000	100	53	2	71	170	423	506	5.38e-07	53.9
sp|Q9H609|ZN576_HUMAN	tr|A0A1L8FUB7|A0A1L8FUB7_XENLA	27.027	148	79	4	36	166	339	474	2.04e-06	52.0
sp|Q9H609|ZN576_HUMAN	tr|A0A1L8FUB7|A0A1L8FUB7_XENLA	26.950	141	90	3	30	169	263	391	5.03e-06	50.8
sp|Q9H609|ZN576_HUMAN	tr|A0A1L8FUB7|A0A1L8FUB7_XENLA	36.667	60	35	1	107	166	40	96	4.81e-05	48.1
sp|Q9H609|ZN576_HUMAN	tr|A0A1L8FUB7|A0A1L8FUB7_XENLA	30.526	95	50	2	71	165	185	263	1.32e-04	47.0
sp|Q9H609|ZN576_HUMAN	tr|A0A1L8FUB7|A0A1L8FUB7_XENLA	32.292	96	49	2	71	166	45	124	1.76e-04	46.6
sp|Q9H609|ZN576_HUMAN	tr|A0A1L8FUB7|A0A1L8FUB7_XENLA	29.008	131	68	4	36	166	103	208	1.84e-04	46.6
sp|Q9H609|ZN576_HUMAN	tr|A0A1L8FUB7|A0A1L8FUB7_XENLA	31.868	91	46	2	71	161	101	175	0.001	43.9
sp|Q9H609|ZN576_HUMAN	tr|H9GU82|H9GU82_ANOCA	30.159	126	63	4	36	161	286	386	2.93e-10	63.2
sp|Q9H609|ZN576_HUMAN	tr|H9GU82|H9GU82_ANOCA	30.357	112	58	3	71	166	116	223	3.87e-08	57.0
sp|Q9H609|ZN576_HUMAN	tr|H9GU82|H9GU82_ANOCA	30.208	96	51	2	71	166	88	167	3.35e-07	54.3
sp|Q9H609|ZN576_HUMAN	tr|H9GU82|H9GU82_ANOCA	30.769	91	47	2	71	161	228	302	4.50e-07	53.9
sp|Q9H609|ZN576_HUMAN	tr|H9GU82|H9GU82_ANOCA	31.250	96	50	2	71	166	4	83	7.05e-07	53.5
sp|Q9H609|ZN576_HUMAN	tr|H9GU82|H9GU82_ANOCA	29.670	91	48	2	71	161	60	134	1.48e-06	52.4
sp|Q9H609|ZN576_HUMAN	tr|H9GU82|H9GU82_ANOCA	30.769	91	47	2	71	161	284	358	1.25e-05	49.7
sp|Q9H609|ZN576_HUMAN	tr|H9GU82|H9GU82_ANOCA	30.208	96	51	2	71	166	256	335	5.81e-05	47.8
sp|Q9H609|ZN576_HUMAN	tr|H9GU82|H9GU82_ANOCA	30.928	97	47	3	71	167	172	248	7.79e-05	47.4
sp|Q9H609|ZN576_HUMAN	tr|L7MZE8|L7MZE8_ANOCA	33.333	96	48	2	71	166	350	429	2.98e-10	63.2
sp|Q9H609|ZN576_HUMAN	tr|L7MZE8|L7MZE8_ANOCA	34.375	96	47	2	71	166	210	289	6.99e-10	62.0
sp|Q9H609|ZN576_HUMAN	tr|L7MZE8|L7MZE8_ANOCA	29.333	150	77	5	33	166	13	149	1.83e-08	58.2
sp|Q9H609|ZN576_HUMAN	tr|L7MZE8|L7MZE8_ANOCA	35.165	91	43	2	71	161	98	172	2.67e-08	57.4
sp|Q9H609|ZN576_HUMAN	tr|L7MZE8|L7MZE8_ANOCA	32.292	96	49	2	71	166	154	233	7.50e-08	56.2
sp|Q9H609|ZN576_HUMAN	tr|L7MZE8|L7MZE8_ANOCA	31.250	96	50	2	71	166	294	373	6.98e-07	53.5
sp|Q9H609|ZN576_HUMAN	tr|L7MZE8|L7MZE8_ANOCA	28.873	142	74	5	35	161	211	340	2.05e-06	52.0
sp|Q9H609|ZN576_HUMAN	tr|L7MZE8|L7MZE8_ANOCA	37.931	58	33	1	109	166	11	65	1.47e-04	46.6
sp|Q9H609|ZN576_HUMAN	tr|A0A2K6SRQ3|A0A2K6SRQ3_SAIBB	33.628	113	55	3	55	167	230	322	2.99e-10	63.2
sp|Q9H609|ZN576_HUMAN	tr|A0A2K6SRQ3|A0A2K6SRQ3_SAIBB	36.842	95	44	2	71	165	522	600	3.88e-09	60.1
sp|Q9H609|ZN576_HUMAN	tr|A0A2K6SRQ3|A0A2K6SRQ3_SAIBB	31.429	105	56	2	66	170	349	437	1.42e-08	58.5
sp|Q9H609|ZN576_HUMAN	tr|A0A2K6SRQ3|A0A2K6SRQ3_SAIBB	31.132	106	55	3	71	161	298	400	2.39e-08	57.8
sp|Q9H609|ZN576_HUMAN	tr|A0A2K6SRQ3|A0A2K6SRQ3_SAIBB	35.955	89	41	2	73	161	468	540	4.05e-07	54.3
sp|Q9H609|ZN576_HUMAN	tr|A0A2K6SRQ3|A0A2K6SRQ3_SAIBB	29.348	92	49	2	70	161	437	512	5.58e-04	45.1
sp|Q9H609|ZN576_HUMAN	tr|A0A2K6SRQ3|A0A2K6SRQ3_SAIBB	35.000	60	36	1	107	166	209	265	0.057	39.3
sp|Q9H609|ZN576_HUMAN	tr|H2QS48|H2QS48_PANTR	29.341	167	88	5	10	166	121	267	3.01e-10	63.2
sp|Q9H609|ZN576_HUMAN	tr|H2QS48|H2QS48_PANTR	32.292	96	49	2	71	166	300	379	1.91e-08	58.2
sp|Q9H609|ZN576_HUMAN	tr|H2QS48|H2QS48_PANTR	35.955	89	41	2	73	161	414	486	2.39e-07	54.7
sp|Q9H609|ZN576_HUMAN	tr|H2QS48|H2QS48_PANTR	30.189	106	56	3	71	161	244	346	2.84e-07	54.7
sp|Q9H609|ZN576_HUMAN	tr|H2QS48|H2QS48_PANTR	33.684	95	47	2	71	165	468	546	5.48e-06	50.8
sp|Q9H609|ZN576_HUMAN	tr|H2QS48|H2QS48_PANTR	29.348	92	49	2	70	161	383	458	2.15e-04	46.2
sp|Q9H609|ZN576_HUMAN	tr|A0A384DCQ2|A0A384DCQ2_URSMA	35.821	134	59	6	30	161	250	358	3.01e-10	63.2
sp|Q9H609|ZN576_HUMAN	tr|A0A384DCQ2|A0A384DCQ2_URSMA	25.806	124	68	3	35	158	424	523	4.31e-05	48.1
sp|Q9H609|ZN576_HUMAN	tr|A0A384DCQ2|A0A384DCQ2_URSMA	27.193	114	67	3	71	170	368	479	0.002	43.5
sp|Q9H609|ZN576_HUMAN	tr|A0A384DCQ2|A0A384DCQ2_URSMA	27.778	126	71	4	44	161	133	246	0.020	40.4
sp|Q9H609|ZN576_HUMAN	tr|A0A384DCQ2|A0A384DCQ2_URSMA	26.891	119	62	4	35	153	313	406	0.027	40.0
sp|Q9H609|ZN576_HUMAN	tr|H9GBL7|H9GBL7_ANOCA	30.303	132	67	4	35	166	239	345	3.04e-10	63.2
sp|Q9H609|ZN576_HUMAN	tr|H9GBL7|H9GBL7_ANOCA	32.576	132	64	4	35	166	99	205	1.45e-09	61.2
sp|Q9H609|ZN576_HUMAN	tr|H9GBL7|H9GBL7_ANOCA	34.066	91	44	2	71	161	406	480	4.27e-09	60.1
sp|Q9H609|ZN576_HUMAN	tr|H9GBL7|H9GBL7_ANOCA	28.000	150	79	6	33	166	13	149	8.40e-08	56.2
sp|Q9H609|ZN576_HUMAN	tr|H9GBL7|H9GBL7_ANOCA	29.545	132	68	4	35	166	183	289	8.65e-08	56.2
sp|Q9H609|ZN576_HUMAN	tr|H9GBL7|H9GBL7_ANOCA	29.921	127	64	4	35	161	211	312	2.82e-07	54.7
sp|Q9H609|ZN576_HUMAN	tr|H9GBL7|H9GBL7_ANOCA	28.148	135	72	4	35	169	323	432	3.72e-07	54.3
sp|Q9H609|ZN576_HUMAN	tr|H9GBL7|H9GBL7_ANOCA	28.261	92	50	2	68	159	431	506	1.13e-04	47.0
sp|Q9H609|ZN576_HUMAN	tr|A0A452G1H1|A0A452G1H1_CAPHI	35.052	97	47	2	71	167	448	528	3.07e-10	63.2
sp|Q9H609|ZN576_HUMAN	tr|A0A452G1H1|A0A452G1H1_CAPHI	31.250	96	50	2	71	166	364	443	1.21e-05	50.1
sp|Q9H609|ZN576_HUMAN	tr|A0A452G1H1|A0A452G1H1_CAPHI	27.559	127	67	4	35	161	281	382	1.68e-05	49.3
sp|Q9H609|ZN576_HUMAN	tr|A0A452G1H1|A0A452G1H1_CAPHI	28.723	94	51	2	72	165	337	414	7.10e-05	47.8
sp|Q9H609|ZN576_HUMAN	tr|A0A452G1H1|A0A452G1H1_CAPHI	31.868	91	46	3	71	161	280	354	7.59e-05	47.8
sp|Q9H609|ZN576_HUMAN	tr|A0A452G1H1|A0A452G1H1_CAPHI	28.090	89	48	2	73	161	394	466	0.004	42.4
sp|Q9H609|ZN576_HUMAN	tr|A0A452G1H1|A0A452G1H1_CAPHI	26.374	91	51	2	71	161	420	494	0.009	41.6
sp|Q9H609|ZN576_HUMAN	tr|A0A452G1H1|A0A452G1H1_CAPHI	33.333	57	35	1	105	161	273	326	0.17	37.7
sp|Q9H609|ZN576_HUMAN	tr|A0A2R8MKR7|A0A2R8MKR7_CALJA	33.628	113	55	3	55	167	259	351	3.07e-10	63.2
sp|Q9H609|ZN576_HUMAN	tr|A0A2R8MKR7|A0A2R8MKR7_CALJA	35.789	95	45	2	71	165	551	629	1.07e-08	58.9
sp|Q9H609|ZN576_HUMAN	tr|A0A2R8MKR7|A0A2R8MKR7_CALJA	31.429	105	56	2	66	170	378	466	1.51e-08	58.5
sp|Q9H609|ZN576_HUMAN	tr|A0A2R8MKR7|A0A2R8MKR7_CALJA	31.132	106	55	3	71	161	327	429	2.27e-08	57.8
sp|Q9H609|ZN576_HUMAN	tr|A0A2R8MKR7|A0A2R8MKR7_CALJA	35.955	89	41	2	73	161	497	569	3.48e-07	54.3
sp|Q9H609|ZN576_HUMAN	tr|A0A2R8MKR7|A0A2R8MKR7_CALJA	29.348	92	49	2	70	161	466	541	5.84e-04	45.1
sp|Q9H609|ZN576_HUMAN	tr|A0A2R8MKR7|A0A2R8MKR7_CALJA	35.000	60	36	1	107	166	238	294	0.047	39.3
sp|Q9H609|ZN576_HUMAN	tr|K7FLM7|K7FLM7_PELSI	36.082	97	46	2	70	166	560	640	3.07e-10	63.2
sp|Q9H609|ZN576_HUMAN	tr|K7FLM7|K7FLM7_PELSI	34.375	96	47	2	71	166	337	416	5.06e-10	62.8
sp|Q9H609|ZN576_HUMAN	tr|K7FLM7|K7FLM7_PELSI	32.061	131	64	4	36	166	591	696	7.93e-10	62.0
sp|Q9H609|ZN576_HUMAN	tr|K7FLM7|K7FLM7_PELSI	35.052	97	43	3	71	167	421	497	2.62e-09	60.5
sp|Q9H609|ZN576_HUMAN	tr|K7FLM7|K7FLM7_PELSI	34.066	91	44	2	71	161	645	719	1.81e-08	58.2
sp|Q9H609|ZN576_HUMAN	tr|K7FLM7|K7FLM7_PELSI	31.959	97	50	2	71	167	673	753	1.21e-07	55.8
sp|Q9H609|ZN576_HUMAN	tr|K7FLM7|K7FLM7_PELSI	29.771	131	67	4	36	166	367	472	1.27e-07	55.8
sp|Q9H609|ZN576_HUMAN	tr|K7FLM7|K7FLM7_PELSI	32.292	96	49	2	71	166	281	360	1.68e-07	55.5
sp|Q9H609|ZN576_HUMAN	tr|K7FLM7|K7FLM7_PELSI	34.000	100	50	2	71	170	477	560	1.82e-07	55.5
sp|Q9H609|ZN576_HUMAN	tr|K7FLM7|K7FLM7_PELSI	33.333	96	48	2	71	166	253	332	1.89e-07	55.1
sp|Q9H609|ZN576_HUMAN	tr|K7FLM7|K7FLM7_PELSI	29.167	96	52	2	71	166	225	304	1.31e-05	49.7
sp|Q9H609|ZN576_HUMAN	tr|K7FLM7|K7FLM7_PELSI	31.959	97	46	3	71	167	533	609	1.51e-05	49.7
sp|Q9H609|ZN576_HUMAN	tr|K7FLM7|K7FLM7_PELSI	29.787	94	50	2	73	166	199	276	1.83e-05	49.3
sp|Q9H609|ZN576_HUMAN	tr|K7FLM7|K7FLM7_PELSI	34.783	69	32	1	71	139	701	756	0.006	42.0
sp|Q9H609|ZN576_HUMAN	tr|K7FLM7|K7FLM7_PELSI	30.864	81	40	3	81	161	151	215	0.61	36.2
sp|Q9H609|ZN576_HUMAN	tr|G1LR65|G1LR65_AILME	33.036	112	55	3	55	166	121	212	3.13e-10	63.2
sp|Q9H609|ZN576_HUMAN	tr|G1LR65|G1LR65_AILME	36.842	95	44	2	71	165	411	489	9.61e-09	58.9
sp|Q9H609|ZN576_HUMAN	tr|G1LR65|G1LR65_AILME	31.429	105	56	2	66	170	238	326	1.72e-08	58.2
sp|Q9H609|ZN576_HUMAN	tr|G1LR65|G1LR65_AILME	31.731	104	55	3	71	161	189	289	9.07e-08	56.2
sp|Q9H609|ZN576_HUMAN	tr|G1LR65|G1LR65_AILME	37.079	89	40	2	73	161	357	429	1.25e-07	55.5
sp|Q9H609|ZN576_HUMAN	tr|G1LR65|G1LR65_AILME	30.435	92	48	2	70	161	326	401	7.98e-05	47.4
sp|Q9H609|ZN576_HUMAN	tr|G1LR65|G1LR65_AILME	26.974	152	78	6	33	161	10	151	0.030	40.0
sp|Q9H609|ZN576_HUMAN	tr|H2QHA3|H2QHA3_PANTR	31.298	131	65	4	35	165	339	444	3.15e-10	63.2
sp|Q9H609|ZN576_HUMAN	tr|H2QHA3|H2QHA3_PANTR	29.730	111	58	3	51	161	210	300	2.42e-07	54.7
sp|Q9H609|ZN576_HUMAN	tr|H2QHA3|H2QHA3_PANTR	30.769	91	47	2	71	161	310	384	3.64e-07	54.3
sp|Q9H609|ZN576_HUMAN	tr|H2QHA3|H2QHA3_PANTR	32.967	91	45	3	71	161	282	356	3.75e-07	54.3
sp|Q9H609|ZN576_HUMAN	tr|H2QHA3|H2QHA3_PANTR	32.967	91	45	3	71	161	394	468	3.88e-05	48.5
sp|Q9H609|ZN576_HUMAN	tr|H2QHA3|H2QHA3_PANTR	28.788	66	34	1	71	136	422	474	2.0	34.3
sp|Q9H609|ZN576_HUMAN	tr|F6U8S6|F6U8S6_HORSE	33.628	113	55	3	55	167	228	320	3.16e-10	63.2
sp|Q9H609|ZN576_HUMAN	tr|F6U8S6|F6U8S6_HORSE	36.458	96	45	2	71	166	520	599	2.62e-08	57.8
sp|Q9H609|ZN576_HUMAN	tr|F6U8S6|F6U8S6_HORSE	31.000	100	53	2	71	170	352	435	3.92e-08	57.0
sp|Q9H609|ZN576_HUMAN	tr|F6U8S6|F6U8S6_HORSE	37.079	89	40	2	73	161	466	538	1.04e-07	55.8
sp|Q9H609|ZN576_HUMAN	tr|F6U8S6|F6U8S6_HORSE	30.189	106	56	3	71	161	296	398	4.37e-07	54.3
sp|Q9H609|ZN576_HUMAN	tr|F6U8S6|F6U8S6_HORSE	30.435	92	48	2	70	161	435	510	6.97e-05	47.8
sp|Q9H609|ZN576_HUMAN	tr|F6U8S6|F6U8S6_HORSE	30.275	109	54	3	35	143	521	607	6.93e-04	44.7
sp|Q9H609|ZN576_HUMAN	tr|F6U8S6|F6U8S6_HORSE	35.000	60	36	1	107	166	207	263	0.10	38.5
sp|Q9H609|ZN576_HUMAN	tr|G5ANC3|G5ANC3_HETGA	36.082	97	46	2	71	167	328	408	3.16e-10	63.2
sp|Q9H609|ZN576_HUMAN	tr|G5ANC3|G5ANC3_HETGA	30.818	159	72	5	3	161	422	542	1.45e-09	61.2
sp|Q9H609|ZN576_HUMAN	tr|G5ANC3|G5ANC3_HETGA	32.967	91	45	2	71	161	160	234	3.97e-06	51.2
sp|Q9H609|ZN576_HUMAN	tr|G5ANC3|G5ANC3_HETGA	26.923	104	58	2	73	161	386	486	2.05e-05	49.3
sp|Q9H609|ZN576_HUMAN	tr|G5ANC3|G5ANC3_HETGA	29.670	91	48	2	71	161	272	346	1.18e-04	47.0
sp|Q9H609|ZN576_HUMAN	tr|G5ANC3|G5ANC3_HETGA	26.515	132	72	4	35	166	161	267	2.38e-04	46.2
sp|Q9H609|ZN576_HUMAN	tr|G5ANC3|G5ANC3_HETGA	28.346	127	66	4	35	161	189	290	3.38e-04	45.8
sp|Q9H609|ZN576_HUMAN	tr|G5ANC3|G5ANC3_HETGA	28.723	94	54	1	73	166	526	606	3.97e-04	45.4
sp|Q9H609|ZN576_HUMAN	tr|G5ANC3|G5ANC3_HETGA	28.421	95	48	3	73	167	134	208	0.004	42.4
sp|Q9H609|ZN576_HUMAN	tr|A0A2K6SDV3|A0A2K6SDV3_SAIBB	33.835	133	63	5	35	167	247	354	3.17e-10	63.2
sp|Q9H609|ZN576_HUMAN	tr|A0A2K6SDV3|A0A2K6SDV3_SAIBB	29.545	132	68	4	35	166	219	325	2.44e-08	57.8
sp|Q9H609|ZN576_HUMAN	tr|A0A2K6SDV3|A0A2K6SDV3_SAIBB	28.655	171	75	6	35	166	275	437	5.93e-08	56.6
sp|Q9H609|ZN576_HUMAN	tr|A0A2K6SDV3|A0A2K6SDV3_SAIBB	29.104	134	70	3	35	168	359	467	2.46e-07	54.7
sp|Q9H609|ZN576_HUMAN	tr|A0A2K6SDV3|A0A2K6SDV3_SAIBB	29.091	110	60	2	72	166	191	297	1.21e-04	47.0
sp|Q9H609|ZN576_HUMAN	tr|A0A310TQJ1|A0A310TQJ1_XENLA	34.951	103	51	3	68	170	393	479	3.17e-10	63.2
sp|Q9H609|ZN576_HUMAN	tr|A0A310TQJ1|A0A310TQJ1_XENLA	30.612	98	52	3	68	165	477	558	7.20e-07	53.5
sp|Q9H609|ZN576_HUMAN	tr|A0A310TQJ1|A0A310TQJ1_XENLA	26.667	135	71	3	35	169	400	506	1.54e-06	52.4
sp|Q9H609|ZN576_HUMAN	tr|A0A310TQJ1|A0A310TQJ1_XENLA	32.759	58	36	1	112	169	340	394	3.0	33.9
sp|Q9H609|ZN576_HUMAN	tr|H9GI30|H9GI30_ANOCA	33.333	96	48	2	71	166	4	83	3.17e-10	63.2
sp|Q9H609|ZN576_HUMAN	tr|H9GI30|H9GI30_ANOCA	31.496	127	62	4	35	161	33	134	3.84e-10	62.8
sp|Q9H609|ZN576_HUMAN	tr|H9GI30|H9GI30_ANOCA	33.333	96	48	2	71	166	312	391	9.16e-09	58.9
sp|Q9H609|ZN576_HUMAN	tr|H9GI30|H9GI30_ANOCA	35.052	97	47	2	70	166	143	223	1.29e-08	58.5
sp|Q9H609|ZN576_HUMAN	tr|H9GI30|H9GI30_ANOCA	32.990	97	49	2	71	167	256	336	2.86e-08	57.4
sp|Q9H609|ZN576_HUMAN	tr|H9GI30|H9GI30_ANOCA	32.292	96	49	2	71	166	116	195	3.63e-08	57.0
sp|Q9H609|ZN576_HUMAN	tr|H9GI30|H9GI30_ANOCA	29.008	131	68	4	36	166	174	279	1.45e-07	55.5
sp|Q9H609|ZN576_HUMAN	tr|H9GI30|H9GI30_ANOCA	30.208	96	51	2	71	166	340	419	1.76e-06	52.4
sp|Q9H609|ZN576_HUMAN	tr|H9GI30|H9GI30_ANOCA	32.500	80	38	2	71	150	368	431	1.16e-04	47.0
sp|Q9H609|ZN576_HUMAN	tr|K7GFJ7|K7GFJ7_PELSI	38.542	96	43	2	71	166	356	435	3.19e-10	63.2
sp|Q9H609|ZN576_HUMAN	tr|K7GFJ7|K7GFJ7_PELSI	34.646	127	58	4	35	161	357	458	3.48e-10	63.2
sp|Q9H609|ZN576_HUMAN	tr|K7GFJ7|K7GFJ7_PELSI	29.008	131	68	4	35	165	133	238	1.68e-06	52.4
sp|Q9H609|ZN576_HUMAN	tr|K7GFJ7|K7GFJ7_PELSI	29.771	131	67	4	35	165	189	294	7.19e-06	50.4
sp|Q9H609|ZN576_HUMAN	tr|K7GFJ7|K7GFJ7_PELSI	31.250	96	50	2	71	166	132	211	4.71e-05	48.1
sp|Q9H609|ZN576_HUMAN	tr|K7GFJ7|K7GFJ7_PELSI	31.818	110	57	4	71	165	244	350	1.08e-04	47.0
sp|Q9H609|ZN576_HUMAN	tr|K7GFJ7|K7GFJ7_PELSI	37.705	61	35	1	105	165	125	182	0.001	43.9
sp|Q9H609|ZN576_HUMAN	tr|A0A1L8FQ96|A0A1L8FQ96_XENLA	30.435	138	74	4	35	166	278	399	3.21e-10	63.2
sp|Q9H609|ZN576_HUMAN	tr|A0A1L8FQ96|A0A1L8FQ96_XENLA	32.990	97	49	2	71	167	488	568	3.58e-09	60.1
sp|Q9H609|ZN576_HUMAN	tr|A0A1L8FQ96|A0A1L8FQ96_XENLA	34.343	99	60	2	71	167	277	372	2.24e-08	57.8
sp|Q9H609|ZN576_HUMAN	tr|A0A1L8FQ96|A0A1L8FQ96_XENLA	31.387	137	64	5	35	169	377	485	1.30e-06	52.8
sp|Q9H609|ZN576_HUMAN	tr|A0A1L8FQ96|A0A1L8FQ96_XENLA	31.959	97	50	2	70	166	192	272	2.28e-06	52.0
sp|Q9H609|ZN576_HUMAN	tr|A0A1L8FQ96|A0A1L8FQ96_XENLA	31.522	92	47	2	71	162	221	296	3.24e-06	51.6
sp|Q9H609|ZN576_HUMAN	tr|A0A1L8FQ96|A0A1L8FQ96_XENLA	29.167	96	52	2	71	166	516	595	1.66e-04	46.6
sp|Q9H609|ZN576_HUMAN	tr|A0A1L8FQ96|A0A1L8FQ96_XENLA	27.434	113	69	3	59	161	130	239	0.011	41.2
sp|Q9H609|ZN576_HUMAN	tr|G3U3V6|G3U3V6_LOXAF	33.083	133	64	4	35	167	806	913	3.23e-10	63.2
sp|Q9H609|ZN576_HUMAN	tr|G3U3V6|G3U3V6_LOXAF	33.333	132	63	4	35	166	106	212	2.43e-09	60.8
sp|Q9H609|ZN576_HUMAN	tr|G3U3V6|G3U3V6_LOXAF	31.818	132	65	4	35	166	330	436	1.08e-08	58.9
sp|Q9H609|ZN576_HUMAN	tr|G3U3V6|G3U3V6_LOXAF	34.375	96	47	2	71	166	665	744	6.69e-08	56.6
sp|Q9H609|ZN576_HUMAN	tr|G3U3V6|G3U3V6_LOXAF	34.000	100	50	2	71	170	301	384	7.50e-08	56.6
sp|Q9H609|ZN576_HUMAN	tr|G3U3V6|G3U3V6_LOXAF	32.432	111	57	3	71	166	889	996	1.56e-07	55.5
sp|Q9H609|ZN576_HUMAN	tr|G3U3V6|G3U3V6_LOXAF	32.292	96	49	2	71	166	497	576	1.72e-07	55.5
sp|Q9H609|ZN576_HUMAN	tr|G3U3V6|G3U3V6_LOXAF	28.378	148	75	6	35	167	190	321	2.72e-07	54.7
sp|Q9H609|ZN576_HUMAN	tr|G3U3V6|G3U3V6_LOXAF	32.075	106	54	3	71	161	777	879	3.32e-07	54.7
sp|Q9H609|ZN576_HUMAN	tr|G3U3V6|G3U3V6_LOXAF	32.632	95	48	2	72	166	50	128	7.59e-07	53.5
sp|Q9H609|ZN576_HUMAN	tr|G3U3V6|G3U3V6_LOXAF	34.375	96	47	2	71	166	581	660	1.74e-06	52.4
sp|Q9H609|ZN576_HUMAN	tr|G3U3V6|G3U3V6_LOXAF	32.353	102	49	3	66	167	940	1021	5.80e-06	50.8
sp|Q9H609|ZN576_HUMAN	tr|G3U3V6|G3U3V6_LOXAF	31.868	91	46	2	71	161	693	767	4.21e-05	48.5
sp|Q9H609|ZN576_HUMAN	tr|G3U3V6|G3U3V6_LOXAF	28.125	96	53	2	71	166	721	800	9.06e-05	47.4
sp|Q9H609|ZN576_HUMAN	tr|G3U3V6|G3U3V6_LOXAF	30.851	94	49	2	73	166	639	716	1.05e-04	47.4
sp|Q9H609|ZN576_HUMAN	tr|G3U3V6|G3U3V6_LOXAF	30.208	96	51	2	71	166	105	184	4.11e-04	45.4
sp|Q9H609|ZN576_HUMAN	tr|G3U3V6|G3U3V6_LOXAF	28.125	96	53	2	71	166	77	156	0.001	43.9
sp|Q9H609|ZN576_HUMAN	tr|G3U3V6|G3U3V6_LOXAF	31.325	83	41	2	71	153	413	479	0.003	43.1
sp|Q9H609|ZN576_HUMAN	tr|G3U3V6|G3U3V6_LOXAF	31.944	72	46	1	95	166	4	72	0.004	42.7
sp|Q9H609|ZN576_HUMAN	tr|G3U3V6|G3U3V6_LOXAF	26.316	133	70	3	34	166	724	828	0.005	42.4
sp|Q9H609|ZN576_HUMAN	tr|G3U3V6|G3U3V6_LOXAF	26.042	96	55	2	71	166	525	604	0.39	36.6
sp|Q9H609|ZN576_HUMAN	tr|G3U3V6|G3U3V6_LOXAF	25.532	94	54	2	73	166	471	548	1.2	35.0
sp|Q9H609|ZN576_HUMAN	sp|Q3SY52|ZIK1_HUMAN	31.298	131	65	4	35	165	352	457	3.24e-10	63.2
sp|Q9H609|ZN576_HUMAN	sp|Q3SY52|ZIK1_HUMAN	29.730	111	58	3	51	161	223	313	2.51e-07	54.7
sp|Q9H609|ZN576_HUMAN	sp|Q3SY52|ZIK1_HUMAN	30.769	91	47	2	71	161	323	397	3.71e-07	54.3
sp|Q9H609|ZN576_HUMAN	sp|Q3SY52|ZIK1_HUMAN	32.967	91	45	3	71	161	295	369	3.85e-07	54.3
sp|Q9H609|ZN576_HUMAN	sp|Q3SY52|ZIK1_HUMAN	32.967	91	45	3	71	161	407	481	2.75e-05	48.9
sp|Q9H609|ZN576_HUMAN	tr|L7MZM9|L7MZM9_ANOCA	34.375	96	47	2	71	166	258	337	3.24e-10	63.2
sp|Q9H609|ZN576_HUMAN	tr|L7MZM9|L7MZM9_ANOCA	31.061	132	66	4	35	166	427	533	1.06e-07	55.8
sp|Q9H609|ZN576_HUMAN	tr|L7MZM9|L7MZM9_ANOCA	30.208	96	51	2	71	166	6	85	1.72e-07	55.5
sp|Q9H609|ZN576_HUMAN	tr|L7MZM9|L7MZM9_ANOCA	30.208	96	51	2	71	166	34	113	2.43e-07	55.1
sp|Q9H609|ZN576_HUMAN	tr|L7MZM9|L7MZM9_ANOCA	31.818	132	65	6	35	166	287	393	3.52e-07	54.3
sp|Q9H609|ZN576_HUMAN	tr|L7MZM9|L7MZM9_ANOCA	35.955	89	41	2	73	161	344	416	5.89e-07	53.9
sp|Q9H609|ZN576_HUMAN	tr|L7MZM9|L7MZM9_ANOCA	30.208	96	51	2	71	166	202	281	8.53e-07	53.1
sp|Q9H609|ZN576_HUMAN	tr|L7MZM9|L7MZM9_ANOCA	27.273	132	71	4	35	166	147	253	1.32e-06	52.8
sp|Q9H609|ZN576_HUMAN	tr|L7MZM9|L7MZM9_ANOCA	28.125	96	53	2	71	166	90	169	1.48e-06	52.8
sp|Q9H609|ZN576_HUMAN	tr|L7MZM9|L7MZM9_ANOCA	28.283	99	55	2	71	169	118	200	1.79e-06	52.4
sp|Q9H609|ZN576_HUMAN	tr|L7MZM9|L7MZM9_ANOCA	30.909	110	56	3	73	166	708	813	6.46e-06	50.8
sp|Q9H609|ZN576_HUMAN	tr|L7MZM9|L7MZM9_ANOCA	29.730	148	75	7	35	166	651	785	1.11e-05	50.1
sp|Q9H609|ZN576_HUMAN	tr|L7MZM9|L7MZM9_ANOCA	29.545	132	68	4	35	166	567	673	3.77e-05	48.5
sp|Q9H609|ZN576_HUMAN	tr|L7MZM9|L7MZM9_ANOCA	28.030	132	70	4	35	166	623	729	7.74e-05	47.8
sp|Q9H609|ZN576_HUMAN	tr|L7MZM9|L7MZM9_ANOCA	30.612	98	52	2	73	170	372	453	1.40e-04	47.0
sp|Q9H609|ZN576_HUMAN	tr|L7MZM9|L7MZM9_ANOCA	30.851	94	49	2	73	166	512	589	5.03e-04	45.1
sp|Q9H609|ZN576_HUMAN	tr|L7MZM9|L7MZM9_ANOCA	33.333	60	37	1	107	166	1	57	0.002	43.1
sp|Q9H609|ZN576_HUMAN	tr|H9GTR7|H9GTR7_ANOCA	31.061	132	66	4	35	166	128	234	3.24e-10	63.2
sp|Q9H609|ZN576_HUMAN	tr|H9GTR7|H9GTR7_ANOCA	31.061	132	66	4	35	166	240	346	1.03e-09	61.6
sp|Q9H609|ZN576_HUMAN	tr|H9GTR7|H9GTR7_ANOCA	30.303	132	67	4	35	166	184	290	1.32e-09	61.6
sp|Q9H609|ZN576_HUMAN	tr|H9GTR7|H9GTR7_ANOCA	29.545	132	68	4	35	166	72	178	4.54e-09	59.7
sp|Q9H609|ZN576_HUMAN	tr|H9GTR7|H9GTR7_ANOCA	31.250	96	50	2	71	166	519	598	1.92e-08	58.2
sp|Q9H609|ZN576_HUMAN	tr|H9GTR7|H9GTR7_ANOCA	30.208	96	51	2	71	166	15	94	5.19e-08	57.0
sp|Q9H609|ZN576_HUMAN	tr|H9GTR7|H9GTR7_ANOCA	29.545	132	68	4	35	166	296	402	1.40e-07	55.5
sp|Q9H609|ZN576_HUMAN	tr|H9GTR7|H9GTR7_ANOCA	29.104	134	70	4	33	166	14	122	2.19e-07	55.1
sp|Q9H609|ZN576_HUMAN	tr|H9GTR7|H9GTR7_ANOCA	31.250	96	50	2	71	166	407	486	8.24e-07	53.1
sp|Q9H609|ZN576_HUMAN	tr|H9GTR7|H9GTR7_ANOCA	30.526	95	50	2	71	165	547	625	8.80e-07	53.1
sp|Q9H609|ZN576_HUMAN	tr|H9GTR7|H9GTR7_ANOCA	29.464	112	59	3	71	166	435	542	2.44e-06	52.0
sp|Q9H609|ZN576_HUMAN	tr|H9GTR7|H9GTR7_ANOCA	35.294	68	39	2	101	166	2	66	0.001	43.9
sp|Q9H609|ZN576_HUMAN	tr|H9GUY4|H9GUY4_ANOCA	32.824	131	63	4	36	166	721	826	3.24e-10	63.2
sp|Q9H609|ZN576_HUMAN	tr|H9GUY4|H9GUY4_ANOCA	29.545	132	68	4	35	166	636	742	1.10e-09	61.6
sp|Q9H609|ZN576_HUMAN	tr|H9GUY4|H9GUY4_ANOCA	29.545	132	69	3	35	166	495	602	2.63e-09	60.5
sp|Q9H609|ZN576_HUMAN	tr|H9GUY4|H9GUY4_ANOCA	32.292	96	49	2	71	166	326	405	6.84e-08	56.6
sp|Q9H609|ZN576_HUMAN	tr|H9GUY4|H9GUY4_ANOCA	29.545	132	68	4	35	166	552	658	2.13e-07	55.1
sp|Q9H609|ZN576_HUMAN	tr|H9GUY4|H9GUY4_ANOCA	31.915	94	48	2	72	165	103	180	3.36e-07	54.7
sp|Q9H609|ZN576_HUMAN	tr|H9GUY4|H9GUY4_ANOCA	28.148	135	71	4	36	170	245	353	3.66e-07	54.3
sp|Q9H609|ZN576_HUMAN	tr|H9GUY4|H9GUY4_ANOCA	32.292	96	49	2	71	166	635	714	4.51e-07	54.3
sp|Q9H609|ZN576_HUMAN	tr|H9GUY4|H9GUY4_ANOCA	30.000	120	59	4	35	154	411	505	4.78e-07	53.9
sp|Q9H609|ZN576_HUMAN	tr|H9GUY4|H9GUY4_ANOCA	28.030	132	70	4	35	166	355	461	2.67e-06	52.0
sp|Q9H609|ZN576_HUMAN	tr|H9GUY4|H9GUY4_ANOCA	30.357	112	58	3	71	166	46	153	2.83e-06	52.0
sp|Q9H609|ZN576_HUMAN	tr|H9GUY4|H9GUY4_ANOCA	30.208	96	50	2	71	166	215	293	4.19e-05	48.5
sp|Q9H609|ZN576_HUMAN	tr|H9GUY4|H9GUY4_ANOCA	27.835	97	54	2	70	166	17	97	8.68e-05	47.4
sp|Q9H609|ZN576_HUMAN	tr|H9GUY4|H9GUY4_ANOCA	38.462	65	37	1	101	165	7	68	1.02e-04	47.4
sp|Q9H609|ZN576_HUMAN	tr|H9GUY4|H9GUY4_ANOCA	31.884	69	34	1	71	139	775	830	0.006	42.0
sp|Q9H609|ZN576_HUMAN	tr|H9GUY4|H9GUY4_ANOCA	30.928	97	50	4	71	166	130	210	0.021	40.4
sp|Q9H609|ZN576_HUMAN	tr|A0A2K5DKP3|A0A2K5DKP3_AOTNA	33.628	113	55	3	55	167	230	322	3.29e-10	63.2
sp|Q9H609|ZN576_HUMAN	tr|A0A2K5DKP3|A0A2K5DKP3_AOTNA	31.429	105	56	2	66	170	349	437	1.92e-08	58.2
sp|Q9H609|ZN576_HUMAN	tr|A0A2K5DKP3|A0A2K5DKP3_AOTNA	37.079	89	40	2	73	161	468	540	3.92e-08	57.0
sp|Q9H609|ZN576_HUMAN	tr|A0A2K5DKP3|A0A2K5DKP3_AOTNA	31.132	106	55	3	71	161	298	400	5.80e-08	56.6
sp|Q9H609|ZN576_HUMAN	tr|A0A2K5DKP3|A0A2K5DKP3_AOTNA	35.789	95	45	2	71	165	522	600	1.84e-07	55.1
sp|Q9H609|ZN576_HUMAN	tr|A0A2K5DKP3|A0A2K5DKP3_AOTNA	30.435	92	48	2	70	161	437	512	6.41e-05	47.8
sp|Q9H609|ZN576_HUMAN	tr|A0A2K5DKP3|A0A2K5DKP3_AOTNA	35.000	60	36	1	107	166	209	265	0.14	38.1
sp|Q9H609|ZN576_HUMAN	tr|A0A2Y9FJ68|A0A2Y9FJ68_PHYMC	31.061	132	66	4	35	166	215	321	3.31e-10	63.2
sp|Q9H609|ZN576_HUMAN	tr|A0A2Y9FJ68|A0A2Y9FJ68_PHYMC	32.292	96	49	2	71	166	354	433	1.15e-08	58.5
sp|Q9H609|ZN576_HUMAN	tr|A0A2Y9FJ68|A0A2Y9FJ68_PHYMC	30.189	106	56	3	71	161	298	400	1.29e-07	55.8
sp|Q9H609|ZN576_HUMAN	tr|A0A2Y9FJ68|A0A2Y9FJ68_PHYMC	35.955	89	41	2	73	161	468	540	1.67e-07	55.5
sp|Q9H609|ZN576_HUMAN	tr|A0A2Y9FJ68|A0A2Y9FJ68_PHYMC	33.684	95	47	2	71	165	522	600	3.28e-06	51.6
sp|Q9H609|ZN576_HUMAN	tr|A0A2Y9FJ68|A0A2Y9FJ68_PHYMC	29.348	92	49	2	70	161	437	512	1.60e-04	46.6
sp|Q9H609|ZN576_HUMAN	tr|A0A2Y9FJ68|A0A2Y9FJ68_PHYMC	36.066	61	36	1	106	166	208	265	0.005	42.0
sp|Q9H609|ZN576_HUMAN	tr|A0A1S3QIU1|A0A1S3QIU1_SALSA	32.609	92	46	2	70	161	164	239	3.32e-10	63.2
sp|Q9H609|ZN576_HUMAN	tr|A0A1S3QIU1|A0A1S3QIU1_SALSA	28.125	96	53	2	71	166	249	328	1.66e-05	49.3
sp|Q9H609|ZN576_HUMAN	tr|A0A1S3QIU1|A0A1S3QIU1_SALSA	28.125	96	53	2	71	166	361	440	2.13e-05	49.3
sp|Q9H609|ZN576_HUMAN	tr|A0A1S3QIU1|A0A1S3QIU1_SALSA	26.718	131	68	3	36	166	310	412	2.36e-05	48.9
sp|Q9H609|ZN576_HUMAN	tr|A0A1S3QIU1|A0A1S3QIU1_SALSA	28.571	91	49	2	71	161	305	379	8.57e-05	47.4
sp|Q9H609|ZN576_HUMAN	tr|A0A1S3QIU1|A0A1S3QIU1_SALSA	28.571	91	49	2	71	161	221	295	0.001	43.9
sp|Q9H609|ZN576_HUMAN	tr|A0A1S3QIU1|A0A1S3QIU1_SALSA	27.692	65	44	1	97	161	150	211	0.002	43.5
sp|Q9H609|ZN576_HUMAN	tr|A0A1S3QIU1|A0A1S3QIU1_SALSA	31.884	69	34	2	71	139	389	444	1.4	35.0
sp|Q9H609|ZN576_HUMAN	tr|A0A2K6V8L2|A0A2K6V8L2_SAIBB	31.061	132	66	4	35	166	367	473	3.32e-10	63.2
sp|Q9H609|ZN576_HUMAN	tr|A0A2K6V8L2|A0A2K6V8L2_SAIBB	32.292	96	49	2	71	166	506	585	1.44e-08	58.5
sp|Q9H609|ZN576_HUMAN	tr|A0A2K6V8L2|A0A2K6V8L2_SAIBB	35.955	89	41	2	73	161	620	692	1.29e-07	55.8
sp|Q9H609|ZN576_HUMAN	tr|A0A2K6V8L2|A0A2K6V8L2_SAIBB	30.189	106	56	3	71	161	450	552	9.01e-07	53.1
sp|Q9H609|ZN576_HUMAN	tr|A0A2K6V8L2|A0A2K6V8L2_SAIBB	33.684	95	47	2	71	165	674	752	2.54e-06	52.0
sp|Q9H609|ZN576_HUMAN	tr|A0A2K6V8L2|A0A2K6V8L2_SAIBB	29.670	91	48	2	71	161	646	720	1.47e-05	49.7
sp|Q9H609|ZN576_HUMAN	tr|A0A2K6V8L2|A0A2K6V8L2_SAIBB	29.348	92	49	2	70	161	589	664	2.01e-04	46.2
sp|Q9H609|ZN576_HUMAN	tr|A0A2K6V8L2|A0A2K6V8L2_SAIBB	38.333	60	34	1	107	166	361	417	0.001	43.9
sp|Q9H609|ZN576_HUMAN	tr|H9GMT2|H9GMT2_ANOCA	33.333	96	48	2	71	166	202	281	3.33e-10	63.2
sp|Q9H609|ZN576_HUMAN	tr|H9GMT2|H9GMT2_ANOCA	34.066	91	44	2	71	161	90	164	1.47e-08	58.2
sp|Q9H609|ZN576_HUMAN	tr|H9GMT2|H9GMT2_ANOCA	31.250	96	50	2	71	166	258	337	1.88e-08	58.2
sp|Q9H609|ZN576_HUMAN	tr|H9GMT2|H9GMT2_ANOCA	31.250	96	50	2	71	166	314	393	1.42e-07	55.5
sp|Q9H609|ZN576_HUMAN	tr|H9GMT2|H9GMT2_ANOCA	32.292	96	49	2	71	166	146	225	4.52e-07	53.9
sp|Q9H609|ZN576_HUMAN	tr|H9GMT2|H9GMT2_ANOCA	32.292	96	49	2	71	166	34	113	5.95e-07	53.5
sp|Q9H609|ZN576_HUMAN	tr|H9GMT2|H9GMT2_ANOCA	34.066	91	44	2	71	161	174	248	8.97e-07	53.1
sp|Q9H609|ZN576_HUMAN	sp|Q61751|Z354A_MOUSE	31.061	132	66	4	35	166	185	291	3.34e-10	63.2
sp|Q9H609|ZN576_HUMAN	sp|Q61751|Z354A_MOUSE	32.292	96	49	2	71	166	321	400	1.03e-08	58.9
sp|Q9H609|ZN576_HUMAN	sp|Q61751|Z354A_MOUSE	32.039	103	55	3	71	161	268	367	1.62e-08	58.2
sp|Q9H609|ZN576_HUMAN	sp|Q61751|Z354A_MOUSE	33.333	96	48	2	71	166	489	568	2.37e-06	52.0
sp|Q9H609|ZN576_HUMAN	sp|Q61751|Z354A_MOUSE	31.313	99	50	3	73	156	435	530	3.37e-06	51.6
sp|Q9H609|ZN576_HUMAN	sp|Q61751|Z354A_MOUSE	26.012	173	109	6	10	166	66	235	1.32e-04	47.0
sp|Q9H609|ZN576_HUMAN	sp|Q61751|Z354A_MOUSE	28.866	97	53	2	70	166	404	484	1.81e-04	46.6
sp|Q9H609|ZN576_HUMAN	tr|H9GG69|H9GG69_ANOCA	31.061	132	66	4	35	166	97	203	3.36e-10	62.8
sp|Q9H609|ZN576_HUMAN	tr|H9GG69|H9GG69_ANOCA	32.143	112	56	3	71	166	152	259	3.48e-09	59.7
sp|Q9H609|ZN576_HUMAN	tr|H9GG69|H9GG69_ANOCA	27.972	143	74	5	35	161	181	310	8.73e-09	58.9
sp|Q9H609|ZN576_HUMAN	tr|H9GG69|H9GG69_ANOCA	30.208	96	51	2	71	166	68	147	4.92e-08	56.6
sp|Q9H609|ZN576_HUMAN	tr|H9GG69|H9GG69_ANOCA	29.703	101	52	3	66	166	10	91	8.00e-07	53.1
sp|Q9H609|ZN576_HUMAN	tr|A0A2K5DKM1|A0A2K5DKM1_AOTNA	34.021	97	48	2	71	167	465	545	3.37e-10	63.2
sp|Q9H609|ZN576_HUMAN	tr|A0A2K5DKM1|A0A2K5DKM1_AOTNA	28.462	130	68	5	32	161	267	371	3.04e-06	51.6
sp|Q9H609|ZN576_HUMAN	tr|A0A2K5DKM1|A0A2K5DKM1_AOTNA	28.125	96	53	2	71	166	241	320	3.38e-05	48.5
sp|Q9H609|ZN576_HUMAN	tr|A0A2K5DKM1|A0A2K5DKM1_AOTNA	29.670	91	48	2	71	161	213	287	4.94e-05	48.1
sp|Q9H609|ZN576_HUMAN	tr|A0A2K5DKM1|A0A2K5DKM1_AOTNA	29.670	91	48	2	71	161	325	399	3.37e-04	45.8
sp|Q9H609|ZN576_HUMAN	tr|A0A2K5DKM1|A0A2K5DKM1_AOTNA	29.670	91	48	2	71	161	353	427	0.001	44.3
sp|Q9H609|ZN576_HUMAN	tr|A0A2K5DKM1|A0A2K5DKM1_AOTNA	25.472	106	61	2	71	161	409	511	0.002	43.1
sp|Q9H609|ZN576_HUMAN	tr|A0A2K5DKM1|A0A2K5DKM1_AOTNA	27.059	85	46	2	71	155	381	449	0.51	36.2
sp|Q9H609|ZN576_HUMAN	tr|A0A1L8FQ84|A0A1L8FQ84_XENLA	32.836	134	59	4	36	166	12	117	3.40e-10	63.2
sp|Q9H609|ZN576_HUMAN	tr|A0A1L8FQ84|A0A1L8FQ84_XENLA	33.333	96	48	2	71	166	10	89	1.24e-08	58.5
sp|Q9H609|ZN576_HUMAN	tr|A0A1L8FQ84|A0A1L8FQ84_XENLA	30.872	149	70	5	36	166	40	173	1.53e-08	58.5
sp|Q9H609|ZN576_HUMAN	tr|A0A1L8FQ84|A0A1L8FQ84_XENLA	32.990	97	49	2	71	167	652	732	2.46e-08	57.8
sp|Q9H609|ZN576_HUMAN	tr|A0A1L8FQ84|A0A1L8FQ84_XENLA	33.582	134	58	5	36	166	124	229	4.76e-08	57.0
sp|Q9H609|ZN576_HUMAN	tr|A0A1L8FQ84|A0A1L8FQ84_XENLA	33.333	93	56	3	71	161	234	322	2.65e-07	54.7
sp|Q9H609|ZN576_HUMAN	tr|A0A1L8FQ84|A0A1L8FQ84_XENLA	30.534	131	66	4	36	166	390	495	3.08e-07	54.7
sp|Q9H609|ZN576_HUMAN	tr|A0A1L8FQ84|A0A1L8FQ84_XENLA	40.000	60	33	1	107	166	5	61	4.27e-05	48.5
sp|Q9H609|ZN576_HUMAN	tr|A0A1L8FQ84|A0A1L8FQ84_XENLA	27.481	131	70	4	36	166	334	439	4.27e-05	48.5
sp|Q9H609|ZN576_HUMAN	tr|A0A1L8FQ84|A0A1L8FQ84_XENLA	26.042	96	55	2	71	166	512	591	7.48e-04	44.7
sp|Q9H609|ZN576_HUMAN	tr|A0A1L8FQ84|A0A1L8FQ84_XENLA	27.835	97	50	3	71	167	304	380	0.007	42.0
sp|Q9H609|ZN576_HUMAN	tr|A0A1L8FQ84|A0A1L8FQ84_XENLA	25.170	147	81	5	36	166	542	675	0.043	39.7
sp|Q9H609|ZN576_HUMAN	tr|A0A1L8FQ84|A0A1L8FQ84_XENLA	30.000	100	53	3	71	166	708	794	0.055	39.3
sp|Q9H609|ZN576_HUMAN	tr|A0A1L8FQ84|A0A1L8FQ84_XENLA	25.000	96	56	2	71	166	540	619	0.19	37.7
sp|Q9H609|ZN576_HUMAN	tr|A0A2K6GZM9|A0A2K6GZM9_PROCO	32.743	113	56	3	55	167	229	321	3.43e-10	63.2
sp|Q9H609|ZN576_HUMAN	tr|A0A2K6GZM9|A0A2K6GZM9_PROCO	31.000	100	53	2	71	170	353	436	2.39e-08	57.8
sp|Q9H609|ZN576_HUMAN	tr|A0A2K6GZM9|A0A2K6GZM9_PROCO	30.189	106	56	3	71	161	297	399	9.93e-08	55.8
sp|Q9H609|ZN576_HUMAN	tr|A0A2K6GZM9|A0A2K6GZM9_PROCO	30.435	92	48	2	70	161	436	511	3.86e-05	48.5
sp|Q9H609|ZN576_HUMAN	tr|A0A2K6GZM9|A0A2K6GZM9_PROCO	34.328	67	31	1	73	139	467	520	0.013	40.8
sp|Q9H609|ZN576_HUMAN	tr|A0A2K6GZM9|A0A2K6GZM9_PROCO	33.898	59	36	1	108	166	209	264	0.30	37.0
sp|Q9H609|ZN576_HUMAN	tr|A0A151LYH2|A0A151LYH2_ALLMI	33.077	130	62	4	36	165	508	612	3.46e-10	63.2
sp|Q9H609|ZN576_HUMAN	tr|A0A151LYH2|A0A151LYH2_ALLMI	34.737	95	42	3	71	165	450	524	2.34e-07	55.1
sp|Q9H609|ZN576_HUMAN	tr|A0A151LYH2|A0A151LYH2_ALLMI	33.708	89	43	2	73	161	284	356	1.24e-06	52.8
sp|Q9H609|ZN576_HUMAN	tr|A0A151LYH2|A0A151LYH2_ALLMI	31.579	95	49	2	71	165	590	668	5.34e-06	50.8
sp|Q9H609|ZN576_HUMAN	tr|A0A151LYH2|A0A151LYH2_ALLMI	31.579	95	49	2	71	165	338	416	9.81e-06	50.1
sp|Q9H609|ZN576_HUMAN	tr|A0A151LYH2|A0A151LYH2_ALLMI	31.183	93	48	2	73	165	312	388	1.05e-05	50.1
sp|Q9H609|ZN576_HUMAN	tr|A0A151LYH2|A0A151LYH2_ALLMI	30.526	95	50	2	71	165	366	444	1.89e-05	49.3
sp|Q9H609|ZN576_HUMAN	tr|A0A151LYH2|A0A151LYH2_ALLMI	29.474	95	51	2	71	165	394	472	1.01e-04	47.4
sp|Q9H609|ZN576_HUMAN	tr|A0A151LYH2|A0A151LYH2_ALLMI	28.421	95	52	2	71	165	422	500	1.29e-04	47.0
sp|Q9H609|ZN576_HUMAN	tr|A0A151LYH2|A0A151LYH2_ALLMI	27.368	95	53	2	71	165	478	556	0.002	43.5
sp|Q9H609|ZN576_HUMAN	tr|A0A151LYH2|A0A151LYH2_ALLMI	40.000	55	28	2	113	166	283	333	0.98	35.4
sp|Q9H609|ZN576_HUMAN	tr|A0A2Y9MGE4|A0A2Y9MGE4_DELLE	31.061	132	66	4	35	166	216	322	3.48e-10	63.2
sp|Q9H609|ZN576_HUMAN	tr|A0A2Y9MGE4|A0A2Y9MGE4_DELLE	32.292	96	49	2	71	166	355	434	1.17e-08	58.5
sp|Q9H609|ZN576_HUMAN	tr|A0A2Y9MGE4|A0A2Y9MGE4_DELLE	30.189	106	56	3	71	161	299	401	1.31e-07	55.5
sp|Q9H609|ZN576_HUMAN	tr|A0A2Y9MGE4|A0A2Y9MGE4_DELLE	35.955	89	41	2	73	161	469	541	1.68e-07	55.5
sp|Q9H609|ZN576_HUMAN	tr|A0A2Y9MGE4|A0A2Y9MGE4_DELLE	33.684	95	47	2	71	165	523	601	3.38e-06	51.6
sp|Q9H609|ZN576_HUMAN	tr|A0A2Y9MGE4|A0A2Y9MGE4_DELLE	29.348	92	49	2	70	161	438	513	1.78e-04	46.6
sp|Q9H609|ZN576_HUMAN	tr|A0A2Y9MGE4|A0A2Y9MGE4_DELLE	36.066	61	36	1	106	166	209	266	0.005	42.0
sp|Q9H609|ZN576_HUMAN	tr|A0A060XQ33|A0A060XQ33_ONCMY	37.615	109	50	3	73	166	41	146	3.49e-10	62.8
sp|Q9H609|ZN576_HUMAN	tr|A0A060XQ33|A0A060XQ33_ONCMY	28.571	91	49	2	71	161	95	169	0.69	35.8
sp|Q9H609|ZN576_HUMAN	tr|A0A5G3HJQ6|A0A5G3HJQ6_XENTR	31.783	129	62	4	54	167	248	365	3.50e-10	63.2
sp|Q9H609|ZN576_HUMAN	tr|A0A5G3HJQ6|A0A5G3HJQ6_XENTR	29.730	148	73	5	36	166	203	336	2.89e-08	57.4
sp|Q9H609|ZN576_HUMAN	tr|A0A5G3HJQ6|A0A5G3HJQ6_XENTR	29.104	134	70	4	36	169	315	423	1.15e-06	52.8
sp|Q9H609|ZN576_HUMAN	tr|A0A5G3HJQ6|A0A5G3HJQ6_XENTR	35.185	54	32	1	112	165	201	251	6.3	33.1
sp|Q9H609|ZN576_HUMAN	tr|A0A2K5CHB9|A0A2K5CHB9_AOTNA	31.061	132	66	4	35	166	215	321	3.51e-10	63.2
sp|Q9H609|ZN576_HUMAN	tr|A0A2K5CHB9|A0A2K5CHB9_AOTNA	32.292	96	49	2	71	166	354	433	1.29e-08	58.5
sp|Q9H609|ZN576_HUMAN	tr|A0A2K5CHB9|A0A2K5CHB9_AOTNA	35.955	89	41	2	73	161	468	540	1.96e-07	55.1
sp|Q9H609|ZN576_HUMAN	tr|A0A2K5CHB9|A0A2K5CHB9_AOTNA	30.189	106	56	3	71	161	298	400	3.34e-07	54.3
sp|Q9H609|ZN576_HUMAN	tr|A0A2K5CHB9|A0A2K5CHB9_AOTNA	33.684	95	47	2	71	165	522	600	3.75e-06	51.2
sp|Q9H609|ZN576_HUMAN	tr|A0A2K5CHB9|A0A2K5CHB9_AOTNA	29.348	92	49	2	70	161	437	512	1.88e-04	46.6
sp|Q9H609|ZN576_HUMAN	tr|A0A2K5CHB9|A0A2K5CHB9_AOTNA	38.333	60	34	1	107	166	209	265	6.01e-04	45.1
sp|Q9H609|ZN576_HUMAN	tr|A0A340XV11|A0A340XV11_LIPVE	31.061	132	66	4	35	166	216	322	3.51e-10	63.2
sp|Q9H609|ZN576_HUMAN	tr|A0A340XV11|A0A340XV11_LIPVE	32.292	96	49	2	71	166	355	434	1.16e-08	58.5
sp|Q9H609|ZN576_HUMAN	tr|A0A340XV11|A0A340XV11_LIPVE	37.079	89	40	2	73	161	469	541	3.84e-08	57.0
sp|Q9H609|ZN576_HUMAN	tr|A0A340XV11|A0A340XV11_LIPVE	30.189	106	56	3	71	161	299	401	1.26e-07	55.8
sp|Q9H609|ZN576_HUMAN	tr|A0A340XV11|A0A340XV11_LIPVE	33.684	95	47	2	71	165	523	601	3.34e-06	51.6
sp|Q9H609|ZN576_HUMAN	tr|A0A340XV11|A0A340XV11_LIPVE	28.261	92	50	2	70	161	438	513	4.53e-04	45.4
sp|Q9H609|ZN576_HUMAN	tr|A0A340XV11|A0A340XV11_LIPVE	36.066	61	36	1	106	166	209	266	0.002	43.5
sp|Q9H609|ZN576_HUMAN	tr|A0A2K5UFM4|A0A2K5UFM4_MACFA	31.061	132	66	4	35	166	287	393	3.52e-10	63.2
sp|Q9H609|ZN576_HUMAN	tr|A0A2K5UFM4|A0A2K5UFM4_MACFA	32.292	96	49	2	71	166	426	505	1.58e-08	58.2
sp|Q9H609|ZN576_HUMAN	tr|A0A2K5UFM4|A0A2K5UFM4_MACFA	35.955	89	41	2	73	161	540	612	2.45e-07	54.7
sp|Q9H609|ZN576_HUMAN	tr|A0A2K5UFM4|A0A2K5UFM4_MACFA	30.189	106	56	3	71	161	370	472	5.60e-07	53.9
sp|Q9H609|ZN576_HUMAN	tr|A0A2K5UFM4|A0A2K5UFM4_MACFA	33.684	95	47	2	71	165	594	672	3.94e-06	51.2
sp|Q9H609|ZN576_HUMAN	tr|A0A2K5UFM4|A0A2K5UFM4_MACFA	29.670	91	48	2	71	161	566	640	2.00e-05	49.3
sp|Q9H609|ZN576_HUMAN	tr|A0A2K5UFM4|A0A2K5UFM4_MACFA	29.348	92	49	2	70	161	509	584	2.09e-04	46.2
sp|Q9H609|ZN576_HUMAN	tr|A0A2K5UFM4|A0A2K5UFM4_MACFA	38.333	60	34	1	107	166	281	337	0.001	43.9
sp|Q9H609|ZN576_HUMAN	tr|A0A2R9BA28|A0A2R9BA28_PANPA	31.061	132	66	4	35	166	352	458	3.53e-10	63.2
sp|Q9H609|ZN576_HUMAN	tr|A0A2R9BA28|A0A2R9BA28_PANPA	29.730	111	58	3	51	161	223	313	2.53e-07	54.7
sp|Q9H609|ZN576_HUMAN	tr|A0A2R9BA28|A0A2R9BA28_PANPA	30.769	91	47	2	71	161	323	397	4.11e-07	54.3
sp|Q9H609|ZN576_HUMAN	tr|A0A2R9BA28|A0A2R9BA28_PANPA	32.967	91	45	3	71	161	295	369	4.15e-07	54.3
sp|Q9H609|ZN576_HUMAN	tr|A0A2R9BA28|A0A2R9BA28_PANPA	32.967	91	45	3	71	161	407	481	4.10e-05	48.1
sp|Q9H609|ZN576_HUMAN	tr|A0A2R9BA28|A0A2R9BA28_PANPA	28.788	66	34	1	71	136	435	487	2.3	34.3
sp|Q9H609|ZN576_HUMAN	tr|L5KCP0|L5KCP0_PTEAL	35.714	112	50	3	71	167	146	250	3.57e-10	63.2
sp|Q9H609|ZN576_HUMAN	tr|L5KCP0|L5KCP0_PTEAL	30.709	127	63	4	35	161	315	416	3.17e-08	57.4
sp|Q9H609|ZN576_HUMAN	tr|L5KCP0|L5KCP0_PTEAL	29.730	111	60	2	71	166	174	281	1.10e-07	55.8
sp|Q9H609|ZN576_HUMAN	tr|L5KCP0|L5KCP0_PTEAL	32.000	100	48	3	71	170	314	393	1.67e-06	52.4
sp|Q9H609|ZN576_HUMAN	tr|L5KCP0|L5KCP0_PTEAL	27.184	103	57	3	71	158	258	357	8.61e-05	47.4
sp|Q9H609|ZN576_HUMAN	tr|L5KCP0|L5KCP0_PTEAL	26.515	132	72	4	35	166	91	197	9.03e-05	47.4
sp|Q9H609|ZN576_HUMAN	tr|L5KCP0|L5KCP0_PTEAL	28.866	97	49	3	71	167	62	138	5.55e-04	45.1
sp|Q9H609|ZN576_HUMAN	tr|A0A1L8FPY6|A0A1L8FPY6_XENLA	33.929	112	54	3	55	166	544	635	3.58e-10	63.2
sp|Q9H609|ZN576_HUMAN	tr|A0A1L8FPY6|A0A1L8FPY6_XENLA	30.534	131	66	4	36	166	418	523	7.65e-09	59.3
sp|Q9H609|ZN576_HUMAN	tr|A0A1L8FPY6|A0A1L8FPY6_XENLA	32.990	97	49	2	70	166	387	467	3.63e-08	57.4
sp|Q9H609|ZN576_HUMAN	tr|A0A1L8FPY6|A0A1L8FPY6_XENLA	32.000	100	52	2	71	170	500	583	6.68e-08	56.6
sp|Q9H609|ZN576_HUMAN	tr|A0A1L8FPY6|A0A1L8FPY6_XENLA	31.250	96	50	2	71	166	164	243	7.01e-08	56.6
sp|Q9H609|ZN576_HUMAN	tr|A0A1L8FPY6|A0A1L8FPY6_XENLA	31.959	97	50	2	70	166	583	663	1.04e-07	55.8
sp|Q9H609|ZN576_HUMAN	tr|A0A1L8FPY6|A0A1L8FPY6_XENLA	31.250	96	50	2	71	166	304	383	2.22e-07	55.1
sp|Q9H609|ZN576_HUMAN	tr|A0A1L8FPY6|A0A1L8FPY6_XENLA	30.631	111	59	3	71	166	248	355	2.37e-07	55.1
sp|Q9H609|ZN576_HUMAN	tr|A0A1L8FPY6|A0A1L8FPY6_XENLA	30.631	111	59	3	71	166	192	299	3.16e-07	54.7
sp|Q9H609|ZN576_HUMAN	tr|A0A1L8FPY6|A0A1L8FPY6_XENLA	29.167	96	52	2	71	166	136	215	2.99e-06	51.6
sp|Q9H609|ZN576_HUMAN	tr|A0A1L8FPY6|A0A1L8FPY6_XENLA	35.484	62	37	1	105	166	129	187	1.85e-05	49.3
sp|Q9H609|ZN576_HUMAN	tr|A0A1L8FPY6|A0A1L8FPY6_XENLA	28.125	96	53	2	71	166	332	411	2.97e-05	48.9
sp|Q9H609|ZN576_HUMAN	tr|A0A1L8FPY6|A0A1L8FPY6_XENLA	32.051	78	37	2	71	148	612	673	0.004	42.4
sp|Q9H609|ZN576_HUMAN	tr|A0A1S3RMB0|A0A1S3RMB0_SALSA	32.061	131	64	4	36	166	373	478	3.62e-10	63.2
sp|Q9H609|ZN576_HUMAN	tr|A0A1S3RMB0|A0A1S3RMB0_SALSA	34.375	96	47	2	71	166	315	394	4.62e-09	59.7
sp|Q9H609|ZN576_HUMAN	tr|A0A1S3RMB0|A0A1S3RMB0_SALSA	31.000	100	53	2	71	170	91	174	1.01e-07	55.8
sp|Q9H609|ZN576_HUMAN	tr|A0A1S3RMB0|A0A1S3RMB0_SALSA	30.534	131	66	4	36	166	345	450	2.83e-07	54.7
sp|Q9H609|ZN576_HUMAN	tr|A0A1S3RMB0|A0A1S3RMB0_SALSA	31.250	96	50	2	71	166	5	84	2.30e-06	52.0
sp|Q9H609|ZN576_HUMAN	tr|A0A1S3RMB0|A0A1S3RMB0_SALSA	29.897	97	50	3	71	167	33	111	2.34e-06	52.0
sp|Q9H609|ZN576_HUMAN	tr|A0A1S3RMB0|A0A1S3RMB0_SALSA	30.702	114	60	3	71	169	147	256	1.64e-05	49.3
sp|Q9H609|ZN576_HUMAN	tr|A0A1S3RMB0|A0A1S3RMB0_SALSA	30.357	112	58	4	71	166	203	310	9.00e-04	44.3
sp|Q9H609|ZN576_HUMAN	tr|A0A1S3RMB0|A0A1S3RMB0_SALSA	28.125	96	53	3	71	166	259	338	0.004	42.4
sp|Q9H609|ZN576_HUMAN	tr|A0A1S3RMB0|A0A1S3RMB0_SALSA	27.119	59	40	1	108	166	1	56	0.46	36.2
sp|Q9H609|ZN576_HUMAN	tr|G3III7|G3III7_CRIGR	33.333	132	63	4	35	166	188	294	3.66e-10	63.2
sp|Q9H609|ZN576_HUMAN	tr|G3III7|G3III7_CRIGR	29.808	104	55	2	73	161	357	457	2.77e-06	51.6
sp|Q9H609|ZN576_HUMAN	tr|G3III7|G3III7_CRIGR	29.134	127	65	4	35	161	244	345	3.98e-06	51.2
sp|Q9H609|ZN576_HUMAN	tr|G3III7|G3III7_CRIGR	30.282	142	68	7	28	167	291	403	1.32e-05	49.7
sp|Q9H609|ZN576_HUMAN	tr|G3III7|G3III7_CRIGR	28.571	91	49	2	71	161	411	485	1.56e-05	49.7
sp|Q9H609|ZN576_HUMAN	tr|G3III7|G3III7_CRIGR	29.762	84	43	2	78	161	166	233	0.19	37.7
sp|Q9H609|ZN576_HUMAN	tr|A0A2K6TW41|A0A2K6TW41_SAIBB	39.604	101	45	3	71	168	150	237	3.66e-10	62.4
sp|Q9H609|ZN576_HUMAN	tr|A0A2K6TW41|A0A2K6TW41_SAIBB	36.264	91	42	2	71	161	66	140	4.79e-09	59.3
sp|Q9H609|ZN576_HUMAN	tr|A0A2K6TW41|A0A2K6TW41_SAIBB	30.769	130	65	4	36	165	96	200	7.84e-09	58.5
sp|Q9H609|ZN576_HUMAN	tr|A0A2K6TW41|A0A2K6TW41_SAIBB	35.714	84	44	2	71	154	178	251	2.98e-07	54.3
sp|Q9H609|ZN576_HUMAN	tr|A0A060W9J3|A0A060W9J3_ONCMY	31.126	151	79	4	35	161	176	325	3.67e-10	63.2
sp|Q9H609|ZN576_HUMAN	tr|H9GVA4|H9GVA4_ANOCA	35.417	96	46	2	71	166	446	525	3.68e-10	63.2
sp|Q9H609|ZN576_HUMAN	tr|H9GVA4|H9GVA4_ANOCA	34.375	96	47	2	71	166	254	333	7.68e-10	62.0
sp|Q9H609|ZN576_HUMAN	tr|H9GVA4|H9GVA4_ANOCA	34.375	96	47	2	71	166	418	497	3.48e-09	60.5
sp|Q9H609|ZN576_HUMAN	tr|H9GVA4|H9GVA4_ANOCA	35.165	91	43	2	71	161	810	884	1.80e-08	58.2
sp|Q9H609|ZN576_HUMAN	tr|H9GVA4|H9GVA4_ANOCA	33.333	96	48	2	71	166	502	581	2.54e-08	57.8
sp|Q9H609|ZN576_HUMAN	tr|H9GVA4|H9GVA4_ANOCA	30.070	143	77	5	35	166	283	413	2.87e-08	57.8
sp|Q9H609|ZN576_HUMAN	tr|H9GVA4|H9GVA4_ANOCA	32.292	96	49	2	71	166	142	221	3.61e-08	57.4
sp|Q9H609|ZN576_HUMAN	tr|H9GVA4|H9GVA4_ANOCA	34.066	91	44	2	71	161	754	828	1.43e-07	55.5
sp|Q9H609|ZN576_HUMAN	tr|H9GVA4|H9GVA4_ANOCA	31.250	112	57	3	71	166	642	749	1.83e-07	55.5
sp|Q9H609|ZN576_HUMAN	tr|H9GVA4|H9GVA4_ANOCA	32.292	96	49	2	71	166	558	637	1.86e-07	55.5
sp|Q9H609|ZN576_HUMAN	tr|H9GVA4|H9GVA4_ANOCA	31.250	96	50	2	71	166	390	469	2.13e-07	55.1
sp|Q9H609|ZN576_HUMAN	tr|H9GVA4|H9GVA4_ANOCA	29.545	132	68	4	35	166	143	249	2.60e-07	54.7
sp|Q9H609|ZN576_HUMAN	tr|H9GVA4|H9GVA4_ANOCA	32.292	96	49	2	71	166	29	108	3.88e-07	54.3
sp|Q9H609|ZN576_HUMAN	tr|H9GVA4|H9GVA4_ANOCA	30.303	132	67	4	35	166	699	805	4.11e-07	54.3
sp|Q9H609|ZN576_HUMAN	tr|H9GVA4|H9GVA4_ANOCA	29.927	137	71	4	33	169	28	139	7.85e-07	53.5
sp|Q9H609|ZN576_HUMAN	tr|H9GVA4|H9GVA4_ANOCA	31.250	96	50	2	71	166	586	665	1.16e-06	53.1
sp|Q9H609|ZN576_HUMAN	tr|H9GVA4|H9GVA4_ANOCA	26.718	131	71	4	36	166	756	861	1.27e-06	52.8
sp|Q9H609|ZN576_HUMAN	tr|H9GVA4|H9GVA4_ANOCA	28.125	96	53	2	71	166	362	441	7.26e-06	50.4
sp|Q9H609|ZN576_HUMAN	tr|H9GVA4|H9GVA4_ANOCA	36.207	58	34	1	109	166	26	80	0.001	44.3
sp|Q9H609|ZN576_HUMAN	tr|A0A5F7ZI10|A0A5F7ZI10_MACMU	31.061	132	66	4	35	166	287	393	3.69e-10	63.2
sp|Q9H609|ZN576_HUMAN	tr|A0A5F7ZI10|A0A5F7ZI10_MACMU	32.292	96	49	2	71	166	426	505	1.58e-08	58.2
sp|Q9H609|ZN576_HUMAN	tr|A0A5F7ZI10|A0A5F7ZI10_MACMU	35.955	89	41	2	73	161	540	612	2.52e-07	54.7
sp|Q9H609|ZN576_HUMAN	tr|A0A5F7ZI10|A0A5F7ZI10_MACMU	30.189	106	56	3	71	161	370	472	5.82e-07	53.9
sp|Q9H609|ZN576_HUMAN	tr|A0A5F7ZI10|A0A5F7ZI10_MACMU	33.684	95	47	2	71	165	594	672	4.05e-06	51.2
sp|Q9H609|ZN576_HUMAN	tr|A0A5F7ZI10|A0A5F7ZI10_MACMU	29.670	91	48	2	71	161	566	640	2.05e-05	49.3
sp|Q9H609|ZN576_HUMAN	tr|A0A5F7ZI10|A0A5F7ZI10_MACMU	29.348	92	49	2	70	161	509	584	2.21e-04	46.2
sp|Q9H609|ZN576_HUMAN	tr|A0A5F7ZI10|A0A5F7ZI10_MACMU	38.333	60	34	1	107	166	281	337	0.001	43.9
sp|Q9H609|ZN576_HUMAN	tr|A0A3S5ZPQ0|A0A3S5ZPQ0_BOVIN	30.667	150	75	5	12	161	209	329	3.70e-10	62.8
sp|Q9H609|ZN576_HUMAN	tr|A0A3S5ZPQ0|A0A3S5ZPQ0_BOVIN	27.083	96	54	2	71	166	311	390	5.08e-04	45.1
sp|Q9H609|ZN576_HUMAN	tr|A0A3S5ZPQ0|A0A3S5ZPQ0_BOVIN	24.242	132	75	4	35	166	312	418	0.009	41.2
sp|Q9H609|ZN576_HUMAN	tr|A0A3S5ZPQ0|A0A3S5ZPQ0_BOVIN	33.333	66	31	1	71	136	367	419	0.010	41.2
sp|Q9H609|ZN576_HUMAN	tr|A0A1U8CVT7|A0A1U8CVT7_MESAU	31.061	132	66	4	35	166	254	360	3.73e-10	62.8
sp|Q9H609|ZN576_HUMAN	tr|A0A1U8CVT7|A0A1U8CVT7_MESAU	34.066	91	44	3	71	161	197	271	1.07e-07	55.8
sp|Q9H609|ZN576_HUMAN	tr|A0A1U8CVT7|A0A1U8CVT7_MESAU	30.769	91	47	2	71	161	225	299	2.45e-07	54.7
sp|Q9H609|ZN576_HUMAN	tr|A0A1U8CVT7|A0A1U8CVT7_MESAU	32.609	92	46	2	70	161	140	215	9.50e-06	50.1
sp|Q9H609|ZN576_HUMAN	tr|A0A1U8CVT7|A0A1U8CVT7_MESAU	32.967	91	45	3	71	161	309	383	1.21e-04	47.0
sp|Q9H609|ZN576_HUMAN	tr|A0A1U8CVT7|A0A1U8CVT7_MESAU	27.559	127	67	4	35	161	142	243	2.53e-04	45.8
sp|Q9H609|ZN576_HUMAN	tr|A0A1U8CVT7|A0A1U8CVT7_MESAU	28.788	66	34	1	71	136	337	389	4.3	33.5
sp|Q9H609|ZN576_HUMAN	tr|H9G747|H9G747_ANOCA	30.370	135	69	4	35	169	264	373	3.75e-10	63.2
sp|Q9H609|ZN576_HUMAN	tr|H9G747|H9G747_ANOCA	31.250	96	50	2	71	166	880	959	2.31e-08	57.8
sp|Q9H609|ZN576_HUMAN	tr|H9G747|H9G747_ANOCA	30.208	96	51	2	71	166	600	679	7.06e-08	56.6
sp|Q9H609|ZN576_HUMAN	tr|H9G747|H9G747_ANOCA	27.273	132	71	4	35	166	96	202	1.06e-07	55.8
sp|Q9H609|ZN576_HUMAN	tr|H9G747|H9G747_ANOCA	29.921	127	64	4	35	161	629	730	3.40e-07	54.7
sp|Q9H609|ZN576_HUMAN	tr|H9G747|H9G747_ANOCA	32.292	96	49	2	71	166	824	903	4.07e-07	54.3
sp|Q9H609|ZN576_HUMAN	tr|H9G747|H9G747_ANOCA	30.841	107	54	3	71	161	544	646	4.40e-07	54.3
sp|Q9H609|ZN576_HUMAN	tr|H9G747|H9G747_ANOCA	28.378	148	78	4	35	166	320	455	1.06e-06	53.1
sp|Q9H609|ZN576_HUMAN	tr|H9G747|H9G747_ANOCA	30.208	96	51	2	71	166	768	847	2.09e-06	52.4
sp|Q9H609|ZN576_HUMAN	tr|H9G747|H9G747_ANOCA	29.008	131	68	4	36	166	434	539	2.46e-06	52.0
sp|Q9H609|ZN576_HUMAN	tr|H9G747|H9G747_ANOCA	29.670	91	48	2	71	161	796	870	7.06e-06	50.8
sp|Q9H609|ZN576_HUMAN	tr|H9G747|H9G747_ANOCA	30.769	91	47	2	71	161	432	506	1.08e-05	50.1
sp|Q9H609|ZN576_HUMAN	tr|H9G747|H9G747_ANOCA	28.030	132	70	4	35	166	377	483	1.13e-05	50.1
sp|Q9H609|ZN576_HUMAN	tr|H9G747|H9G747_ANOCA	28.676	136	71	5	35	170	152	261	2.66e-05	48.9
sp|Q9H609|ZN576_HUMAN	tr|H9G747|H9G747_ANOCA	29.134	127	65	4	35	161	180	281	3.67e-05	48.5
sp|Q9H609|ZN576_HUMAN	tr|H9G747|H9G747_ANOCA	28.125	96	53	2	71	166	908	987	4.32e-05	48.5
sp|Q9H609|ZN576_HUMAN	tr|H9G747|H9G747_ANOCA	28.571	91	49	2	71	161	39	113	7.40e-05	47.8
sp|Q9H609|ZN576_HUMAN	tr|H9G747|H9G747_ANOCA	29.000	100	54	3	71	170	11	93	1.49e-04	47.0
sp|Q9H609|ZN576_HUMAN	tr|H9G747|H9G747_ANOCA	29.670	91	48	2	71	161	516	590	3.39e-04	45.8
sp|Q9H609|ZN576_HUMAN	tr|H9G747|H9G747_ANOCA	27.473	91	50	2	71	161	684	758	3.62e-04	45.8
sp|Q9H609|ZN576_HUMAN	tr|H9G747|H9G747_ANOCA	24.742	97	53	3	71	167	67	143	0.027	40.0
sp|Q9H609|ZN576_HUMAN	tr|H9G747|H9G747_ANOCA	30.909	55	35	1	107	161	6	57	0.30	37.0
sp|Q9H609|ZN576_HUMAN	tr|A0A5F4VV63|A0A5F4VV63_CALJA	31.061	132	66	4	35	166	215	321	3.79e-10	63.2
sp|Q9H609|ZN576_HUMAN	tr|A0A5F4VV63|A0A5F4VV63_CALJA	32.292	96	49	2	71	166	354	433	1.67e-08	58.2
sp|Q9H609|ZN576_HUMAN	tr|A0A5F4VV63|A0A5F4VV63_CALJA	35.955	89	41	2	73	161	468	540	2.08e-07	55.1
sp|Q9H609|ZN576_HUMAN	tr|A0A5F4VV63|A0A5F4VV63_CALJA	29.245	106	57	3	71	161	298	400	1.59e-06	52.4
sp|Q9H609|ZN576_HUMAN	tr|A0A5F4VV63|A0A5F4VV63_CALJA	33.684	95	47	2	71	165	522	600	4.08e-06	51.2
sp|Q9H609|ZN576_HUMAN	tr|A0A5F4VV63|A0A5F4VV63_CALJA	29.348	92	49	2	70	161	437	512	1.99e-04	46.2
sp|Q9H609|ZN576_HUMAN	tr|A0A5F4VV63|A0A5F4VV63_CALJA	38.333	60	34	1	107	166	209	265	6.73e-04	44.7
sp|Q9H609|ZN576_HUMAN	tr|A0A1S3L3Z4|A0A1S3L3Z4_SALSA	29.333	150	71	5	36	166	434	567	3.80e-10	63.2
sp|Q9H609|ZN576_HUMAN	tr|A0A1S3L3Z4|A0A1S3L3Z4_SALSA	29.008	131	68	4	36	166	322	427	2.07e-08	58.2
sp|Q9H609|ZN576_HUMAN	tr|A0A1S3L3Z4|A0A1S3L3Z4_SALSA	32.292	96	49	2	71	166	236	315	9.72e-08	55.8
sp|Q9H609|ZN576_HUMAN	tr|A0A1S3L3Z4|A0A1S3L3Z4_SALSA	26.897	145	76	5	36	166	159	287	8.62e-07	53.1
sp|Q9H609|ZN576_HUMAN	tr|A0A1S3L3Z4|A0A1S3L3Z4_SALSA	28.571	126	65	4	36	161	378	478	2.20e-05	49.3
sp|Q9H609|ZN576_HUMAN	tr|A0A1S3L3Z4|A0A1S3L3Z4_SALSA	29.762	84	43	2	71	154	264	331	5.11e-05	48.1
sp|Q9H609|ZN576_HUMAN	tr|A0A1S3L3Z4|A0A1S3L3Z4_SALSA	30.769	91	47	2	71	161	516	590	1.62e-04	46.6
sp|Q9H609|ZN576_HUMAN	tr|A0A1S3L3Z4|A0A1S3L3Z4_SALSA	26.168	107	51	3	36	139	518	599	1.3	35.0
sp|Q9H609|ZN576_HUMAN	tr|K7GC87|K7GC87_PELSI	35.789	95	45	2	71	165	267	345	3.81e-10	63.2
sp|Q9H609|ZN576_HUMAN	tr|K7GC87|K7GC87_PELSI	37.374	99	45	3	71	169	406	487	9.37e-10	62.0
sp|Q9H609|ZN576_HUMAN	tr|K7GC87|K7GC87_PELSI	28.866	97	53	2	71	167	490	570	1.07e-06	53.1
sp|Q9H609|ZN576_HUMAN	tr|K7GC87|K7GC87_PELSI	32.292	96	49	3	71	166	462	541	2.95e-06	51.6
sp|Q9H609|ZN576_HUMAN	tr|K7GC87|K7GC87_PELSI	29.670	91	48	2	71	161	100	174	3.82e-05	48.5
sp|Q9H609|ZN576_HUMAN	tr|K7GC87|K7GC87_PELSI	33.846	65	40	1	102	166	90	151	3.21e-04	45.8
sp|Q9H609|ZN576_HUMAN	tr|K7GC87|K7GC87_PELSI	26.761	142	76	5	35	161	157	285	7.73e-04	44.7
sp|Q9H609|ZN576_HUMAN	tr|K7GC87|K7GC87_PELSI	31.868	91	45	3	71	161	351	424	7.96e-04	44.7
sp|Q9H609|ZN576_HUMAN	tr|A0A2K6G049|A0A2K6G049_PROCO	31.061	132	66	4	35	166	208	314	3.85e-10	63.2
sp|Q9H609|ZN576_HUMAN	tr|A0A2K6G049|A0A2K6G049_PROCO	32.292	96	49	2	71	166	347	426	1.57e-08	58.2
sp|Q9H609|ZN576_HUMAN	tr|A0A2K6G049|A0A2K6G049_PROCO	33.019	106	53	4	71	161	291	393	5.05e-08	57.0
sp|Q9H609|ZN576_HUMAN	tr|A0A2K6G049|A0A2K6G049_PROCO	35.955	89	41	2	73	161	461	533	1.76e-07	55.1
sp|Q9H609|ZN576_HUMAN	tr|A0A2K6G049|A0A2K6G049_PROCO	33.684	95	47	2	71	165	515	593	4.27e-06	51.2
sp|Q9H609|ZN576_HUMAN	tr|A0A2K6G049|A0A2K6G049_PROCO	29.348	92	49	2	70	161	430	505	1.47e-04	46.6
sp|Q9H609|ZN576_HUMAN	tr|A0A2K6G049|A0A2K6G049_PROCO	38.333	60	34	1	107	166	202	258	4.39e-04	45.4
sp|Q9H609|ZN576_HUMAN	tr|L7MZU2|L7MZU2_ANOCA	34.375	96	47	2	71	166	151	230	3.86e-10	62.8
sp|Q9H609|ZN576_HUMAN	tr|L7MZU2|L7MZU2_ANOCA	30.709	127	63	4	35	161	40	141	6.04e-10	62.0
sp|Q9H609|ZN576_HUMAN	tr|L7MZU2|L7MZU2_ANOCA	30.709	127	63	4	35	161	208	309	1.08e-09	61.2
sp|Q9H609|ZN576_HUMAN	tr|L7MZU2|L7MZU2_ANOCA	32.967	91	45	2	71	161	263	337	4.06e-09	59.7
sp|Q9H609|ZN576_HUMAN	tr|L7MZU2|L7MZU2_ANOCA	32.292	96	49	2	71	166	207	286	1.36e-08	58.2
sp|Q9H609|ZN576_HUMAN	tr|L7MZU2|L7MZU2_ANOCA	32.292	96	49	2	71	166	123	202	1.44e-07	55.5
sp|Q9H609|ZN576_HUMAN	tr|L7MZU2|L7MZU2_ANOCA	32.967	91	45	2	71	161	39	113	2.14e-07	54.7
sp|Q9H609|ZN576_HUMAN	tr|L7MZU2|L7MZU2_ANOCA	30.208	96	51	2	71	166	11	90	2.69e-07	54.7
sp|Q9H609|ZN576_HUMAN	tr|L7MZU2|L7MZU2_ANOCA	37.097	62	36	1	105	166	4	62	1.12e-04	47.0
sp|Q9H609|ZN576_HUMAN	tr|L5KHD0|L5KHD0_PTEAL	33.333	132	63	4	35	166	175	281	3.87e-10	63.2
sp|Q9H609|ZN576_HUMAN	tr|L5KHD0|L5KHD0_PTEAL	34.000	100	50	2	71	170	370	453	1.18e-08	58.9
sp|Q9H609|ZN576_HUMAN	tr|L5KHD0|L5KHD0_PTEAL	32.323	99	51	2	71	169	398	480	1.42e-08	58.5
sp|Q9H609|ZN576_HUMAN	tr|L5KHD0|L5KHD0_PTEAL	28.378	148	75	6	35	167	259	390	8.17e-08	56.2
sp|Q9H609|ZN576_HUMAN	tr|L5KHD0|L5KHD0_PTEAL	32.979	94	47	2	73	166	120	197	1.64e-07	55.5
sp|Q9H609|ZN576_HUMAN	tr|L5KHD0|L5KHD0_PTEAL	30.208	96	51	2	71	166	174	253	7.94e-05	47.8
sp|Q9H609|ZN576_HUMAN	tr|L5KHD0|L5KHD0_PTEAL	25.954	131	72	4	36	166	120	225	2.54e-04	46.2
sp|Q9H609|ZN576_HUMAN	tr|L5KHD0|L5KHD0_PTEAL	27.815	151	63	5	35	161	399	527	4.60e-04	45.4
sp|Q9H609|ZN576_HUMAN	tr|L5KHD0|L5KHD0_PTEAL	26.277	137	64	5	66	167	597	731	7.38e-04	44.7
sp|Q9H609|ZN576_HUMAN	tr|L5KHD0|L5KHD0_PTEAL	34.211	76	43	2	95	166	69	141	0.001	43.9
sp|Q9H609|ZN576_HUMAN	tr|A0A0D9R8B2|A0A0D9R8B2_CHLSB	31.061	132	66	4	35	166	173	279	3.87e-10	62.8
sp|Q9H609|ZN576_HUMAN	tr|A0A0D9R8B2|A0A0D9R8B2_CHLSB	32.000	100	52	2	71	170	312	395	1.27e-08	58.5
sp|Q9H609|ZN576_HUMAN	tr|A0A0D9R8B2|A0A0D9R8B2_CHLSB	35.955	89	41	2	73	161	426	498	2.17e-07	55.1
sp|Q9H609|ZN576_HUMAN	tr|A0A0D9R8B2|A0A0D9R8B2_CHLSB	30.189	106	56	3	71	161	256	358	2.83e-07	54.7
sp|Q9H609|ZN576_HUMAN	tr|A0A0D9R8B2|A0A0D9R8B2_CHLSB	33.684	95	47	2	71	165	480	558	4.30e-06	51.2
sp|Q9H609|ZN576_HUMAN	tr|A0A0D9R8B2|A0A0D9R8B2_CHLSB	30.435	92	48	2	70	161	395	470	2.82e-05	48.9
sp|Q9H609|ZN576_HUMAN	tr|A0A0D9R8B2|A0A0D9R8B2_CHLSB	38.333	60	34	1	107	166	167	223	6.83e-04	44.7
sp|Q9H609|ZN576_HUMAN	tr|A0A0D9R8B2|A0A0D9R8B2_CHLSB	27.027	111	63	3	71	166	340	447	0.004	42.4
sp|Q9H609|ZN576_HUMAN	tr|A0A1S3QSE4|A0A1S3QSE4_SALSA	29.371	143	80	4	28	169	1006	1128	3.90e-10	63.2
sp|Q9H609|ZN576_HUMAN	tr|A0A1S3QSE4|A0A1S3QSE4_SALSA	28.767	146	86	5	36	165	808	951	3.60e-06	51.6
sp|Q9H609|ZN576_HUMAN	tr|A0A1S3QSE4|A0A1S3QSE4_SALSA	28.829	111	59	3	71	165	1195	1301	4.00e-05	48.5
sp|Q9H609|ZN576_HUMAN	tr|A0A1S3QSE4|A0A1S3QSE4_SALSA	20.879	182	91	6	32	165	892	1068	0.002	43.5
sp|Q9H609|ZN576_HUMAN	tr|A0A1S3QSE4|A0A1S3QSE4_SALSA	24.026	154	88	6	36	170	780	923	0.004	42.7
sp|Q9H609|ZN576_HUMAN	tr|A0A1S3QSE4|A0A1S3QSE4_SALSA	27.551	98	62	3	72	169	744	832	0.006	42.4
sp|Q9H609|ZN576_HUMAN	tr|A0A1S3QSE4|A0A1S3QSE4_SALSA	25.161	155	80	6	36	166	1076	1218	0.60	36.2
sp|Q9H609|ZN576_HUMAN	tr|A0A1S3QSE4|A0A1S3QSE4_SALSA	28.986	69	36	1	71	139	1251	1306	1.7	34.7
sp|Q9H609|ZN576_HUMAN	tr|A0A2U4A8D1|A0A2U4A8D1_TURTR	33.333	132	63	4	35	166	15	121	3.91e-10	63.2
sp|Q9H609|ZN576_HUMAN	tr|A0A2U4A8D1|A0A2U4A8D1_TURTR	34.000	100	50	2	71	170	210	293	1.32e-08	58.5
sp|Q9H609|ZN576_HUMAN	tr|A0A2U4A8D1|A0A2U4A8D1_TURTR	32.323	99	51	2	71	169	238	320	1.44e-08	58.5
sp|Q9H609|ZN576_HUMAN	tr|A0A2U4A8D1|A0A2U4A8D1_TURTR	28.378	148	75	6	35	167	99	230	8.18e-08	56.2
sp|Q9H609|ZN576_HUMAN	tr|A0A2U4A8D1|A0A2U4A8D1_TURTR	27.815	151	63	5	35	161	239	367	4.05e-04	45.4
sp|Q9H609|ZN576_HUMAN	tr|A0A2U4A8D1|A0A2U4A8D1_TURTR	26.277	137	64	5	66	167	437	571	6.87e-04	44.7
sp|Q9H609|ZN576_HUMAN	tr|A0A2U4A8D1|A0A2U4A8D1_TURTR	30.682	88	47	3	66	140	489	575	0.057	39.3
sp|Q9H609|ZN576_HUMAN	tr|A0A2U4A8D1|A0A2U4A8D1_TURTR	28.395	81	42	2	86	166	1	65	0.12	38.1
sp|Q9H609|ZN576_HUMAN	tr|A0A1L8HK11|A0A1L8HK11_XENLA	31.884	138	65	5	30	167	463	571	3.93e-10	62.8
sp|Q9H609|ZN576_HUMAN	tr|A0A1L8HK11|A0A1L8HK11_XENLA	32.110	109	58	2	71	166	413	518	1.23e-06	52.8
sp|Q9H609|ZN576_HUMAN	tr|A0A1L8HK11|A0A1L8HK11_XENLA	29.474	95	49	2	71	165	387	463	1.43e-05	49.7
sp|Q9H609|ZN576_HUMAN	tr|A0A1L8HK11|A0A1L8HK11_XENLA	32.727	55	32	1	112	166	387	436	0.12	38.1
sp|Q9H609|ZN576_HUMAN	tr|A0A4X2M6V9|A0A4X2M6V9_VOMUR	37.500	96	44	2	71	166	382	461	3.97e-10	63.2
sp|Q9H609|ZN576_HUMAN	tr|A0A4X2M6V9|A0A4X2M6V9_VOMUR	36.000	100	48	2	71	170	410	493	6.05e-10	62.4
sp|Q9H609|ZN576_HUMAN	tr|A0A4X2M6V9|A0A4X2M6V9_VOMUR	36.082	97	46	2	71	167	576	656	1.61e-09	61.2
sp|Q9H609|ZN576_HUMAN	tr|A0A4X2M6V9|A0A4X2M6V9_VOMUR	36.082	97	46	2	71	167	800	880	2.77e-09	60.5
sp|Q9H609|ZN576_HUMAN	tr|A0A4X2M6V9|A0A4X2M6V9_VOMUR	32.759	116	60	3	70	170	743	855	6.55e-09	59.3
sp|Q9H609|ZN576_HUMAN	tr|A0A4X2M6V9|A0A4X2M6V9_VOMUR	37.113	97	45	2	71	167	438	518	2.02e-08	58.2
sp|Q9H609|ZN576_HUMAN	tr|A0A4X2M6V9|A0A4X2M6V9_VOMUR	33.333	96	48	2	71	166	688	767	3.18e-07	54.7
sp|Q9H609|ZN576_HUMAN	tr|A0A4X2M6V9|A0A4X2M6V9_VOMUR	31.000	100	53	2	67	166	628	711	1.49e-06	52.8
sp|Q9H609|ZN576_HUMAN	tr|A0A4X2M6V9|A0A4X2M6V9_VOMUR	33.000	100	51	2	71	170	548	631	1.51e-06	52.8
sp|Q9H609|ZN576_HUMAN	tr|A0A4X2M6V9|A0A4X2M6V9_VOMUR	30.909	110	60	2	70	166	493	599	4.60e-06	51.2
sp|Q9H609|ZN576_HUMAN	tr|A0A4X2M6V9|A0A4X2M6V9_VOMUR	33.750	80	37	2	71	150	466	529	0.001	44.3
sp|Q9H609|ZN576_HUMAN	tr|H0VZP3|H0VZP3_CAVPO	35.000	100	49	2	71	170	329	412	3.98e-10	62.8
sp|Q9H609|ZN576_HUMAN	tr|H0VZP3|H0VZP3_CAVPO	30.818	159	72	5	3	161	423	543	1.97e-09	60.8
sp|Q9H609|ZN576_HUMAN	tr|H0VZP3|H0VZP3_CAVPO	32.967	91	45	2	71	161	161	235	4.37e-06	51.2
sp|Q9H609|ZN576_HUMAN	tr|H0VZP3|H0VZP3_CAVPO	26.923	104	58	2	73	161	387	487	2.02e-05	49.3
sp|Q9H609|ZN576_HUMAN	tr|H0VZP3|H0VZP3_CAVPO	29.670	91	48	2	71	161	273	347	1.07e-04	47.0
sp|Q9H609|ZN576_HUMAN	tr|H0VZP3|H0VZP3_CAVPO	26.515	132	72	4	35	166	162	268	2.99e-04	45.8
sp|Q9H609|ZN576_HUMAN	tr|H0VZP3|H0VZP3_CAVPO	28.346	127	66	4	35	161	190	291	3.79e-04	45.4
sp|Q9H609|ZN576_HUMAN	tr|H0VZP3|H0VZP3_CAVPO	29.787	94	53	1	73	166	527	607	6.37e-04	45.1
sp|Q9H609|ZN576_HUMAN	tr|H0VZP3|H0VZP3_CAVPO	28.421	95	48	3	73	167	135	209	0.005	42.4
sp|Q9H609|ZN576_HUMAN	tr|G1KYM8|G1KYM8_ANOCA	35.417	96	46	2	71	166	377	456	4.00e-10	62.8
sp|Q9H609|ZN576_HUMAN	tr|G1KYM8|G1KYM8_ANOCA	37.079	89	40	2	73	161	95	167	5.13e-10	62.8
sp|Q9H609|ZN576_HUMAN	tr|G1KYM8|G1KYM8_ANOCA	31.959	97	50	4	70	166	8	88	7.63e-07	53.5
sp|Q9H609|ZN576_HUMAN	tr|G1KYM8|G1KYM8_ANOCA	32.609	92	46	2	70	161	544	619	2.65e-06	52.0
sp|Q9H609|ZN576_HUMAN	tr|G1KYM8|G1KYM8_ANOCA	30.075	133	64	5	35	167	122	225	3.09e-06	51.6
sp|Q9H609|ZN576_HUMAN	tr|G1KYM8|G1KYM8_ANOCA	32.584	89	44	2	70	158	260	332	9.84e-06	50.1
sp|Q9H609|ZN576_HUMAN	tr|G1KYM8|G1KYM8_ANOCA	29.167	96	52	2	71	166	205	284	1.32e-05	49.7
sp|Q9H609|ZN576_HUMAN	tr|G1KYM8|G1KYM8_ANOCA	30.208	96	51	2	71	166	489	568	3.04e-05	48.9
sp|Q9H609|ZN576_HUMAN	tr|G1KYM8|G1KYM8_ANOCA	30.928	97	47	3	71	167	433	509	5.03e-05	48.1
sp|Q9H609|ZN576_HUMAN	tr|G1KYM8|G1KYM8_ANOCA	27.083	96	54	2	71	166	233	312	0.002	43.1
sp|Q9H609|ZN576_HUMAN	tr|G1KYM8|G1KYM8_ANOCA	25.926	108	57	4	59	161	22	111	0.010	41.6
sp|Q9H609|ZN576_HUMAN	tr|G1KYM8|G1KYM8_ANOCA	25.688	109	57	3	73	161	291	395	0.011	41.2
sp|Q9H609|ZN576_HUMAN	tr|G1KYM8|G1KYM8_ANOCA	30.159	63	31	1	73	135	575	624	0.16	37.7
sp|Q9H609|ZN576_HUMAN	tr|G1KYM8|G1KYM8_ANOCA	33.333	60	37	1	107	166	4	60	0.93	35.4
sp|Q9H609|ZN576_HUMAN	tr|G1P627|G1P627_MYOLU	36.082	97	46	2	71	167	330	410	4.02e-10	62.8
sp|Q9H609|ZN576_HUMAN	tr|G1P627|G1P627_MYOLU	30.818	159	72	5	3	161	424	544	2.41e-09	60.8
sp|Q9H609|ZN576_HUMAN	tr|G1P627|G1P627_MYOLU	32.967	91	45	2	71	161	162	236	4.33e-06	51.2
sp|Q9H609|ZN576_HUMAN	tr|G1P627|G1P627_MYOLU	27.885	104	57	2	73	161	388	488	1.46e-05	49.7
sp|Q9H609|ZN576_HUMAN	tr|G1P627|G1P627_MYOLU	29.670	91	48	2	71	161	274	348	1.30e-04	47.0
sp|Q9H609|ZN576_HUMAN	tr|G1P627|G1P627_MYOLU	29.787	94	53	1	73	166	528	608	2.65e-04	45.8
sp|Q9H609|ZN576_HUMAN	tr|G1P627|G1P627_MYOLU	26.515	132	72	4	35	166	163	269	2.91e-04	45.8
sp|Q9H609|ZN576_HUMAN	tr|G1P627|G1P627_MYOLU	28.346	127	66	4	35	161	191	292	4.01e-04	45.4
sp|Q9H609|ZN576_HUMAN	tr|G1P627|G1P627_MYOLU	28.421	95	48	3	73	167	136	210	0.005	42.0
sp|Q9H609|ZN576_HUMAN	tr|A0A0D9RFM0|A0A0D9RFM0_CHLSB	36.082	97	46	2	71	167	452	532	4.04e-10	62.8
sp|Q9H609|ZN576_HUMAN	tr|A0A0D9RFM0|A0A0D9RFM0_CHLSB	30.818	159	72	5	3	161	546	666	1.59e-09	61.2
sp|Q9H609|ZN576_HUMAN	tr|A0A0D9RFM0|A0A0D9RFM0_CHLSB	32.967	91	45	2	71	161	284	358	3.43e-06	51.6
sp|Q9H609|ZN576_HUMAN	tr|A0A0D9RFM0|A0A0D9RFM0_CHLSB	26.923	104	58	2	73	161	510	610	1.69e-05	49.7
sp|Q9H609|ZN576_HUMAN	tr|A0A0D9RFM0|A0A0D9RFM0_CHLSB	30.851	94	52	1	73	166	650	730	9.46e-05	47.4
sp|Q9H609|ZN576_HUMAN	tr|A0A0D9RFM0|A0A0D9RFM0_CHLSB	29.670	91	48	2	71	161	396	470	9.92e-05	47.4
sp|Q9H609|ZN576_HUMAN	tr|A0A0D9RFM0|A0A0D9RFM0_CHLSB	26.515	132	72	4	35	166	285	391	2.28e-04	46.2
sp|Q9H609|ZN576_HUMAN	tr|A0A0D9RFM0|A0A0D9RFM0_CHLSB	28.346	127	66	4	35	161	313	414	2.73e-04	45.8
sp|Q9H609|ZN576_HUMAN	tr|A0A0D9RFM0|A0A0D9RFM0_CHLSB	28.421	95	48	3	73	167	258	332	0.004	42.4
sp|Q9H609|ZN576_HUMAN	tr|H1A4N3|H1A4N3_TAEGU	35.417	96	46	2	71	166	35	114	4.04e-10	61.6
sp|Q9H609|ZN576_HUMAN	tr|H1A4N3|H1A4N3_TAEGU	33.636	110	55	3	71	165	119	225	8.73e-10	60.8
sp|Q9H609|ZN576_HUMAN	tr|H1A4N3|H1A4N3_TAEGU	32.632	95	48	2	73	167	9	87	6.92e-06	50.1
sp|Q9H609|ZN576_HUMAN	tr|H1A4N3|H1A4N3_TAEGU	27.473	91	50	2	71	161	91	165	7.16e-04	44.3
sp|Q9H609|ZN576_HUMAN	tr|W5PA18|W5PA18_SHEEP	31.061	132	66	4	35	166	216	322	4.05e-10	62.8
sp|Q9H609|ZN576_HUMAN	tr|W5PA18|W5PA18_SHEEP	32.292	96	49	2	71	166	355	434	2.59e-08	57.8
sp|Q9H609|ZN576_HUMAN	tr|W5PA18|W5PA18_SHEEP	35.955	89	41	2	73	161	469	541	1.91e-07	55.1
sp|Q9H609|ZN576_HUMAN	tr|W5PA18|W5PA18_SHEEP	33.684	95	47	2	71	165	523	601	4.01e-06	51.2
sp|Q9H609|ZN576_HUMAN	tr|W5PA18|W5PA18_SHEEP	26.415	106	60	3	71	161	299	401	4.77e-05	48.1
sp|Q9H609|ZN576_HUMAN	tr|W5PA18|W5PA18_SHEEP	29.348	92	49	2	70	161	438	513	1.93e-04	46.2
sp|Q9H609|ZN576_HUMAN	tr|W5PA18|W5PA18_SHEEP	37.097	62	36	1	105	166	208	266	0.002	43.9
sp|Q9H609|ZN576_HUMAN	tr|G3SRC7|G3SRC7_LOXAF	31.061	132	66	4	35	166	118	224	4.07e-10	62.8
sp|Q9H609|ZN576_HUMAN	tr|G3SRC7|G3SRC7_LOXAF	33.663	101	54	3	71	161	201	298	4.12e-09	60.1
sp|Q9H609|ZN576_HUMAN	tr|G3SRC7|G3SRC7_LOXAF	32.292	96	49	2	71	166	252	331	2.00e-08	57.8
sp|Q9H609|ZN576_HUMAN	tr|G3SRC7|G3SRC7_LOXAF	35.955	89	41	2	73	161	366	438	2.60e-07	54.7
sp|Q9H609|ZN576_HUMAN	tr|G3SRC7|G3SRC7_LOXAF	33.684	95	47	2	71	165	420	498	3.96e-06	51.2
sp|Q9H609|ZN576_HUMAN	tr|G3SRC7|G3SRC7_LOXAF	29.348	92	49	2	70	161	335	410	2.29e-04	46.2
sp|Q9H609|ZN576_HUMAN	tr|G3SRC7|G3SRC7_LOXAF	37.705	61	35	1	106	166	111	168	0.002	43.1
sp|Q9H609|ZN576_HUMAN	tr|A0A1U7QH11|A0A1U7QH11_MESAU	35.354	99	48	2	71	169	326	408	4.09e-10	62.8
sp|Q9H609|ZN576_HUMAN	tr|A0A1U7QH11|A0A1U7QH11_MESAU	30.818	159	72	5	3	161	420	540	1.17e-09	61.6
sp|Q9H609|ZN576_HUMAN	tr|A0A1U7QH11|A0A1U7QH11_MESAU	31.868	91	46	2	71	161	158	232	9.79e-06	50.1
sp|Q9H609|ZN576_HUMAN	tr|A0A1U7QH11|A0A1U7QH11_MESAU	29.670	91	48	2	71	161	270	344	1.15e-04	47.0
sp|Q9H609|ZN576_HUMAN	tr|A0A1U7QH11|A0A1U7QH11_MESAU	29.032	93	53	1	73	165	524	603	3.35e-04	45.8
sp|Q9H609|ZN576_HUMAN	tr|A0A1U7QH11|A0A1U7QH11_MESAU	25.984	127	69	4	35	161	159	260	5.52e-04	45.1
sp|Q9H609|ZN576_HUMAN	tr|A0A1U7QH11|A0A1U7QH11_MESAU	28.421	95	48	3	73	167	132	206	0.003	43.1
sp|Q9H609|ZN576_HUMAN	tr|H9GTW6|H9GTW6_ANOCA	31.818	132	65	4	35	166	68	174	4.18e-10	62.8
sp|Q9H609|ZN576_HUMAN	tr|H9GTW6|H9GTW6_ANOCA	30.709	127	63	4	35	161	376	477	1.27e-09	61.6
sp|Q9H609|ZN576_HUMAN	tr|H9GTW6|H9GTW6_ANOCA	31.496	127	62	4	35	161	152	253	3.18e-09	60.5
sp|Q9H609|ZN576_HUMAN	tr|H9GTW6|H9GTW6_ANOCA	32.967	91	45	2	71	161	431	505	4.28e-09	60.1
sp|Q9H609|ZN576_HUMAN	tr|H9GTW6|H9GTW6_ANOCA	33.333	90	44	2	71	160	151	224	8.04e-09	59.3
sp|Q9H609|ZN576_HUMAN	tr|H9GTW6|H9GTW6_ANOCA	33.333	96	48	2	71	166	319	398	8.85e-09	58.9
sp|Q9H609|ZN576_HUMAN	tr|H9GTW6|H9GTW6_ANOCA	32.292	96	49	2	71	166	375	454	1.27e-08	58.5
sp|Q9H609|ZN576_HUMAN	tr|H9GTW6|H9GTW6_ANOCA	32.292	96	49	2	71	166	291	370	1.66e-08	58.2
sp|Q9H609|ZN576_HUMAN	tr|H9GTW6|H9GTW6_ANOCA	30.693	101	54	2	66	166	6	90	3.93e-08	57.0
sp|Q9H609|ZN576_HUMAN	tr|H9GTW6|H9GTW6_ANOCA	30.303	132	67	5	35	166	320	426	5.18e-08	56.6
sp|Q9H609|ZN576_HUMAN	tr|H9GTW6|H9GTW6_ANOCA	28.030	132	70	4	35	166	12	118	1.74e-07	55.1
sp|Q9H609|ZN576_HUMAN	tr|A0A452FDU0|A0A452FDU0_CAPHI	31.061	132	66	4	35	166	216	322	4.21e-10	62.8
sp|Q9H609|ZN576_HUMAN	tr|A0A452FDU0|A0A452FDU0_CAPHI	32.292	96	49	2	71	166	355	434	1.38e-08	58.5
sp|Q9H609|ZN576_HUMAN	tr|A0A452FDU0|A0A452FDU0_CAPHI	35.955	89	41	2	73	161	469	541	2.00e-07	55.1
sp|Q9H609|ZN576_HUMAN	tr|A0A452FDU0|A0A452FDU0_CAPHI	30.189	106	56	3	71	161	299	401	3.61e-07	54.3
sp|Q9H609|ZN576_HUMAN	tr|A0A452FDU0|A0A452FDU0_CAPHI	33.684	95	47	2	71	165	523	601	3.89e-06	51.2
sp|Q9H609|ZN576_HUMAN	tr|A0A452FDU0|A0A452FDU0_CAPHI	29.348	92	49	2	70	161	438	513	1.99e-04	46.2
sp|Q9H609|ZN576_HUMAN	tr|A0A452FDU0|A0A452FDU0_CAPHI	37.097	62	36	1	105	166	208	266	0.002	43.9
sp|Q9H609|ZN576_HUMAN	tr|J9P0N7|J9P0N7_CANLF	37.113	97	41	3	71	167	436	512	4.28e-10	62.8
sp|Q9H609|ZN576_HUMAN	tr|J9P0N7|J9P0N7_CANLF	34.000	100	46	3	71	170	261	340	2.95e-07	54.7
sp|Q9H609|ZN576_HUMAN	tr|J9P0N7|J9P0N7_CANLF	31.959	97	50	2	71	167	81	161	7.02e-07	53.5
sp|Q9H609|ZN576_HUMAN	tr|J9P0N7|J9P0N7_CANLF	31.959	97	50	2	71	167	109	189	5.59e-06	50.8
sp|Q9H609|ZN576_HUMAN	tr|J9P0N7|J9P0N7_CANLF	34.409	93	50	4	84	169	46	134	0.002	43.1
sp|Q9H609|ZN576_HUMAN	tr|J9P0N7|J9P0N7_CANLF	36.842	57	33	1	109	165	258	311	0.038	39.7
sp|Q9H609|ZN576_HUMAN	tr|A0A1L8FQ50|A0A1L8FQ50_XENLA	30.172	116	61	3	71	170	45	156	4.29e-10	62.0
sp|Q9H609|ZN576_HUMAN	tr|A0A1L8FQ50|A0A1L8FQ50_XENLA	30.208	96	51	2	71	166	17	96	1.66e-06	52.0
sp|Q9H609|ZN576_HUMAN	tr|A0A1L8FQ50|A0A1L8FQ50_XENLA	30.769	91	47	2	71	161	129	203	2.12e-05	48.5
sp|Q9H609|ZN576_HUMAN	tr|A0A1L8FQ50|A0A1L8FQ50_XENLA	28.455	123	63	4	36	158	131	228	0.017	40.4
sp|Q9H609|ZN576_HUMAN	tr|A0A384DLS3|A0A384DLS3_URSMA	29.167	168	88	5	10	166	289	436	4.30e-10	62.8
sp|Q9H609|ZN576_HUMAN	tr|A0A384DLS3|A0A384DLS3_URSMA	31.683	101	53	2	66	166	462	546	1.71e-08	58.2
sp|Q9H609|ZN576_HUMAN	tr|A0A384DLS3|A0A384DLS3_URSMA	31.731	104	55	3	71	161	413	513	1.70e-07	55.5
sp|Q9H609|ZN576_HUMAN	tr|A0A384DLS3|A0A384DLS3_URSMA	35.955	89	41	2	73	161	581	653	2.49e-07	54.7
sp|Q9H609|ZN576_HUMAN	tr|A0A384DLS3|A0A384DLS3_URSMA	34.737	95	46	2	71	165	635	713	1.21e-06	52.8
sp|Q9H609|ZN576_HUMAN	tr|A0A384DLS3|A0A384DLS3_URSMA	30.233	86	44	2	71	156	607	676	2.19e-05	49.3
sp|Q9H609|ZN576_HUMAN	tr|A0A384DLS3|A0A384DLS3_URSMA	29.348	92	49	2	70	161	550	625	2.17e-04	46.2
sp|Q9H609|ZN576_HUMAN	tr|A0A1L8FQ67|A0A1L8FQ67_XENLA	39.583	96	42	3	71	166	535	614	4.31e-10	62.8
sp|Q9H609|ZN576_HUMAN	tr|A0A1L8FQ67|A0A1L8FQ67_XENLA	34.066	91	44	2	71	161	479	553	1.66e-07	55.5
sp|Q9H609|ZN576_HUMAN	tr|A0A1L8FQ67|A0A1L8FQ67_XENLA	35.821	134	60	6	36	169	369	476	1.72e-07	55.5
sp|Q9H609|ZN576_HUMAN	tr|A0A1L8FQ67|A0A1L8FQ67_XENLA	34.375	96	47	2	71	166	451	530	6.35e-07	53.5
sp|Q9H609|ZN576_HUMAN	tr|A0A1L8FQ67|A0A1L8FQ67_XENLA	32.292	96	49	2	71	166	45	124	3.94e-06	51.2
sp|Q9H609|ZN576_HUMAN	tr|A0A1L8FQ67|A0A1L8FQ67_XENLA	32.456	114	58	4	71	169	283	392	8.84e-06	50.4
sp|Q9H609|ZN576_HUMAN	tr|A0A1L8FQ67|A0A1L8FQ67_XENLA	30.909	110	56	3	61	166	157	250	6.35e-05	47.8
sp|Q9H609|ZN576_HUMAN	tr|A0A1L8FQ67|A0A1L8FQ67_XENLA	30.303	132	61	4	33	161	310	413	6.53e-05	47.8
sp|Q9H609|ZN576_HUMAN	tr|A0A1L8FQ67|A0A1L8FQ67_XENLA	33.333	72	41	2	95	166	4	68	1.16e-04	47.0
sp|Q9H609|ZN576_HUMAN	tr|A0A1L8FQ67|A0A1L8FQ67_XENLA	28.125	96	53	2	71	166	255	334	3.11e-04	45.8
sp|Q9H609|ZN576_HUMAN	tr|A0A1L8FQ67|A0A1L8FQ67_XENLA	27.000	100	67	3	71	168	129	224	8.78e-04	44.7
sp|Q9H609|ZN576_HUMAN	tr|A0A1L8FQ67|A0A1L8FQ67_XENLA	27.273	110	56	2	71	169	101	197	0.074	38.9
sp|Q9H609|ZN576_HUMAN	tr|A0A1L8FQ67|A0A1L8FQ67_XENLA	36.364	55	29	2	116	170	662	710	5.7	33.1
sp|Q9H609|ZN576_HUMAN	tr|A0A2K5LEJ5|A0A2K5LEJ5_CERAT	31.061	132	66	4	35	166	204	310	4.31e-10	62.8
sp|Q9H609|ZN576_HUMAN	tr|A0A2K5LEJ5|A0A2K5LEJ5_CERAT	32.292	96	49	2	71	166	343	422	1.54e-08	58.2
sp|Q9H609|ZN576_HUMAN	tr|A0A2K5LEJ5|A0A2K5LEJ5_CERAT	35.955	89	41	2	73	161	457	529	2.05e-07	55.1
sp|Q9H609|ZN576_HUMAN	tr|A0A2K5LEJ5|A0A2K5LEJ5_CERAT	30.189	106	56	3	71	161	287	389	2.67e-07	54.7
sp|Q9H609|ZN576_HUMAN	tr|A0A2K5LEJ5|A0A2K5LEJ5_CERAT	33.684	95	47	2	71	165	511	589	4.31e-06	51.2
sp|Q9H609|ZN576_HUMAN	tr|A0A2K5LEJ5|A0A2K5LEJ5_CERAT	29.348	92	49	2	70	161	426	501	2.04e-04	46.2
sp|Q9H609|ZN576_HUMAN	tr|A0A2K5LEJ5|A0A2K5LEJ5_CERAT	38.333	60	34	1	107	166	198	254	6.52e-04	44.7
sp|Q9H609|ZN576_HUMAN	tr|A0A1S3FRT9|A0A1S3FRT9_DIPOR	36.082	97	46	2	71	167	330	410	4.34e-10	62.8
sp|Q9H609|ZN576_HUMAN	tr|A0A1S3FRT9|A0A1S3FRT9_DIPOR	30.818	159	72	5	3	161	424	544	2.19e-09	60.8
sp|Q9H609|ZN576_HUMAN	tr|A0A1S3FRT9|A0A1S3FRT9_DIPOR	32.967	91	45	2	71	161	162	236	4.09e-06	51.2
sp|Q9H609|ZN576_HUMAN	tr|A0A1S3FRT9|A0A1S3FRT9_DIPOR	28.302	106	54	3	73	161	388	488	1.38e-05	49.7
sp|Q9H609|ZN576_HUMAN	tr|A0A1S3FRT9|A0A1S3FRT9_DIPOR	29.670	91	48	2	71	161	274	348	1.20e-04	47.0
sp|Q9H609|ZN576_HUMAN	tr|A0A1S3FRT9|A0A1S3FRT9_DIPOR	29.787	94	53	1	73	166	528	608	1.29e-04	47.0
sp|Q9H609|ZN576_HUMAN	tr|A0A1S3FRT9|A0A1S3FRT9_DIPOR	26.515	132	72	4	35	166	163	269	2.57e-04	46.2
sp|Q9H609|ZN576_HUMAN	tr|A0A1S3FRT9|A0A1S3FRT9_DIPOR	28.346	127	66	4	35	161	191	292	3.39e-04	45.8
sp|Q9H609|ZN576_HUMAN	tr|A0A1S3FRT9|A0A1S3FRT9_DIPOR	28.421	95	48	3	73	167	136	210	0.005	42.4
sp|Q9H609|ZN576_HUMAN	tr|A0A2Y9FJE6|A0A2Y9FJE6_PHYMC	36.082	97	46	2	71	167	344	424	4.40e-10	62.8
sp|Q9H609|ZN576_HUMAN	tr|A0A2Y9FJE6|A0A2Y9FJE6_PHYMC	30.818	159	72	5	3	161	438	558	1.78e-09	61.2
sp|Q9H609|ZN576_HUMAN	tr|A0A2Y9FJE6|A0A2Y9FJE6_PHYMC	32.967	91	45	2	71	161	176	250	4.39e-06	51.2
sp|Q9H609|ZN576_HUMAN	tr|A0A2Y9FJE6|A0A2Y9FJE6_PHYMC	26.923	104	58	2	73	161	402	502	2.02e-05	49.3
sp|Q9H609|ZN576_HUMAN	tr|A0A2Y9FJE6|A0A2Y9FJE6_PHYMC	29.670	91	48	2	71	161	288	362	1.19e-04	47.0
sp|Q9H609|ZN576_HUMAN	tr|A0A2Y9FJE6|A0A2Y9FJE6_PHYMC	26.515	132	72	4	35	166	177	283	2.63e-04	45.8
sp|Q9H609|ZN576_HUMAN	tr|A0A2Y9FJE6|A0A2Y9FJE6_PHYMC	28.346	127	66	4	35	161	205	306	3.53e-04	45.4
sp|Q9H609|ZN576_HUMAN	tr|A0A2Y9FJE6|A0A2Y9FJE6_PHYMC	29.787	94	53	1	73	166	542	622	4.82e-04	45.1
sp|Q9H609|ZN576_HUMAN	tr|A0A2Y9FJE6|A0A2Y9FJE6_PHYMC	28.421	95	48	3	73	167	150	224	0.005	42.4
sp|Q9H609|ZN576_HUMAN	tr|U3KN11|U3KN11_RABIT	30.534	131	66	4	35	165	350	455	4.43e-10	62.8
sp|Q9H609|ZN576_HUMAN	tr|U3KN11|U3KN11_RABIT	30.769	91	47	2	71	161	321	395	2.11e-07	55.1
sp|Q9H609|ZN576_HUMAN	tr|U3KN11|U3KN11_RABIT	32.967	91	45	3	71	161	293	367	2.30e-07	54.7
sp|Q9H609|ZN576_HUMAN	tr|U3KN11|U3KN11_RABIT	32.609	92	46	2	70	161	236	311	2.48e-07	54.7
sp|Q9H609|ZN576_HUMAN	tr|U3KN11|U3KN11_RABIT	32.967	91	45	3	71	161	405	479	7.22e-05	47.8
sp|Q9H609|ZN576_HUMAN	tr|U3KN11|U3KN11_RABIT	31.884	69	40	2	93	161	222	283	0.003	42.7
sp|Q9H609|ZN576_HUMAN	tr|U3KN11|U3KN11_RABIT	26.471	102	53	3	35	136	406	485	1.6	34.7
sp|Q9H609|ZN576_HUMAN	tr|A0A5F4C1V4|A0A5F4C1V4_CANLF	36.082	97	46	2	71	167	332	412	4.47e-10	62.8
sp|Q9H609|ZN576_HUMAN	tr|A0A5F4C1V4|A0A5F4C1V4_CANLF	30.818	159	72	5	3	161	426	546	1.69e-09	61.2
sp|Q9H609|ZN576_HUMAN	tr|A0A5F4C1V4|A0A5F4C1V4_CANLF	34.066	91	44	2	71	161	164	238	1.19e-06	52.8
sp|Q9H609|ZN576_HUMAN	tr|A0A5F4C1V4|A0A5F4C1V4_CANLF	26.923	104	58	2	73	161	390	490	1.94e-05	49.3
sp|Q9H609|ZN576_HUMAN	tr|A0A5F4C1V4|A0A5F4C1V4_CANLF	29.670	91	48	2	71	161	276	350	1.26e-04	47.0
sp|Q9H609|ZN576_HUMAN	tr|A0A5F4C1V4|A0A5F4C1V4_CANLF	28.346	127	66	4	35	161	193	294	3.58e-04	45.4
sp|Q9H609|ZN576_HUMAN	tr|A0A5F4C1V4|A0A5F4C1V4_CANLF	29.787	94	53	1	73	166	530	610	3.72e-04	45.4
sp|Q9H609|ZN576_HUMAN	tr|A0A5F4C1V4|A0A5F4C1V4_CANLF	28.421	95	48	3	73	167	138	212	0.005	42.4
sp|Q9H609|ZN576_HUMAN	tr|A0A5G3LE92|A0A5G3LE92_XENTR	34.343	99	49	2	71	169	361	443	4.52e-10	62.8
sp|Q9H609|ZN576_HUMAN	tr|A0A5G3LE92|A0A5G3LE92_XENTR	31.633	98	51	2	69	166	275	356	1.35e-07	55.5
sp|Q9H609|ZN576_HUMAN	tr|A0A5G3LE92|A0A5G3LE92_XENTR	32.967	91	45	2	71	161	305	379	1.37e-07	55.5
sp|Q9H609|ZN576_HUMAN	tr|A0A5G3LE92|A0A5G3LE92_XENTR	29.167	96	52	2	71	166	221	300	2.13e-04	46.2
sp|Q9H609|ZN576_HUMAN	tr|A0A5G3LE92|A0A5G3LE92_XENTR	30.208	96	51	2	71	166	53	132	0.004	42.4
sp|Q9H609|ZN576_HUMAN	tr|A0A5G3LE92|A0A5G3LE92_XENTR	23.358	137	63	3	71	166	109	244	0.015	40.8
sp|Q9H609|ZN576_HUMAN	tr|A0A5G3LE92|A0A5G3LE92_XENTR	33.333	66	40	2	101	166	43	104	0.75	35.8
sp|Q9H609|ZN576_HUMAN	tr|H2PSX1|H2PSX1_PONAB	36.082	97	46	2	71	167	344	424	4.53e-10	62.8
sp|Q9H609|ZN576_HUMAN	tr|H2PSX1|H2PSX1_PONAB	30.818	159	72	5	3	161	438	558	2.06e-09	60.8
sp|Q9H609|ZN576_HUMAN	tr|H2PSX1|H2PSX1_PONAB	32.967	91	45	2	71	161	176	250	4.23e-06	51.2
sp|Q9H609|ZN576_HUMAN	tr|H2PSX1|H2PSX1_PONAB	26.923	104	58	2	73	161	402	502	2.01e-05	49.3
sp|Q9H609|ZN576_HUMAN	tr|H2PSX1|H2PSX1_PONAB	29.670	91	48	2	71	161	288	362	1.19e-04	47.0
sp|Q9H609|ZN576_HUMAN	tr|H2PSX1|H2PSX1_PONAB	26.515	132	72	4	35	166	177	283	2.61e-04	45.8
sp|Q9H609|ZN576_HUMAN	tr|H2PSX1|H2PSX1_PONAB	28.346	127	66	4	35	161	205	306	3.50e-04	45.8
sp|Q9H609|ZN576_HUMAN	tr|H2PSX1|H2PSX1_PONAB	29.787	94	53	1	73	166	542	622	3.50e-04	45.8
sp|Q9H609|ZN576_HUMAN	tr|H2PSX1|H2PSX1_PONAB	28.421	95	48	3	73	167	150	224	0.005	42.4
sp|Q9H609|ZN576_HUMAN	tr|H2R6I1|H2R6I1_PANTR	36.082	97	46	2	71	167	344	424	4.53e-10	62.8
sp|Q9H609|ZN576_HUMAN	tr|H2R6I1|H2R6I1_PANTR	30.818	159	72	5	3	161	438	558	2.06e-09	60.8
sp|Q9H609|ZN576_HUMAN	tr|H2R6I1|H2R6I1_PANTR	32.967	91	45	2	71	161	176	250	4.23e-06	51.2
sp|Q9H609|ZN576_HUMAN	tr|H2R6I1|H2R6I1_PANTR	26.923	104	58	2	73	161	402	502	2.01e-05	49.3
sp|Q9H609|ZN576_HUMAN	tr|H2R6I1|H2R6I1_PANTR	29.670	91	48	2	71	161	288	362	1.19e-04	47.0
sp|Q9H609|ZN576_HUMAN	tr|H2R6I1|H2R6I1_PANTR	26.515	132	72	4	35	166	177	283	2.61e-04	45.8
sp|Q9H609|ZN576_HUMAN	tr|H2R6I1|H2R6I1_PANTR	28.346	127	66	4	35	161	205	306	3.50e-04	45.8
sp|Q9H609|ZN576_HUMAN	tr|H2R6I1|H2R6I1_PANTR	29.787	94	53	1	73	166	542	622	3.50e-04	45.8
sp|Q9H609|ZN576_HUMAN	tr|H2R6I1|H2R6I1_PANTR	28.421	95	48	3	73	167	150	224	0.005	42.4
sp|Q9H609|ZN576_HUMAN	tr|A0A2R9AYB6|A0A2R9AYB6_PANPA	36.082	97	46	2	71	167	344	424	4.53e-10	62.8
sp|Q9H609|ZN576_HUMAN	tr|A0A2R9AYB6|A0A2R9AYB6_PANPA	30.818	159	72	5	3	161	438	558	2.06e-09	60.8
sp|Q9H609|ZN576_HUMAN	tr|A0A2R9AYB6|A0A2R9AYB6_PANPA	32.967	91	45	2	71	161	176	250	4.23e-06	51.2
sp|Q9H609|ZN576_HUMAN	tr|A0A2R9AYB6|A0A2R9AYB6_PANPA	26.923	104	58	2	73	161	402	502	2.01e-05	49.3
sp|Q9H609|ZN576_HUMAN	tr|A0A2R9AYB6|A0A2R9AYB6_PANPA	29.670	91	48	2	71	161	288	362	1.19e-04	47.0
sp|Q9H609|ZN576_HUMAN	tr|A0A2R9AYB6|A0A2R9AYB6_PANPA	26.515	132	72	4	35	166	177	283	2.61e-04	45.8
sp|Q9H609|ZN576_HUMAN	tr|A0A2R9AYB6|A0A2R9AYB6_PANPA	28.346	127	66	4	35	161	205	306	3.50e-04	45.8
sp|Q9H609|ZN576_HUMAN	tr|A0A2R9AYB6|A0A2R9AYB6_PANPA	29.787	94	53	1	73	166	542	622	3.50e-04	45.8
sp|Q9H609|ZN576_HUMAN	tr|A0A2R9AYB6|A0A2R9AYB6_PANPA	28.421	95	48	3	73	167	150	224	0.005	42.4
sp|Q9H609|ZN576_HUMAN	sp|O75820|ZN189_HUMAN	36.082	97	46	2	71	167	344	424	4.53e-10	62.8
sp|Q9H609|ZN576_HUMAN	sp|O75820|ZN189_HUMAN	30.818	159	72	5	3	161	438	558	2.06e-09	60.8
sp|Q9H609|ZN576_HUMAN	sp|O75820|ZN189_HUMAN	32.967	91	45	2	71	161	176	250	4.23e-06	51.2
sp|Q9H609|ZN576_HUMAN	sp|O75820|ZN189_HUMAN	26.923	104	58	2	73	161	402	502	2.01e-05	49.3
sp|Q9H609|ZN576_HUMAN	sp|O75820|ZN189_HUMAN	29.670	91	48	2	71	161	288	362	1.19e-04	47.0
sp|Q9H609|ZN576_HUMAN	sp|O75820|ZN189_HUMAN	26.515	132	72	4	35	166	177	283	2.61e-04	45.8
sp|Q9H609|ZN576_HUMAN	sp|O75820|ZN189_HUMAN	28.346	127	66	4	35	161	205	306	3.50e-04	45.8
sp|Q9H609|ZN576_HUMAN	sp|O75820|ZN189_HUMAN	29.787	94	53	1	73	166	542	622	3.50e-04	45.8
sp|Q9H609|ZN576_HUMAN	sp|O75820|ZN189_HUMAN	28.421	95	48	3	73	167	150	224	0.005	42.4
sp|Q9H609|ZN576_HUMAN	tr|G3QM58|G3QM58_GORGO	36.082	97	46	2	71	167	344	424	4.53e-10	62.8
sp|Q9H609|ZN576_HUMAN	tr|G3QM58|G3QM58_GORGO	30.818	159	72	5	3	161	438	558	2.06e-09	60.8
sp|Q9H609|ZN576_HUMAN	tr|G3QM58|G3QM58_GORGO	32.967	91	45	2	71	161	176	250	4.23e-06	51.2
sp|Q9H609|ZN576_HUMAN	tr|G3QM58|G3QM58_GORGO	26.923	104	58	2	73	161	402	502	2.01e-05	49.3
sp|Q9H609|ZN576_HUMAN	tr|G3QM58|G3QM58_GORGO	29.670	91	48	2	71	161	288	362	1.19e-04	47.0
sp|Q9H609|ZN576_HUMAN	tr|G3QM58|G3QM58_GORGO	26.515	132	72	4	35	166	177	283	2.61e-04	45.8
sp|Q9H609|ZN576_HUMAN	tr|G3QM58|G3QM58_GORGO	28.346	127	66	4	35	161	205	306	3.50e-04	45.8
sp|Q9H609|ZN576_HUMAN	tr|G3QM58|G3QM58_GORGO	29.787	94	53	1	73	166	542	622	3.50e-04	45.8
sp|Q9H609|ZN576_HUMAN	tr|G3QM58|G3QM58_GORGO	28.421	95	48	3	73	167	150	224	0.005	42.4
sp|Q9H609|ZN576_HUMAN	tr|L5KMT1|L5KMT1_PTEAL	36.082	97	46	2	71	167	330	410	4.55e-10	62.8
sp|Q9H609|ZN576_HUMAN	tr|L5KMT1|L5KMT1_PTEAL	30.818	159	72	5	3	161	424	544	3.27e-09	60.5
sp|Q9H609|ZN576_HUMAN	tr|L5KMT1|L5KMT1_PTEAL	32.967	91	45	2	71	161	162	236	4.41e-06	51.2
sp|Q9H609|ZN576_HUMAN	tr|L5KMT1|L5KMT1_PTEAL	26.923	104	58	2	73	161	388	488	3.09e-05	48.9
sp|Q9H609|ZN576_HUMAN	tr|L5KMT1|L5KMT1_PTEAL	27.273	132	71	4	35	166	163	269	1.10e-04	47.0
sp|Q9H609|ZN576_HUMAN	tr|L5KMT1|L5KMT1_PTEAL	29.670	91	48	2	71	161	274	348	1.30e-04	47.0
sp|Q9H609|ZN576_HUMAN	tr|L5KMT1|L5KMT1_PTEAL	29.787	94	53	1	73	166	528	608	3.62e-04	45.4
sp|Q9H609|ZN576_HUMAN	tr|L5KMT1|L5KMT1_PTEAL	28.346	127	66	4	35	161	191	292	4.45e-04	45.4
sp|Q9H609|ZN576_HUMAN	tr|L5KMT1|L5KMT1_PTEAL	28.421	95	48	3	73	167	136	210	0.005	42.4
sp|Q9H609|ZN576_HUMAN	tr|M3Y6A2|M3Y6A2_MUSPF	36.082	97	46	2	71	167	330	410	4.55e-10	62.8
sp|Q9H609|ZN576_HUMAN	tr|M3Y6A2|M3Y6A2_MUSPF	30.818	159	72	5	3	161	424	544	1.74e-09	61.2
sp|Q9H609|ZN576_HUMAN	tr|M3Y6A2|M3Y6A2_MUSPF	32.967	91	45	2	71	161	162	236	4.29e-06	51.2
sp|Q9H609|ZN576_HUMAN	tr|M3Y6A2|M3Y6A2_MUSPF	26.923	104	58	2	73	161	388	488	1.87e-05	49.3
sp|Q9H609|ZN576_HUMAN	tr|M3Y6A2|M3Y6A2_MUSPF	30.851	94	52	1	73	166	528	608	9.72e-05	47.4
sp|Q9H609|ZN576_HUMAN	tr|M3Y6A2|M3Y6A2_MUSPF	29.670	91	48	2	71	161	274	348	1.25e-04	47.0
sp|Q9H609|ZN576_HUMAN	tr|M3Y6A2|M3Y6A2_MUSPF	28.346	127	66	4	35	161	191	292	3.83e-04	45.4
sp|Q9H609|ZN576_HUMAN	tr|M3Y6A2|M3Y6A2_MUSPF	28.421	95	48	3	73	167	136	210	0.005	42.4
sp|Q9H609|ZN576_HUMAN	tr|A0A2I3MKL0|A0A2I3MKL0_PAPAN	31.061	132	66	4	35	166	205	311	4.57e-10	62.8
sp|Q9H609|ZN576_HUMAN	tr|A0A2I3MKL0|A0A2I3MKL0_PAPAN	32.292	96	49	2	71	166	344	423	1.56e-08	58.2
sp|Q9H609|ZN576_HUMAN	tr|A0A2I3MKL0|A0A2I3MKL0_PAPAN	31.132	106	55	3	71	161	288	390	6.65e-08	56.6
sp|Q9H609|ZN576_HUMAN	tr|A0A2I3MKL0|A0A2I3MKL0_PAPAN	35.955	89	41	2	73	161	458	530	2.15e-07	55.1
sp|Q9H609|ZN576_HUMAN	tr|A0A2I3MKL0|A0A2I3MKL0_PAPAN	33.684	95	47	2	71	165	512	590	4.47e-06	51.2
sp|Q9H609|ZN576_HUMAN	tr|A0A2I3MKL0|A0A2I3MKL0_PAPAN	29.348	92	49	2	70	161	427	502	2.06e-04	46.2
sp|Q9H609|ZN576_HUMAN	tr|A0A2I3MKL0|A0A2I3MKL0_PAPAN	38.333	60	34	1	107	166	199	255	6.58e-04	44.7
sp|Q9H609|ZN576_HUMAN	tr|A0A2Y9DCV7|A0A2Y9DCV7_TRIMA	36.082	97	46	2	71	167	344	424	4.57e-10	62.8
sp|Q9H609|ZN576_HUMAN	tr|A0A2Y9DCV7|A0A2Y9DCV7_TRIMA	30.818	159	72	5	3	161	438	558	2.07e-09	60.8
sp|Q9H609|ZN576_HUMAN	tr|A0A2Y9DCV7|A0A2Y9DCV7_TRIMA	31.868	91	46	2	71	161	176	250	8.46e-06	50.4
sp|Q9H609|ZN576_HUMAN	tr|A0A2Y9DCV7|A0A2Y9DCV7_TRIMA	26.923	104	58	2	73	161	402	502	2.10e-05	49.3
sp|Q9H609|ZN576_HUMAN	tr|A0A2Y9DCV7|A0A2Y9DCV7_TRIMA	29.670	91	48	2	71	161	288	362	1.22e-04	47.0
sp|Q9H609|ZN576_HUMAN	tr|A0A2Y9DCV7|A0A2Y9DCV7_TRIMA	29.167	96	52	2	71	166	204	283	1.44e-04	46.6
sp|Q9H609|ZN576_HUMAN	tr|A0A2Y9DCV7|A0A2Y9DCV7_TRIMA	28.346	127	66	4	35	161	205	306	3.66e-04	45.4
sp|Q9H609|ZN576_HUMAN	tr|A0A2Y9DCV7|A0A2Y9DCV7_TRIMA	29.787	94	53	1	73	166	542	622	4.47e-04	45.4
sp|Q9H609|ZN576_HUMAN	tr|A0A2Y9DCV7|A0A2Y9DCV7_TRIMA	28.421	95	48	3	73	167	150	224	0.011	41.2
sp|Q9H609|ZN576_HUMAN	tr|A0A2K6L7C7|A0A2K6L7C7_RHIBE	36.082	97	46	2	71	167	344	424	4.57e-10	62.8
sp|Q9H609|ZN576_HUMAN	tr|A0A2K6L7C7|A0A2K6L7C7_RHIBE	30.818	159	72	5	3	161	438	558	2.22e-09	60.8
sp|Q9H609|ZN576_HUMAN	tr|A0A2K6L7C7|A0A2K6L7C7_RHIBE	32.967	91	45	2	71	161	176	250	4.27e-06	51.2
sp|Q9H609|ZN576_HUMAN	tr|A0A2K6L7C7|A0A2K6L7C7_RHIBE	26.923	104	58	2	73	161	402	502	2.08e-05	49.3
sp|Q9H609|ZN576_HUMAN	tr|A0A2K6L7C7|A0A2K6L7C7_RHIBE	30.851	94	52	1	73	166	542	622	1.04e-04	47.4
sp|Q9H609|ZN576_HUMAN	tr|A0A2K6L7C7|A0A2K6L7C7_RHIBE	29.670	91	48	2	71	161	288	362	1.25e-04	47.0
sp|Q9H609|ZN576_HUMAN	tr|A0A2K6L7C7|A0A2K6L7C7_RHIBE	26.515	132	72	4	35	166	177	283	2.63e-04	45.8
sp|Q9H609|ZN576_HUMAN	tr|A0A2K6L7C7|A0A2K6L7C7_RHIBE	28.346	127	66	4	35	161	205	306	3.70e-04	45.4
sp|Q9H609|ZN576_HUMAN	tr|A0A2K6L7C7|A0A2K6L7C7_RHIBE	28.421	95	48	3	73	167	150	224	0.005	42.4
sp|Q9H609|ZN576_HUMAN	tr|M3XCH6|M3XCH6_FELCA	36.082	97	46	2	71	167	344	424	4.57e-10	62.8
sp|Q9H609|ZN576_HUMAN	tr|M3XCH6|M3XCH6_FELCA	30.818	159	72	5	3	161	438	558	1.96e-09	60.8
sp|Q9H609|ZN576_HUMAN	tr|M3XCH6|M3XCH6_FELCA	32.967	91	45	2	71	161	176	250	4.31e-06	51.2
sp|Q9H609|ZN576_HUMAN	tr|M3XCH6|M3XCH6_FELCA	26.923	104	58	2	73	161	402	502	2.02e-05	49.3
sp|Q9H609|ZN576_HUMAN	tr|M3XCH6|M3XCH6_FELCA	29.670	91	48	2	71	161	288	362	1.22e-04	47.0
sp|Q9H609|ZN576_HUMAN	tr|M3XCH6|M3XCH6_FELCA	29.787	94	53	1	73	166	542	622	2.40e-04	46.2
sp|Q9H609|ZN576_HUMAN	tr|M3XCH6|M3XCH6_FELCA	26.515	132	72	4	35	166	177	283	2.66e-04	45.8
sp|Q9H609|ZN576_HUMAN	tr|M3XCH6|M3XCH6_FELCA	28.346	127	66	4	35	161	205	306	3.53e-04	45.4
sp|Q9H609|ZN576_HUMAN	tr|M3XCH6|M3XCH6_FELCA	28.421	95	48	3	73	167	150	224	0.005	42.4
sp|Q9H609|ZN576_HUMAN	tr|A0A2K5C234|A0A2K5C234_AOTNA	36.082	97	46	2	71	167	330	410	4.64e-10	62.8
sp|Q9H609|ZN576_HUMAN	tr|A0A2K5C234|A0A2K5C234_AOTNA	30.818	159	72	5	3	161	424	544	3.50e-09	60.1
sp|Q9H609|ZN576_HUMAN	tr|A0A2K5C234|A0A2K5C234_AOTNA	32.967	91	45	2	71	161	162	236	4.29e-06	51.2
sp|Q9H609|ZN576_HUMAN	tr|A0A2K5C234|A0A2K5C234_AOTNA	26.923	104	58	2	73	161	388	488	2.53e-05	48.9
sp|Q9H609|ZN576_HUMAN	tr|A0A2K5C234|A0A2K5C234_AOTNA	29.670	91	48	2	71	161	274	348	1.24e-04	47.0
sp|Q9H609|ZN576_HUMAN	tr|A0A2K5C234|A0A2K5C234_AOTNA	29.787	94	53	1	73	166	528	608	3.38e-04	45.8
sp|Q9H609|ZN576_HUMAN	tr|A0A2K5C234|A0A2K5C234_AOTNA	28.346	127	66	4	35	161	191	292	4.01e-04	45.4
sp|Q9H609|ZN576_HUMAN	tr|A0A2K5C234|A0A2K5C234_AOTNA	28.421	95	48	3	73	167	136	210	0.005	42.4
sp|Q9H609|ZN576_HUMAN	tr|A0A2K5C234|A0A2K5C234_AOTNA	31.818	66	35	1	71	136	554	609	0.008	41.6
sp|Q9H609|ZN576_HUMAN	tr|A0A2K6F8V6|A0A2K6F8V6_PROCO	36.082	97	46	2	71	167	343	423	4.66e-10	62.8
sp|Q9H609|ZN576_HUMAN	tr|A0A2K6F8V6|A0A2K6F8V6_PROCO	30.818	159	72	5	3	161	437	557	2.07e-09	60.8
sp|Q9H609|ZN576_HUMAN	tr|A0A2K6F8V6|A0A2K6F8V6_PROCO	32.967	91	45	2	71	161	175	249	4.35e-06	51.2
sp|Q9H609|ZN576_HUMAN	tr|A0A2K6F8V6|A0A2K6F8V6_PROCO	26.923	104	58	2	73	161	401	501	2.06e-05	49.3
sp|Q9H609|ZN576_HUMAN	tr|A0A2K6F8V6|A0A2K6F8V6_PROCO	29.670	91	48	2	71	161	287	361	1.27e-04	47.0
sp|Q9H609|ZN576_HUMAN	tr|A0A2K6F8V6|A0A2K6F8V6_PROCO	26.515	132	72	4	35	166	176	282	2.79e-04	45.8
sp|Q9H609|ZN576_HUMAN	tr|A0A2K6F8V6|A0A2K6F8V6_PROCO	28.346	127	66	4	35	161	204	305	3.73e-04	45.4
sp|Q9H609|ZN576_HUMAN	tr|A0A2K6F8V6|A0A2K6F8V6_PROCO	29.787	94	53	1	73	166	541	621	5.82e-04	45.1
sp|Q9H609|ZN576_HUMAN	tr|A0A2K6F8V6|A0A2K6F8V6_PROCO	28.421	95	48	3	73	167	149	223	0.005	42.4
sp|Q9H609|ZN576_HUMAN	tr|A0A1U7TYU1|A0A1U7TYU1_TARSY	36.082	97	46	2	71	167	344	424	4.66e-10	62.8
sp|Q9H609|ZN576_HUMAN	tr|A0A1U7TYU1|A0A1U7TYU1_TARSY	30.818	159	72	5	3	161	438	558	2.09e-09	60.8
sp|Q9H609|ZN576_HUMAN	tr|A0A1U7TYU1|A0A1U7TYU1_TARSY	32.967	91	45	2	71	161	176	250	4.56e-06	51.2
sp|Q9H609|ZN576_HUMAN	tr|A0A1U7TYU1|A0A1U7TYU1_TARSY	26.923	104	58	2	73	161	402	502	2.25e-05	49.3
sp|Q9H609|ZN576_HUMAN	tr|A0A1U7TYU1|A0A1U7TYU1_TARSY	29.670	91	48	2	71	161	288	362	1.31e-04	47.0
sp|Q9H609|ZN576_HUMAN	tr|A0A1U7TYU1|A0A1U7TYU1_TARSY	26.515	132	72	4	35	166	177	283	2.76e-04	45.8
sp|Q9H609|ZN576_HUMAN	tr|A0A1U7TYU1|A0A1U7TYU1_TARSY	29.787	94	53	1	73	166	542	622	3.46e-04	45.8
sp|Q9H609|ZN576_HUMAN	tr|A0A1U7TYU1|A0A1U7TYU1_TARSY	28.346	127	66	4	35	161	205	306	3.81e-04	45.4
sp|Q9H609|ZN576_HUMAN	tr|A0A1U7TYU1|A0A1U7TYU1_TARSY	28.421	95	48	3	73	167	150	224	0.005	42.4
sp|Q9H609|ZN576_HUMAN	tr|G1L1C1|G1L1C1_AILME	36.082	97	46	2	71	167	344	424	4.66e-10	62.8
sp|Q9H609|ZN576_HUMAN	tr|G1L1C1|G1L1C1_AILME	30.818	159	72	5	3	161	438	558	2.04e-09	60.8
sp|Q9H609|ZN576_HUMAN	tr|G1L1C1|G1L1C1_AILME	32.967	91	45	2	71	161	176	250	4.52e-06	51.2
sp|Q9H609|ZN576_HUMAN	tr|G1L1C1|G1L1C1_AILME	26.923	104	58	2	73	161	402	502	2.12e-05	49.3
sp|Q9H609|ZN576_HUMAN	tr|G1L1C1|G1L1C1_AILME	29.670	91	48	2	71	161	288	362	1.25e-04	47.0
sp|Q9H609|ZN576_HUMAN	tr|G1L1C1|G1L1C1_AILME	26.515	132	72	4	35	166	177	283	2.71e-04	45.8
sp|Q9H609|ZN576_HUMAN	tr|G1L1C1|G1L1C1_AILME	29.787	94	53	1	73	166	542	622	3.60e-04	45.4
sp|Q9H609|ZN576_HUMAN	tr|G1L1C1|G1L1C1_AILME	28.346	127	66	4	35	161	205	306	3.63e-04	45.4
sp|Q9H609|ZN576_HUMAN	tr|G1L1C1|G1L1C1_AILME	28.421	95	48	3	73	167	150	224	0.005	42.4
sp|Q9H609|ZN576_HUMAN	tr|H9G4G8|H9G4G8_ANOCA	32.903	155	72	6	14	166	123	247	4.67e-10	62.8
sp|Q9H609|ZN576_HUMAN	tr|H9G4G8|H9G4G8_ANOCA	30.303	132	67	4	35	166	309	415	2.00e-09	60.8
sp|Q9H609|ZN576_HUMAN	tr|H9G4G8|H9G4G8_ANOCA	31.298	131	65	4	36	166	30	135	3.79e-09	60.1
sp|Q9H609|ZN576_HUMAN	tr|H9G4G8|H9G4G8_ANOCA	30.405	148	74	5	35	166	197	331	4.26e-09	60.1
sp|Q9H609|ZN576_HUMAN	tr|H9G4G8|H9G4G8_ANOCA	29.545	132	68	5	35	166	365	471	5.35e-09	59.7
sp|Q9H609|ZN576_HUMAN	tr|H9G4G8|H9G4G8_ANOCA	30.303	132	67	4	35	166	85	191	3.69e-08	57.4
sp|Q9H609|ZN576_HUMAN	tr|H9G4G8|H9G4G8_ANOCA	31.818	132	65	4	35	166	169	275	6.86e-08	56.6
sp|Q9H609|ZN576_HUMAN	tr|H9G4G8|H9G4G8_ANOCA	33.333	96	48	2	71	166	28	107	1.92e-07	55.1
sp|Q9H609|ZN576_HUMAN	tr|H9G4G8|H9G4G8_ANOCA	30.769	91	47	2	71	161	476	550	2.06e-06	52.0
sp|Q9H609|ZN576_HUMAN	tr|H9G4G8|H9G4G8_ANOCA	30.208	96	51	2	71	166	448	527	2.10e-06	52.0
sp|Q9H609|ZN576_HUMAN	tr|H9G4G8|H9G4G8_ANOCA	30.208	96	51	2	71	166	280	359	3.13e-06	51.6
sp|Q9H609|ZN576_HUMAN	tr|H9G4G8|H9G4G8_ANOCA	40.323	62	34	1	105	166	21	79	1.74e-05	49.3
sp|Q9H609|ZN576_HUMAN	tr|A0A3Q0FNK5|A0A3Q0FNK5_ALLSI	33.333	126	59	4	36	161	432	532	4.68e-10	62.8
sp|Q9H609|ZN576_HUMAN	tr|A0A3Q0FNK5|A0A3Q0FNK5_ALLSI	34.737	95	42	3	71	165	374	448	3.72e-07	54.3
sp|Q9H609|ZN576_HUMAN	tr|A0A3Q0FNK5|A0A3Q0FNK5_ALLSI	33.708	89	43	2	73	161	208	280	1.64e-06	52.4
sp|Q9H609|ZN576_HUMAN	tr|A0A3Q0FNK5|A0A3Q0FNK5_ALLSI	31.579	95	49	2	71	165	514	592	7.79e-06	50.4
sp|Q9H609|ZN576_HUMAN	tr|A0A3Q0FNK5|A0A3Q0FNK5_ALLSI	31.250	96	50	2	71	166	262	341	1.36e-05	49.7
sp|Q9H609|ZN576_HUMAN	tr|A0A3Q0FNK5|A0A3Q0FNK5_ALLSI	30.851	94	49	2	73	166	236	313	1.51e-05	49.7
sp|Q9H609|ZN576_HUMAN	tr|A0A3Q0FNK5|A0A3Q0FNK5_ALLSI	30.208	96	51	2	71	166	290	369	2.60e-05	48.9
sp|Q9H609|ZN576_HUMAN	tr|A0A3Q0FNK5|A0A3Q0FNK5_ALLSI	29.167	96	52	2	71	166	318	397	1.50e-04	46.6
sp|Q9H609|ZN576_HUMAN	tr|A0A3Q0FNK5|A0A3Q0FNK5_ALLSI	28.125	96	53	2	71	166	346	425	1.86e-04	46.6
sp|Q9H609|ZN576_HUMAN	tr|A0A3Q0FNK5|A0A3Q0FNK5_ALLSI	27.083	96	54	2	71	166	402	481	0.003	43.1
sp|Q9H609|ZN576_HUMAN	tr|A0A3Q0FNK5|A0A3Q0FNK5_ALLSI	40.000	55	28	2	113	166	207	257	1.2	35.0
sp|Q9H609|ZN576_HUMAN	tr|H0Y0X2|H0Y0X2_OTOGA	36.082	97	46	2	71	167	329	409	4.68e-10	62.8
sp|Q9H609|ZN576_HUMAN	tr|H0Y0X2|H0Y0X2_OTOGA	30.818	159	72	5	3	161	423	543	2.21e-09	60.8
sp|Q9H609|ZN576_HUMAN	tr|H0Y0X2|H0Y0X2_OTOGA	32.967	91	45	2	71	161	161	235	4.37e-06	51.2
sp|Q9H609|ZN576_HUMAN	tr|H0Y0X2|H0Y0X2_OTOGA	26.923	104	58	2	73	161	387	487	2.30e-05	48.9
sp|Q9H609|ZN576_HUMAN	tr|H0Y0X2|H0Y0X2_OTOGA	29.670	91	48	2	71	161	273	347	1.29e-04	47.0
sp|Q9H609|ZN576_HUMAN	tr|H0Y0X2|H0Y0X2_OTOGA	26.515	132	72	4	35	166	162	268	2.60e-04	45.8
sp|Q9H609|ZN576_HUMAN	tr|H0Y0X2|H0Y0X2_OTOGA	28.346	127	66	4	35	161	190	291	3.68e-04	45.4
sp|Q9H609|ZN576_HUMAN	tr|H0Y0X2|H0Y0X2_OTOGA	28.723	94	54	1	73	166	527	607	0.002	43.5
sp|Q9H609|ZN576_HUMAN	tr|A0A096P104|A0A096P104_PAPAN	36.082	97	46	2	71	167	330	410	4.69e-10	62.8
sp|Q9H609|ZN576_HUMAN	tr|A0A096P104|A0A096P104_PAPAN	30.818	159	72	5	3	161	424	544	2.50e-09	60.5
sp|Q9H609|ZN576_HUMAN	tr|A0A096P104|A0A096P104_PAPAN	32.967	91	45	2	71	161	162	236	4.29e-06	51.2
sp|Q9H609|ZN576_HUMAN	tr|A0A096P104|A0A096P104_PAPAN	26.923	104	58	2	73	161	388	488	2.26e-05	49.3
sp|Q9H609|ZN576_HUMAN	tr|A0A096P104|A0A096P104_PAPAN	30.851	94	52	1	73	166	528	608	1.04e-04	47.4
sp|Q9H609|ZN576_HUMAN	tr|A0A096P104|A0A096P104_PAPAN	29.670	91	48	2	71	161	274	348	1.29e-04	47.0
sp|Q9H609|ZN576_HUMAN	tr|A0A096P104|A0A096P104_PAPAN	26.515	132	72	4	35	166	163	269	2.50e-04	46.2
sp|Q9H609|ZN576_HUMAN	tr|A0A096P104|A0A096P104_PAPAN	28.346	127	66	4	35	161	191	292	3.48e-04	45.8
sp|Q9H609|ZN576_HUMAN	tr|A0A096P104|A0A096P104_PAPAN	28.421	95	48	3	73	167	136	210	0.005	42.4
sp|Q9H609|ZN576_HUMAN	tr|A0A3Q0E1H4|A0A3Q0E1H4_TARSY	32.743	113	56	3	55	167	188	280	4.75e-10	62.8
sp|Q9H609|ZN576_HUMAN	tr|A0A3Q0E1H4|A0A3Q0E1H4_TARSY	32.000	100	52	2	71	170	312	395	1.35e-08	58.5
sp|Q9H609|ZN576_HUMAN	tr|A0A3Q0E1H4|A0A3Q0E1H4_TARSY	36.264	91	42	2	71	161	480	554	7.11e-08	56.2
sp|Q9H609|ZN576_HUMAN	tr|A0A3Q0E1H4|A0A3Q0E1H4_TARSY	37.079	89	40	2	73	161	426	498	7.46e-08	56.2
sp|Q9H609|ZN576_HUMAN	tr|A0A3Q0E1H4|A0A3Q0E1H4_TARSY	30.189	106	56	3	71	161	256	358	1.92e-07	55.1
sp|Q9H609|ZN576_HUMAN	tr|A0A3Q0E1H4|A0A3Q0E1H4_TARSY	30.435	92	48	2	70	161	395	470	5.75e-05	47.8
sp|Q9H609|ZN576_HUMAN	tr|A0A3Q0E1H4|A0A3Q0E1H4_TARSY	31.000	100	47	3	35	134	481	558	0.005	42.0
sp|Q9H609|ZN576_HUMAN	tr|A0A3Q0E1H4|A0A3Q0E1H4_TARSY	36.364	55	32	1	107	161	167	218	0.076	38.9
sp|Q9H609|ZN576_HUMAN	tr|K7EXW5|K7EXW5_PELSI	29.771	131	67	4	36	166	500	605	4.77e-10	62.8
sp|Q9H609|ZN576_HUMAN	tr|K7EXW5|K7EXW5_PELSI	34.021	97	48	2	71	167	442	522	1.41e-08	58.5
sp|Q9H609|ZN576_HUMAN	tr|K7EXW5|K7EXW5_PELSI	32.990	97	49	2	71	167	330	410	9.33e-08	56.2
sp|Q9H609|ZN576_HUMAN	tr|K7EXW5|K7EXW5_PELSI	30.769	91	47	2	71	161	246	320	1.48e-06	52.8
sp|Q9H609|ZN576_HUMAN	tr|K7EXW5|K7EXW5_PELSI	31.579	95	49	2	71	165	386	464	1.49e-06	52.4
sp|Q9H609|ZN576_HUMAN	tr|K7EXW5|K7EXW5_PELSI	31.579	95	49	2	71	165	470	548	3.90e-06	51.2
sp|Q9H609|ZN576_HUMAN	tr|K7EXW5|K7EXW5_PELSI	30.526	95	50	2	71	165	274	352	4.09e-06	51.2
sp|Q9H609|ZN576_HUMAN	tr|K7EXW5|K7EXW5_PELSI	30.526	95	50	2	71	165	302	380	4.09e-06	51.2
sp|Q9H609|ZN576_HUMAN	tr|K7EXW5|K7EXW5_PELSI	26.923	130	70	4	36	165	388	492	4.41e-06	51.2
sp|Q9H609|ZN576_HUMAN	tr|K7EXW5|K7EXW5_PELSI	30.337	89	46	2	77	165	224	296	8.06e-04	44.7
sp|Q9H609|ZN576_HUMAN	tr|W5PCB2|W5PCB2_SHEEP	36.082	97	46	2	71	167	330	410	4.78e-10	62.8
sp|Q9H609|ZN576_HUMAN	tr|W5PCB2|W5PCB2_SHEEP	30.818	159	72	5	3	161	424	544	1.49e-09	61.2
sp|Q9H609|ZN576_HUMAN	tr|W5PCB2|W5PCB2_SHEEP	32.967	91	45	2	71	161	162	236	7.88e-06	50.4
sp|Q9H609|ZN576_HUMAN	tr|W5PCB2|W5PCB2_SHEEP	26.923	104	58	2	73	161	388	488	1.52e-05	49.7
sp|Q9H609|ZN576_HUMAN	tr|W5PCB2|W5PCB2_SHEEP	29.670	91	48	2	71	161	274	348	1.28e-04	47.0
sp|Q9H609|ZN576_HUMAN	tr|W5PCB2|W5PCB2_SHEEP	30.851	94	52	1	73	166	528	608	1.41e-04	47.0
sp|Q9H609|ZN576_HUMAN	tr|W5PCB2|W5PCB2_SHEEP	28.346	127	66	4	35	161	191	292	6.19e-04	45.1
sp|Q9H609|ZN576_HUMAN	tr|W5PCB2|W5PCB2_SHEEP	26.515	132	72	4	35	166	163	269	7.48e-04	44.7
sp|Q9H609|ZN576_HUMAN	tr|W5PCB2|W5PCB2_SHEEP	28.421	95	48	3	73	167	136	210	0.005	42.4
sp|Q9H609|ZN576_HUMAN	tr|I3MVM6|I3MVM6_ICTTR	36.082	97	46	2	71	167	330	410	4.78e-10	62.8
sp|Q9H609|ZN576_HUMAN	tr|I3MVM6|I3MVM6_ICTTR	30.818	159	72	5	3	161	424	544	2.34e-09	60.8
sp|Q9H609|ZN576_HUMAN	tr|I3MVM6|I3MVM6_ICTTR	32.967	91	45	2	71	161	162	236	4.54e-06	51.2
sp|Q9H609|ZN576_HUMAN	tr|I3MVM6|I3MVM6_ICTTR	28.302	106	54	3	73	161	388	488	1.46e-05	49.7
sp|Q9H609|ZN576_HUMAN	tr|I3MVM6|I3MVM6_ICTTR	29.670	91	48	2	71	161	274	348	1.32e-04	47.0
sp|Q9H609|ZN576_HUMAN	tr|I3MVM6|I3MVM6_ICTTR	28.346	127	66	4	35	161	191	292	2.80e-04	45.8
sp|Q9H609|ZN576_HUMAN	tr|I3MVM6|I3MVM6_ICTTR	29.787	94	53	1	73	166	528	608	4.17e-04	45.4
sp|Q9H609|ZN576_HUMAN	tr|I3MVM6|I3MVM6_ICTTR	28.421	95	48	3	73	167	136	210	0.005	42.4
sp|Q9H609|ZN576_HUMAN	tr|A0A091EL65|A0A091EL65_FUKDA	33.588	131	62	4	35	165	234	339	4.78e-10	62.8
sp|Q9H609|ZN576_HUMAN	tr|A0A091EL65|A0A091EL65_FUKDA	34.000	100	50	2	71	170	429	512	1.10e-08	58.9
sp|Q9H609|ZN576_HUMAN	tr|A0A091EL65|A0A091EL65_FUKDA	28.378	148	75	6	35	167	318	449	7.36e-08	56.6
sp|Q9H609|ZN576_HUMAN	tr|A0A091EL65|A0A091EL65_FUKDA	32.323	99	51	2	71	169	457	539	1.49e-07	55.5
sp|Q9H609|ZN576_HUMAN	tr|A0A091EL65|A0A091EL65_FUKDA	31.915	94	48	2	72	165	178	255	1.02e-06	53.1
sp|Q9H609|ZN576_HUMAN	tr|A0A091EL65|A0A091EL65_FUKDA	28.387	155	65	5	35	165	458	590	3.20e-05	48.9
sp|Q9H609|ZN576_HUMAN	tr|A0A091EL65|A0A091EL65_FUKDA	26.154	130	71	4	36	165	179	283	7.87e-05	47.8
sp|Q9H609|ZN576_HUMAN	tr|A0A091EL65|A0A091EL65_FUKDA	25.564	133	71	3	34	166	208	312	1.76e-04	46.6
sp|Q9H609|ZN576_HUMAN	tr|A0A091EL65|A0A091EL65_FUKDA	26.471	136	61	4	71	167	661	796	4.23e-04	45.4
sp|Q9H609|ZN576_HUMAN	tr|A0A091EL65|A0A091EL65_FUKDA	34.667	75	42	2	95	165	128	199	0.001	44.3
sp|Q9H609|ZN576_HUMAN	tr|L7MZT6|L7MZT6_ANOCA	34.375	96	47	2	71	166	347	426	4.79e-10	62.8
sp|Q9H609|ZN576_HUMAN	tr|L7MZT6|L7MZT6_ANOCA	28.788	132	70	3	35	166	432	539	3.54e-09	60.1
sp|Q9H609|ZN576_HUMAN	tr|L7MZT6|L7MZT6_ANOCA	31.250	112	57	3	71	166	516	623	8.61e-09	59.3
sp|Q9H609|ZN576_HUMAN	tr|L7MZT6|L7MZT6_ANOCA	29.771	131	67	4	36	166	574	679	1.35e-08	58.5
sp|Q9H609|ZN576_HUMAN	tr|L7MZT6|L7MZT6_ANOCA	32.292	96	49	2	71	166	656	735	1.54e-08	58.5
sp|Q9H609|ZN576_HUMAN	tr|L7MZT6|L7MZT6_ANOCA	32.292	96	49	2	71	166	684	763	2.46e-08	57.8
sp|Q9H609|ZN576_HUMAN	tr|L7MZT6|L7MZT6_ANOCA	32.292	96	49	2	71	166	572	651	6.04e-08	56.6
sp|Q9H609|ZN576_HUMAN	tr|L7MZT6|L7MZT6_ANOCA	31.250	96	50	2	71	166	207	286	7.81e-08	56.2
sp|Q9H609|ZN576_HUMAN	tr|L7MZT6|L7MZT6_ANOCA	32.292	96	49	2	71	166	179	258	1.02e-07	55.8
sp|Q9H609|ZN576_HUMAN	tr|L7MZT6|L7MZT6_ANOCA	32.292	96	49	2	71	166	151	230	1.27e-07	55.8
sp|Q9H609|ZN576_HUMAN	tr|L7MZT6|L7MZT6_ANOCA	31.250	96	50	2	71	166	11	90	1.66e-07	55.5
sp|Q9H609|ZN576_HUMAN	tr|L7MZT6|L7MZT6_ANOCA	32.292	96	49	2	71	166	291	370	1.83e-07	55.5
sp|Q9H609|ZN576_HUMAN	tr|L7MZT6|L7MZT6_ANOCA	31.250	96	50	2	71	166	263	342	2.91e-07	54.7
sp|Q9H609|ZN576_HUMAN	tr|L7MZT6|L7MZT6_ANOCA	30.208	96	51	2	71	166	67	146	5.36e-07	53.9
sp|Q9H609|ZN576_HUMAN	tr|L7MZT6|L7MZT6_ANOCA	30.208	96	51	2	71	166	235	314	1.29e-06	52.8
sp|Q9H609|ZN576_HUMAN	tr|L7MZT6|L7MZT6_ANOCA	30.769	91	47	2	71	161	95	169	1.55e-06	52.4
sp|Q9H609|ZN576_HUMAN	tr|L7MZT6|L7MZT6_ANOCA	31.959	97	49	4	71	166	375	455	4.59e-06	51.2
sp|Q9H609|ZN576_HUMAN	tr|L7MZT6|L7MZT6_ANOCA	26.515	132	72	4	35	166	461	567	7.89e-06	50.4
sp|Q9H609|ZN576_HUMAN	tr|L7MZT6|L7MZT6_ANOCA	28.205	117	59	4	35	151	685	776	1.55e-04	46.6
sp|Q9H609|ZN576_HUMAN	tr|A0A2K5YQK9|A0A2K5YQK9_MANLE	36.082	97	46	2	71	167	344	424	4.80e-10	62.8
sp|Q9H609|ZN576_HUMAN	tr|A0A2K5YQK9|A0A2K5YQK9_MANLE	30.818	159	72	5	3	161	438	558	2.37e-09	60.8
sp|Q9H609|ZN576_HUMAN	tr|A0A2K5YQK9|A0A2K5YQK9_MANLE	32.967	91	45	2	71	161	176	250	4.48e-06	51.2
sp|Q9H609|ZN576_HUMAN	tr|A0A2K5YQK9|A0A2K5YQK9_MANLE	26.923	104	58	2	73	161	402	502	2.16e-05	49.3
sp|Q9H609|ZN576_HUMAN	tr|A0A2K5YQK9|A0A2K5YQK9_MANLE	30.851	94	52	1	73	166	542	622	1.06e-04	47.0
sp|Q9H609|ZN576_HUMAN	tr|A0A2K5YQK9|A0A2K5YQK9_MANLE	29.670	91	48	2	71	161	288	362	1.28e-04	47.0
sp|Q9H609|ZN576_HUMAN	tr|A0A2K5YQK9|A0A2K5YQK9_MANLE	26.515	132	72	4	35	166	177	283	2.61e-04	45.8
sp|Q9H609|ZN576_HUMAN	tr|A0A2K5YQK9|A0A2K5YQK9_MANLE	28.346	127	66	4	35	161	205	306	3.63e-04	45.4
sp|Q9H609|ZN576_HUMAN	tr|A0A2K5YQK9|A0A2K5YQK9_MANLE	28.421	95	48	3	73	167	150	224	0.005	42.4
sp|Q9H609|ZN576_HUMAN	tr|H9EUL7|H9EUL7_MACMU	36.082	97	46	2	71	167	344	424	4.80e-10	62.8
sp|Q9H609|ZN576_HUMAN	tr|H9EUL7|H9EUL7_MACMU	30.818	159	72	5	3	161	438	558	2.37e-09	60.8
sp|Q9H609|ZN576_HUMAN	tr|H9EUL7|H9EUL7_MACMU	32.967	91	45	2	71	161	176	250	4.48e-06	51.2
sp|Q9H609|ZN576_HUMAN	tr|H9EUL7|H9EUL7_MACMU	26.923	104	58	2	73	161	402	502	2.16e-05	49.3
sp|Q9H609|ZN576_HUMAN	tr|H9EUL7|H9EUL7_MACMU	30.851	94	52	1	73	166	542	622	1.06e-04	47.0
sp|Q9H609|ZN576_HUMAN	tr|H9EUL7|H9EUL7_MACMU	29.670	91	48	2	71	161	288	362	1.28e-04	47.0
sp|Q9H609|ZN576_HUMAN	tr|H9EUL7|H9EUL7_MACMU	26.515	132	72	4	35	166	177	283	2.61e-04	45.8
sp|Q9H609|ZN576_HUMAN	tr|H9EUL7|H9EUL7_MACMU	28.346	127	66	4	35	161	205	306	3.63e-04	45.4
sp|Q9H609|ZN576_HUMAN	tr|H9EUL7|H9EUL7_MACMU	28.421	95	48	3	73	167	150	224	0.005	42.4
sp|Q9H609|ZN576_HUMAN	tr|G7PRT6|G7PRT6_MACFA	36.082	97	46	2	71	167	344	424	4.80e-10	62.8
sp|Q9H609|ZN576_HUMAN	tr|G7PRT6|G7PRT6_MACFA	30.818	159	72	5	3	161	438	558	2.37e-09	60.8
sp|Q9H609|ZN576_HUMAN	tr|G7PRT6|G7PRT6_MACFA	32.967	91	45	2	71	161	176	250	4.48e-06	51.2
sp|Q9H609|ZN576_HUMAN	tr|G7PRT6|G7PRT6_MACFA	26.923	104	58	2	73	161	402	502	2.16e-05	49.3
sp|Q9H609|ZN576_HUMAN	tr|G7PRT6|G7PRT6_MACFA	30.851	94	52	1	73	166	542	622	1.06e-04	47.0
sp|Q9H609|ZN576_HUMAN	tr|G7PRT6|G7PRT6_MACFA	29.670	91	48	2	71	161	288	362	1.28e-04	47.0
sp|Q9H609|ZN576_HUMAN	tr|G7PRT6|G7PRT6_MACFA	26.515	132	72	4	35	166	177	283	2.61e-04	45.8
sp|Q9H609|ZN576_HUMAN	tr|G7PRT6|G7PRT6_MACFA	28.346	127	66	4	35	161	205	306	3.63e-04	45.4
sp|Q9H609|ZN576_HUMAN	tr|G7PRT6|G7PRT6_MACFA	28.421	95	48	3	73	167	150	224	0.005	42.4
sp|Q9H609|ZN576_HUMAN	tr|A0A2K5KKJ7|A0A2K5KKJ7_CERAT	36.082	97	46	2	71	167	344	424	4.80e-10	62.8
sp|Q9H609|ZN576_HUMAN	tr|A0A2K5KKJ7|A0A2K5KKJ7_CERAT	30.818	159	72	5	3	161	438	558	2.37e-09	60.8
sp|Q9H609|ZN576_HUMAN	tr|A0A2K5KKJ7|A0A2K5KKJ7_CERAT	32.967	91	45	2	71	161	176	250	4.48e-06	51.2
sp|Q9H609|ZN576_HUMAN	tr|A0A2K5KKJ7|A0A2K5KKJ7_CERAT	26.923	104	58	2	73	161	402	502	2.16e-05	49.3
sp|Q9H609|ZN576_HUMAN	tr|A0A2K5KKJ7|A0A2K5KKJ7_CERAT	30.851	94	52	1	73	166	542	622	1.06e-04	47.0
sp|Q9H609|ZN576_HUMAN	tr|A0A2K5KKJ7|A0A2K5KKJ7_CERAT	29.670	91	48	2	71	161	288	362	1.28e-04	47.0
sp|Q9H609|ZN576_HUMAN	tr|A0A2K5KKJ7|A0A2K5KKJ7_CERAT	26.515	132	72	4	35	166	177	283	2.61e-04	45.8
sp|Q9H609|ZN576_HUMAN	tr|A0A2K5KKJ7|A0A2K5KKJ7_CERAT	28.346	127	66	4	35	161	205	306	3.63e-04	45.4
sp|Q9H609|ZN576_HUMAN	tr|A0A2K5KKJ7|A0A2K5KKJ7_CERAT	28.421	95	48	3	73	167	150	224	0.005	42.4
sp|Q9H609|ZN576_HUMAN	tr|H9GRM5|H9GRM5_ANOCA	29.630	135	73	3	47	166	95	222	4.82e-10	62.8
sp|Q9H609|ZN576_HUMAN	tr|H9GRM5|H9GRM5_ANOCA	32.061	131	64	4	36	166	288	393	1.91e-09	61.2
sp|Q9H609|ZN576_HUMAN	tr|H9GRM5|H9GRM5_ANOCA	32.292	96	49	2	71	166	510	589	2.17e-09	60.8
sp|Q9H609|ZN576_HUMAN	tr|H9GRM5|H9GRM5_ANOCA	35.227	88	41	2	71	158	734	805	1.60e-08	58.5
sp|Q9H609|ZN576_HUMAN	tr|H9GRM5|H9GRM5_ANOCA	27.273	132	71	4	35	166	819	925	5.68e-08	56.6
sp|Q9H609|ZN576_HUMAN	tr|H9GRM5|H9GRM5_ANOCA	32.292	96	49	2	71	166	930	1009	3.19e-07	54.7
sp|Q9H609|ZN576_HUMAN	tr|H9GRM5|H9GRM5_ANOCA	27.397	146	79	5	36	166	624	757	4.20e-07	54.3
sp|Q9H609|ZN576_HUMAN	tr|H9GRM5|H9GRM5_ANOCA	31.868	91	46	2	71	161	902	976	4.37e-07	54.3
sp|Q9H609|ZN576_HUMAN	tr|H9GRM5|H9GRM5_ANOCA	30.928	97	51	2	70	166	453	533	8.75e-07	53.1
sp|Q9H609|ZN576_HUMAN	tr|H9GRM5|H9GRM5_ANOCA	27.559	127	67	4	35	161	144	245	1.65e-06	52.4
sp|Q9H609|ZN576_HUMAN	tr|H9GRM5|H9GRM5_ANOCA	30.233	86	44	2	71	156	199	268	2.31e-06	52.0
sp|Q9H609|ZN576_HUMAN	tr|H9GRM5|H9GRM5_ANOCA	27.559	127	67	4	35	161	455	556	4.12e-06	51.2
sp|Q9H609|ZN576_HUMAN	tr|H9GRM5|H9GRM5_ANOCA	34.066	91	44	3	71	161	594	668	8.88e-06	50.4
sp|Q9H609|ZN576_HUMAN	tr|H9GRM5|H9GRM5_ANOCA	29.851	134	66	5	36	166	201	309	1.27e-05	50.1
sp|Q9H609|ZN576_HUMAN	tr|H9GRM5|H9GRM5_ANOCA	29.333	150	77	5	33	166	2	138	1.63e-05	49.7
sp|Q9H609|ZN576_HUMAN	tr|H9GRM5|H9GRM5_ANOCA	31.250	96	50	3	71	166	790	869	1.97e-05	49.3
sp|Q9H609|ZN576_HUMAN	tr|H9GRM5|H9GRM5_ANOCA	29.365	126	64	4	36	161	344	444	6.50e-05	47.8
sp|Q9H609|ZN576_HUMAN	tr|H9GRM5|H9GRM5_ANOCA	29.167	96	52	2	71	166	706	785	3.91e-04	45.4
sp|Q9H609|ZN576_HUMAN	tr|E1BJG4|E1BJG4_BOVIN	31.061	132	66	4	35	166	234	340	4.84e-10	62.8
sp|Q9H609|ZN576_HUMAN	tr|E1BJG4|E1BJG4_BOVIN	32.292	96	49	2	71	166	373	452	1.57e-08	58.2
sp|Q9H609|ZN576_HUMAN	tr|E1BJG4|E1BJG4_BOVIN	30.189	106	56	3	71	161	317	419	4.35e-07	54.3
sp|Q9H609|ZN576_HUMAN	tr|E1BJG4|E1BJG4_BOVIN	34.831	89	42	2	73	161	487	559	5.90e-07	53.9
sp|Q9H609|ZN576_HUMAN	tr|E1BJG4|E1BJG4_BOVIN	33.684	95	47	2	71	165	541	619	4.15e-06	51.2
sp|Q9H609|ZN576_HUMAN	tr|E1BJG4|E1BJG4_BOVIN	29.348	92	49	2	70	161	456	531	2.20e-04	46.2
sp|Q9H609|ZN576_HUMAN	tr|E1BJG4|E1BJG4_BOVIN	37.097	62	36	1	105	166	226	284	0.002	43.5
sp|Q9H609|ZN576_HUMAN	tr|K7FPM3|K7FPM3_PELSI	36.364	99	46	3	71	169	251	332	4.84e-10	62.4
sp|Q9H609|ZN576_HUMAN	tr|K7FPM3|K7FPM3_PELSI	31.579	95	49	2	71	165	195	273	3.24e-08	57.4
sp|Q9H609|ZN576_HUMAN	tr|K7FPM3|K7FPM3_PELSI	30.000	130	66	4	36	165	197	301	1.13e-07	55.8
sp|Q9H609|ZN576_HUMAN	tr|K7FPM3|K7FPM3_PELSI	34.118	85	40	2	71	155	363	431	2.18e-07	55.1
sp|Q9H609|ZN576_HUMAN	tr|K7FPM3|K7FPM3_PELSI	29.091	110	60	3	71	165	307	413	9.31e-05	47.4
sp|Q9H609|ZN576_HUMAN	tr|K7FPM3|K7FPM3_PELSI	25.000	120	52	2	71	165	279	385	7.97e-04	44.7
sp|Q9H609|ZN576_HUMAN	tr|K7FPM3|K7FPM3_PELSI	27.368	95	53	2	71	165	167	245	0.002	43.5
sp|Q9H609|ZN576_HUMAN	tr|A0A5G3JWG7|A0A5G3JWG7_XENTR	39.175	97	43	2	70	166	260	340	4.85e-10	62.8
sp|Q9H609|ZN576_HUMAN	tr|A0A5G3JWG7|A0A5G3JWG7_XENTR	32.031	128	66	4	40	166	261	368	2.00e-08	57.8
sp|Q9H609|ZN576_HUMAN	tr|A0A5G3JWG7|A0A5G3JWG7_XENTR	28.814	118	64	3	69	170	147	260	3.90e-06	51.2
sp|Q9H609|ZN576_HUMAN	tr|A0A5G3JWG7|A0A5G3JWG7_XENTR	32.432	111	54	4	71	167	345	448	1.60e-05	49.7
sp|Q9H609|ZN576_HUMAN	tr|A0A5G3JWG7|A0A5G3JWG7_XENTR	27.206	136	71	3	31	166	205	312	4.64e-05	48.1
sp|Q9H609|ZN576_HUMAN	tr|A0A5G3JWG7|A0A5G3JWG7_XENTR	33.735	83	39	2	71	153	428	494	1.71e-04	46.6
sp|Q9H609|ZN576_HUMAN	tr|A0A5G3JWG7|A0A5G3JWG7_XENTR	32.292	96	49	3	71	166	400	479	2.70e-04	45.8
sp|Q9H609|ZN576_HUMAN	tr|A0A2I3H1V9|A0A2I3H1V9_NOMLE	36.082	97	46	2	71	167	311	391	4.88e-10	62.8
sp|Q9H609|ZN576_HUMAN	tr|A0A2I3H1V9|A0A2I3H1V9_NOMLE	30.818	159	72	5	3	161	405	525	2.17e-09	60.8
sp|Q9H609|ZN576_HUMAN	tr|A0A2I3H1V9|A0A2I3H1V9_NOMLE	32.967	91	45	2	71	161	143	217	4.69e-06	51.2
sp|Q9H609|ZN576_HUMAN	tr|A0A2I3H1V9|A0A2I3H1V9_NOMLE	26.923	104	58	2	73	161	369	469	2.38e-05	48.9
sp|Q9H609|ZN576_HUMAN	tr|A0A2I3H1V9|A0A2I3H1V9_NOMLE	29.670	91	48	2	71	161	255	329	1.38e-04	47.0
sp|Q9H609|ZN576_HUMAN	tr|A0A2I3H1V9|A0A2I3H1V9_NOMLE	26.515	132	72	4	35	166	144	250	2.95e-04	45.8
sp|Q9H609|ZN576_HUMAN	tr|A0A2I3H1V9|A0A2I3H1V9_NOMLE	29.787	94	53	1	73	166	509	589	3.88e-04	45.4
sp|Q9H609|ZN576_HUMAN	tr|A0A2I3H1V9|A0A2I3H1V9_NOMLE	28.346	127	66	4	35	161	172	273	3.95e-04	45.4
sp|Q9H609|ZN576_HUMAN	tr|A0A2I3H1V9|A0A2I3H1V9_NOMLE	28.421	95	48	3	73	167	117	191	0.005	42.0
sp|Q9H609|ZN576_HUMAN	tr|A0A340X8U1|A0A340X8U1_LIPVE	36.082	97	46	2	71	167	344	424	4.89e-10	62.8
sp|Q9H609|ZN576_HUMAN	tr|A0A340X8U1|A0A340X8U1_LIPVE	30.818	159	72	5	3	161	438	558	2.87e-09	60.5
sp|Q9H609|ZN576_HUMAN	tr|A0A340X8U1|A0A340X8U1_LIPVE	32.967	91	45	2	71	161	176	250	4.56e-06	51.2
sp|Q9H609|ZN576_HUMAN	tr|A0A340X8U1|A0A340X8U1_LIPVE	26.923	104	58	2	73	161	402	502	3.04e-05	48.9
sp|Q9H609|ZN576_HUMAN	tr|A0A340X8U1|A0A340X8U1_LIPVE	29.670	91	48	2	71	161	288	362	1.30e-04	47.0
sp|Q9H609|ZN576_HUMAN	tr|A0A340X8U1|A0A340X8U1_LIPVE	26.515	132	72	4	35	166	177	283	2.73e-04	45.8
sp|Q9H609|ZN576_HUMAN	tr|A0A340X8U1|A0A340X8U1_LIPVE	28.346	127	66	4	35	161	205	306	3.63e-04	45.4
sp|Q9H609|ZN576_HUMAN	tr|A0A340X8U1|A0A340X8U1_LIPVE	29.787	94	53	1	73	166	542	622	5.00e-04	45.1
sp|Q9H609|ZN576_HUMAN	tr|A0A340X8U1|A0A340X8U1_LIPVE	28.421	95	48	3	73	167	150	224	0.005	42.4
sp|Q9H609|ZN576_HUMAN	tr|H0ZXP3|H0ZXP3_TAEGU	35.000	100	49	2	71	170	135	218	4.90e-10	61.2
sp|Q9H609|ZN576_HUMAN	tr|H0ZXP3|H0ZXP3_TAEGU	29.730	111	60	2	71	166	51	158	1.30e-06	52.0
sp|Q9H609|ZN576_HUMAN	tr|H0ZXP3|H0ZXP3_TAEGU	30.851	94	49	2	73	166	25	102	7.03e-05	47.0
sp|Q9H609|ZN576_HUMAN	tr|F6SES3|F6SES3_CALJA	36.082	97	46	2	71	167	330	410	4.92e-10	62.8
sp|Q9H609|ZN576_HUMAN	tr|F6SES3|F6SES3_CALJA	30.818	159	72	5	3	161	424	544	3.56e-09	60.1
sp|Q9H609|ZN576_HUMAN	tr|F6SES3|F6SES3_CALJA	32.967	91	45	2	71	161	162	236	4.50e-06	51.2
sp|Q9H609|ZN576_HUMAN	tr|F6SES3|F6SES3_CALJA	28.302	106	54	3	73	161	388	488	1.35e-05	49.7
sp|Q9H609|ZN576_HUMAN	tr|F6SES3|F6SES3_CALJA	29.670	91	48	2	71	161	274	348	1.33e-04	47.0
sp|Q9H609|ZN576_HUMAN	tr|F6SES3|F6SES3_CALJA	29.787	94	53	1	73	166	528	608	3.65e-04	45.4
sp|Q9H609|ZN576_HUMAN	tr|F6SES3|F6SES3_CALJA	28.346	127	66	4	35	161	191	292	4.05e-04	45.4
sp|Q9H609|ZN576_HUMAN	tr|F6SES3|F6SES3_CALJA	28.421	95	48	3	73	167	136	210	0.005	42.4
sp|Q9H609|ZN576_HUMAN	tr|A0A2U4CGU5|A0A2U4CGU5_TURTR	36.082	97	46	2	71	167	344	424	4.94e-10	62.8
sp|Q9H609|ZN576_HUMAN	tr|A0A2U4CGU5|A0A2U4CGU5_TURTR	30.818	159	72	5	3	161	438	558	2.02e-09	60.8
sp|Q9H609|ZN576_HUMAN	tr|A0A2U4CGU5|A0A2U4CGU5_TURTR	32.967	91	45	2	71	161	176	250	4.52e-06	51.2
sp|Q9H609|ZN576_HUMAN	tr|A0A2U4CGU5|A0A2U4CGU5_TURTR	26.923	104	58	2	73	161	402	502	2.20e-05	49.3
sp|Q9H609|ZN576_HUMAN	tr|A0A2U4CGU5|A0A2U4CGU5_TURTR	29.670	91	48	2	71	161	288	362	1.31e-04	47.0
sp|Q9H609|ZN576_HUMAN	tr|A0A2U4CGU5|A0A2U4CGU5_TURTR	26.515	132	72	4	35	166	177	283	2.76e-04	45.8
sp|Q9H609|ZN576_HUMAN	tr|A0A2U4CGU5|A0A2U4CGU5_TURTR	28.346	127	66	4	35	161	205	306	3.66e-04	45.4
sp|Q9H609|ZN576_HUMAN	tr|A0A2U4CGU5|A0A2U4CGU5_TURTR	29.787	94	53	1	73	166	542	622	5.15e-04	45.1
sp|Q9H609|ZN576_HUMAN	tr|A0A2U4CGU5|A0A2U4CGU5_TURTR	28.421	95	48	3	73	167	150	224	0.005	42.4
sp|Q9H609|ZN576_HUMAN	tr|A0A2Y9QA60|A0A2Y9QA60_DELLE	36.082	97	46	2	71	167	344	424	4.94e-10	62.8
sp|Q9H609|ZN576_HUMAN	tr|A0A2Y9QA60|A0A2Y9QA60_DELLE	30.818	159	72	5	3	161	438	558	2.02e-09	60.8
sp|Q9H609|ZN576_HUMAN	tr|A0A2Y9QA60|A0A2Y9QA60_DELLE	32.967	91	45	2	71	161	176	250	4.52e-06	51.2
sp|Q9H609|ZN576_HUMAN	tr|A0A2Y9QA60|A0A2Y9QA60_DELLE	26.923	104	58	2	73	161	402	502	2.20e-05	49.3
sp|Q9H609|ZN576_HUMAN	tr|A0A2Y9QA60|A0A2Y9QA60_DELLE	29.670	91	48	2	71	161	288	362	1.31e-04	47.0
sp|Q9H609|ZN576_HUMAN	tr|A0A2Y9QA60|A0A2Y9QA60_DELLE	26.515	132	72	4	35	166	177	283	2.76e-04	45.8
sp|Q9H609|ZN576_HUMAN	tr|A0A2Y9QA60|A0A2Y9QA60_DELLE	28.346	127	66	4	35	161	205	306	3.66e-04	45.4
sp|Q9H609|ZN576_HUMAN	tr|A0A2Y9QA60|A0A2Y9QA60_DELLE	29.787	94	53	1	73	166	542	622	5.15e-04	45.1
sp|Q9H609|ZN576_HUMAN	tr|A0A2Y9QA60|A0A2Y9QA60_DELLE	28.421	95	48	3	73	167	150	224	0.005	42.4
sp|Q9H609|ZN576_HUMAN	tr|G1T8E4|G1T8E4_RABIT	36.082	97	46	2	71	167	301	381	4.96e-10	62.8
sp|Q9H609|ZN576_HUMAN	tr|G1T8E4|G1T8E4_RABIT	30.818	159	72	5	3	161	395	515	2.27e-09	60.8
sp|Q9H609|ZN576_HUMAN	tr|G1T8E4|G1T8E4_RABIT	32.967	91	45	2	71	161	133	207	4.99e-06	50.8
sp|Q9H609|ZN576_HUMAN	tr|G1T8E4|G1T8E4_RABIT	26.923	104	58	2	73	161	359	459	2.37e-05	48.9
sp|Q9H609|ZN576_HUMAN	tr|G1T8E4|G1T8E4_RABIT	29.670	91	48	2	71	161	245	319	1.46e-04	46.6
sp|Q9H609|ZN576_HUMAN	tr|G1T8E4|G1T8E4_RABIT	29.787	94	53	1	73	166	499	579	3.86e-04	45.4
sp|Q9H609|ZN576_HUMAN	tr|G1T8E4|G1T8E4_RABIT	28.346	127	66	4	35	161	162	263	4.37e-04	45.4
sp|Q9H609|ZN576_HUMAN	tr|G1T8E4|G1T8E4_RABIT	28.421	95	48	3	73	167	107	181	0.006	42.0
sp|Q9H609|ZN576_HUMAN	tr|A0A2K6TKH9|A0A2K6TKH9_SAIBB	36.082	97	46	2	71	167	330	410	4.96e-10	62.8
sp|Q9H609|ZN576_HUMAN	tr|A0A2K6TKH9|A0A2K6TKH9_SAIBB	30.818	159	72	5	3	161	424	544	3.50e-09	60.1
sp|Q9H609|ZN576_HUMAN	tr|A0A2K6TKH9|A0A2K6TKH9_SAIBB	32.967	91	45	2	71	161	162	236	4.50e-06	51.2
sp|Q9H609|ZN576_HUMAN	tr|A0A2K6TKH9|A0A2K6TKH9_SAIBB	28.302	106	54	3	73	161	388	488	2.56e-05	48.9
sp|Q9H609|ZN576_HUMAN	tr|A0A2K6TKH9|A0A2K6TKH9_SAIBB	29.670	91	48	2	71	161	274	348	1.27e-04	47.0
sp|Q9H609|ZN576_HUMAN	tr|A0A2K6TKH9|A0A2K6TKH9_SAIBB	29.787	94	53	1	73	166	528	608	3.68e-04	45.4
sp|Q9H609|ZN576_HUMAN	tr|A0A2K6TKH9|A0A2K6TKH9_SAIBB	28.346	127	66	4	35	161	191	292	3.83e-04	45.4
sp|Q9H609|ZN576_HUMAN	tr|A0A2K6TKH9|A0A2K6TKH9_SAIBB	28.421	95	48	3	73	167	136	210	0.005	42.4
sp|Q9H609|ZN576_HUMAN	tr|A0A2K6TKH9|A0A2K6TKH9_SAIBB	30.303	66	36	1	71	136	554	609	0.027	40.0
sp|Q9H609|ZN576_HUMAN	tr|A0A384DGZ4|A0A384DGZ4_URSMA	36.082	97	46	2	71	167	344	424	4.99e-10	62.8
sp|Q9H609|ZN576_HUMAN	tr|A0A384DGZ4|A0A384DGZ4_URSMA	30.818	159	72	5	3	161	438	558	2.09e-09	60.8
sp|Q9H609|ZN576_HUMAN	tr|A0A384DGZ4|A0A384DGZ4_URSMA	32.967	91	45	2	71	161	176	250	4.69e-06	51.2
sp|Q9H609|ZN576_HUMAN	tr|A0A384DGZ4|A0A384DGZ4_URSMA	26.923	104	58	2	73	161	402	502	2.23e-05	49.3
sp|Q9H609|ZN576_HUMAN	tr|A0A384DGZ4|A0A384DGZ4_URSMA	29.670	91	48	2	71	161	288	362	1.32e-04	47.0
sp|Q9H609|ZN576_HUMAN	tr|A0A384DGZ4|A0A384DGZ4_URSMA	26.515	132	72	4	35	166	177	283	2.84e-04	45.8
sp|Q9H609|ZN576_HUMAN	tr|A0A384DGZ4|A0A384DGZ4_URSMA	29.787	94	53	1	73	166	542	622	3.70e-04	45.4
sp|Q9H609|ZN576_HUMAN	tr|A0A384DGZ4|A0A384DGZ4_URSMA	28.346	127	66	4	35	161	205	306	3.92e-04	45.4
sp|Q9H609|ZN576_HUMAN	tr|A0A384DGZ4|A0A384DGZ4_URSMA	28.421	95	48	3	73	167	150	224	0.005	42.4
sp|Q9H609|ZN576_HUMAN	tr|A0A3Q0FU19|A0A3Q0FU19_ALLSI	37.113	97	45	3	70	166	9	89	4.99e-10	61.2
sp|Q9H609|ZN576_HUMAN	tr|A0A3Q0FU19|A0A3Q0FU19_ALLSI	28.846	104	56	2	73	161	68	168	2.21e-05	48.1
sp|Q9H609|ZN576_HUMAN	tr|A0A3Q0FU19|A0A3Q0FU19_ALLSI	37.097	62	36	1	106	167	4	62	1.59e-04	45.8
sp|Q9H609|ZN576_HUMAN	tr|A0A3Q0FU19|A0A3Q0FU19_ALLSI	32.323	99	50	3	71	169	122	203	1.98e-04	45.4
sp|Q9H609|ZN576_HUMAN	tr|A0A060WWV8|A0A060WWV8_ONCMY	32.432	111	55	3	55	165	201	291	5.00e-10	62.8
sp|Q9H609|ZN576_HUMAN	tr|A0A060WWV8|A0A060WWV8_ONCMY	30.172	116	59	3	55	165	109	207	2.00e-07	55.1
sp|Q9H609|ZN576_HUMAN	tr|A0A060WWV8|A0A060WWV8_ONCMY	29.730	111	60	3	71	166	325	432	7.65e-05	47.8
sp|Q9H609|ZN576_HUMAN	tr|A0A060WWV8|A0A060WWV8_ONCMY	29.126	103	57	2	68	170	517	603	2.77e-04	45.8
sp|Q9H609|ZN576_HUMAN	tr|A0A060WWV8|A0A060WWV8_ONCMY	27.083	96	54	3	71	166	269	348	0.022	40.4
sp|Q9H609|ZN576_HUMAN	tr|A0A060WWV8|A0A060WWV8_ONCMY	28.866	97	49	3	71	167	381	457	0.040	39.7
sp|Q9H609|ZN576_HUMAN	sp|A6QPT6|ZN274_BOVIN	36.082	97	46	3	71	167	534	614	5.02e-10	62.8
sp|Q9H609|ZN576_HUMAN	sp|A6QPT6|ZN274_BOVIN	30.108	93	49	2	73	165	480	556	3.05e-06	51.6
sp|Q9H609|ZN576_HUMAN	sp|A6QPT6|ZN274_BOVIN	26.712	146	67	6	25	167	474	582	6.98e-06	50.4
sp|Q9H609|ZN576_HUMAN	tr|A0A2K6KT37|A0A2K6KT37_RHIBE	35.354	99	48	2	70	168	226	308	5.03e-10	62.8
sp|Q9H609|ZN576_HUMAN	tr|A0A2K6KT37|A0A2K6KT37_RHIBE	36.458	96	45	2	71	166	507	586	4.01e-09	60.1
sp|Q9H609|ZN576_HUMAN	tr|A0A2K6KT37|A0A2K6KT37_RHIBE	32.000	100	52	2	71	170	339	422	1.42e-08	58.5
sp|Q9H609|ZN576_HUMAN	tr|A0A2K6KT37|A0A2K6KT37_RHIBE	37.079	89	40	2	73	161	453	525	3.75e-08	57.4
sp|Q9H609|ZN576_HUMAN	tr|A0A2K6KT37|A0A2K6KT37_RHIBE	30.435	92	48	2	70	161	422	497	3.58e-05	48.5
sp|Q9H609|ZN576_HUMAN	tr|A0A2K6KT37|A0A2K6KT37_RHIBE	27.027	111	63	3	71	166	367	474	0.003	43.1
sp|Q9H609|ZN576_HUMAN	tr|F6U9G5|F6U9G5_HORSE	36.082	97	46	2	71	167	344	424	5.03e-10	62.8
sp|Q9H609|ZN576_HUMAN	tr|F6U9G5|F6U9G5_HORSE	30.818	159	72	5	3	161	438	558	2.22e-09	60.8
sp|Q9H609|ZN576_HUMAN	tr|F6U9G5|F6U9G5_HORSE	32.967	91	45	2	71	161	176	250	4.78e-06	51.2
sp|Q9H609|ZN576_HUMAN	tr|F6U9G5|F6U9G5_HORSE	26.923	104	58	2	73	161	402	502	2.38e-05	48.9
sp|Q9H609|ZN576_HUMAN	tr|F6U9G5|F6U9G5_HORSE	29.670	91	48	2	71	161	288	362	1.36e-04	47.0
sp|Q9H609|ZN576_HUMAN	tr|F6U9G5|F6U9G5_HORSE	26.515	132	72	4	35	166	177	283	2.84e-04	45.8
sp|Q9H609|ZN576_HUMAN	tr|F6U9G5|F6U9G5_HORSE	29.787	94	53	1	73	166	542	622	3.40e-04	45.8
sp|Q9H609|ZN576_HUMAN	tr|F6U9G5|F6U9G5_HORSE	28.346	127	66	4	35	161	205	306	3.92e-04	45.4
sp|Q9H609|ZN576_HUMAN	tr|F6U9G5|F6U9G5_HORSE	28.421	95	48	3	73	167	150	224	0.005	42.4
sp|Q9H609|ZN576_HUMAN	tr|L5JVX5|L5JVX5_PTEAL	29.630	135	73	4	33	167	167	279	5.08e-10	62.8
sp|Q9H609|ZN576_HUMAN	tr|L5JVX5|L5JVX5_PTEAL	32.381	105	55	2	66	170	306	394	1.53e-09	61.2
sp|Q9H609|ZN576_HUMAN	tr|L5JVX5|L5JVX5_PTEAL	34.737	95	46	2	71	165	479	557	7.46e-08	56.2
sp|Q9H609|ZN576_HUMAN	tr|L5JVX5|L5JVX5_PTEAL	34.831	89	42	2	73	161	425	497	1.87e-06	52.4
sp|Q9H609|ZN576_HUMAN	tr|L5JVX5|L5JVX5_PTEAL	29.245	106	57	3	71	161	255	357	2.12e-05	49.3
sp|Q9H609|ZN576_HUMAN	tr|L5JVX5|L5JVX5_PTEAL	29.348	92	49	2	70	161	394	469	5.45e-04	45.1
sp|Q9H609|ZN576_HUMAN	tr|L5JVX5|L5JVX5_PTEAL	35.000	60	36	1	107	166	166	222	0.024	40.0
sp|Q9H609|ZN576_HUMAN	tr|A0A2U3WXM8|A0A2U3WXM8_ODORO	36.082	97	46	2	71	167	344	424	5.08e-10	62.8
sp|Q9H609|ZN576_HUMAN	tr|A0A2U3WXM8|A0A2U3WXM8_ODORO	30.818	159	72	5	3	161	438	558	2.07e-09	60.8
sp|Q9H609|ZN576_HUMAN	tr|A0A2U3WXM8|A0A2U3WXM8_ODORO	32.967	91	45	2	71	161	176	250	4.83e-06	51.2
sp|Q9H609|ZN576_HUMAN	tr|A0A2U3WXM8|A0A2U3WXM8_ODORO	26.923	104	58	2	73	161	402	502	2.33e-05	48.9
sp|Q9H609|ZN576_HUMAN	tr|A0A2U3WXM8|A0A2U3WXM8_ODORO	29.670	91	48	2	71	161	288	362	1.36e-04	47.0
sp|Q9H609|ZN576_HUMAN	tr|A0A2U3WXM8|A0A2U3WXM8_ODORO	26.515	132	72	4	35	166	177	283	2.84e-04	45.8
sp|Q9H609|ZN576_HUMAN	tr|A0A2U3WXM8|A0A2U3WXM8_ODORO	29.787	94	53	1	73	166	542	622	3.18e-04	45.8
sp|Q9H609|ZN576_HUMAN	tr|A0A2U3WXM8|A0A2U3WXM8_ODORO	28.346	127	66	4	35	161	205	306	3.88e-04	45.4
sp|Q9H609|ZN576_HUMAN	tr|A0A2U3WXM8|A0A2U3WXM8_ODORO	28.421	95	48	3	73	167	150	224	0.005	42.4
sp|Q9H609|ZN576_HUMAN	tr|A0A2U3X886|A0A2U3X886_LEPWE	36.082	97	46	2	71	167	344	424	5.08e-10	62.8
sp|Q9H609|ZN576_HUMAN	tr|A0A2U3X886|A0A2U3X886_LEPWE	30.818	159	72	5	3	161	438	558	2.07e-09	60.8
sp|Q9H609|ZN576_HUMAN	tr|A0A2U3X886|A0A2U3X886_LEPWE	32.967	91	45	2	71	161	176	250	4.83e-06	51.2
sp|Q9H609|ZN576_HUMAN	tr|A0A2U3X886|A0A2U3X886_LEPWE	26.923	104	58	2	73	161	402	502	2.33e-05	48.9
sp|Q9H609|ZN576_HUMAN	tr|A0A2U3X886|A0A2U3X886_LEPWE	29.670	91	48	2	71	161	288	362	1.36e-04	47.0
sp|Q9H609|ZN576_HUMAN	tr|A0A2U3X886|A0A2U3X886_LEPWE	26.515	132	72	4	35	166	177	283	2.84e-04	45.8
sp|Q9H609|ZN576_HUMAN	tr|A0A2U3X886|A0A2U3X886_LEPWE	29.787	94	53	1	73	166	542	622	3.18e-04	45.8
sp|Q9H609|ZN576_HUMAN	tr|A0A2U3X886|A0A2U3X886_LEPWE	28.346	127	66	4	35	161	205	306	3.88e-04	45.4
sp|Q9H609|ZN576_HUMAN	tr|A0A2U3X886|A0A2U3X886_LEPWE	28.421	95	48	3	73	167	150	224	0.005	42.4
sp|Q9H609|ZN576_HUMAN	tr|H0ZYC2|H0ZYC2_TAEGU	30.822	146	74	5	35	165	24	157	5.08e-10	60.1
sp|Q9H609|ZN576_HUMAN	tr|H0ZYC2|H0ZYC2_TAEGU	32.836	67	32	1	71	137	107	160	0.009	40.4
sp|Q9H609|ZN576_HUMAN	tr|H0ZYC2|H0ZYC2_TAEGU	28.235	85	45	3	77	161	1	69	0.031	38.9
sp|Q9H609|ZN576_HUMAN	tr|A0A3Q0CUU6|A0A3Q0CUU6_MESAU	30.827	133	67	4	35	167	206	313	5.09e-10	62.8
sp|Q9H609|ZN576_HUMAN	tr|A0A3Q0CUU6|A0A3Q0CUU6_MESAU	36.842	95	44	2	71	165	510	588	2.14e-09	60.8
sp|Q9H609|ZN576_HUMAN	tr|A0A3Q0CUU6|A0A3Q0CUU6_MESAU	32.039	103	55	3	71	161	289	388	7.85e-09	59.3
sp|Q9H609|ZN576_HUMAN	tr|A0A3Q0CUU6|A0A3Q0CUU6_MESAU	37.079	89	40	2	73	161	456	528	3.48e-08	57.4
sp|Q9H609|ZN576_HUMAN	tr|A0A3Q0CUU6|A0A3Q0CUU6_MESAU	31.000	100	53	2	71	170	342	425	2.28e-07	55.1
sp|Q9H609|ZN576_HUMAN	tr|A0A3Q0CUU6|A0A3Q0CUU6_MESAU	30.435	92	48	2	70	161	425	500	6.95e-05	47.8
sp|Q9H609|ZN576_HUMAN	tr|A0A3Q0CUU6|A0A3Q0CUU6_MESAU	35.000	60	36	1	107	166	200	256	0.21	37.4
sp|Q9H609|ZN576_HUMAN	tr|G3TH83|G3TH83_LOXAF	36.082	97	46	2	71	167	319	399	5.09e-10	62.8
sp|Q9H609|ZN576_HUMAN	tr|G3TH83|G3TH83_LOXAF	30.189	159	73	5	3	161	413	533	3.48e-08	57.4
sp|Q9H609|ZN576_HUMAN	tr|G3TH83|G3TH83_LOXAF	32.967	91	45	2	71	161	151	225	8.47e-06	50.4
sp|Q9H609|ZN576_HUMAN	tr|G3TH83|G3TH83_LOXAF	29.670	91	48	2	71	161	263	337	1.36e-04	47.0
sp|Q9H609|ZN576_HUMAN	tr|G3TH83|G3TH83_LOXAF	30.851	94	52	1	73	166	517	597	1.55e-04	46.6
sp|Q9H609|ZN576_HUMAN	tr|G3TH83|G3TH83_LOXAF	28.346	127	66	4	35	161	180	281	6.53e-04	44.7
sp|Q9H609|ZN576_HUMAN	tr|G3TH83|G3TH83_LOXAF	28.421	95	48	3	73	167	125	199	0.005	42.4
sp|Q9H609|ZN576_HUMAN	tr|A0A384BNU9|A0A384BNU9_URSMA	30.282	142	72	5	35	161	186	315	5.14e-10	62.4
sp|Q9H609|ZN576_HUMAN	tr|A0A384BNU9|A0A384BNU9_URSMA	30.928	97	47	3	71	167	157	233	1.32e-06	52.4
sp|Q9H609|ZN576_HUMAN	tr|A0A384BNU9|A0A384BNU9_URSMA	29.897	97	48	3	71	167	269	345	1.02e-04	47.0
sp|Q9H609|ZN576_HUMAN	tr|A0A384BNU9|A0A384BNU9_URSMA	23.494	166	94	5	2	165	17	151	1.55e-04	46.6
sp|Q9H609|ZN576_HUMAN	tr|A0A384BNU9|A0A384BNU9_URSMA	29.897	97	48	3	71	167	45	121	0.001	43.9
sp|Q9H609|ZN576_HUMAN	tr|L7N000|L7N000_ANOCA	36.458	96	49	3	71	166	431	514	5.18e-10	62.8
sp|Q9H609|ZN576_HUMAN	tr|L7N000|L7N000_ANOCA	36.458	96	45	2	71	166	11	90	7.74e-10	62.0
sp|Q9H609|ZN576_HUMAN	tr|L7N000|L7N000_ANOCA	33.333	96	48	2	71	166	547	626	8.12e-10	62.0
sp|Q9H609|ZN576_HUMAN	tr|L7N000|L7N000_ANOCA	32.576	132	64	4	35	166	660	766	9.20e-10	62.0
sp|Q9H609|ZN576_HUMAN	tr|L7N000|L7N000_ANOCA	29.771	131	67	4	36	166	181	286	4.59e-09	60.1
sp|Q9H609|ZN576_HUMAN	tr|L7N000|L7N000_ANOCA	30.303	132	67	4	35	166	12	118	1.83e-08	58.2
sp|Q9H609|ZN576_HUMAN	tr|L7N000|L7N000_ANOCA	30.303	132	67	4	35	166	576	682	2.26e-08	57.8
sp|Q9H609|ZN576_HUMAN	tr|L7N000|L7N000_ANOCA	29.545	132	68	4	35	166	604	710	8.20e-08	56.2
sp|Q9H609|ZN576_HUMAN	tr|L7N000|L7N000_ANOCA	31.061	132	66	4	35	166	40	146	2.13e-07	55.1
sp|Q9H609|ZN576_HUMAN	tr|L7N000|L7N000_ANOCA	28.030	132	70	4	35	166	236	342	2.89e-07	54.7
sp|Q9H609|ZN576_HUMAN	tr|L7N000|L7N000_ANOCA	26.515	132	72	4	35	166	152	258	4.14e-07	54.3
sp|Q9H609|ZN576_HUMAN	tr|L7N000|L7N000_ANOCA	27.273	132	71	4	35	166	348	454	7.48e-07	53.5
sp|Q9H609|ZN576_HUMAN	tr|L7N000|L7N000_ANOCA	28.125	128	72	3	55	166	447	570	8.38e-07	53.5
sp|Q9H609|ZN576_HUMAN	tr|L7N000|L7N000_ANOCA	29.167	96	52	2	71	166	291	370	1.32e-06	52.8
sp|Q9H609|ZN576_HUMAN	tr|L7N000|L7N000_ANOCA	30.172	116	56	4	36	151	689	779	4.22e-06	51.2
sp|Q9H609|ZN576_HUMAN	tr|L7N000|L7N000_ANOCA	29.464	112	59	3	71	166	95	202	4.51e-06	51.2
sp|Q9H609|ZN576_HUMAN	tr|L7N000|L7N000_ANOCA	37.097	62	36	1	105	166	4	62	3.94e-04	45.4
sp|Q9H609|ZN576_HUMAN	tr|G5ASR6|G5ASR6_HETGA	29.252	147	81	4	35	166	363	501	5.25e-10	62.8
sp|Q9H609|ZN576_HUMAN	tr|G5ASR6|G5ASR6_HETGA	27.928	111	62	2	71	166	422	529	1.62e-06	52.4
sp|Q9H609|ZN576_HUMAN	tr|G5ASR6|G5ASR6_HETGA	26.515	132	72	5	35	166	451	557	1.21e-05	50.1
sp|Q9H609|ZN576_HUMAN	tr|G5ASR6|G5ASR6_HETGA	28.571	91	49	2	71	161	506	580	8.91e-05	47.4
sp|Q9H609|ZN576_HUMAN	tr|G5ASR6|G5ASR6_HETGA	30.693	101	52	4	68	167	331	414	2.43e-04	46.2
sp|Q9H609|ZN576_HUMAN	tr|G5ASR6|G5ASR6_HETGA	25.532	94	54	2	71	164	306	383	0.004	42.4
sp|Q9H609|ZN576_HUMAN	tr|G5ASR6|G5ASR6_HETGA	30.909	55	35	1	112	166	306	357	0.90	35.4
sp|Q9H609|ZN576_HUMAN	tr|H1A4U3|H1A4U3_TAEGU	32.727	110	56	2	71	165	35	141	5.31e-10	59.7
sp|Q9H609|ZN576_HUMAN	tr|H1A4U3|H1A4U3_TAEGU	28.125	96	53	2	71	166	7	86	8.90e-05	45.8
sp|Q9H609|ZN576_HUMAN	tr|H1A4U3|H1A4U3_TAEGU	36.364	55	32	1	107	161	2	53	0.007	40.4
sp|Q9H609|ZN576_HUMAN	tr|K7F9R1|K7F9R1_PELSI	35.789	95	41	3	73	167	308	382	5.33e-10	62.8
sp|Q9H609|ZN576_HUMAN	tr|K7F9R1|K7F9R1_PELSI	34.375	96	47	2	71	166	502	581	7.74e-10	62.4
sp|Q9H609|ZN576_HUMAN	tr|K7F9R1|K7F9R1_PELSI	32.990	97	45	3	71	167	166	242	2.61e-08	57.8
sp|Q9H609|ZN576_HUMAN	tr|K7F9R1|K7F9R1_PELSI	35.165	91	43	2	71	161	418	492	3.50e-08	57.4
sp|Q9H609|ZN576_HUMAN	tr|K7F9R1|K7F9R1_PELSI	31.298	131	65	4	36	166	700	805	3.67e-08	57.4
sp|Q9H609|ZN576_HUMAN	tr|K7F9R1|K7F9R1_PELSI	31.532	111	58	3	71	166	894	1001	3.67e-08	57.4
sp|Q9H609|ZN576_HUMAN	tr|K7F9R1|K7F9R1_PELSI	33.333	96	48	2	71	166	782	861	4.00e-08	57.4
sp|Q9H609|ZN576_HUMAN	tr|K7F9R1|K7F9R1_PELSI	31.959	97	46	3	71	167	1034	1110	6.70e-08	56.6
sp|Q9H609|ZN576_HUMAN	tr|K7F9R1|K7F9R1_PELSI	36.264	91	42	2	71	161	698	772	6.83e-08	56.6
sp|Q9H609|ZN576_HUMAN	tr|K7F9R1|K7F9R1_PELSI	30.631	111	59	2	71	166	810	917	6.83e-08	56.6
sp|Q9H609|ZN576_HUMAN	tr|K7F9R1|K7F9R1_PELSI	29.008	131	68	4	36	166	364	469	1.03e-07	56.2
sp|Q9H609|ZN576_HUMAN	tr|K7F9R1|K7F9R1_PELSI	27.941	136	70	3	31	166	166	273	2.06e-07	55.1
sp|Q9H609|ZN576_HUMAN	tr|K7F9R1|K7F9R1_PELSI	30.208	96	51	2	71	166	950	1029	2.38e-07	55.1
sp|Q9H609|ZN576_HUMAN	tr|K7F9R1|K7F9R1_PELSI	31.579	95	45	3	73	167	672	746	3.94e-07	54.3
sp|Q9H609|ZN576_HUMAN	tr|K7F9R1|K7F9R1_PELSI	36.264	91	42	3	71	161	614	688	1.97e-06	52.4
sp|Q9H609|ZN576_HUMAN	tr|K7F9R1|K7F9R1_PELSI	32.292	96	49	2	71	166	586	665	2.59e-06	52.0
sp|Q9H609|ZN576_HUMAN	tr|K7F9R1|K7F9R1_PELSI	31.250	96	50	2	71	166	754	833	3.05e-06	51.6
sp|Q9H609|ZN576_HUMAN	tr|K7F9R1|K7F9R1_PELSI	28.829	111	61	3	71	166	978	1085	7.58e-06	50.4
sp|Q9H609|ZN576_HUMAN	tr|K7F9R1|K7F9R1_PELSI	30.928	97	47	3	71	167	642	718	1.20e-05	50.1
sp|Q9H609|ZN576_HUMAN	tr|K7F9R1|K7F9R1_PELSI	31.250	96	50	2	71	166	1062	1141	1.53e-05	49.7
sp|Q9H609|ZN576_HUMAN	tr|K7F9R1|K7F9R1_PELSI	28.302	106	58	2	71	161	530	632	5.71e-05	48.1
sp|Q9H609|ZN576_HUMAN	tr|K7F9R1|K7F9R1_PELSI	34.426	61	33	2	107	167	161	214	0.001	44.3
sp|Q9H609|ZN576_HUMAN	tr|K7F9R1|K7F9R1_PELSI	26.016	123	66	4	36	158	196	293	0.001	43.9
sp|Q9H609|ZN576_HUMAN	tr|K7F9R1|K7F9R1_PELSI	24.427	131	74	4	36	166	224	329	0.006	42.4
sp|Q9H609|ZN576_HUMAN	tr|A0A1S3MBP3|A0A1S3MBP3_SALSA	32.432	111	55	3	55	165	201	291	5.39e-10	62.4
sp|Q9H609|ZN576_HUMAN	tr|A0A1S3MBP3|A0A1S3MBP3_SALSA	33.333	93	45	2	73	165	132	207	6.12e-08	56.6
sp|Q9H609|ZN576_HUMAN	tr|A0A1S3MBP3|A0A1S3MBP3_SALSA	30.189	106	56	3	71	161	325	427	8.02e-05	47.4
sp|Q9H609|ZN576_HUMAN	tr|A0A1S3MBP3|A0A1S3MBP3_SALSA	29.126	103	57	2	68	170	517	603	7.25e-04	44.7
sp|Q9H609|ZN576_HUMAN	tr|A0A1S3MBP3|A0A1S3MBP3_SALSA	27.481	131	69	4	36	166	439	543	0.015	40.8
sp|Q9H609|ZN576_HUMAN	tr|A0A1S3MBP3|A0A1S3MBP3_SALSA	28.866	97	49	3	71	167	381	457	0.025	40.0
sp|Q9H609|ZN576_HUMAN	tr|A0A1S3MBP3|A0A1S3MBP3_SALSA	27.083	96	54	3	71	166	269	348	0.041	39.7
sp|Q9H609|ZN576_HUMAN	tr|A0A5G3JD52|A0A5G3JD52_XENTR	37.000	100	47	2	67	166	234	317	5.41e-10	62.4
sp|Q9H609|ZN576_HUMAN	tr|A0A5G3JD52|A0A5G3JD52_XENTR	33.333	96	48	2	71	166	322	401	1.13e-08	58.5
sp|Q9H609|ZN576_HUMAN	tr|A0A5G3JD52|A0A5G3JD52_XENTR	30.208	96	51	2	71	166	294	373	4.29e-07	53.9
sp|Q9H609|ZN576_HUMAN	tr|A0A5G3JD52|A0A5G3JD52_XENTR	28.125	96	53	2	71	166	434	513	1.18e-05	50.1
sp|Q9H609|ZN576_HUMAN	tr|A0A5G3JD52|A0A5G3JD52_XENTR	30.303	99	53	2	71	169	406	488	1.75e-05	49.3
sp|Q9H609|ZN576_HUMAN	tr|A0A5G3JD52|A0A5G3JD52_XENTR	27.083	96	54	2	71	166	378	457	1.29e-04	47.0
sp|Q9H609|ZN576_HUMAN	tr|A0A091CK93|A0A091CK93_FUKDA	35.000	100	49	2	71	170	329	412	5.41e-10	62.4
sp|Q9H609|ZN576_HUMAN	tr|A0A091CK93|A0A091CK93_FUKDA	30.818	159	72	5	3	161	423	543	1.74e-09	61.2
sp|Q9H609|ZN576_HUMAN	tr|A0A091CK93|A0A091CK93_FUKDA	32.967	91	45	2	71	161	161	235	4.54e-06	51.2
sp|Q9H609|ZN576_HUMAN	tr|A0A091CK93|A0A091CK93_FUKDA	26.923	104	58	2	73	161	387	487	2.53e-05	48.9
sp|Q9H609|ZN576_HUMAN	tr|A0A091CK93|A0A091CK93_FUKDA	29.670	91	48	2	71	161	273	347	1.34e-04	47.0
sp|Q9H609|ZN576_HUMAN	tr|A0A091CK93|A0A091CK93_FUKDA	26.515	132	72	4	35	166	162	268	2.96e-04	45.8
sp|Q9H609|ZN576_HUMAN	tr|A0A091CK93|A0A091CK93_FUKDA	28.346	127	66	4	35	161	190	291	3.90e-04	45.4
sp|Q9H609|ZN576_HUMAN	tr|A0A091CK93|A0A091CK93_FUKDA	28.723	94	54	1	73	166	527	607	4.89e-04	45.1
sp|Q9H609|ZN576_HUMAN	tr|H9GUK9|H9GUK9_ANOCA	32.061	131	64	4	36	166	6	111	5.42e-10	62.8
sp|Q9H609|ZN576_HUMAN	tr|H9GUK9|H9GUK9_ANOCA	30.833	120	63	3	47	166	124	223	1.13e-09	61.6
sp|Q9H609|ZN576_HUMAN	tr|H9GUK9|H9GUK9_ANOCA	33.333	96	48	2	71	166	172	251	1.83e-09	61.2
sp|Q9H609|ZN576_HUMAN	tr|H9GUK9|H9GUK9_ANOCA	30.159	126	63	5	36	161	174	274	9.08e-08	56.2
sp|Q9H609|ZN576_HUMAN	tr|H9GUK9|H9GUK9_ANOCA	28.571	126	65	4	36	161	286	386	1.01e-07	55.8
sp|Q9H609|ZN576_HUMAN	tr|H9GUK9|H9GUK9_ANOCA	31.776	107	53	4	71	161	228	330	1.03e-07	55.8
sp|Q9H609|ZN576_HUMAN	tr|H9GUK9|H9GUK9_ANOCA	30.208	96	51	3	71	166	284	363	4.13e-07	54.3
sp|Q9H609|ZN576_HUMAN	tr|H9GUK9|H9GUK9_ANOCA	34.831	89	42	2	73	161	519	591	4.46e-07	54.3
sp|Q9H609|ZN576_HUMAN	tr|H9GUK9|H9GUK9_ANOCA	28.125	96	53	2	71	166	545	624	1.58e-06	52.4
sp|Q9H609|ZN576_HUMAN	tr|H9GUK9|H9GUK9_ANOCA	29.670	91	48	2	71	161	340	414	1.63e-06	52.4
sp|Q9H609|ZN576_HUMAN	tr|H9GUK9|H9GUK9_ANOCA	30.526	95	50	2	71	165	368	446	4.33e-06	51.2
sp|Q9H609|ZN576_HUMAN	tr|H9GUK9|H9GUK9_ANOCA	26.471	136	73	4	36	166	603	716	1.37e-05	49.7
sp|Q9H609|ZN576_HUMAN	tr|H9GUK9|H9GUK9_ANOCA	27.891	147	77	5	36	166	547	680	2.68e-05	48.9
sp|Q9H609|ZN576_HUMAN	tr|H9GUK9|H9GUK9_ANOCA	38.182	55	31	1	112	166	4	55	5.22e-04	45.1
sp|Q9H609|ZN576_HUMAN	tr|H9GUK9|H9GUK9_ANOCA	29.032	93	57	3	47	139	637	720	0.004	42.7
sp|Q9H609|ZN576_HUMAN	tr|A0A1S2ZZ23|A0A1S2ZZ23_ERIEU	36.082	97	46	2	71	167	330	410	5.46e-10	62.4
sp|Q9H609|ZN576_HUMAN	tr|A0A1S2ZZ23|A0A1S2ZZ23_ERIEU	30.189	159	73	5	3	161	424	544	2.81e-09	60.5
sp|Q9H609|ZN576_HUMAN	tr|A0A1S2ZZ23|A0A1S2ZZ23_ERIEU	27.885	104	57	2	73	161	388	488	2.99e-06	51.6
sp|Q9H609|ZN576_HUMAN	tr|A0A1S2ZZ23|A0A1S2ZZ23_ERIEU	31.868	91	46	2	71	161	162	236	9.80e-06	50.1
sp|Q9H609|ZN576_HUMAN	tr|A0A1S2ZZ23|A0A1S2ZZ23_ERIEU	27.273	132	71	4	35	166	163	269	1.25e-04	47.0
sp|Q9H609|ZN576_HUMAN	tr|A0A1S2ZZ23|A0A1S2ZZ23_ERIEU	29.670	91	48	2	71	161	274	348	1.33e-04	47.0
sp|Q9H609|ZN576_HUMAN	tr|A0A1S2ZZ23|A0A1S2ZZ23_ERIEU	29.787	94	53	1	73	166	528	608	4.01e-04	45.4
sp|Q9H609|ZN576_HUMAN	tr|A0A1S2ZZ23|A0A1S2ZZ23_ERIEU	28.346	127	66	4	35	161	191	292	4.33e-04	45.4
sp|Q9H609|ZN576_HUMAN	tr|A0A1S2ZZ23|A0A1S2ZZ23_ERIEU	29.474	95	47	3	73	167	136	210	0.002	43.5
sp|Q9H609|ZN576_HUMAN	tr|F6RPL0|F6RPL0_XENTR	31.126	151	76	4	32	166	356	494	5.52e-10	62.4
sp|Q9H609|ZN576_HUMAN	tr|F6RPL0|F6RPL0_XENTR	34.021	97	48	3	71	167	580	660	7.29e-10	62.4
sp|Q9H609|ZN576_HUMAN	tr|F6RPL0|F6RPL0_XENTR	33.333	111	56	3	57	165	508	602	6.27e-09	59.3
sp|Q9H609|ZN576_HUMAN	tr|F6RPL0|F6RPL0_XENTR	28.346	127	63	3	35	161	528	626	7.59e-06	50.4
sp|Q9H609|ZN576_HUMAN	tr|F6RPL0|F6RPL0_XENTR	32.558	86	44	3	71	155	443	515	0.29	37.0
sp|Q9H609|ZN576_HUMAN	tr|A0A0Q3MSD5|A0A0Q3MSD5_AMAAE	37.895	95	45	3	71	165	17	97	5.58e-10	62.4
sp|Q9H609|ZN576_HUMAN	tr|A0A0Q3MSD5|A0A0Q3MSD5_AMAAE	35.870	92	43	3	71	161	309	385	1.34e-06	52.8
sp|Q9H609|ZN576_HUMAN	tr|A0A0Q3MSD5|A0A0Q3MSD5_AMAAE	24.855	173	103	5	1	169	216	365	0.002	43.1
sp|Q9H609|ZN576_HUMAN	tr|A0A0Q3MSD5|A0A0Q3MSD5_AMAAE	39.683	63	36	2	107	169	12	72	0.005	42.4
sp|Q9H609|ZN576_HUMAN	tr|A0A0Q3MSD5|A0A0Q3MSD5_AMAAE	28.000	100	50	2	35	134	340	417	0.039	39.7
sp|Q9H609|ZN576_HUMAN	tr|A0A0Q3MSD5|A0A0Q3MSD5_AMAAE	28.571	98	54	2	71	168	75	156	1.1	35.4
sp|Q9H609|ZN576_HUMAN	tr|F6RK19|F6RK19_BOVIN	36.082	97	46	2	71	167	338	418	5.58e-10	62.4
sp|Q9H609|ZN576_HUMAN	tr|F6RK19|F6RK19_BOVIN	30.818	159	72	5	3	161	432	552	2.39e-09	60.8
sp|Q9H609|ZN576_HUMAN	tr|F6RK19|F6RK19_BOVIN	32.967	91	45	2	71	161	170	244	8.85e-06	50.4
sp|Q9H609|ZN576_HUMAN	tr|F6RK19|F6RK19_BOVIN	26.923	104	58	2	73	161	396	496	2.33e-05	48.9
sp|Q9H609|ZN576_HUMAN	tr|F6RK19|F6RK19_BOVIN	29.670	91	48	2	71	161	282	356	1.33e-04	47.0
sp|Q9H609|ZN576_HUMAN	tr|F6RK19|F6RK19_BOVIN	30.851	94	52	1	73	166	536	616	1.69e-04	46.6
sp|Q9H609|ZN576_HUMAN	tr|F6RK19|F6RK19_BOVIN	28.346	127	66	4	35	161	199	300	5.54e-04	45.1
sp|Q9H609|ZN576_HUMAN	tr|F6RK19|F6RK19_BOVIN	28.421	95	48	3	73	167	144	218	0.005	42.0
sp|Q9H609|ZN576_HUMAN	tr|A0A287CZP3|A0A287CZP3_ICTTR	32.593	135	60	4	35	166	200	306	5.62e-10	62.4
sp|Q9H609|ZN576_HUMAN	tr|A0A287CZP3|A0A287CZP3_ICTTR	29.670	91	48	2	71	161	423	497	1.55e-06	52.4
sp|Q9H609|ZN576_HUMAN	tr|A0A287CZP3|A0A287CZP3_ICTTR	28.571	91	49	2	71	161	395	469	2.06e-05	49.3
sp|Q9H609|ZN576_HUMAN	tr|A0A287CZP3|A0A287CZP3_ICTTR	32.632	95	44	3	73	167	341	415	2.14e-05	49.3
sp|Q9H609|ZN576_HUMAN	tr|A0A287CZP3|A0A287CZP3_ICTTR	28.346	127	66	4	35	161	256	357	6.92e-05	47.8
sp|Q9H609|ZN576_HUMAN	tr|A0A287CZP3|A0A287CZP3_ICTTR	29.787	94	50	2	73	166	313	390	3.30e-04	45.8
sp|Q9H609|ZN576_HUMAN	tr|A0A287CZP3|A0A287CZP3_ICTTR	36.364	55	32	1	107	161	194	245	0.14	37.7
sp|Q9H609|ZN576_HUMAN	tr|H9GR12|H9GR12_ANOCA	33.333	111	56	3	71	166	126	233	5.72e-10	62.4
sp|Q9H609|ZN576_HUMAN	tr|H9GR12|H9GR12_ANOCA	33.333	96	48	2	71	166	98	177	5.85e-09	59.3
sp|Q9H609|ZN576_HUMAN	tr|H9GR12|H9GR12_ANOCA	28.000	150	73	5	35	165	127	260	2.65e-08	57.4
sp|Q9H609|ZN576_HUMAN	tr|H9GR12|H9GR12_ANOCA	28.030	132	70	4	35	166	239	345	1.12e-07	55.8
sp|Q9H609|ZN576_HUMAN	tr|H9GR12|H9GR12_ANOCA	31.250	96	50	2	71	166	322	401	5.10e-07	53.9
sp|Q9H609|ZN576_HUMAN	tr|H9GR12|H9GR12_ANOCA	27.481	131	70	4	36	166	268	373	5.61e-07	53.5
sp|Q9H609|ZN576_HUMAN	tr|H9GR12|H9GR12_ANOCA	31.250	96	50	2	71	166	378	457	2.13e-06	52.0
sp|Q9H609|ZN576_HUMAN	tr|H9GR12|H9GR12_ANOCA	26.866	134	73	4	33	166	13	121	4.64e-06	51.2
sp|Q9H609|ZN576_HUMAN	tr|A0A2U3V8S3|A0A2U3V8S3_TURTR	31.061	132	66	4	35	166	146	252	5.78e-10	62.4
sp|Q9H609|ZN576_HUMAN	tr|A0A2U3V8S3|A0A2U3V8S3_TURTR	32.292	96	49	2	71	166	285	364	1.92e-08	58.2
sp|Q9H609|ZN576_HUMAN	tr|A0A2U3V8S3|A0A2U3V8S3_TURTR	30.189	106	56	3	71	161	229	331	1.52e-07	55.5
sp|Q9H609|ZN576_HUMAN	tr|A0A2U3V8S3|A0A2U3V8S3_TURTR	35.955	89	41	2	73	161	399	471	2.40e-07	54.7
sp|Q9H609|ZN576_HUMAN	tr|A0A2U3V8S3|A0A2U3V8S3_TURTR	33.684	95	47	2	71	165	453	531	5.09e-06	50.8
sp|Q9H609|ZN576_HUMAN	tr|A0A2U3V8S3|A0A2U3V8S3_TURTR	29.348	92	49	2	70	161	368	443	2.15e-04	46.2
sp|Q9H609|ZN576_HUMAN	tr|A0A2U3V8S3|A0A2U3V8S3_TURTR	36.066	61	36	1	106	166	139	196	0.007	42.0
sp|Q9H609|ZN576_HUMAN	tr|G1KWJ5|G1KWJ5_ANOCA	31.818	132	65	4	35	166	424	530	5.79e-10	62.4
sp|Q9H609|ZN576_HUMAN	tr|G1KWJ5|G1KWJ5_ANOCA	31.081	148	73	6	35	166	140	274	1.26e-09	61.6
sp|Q9H609|ZN576_HUMAN	tr|G1KWJ5|G1KWJ5_ANOCA	32.292	96	49	2	71	166	395	474	5.23e-09	59.7
sp|Q9H609|ZN576_HUMAN	tr|G1KWJ5|G1KWJ5_ANOCA	34.375	96	47	2	71	166	111	190	8.68e-09	58.9
sp|Q9H609|ZN576_HUMAN	tr|G1KWJ5|G1KWJ5_ANOCA	33.333	96	48	2	71	166	27	106	1.60e-08	58.2
sp|Q9H609|ZN576_HUMAN	tr|G1KWJ5|G1KWJ5_ANOCA	33.333	96	48	2	71	166	55	134	3.37e-08	57.4
sp|Q9H609|ZN576_HUMAN	tr|G1KWJ5|G1KWJ5_ANOCA	32.292	96	49	2	71	166	591	670	1.09e-07	55.8
sp|Q9H609|ZN576_HUMAN	tr|G1KWJ5|G1KWJ5_ANOCA	31.959	97	50	2	71	167	251	331	1.19e-07	55.8
sp|Q9H609|ZN576_HUMAN	tr|G1KWJ5|G1KWJ5_ANOCA	33.333	96	48	2	71	166	535	614	1.95e-07	55.1
sp|Q9H609|ZN576_HUMAN	tr|G1KWJ5|G1KWJ5_ANOCA	30.147	136	66	5	35	166	280	390	1.97e-07	55.1
sp|Q9H609|ZN576_HUMAN	tr|G1KWJ5|G1KWJ5_ANOCA	29.545	132	72	4	35	166	308	418	7.75e-07	53.5
sp|Q9H609|ZN576_HUMAN	tr|G1KWJ5|G1KWJ5_ANOCA	37.736	53	30	1	114	166	1	50	0.25	37.4
sp|Q9H609|ZN576_HUMAN	tr|H9GQY1|H9GQY1_ANOCA	35.417	96	46	2	71	166	325	404	5.82e-10	62.4
sp|Q9H609|ZN576_HUMAN	tr|H9GQY1|H9GQY1_ANOCA	29.104	134	70	4	33	166	16	124	4.30e-09	59.7
sp|Q9H609|ZN576_HUMAN	tr|H9GQY1|H9GQY1_ANOCA	31.250	112	57	3	71	166	129	236	2.06e-08	57.8
sp|Q9H609|ZN576_HUMAN	tr|H9GQY1|H9GQY1_ANOCA	33.333	96	48	3	71	166	297	376	7.10e-07	53.5
sp|Q9H609|ZN576_HUMAN	tr|H9GQY1|H9GQY1_ANOCA	30.303	99	53	2	71	169	409	491	9.82e-07	53.1
sp|Q9H609|ZN576_HUMAN	tr|H9GQY1|H9GQY1_ANOCA	30.208	96	51	2	71	166	73	152	1.01e-06	53.1
sp|Q9H609|ZN576_HUMAN	tr|H9GQY1|H9GQY1_ANOCA	28.829	111	61	3	71	166	185	292	1.52e-06	52.4
sp|Q9H609|ZN576_HUMAN	tr|H9GQY1|H9GQY1_ANOCA	30.208	96	51	2	71	166	101	180	1.11e-05	50.1
sp|Q9H609|ZN576_HUMAN	tr|H9GQY1|H9GQY1_ANOCA	30.208	96	51	2	71	166	241	320	3.84e-05	48.5
sp|Q9H609|ZN576_HUMAN	tr|H9GQY1|H9GQY1_ANOCA	34.483	58	35	1	109	166	14	68	0.037	39.7
sp|Q9H609|ZN576_HUMAN	tr|A0A151NVS0|A0A151NVS0_ALLMI	29.323	133	63	4	36	165	377	481	5.88e-10	62.4
sp|Q9H609|ZN576_HUMAN	tr|A0A151NVS0|A0A151NVS0_ALLMI	29.134	127	65	4	35	161	320	421	1.08e-04	47.0
sp|Q9H609|ZN576_HUMAN	tr|A0A151NVS0|A0A151NVS0_ALLMI	25.974	154	79	5	36	170	405	542	1.12e-04	47.0
sp|Q9H609|ZN576_HUMAN	tr|A0A151NVS0|A0A151NVS0_ALLMI	29.474	95	47	3	73	167	321	395	2.99e-04	45.8
sp|Q9H609|ZN576_HUMAN	tr|K7FGH6|K7FGH6_PELSI	30.000	150	75	5	32	165	53	188	5.94e-10	62.4
sp|Q9H609|ZN576_HUMAN	tr|K7FGH6|K7FGH6_PELSI	37.079	89	40	2	73	161	268	340	7.83e-09	58.9
sp|Q9H609|ZN576_HUMAN	tr|K7FGH6|K7FGH6_PELSI	29.008	131	66	4	35	165	2	105	1.04e-06	52.8
sp|Q9H609|ZN576_HUMAN	tr|K7FGH6|K7FGH6_PELSI	28.302	106	58	2	76	166	115	217	5.23e-05	47.8
sp|Q9H609|ZN576_HUMAN	tr|K7FGH6|K7FGH6_PELSI	28.421	95	52	2	71	165	166	244	0.012	40.8
sp|Q9H609|ZN576_HUMAN	tr|K7FGH6|K7FGH6_PELSI	30.159	126	63	4	35	160	167	267	0.20	37.4
sp|Q9H609|ZN576_HUMAN	tr|K7FGH6|K7FGH6_PELSI	35.088	57	33	1	112	168	1	53	7.1	32.7
sp|Q9H609|ZN576_HUMAN	tr|A0A452E9Q3|A0A452E9Q3_CAPHI	36.000	100	44	3	71	170	422	501	5.95e-10	62.4
sp|Q9H609|ZN576_HUMAN	tr|A0A452E9Q3|A0A452E9Q3_CAPHI	32.990	97	49	2	71	167	106	186	3.79e-07	54.3
sp|Q9H609|ZN576_HUMAN	tr|A0A452E9Q3|A0A452E9Q3_CAPHI	34.021	97	44	3	71	167	275	351	6.05e-07	53.5
sp|Q9H609|ZN576_HUMAN	tr|A0A452E9Q3|A0A452E9Q3_CAPHI	28.105	153	81	4	15	167	91	214	3.69e-06	51.2
sp|Q9H609|ZN576_HUMAN	tr|A0A452E9Q3|A0A452E9Q3_CAPHI	37.838	74	42	2	96	169	90	159	6.15e-04	45.1
sp|Q9H609|ZN576_HUMAN	tr|A0A452E9Q3|A0A452E9Q3_CAPHI	23.776	143	56	4	73	165	333	472	2.1	34.3
sp|Q9H609|ZN576_HUMAN	tr|A0A452E9Q3|A0A452E9Q3_CAPHI	22.283	184	67	5	36	165	136	297	2.6	34.3
sp|Q9H609|ZN576_HUMAN	tr|A0A093GE14|A0A093GE14_DRYPU	36.264	91	42	2	71	161	95	169	5.97e-10	61.2
sp|Q9H609|ZN576_HUMAN	tr|A0A093GE14|A0A093GE14_DRYPU	31.868	91	46	2	71	161	67	141	5.49e-08	55.8
sp|Q9H609|ZN576_HUMAN	tr|A0A093GE14|A0A093GE14_DRYPU	31.298	131	65	4	35	165	124	229	1.63e-06	51.6
sp|Q9H609|ZN576_HUMAN	tr|A0A093GE14|A0A093GE14_DRYPU	32.967	91	45	2	71	161	11	85	4.91e-05	47.4
sp|Q9H609|ZN576_HUMAN	tr|A0A093GE14|A0A093GE14_DRYPU	31.667	60	38	1	107	166	6	62	0.022	40.0
sp|Q9H609|ZN576_HUMAN	tr|H9G6T5|H9G6T5_ANOCA	29.730	148	75	5	35	166	377	511	6.05e-10	62.4
sp|Q9H609|ZN576_HUMAN	tr|H9G6T5|H9G6T5_ANOCA	31.061	132	66	4	35	166	489	595	1.24e-07	55.8
sp|Q9H609|ZN576_HUMAN	tr|H9G6T5|H9G6T5_ANOCA	28.788	132	69	5	35	166	153	259	1.81e-07	55.1
sp|Q9H609|ZN576_HUMAN	tr|H9G6T5|H9G6T5_ANOCA	29.464	112	59	3	71	166	292	399	5.85e-07	53.9
sp|Q9H609|ZN576_HUMAN	tr|H9G6T5|H9G6T5_ANOCA	27.068	133	72	4	35	167	545	652	1.62e-06	52.4
sp|Q9H609|ZN576_HUMAN	tr|H9G6T5|H9G6T5_ANOCA	27.619	105	60	2	62	166	3	91	2.76e-06	52.0
sp|Q9H609|ZN576_HUMAN	tr|H9G6T5|H9G6T5_ANOCA	29.670	91	48	2	71	161	236	310	6.25e-06	50.8
sp|Q9H609|ZN576_HUMAN	tr|H9G6T5|H9G6T5_ANOCA	28.125	96	53	2	71	166	40	119	6.55e-06	50.8
sp|Q9H609|ZN576_HUMAN	tr|H9G6T5|H9G6T5_ANOCA	31.818	88	44	2	71	158	264	335	1.47e-05	49.7
sp|Q9H609|ZN576_HUMAN	tr|H9G6T5|H9G6T5_ANOCA	26.786	112	62	3	71	166	432	539	1.54e-04	46.6
sp|Q9H609|ZN576_HUMAN	tr|H9G6T5|H9G6T5_ANOCA	29.167	96	52	2	71	166	376	455	1.55e-04	46.6
sp|Q9H609|ZN576_HUMAN	tr|H9G6T5|H9G6T5_ANOCA	25.735	136	76	4	35	170	69	179	0.003	43.1
sp|Q9H609|ZN576_HUMAN	tr|H9G6T5|H9G6T5_ANOCA	31.507	73	36	2	71	143	600	658	0.12	38.1
sp|Q9H609|ZN576_HUMAN	tr|G1S3V8|G1S3V8_NOMLE	34.783	115	57	3	71	170	401	512	6.05e-10	62.4
sp|Q9H609|ZN576_HUMAN	tr|G1S3V8|G1S3V8_NOMLE	35.417	96	46	2	71	166	317	396	1.04e-08	58.9
sp|Q9H609|ZN576_HUMAN	tr|G1S3V8|G1S3V8_NOMLE	29.167	96	52	2	71	166	373	452	3.47e-06	51.6
sp|Q9H609|ZN576_HUMAN	tr|G1S3V8|G1S3V8_NOMLE	32.075	106	54	3	71	161	485	587	4.61e-06	51.2
sp|Q9H609|ZN576_HUMAN	tr|G1S3V8|G1S3V8_NOMLE	31.579	95	49	2	72	166	234	312	9.77e-06	50.1
sp|Q9H609|ZN576_HUMAN	tr|G1S3V8|G1S3V8_NOMLE	29.474	95	51	2	71	165	261	339	8.25e-05	47.4
sp|Q9H609|ZN576_HUMAN	tr|G1S3V8|G1S3V8_NOMLE	34.426	61	27	1	72	132	542	589	0.064	38.9
sp|Q9H609|ZN576_HUMAN	tr|A0A3B4T9K6|A0A3B4T9K6_SERDU	36.364	99	53	2	71	169	338	426	6.13e-10	62.4
sp|Q9H609|ZN576_HUMAN	tr|A0A3B4T9K6|A0A3B4T9K6_SERDU	30.065	153	76	6	35	169	486	625	2.09e-05	49.3
sp|Q9H609|ZN576_HUMAN	tr|A0A3B4T9K6|A0A3B4T9K6_SERDU	28.125	96	53	2	71	166	675	754	1.83e-04	46.6
sp|Q9H609|ZN576_HUMAN	tr|A0A3B4T9K6|A0A3B4T9K6_SERDU	27.000	100	57	2	71	170	703	786	0.023	40.4
sp|Q9H609|ZN576_HUMAN	tr|A0A3B4T9K6|A0A3B4T9K6_SERDU	29.688	64	42	1	103	166	448	508	9.3	32.7
sp|Q9H609|ZN576_HUMAN	tr|A0A2Y9DVI7|A0A2Y9DVI7_TRIMA	31.081	148	75	4	35	167	572	707	6.14e-10	62.4
sp|Q9H609|ZN576_HUMAN	tr|A0A2Y9DVI7|A0A2Y9DVI7_TRIMA	29.231	130	61	4	35	161	684	785	5.00e-07	53.9
sp|Q9H609|ZN576_HUMAN	tr|A0A2Y9DVI7|A0A2Y9DVI7_TRIMA	28.788	132	69	4	35	166	351	457	2.50e-06	52.0
sp|Q9H609|ZN576_HUMAN	tr|A0A2Y9DVI7|A0A2Y9DVI7_TRIMA	30.769	91	47	2	71	161	767	841	4.76e-06	51.2
sp|Q9H609|ZN576_HUMAN	tr|A0A2Y9DVI7|A0A2Y9DVI7_TRIMA	30.370	135	62	5	35	166	324	429	1.17e-05	50.1
sp|Q9H609|ZN576_HUMAN	tr|A0A2Y9DVI7|A0A2Y9DVI7_TRIMA	26.613	124	66	4	61	167	255	370	5.60e-05	48.1
sp|Q9H609|ZN576_HUMAN	tr|A0A2Y9DVI7|A0A2Y9DVI7_TRIMA	32.632	95	48	3	73	167	464	542	5.71e-05	48.1
sp|Q9H609|ZN576_HUMAN	tr|A0A2Y9DVI7|A0A2Y9DVI7_TRIMA	31.868	91	46	2	71	161	655	729	1.93e-04	46.6
sp|Q9H609|ZN576_HUMAN	tr|A0A2Y9DVI7|A0A2Y9DVI7_TRIMA	27.027	111	66	3	71	169	518	625	0.006	42.0
sp|Q9H609|ZN576_HUMAN	tr|A0A2Y9DVI7|A0A2Y9DVI7_TRIMA	29.703	101	56	2	70	170	209	294	0.009	41.6
sp|Q9H609|ZN576_HUMAN	tr|A0A2Y9DVI7|A0A2Y9DVI7_TRIMA	28.571	91	49	2	71	161	434	508	0.010	41.6
sp|Q9H609|ZN576_HUMAN	tr|G1KL61|G1KL61_ANOCA	33.000	100	50	3	70	169	251	333	6.15e-10	62.4
sp|Q9H609|ZN576_HUMAN	tr|G1KL61|G1KL61_ANOCA	32.283	127	61	4	35	161	619	720	9.46e-10	62.0
sp|Q9H609|ZN576_HUMAN	tr|G1KL61|G1KL61_ANOCA	34.066	91	44	2	71	161	506	580	1.48e-09	61.2
sp|Q9H609|ZN576_HUMAN	tr|G1KL61|G1KL61_ANOCA	30.645	124	61	5	35	158	984	1082	3.89e-08	57.4
sp|Q9H609|ZN576_HUMAN	tr|G1KL61|G1KL61_ANOCA	31.818	88	44	2	71	158	899	970	3.02e-07	54.7
sp|Q9H609|ZN576_HUMAN	tr|G1KL61|G1KL61_ANOCA	32.955	88	43	2	71	158	955	1026	3.69e-07	54.3
sp|Q9H609|ZN576_HUMAN	tr|G1KL61|G1KL61_ANOCA	32.653	98	48	3	71	166	420	501	1.67e-06	52.4
sp|Q9H609|ZN576_HUMAN	tr|G1KL61|G1KL61_ANOCA	31.868	91	46	2	71	161	843	917	2.07e-05	49.3
sp|Q9H609|ZN576_HUMAN	tr|G1KL61|G1KL61_ANOCA	32.967	91	45	3	71	161	308	382	2.68e-05	48.9
sp|Q9H609|ZN576_HUMAN	tr|G1KL61|G1KL61_ANOCA	29.245	106	55	3	56	161	157	242	3.17e-05	48.9
sp|Q9H609|ZN576_HUMAN	tr|G1KL61|G1KL61_ANOCA	26.786	112	63	3	71	166	758	866	3.46e-05	48.5
sp|Q9H609|ZN576_HUMAN	tr|G1KL61|G1KL61_ANOCA	33.333	99	49	3	71	169	562	643	7.03e-05	47.8
sp|Q9H609|ZN576_HUMAN	tr|G1KL61|G1KL61_ANOCA	28.571	91	49	2	71	161	478	552	0.001	43.9
sp|Q9H609|ZN576_HUMAN	tr|G1KL61|G1KL61_ANOCA	28.235	85	45	2	71	155	364	432	0.002	43.1
sp|Q9H609|ZN576_HUMAN	tr|G1KL61|G1KL61_ANOCA	29.167	96	52	2	71	166	618	697	0.018	40.8
sp|Q9H609|ZN576_HUMAN	tr|G1KL61|G1KL61_ANOCA	29.688	64	32	1	71	134	1067	1117	0.085	38.5
sp|Q9H609|ZN576_HUMAN	tr|A0A2I0MRK3|A0A2I0MRK3_COLLI	33.577	137	65	5	32	168	455	565	6.16e-10	62.4
sp|Q9H609|ZN576_HUMAN	tr|A0A2I0MRK3|A0A2I0MRK3_COLLI	30.682	88	53	3	80	167	398	477	7.01e-07	53.5
sp|Q9H609|ZN576_HUMAN	tr|A0A2I0MRK3|A0A2I0MRK3_COLLI	31.405	121	63	5	50	169	409	510	2.24e-06	52.0
sp|Q9H609|ZN576_HUMAN	tr|A0A2I0MRK3|A0A2I0MRK3_COLLI	32.990	97	49	4	71	167	125	205	2.39e-06	52.0
sp|Q9H609|ZN576_HUMAN	tr|A0A2I0MRK3|A0A2I0MRK3_COLLI	27.451	102	58	2	67	168	93	178	2.31e-04	46.2
sp|Q9H609|ZN576_HUMAN	tr|A0A2I0MRK3|A0A2I0MRK3_COLLI	31.250	96	50	2	73	168	15	94	0.003	43.1
sp|Q9H609|ZN576_HUMAN	tr|A0A2I0MRK3|A0A2I0MRK3_COLLI	26.829	123	52	2	70	167	40	149	0.008	41.6
sp|Q9H609|ZN576_HUMAN	tr|A0A2I0MRK3|A0A2I0MRK3_COLLI	35.714	56	33	1	111	166	12	64	0.017	40.8
sp|Q9H609|ZN576_HUMAN	tr|A0A2I0MRK3|A0A2I0MRK3_COLLI	27.586	87	47	2	73	159	542	612	1.4	35.0
sp|Q9H609|ZN576_HUMAN	tr|K7F003|K7F003_PELSI	35.714	98	47	2	71	168	510	591	6.18e-10	62.4
sp|Q9H609|ZN576_HUMAN	tr|K7F003|K7F003_PELSI	30.769	91	47	2	71	161	146	220	2.30e-07	55.1
sp|Q9H609|ZN576_HUMAN	tr|K7F003|K7F003_PELSI	34.066	91	44	2	71	161	734	808	5.96e-06	50.8
sp|Q9H609|ZN576_HUMAN	tr|K7F003|K7F003_PELSI	27.397	146	71	5	35	161	427	556	1.76e-05	49.7
sp|Q9H609|ZN576_HUMAN	tr|K7F003|K7F003_PELSI	30.075	133	68	4	36	168	176	283	1.77e-05	49.7
sp|Q9H609|ZN576_HUMAN	tr|K7F003|K7F003_PELSI	29.897	97	48	3	71	167	90	166	2.12e-05	49.3
sp|Q9H609|ZN576_HUMAN	tr|K7F003|K7F003_PELSI	29.670	91	48	2	71	161	342	416	3.79e-05	48.5
sp|Q9H609|ZN576_HUMAN	tr|K7F003|K7F003_PELSI	33.696	92	45	2	70	161	313	388	7.56e-05	47.8
sp|Q9H609|ZN576_HUMAN	tr|K7F003|K7F003_PELSI	27.027	111	63	3	71	166	650	757	1.25e-04	47.0
sp|Q9H609|ZN576_HUMAN	tr|K7F003|K7F003_PELSI	29.730	111	60	3	71	166	566	673	1.42e-04	47.0
sp|Q9H609|ZN576_HUMAN	tr|K7F003|K7F003_PELSI	30.303	132	67	5	35	166	399	505	2.28e-04	46.2
sp|Q9H609|ZN576_HUMAN	tr|K7F003|K7F003_PELSI	26.374	91	51	2	71	161	370	444	0.002	43.5
sp|Q9H609|ZN576_HUMAN	tr|K7F003|K7F003_PELSI	30.303	99	53	2	68	166	283	365	0.008	41.6
sp|Q9H609|ZN576_HUMAN	tr|K7F003|K7F003_PELSI	27.473	91	50	2	71	161	622	696	0.013	41.2
sp|Q9H609|ZN576_HUMAN	tr|K7F003|K7F003_PELSI	29.670	91	48	2	71	161	62	136	0.71	35.8
sp|Q9H609|ZN576_HUMAN	tr|K7F003|K7F003_PELSI	32.143	56	31	2	112	167	62	110	4.3	33.5
sp|Q9H609|ZN576_HUMAN	tr|H9GLI8|H9GLI8_ANOCA	31.298	131	65	4	36	166	64	169	6.18e-10	62.0
sp|Q9H609|ZN576_HUMAN	tr|H9GLI8|H9GLI8_ANOCA	29.851	134	69	4	33	166	5	113	7.85e-09	58.9
sp|Q9H609|ZN576_HUMAN	tr|H9GLI8|H9GLI8_ANOCA	32.292	96	49	2	71	166	174	253	2.31e-08	57.4
sp|Q9H609|ZN576_HUMAN	tr|H9GLI8|H9GLI8_ANOCA	29.921	127	64	4	35	161	203	304	1.27e-07	55.5
sp|Q9H609|ZN576_HUMAN	tr|H9GLI8|H9GLI8_ANOCA	34.483	58	35	1	109	166	3	57	0.003	42.4
sp|Q9H609|ZN576_HUMAN	tr|Q8BKP2|Q8BKP2_MOUSE	36.082	97	46	2	71	167	326	406	6.24e-10	62.4
sp|Q9H609|ZN576_HUMAN	tr|Q8BKP2|Q8BKP2_MOUSE	31.447	159	71	5	3	161	420	540	6.42e-10	62.4
sp|Q9H609|ZN576_HUMAN	tr|Q8BKP2|Q8BKP2_MOUSE	27.885	104	57	2	73	161	384	484	2.59e-06	52.0
sp|Q9H609|ZN576_HUMAN	tr|Q8BKP2|Q8BKP2_MOUSE	32.967	91	45	2	71	161	158	232	4.54e-06	51.2
sp|Q9H609|ZN576_HUMAN	tr|Q8BKP2|Q8BKP2_MOUSE	29.670	91	48	2	71	161	270	344	1.22e-04	47.0
sp|Q9H609|ZN576_HUMAN	tr|Q8BKP2|Q8BKP2_MOUSE	26.515	132	72	4	35	166	159	265	2.62e-04	45.8
sp|Q9H609|ZN576_HUMAN	tr|Q8BKP2|Q8BKP2_MOUSE	29.032	93	53	1	73	165	524	603	2.64e-04	45.8
sp|Q9H609|ZN576_HUMAN	tr|Q8BKP2|Q8BKP2_MOUSE	28.346	127	66	4	35	161	187	288	3.48e-04	45.8
sp|Q9H609|ZN576_HUMAN	tr|Q8BKP2|Q8BKP2_MOUSE	28.421	95	48	3	73	167	132	206	0.006	42.0
sp|Q9H609|ZN576_HUMAN	tr|Q8BKP2|Q8BKP2_MOUSE	28.571	56	37	1	106	161	124	176	1.8	34.7
sp|Q9H609|ZN576_HUMAN	tr|H9GVM5|H9GVM5_ANOCA	34.375	96	47	2	71	166	200	279	6.30e-10	62.4
sp|Q9H609|ZN576_HUMAN	tr|H9GVM5|H9GVM5_ANOCA	33.333	96	48	2	71	166	340	419	7.06e-10	62.0
sp|Q9H609|ZN576_HUMAN	tr|H9GVM5|H9GVM5_ANOCA	29.851	134	69	4	33	166	3	111	4.41e-08	57.0
sp|Q9H609|ZN576_HUMAN	tr|H9GVM5|H9GVM5_ANOCA	35.165	91	43	2	71	161	88	162	5.44e-08	56.6
sp|Q9H609|ZN576_HUMAN	tr|H9GVM5|H9GVM5_ANOCA	32.292	96	49	2	71	166	144	223	8.93e-08	55.8
sp|Q9H609|ZN576_HUMAN	tr|H9GVM5|H9GVM5_ANOCA	27.211	147	80	5	35	166	229	363	4.03e-07	54.3
sp|Q9H609|ZN576_HUMAN	tr|H9GVM5|H9GVM5_ANOCA	28.125	96	53	2	71	166	312	391	4.17e-05	48.1
sp|Q9H609|ZN576_HUMAN	tr|H9GVM5|H9GVM5_ANOCA	37.931	58	33	1	109	166	1	55	1.66e-04	46.6
sp|Q9H609|ZN576_HUMAN	tr|G1K9U1|G1K9U1_ANOCA	31.818	132	65	4	35	166	681	787	6.31e-10	62.4
sp|Q9H609|ZN576_HUMAN	tr|G1K9U1|G1K9U1_ANOCA	27.211	147	75	4	36	166	601	731	6.75e-08	56.6
sp|Q9H609|ZN576_HUMAN	tr|G1K9U1|G1K9U1_ANOCA	26.772	127	68	4	35	161	709	810	5.09e-07	53.9
sp|Q9H609|ZN576_HUMAN	tr|G1K9U1|G1K9U1_ANOCA	29.167	96	52	2	71	166	8	87	6.62e-06	50.8
sp|Q9H609|ZN576_HUMAN	tr|G1K9U1|G1K9U1_ANOCA	32.632	95	48	2	72	166	289	367	1.04e-05	50.1
sp|Q9H609|ZN576_HUMAN	tr|G1K9U1|G1K9U1_ANOCA	28.125	96	53	2	71	166	932	1011	1.41e-05	49.7
sp|Q9H609|ZN576_HUMAN	tr|G1K9U1|G1K9U1_ANOCA	26.027	146	81	4	36	166	290	423	1.74e-05	49.7
sp|Q9H609|ZN576_HUMAN	tr|G1K9U1|G1K9U1_ANOCA	29.464	112	59	3	71	166	64	171	4.54e-05	48.1
sp|Q9H609|ZN576_HUMAN	tr|G1K9U1|G1K9U1_ANOCA	26.374	91	51	2	71	161	400	474	5.38e-05	48.1
sp|Q9H609|ZN576_HUMAN	tr|G1K9U1|G1K9U1_ANOCA	30.526	95	50	2	72	166	149	227	1.49e-04	47.0
sp|Q9H609|ZN576_HUMAN	tr|G1K9U1|G1K9U1_ANOCA	28.866	97	53	2	71	167	484	564	1.64e-04	46.6
sp|Q9H609|ZN576_HUMAN	tr|G1K9U1|G1K9U1_ANOCA	27.083	96	54	2	71	166	596	675	6.70e-04	45.1
sp|Q9H609|ZN576_HUMAN	tr|G1K9U1|G1K9U1_ANOCA	26.786	112	62	3	71	166	176	283	0.001	44.3
sp|Q9H609|ZN576_HUMAN	tr|G1K9U1|G1K9U1_ANOCA	26.126	111	64	2	71	166	848	955	0.001	44.3
sp|Q9H609|ZN576_HUMAN	tr|G1K9U1|G1K9U1_ANOCA	27.368	95	53	2	72	166	121	199	0.002	43.9
sp|Q9H609|ZN576_HUMAN	tr|G1K9U1|G1K9U1_ANOCA	24.138	116	50	2	71	161	820	922	0.003	42.7
sp|Q9H609|ZN576_HUMAN	tr|G1K9U1|G1K9U1_ANOCA	28.571	91	49	2	76	166	265	339	0.003	42.7
sp|Q9H609|ZN576_HUMAN	tr|G1K9U1|G1K9U1_ANOCA	26.374	91	51	2	71	161	456	530	0.017	40.8
sp|Q9H609|ZN576_HUMAN	tr|G1K9U1|G1K9U1_ANOCA	35.593	59	35	1	105	163	1	56	0.031	40.0
sp|Q9H609|ZN576_HUMAN	tr|H9GTR4|H9GTR4_ANOCA	33.333	96	48	2	71	166	350	429	6.35e-10	62.4
sp|Q9H609|ZN576_HUMAN	tr|H9GTR4|H9GTR4_ANOCA	33.333	96	48	2	71	166	210	289	6.69e-09	59.3
sp|Q9H609|ZN576_HUMAN	tr|H9GTR4|H9GTR4_ANOCA	31.250	96	50	2	71	166	14	93	6.69e-08	56.2
sp|Q9H609|ZN576_HUMAN	tr|H9GTR4|H9GTR4_ANOCA	35.165	91	43	2	71	161	98	172	7.15e-08	56.2
sp|Q9H609|ZN576_HUMAN	tr|H9GTR4|H9GTR4_ANOCA	32.292	96	49	2	71	166	154	233	7.87e-08	56.2
sp|Q9H609|ZN576_HUMAN	tr|H9GTR4|H9GTR4_ANOCA	27.211	147	80	5	35	166	239	373	3.69e-07	54.3
sp|Q9H609|ZN576_HUMAN	tr|H9GTR4|H9GTR4_ANOCA	29.333	150	77	5	33	166	13	149	3.83e-07	54.3
sp|Q9H609|ZN576_HUMAN	tr|H9GTR4|H9GTR4_ANOCA	28.125	96	53	2	71	166	322	401	3.61e-05	48.5
sp|Q9H609|ZN576_HUMAN	tr|H9GTR4|H9GTR4_ANOCA	37.931	58	33	1	109	166	11	65	2.74e-04	45.8
sp|Q9H609|ZN576_HUMAN	tr|A0A452EUC0|A0A452EUC0_CAPHI	36.082	97	46	2	71	167	339	419	6.38e-10	62.4
sp|Q9H609|ZN576_HUMAN	tr|A0A452EUC0|A0A452EUC0_CAPHI	30.818	159	72	5	3	161	433	553	2.48e-09	60.5
sp|Q9H609|ZN576_HUMAN	tr|A0A452EUC0|A0A452EUC0_CAPHI	32.967	91	45	2	71	161	171	245	1.01e-05	50.1
sp|Q9H609|ZN576_HUMAN	tr|A0A452EUC0|A0A452EUC0_CAPHI	26.923	104	58	2	73	161	397	497	2.51e-05	48.9
sp|Q9H609|ZN576_HUMAN	tr|A0A452EUC0|A0A452EUC0_CAPHI	29.670	91	48	2	71	161	283	357	1.48e-04	46.6
sp|Q9H609|ZN576_HUMAN	tr|A0A452EUC0|A0A452EUC0_CAPHI	30.851	94	52	1	73	166	537	617	1.89e-04	46.6
sp|Q9H609|ZN576_HUMAN	tr|A0A452EUC0|A0A452EUC0_CAPHI	28.346	127	66	4	35	161	200	301	8.89e-04	44.3
sp|Q9H609|ZN576_HUMAN	tr|A0A452EUC0|A0A452EUC0_CAPHI	28.421	95	48	3	73	167	145	219	0.006	42.0
sp|Q9H609|ZN576_HUMAN	tr|H9GG00|H9GG00_ANOCA	35.417	96	46	2	71	166	340	419	6.39e-10	62.4
sp|Q9H609|ZN576_HUMAN	tr|H9GG00|H9GG00_ANOCA	30.303	132	67	4	35	166	257	363	2.63e-09	60.5
sp|Q9H609|ZN576_HUMAN	tr|H9GG00|H9GG00_ANOCA	31.250	96	50	2	71	166	648	727	3.41e-08	57.4
sp|Q9H609|ZN576_HUMAN	tr|H9GG00|H9GG00_ANOCA	32.292	96	49	2	71	166	228	307	3.82e-08	57.4
sp|Q9H609|ZN576_HUMAN	tr|H9GG00|H9GG00_ANOCA	26.984	126	67	4	36	161	118	218	1.48e-07	55.5
sp|Q9H609|ZN576_HUMAN	tr|H9GG00|H9GG00_ANOCA	30.252	119	63	3	48	166	181	279	4.10e-07	54.3
sp|Q9H609|ZN576_HUMAN	tr|H9GG00|H9GG00_ANOCA	32.292	96	49	2	71	166	592	671	4.39e-07	54.3
sp|Q9H609|ZN576_HUMAN	tr|H9GG00|H9GG00_ANOCA	29.464	112	59	3	71	166	508	615	6.60e-07	53.5
sp|Q9H609|ZN576_HUMAN	tr|H9GG00|H9GG00_ANOCA	30.357	112	58	3	71	166	4	111	4.51e-06	51.2
sp|Q9H609|ZN576_HUMAN	tr|H9GG00|H9GG00_ANOCA	26.891	119	67	3	48	166	69	167	5.35e-06	50.8
sp|Q9H609|ZN576_HUMAN	tr|H9GG00|H9GG00_ANOCA	30.208	96	51	2	71	166	424	503	1.85e-05	49.3
sp|Q9H609|ZN576_HUMAN	tr|H9GG00|H9GG00_ANOCA	28.696	115	57	4	36	150	454	543	1.41e-04	47.0
sp|Q9H609|ZN576_HUMAN	tr|F7GYU7|F7GYU7_CALJA	30.534	131	66	4	35	165	352	457	6.45e-10	62.4
sp|Q9H609|ZN576_HUMAN	tr|F7GYU7|F7GYU7_CALJA	32.967	91	45	3	71	161	295	369	2.05e-07	55.1
sp|Q9H609|ZN576_HUMAN	tr|F7GYU7|F7GYU7_CALJA	30.769	91	47	2	71	161	323	397	3.47e-07	54.3
sp|Q9H609|ZN576_HUMAN	tr|F7GYU7|F7GYU7_CALJA	31.522	92	47	2	70	161	238	313	1.38e-06	52.8
sp|Q9H609|ZN576_HUMAN	tr|F7GYU7|F7GYU7_CALJA	32.967	91	45	3	71	161	407	481	4.81e-05	48.1
sp|Q9H609|ZN576_HUMAN	tr|F7GYU7|F7GYU7_CALJA	26.471	102	53	3	35	136	408	487	1.3	35.0
sp|Q9H611|PIF1_HUMAN	sp|Q9H611|PIF1_HUMAN	100.000	641	0	0	1	641	1	641	0.0	1282
sp|Q9H611|PIF1_HUMAN	tr|K7BQX3|K7BQX3_PANTR	99.844	641	1	0	1	641	1	641	0.0	1280
sp|Q9H611|PIF1_HUMAN	tr|G3S8K9|G3S8K9_GORGO	98.908	641	7	0	1	641	1	641	0.0	1266
sp|Q9H611|PIF1_HUMAN	tr|A0A2J8T886|A0A2J8T886_PONAB	97.660	641	15	0	1	641	1	641	0.0	1246
sp|Q9H611|PIF1_HUMAN	tr|A0A2K6L1S1|A0A2K6L1S1_RHIBE	96.568	641	22	0	1	641	1	641	0.0	1237
sp|Q9H611|PIF1_HUMAN	tr|A0A0D9RJG4|A0A0D9RJG4_CHLSB	96.724	641	21	0	1	641	1	641	0.0	1237
sp|Q9H611|PIF1_HUMAN	tr|A0A2K5VYX7|A0A2K5VYX7_MACFA	96.412	641	23	0	1	641	1	641	0.0	1235
sp|Q9H611|PIF1_HUMAN	tr|A0A2K5LJN3|A0A2K5LJN3_CERAT	97.106	622	18	0	1	622	1	622	0.0	1207
sp|Q9H611|PIF1_HUMAN	tr|F7HBR2|F7HBR2_MACMU	96.624	622	21	0	1	622	1	622	0.0	1200
sp|Q9H611|PIF1_HUMAN	tr|A0A2I3N663|A0A2I3N663_PAPAN	96.463	622	22	0	1	622	1	622	0.0	1199
sp|Q9H611|PIF1_HUMAN	tr|A0A2K5D7Y4|A0A2K5D7Y4_AOTNA	95.103	633	20	1	1	622	1	633	0.0	1197
sp|Q9H611|PIF1_HUMAN	tr|F7HI20|F7HI20_CALJA	95.788	641	27	0	1	641	1	641	0.0	1194
sp|Q9H611|PIF1_HUMAN	tr|F1MMJ1|F1MMJ1_BOVIN	90.172	641	63	0	1	641	1	641	0.0	1157
sp|Q9H611|PIF1_HUMAN	tr|A0A2R8ZSJ3|A0A2R8ZSJ3_PANPA	92.512	641	3	1	1	641	1	596	0.0	1136
sp|Q9H611|PIF1_HUMAN	tr|M3XN93|M3XN93_MUSPF	90.172	641	63	0	1	641	58	698	0.0	1132
sp|Q9H611|PIF1_HUMAN	tr|A0A452EN04|A0A452EN04_CAPHI	88.768	641	67	1	1	641	14	649	0.0	1131
sp|Q9H611|PIF1_HUMAN	tr|A0A2U3ZPU9|A0A2U3ZPU9_ODORO	90.328	641	62	0	1	641	1	641	0.0	1129
sp|Q9H611|PIF1_HUMAN	tr|I3MTL5|I3MTL5_ICTTR	89.860	641	65	0	1	641	14	654	0.0	1128
sp|Q9H611|PIF1_HUMAN	tr|M3WEX7|M3WEX7_FELCA	90.016	641	64	0	1	641	1	641	0.0	1124
sp|Q9H611|PIF1_HUMAN	tr|A0A340WPS2|A0A340WPS2_LIPVE	89.548	641	67	0	1	641	1	641	0.0	1120
sp|Q9H611|PIF1_HUMAN	tr|L5K0W2|L5K0W2_PTEAL	88.924	641	71	0	1	641	1	641	0.0	1119
sp|Q9H611|PIF1_HUMAN	tr|A0A2Y9NRH2|A0A2Y9NRH2_DELLE	89.080	641	70	0	1	641	30	670	0.0	1110
sp|Q9H611|PIF1_HUMAN	tr|A0A2Y9T190|A0A2Y9T190_PHYMC	88.924	641	71	0	1	641	30	670	0.0	1110
sp|Q9H611|PIF1_HUMAN	tr|G3HUZ6|G3HUZ6_CRIGR	88.456	641	70	1	1	641	1	637	0.0	1106
sp|Q9H611|PIF1_HUMAN	tr|A0A1U7QMZ0|A0A1U7QMZ0_MESAU	87.832	641	74	1	1	641	1	637	0.0	1104
sp|Q9H611|PIF1_HUMAN	tr|A0A2Y9DHP9|A0A2Y9DHP9_TRIMA	88.768	641	69	2	1	639	1	640	0.0	1102
sp|Q9H611|PIF1_HUMAN	tr|A0A2K6SIE4|A0A2K6SIE4_SAIBB	91.640	622	31	2	1	622	1	601	0.0	1095
sp|Q9H611|PIF1_HUMAN	tr|A0A2U4CLI3|A0A2U4CLI3_TURTR	89.711	622	64	0	1	622	30	651	0.0	1088
sp|Q9H611|PIF1_HUMAN	sp|Q80SX8|PIF1_MOUSE	86.427	641	83	1	1	641	14	650	0.0	1086
sp|Q9H611|PIF1_HUMAN	tr|A0A287A2H7|A0A287A2H7_PIG	86.015	665	69	1	1	641	3	667	0.0	1083
sp|Q9H611|PIF1_HUMAN	tr|A0A2K6FJ13|A0A2K6FJ13_PROCO	90.764	628	55	1	17	641	16	643	0.0	1072
sp|Q9H611|PIF1_HUMAN	tr|A0A3Q2HK39|A0A3Q2HK39_HORSE	92.079	606	48	0	17	622	17	622	0.0	1057
sp|Q9H611|PIF1_HUMAN	tr|A0A5F4BY03|A0A5F4BY03_CANLF	89.711	622	64	0	1	622	1	622	0.0	1028
sp|Q9H611|PIF1_HUMAN	tr|G3TX55|G3TX55_LOXAF	83.385	644	85	6	4	641	18	645	0.0	1004
sp|Q9H611|PIF1_HUMAN	tr|G1L7H4|G1L7H4_AILME	85.248	644	78	4	1	641	14	643	0.0	1002
sp|Q9H611|PIF1_HUMAN	tr|H0X2J4|H0X2J4_OTOGA	81.591	641	117	1	1	640	1	641	0.0	984
sp|Q9H611|PIF1_HUMAN	tr|W5QHS0|W5QHS0_SHEEP	77.914	652	122	7	1	641	1	641	0.0	959
sp|Q9H611|PIF1_HUMAN	tr|G1SNR1|G1SNR1_RABIT	79.875	641	70	2	1	641	1	582	0.0	954
sp|Q9H611|PIF1_HUMAN	tr|A0A4X2L9E6|A0A4X2L9E6_VOMUR	75.394	634	140	6	11	639	7	629	0.0	914
sp|Q9H611|PIF1_HUMAN	tr|A0A2K5ZH30|A0A2K5ZH30_MANLE	97.936	436	9	0	187	622	89	524	0.0	862
sp|Q9H611|PIF1_HUMAN	tr|A0A2K5ZH30|A0A2K5ZH30_MANLE	70.833	24	7	0	1	24	1	24	0.26	40.4
sp|Q9H611|PIF1_HUMAN	tr|A0A384DIM0|A0A384DIM0_URSMA	88.730	488	55	0	154	641	53	540	0.0	861
sp|Q9H611|PIF1_HUMAN	tr|A0A384DIM0|A0A384DIM0_URSMA	80.556	36	7	0	1	36	18	53	1.22e-08	63.9
sp|Q9H611|PIF1_HUMAN	tr|A0A1S3EN44|A0A1S3EN44_DIPOR	90.830	458	41	1	184	641	65	521	0.0	853
sp|Q9H611|PIF1_HUMAN	tr|A0A1S3EN44|A0A1S3EN44_DIPOR	78.947	57	10	1	1	57	1	55	2.95e-16	87.8
sp|Q9H611|PIF1_HUMAN	tr|G1Q2H4|G1Q2H4_MYOLU	91.209	455	40	0	187	641	2	456	0.0	846
sp|Q9H611|PIF1_HUMAN	tr|G1RPP5|G1RPP5_NOMLE	76.640	625	45	9	1	622	1	527	0.0	844
sp|Q9H611|PIF1_HUMAN	tr|F6R806|F6R806_ORNAN	68.056	648	178	10	6	641	4	634	0.0	813
sp|Q9H611|PIF1_HUMAN	tr|A0A3Q0DHD6|A0A3Q0DHD6_TARSY	88.362	464	52	1	178	641	19	480	0.0	811
sp|Q9H611|PIF1_HUMAN	tr|A0A1S3ABR7|A0A1S3ABR7_ERIEU	87.555	458	54	1	187	641	170	627	0.0	811
sp|Q9H611|PIF1_HUMAN	tr|A0A1S3ABR7|A0A1S3ABR7_ERIEU	86.047	43	6	0	6	48	112	154	5.42e-12	74.7
sp|Q9H611|PIF1_HUMAN	tr|G5AN76|G5AN76_HETGA	90.826	436	40	0	204	639	19	454	0.0	809
sp|Q9H611|PIF1_HUMAN	tr|H0VBU4|H0VBU4_CAVPO	88.383	439	51	0	184	622	1	439	0.0	791
sp|Q9H611|PIF1_HUMAN	tr|A0A5G3KXT3|A0A5G3KXT3_XENTR	57.717	622	236	6	16	620	78	689	0.0	719
sp|Q9H611|PIF1_HUMAN	tr|A0A3B4UDI7|A0A3B4UDI7_SERDU	58.386	632	238	7	9	627	3	622	0.0	717
sp|Q9H611|PIF1_HUMAN	tr|A0A1L8GM11|A0A1L8GM11_XENLA	56.426	638	248	7	16	636	10	634	0.0	713
sp|Q9H611|PIF1_HUMAN	tr|G1KND2|G1KND2_ANOCA	58.019	636	247	8	16	638	10	638	0.0	711
sp|Q9H611|PIF1_HUMAN	tr|A0A1S3QZA8|A0A1S3QZA8_SALSA	56.765	643	249	8	13	636	6	638	0.0	709
sp|Q9H611|PIF1_HUMAN	tr|A0A060XD01|A0A060XD01_ONCMY	56.610	643	250	7	13	636	109	741	0.0	704
sp|Q9H611|PIF1_HUMAN	tr|H2SZ72|H2SZ72_TAKRU	57.098	641	248	8	9	636	3	629	0.0	701
sp|Q9H611|PIF1_HUMAN	tr|G3PSK1|G3PSK1_GASAC	57.233	636	245	7	15	636	9	631	0.0	699
sp|Q9H611|PIF1_HUMAN	tr|H0Z9L6|H0Z9L6_TAEGU	62.417	604	212	5	15	615	1	592	0.0	697
sp|Q9H611|PIF1_HUMAN	tr|A0A0Q3RE16|A0A0Q3RE16_AMAAE	59.390	623	220	7	13	616	2	610	0.0	665
sp|Q9H611|PIF1_HUMAN	tr|A0A1U7RD60|A0A1U7RD60_ALLSI	71.132	433	123	2	207	638	7	438	0.0	624
sp|Q9H611|PIF1_HUMAN	tr|A0A151MKZ9|A0A151MKZ9_ALLMI	71.395	430	121	2	210	638	49	477	0.0	622
sp|Q9H611|PIF1_HUMAN	tr|A0A099ZUG8|A0A099ZUG8_TINGU	72.634	391	107	0	231	621	8	398	0.0	596
sp|Q9H611|PIF1_HUMAN	tr|A0A093GVD7|A0A093GVD7_DRYPU	68.966	406	126	0	231	636	1	406	0.0	591
sp|Q9H611|PIF1_HUMAN	tr|A0A226MFI1|A0A226MFI1_CALSU	68.523	413	130	0	224	636	89	501	0.0	586
sp|Q9H611|PIF1_HUMAN	tr|A0A226MFI1|A0A226MFI1_CALSU	39.623	106	56	2	14	117	3	102	2.34e-06	56.6
sp|Q9H611|PIF1_HUMAN	tr|A0A2I0MCJ7|A0A2I0MCJ7_COLLI	64.789	426	138	3	192	615	9	424	0.0	553
sp|Q9H611|PIF1_HUMAN	tr|A0A091HRN9|A0A091HRN9_CALAN	67.914	374	120	0	263	636	1	374	0.0	534
sp|Q9H611|PIF1_HUMAN	tr|A0A091J676|A0A091J676_EGRGA	66.758	364	121	0	273	636	1	364	3.48e-178	514
sp|Q9H611|PIF1_HUMAN	tr|A0A026WGB1|A0A026WGB1_OOCBI	44.152	607	319	5	17	617	8	600	1.74e-176	520
sp|Q9H611|PIF1_HUMAN	tr|Q9VQR3|Q9VQR3_DROME	45.397	630	308	10	11	616	2	619	2.56e-174	516
sp|Q9H611|PIF1_HUMAN	tr|G1NBI9|G1NBI9_MELGA	67.493	363	114	1	274	632	1	363	4.64e-173	501
sp|Q9H611|PIF1_HUMAN	tr|H9JHA1|H9JHA1_BOMMO	47.849	558	263	10	71	616	17	558	3.47e-170	503
sp|Q9H611|PIF1_HUMAN	tr|A0A091VKH7|A0A091VKH7_OPIHO	65.797	345	118	0	292	636	1	345	3.28e-165	481
sp|Q9H611|PIF1_HUMAN	tr|K7F5I0|K7F5I0_PELSI	71.429	308	88	0	203	510	3	310	6.21e-164	477
sp|Q9H611|PIF1_HUMAN	tr|A0A139WDM8|A0A139WDM8_TRICA	45.928	614	300	10	13	615	3	595	1.16e-163	518
sp|Q9H611|PIF1_HUMAN	tr|W5JD43|W5JD43_ANODA	42.768	643	317	12	13	616	4	634	1.68e-162	486
sp|Q9H611|PIF1_HUMAN	tr|E2C9N0|E2C9N0_HARSA	52.358	424	198	2	195	617	56	476	1.02e-158	470
sp|Q9H611|PIF1_HUMAN	tr|A0A0L7L2G3|A0A0L7L2G3_9NEOP	43.580	514	240	14	14	517	7	480	1.29e-120	373
sp|Q9H611|PIF1_HUMAN	tr|Q55FJ4|Q55FJ4_DICDI	43.427	426	224	8	206	615	509	933	1.28e-105	346
sp|Q9H611|PIF1_HUMAN	tr|Q54Z42|Q54Z42_DICDI	42.623	427	220	7	208	616	243	662	1.22e-102	331
sp|Q9H611|PIF1_HUMAN	tr|Q7RXT1|Q7RXT1_NEUCR	39.709	481	231	10	207	630	414	892	4.45e-93	312
sp|Q9H611|PIF1_HUMAN	tr|A0A2K1ITR8|A0A2K1ITR8_PHYPA	40.682	440	226	8	208	616	230	665	3.72e-91	301
sp|Q9H611|PIF1_HUMAN	sp|Q5AXT5|PIF1_EMENI	39.112	473	223	11	211	620	243	713	6.55e-90	300
sp|Q9H611|PIF1_HUMAN	tr|Q54C21|Q54C21_DICDI	34.180	512	244	8	199	621	173	680	5.25e-89	300
sp|Q9H611|PIF1_HUMAN	tr|A0A445AM22|A0A445AM22_ARAHY	39.186	467	256	10	173	627	25	475	2.27e-88	289
sp|Q9H611|PIF1_HUMAN	tr|A0A445EVE7|A0A445EVE7_ARAHY	38.758	467	258	11	173	627	25	475	1.94e-86	284
sp|Q9H611|PIF1_HUMAN	sp|P07271|PIF1_YEAST	44.013	309	159	7	207	504	237	542	5.18e-70	248
sp|Q9H611|PIF1_HUMAN	sp|P07271|PIF1_YEAST	46.552	116	57	2	509	619	654	769	3.87e-20	101
sp|Q9H611|PIF1_HUMAN	sp|P38766|RRM3_YEAST	42.444	311	169	7	207	508	232	541	3.79e-68	241
sp|Q9H611|PIF1_HUMAN	sp|P38766|RRM3_YEAST	39.370	127	68	3	493	614	597	719	1.98e-17	92.4
sp|Q9H611|PIF1_HUMAN	tr|A0A067QJN6|A0A067QJN6_ZOONE	54.545	209	91	3	409	616	2	207	3.34e-66	221
sp|Q9H611|PIF1_HUMAN	tr|U9W8Y3|U9W8Y3_NEUCR	33.124	477	226	11	205	593	285	756	1.99e-59	218
sp|Q9H611|PIF1_HUMAN	tr|A0A2K1IX83|A0A2K1IX83_PHYPA	33.333	519	244	14	207	626	124	639	3.40e-59	216
sp|Q9H611|PIF1_HUMAN	tr|Q6CEU3|Q6CEU3_YARLI	38.988	336	165	7	207	504	532	865	1.44e-54	206
sp|Q9H611|PIF1_HUMAN	tr|Q6CEU3|Q6CEU3_YARLI	36.458	192	99	4	450	640	940	1109	1.54e-21	105
sp|Q9H611|PIF1_HUMAN	tr|Q6CAI0|Q6CAI0_YARLI	37.830	341	189	10	181	501	93	430	2.17e-52	196
sp|Q9H611|PIF1_HUMAN	tr|Q6CAI0|Q6CAI0_YARLI	49.398	83	40	1	534	616	564	644	2.51e-13	79.3
sp|Q9H611|PIF1_HUMAN	tr|A0A2K3D646|A0A2K3D646_CHLRE	36.544	353	172	8	205	507	488	838	3.17e-47	185
sp|Q9H611|PIF1_HUMAN	tr|A0A2K3D646|A0A2K3D646_CHLRE	50.000	120	60	0	508	627	1076	1195	1.16e-23	112
sp|Q9H611|PIF1_HUMAN	tr|A0A2I0ME03|A0A2I0ME03_COLLI	39.764	254	72	4	310	558	1	178	1.18e-44	168
sp|Q9H611|PIF1_HUMAN	tr|G3NDK2|G3NDK2_GASAC	31.214	519	284	17	165	616	1421	1933	9.10e-43	172
sp|Q9H611|PIF1_HUMAN	tr|G3N729|G3N729_GASAC	31.021	519	285	17	165	616	1634	2146	3.30e-42	170
sp|Q9H611|PIF1_HUMAN	tr|G3Q6B8|G3Q6B8_GASAC	30.769	520	283	18	165	616	1581	2091	2.29e-41	167
sp|Q9H611|PIF1_HUMAN	tr|G3N5W9|G3N5W9_GASAC	30.829	519	286	17	165	616	1614	2126	3.59e-41	167
sp|Q9H611|PIF1_HUMAN	tr|G3N4K6|G3N4K6_GASAC	31.144	472	253	18	207	616	1667	2128	1.18e-39	162
sp|Q9H611|PIF1_HUMAN	tr|A0A2K3CMT2|A0A2K3CMT2_CHLRE	32.558	516	229	20	207	615	1062	1565	9.15e-38	156
sp|Q9H611|PIF1_HUMAN	tr|A0A2K3E4L1|A0A2K3E4L1_CHLRE	32.558	516	229	20	207	615	2201	2704	1.29e-37	156
sp|Q9H611|PIF1_HUMAN	tr|A0A2K3CMY7|A0A2K3CMY7_CHLRE	32.302	517	232	19	207	615	1750	2256	1.47e-37	156
sp|Q9H611|PIF1_HUMAN	tr|A0A1L8FXH8|A0A1L8FXH8_XENLA	27.364	497	280	18	179	607	826	1309	9.25e-37	153
sp|Q9H611|PIF1_HUMAN	tr|Q6C9N7|Q6C9N7_YARLI	32.249	369	175	10	207	501	298	665	1.40e-34	146
sp|Q9H611|PIF1_HUMAN	tr|Q6C9N7|Q6C9N7_YARLI	39.080	87	50	2	538	623	815	899	3.60e-08	62.8
sp|Q9H611|PIF1_HUMAN	tr|A0A2K3DG51|A0A2K3DG51_CHLRE	32.839	472	228	18	195	596	864	1316	3.51e-34	145
sp|Q9H611|PIF1_HUMAN	tr|G3NAA0|G3NAA0_GASAC	29.684	411	231	14	222	587	16	413	4.33e-34	140
sp|Q9H611|PIF1_HUMAN	tr|A0A2K3CW35|A0A2K3CW35_CHLRE	33.234	337	163	11	207	489	727	1055	2.42e-33	143
sp|Q9H611|PIF1_HUMAN	tr|A0A2K3CW35|A0A2K3CW35_CHLRE	50.862	116	55	2	508	622	1401	1515	3.20e-20	102
sp|Q9H611|PIF1_HUMAN	tr|Q6CH79|Q6CH79_YARLI	30.894	369	180	9	207	501	306	673	4.07e-32	139
sp|Q9H611|PIF1_HUMAN	tr|Q6CH79|Q6CH79_YARLI	39.080	87	50	2	538	623	823	907	3.40e-08	62.8
sp|Q9H611|PIF1_HUMAN	tr|A0A1D6INR6|A0A1D6INR6_MAIZE	28.471	425	255	15	204	594	729	1138	4.38e-27	123
sp|Q9H611|PIF1_HUMAN	tr|A0A1D6NFA7|A0A1D6NFA7_MAIZE	28.054	442	261	16	207	594	1064	1502	3.65e-26	120
sp|Q9H611|PIF1_HUMAN	tr|A0A1D6Q1D7|A0A1D6Q1D7_MAIZE	28.365	416	254	16	204	594	978	1374	2.84e-25	117
sp|Q9H611|PIF1_HUMAN	tr|A0A1D6QTB9|A0A1D6QTB9_MAIZE	27.790	457	249	18	204	594	1211	1652	5.19e-25	117
sp|Q9H611|PIF1_HUMAN	tr|A0A1D6J7F4|A0A1D6J7F4_MAIZE	27.865	445	264	16	204	594	1035	1476	5.88e-25	117
sp|Q9H611|PIF1_HUMAN	tr|A0A1D6J7F0|A0A1D6J7F0_MAIZE	27.865	445	264	16	204	594	1089	1530	8.04e-25	116
sp|Q9H611|PIF1_HUMAN	tr|A0A1D6QGM0|A0A1D6QGM0_MAIZE	27.352	457	251	19	204	594	708	1149	1.08e-24	115
sp|Q9H611|PIF1_HUMAN	tr|A0A2K3DQP7|A0A2K3DQP7_CHLRE	32.039	309	151	10	201	455	108	411	1.20e-24	115
sp|Q9H611|PIF1_HUMAN	tr|A0A2K3DQP7|A0A2K3DQP7_CHLRE	36.066	183	85	2	466	618	497	677	2.07e-21	105
sp|Q9H611|PIF1_HUMAN	tr|A0A1D6NHJ0|A0A1D6NHJ0_MAIZE	27.571	457	250	19	204	594	1324	1765	1.38e-24	115
sp|Q9H611|PIF1_HUMAN	tr|A0A1R3QJ20|A0A1R3QJ20_MAIZE	26.915	457	253	18	204	594	1108	1549	1.54e-24	115
sp|Q9H611|PIF1_HUMAN	tr|A0A1D6JNU7|A0A1D6JNU7_MAIZE	27.640	445	265	16	204	594	707	1148	1.75e-24	115
sp|Q9H611|PIF1_HUMAN	tr|A0A1D6G893|A0A1D6G893_MAIZE	26.518	494	274	18	165	594	1118	1586	2.44e-24	115
sp|Q9H611|PIF1_HUMAN	tr|A0A1D6KVL1|A0A1D6KVL1_MAIZE	26.477	457	255	16	204	594	1130	1571	2.47e-24	114
sp|Q9H611|PIF1_HUMAN	tr|A0A1D6K347|A0A1D6K347_MAIZE	26.531	490	283	17	165	596	1203	1673	2.72e-24	114
sp|Q9H611|PIF1_HUMAN	tr|A0A1D6DUC8|A0A1D6DUC8_MAIZE	27.293	447	264	16	204	594	298	739	2.79e-24	114
sp|Q9H611|PIF1_HUMAN	tr|A0A1Q0XFF3|A0A1Q0XFF3_MAIZE	26.696	457	254	17	204	594	1320	1761	2.92e-24	114
sp|Q9H611|PIF1_HUMAN	tr|A0A1D6G6Q0|A0A1D6G6Q0_MAIZE	27.571	457	250	18	204	594	1075	1516	3.29e-24	114
sp|Q9H611|PIF1_HUMAN	tr|A0A1D6EBC6|A0A1D6EBC6_MAIZE	28.016	489	273	19	165	594	951	1419	3.77e-24	114
sp|Q9H611|PIF1_HUMAN	tr|Q6CHW9|Q6CHW9_YARLI	26.790	433	227	16	154	501	114	541	4.43e-24	113
sp|Q9H611|PIF1_HUMAN	tr|Q6CHW9|Q6CHW9_YARLI	43.421	76	42	1	541	616	692	766	4.35e-07	59.3
sp|Q9H611|PIF1_HUMAN	tr|A0A1D6FL41|A0A1D6FL41_MAIZE	28.097	452	264	16	204	599	1073	1519	4.51e-24	114
sp|Q9H611|PIF1_HUMAN	tr|A0A1D6E396|A0A1D6E396_MAIZE	26.819	481	283	17	168	594	1250	1715	4.96e-24	114
sp|Q9H611|PIF1_HUMAN	tr|A0A1D6E9V2|A0A1D6E9V2_MAIZE	26.477	457	255	17	204	594	1240	1681	5.38e-24	114
sp|Q9H611|PIF1_HUMAN	tr|A0A1D6MWW3|A0A1D6MWW3_MAIZE	27.655	452	256	18	204	594	858	1299	5.52e-24	114
sp|Q9H611|PIF1_HUMAN	tr|A0A1D6MWW0|A0A1D6MWW0_MAIZE	27.273	451	259	17	204	594	971	1412	6.31e-24	113
sp|Q9H611|PIF1_HUMAN	tr|A0A1D6NMW3|A0A1D6NMW3_MAIZE	27.352	457	251	19	204	594	1012	1453	6.40e-24	113
sp|Q9H611|PIF1_HUMAN	tr|A0A1D6K0A4|A0A1D6K0A4_MAIZE	27.629	485	280	19	165	594	1139	1607	6.99e-24	113
sp|Q9H611|PIF1_HUMAN	tr|A0A1Q0Z1Z8|A0A1Q0Z1Z8_MAIZE	28.112	498	273	23	165	607	1065	1532	7.01e-24	113
sp|Q9H611|PIF1_HUMAN	tr|A0A1D6HAG8|A0A1D6HAG8_MAIZE	27.629	485	280	19	165	594	1418	1886	7.17e-24	113
sp|Q9H611|PIF1_HUMAN	tr|A0A1D6MJB6|A0A1D6MJB6_MAIZE	27.692	455	246	17	207	594	1074	1512	7.40e-24	113
sp|Q9H611|PIF1_HUMAN	tr|A0A1D6GSX4|A0A1D6GSX4_MAIZE	27.640	445	265	16	204	594	1205	1646	7.84e-24	113
sp|Q9H611|PIF1_HUMAN	tr|A0A1D6GDM1|A0A1D6GDM1_MAIZE	27.352	457	251	19	204	594	1061	1502	7.87e-24	113
sp|Q9H611|PIF1_HUMAN	tr|A0A1D6GMR6|A0A1D6GMR6_MAIZE	28.540	452	262	18	204	599	1205	1651	8.01e-24	113
sp|Q9H611|PIF1_HUMAN	tr|A0A1D6J5G0|A0A1D6J5G0_MAIZE	27.293	447	268	16	202	594	527	970	8.32e-24	112
sp|Q9H611|PIF1_HUMAN	tr|A0A1D6PY96|A0A1D6PY96_MAIZE	27.115	461	247	17	204	594	703	1144	8.49e-24	113
sp|Q9H611|PIF1_HUMAN	tr|A0A1D6QBN5|A0A1D6QBN5_MAIZE	26.789	489	279	18	165	594	621	1089	8.74e-24	112
sp|Q9H611|PIF1_HUMAN	tr|A0A1D6MJB4|A0A1D6MJB4_MAIZE	27.912	455	245	18	207	594	1169	1607	9.02e-24	113
sp|Q9H611|PIF1_HUMAN	tr|A0A1D6PFM8|A0A1D6PFM8_MAIZE	26.696	457	254	17	204	594	1318	1759	9.65e-24	113
sp|Q9H611|PIF1_HUMAN	tr|A0A1D6MXQ1|A0A1D6MXQ1_MAIZE	26.696	457	254	17	204	594	1318	1759	1.00e-23	113
sp|Q9H611|PIF1_HUMAN	tr|A0A1D6MB49|A0A1D6MB49_MAIZE	28.764	445	254	18	207	594	1390	1828	1.01e-23	113
sp|Q9H611|PIF1_HUMAN	tr|A0A1D6FP47|A0A1D6FP47_MAIZE	27.352	457	251	19	204	594	1087	1528	1.02e-23	113
sp|Q9H611|PIF1_HUMAN	tr|A0A1D6I6W4|A0A1D6I6W4_MAIZE	28.319	452	263	18	204	599	1084	1530	1.03e-23	112
sp|Q9H611|PIF1_HUMAN	tr|A0A1X7YIF2|A0A1X7YIF2_MAIZE	26.434	488	282	17	165	594	914	1382	1.04e-23	112
sp|Q9H611|PIF1_HUMAN	tr|A0A1D6KK93|A0A1D6KK93_MAIZE	26.915	457	253	19	204	594	1376	1817	1.14e-23	112
sp|Q9H611|PIF1_HUMAN	tr|A0A1D6LFB5|A0A1D6LFB5_MAIZE	26.696	457	254	17	204	594	1153	1594	1.17e-23	112
sp|Q9H611|PIF1_HUMAN	tr|A0A1D6FAT0|A0A1D6FAT0_MAIZE	27.352	457	251	19	204	594	1376	1817	1.28e-23	112
sp|Q9H611|PIF1_HUMAN	tr|A0A1D6MC04|A0A1D6MC04_MAIZE	26.797	459	255	16	202	594	796	1239	1.28e-23	112
sp|Q9H611|PIF1_HUMAN	tr|A0A1D6M2R0|A0A1D6M2R0_MAIZE	27.352	457	251	19	204	594	1331	1772	1.31e-23	112
sp|Q9H611|PIF1_HUMAN	tr|A0A1D6I9B4|A0A1D6I9B4_MAIZE	26.819	481	283	17	168	594	742	1207	1.36e-23	112
sp|Q9H611|PIF1_HUMAN	tr|A0A1D6ITD1|A0A1D6ITD1_MAIZE	27.902	448	260	18	204	594	967	1408	1.40e-23	112
sp|Q9H611|PIF1_HUMAN	tr|A0A1D6NV26|A0A1D6NV26_MAIZE	27.640	445	265	16	204	594	1139	1580	1.43e-23	112
sp|Q9H611|PIF1_HUMAN	tr|A0A1D6MR26|A0A1D6MR26_MAIZE	27.097	465	258	19	204	602	1309	1758	1.45e-23	112
sp|Q9H611|PIF1_HUMAN	tr|A0A1D6G9X9|A0A1D6G9X9_MAIZE	27.912	455	245	18	207	594	1074	1512	1.45e-23	112
sp|Q9H611|PIF1_HUMAN	tr|A0A1D6FI83|A0A1D6FI83_MAIZE	28.315	445	256	18	207	594	889	1327	1.46e-23	112
sp|Q9H611|PIF1_HUMAN	tr|A0A1D6JX28|A0A1D6JX28_MAIZE	26.039	457	257	17	204	594	1251	1692	1.55e-23	112
sp|Q9H611|PIF1_HUMAN	tr|A0A1D6NJK5|A0A1D6NJK5_MAIZE	26.305	498	270	17	165	594	1186	1654	1.55e-23	112
sp|Q9H611|PIF1_HUMAN	tr|A0A1D6NEN0|A0A1D6NEN0_MAIZE	27.912	455	245	18	207	594	1099	1537	1.67e-23	112
sp|Q9H611|PIF1_HUMAN	tr|A0A1D6G358|A0A1D6G358_MAIZE	28.319	452	263	18	204	599	1190	1636	1.73e-23	112
sp|Q9H611|PIF1_HUMAN	tr|A0A1D6JRM2|A0A1D6JRM2_MAIZE	27.912	455	245	18	207	594	1141	1579	1.74e-23	112
sp|Q9H611|PIF1_HUMAN	tr|A0A1D6P1V6|A0A1D6P1V6_MAIZE	26.962	497	268	20	165	594	1067	1535	1.80e-23	112
sp|Q9H611|PIF1_HUMAN	tr|A0A1D6QRU3|A0A1D6QRU3_MAIZE	27.352	457	251	19	204	594	1256	1697	1.86e-23	112
sp|Q9H611|PIF1_HUMAN	tr|A0A1D6IDS8|A0A1D6IDS8_MAIZE	26.039	457	257	17	204	594	1118	1559	2.05e-23	112
sp|Q9H611|PIF1_HUMAN	tr|A0A1D6F4W5|A0A1D6F4W5_MAIZE	27.974	454	246	18	207	594	46	484	2.09e-23	110
sp|Q9H611|PIF1_HUMAN	tr|A0A1D6FFR6|A0A1D6FFR6_MAIZE	26.652	454	252	17	207	594	1310	1748	2.26e-23	112
sp|Q9H611|PIF1_HUMAN	tr|A0A1D6GKC4|A0A1D6GKC4_MAIZE	26.696	457	254	17	204	594	1108	1549	2.31e-23	112
sp|Q9H611|PIF1_HUMAN	tr|A0A1D6KQI8|A0A1D6KQI8_MAIZE	27.912	455	245	18	207	594	1127	1565	2.32e-23	111
sp|Q9H611|PIF1_HUMAN	tr|A0A1R3P4T7|A0A1R3P4T7_MAIZE	26.696	457	254	17	204	594	1305	1746	2.48e-23	112
sp|Q9H611|PIF1_HUMAN	tr|A0A1D6PUE6|A0A1D6PUE6_MAIZE	27.329	483	267	20	165	594	1201	1652	2.56e-23	111
sp|Q9H611|PIF1_HUMAN	tr|A0A1D6FVF6|A0A1D6FVF6_MAIZE	27.397	438	244	16	204	594	298	708	2.56e-23	111
sp|Q9H611|PIF1_HUMAN	tr|A0A1D6GZJ5|A0A1D6GZJ5_MAIZE	27.912	455	245	18	207	594	1127	1565	2.58e-23	111
sp|Q9H611|PIF1_HUMAN	tr|A0A1D6K474|A0A1D6K474_MAIZE	26.273	491	273	18	168	594	900	1365	2.63e-23	111
sp|Q9H611|PIF1_HUMAN	tr|A0A1D6GQ94|A0A1D6GQ94_MAIZE	26.477	457	255	18	204	594	1347	1788	3.32e-23	111
sp|Q9H611|PIF1_HUMAN	tr|A0A1D6Q9R3|A0A1D6Q9R3_MAIZE	27.293	447	268	16	202	594	1143	1586	3.51e-23	111
sp|Q9H611|PIF1_HUMAN	tr|A0A1D6HLQ4|A0A1D6HLQ4_MAIZE	26.696	457	254	19	204	594	1344	1785	4.02e-23	111
sp|Q9H611|PIF1_HUMAN	tr|A0A1D6M5F9|A0A1D6M5F9_MAIZE	26.477	457	255	18	204	594	1280	1721	4.19e-23	110
sp|Q9H611|PIF1_HUMAN	tr|A0A1D6MYF6|A0A1D6MYF6_MAIZE	26.477	457	255	17	204	594	894	1335	4.46e-23	110
sp|Q9H611|PIF1_HUMAN	tr|A0A1D6N7J7|A0A1D6N7J7_MAIZE	27.902	448	260	18	204	594	1509	1950	4.76e-23	110
sp|Q9H611|PIF1_HUMAN	tr|A0A1D6EZN2|A0A1D6EZN2_MAIZE	26.446	484	287	18	165	594	1213	1681	4.91e-23	110
sp|Q9H611|PIF1_HUMAN	tr|A0A1D6LP06|A0A1D6LP06_MAIZE	27.233	459	253	19	202	594	1106	1549	4.99e-23	110
sp|Q9H611|PIF1_HUMAN	tr|A0A1D6GUU0|A0A1D6GUU0_MAIZE	27.692	455	246	18	207	594	1139	1577	5.38e-23	110
sp|Q9H611|PIF1_HUMAN	tr|A0A1D6GD64|A0A1D6GD64_MAIZE	26.611	481	284	17	168	594	917	1382	6.25e-23	110
sp|Q9H611|PIF1_HUMAN	tr|A0A1D6GM11|A0A1D6GM11_MAIZE	26.033	484	289	17	165	594	1115	1583	6.58e-23	110
sp|Q9H611|PIF1_HUMAN	tr|A0A1D6G512|A0A1D6G512_MAIZE	27.403	489	258	20	165	585	1188	1647	6.92e-23	110
sp|Q9H611|PIF1_HUMAN	tr|A0A1D6PBW3|A0A1D6PBW3_MAIZE	27.133	457	252	18	204	594	1356	1797	6.98e-23	110
sp|Q9H611|PIF1_HUMAN	tr|A0A1D6P2N5|A0A1D6P2N5_MAIZE	25.821	457	258	17	204	594	1364	1805	8.13e-23	110
sp|Q9H611|PIF1_HUMAN	tr|A0A1D6QUZ2|A0A1D6QUZ2_MAIZE	25.821	457	258	17	204	594	976	1417	8.14e-23	110
sp|Q9H611|PIF1_HUMAN	tr|A0A1D6F754|A0A1D6F754_MAIZE	27.679	448	252	17	191	585	1158	1586	8.15e-23	110
sp|Q9H611|PIF1_HUMAN	tr|A0A1D6QVB0|A0A1D6QVB0_MAIZE	27.740	447	256	18	202	594	467	900	8.83e-23	109
sp|Q9H611|PIF1_HUMAN	tr|A0A1D6M787|A0A1D6M787_MAIZE	26.240	484	288	18	165	594	1050	1518	1.06e-22	109
sp|Q9H611|PIF1_HUMAN	tr|A0A1D6IVE5|A0A1D6IVE5_MAIZE	26.988	415	254	12	204	594	1161	1550	1.18e-22	109
sp|Q9H611|PIF1_HUMAN	tr|A0A1R3NKI4|A0A1R3NKI4_MAIZE	27.015	459	254	19	202	594	1258	1701	1.24e-22	109
sp|Q9H611|PIF1_HUMAN	tr|A0A1R3QMN6|A0A1R3QMN6_MAIZE	27.133	457	252	19	204	594	1067	1508	1.26e-22	109
sp|Q9H611|PIF1_HUMAN	tr|A0A1D6QJ00|A0A1D6QJ00_MAIZE	28.046	435	252	16	207	585	1225	1654	1.27e-22	109
sp|Q9H611|PIF1_HUMAN	tr|A0A1D6KCC1|A0A1D6KCC1_MAIZE	27.352	457	251	18	204	594	848	1289	1.34e-22	109
sp|Q9H611|PIF1_HUMAN	tr|A0A1D6L6I1|A0A1D6L6I1_MAIZE	26.240	484	288	17	165	594	1338	1806	1.37e-22	109
sp|Q9H611|PIF1_HUMAN	tr|A0A1D6L5B8|A0A1D6L5B8_MAIZE	26.915	457	253	19	204	594	1323	1764	1.46e-22	109
sp|Q9H611|PIF1_HUMAN	tr|A0A1D6F2B1|A0A1D6F2B1_MAIZE	26.337	486	285	18	165	594	919	1387	1.54e-22	109
sp|Q9H611|PIF1_HUMAN	tr|A0A1D6ITF9|A0A1D6ITF9_MAIZE	27.133	457	252	19	204	594	1284	1725	1.56e-22	109
sp|Q9H611|PIF1_HUMAN	tr|A0A1D6NZH8|A0A1D6NZH8_MAIZE	27.540	443	244	19	214	594	1264	1691	1.57e-22	109
sp|Q9H611|PIF1_HUMAN	tr|A0A1D6NQW8|A0A1D6NQW8_MAIZE	27.629	485	280	19	165	594	1174	1642	1.84e-22	108
sp|Q9H611|PIF1_HUMAN	tr|A0A3Q0GUA7|A0A3Q0GUA7_ALLSI	63.158	76	27	1	560	635	1	75	1.94e-22	97.1
sp|Q9H611|PIF1_HUMAN	tr|A0A1D6LLS2|A0A1D6LLS2_MAIZE	27.941	408	246	14	220	599	1212	1599	2.23e-22	108
sp|Q9H611|PIF1_HUMAN	tr|A0A1D6HZE1|A0A1D6HZE1_MAIZE	26.258	457	256	16	204	594	770	1211	2.24e-22	108
sp|Q9H611|PIF1_HUMAN	tr|A0A1D6ISY1|A0A1D6ISY1_MAIZE	25.821	457	258	17	204	594	1282	1723	2.53e-22	108
sp|Q9H611|PIF1_HUMAN	tr|A0A1D6NVB5|A0A1D6NVB5_MAIZE	27.640	445	265	16	204	594	1093	1534	2.60e-22	108
sp|Q9H611|PIF1_HUMAN	tr|A0A1D6HJR0|A0A1D6HJR0_MAIZE	27.097	465	258	19	204	602	1309	1758	2.98e-22	108
sp|Q9H611|PIF1_HUMAN	tr|A0A1D6PBY5|A0A1D6PBY5_MAIZE	27.473	455	247	17	207	594	1068	1506	3.28e-22	108
sp|Q9H611|PIF1_HUMAN	tr|A0A1D6MQL4|A0A1D6MQL4_MAIZE	27.352	457	251	20	204	594	1049	1490	4.06e-22	107
sp|Q9H611|PIF1_HUMAN	tr|A0A1D6Q756|A0A1D6Q756_MAIZE	27.934	426	221	18	204	594	846	1220	4.39e-22	107
sp|Q9H611|PIF1_HUMAN	tr|A0A1D6IF59|A0A1D6IF59_MAIZE	28.155	412	239	17	204	594	1088	1463	4.48e-22	107
sp|Q9H611|PIF1_HUMAN	tr|A0A1D6I0M3|A0A1D6I0M3_MAIZE	27.273	440	250	17	207	594	1057	1478	5.89e-22	107
sp|Q9H611|PIF1_HUMAN	tr|A0A1D6JV61|A0A1D6JV61_MAIZE	26.682	446	261	17	207	594	1119	1556	6.04e-22	107
sp|Q9H611|PIF1_HUMAN	tr|A0A1D6H6A5|A0A1D6H6A5_MAIZE	26.991	452	269	16	204	599	941	1387	6.11e-22	107
sp|Q9H611|PIF1_HUMAN	tr|A0A1D6ETI9|A0A1D6ETI9_MAIZE	28.372	430	253	17	220	599	1236	1660	6.68e-22	107
sp|Q9H611|PIF1_HUMAN	tr|A0A1D6JZP1|A0A1D6JZP1_MAIZE	28.125	448	259	19	204	594	1104	1545	7.46e-22	107
sp|Q9H611|PIF1_HUMAN	tr|A0A1D6K333|A0A1D6K333_MAIZE	26.039	457	257	17	204	594	755	1196	7.69e-22	107
sp|Q9H611|PIF1_HUMAN	tr|A0A1R3PMF7|A0A1R3PMF7_MAIZE	27.056	462	246	19	204	594	1263	1704	1.18e-21	106
sp|Q9H611|PIF1_HUMAN	tr|A0A1D6H1A4|A0A1D6H1A4_MAIZE	26.033	484	289	17	165	594	1069	1537	1.59e-21	105
sp|Q9H611|PIF1_HUMAN	tr|A0A1D6LI16|A0A1D6LI16_MAIZE	26.411	443	235	15	202	594	1025	1426	1.62e-21	105
sp|Q9H611|PIF1_HUMAN	tr|A0A1D6NRG9|A0A1D6NRG9_MAIZE	27.033	455	249	16	207	594	1099	1537	2.02e-21	105
sp|Q9H611|PIF1_HUMAN	tr|A0A1D6K9B3|A0A1D6K9B3_MAIZE	25.821	457	258	18	204	594	1024	1465	2.02e-21	105
sp|Q9H611|PIF1_HUMAN	tr|A0A1D6NDQ4|A0A1D6NDQ4_MAIZE	26.757	441	233	15	204	594	1232	1632	2.41e-21	105
sp|Q9H611|PIF1_HUMAN	tr|A0A1D6LZ85|A0A1D6LZ85_MAIZE	26.258	457	256	16	204	594	298	739	2.93e-21	105
sp|Q9H611|PIF1_HUMAN	tr|A0A1D6ED99|A0A1D6ED99_MAIZE	27.517	447	263	17	204	594	914	1355	3.62e-21	105
sp|Q9H611|PIF1_HUMAN	tr|A0A1D6F7R0|A0A1D6F7R0_MAIZE	26.477	457	255	18	204	594	1168	1609	4.81e-21	104
sp|Q9H611|PIF1_HUMAN	tr|B8ASJ9|B8ASJ9_ORYSI	25.926	459	256	17	213	594	467	918	5.71e-21	103
sp|Q9H611|PIF1_HUMAN	tr|R1E0Y5|R1E0Y5_EMIHU	31.757	296	130	8	218	500	114	350	6.05e-21	101
sp|Q9H611|PIF1_HUMAN	tr|A0A1D6KUJ7|A0A1D6KUJ7_MAIZE	26.915	483	269	20	165	594	1087	1538	8.56e-21	103
sp|Q9H611|PIF1_HUMAN	tr|A0A1D6ERY5|A0A1D6ERY5_MAIZE	27.434	452	267	18	204	599	1043	1489	1.06e-20	103
sp|Q9H611|PIF1_HUMAN	tr|A0A1D6JRU1|A0A1D6JRU1_MAIZE	27.455	448	245	20	202	594	319	741	1.62e-20	102
sp|Q9H611|PIF1_HUMAN	tr|A0A1D6HUC5|A0A1D6HUC5_MAIZE	27.851	456	240	20	204	594	1078	1509	1.68e-20	102
sp|Q9H611|PIF1_HUMAN	tr|A0A1D6LG51|A0A1D6LG51_MAIZE	25.734	443	235	15	204	594	998	1398	1.94e-20	102
sp|Q9H611|PIF1_HUMAN	tr|A0A1D6JJ74|A0A1D6JJ74_MAIZE	27.765	443	217	18	204	594	985	1376	1.94e-20	102
sp|Q9H611|PIF1_HUMAN	tr|A0A1D6Q257|A0A1D6Q257_MAIZE	26.258	457	256	19	204	594	971	1412	2.03e-20	102
sp|Q9H611|PIF1_HUMAN	tr|A0A1D6KLG4|A0A1D6KLG4_MAIZE	26.190	420	268	17	204	594	1328	1734	2.21e-20	102
sp|Q9H611|PIF1_HUMAN	tr|A0A1D6GAI8|A0A1D6GAI8_MAIZE	25.164	457	261	17	204	594	1285	1726	3.50e-20	101
sp|Q9H611|PIF1_HUMAN	tr|A0A1D6KW90|A0A1D6KW90_MAIZE	27.149	442	237	18	204	594	996	1403	3.86e-20	101
sp|Q9H611|PIF1_HUMAN	tr|A0A1D6KVL8|A0A1D6KVL8_MAIZE	27.253	455	224	19	207	594	1379	1793	4.39e-20	101
sp|Q9H611|PIF1_HUMAN	tr|A0A1D6FUD3|A0A1D6FUD3_MAIZE	27.191	445	257	18	204	594	1020	1451	4.65e-20	101
sp|Q9H611|PIF1_HUMAN	tr|D7ELD7|D7ELD7_TRICA	24.444	450	250	15	224	594	1155	1593	6.66e-20	100
sp|Q9H611|PIF1_HUMAN	tr|A0A1D6MY09|A0A1D6MY09_MAIZE	25.499	451	226	16	204	594	1157	1557	7.60e-20	100
sp|Q9H611|PIF1_HUMAN	tr|A0A1D6EM17|A0A1D6EM17_MAIZE	28.097	452	242	20	204	599	1164	1588	8.70e-20	100
sp|Q9H611|PIF1_HUMAN	tr|A0A1D6HBI1|A0A1D6HBI1_MAIZE	25.918	463	292	17	165	594	1127	1571	1.24e-19	100
sp|Q9H611|PIF1_HUMAN	tr|A0A1D6QBS7|A0A1D6QBS7_MAIZE	28.571	427	224	21	207	607	295	666	4.99e-19	97.8
sp|Q9H611|PIF1_HUMAN	tr|A0A445BP16|A0A445BP16_ARAHY	25.532	470	266	18	202	594	64	526	5.25e-19	96.7
sp|Q9H611|PIF1_HUMAN	tr|A0A1D6FQN0|A0A1D6FQN0_MAIZE	27.725	422	235	17	202	594	1070	1450	6.34e-19	97.8
sp|Q9H611|PIF1_HUMAN	tr|A0A1D6PBR2|A0A1D6PBR2_MAIZE	26.128	421	251	16	226	594	1172	1584	6.94e-19	97.4
sp|Q9H611|PIF1_HUMAN	tr|A0A026WHD3|A0A026WHD3_OOCBI	31.126	151	100	2	469	615	46	196	2.52e-18	92.4
sp|Q9H611|PIF1_HUMAN	tr|A0A1D6KA83|A0A1D6KA83_MAIZE	27.068	399	222	16	220	594	1224	1577	2.91e-18	95.5
sp|Q9H611|PIF1_HUMAN	tr|A0A1D6FHR0|A0A1D6FHR0_MAIZE	24.887	442	263	15	204	585	771	1203	4.04e-18	95.1
sp|Q9H611|PIF1_HUMAN	tr|A0A026W8R4|A0A026W8R4_OOCBI	33.108	148	94	3	469	611	1	148	5.06e-18	88.2
sp|Q9H611|PIF1_HUMAN	tr|A0A1D6Q0C5|A0A1D6Q0C5_MAIZE	25.806	403	256	14	220	594	8	395	5.23e-18	92.8
sp|Q9H611|PIF1_HUMAN	tr|A0A1D6QPZ0|A0A1D6QPZ0_MAIZE	25.926	459	231	17	204	594	1017	1434	7.93e-18	94.4
sp|Q9H611|PIF1_HUMAN	tr|A0A1D6GXJ0|A0A1D6GXJ0_MAIZE	26.340	429	245	16	224	594	1252	1667	9.91e-18	94.0
sp|Q9H611|PIF1_HUMAN	tr|A0A1D6ER72|A0A1D6ER72_MAIZE	25.551	454	240	19	204	594	1267	1685	1.12e-17	93.6
sp|Q9H611|PIF1_HUMAN	tr|A0A1D6H8S0|A0A1D6H8S0_MAIZE	26.667	450	261	17	204	599	692	1126	1.40e-17	93.2
sp|Q9H611|PIF1_HUMAN	tr|A0A1D6NFA0|A0A1D6NFA0_MAIZE	27.003	337	199	12	303	594	131	465	3.26e-17	90.9
sp|Q9H611|PIF1_HUMAN	tr|A0A1D6QMQ9|A0A1D6QMQ9_MAIZE	26.770	452	242	18	204	585	832	1264	3.32e-17	92.0
sp|Q9H611|PIF1_HUMAN	tr|A0A1D6FM94|A0A1D6FM94_MAIZE	26.241	423	232	15	202	594	609	981	3.91e-17	91.7
sp|Q9H611|PIF1_HUMAN	tr|A0A445CAT0|A0A445CAT0_ARAHY	25.647	464	265	18	206	594	68	526	3.93e-17	90.9
sp|Q9H611|PIF1_HUMAN	tr|A0A1D6EHY2|A0A1D6EHY2_MAIZE	26.980	404	244	15	238	594	1127	1526	5.45e-17	91.7
sp|Q9H611|PIF1_HUMAN	tr|A0A1D6EU17|A0A1D6EU17_MAIZE	27.251	422	247	17	204	570	1364	1780	8.21e-17	90.9
sp|Q9H611|PIF1_HUMAN	tr|A0A1D6I9D7|A0A1D6I9D7_MAIZE	26.128	421	245	16	220	594	1160	1560	1.12e-16	90.5
sp|Q9H611|PIF1_HUMAN	tr|A0A1D6GP67|A0A1D6GP67_MAIZE	26.098	410	236	15	204	594	719	1080	1.25e-16	90.1
sp|Q9H611|PIF1_HUMAN	tr|A0A1D6MSC2|A0A1D6MSC2_MAIZE	25.602	457	249	17	204	594	221	652	1.52e-16	90.1
sp|Q9H611|PIF1_HUMAN	tr|A0A445BID6|A0A445BID6_ARAHY	25.751	466	262	17	206	594	68	526	1.53e-16	89.0
sp|Q9H611|PIF1_HUMAN	tr|A0A1D6P918|A0A1D6P918_MAIZE	25.105	478	231	17	165	594	1035	1433	1.98e-16	89.7
sp|Q9H611|PIF1_HUMAN	tr|E2C6H5|E2C6H5_HARSA	26.769	325	206	13	303	601	19	337	2.96e-16	86.3
sp|Q9H611|PIF1_HUMAN	tr|A0A1D6EZJ6|A0A1D6EZJ6_MAIZE	27.920	351	202	14	204	505	1264	1612	5.25e-16	88.2
sp|Q9H611|PIF1_HUMAN	tr|A0A445DSW3|A0A445DSW3_ARAHY	27.251	411	229	16	250	594	120	526	7.66e-16	86.7
sp|Q9H611|PIF1_HUMAN	tr|A0A1D6H363|A0A1D6H363_MAIZE	24.888	446	267	16	165	557	1118	1548	9.59e-16	87.4
sp|Q9H611|PIF1_HUMAN	tr|A0A2K3D2I9|A0A2K3D2I9_CHLRE	26.338	467	265	17	207	594	750	1216	1.28e-15	87.0
sp|Q9H611|PIF1_HUMAN	tr|A0A1D6KDC3|A0A1D6KDC3_MAIZE	24.837	459	213	16	204	594	535	929	1.52e-15	87.0
sp|Q9H611|PIF1_HUMAN	tr|A0A1D6EBT8|A0A1D6EBT8_MAIZE	27.069	447	252	19	204	594	1190	1618	1.56e-15	87.0
sp|Q9H611|PIF1_HUMAN	tr|A0A1D6KRV8|A0A1D6KRV8_MAIZE	27.105	380	212	16	251	585	1004	1363	1.62e-15	86.7
sp|Q9H611|PIF1_HUMAN	tr|A0A2K3DV39|A0A2K3DV39_CHLRE	26.338	467	265	17	207	594	1236	1702	1.62e-15	86.7
sp|Q9H611|PIF1_HUMAN	tr|A0A1D6PJQ0|A0A1D6PJQ0_MAIZE	26.706	337	200	12	303	594	401	735	2.74e-15	85.5
sp|Q9H611|PIF1_HUMAN	tr|A0A445D695|A0A445D695_ARAHY	26.764	411	231	16	250	594	120	526	4.48e-15	84.3
sp|Q9H611|PIF1_HUMAN	tr|A0A1D6GU30|A0A1D6GU30_MAIZE	32.258	186	107	7	425	594	13	195	4.67e-15	80.5
sp|Q9H611|PIF1_HUMAN	tr|A0A1D6EKV4|A0A1D6EKV4_MAIZE	25.117	426	258	18	207	576	909	1329	5.03e-15	85.1
sp|Q9H611|PIF1_HUMAN	tr|R1DUH1|R1DUH1_EMIHU	30.542	203	104	6	222	397	465	657	5.74e-15	84.7
sp|Q9H611|PIF1_HUMAN	tr|R1DUH1|R1DUH1_EMIHU	43.011	93	53	0	511	603	841	933	6.64e-13	78.2
sp|Q9H611|PIF1_HUMAN	tr|A0A445B7K9|A0A445B7K9_ARAHY	25.107	466	265	16	206	594	68	526	1.18e-14	83.2
sp|Q9H611|PIF1_HUMAN	tr|A0A1D6M2S6|A0A1D6M2S6_MAIZE	25.980	408	227	14	204	599	1111	1455	1.22e-14	84.0
sp|Q9H611|PIF1_HUMAN	tr|A0A1D6KBX6|A0A1D6KBX6_MAIZE	26.682	431	237	17	204	594	43	434	1.28e-14	82.4
sp|Q9H611|PIF1_HUMAN	tr|A0A445BST6|A0A445BST6_ARAHY	34.715	193	103	7	420	594	90	277	1.81e-14	80.1
sp|Q9H611|PIF1_HUMAN	tr|A0A1D6JAX7|A0A1D6JAX7_MAIZE	26.393	341	196	12	303	594	1255	1589	2.17e-14	83.2
sp|Q9H611|PIF1_HUMAN	tr|A0A026VTC0|A0A026VTC0_OOCBI	25.817	306	194	9	303	593	53	340	2.32e-14	80.9
sp|Q9H611|PIF1_HUMAN	tr|A0A1D6PEZ0|A0A1D6PEZ0_MAIZE	24.945	457	257	17	165	594	781	1178	2.37e-14	82.8
sp|Q9H611|PIF1_HUMAN	tr|A0A1D6EEW9|A0A1D6EEW9_MAIZE	26.786	336	201	12	303	594	1017	1351	3.51e-14	82.4
sp|Q9H611|PIF1_HUMAN	tr|H9JGG9|H9JGG9_BOMMO	24.573	468	293	17	173	585	395	857	4.36e-14	82.0
sp|Q9H611|PIF1_HUMAN	tr|A0A1D6NNB0|A0A1D6NNB0_MAIZE	26.409	337	201	12	303	594	1165	1499	4.51e-14	82.0
sp|Q9H611|PIF1_HUMAN	tr|A0A1L8HL27|A0A1L8HL27_XENLA	28.990	307	173	10	328	593	2	304	5.10e-14	79.3
sp|Q9H611|PIF1_HUMAN	tr|A0A444WZ44|A0A444WZ44_ARAHY	26.055	403	222	15	250	583	90	485	5.21e-14	80.9
sp|Q9H611|PIF1_HUMAN	tr|A0A1D6MUN0|A0A1D6MUN0_MAIZE	27.273	341	192	14	303	594	1134	1467	5.38e-14	82.0
sp|Q9H611|PIF1_HUMAN	tr|A0A1D6JJB2|A0A1D6JJB2_MAIZE	24.936	393	228	13	204	569	1202	1554	8.49e-14	81.3
sp|Q9H611|PIF1_HUMAN	tr|A0A1D6LE62|A0A1D6LE62_MAIZE	27.221	349	203	13	204	503	840	1186	9.76e-14	80.9
sp|Q9H611|PIF1_HUMAN	tr|A0A139WDP0|A0A139WDP0_TRICA	26.241	423	231	18	222	585	2059	2459	1.08e-13	80.9
sp|Q9H611|PIF1_HUMAN	tr|A0A1D6P8M8|A0A1D6P8M8_MAIZE	26.161	409	242	17	204	557	1346	1749	1.09e-13	80.9
sp|Q9H611|PIF1_HUMAN	tr|A0A2K3E476|A0A2K3E476_CHLRE	25.373	469	267	18	207	594	1429	1895	1.28e-13	80.9
sp|Q9H611|PIF1_HUMAN	tr|A0A1D6E2I1|A0A1D6E2I1_MAIZE	26.752	314	178	12	303	594	1290	1573	1.73e-13	80.1
sp|Q9H611|PIF1_HUMAN	tr|A0A1D6P0E5|A0A1D6P0E5_MAIZE	24.943	441	234	16	204	594	1124	1517	2.14e-13	80.1
sp|Q9H611|PIF1_HUMAN	tr|A0A1D6KCJ5|A0A1D6KCJ5_MAIZE	28.125	352	200	14	204	505	1190	1538	2.58e-13	79.7
sp|Q9H611|PIF1_HUMAN	tr|A0A1D6LHP0|A0A1D6LHP0_MAIZE	27.726	321	189	11	204	505	1073	1369	2.88e-13	79.7
sp|Q9H611|PIF1_HUMAN	tr|A0A445DT87|A0A445DT87_ARAHY	25.490	357	198	11	303	594	173	526	3.82e-13	78.2
sp|Q9H611|PIF1_HUMAN	tr|A0A1D6HX83|A0A1D6HX83_MAIZE	26.211	351	208	12	204	505	1104	1452	4.07e-13	79.0
sp|Q9H611|PIF1_HUMAN	tr|A0A1D6H9Z2|A0A1D6H9Z2_MAIZE	25.000	412	242	17	202	594	885	1248	6.30e-13	78.2
sp|Q9H611|PIF1_HUMAN	tr|A0A1D6K996|A0A1D6K996_MAIZE	26.316	361	195	15	204	505	1391	1739	6.70e-13	78.6
sp|Q9H611|PIF1_HUMAN	tr|A0A026W7M5|A0A026W7M5_OOCBI	31.429	140	90	4	482	615	1	140	7.18e-13	72.8
sp|Q9H611|PIF1_HUMAN	tr|A0A1D6F1I6|A0A1D6F1I6_MAIZE	32.258	186	107	7	425	594	1323	1505	8.23e-13	78.2
sp|Q9H611|PIF1_HUMAN	tr|A0A2K3D1R3|A0A2K3D1R3_CHLRE	38.144	97	49	1	297	382	5	101	8.34e-13	76.6
sp|Q9H611|PIF1_HUMAN	tr|A0A2K3D1R3|A0A2K3D1R3_CHLRE	39.706	68	41	0	535	602	371	438	1.40e-06	57.0
sp|Q9H611|PIF1_HUMAN	tr|A0A1D6GE35|A0A1D6GE35_MAIZE	26.113	337	202	12	303	594	1115	1449	9.51e-13	77.8
sp|Q9H611|PIF1_HUMAN	tr|A0A1D6GE32|A0A1D6GE32_MAIZE	24.939	413	204	14	204	594	965	1293	1.20e-12	77.4
sp|Q9H611|PIF1_HUMAN	tr|A0A445ED75|A0A445ED75_ARAHY	26.131	398	224	14	250	581	120	513	1.30e-12	76.6
sp|Q9H611|PIF1_HUMAN	tr|A0A1D6NSQ9|A0A1D6NSQ9_MAIZE	24.870	386	237	13	204	557	819	1183	1.33e-12	77.4
sp|Q9H611|PIF1_HUMAN	tr|A0A026WFV7|A0A026WFV7_OOCBI	32.800	125	79	3	482	601	1	125	1.58e-12	72.0
sp|Q9H611|PIF1_HUMAN	tr|A0A1D6H736|A0A1D6H736_MAIZE	24.495	396	174	17	251	594	365	687	2.17e-12	76.3
sp|Q9H611|PIF1_HUMAN	tr|A0A1D6JFJ4|A0A1D6JFJ4_MAIZE	27.356	329	192	13	220	504	571	896	2.19e-12	76.6
sp|Q9H611|PIF1_HUMAN	tr|A0A444ZK08|A0A444ZK08_ARAHY	34.911	169	99	5	449	609	112	277	2.65e-12	73.6
sp|Q9H611|PIF1_HUMAN	tr|A0A1D6I6S0|A0A1D6I6S0_MAIZE	25.654	382	206	17	219	558	1230	1575	2.82e-12	76.3
sp|Q9H611|PIF1_HUMAN	tr|A0A1D6ESP8|A0A1D6ESP8_MAIZE	26.629	353	202	14	207	507	800	1147	3.59e-12	75.9
sp|Q9H611|PIF1_HUMAN	tr|A0A026VRL8|A0A026VRL8_OOCBI	26.224	286	164	9	251	506	19	287	3.64e-12	73.9
sp|Q9H611|PIF1_HUMAN	tr|A0A067QQP1|A0A067QQP1_ZOONE	31.034	145	91	2	13	157	7	142	3.88e-12	70.9
sp|Q9H611|PIF1_HUMAN	tr|A0A1D6H9A3|A0A1D6H9A3_MAIZE	26.269	335	187	13	202	498	216	528	4.31e-12	75.5
sp|Q9H611|PIF1_HUMAN	tr|A0A026WPK9|A0A026WPK9_OOCBI	31.429	140	91	3	482	616	1	140	5.13e-12	70.1
sp|Q9H611|PIF1_HUMAN	tr|B8ASQ6|B8ASQ6_ORYSI	24.576	354	210	14	207	508	1046	1394	5.22e-12	75.5
sp|Q9H611|PIF1_HUMAN	tr|H9JWT3|H9JWT3_BOMMO	33.333	195	107	7	224	403	1727	1913	5.27e-12	75.5
sp|Q9H611|PIF1_HUMAN	tr|H9JWT3|H9JWT3_BOMMO	39.286	56	34	0	538	593	2007	2062	0.37	40.4
sp|Q9H611|PIF1_HUMAN	tr|A0A1D6NI48|A0A1D6NI48_MAIZE	27.635	351	203	14	204	505	1224	1572	5.90e-12	75.5
sp|Q9H611|PIF1_HUMAN	tr|A0A1D6HCF7|A0A1D6HCF7_MAIZE	29.412	187	111	5	425	594	7	189	7.67e-12	70.9
sp|Q9H611|PIF1_HUMAN	tr|A0A1D6FHS2|A0A1D6FHS2_MAIZE	25.905	359	216	15	220	557	904	1233	1.31e-11	73.9
sp|Q9H611|PIF1_HUMAN	tr|A0A1D6IBN5|A0A1D6IBN5_MAIZE	25.616	406	242	15	204	554	1056	1456	1.35e-11	73.9
sp|Q9H611|PIF1_HUMAN	tr|A0A445ABT2|A0A445ABT2_ARAHY	31.720	186	103	5	430	594	2	184	1.43e-11	69.7
sp|Q9H611|PIF1_HUMAN	tr|A0A1D6HSQ7|A0A1D6HSQ7_MAIZE	33.562	146	82	3	458	594	135	274	1.47e-11	73.2
sp|Q9H611|PIF1_HUMAN	tr|A0A1L8F7D1|A0A1L8F7D1_XENLA	38.583	127	69	4	473	593	52	175	1.69e-11	69.3
sp|Q9H611|PIF1_HUMAN	tr|A0A1D6PTY1|A0A1D6PTY1_MAIZE	24.601	439	250	16	207	594	647	1055	2.46e-11	73.2
sp|Q9H611|PIF1_HUMAN	tr|A0A1L8GZH8|A0A1L8GZH8_XENLA	37.795	127	70	4	473	593	52	175	2.86e-11	68.9
sp|Q9H611|PIF1_HUMAN	tr|A0A445BV71|A0A445BV71_ARAHY	31.492	181	100	5	435	594	349	526	2.98e-11	72.4
sp|Q9H611|PIF1_HUMAN	tr|A0A445BV71|A0A445BV71_ARAHY	28.662	157	86	8	232	369	100	249	1.6	37.7
sp|Q9H611|PIF1_HUMAN	tr|A0A1D6NT99|A0A1D6NT99_MAIZE	33.103	145	87	4	457	594	10	151	3.41e-11	68.2
sp|Q9H611|PIF1_HUMAN	tr|A0A1D6FVM3|A0A1D6FVM3_MAIZE	27.066	351	197	17	202	499	634	978	3.57e-11	72.8
sp|Q9H611|PIF1_HUMAN	tr|A0A1L8FTK4|A0A1L8FTK4_XENLA	37.795	127	70	4	473	593	52	175	4.14e-11	68.2
sp|Q9H611|PIF1_HUMAN	tr|A0A026W010|A0A026W010_OOCBI	32.283	127	81	3	469	590	45	171	1.03e-10	66.6
sp|Q9H611|PIF1_HUMAN	tr|A0A445CC33|A0A445CC33_ARAHY	33.333	144	87	4	457	594	30	170	1.06e-10	67.0
sp|Q9H611|PIF1_HUMAN	tr|A0A1L8HQT7|A0A1L8HQT7_XENLA	37.008	127	71	4	473	593	52	175	1.11e-10	67.0
sp|Q9H611|PIF1_HUMAN	tr|A0A1D6P501|A0A1D6P501_MAIZE	24.834	302	150	10	332	594	11	274	1.26e-10	68.9
sp|Q9H611|PIF1_HUMAN	tr|A0A445ENV9|A0A445ENV9_ARAHY	35.099	151	89	4	450	594	121	268	1.33e-10	68.2
sp|Q9H611|PIF1_HUMAN	tr|A0A1X7YH41|A0A1X7YH41_MAIZE	33.125	160	91	6	448	594	4	160	1.37e-10	70.1
sp|Q9H611|PIF1_HUMAN	tr|A0A1D6JX21|A0A1D6JX21_MAIZE	27.907	215	134	7	396	594	1111	1320	1.46e-10	70.9
sp|Q9H611|PIF1_HUMAN	tr|A0A1D6JX21|A0A1D6JX21_MAIZE	29.565	115	60	4	165	270	955	1057	0.069	42.7
sp|Q9H611|PIF1_HUMAN	tr|B8BB78|B8BB78_ORYSI	32.813	128	77	4	473	594	791	915	3.07e-10	69.7
sp|Q9H611|PIF1_HUMAN	tr|A0A1D6F113|A0A1D6F113_MAIZE	27.490	251	126	10	369	594	67	286	3.28e-10	67.4
sp|Q9H611|PIF1_HUMAN	tr|A0A1D6M6R6|A0A1D6M6R6_MAIZE	22.414	406	210	15	165	500	1005	1375	4.98e-10	68.9
sp|Q9H611|PIF1_HUMAN	tr|A0A445ASP5|A0A445ASP5_ARAHY	32.653	147	90	4	457	597	64	207	5.48e-10	65.5
sp|Q9H611|PIF1_HUMAN	tr|H9JRF3|H9JRF3_BOMMO	33.333	177	100	7	432	594	49	221	5.71e-10	65.9
sp|Q9H611|PIF1_HUMAN	tr|A0A445CB49|A0A445CB49_ARAHY	37.500	128	71	4	473	594	136	260	6.98e-10	66.2
sp|Q9H611|PIF1_HUMAN	tr|A0A026W920|A0A026W920_OOCBI	49.180	61	30	1	541	600	330	390	7.84e-10	67.0
sp|Q9H611|PIF1_HUMAN	tr|A0A026W920|A0A026W920_OOCBI	28.718	195	112	6	226	397	1	191	4.26e-07	58.5
sp|Q9H611|PIF1_HUMAN	tr|A0A1D6P4L1|A0A1D6P4L1_MAIZE	24.409	381	237	12	204	559	1109	1463	8.46e-10	68.2
sp|Q9H611|PIF1_HUMAN	tr|A0A2K3E487|A0A2K3E487_CHLRE	32.292	192	110	6	423	594	767	958	9.70e-10	67.8
sp|Q9H611|PIF1_HUMAN	tr|Q45GK3|Q45GK3_ARATH	31.282	195	99	7	425	594	123	307	1.04e-09	66.2
sp|Q9H611|PIF1_HUMAN	tr|A0A1D6I0D5|A0A1D6I0D5_MAIZE	28.444	225	120	8	396	594	887	1096	1.04e-09	67.8
sp|Q9H611|PIF1_HUMAN	tr|A0A1D6PF89|A0A1D6PF89_MAIZE	29.412	187	111	5	425	594	1325	1507	1.98e-09	67.0
sp|Q9H611|PIF1_HUMAN	tr|A0A1D6MUH9|A0A1D6MUH9_MAIZE	31.081	148	84	5	458	594	11	151	2.28e-09	62.8
sp|Q9H611|PIF1_HUMAN	tr|A0A1D6N4R4|A0A1D6N4R4_MAIZE	30.198	202	117	7	165	355	864	1052	2.80e-09	66.6
sp|Q9H611|PIF1_HUMAN	tr|A0A1D6N4R4|A0A1D6N4R4_MAIZE	42.105	57	32	1	539	594	1211	1267	2.71e-04	50.4
sp|Q9H611|PIF1_HUMAN	tr|A0A026W557|A0A026W557_OOCBI	30.000	120	77	2	471	583	13	132	5.52e-09	60.8
sp|Q9H611|PIF1_HUMAN	tr|E9HFJ7|E9HFJ7_DAPPU	53.333	60	27	1	539	597	12	71	6.05e-09	58.5
sp|Q9H611|PIF1_HUMAN	tr|A0A1D6KE14|A0A1D6KE14_MAIZE	30.693	202	116	8	165	355	791	979	6.32e-09	65.5
sp|Q9H611|PIF1_HUMAN	tr|A0A1D6L1F9|A0A1D6L1F9_MAIZE	30.233	172	100	6	445	598	9	178	7.17e-09	61.6
sp|Q9H611|PIF1_HUMAN	tr|A0A1D6JWT8|A0A1D6JWT8_MAIZE	26.437	348	200	15	206	503	731	1072	8.74e-09	65.1
sp|Q9H611|PIF1_HUMAN	tr|A0A1D6E4F6|A0A1D6E4F6_MAIZE	25.220	341	198	14	207	495	973	1308	1.08e-08	64.7
sp|Q9H611|PIF1_HUMAN	tr|A0A445C5F3|A0A445C5F3_ARAHY	35.417	144	80	5	457	594	129	265	1.38e-08	62.4
sp|Q9H611|PIF1_HUMAN	tr|A0A444X6I4|A0A444X6I4_ARAHY	56.140	57	24	1	539	594	38	94	1.41e-08	58.9
sp|Q9H611|PIF1_HUMAN	tr|A0A444XHC1|A0A444XHC1_ARAHY	39.063	128	69	4	473	594	316	440	1.56e-08	63.2
sp|Q9H611|PIF1_HUMAN	tr|A0A445D9K9|A0A445D9K9_ARAHY	37.815	119	65	4	482	594	1	116	2.34e-08	58.9
sp|Q9H611|PIF1_HUMAN	tr|A0A1D6HZA5|A0A1D6HZA5_MAIZE	32.540	126	79	3	474	594	1237	1361	2.60e-08	63.5
sp|Q9H611|PIF1_HUMAN	tr|A0A1D6HZA5|A0A1D6HZA5_MAIZE	31.410	156	96	5	204	349	1056	1210	2.05e-06	57.4
sp|Q9H611|PIF1_HUMAN	tr|H9IS32|H9IS32_BOMMO	55.769	52	22	1	541	591	251	302	2.85e-08	61.6
sp|Q9H611|PIF1_HUMAN	tr|A0A1D6IXP4|A0A1D6IXP4_MAIZE	33.129	163	97	6	204	355	1264	1425	3.20e-08	63.2
sp|Q9H611|PIF1_HUMAN	tr|A0A1D6F782|A0A1D6F782_MAIZE	30.319	188	108	7	204	380	530	705	3.83e-08	62.8
sp|Q9H611|PIF1_HUMAN	tr|A0A1D6M2V6|A0A1D6M2V6_MAIZE	33.129	163	97	6	204	355	1200	1361	3.83e-08	62.8
sp|Q9H611|PIF1_HUMAN	tr|A0A1D6M2V6|A0A1D6M2V6_MAIZE	42.105	57	32	1	539	594	1515	1571	3.70e-04	50.1
sp|Q9H611|PIF1_HUMAN	tr|H9J1G7|H9J1G7_BOMMO	27.111	225	138	9	147	354	319	534	4.62e-08	62.4
sp|Q9H611|PIF1_HUMAN	tr|A0A1D6I8K4|A0A1D6I8K4_MAIZE	33.129	163	97	6	204	355	1093	1254	5.06e-08	62.4
sp|Q9H611|PIF1_HUMAN	tr|A0A1D6EQX2|A0A1D6EQX2_MAIZE	24.625	333	171	13	303	594	1098	1391	6.64e-08	62.0
sp|Q9H611|PIF1_HUMAN	tr|A0A1D6IHV6|A0A1D6IHV6_MAIZE	30.198	202	117	8	165	355	1067	1255	7.95e-08	62.0
sp|Q9H611|PIF1_HUMAN	tr|A0A444XUU7|A0A444XUU7_ARAHY	31.034	145	95	3	457	597	102	245	7.98e-08	59.7
sp|Q9H611|PIF1_HUMAN	tr|A0A445B838|A0A445B838_ARAHY	25.915	355	219	13	290	611	39	382	9.28e-08	60.5
sp|Q9H611|PIF1_HUMAN	tr|E9GV52|E9GV52_DAPPU	54.386	57	25	1	539	594	33	89	1.28e-07	55.1
sp|Q9H611|PIF1_HUMAN	tr|E9I095|E9I095_DAPPU	56.364	55	23	1	538	591	11	65	1.29e-07	54.3
sp|Q9H611|PIF1_HUMAN	tr|A0A1D6PTV3|A0A1D6PTV3_MAIZE	28.713	202	120	7	165	355	1088	1276	1.35e-07	61.2
sp|Q9H611|PIF1_HUMAN	tr|A0A1Q1AIH6|A0A1Q1AIH6_MAIZE	26.006	323	181	13	204	505	1236	1521	1.43e-07	61.2
sp|Q9H611|PIF1_HUMAN	tr|A0A1X7YHZ7|A0A1X7YHZ7_MAIZE	29.208	202	119	7	165	355	1203	1391	1.48e-07	60.8
sp|Q9H611|PIF1_HUMAN	tr|E9GG83|E9GG83_DAPPU	54.386	57	25	1	539	594	33	89	1.58e-07	54.7
sp|Q9H611|PIF1_HUMAN	tr|E9HFA0|E9HFA0_DAPPU	56.364	55	23	1	538	591	11	65	1.78e-07	53.9
sp|Q9H611|PIF1_HUMAN	tr|A0A3Q0GYQ4|A0A3Q0GYQ4_ALLSI	29.936	157	100	5	204	350	20	176	1.84e-07	57.4
sp|Q9H611|PIF1_HUMAN	tr|A0A445BHR8|A0A445BHR8_ARAHY	49.123	57	28	1	539	594	14	70	1.88e-07	54.7
sp|Q9H611|PIF1_HUMAN	tr|Q5B2F2|Q5B2F2_EMENI	37.984	129	69	6	473	594	1416	1540	1.97e-07	60.5
sp|Q9H611|PIF1_HUMAN	tr|E9HSF8|E9HSF8_DAPPU	50.877	57	27	1	539	594	12	68	2.22e-07	54.7
sp|Q9H611|PIF1_HUMAN	tr|A0A2K1JM40|A0A2K1JM40_PHYPA	30.233	172	94	5	425	576	67	232	2.29e-07	57.8
sp|Q9H611|PIF1_HUMAN	tr|E9GV51|E9GV51_DAPPU	54.386	57	25	1	539	594	33	89	2.29e-07	54.3
sp|Q9H611|PIF1_HUMAN	tr|A0A1D6NSF1|A0A1D6NSF1_MAIZE	27.778	180	105	7	425	594	73	237	2.51e-07	58.2
sp|Q9H611|PIF1_HUMAN	tr|A0A1Q0YIL8|A0A1Q0YIL8_MAIZE	31.288	163	100	6	204	355	1110	1271	2.71e-07	60.1
sp|Q9H611|PIF1_HUMAN	tr|E9GKP2|E9GKP2_DAPPU	52.632	57	26	1	539	594	12	68	2.99e-07	54.7
sp|Q9H611|PIF1_HUMAN	tr|E9I4X1|E9I4X1_DAPPU	52.632	57	26	1	539	594	12	68	3.08e-07	54.3
sp|Q9H611|PIF1_HUMAN	tr|A0A445APW6|A0A445APW6_ARAHY	27.848	158	104	5	443	594	46	199	4.09e-07	57.0
sp|Q9H611|PIF1_HUMAN	tr|E9HV42|E9HV42_DAPPU	54.545	55	24	1	538	591	11	65	4.34e-07	52.8
sp|Q9H611|PIF1_HUMAN	tr|A0A067RSX6|A0A067RSX6_ZOONE	39.655	58	34	1	294	350	17	74	5.12e-07	53.5
sp|Q9H611|PIF1_HUMAN	tr|A0A444YB03|A0A444YB03_ARAHY	30.968	155	94	4	457	601	302	453	5.12e-07	58.9
sp|Q9H611|PIF1_HUMAN	tr|E9HDN5|E9HDN5_DAPPU	38.554	83	50	1	538	619	13	95	5.36e-07	53.5
sp|Q9H611|PIF1_HUMAN	tr|A0A026W350|A0A026W350_OOCBI	43.077	65	36	1	552	615	1	65	5.40e-07	57.4
sp|Q9H611|PIF1_HUMAN	tr|E9HWS1|E9HWS1_DAPPU	54.545	55	24	1	538	591	11	65	5.82e-07	52.4
sp|Q9H611|PIF1_HUMAN	tr|A0A444YN79|A0A444YN79_ARAHY	33.333	144	83	5	457	594	129	265	6.00e-07	57.4
sp|Q9H611|PIF1_HUMAN	tr|A0A1D6I434|A0A1D6I434_MAIZE	28.889	180	112	7	187	355	573	747	6.62e-07	58.9
sp|Q9H611|PIF1_HUMAN	tr|A0A1D6MRA9|A0A1D6MRA9_MAIZE	32.813	128	76	4	474	594	697	821	7.53e-07	58.5
sp|Q9H611|PIF1_HUMAN	tr|A0A1D6MRA9|A0A1D6MRA9_MAIZE	39.474	76	37	3	204	270	572	647	1.7	37.7
sp|Q9H611|PIF1_HUMAN	tr|A0A1D6Q076|A0A1D6Q076_MAIZE	32.716	162	97	6	204	354	1165	1325	7.63e-07	58.5
sp|Q9H611|PIF1_HUMAN	tr|A0A1D6QNZ2|A0A1D6QNZ2_MAIZE	31.902	163	99	6	204	355	1140	1301	7.91e-07	58.5
sp|Q9H611|PIF1_HUMAN	tr|A0A1D6QNZ2|A0A1D6QNZ2_MAIZE	38.983	59	35	1	542	599	1408	1466	0.001	48.5
sp|Q9H611|PIF1_HUMAN	tr|E9HV45|E9HV45_DAPPU	57.692	52	21	1	541	591	1	52	9.79e-07	51.2
sp|Q9H611|PIF1_HUMAN	tr|A0A1D6H277|A0A1D6H277_MAIZE	30.049	203	116	8	165	355	935	1123	1.03e-06	58.2
sp|Q9H611|PIF1_HUMAN	tr|R1CLG9|R1CLG9_EMIHU	30.814	172	97	6	341	490	76	247	1.08e-06	57.0
sp|Q9H611|PIF1_HUMAN	tr|A0A1D6P526|A0A1D6P526_MAIZE	28.655	171	97	6	425	576	748	912	1.13e-06	58.2
sp|Q9H611|PIF1_HUMAN	tr|A0A1D6P526|A0A1D6P526_MAIZE	36.000	75	40	2	202	268	592	666	0.87	38.9
sp|Q9H611|PIF1_HUMAN	tr|F4KA12|F4KA12_ARATH	32.061	131	80	4	473	597	184	311	1.19e-06	57.0
sp|Q9H611|PIF1_HUMAN	tr|E9H4G8|E9H4G8_DAPPU	54.717	53	23	1	539	590	14	66	1.20e-06	51.6
sp|Q9H611|PIF1_HUMAN	tr|A0A2K1JJF4|A0A2K1JJF4_PHYPA	29.012	162	102	5	206	355	134	294	1.22e-06	56.6
sp|Q9H611|PIF1_HUMAN	tr|R1CJ66|R1CJ66_EMIHU	30.435	184	92	6	358	505	167	350	2.15e-06	56.6
sp|Q9H611|PIF1_HUMAN	tr|R1CXT1|R1CXT1_EMIHU	30.814	172	97	6	341	490	65	236	2.16e-06	56.2
sp|Q9H611|PIF1_HUMAN	tr|A0A1D6K359|A0A1D6K359_MAIZE	47.541	61	31	1	535	594	366	426	2.19e-06	56.6
sp|Q9H611|PIF1_HUMAN	tr|A0A444YDM2|A0A444YDM2_ARAHY	33.577	137	82	4	457	587	34	167	2.34e-06	53.9
sp|Q9H611|PIF1_HUMAN	tr|A0A445EQJ4|A0A445EQJ4_ARAHY	54.386	57	25	1	539	594	173	229	2.69e-06	55.1
sp|Q9H611|PIF1_HUMAN	tr|A0A1D6FLX4|A0A1D6FLX4_MAIZE	30.675	163	101	6	204	355	627	788	3.12e-06	56.6
sp|Q9H611|PIF1_HUMAN	tr|A0A1D6FLX4|A0A1D6FLX4_MAIZE	40.351	57	33	1	539	594	881	937	0.023	43.9
sp|Q9H611|PIF1_HUMAN	tr|A0A1D6FIT4|A0A1D6FIT4_MAIZE	24.390	287	152	11	303	557	125	378	3.42e-06	55.5
sp|Q9H611|PIF1_HUMAN	tr|E9HL64|E9HL64_DAPPU	54.902	51	22	1	541	590	1	51	3.99e-06	49.7
sp|Q9H611|PIF1_HUMAN	tr|A0A444XX88|A0A444XX88_ARAHY	33.333	144	82	7	464	597	374	513	4.71e-06	55.5
sp|Q9H611|PIF1_HUMAN	tr|H9JS62|H9JS62_BOMMO	32.653	147	91	4	455	597	718	860	5.59e-06	55.8
sp|Q9H611|PIF1_HUMAN	tr|A0A026WEU6|A0A026WEU6_OOCBI	30.370	135	85	3	225	350	48	182	7.39e-06	52.4
sp|Q9H611|PIF1_HUMAN	tr|A0A1D6JU44|A0A1D6JU44_MAIZE	23.229	353	200	13	264	560	3	340	7.46e-06	55.5
sp|Q9H611|PIF1_HUMAN	tr|A0A1D6EEY5|A0A1D6EEY5_MAIZE	40.984	61	35	1	535	594	623	683	8.30e-06	55.1
sp|Q9H611|PIF1_HUMAN	tr|A0A1D6EEY5|A0A1D6EEY5_MAIZE	27.465	142	92	5	204	335	407	547	0.071	42.4
sp|Q9H611|PIF1_HUMAN	tr|E9HWD9|E9HWD9_DAPPU	51.852	54	25	1	538	590	13	66	9.63e-06	48.9
sp|Q9H611|PIF1_HUMAN	tr|A0A445E0Y3|A0A445E0Y3_ARAHY	47.368	57	29	1	539	594	109	165	1.33e-05	52.0
sp|Q9H611|PIF1_HUMAN	tr|E9HF74|E9HF74_DAPPU	50.877	57	27	1	539	594	33	89	1.78e-05	48.9
sp|Q9H611|PIF1_HUMAN	tr|A0A1D6EHC1|A0A1D6EHC1_MAIZE	22.630	327	193	14	204	505	1296	1587	2.06e-05	53.9
sp|Q9H611|PIF1_HUMAN	tr|A0A1D6PIV8|A0A1D6PIV8_MAIZE	32.759	116	68	4	486	594	113	225	2.06e-05	53.1
sp|Q9H611|PIF1_HUMAN	tr|A0A1D6Q7N5|A0A1D6Q7N5_MAIZE	26.122	245	136	10	303	505	281	522	2.14e-05	53.5
sp|Q9H611|PIF1_HUMAN	tr|Q9SCT8|Q9SCT8_ARATH	30.964	197	105	9	425	597	124	313	2.54e-05	52.8
sp|Q9H611|PIF1_HUMAN	tr|A0A026W083|A0A026W083_OOCBI	24.057	212	130	8	213	397	1255	1462	2.65e-05	53.5
sp|Q9H611|PIF1_HUMAN	tr|A0A1D6K177|A0A1D6K177_MAIZE	25.926	243	139	10	303	505	548	789	3.00e-05	53.5
sp|Q9H611|PIF1_HUMAN	tr|E9HS26|E9HS26_DAPPU	54.902	51	22	1	538	587	11	61	3.47e-05	47.4
sp|Q9H611|PIF1_HUMAN	tr|A0A1D6NRG2|A0A1D6NRG2_MAIZE	30.065	153	96	5	204	346	1082	1233	3.77e-05	53.1
sp|Q9H611|PIF1_HUMAN	tr|A0A2K1JM94|A0A2K1JM94_PHYPA	30.233	172	94	5	425	576	614	779	4.74e-05	52.8
sp|Q9H611|PIF1_HUMAN	tr|A0A026W5H1|A0A026W5H1_OOCBI	27.941	136	89	3	224	350	29	164	1.15e-04	49.3
sp|Q9H611|PIF1_HUMAN	tr|A0A1D6K6E9|A0A1D6K6E9_MAIZE	43.860	57	31	1	539	594	1209	1265	1.30e-04	51.6
sp|Q9H611|PIF1_HUMAN	tr|A0A1D6K6E9|A0A1D6K6E9_MAIZE	39.474	76	37	3	204	270	1121	1196	0.042	43.1
sp|Q9H611|PIF1_HUMAN	tr|A0A1D6MYF4|A0A1D6MYF4_MAIZE	43.860	57	31	1	539	594	1057	1113	1.34e-04	51.2
sp|Q9H611|PIF1_HUMAN	tr|A0A445CMM9|A0A445CMM9_ARAHY	34.426	122	69	4	473	587	31	148	1.43e-04	48.1
sp|Q9H611|PIF1_HUMAN	tr|A0A1D6K348|A0A1D6K348_MAIZE	41.379	58	33	1	538	594	740	797	1.49e-04	51.2
sp|Q9H611|PIF1_HUMAN	tr|A0A1D6Q0T4|A0A1D6Q0T4_MAIZE	32.520	123	59	5	486	594	1353	1465	1.60e-04	51.2
sp|Q9H611|PIF1_HUMAN	tr|E9HSY6|E9HSY6_DAPPU	53.191	47	21	1	538	583	13	59	1.61e-04	45.4
sp|Q9H611|PIF1_HUMAN	tr|A0A1D6FIB3|A0A1D6FIB3_MAIZE	27.815	151	98	5	204	344	306	455	1.64e-04	50.4
sp|Q9H611|PIF1_HUMAN	tr|A0A1D6NZK6|A0A1D6NZK6_MAIZE	43.860	57	31	1	539	594	515	571	2.07e-04	50.4
sp|Q9H611|PIF1_HUMAN	tr|A0A1D6NZK6|A0A1D6NZK6_MAIZE	24.691	162	118	4	195	355	298	456	9.1	35.4
sp|Q9H611|PIF1_HUMAN	tr|A0A1D6L2J9|A0A1D6L2J9_MAIZE	40.351	57	33	1	539	594	108	164	2.53e-04	48.1
sp|Q9H611|PIF1_HUMAN	tr|A0A1D6KWG4|A0A1D6KWG4_MAIZE	29.221	154	98	5	207	350	11	163	2.79e-04	49.3
sp|Q9H611|PIF1_HUMAN	tr|A0A444XU34|A0A444XU34_ARAHY	28.743	167	100	8	206	355	68	232	2.84e-04	48.9
sp|Q9H611|PIF1_HUMAN	tr|A0A444XT06|A0A444XT06_ARAHY	28.144	167	101	8	206	355	68	232	3.60e-04	48.5
sp|Q9H611|PIF1_HUMAN	tr|H9IX39|H9IX39_BOMMO	29.630	162	95	7	432	578	81	238	3.85e-04	48.1
sp|Q9H611|PIF1_HUMAN	tr|A0A445DUZ9|A0A445DUZ9_ARAHY	48.148	54	27	1	542	594	281	334	6.20e-04	48.5
sp|Q9H611|PIF1_HUMAN	tr|A0A445D8I3|A0A445D8I3_ARAHY	29.851	134	81	4	457	582	33	161	7.92e-04	46.2
sp|Q9H611|PIF1_HUMAN	tr|R1DNB0|R1DNB0_EMIHU	29.480	173	89	5	76	233	66	220	0.001	46.6
sp|Q9H611|PIF1_HUMAN	tr|A0A1D6MV88|A0A1D6MV88_MAIZE	29.878	164	97	7	206	353	425	586	0.001	48.1
sp|Q9H611|PIF1_HUMAN	tr|A0A2K1J4I3|A0A2K1J4I3_PHYPA	24.762	210	131	6	315	498	1	209	0.002	46.6
sp|Q9H611|PIF1_HUMAN	tr|A0A445ED14|A0A445ED14_ARAHY	26.230	183	115	7	206	369	68	249	0.002	46.2
sp|Q9H611|PIF1_HUMAN	tr|A0A1D6L8I9|A0A1D6L8I9_MAIZE	40.351	57	33	1	539	594	598	654	0.002	47.4
sp|Q9H611|PIF1_HUMAN	tr|A0A1D6L8I9|A0A1D6L8I9_MAIZE	38.158	76	38	3	204	270	389	464	0.017	44.3
sp|Q9H611|PIF1_HUMAN	tr|A0A1D6LF95|A0A1D6LF95_MAIZE	45.833	48	25	1	539	585	119	166	0.002	45.1
sp|Q9H611|PIF1_HUMAN	tr|A0A2K1IRF2|A0A2K1IRF2_PHYPA	27.778	108	60	2	219	323	51	143	0.002	44.3
sp|Q9H611|PIF1_HUMAN	tr|A0A1D6N284|A0A1D6N284_MAIZE	25.123	203	122	9	198	383	960	1149	0.002	47.4
sp|Q9H611|PIF1_HUMAN	tr|A0A1D6EBT3|A0A1D6EBT3_MAIZE	25.728	206	113	9	219	402	250	437	0.003	46.6
sp|Q9H611|PIF1_HUMAN	tr|A0A445DZ40|A0A445DZ40_ARAHY	56.098	41	17	1	552	591	1	41	0.003	41.6
sp|Q9H611|PIF1_HUMAN	tr|A0A444XSC1|A0A444XSC1_ARAHY	28.889	135	81	4	458	583	231	359	0.003	46.2
sp|Q9H611|PIF1_HUMAN	tr|A0A1D6I3P8|A0A1D6I3P8_MAIZE	40.351	57	33	1	539	594	1162	1218	0.003	47.0
sp|Q9H611|PIF1_HUMAN	tr|R1CH20|R1CH20_EMIHU	28.652	178	94	5	76	238	66	225	0.003	45.8
sp|Q9H611|PIF1_HUMAN	tr|R1CH20|R1CH20_EMIHU	54.545	44	18	1	479	522	222	263	0.010	44.3
sp|Q9H611|PIF1_HUMAN	tr|A0A1D6LPC3|A0A1D6LPC3_MAIZE	27.419	186	112	7	165	340	1092	1264	0.003	47.0
sp|Q9H611|PIF1_HUMAN	tr|R1G5U6|R1G5U6_EMIHU	54.054	37	16	1	549	584	4	40	0.005	41.2
sp|Q9H611|PIF1_HUMAN	tr|A0A444X0C7|A0A444X0C7_ARAHY	31.776	107	57	3	482	587	1	92	0.007	42.0
sp|Q9H611|PIF1_HUMAN	tr|A0A444ZNS2|A0A444ZNS2_ARAHY	31.776	107	43	4	482	582	1	83	0.008	41.2
sp|Q9H611|PIF1_HUMAN	tr|E9HT25|E9HT25_DAPPU	32.283	127	72	3	385	502	73	194	0.009	45.1
sp|Q9H611|PIF1_HUMAN	tr|A0A444ZZI0|A0A444ZZI0_ARAHY	26.415	159	99	7	202	344	62	218	0.012	43.5
sp|Q9H611|PIF1_HUMAN	tr|E9HSF6|E9HSF6_DAPPU	26.400	125	78	5	219	335	137	255	0.020	43.1
sp|Q9H611|PIF1_HUMAN	tr|A0A1D6LF93|A0A1D6LF93_MAIZE	40.351	57	33	1	539	594	795	851	0.020	44.3
sp|Q9H611|PIF1_HUMAN	tr|A0A1D6MHR0|A0A1D6MHR0_MAIZE	37.975	79	39	3	202	270	70	148	0.029	41.6
sp|Q9H611|PIF1_HUMAN	tr|A0A1X7YHA2|A0A1X7YHA2_MAIZE	29.078	141	89	5	204	334	999	1138	0.029	43.9
sp|Q9H611|PIF1_HUMAN	tr|A0A2K1JCK5|A0A2K1JCK5_PHYPA	25.564	266	167	11	251	488	1	263	0.034	42.7
sp|Q9H611|PIF1_HUMAN	tr|E9HT30|E9HT30_DAPPU	36.735	49	30	1	303	350	63	111	0.039	42.0
sp|Q9H611|PIF1_HUMAN	tr|A0A1D6LHB3|A0A1D6LHB3_MAIZE	38.889	72	35	3	208	270	754	825	0.039	43.1
sp|Q9H611|PIF1_HUMAN	tr|A0A1D6PYB1|A0A1D6PYB1_MAIZE	26.994	163	107	5	204	355	427	588	0.054	42.7
sp|Q9H611|PIF1_HUMAN	tr|A0A445BKE7|A0A445BKE7_ARAHY	51.064	47	22	1	552	597	1	47	0.062	41.2
sp|Q9H611|PIF1_HUMAN	tr|A0A1D6P502|A0A1D6P502_MAIZE	36.842	76	39	3	204	270	1060	1135	0.076	42.4
sp|Q9H611|PIF1_HUMAN	tr|A0A445CMU1|A0A445CMU1_ARAHY	27.481	131	83	5	250	369	120	249	0.13	40.4
sp|Q9H611|PIF1_HUMAN	tr|H9J9U2|H9J9U2_BOMMO	52.500	40	18	1	559	597	146	185	0.14	40.0
sp|Q9H611|PIF1_HUMAN	tr|E9I7X8|E9I7X8_DAPPU	47.727	44	22	1	552	594	1	44	0.16	37.4
sp|Q9H611|PIF1_HUMAN	tr|A0A067R480|A0A067R480_ZOONE	41.860	43	24	1	541	582	39	81	0.23	37.0
sp|Q9H611|PIF1_HUMAN	tr|A0A445C7M1|A0A445C7M1_ARAHY	25.806	186	112	7	206	369	68	249	0.24	39.7
sp|Q9H611|PIF1_HUMAN	tr|A0A444WP74|A0A444WP74_ARAHY	26.087	138	78	3	457	594	24	137	0.27	38.5
sp|Q9H628|RERGL_HUMAN	tr|A0A2I3SWI3|A0A2I3SWI3_PANTR	100.000	205	0	0	1	205	1	205	1.76e-151	422
sp|Q9H628|RERGL_HUMAN	tr|A0A2R8ZCP1|A0A2R8ZCP1_PANPA	100.000	205	0	0	1	205	1	205	1.76e-151	422
sp|Q9H628|RERGL_HUMAN	sp|Q9H628|RERGL_HUMAN	100.000	205	0	0	1	205	1	205	1.76e-151	422
sp|Q9H628|RERGL_HUMAN	tr|H2NGR3|H2NGR3_PONAB	99.024	205	2	0	1	205	1	205	2.86e-150	419
sp|Q9H628|RERGL_HUMAN	tr|A0A2I2Y3C9|A0A2I2Y3C9_GORGO	99.024	205	2	0	1	205	1	205	2.49e-149	417
sp|Q9H628|RERGL_HUMAN	tr|G1QWA8|G1QWA8_NOMLE	97.561	205	5	0	1	205	1	205	9.18e-149	416
sp|Q9H628|RERGL_HUMAN	tr|A0A2K5ZXL9|A0A2K5ZXL9_MANLE	98.049	205	3	1	1	205	1	204	5.92e-147	411
sp|Q9H628|RERGL_HUMAN	tr|A0A2K5DGL6|A0A2K5DGL6_AOTNA	95.122	205	10	0	1	205	1	205	2.37e-145	407
sp|Q9H628|RERGL_HUMAN	tr|G3TU28|G3TU28_LOXAF	89.756	205	21	0	1	205	1	205	4.79e-136	384
sp|Q9H628|RERGL_HUMAN	tr|A0A2I3LZJ8|A0A2I3LZJ8_PAPAN	98.396	187	3	0	19	205	18	204	7.65e-136	383
sp|Q9H628|RERGL_HUMAN	tr|A0A2K5UJW7|A0A2K5UJW7_MACFA	98.396	187	3	0	19	205	18	204	7.65e-136	383
sp|Q9H628|RERGL_HUMAN	tr|A0A2K5NKR9|A0A2K5NKR9_CERAT	98.396	187	3	0	19	205	18	204	7.65e-136	383
sp|Q9H628|RERGL_HUMAN	tr|A0A0D9R7F3|A0A0D9R7F3_CHLSB	97.861	187	4	0	19	205	18	204	1.25e-135	382
sp|Q9H628|RERGL_HUMAN	tr|A0A2K6M546|A0A2K6M546_RHIBE	97.861	187	4	0	19	205	18	204	1.99e-135	382
sp|Q9H628|RERGL_HUMAN	tr|A0A1D5R0I3|A0A1D5R0I3_MACMU	97.326	187	5	0	19	205	18	204	3.29e-134	379
sp|Q9H628|RERGL_HUMAN	tr|A0A2K6SGB7|A0A2K6SGB7_SAIBB	96.257	187	7	0	19	205	18	204	1.42e-133	377
sp|Q9H628|RERGL_HUMAN	tr|A0A2R8MYH4|A0A2R8MYH4_CALJA	95.722	187	8	0	19	205	18	204	2.56e-133	377
sp|Q9H628|RERGL_HUMAN	tr|A0A1U7UY47|A0A1U7UY47_TARSY	95.722	187	8	0	19	205	18	204	2.80e-131	372
sp|Q9H628|RERGL_HUMAN	tr|F1PRU4|F1PRU4_CANLF	95.187	187	9	0	19	205	35	221	1.00e-130	371
sp|Q9H628|RERGL_HUMAN	tr|M3YJ62|M3YJ62_MUSPF	95.722	187	8	0	19	205	18	204	1.21e-130	370
sp|Q9H628|RERGL_HUMAN	tr|G1LVX8|G1LVX8_AILME	94.086	186	11	0	19	204	28	213	4.97e-129	366
sp|Q9H628|RERGL_HUMAN	tr|A0A2Y9FMT8|A0A2Y9FMT8_PHYMC	95.187	187	9	0	19	205	18	204	5.48e-129	366
sp|Q9H628|RERGL_HUMAN	tr|G1PLX5|G1PLX5_MYOLU	93.583	187	12	0	19	205	18	204	7.70e-129	365
sp|Q9H628|RERGL_HUMAN	tr|A0A2Y9EAP7|A0A2Y9EAP7_TRIMA	93.048	187	13	0	19	205	18	204	9.07e-129	365
sp|Q9H628|RERGL_HUMAN	tr|A0A2U4BL09|A0A2U4BL09_TURTR	94.652	187	10	0	19	205	18	204	9.28e-129	365
sp|Q9H628|RERGL_HUMAN	tr|W5QH98|W5QH98_SHEEP	94.652	187	10	0	19	205	18	204	1.23e-128	365
sp|Q9H628|RERGL_HUMAN	tr|G8HYS2|G8HYS2_CAPHI	94.652	187	10	0	19	205	18	204	1.23e-128	365
sp|Q9H628|RERGL_HUMAN	tr|A0A2U3XFG9|A0A2U3XFG9_LEPWE	93.583	187	12	0	19	205	18	204	2.69e-128	364
sp|Q9H628|RERGL_HUMAN	tr|A0A384DE47|A0A384DE47_URSMA	93.048	187	13	0	19	205	18	204	2.81e-128	364
sp|Q9H628|RERGL_HUMAN	tr|I3M0U9|I3M0U9_ICTTR	93.583	187	12	0	19	205	18	204	4.55e-128	363
sp|Q9H628|RERGL_HUMAN	tr|A0A340X3Y5|A0A340X3Y5_LIPVE	93.583	187	12	0	19	205	18	204	9.18e-128	362
sp|Q9H628|RERGL_HUMAN	sp|A6QP66|RERGL_BOVIN	93.583	187	12	0	19	205	18	204	2.69e-127	361
sp|Q9H628|RERGL_HUMAN	tr|G1SJT4|G1SJT4_RABIT	91.979	187	15	0	19	205	63	249	1.08e-126	362
sp|Q9H628|RERGL_HUMAN	tr|A0A337S4I9|A0A337S4I9_FELCA	93.583	187	12	0	19	205	57	243	1.26e-126	361
sp|Q9H628|RERGL_HUMAN	tr|A0A3Q2H9G6|A0A3Q2H9G6_HORSE	91.444	187	16	0	19	205	65	251	6.34e-126	360
sp|Q9H628|RERGL_HUMAN	tr|A0A287B7E8|A0A287B7E8_PIG	91.979	187	15	0	19	205	18	204	7.30e-126	358
sp|Q9H628|RERGL_HUMAN	tr|A0A2U3WWY4|A0A2U3WWY4_ODORO	91.979	187	15	0	19	205	18	204	9.29e-126	357
sp|Q9H628|RERGL_HUMAN	tr|A0A2Y9NCW8|A0A2Y9NCW8_DELLE	91.444	187	16	0	19	205	18	204	4.61e-124	353
sp|Q9H628|RERGL_HUMAN	tr|A0A091DZT5|A0A091DZT5_FUKDA	89.305	187	20	0	19	205	18	204	1.43e-122	349
sp|Q9H628|RERGL_HUMAN	tr|A0A1S3A102|A0A1S3A102_ERIEU	89.840	187	19	0	19	205	18	204	1.68e-122	349
sp|Q9H628|RERGL_HUMAN	tr|A0A286XKS0|A0A286XKS0_CAVPO	89.840	187	19	0	19	205	18	204	3.58e-122	348
sp|Q9H628|RERGL_HUMAN	tr|B2RVE2|B2RVE2_MOUSE	86.096	187	26	0	19	205	18	204	4.08e-118	338
sp|Q9H628|RERGL_HUMAN	tr|A0A1U7QR73|A0A1U7QR73_MESAU	87.166	187	24	0	19	205	18	204	6.33e-118	338
sp|Q9H628|RERGL_HUMAN	tr|A0A1S3FVF6|A0A1S3FVF6_DIPOR	85.027	187	28	0	19	205	18	204	1.39e-117	337
sp|Q9H628|RERGL_HUMAN	tr|A0A2I3G3G8|A0A2I3G3G8_NOMLE	86.631	187	5	1	19	205	4	170	4.79e-112	322
sp|Q9H628|RERGL_HUMAN	tr|G5C3Q1|G5C3Q1_HETGA	84.571	175	27	0	31	205	11	185	2.61e-107	310
sp|Q9H628|RERGL_HUMAN	tr|H0ZQ60|H0ZQ60_TAEGU	74.332	187	48	0	19	205	18	204	7.96e-105	305
sp|Q9H628|RERGL_HUMAN	tr|K7FL32|K7FL32_PELSI	74.866	187	47	0	19	205	18	204	1.83e-104	304
sp|Q9H628|RERGL_HUMAN	tr|A0A151NJ20|A0A151NJ20_ALLMI	75.401	187	46	0	19	205	18	204	3.56e-102	298
sp|Q9H628|RERGL_HUMAN	tr|G1KPZ7|G1KPZ7_ANOCA	74.332	187	48	0	19	205	18	204	6.16e-102	297
sp|Q9H628|RERGL_HUMAN	tr|A0A1U7SKP0|A0A1U7SKP0_ALLSI	75.401	187	46	0	19	205	18	204	8.65e-102	297
sp|Q9H628|RERGL_HUMAN	tr|A0A0Q3UR92|A0A0Q3UR92_AMAAE	72.193	187	52	0	19	205	18	204	8.53e-101	294
sp|Q9H628|RERGL_HUMAN	tr|A0A2I0LXY6|A0A2I0LXY6_COLLI	74.157	178	46	0	28	205	1	178	1.49e-99	290
sp|Q9H628|RERGL_HUMAN	tr|A0A091IRR2|A0A091IRR2_EGRGA	75.000	168	42	0	38	205	1	168	9.21e-94	275
sp|Q9H628|RERGL_HUMAN	tr|A0A087R1I2|A0A087R1I2_APTFO	73.810	168	44	0	38	205	1	168	1.00e-92	273
sp|Q9H628|RERGL_HUMAN	tr|A0A091HP50|A0A091HP50_CALAN	73.214	168	45	0	38	205	1	168	2.25e-91	269
sp|Q9H628|RERGL_HUMAN	tr|A0A091WQY6|A0A091WQY6_OPIHO	72.619	168	46	0	38	205	1	168	6.89e-91	268
sp|Q9H628|RERGL_HUMAN	tr|A0A226MK30|A0A226MK30_CALSU	73.810	168	41	1	38	205	18	182	1.89e-89	265
sp|Q9H628|RERGL_HUMAN	tr|A0A093IQT8|A0A093IQT8_DRYPU	72.024	168	47	0	38	205	1	168	3.72e-89	263
sp|Q9H628|RERGL_HUMAN	tr|G3HUT0|G3HUT0_CRIGR	85.034	147	22	0	59	205	12	158	1.80e-88	261
sp|Q9H628|RERGL_HUMAN	tr|A0A099ZWA8|A0A099ZWA8_TINGU	68.452	168	48	2	38	205	1	163	6.13e-82	245
sp|Q9H628|RERGL_HUMAN	tr|G1NLF9|G1NLF9_MELGA	69.136	162	48	1	19	180	18	177	2.23e-81	244
sp|Q9H628|RERGL_HUMAN	tr|A0A1S3SJ10|A0A1S3SJ10_SALSA	63.830	188	67	1	19	205	18	205	4.33e-81	244
sp|Q9H628|RERGL_HUMAN	tr|A0A3B4T6V6|A0A3B4T6V6_SERDU	56.915	188	79	2	19	205	18	204	3.47e-69	214
sp|Q9H628|RERGL_HUMAN	tr|A0A1S3PD75|A0A1S3PD75_SALSA	56.383	188	81	1	19	205	18	205	4.41e-69	214
sp|Q9H628|RERGL_HUMAN	tr|A0A060XPW4|A0A060XPW4_ONCMY	55.851	188	82	1	19	205	18	205	3.18e-68	212
sp|Q9H628|RERGL_HUMAN	tr|R0JZN4|R0JZN4_ANAPL	68.750	144	43	1	62	205	1	142	3.58e-68	209
sp|Q9H628|RERGL_HUMAN	tr|F7C540|F7C540_ORNAN	65.972	144	49	0	62	205	1	144	1.02e-67	208
sp|Q9H628|RERGL_HUMAN	tr|G3NTK3|G3NTK3_GASAC	52.660	188	88	1	19	205	37	224	5.47e-66	207
sp|Q9H628|RERGL_HUMAN	tr|A0A1S3PUV5|A0A1S3PUV5_SALSA	53.403	191	85	2	19	205	18	208	1.78e-64	202
sp|Q9H628|RERGL_HUMAN	tr|A0A1S3KVH4|A0A1S3KVH4_SALSA	52.356	191	87	2	19	205	18	208	2.12e-64	202
sp|Q9H628|RERGL_HUMAN	tr|A0A3B4VMR3|A0A3B4VMR3_SERDU	56.383	188	76	3	19	205	18	200	4.79e-64	201
sp|Q9H628|RERGL_HUMAN	tr|A0A060Y5P3|A0A060Y5P3_ONCMY	52.356	191	87	2	19	205	18	208	9.99e-64	201
sp|Q9H628|RERGL_HUMAN	tr|H2TER9|H2TER9_TAKRU	53.968	189	75	3	19	205	18	196	3.65e-62	196
sp|Q9H628|RERGL_HUMAN	tr|A0A060X3A6|A0A060X3A6_ONCMY	52.356	191	87	2	19	205	18	208	7.83e-62	196
sp|Q9H628|RERGL_HUMAN	tr|A0A1S3QLK5|A0A1S3QLK5_SALSA	60.550	109	43	0	19	127	18	126	6.79e-43	145
sp|Q9H628|RERGL_HUMAN	tr|A0A3B4UBY4|A0A3B4UBY4_SERDU	43.548	186	98	6	19	202	17	197	3.96e-37	132
sp|Q9H628|RERGL_HUMAN	tr|A0A5G3JVA6|A0A5G3JVA6_XENTR	40.642	187	102	5	18	202	11	190	7.51e-35	126
sp|Q9H628|RERGL_HUMAN	tr|A0A1L8FD16|A0A1L8FD16_XENLA	40.323	186	102	5	19	202	47	225	9.01e-34	125
sp|Q9H628|RERGL_HUMAN	tr|A0A1L8F4Z6|A0A1L8F4Z6_XENLA	39.785	186	103	5	19	202	41	219	5.63e-33	122
sp|Q9H628|RERGL_HUMAN	tr|A0A1S3KPW1|A0A1S3KPW1_SALSA	39.785	186	105	4	19	202	25	205	6.98e-33	122
sp|Q9H628|RERGL_HUMAN	tr|A0A060VRC2|A0A060VRC2_ONCMY	38.725	204	112	7	2	202	10	203	1.06e-32	121
sp|Q9H628|RERGL_HUMAN	tr|B5XFG9|B5XFG9_SALSA	40.323	186	103	4	19	202	39	218	2.22e-32	121
sp|Q9H628|RERGL_HUMAN	tr|A0A060WK38|A0A060WK38_ONCMY	40.323	186	103	4	19	202	39	218	3.67e-32	120
sp|Q9H628|RERGL_HUMAN	tr|A0A3B4V4E1|A0A3B4V4E1_SERDU	56.250	96	42	0	19	114	18	113	6.73e-32	120
sp|Q9H628|RERGL_HUMAN	tr|A0A060W859|A0A060W859_ONCMY	39.785	186	105	5	19	202	22	202	1.19e-31	119
sp|Q9H628|RERGL_HUMAN	tr|A0A3B5KTW4|A0A3B5KTW4_TAKRU	38.587	184	103	5	19	202	39	212	2.66e-31	118
sp|Q9H628|RERGL_HUMAN	tr|A0A5G3L4A8|A0A5G3L4A8_XENTR	40.642	187	103	5	19	202	50	231	4.09e-31	118
sp|Q9H628|RERGL_HUMAN	tr|A0A1S3PY61|A0A1S3PY61_SALSA	39.247	186	105	5	19	202	39	218	1.10e-30	117
sp|Q9H628|RERGL_HUMAN	tr|A0A060Y684|A0A060Y684_ONCMY	39.247	186	105	5	19	202	39	218	2.51e-30	115
sp|Q9H628|RERGL_HUMAN	tr|A0A1L8H0V4|A0A1L8H0V4_XENLA	40.107	187	104	6	19	202	50	231	3.90e-30	115
sp|Q9H628|RERGL_HUMAN	tr|G3P9G1|G3P9G1_GASAC	41.398	186	99	7	19	202	27	204	4.24e-30	115
sp|Q9H628|RERGL_HUMAN	tr|A0A4X2KBE6|A0A4X2KBE6_VOMUR	39.785	186	105	5	19	202	47	227	4.48e-30	115
sp|Q9H628|RERGL_HUMAN	tr|D6WNF1|D6WNF1_TRICA	36.957	184	103	3	19	200	25	197	6.03e-30	115
sp|Q9H628|RERGL_HUMAN	tr|H0ZCP7|H0ZCP7_TAEGU	46.763	139	70	3	19	156	2	137	8.95e-30	112
sp|Q9H628|RERGL_HUMAN	tr|A0A1S3MN20|A0A1S3MN20_SALSA	40.107	187	100	6	19	202	25	202	1.04e-29	114
sp|Q9H628|RERGL_HUMAN	tr|A0A1U7SKM7|A0A1U7SKM7_ALLSI	39.247	186	106	5	19	202	39	219	1.11e-29	114
sp|Q9H628|RERGL_HUMAN	tr|A0A1L8GSL2|A0A1L8GSL2_XENLA	38.743	191	101	6	19	202	50	231	1.92e-29	114
sp|Q9H628|RERGL_HUMAN	tr|A0A151NT39|A0A151NT39_ALLMI	38.172	186	108	5	19	202	25	205	3.16e-29	112
sp|Q9H628|RERGL_HUMAN	tr|A0A060VWE9|A0A060VWE9_ONCMY	37.566	189	103	5	19	200	15	195	6.74e-29	111
sp|Q9H628|RERGL_HUMAN	tr|A0A194PK02|A0A194PK02_PAPXU	35.638	188	113	3	19	205	18	198	8.65e-29	111
sp|Q9H628|RERGL_HUMAN	tr|A0A060WIV3|A0A060WIV3_ONCMY	37.566	189	99	6	19	200	21	197	1.82e-28	110
sp|Q9H628|RERGL_HUMAN	tr|A0A1S3SG51|A0A1S3SG51_SALSA	37.566	189	99	6	19	200	21	197	3.50e-28	109
sp|Q9H628|RERGL_HUMAN	tr|A0A226MQK4|A0A226MQK4_CALSU	39.175	194	102	7	15	202	40	223	3.57e-28	110
sp|Q9H628|RERGL_HUMAN	tr|G3Q5Z5|G3Q5Z5_GASAC	36.364	209	116	6	1	200	5	205	3.72e-28	110
sp|Q9H628|RERGL_HUMAN	tr|A0A1U7TD20|A0A1U7TD20_TARSY	36.170	188	106	4	19	200	21	200	4.07e-28	109
sp|Q9H628|RERGL_HUMAN	tr|A0A2I0MD30|A0A2I0MD30_COLLI	39.785	186	105	6	19	202	27	207	7.78e-28	109
sp|Q9H628|RERGL_HUMAN	tr|A0A1U7S325|A0A1U7S325_ALLSI	38.172	186	108	5	19	202	47	227	8.10e-28	109
sp|Q9H628|RERGL_HUMAN	tr|A0A151M993|A0A151M993_ALLMI	38.172	186	108	5	19	202	47	227	8.10e-28	109
sp|Q9H628|RERGL_HUMAN	tr|A0A026WHR8|A0A026WHR8_OOCBI	37.580	157	88	3	19	173	33	181	1.01e-27	108
sp|Q9H628|RERGL_HUMAN	tr|A0A3B5JZ77|A0A3B5JZ77_TAKRU	36.364	187	104	5	19	200	21	197	1.12e-27	108
sp|Q9H628|RERGL_HUMAN	tr|A0A3B4ULT9|A0A3B4ULT9_SERDU	36.364	187	104	5	19	200	21	197	2.46e-27	107
sp|Q9H628|RERGL_HUMAN	tr|A0A0Q3U020|A0A0Q3U020_AMAAE	38.710	186	107	6	19	202	70	250	5.58e-27	108
sp|Q9H628|RERGL_HUMAN	tr|A0A3B4VAW0|A0A3B4VAW0_SERDU	36.957	184	100	5	19	202	35	202	9.99e-27	106
sp|Q9H628|RERGL_HUMAN	tr|A0A194Q5G0|A0A194Q5G0_PAPXU	39.355	155	83	3	19	173	36	179	1.06e-26	106
sp|Q9H628|RERGL_HUMAN	tr|A0A067R521|A0A067R521_ZOONE	38.608	158	84	4	19	175	26	171	1.12e-26	107
sp|Q9H628|RERGL_HUMAN	tr|A0A060Y375|A0A060Y375_ONCMY	41.611	149	81	3	19	165	39	183	2.74e-26	104
sp|Q9H628|RERGL_HUMAN	tr|A0A2U3WEK5|A0A2U3WEK5_ODORO	35.484	186	106	4	19	200	21	196	3.70e-26	104
sp|Q9H628|RERGL_HUMAN	tr|F6WRD4|F6WRD4_ORNAN	43.571	140	72	4	19	156	45	179	3.75e-26	104
sp|Q9H628|RERGL_HUMAN	tr|G5BV44|G5BV44_HETGA	34.946	186	107	4	19	200	2	177	5.06e-26	103
sp|Q9H628|RERGL_HUMAN	tr|H0XEU3|H0XEU3_OTOGA	34.574	188	109	4	17	200	15	192	5.48e-26	103
sp|Q9H628|RERGL_HUMAN	sp|Q6IMB1|RSLBA_MOUSE	36.257	171	98	2	19	183	42	207	6.29e-26	105
sp|Q9H628|RERGL_HUMAN	tr|G1PT40|G1PT40_MYOLU	34.946	186	107	4	19	200	2	177	7.13e-26	103
sp|Q9H628|RERGL_HUMAN	tr|A0A2R8NFP7|A0A2R8NFP7_CALJA	34.946	186	107	4	19	200	21	196	7.32e-26	103
sp|Q9H628|RERGL_HUMAN	tr|E2BF32|E2BF32_HARSA	37.580	157	88	3	19	173	849	997	7.96e-26	109
sp|Q9H628|RERGL_HUMAN	tr|I3NCJ0|I3NCJ0_ICTTR	34.946	186	107	4	19	200	21	196	9.26e-26	103
sp|Q9H628|RERGL_HUMAN	tr|A0A286XXL4|A0A286XXL4_CAVPO	34.946	186	107	4	19	200	21	196	9.77e-26	103
sp|Q9H628|RERGL_HUMAN	tr|A0A2K6LPA8|A0A2K6LPA8_RHIBE	34.946	186	107	4	19	200	21	196	1.09e-25	103
sp|Q9H628|RERGL_HUMAN	tr|A0A2J8SQP8|A0A2J8SQP8_PONAB	34.946	186	107	4	19	200	21	196	1.09e-25	103
sp|Q9H628|RERGL_HUMAN	tr|A0A096NYF6|A0A096NYF6_PAPAN	34.946	186	107	4	19	200	21	196	1.09e-25	103
sp|Q9H628|RERGL_HUMAN	tr|A0A2K6AH46|A0A2K6AH46_MANLE	34.946	186	107	4	19	200	21	196	1.09e-25	103
sp|Q9H628|RERGL_HUMAN	tr|F7BP34|F7BP34_MACMU	34.946	186	107	4	19	200	21	196	1.09e-25	103
sp|Q9H628|RERGL_HUMAN	tr|G7PJY5|G7PJY5_MACFA	34.946	186	107	4	19	200	21	196	1.09e-25	103
sp|Q9H628|RERGL_HUMAN	tr|G3SN73|G3SN73_LOXAF	34.946	186	107	4	19	200	21	196	1.09e-25	103
sp|Q9H628|RERGL_HUMAN	sp|Q96A58|RERG_HUMAN	34.946	186	107	4	19	200	21	196	1.09e-25	103
sp|Q9H628|RERGL_HUMAN	tr|A0A0D9R7M4|A0A0D9R7M4_CHLSB	34.946	186	107	4	19	200	21	196	1.09e-25	103
sp|Q9H628|RERGL_HUMAN	tr|A0A2K5LGA7|A0A2K5LGA7_CERAT	34.946	186	107	4	19	200	21	196	1.09e-25	103
sp|Q9H628|RERGL_HUMAN	tr|W5QHM2|W5QHM2_SHEEP	34.946	186	107	4	19	200	21	196	1.11e-25	103
sp|Q9H628|RERGL_HUMAN	tr|M3YJG1|M3YJG1_MUSPF	34.946	186	107	4	19	200	21	196	1.11e-25	103
sp|Q9H628|RERGL_HUMAN	tr|A0A2U3XQV0|A0A2U3XQV0_LEPWE	34.946	186	107	4	19	200	21	196	1.11e-25	103
sp|Q9H628|RERGL_HUMAN	tr|F7D5X1|F7D5X1_HORSE	34.946	186	107	4	19	200	21	196	1.11e-25	103
sp|Q9H628|RERGL_HUMAN	tr|G8HYS3|G8HYS3_CAPHI	34.946	186	107	4	19	200	21	196	1.11e-25	103
sp|Q9H628|RERGL_HUMAN	tr|J9P1L7|J9P1L7_CANLF	34.946	186	107	4	19	200	21	196	1.11e-25	103
sp|Q9H628|RERGL_HUMAN	sp|Q0VCJ7|RERG_BOVIN	34.946	186	107	4	19	200	21	196	1.11e-25	103
sp|Q9H628|RERGL_HUMAN	tr|A0A384DE28|A0A384DE28_URSMA	34.946	186	107	4	19	200	21	196	1.12e-25	103
sp|Q9H628|RERGL_HUMAN	tr|A0A2Y9E6Z6|A0A2Y9E6Z6_TRIMA	34.946	186	107	4	19	200	21	196	1.15e-25	103
sp|Q9H628|RERGL_HUMAN	tr|A0A2K5EHU0|A0A2K5EHU0_AOTNA	34.946	186	107	4	19	200	21	196	1.16e-25	103
sp|Q9H628|RERGL_HUMAN	tr|A0A2U4BI02|A0A2U4BI02_TURTR	34.392	189	110	4	16	200	57	235	1.22e-25	104
sp|Q9H628|RERGL_HUMAN	tr|A0A1S3ADA8|A0A1S3ADA8_ERIEU	34.946	186	107	4	19	200	21	196	1.38e-25	103
sp|Q9H628|RERGL_HUMAN	tr|A0A060W5Q2|A0A060W5Q2_ONCMY	37.888	161	93	2	19	177	27	182	1.43e-25	103
sp|Q9H628|RERGL_HUMAN	tr|H2Q5J1|H2Q5J1_PANTR	34.409	186	108	4	19	200	21	196	1.56e-25	102
sp|Q9H628|RERGL_HUMAN	tr|A0A2R8Z8A1|A0A2R8Z8A1_PANPA	34.409	186	108	4	19	200	21	196	1.56e-25	102
sp|Q9H628|RERGL_HUMAN	tr|A0A340X3Z5|A0A340X3Z5_LIPVE	34.409	186	108	4	19	200	21	196	1.72e-25	102
sp|Q9H628|RERGL_HUMAN	tr|A0A2Y9NH30|A0A2Y9NH30_DELLE	34.409	186	108	4	19	200	21	196	1.72e-25	102
sp|Q9H628|RERGL_HUMAN	tr|L5KKA1|L5KKA1_PTEAL	34.946	186	107	4	19	200	36	211	1.75e-25	103
sp|Q9H628|RERGL_HUMAN	tr|A0A2K6UW11|A0A2K6UW11_SAIBB	34.409	186	108	4	19	200	21	196	1.80e-25	102
sp|Q9H628|RERGL_HUMAN	tr|G1N8F9|G1N8F9_MELGA	42.857	154	81	4	15	165	38	187	1.82e-25	102
sp|Q9H628|RERGL_HUMAN	tr|G1LSU0|G1LSU0_AILME	34.946	186	107	4	19	200	22	197	2.00e-25	102
sp|Q9H628|RERGL_HUMAN	tr|G1SDR9|G1SDR9_RABIT	34.409	186	108	4	19	200	21	196	2.11e-25	102
sp|Q9H628|RERGL_HUMAN	tr|G3H4P1|G3H4P1_CRIGR	34.973	183	111	3	19	200	2	177	2.47e-25	102
sp|Q9H628|RERGL_HUMAN	tr|A0A2Y9F220|A0A2Y9F220_PHYMC	34.973	183	111	3	19	200	21	196	2.64e-25	102
sp|Q9H628|RERGL_HUMAN	tr|A9JSB8|A9JSB8_XENTR	36.170	188	102	5	19	200	21	196	2.64e-25	102
sp|Q9H628|RERGL_HUMAN	tr|A0A194PU38|A0A194PU38_PAPXU	32.105	190	116	6	19	204	25	205	2.76e-25	103
sp|Q9H628|RERGL_HUMAN	tr|A0A4X2LFW4|A0A4X2LFW4_VOMUR	34.946	186	107	4	19	200	21	196	2.81e-25	102
sp|Q9H628|RERGL_HUMAN	tr|A0A1U7S494|A0A1U7S494_ALLSI	35.638	188	103	5	19	200	21	196	3.13e-25	102
sp|Q9H628|RERGL_HUMAN	tr|A0A151NIN8|A0A151NIN8_ALLMI	35.638	188	103	5	19	200	21	196	3.13e-25	102
sp|Q9H628|RERGL_HUMAN	tr|G1NLC8|G1NLC8_MELGA	35.638	188	103	5	19	200	21	196	3.13e-25	102
sp|Q9H628|RERGL_HUMAN	tr|A0A2I0LXV4|A0A2I0LXV4_COLLI	35.638	188	103	5	19	200	21	196	3.13e-25	102
sp|Q9H628|RERGL_HUMAN	tr|A0A0Q3RHT2|A0A0Q3RHT2_AMAAE	35.638	188	103	5	19	200	21	196	3.13e-25	102
sp|Q9H628|RERGL_HUMAN	sp|Q8R367|RERG_MOUSE	33.871	186	109	4	19	200	21	196	4.08e-25	102
sp|Q9H628|RERGL_HUMAN	tr|A0A0L0CCI8|A0A0L0CCI8_LUCCU	37.158	183	101	4	19	196	26	199	4.96e-25	102
sp|Q9H628|RERGL_HUMAN	tr|K7F5Q3|K7F5Q3_PELSI	35.106	188	104	5	19	200	21	196	7.66e-25	101
sp|Q9H628|RERGL_HUMAN	tr|A0A1U7QTV6|A0A1U7QTV6_MESAU	33.871	186	109	4	19	200	21	196	7.82e-25	101
sp|Q9H628|RERGL_HUMAN	tr|A0A5F5XSS0|A0A5F5XSS0_FELCA	34.574	188	109	4	17	200	66	243	7.90e-25	102
sp|Q9H628|RERGL_HUMAN	tr|A0A1S3PSE6|A0A1S3PSE6_SALSA	37.888	161	93	2	19	177	27	182	1.03e-24	101
sp|Q9H628|RERGL_HUMAN	tr|A0A226MQQ4|A0A226MQQ4_CALSU	34.715	193	108	5	14	200	7	187	1.28e-24	100
sp|Q9H628|RERGL_HUMAN	tr|E9FWU8|E9FWU8_DAPPU	37.662	154	88	4	19	172	33	178	1.38e-24	101
sp|Q9H628|RERGL_HUMAN	tr|Q6GLR5|Q6GLR5_XENLA	36.170	188	102	5	19	200	21	196	2.04e-24	100
sp|Q9H628|RERGL_HUMAN	tr|A0A226MJ40|A0A226MJ40_CALSU	36.994	173	97	4	19	185	41	207	2.55e-24	100
sp|Q9H628|RERGL_HUMAN	tr|A0A0L0CR13|A0A0L0CR13_LUCCU	38.462	156	84	4	19	173	30	174	2.66e-24	100
sp|Q9H628|RERGL_HUMAN	tr|H9IXL6|H9IXL6_BOMMO	38.065	155	85	3	19	173	7	150	3.35e-24	99.0
sp|Q9H628|RERGL_HUMAN	tr|A0A087QWU2|A0A087QWU2_APTFO	43.796	137	72	4	19	153	1	134	3.98e-24	97.4
sp|Q9H628|RERGL_HUMAN	tr|H9IYW3|H9IYW3_BOMMO	38.095	147	84	2	19	165	5	144	4.35e-24	101
sp|Q9H628|RERGL_HUMAN	tr|A0A060Y635|A0A060Y635_ONCMY	35.593	177	94	5	19	183	41	209	4.42e-24	100
sp|Q9H628|RERGL_HUMAN	tr|A0A1S3SEY9|A0A1S3SEY9_SALSA	35.593	177	94	5	19	183	51	219	4.54e-24	100
sp|Q9H628|RERGL_HUMAN	tr|A0A099Z4U3|A0A099Z4U3_TINGU	43.796	137	72	4	19	153	1	134	6.12e-24	97.1
sp|Q9H628|RERGL_HUMAN	tr|A0A060YF48|A0A060YF48_ONCMY	35.593	177	94	5	19	183	51	219	7.52e-24	100
sp|Q9H628|RERGL_HUMAN	tr|A0A1S3N915|A0A1S3N915_SALSA	35.593	177	94	5	19	183	51	219	7.84e-24	99.8
sp|Q9H628|RERGL_HUMAN	tr|F6QU13|F6QU13_HORSE	35.088	171	100	2	19	183	42	207	8.17e-24	99.8
sp|Q9H628|RERGL_HUMAN	tr|A0A093ITD7|A0A093ITD7_DRYPU	42.336	137	74	3	19	153	1	134	8.36e-24	96.7
sp|Q9H628|RERGL_HUMAN	tr|A0A3B4VSE5|A0A3B4VSE5_SERDU	38.554	166	89	3	19	184	25	177	9.26e-24	98.6
sp|Q9H628|RERGL_HUMAN	tr|Q9VRY2|Q9VRY2_DROME	36.129	155	89	2	19	173	30	174	9.93e-24	98.6
sp|Q9H628|RERGL_HUMAN	tr|A0A3B4UQQ4|A0A3B4UQQ4_SERDU	35.028	177	95	5	19	183	53	221	1.21e-23	99.4
sp|Q9H628|RERGL_HUMAN	tr|A0A2U3V1K5|A0A2U3V1K5_TURTR	35.673	171	99	2	19	183	42	207	1.73e-23	98.6
sp|Q9H628|RERGL_HUMAN	tr|H0ZQA3|H0ZQA3_TAEGU	41.429	140	65	4	20	154	1	128	1.93e-23	95.9
sp|Q9H628|RERGL_HUMAN	tr|A0A340YHH1|A0A340YHH1_LIPVE	35.673	171	99	2	19	183	42	207	2.09e-23	98.6
sp|Q9H628|RERGL_HUMAN	tr|G1PUD1|G1PUD1_MYOLU	34.503	171	101	2	19	183	41	206	2.37e-23	98.2
sp|Q9H628|RERGL_HUMAN	tr|A0A2I3GBX7|A0A2I3GBX7_NOMLE	39.286	140	72	3	19	155	21	150	2.38e-23	97.1
sp|Q9H628|RERGL_HUMAN	tr|A0A3B5KPE7|A0A3B5KPE7_TAKRU	35.593	177	94	5	19	183	54	222	2.46e-23	98.6
sp|Q9H628|RERGL_HUMAN	tr|A0A1S3G375|A0A1S3G375_DIPOR	36.257	171	98	3	19	183	42	207	3.09e-23	98.2
sp|Q9H628|RERGL_HUMAN	tr|A0A2Y9T0D1|A0A2Y9T0D1_PHYMC	35.673	171	99	2	19	183	42	207	3.61e-23	97.8
sp|Q9H628|RERGL_HUMAN	tr|A0A2Y9NF69|A0A2Y9NF69_DELLE	35.673	171	99	2	19	183	42	207	4.46e-23	97.8
sp|Q9H628|RERGL_HUMAN	tr|H9IYW1|H9IYW1_BOMMO	37.748	151	87	2	15	165	3	146	5.65e-23	97.1
sp|Q9H628|RERGL_HUMAN	tr|G3Q4D2|G3Q4D2_GASAC	35.795	176	94	6	19	183	43	210	7.08e-23	97.1
sp|Q9H628|RERGL_HUMAN	tr|A0A286Y5S1|A0A286Y5S1_CAVPO	35.088	171	100	2	19	183	42	207	7.80e-23	97.1
sp|Q9H628|RERGL_HUMAN	tr|G1SUI4|G1SUI4_RABIT	35.088	171	100	2	19	183	42	207	1.27e-22	96.3
sp|Q9H628|RERGL_HUMAN	tr|G3SSV1|G3SSV1_LOXAF	35.673	171	99	3	19	183	42	207	1.51e-22	96.3
sp|Q9H628|RERGL_HUMAN	tr|A0A091DMH0|A0A091DMH0_FUKDA	35.673	171	99	3	19	183	37	202	1.54e-22	96.3
sp|Q9H628|RERGL_HUMAN	tr|A0A286ZRK6|A0A286ZRK6_PIG	35.088	171	100	2	19	183	42	207	1.66e-22	96.3
sp|Q9H628|RERGL_HUMAN	tr|A0A2K6EN04|A0A2K6EN04_PROCO	35.088	171	100	2	19	183	42	207	1.81e-22	95.9
sp|Q9H628|RERGL_HUMAN	tr|H9G6E8|H9G6E8_ANOCA	34.911	169	82	4	19	172	50	205	1.96e-22	96.3
sp|Q9H628|RERGL_HUMAN	tr|A0A1L8HJ10|A0A1L8HJ10_XENLA	36.416	173	98	5	19	185	41	207	2.54e-22	95.5
sp|Q9H628|RERGL_HUMAN	tr|G3GWI8|G3GWI8_CRIGR	35.088	171	100	2	19	183	37	202	2.95e-22	95.5
sp|Q9H628|RERGL_HUMAN	tr|A0A4X2LZJ1|A0A4X2LZJ1_VOMUR	36.932	176	95	5	19	185	42	210	3.23e-22	95.5
sp|Q9H628|RERGL_HUMAN	tr|A0A1U7RAQ6|A0A1U7RAQ6_MESAU	35.088	171	100	2	19	183	42	207	3.48e-22	95.1
sp|Q9H628|RERGL_HUMAN	tr|A0A2K5DHJ9|A0A2K5DHJ9_AOTNA	34.503	171	101	2	19	183	41	206	4.21e-22	95.1
sp|Q9H628|RERGL_HUMAN	tr|A0A091HU62|A0A091HU62_CALAN	41.606	137	75	3	19	153	1	134	4.28e-22	92.0
sp|Q9H628|RERGL_HUMAN	tr|G3PPN3|G3PPN3_GASAC	41.667	168	84	4	19	184	25	180	4.72e-22	94.0
sp|Q9H628|RERGL_HUMAN	tr|A0A2K6TCN7|A0A2K6TCN7_SAIBB	34.503	171	101	2	19	183	41	206	4.82e-22	94.7
sp|Q9H628|RERGL_HUMAN	tr|I3N4J0|I3N4J0_ICTTR	35.088	171	100	2	19	183	42	207	5.46e-22	94.7
sp|Q9H628|RERGL_HUMAN	tr|G3R0A5|G3R0A5_GORGO	34.503	171	101	2	19	183	42	207	5.82e-22	94.7
sp|Q9H628|RERGL_HUMAN	tr|A0A096N1Z8|A0A096N1Z8_PAPAN	34.503	171	101	2	19	183	42	207	5.88e-22	94.7
sp|Q9H628|RERGL_HUMAN	tr|A0A2K5Z7W0|A0A2K5Z7W0_MANLE	34.503	171	101	2	19	183	42	207	6.26e-22	94.7
sp|Q9H628|RERGL_HUMAN	tr|A0A2K5VNH0|A0A2K5VNH0_MACFA	34.503	171	101	2	19	183	42	207	6.26e-22	94.7
sp|Q9H628|RERGL_HUMAN	tr|A0A2K5M4K2|A0A2K5M4K2_CERAT	34.503	171	101	2	19	183	42	207	6.26e-22	94.7
sp|Q9H628|RERGL_HUMAN	tr|U3ECE6|U3ECE6_CALJA	34.503	171	101	2	19	183	41	206	6.40e-22	94.7
sp|Q9H628|RERGL_HUMAN	tr|M3YD80|M3YD80_MUSPF	34.503	171	101	2	19	183	42	207	6.46e-22	94.7
sp|Q9H628|RERGL_HUMAN	tr|H2NJH1|H2NJH1_PONAB	34.503	171	101	2	19	183	42	207	6.60e-22	94.7
sp|Q9H628|RERGL_HUMAN	tr|H2RA85|H2RA85_PANTR	34.503	171	101	2	19	183	42	207	6.60e-22	94.7
sp|Q9H628|RERGL_HUMAN	tr|A0A2R8ZX26|A0A2R8ZX26_PANPA	34.503	171	101	2	19	183	42	207	6.60e-22	94.7
sp|Q9H628|RERGL_HUMAN	tr|G1QHL1|G1QHL1_NOMLE	34.503	171	101	2	19	183	42	207	6.60e-22	94.7
sp|Q9H628|RERGL_HUMAN	sp|Q6T310|RSLBA_HUMAN	34.503	171	101	2	19	183	42	207	6.60e-22	94.7
sp|Q9H628|RERGL_HUMAN	tr|A0A0D9RZG4|A0A0D9RZG4_CHLSB	34.503	171	101	2	19	183	42	207	6.74e-22	94.4
sp|Q9H628|RERGL_HUMAN	tr|A0A1S2ZP89|A0A1S2ZP89_ERIEU	34.503	171	101	2	19	183	42	207	7.11e-22	94.4
sp|Q9H628|RERGL_HUMAN	tr|G5ATV4|G5ATV4_HETGA	35.673	171	99	3	19	183	42	207	8.14e-22	94.4
sp|Q9H628|RERGL_HUMAN	tr|A0A1L8HAP7|A0A1L8HAP7_XENLA	36.471	170	98	5	19	183	41	205	8.89e-22	94.0
sp|Q9H628|RERGL_HUMAN	tr|A0A2K6MY70|A0A2K6MY70_RHIBE	34.503	171	101	2	19	183	42	207	9.05e-22	94.4
sp|Q9H628|RERGL_HUMAN	tr|A0A3B5K1A4|A0A3B5K1A4_TAKRU	39.521	167	87	4	19	184	25	178	1.02e-21	93.2
sp|Q9H628|RERGL_HUMAN	tr|M3W6F8|M3W6F8_FELCA	35.088	171	100	3	19	183	42	207	1.05e-21	94.0
sp|Q9H628|RERGL_HUMAN	tr|A0A2I0MCM4|A0A2I0MCM4_COLLI	35.625	160	92	3	19	172	41	195	1.69e-21	93.2
sp|Q9H628|RERGL_HUMAN	tr|A0A2U3YYI4|A0A2U3YYI4_LEPWE	34.503	171	101	2	19	183	42	207	1.91e-21	93.2
sp|Q9H628|RERGL_HUMAN	tr|A0A2U3WYM1|A0A2U3WYM1_ODORO	34.503	171	101	2	19	183	42	207	1.93e-21	93.2
sp|Q9H628|RERGL_HUMAN	tr|A0A091I2L5|A0A091I2L5_CALAN	35.429	175	100	4	19	185	15	184	2.06e-21	92.4
sp|Q9H628|RERGL_HUMAN	tr|A0A091HRI8|A0A091HRI8_CALAN	35.036	137	86	2	19	153	1	136	2.15e-21	90.5
sp|Q9H628|RERGL_HUMAN	tr|H0Z5Q7|H0Z5Q7_TAEGU	33.728	169	84	4	19	172	17	172	2.61e-21	92.4
sp|Q9H628|RERGL_HUMAN	tr|K7G4N9|K7G4N9_PELSI	34.066	182	90	5	19	183	49	217	2.74e-21	93.2
sp|Q9H628|RERGL_HUMAN	tr|L5L6S1|L5L6S1_PTEAL	35.429	175	99	4	19	185	160	328	2.77e-21	95.1
sp|Q9H628|RERGL_HUMAN	tr|K7FY21|K7FY21_PELSI	35.625	160	92	4	19	172	42	196	2.92e-21	92.8
sp|Q9H628|RERGL_HUMAN	tr|A0A384C7Q4|A0A384C7Q4_URSMA	35.028	177	103	3	16	185	22	193	2.98e-21	92.4
sp|Q9H628|RERGL_HUMAN	tr|A0A093J0W8|A0A093J0W8_DRYPU	35.625	160	92	3	19	172	15	169	3.38e-21	92.0
sp|Q9H628|RERGL_HUMAN	tr|A0A2Y9E3R5|A0A2Y9E3R5_TRIMA	35.673	171	99	3	19	183	42	207	3.96e-21	92.4
sp|Q9H628|RERGL_HUMAN	tr|G1MBF0|G1MBF0_AILME	34.503	171	101	2	19	183	42	207	4.14e-21	92.4
sp|Q9H628|RERGL_HUMAN	tr|H0WXW0|H0WXW0_OTOGA	34.503	171	101	2	19	183	41	206	4.15e-21	92.4
sp|Q9H628|RERGL_HUMAN	tr|A0A151NXI1|A0A151NXI1_ALLMI	33.333	180	113	4	19	193	33	210	4.22e-21	92.4
sp|Q9H628|RERGL_HUMAN	tr|A0A5F7Z8C6|A0A5F7Z8C6_MACMU	34.503	171	101	2	19	183	161	326	5.10e-21	94.4
sp|Q9H628|RERGL_HUMAN	tr|A0A0Q3P0P2|A0A0Q3P0P2_AMAAE	35.625	160	92	3	19	172	41	195	5.32e-21	92.0
sp|Q9H628|RERGL_HUMAN	tr|Q9VM20|Q9VM20_DROME	37.419	155	89	3	19	165	37	191	5.48e-21	93.6
sp|Q9H628|RERGL_HUMAN	tr|E2RDH7|E2RDH7_CANLF	33.918	171	102	2	19	183	42	207	5.62e-21	92.0
sp|Q9H628|RERGL_HUMAN	tr|H0ZMW1|H0ZMW1_TAEGU	35.625	160	92	3	19	172	14	168	6.11e-21	91.3
sp|Q9H628|RERGL_HUMAN	tr|E9GL96|E9GL96_DAPPU	31.868	182	100	5	19	181	23	199	6.58e-21	92.4
sp|Q9H628|RERGL_HUMAN	tr|F7D1W0|F7D1W0_ORNAN	36.158	177	102	4	15	185	24	195	7.68e-21	91.3
sp|Q9H628|RERGL_HUMAN	tr|G1KP62|G1KP62_ANOCA	32.222	180	115	4	19	193	21	198	9.20e-21	91.3
sp|Q9H628|RERGL_HUMAN	tr|A0A087QMA0|A0A087QMA0_APTFO	34.810	158	94	3	19	172	2	154	1.15e-20	90.1
sp|Q9H628|RERGL_HUMAN	tr|K7G8W2|K7G8W2_PELSI	32.778	180	114	4	19	193	33	210	1.41e-20	90.9
sp|Q9H628|RERGL_HUMAN	tr|A0A1L8GJ91|A0A1L8GJ91_XENLA	34.615	156	100	2	19	173	37	191	1.45e-20	90.9
sp|Q9H628|RERGL_HUMAN	tr|A0A340XAF0|A0A340XAF0_LIPVE	32.571	175	102	4	19	188	48	211	1.56e-20	90.9
sp|Q9H628|RERGL_HUMAN	tr|A0A2Y9ENL7|A0A2Y9ENL7_PHYMC	32.571	175	102	4	19	188	48	211	1.58e-20	90.9
sp|Q9H628|RERGL_HUMAN	tr|A0A2Y9MLZ6|A0A2Y9MLZ6_DELLE	32.571	175	102	4	19	188	48	211	1.58e-20	90.9
sp|Q9H628|RERGL_HUMAN	tr|A0A4X2JQR0|A0A4X2JQR0_VOMUR	36.486	148	76	3	19	156	50	189	1.61e-20	91.7
sp|Q9H628|RERGL_HUMAN	tr|A0A091WLY0|A0A091WLY0_OPIHO	36.232	138	83	3	19	153	1	136	1.95e-20	87.8
sp|Q9H628|RERGL_HUMAN	tr|A0A087RJ39|A0A087RJ39_APTFO	36.232	138	83	3	19	153	1	136	1.95e-20	87.8
sp|Q9H628|RERGL_HUMAN	tr|F1MM29|F1MM29_BOVIN	33.333	171	103	2	19	183	37	202	2.23e-20	90.5
sp|Q9H628|RERGL_HUMAN	tr|A0A1L8F792|A0A1L8F792_XENLA	33.742	163	92	4	19	172	41	196	2.26e-20	90.5
sp|Q9H628|RERGL_HUMAN	tr|A0A091J559|A0A091J559_EGRGA	36.232	138	83	3	19	153	1	136	3.77e-20	87.0
sp|Q9H628|RERGL_HUMAN	tr|A0A1U7R8R3|A0A1U7R8R3_ALLSI	33.544	158	100	3	19	173	58	213	4.07e-20	90.9
sp|Q9H628|RERGL_HUMAN	tr|A0A1S3KI94|A0A1S3KI94_SALSA	34.839	155	91	3	19	168	38	187	4.65e-20	89.7
sp|Q9H628|RERGL_HUMAN	tr|A0A060W5P0|A0A060W5P0_ONCMY	31.111	180	118	3	19	193	41	219	4.77e-20	89.7
sp|Q9H628|RERGL_HUMAN	tr|H0ZBZ4|H0ZBZ4_TAEGU	35.664	143	82	4	19	156	11	148	4.83e-20	89.0
sp|Q9H628|RERGL_HUMAN	tr|A0A3B4VLS5|A0A3B4VLS5_SERDU	32.903	155	94	3	19	168	39	188	5.04e-20	89.7
sp|Q9H628|RERGL_HUMAN	tr|A0A452EXH7|A0A452EXH7_CAPHI	34.302	172	100	3	19	183	42	207	5.71e-20	89.4
sp|Q9H628|RERGL_HUMAN	tr|B5XFG8|B5XFG8_SALSA	31.646	158	104	2	19	173	41	197	6.13e-20	88.6
sp|Q9H628|RERGL_HUMAN	tr|A0A0L7LF61|A0A0L7LF61_9NEOP	32.934	167	104	3	40	205	16	175	6.28e-20	87.8
sp|Q9H628|RERGL_HUMAN	tr|E9GL95|E9GL95_DAPPU	31.915	188	89	4	19	172	65	247	6.72e-20	90.9
sp|Q9H628|RERGL_HUMAN	tr|A0A226MY26|A0A226MY26_CALSU	34.591	159	94	4	19	172	42	195	6.87e-20	89.4
sp|Q9H628|RERGL_HUMAN	tr|H0Z8G9|H0Z8G9_TAEGU	35.036	137	85	2	19	153	1	135	6.98e-20	86.7
sp|Q9H628|RERGL_HUMAN	tr|W5QBB4|W5QBB4_SHEEP	32.000	175	103	4	19	188	48	211	7.18e-20	89.4
sp|Q9H628|RERGL_HUMAN	tr|A0A452FY58|A0A452FY58_CAPHI	32.000	175	103	4	19	188	48	211	7.18e-20	89.4
sp|Q9H628|RERGL_HUMAN	tr|A0A091VKQ5|A0A091VKQ5_OPIHO	32.967	182	92	5	19	183	2	170	8.70e-20	88.2
sp|Q9H628|RERGL_HUMAN	tr|Q6AZU5|Q6AZU5_XENLA	38.028	142	72	4	19	155	32	162	8.79e-20	88.2
sp|Q9H628|RERGL_HUMAN	tr|A0A099Z2Y0|A0A099Z2Y0_TINGU	32.967	182	92	5	19	183	17	185	1.39e-19	87.8
sp|Q9H628|RERGL_HUMAN	sp|Q5E9J3|RSLBB_BOVIN	32.000	175	103	4	19	188	48	211	1.41e-19	88.6
sp|Q9H628|RERGL_HUMAN	tr|A0A091J7N0|A0A091J7N0_EGRGA	32.967	182	92	5	19	183	2	170	1.54e-19	87.4
sp|Q9H628|RERGL_HUMAN	tr|A0A093IKS6|A0A093IKS6_DRYPU	32.967	182	92	5	19	183	2	170	1.54e-19	87.4
sp|Q9H628|RERGL_HUMAN	tr|A0A093IAU2|A0A093IAU2_DRYPU	32.995	197	108	7	19	205	2	184	1.74e-19	86.7
sp|Q9H628|RERGL_HUMAN	tr|A0A5G3KIL8|A0A5G3KIL8_XENTR	33.129	163	93	4	19	172	41	196	1.83e-19	88.2
sp|Q9H628|RERGL_HUMAN	tr|A0A091IAQ7|A0A091IAQ7_CALAN	32.967	182	92	5	19	183	2	170	1.84e-19	87.0
sp|Q9H628|RERGL_HUMAN	tr|H9G761|H9G761_ANOCA	34.375	160	94	3	19	172	41	195	1.88e-19	87.8
sp|Q9H628|RERGL_HUMAN	tr|G1NH62|G1NH62_MELGA	33.333	159	96	4	19	172	42	195	2.09e-19	87.8
sp|Q9H628|RERGL_HUMAN	tr|A0A087R4E3|A0A087R4E3_APTFO	33.766	154	97	3	19	172	34	182	2.10e-19	88.6
sp|Q9H628|RERGL_HUMAN	tr|G1MV35|G1MV35_MELGA	29.609	179	121	3	19	193	15	192	2.90e-19	87.0
sp|Q9H628|RERGL_HUMAN	tr|A0A060VTZ4|A0A060VTZ4_ONCMY	35.484	155	90	4	19	168	38	187	2.94e-19	87.8
sp|Q9H628|RERGL_HUMAN	tr|A0A2I0LQ82|A0A2I0LQ82_COLLI	30.168	179	121	3	18	193	42	219	3.05e-19	87.4
sp|Q9H628|RERGL_HUMAN	tr|A0A2I0MAX3|A0A2I0MAX3_COLLI	32.967	182	92	5	19	183	49	217	3.27e-19	87.4
sp|Q9H628|RERGL_HUMAN	tr|A0A0Q3X2J1|A0A0Q3X2J1_AMAAE	32.967	182	92	5	19	183	49	217	3.27e-19	87.4
sp|Q9H628|RERGL_HUMAN	tr|A0A1U7S6L9|A0A1U7S6L9_ALLSI	31.844	179	98	4	19	183	49	217	4.24e-19	87.4
sp|Q9H628|RERGL_HUMAN	tr|G1NB98|G1NB98_MELGA	34.839	155	94	4	19	172	34	182	4.26e-19	87.4
sp|Q9H628|RERGL_HUMAN	tr|W5JBR9|W5JBR9_ANODA	29.661	236	105	6	19	205	149	372	4.42e-19	89.4
sp|Q9H628|RERGL_HUMAN	tr|H9G965|H9G965_ANOCA	34.416	154	93	3	19	171	40	186	4.58e-19	87.8
sp|Q9H628|RERGL_HUMAN	tr|A0A1U7SFN4|A0A1U7SFN4_ALLSI	37.589	141	72	4	20	155	1	130	4.73e-19	85.5
sp|Q9H628|RERGL_HUMAN	tr|A0A087QST2|A0A087QST2_APTFO	37.324	142	73	4	19	155	1	131	5.32e-19	85.5
sp|Q9H628|RERGL_HUMAN	tr|A0A060XDL2|A0A060XDL2_ONCMY	35.256	156	90	5	19	168	38	188	5.46e-19	87.0
sp|Q9H628|RERGL_HUMAN	tr|A0A099Z092|A0A099Z092_TINGU	31.980	197	110	7	19	205	2	184	5.55e-19	85.5
sp|Q9H628|RERGL_HUMAN	tr|A0A0Q3P5U5|A0A0Q3P5U5_AMAAE	37.324	142	73	4	19	155	33	163	6.32e-19	86.3
sp|Q9H628|RERGL_HUMAN	tr|A0A226MW92|A0A226MW92_CALSU	29.609	179	121	3	19	193	33	210	6.41e-19	86.7
sp|Q9H628|RERGL_HUMAN	tr|A0A0Q3PPQ0|A0A0Q3PPQ0_AMAAE	33.333	159	96	4	19	172	42	195	7.04e-19	86.7
sp|Q9H628|RERGL_HUMAN	tr|K7F791|K7F791_PELSI	43.750	112	58	4	14	123	1	109	8.27e-19	82.8
sp|Q9H628|RERGL_HUMAN	tr|A0A151NN98|A0A151NN98_ALLMI	31.844	179	98	4	19	183	70	238	9.64e-19	86.7
sp|Q9H628|RERGL_HUMAN	tr|A0A093G7B6|A0A093G7B6_DRYPU	33.577	137	88	2	19	153	1	136	1.04e-18	83.6
sp|Q9H628|RERGL_HUMAN	tr|A0A060Y4R6|A0A060Y4R6_ONCMY	36.620	142	74	4	19	155	28	158	1.06e-18	85.5
sp|Q9H628|RERGL_HUMAN	tr|A0A060YEF2|A0A060YEF2_ONCMY	36.620	142	74	4	19	155	28	158	1.11e-18	85.5
sp|Q9H628|RERGL_HUMAN	tr|H1A474|H1A474_TAEGU	37.324	142	73	4	19	155	33	163	1.16e-18	85.5
sp|Q9H628|RERGL_HUMAN	tr|B5X3J3|B5X3J3_SALSA	36.620	142	74	4	19	155	28	158	1.19e-18	85.1
sp|Q9H628|RERGL_HUMAN	tr|A0A1S3M1J7|A0A1S3M1J7_SALSA	36.620	142	74	4	19	155	28	158	1.24e-18	85.1
sp|Q9H628|RERGL_HUMAN	tr|A0A151N639|A0A151N639_ALLMI	32.995	197	108	7	19	205	526	708	1.37e-18	88.6
sp|Q9H628|RERGL_HUMAN	tr|A0A1U7R4E8|A0A1U7R4E8_MESAU	30.857	175	105	4	19	188	47	210	1.64e-18	85.5
sp|Q9H628|RERGL_HUMAN	tr|G1N2K5|G1N2K5_MELGA	32.418	182	93	5	19	183	49	217	1.74e-18	85.5
sp|Q9H628|RERGL_HUMAN	tr|A0A226NJM9|A0A226NJM9_CALSU	32.418	182	93	5	19	183	49	217	1.74e-18	85.5
sp|Q9H628|RERGL_HUMAN	tr|F1RLM7|F1RLM7_PIG	32.487	197	110	7	19	205	35	218	1.91e-18	84.7
sp|Q9H628|RERGL_HUMAN	tr|R0K619|R0K619_ANAPL	34.483	145	85	4	22	161	1	140	1.94e-18	84.3
sp|Q9H628|RERGL_HUMAN	tr|A0A1S3EKE8|A0A1S3EKE8_DIPOR	31.034	174	104	4	19	187	22	184	1.98e-18	85.1
sp|Q9H628|RERGL_HUMAN	tr|A0A1U8C9F4|A0A1U8C9F4_MESAU	31.980	197	110	7	19	205	33	215	2.00e-18	84.7
sp|Q9H628|RERGL_HUMAN	tr|G1SQW1|G1SQW1_RABIT	32.487	197	110	7	19	205	36	219	2.07e-18	84.7
sp|Q9H628|RERGL_HUMAN	tr|A0A5F4BZU2|A0A5F4BZU2_CANLF	32.487	197	110	7	19	205	36	219	2.23e-18	84.7
sp|Q9H628|RERGL_HUMAN	tr|G3HGA7|G3HGA7_CRIGR	31.980	197	110	7	19	205	36	218	2.28e-18	84.7
sp|Q9H628|RERGL_HUMAN	tr|A0A2K5Y478|A0A2K5Y478_MANLE	31.034	174	104	4	19	187	7	169	3.01e-18	84.0
sp|Q9H628|RERGL_HUMAN	sp|Q922H7|RSLBB_MOUSE	31.429	175	104	4	19	188	47	210	3.32e-18	84.7
sp|Q9H628|RERGL_HUMAN	tr|A0A337S0K2|A0A337S0K2_FELCA	37.324	142	74	4	19	155	36	167	3.32e-18	84.3
sp|Q9H628|RERGL_HUMAN	tr|A0A1S3F4S7|A0A1S3F4S7_DIPOR	31.980	197	110	7	19	205	36	218	3.36e-18	84.3
sp|Q9H628|RERGL_HUMAN	tr|I3N8G7|I3N8G7_ICTTR	32.487	197	109	7	19	205	36	218	3.47e-18	84.3
sp|Q9H628|RERGL_HUMAN	tr|A0A2I0LM38|A0A2I0LM38_COLLI	37.324	142	73	4	19	155	23	153	3.67e-18	84.0
sp|Q9H628|RERGL_HUMAN	tr|F1SE66|F1SE66_PIG	30.857	175	105	4	19	188	48	211	3.82e-18	84.7
sp|Q9H628|RERGL_HUMAN	tr|A0A1S3ASK1|A0A1S3ASK1_ERIEU	32.000	175	103	4	19	188	48	211	4.11e-18	84.7
sp|Q9H628|RERGL_HUMAN	tr|H0VHM1|H0VHM1_CAVPO	31.429	175	104	4	19	188	34	197	4.40e-18	84.3
sp|Q9H628|RERGL_HUMAN	tr|A0A091DQ04|A0A091DQ04_FUKDA	32.487	197	109	7	19	205	17	199	4.50e-18	83.6
sp|Q9H628|RERGL_HUMAN	tr|A0A0L0C9U8|A0A0L0C9U8_LUCCU	36.129	155	91	4	19	165	36	190	4.53e-18	85.9
sp|Q9H628|RERGL_HUMAN	tr|A0A194PUC1|A0A194PUC1_PAPXU	32.335	167	105	3	40	205	108	267	4.59e-18	85.1
sp|Q9H628|RERGL_HUMAN	tr|A0A2K5DWZ3|A0A2K5DWZ3_AOTNA	31.034	174	104	4	19	187	12	174	4.60e-18	83.6
sp|Q9H628|RERGL_HUMAN	tr|A0A091HRT5|A0A091HRT5_CALAN	35.256	156	90	4	19	171	37	184	4.72e-18	84.7
sp|Q9H628|RERGL_HUMAN	tr|A0A2Y9E7G4|A0A2Y9E7G4_TRIMA	32.487	197	109	7	19	205	36	218	4.85e-18	84.0
sp|Q9H628|RERGL_HUMAN	tr|A0A1U8D7W2|A0A1U8D7W2_ALLSI	33.908	174	102	5	20	185	1	169	5.21e-18	83.2
sp|Q9H628|RERGL_HUMAN	tr|A0A2U3XZ83|A0A2U3XZ83_LEPWE	32.487	197	109	7	19	205	36	218	5.38e-18	83.6
sp|Q9H628|RERGL_HUMAN	tr|K7B2E1|K7B2E1_PANTR	31.429	175	104	4	19	188	48	211	5.44e-18	84.3
sp|Q9H628|RERGL_HUMAN	tr|A0A2U3W4G4|A0A2U3W4G4_ODORO	32.487	197	109	7	19	205	36	218	5.67e-18	83.6
sp|Q9H628|RERGL_HUMAN	tr|A0A1S3FXH1|A0A1S3FXH1_DIPOR	30.588	170	98	5	38	200	21	177	5.80e-18	82.8
sp|Q9H628|RERGL_HUMAN	sp|P70426|RIT1_MOUSE	37.324	142	73	4	19	155	36	166	6.16e-18	83.6
sp|Q9H628|RERGL_HUMAN	tr|A0A2U4B6Y3|A0A2U4B6Y3_TURTR	32.487	197	109	7	19	205	35	217	6.17e-18	83.6
sp|Q9H628|RERGL_HUMAN	tr|A0A2Y9EWM1|A0A2Y9EWM1_PHYMC	32.487	197	109	7	19	205	35	217	6.17e-18	83.6
sp|Q9H628|RERGL_HUMAN	tr|A0A2Y9LZ46|A0A2Y9LZ46_DELLE	32.487	197	109	7	19	205	35	217	6.17e-18	83.6
sp|Q9H628|RERGL_HUMAN	tr|G3TE79|G3TE79_LOXAF	32.487	197	109	7	19	205	36	218	6.23e-18	83.6
sp|Q9H628|RERGL_HUMAN	tr|A5D7A4|A5D7A4_BOVIN	32.487	197	109	7	19	205	35	217	6.30e-18	83.6
sp|Q9H628|RERGL_HUMAN	tr|A0A452E448|A0A452E448_CAPHI	32.487	197	109	7	19	205	35	217	6.51e-18	83.6
sp|Q9H628|RERGL_HUMAN	tr|K7FBJ9|K7FBJ9_PELSI	32.075	159	98	3	19	172	2	155	6.98e-18	83.2
sp|Q9H628|RERGL_HUMAN	tr|A0A340X8S7|A0A340X8S7_LIPVE	32.487	197	109	7	19	205	35	217	7.15e-18	83.2
sp|Q9H628|RERGL_HUMAN	tr|H2N5F8|H2N5F8_PONAB	32.487	197	109	7	19	205	36	218	7.28e-18	83.2
sp|Q9H628|RERGL_HUMAN	sp|Q92963|RIT1_HUMAN	32.487	197	109	7	19	205	36	218	7.28e-18	83.2
sp|Q9H628|RERGL_HUMAN	tr|K7FL05|K7FL05_PELSI	33.163	196	107	7	20	205	1	182	7.58e-18	82.4
sp|Q9H628|RERGL_HUMAN	tr|A0A1U7SLY3|A0A1U7SLY3_TARSY	32.487	197	109	7	19	205	36	218	7.67e-18	83.2
sp|Q9H628|RERGL_HUMAN	tr|A0A2R9AMV5|A0A2R9AMV5_PANPA	31.429	175	104	4	19	188	48	211	7.90e-18	84.0
sp|Q9H628|RERGL_HUMAN	sp|Q9BPW5|RSLBB_HUMAN	31.429	175	104	4	19	188	48	211	7.90e-18	84.0
sp|Q9H628|RERGL_HUMAN	tr|G3R927|G3R927_GORGO	31.429	175	104	4	19	188	48	211	7.90e-18	84.0
sp|Q9H628|RERGL_HUMAN	tr|A0A4X2LEW8|A0A4X2LEW8_VOMUR	32.487	197	109	7	19	205	45	227	8.26e-18	83.6
sp|Q9H628|RERGL_HUMAN	tr|L5JUP5|L5JUP5_PTEAL	37.324	142	73	4	19	155	24	154	8.85e-18	82.8
sp|Q9H628|RERGL_HUMAN	tr|H0WKD0|H0WKD0_OTOGA	32.487	197	109	7	19	205	33	215	9.02e-18	83.2
sp|Q9H628|RERGL_HUMAN	tr|A0A2K6T0M2|A0A2K6T0M2_SAIBB	32.487	197	109	7	19	205	53	235	9.06e-18	83.6
sp|Q9H628|RERGL_HUMAN	tr|A0A2K5EF84|A0A2K5EF84_AOTNA	32.487	197	109	7	19	205	53	235	9.74e-18	83.6
sp|Q9H628|RERGL_HUMAN	tr|A0A093GSD5|A0A093GSD5_DRYPU	31.325	166	109	3	19	184	37	197	9.81e-18	84.0
sp|Q9H628|RERGL_HUMAN	tr|A0A1U7SXU1|A0A1U7SXU1_TARSY	30.601	183	108	5	19	194	44	214	1.05e-17	83.6
sp|Q9H628|RERGL_HUMAN	tr|W5P480|W5P480_SHEEP	32.487	197	109	7	19	205	51	233	1.08e-17	83.2
sp|Q9H628|RERGL_HUMAN	tr|A0A5F4VRC7|A0A5F4VRC7_CALJA	32.487	197	109	7	19	205	53	235	1.09e-17	83.2
sp|Q9H628|RERGL_HUMAN	tr|A0A2K6GS68|A0A2K6GS68_PROCO	32.487	197	109	7	19	205	36	218	1.11e-17	82.8
sp|Q9H628|RERGL_HUMAN	tr|A0A1S3PA01|A0A1S3PA01_SALSA	33.333	156	93	4	19	168	38	188	1.12e-17	83.6
sp|Q9H628|RERGL_HUMAN	tr|H9GAM8|H9GAM8_ANOCA	32.184	174	106	4	19	185	44	212	1.13e-17	83.2
sp|Q9H628|RERGL_HUMAN	tr|A0A0D9S521|A0A0D9S521_CHLSB	32.487	197	109	7	19	205	50	232	1.20e-17	83.2
sp|Q9H628|RERGL_HUMAN	tr|D7EHZ6|D7EHZ6_TRICA	33.824	136	80	2	38	173	30	155	1.23e-17	82.0
sp|Q9H628|RERGL_HUMAN	tr|G1LNC0|G1LNC0_AILME	32.571	175	102	5	19	188	48	211	1.25e-17	83.2
sp|Q9H628|RERGL_HUMAN	tr|A0A096MRX8|A0A096MRX8_PAPAN	30.857	175	105	4	19	188	48	211	1.26e-17	83.2
sp|Q9H628|RERGL_HUMAN	tr|A0A2K5TPD8|A0A2K5TPD8_MACFA	30.857	175	105	4	19	188	48	211	1.26e-17	83.2
sp|Q9H628|RERGL_HUMAN	tr|A0A0D9QY50|A0A0D9QY50_CHLSB	30.857	175	105	4	19	188	48	211	1.26e-17	83.2
sp|Q9H628|RERGL_HUMAN	tr|A0A2K5ME73|A0A2K5ME73_CERAT	30.857	175	105	4	19	188	48	211	1.26e-17	83.2
sp|Q9H628|RERGL_HUMAN	tr|A0A2I3LC23|A0A2I3LC23_PAPAN	32.487	197	109	7	19	205	53	235	1.30e-17	83.2
sp|Q9H628|RERGL_HUMAN	tr|H2Q086|H2Q086_PANTR	32.487	197	109	7	19	205	53	235	1.30e-17	83.2
sp|Q9H628|RERGL_HUMAN	tr|A0A2R9CFQ9|A0A2R9CFQ9_PANPA	32.487	197	109	7	19	205	53	235	1.30e-17	83.2
sp|Q9H628|RERGL_HUMAN	tr|G1RNP6|G1RNP6_NOMLE	32.487	197	109	7	19	205	53	235	1.30e-17	83.2
sp|Q9H628|RERGL_HUMAN	tr|A0A2K5YAS4|A0A2K5YAS4_MANLE	32.487	197	109	7	19	205	53	235	1.30e-17	83.2
sp|Q9H628|RERGL_HUMAN	tr|F6WZ38|F6WZ38_MACMU	32.487	197	109	7	19	205	53	235	1.30e-17	83.2
sp|Q9H628|RERGL_HUMAN	tr|A0A2K5WYP7|A0A2K5WYP7_MACFA	32.487	197	109	7	19	205	53	235	1.30e-17	83.2
sp|Q9H628|RERGL_HUMAN	tr|G3S3A0|G3S3A0_GORGO	32.487	197	109	7	19	205	53	235	1.30e-17	83.2
sp|Q9H628|RERGL_HUMAN	tr|A0A2K5P692|A0A2K5P692_CERAT	32.487	197	109	7	19	205	53	235	1.30e-17	83.2
sp|Q9H628|RERGL_HUMAN	tr|H9GQ35|H9GQ35_ANOCA	31.156	199	109	7	19	205	41	223	1.31e-17	82.8
sp|Q9H628|RERGL_HUMAN	tr|H0V449|H0V449_CAVPO	37.324	142	73	4	19	155	36	166	1.35e-17	82.8
sp|Q9H628|RERGL_HUMAN	tr|G3IHJ9|G3IHJ9_CRIGR	30.857	175	105	4	19	188	47	210	1.37e-17	83.2
sp|Q9H628|RERGL_HUMAN	tr|A0A5F8AL65|A0A5F8AL65_MACMU	30.857	175	105	4	19	188	42	205	1.39e-17	83.2
sp|Q9H628|RERGL_HUMAN	tr|A0A194QAE2|A0A194QAE2_PAPXU	36.364	154	91	4	19	165	37	190	1.39e-17	84.3
sp|Q9H628|RERGL_HUMAN	tr|F7AYJ5|F7AYJ5_HORSE	30.857	175	105	4	19	188	48	211	1.45e-17	83.2
sp|Q9H628|RERGL_HUMAN	tr|F6W5X0|F6W5X0_HORSE	37.324	142	73	4	19	155	36	166	1.56e-17	82.4
sp|Q9H628|RERGL_HUMAN	tr|H0X0S4|H0X0S4_OTOGA	31.034	174	104	4	19	187	50	212	1.58e-17	83.2
sp|Q9H628|RERGL_HUMAN	tr|H2PDF4|H2PDF4_PONAB	30.857	175	105	4	19	188	48	211	1.66e-17	83.2
sp|Q9H628|RERGL_HUMAN	tr|I3MUF7|I3MUF7_ICTTR	30.857	175	105	4	19	188	48	211	1.75e-17	82.8
sp|Q9H628|RERGL_HUMAN	tr|G1R9S3|G1R9S3_NOMLE	30.857	175	105	4	19	188	48	211	1.77e-17	82.8
sp|Q9H628|RERGL_HUMAN	tr|A0A2K6L190|A0A2K6L190_RHIBE	30.857	175	105	4	19	188	48	211	1.81e-17	82.8
sp|Q9H628|RERGL_HUMAN	tr|A0A226NNH3|A0A226NNH3_CALSU	34.194	155	95	4	19	172	59	207	2.01e-17	83.6
sp|Q9H628|RERGL_HUMAN	tr|G3R7S9|G3R7S9_GORGO	31.183	186	89	4	19	200	21	171	2.02e-17	81.3
sp|Q9H628|RERGL_HUMAN	tr|F7ISD9|F7ISD9_CALJA	30.857	175	105	4	19	188	48	211	2.16e-17	82.8
sp|Q9H628|RERGL_HUMAN	tr|E2RKP8|E2RKP8_CANLF	31.429	175	104	4	19	188	52	215	2.28e-17	82.8
sp|Q9H628|RERGL_HUMAN	tr|G1KZJ0|G1KZJ0_AILME	31.980	197	110	7	19	205	51	233	2.35e-17	82.4
sp|Q9H628|RERGL_HUMAN	tr|A0A384CIY5|A0A384CIY5_URSMA	31.633	196	110	7	20	205	1	182	2.39e-17	81.3
sp|Q9H628|RERGL_HUMAN	tr|G3T1C8|G3T1C8_LOXAF	30.857	175	105	4	19	188	48	211	2.71e-17	82.4
sp|Q9H628|RERGL_HUMAN	tr|A0A1L8HL70|A0A1L8HL70_XENLA	32.704	159	97	3	19	172	48	201	2.95e-17	82.4
sp|Q9H628|RERGL_HUMAN	sp|Q5FVY2|RSLBB_XENTR	32.704	159	97	3	19	172	48	201	3.27e-17	82.0
sp|Q9H628|RERGL_HUMAN	tr|A0A2Y9DYT9|A0A2Y9DYT9_TRIMA	30.857	175	105	4	19	188	48	211	3.33e-17	82.0
sp|Q9H628|RERGL_HUMAN	tr|A0A1U7RFJ3|A0A1U7RFJ3_ALLSI	33.333	159	96	4	19	172	9	162	3.99e-17	81.3
sp|Q9H628|RERGL_HUMAN	tr|R0KF75|R0KF75_ANAPL	32.418	182	92	6	19	183	49	216	4.66e-17	81.6
sp|Q9H628|RERGL_HUMAN	tr|A0A2K6FTP5|A0A2K6FTP5_PROCO	31.138	167	101	4	38	200	21	177	4.67e-17	80.5
sp|Q9H628|RERGL_HUMAN	tr|W5JNQ2|W5JNQ2_ANODA	35.032	157	94	4	17	165	3	159	4.74e-17	82.4
sp|Q9H628|RERGL_HUMAN	tr|L5JYS3|L5JYS3_PTEAL	33.962	159	95	4	19	172	51	204	4.86e-17	81.6
sp|Q9H628|RERGL_HUMAN	tr|A0A2U3VN18|A0A2U3VN18_ODORO	33.333	159	96	3	19	172	49	202	5.19e-17	81.6
sp|Q9H628|RERGL_HUMAN	tr|R0KZQ5|R0KZQ5_ANAPL	33.523	176	103	5	27	202	45	206	5.61e-17	80.9
sp|Q9H628|RERGL_HUMAN	tr|A0A2K6SDQ1|A0A2K6SDQ1_SAIBB	30.286	175	106	4	19	188	48	211	5.81e-17	81.6
sp|Q9H628|RERGL_HUMAN	tr|A0A067RSG1|A0A067RSG1_ZOONE	31.250	176	112	3	19	185	37	212	6.46e-17	82.8
sp|Q9H628|RERGL_HUMAN	tr|A0A286ZMF5|A0A286ZMF5_PIG	31.138	167	101	4	38	200	21	177	8.68e-17	79.7
sp|Q9H628|RERGL_HUMAN	tr|M3Y343|M3Y343_MUSPF	32.000	175	103	5	19	188	49	212	9.11e-17	80.9
sp|Q9H628|RERGL_HUMAN	tr|A0A2U3XSM1|A0A2U3XSM1_LEPWE	33.962	159	95	4	19	172	49	202	9.25e-17	80.9
sp|Q9H628|RERGL_HUMAN	tr|A0A151PAD6|A0A151PAD6_ALLMI	33.333	159	96	4	19	172	46	199	1.08e-16	80.9
sp|Q9H628|RERGL_HUMAN	tr|G5AU59|G5AU59_HETGA	29.714	175	107	4	19	188	48	211	1.18e-16	80.9
sp|Q9H628|RERGL_HUMAN	tr|A0A4X2KVK2|A0A4X2KVK2_VOMUR	32.075	159	98	3	19	172	54	207	1.21e-16	80.9
sp|Q9H628|RERGL_HUMAN	tr|A0A2I2UM07|A0A2I2UM07_FELCA	30.286	175	106	4	19	188	48	211	1.27e-16	80.5
sp|Q9H628|RERGL_HUMAN	tr|A0A1L8HTU5|A0A1L8HTU5_XENLA	32.704	159	97	3	19	172	49	202	1.35e-16	80.5
sp|Q9H628|RERGL_HUMAN	tr|R0LBP8|R0LBP8_ANAPL	31.765	170	98	5	37	200	1	158	1.60e-16	78.6
sp|Q9H628|RERGL_HUMAN	tr|A0A2K6FP53|A0A2K6FP53_PROCO	30.286	175	106	4	19	188	47	210	1.69e-16	80.1
sp|Q9H628|RERGL_HUMAN	tr|A0A1U7RYL4|A0A1U7RYL4_ALLSI	32.961	179	94	5	19	192	35	192	1.76e-16	79.7
sp|Q9H628|RERGL_HUMAN	tr|A0A151MWI1|A0A151MWI1_ALLMI	32.961	179	94	5	19	192	35	192	1.76e-16	79.7
sp|Q9H628|RERGL_HUMAN	tr|A0A091WKE2|A0A091WKE2_OPIHO	32.402	179	95	5	19	192	1	158	2.03e-16	78.6
sp|Q9H628|RERGL_HUMAN	tr|G1KY71|G1KY71_ANOCA	30.952	168	102	4	37	200	20	177	2.05e-16	78.6
sp|Q9H628|RERGL_HUMAN	tr|H1A148|H1A148_TAEGU	31.765	170	98	5	37	200	1	158	2.24e-16	78.2
sp|Q9H628|RERGL_HUMAN	tr|A0A1S3MUY9|A0A1S3MUY9_SALSA	28.324	173	105	5	19	183	28	189	2.42e-16	79.0
sp|Q9H628|RERGL_HUMAN	tr|E2B4K1|E2B4K1_HARSA	29.448	163	106	3	40	200	3	158	2.47e-16	78.2
sp|Q9H628|RERGL_HUMAN	tr|A0A091I6S0|A0A091I6S0_CALAN	32.961	179	94	5	19	192	1	158	2.70e-16	78.6
sp|Q9H628|RERGL_HUMAN	tr|A0A026W3K1|A0A026W3K1_OOCBI	38.125	160	78	7	19	170	47	193	2.71e-16	79.7
sp|Q9H628|RERGL_HUMAN	tr|A0A067QWF3|A0A067QWF3_ZOONE	30.994	171	101	5	40	204	3	162	2.95e-16	78.2
sp|Q9H628|RERGL_HUMAN	tr|Q6GQ86|Q6GQ86_XENLA	30.233	172	101	5	19	182	28	188	3.02e-16	79.0
sp|Q9H628|RERGL_HUMAN	tr|A0A026X342|A0A026X342_OOCBI	33.083	133	82	2	70	200	5	132	3.56e-16	77.0
sp|Q9H628|RERGL_HUMAN	tr|A0A087R5Q0|A0A087R5Q0_APTFO	32.402	179	95	5	19	192	1	158	3.81e-16	77.8
sp|Q9H628|RERGL_HUMAN	tr|H0YTQ8|H0YTQ8_TAEGU	33.333	177	92	5	19	190	35	190	4.34e-16	78.6
sp|Q9H628|RERGL_HUMAN	tr|A0A099ZG53|A0A099ZG53_TINGU	30.000	160	93	5	19	170	28	176	4.41e-16	77.8
sp|Q9H628|RERGL_HUMAN	tr|A0A091I7K0|A0A091I7K0_CALAN	30.000	160	93	5	19	170	28	176	4.41e-16	77.8
sp|Q9H628|RERGL_HUMAN	tr|A0A226MGZ2|A0A226MGZ2_CALSU	30.000	160	93	5	19	170	28	176	4.41e-16	77.8
sp|Q9H628|RERGL_HUMAN	tr|A0A087QTW1|A0A087QTW1_APTFO	30.000	160	93	5	19	170	28	176	4.41e-16	77.8
sp|Q9H628|RERGL_HUMAN	tr|A0A4X2LA54|A0A4X2LA54_VOMUR	34.194	155	95	3	19	172	40	188	4.58e-16	79.3
sp|Q9H628|RERGL_HUMAN	tr|G1KPH1|G1KPH1_ANOCA	33.523	176	92	6	19	181	35	198	4.65e-16	78.6
sp|Q9H628|RERGL_HUMAN	tr|A0A151M964|A0A151M964_ALLMI	32.903	155	97	3	19	172	40	188	5.44e-16	79.3
sp|Q9H628|RERGL_HUMAN	tr|A0A2K6SZ25|A0A2K6SZ25_SAIBB	30.000	160	93	5	19	170	28	176	5.69e-16	78.2
sp|Q9H628|RERGL_HUMAN	tr|F7BQ74|F7BQ74_HORSE	30.000	160	93	5	19	170	28	176	5.69e-16	78.2
sp|Q9H628|RERGL_HUMAN	tr|G1TUZ2|G1TUZ2_RABIT	33.962	159	95	4	19	172	294	447	5.80e-16	80.9
sp|Q9H628|RERGL_HUMAN	tr|A0A1L8ENK9|A0A1L8ENK9_XENLA	28.571	175	109	4	19	188	28	191	5.81e-16	78.2
sp|Q9H628|RERGL_HUMAN	tr|A0A1U7RW81|A0A1U7RW81_ALLSI	32.903	155	97	3	19	172	40	188	5.84e-16	79.3
sp|Q9H628|RERGL_HUMAN	tr|G3T6A9|G3T6A9_LOXAF	30.000	160	93	5	19	170	28	176	6.05e-16	78.2
sp|Q9H628|RERGL_HUMAN	tr|A0A384DHM0|A0A384DHM0_URSMA	30.000	160	93	5	19	170	28	176	6.12e-16	78.2
sp|Q9H628|RERGL_HUMAN	tr|A0A2Y9DUN4|A0A2Y9DUN4_TRIMA	30.000	160	93	5	19	170	28	176	6.12e-16	78.2
sp|Q9H628|RERGL_HUMAN	tr|A0A2K6LYN5|A0A2K6LYN5_RHIBE	30.000	160	93	5	19	170	28	176	6.12e-16	78.2
sp|Q9H628|RERGL_HUMAN	tr|A0A2J8TTM9|A0A2J8TTM9_PONAB	30.000	160	93	5	19	170	28	176	6.12e-16	78.2
sp|Q9H628|RERGL_HUMAN	tr|A0A096N315|A0A096N315_PAPAN	30.000	160	93	5	19	170	28	176	6.12e-16	78.2
sp|Q9H628|RERGL_HUMAN	tr|H2QNG3|H2QNG3_PANTR	30.000	160	93	5	19	170	28	176	6.12e-16	78.2
sp|Q9H628|RERGL_HUMAN	tr|A0A2R9BI66|A0A2R9BI66_PANPA	30.000	160	93	5	19	170	28	176	6.12e-16	78.2
sp|Q9H628|RERGL_HUMAN	tr|G1SPY7|G1SPY7_RABIT	30.000	160	93	5	19	170	28	176	6.12e-16	78.2
sp|Q9H628|RERGL_HUMAN	tr|A0A2U3WV01|A0A2U3WV01_ODORO	30.000	160	93	5	19	170	28	176	6.12e-16	78.2
sp|Q9H628|RERGL_HUMAN	tr|A0A2K5YZD9|A0A2K5YZD9_MANLE	30.000	160	93	5	19	170	28	176	6.12e-16	78.2
sp|Q9H628|RERGL_HUMAN	tr|G7P033|G7P033_MACFA	30.000	160	93	5	19	170	28	176	6.12e-16	78.2
sp|Q9H628|RERGL_HUMAN	tr|A0A2U3X8Z5|A0A2U3X8Z5_LEPWE	30.000	160	93	5	19	170	28	176	6.12e-16	78.2
sp|Q9H628|RERGL_HUMAN	sp|O14807|RASM_HUMAN	30.000	160	93	5	19	170	28	176	6.12e-16	78.2
sp|Q9H628|RERGL_HUMAN	tr|G3R673|G3R673_GORGO	30.000	160	93	5	19	170	28	176	6.12e-16	78.2
sp|Q9H628|RERGL_HUMAN	tr|A0A0D9RF36|A0A0D9RF36_CHLSB	30.000	160	93	5	19	170	28	176	6.12e-16	78.2
sp|Q9H628|RERGL_HUMAN	tr|A0A2K5NX62|A0A2K5NX62_CERAT	30.000	160	93	5	19	170	28	176	6.12e-16	78.2
sp|Q9H628|RERGL_HUMAN	tr|E2QWU5|E2QWU5_CANLF	30.000	160	93	5	19	170	28	176	6.12e-16	78.2
sp|Q9H628|RERGL_HUMAN	tr|A0A2K5ECM4|A0A2K5ECM4_AOTNA	30.000	160	93	5	19	170	28	176	6.12e-16	78.2
sp|Q9H628|RERGL_HUMAN	tr|D2HLW6|D2HLW6_AILME	30.000	160	93	5	19	170	28	176	6.12e-16	78.2
sp|Q9H628|RERGL_HUMAN	tr|A0A099ZHM2|A0A099ZHM2_TINGU	36.496	137	80	3	19	154	35	165	6.41e-16	77.0
sp|Q9H628|RERGL_HUMAN	tr|A0A2K6G980|A0A2K6G980_PROCO	30.000	160	93	5	19	170	28	176	6.65e-16	77.8
sp|Q9H628|RERGL_HUMAN	tr|H0WP05|H0WP05_OTOGA	30.000	160	93	5	19	170	28	176	6.78e-16	77.8
sp|Q9H628|RERGL_HUMAN	tr|F6WD44|F6WD44_XENTR	29.651	172	102	5	19	182	28	188	6.86e-16	77.8
sp|Q9H628|RERGL_HUMAN	tr|A0A060Y2C1|A0A060Y2C1_ONCMY	28.324	173	105	5	19	183	28	189	7.31e-16	77.8
sp|Q9H628|RERGL_HUMAN	tr|A0A286XL05|A0A286XL05_CAVPO	30.000	160	93	5	19	170	28	176	8.11e-16	77.8
sp|Q9H628|RERGL_HUMAN	tr|A0A1S3GQ89|A0A1S3GQ89_DIPOR	30.000	160	93	5	19	170	28	176	8.36e-16	77.8
sp|Q9H628|RERGL_HUMAN	tr|A0A1S3KWI7|A0A1S3KWI7_SALSA	32.468	154	97	3	19	171	63	210	8.65e-16	79.0
sp|Q9H628|RERGL_HUMAN	tr|G1PEV8|G1PEV8_MYOLU	32.323	198	109	8	19	205	50	233	1.09e-15	77.8
sp|Q9H628|RERGL_HUMAN	tr|A0A1U7RRX4|A0A1U7RRX4_ALLSI	30.000	160	93	5	19	170	28	176	1.19e-15	77.4
sp|Q9H628|RERGL_HUMAN	tr|A0A2I0M0M1|A0A2I0M0M1_COLLI	32.768	177	98	6	19	190	35	195	1.20e-15	77.4
sp|Q9H628|RERGL_HUMAN	tr|A0A091CVU3|A0A091CVU3_FUKDA	33.333	156	93	4	19	172	27	173	1.20e-15	77.4
sp|Q9H628|RERGL_HUMAN	tr|A0A1L8HYR7|A0A1L8HYR7_XENLA	30.857	175	106	4	38	202	107	276	1.25e-15	78.6
sp|Q9H628|RERGL_HUMAN	tr|K7G051|K7G051_PELSI	35.915	142	75	4	19	155	35	165	1.25e-15	77.4
sp|Q9H628|RERGL_HUMAN	tr|G1KCB1|G1KCB1_ANOCA	30.000	160	93	5	19	170	28	176	1.31e-15	77.0
sp|Q9H633|RPP21_HUMAN	sp|Q9H633|RPP21_HUMAN	100.000	154	0	0	1	154	1	154	1.22e-111	318
sp|Q9H633|RPP21_HUMAN	tr|H2PIE4|H2PIE4_PONAB	98.039	153	3	0	1	153	1	153	8.18e-109	310
sp|Q9H633|RPP21_HUMAN	sp|Q5TM57|RPP21_MACMU	96.753	154	5	0	1	154	1	154	4.11e-108	309
sp|Q9H633|RPP21_HUMAN	tr|A0A0D9R730|A0A0D9R730_CHLSB	96.753	154	5	0	1	154	1	154	4.11e-108	309
sp|Q9H633|RPP21_HUMAN	tr|A0A2K6T506|A0A2K6T506_SAIBB	93.506	154	10	0	1	154	1	154	2.24e-104	299
sp|Q9H633|RPP21_HUMAN	tr|W5PTH2|W5PTH2_SHEEP	88.961	154	17	0	1	154	26	179	6.80e-98	284
sp|Q9H633|RPP21_HUMAN	tr|A0A452ET34|A0A452ET34_CAPHI	88.312	154	18	0	1	154	1	154	8.82e-98	283
sp|Q9H633|RPP21_HUMAN	tr|A0A3Q1LMT8|A0A3Q1LMT8_BOVIN	88.889	153	17	0	1	153	38	190	1.68e-97	283
sp|Q9H633|RPP21_HUMAN	tr|A0A2Y9MI72|A0A2Y9MI72_DELLE	87.013	154	20	0	1	154	1	154	8.76e-95	275
sp|Q9H633|RPP21_HUMAN	tr|A0A2U4CHJ2|A0A2U4CHJ2_TURTR	86.364	154	21	0	1	154	1	154	1.23e-93	272
sp|Q9H633|RPP21_HUMAN	tr|A0A340WKP1|A0A340WKP1_LIPVE	83.951	162	18	1	1	154	1	162	1.24e-93	273
sp|Q9H633|RPP21_HUMAN	tr|A0A1S3WMV5|A0A1S3WMV5_ERIEU	84.516	155	23	1	1	154	1	155	2.82e-91	266
sp|Q9H633|RPP21_HUMAN	tr|A0A1U7UTG1|A0A1U7UTG1_TARSY	89.610	154	16	0	1	154	1	154	4.37e-90	263
sp|Q9H633|RPP21_HUMAN	tr|F7IQT2|F7IQT2_CALJA	81.250	176	11	1	1	154	1	176	5.10e-89	261
sp|Q9H633|RPP21_HUMAN	tr|A0A384C9N7|A0A384C9N7_URSMA	86.986	146	19	0	1	146	1	146	5.22e-89	260
sp|Q9H633|RPP21_HUMAN	tr|H0V6X0|H0V6X0_CAVPO	88.000	150	17	1	1	150	1	149	5.54e-88	258
sp|Q9H633|RPP21_HUMAN	tr|A0A2Y9E648|A0A2Y9E648_TRIMA	74.860	179	16	2	1	154	1	175	5.09e-87	256
sp|Q9H633|RPP21_HUMAN	tr|I3LZ14|I3LZ14_ICTTR	85.906	149	21	0	1	149	1	149	1.36e-84	249
sp|Q9H633|RPP21_HUMAN	tr|A0A1U7RH60|A0A1U7RH60_MESAU	81.333	150	23	1	1	150	1	145	2.77e-84	249
sp|Q9H633|RPP21_HUMAN	tr|A0A5K1V3M3|A0A5K1V3M3_PIG	82.716	162	20	1	1	154	1	162	1.09e-83	247
sp|Q9H633|RPP21_HUMAN	tr|A0A2K6GD74|A0A2K6GD74_PROCO	85.065	154	23	0	1	154	1	154	1.38e-83	247
sp|Q9H633|RPP21_HUMAN	tr|G3T685|G3T685_LOXAF	84.314	153	24	0	1	153	1	153	1.42e-83	247
sp|Q9H633|RPP21_HUMAN	tr|A0A2Y9EP17|A0A2Y9EP17_PHYMC	92.913	127	9	0	1	127	1	127	2.67e-83	247
sp|Q9H633|RPP21_HUMAN	tr|A0A091DQH3|A0A091DQH3_FUKDA	85.256	156	12	3	1	151	1	150	5.85e-83	245
sp|Q9H633|RPP21_HUMAN	tr|M3YK84|M3YK84_MUSPF	96.721	122	4	0	1	122	1	122	7.57e-83	246
sp|Q9H633|RPP21_HUMAN	tr|G5C3B2|G5C3B2_HETGA	87.919	149	17	1	1	149	1	148	1.07e-82	244
sp|Q9H633|RPP21_HUMAN	tr|L5KIK4|L5KIK4_PTEAL	84.416	154	24	0	1	154	1	154	3.05e-82	243
sp|Q9H633|RPP21_HUMAN	tr|A0A2I2UKH2|A0A2I2UKH2_FELCA	82.716	162	20	1	1	154	1	162	9.08e-82	243
sp|Q9H633|RPP21_HUMAN	tr|E2R3G4|E2R3G4_CANLF	75.843	178	19	1	1	154	1	178	9.38e-82	243
sp|Q9H633|RPP21_HUMAN	sp|Q8R040|RPP21_MOUSE	81.333	150	23	1	1	150	1	145	6.00e-79	235
sp|Q9H633|RPP21_HUMAN	tr|A0A2Y9QPG6|A0A2Y9QPG6_TRIMA	74.342	152	34	2	2	152	33	180	1.39e-74	225
sp|Q9H633|RPP21_HUMAN	tr|A0A2U3XSS4|A0A2U3XSS4_LEPWE	93.600	125	8	0	1	125	1	125	1.39e-73	221
sp|Q9H633|RPP21_HUMAN	tr|A0A2U3ZQN4|A0A2U3ZQN4_ODORO	91.406	128	11	0	1	128	1	128	1.19e-72	221
sp|Q9H633|RPP21_HUMAN	tr|A0A4X2JVV0|A0A4X2JVV0_VOMUR	64.407	177	35	1	1	149	1	177	8.21e-66	203
sp|Q9H633|RPP21_HUMAN	tr|A0A3Q0DMC3|A0A3Q0DMC3_TARSY	69.388	147	21	1	1	147	1	123	1.08e-56	177
sp|Q9H633|RPP21_HUMAN	tr|Q6DJ86|Q6DJ86_XENTR	66.116	121	41	0	1	121	1	121	9.43e-55	174
sp|Q9H633|RPP21_HUMAN	tr|B5X5F9|B5X5F9_SALSA	59.615	156	51	4	1	152	1	148	1.26e-54	174
sp|Q9H633|RPP21_HUMAN	tr|A0A060YJ82|A0A060YJ82_ONCMY	60.000	145	50	2	1	144	1	138	1.37e-54	174
sp|Q9H633|RPP21_HUMAN	tr|G1KKV2|G1KKV2_ANOCA	63.333	120	44	0	5	124	2	121	2.16e-53	169
sp|Q9H633|RPP21_HUMAN	tr|A0A3B5KME8|A0A3B5KME8_TAKRU	58.042	143	49	3	1	140	27	161	4.34e-52	168
sp|Q9H633|RPP21_HUMAN	tr|A0A1L8H8H0|A0A1L8H8H0_XENLA	61.157	121	47	0	1	121	1	121	1.10e-49	162
sp|Q9H633|RPP21_HUMAN	tr|G3HVW3|G3HVW3_CRIGR	91.358	81	7	0	1	81	1	81	3.00e-49	157
sp|Q9H633|RPP21_HUMAN	tr|A0A3Q0HLF4|A0A3Q0HLF4_ALLSI	61.832	131	50	0	1	131	1	131	3.17e-47	157
sp|Q9H633|RPP21_HUMAN	tr|A0A151M610|A0A151M610_ALLMI	64.463	121	43	0	1	121	1	121	8.30e-47	156
sp|Q9H633|RPP21_HUMAN	tr|A0A1S3GE88|A0A1S3GE88_DIPOR	64.179	134	17	3	19	152	259	361	2.33e-46	159
sp|Q9H633|RPP21_HUMAN	tr|A0A3B4VNM0|A0A3B4VNM0_SERDU	59.259	135	53	2	1	134	1	134	6.79e-45	149
sp|Q9H633|RPP21_HUMAN	tr|G3IFM2|G3IFM2_CRIGR	65.421	107	7	2	1	81	1	103	1.89e-37	128
sp|Q9H633|RPP21_HUMAN	tr|W5J618|W5J618_ANODA	38.532	109	64	1	8	116	33	138	2.99e-19	83.6
sp|Q9H633|RPP21_HUMAN	tr|A0A026X003|A0A026X003_OOCBI	37.168	113	63	3	8	118	11	117	5.77e-18	80.1
sp|Q9H633|RPP21_HUMAN	tr|E2BG91|E2BG91_HARSA	36.036	111	63	3	8	116	7	111	1.13e-17	79.3
sp|Q9H633|RPP21_HUMAN	tr|E9H346|E9H346_DAPPU	33.621	116	66	2	9	113	14	129	2.61e-16	75.5
sp|Q9H633|RPP21_HUMAN	tr|Q54GC0|Q54GC0_DICDI	37.113	97	59	2	7	103	99	193	4.75e-15	74.3
sp|Q9H633|RPP21_HUMAN	tr|A0A139WF24|A0A139WF24_TRICA	33.636	110	68	2	8	116	16	121	5.06e-15	72.0
sp|Q9H633|RPP21_HUMAN	tr|A0A0L0BXS7|A0A0L0BXS7_LUCCU	44.776	67	34	1	8	74	13	76	6.12e-10	59.7
sp|Q9H633|RPP21_HUMAN	tr|A0A0L7KRU2|A0A0L7KRU2_9NEOP	33.708	89	55	3	33	118	11	98	5.93e-07	52.0
sp|Q9H633|RPP21_HUMAN	tr|G3PAN2|G3PAN2_GASAC	44.444	54	25	1	81	134	8	56	1.42e-06	48.9
sp|Q9H633|RPP21_HUMAN	tr|Q6CEN4|Q6CEN4_YARLI	31.933	119	71	5	5	117	52	166	6.08e-06	48.9
sp|Q9H633|RPP21_HUMAN	tr|A0A060WL92|A0A060WL92_ONCMY	50.000	42	21	0	88	129	2	43	7.62e-05	44.7
sp|Q9H633|RPP21_HUMAN	tr|Q7SFS3|Q7SFS3_NEUCR	31.579	76	46	3	32	101	70	145	7.42e-04	43.9
sp|Q9H633|RPP21_HUMAN	tr|Q86B65|Q86B65_DROME	32.353	68	42	2	8	74	13	77	0.001	43.1
sp|Q9H633|RPP21_HUMAN	tr|Q54IA5|Q54IA5_DICDI	30.882	68	43	2	12	78	68	132	0.003	42.4
sp|Q9H633|RPP21_HUMAN	sp|P40571|RPR2_YEAST	31.429	70	43	1	5	69	28	97	0.018	39.3
sp|Q9H633|RPP21_HUMAN	tr|G1QBC3|G1QBC3_MYOLU	65.517	29	8	1	1	29	1	27	0.028	37.0
sp|Q9H633|RPP21_HUMAN	tr|A0A194PLT1|A0A194PLT1_PAPXU	32.353	68	42	3	52	116	28	94	0.11	36.2
sp|Q9H633|RPP21_HUMAN	tr|Q8IE34|Q8IE34_PLAF7	29.333	75	47	2	1	75	114	182	0.86	35.0
sp|Q9H633|RPP21_HUMAN	tr|M3Z9B9|M3Z9B9_NOMLE	31.429	70	36	2	13	72	801	868	2.0	34.3
sp|Q9H633|RPP21_HUMAN	tr|A0A2K5X9U7|A0A2K5X9U7_MANLE	31.429	70	36	2	13	72	850	917	2.1	34.3
sp|Q9H633|RPP21_HUMAN	tr|A0A0D9RSR4|A0A0D9RSR4_CHLSB	31.429	70	36	2	13	72	850	917	2.1	34.3
sp|Q9H633|RPP21_HUMAN	tr|A0A2K6KHH5|A0A2K6KHH5_RHIBE	31.429	70	36	2	13	72	850	917	2.1	34.3
sp|Q9H633|RPP21_HUMAN	tr|A0A2K5WCB9|A0A2K5WCB9_MACFA	31.429	70	36	2	13	72	850	917	2.1	34.3
sp|Q9H633|RPP21_HUMAN	tr|A0A096NWE4|A0A096NWE4_PAPAN	31.429	70	36	2	13	72	850	917	2.7	33.9
sp|Q9H633|RPP21_HUMAN	tr|H2P7N6|H2P7N6_PONAB	31.429	70	36	2	13	72	849	916	2.8	33.9
sp|Q9H633|RPP21_HUMAN	tr|A0A1U7TET8|A0A1U7TET8_TARSY	31.429	70	36	2	13	72	850	917	2.9	33.9
sp|Q9H633|RPP21_HUMAN	tr|A0A1S3G8T4|A0A1S3G8T4_DIPOR	28.205	78	46	2	5	72	834	911	2.9	33.9
sp|Q9H633|RPP21_HUMAN	tr|A0A2K5DIC9|A0A2K5DIC9_AOTNA	32.857	70	35	2	13	72	850	917	2.9	33.9
sp|Q9H633|RPP21_HUMAN	sp|Q9BYX4|IFIH1_HUMAN	31.429	70	36	2	13	72	850	917	3.2	33.5
sp|Q9H633|RPP21_HUMAN	tr|H2QIW3|H2QIW3_PANTR	31.429	70	36	2	13	72	850	917	3.6	33.5
sp|Q9H633|RPP21_HUMAN	tr|A0A2R9BSQ5|A0A2R9BSQ5_PANPA	31.429	70	36	2	13	72	850	917	3.6	33.5
sp|Q9H633|RPP21_HUMAN	tr|G3RIJ8|G3RIJ8_GORGO	31.429	70	36	2	13	72	850	917	3.6	33.5
sp|Q9H633|RPP21_HUMAN	tr|I3M585|I3M585_ICTTR	27.941	68	41	1	13	72	799	866	4.8	33.1
sp|Q9H633|RPP21_HUMAN	tr|A0A2K5LTH3|A0A2K5LTH3_CERAT	30.000	70	37	2	13	72	850	917	6.0	32.7
sp|Q9H633|RPP21_HUMAN	tr|A0A1U7SNS3|A0A1U7SNS3_TARSY	38.776	49	26	2	12	59	22	67	6.4	31.6
sp|Q9H649|NSUN3_HUMAN	sp|Q9H649|NSUN3_HUMAN	100.000	340	0	0	1	340	1	340	0.0	703
sp|Q9H649|NSUN3_HUMAN	tr|H2QMZ2|H2QMZ2_PANTR	99.118	340	3	0	1	340	1	340	0.0	698
sp|Q9H649|NSUN3_HUMAN	tr|G3RBS6|G3RBS6_GORGO	98.824	340	4	0	1	340	1	340	0.0	694
sp|Q9H649|NSUN3_HUMAN	tr|A0A2K6KUD4|A0A2K6KUD4_RHIBE	98.529	340	5	0	1	340	1	340	0.0	693
sp|Q9H649|NSUN3_HUMAN	tr|A0A096N0A7|A0A096N0A7_PAPAN	97.647	340	8	0	1	340	1	340	0.0	689
sp|Q9H649|NSUN3_HUMAN	tr|A0A2K5ZS94|A0A2K5ZS94_MANLE	97.647	340	8	0	1	340	1	340	0.0	689
sp|Q9H649|NSUN3_HUMAN	tr|A0A2I3GGT8|A0A2I3GGT8_NOMLE	98.235	340	6	0	1	340	1	340	0.0	689
sp|Q9H649|NSUN3_HUMAN	tr|A0A1D5QYE6|A0A1D5QYE6_MACMU	97.647	340	8	0	1	340	1	340	0.0	689
sp|Q9H649|NSUN3_HUMAN	tr|A0A2K5WPT4|A0A2K5WPT4_MACFA	97.647	340	8	0	1	340	1	340	0.0	689
sp|Q9H649|NSUN3_HUMAN	tr|A0A2K5LYV9|A0A2K5LYV9_CERAT	97.647	340	8	0	1	340	1	340	0.0	688
sp|Q9H649|NSUN3_HUMAN	tr|H2P9Z4|H2P9Z4_PONAB	97.941	340	7	0	1	340	1	340	0.0	687
sp|Q9H649|NSUN3_HUMAN	tr|A0A0D9R0W7|A0A0D9R0W7_CHLSB	97.353	340	9	0	1	340	1	340	0.0	687
sp|Q9H649|NSUN3_HUMAN	tr|A0A2R9A3P8|A0A2R9A3P8_PANPA	99.102	334	3	0	1	334	1	334	0.0	684
sp|Q9H649|NSUN3_HUMAN	tr|A0A2K6U5J1|A0A2K6U5J1_SAIBB	96.176	340	13	0	1	340	1	340	0.0	679
sp|Q9H649|NSUN3_HUMAN	tr|A0A2K5DT23|A0A2K5DT23_AOTNA	95.588	340	15	0	1	340	1	340	0.0	673
sp|Q9H649|NSUN3_HUMAN	tr|U3EL24|U3EL24_CALJA	94.412	340	19	0	1	340	1	340	0.0	667
sp|Q9H649|NSUN3_HUMAN	tr|A0A2K6FZG1|A0A2K6FZG1_PROCO	92.647	340	24	1	1	340	1	339	0.0	648
sp|Q9H649|NSUN3_HUMAN	tr|A0A340XSU8|A0A340XSU8_LIPVE	91.395	337	29	0	1	337	2	338	0.0	644
sp|Q9H649|NSUN3_HUMAN	sp|Q0P5D8|NSUN3_BOVIN	91.691	337	28	0	1	337	2	338	0.0	643
sp|Q9H649|NSUN3_HUMAN	tr|A0A452ED26|A0A452ED26_CAPHI	91.098	337	30	0	1	337	2	338	0.0	641
sp|Q9H649|NSUN3_HUMAN	tr|A0A2U4ACM0|A0A2U4ACM0_TURTR	90.801	337	31	0	1	337	1	337	0.0	641
sp|Q9H649|NSUN3_HUMAN	tr|W5Q7D1|W5Q7D1_SHEEP	90.801	337	31	0	1	337	2	338	0.0	641
sp|Q9H649|NSUN3_HUMAN	tr|A0A2Y9NXM1|A0A2Y9NXM1_DELLE	90.504	337	32	0	1	337	2	338	0.0	640
sp|Q9H649|NSUN3_HUMAN	tr|M3XUE3|M3XUE3_MUSPF	90.801	337	31	0	1	337	1	337	0.0	639
sp|Q9H649|NSUN3_HUMAN	tr|A0A2U3VB86|A0A2U3VB86_ODORO	90.801	337	31	0	1	337	1	337	0.0	638
sp|Q9H649|NSUN3_HUMAN	tr|A0A2Y9EHF7|A0A2Y9EHF7_PHYMC	90.208	337	33	0	1	337	15	351	0.0	637
sp|Q9H649|NSUN3_HUMAN	tr|G1T1R5|G1T1R5_RABIT	89.971	339	34	0	1	339	1	339	0.0	636
sp|Q9H649|NSUN3_HUMAN	tr|G1L6T2|G1L6T2_AILME	91.098	337	30	0	1	337	2	338	0.0	634
sp|Q9H649|NSUN3_HUMAN	tr|A0A5G2QZ71|A0A5G2QZ71_PIG	90.237	338	33	0	1	338	1	338	0.0	631
sp|Q9H649|NSUN3_HUMAN	tr|M3W4Z8|M3W4Z8_FELCA	90.208	337	33	0	1	337	1	337	0.0	630
sp|Q9H649|NSUN3_HUMAN	tr|A0A2Y9QKK5|A0A2Y9QKK5_TRIMA	89.790	333	34	0	1	333	2	334	0.0	623
sp|Q9H649|NSUN3_HUMAN	tr|E2QST0|E2QST0_CANLF	88.922	334	37	0	1	334	1	334	0.0	622
sp|Q9H649|NSUN3_HUMAN	tr|A0A384D770|A0A384D770_URSMA	89.614	337	34	1	1	337	1	336	0.0	622
sp|Q9H649|NSUN3_HUMAN	tr|G1PWY6|G1PWY6_MYOLU	86.944	337	44	0	1	337	2	338	0.0	613
sp|Q9H649|NSUN3_HUMAN	tr|I3M0J9|I3M0J9_ICTTR	87.463	335	42	0	5	339	1	335	0.0	609
sp|Q9H649|NSUN3_HUMAN	tr|A0A286Y577|A0A286Y577_CAVPO	86.186	333	46	0	1	333	1	333	0.0	606
sp|Q9H649|NSUN3_HUMAN	tr|A0A091D1Z4|A0A091D1Z4_FUKDA	85.119	336	50	0	5	340	1	336	0.0	596
sp|Q9H649|NSUN3_HUMAN	tr|H0WJB5|H0WJB5_OTOGA	89.362	329	35	0	6	334	1	329	0.0	590
sp|Q9H649|NSUN3_HUMAN	tr|G3GYG4|G3GYG4_CRIGR	83.533	334	55	0	1	334	1	334	0.0	587
sp|Q9H649|NSUN3_HUMAN	sp|Q8CCT7|NSUN3_MOUSE	82.596	339	59	0	1	339	1	339	0.0	587
sp|Q9H649|NSUN3_HUMAN	tr|G3UAE5|G3UAE5_LOXAF	83.483	333	55	0	1	333	1	333	0.0	579
sp|Q9H649|NSUN3_HUMAN	tr|A0A1S3FST6|A0A1S3FST6_DIPOR	84.084	333	53	0	1	333	1	333	0.0	579
sp|Q9H649|NSUN3_HUMAN	tr|A0A1U8C5C3|A0A1U8C5C3_MESAU	81.437	334	62	0	1	334	1	334	0.0	577
sp|Q9H649|NSUN3_HUMAN	tr|A0A1S3WN52|A0A1S3WN52_ERIEU	84.731	334	51	0	1	334	1	334	0.0	572
sp|Q9H649|NSUN3_HUMAN	tr|A0A3Q2I5P1|A0A3Q2I5P1_HORSE	79.762	336	68	0	2	337	233	568	0.0	567
sp|Q9H649|NSUN3_HUMAN	tr|A0A4X2JM98|A0A4X2JM98_VOMUR	77.381	336	76	0	1	336	2	337	0.0	554
sp|Q9H649|NSUN3_HUMAN	tr|A0A0Q3QY17|A0A0Q3QY17_AMAAE	68.693	329	103	0	5	333	5	333	2.29e-171	484
sp|Q9H649|NSUN3_HUMAN	tr|A0A3Q0HK22|A0A3Q0HK22_ALLSI	67.069	331	109	0	4	334	91	421	1.94e-169	482
sp|Q9H649|NSUN3_HUMAN	tr|K7GJL3|K7GJL3_PELSI	67.683	328	106	0	6	333	9	336	3.46e-168	476
sp|Q9H649|NSUN3_HUMAN	tr|R0JZ18|R0JZ18_ANAPL	67.791	326	105	0	8	333	3	328	1.26e-167	474
sp|Q9H649|NSUN3_HUMAN	tr|A0A087QT23|A0A087QT23_APTFO	67.273	330	108	0	4	333	2	331	2.58e-167	473
sp|Q9H649|NSUN3_HUMAN	tr|A0A091W3S3|A0A091W3S3_OPIHO	67.576	330	107	0	4	333	7	336	6.09e-167	473
sp|Q9H649|NSUN3_HUMAN	tr|A0A2I0MLH3|A0A2I0MLH3_COLLI	67.771	332	107	0	2	333	46	377	2.85e-166	473
sp|Q9H649|NSUN3_HUMAN	tr|H0ZTE9|H0ZTE9_TAEGU	66.467	334	112	0	4	337	6	339	7.27e-166	470
sp|Q9H649|NSUN3_HUMAN	tr|A0A091JJ08|A0A091JJ08_EGRGA	66.667	330	110	0	4	333	6	335	4.84e-165	468
sp|Q9H649|NSUN3_HUMAN	tr|G1NNM1|G1NNM1_MELGA	65.465	333	115	0	1	333	1	333	1.47e-164	467
sp|Q9H649|NSUN3_HUMAN	tr|A0A091I1K3|A0A091I1K3_CALAN	65.455	330	114	0	4	333	6	335	3.14e-164	466
sp|Q9H649|NSUN3_HUMAN	tr|A0A099ZCQ7|A0A099ZCQ7_TINGU	67.568	333	108	0	1	333	3	335	7.44e-164	465
sp|Q9H649|NSUN3_HUMAN	tr|L5JNS3|L5JNS3_PTEAL	89.451	237	25	0	100	336	1	237	2.22e-160	452
sp|Q9H649|NSUN3_HUMAN	tr|G5BYY6|G5BYY6_HETGA	75.920	299	45	1	41	339	19	290	1.66e-159	452
sp|Q9H649|NSUN3_HUMAN	tr|A0A093G487|A0A093G487_DRYPU	64.545	330	117	0	4	333	6	335	1.69e-159	454
sp|Q9H649|NSUN3_HUMAN	tr|A0A5G3HFC3|A0A5G3HFC3_XENTR	64.087	323	113	2	11	333	2	321	2.08e-152	435
sp|Q9H649|NSUN3_HUMAN	tr|A0A3Q0E561|A0A3Q0E561_TARSY	85.020	247	35	1	1	247	40	284	1.69e-151	432
sp|Q9H649|NSUN3_HUMAN	tr|G1K8I3|G1K8I3_ANOCA	64.706	306	99	2	4	307	27	325	3.27e-133	387
sp|Q9H649|NSUN3_HUMAN	tr|A0A1L8HCQ7|A0A1L8HCQ7_XENLA	52.012	323	110	3	11	333	2	279	3.79e-115	339
sp|Q9H649|NSUN3_HUMAN	tr|G3PRQ3|G3PRQ3_GASAC	49.085	328	158	5	14	333	17	343	2.90e-105	317
sp|Q9H649|NSUN3_HUMAN	tr|A0A1S3QDU2|A0A1S3QDU2_SALSA	42.593	378	168	5	1	333	68	441	6.62e-99	304
sp|Q9H649|NSUN3_HUMAN	tr|A0A3B4TST4|A0A3B4TST4_SERDU	41.687	403	152	7	12	333	60	460	9.75e-94	291
sp|Q9H649|NSUN3_HUMAN	tr|A0A151MDH1|A0A151MDH1_ALLMI	66.667	189	63	0	122	310	8	196	2.67e-91	276
sp|Q9H649|NSUN3_HUMAN	tr|A0A3B5K4C9|A0A3B5K4C9_TAKRU	38.177	406	173	7	6	333	50	455	6.88e-82	260
sp|Q9H649|NSUN3_HUMAN	tr|A0A226NC81|A0A226NC81_CALSU	63.522	159	51	1	5	156	1	159	1.21e-69	219
sp|Q9H649|NSUN3_HUMAN	tr|F7DVP4|F7DVP4_ORNAN	78.448	116	25	0	41	156	1	116	4.67e-60	193
sp|Q9H649|NSUN3_HUMAN	tr|G3PSK8|G3PSK8_GASAC	34.890	364	181	10	22	333	43	402	4.79e-56	192
sp|Q9H649|NSUN3_HUMAN	tr|A0A452FWY3|A0A452FWY3_CAPHI	36.152	343	185	10	19	331	42	380	6.26e-54	186
sp|Q9H649|NSUN3_HUMAN	tr|G1KAB5|G1KAB5_ANOCA	35.965	342	187	10	19	333	43	379	1.30e-53	185
sp|Q9H649|NSUN3_HUMAN	tr|A0A3Q0CV61|A0A3Q0CV61_MESAU	35.652	345	185	11	19	333	42	379	1.65e-53	185
sp|Q9H649|NSUN3_HUMAN	tr|W5NWC8|W5NWC8_SHEEP	35.569	343	187	10	19	331	42	380	3.62e-53	184
sp|Q9H649|NSUN3_HUMAN	tr|H0V8K2|H0V8K2_CAVPO	34.493	345	189	9	19	333	42	379	4.48e-53	184
sp|Q9H649|NSUN3_HUMAN	tr|A0A060WRY2|A0A060WRY2_ONCMY	32.410	361	192	11	19	333	29	383	5.04e-53	184
sp|Q9H649|NSUN3_HUMAN	sp|Q0V8R7|NSUN4_BOVIN	35.277	343	188	10	19	331	42	380	5.30e-53	184
sp|Q9H649|NSUN3_HUMAN	tr|G3GYM9|G3GYM9_CRIGR	35.777	341	190	10	19	333	42	379	6.63e-53	183
sp|Q9H649|NSUN3_HUMAN	tr|A0A2U3XC82|A0A2U3XC82_LEPWE	35.191	341	189	11	19	331	42	378	1.21e-52	182
sp|Q9H649|NSUN3_HUMAN	tr|A0A2K6EUT6|A0A2K6EUT6_PROCO	33.430	344	197	7	19	333	42	382	1.60e-52	182
sp|Q9H649|NSUN3_HUMAN	tr|B5XBD3|B5XBD3_SALSA	32.891	377	200	12	4	333	26	396	1.89e-52	182
sp|Q9H649|NSUN3_HUMAN	tr|F7HD16|F7HD16_CALJA	36.257	342	186	11	19	331	42	380	2.64e-52	182
sp|Q9H649|NSUN3_HUMAN	tr|A0A2U3VYN1|A0A2U3VYN1_ODORO	35.380	342	189	10	19	331	42	380	4.58e-52	181
sp|Q9H649|NSUN3_HUMAN	tr|E2RR29|E2RR29_CANLF	34.985	343	189	12	19	331	11	349	1.31e-51	179
sp|Q9H649|NSUN3_HUMAN	tr|A0A1S2ZLZ1|A0A1S2ZLZ1_ERIEU	35.860	343	186	13	19	331	43	381	1.69e-51	180
sp|Q9H649|NSUN3_HUMAN	tr|A0A2K6SNQ9|A0A2K6SNQ9_SAIBB	35.465	344	190	11	19	333	42	382	1.86e-51	179
sp|Q9H649|NSUN3_HUMAN	tr|G1P4S6|G1P4S6_MYOLU	36.047	344	184	13	19	331	42	380	2.90e-51	179
sp|Q9H649|NSUN3_HUMAN	tr|L5K5Q2|L5K5Q2_PTEAL	34.985	343	189	11	19	331	28	366	3.52e-51	178
sp|Q9H649|NSUN3_HUMAN	tr|A0A337RW22|A0A337RW22_FELCA	35.260	346	184	12	19	331	42	380	3.59e-51	179
sp|Q9H649|NSUN3_HUMAN	tr|A0A2Y9FU49|A0A2Y9FU49_PHYMC	34.985	343	189	9	19	331	42	380	3.74e-51	179
sp|Q9H649|NSUN3_HUMAN	tr|A0A2K5CKX0|A0A2K5CKX0_AOTNA	35.756	344	189	11	19	333	42	382	4.48e-51	179
sp|Q9H649|NSUN3_HUMAN	tr|G1M5U1|G1M5U1_AILME	35.088	342	190	10	19	331	42	380	5.48e-51	178
sp|Q9H649|NSUN3_HUMAN	tr|I3ME83|I3ME83_ICTTR	34.971	346	186	11	19	333	42	379	5.56e-51	178
sp|Q9H649|NSUN3_HUMAN	tr|A0A2Y9DBY6|A0A2Y9DBY6_TRIMA	33.237	346	197	7	19	333	42	384	5.75e-51	178
sp|Q9H649|NSUN3_HUMAN	tr|A0A2Y9NEE4|A0A2Y9NEE4_DELLE	35.072	345	186	9	19	331	42	380	7.86e-51	178
sp|Q9H649|NSUN3_HUMAN	sp|Q66KI9|NSUN4_XENTR	33.243	367	188	11	19	331	39	402	8.34e-51	178
sp|Q9H649|NSUN3_HUMAN	tr|A0A1S3F827|A0A1S3F827_DIPOR	35.380	342	186	12	19	331	42	377	9.96e-51	177
sp|Q9H649|NSUN3_HUMAN	tr|A0A384CSQ0|A0A384CSQ0_URSMA	34.971	346	189	11	19	331	42	384	1.35e-50	177
sp|Q9H649|NSUN3_HUMAN	tr|A0A340XV09|A0A340XV09_LIPVE	35.088	342	190	11	19	331	42	380	1.86e-50	177
sp|Q9H649|NSUN3_HUMAN	tr|A0A0D9S7E3|A0A0D9S7E3_CHLSB	35.174	344	191	12	19	333	42	382	2.15e-50	177
sp|Q9H649|NSUN3_HUMAN	tr|A0A5F9DVR6|A0A5F9DVR6_RABIT	32.853	347	193	9	19	333	92	430	2.15e-50	178
sp|Q9H649|NSUN3_HUMAN	tr|A0A4X2LKW4|A0A4X2LKW4_VOMUR	32.698	367	199	12	7	333	34	392	2.20e-50	177
sp|Q9H649|NSUN3_HUMAN	tr|A0A2K5Y8P0|A0A2K5Y8P0_MANLE	35.174	344	191	12	19	333	42	382	2.25e-50	177
sp|Q9H649|NSUN3_HUMAN	tr|A0A2K5U2V2|A0A2K5U2V2_MACFA	35.174	344	191	12	19	333	42	382	2.25e-50	177
sp|Q9H649|NSUN3_HUMAN	tr|A0A2K5MTG1|A0A2K5MTG1_CERAT	35.174	344	191	12	19	333	42	382	2.25e-50	177
sp|Q9H649|NSUN3_HUMAN	tr|A0A2R9BUP7|A0A2R9BUP7_PANPA	35.362	345	189	11	19	333	42	382	2.84e-50	176
sp|Q9H649|NSUN3_HUMAN	tr|H2N7J1|H2N7J1_PONAB	34.884	344	192	12	19	333	42	382	4.33e-50	176
sp|Q9H649|NSUN3_HUMAN	tr|H2PYY8|H2PYY8_PANTR	34.884	344	192	12	19	333	42	382	4.38e-50	176
sp|Q9H649|NSUN3_HUMAN	sp|Q96CB9|NSUN4_HUMAN	34.884	344	192	12	19	333	42	382	4.67e-50	176
sp|Q9H649|NSUN3_HUMAN	tr|F6YMF8|F6YMF8_HORSE	34.694	343	190	10	19	331	42	380	1.11e-49	175
sp|Q9H649|NSUN3_HUMAN	tr|G1S3E8|G1S3E8_NOMLE	34.302	344	194	11	19	333	42	382	1.32e-49	175
sp|Q9H649|NSUN3_HUMAN	tr|A0A096N7T6|A0A096N7T6_PAPAN	34.884	344	192	12	19	333	42	382	2.59e-49	174
sp|Q9H649|NSUN3_HUMAN	tr|G3T9B6|G3T9B6_LOXAF	33.815	346	195	8	19	333	11	353	2.42e-48	171
sp|Q9H649|NSUN3_HUMAN	tr|A0A151NGB6|A0A151NGB6_ALLMI	34.132	334	192	10	22	334	106	432	3.27e-48	172
sp|Q9H649|NSUN3_HUMAN	tr|A0A287B7U2|A0A287B7U2_PIG	33.724	341	194	10	19	331	42	378	8.21e-48	170
sp|Q9H649|NSUN3_HUMAN	tr|A0A1L8GM85|A0A1L8GM85_XENLA	31.688	385	201	13	4	331	23	402	1.09e-45	165
sp|Q9H649|NSUN3_HUMAN	tr|A0A087RHM9|A0A087RHM9_APTFO	32.258	372	191	9	19	333	11	378	1.95e-45	164
sp|Q9H649|NSUN3_HUMAN	tr|A0A3Q0GR94|A0A3Q0GR94_ALLSI	32.831	332	190	11	29	334	3	327	3.13e-45	162
sp|Q9H649|NSUN3_HUMAN	tr|A0A060YW71|A0A060YW71_ONCMY	48.023	177	85	2	39	208	11	187	4.51e-45	159
sp|Q9H649|NSUN3_HUMAN	tr|M3YMY7|M3YMY7_MUSPF	35.191	341	189	11	19	331	42	378	1.72e-44	161
sp|Q9H649|NSUN3_HUMAN	tr|A0A3B4UDP1|A0A3B4UDP1_SERDU	35.294	306	151	8	20	281	43	345	5.85e-43	158
sp|Q9H649|NSUN3_HUMAN	tr|G5AX56|G5AX56_HETGA	33.138	341	199	6	19	333	42	379	5.03e-42	155
sp|Q9H649|NSUN3_HUMAN	tr|A0A5F8A2C4|A0A5F8A2C4_MACMU	34.899	298	168	9	19	292	147	442	8.16e-42	160
sp|Q9H649|NSUN3_HUMAN	tr|H0XAG3|H0XAG3_OTOGA	34.097	349	190	11	19	333	42	384	9.85e-42	154
sp|Q9H649|NSUN3_HUMAN	tr|H0ZDA1|H0ZDA1_TAEGU	34.111	343	192	9	19	333	19	355	2.51e-41	152
sp|Q9H649|NSUN3_HUMAN	tr|A0A099Z573|A0A099Z573_TINGU	32.231	363	193	10	20	334	12	369	2.91e-41	152
sp|Q9H649|NSUN3_HUMAN	tr|H2SXR8|H2SXR8_TAKRU	39.175	291	141	9	19	280	55	338	1.36e-40	151
sp|Q9H649|NSUN3_HUMAN	tr|A0A0Q3PWG9|A0A0Q3PWG9_AMAAE	31.351	370	194	9	19	333	32	396	1.39e-40	151
sp|Q9H649|NSUN3_HUMAN	tr|A0A091HRJ0|A0A091HRJ0_CALAN	31.383	376	189	11	19	333	11	378	9.52e-40	149
sp|Q9H649|NSUN3_HUMAN	tr|K7F5J7|K7F5J7_PELSI	33.425	365	188	10	20	333	1	361	1.23e-38	145
sp|Q9H649|NSUN3_HUMAN	tr|A0A091VRH3|A0A091VRH3_OPIHO	37.692	260	139	8	84	333	23	269	6.48e-38	141
sp|Q9H649|NSUN3_HUMAN	tr|A0A2I0LYV6|A0A2I0LYV6_COLLI	33.861	316	156	10	19	286	25	335	2.33e-37	143
sp|Q9H649|NSUN3_HUMAN	tr|A0A1S3MTX5|A0A1S3MTX5_SALSA	48.120	133	63	3	207	333	18	150	6.18e-37	135
sp|Q9H649|NSUN3_HUMAN	tr|G1NDY0|G1NDY0_MELGA	32.609	368	189	13	19	334	44	404	1.92e-36	140
sp|Q9H649|NSUN3_HUMAN	tr|A0A093GND2|A0A093GND2_DRYPU	32.973	370	187	10	19	333	11	374	3.95e-35	136
sp|Q9H649|NSUN3_HUMAN	tr|E2BIY0|E2BIY0_HARSA	31.660	259	166	5	81	331	246	501	4.25e-35	139
sp|Q9H649|NSUN3_HUMAN	tr|A0A226NM02|A0A226NM02_CALSU	30.959	365	176	13	19	334	44	381	5.72e-35	136
sp|Q9H649|NSUN3_HUMAN	tr|A0A2U4BJ51|A0A2U4BJ51_TURTR	30.814	344	174	9	19	331	42	352	6.38e-34	132
sp|Q9H649|NSUN3_HUMAN	tr|Q9VPX3|Q9VPX3_DROME	35.565	239	129	8	113	334	272	502	1.83e-33	134
sp|Q9H649|NSUN3_HUMAN	tr|A0A0L0CIA8|A0A0L0CIA8_LUCCU	34.599	237	134	7	113	334	263	493	4.33e-33	133
sp|Q9H649|NSUN3_HUMAN	tr|H0ZUF8|H0ZUF8_TAEGU	35.897	273	151	6	25	276	16	285	1.12e-32	127
sp|Q9H649|NSUN3_HUMAN	tr|A0A026WRL7|A0A026WRL7_OOCBI	28.996	269	179	5	76	334	237	503	2.29e-32	131
sp|Q9H649|NSUN3_HUMAN	tr|A0A1L8GFW0|A0A1L8GFW0_XENLA	31.973	294	148	7	4	247	40	331	2.30e-32	128
sp|Q9H649|NSUN3_HUMAN	tr|W5JE37|W5JE37_ANODA	33.569	283	157	9	63	334	244	506	2.75e-32	131
sp|Q9H649|NSUN3_HUMAN	tr|A0A067R711|A0A067R711_ZOONE	34.025	241	148	5	100	331	288	526	3.77e-32	130
sp|Q9H649|NSUN3_HUMAN	tr|D6WUZ7|D6WUZ7_TRICA	30.820	305	173	10	47	333	174	458	6.65e-31	126
sp|Q9H649|NSUN3_HUMAN	tr|H9JD78|H9JD78_BOMMO	27.961	304	183	8	47	331	180	466	6.07e-29	121
sp|Q9H649|NSUN3_HUMAN	tr|A0A1U7ULU7|A0A1U7ULU7_TARSY	32.864	213	118	3	19	208	42	252	7.94e-26	108
sp|Q9H649|NSUN3_HUMAN	tr|A0A2K6L831|A0A2K6L831_RHIBE	34.759	187	113	5	155	333	144	329	3.35e-25	108
sp|Q9H649|NSUN3_HUMAN	tr|A0A194QBH5|A0A194QBH5_PAPXU	38.728	173	99	3	113	280	219	389	7.94e-25	110
sp|Q9H649|NSUN3_HUMAN	tr|G3RAN2|G3RAN2_GORGO	34.225	187	114	5	155	333	144	329	1.37e-24	107
sp|Q9H649|NSUN3_HUMAN	tr|Q8II69|Q8II69_PLAF7	35.326	184	106	6	113	291	285	460	2.05e-21	100
sp|Q9H649|NSUN3_HUMAN	tr|B8C1V6|B8C1V6_THAPS	35.795	176	100	5	113	281	212	381	2.03e-17	88.6
sp|Q9H649|NSUN3_HUMAN	tr|A0A1L8FIN2|A0A1L8FIN2_XENLA	36.782	174	97	7	113	280	381	547	1.57e-16	86.3
sp|Q9H649|NSUN3_HUMAN	tr|Q9FG73|Q9FG73_ARATH	34.975	203	106	11	110	302	337	523	1.77e-16	86.3
sp|Q9H649|NSUN3_HUMAN	tr|A0A067R0B0|A0A067R0B0_ZOONE	34.348	230	133	11	113	333	395	615	2.61e-16	85.5
sp|Q9H649|NSUN3_HUMAN	tr|M3YKF3|M3YKF3_MUSPF	32.961	179	95	5	114	277	217	385	3.58e-16	84.7
sp|Q9H649|NSUN3_HUMAN	tr|Q8VYC4|Q8VYC4_ARATH	35.669	157	88	4	132	283	331	479	3.99e-16	84.7
sp|Q9H649|NSUN3_HUMAN	tr|W5PUM9|W5PUM9_SHEEP	31.844	179	97	5	114	277	217	385	2.06e-15	82.4
sp|Q9H649|NSUN3_HUMAN	tr|M0SDJ2|M0SDJ2_MUSAM	32.544	169	101	4	132	295	365	525	2.56e-15	82.4
sp|Q9H649|NSUN3_HUMAN	tr|A0A445C6S1|A0A445C6S1_ARAHY	36.723	177	87	9	113	276	299	463	2.96e-15	82.4
sp|Q9H649|NSUN3_HUMAN	tr|A0A3B6KHF2|A0A3B6KHF2_WHEAT	32.738	168	100	4	132	294	358	517	3.22e-15	82.0
sp|Q9H649|NSUN3_HUMAN	tr|Q7SHV1|Q7SHV1_NEUCR	34.737	190	98	10	110	286	383	559	3.67e-15	82.0
sp|Q9H649|NSUN3_HUMAN	tr|Q6CF36|Q6CF36_YARLI	32.796	186	101	9	113	286	311	484	3.93e-15	82.0
sp|Q9H649|NSUN3_HUMAN	tr|A0A384C612|A0A384C612_URSMA	33.520	179	94	5	114	277	254	422	4.00e-15	81.6
sp|Q9H649|NSUN3_HUMAN	tr|W5JV41|W5JV41_ANODA	37.895	190	96	10	113	291	404	582	4.13e-15	82.0
sp|Q9H649|NSUN3_HUMAN	tr|A0A2U3VEB7|A0A2U3VEB7_ODORO	32.402	179	96	5	114	277	217	385	4.45e-15	81.6
sp|Q9H649|NSUN3_HUMAN	tr|G1M2T9|G1M2T9_AILME	33.520	179	94	5	114	277	217	385	5.30e-15	81.3
sp|Q9H649|NSUN3_HUMAN	tr|A0A3B6LNJ2|A0A3B6LNJ2_WHEAT	32.738	168	100	4	132	294	358	517	7.37e-15	80.9
sp|Q9H649|NSUN3_HUMAN	tr|Q54TL4|Q54TL4_DICDI	34.555	191	94	8	112	287	339	513	7.47e-15	81.3
sp|Q9H649|NSUN3_HUMAN	tr|D6WZ57|D6WZ57_TRICA	35.196	179	93	8	113	280	322	488	7.74e-15	81.3
sp|Q9H649|NSUN3_HUMAN	tr|F6UFE7|F6UFE7_ORNAN	34.595	185	93	8	19	180	55	234	9.80e-15	78.2
sp|Q9H649|NSUN3_HUMAN	tr|F6XAE8|F6XAE8_HORSE	32.402	179	96	5	114	277	217	385	1.25e-14	80.1
sp|Q9H649|NSUN3_HUMAN	tr|A0A2K5DGW3|A0A2K5DGW3_AOTNA	31.461	178	98	5	114	277	217	384	1.36e-14	80.1
sp|Q9H649|NSUN3_HUMAN	tr|A0A087QUB1|A0A087QUB1_APTFO	31.638	177	100	5	114	277	217	385	1.59e-14	79.7
sp|Q9H649|NSUN3_HUMAN	tr|A0A2Y9EL28|A0A2Y9EL28_PHYMC	34.973	183	88	9	113	280	369	535	1.62e-14	80.1
sp|Q9H649|NSUN3_HUMAN	tr|A0A1U7TKC7|A0A1U7TKC7_TARSY	31.844	179	97	5	114	277	217	385	1.85e-14	79.7
sp|Q9H649|NSUN3_HUMAN	tr|A0A340Y752|A0A340Y752_LIPVE	34.973	183	88	9	113	280	368	534	2.00e-14	80.1
sp|Q9H649|NSUN3_HUMAN	tr|R0K840|R0K840_ANAPL	32.203	177	99	5	114	277	192	360	2.14e-14	79.3
sp|Q9H649|NSUN3_HUMAN	tr|A0A445EWN1|A0A445EWN1_ARAHY	36.158	177	88	9	113	276	299	463	2.17e-14	79.7
sp|Q9H649|NSUN3_HUMAN	tr|A0A226MYU0|A0A226MYU0_CALSU	34.973	183	88	9	113	280	141	307	2.37e-14	79.3
sp|Q9H649|NSUN3_HUMAN	tr|H0YSM3|H0YSM3_TAEGU	33.146	178	96	6	114	277	217	385	2.42e-14	79.3
sp|Q9H649|NSUN3_HUMAN	sp|Q922K7|NOP2_MOUSE	34.463	177	97	8	113	280	351	517	2.43e-14	79.7
sp|Q9H649|NSUN3_HUMAN	tr|A0A2U3XYE2|A0A2U3XYE2_LEPWE	32.044	181	98	5	117	282	324	494	2.60e-14	79.3
sp|Q9H649|NSUN3_HUMAN	tr|F6S2Y2|F6S2Y2_HORSE	35.519	183	87	9	113	280	367	533	2.87e-14	79.3
sp|Q9H649|NSUN3_HUMAN	tr|A0A3B6MSZ6|A0A3B6MSZ6_WHEAT	32.335	167	100	4	132	293	376	534	2.99e-14	79.3
sp|Q9H649|NSUN3_HUMAN	tr|G1NWG0|G1NWG0_MYOLU	32.402	179	96	5	114	277	217	385	3.15e-14	79.0
sp|Q9H649|NSUN3_HUMAN	sp|P40991|NOP2_YEAST	32.632	190	110	8	110	290	323	503	3.21e-14	79.3
sp|Q9H649|NSUN3_HUMAN	tr|F1SLR6|F1SLR6_PIG	34.426	183	89	9	113	280	369	535	3.31e-14	79.3
sp|Q9H649|NSUN3_HUMAN	sp|P46087|NOP2_HUMAN	34.426	183	89	9	113	280	366	532	3.51e-14	79.3
sp|Q9H649|NSUN3_HUMAN	tr|G1NMR9|G1NMR9_MELGA	34.973	183	88	9	113	280	279	445	3.53e-14	79.0
sp|Q9H649|NSUN3_HUMAN	tr|B8BCP5|B8BCP5_ORYSI	26.351	296	166	9	12	285	99	364	3.62e-14	79.3
sp|Q9H649|NSUN3_HUMAN	tr|G3GUM9|G3GUM9_CRIGR	34.426	183	89	9	113	280	348	514	3.63e-14	79.3
sp|Q9H649|NSUN3_HUMAN	tr|F7BYX0|F7BYX0_ORNAN	32.065	184	100	6	114	282	227	400	3.65e-14	78.6
sp|Q9H649|NSUN3_HUMAN	tr|A0A2U4AKZ9|A0A2U4AKZ9_TURTR	34.426	183	89	9	113	280	307	473	3.68e-14	79.3
sp|Q9H649|NSUN3_HUMAN	tr|A0A3Q0CIN3|A0A3Q0CIN3_MESAU	34.426	183	89	9	113	280	351	517	3.74e-14	79.3
sp|Q9H649|NSUN3_HUMAN	tr|A0A2Y9NJN1|A0A2Y9NJN1_DELLE	34.426	183	89	9	113	280	369	535	3.80e-14	79.3
sp|Q9H649|NSUN3_HUMAN	tr|G1N692|G1N692_MELGA	32.203	177	99	5	114	277	217	385	3.90e-14	78.6
sp|Q9H649|NSUN3_HUMAN	tr|A0A2J8JEW0|A0A2J8JEW0_PANTR	34.426	183	89	9	113	280	399	565	4.16e-14	79.0
sp|Q9H649|NSUN3_HUMAN	tr|A0A2R9ABH0|A0A2R9ABH0_PANPA	34.426	183	89	9	113	280	399	565	4.16e-14	79.0
sp|Q9H649|NSUN3_HUMAN	tr|A0A2Y9E4W5|A0A2Y9E4W5_TRIMA	34.463	177	97	8	113	280	368	534	4.30e-14	79.0
sp|Q9H649|NSUN3_HUMAN	tr|G3SR53|G3SR53_LOXAF	34.463	177	97	8	113	280	357	523	4.32e-14	79.0
sp|Q9H649|NSUN3_HUMAN	tr|A0A2K1L8B2|A0A2K1L8B2_PHYPA	31.754	211	106	9	113	312	279	462	4.81e-14	78.6
sp|Q9H649|NSUN3_HUMAN	tr|A0A226MNL8|A0A226MNL8_CALSU	32.203	177	99	5	114	277	163	331	4.83e-14	78.2
sp|Q9H649|NSUN3_HUMAN	tr|H2NG87|H2NG87_PONAB	33.880	183	90	9	113	280	368	534	5.02e-14	79.0
sp|Q9H649|NSUN3_HUMAN	tr|G3RU33|G3RU33_GORGO	34.426	183	89	9	113	280	362	528	5.10e-14	79.0
sp|Q9H649|NSUN3_HUMAN	tr|E2RCH6|E2RCH6_CANLF	34.759	187	90	10	110	280	366	536	5.41e-14	78.6
sp|Q9H649|NSUN3_HUMAN	tr|A0A384BHP5|A0A384BHP5_URSMA	34.973	183	88	9	113	280	372	538	5.73e-14	78.6
sp|Q9H649|NSUN3_HUMAN	tr|E2RDT7|E2RDT7_CANLF	31.844	179	97	5	114	277	217	385	5.91e-14	78.2
sp|Q9H649|NSUN3_HUMAN	tr|A0A2I0MQG5|A0A2I0MQG5_COLLI	32.203	177	99	5	114	277	217	385	5.91e-14	78.2
sp|Q9H649|NSUN3_HUMAN	tr|F7HAN4|F7HAN4_CALJA	33.880	183	90	9	113	280	364	530	5.96e-14	78.6
sp|Q9H649|NSUN3_HUMAN	tr|A0A3B6KHA8|A0A3B6KHA8_WHEAT	25.085	295	171	9	14	285	88	355	5.96e-14	78.6
sp|Q9H649|NSUN3_HUMAN	tr|A0A2U4B795|A0A2U4B795_TURTR	31.285	179	98	5	114	277	224	392	6.29e-14	78.2
sp|Q9H649|NSUN3_HUMAN	tr|H0ZSY2|H0ZSY2_TAEGU	35.028	177	96	8	113	280	361	527	6.47e-14	78.2
sp|Q9H649|NSUN3_HUMAN	tr|M3YZK0|M3YZK0_MUSPF	34.426	183	89	9	113	280	382	548	7.35e-14	78.2
sp|Q9H649|NSUN3_HUMAN	tr|A0A2K5D5V6|A0A2K5D5V6_AOTNA	33.880	183	90	9	113	280	401	567	7.55e-14	78.2
sp|Q9H649|NSUN3_HUMAN	tr|B8BBT5|B8BBT5_ORYSI	25.083	303	175	9	5	285	109	381	7.62e-14	78.2
sp|Q9H649|NSUN3_HUMAN	tr|A0A4X2JSH2|A0A4X2JSH2_VOMUR	32.367	207	118	10	113	307	356	552	7.63e-14	78.2
sp|Q9H649|NSUN3_HUMAN	tr|G1T895|G1T895_RABIT	31.285	179	98	5	114	277	217	385	7.94e-14	77.8
sp|Q9H649|NSUN3_HUMAN	tr|L5KZR1|L5KZR1_PTEAL	30.726	179	99	5	114	277	202	370	7.97e-14	77.8
sp|Q9H649|NSUN3_HUMAN	tr|F1N3G2|F1N3G2_BOVIN	34.426	183	89	9	113	280	367	533	8.02e-14	78.2
sp|Q9H649|NSUN3_HUMAN	tr|H0X1S5|H0X1S5_OTOGA	35.028	177	96	8	113	280	396	562	8.12e-14	78.2
sp|Q9H649|NSUN3_HUMAN	tr|A0A2K6UYY2|A0A2K6UYY2_SAIBB	33.880	183	90	9	113	280	368	534	8.60e-14	78.2
sp|Q9H649|NSUN3_HUMAN	tr|A0A2Y9DU92|A0A2Y9DU92_TRIMA	31.285	179	98	5	114	277	217	385	8.78e-14	77.4
sp|Q9H649|NSUN3_HUMAN	tr|G1M6U2|G1M6U2_AILME	34.426	183	89	9	113	280	378	544	8.91e-14	78.2
sp|Q9H649|NSUN3_HUMAN	tr|H0W7S3|H0W7S3_CAVPO	34.426	183	89	9	113	280	346	512	9.56e-14	77.8
sp|Q9H649|NSUN3_HUMAN	tr|A0A2U3WWM1|A0A2U3WWM1_ODORO	34.426	183	89	9	113	280	371	537	9.80e-14	77.8
sp|Q9H649|NSUN3_HUMAN	tr|A0A091V7V8|A0A091V7V8_OPIHO	35.593	177	95	8	113	280	305	471	9.83e-14	77.8
sp|Q9H649|NSUN3_HUMAN	tr|A0A3B6LNM8|A0A3B6LNM8_WHEAT	29.557	203	119	6	103	285	156	354	1.02e-13	77.8
sp|Q9H649|NSUN3_HUMAN	tr|M3W6N3|M3W6N3_FELCA	34.426	183	89	9	113	280	364	530	1.03e-13	77.8
sp|Q9H649|NSUN3_HUMAN	tr|A0A452F5U6|A0A452F5U6_CAPHI	34.426	183	89	9	113	280	370	536	1.05e-13	77.8
sp|Q9H649|NSUN3_HUMAN	tr|W5PCN4|W5PCN4_SHEEP	34.426	183	89	9	113	280	382	548	1.05e-13	77.8
sp|Q9H649|NSUN3_HUMAN	tr|A0A1S3A1K5|A0A1S3A1K5_ERIEU	33.880	183	90	9	113	280	360	526	1.05e-13	77.8
sp|Q9H649|NSUN3_HUMAN	tr|A0A337S3I7|A0A337S3I7_FELCA	31.285	179	98	5	114	277	217	385	1.11e-13	77.4
sp|Q9H649|NSUN3_HUMAN	tr|A0A2I0MLQ2|A0A2I0MLQ2_COLLI	34.426	183	89	9	113	280	300	466	1.11e-13	77.4
sp|Q9H649|NSUN3_HUMAN	tr|A0A0L0C882|A0A0L0C882_LUCCU	31.472	197	101	7	118	290	705	891	1.11e-13	77.8
sp|Q9H649|NSUN3_HUMAN	tr|A0A3B6MUC8|A0A3B6MUC8_WHEAT	25.085	295	170	10	12	285	90	354	1.12e-13	77.8
sp|Q9H649|NSUN3_HUMAN	tr|A0A091WCJ4|A0A091WCJ4_OPIHO	31.638	177	100	5	114	277	217	385	1.16e-13	77.4
sp|Q9H649|NSUN3_HUMAN	tr|A0A060Y393|A0A060Y393_ONCMY	34.682	173	94	8	113	276	416	578	1.16e-13	77.8
sp|Q9H649|NSUN3_HUMAN	tr|A0A091IK44|A0A091IK44_CALAN	31.638	177	100	5	114	277	217	385	1.20e-13	77.0
sp|Q9H649|NSUN3_HUMAN	tr|G1PPU0|G1PPU0_MYOLU	34.426	183	89	9	113	280	410	576	1.21e-13	77.8
sp|Q9H649|NSUN3_HUMAN	tr|Q5AUF7|Q5AUF7_EMENI	31.720	186	110	7	110	286	367	544	1.21e-13	77.8
sp|Q9H649|NSUN3_HUMAN	tr|L5KFT8|L5KFT8_PTEAL	33.880	183	90	9	113	280	379	545	1.21e-13	77.8
sp|Q9H649|NSUN3_HUMAN	tr|M0TJ51|M0TJ51_MUSAM	32.222	180	98	9	110	276	268	436	1.23e-13	77.4
sp|Q9H649|NSUN3_HUMAN	tr|A0A060Y568|A0A060Y568_ONCMY	34.682	173	94	8	113	276	317	479	1.30e-13	77.4
sp|Q9H649|NSUN3_HUMAN	tr|A0A2K6AGZ2|A0A2K6AGZ2_MANLE	33.880	183	90	9	113	280	398	564	1.30e-13	77.4
sp|Q9H649|NSUN3_HUMAN	tr|A0A2I3MSC5|A0A2I3MSC5_PAPAN	33.880	183	90	9	113	280	389	555	1.32e-13	77.4
sp|Q9H649|NSUN3_HUMAN	tr|R1E526|R1E526_EMIHU	34.091	176	94	6	117	282	1	164	1.37e-13	74.7
sp|Q9H649|NSUN3_HUMAN	tr|A0A087RH91|A0A087RH91_APTFO	34.426	183	89	9	113	280	320	486	1.40e-13	77.4
sp|Q9H649|NSUN3_HUMAN	tr|F6ZSG5|F6ZSG5_MACMU	33.880	183	90	9	113	280	398	564	1.40e-13	77.4
sp|Q9H649|NSUN3_HUMAN	tr|G3SNM7|G3SNM7_LOXAF	30.726	179	99	5	114	277	217	385	1.44e-13	77.0
sp|Q9H649|NSUN3_HUMAN	tr|G1QWA7|G1QWA7_NOMLE	33.880	183	90	9	113	280	367	533	1.45e-13	77.4
sp|Q9H649|NSUN3_HUMAN	tr|B4F9Q9|B4F9Q9_MAIZE	33.333	177	93	9	113	276	324	488	1.48e-13	77.4
sp|Q9H649|NSUN3_HUMAN	tr|A0A2K5UCK9|A0A2K5UCK9_MACFA	33.880	183	90	9	113	280	398	564	1.48e-13	77.4
sp|Q9H649|NSUN3_HUMAN	tr|A0A2K6N378|A0A2K6N378_RHIBE	33.880	183	90	9	113	280	393	559	1.57e-13	77.4
sp|Q9H649|NSUN3_HUMAN	tr|A0A2K5KLF0|A0A2K5KLF0_CERAT	33.880	183	90	9	113	280	398	564	1.61e-13	77.4
sp|Q9H649|NSUN3_HUMAN	tr|A0A3B6QKE8|A0A3B6QKE8_WHEAT	34.270	178	90	10	113	276	313	477	1.62e-13	77.0
sp|Q9H649|NSUN3_HUMAN	tr|A0A3Q0DQV1|A0A3Q0DQV1_TARSY	34.426	183	89	9	113	280	362	528	1.66e-13	77.0
sp|Q9H649|NSUN3_HUMAN	tr|A0A452ED23|A0A452ED23_CAPHI	31.285	179	98	5	114	277	217	385	1.69e-13	76.6
sp|Q9H649|NSUN3_HUMAN	tr|B8AHP5|B8AHP5_ORYSI	33.333	180	97	8	113	280	318	486	1.76e-13	77.0
sp|Q9H649|NSUN3_HUMAN	tr|A0A091CR68|A0A091CR68_FUKDA	35.028	177	96	8	113	280	366	532	1.77e-13	77.4
sp|Q9H649|NSUN3_HUMAN	tr|Q8IIQ2|Q8IIQ2_PLAF7	33.582	134	85	2	156	285	360	493	1.86e-13	77.0
sp|Q9H649|NSUN3_HUMAN	tr|Q8IIQ2|Q8IIQ2_PLAF7	44.737	38	21	0	114	151	205	242	0.026	42.4
sp|Q9H649|NSUN3_HUMAN	tr|A0A3B6NTC2|A0A3B6NTC2_WHEAT	34.066	182	93	10	113	280	319	487	1.87e-13	77.0
sp|Q9H649|NSUN3_HUMAN	tr|E9FST6|E9FST6_DAPPU	36.782	174	93	8	113	280	157	319	1.91e-13	76.6
sp|Q9H649|NSUN3_HUMAN	tr|K7G8E6|K7G8E6_PELSI	30.726	179	99	5	114	277	217	385	1.96e-13	76.6
sp|Q9H649|NSUN3_HUMAN	tr|A0A0D9RDI1|A0A0D9RDI1_CHLSB	33.880	183	90	9	113	280	370	536	1.96e-13	77.0
sp|Q9H649|NSUN3_HUMAN	tr|A0A091CUE2|A0A091CUE2_FUKDA	31.285	179	98	5	114	277	217	385	1.97e-13	76.6
sp|Q9H649|NSUN3_HUMAN	tr|B8BCV5|B8BCV5_ORYSI	32.203	177	107	4	122	293	367	535	2.01e-13	76.6
sp|Q9H649|NSUN3_HUMAN	tr|K7GCZ8|K7GCZ8_PELSI	33.333	207	116	10	113	307	368	564	2.10e-13	76.6
sp|Q9H649|NSUN3_HUMAN	tr|A0A2K6EGG0|A0A2K6EGG0_PROCO	34.426	183	89	9	113	280	396	562	2.16e-13	77.0
sp|Q9H649|NSUN3_HUMAN	tr|A0A3B6PPR4|A0A3B6PPR4_WHEAT	34.270	178	90	10	113	276	309	473	2.25e-13	76.6
sp|Q9H649|NSUN3_HUMAN	tr|F7EM71|F7EM71_CALJA	30.899	178	99	5	114	277	217	384	2.28e-13	76.3
sp|Q9H649|NSUN3_HUMAN	tr|A0A0Q3M688|A0A0Q3M688_AMAAE	30.726	179	103	5	112	277	203	373	2.64e-13	76.3
sp|Q9H649|NSUN3_HUMAN	tr|F1MC44|F1MC44_BOVIN	30.726	179	99	5	114	277	217	385	2.66e-13	75.9
sp|Q9H649|NSUN3_HUMAN	tr|H0V6F9|H0V6F9_CAVPO	31.522	184	101	5	114	282	145	318	2.67e-13	75.9
sp|Q9H649|NSUN3_HUMAN	tr|A0A1U7RWB0|A0A1U7RWB0_ALLSI	33.880	183	90	9	113	280	364	530	3.12e-13	76.3
sp|Q9H649|NSUN3_HUMAN	tr|A0A1S3F031|A0A1S3F031_DIPOR	29.730	185	105	4	114	283	216	390	3.14e-13	75.9
sp|Q9H649|NSUN3_HUMAN	tr|I3M406|I3M406_ICTTR	32.584	178	97	5	114	277	217	385	3.23e-13	75.9
sp|Q9H649|NSUN3_HUMAN	tr|B8BEE6|B8BEE6_ORYSI	33.523	176	94	8	113	276	323	487	3.47e-13	76.3
sp|Q9H649|NSUN3_HUMAN	tr|G1SUP9|G1SUP9_RABIT	34.426	183	89	9	113	280	367	533	3.64e-13	76.3
sp|Q9H649|NSUN3_HUMAN	tr|A0A1P8B455|A0A1P8B455_ARATH	35.976	164	88	8	113	267	324	479	3.71e-13	76.3
sp|Q9H649|NSUN3_HUMAN	tr|A0A2K1JC36|A0A2K1JC36_PHYPA	30.594	219	115	9	105	291	159	372	3.98e-13	76.3
sp|Q9H649|NSUN3_HUMAN	tr|A0A1S3N2X9|A0A1S3N2X9_SALSA	34.682	173	94	8	113	276	360	522	4.11e-13	75.9
sp|Q9H649|NSUN3_HUMAN	tr|A0A026WWK3|A0A026WWK3_OOCBI	32.381	210	104	10	113	312	451	632	4.14e-13	75.9
sp|Q9H649|NSUN3_HUMAN	sp|Q9W4M9|NSUN2_DROME	30.337	178	107	4	118	280	163	338	4.25e-13	75.9
sp|Q9H649|NSUN3_HUMAN	tr|C0HA09|C0HA09_SALSA	34.682	173	94	8	113	276	360	522	4.54e-13	75.9
sp|Q9H649|NSUN3_HUMAN	tr|A0A1S3MXX5|A0A1S3MXX5_SALSA	34.682	173	94	8	113	276	361	523	4.54e-13	75.9
sp|Q9H649|NSUN3_HUMAN	tr|A0A151MCR7|A0A151MCR7_ALLMI	33.880	183	90	9	113	280	463	629	4.57e-13	75.9
sp|Q9H649|NSUN3_HUMAN	tr|A0A1S2ZYW2|A0A1S2ZYW2_ERIEU	29.891	184	105	5	114	283	217	390	4.61e-13	75.5
sp|Q9H649|NSUN3_HUMAN	tr|M0TIU9|M0TIU9_MUSAM	24.918	305	176	10	13	291	89	366	4.65e-13	75.9
sp|Q9H649|NSUN3_HUMAN	tr|R1DBZ5|R1DBZ5_EMIHU	31.771	192	102	6	98	282	83	252	4.66e-13	74.3
sp|Q9H649|NSUN3_HUMAN	sp|Q7TS68|NSUN6_MOUSE	31.250	176	102	6	114	277	217	385	4.79e-13	75.5
sp|Q9H649|NSUN3_HUMAN	tr|A0A2K5YJF0|A0A2K5YJF0_MANLE	30.726	179	99	5	114	277	217	385	4.81e-13	75.5
sp|Q9H649|NSUN3_HUMAN	tr|A0A340WDG1|A0A340WDG1_LIPVE	31.285	179	98	5	114	277	217	385	4.85e-13	75.5
sp|Q9H649|NSUN3_HUMAN	tr|A0A0Q3QYG6|A0A0Q3QYG6_AMAAE	34.078	179	87	9	113	276	120	282	5.17e-13	75.9
sp|Q9H649|NSUN3_HUMAN	tr|H2Q1P7|H2Q1P7_PANTR	30.726	179	99	5	114	277	212	380	5.46e-13	75.1
sp|Q9H649|NSUN3_HUMAN	tr|A0A151PCN6|A0A151PCN6_ALLMI	32.961	179	94	6	114	277	236	403	5.49e-13	75.1
sp|Q9H649|NSUN3_HUMAN	tr|A0A096P3N3|A0A096P3N3_PAPAN	30.726	179	99	5	114	277	217	385	5.67e-13	75.1
sp|Q9H649|NSUN3_HUMAN	tr|A0A2K6L5C6|A0A2K6L5C6_RHIBE	30.726	179	99	5	114	277	217	385	5.83e-13	75.1
sp|Q9H649|NSUN3_HUMAN	tr|G1RQ79|G1RQ79_NOMLE	30.726	179	99	5	114	277	217	385	5.94e-13	75.1
sp|Q9H649|NSUN3_HUMAN	tr|F6SWB4|F6SWB4_MACMU	30.726	179	99	5	114	277	217	385	5.94e-13	75.1
sp|Q9H649|NSUN3_HUMAN	tr|A0A2K5VUN4|A0A2K5VUN4_MACFA	30.726	179	99	5	114	277	217	385	5.99e-13	75.1
sp|Q9H649|NSUN3_HUMAN	tr|A0A2R9CEG7|A0A2R9CEG7_PANPA	30.726	179	99	5	114	277	217	385	6.10e-13	75.1
sp|Q9H649|NSUN3_HUMAN	sp|Q8TEA1|NSUN6_HUMAN	30.726	179	99	5	114	277	217	385	6.39e-13	75.1
sp|Q9H649|NSUN3_HUMAN	tr|A0A2K5MY99|A0A2K5MY99_CERAT	30.726	179	99	5	114	277	217	385	6.45e-13	75.1
sp|Q9H649|NSUN3_HUMAN	tr|A0A091IS70|A0A091IS70_EGRGA	30.769	182	105	4	114	282	217	390	6.57e-13	75.1
sp|Q9H649|NSUN3_HUMAN	tr|H9GBE5|H9GBE5_ANOCA	33.696	184	91	9	112	280	361	528	6.89e-13	75.1
sp|Q9H649|NSUN3_HUMAN	tr|A0A0D9RJG5|A0A0D9RJG5_CHLSB	30.726	179	99	5	114	277	217	385	6.94e-13	74.7
sp|Q9H649|NSUN3_HUMAN	tr|E2B813|E2B813_HARSA	34.031	191	104	10	113	292	541	720	7.08e-13	75.1
sp|Q9H649|NSUN3_HUMAN	tr|A0A1U8DJ58|A0A1U8DJ58_ALLSI	32.961	179	94	6	114	277	217	384	7.95e-13	74.7
sp|Q9H649|NSUN3_HUMAN	tr|G5CAP9|G5CAP9_HETGA	34.426	183	89	9	113	280	370	536	8.20e-13	75.1
sp|Q9H649|NSUN3_HUMAN	tr|Q6C6S1|Q6C6S1_YARLI	29.231	195	116	5	118	293	151	342	8.53e-13	75.1
sp|Q9H649|NSUN3_HUMAN	sp|P38205|NCL1_YEAST	25.000	240	156	5	68	285	93	330	9.37e-13	74.7
sp|Q9H649|NSUN3_HUMAN	tr|A0A2Y9NQR9|A0A2Y9NQR9_DELLE	33.908	174	100	5	114	277	217	385	9.92e-13	74.3
sp|Q9H649|NSUN3_HUMAN	tr|A0A3B4UAH5|A0A3B4UAH5_SERDU	34.104	173	95	8	113	276	400	562	1.05e-12	74.7
sp|Q9H649|NSUN3_HUMAN	tr|A0A2Y9EGM9|A0A2Y9EGM9_PHYMC	30.726	179	99	5	114	277	217	385	1.08e-12	74.3
sp|Q9H649|NSUN3_HUMAN	tr|G3R1M9|G3R1M9_GORGO	30.726	179	99	5	114	277	217	385	1.10e-12	74.3
sp|Q9H649|NSUN3_HUMAN	tr|G5BFD7|G5BFD7_HETGA	30.435	184	103	5	114	282	217	390	1.27e-12	73.9
sp|Q9H649|NSUN3_HUMAN	tr|W5JBT3|W5JBT3_ANODA	31.667	180	101	6	118	280	169	343	1.43e-12	74.3
sp|Q9H649|NSUN3_HUMAN	tr|A0A5G2QR49|A0A5G2QR49_PIG	31.844	179	95	5	114	277	323	489	1.69e-12	73.9
sp|Q9H649|NSUN3_HUMAN	tr|A0A067R999|A0A067R999_ZOONE	30.049	203	117	8	106	291	160	354	1.76e-12	73.9
sp|Q9H649|NSUN3_HUMAN	tr|A0A1U8CN28|A0A1U8CN28_MESAU	31.818	176	101	6	114	277	217	385	1.78e-12	73.6
sp|Q9H649|NSUN3_HUMAN	tr|H9JB77|H9JB77_BOMMO	33.708	178	97	9	113	280	382	548	1.91e-12	73.9
sp|Q9H649|NSUN3_HUMAN	tr|G3HHQ4|G3HHQ4_CRIGR	31.492	181	105	6	114	282	217	390	2.00e-12	73.6
sp|Q9H649|NSUN3_HUMAN	tr|A0A4X2MA09|A0A4X2MA09_VOMUR	30.508	177	100	5	114	277	217	383	2.11e-12	73.6
sp|Q9H649|NSUN3_HUMAN	tr|A0A2K3DXQ0|A0A2K3DXQ0_CHLRE	31.148	183	106	5	117	280	163	344	2.43e-12	73.6
sp|Q9H649|NSUN3_HUMAN	tr|A0A194PE14|A0A194PE14_PAPXU	33.714	175	101	8	113	280	397	563	2.51e-12	73.6
sp|Q9H649|NSUN3_HUMAN	tr|A0A3B6HVQ8|A0A3B6HVQ8_WHEAT	25.497	302	175	10	5	285	110	382	2.75e-12	73.6
sp|Q9H649|NSUN3_HUMAN	tr|A0A3B4TVQ1|A0A3B4TVQ1_SERDU	31.285	179	107	5	114	282	221	393	2.90e-12	72.8
sp|Q9H649|NSUN3_HUMAN	tr|Q8IPS4|Q8IPS4_DROME	31.818	176	101	6	115	277	211	380	3.45e-12	72.8
sp|Q9H649|NSUN3_HUMAN	tr|A1Z909|A1Z909_DROME	30.882	204	117	10	113	302	417	610	3.69e-12	73.2
sp|Q9H649|NSUN3_HUMAN	tr|R1E543|R1E543_EMIHU	29.358	218	97	7	107	285	132	331	4.80e-12	72.8
sp|Q9H649|NSUN3_HUMAN	tr|A0A1S3EZE3|A0A1S3EZE3_DIPOR	29.412	204	117	8	108	293	135	329	5.27e-12	72.4
sp|Q9H649|NSUN3_HUMAN	tr|A0A3B6JFY1|A0A3B6JFY1_WHEAT	25.084	299	173	10	5	285	106	371	5.83e-12	72.4
sp|Q9H649|NSUN3_HUMAN	tr|H0W0X5|H0W0X5_CAVPO	29.843	191	97	5	114	277	162	342	6.15e-12	72.0
sp|Q9H649|NSUN3_HUMAN	tr|A0A1D6I6C6|A0A1D6I6C6_MAIZE	25.424	295	184	8	12	285	92	371	6.84e-12	72.4
sp|Q9H649|NSUN3_HUMAN	tr|A0A0L0C5N7|A0A0L0C5N7_LUCCU	33.520	179	96	9	113	280	425	591	7.78e-12	72.0
sp|Q9H649|NSUN3_HUMAN	tr|A0A2K3D1B4|A0A2K3D1B4_CHLRE	34.559	136	70	4	158	280	236	365	8.06e-12	71.6
sp|Q9H649|NSUN3_HUMAN	tr|A0A2K3D1B4|A0A2K3D1B4_CHLRE	47.619	42	22	0	110	151	123	164	0.010	43.5
sp|Q9H649|NSUN3_HUMAN	tr|A0A2K1IAB5|A0A2K1IAB5_PHYPA	29.444	180	106	4	122	292	386	553	9.09e-12	71.6
sp|Q9H649|NSUN3_HUMAN	tr|A0A2I0MXH3|A0A2I0MXH3_COLLI	27.046	281	162	12	43	291	32	301	1.00e-11	71.6
sp|Q9H649|NSUN3_HUMAN	tr|A0A0L7LJ32|A0A0L7LJ32_9NEOP	26.882	279	152	12	84	331	210	467	1.12e-11	71.2
sp|Q9H649|NSUN3_HUMAN	tr|H0WNS2|H0WNS2_OTOGA	30.220	182	99	5	114	277	219	390	1.21e-11	71.2
sp|Q9H649|NSUN3_HUMAN	tr|A0A3B6ILW2|A0A3B6ILW2_WHEAT	24.503	302	177	10	5	285	112	383	1.43e-11	71.2
sp|Q9H649|NSUN3_HUMAN	tr|A0A2K6V869|A0A2K6V869_SAIBB	29.341	167	68	3	114	277	217	336	1.48e-11	70.9
sp|Q9H649|NSUN3_HUMAN	tr|G3P7R7|G3P7R7_GASAC	33.714	175	103	7	112	280	234	401	1.54e-11	70.9
sp|Q9H649|NSUN3_HUMAN	tr|E2BHX7|E2BHX7_HARSA	29.442	197	110	7	108	285	159	345	1.65e-11	71.2
sp|Q9H649|NSUN3_HUMAN	tr|A0A091WQ11|A0A091WQ11_OPIHO	29.412	204	113	9	108	291	36	228	1.65e-11	70.9
sp|Q9H649|NSUN3_HUMAN	tr|A0A0Q3LWW2|A0A0Q3LWW2_AMAAE	27.969	261	145	11	63	291	96	345	1.70e-11	71.2
sp|Q9H649|NSUN3_HUMAN	tr|A0A093GP02|A0A093GP02_DRYPU	28.352	261	144	12	63	291	15	264	2.10e-11	70.9
sp|Q9H649|NSUN3_HUMAN	tr|G3NJ20|G3NJ20_GASAC	30.729	192	104	6	114	287	224	404	2.10e-11	70.5
sp|Q9H649|NSUN3_HUMAN	tr|D6WRF5|D6WRF5_TRICA	30.319	188	115	5	118	291	156	341	2.17e-11	70.5
sp|Q9H649|NSUN3_HUMAN	tr|A0A1D6KHU5|A0A1D6KHU5_MAIZE	25.253	297	168	9	12	285	122	387	2.27e-11	70.9
sp|Q9H649|NSUN3_HUMAN	tr|G1N3S0|G1N3S0_MELGA	29.412	204	113	9	108	291	124	316	2.57e-11	70.5
sp|Q9H649|NSUN3_HUMAN	tr|H0ZBT7|H0ZBT7_TAEGU	29.412	204	113	8	108	291	117	309	2.70e-11	70.5
sp|Q9H649|NSUN3_HUMAN	tr|A0A091JWI7|A0A091JWI7_EGRGA	29.412	204	113	9	108	291	79	271	2.90e-11	70.5
sp|Q9H649|NSUN3_HUMAN	tr|A0A151NCX2|A0A151NCX2_ALLMI	29.500	200	118	8	108	291	169	361	2.98e-11	70.5
sp|Q9H649|NSUN3_HUMAN	tr|A0A1U7S3R7|A0A1U7S3R7_ALLSI	29.208	202	120	8	106	291	165	359	3.01e-11	70.5
sp|Q9H649|NSUN3_HUMAN	tr|I3M3M3|I3M3M3_ICTTR	29.208	202	116	8	108	291	156	348	3.01e-11	70.5
sp|Q9H649|NSUN3_HUMAN	tr|A0A194PTE5|A0A194PTE5_PAPXU	26.293	232	144	6	69	286	139	357	3.04e-11	69.7
sp|Q9H649|NSUN3_HUMAN	tr|A0A2K6LJR4|A0A2K6LJR4_RHIBE	29.208	202	116	8	108	291	156	348	3.05e-11	70.1
sp|Q9H649|NSUN3_HUMAN	tr|K7GA66|K7GA66_PELSI	27.055	292	165	13	18	291	9	270	3.14e-11	70.1
sp|Q9H649|NSUN3_HUMAN	tr|A0A0D9RXN5|A0A0D9RXN5_CHLSB	29.208	202	116	8	108	291	156	348	3.25e-11	70.1
sp|Q9H649|NSUN3_HUMAN	tr|A0A2R9B8T9|A0A2R9B8T9_PANPA	29.208	202	116	8	108	291	156	348	3.28e-11	70.1
sp|Q9H649|NSUN3_HUMAN	tr|A0A2I2Z719|A0A2I2Z719_GORGO	29.208	202	116	8	108	291	156	348	3.28e-11	70.1
sp|Q9H649|NSUN3_HUMAN	sp|Q08J23|NSUN2_HUMAN	29.208	202	116	8	108	291	156	348	3.41e-11	70.1
sp|Q9H649|NSUN3_HUMAN	tr|A0A087R0W0|A0A087R0W0_APTFO	29.412	204	113	9	108	291	79	271	3.57e-11	70.1
sp|Q9H649|NSUN3_HUMAN	tr|H2R3L8|H2R3L8_PANTR	29.474	190	108	7	108	280	156	336	3.63e-11	70.1
sp|Q9H649|NSUN3_HUMAN	tr|A0A2I3M5K7|A0A2I3M5K7_PAPAN	29.208	202	116	8	108	291	198	390	3.67e-11	70.1
sp|Q9H649|NSUN3_HUMAN	tr|A0A2K5XKR8|A0A2K5XKR8_MANLE	29.208	202	116	8	108	291	130	322	3.88e-11	70.1
sp|Q9H649|NSUN3_HUMAN	tr|A0A2K5P659|A0A2K5P659_CERAT	29.208	202	116	8	108	291	156	348	3.97e-11	70.1
sp|Q9H649|NSUN3_HUMAN	tr|A0A2K5VSK4|A0A2K5VSK4_MACFA	29.208	202	116	8	108	291	156	348	4.04e-11	70.1
sp|Q9H649|NSUN3_HUMAN	sp|Q1HFZ0|NSUN2_MOUSE	28.713	202	117	8	108	291	156	348	4.49e-11	69.7
sp|Q9H649|NSUN3_HUMAN	tr|F6XQN4|F6XQN4_MACMU	29.474	190	108	7	108	280	156	336	4.50e-11	69.7
sp|Q9H649|NSUN3_HUMAN	tr|A0A099ZMW7|A0A099ZMW7_TINGU	28.016	257	142	12	67	291	19	264	4.68e-11	69.7
sp|Q9H649|NSUN3_HUMAN	tr|E2BZ46|E2BZ46_HARSA	32.961	179	102	5	115	285	214	382	5.13e-11	69.7
sp|Q9H649|NSUN3_HUMAN	tr|A0A151MDF6|A0A151MDF6_ALLMI	73.684	38	10	0	4	41	17	54	5.56e-11	62.8
sp|Q9H649|NSUN3_HUMAN	tr|G1RKW1|G1RKW1_NOMLE	29.208	202	116	8	108	291	156	348	5.65e-11	69.3
sp|Q9H649|NSUN3_HUMAN	tr|H9J4G8|H9J4G8_BOMMO	28.177	181	113	4	119	284	168	346	5.95e-11	69.3
sp|Q9H649|NSUN3_HUMAN	tr|A0A1U7QDU0|A0A1U7QDU0_MESAU	28.431	204	119	8	106	291	152	346	6.09e-11	69.3
sp|Q9H649|NSUN3_HUMAN	tr|G1K8Q2|G1K8Q2_ANOCA	28.856	201	122	8	106	291	180	374	6.92e-11	69.3
sp|Q9H649|NSUN3_HUMAN	tr|A0A093G4N0|A0A093G4N0_DRYPU	28.729	181	100	4	114	277	217	385	7.84e-11	68.6
sp|Q9H649|NSUN3_HUMAN	tr|Q8L601|Q8L601_ARATH	25.559	313	175	10	24	285	56	361	8.20e-11	68.9
sp|Q9H649|NSUN3_HUMAN	tr|A0A4X2M3W6|A0A4X2M3W6_VOMUR	28.218	202	118	8	108	291	90	282	8.47e-11	68.9
sp|Q9H649|NSUN3_HUMAN	sp|Q28E61|NSUN2_XENTR	27.778	198	124	7	108	291	158	350	8.54e-11	68.9
sp|Q9H649|NSUN3_HUMAN	tr|G3P2N6|G3P2N6_GASAC	29.474	190	108	7	108	280	90	270	9.21e-11	68.6
sp|Q9H649|NSUN3_HUMAN	tr|A0A091HSU8|A0A091HSU8_CALAN	29.000	200	119	8	108	291	72	264	9.69e-11	68.6
sp|Q9H649|NSUN3_HUMAN	tr|R0KMP4|R0KMP4_ANAPL	28.431	204	115	8	108	291	73	265	1.06e-10	68.6
sp|Q9H649|NSUN3_HUMAN	tr|A0A0L7LF47|A0A0L7LF47_9NEOP	31.844	179	99	8	113	280	415	581	1.06e-10	68.6
sp|Q9H649|NSUN3_HUMAN	tr|H0VBT0|H0VBT0_CAVPO	28.218	202	118	8	108	291	159	351	1.17e-10	68.6
sp|Q9H649|NSUN3_HUMAN	tr|G3T3P0|G3T3P0_LOXAF	27.778	198	124	6	108	291	158	350	1.20e-10	68.6
sp|Q9H649|NSUN3_HUMAN	tr|E9HGJ5|E9HGJ5_DAPPU	29.798	198	101	9	106	280	139	321	1.22e-10	68.6
sp|Q9H649|NSUN3_HUMAN	tr|D6WZC9|D6WZC9_TRICA	32.544	169	95	7	115	277	213	368	1.28e-10	67.8
sp|Q9H649|NSUN3_HUMAN	tr|A0A2Y9F5C4|A0A2Y9F5C4_PHYMC	28.977	176	110	5	118	280	165	338	1.43e-10	68.2
sp|Q9H649|NSUN3_HUMAN	tr|A0A3Q0E6P4|A0A3Q0E6P4_TARSY	37.000	100	57	2	239	333	2	100	1.47e-10	62.8
sp|Q9H649|NSUN3_HUMAN	tr|A0A445DMY2|A0A445DMY2_ARAHY	28.500	200	119	7	105	284	171	366	1.47e-10	68.2
sp|Q9H649|NSUN3_HUMAN	tr|R0KU43|R0KU43_ANAPL	39.252	107	53	5	113	215	41	139	1.58e-10	64.3
sp|Q9H649|NSUN3_HUMAN	tr|B8BX78|B8BX78_THAPS	28.415	183	107	5	120	280	122	302	1.75e-10	67.4
sp|Q9H649|NSUN3_HUMAN	tr|A0A1L8FS47|A0A1L8FS47_XENLA	27.778	198	124	7	108	291	199	391	1.92e-10	67.8
sp|Q9H649|NSUN3_HUMAN	tr|A0A2K6V2H0|A0A2K6V2H0_SAIBB	28.283	198	123	7	108	291	156	348	2.00e-10	67.8
sp|Q9H649|NSUN3_HUMAN	tr|A0A2K5NNA4|A0A2K5NNA4_CERAT	29.101	189	108	7	108	279	136	315	2.10e-10	67.8
sp|Q9H649|NSUN3_HUMAN	tr|A0A5F9CKG4|A0A5F9CKG4_RABIT	28.713	202	117	8	108	291	379	571	2.25e-10	67.8
sp|Q9H649|NSUN3_HUMAN	tr|A0A5F4W1P6|A0A5F4W1P6_CALJA	28.283	198	123	7	108	291	501	693	2.48e-10	67.8
sp|Q9H649|NSUN3_HUMAN	tr|F7F0C7|F7F0C7_ORNAN	28.218	202	118	8	108	291	90	282	2.59e-10	67.4
sp|Q9H649|NSUN3_HUMAN	tr|G5BJC2|G5BJC2_HETGA	28.495	186	115	6	108	280	124	304	2.62e-10	67.4
sp|Q9H649|NSUN3_HUMAN	tr|A0A3B4T9D8|A0A3B4T9D8_SERDU	28.495	186	115	5	108	280	146	326	2.63e-10	67.4
sp|Q9H649|NSUN3_HUMAN	tr|A0A1S3Q0D5|A0A1S3Q0D5_SALSA	29.787	188	111	7	108	280	152	333	2.72e-10	67.4
sp|Q9H649|NSUN3_HUMAN	tr|B8C6H7|B8C6H7_THAPS	28.448	232	118	9	135	339	339	549	3.02e-10	67.0
sp|Q9H649|NSUN3_HUMAN	tr|A0A2K3DNJ8|A0A2K3DNJ8_CHLRE	30.047	213	117	12	113	307	396	594	3.06e-10	67.4
sp|Q9H649|NSUN3_HUMAN	tr|B8BQE4|B8BQE4_THAPS	30.168	179	104	7	119	282	254	426	3.10e-10	67.0
sp|Q9H649|NSUN3_HUMAN	tr|A0A1U7SZ07|A0A1U7SZ07_TARSY	28.283	198	123	7	108	291	157	349	3.14e-10	67.0
sp|Q9H649|NSUN3_HUMAN	tr|H2TYJ5|H2TYJ5_TAKRU	29.032	186	114	6	108	280	146	326	3.36e-10	67.0
sp|Q9H649|NSUN3_HUMAN	tr|M3Y847|M3Y847_MUSPF	28.713	202	117	8	108	291	90	282	3.54e-10	67.0
sp|Q9H649|NSUN3_HUMAN	tr|A0A026X3C3|A0A026X3C3_OOCBI	28.365	208	133	6	80	277	192	393	3.55e-10	66.6
sp|Q9H649|NSUN3_HUMAN	tr|A0A2K5EKB2|A0A2K5EKB2_AOTNA	28.283	198	123	7	108	291	156	348	3.63e-10	67.0
sp|Q9H649|NSUN3_HUMAN	tr|A0A2Y9SQA6|A0A2Y9SQA6_PHYMC	28.283	198	123	7	108	291	158	350	3.75e-10	67.0
sp|Q9H649|NSUN3_HUMAN	tr|A0A060XVN0|A0A060XVN0_ONCMY	29.282	181	104	6	118	280	158	332	4.62e-10	66.6
sp|Q9H649|NSUN3_HUMAN	tr|A0A2U3V227|A0A2U3V227_TURTR	28.283	198	123	7	108	291	159	351	4.79e-10	66.6
sp|Q9H649|NSUN3_HUMAN	tr|A0A2Y9NVU5|A0A2Y9NVU5_DELLE	28.283	198	123	7	108	291	158	350	4.96e-10	66.6
sp|Q9H649|NSUN3_HUMAN	tr|E9HKZ5|E9HKZ5_DAPPU	29.952	207	104	6	98	276	188	381	5.67e-10	65.9
sp|Q9H649|NSUN3_HUMAN	tr|E2BY39|E2BY39_HARSA	31.609	174	101	7	115	277	214	380	5.69e-10	65.9
sp|Q9H649|NSUN3_HUMAN	tr|A0A026WYK1|A0A026WYK1_OOCBI	27.917	240	124	9	81	285	120	345	5.84e-10	66.2
sp|Q9H649|NSUN3_HUMAN	tr|A0A340WVR2|A0A340WVR2_LIPVE	28.283	198	123	7	108	291	158	350	6.29e-10	66.2
sp|Q9H649|NSUN3_HUMAN	tr|L5K9W7|L5K9W7_PTEAL	28.283	198	123	7	108	291	124	316	6.48e-10	66.2
sp|Q9H649|NSUN3_HUMAN	tr|H0XCE3|H0XCE3_OTOGA	28.421	190	110	7	108	280	156	336	1.12e-09	65.5
sp|Q9H649|NSUN3_HUMAN	tr|A0A1S3W899|A0A1S3W899_ERIEU	28.283	198	123	7	108	291	90	282	1.12e-09	65.5
sp|Q9H649|NSUN3_HUMAN	tr|D6X2P0|D6X2P0_TRICA	30.058	173	109	4	115	282	211	376	1.15e-09	65.5
sp|Q9H649|NSUN3_HUMAN	tr|A0A067RP03|A0A067RP03_ZOONE	29.878	164	88	5	133	276	235	391	1.19e-09	65.1
sp|Q9H649|NSUN3_HUMAN	tr|H9J7G7|H9J7G7_BOMMO	27.317	205	133	5	86	280	120	318	1.26e-09	64.7
sp|Q9H649|NSUN3_HUMAN	tr|B8LC16|B8LC16_THAPS	28.261	184	108	6	120	280	166	348	1.71e-09	64.7
sp|Q9H649|NSUN3_HUMAN	tr|A0A2U3X310|A0A2U3X310_ODORO	28.283	198	123	7	108	291	159	351	1.82e-09	64.7
sp|Q9H649|NSUN3_HUMAN	tr|F1PRL0|F1PRL0_CANLF	28.283	198	123	7	108	291	158	350	1.90e-09	64.7
sp|Q9H649|NSUN3_HUMAN	tr|F1MK61|F1MK61_BOVIN	28.283	198	123	7	108	291	155	347	1.95e-09	64.7
sp|Q9H649|NSUN3_HUMAN	tr|F6X1V6|F6X1V6_HORSE	28.218	202	118	8	108	291	156	348	1.97e-09	64.7
sp|Q9H649|NSUN3_HUMAN	tr|W5Q0A6|W5Q0A6_SHEEP	28.283	198	123	7	108	291	158	350	2.01e-09	64.7
sp|Q9H649|NSUN3_HUMAN	tr|G1L7R6|G1L7R6_AILME	28.283	198	123	7	108	291	156	348	2.01e-09	64.7
sp|Q9H649|NSUN3_HUMAN	tr|G3HC95|G3HC95_CRIGR	28.249	177	104	6	121	280	1	171	2.03e-09	64.3
sp|Q9H649|NSUN3_HUMAN	tr|A0A384DJL3|A0A384DJL3_URSMA	28.283	198	123	7	108	291	128	320	2.06e-09	64.7
sp|Q9H649|NSUN3_HUMAN	tr|A0A026W4V4|A0A026W4V4_OOCBI	32.402	179	108	5	108	280	207	378	2.35e-09	64.3
sp|Q9H649|NSUN3_HUMAN	tr|G1PE47|G1PE47_MYOLU	28.283	198	123	7	108	291	159	351	2.45e-09	64.3
sp|Q9H649|NSUN3_HUMAN	tr|A0A0L0CRX7|A0A0L0CRX7_LUCCU	29.891	184	109	5	107	276	196	373	2.56e-09	63.9
sp|Q9H649|NSUN3_HUMAN	tr|R1DW48|R1DW48_EMIHU	30.000	210	103	11	113	302	223	408	2.69e-09	63.9
sp|Q9H649|NSUN3_HUMAN	tr|A0A452F9M0|A0A452F9M0_CAPHI	28.283	198	123	7	108	291	218	410	2.69e-09	64.3
sp|Q9H649|NSUN3_HUMAN	tr|R1F5B6|R1F5B6_EMIHU	30.622	209	96	8	132	315	259	443	2.93e-09	63.9
sp|Q9H649|NSUN3_HUMAN	tr|A0A1D6HIY0|A0A1D6HIY0_MAIZE	29.389	262	132	14	113	337	324	569	3.30e-09	63.9
sp|Q9H649|NSUN3_HUMAN	tr|F4JJ52|F4JJ52_ARATH	25.836	329	171	16	13	284	40	352	3.44e-09	63.9
sp|Q9H649|NSUN3_HUMAN	tr|C8VQX6|C8VQX6_EMENI	24.481	241	112	7	107	291	169	395	3.73e-09	63.9
sp|Q9H649|NSUN3_HUMAN	tr|A0A2I2UHX9|A0A2I2UHX9_FELCA	28.283	198	123	7	108	291	317	509	4.10e-09	63.9
sp|Q9H649|NSUN3_HUMAN	tr|A0A5G2QSP5|A0A5G2QSP5_PIG	28.218	202	118	8	108	291	353	545	4.80e-09	63.5
sp|Q9H649|NSUN3_HUMAN	tr|F4JZ42|F4JZ42_ARATH	37.500	88	46	1	205	283	253	340	7.03e-09	62.4
sp|Q9H649|NSUN3_HUMAN	tr|F4JZ42|F4JZ42_ARATH	40.278	72	32	4	89	150	54	124	0.48	38.1
sp|Q9H649|NSUN3_HUMAN	tr|R1BJC4|R1BJC4_EMIHU	29.341	167	99	6	106	257	163	325	7.06e-09	63.2
sp|Q9H649|NSUN3_HUMAN	tr|K7ETJ6|K7ETJ6_PONAB	28.095	210	116	9	108	291	156	356	7.90e-09	62.8
sp|Q9H649|NSUN3_HUMAN	tr|A2YUI9|A2YUI9_ORYSI	36.905	84	46	2	202	283	114	192	9.10e-09	60.5
sp|Q9H649|NSUN3_HUMAN	tr|A0A194Q589|A0A194Q589_PAPXU	28.313	166	102	4	135	285	231	394	9.55e-09	62.8
sp|Q9H649|NSUN3_HUMAN	tr|A0A226MEF8|A0A226MEF8_CALSU	27.488	211	125	7	101	291	112	314	1.07e-08	62.4
sp|Q9H649|NSUN3_HUMAN	tr|B8BA84|B8BA84_ORYSI	38.095	84	45	2	202	283	114	192	1.77e-08	60.5
sp|Q9H649|NSUN3_HUMAN	tr|Q55DF6|Q55DF6_DICDI	31.061	132	86	3	204	333	388	516	1.78e-08	61.6
sp|Q9H649|NSUN3_HUMAN	tr|Q55DF6|Q55DF6_DICDI	45.455	33	18	0	113	145	146	178	4.2	35.4
sp|Q9H649|NSUN3_HUMAN	tr|A0A3B6THW9|A0A3B6THW9_WHEAT	35.849	106	58	3	183	283	422	522	3.53e-08	60.8
sp|Q9H649|NSUN3_HUMAN	tr|A0A3B6THW9|A0A3B6THW9_WHEAT	27.273	88	61	2	63	149	221	306	1.00	37.4
sp|Q9H649|NSUN3_HUMAN	tr|A0A1S3R0L2|A0A1S3R0L2_SALSA	35.556	90	52	3	249	333	72	160	3.93e-08	57.8
sp|Q9H649|NSUN3_HUMAN	tr|A0A3B6SGC0|A0A3B6SGC0_WHEAT	39.286	84	44	2	202	283	446	524	4.42e-08	60.5
sp|Q9H649|NSUN3_HUMAN	tr|A0A3B6SGC0|A0A3B6SGC0_WHEAT	27.273	88	61	2	63	149	223	308	0.29	38.9
sp|Q9H649|NSUN3_HUMAN	tr|A0A3B6RIM3|A0A3B6RIM3_WHEAT	38.095	84	45	2	202	283	448	526	4.59e-08	60.5
sp|Q9H649|NSUN3_HUMAN	tr|A0A3B6RIM3|A0A3B6RIM3_WHEAT	27.273	88	61	2	63	149	225	310	0.22	39.3
sp|Q9H649|NSUN3_HUMAN	tr|B8CCM3|B8CCM3_THAPS	29.435	248	125	12	113	315	222	464	6.54e-08	59.7
sp|Q9H649|NSUN3_HUMAN	tr|Q54FX0|Q54FX0_DICDI	27.861	201	110	5	112	283	252	446	7.81e-08	59.7
sp|Q9H649|NSUN3_HUMAN	tr|W5JL52|W5JL52_ANODA	29.282	181	117	4	110	287	212	384	8.06e-08	59.7
sp|Q9H649|NSUN3_HUMAN	tr|A0A2K3D1H3|A0A2K3D1H3_CHLRE	39.130	92	40	3	202	287	689	770	8.13e-08	59.7
sp|Q9H649|NSUN3_HUMAN	tr|B5YMW4|B5YMW4_THAPS	37.000	100	58	3	193	289	222	319	8.51e-08	58.9
sp|Q9H649|NSUN3_HUMAN	tr|H2T814|H2T814_TAKRU	42.308	78	37	2	202	277	300	371	1.07e-07	58.9
sp|Q9H649|NSUN3_HUMAN	tr|A0A445ALL4|A0A445ALL4_ARAHY	35.955	89	51	1	205	293	73	155	1.19e-07	57.0
sp|Q9H649|NSUN3_HUMAN	tr|A0A2K1JS12|A0A2K1JS12_PHYPA	40.476	84	43	3	202	283	508	586	1.38e-07	58.9
sp|Q9H649|NSUN3_HUMAN	tr|A0A2K1JS12|A0A2K1JS12_PHYPA	41.667	36	21	0	114	149	297	332	0.55	38.1
sp|Q9H649|NSUN3_HUMAN	tr|A0A2K3DA13|A0A2K3DA13_CHLRE	41.489	94	45	3	198	286	580	668	1.42e-07	58.9
sp|Q9H649|NSUN3_HUMAN	tr|A0A444YET5|A0A444YET5_ARAHY	31.304	115	70	3	171	283	454	561	1.45e-07	58.9
sp|Q9H649|NSUN3_HUMAN	tr|A0A444YET5|A0A444YET5_ARAHY	31.522	92	55	5	62	149	252	339	0.017	43.1
sp|Q9H649|NSUN3_HUMAN	tr|A0A2K6EI01|A0A2K6EI01_PROCO	35.802	81	48	1	202	282	255	331	1.94e-07	58.2
sp|Q9H649|NSUN3_HUMAN	tr|B7ZXR6|B7ZXR6_MAIZE	35.714	84	47	2	202	283	440	518	2.14e-07	58.2
sp|Q9H649|NSUN3_HUMAN	tr|B7ZXR6|B7ZXR6_MAIZE	23.684	190	129	6	63	239	214	400	0.002	45.8
sp|Q9H649|NSUN3_HUMAN	tr|Q84MA1|Q84MA1_ARATH	37.374	99	52	3	190	283	441	534	2.27e-07	58.2
sp|Q9H649|NSUN3_HUMAN	tr|Q84MA1|Q84MA1_ARATH	32.468	77	50	1	73	149	240	314	0.004	45.1
sp|Q9H649|NSUN3_HUMAN	tr|C7G023|C7G023_DICDI	25.000	228	127	7	104	291	187	410	3.27e-07	57.8
sp|Q9H649|NSUN3_HUMAN	tr|A0A445C3W0|A0A445C3W0_ARAHY	36.458	96	52	3	192	283	926	1016	3.43e-07	57.8
sp|Q9H649|NSUN3_HUMAN	tr|A0A445C3W0|A0A445C3W0_ARAHY	31.522	92	55	5	62	149	707	794	0.015	43.1
sp|Q9H649|NSUN3_HUMAN	tr|A0A1S3GEH1|A0A1S3GEH1_DIPOR	31.818	176	100	8	115	281	210	374	3.54e-07	57.4
sp|Q9H649|NSUN3_HUMAN	tr|H9G3D0|H9G3D0_ANOCA	29.775	178	109	7	115	285	210	378	4.26e-07	57.0
sp|Q9H649|NSUN3_HUMAN	tr|Q6C9N6|Q6C9N6_YARLI	25.967	181	117	6	112	280	209	384	4.31e-07	57.4
sp|Q9H649|NSUN3_HUMAN	tr|A0A2K1J5D0|A0A2K1J5D0_PHYPA	34.831	89	50	1	205	285	299	387	4.38e-07	57.0
sp|Q9H649|NSUN3_HUMAN	tr|A0A445ANR7|A0A445ANR7_ARAHY	36.937	111	52	6	113	215	299	399	7.78e-07	56.6
sp|Q9H649|NSUN3_HUMAN	tr|G5BG70|G5BG70_HETGA	27.679	224	139	7	65	281	202	409	8.33e-07	56.2
sp|Q9H649|NSUN3_HUMAN	tr|R1FI48|R1FI48_EMIHU	30.061	163	105	4	135	290	287	447	8.49e-07	56.2
sp|Q9H649|NSUN3_HUMAN	tr|Q9VDZ4|Q9VDZ4_DROME	28.019	207	127	7	104	301	200	393	8.53e-07	56.2
sp|Q9H649|NSUN3_HUMAN	tr|B8BWE3|B8BWE3_THAPS	26.471	204	111	6	110	281	109	305	9.08e-07	55.8
sp|Q9H649|NSUN3_HUMAN	tr|B8BTD6|B8BTD6_THAPS	28.261	184	104	6	113	280	788	959	2.03e-06	55.5
sp|Q9H649|NSUN3_HUMAN	tr|A0A087QWH6|A0A087QWH6_APTFO	26.630	184	117	6	115	287	116	292	2.33e-06	54.7
sp|Q9H649|NSUN3_HUMAN	tr|Q8IC28|Q8IC28_PLAF7	36.585	82	51	1	205	286	425	505	2.33e-06	55.5
sp|Q9H649|NSUN3_HUMAN	tr|Q8IC28|Q8IC28_PLAF7	47.500	40	16	1	120	159	130	164	0.41	38.9
sp|Q9H649|NSUN3_HUMAN	tr|G1MS82|G1MS82_MELGA	27.434	226	144	10	115	333	80	292	3.46e-06	53.9
sp|Q9H649|NSUN3_HUMAN	tr|A0A067RMR6|A0A067RMR6_ZOONE	28.994	169	114	4	115	282	226	389	5.27e-06	53.9
sp|Q9H649|NSUN3_HUMAN	tr|A0A3B6QFX3|A0A3B6QFX3_WHEAT	27.128	188	124	4	103	280	220	404	6.44e-06	53.5
sp|Q9H649|NSUN3_HUMAN	tr|H2RWV8|H2RWV8_TAKRU	29.885	174	82	7	112	280	349	487	6.56e-06	53.9
sp|Q9H649|NSUN3_HUMAN	tr|G1KY28|G1KY28_ANOCA	27.551	196	117	7	114	292	191	378	7.36e-06	53.1
sp|Q9H649|NSUN3_HUMAN	tr|A0A091DTL3|A0A091DTL3_FUKDA	29.348	184	112	7	105	281	203	375	7.56e-06	53.1
sp|Q9H649|NSUN3_HUMAN	tr|A0A091IHY1|A0A091IHY1_CALAN	27.528	178	112	7	115	285	79	246	1.23e-05	52.4
sp|Q9H649|NSUN3_HUMAN	tr|M0T1H0|M0T1H0_MUSAM	27.684	177	115	6	114	280	223	396	1.24e-05	52.8
sp|Q9H649|NSUN3_HUMAN	tr|A0A0Q3TXP8|A0A0Q3TXP8_AMAAE	27.933	179	112	7	114	285	127	295	1.40e-05	52.4
sp|Q9H649|NSUN3_HUMAN	tr|A0A455B5S1|A0A455B5S1_PHYMC	38.393	112	58	6	188	291	453	561	1.41e-05	52.8
sp|Q9H665|IGFR1_HUMAN	sp|Q9H665|IGFR1_HUMAN	100.000	355	0	0	1	355	1	355	0.0	704
sp|Q9H665|IGFR1_HUMAN	tr|A0A2J8QHK7|A0A2J8QHK7_PANTR	99.155	355	3	0	1	355	1	355	0.0	696
sp|Q9H665|IGFR1_HUMAN	tr|G3RKX8|G3RKX8_GORGO	99.157	356	2	1	1	355	1	356	0.0	695
sp|Q9H665|IGFR1_HUMAN	tr|H2NYH8|H2NYH8_PONAB	98.592	355	5	0	1	355	5	359	0.0	693
sp|Q9H665|IGFR1_HUMAN	tr|G1RKK9|G1RKK9_NOMLE	97.746	355	8	0	1	355	1	355	0.0	686
sp|Q9H665|IGFR1_HUMAN	tr|A0A2K6K7B9|A0A2K6K7B9_RHIBE	93.239	355	22	2	1	355	1	353	0.0	566
sp|Q9H665|IGFR1_HUMAN	tr|A0A2K5VG71|A0A2K5VG71_MACFA	94.085	355	19	2	1	355	1	353	0.0	565
sp|Q9H665|IGFR1_HUMAN	tr|A0A1D5R0T1|A0A1D5R0T1_MACMU	94.253	348	19	1	1	348	81	427	0.0	559
sp|Q9H665|IGFR1_HUMAN	tr|A0A2K5N9B8|A0A2K5N9B8_CERAT	93.391	348	22	1	1	348	81	427	0.0	558
sp|Q9H665|IGFR1_HUMAN	tr|A0A2K5XZ16|A0A2K5XZ16_MANLE	93.239	355	22	2	1	355	1	353	0.0	557
sp|Q9H665|IGFR1_HUMAN	tr|A0A0D9QWH2|A0A0D9QWH2_CHLSB	93.678	348	21	1	1	348	1	347	0.0	553
sp|Q9H665|IGFR1_HUMAN	tr|A0A2K5DYD5|A0A2K5DYD5_AOTNA	87.887	355	40	2	1	355	1	352	0.0	519
sp|Q9H665|IGFR1_HUMAN	tr|F7HB48|F7HB48_CALJA	86.761	355	43	3	1	355	1	351	0.0	511
sp|Q9H665|IGFR1_HUMAN	tr|A0A2K6S0Q7|A0A2K6S0Q7_SAIBB	85.634	355	48	2	1	355	1	352	1.44e-179	506
sp|Q9H665|IGFR1_HUMAN	tr|A0A452G276|A0A452G276_CAPHI	67.688	359	111	3	1	355	1	358	2.49e-134	392
sp|Q9H665|IGFR1_HUMAN	tr|H0XRC9|H0XRC9_OTOGA	70.455	352	97	4	1	348	1	349	1.77e-133	389
sp|Q9H665|IGFR1_HUMAN	tr|G1L160|G1L160_AILME	67.273	330	98	8	23	348	23	346	8.12e-133	387
sp|Q9H665|IGFR1_HUMAN	sp|A5PJC7|IGFR1_BOVIN	67.688	359	110	4	1	355	1	357	1.68e-132	387
sp|Q9H665|IGFR1_HUMAN	tr|A0A384DU95|A0A384DU95_URSMA	65.672	335	109	5	23	353	23	355	5.11e-131	383
sp|Q9H665|IGFR1_HUMAN	tr|G9KTV7|G9KTV7_MUSPF	67.665	334	104	2	19	348	19	352	1.45e-130	382
sp|Q9H665|IGFR1_HUMAN	tr|F6SHM4|F6SHM4_HORSE	70.833	336	86	5	18	348	144	472	7.53e-128	379
sp|Q9H665|IGFR1_HUMAN	tr|A0A337SLQ6|A0A337SLQ6_FELCA	70.201	349	102	2	1	348	1	348	6.27e-125	367
sp|Q9H665|IGFR1_HUMAN	tr|A0A2U3ZBR9|A0A2U3ZBR9_ODORO	67.066	334	106	2	19	348	83	416	3.52e-121	360
sp|Q9H665|IGFR1_HUMAN	tr|W5P4K4|W5P4K4_SHEEP	63.636	363	123	5	1	355	1	362	2.68e-119	353
sp|Q9H665|IGFR1_HUMAN	tr|L5L414|L5L414_PTEAL	64.478	335	93	6	19	353	18	326	1.89e-114	340
sp|Q9H665|IGFR1_HUMAN	tr|G1PIE2|G1PIE2_MYOLU	66.764	343	84	10	7	347	6	320	3.27e-113	337
sp|Q9H665|IGFR1_HUMAN	tr|A0A2I3LDQ0|A0A2I3LDQ0_PAPAN	94.660	206	9	2	150	355	10	213	1.74e-103	308
sp|Q9H665|IGFR1_HUMAN	tr|A0A2Y9E6W1|A0A2Y9E6W1_TRIMA	62.974	343	108	8	21	352	20	354	1.75e-102	310
sp|Q9H665|IGFR1_HUMAN	tr|A0A2Y9TBK4|A0A2Y9TBK4_PHYMC	61.453	358	131	5	1	353	11	366	1.96e-102	311
sp|Q9H665|IGFR1_HUMAN	tr|G1T5D6|G1T5D6_RABIT	63.533	351	123	3	1	347	1	350	6.47e-101	306
sp|Q9H665|IGFR1_HUMAN	sp|Q3U4N7|IGFR1_MOUSE	57.627	354	135	6	1	348	1	345	1.91e-96	295
sp|Q9H665|IGFR1_HUMAN	tr|E2RMX6|E2RMX6_CANLF	64.883	299	94	5	58	348	31	326	2.37e-96	294
sp|Q9H665|IGFR1_HUMAN	tr|H0V1J6|H0V1J6_CAVPO	58.046	348	116	5	1	348	1	318	1.29e-95	291
sp|Q9H665|IGFR1_HUMAN	tr|A0A340YI22|A0A340YI22_LIPVE	58.491	371	134	8	1	355	1	367	4.00e-91	282
sp|Q9H665|IGFR1_HUMAN	tr|A0A091DIC0|A0A091DIC0_FUKDA	59.701	335	119	7	17	348	17	338	1.29e-82	259
sp|Q9H665|IGFR1_HUMAN	tr|A0A2R9CH81|A0A2R9CH81_PANPA	100.000	136	0	0	220	355	52	187	1.69e-71	225
sp|Q9H665|IGFR1_HUMAN	tr|A0A2R9CH81|A0A2R9CH81_PANPA	100.000	52	0	0	1	52	1	52	1.34e-17	85.1
sp|Q9H665|IGFR1_HUMAN	tr|A0A4X2LYR2|A0A4X2LYR2_VOMUR	44.729	351	141	10	11	347	12	323	9.95e-56	189
sp|Q9H665|IGFR1_HUMAN	tr|A0A1U7SQK8|A0A1U7SQK8_TARSY	93.913	115	7	0	241	355	88	202	7.77e-50	170
sp|Q9H665|IGFR1_HUMAN	tr|A0A1U7SQK8|A0A1U7SQK8_TARSY	94.340	53	3	0	1	53	36	88	2.26e-15	79.3
sp|Q9H665|IGFR1_HUMAN	tr|A0A1U7QM95|A0A1U7QM95_MESAU	40.741	297	97	5	53	348	22	240	6.66e-48	166
sp|Q9H665|IGFR1_HUMAN	tr|A0A2K6ETT6|A0A2K6ETT6_PROCO	85.246	122	14	1	231	348	62	183	2.44e-45	158
sp|Q9H665|IGFR1_HUMAN	tr|A0A2K6ETT6|A0A2K6ETT6_PROCO	84.615	52	8	0	1	52	1	52	3.51e-15	78.2
sp|Q9H665|IGFR1_HUMAN	tr|A0A2U4BUD7|A0A2U4BUD7_TURTR	69.325	163	46	2	178	336	6	168	6.92e-44	154
sp|Q9H665|IGFR1_HUMAN	tr|I3LXI3|I3LXI3_ICTTR	91.346	104	9	0	245	348	72	175	5.51e-42	149
sp|Q9H665|IGFR1_HUMAN	tr|I3LXI3|I3LXI3_ICTTR	72.340	47	12	1	1	46	1	47	2.65e-13	72.8
sp|Q9H665|IGFR1_HUMAN	tr|A0A060WUH4|A0A060WUH4_ONCMY	30.086	349	192	9	31	347	15	343	7.24e-35	135
sp|Q9H665|IGFR1_HUMAN	tr|A0A1S3NAM9|A0A1S3NAM9_SALSA	30.149	335	197	8	31	348	15	329	6.58e-33	130
sp|Q9H665|IGFR1_HUMAN	tr|C0HA64|C0HA64_SALSA	30.205	341	186	10	31	347	15	327	1.91e-32	129
sp|Q9H665|IGFR1_HUMAN	tr|A0A287A8D0|A0A287A8D0_PIG	61.165	103	35	2	15	114	10	110	1.03e-30	119
sp|Q9H665|IGFR1_HUMAN	tr|A0A1S3N8R7|A0A1S3N8R7_SALSA	30.149	335	194	10	31	348	15	326	4.84e-29	119
sp|Q9H665|IGFR1_HUMAN	tr|A0A1S3RX85|A0A1S3RX85_SALSA	30.032	313	167	10	59	347	17	301	4.57e-28	116
sp|Q9H665|IGFR1_HUMAN	tr|G3NXT3|G3NXT3_GASAC	28.228	333	189	9	23	348	4	293	8.57e-25	107
sp|Q9H665|IGFR1_HUMAN	tr|A0A1S3WTU0|A0A1S3WTU0_ERIEU	80.374	107	20	1	241	347	154	259	3.86e-22	99.4
sp|Q9H665|IGFR1_HUMAN	tr|A0A1S3WTU0|A0A1S3WTU0_ERIEU	64.151	53	19	0	1	53	102	154	9.14e-13	72.8
sp|Q9H665|IGFR1_HUMAN	tr|A0A3B5KU00|A0A3B5KU00_TAKRU	39.091	110	62	1	243	352	179	283	4.28e-18	88.6
sp|Q9H665|IGFR1_HUMAN	tr|A0A3B4UGP6|A0A3B4UGP6_SERDU	38.525	122	66	2	230	347	42	158	1.01e-17	84.7
sp|Q9H665|IGFR1_HUMAN	tr|A0A3Q0FR48|A0A3Q0FR48_ALLSI	52.525	99	40	2	249	347	71	162	1.75e-16	82.4
sp|Q9H665|IGFR1_HUMAN	tr|G5BXN1|G5BXN1_HETGA	72.917	48	13	0	5	52	4	51	5.93e-14	73.9
sp|Q9H665|IGFR1_HUMAN	tr|G5BXN1|G5BXN1_HETGA	58.252	103	14	2	220	294	51	152	7.08e-09	59.7
sp|Q9H665|IGFR1_HUMAN	tr|A0A060XDG2|A0A060XDG2_ONCMY	23.158	285	174	9	8	271	40	300	1.59e-04	48.9
sp|Q9H665|IGFR1_HUMAN	tr|A0A151NR74|A0A151NR74_ALLMI	33.696	92	56	5	4	91	59	149	0.12	40.0
sp|Q9H665|IGFR1_HUMAN	tr|A0A4X2JZT1|A0A4X2JZT1_VOMUR	27.723	101	62	2	95	195	279	368	0.75	37.7
sp|Q9H665|IGFR1_HUMAN	tr|A0A2I0MXD0|A0A2I0MXD0_COLLI	22.137	131	87	3	84	213	150	266	1.0	37.4
sp|Q9H665|IGFR1_HUMAN	tr|G3NQL0|G3NQL0_GASAC	31.250	112	50	5	74	160	427	536	3.6	35.8
sp|Q9H665|IGFR1_HUMAN	tr|A0A452EWA3|A0A452EWA3_CAPHI	32.653	98	57	5	71	164	2371	2463	4.3	35.8
sp|Q9H665|IGFR1_HUMAN	tr|A0A2K5MG95|A0A2K5MG95_CERAT	35.366	82	32	3	87	168	53	113	4.6	34.3
sp|Q9H665|IGFR1_HUMAN	tr|A0A1S3Q6K4|A0A1S3Q6K4_SALSA	35.616	73	22	4	74	121	448	520	5.3	35.4
sp|Q9H665|IGFR1_HUMAN	tr|A0A2Y9DW86|A0A2Y9DW86_TRIMA	30.263	76	50	2	59	132	353	427	7.5	34.7
sp|Q9H665|IGFR1_HUMAN	tr|A0A0Q3TKJ5|A0A0Q3TKJ5_AMAAE	21.854	151	102	4	54	204	1228	1362	8.3	34.7
sp|Q9H668|STN1_HUMAN	sp|Q9H668|STN1_HUMAN	100.000	368	0	0	1	368	1	368	0.0	765
sp|Q9H668|STN1_HUMAN	tr|H2Q2J2|H2Q2J2_PANTR	99.185	368	3	0	1	368	1	368	0.0	761
sp|Q9H668|STN1_HUMAN	tr|A0A2R9AF72|A0A2R9AF72_PANPA	99.185	368	3	0	1	368	1	368	0.0	761
sp|Q9H668|STN1_HUMAN	tr|A0A2I2YS00|A0A2I2YS00_GORGO	99.185	368	3	0	1	368	1	368	0.0	761
sp|Q9H668|STN1_HUMAN	tr|G1RZ74|G1RZ74_NOMLE	98.641	368	5	0	1	368	1	368	0.0	756
sp|Q9H668|STN1_HUMAN	tr|H2NBI3|H2NBI3_PONAB	98.098	368	7	0	1	368	1	368	0.0	751
sp|Q9H668|STN1_HUMAN	tr|A0A2K6M8E1|A0A2K6M8E1_RHIBE	97.554	368	9	0	1	368	1	368	0.0	750
sp|Q9H668|STN1_HUMAN	tr|F6PY41|F6PY41_MACMU	97.283	368	10	0	1	368	1	368	0.0	748
sp|Q9H668|STN1_HUMAN	sp|Q4R804|STN1_MACFA	97.283	368	10	0	1	368	1	368	0.0	748
sp|Q9H668|STN1_HUMAN	tr|A0A2K5NUD7|A0A2K5NUD7_CERAT	97.283	368	10	0	1	368	1	368	0.0	748
sp|Q9H668|STN1_HUMAN	tr|A0A096P6H8|A0A096P6H8_PAPAN	97.283	368	10	0	1	368	1	368	0.0	747
sp|Q9H668|STN1_HUMAN	tr|A0A2K5ZYE2|A0A2K5ZYE2_MANLE	97.011	368	11	0	1	368	1	368	0.0	747
sp|Q9H668|STN1_HUMAN	tr|A0A0D9QZ42|A0A0D9QZ42_CHLSB	97.011	368	11	0	1	368	1	368	0.0	746
sp|Q9H668|STN1_HUMAN	tr|A0A2K6UF20|A0A2K6UF20_SAIBB	96.196	368	14	0	1	368	1	368	0.0	743
sp|Q9H668|STN1_HUMAN	tr|F6SF17|F6SF17_CALJA	94.293	368	21	0	1	368	1	368	0.0	726
sp|Q9H668|STN1_HUMAN	tr|A0A2K5F8F2|A0A2K5F8F2_AOTNA	95.652	368	16	0	1	368	1	368	0.0	714
sp|Q9H668|STN1_HUMAN	tr|A0A2K6FDX9|A0A2K6FDX9_PROCO	86.757	370	46	2	1	368	1	369	0.0	672
sp|Q9H668|STN1_HUMAN	tr|A0A2Y9RPM3|A0A2Y9RPM3_TRIMA	84.225	374	53	1	1	368	1	374	0.0	670
sp|Q9H668|STN1_HUMAN	tr|A0A455ALT9|A0A455ALT9_PHYMC	85.405	370	51	3	1	368	1	369	0.0	647
sp|Q9H668|STN1_HUMAN	tr|G3STV9|G3STV9_LOXAF	84.298	363	51	2	12	368	20	382	0.0	646
sp|Q9H668|STN1_HUMAN	tr|H0WZ32|H0WZ32_OTOGA	83.378	373	57	2	1	368	8	380	0.0	645
sp|Q9H668|STN1_HUMAN	tr|A0A340YBQ9|A0A340YBQ9_LIPVE	85.095	369	53	2	1	368	1	368	0.0	644
sp|Q9H668|STN1_HUMAN	sp|Q08DB2|STN1_BOVIN	82.749	371	60	2	1	368	1	370	0.0	641
sp|Q9H668|STN1_HUMAN	tr|W5P483|W5P483_SHEEP	81.600	375	61	3	1	368	8	381	0.0	637
sp|Q9H668|STN1_HUMAN	tr|G5CAJ9|G5CAJ9_HETGA	82.656	369	61	3	1	368	1	367	0.0	636
sp|Q9H668|STN1_HUMAN	tr|A0A2U4BQJ5|A0A2U4BQJ5_TURTR	84.054	370	56	3	1	368	1	369	0.0	632
sp|Q9H668|STN1_HUMAN	tr|A0A452F9P3|A0A452F9P3_CAPHI	81.892	370	65	1	1	368	1	370	0.0	630
sp|Q9H668|STN1_HUMAN	tr|L5K2K7|L5K2K7_PTEAL	77.284	405	54	3	1	368	1	404	0.0	627
sp|Q9H668|STN1_HUMAN	tr|G1NWX7|G1NWX7_MYOLU	81.818	374	62	3	1	368	8	381	0.0	627
sp|Q9H668|STN1_HUMAN	tr|H0V7F0|H0V7F0_CAVPO	79.404	369	74	2	1	368	8	375	0.0	622
sp|Q9H668|STN1_HUMAN	tr|A0A2Y9MUF2|A0A2Y9MUF2_DELLE	78.734	395	56	4	1	368	1	394	0.0	621
sp|Q9H668|STN1_HUMAN	tr|G1SIW2|G1SIW2_RABIT	81.941	371	63	3	1	368	7	376	0.0	617
sp|Q9H668|STN1_HUMAN	tr|A0A3Q0DPH9|A0A3Q0DPH9_TARSY	78.862	369	77	1	1	368	80	448	0.0	615
sp|Q9H668|STN1_HUMAN	tr|I3MI70|I3MI70_ICTTR	81.572	369	67	1	1	368	8	376	0.0	613
sp|Q9H668|STN1_HUMAN	tr|A0A2U3ZHE6|A0A2U3ZHE6_ODORO	80.863	371	66	2	1	368	28	396	0.0	610
sp|Q9H668|STN1_HUMAN	tr|J9PA40|J9PA40_CANLF	81.452	372	62	4	1	368	1	369	0.0	610
sp|Q9H668|STN1_HUMAN	tr|A0A1S3A7H7|A0A1S3A7H7_ERIEU	79.459	370	73	3	1	368	1	369	0.0	609
sp|Q9H668|STN1_HUMAN	sp|D2GXY4|STN1_AILME	80.978	368	69	1	1	368	1	367	0.0	605
sp|Q9H668|STN1_HUMAN	tr|A0A384BI17|A0A384BI17_URSMA	79.144	374	70	3	1	368	28	399	0.0	600
sp|Q9H668|STN1_HUMAN	tr|G1MI03|G1MI03_AILME	80.323	371	69	2	1	368	8	377	0.0	600
sp|Q9H668|STN1_HUMAN	tr|M3XA04|M3XA04_FELCA	81.667	360	56	4	15	368	15	370	0.0	599
sp|Q9H668|STN1_HUMAN	tr|A0A1S3F993|A0A1S3F993_DIPOR	82.173	359	58	4	15	368	22	379	0.0	582
sp|Q9H668|STN1_HUMAN	tr|A0A287BHW5|A0A287BHW5_PIG	76.486	370	53	2	1	368	68	405	0.0	560
sp|Q9H668|STN1_HUMAN	tr|G3IKU4|G3IKU4_CRIGR	71.429	371	103	1	1	368	8	378	0.0	555
sp|Q9H668|STN1_HUMAN	tr|A0A1U7QCT1|A0A1U7QCT1_MESAU	73.046	371	97	1	1	368	1	371	0.0	555
sp|Q9H668|STN1_HUMAN	tr|M3YZD5|M3YZD5_MUSPF	73.585	371	89	3	1	368	1	365	0.0	552
sp|Q9H668|STN1_HUMAN	tr|A0A5F5PU55|A0A5F5PU55_HORSE	84.639	319	47	1	1	317	29	347	0.0	550
sp|Q9H668|STN1_HUMAN	sp|Q8K2X3|STN1_MOUSE	70.350	371	107	1	1	368	8	378	0.0	544
sp|Q9H668|STN1_HUMAN	tr|A0A4X2JRP8|A0A4X2JRP8_VOMUR	70.732	369	106	2	1	368	1	368	0.0	543
sp|Q9H668|STN1_HUMAN	tr|F7DB18|F7DB18_ORNAN	66.307	371	121	2	1	368	1	370	0.0	516
sp|Q9H668|STN1_HUMAN	tr|A0A452DPD0|A0A452DPD0_CAPHI	69.293	368	72	1	1	368	7	333	1.96e-179	505
sp|Q9H668|STN1_HUMAN	tr|R0LTL1|R0LTL1_ANAPL	58.266	369	145	4	1	368	1	361	4.88e-160	457
sp|Q9H668|STN1_HUMAN	tr|A0A099YWF1|A0A099YWF1_TINGU	58.649	370	143	5	1	368	1	362	2.40e-158	453
sp|Q9H668|STN1_HUMAN	tr|G1NDL9|G1NDL9_MELGA	57.447	376	148	6	1	368	8	379	7.96e-154	442
sp|Q9H668|STN1_HUMAN	tr|K7FVH7|K7FVH7_PELSI	57.412	371	153	4	1	368	1	369	2.62e-153	441
sp|Q9H668|STN1_HUMAN	tr|A0A091JIP2|A0A091JIP2_EGRGA	56.085	378	150	4	1	368	1	372	3.43e-153	441
sp|Q9H668|STN1_HUMAN	tr|A0A2I0MES5|A0A2I0MES5_COLLI	56.065	371	148	3	1	368	1	359	1.08e-152	439
sp|Q9H668|STN1_HUMAN	tr|H0ZJC2|H0ZJC2_TAEGU	55.585	376	156	4	1	368	1	373	5.39e-152	437
sp|Q9H668|STN1_HUMAN	tr|A0A0Q3X836|A0A0Q3X836_AMAAE	56.593	364	145	4	9	368	10	364	1.93e-150	433
sp|Q9H668|STN1_HUMAN	tr|A0A226MSA5|A0A226MSA5_CALSU	54.499	389	148	4	1	368	1	381	5.83e-149	430
sp|Q9H668|STN1_HUMAN	tr|A0A091VDP4|A0A091VDP4_OPIHO	55.496	373	155	3	1	368	1	367	1.45e-148	429
sp|Q9H668|STN1_HUMAN	tr|A0A087QZD9|A0A087QZD9_APTFO	54.264	387	156	4	1	368	1	385	4.85e-146	423
sp|Q9H668|STN1_HUMAN	tr|A0A1U7RJS6|A0A1U7RJS6_ALLSI	54.278	374	154	5	1	368	1	363	4.84e-143	414
sp|Q9H668|STN1_HUMAN	tr|A0A091IET8|A0A091IET8_CALAN	53.728	389	159	3	1	368	1	389	1.03e-141	412
sp|Q9H668|STN1_HUMAN	sp|Q6DJ48|STN1_XENTR	54.762	378	151	6	1	368	1	368	4.29e-141	410
sp|Q9H668|STN1_HUMAN	tr|A0A093GZ48|A0A093GZ48_DRYPU	54.813	374	157	3	1	368	1	368	1.41e-140	408
sp|Q9H668|STN1_HUMAN	tr|A0A151NVB7|A0A151NVB7_ALLMI	54.972	362	146	5	13	368	2	352	1.76e-140	407
sp|Q9H668|STN1_HUMAN	tr|A0A5G3HKJ0|A0A5G3HKJ0_XENTR	54.497	378	152	6	1	368	1	368	1.10e-139	406
sp|Q9H668|STN1_HUMAN	tr|A0A091DQ03|A0A091DQ03_FUKDA	60.909	330	72	4	96	368	73	402	8.23e-130	382
sp|Q9H668|STN1_HUMAN	tr|A0A1L8FEH3|A0A1L8FEH3_XENLA	53.022	364	156	5	1	357	1	356	1.25e-127	380
sp|Q9H668|STN1_HUMAN	tr|G1KDE1|G1KDE1_ANOCA	47.838	370	182	3	1	368	1	361	1.95e-127	375
sp|Q9H668|STN1_HUMAN	tr|G3PV85|G3PV85_GASAC	42.553	376	196	6	1	368	1	364	5.43e-98	300
sp|Q9H668|STN1_HUMAN	tr|A0A3B4TLP8|A0A3B4TLP8_SERDU	40.849	377	202	7	1	368	1	365	3.41e-94	290
sp|Q9H668|STN1_HUMAN	tr|H2TIM5|H2TIM5_TAKRU	42.935	368	187	7	10	368	10	363	6.06e-94	289
sp|Q9H668|STN1_HUMAN	tr|A0A1S3L6L5|A0A1S3L6L5_SALSA	40.731	383	200	7	1	366	1	373	4.56e-92	285
sp|Q9H668|STN1_HUMAN	tr|A0A1S3PQE4|A0A1S3PQE4_SALSA	39.687	383	210	5	1	366	1	379	5.60e-89	277
sp|Q9H668|STN1_HUMAN	tr|A0A060Y1E2|A0A060Y1E2_ONCMY	39.267	382	201	7	1	366	1	367	1.48e-83	263
sp|Q9H668|STN1_HUMAN	tr|A0A060XYU5|A0A060XYU5_ONCMY	50.292	171	76	3	22	183	1	171	8.84e-53	180
sp|Q9H668|STN1_HUMAN	tr|A0A091EAQ4|A0A091EAQ4_FUKDA	81.818	77	13	1	1	77	8	83	5.68e-38	138
sp|Q9H668|STN1_HUMAN	tr|A0A060YJZ6|A0A060YJZ6_ONCMY	42.718	103	59	0	258	360	24	126	2.10e-19	89.4
sp|Q9H668|STN1_HUMAN	tr|A0A2K1L733|A0A2K1L733_PHYPA	29.050	179	119	4	1	179	3	173	2.00e-18	87.4
sp|Q9H668|STN1_HUMAN	tr|A0A3B6H5Y1|A0A3B6H5Y1_WHEAT	27.545	167	110	4	19	185	1	156	8.09e-13	70.9
sp|Q9H668|STN1_HUMAN	tr|A0A3B6ERM4|A0A3B6ERM4_WHEAT	26.946	167	111	3	19	185	1	156	9.38e-13	70.9
sp|Q9H668|STN1_HUMAN	tr|C0P3D1|C0P3D1_MAIZE	27.381	168	109	4	21	185	4	161	2.50e-12	69.7
sp|Q9H668|STN1_HUMAN	sp|Q9LMK5|STN1_ARATH	31.373	153	96	3	27	178	10	154	2.13e-11	67.0
sp|Q9H668|STN1_HUMAN	tr|A0A1L8FJA5|A0A1L8FJA5_XENLA	75.000	32	8	0	45	76	27	58	2.56e-09	59.3
sp|Q9H668|STN1_HUMAN	tr|A0A077S4I7|A0A077S4I7_WHEAT	26.761	142	93	4	44	185	26	156	3.71e-09	60.5
sp|Q9H668|STN1_HUMAN	tr|A0A3B6EPX8|A0A3B6EPX8_WHEAT	27.972	143	84	5	47	185	29	156	4.29e-09	60.5
sp|Q9H668|STN1_HUMAN	tr|A0A3B6H2Z9|A0A3B6H2Z9_WHEAT	27.465	142	92	4	44	185	26	156	5.57e-09	60.1
sp|Q9H668|STN1_HUMAN	tr|R1E967|R1E967_EMIHU	23.293	249	151	8	9	241	4	228	8.38e-09	61.6
sp|Q9H668|STN1_HUMAN	tr|R1EE32|R1EE32_EMIHU	23.982	221	128	8	9	213	4	200	3.34e-08	59.7
sp|Q9H668|STN1_HUMAN	tr|A0A077S7Q8|A0A077S7Q8_WHEAT	26.056	142	94	4	44	185	26	156	1.58e-07	55.8
sp|Q9H668|STN1_HUMAN	tr|M0SSZ0|M0SSZ0_MUSAM	27.536	138	86	4	44	181	23	146	1.20e-06	53.1
sp|Q9H668|STN1_HUMAN	tr|A0A077RRV7|A0A077RRV7_WHEAT	26.347	167	112	3	19	185	1	156	1.92e-06	52.8
sp|Q9H668|STN1_HUMAN	tr|A0A3B6ESE8|A0A3B6ESE8_WHEAT	28.488	172	106	5	1	169	78	235	2.77e-06	54.7
sp|Q9H668|STN1_HUMAN	tr|B8AQ70|B8AQ70_ORYSI	22.794	136	98	2	44	179	193	321	0.002	45.4
sp|Q9H668|STN1_HUMAN	tr|Q5AZP0|Q5AZP0_EMENI	22.086	163	105	3	13	157	35	193	0.003	45.1
sp|Q9H668|STN1_HUMAN	tr|A0A067QTE1|A0A067QTE1_ZOONE	25.568	176	107	6	22	178	20	190	0.005	43.5
sp|Q9H668|STN1_HUMAN	tr|Q7S8S2|Q7S8S2_NEUCR	32.584	89	44	4	2	89	25	98	0.058	40.8
sp|Q9H668|STN1_HUMAN	tr|Q7S6E6|Q7S6E6_NEUCR	24.658	146	96	5	13	147	16	158	0.069	40.8
sp|Q9H668|STN1_HUMAN	sp|Q8LFJ8|RFA2B_ARATH	20.707	198	125	7	47	243	60	226	0.23	38.9
sp|Q9H668|STN1_HUMAN	tr|B8AF77|B8AF77_ORYSI	32.877	73	48	1	47	118	61	133	0.29	38.5
sp|Q9H668|STN1_HUMAN	tr|A0A444XAI7|A0A444XAI7_ARAHY	28.947	76	47	3	20	89	3	77	0.37	37.7
sp|Q9H668|STN1_HUMAN	tr|A0A3B6RKJ6|A0A3B6RKJ6_WHEAT	36.364	55	35	0	46	100	72	126	1.3	37.0
sp|Q9H668|STN1_HUMAN	tr|A0A3B6QPQ9|A0A3B6QPQ9_WHEAT	24.370	119	83	3	3	118	17	131	2.4	35.8
sp|Q9H668|STN1_HUMAN	sp|P26754|RFA2_YEAST	22.843	197	123	8	2	193	24	196	2.5	35.8
sp|Q9H668|STN1_HUMAN	tr|A0A3B6PVU9|A0A3B6PVU9_WHEAT	25.439	114	78	3	8	118	22	131	3.0	35.4
sp|Q9H668|STN1_HUMAN	tr|A0A139WCL3|A0A139WCL3_TRICA	24.219	128	90	4	34	154	15	142	3.7	34.3
sp|Q9H668|STN1_HUMAN	tr|R1F600|R1F600_EMIHU	24.272	103	56	3	47	149	31	111	4.7	33.5
sp|Q9H668|STN1_HUMAN	tr|A0A3B4UE89|A0A3B4UE89_SERDU	23.256	129	73	3	54	182	54	156	5.4	34.7
sp|Q9H668|STN1_HUMAN	tr|A0A3B6TJM1|A0A3B6TJM1_WHEAT	34.545	55	36	0	46	100	71	125	6.7	34.7
sp|Q9H672|ASB7_HUMAN	tr|A0A384BT96|A0A384BT96_URSMA	100.000	318	0	0	1	318	1	318	0.0	662
sp|Q9H672|ASB7_HUMAN	tr|A0A2U3V509|A0A2U3V509_TURTR	100.000	318	0	0	1	318	1	318	0.0	662
sp|Q9H672|ASB7_HUMAN	tr|A0A2Y9QWA9|A0A2Y9QWA9_TRIMA	100.000	318	0	0	1	318	1	318	0.0	662
sp|Q9H672|ASB7_HUMAN	tr|A0A1U7UES3|A0A1U7UES3_TARSY	100.000	318	0	0	1	318	1	318	0.0	662
sp|Q9H672|ASB7_HUMAN	tr|A0A2K6UF43|A0A2K6UF43_SAIBB	100.000	318	0	0	1	318	1	318	0.0	662
sp|Q9H672|ASB7_HUMAN	tr|A0A2K6LTQ9|A0A2K6LTQ9_RHIBE	100.000	318	0	0	1	318	1	318	0.0	662
sp|Q9H672|ASB7_HUMAN	tr|A0A2K6EWB3|A0A2K6EWB3_PROCO	100.000	318	0	0	1	318	1	318	0.0	662
sp|Q9H672|ASB7_HUMAN	tr|H2NPB7|H2NPB7_PONAB	100.000	318	0	0	1	318	1	318	0.0	662
sp|Q9H672|ASB7_HUMAN	tr|A0A2Y9FBX1|A0A2Y9FBX1_PHYMC	100.000	318	0	0	1	318	1	318	0.0	662
sp|Q9H672|ASB7_HUMAN	tr|A0A096NNE9|A0A096NNE9_PAPAN	100.000	318	0	0	1	318	1	318	0.0	662
sp|Q9H672|ASB7_HUMAN	tr|A0A2I3TIK7|A0A2I3TIK7_PANTR	100.000	318	0	0	1	318	1	318	0.0	662
sp|Q9H672|ASB7_HUMAN	tr|A0A2R9BHT5|A0A2R9BHT5_PANPA	100.000	318	0	0	1	318	1	318	0.0	662
sp|Q9H672|ASB7_HUMAN	tr|W5PIU0|W5PIU0_SHEEP	100.000	318	0	0	1	318	1	318	0.0	662
sp|Q9H672|ASB7_HUMAN	tr|H0WHL6|H0WHL6_OTOGA	100.000	318	0	0	1	318	1	318	0.0	662
sp|Q9H672|ASB7_HUMAN	tr|A0A2U3ZKW5|A0A2U3ZKW5_ODORO	100.000	318	0	0	1	318	1	318	0.0	662
sp|Q9H672|ASB7_HUMAN	tr|G1QJX0|G1QJX0_NOMLE	100.000	318	0	0	1	318	1	318	0.0	662
sp|Q9H672|ASB7_HUMAN	tr|M3YHL4|M3YHL4_MUSPF	100.000	318	0	0	1	318	1	318	0.0	662
sp|Q9H672|ASB7_HUMAN	tr|A0A2K5Z6G3|A0A2K5Z6G3_MANLE	100.000	318	0	0	1	318	1	318	0.0	662
sp|Q9H672|ASB7_HUMAN	tr|F7G134|F7G134_MACMU	100.000	318	0	0	1	318	1	318	0.0	662
sp|Q9H672|ASB7_HUMAN	tr|G7P9J5|G7P9J5_MACFA	100.000	318	0	0	1	318	1	318	0.0	662
sp|Q9H672|ASB7_HUMAN	tr|G3T6A6|G3T6A6_LOXAF	100.000	318	0	0	1	318	1	318	0.0	662
sp|Q9H672|ASB7_HUMAN	tr|A0A340XHL6|A0A340XHL6_LIPVE	100.000	318	0	0	1	318	1	318	0.0	662
sp|Q9H672|ASB7_HUMAN	tr|A0A2U3YG96|A0A2U3YG96_LEPWE	100.000	318	0	0	1	318	1	318	0.0	662
sp|Q9H672|ASB7_HUMAN	tr|I3N0G0|I3N0G0_ICTTR	100.000	318	0	0	1	318	1	318	0.0	662
sp|Q9H672|ASB7_HUMAN	sp|Q9H672|ASB7_HUMAN	100.000	318	0	0	1	318	1	318	0.0	662
sp|Q9H672|ASB7_HUMAN	tr|G5ARY9|G5ARY9_HETGA	100.000	318	0	0	1	318	1	318	0.0	662
sp|Q9H672|ASB7_HUMAN	tr|A0A2I2ZMY0|A0A2I2ZMY0_GORGO	100.000	318	0	0	1	318	1	318	0.0	662
sp|Q9H672|ASB7_HUMAN	tr|A0A091CQS6|A0A091CQS6_FUKDA	100.000	318	0	0	1	318	1	318	0.0	662
sp|Q9H672|ASB7_HUMAN	tr|M3WV72|M3WV72_FELCA	100.000	318	0	0	1	318	1	318	0.0	662
sp|Q9H672|ASB7_HUMAN	tr|A0A1S3EU44|A0A1S3EU44_DIPOR	100.000	318	0	0	1	318	1	318	0.0	662
sp|Q9H672|ASB7_HUMAN	tr|A0A2Y9QGX4|A0A2Y9QGX4_DELLE	100.000	318	0	0	1	318	1	318	0.0	662
sp|Q9H672|ASB7_HUMAN	tr|A0A0D9RWC7|A0A0D9RWC7_CHLSB	100.000	318	0	0	1	318	1	318	0.0	662
sp|Q9H672|ASB7_HUMAN	tr|A0A286XHC1|A0A286XHC1_CAVPO	100.000	318	0	0	1	318	1	318	0.0	662
sp|Q9H672|ASB7_HUMAN	tr|A0A452E1D7|A0A452E1D7_CAPHI	100.000	318	0	0	1	318	1	318	0.0	662
sp|Q9H672|ASB7_HUMAN	tr|E1B9S2|E1B9S2_BOVIN	100.000	318	0	0	1	318	1	318	0.0	662
sp|Q9H672|ASB7_HUMAN	tr|A0A2K5ED21|A0A2K5ED21_AOTNA	100.000	318	0	0	1	318	1	318	0.0	662
sp|Q9H672|ASB7_HUMAN	tr|A0A1U7RAA3|A0A1U7RAA3_ALLSI	99.686	318	1	0	1	318	1	318	0.0	660
sp|Q9H672|ASB7_HUMAN	tr|A0A151M932|A0A151M932_ALLMI	99.686	318	1	0	1	318	1	318	0.0	660
sp|Q9H672|ASB7_HUMAN	tr|A0A091VPS7|A0A091VPS7_OPIHO	99.686	318	1	0	1	318	1	318	0.0	660
sp|Q9H672|ASB7_HUMAN	tr|G1NAS7|G1NAS7_MELGA	99.686	318	1	0	1	318	1	318	0.0	660
sp|Q9H672|ASB7_HUMAN	tr|A0A093GJG7|A0A093GJG7_DRYPU	99.686	318	1	0	1	318	1	318	0.0	660
sp|Q9H672|ASB7_HUMAN	tr|A0A226NMH6|A0A226NMH6_CALSU	99.686	318	1	0	1	318	1	318	0.0	660
sp|Q9H672|ASB7_HUMAN	tr|A0A087QKQ8|A0A087QKQ8_APTFO	99.686	318	1	0	1	318	1	318	0.0	660
sp|Q9H672|ASB7_HUMAN	tr|R0M070|R0M070_ANAPL	99.686	318	1	0	1	318	1	318	0.0	660
sp|Q9H672|ASB7_HUMAN	tr|A0A4X2KT21|A0A4X2KT21_VOMUR	99.686	318	1	0	1	318	1	318	0.0	659
sp|Q9H672|ASB7_HUMAN	tr|A0A1U7R2N8|A0A1U7R2N8_MESAU	99.686	318	1	0	1	318	1	318	0.0	659
sp|Q9H672|ASB7_HUMAN	sp|Q9BGT9|ASB7_MACFA	99.686	318	1	0	1	318	1	318	0.0	659
sp|Q9H672|ASB7_HUMAN	tr|G3H597|G3H597_CRIGR	99.686	318	1	0	1	318	1	318	0.0	659
sp|Q9H672|ASB7_HUMAN	tr|G1T6U6|G1T6U6_RABIT	99.371	318	2	0	1	318	1	318	0.0	659
sp|Q9H672|ASB7_HUMAN	tr|F6WWB4|F6WWB4_HORSE	99.686	318	1	0	1	318	1	318	0.0	659
sp|Q9H672|ASB7_HUMAN	tr|U3EV99|U3EV99_CALJA	99.686	318	1	0	1	318	1	318	0.0	659
sp|Q9H672|ASB7_HUMAN	tr|A0A1S2ZI02|A0A1S2ZI02_ERIEU	99.371	318	2	0	1	318	1	318	0.0	659
sp|Q9H672|ASB7_HUMAN	tr|F6WX36|F6WX36_ORNAN	99.686	318	1	0	1	318	1	318	0.0	658
sp|Q9H672|ASB7_HUMAN	sp|Q91ZU0|ASB7_MOUSE	99.371	318	2	0	1	318	1	318	0.0	658
sp|Q9H672|ASB7_HUMAN	tr|H0ZEU9|H0ZEU9_TAEGU	99.371	318	2	0	1	318	1	318	0.0	658
sp|Q9H672|ASB7_HUMAN	tr|A0A0Q3MA40|A0A0Q3MA40_AMAAE	99.685	317	1	0	1	317	1	317	0.0	658
sp|Q9H672|ASB7_HUMAN	tr|H9GFL9|H9GFL9_ANOCA	98.742	318	4	0	1	318	25	342	0.0	656
sp|Q9H672|ASB7_HUMAN	sp|Q5RCK5|ASB7_PONAB	99.371	318	2	0	1	318	1	318	0.0	656
sp|Q9H672|ASB7_HUMAN	tr|G1M798|G1M798_AILME	98.758	322	0	1	1	318	1	322	0.0	655
sp|Q9H672|ASB7_HUMAN	tr|A0A2K5LFQ9|A0A2K5LFQ9_CERAT	99.057	318	3	0	1	318	1	318	0.0	651
sp|Q9H672|ASB7_HUMAN	tr|A0A099Z6F6|A0A099Z6F6_TINGU	99.057	318	1	1	1	318	1	316	0.0	650
sp|Q9H672|ASB7_HUMAN	tr|G1PHE0|G1PHE0_MYOLU	97.799	318	7	0	1	318	1	318	0.0	648
sp|Q9H672|ASB7_HUMAN	tr|Q28HF4|Q28HF4_XENTR	96.226	318	12	0	1	318	1	318	0.0	640
sp|Q9H672|ASB7_HUMAN	tr|Q58E81|Q58E81_XENLA	95.597	318	14	0	1	318	1	318	0.0	637
sp|Q9H672|ASB7_HUMAN	tr|A0A1L8GSD5|A0A1L8GSD5_XENLA	95.597	318	14	0	1	318	1	318	0.0	635
sp|Q9H672|ASB7_HUMAN	tr|L5JTF4|L5JTF4_PTEAL	94.969	318	4	1	1	318	1	306	0.0	620
sp|Q9H672|ASB7_HUMAN	tr|A0A3B4UDZ0|A0A3B4UDZ0_SERDU	91.509	318	27	0	1	318	14	331	0.0	615
sp|Q9H672|ASB7_HUMAN	tr|A0A1S3KVZ5|A0A1S3KVZ5_SALSA	90.881	318	29	0	1	318	11	328	0.0	608
sp|Q9H672|ASB7_HUMAN	tr|H2RYL7|H2RYL7_TAKRU	89.937	318	32	0	1	318	14	331	0.0	603
sp|Q9H672|ASB7_HUMAN	tr|G3PLI1|G3PLI1_GASAC	89.937	318	32	0	1	318	1	318	0.0	603
sp|Q9H672|ASB7_HUMAN	tr|A0A091HVR6|A0A091HVR6_CALAN	92.138	318	24	1	1	318	1	317	0.0	597
sp|Q9H672|ASB7_HUMAN	tr|A0A5F4DAF7|A0A5F4DAF7_CANLF	97.509	281	6	1	1	281	1	280	0.0	572
sp|Q9H672|ASB7_HUMAN	tr|A0A5G2RD97|A0A5G2RD97_PIG	100.000	263	0	0	56	318	98	360	0.0	542
sp|Q9H672|ASB7_HUMAN	tr|A0A5G2RD97|A0A5G2RD97_PIG	32.653	98	60	4	46	143	222	313	0.090	40.0
sp|Q9H672|ASB7_HUMAN	tr|A0A5G2RD97|A0A5G2RD97_PIG	31.507	73	49	1	9	80	217	289	1.2	36.6
sp|Q9H672|ASB7_HUMAN	tr|A0A5G2RD97|A0A5G2RD97_PIG	31.250	96	61	3	181	271	90	185	1.8	36.2
sp|Q9H672|ASB7_HUMAN	tr|A0A1S3QQT8|A0A1S3QQT8_SALSA	92.336	274	21	0	1	274	11	284	0.0	531
sp|Q9H672|ASB7_HUMAN	tr|K7G887|K7G887_PELSI	89.399	283	19	2	1	283	1	272	0.0	512
sp|Q9H672|ASB7_HUMAN	tr|A0A1S3QXW9|A0A1S3QXW9_SALSA	92.188	256	20	0	19	274	1	256	1.77e-177	496
sp|Q9H672|ASB7_HUMAN	tr|A0A2I0MD50|A0A2I0MD50_COLLI	99.563	229	1	0	90	318	1	229	8.28e-169	472
sp|Q9H672|ASB7_HUMAN	tr|A0A2I0MD50|A0A2I0MD50_COLLI	31.633	98	61	4	46	143	91	182	0.083	39.7
sp|Q9H672|ASB7_HUMAN	tr|A0A2I0MD50|A0A2I0MD50_COLLI	27.273	88	63	1	9	95	86	173	0.85	36.6
sp|Q9H672|ASB7_HUMAN	tr|M3XEN9|M3XEN9_FELCA	35.246	244	148	6	13	253	500	736	1.35e-31	130
sp|Q9H672|ASB7_HUMAN	tr|M3XEN9|M3XEN9_FELCA	28.958	259	151	7	18	245	111	367	9.94e-21	98.6
sp|Q9H672|ASB7_HUMAN	tr|M3XEN9|M3XEN9_FELCA	29.167	240	162	5	18	254	404	638	1.09e-20	98.6
sp|Q9H672|ASB7_HUMAN	tr|M3XEN9|M3XEN9_FELCA	26.923	260	177	6	18	274	272	521	9.13e-19	92.8
sp|Q9H672|ASB7_HUMAN	tr|M3XEN9|M3XEN9_FELCA	27.311	238	159	7	18	251	78	305	1.40e-15	83.6
sp|Q9H672|ASB7_HUMAN	tr|M3XEN9|M3XEN9_FELCA	28.571	175	90	3	33	175	617	788	2.83e-13	76.3
sp|Q9H672|ASB7_HUMAN	tr|M3XEN9|M3XEN9_FELCA	29.286	140	95	2	18	157	668	803	1.24e-10	68.6
sp|Q9H672|ASB7_HUMAN	tr|M3XEN9|M3XEN9_FELCA	28.249	177	94	4	110	254	67	242	1.45e-09	65.1
sp|Q9H672|ASB7_HUMAN	tr|A0A226MLY2|A0A226MLY2_CALSU	36.066	244	146	6	13	253	461	697	2.10e-31	129
sp|Q9H672|ASB7_HUMAN	tr|A0A226MLY2|A0A226MLY2_CALSU	31.765	255	165	6	1	251	413	662	1.22e-24	109
sp|Q9H672|ASB7_HUMAN	tr|A0A226MLY2|A0A226MLY2_CALSU	30.579	242	154	6	30	268	84	314	8.36e-23	104
sp|Q9H672|ASB7_HUMAN	tr|A0A226MLY2|A0A226MLY2_CALSU	28.936	235	155	6	25	254	174	401	1.02e-21	101
sp|Q9H672|ASB7_HUMAN	tr|A0A226MLY2|A0A226MLY2_CALSU	28.632	234	157	5	25	254	273	500	4.31e-21	99.4
sp|Q9H672|ASB7_HUMAN	tr|A0A226MLY2|A0A226MLY2_CALSU	29.778	225	150	5	33	254	380	599	2.60e-20	97.1
sp|Q9H672|ASB7_HUMAN	tr|A0A226MLY2|A0A226MLY2_CALSU	27.586	174	91	3	33	174	578	748	9.62e-14	77.4
sp|Q9H672|ASB7_HUMAN	tr|A0A226MLY2|A0A226MLY2_CALSU	26.705	176	120	3	81	254	2	170	1.45e-09	64.7
sp|Q9H672|ASB7_HUMAN	tr|A0A226MLY2|A0A226MLY2_CALSU	30.075	133	89	2	25	157	636	764	2.92e-09	63.9
sp|Q9H672|ASB7_HUMAN	tr|A0A226MLY2|A0A226MLY2_CALSU	25.000	140	74	1	116	255	1	109	1.98e-05	52.0
sp|Q9H672|ASB7_HUMAN	tr|A0A1S3F7S0|A0A1S3F7S0_DIPOR	35.246	244	148	6	13	253	500	736	2.32e-31	129
sp|Q9H672|ASB7_HUMAN	tr|A0A1S3F7S0|A0A1S3F7S0_DIPOR	29.167	240	162	5	18	254	404	638	9.05e-21	99.0
sp|Q9H672|ASB7_HUMAN	tr|A0A1S3F7S0|A0A1S3F7S0_DIPOR	28.958	259	151	7	18	245	111	367	9.76e-21	98.6
sp|Q9H672|ASB7_HUMAN	tr|A0A1S3F7S0|A0A1S3F7S0_DIPOR	26.923	260	177	6	18	274	272	521	8.96e-19	92.8
sp|Q9H672|ASB7_HUMAN	tr|A0A1S3F7S0|A0A1S3F7S0_DIPOR	27.311	238	159	7	18	251	78	305	1.37e-15	83.6
sp|Q9H672|ASB7_HUMAN	tr|A0A1S3F7S0|A0A1S3F7S0_DIPOR	28.571	175	90	3	33	175	617	788	2.63e-13	76.6
sp|Q9H672|ASB7_HUMAN	tr|A0A1S3F7S0|A0A1S3F7S0_DIPOR	29.286	140	95	2	18	157	668	803	2.60e-10	67.4
sp|Q9H672|ASB7_HUMAN	tr|A0A1S3F7S0|A0A1S3F7S0_DIPOR	28.249	177	94	4	110	254	67	242	1.44e-09	65.1
sp|Q9H672|ASB7_HUMAN	tr|R0LRA1|R0LRA1_ANAPL	35.656	244	147	6	13	253	462	698	3.86e-31	129
sp|Q9H672|ASB7_HUMAN	tr|R0LRA1|R0LRA1_ANAPL	31.304	230	144	6	21	245	109	329	1.15e-21	101
sp|Q9H672|ASB7_HUMAN	tr|R0LRA1|R0LRA1_ANAPL	28.750	240	163	5	18	254	366	600	2.37e-20	97.4
sp|Q9H672|ASB7_HUMAN	tr|R0LRA1|R0LRA1_ANAPL	29.231	260	174	7	18	274	531	783	9.45e-20	95.9
sp|Q9H672|ASB7_HUMAN	tr|R0LRA1|R0LRA1_ANAPL	26.923	260	177	6	18	274	234	483	2.90e-19	94.4
sp|Q9H672|ASB7_HUMAN	tr|R0LRA1|R0LRA1_ANAPL	26.792	265	153	6	21	251	10	267	2.40e-18	91.7
sp|Q9H672|ASB7_HUMAN	tr|R0LRA1|R0LRA1_ANAPL	26.178	191	131	4	66	254	22	204	4.01e-10	67.0
sp|Q9H672|ASB7_HUMAN	tr|R0LRA1|R0LRA1_ANAPL	25.342	146	78	1	110	255	29	143	3.53e-06	54.7
sp|Q9H672|ASB7_HUMAN	tr|A0A384CIA2|A0A384CIA2_URSMA	35.246	244	148	6	13	253	500	736	3.87e-31	129
sp|Q9H672|ASB7_HUMAN	tr|A0A384CIA2|A0A384CIA2_URSMA	28.958	259	151	7	18	245	111	367	9.85e-21	98.6
sp|Q9H672|ASB7_HUMAN	tr|A0A384CIA2|A0A384CIA2_URSMA	29.167	240	162	5	18	254	404	638	1.09e-20	98.6
sp|Q9H672|ASB7_HUMAN	tr|A0A384CIA2|A0A384CIA2_URSMA	26.923	260	177	6	18	274	272	521	9.13e-19	92.8
sp|Q9H672|ASB7_HUMAN	tr|A0A384CIA2|A0A384CIA2_URSMA	27.311	238	159	7	18	251	78	305	1.40e-15	83.6
sp|Q9H672|ASB7_HUMAN	tr|A0A384CIA2|A0A384CIA2_URSMA	29.714	175	88	3	33	175	617	788	9.86e-14	77.8
sp|Q9H672|ASB7_HUMAN	tr|A0A384CIA2|A0A384CIA2_URSMA	28.571	140	96	2	18	157	668	803	1.11e-09	65.5
sp|Q9H672|ASB7_HUMAN	tr|A0A384CIA2|A0A384CIA2_URSMA	28.249	177	94	4	110	254	67	242	1.45e-09	65.1
sp|Q9H672|ASB7_HUMAN	tr|G1L9X1|G1L9X1_AILME	35.246	244	148	6	13	253	500	736	3.90e-31	129
sp|Q9H672|ASB7_HUMAN	tr|G1L9X1|G1L9X1_AILME	28.958	259	151	7	18	245	111	367	9.94e-21	98.6
sp|Q9H672|ASB7_HUMAN	tr|G1L9X1|G1L9X1_AILME	29.167	240	162	5	18	254	404	638	1.09e-20	98.6
sp|Q9H672|ASB7_HUMAN	tr|G1L9X1|G1L9X1_AILME	26.923	260	177	6	18	274	272	521	9.13e-19	92.8
sp|Q9H672|ASB7_HUMAN	tr|G1L9X1|G1L9X1_AILME	27.311	238	159	7	18	251	78	305	1.40e-15	83.6
sp|Q9H672|ASB7_HUMAN	tr|G1L9X1|G1L9X1_AILME	29.714	175	88	3	33	175	617	788	9.86e-14	77.8
sp|Q9H672|ASB7_HUMAN	tr|G1L9X1|G1L9X1_AILME	28.571	140	96	2	18	157	668	803	1.11e-09	65.5
sp|Q9H672|ASB7_HUMAN	tr|G1L9X1|G1L9X1_AILME	28.249	177	94	4	110	254	67	242	1.45e-09	65.1
sp|Q9H672|ASB7_HUMAN	tr|A0A2U3WCI4|A0A2U3WCI4_ODORO	35.246	244	148	6	13	253	500	736	3.98e-31	129
sp|Q9H672|ASB7_HUMAN	tr|A0A2U3WCI4|A0A2U3WCI4_ODORO	28.958	259	151	7	18	245	111	367	1.00e-20	98.6
sp|Q9H672|ASB7_HUMAN	tr|A0A2U3WCI4|A0A2U3WCI4_ODORO	29.167	240	162	5	18	254	404	638	1.13e-20	98.6
sp|Q9H672|ASB7_HUMAN	tr|A0A2U3WCI4|A0A2U3WCI4_ODORO	26.923	260	177	6	18	274	272	521	9.39e-19	92.8
sp|Q9H672|ASB7_HUMAN	tr|A0A2U3WCI4|A0A2U3WCI4_ODORO	27.311	238	159	7	18	251	78	305	1.45e-15	83.2
sp|Q9H672|ASB7_HUMAN	tr|A0A2U3WCI4|A0A2U3WCI4_ODORO	29.143	175	89	3	33	175	617	788	4.87e-13	75.9
sp|Q9H672|ASB7_HUMAN	tr|A0A2U3WCI4|A0A2U3WCI4_ODORO	28.571	140	96	2	18	157	668	803	1.15e-09	65.5
sp|Q9H672|ASB7_HUMAN	tr|A0A2U3WCI4|A0A2U3WCI4_ODORO	28.249	177	94	4	110	254	67	242	1.48e-09	65.1
sp|Q9H672|ASB7_HUMAN	tr|F1PJ98|F1PJ98_CANLF	35.246	244	148	6	13	253	500	736	3.98e-31	129
sp|Q9H672|ASB7_HUMAN	tr|F1PJ98|F1PJ98_CANLF	28.958	259	151	7	18	245	111	367	1.00e-20	98.6
sp|Q9H672|ASB7_HUMAN	tr|F1PJ98|F1PJ98_CANLF	29.167	240	162	5	18	254	404	638	1.13e-20	98.6
sp|Q9H672|ASB7_HUMAN	tr|F1PJ98|F1PJ98_CANLF	26.923	260	177	6	18	274	272	521	9.39e-19	92.8
sp|Q9H672|ASB7_HUMAN	tr|F1PJ98|F1PJ98_CANLF	27.731	238	158	7	18	251	78	305	9.13e-16	84.0
sp|Q9H672|ASB7_HUMAN	tr|F1PJ98|F1PJ98_CANLF	29.714	175	88	3	33	175	617	788	9.00e-14	77.8
sp|Q9H672|ASB7_HUMAN	tr|F1PJ98|F1PJ98_CANLF	28.249	177	94	4	110	254	67	242	1.82e-09	64.7
sp|Q9H672|ASB7_HUMAN	tr|F1PJ98|F1PJ98_CANLF	27.857	140	97	2	18	157	668	803	2.39e-09	64.3
sp|Q9H672|ASB7_HUMAN	tr|G1RNN5|G1RNN5_NOMLE	35.246	244	148	6	13	253	462	698	4.11e-31	129
sp|Q9H672|ASB7_HUMAN	tr|G1RNN5|G1RNN5_NOMLE	28.958	259	151	7	18	245	73	329	8.36e-21	99.0
sp|Q9H672|ASB7_HUMAN	tr|G1RNN5|G1RNN5_NOMLE	29.167	240	162	5	18	254	366	600	8.76e-21	99.0
sp|Q9H672|ASB7_HUMAN	tr|G1RNN5|G1RNN5_NOMLE	26.923	260	177	6	18	274	234	483	7.47e-19	93.2
sp|Q9H672|ASB7_HUMAN	tr|G1RNN5|G1RNN5_NOMLE	27.311	238	159	7	18	251	40	267	1.26e-15	83.6
sp|Q9H672|ASB7_HUMAN	tr|G1RNN5|G1RNN5_NOMLE	28.571	175	90	3	33	175	579	750	2.44e-13	76.6
sp|Q9H672|ASB7_HUMAN	tr|G1RNN5|G1RNN5_NOMLE	28.249	177	94	4	110	254	29	204	1.25e-09	65.5
sp|Q9H672|ASB7_HUMAN	tr|G1RNN5|G1RNN5_NOMLE	28.571	140	96	2	18	157	630	765	1.60e-09	65.1
sp|Q9H672|ASB7_HUMAN	tr|A0A091W8C1|A0A091W8C1_OPIHO	35.656	244	147	6	13	253	462	698	4.69e-31	129
sp|Q9H672|ASB7_HUMAN	tr|A0A091W8C1|A0A091W8C1_OPIHO	31.008	258	169	6	1	254	414	666	2.65e-24	109
sp|Q9H672|ASB7_HUMAN	tr|A0A091W8C1|A0A091W8C1_OPIHO	31.304	230	144	6	21	245	109	329	1.09e-21	101
sp|Q9H672|ASB7_HUMAN	tr|A0A091W8C1|A0A091W8C1_OPIHO	28.750	240	163	5	18	254	366	600	1.45e-20	98.2
sp|Q9H672|ASB7_HUMAN	tr|A0A091W8C1|A0A091W8C1_OPIHO	29.231	260	174	7	18	274	531	783	7.59e-20	96.3
sp|Q9H672|ASB7_HUMAN	tr|A0A091W8C1|A0A091W8C1_OPIHO	26.923	260	177	6	18	274	234	483	2.83e-19	94.4
sp|Q9H672|ASB7_HUMAN	tr|A0A091W8C1|A0A091W8C1_OPIHO	26.792	265	153	6	21	251	10	267	2.37e-18	91.7
sp|Q9H672|ASB7_HUMAN	tr|A0A091W8C1|A0A091W8C1_OPIHO	26.178	191	131	4	66	254	22	204	3.89e-10	67.0
sp|Q9H672|ASB7_HUMAN	tr|A0A091W8C1|A0A091W8C1_OPIHO	25.342	146	78	1	110	255	29	143	3.48e-06	54.7
sp|Q9H672|ASB7_HUMAN	tr|H0Z4Z3|H0Z4Z3_TAEGU	35.656	244	147	6	13	253	500	736	4.74e-31	129
sp|Q9H672|ASB7_HUMAN	tr|H0Z4Z3|H0Z4Z3_TAEGU	31.008	258	169	6	1	254	452	704	2.65e-24	109
sp|Q9H672|ASB7_HUMAN	tr|H0Z4Z3|H0Z4Z3_TAEGU	31.304	230	144	6	21	245	147	367	1.09e-21	101
sp|Q9H672|ASB7_HUMAN	tr|H0Z4Z3|H0Z4Z3_TAEGU	28.750	240	163	5	18	254	404	638	1.72e-20	97.8
sp|Q9H672|ASB7_HUMAN	tr|H0Z4Z3|H0Z4Z3_TAEGU	29.231	260	174	7	18	274	569	821	6.79e-20	96.3
sp|Q9H672|ASB7_HUMAN	tr|H0Z4Z3|H0Z4Z3_TAEGU	26.923	260	177	6	18	274	272	521	2.86e-19	94.4
sp|Q9H672|ASB7_HUMAN	tr|H0Z4Z3|H0Z4Z3_TAEGU	26.792	265	153	6	21	251	48	305	2.33e-18	91.7
sp|Q9H672|ASB7_HUMAN	tr|H0Z4Z3|H0Z4Z3_TAEGU	26.178	191	131	4	66	254	60	242	2.50e-10	67.4
sp|Q9H672|ASB7_HUMAN	tr|H0Z4Z3|H0Z4Z3_TAEGU	25.342	146	78	1	110	255	67	181	3.49e-06	54.7
sp|Q9H672|ASB7_HUMAN	tr|A0A2K6KNK9|A0A2K6KNK9_RHIBE	35.246	244	148	6	13	253	466	702	4.76e-31	129
sp|Q9H672|ASB7_HUMAN	tr|A0A2K6KNK9|A0A2K6KNK9_RHIBE	28.958	259	151	7	18	245	77	333	9.75e-21	98.6
sp|Q9H672|ASB7_HUMAN	tr|A0A2K6KNK9|A0A2K6KNK9_RHIBE	29.167	240	162	5	18	254	370	604	1.07e-20	98.6
sp|Q9H672|ASB7_HUMAN	tr|A0A2K6KNK9|A0A2K6KNK9_RHIBE	26.923	260	177	6	18	274	238	487	8.96e-19	92.8
sp|Q9H672|ASB7_HUMAN	tr|A0A2K6KNK9|A0A2K6KNK9_RHIBE	27.311	238	159	7	18	251	44	271	1.37e-15	83.6
sp|Q9H672|ASB7_HUMAN	tr|A0A2K6KNK9|A0A2K6KNK9_RHIBE	28.571	175	90	3	33	175	583	754	2.63e-13	76.6
sp|Q9H672|ASB7_HUMAN	tr|A0A2K6KNK9|A0A2K6KNK9_RHIBE	28.249	177	94	4	110	254	33	208	1.44e-09	65.1
sp|Q9H672|ASB7_HUMAN	tr|A0A2K6KNK9|A0A2K6KNK9_RHIBE	28.571	140	96	2	18	157	634	769	1.71e-09	65.1
sp|Q9H672|ASB7_HUMAN	tr|A0A2I3NH47|A0A2I3NH47_PAPAN	35.246	244	148	6	13	253	489	725	4.76e-31	129
sp|Q9H672|ASB7_HUMAN	tr|A0A2I3NH47|A0A2I3NH47_PAPAN	28.958	259	151	7	18	245	100	356	9.75e-21	98.6
sp|Q9H672|ASB7_HUMAN	tr|A0A2I3NH47|A0A2I3NH47_PAPAN	29.167	240	162	5	18	254	393	627	1.07e-20	98.6
sp|Q9H672|ASB7_HUMAN	tr|A0A2I3NH47|A0A2I3NH47_PAPAN	26.923	260	177	6	18	274	261	510	8.96e-19	92.8
sp|Q9H672|ASB7_HUMAN	tr|A0A2I3NH47|A0A2I3NH47_PAPAN	27.311	238	159	7	18	251	67	294	1.37e-15	83.6
sp|Q9H672|ASB7_HUMAN	tr|A0A2I3NH47|A0A2I3NH47_PAPAN	28.571	175	90	3	33	175	606	777	2.63e-13	76.6
sp|Q9H672|ASB7_HUMAN	tr|A0A2I3NH47|A0A2I3NH47_PAPAN	28.249	177	94	4	110	254	56	231	1.44e-09	65.1
sp|Q9H672|ASB7_HUMAN	tr|A0A2I3NH47|A0A2I3NH47_PAPAN	28.571	140	96	2	18	157	657	792	1.71e-09	65.1
sp|Q9H672|ASB7_HUMAN	tr|F7EMR3|F7EMR3_MACMU	35.246	244	148	6	13	253	500	736	4.76e-31	129
sp|Q9H672|ASB7_HUMAN	tr|F7EMR3|F7EMR3_MACMU	28.958	259	151	7	18	245	111	367	9.48e-21	98.6
sp|Q9H672|ASB7_HUMAN	tr|F7EMR3|F7EMR3_MACMU	29.167	240	162	5	18	254	404	638	1.07e-20	98.6
sp|Q9H672|ASB7_HUMAN	tr|F7EMR3|F7EMR3_MACMU	26.923	260	177	6	18	274	272	521	8.96e-19	92.8
sp|Q9H672|ASB7_HUMAN	tr|F7EMR3|F7EMR3_MACMU	27.311	238	159	7	18	251	78	305	1.38e-15	83.6
sp|Q9H672|ASB7_HUMAN	tr|F7EMR3|F7EMR3_MACMU	28.571	175	90	3	33	175	617	788	2.59e-13	76.6
sp|Q9H672|ASB7_HUMAN	tr|F7EMR3|F7EMR3_MACMU	28.249	177	94	4	110	254	67	242	1.44e-09	65.1
sp|Q9H672|ASB7_HUMAN	tr|F7EMR3|F7EMR3_MACMU	28.571	140	96	2	18	157	668	803	1.69e-09	65.1
sp|Q9H672|ASB7_HUMAN	tr|A0A2K5VDM0|A0A2K5VDM0_MACFA	35.246	244	148	6	13	253	500	736	4.76e-31	129
sp|Q9H672|ASB7_HUMAN	tr|A0A2K5VDM0|A0A2K5VDM0_MACFA	28.958	259	151	7	18	245	111	367	9.48e-21	98.6
sp|Q9H672|ASB7_HUMAN	tr|A0A2K5VDM0|A0A2K5VDM0_MACFA	29.167	240	162	5	18	254	404	638	1.07e-20	98.6
sp|Q9H672|ASB7_HUMAN	tr|A0A2K5VDM0|A0A2K5VDM0_MACFA	26.923	260	177	6	18	274	272	521	8.96e-19	92.8
sp|Q9H672|ASB7_HUMAN	tr|A0A2K5VDM0|A0A2K5VDM0_MACFA	27.311	238	159	7	18	251	78	305	1.38e-15	83.6
sp|Q9H672|ASB7_HUMAN	tr|A0A2K5VDM0|A0A2K5VDM0_MACFA	28.571	175	90	3	33	175	617	788	2.59e-13	76.6
sp|Q9H672|ASB7_HUMAN	tr|A0A2K5VDM0|A0A2K5VDM0_MACFA	28.249	177	94	4	110	254	67	242	1.44e-09	65.1
sp|Q9H672|ASB7_HUMAN	tr|A0A2K5VDM0|A0A2K5VDM0_MACFA	28.571	140	96	2	18	157	668	803	1.69e-09	65.1
sp|Q9H672|ASB7_HUMAN	tr|A0A091IF84|A0A091IF84_CALAN	35.656	244	147	6	13	253	500	736	4.79e-31	129
sp|Q9H672|ASB7_HUMAN	tr|A0A091IF84|A0A091IF84_CALAN	31.304	230	144	6	21	245	147	367	1.62e-21	100
sp|Q9H672|ASB7_HUMAN	tr|A0A091IF84|A0A091IF84_CALAN	28.750	240	163	5	18	254	404	638	3.95e-20	97.1
sp|Q9H672|ASB7_HUMAN	tr|A0A091IF84|A0A091IF84_CALAN	29.231	260	174	7	18	274	569	821	6.48e-20	96.3
sp|Q9H672|ASB7_HUMAN	tr|A0A091IF84|A0A091IF84_CALAN	26.923	260	177	6	18	274	272	521	5.24e-19	93.6
sp|Q9H672|ASB7_HUMAN	tr|A0A091IF84|A0A091IF84_CALAN	26.792	265	153	6	21	251	48	305	3.74e-18	90.9
sp|Q9H672|ASB7_HUMAN	tr|A0A091IF84|A0A091IF84_CALAN	26.178	191	131	4	66	254	60	242	5.20e-10	66.6
sp|Q9H672|ASB7_HUMAN	tr|A0A091IF84|A0A091IF84_CALAN	25.342	146	78	1	110	255	67	181	4.13e-06	54.3
sp|Q9H672|ASB7_HUMAN	tr|A0A2I0MFN2|A0A2I0MFN2_COLLI	35.656	244	147	6	13	253	500	736	4.81e-31	129
sp|Q9H672|ASB7_HUMAN	tr|A0A2I0MFN2|A0A2I0MFN2_COLLI	31.008	258	169	6	1	254	452	704	2.74e-24	109
sp|Q9H672|ASB7_HUMAN	tr|A0A2I0MFN2|A0A2I0MFN2_COLLI	31.304	230	144	6	21	245	147	367	1.13e-21	101
sp|Q9H672|ASB7_HUMAN	tr|A0A2I0MFN2|A0A2I0MFN2_COLLI	28.750	240	163	5	18	254	404	638	1.49e-20	98.2
sp|Q9H672|ASB7_HUMAN	tr|A0A2I0MFN2|A0A2I0MFN2_COLLI	29.231	260	174	7	18	274	569	821	7.42e-20	96.3
sp|Q9H672|ASB7_HUMAN	tr|A0A2I0MFN2|A0A2I0MFN2_COLLI	26.923	260	177	6	18	274	272	521	2.93e-19	94.4
sp|Q9H672|ASB7_HUMAN	tr|A0A2I0MFN2|A0A2I0MFN2_COLLI	26.792	265	153	6	21	251	48	305	2.90e-18	91.3
sp|Q9H672|ASB7_HUMAN	tr|A0A2I0MFN2|A0A2I0MFN2_COLLI	26.178	191	131	4	66	254	60	242	3.15e-10	67.0
sp|Q9H672|ASB7_HUMAN	tr|A0A2I0MFN2|A0A2I0MFN2_COLLI	25.342	146	78	1	110	255	67	181	4.33e-06	54.3
sp|Q9H672|ASB7_HUMAN	tr|A0A2K6ACH1|A0A2K6ACH1_MANLE	35.246	244	148	6	13	253	500	736	4.81e-31	129
sp|Q9H672|ASB7_HUMAN	tr|A0A2K6ACH1|A0A2K6ACH1_MANLE	28.958	259	151	7	18	245	111	367	9.57e-21	98.6
sp|Q9H672|ASB7_HUMAN	tr|A0A2K6ACH1|A0A2K6ACH1_MANLE	29.167	240	162	5	18	254	404	638	1.07e-20	98.6
sp|Q9H672|ASB7_HUMAN	tr|A0A2K6ACH1|A0A2K6ACH1_MANLE	26.923	260	177	6	18	274	272	521	8.96e-19	92.8
sp|Q9H672|ASB7_HUMAN	tr|A0A2K6ACH1|A0A2K6ACH1_MANLE	27.311	238	159	7	18	251	78	305	1.36e-15	83.6
sp|Q9H672|ASB7_HUMAN	tr|A0A2K6ACH1|A0A2K6ACH1_MANLE	28.571	175	90	3	33	175	617	788	2.63e-13	76.6
sp|Q9H672|ASB7_HUMAN	tr|A0A2K6ACH1|A0A2K6ACH1_MANLE	28.249	177	94	4	110	254	67	242	1.45e-09	65.1
sp|Q9H672|ASB7_HUMAN	tr|A0A2K6ACH1|A0A2K6ACH1_MANLE	28.571	140	96	2	18	157	668	803	1.71e-09	65.1
sp|Q9H672|ASB7_HUMAN	tr|A0A2K5N412|A0A2K5N412_CERAT	35.246	244	148	6	13	253	500	736	4.81e-31	129
sp|Q9H672|ASB7_HUMAN	tr|A0A2K5N412|A0A2K5N412_CERAT	28.958	259	151	7	18	245	111	367	9.48e-21	98.6
sp|Q9H672|ASB7_HUMAN	tr|A0A2K5N412|A0A2K5N412_CERAT	29.167	240	162	5	18	254	404	638	1.07e-20	98.6
sp|Q9H672|ASB7_HUMAN	tr|A0A2K5N412|A0A2K5N412_CERAT	26.923	260	177	6	18	274	272	521	8.88e-19	92.8
sp|Q9H672|ASB7_HUMAN	tr|A0A2K5N412|A0A2K5N412_CERAT	27.311	238	159	7	18	251	78	305	1.36e-15	83.6
sp|Q9H672|ASB7_HUMAN	tr|A0A2K5N412|A0A2K5N412_CERAT	28.571	175	90	3	33	175	617	788	2.61e-13	76.6
sp|Q9H672|ASB7_HUMAN	tr|A0A2K5N412|A0A2K5N412_CERAT	28.249	177	94	4	110	254	67	242	1.45e-09	65.1
sp|Q9H672|ASB7_HUMAN	tr|A0A2K5N412|A0A2K5N412_CERAT	28.571	140	96	2	18	157	668	803	1.71e-09	65.1
sp|Q9H672|ASB7_HUMAN	tr|A0A3Q2H0A1|A0A3Q2H0A1_HORSE	35.246	244	148	6	13	253	500	736	4.81e-31	129
sp|Q9H672|ASB7_HUMAN	tr|A0A3Q2H0A1|A0A3Q2H0A1_HORSE	28.958	259	151	7	18	245	111	367	9.48e-21	98.6
sp|Q9H672|ASB7_HUMAN	tr|A0A3Q2H0A1|A0A3Q2H0A1_HORSE	29.167	240	162	5	18	254	404	638	1.07e-20	98.6
sp|Q9H672|ASB7_HUMAN	tr|A0A3Q2H0A1|A0A3Q2H0A1_HORSE	26.923	260	177	6	18	274	272	521	8.88e-19	92.8
sp|Q9H672|ASB7_HUMAN	tr|A0A3Q2H0A1|A0A3Q2H0A1_HORSE	27.311	238	159	7	18	251	78	305	1.36e-15	83.6
sp|Q9H672|ASB7_HUMAN	tr|A0A3Q2H0A1|A0A3Q2H0A1_HORSE	28.571	175	90	3	33	175	617	788	2.61e-13	76.6
sp|Q9H672|ASB7_HUMAN	tr|A0A3Q2H0A1|A0A3Q2H0A1_HORSE	28.571	140	96	2	18	157	668	803	1.27e-09	65.5
sp|Q9H672|ASB7_HUMAN	tr|A0A3Q2H0A1|A0A3Q2H0A1_HORSE	28.249	177	94	4	110	254	67	242	1.45e-09	65.1
sp|Q9H672|ASB7_HUMAN	tr|A0A091J0E4|A0A091J0E4_EGRGA	35.656	244	147	6	13	253	500	736	4.88e-31	129
sp|Q9H672|ASB7_HUMAN	tr|A0A091J0E4|A0A091J0E4_EGRGA	31.008	258	169	6	1	254	452	704	2.78e-24	109
sp|Q9H672|ASB7_HUMAN	tr|A0A091J0E4|A0A091J0E4_EGRGA	31.304	230	144	6	21	245	147	367	1.15e-21	101
sp|Q9H672|ASB7_HUMAN	tr|A0A091J0E4|A0A091J0E4_EGRGA	28.750	240	163	5	18	254	404	638	1.54e-20	98.2
sp|Q9H672|ASB7_HUMAN	tr|A0A091J0E4|A0A091J0E4_EGRGA	29.231	260	174	7	18	274	569	821	9.07e-20	95.9
sp|Q9H672|ASB7_HUMAN	tr|A0A091J0E4|A0A091J0E4_EGRGA	26.923	260	177	6	18	274	272	521	3.00e-19	94.4
sp|Q9H672|ASB7_HUMAN	tr|A0A091J0E4|A0A091J0E4_EGRGA	26.792	265	153	6	21	251	48	305	2.51e-18	91.7
sp|Q9H672|ASB7_HUMAN	tr|A0A091J0E4|A0A091J0E4_EGRGA	26.178	191	131	4	66	254	60	242	4.04e-10	67.0
sp|Q9H672|ASB7_HUMAN	tr|A0A091J0E4|A0A091J0E4_EGRGA	25.342	146	78	1	110	255	67	181	3.58e-06	54.7
sp|Q9H672|ASB7_HUMAN	tr|A0A3Q0E3J7|A0A3Q0E3J7_TARSY	35.246	244	148	6	13	253	508	744	4.92e-31	129
sp|Q9H672|ASB7_HUMAN	tr|A0A3Q0E3J7|A0A3Q0E3J7_TARSY	29.167	240	162	5	18	254	412	646	1.09e-20	98.6
sp|Q9H672|ASB7_HUMAN	tr|A0A3Q0E3J7|A0A3Q0E3J7_TARSY	30.213	235	148	6	21	245	147	375	1.27e-20	98.6
sp|Q9H672|ASB7_HUMAN	tr|A0A3Q0E3J7|A0A3Q0E3J7_TARSY	26.923	260	177	6	18	274	280	529	9.16e-19	92.8
sp|Q9H672|ASB7_HUMAN	tr|A0A3Q0E3J7|A0A3Q0E3J7_TARSY	28.571	175	90	3	33	175	625	796	2.69e-13	76.6
sp|Q9H672|ASB7_HUMAN	tr|A0A3Q0E3J7|A0A3Q0E3J7_TARSY	26.337	243	163	5	21	254	48	283	8.54e-13	75.1
sp|Q9H672|ASB7_HUMAN	tr|A0A3Q0E3J7|A0A3Q0E3J7_TARSY	28.571	140	96	2	18	157	676	811	1.71e-09	65.1
sp|Q9H672|ASB7_HUMAN	tr|A0A2K6SYF8|A0A2K6SYF8_SAIBB	34.221	263	153	7	4	253	471	726	5.54e-31	129
sp|Q9H672|ASB7_HUMAN	tr|A0A2K6SYF8|A0A2K6SYF8_SAIBB	30.213	235	148	6	21	245	139	367	1.12e-20	98.6
sp|Q9H672|ASB7_HUMAN	tr|A0A2K6SYF8|A0A2K6SYF8_SAIBB	27.099	262	162	5	18	254	272	529	5.17e-17	87.8
sp|Q9H672|ASB7_HUMAN	tr|A0A2K6SYF8|A0A2K6SYF8_SAIBB	25.670	261	167	7	18	254	371	628	2.79e-16	85.5
sp|Q9H672|ASB7_HUMAN	tr|A0A2K6SYF8|A0A2K6SYF8_SAIBB	27.273	264	159	7	18	254	305	562	4.27e-16	85.1
sp|Q9H672|ASB7_HUMAN	tr|A0A2K6SYF8|A0A2K6SYF8_SAIBB	29.775	178	118	4	33	207	607	780	6.64e-14	78.2
sp|Q9H672|ASB7_HUMAN	tr|A0A2K6SYF8|A0A2K6SYF8_SAIBB	26.337	243	163	5	21	254	40	275	3.70e-13	76.3
sp|Q9H672|ASB7_HUMAN	tr|A0A2K6SYF8|A0A2K6SYF8_SAIBB	28.571	140	96	2	18	157	658	793	3.15e-09	63.9
sp|Q9H672|ASB7_HUMAN	tr|A0A099YVM8|A0A099YVM8_TINGU	35.656	244	147	6	13	253	174	410	5.86e-31	128
sp|Q9H672|ASB7_HUMAN	tr|A0A099YVM8|A0A099YVM8_TINGU	31.008	258	169	6	1	254	126	378	1.66e-24	109
sp|Q9H672|ASB7_HUMAN	tr|A0A099YVM8|A0A099YVM8_TINGU	30.579	242	156	6	18	254	111	345	2.54e-23	106
sp|Q9H672|ASB7_HUMAN	tr|A0A099YVM8|A0A099YVM8_TINGU	28.750	240	163	5	18	254	78	312	1.06e-20	98.6
sp|Q9H672|ASB7_HUMAN	tr|A0A099YVM8|A0A099YVM8_TINGU	29.150	247	166	5	12	254	5	246	3.71e-15	82.0
sp|Q9H672|ASB7_HUMAN	tr|A0A099YVM8|A0A099YVM8_TINGU	27.000	200	134	5	78	274	5	195	3.69e-11	70.1
sp|Q9H672|ASB7_HUMAN	tr|G5BXS3|G5BXS3_HETGA	35.246	244	148	6	13	253	500	736	6.15e-31	128
sp|Q9H672|ASB7_HUMAN	tr|G5BXS3|G5BXS3_HETGA	29.297	256	148	7	21	245	114	367	1.50e-20	98.2
sp|Q9H672|ASB7_HUMAN	tr|G5BXS3|G5BXS3_HETGA	30.667	225	148	5	33	254	419	638	2.14e-20	97.8
sp|Q9H672|ASB7_HUMAN	tr|G5BXS3|G5BXS3_HETGA	26.923	260	177	6	18	274	272	521	2.93e-17	88.2
sp|Q9H672|ASB7_HUMAN	tr|G5BXS3|G5BXS3_HETGA	27.426	237	154	7	21	251	81	305	3.18e-15	82.4
sp|Q9H672|ASB7_HUMAN	tr|G5BXS3|G5BXS3_HETGA	27.429	175	92	3	33	175	617	788	7.17e-12	72.0
sp|Q9H672|ASB7_HUMAN	tr|G5BXS3|G5BXS3_HETGA	28.249	177	94	4	110	254	67	242	1.26e-09	65.5
sp|Q9H672|ASB7_HUMAN	tr|G5BXS3|G5BXS3_HETGA	28.571	140	96	2	18	157	668	803	4.62e-08	60.5
sp|Q9H672|ASB7_HUMAN	tr|A0A091DYG3|A0A091DYG3_FUKDA	35.246	244	148	6	13	253	512	748	6.40e-31	128
sp|Q9H672|ASB7_HUMAN	tr|A0A091DYG3|A0A091DYG3_FUKDA	29.297	256	148	7	21	245	126	379	1.57e-20	98.2
sp|Q9H672|ASB7_HUMAN	tr|A0A091DYG3|A0A091DYG3_FUKDA	30.667	225	148	5	33	254	431	650	5.77e-20	96.3
sp|Q9H672|ASB7_HUMAN	tr|A0A091DYG3|A0A091DYG3_FUKDA	26.923	260	177	6	18	274	284	533	8.62e-17	87.0
sp|Q9H672|ASB7_HUMAN	tr|A0A091DYG3|A0A091DYG3_FUKDA	27.660	235	156	7	21	251	93	317	3.56e-15	82.0
sp|Q9H672|ASB7_HUMAN	tr|A0A091DYG3|A0A091DYG3_FUKDA	27.429	175	92	3	33	175	629	800	2.36e-12	73.6
sp|Q9H672|ASB7_HUMAN	tr|A0A091DYG3|A0A091DYG3_FUKDA	28.249	177	94	4	110	254	79	254	1.27e-09	65.5
sp|Q9H672|ASB7_HUMAN	tr|A0A091DYG3|A0A091DYG3_FUKDA	29.286	140	95	2	18	157	680	815	3.59e-09	63.9
sp|Q9H672|ASB7_HUMAN	tr|A0A093GWV9|A0A093GWV9_DRYPU	35.656	244	147	6	13	253	462	698	7.19e-31	128
sp|Q9H672|ASB7_HUMAN	tr|A0A093GWV9|A0A093GWV9_DRYPU	31.008	258	169	6	1	254	414	666	3.93e-24	108
sp|Q9H672|ASB7_HUMAN	tr|A0A093GWV9|A0A093GWV9_DRYPU	30.870	230	145	6	21	245	109	329	3.80e-21	100
sp|Q9H672|ASB7_HUMAN	tr|A0A093GWV9|A0A093GWV9_DRYPU	28.750	240	163	5	18	254	366	600	2.13e-20	97.8
sp|Q9H672|ASB7_HUMAN	tr|A0A093GWV9|A0A093GWV9_DRYPU	29.231	260	174	7	18	274	531	783	1.01e-19	95.9
sp|Q9H672|ASB7_HUMAN	tr|A0A093GWV9|A0A093GWV9_DRYPU	26.923	260	177	6	18	274	234	483	4.07e-19	94.0
sp|Q9H672|ASB7_HUMAN	tr|A0A093GWV9|A0A093GWV9_DRYPU	26.792	265	153	6	21	251	10	267	5.38e-18	90.5
sp|Q9H672|ASB7_HUMAN	tr|A0A093GWV9|A0A093GWV9_DRYPU	26.178	191	131	4	66	254	22	204	3.22e-10	67.0
sp|Q9H672|ASB7_HUMAN	tr|A0A093GWV9|A0A093GWV9_DRYPU	25.342	146	78	1	110	255	29	143	4.05e-06	54.3
sp|Q9H672|ASB7_HUMAN	tr|A0A087QMQ3|A0A087QMQ3_APTFO	35.656	244	147	6	13	253	462	698	7.40e-31	128
sp|Q9H672|ASB7_HUMAN	tr|A0A087QMQ3|A0A087QMQ3_APTFO	31.304	230	144	6	21	245	109	329	1.09e-21	101
sp|Q9H672|ASB7_HUMAN	tr|A0A087QMQ3|A0A087QMQ3_APTFO	28.750	240	163	5	18	254	366	600	2.34e-20	97.4
sp|Q9H672|ASB7_HUMAN	tr|A0A087QMQ3|A0A087QMQ3_APTFO	29.231	260	174	7	18	274	531	783	8.57e-20	95.9
sp|Q9H672|ASB7_HUMAN	tr|A0A087QMQ3|A0A087QMQ3_APTFO	26.923	260	177	6	18	274	234	483	2.86e-19	94.4
sp|Q9H672|ASB7_HUMAN	tr|A0A087QMQ3|A0A087QMQ3_APTFO	26.792	265	153	6	21	251	10	267	2.39e-18	91.7
sp|Q9H672|ASB7_HUMAN	tr|A0A087QMQ3|A0A087QMQ3_APTFO	26.178	191	131	4	66	254	22	204	3.93e-10	67.0
sp|Q9H672|ASB7_HUMAN	tr|A0A087QMQ3|A0A087QMQ3_APTFO	25.342	146	78	1	110	255	29	143	3.48e-06	54.7
sp|Q9H672|ASB7_HUMAN	tr|A0A151MUK7|A0A151MUK7_ALLMI	35.656	244	147	6	13	253	500	736	8.20e-31	128
sp|Q9H672|ASB7_HUMAN	tr|A0A151MUK7|A0A151MUK7_ALLMI	31.696	224	139	6	27	245	153	367	2.15e-21	100
sp|Q9H672|ASB7_HUMAN	tr|A0A151MUK7|A0A151MUK7_ALLMI	30.222	225	149	5	33	254	419	638	2.96e-20	97.1
sp|Q9H672|ASB7_HUMAN	tr|A0A151MUK7|A0A151MUK7_ALLMI	28.511	235	158	5	24	254	311	539	1.06e-19	95.5
sp|Q9H672|ASB7_HUMAN	tr|A0A151MUK7|A0A151MUK7_ALLMI	26.415	265	154	6	21	251	48	305	2.65e-17	88.6
sp|Q9H672|ASB7_HUMAN	tr|A0A151MUK7|A0A151MUK7_ALLMI	28.000	175	91	3	33	175	617	788	1.51e-13	77.0
sp|Q9H672|ASB7_HUMAN	tr|A0A151MUK7|A0A151MUK7_ALLMI	24.597	248	155	7	18	238	668	910	2.14e-09	64.3
sp|Q9H672|ASB7_HUMAN	tr|A0A151MUK7|A0A151MUK7_ALLMI	25.342	146	78	1	110	255	67	181	1.08e-05	53.1
sp|Q9H672|ASB7_HUMAN	tr|H2NAT9|H2NAT9_PONAB	35.246	244	148	6	13	253	500	736	8.25e-31	128
sp|Q9H672|ASB7_HUMAN	tr|H2NAT9|H2NAT9_PONAB	28.958	259	151	7	18	245	111	367	9.47e-21	98.6
sp|Q9H672|ASB7_HUMAN	tr|H2NAT9|H2NAT9_PONAB	29.167	240	162	5	18	254	404	638	1.07e-20	98.6
sp|Q9H672|ASB7_HUMAN	tr|H2NAT9|H2NAT9_PONAB	26.923	260	177	6	18	274	272	521	8.95e-19	92.8
sp|Q9H672|ASB7_HUMAN	tr|H2NAT9|H2NAT9_PONAB	27.311	238	159	7	18	251	78	305	1.38e-15	83.6
sp|Q9H672|ASB7_HUMAN	tr|H2NAT9|H2NAT9_PONAB	29.714	175	88	3	33	175	617	788	8.99e-14	77.8
sp|Q9H672|ASB7_HUMAN	tr|H2NAT9|H2NAT9_PONAB	28.249	177	94	4	110	254	67	242	1.44e-09	65.1
sp|Q9H672|ASB7_HUMAN	tr|H2NAT9|H2NAT9_PONAB	28.571	140	96	2	18	157	668	803	3.12e-09	64.3
sp|Q9H672|ASB7_HUMAN	tr|G3QMX5|G3QMX5_GORGO	35.246	244	148	6	13	253	500	736	8.26e-31	128
sp|Q9H672|ASB7_HUMAN	tr|G3QMX5|G3QMX5_GORGO	28.958	259	151	7	18	245	111	367	9.48e-21	98.6
sp|Q9H672|ASB7_HUMAN	tr|G3QMX5|G3QMX5_GORGO	29.167	240	162	5	18	254	404	638	1.07e-20	98.6
sp|Q9H672|ASB7_HUMAN	tr|G3QMX5|G3QMX5_GORGO	26.923	260	177	6	18	274	272	521	8.96e-19	92.8
sp|Q9H672|ASB7_HUMAN	tr|G3QMX5|G3QMX5_GORGO	27.311	238	159	7	18	251	78	305	1.38e-15	83.6
sp|Q9H672|ASB7_HUMAN	tr|G3QMX5|G3QMX5_GORGO	29.714	175	88	3	33	175	617	788	9.00e-14	77.8
sp|Q9H672|ASB7_HUMAN	tr|G3QMX5|G3QMX5_GORGO	28.249	177	94	4	110	254	67	242	1.44e-09	65.1
sp|Q9H672|ASB7_HUMAN	tr|G3QMX5|G3QMX5_GORGO	28.571	140	96	2	18	157	668	803	3.13e-09	64.3
sp|Q9H672|ASB7_HUMAN	tr|H2Q1Y0|H2Q1Y0_PANTR	35.246	244	148	6	13	253	500	736	8.34e-31	128
sp|Q9H672|ASB7_HUMAN	tr|H2Q1Y0|H2Q1Y0_PANTR	28.958	259	151	7	18	245	111	367	9.48e-21	98.6
sp|Q9H672|ASB7_HUMAN	tr|H2Q1Y0|H2Q1Y0_PANTR	29.167	240	162	5	18	254	404	638	1.07e-20	98.6
sp|Q9H672|ASB7_HUMAN	tr|H2Q1Y0|H2Q1Y0_PANTR	26.923	260	177	6	18	274	272	521	8.88e-19	92.8
sp|Q9H672|ASB7_HUMAN	tr|H2Q1Y0|H2Q1Y0_PANTR	27.311	238	159	7	18	251	78	305	1.36e-15	83.6
sp|Q9H672|ASB7_HUMAN	tr|H2Q1Y0|H2Q1Y0_PANTR	29.714	175	88	3	33	175	617	788	9.08e-14	77.8
sp|Q9H672|ASB7_HUMAN	tr|H2Q1Y0|H2Q1Y0_PANTR	28.249	177	94	4	110	254	67	242	1.45e-09	65.1
sp|Q9H672|ASB7_HUMAN	tr|H2Q1Y0|H2Q1Y0_PANTR	28.571	140	96	2	18	157	668	803	3.16e-09	63.9
sp|Q9H672|ASB7_HUMAN	sp|Q12955|ANK3_HUMAN	35.246	244	148	6	13	253	500	736	8.34e-31	128
sp|Q9H672|ASB7_HUMAN	sp|Q12955|ANK3_HUMAN	28.958	259	151	7	18	245	111	367	9.48e-21	98.6
sp|Q9H672|ASB7_HUMAN	sp|Q12955|ANK3_HUMAN	29.167	240	162	5	18	254	404	638	1.07e-20	98.6
sp|Q9H672|ASB7_HUMAN	sp|Q12955|ANK3_HUMAN	26.923	260	177	6	18	274	272	521	8.88e-19	92.8
sp|Q9H672|ASB7_HUMAN	sp|Q12955|ANK3_HUMAN	27.311	238	159	7	18	251	78	305	1.36e-15	83.6
sp|Q9H672|ASB7_HUMAN	sp|Q12955|ANK3_HUMAN	29.714	175	88	3	33	175	617	788	9.08e-14	77.8
sp|Q9H672|ASB7_HUMAN	sp|Q12955|ANK3_HUMAN	28.249	177	94	4	110	254	67	242	1.45e-09	65.1
sp|Q9H672|ASB7_HUMAN	sp|Q12955|ANK3_HUMAN	28.571	140	96	2	18	157	668	803	3.16e-09	63.9
sp|Q9H672|ASB7_HUMAN	tr|A0A2K5EH35|A0A2K5EH35_AOTNA	35.246	244	148	6	13	253	507	743	8.58e-31	128
sp|Q9H672|ASB7_HUMAN	tr|A0A2K5EH35|A0A2K5EH35_AOTNA	29.167	240	162	5	18	254	411	645	1.09e-20	98.6
sp|Q9H672|ASB7_HUMAN	tr|A0A2K5EH35|A0A2K5EH35_AOTNA	30.213	235	148	6	21	245	146	374	1.29e-20	98.2
sp|Q9H672|ASB7_HUMAN	tr|A0A2K5EH35|A0A2K5EH35_AOTNA	26.923	260	177	6	18	274	279	528	9.13e-19	92.8
sp|Q9H672|ASB7_HUMAN	tr|A0A2K5EH35|A0A2K5EH35_AOTNA	29.714	175	88	3	33	175	624	795	9.33e-14	77.8
sp|Q9H672|ASB7_HUMAN	tr|A0A2K5EH35|A0A2K5EH35_AOTNA	26.337	243	163	5	21	254	47	282	8.59e-13	75.1
sp|Q9H672|ASB7_HUMAN	tr|A0A2K5EH35|A0A2K5EH35_AOTNA	28.571	140	96	2	18	157	675	810	3.18e-09	63.9
sp|Q9H672|ASB7_HUMAN	tr|K7GNH3|K7GNH3_PIG	35.246	244	148	6	13	253	500	736	8.64e-31	128
sp|Q9H672|ASB7_HUMAN	tr|K7GNH3|K7GNH3_PIG	30.667	225	148	5	33	254	419	638	9.48e-21	98.6
sp|Q9H672|ASB7_HUMAN	tr|K7GNH3|K7GNH3_PIG	29.297	256	148	7	21	245	114	367	1.13e-20	98.6
sp|Q9H672|ASB7_HUMAN	tr|K7GNH3|K7GNH3_PIG	26.923	260	177	6	18	274	272	521	1.07e-17	89.7
sp|Q9H672|ASB7_HUMAN	tr|K7GNH3|K7GNH3_PIG	26.695	236	163	5	21	254	48	275	7.05e-13	75.1
sp|Q9H672|ASB7_HUMAN	tr|K7GNH3|K7GNH3_PIG	26.027	146	77	1	110	255	67	181	2.65e-06	55.1
sp|Q9H672|ASB7_HUMAN	tr|K7GNH3|K7GNH3_PIG	24.260	169	95	3	18	157	668	832	1.95e-04	49.3
sp|Q9H672|ASB7_HUMAN	tr|A0A2R9BXS8|A0A2R9BXS8_PANPA	35.246	244	148	6	13	253	504	740	8.66e-31	128
sp|Q9H672|ASB7_HUMAN	tr|A0A2R9BXS8|A0A2R9BXS8_PANPA	29.167	240	162	5	18	254	408	642	1.08e-20	98.6
sp|Q9H672|ASB7_HUMAN	tr|A0A2R9BXS8|A0A2R9BXS8_PANPA	30.213	235	148	6	21	245	143	371	1.30e-20	98.2
sp|Q9H672|ASB7_HUMAN	tr|A0A2R9BXS8|A0A2R9BXS8_PANPA	26.923	260	177	6	18	274	276	525	9.13e-19	92.8
sp|Q9H672|ASB7_HUMAN	tr|A0A2R9BXS8|A0A2R9BXS8_PANPA	29.714	175	88	3	33	175	621	792	9.25e-14	77.8
sp|Q9H672|ASB7_HUMAN	tr|A0A2R9BXS8|A0A2R9BXS8_PANPA	26.337	243	163	5	21	254	44	279	9.08e-13	75.1
sp|Q9H672|ASB7_HUMAN	tr|A0A2R9BXS8|A0A2R9BXS8_PANPA	28.571	140	96	2	18	157	672	807	3.18e-09	63.9
sp|Q9H672|ASB7_HUMAN	tr|A0A5F4W0C3|A0A5F4W0C3_CALJA	35.246	244	148	6	13	253	500	736	8.76e-31	128
sp|Q9H672|ASB7_HUMAN	tr|A0A5F4W0C3|A0A5F4W0C3_CALJA	28.958	259	151	7	18	245	111	367	1.00e-20	98.6
sp|Q9H672|ASB7_HUMAN	tr|A0A5F4W0C3|A0A5F4W0C3_CALJA	29.167	240	162	5	18	254	404	638	1.13e-20	98.6
sp|Q9H672|ASB7_HUMAN	tr|A0A5F4W0C3|A0A5F4W0C3_CALJA	26.923	260	177	6	18	274	272	521	9.40e-19	92.8
sp|Q9H672|ASB7_HUMAN	tr|A0A5F4W0C3|A0A5F4W0C3_CALJA	27.311	238	159	7	18	251	78	305	1.45e-15	83.2
sp|Q9H672|ASB7_HUMAN	tr|A0A5F4W0C3|A0A5F4W0C3_CALJA	29.714	175	88	3	33	175	617	788	9.35e-14	77.8
sp|Q9H672|ASB7_HUMAN	tr|A0A5F4W0C3|A0A5F4W0C3_CALJA	28.249	177	94	4	110	254	67	242	1.48e-09	65.1
sp|Q9H672|ASB7_HUMAN	tr|A0A5F4W0C3|A0A5F4W0C3_CALJA	28.571	140	96	2	18	157	668	803	3.25e-09	63.9
sp|Q9H672|ASB7_HUMAN	tr|A0A2K6FPA7|A0A2K6FPA7_PROCO	35.246	244	148	6	13	253	511	747	9.17e-31	128
sp|Q9H672|ASB7_HUMAN	tr|A0A2K6FPA7|A0A2K6FPA7_PROCO	29.583	240	161	5	18	254	415	649	2.42e-21	100
sp|Q9H672|ASB7_HUMAN	tr|A0A2K6FPA7|A0A2K6FPA7_PROCO	30.213	235	148	6	21	245	150	378	1.29e-20	98.2
sp|Q9H672|ASB7_HUMAN	tr|A0A2K6FPA7|A0A2K6FPA7_PROCO	26.923	260	177	6	18	274	283	532	8.96e-19	92.8
sp|Q9H672|ASB7_HUMAN	tr|A0A2K6FPA7|A0A2K6FPA7_PROCO	29.714	175	88	3	33	175	628	799	1.59e-13	77.0
sp|Q9H672|ASB7_HUMAN	tr|A0A2K6FPA7|A0A2K6FPA7_PROCO	26.337	243	163	5	21	254	51	286	8.67e-13	75.1
sp|Q9H672|ASB7_HUMAN	tr|A0A2K6FPA7|A0A2K6FPA7_PROCO	28.571	140	96	2	18	157	679	814	3.16e-09	63.9
sp|Q9H672|ASB7_HUMAN	tr|M3YHY9|M3YHY9_MUSPF	35.246	244	148	6	13	253	500	736	9.21e-31	128
sp|Q9H672|ASB7_HUMAN	tr|M3YHY9|M3YHY9_MUSPF	29.297	256	148	7	21	245	114	367	2.57e-20	97.4
sp|Q9H672|ASB7_HUMAN	tr|M3YHY9|M3YHY9_MUSPF	30.667	225	148	5	33	254	419	638	3.27e-20	97.1
sp|Q9H672|ASB7_HUMAN	tr|M3YHY9|M3YHY9_MUSPF	26.923	260	177	6	18	274	272	521	8.89e-17	87.0
sp|Q9H672|ASB7_HUMAN	tr|M3YHY9|M3YHY9_MUSPF	27.426	237	154	7	21	251	81	305	5.76e-15	81.6
sp|Q9H672|ASB7_HUMAN	tr|M3YHY9|M3YHY9_MUSPF	29.143	175	89	3	33	175	617	788	3.52e-13	76.3
sp|Q9H672|ASB7_HUMAN	tr|M3YHY9|M3YHY9_MUSPF	28.249	177	94	4	110	254	67	242	2.02e-09	64.7
sp|Q9H672|ASB7_HUMAN	tr|M3YHY9|M3YHY9_MUSPF	30.000	140	94	2	18	157	668	803	3.23e-09	63.9
sp|Q9H672|ASB7_HUMAN	tr|A0A0D9R4V4|A0A0D9R4V4_CHLSB	35.246	244	148	6	13	253	500	736	9.84e-31	128
sp|Q9H672|ASB7_HUMAN	tr|A0A0D9R4V4|A0A0D9R4V4_CHLSB	30.667	225	148	5	33	254	419	638	1.54e-20	98.2
sp|Q9H672|ASB7_HUMAN	tr|A0A0D9R4V4|A0A0D9R4V4_CHLSB	29.297	256	148	7	21	245	114	367	1.72e-20	97.8
sp|Q9H672|ASB7_HUMAN	tr|A0A0D9R4V4|A0A0D9R4V4_CHLSB	27.273	253	171	6	25	274	279	521	4.01e-17	87.8
sp|Q9H672|ASB7_HUMAN	tr|A0A0D9R4V4|A0A0D9R4V4_CHLSB	27.660	235	156	7	21	251	81	305	3.20e-15	82.4
sp|Q9H672|ASB7_HUMAN	tr|A0A0D9R4V4|A0A0D9R4V4_CHLSB	28.000	175	91	3	33	175	617	788	5.73e-13	75.5
sp|Q9H672|ASB7_HUMAN	tr|A0A0D9R4V4|A0A0D9R4V4_CHLSB	28.249	177	94	4	110	254	67	242	1.51e-09	65.1
sp|Q9H672|ASB7_HUMAN	tr|A0A0D9R4V4|A0A0D9R4V4_CHLSB	28.571	140	96	2	18	157	668	803	1.25e-08	62.4
sp|Q9H672|ASB7_HUMAN	tr|H9G597|H9G597_ANOCA	35.656	244	147	6	13	253	466	702	1.11e-30	127
sp|Q9H672|ASB7_HUMAN	tr|H9G597|H9G597_ANOCA	30.078	256	146	7	21	245	80	333	7.55e-22	102
sp|Q9H672|ASB7_HUMAN	tr|H9G597|H9G597_ANOCA	29.787	235	155	5	24	254	277	505	2.10e-20	97.8
sp|Q9H672|ASB7_HUMAN	tr|H9G597|H9G597_ANOCA	30.222	225	149	5	33	254	385	604	3.93e-20	97.1
sp|Q9H672|ASB7_HUMAN	tr|H9G597|H9G597_ANOCA	26.316	266	154	7	21	251	13	271	3.18e-15	82.4
sp|Q9H672|ASB7_HUMAN	tr|H9G597|H9G597_ANOCA	26.857	175	93	3	33	175	583	754	8.28e-12	72.0
sp|Q9H672|ASB7_HUMAN	tr|H9G597|H9G597_ANOCA	23.887	247	158	6	18	238	634	876	5.67e-09	63.2
sp|Q9H672|ASB7_HUMAN	tr|H9G597|H9G597_ANOCA	25.000	148	80	1	108	255	31	147	8.47e-05	50.4
sp|Q9H672|ASB7_HUMAN	tr|A0A2Y9M5I2|A0A2Y9M5I2_DELLE	34.836	244	149	6	13	253	500	736	1.33e-30	127
sp|Q9H672|ASB7_HUMAN	tr|A0A2Y9M5I2|A0A2Y9M5I2_DELLE	29.583	240	161	5	18	254	404	638	4.80e-21	99.8
sp|Q9H672|ASB7_HUMAN	tr|A0A2Y9M5I2|A0A2Y9M5I2_DELLE	28.958	259	151	7	18	245	111	367	9.51e-21	98.6
sp|Q9H672|ASB7_HUMAN	tr|A0A2Y9M5I2|A0A2Y9M5I2_DELLE	26.923	260	177	6	18	274	272	521	8.90e-19	92.8
sp|Q9H672|ASB7_HUMAN	tr|A0A2Y9M5I2|A0A2Y9M5I2_DELLE	27.311	238	159	7	18	251	78	305	1.36e-15	83.6
sp|Q9H672|ASB7_HUMAN	tr|A0A2Y9M5I2|A0A2Y9M5I2_DELLE	28.000	175	91	3	33	175	617	788	4.03e-13	75.9
sp|Q9H672|ASB7_HUMAN	tr|A0A2Y9M5I2|A0A2Y9M5I2_DELLE	29.286	140	95	2	18	157	668	803	3.68e-10	67.0
sp|Q9H672|ASB7_HUMAN	tr|A0A2Y9M5I2|A0A2Y9M5I2_DELLE	28.249	177	94	4	110	254	67	242	1.46e-09	65.1
sp|Q9H672|ASB7_HUMAN	tr|K7G7F3|K7G7F3_PELSI	35.246	244	148	6	13	253	463	699	1.39e-30	127
sp|Q9H672|ASB7_HUMAN	tr|K7G7F3|K7G7F3_PELSI	31.304	230	144	6	21	245	110	330	5.04e-22	102
sp|Q9H672|ASB7_HUMAN	tr|K7G7F3|K7G7F3_PELSI	29.583	240	161	5	18	254	367	601	1.96e-21	100
sp|Q9H672|ASB7_HUMAN	tr|K7G7F3|K7G7F3_PELSI	26.923	260	177	6	18	274	235	484	1.58e-19	95.1
sp|Q9H672|ASB7_HUMAN	tr|K7G7F3|K7G7F3_PELSI	26.415	265	154	6	21	251	11	268	6.63e-17	87.4
sp|Q9H672|ASB7_HUMAN	tr|K7G7F3|K7G7F3_PELSI	26.857	175	93	3	33	175	580	751	3.17e-12	73.2
sp|Q9H672|ASB7_HUMAN	tr|K7G7F3|K7G7F3_PELSI	26.702	191	130	4	66	254	23	205	2.26e-09	64.7
sp|Q9H672|ASB7_HUMAN	tr|K7G7F3|K7G7F3_PELSI	29.286	140	95	2	18	157	631	766	6.48e-09	63.2
sp|Q9H672|ASB7_HUMAN	tr|K7G7F3|K7G7F3_PELSI	24.658	146	79	1	110	255	30	144	4.69e-05	51.2
sp|Q9H672|ASB7_HUMAN	tr|A0A2U4BEB4|A0A2U4BEB4_TURTR	34.836	244	149	6	13	253	500	736	1.40e-30	127
sp|Q9H672|ASB7_HUMAN	tr|A0A2U4BEB4|A0A2U4BEB4_TURTR	29.583	240	161	5	18	254	404	638	5.08e-21	99.8
sp|Q9H672|ASB7_HUMAN	tr|A0A2U4BEB4|A0A2U4BEB4_TURTR	28.958	259	151	7	18	245	111	367	1.01e-20	98.6
sp|Q9H672|ASB7_HUMAN	tr|A0A2U4BEB4|A0A2U4BEB4_TURTR	26.923	260	177	6	18	274	272	521	9.41e-19	92.8
sp|Q9H672|ASB7_HUMAN	tr|A0A2U4BEB4|A0A2U4BEB4_TURTR	27.311	238	159	7	18	251	78	305	1.45e-15	83.2
sp|Q9H672|ASB7_HUMAN	tr|A0A2U4BEB4|A0A2U4BEB4_TURTR	28.000	175	91	3	33	175	617	788	4.14e-13	75.9
sp|Q9H672|ASB7_HUMAN	tr|A0A2U4BEB4|A0A2U4BEB4_TURTR	29.286	140	95	2	18	157	668	803	3.78e-10	67.0
sp|Q9H672|ASB7_HUMAN	tr|A0A2U4BEB4|A0A2U4BEB4_TURTR	28.249	177	94	4	110	254	67	242	1.48e-09	65.1
sp|Q9H672|ASB7_HUMAN	tr|A0A3Q0GFI2|A0A3Q0GFI2_ALLSI	35.656	244	147	6	13	253	491	727	1.75e-30	127
sp|Q9H672|ASB7_HUMAN	tr|A0A3Q0GFI2|A0A3Q0GFI2_ALLSI	31.004	229	142	6	27	245	136	358	2.78e-21	100
sp|Q9H672|ASB7_HUMAN	tr|A0A3Q0GFI2|A0A3Q0GFI2_ALLSI	30.222	225	149	5	33	254	410	629	6.16e-20	96.3
sp|Q9H672|ASB7_HUMAN	tr|A0A3Q0GFI2|A0A3Q0GFI2_ALLSI	28.511	235	158	5	24	254	302	530	1.89e-19	94.7
sp|Q9H672|ASB7_HUMAN	tr|A0A3Q0GFI2|A0A3Q0GFI2_ALLSI	27.160	243	155	8	21	251	64	296	5.81e-15	81.3
sp|Q9H672|ASB7_HUMAN	tr|A0A3Q0GFI2|A0A3Q0GFI2_ALLSI	28.000	175	91	3	33	175	608	779	2.50e-13	76.6
sp|Q9H672|ASB7_HUMAN	tr|A0A3Q0GFI2|A0A3Q0GFI2_ALLSI	24.597	248	155	7	18	238	659	901	1.94e-09	64.7
sp|Q9H672|ASB7_HUMAN	tr|A0A3Q0GFI2|A0A3Q0GFI2_ALLSI	33.913	115	72	3	110	221	50	163	6.48e-08	60.1
sp|Q9H672|ASB7_HUMAN	tr|L5KE51|L5KE51_PTEAL	35.246	244	148	6	13	253	475	711	1.80e-30	127
sp|Q9H672|ASB7_HUMAN	tr|L5KE51|L5KE51_PTEAL	29.297	256	148	7	21	245	89	342	2.19e-20	97.8
sp|Q9H672|ASB7_HUMAN	tr|L5KE51|L5KE51_PTEAL	30.667	225	148	5	33	254	394	613	4.09e-20	97.1
sp|Q9H672|ASB7_HUMAN	tr|L5KE51|L5KE51_PTEAL	29.362	235	156	5	24	254	286	514	6.19e-19	93.6
sp|Q9H672|ASB7_HUMAN	tr|L5KE51|L5KE51_PTEAL	27.426	237	154	7	21	251	56	280	6.73e-15	81.3
sp|Q9H672|ASB7_HUMAN	tr|L5KE51|L5KE51_PTEAL	28.571	175	90	3	33	175	592	763	1.97e-13	77.0
sp|Q9H672|ASB7_HUMAN	tr|L5KE51|L5KE51_PTEAL	28.249	177	94	4	110	254	42	217	6.75e-10	66.2
sp|Q9H672|ASB7_HUMAN	tr|L5KE51|L5KE51_PTEAL	28.571	140	96	2	18	157	643	778	6.32e-08	60.1
sp|Q9H672|ASB7_HUMAN	tr|H0XRX5|H0XRX5_OTOGA	35.246	244	148	6	13	253	463	699	1.94e-30	127
sp|Q9H672|ASB7_HUMAN	tr|H0XRX5|H0XRX5_OTOGA	31.111	225	147	5	33	254	382	601	2.08e-21	100
sp|Q9H672|ASB7_HUMAN	tr|H0XRX5|H0XRX5_OTOGA	29.297	256	148	7	21	245	77	330	1.21e-20	98.2
sp|Q9H672|ASB7_HUMAN	tr|H0XRX5|H0XRX5_OTOGA	26.923	260	177	6	18	274	235	484	1.07e-17	89.7
sp|Q9H672|ASB7_HUMAN	tr|H0XRX5|H0XRX5_OTOGA	27.660	235	156	7	21	251	44	268	1.99e-15	82.8
sp|Q9H672|ASB7_HUMAN	tr|H0XRX5|H0XRX5_OTOGA	28.000	175	91	3	33	175	580	751	1.30e-13	77.4
sp|Q9H672|ASB7_HUMAN	tr|H0XRX5|H0XRX5_OTOGA	28.249	177	94	4	110	254	30	205	1.00e-09	65.5
sp|Q9H672|ASB7_HUMAN	tr|H0XRX5|H0XRX5_OTOGA	29.577	142	92	3	18	157	631	766	1.00e-08	62.4
sp|Q9H672|ASB7_HUMAN	tr|G3TQ10|G3TQ10_LOXAF	34.836	244	149	6	13	253	500	736	2.26e-30	127
sp|Q9H672|ASB7_HUMAN	tr|G3TQ10|G3TQ10_LOXAF	29.583	240	161	5	18	254	404	638	6.34e-21	99.4
sp|Q9H672|ASB7_HUMAN	tr|G3TQ10|G3TQ10_LOXAF	28.958	259	151	7	18	245	111	367	1.33e-20	98.2
sp|Q9H672|ASB7_HUMAN	tr|G3TQ10|G3TQ10_LOXAF	26.923	260	177	6	18	274	272	521	1.26e-18	92.4
sp|Q9H672|ASB7_HUMAN	tr|G3TQ10|G3TQ10_LOXAF	27.311	238	159	7	18	251	78	305	1.91e-15	82.8
sp|Q9H672|ASB7_HUMAN	tr|G3TQ10|G3TQ10_LOXAF	28.571	175	90	3	33	175	617	788	2.29e-13	76.6
sp|Q9H672|ASB7_HUMAN	tr|G3TQ10|G3TQ10_LOXAF	28.571	140	96	2	18	157	668	803	1.72e-09	65.1
sp|Q9H672|ASB7_HUMAN	tr|G3TQ10|G3TQ10_LOXAF	28.249	177	94	4	110	254	67	242	1.74e-09	65.1
sp|Q9H672|ASB7_HUMAN	tr|A0A455AN50|A0A455AN50_PHYMC	34.836	244	149	6	13	253	494	730	2.57e-30	126
sp|Q9H672|ASB7_HUMAN	tr|A0A455AN50|A0A455AN50_PHYMC	31.111	225	147	5	33	254	413	632	4.44e-21	99.8
sp|Q9H672|ASB7_HUMAN	tr|A0A455AN50|A0A455AN50_PHYMC	28.906	256	149	7	21	245	108	361	1.06e-19	95.5
sp|Q9H672|ASB7_HUMAN	tr|A0A455AN50|A0A455AN50_PHYMC	30.275	218	132	6	46	254	228	434	1.13e-18	92.4
sp|Q9H672|ASB7_HUMAN	tr|A0A455AN50|A0A455AN50_PHYMC	28.448	232	156	5	24	251	305	530	1.16e-18	92.4
sp|Q9H672|ASB7_HUMAN	tr|A0A455AN50|A0A455AN50_PHYMC	25.660	265	156	6	21	251	42	299	3.70e-14	79.0
sp|Q9H672|ASB7_HUMAN	tr|A0A455AN50|A0A455AN50_PHYMC	28.000	175	91	3	33	175	611	782	5.36e-13	75.5
sp|Q9H672|ASB7_HUMAN	tr|A0A455AN50|A0A455AN50_PHYMC	29.286	140	95	2	18	157	662	797	1.17e-09	65.5
sp|Q9H672|ASB7_HUMAN	tr|A0A455AN50|A0A455AN50_PHYMC	26.027	146	77	1	110	255	61	175	2.76e-06	55.1
sp|Q9H672|ASB7_HUMAN	tr|A0A139WKL7|A0A139WKL7_TRICA	34.286	245	153	5	13	254	497	736	2.80e-30	126
sp|Q9H672|ASB7_HUMAN	tr|A0A139WKL7|A0A139WKL7_TRICA	31.984	247	156	7	10	251	461	700	5.70e-21	99.4
sp|Q9H672|ASB7_HUMAN	tr|A0A139WKL7|A0A139WKL7_TRICA	30.380	237	157	5	21	254	208	439	1.39e-20	98.2
sp|Q9H672|ASB7_HUMAN	tr|A0A139WKL7|A0A139WKL7_TRICA	30.417	240	159	5	18	254	304	538	4.77e-20	96.7
sp|Q9H672|ASB7_HUMAN	tr|A0A139WKL7|A0A139WKL7_TRICA	29.958	237	158	5	21	254	571	802	2.63e-19	94.4
sp|Q9H672|ASB7_HUMAN	tr|A0A139WKL7|A0A139WKL7_TRICA	37.059	170	95	5	16	181	634	795	5.16e-19	93.6
sp|Q9H672|ASB7_HUMAN	tr|A0A139WKL7|A0A139WKL7_TRICA	26.441	295	155	7	21	254	80	373	2.22e-17	88.6
sp|Q9H672|ASB7_HUMAN	tr|A0A139WKL7|A0A139WKL7_TRICA	31.019	216	139	5	41	254	67	274	7.98e-17	87.0
sp|Q9H672|ASB7_HUMAN	tr|A0A139WKL7|A0A139WKL7_TRICA	30.303	198	122	5	63	254	54	241	2.11e-13	76.6
sp|Q9H672|ASB7_HUMAN	tr|A0A139WKL7|A0A139WKL7_TRICA	26.027	146	77	1	110	255	66	180	3.51e-05	51.6
sp|Q9H672|ASB7_HUMAN	tr|A0A3Q0CRJ2|A0A3Q0CRJ2_MESAU	35.246	244	148	6	13	253	508	744	3.24e-30	126
sp|Q9H672|ASB7_HUMAN	tr|A0A3Q0CRJ2|A0A3Q0CRJ2_MESAU	29.167	264	146	7	21	245	114	375	4.24e-20	96.7
sp|Q9H672|ASB7_HUMAN	tr|A0A3Q0CRJ2|A0A3Q0CRJ2_MESAU	30.667	225	148	5	33	254	427	646	4.48e-20	96.7
sp|Q9H672|ASB7_HUMAN	tr|A0A3Q0CRJ2|A0A3Q0CRJ2_MESAU	26.923	260	177	6	18	274	280	529	1.76e-16	86.3
sp|Q9H672|ASB7_HUMAN	tr|A0A3Q0CRJ2|A0A3Q0CRJ2_MESAU	28.000	175	91	3	33	175	625	796	1.80e-12	73.9
sp|Q9H672|ASB7_HUMAN	tr|A0A3Q0CRJ2|A0A3Q0CRJ2_MESAU	26.749	243	162	5	21	254	48	283	6.60e-12	72.4
sp|Q9H672|ASB7_HUMAN	tr|A0A3Q0CRJ2|A0A3Q0CRJ2_MESAU	29.286	140	95	2	18	157	676	811	5.09e-09	63.5
sp|Q9H672|ASB7_HUMAN	sp|G5E8K5|ANK3_MOUSE	34.836	244	149	6	13	253	483	719	5.62e-30	125
sp|Q9H672|ASB7_HUMAN	sp|G5E8K5|ANK3_MOUSE	31.111	225	147	5	33	254	402	621	5.13e-21	99.4
sp|Q9H672|ASB7_HUMAN	sp|G5E8K5|ANK3_MOUSE	29.688	256	147	7	21	245	97	350	6.19e-21	99.4
sp|Q9H672|ASB7_HUMAN	sp|G5E8K5|ANK3_MOUSE	26.923	260	177	6	18	274	255	504	1.67e-17	89.0
sp|Q9H672|ASB7_HUMAN	sp|G5E8K5|ANK3_MOUSE	27.778	234	157	6	21	251	64	288	1.94e-15	82.8
sp|Q9H672|ASB7_HUMAN	sp|G5E8K5|ANK3_MOUSE	27.429	175	92	3	33	175	600	771	1.13e-11	71.6
sp|Q9H672|ASB7_HUMAN	sp|G5E8K5|ANK3_MOUSE	28.249	177	94	4	110	254	50	225	3.85e-10	67.0
sp|Q9H672|ASB7_HUMAN	sp|G5E8K5|ANK3_MOUSE	27.857	140	97	2	18	157	651	786	6.69e-08	60.1
sp|Q9H672|ASB7_HUMAN	tr|C8VTB7|C8VTB7_EMENI	34.310	239	149	4	21	256	779	1012	1.02e-29	124
sp|Q9H672|ASB7_HUMAN	tr|C8VTB7|C8VTB7_EMENI	38.034	234	135	5	23	251	713	941	2.63e-29	123
sp|Q9H672|ASB7_HUMAN	tr|C8VTB7|C8VTB7_EMENI	36.777	242	145	4	18	256	677	913	6.85e-29	122
sp|Q9H672|ASB7_HUMAN	tr|C8VTB7|C8VTB7_EMENI	31.799	239	155	4	21	256	581	814	8.09e-26	113
sp|Q9H672|ASB7_HUMAN	tr|C8VTB7|C8VTB7_EMENI	33.333	219	138	4	41	256	568	781	8.96e-25	110
sp|Q9H672|ASB7_HUMAN	tr|C8VTB7|C8VTB7_EMENI	34.135	208	129	4	1	204	824	1027	8.51e-24	107
sp|Q9H672|ASB7_HUMAN	tr|C8VTB7|C8VTB7_EMENI	36.571	175	105	3	81	252	540	711	6.88e-21	99.0
sp|Q9H672|ASB7_HUMAN	tr|C8VTB7|C8VTB7_EMENI	38.217	157	93	2	21	177	878	1030	2.83e-20	97.1
sp|Q9H672|ASB7_HUMAN	tr|W5P2C2|W5P2C2_SHEEP	34.426	244	150	6	13	253	500	736	1.58e-29	124
sp|Q9H672|ASB7_HUMAN	tr|W5P2C2|W5P2C2_SHEEP	29.583	240	161	5	18	254	404	638	1.02e-20	98.6
sp|Q9H672|ASB7_HUMAN	tr|W5P2C2|W5P2C2_SHEEP	28.958	259	151	7	18	245	111	367	1.33e-20	98.2
sp|Q9H672|ASB7_HUMAN	tr|W5P2C2|W5P2C2_SHEEP	26.923	260	177	6	18	274	272	521	1.26e-18	92.4
sp|Q9H672|ASB7_HUMAN	tr|W5P2C2|W5P2C2_SHEEP	26.695	236	163	5	21	254	48	275	4.52e-13	75.9
sp|Q9H672|ASB7_HUMAN	tr|W5P2C2|W5P2C2_SHEEP	28.000	175	91	3	33	175	617	788	1.41e-12	74.3
sp|Q9H672|ASB7_HUMAN	tr|W5P2C2|W5P2C2_SHEEP	27.857	140	97	2	18	157	668	803	7.91e-09	62.8
sp|Q9H672|ASB7_HUMAN	tr|W5P2C2|W5P2C2_SHEEP	26.027	146	77	1	110	255	67	181	2.30e-06	55.1
sp|Q9H672|ASB7_HUMAN	tr|A0A2Y9RT58|A0A2Y9RT58_TRIMA	34.426	244	150	6	13	253	493	729	1.77e-29	124
sp|Q9H672|ASB7_HUMAN	tr|A0A2Y9RT58|A0A2Y9RT58_TRIMA	28.958	259	151	7	18	245	104	360	9.96e-21	98.6
sp|Q9H672|ASB7_HUMAN	tr|A0A2Y9RT58|A0A2Y9RT58_TRIMA	28.512	242	161	6	18	254	199	433	4.28e-20	96.7
sp|Q9H672|ASB7_HUMAN	tr|A0A2Y9RT58|A0A2Y9RT58_TRIMA	29.167	240	162	5	18	254	397	631	6.84e-20	96.3
sp|Q9H672|ASB7_HUMAN	tr|A0A2Y9RT58|A0A2Y9RT58_TRIMA	27.801	241	164	5	18	254	298	532	1.84e-19	95.1
sp|Q9H672|ASB7_HUMAN	tr|A0A2Y9RT58|A0A2Y9RT58_TRIMA	27.311	238	159	7	18	251	71	298	1.40e-15	83.6
sp|Q9H672|ASB7_HUMAN	tr|A0A2Y9RT58|A0A2Y9RT58_TRIMA	28.571	175	90	3	33	175	610	781	2.69e-13	76.6
sp|Q9H672|ASB7_HUMAN	tr|A0A2Y9RT58|A0A2Y9RT58_TRIMA	28.571	140	96	2	18	157	661	796	8.93e-10	65.9
sp|Q9H672|ASB7_HUMAN	tr|A0A2Y9RT58|A0A2Y9RT58_TRIMA	28.249	177	94	4	110	254	60	235	1.45e-09	65.1
sp|Q9H672|ASB7_HUMAN	tr|A0A452DLJ3|A0A452DLJ3_CAPHI	34.426	244	150	6	13	253	480	716	2.45e-29	124
sp|Q9H672|ASB7_HUMAN	tr|A0A452DLJ3|A0A452DLJ3_CAPHI	31.111	225	147	5	33	254	399	618	1.05e-20	98.6
sp|Q9H672|ASB7_HUMAN	tr|A0A452DLJ3|A0A452DLJ3_CAPHI	28.169	284	152	8	12	245	66	347	5.54e-20	96.3
sp|Q9H672|ASB7_HUMAN	tr|A0A452DLJ3|A0A452DLJ3_CAPHI	27.273	253	171	6	25	274	259	501	3.66e-17	88.2
sp|Q9H672|ASB7_HUMAN	tr|A0A452DLJ3|A0A452DLJ3_CAPHI	27.429	175	92	3	33	175	597	768	2.72e-12	73.6
sp|Q9H672|ASB7_HUMAN	tr|A0A452DLJ3|A0A452DLJ3_CAPHI	26.337	243	163	5	21	254	20	255	4.93e-12	72.8
sp|Q9H672|ASB7_HUMAN	tr|A0A452DLJ3|A0A452DLJ3_CAPHI	27.857	140	97	2	18	157	648	783	5.39e-08	60.5
sp|Q9H672|ASB7_HUMAN	tr|A0A452DLJ3|A0A452DLJ3_CAPHI	27.551	196	126	7	42	233	10	193	8.74e-08	59.7
sp|Q9H672|ASB7_HUMAN	tr|A0A340XHJ1|A0A340XHJ1_LIPVE	34.426	244	150	6	13	253	500	736	9.27e-29	122
sp|Q9H672|ASB7_HUMAN	tr|A0A340XHJ1|A0A340XHJ1_LIPVE	29.583	240	161	5	18	254	404	638	7.03e-21	99.0
sp|Q9H672|ASB7_HUMAN	tr|A0A340XHJ1|A0A340XHJ1_LIPVE	28.958	259	151	7	18	245	111	367	1.37e-20	98.2
sp|Q9H672|ASB7_HUMAN	tr|A0A340XHJ1|A0A340XHJ1_LIPVE	26.923	260	177	6	18	274	272	521	1.29e-18	92.4
sp|Q9H672|ASB7_HUMAN	tr|A0A340XHJ1|A0A340XHJ1_LIPVE	27.311	238	159	7	18	251	78	305	1.95e-15	82.8
sp|Q9H672|ASB7_HUMAN	tr|A0A340XHJ1|A0A340XHJ1_LIPVE	28.378	222	124	5	33	254	617	803	4.31e-14	79.0
sp|Q9H672|ASB7_HUMAN	tr|A0A340XHJ1|A0A340XHJ1_LIPVE	28.249	177	94	4	110	254	67	242	1.80e-09	64.7
sp|Q9H672|ASB7_HUMAN	tr|A0A340XHJ1|A0A340XHJ1_LIPVE	28.571	140	96	2	18	157	668	803	6.73e-09	63.2
sp|Q9H672|ASB7_HUMAN	tr|A0A067RD42|A0A067RD42_ZOONE	31.457	302	159	8	18	277	60	355	9.74e-29	122
sp|Q9H672|ASB7_HUMAN	tr|A0A067RD42|A0A067RD42_ZOONE	31.301	246	155	7	30	268	138	376	3.34e-25	111
sp|Q9H672|ASB7_HUMAN	tr|A0A067RD42|A0A067RD42_ZOONE	30.453	243	162	4	30	270	604	841	2.79e-23	105
sp|Q9H672|ASB7_HUMAN	tr|A0A067RD42|A0A067RD42_ZOONE	30.802	237	156	4	18	251	229	460	1.10e-22	103
sp|Q9H672|ASB7_HUMAN	tr|A0A067RD42|A0A067RD42_ZOONE	29.658	263	176	5	10	269	353	609	1.15e-21	101
sp|Q9H672|ASB7_HUMAN	tr|A0A067RD42|A0A067RD42_ZOONE	29.137	278	179	10	9	280	420	685	4.36e-21	99.4
sp|Q9H672|ASB7_HUMAN	tr|A0A067RD42|A0A067RD42_ZOONE	34.450	209	127	5	32	235	671	874	1.10e-19	95.1
sp|Q9H672|ASB7_HUMAN	tr|A0A067RD42|A0A067RD42_ZOONE	26.687	326	189	8	9	290	517	836	1.69e-18	91.7
sp|Q9H672|ASB7_HUMAN	tr|A0A067RD42|A0A067RD42_ZOONE	28.112	249	169	6	25	268	1	244	1.97e-18	91.7
sp|Q9H672|ASB7_HUMAN	tr|A0A067RD42|A0A067RD42_ZOONE	29.518	166	110	3	9	171	713	874	3.10e-13	75.9
sp|Q9H672|ASB7_HUMAN	tr|A0A1S3NEG0|A0A1S3NEG0_SALSA	33.600	250	156	5	8	254	305	547	2.31e-28	120
sp|Q9H672|ASB7_HUMAN	tr|A0A1S3NEG0|A0A1S3NEG0_SALSA	27.612	268	155	4	24	254	117	382	2.07e-19	94.4
sp|Q9H672|ASB7_HUMAN	tr|A0A1S3NEG0|A0A1S3NEG0_SALSA	32.022	178	114	4	33	207	427	600	4.49e-16	84.3
sp|Q9H672|ASB7_HUMAN	tr|A0A1S3NEG0|A0A1S3NEG0_SALSA	25.725	276	156	7	21	254	48	316	5.27e-15	81.3
sp|Q9H672|ASB7_HUMAN	tr|A0A1S3NEG0|A0A1S3NEG0_SALSA	31.852	135	84	3	25	157	485	613	1.63e-10	67.8
sp|Q9H672|ASB7_HUMAN	tr|A0A1S3NEG0|A0A1S3NEG0_SALSA	25.342	146	78	1	110	255	67	181	4.83e-05	50.8
sp|Q9H672|ASB7_HUMAN	tr|A0A1L8FIT2|A0A1L8FIT2_XENLA	34.286	245	151	5	13	254	355	592	3.34e-28	120
sp|Q9H672|ASB7_HUMAN	tr|A0A1L8FIT2|A0A1L8FIT2_XENLA	31.783	258	167	6	1	254	307	559	4.95e-25	111
sp|Q9H672|ASB7_HUMAN	tr|A0A1L8FIT2|A0A1L8FIT2_XENLA	28.926	242	160	6	18	254	61	295	7.06e-21	99.0
sp|Q9H672|ASB7_HUMAN	tr|A0A1L8FIT2|A0A1L8FIT2_XENLA	30.222	225	149	5	33	254	274	493	4.94e-20	96.7
sp|Q9H672|ASB7_HUMAN	tr|A0A1L8FIT2|A0A1L8FIT2_XENLA	27.801	241	164	5	18	254	160	394	1.76e-18	92.0
sp|Q9H672|ASB7_HUMAN	tr|A0A1L8FIT2|A0A1L8FIT2_XENLA	28.251	223	127	7	54	245	2	222	9.04e-14	77.8
sp|Q9H672|ASB7_HUMAN	tr|A0A1L8FIT2|A0A1L8FIT2_XENLA	28.000	175	91	3	33	175	472	643	2.67e-13	76.6
sp|Q9H672|ASB7_HUMAN	tr|A0A1L8FIT2|A0A1L8FIT2_XENLA	29.577	142	92	3	18	157	523	658	3.17e-09	63.9
sp|Q9H672|ASB7_HUMAN	tr|A0A1L8FIT2|A0A1L8FIT2_XENLA	29.167	168	106	6	88	251	2	160	6.12e-09	63.2
sp|Q9H672|ASB7_HUMAN	tr|A0A0Q3RBB6|A0A0Q3RBB6_AMAAE	32.780	241	125	4	13	253	442	645	3.97e-28	120
sp|Q9H672|ASB7_HUMAN	tr|A0A0Q3RBB6|A0A0Q3RBB6_AMAAE	30.180	222	147	5	33	251	361	577	4.35e-22	102
sp|Q9H672|ASB7_HUMAN	tr|A0A0Q3RBB6|A0A0Q3RBB6_AMAAE	31.696	224	139	6	27	245	95	309	1.66e-21	100
sp|Q9H672|ASB7_HUMAN	tr|A0A0Q3RBB6|A0A0Q3RBB6_AMAAE	28.511	235	158	5	24	254	253	481	3.06e-20	97.1
sp|Q9H672|ASB7_HUMAN	tr|A0A0Q3RBB6|A0A0Q3RBB6_AMAAE	29.060	234	154	6	26	254	156	382	3.23e-20	97.1
sp|Q9H672|ASB7_HUMAN	tr|A0A0Q3RBB6|A0A0Q3RBB6_AMAAE	29.310	232	152	6	25	251	188	412	4.35e-17	87.8
sp|Q9H672|ASB7_HUMAN	tr|A0A0Q3RBB6|A0A0Q3RBB6_AMAAE	29.114	237	150	8	21	251	23	247	1.15e-16	86.7
sp|Q9H672|ASB7_HUMAN	tr|A0A0Q3RBB6|A0A0Q3RBB6_AMAAE	25.263	190	107	3	18	175	511	697	1.11e-12	74.3
sp|Q9H672|ASB7_HUMAN	tr|A0A0Q3RBB6|A0A0Q3RBB6_AMAAE	24.348	230	142	5	25	238	584	797	8.13e-09	62.8
sp|Q9H672|ASB7_HUMAN	tr|A0A0Q3RBB6|A0A0Q3RBB6_AMAAE	27.211	147	101	2	110	254	42	184	8.68e-06	53.1
sp|Q9H672|ASB7_HUMAN	tr|A0A0Q3RBB6|A0A0Q3RBB6_AMAAE	30.488	82	55	2	175	255	43	123	0.31	38.9
sp|Q9H672|ASB7_HUMAN	tr|A0A1S3N592|A0A1S3N592_SALSA	33.878	245	152	5	13	254	506	743	1.43e-27	119
sp|Q9H672|ASB7_HUMAN	tr|A0A1S3N592|A0A1S3N592_SALSA	28.750	240	163	5	18	254	212	446	1.15e-21	101
sp|Q9H672|ASB7_HUMAN	tr|A0A1S3N592|A0A1S3N592_SALSA	27.843	255	143	6	33	251	425	674	8.43e-19	92.8
sp|Q9H672|ASB7_HUMAN	tr|A0A1S3N592|A0A1S3N592_SALSA	30.165	242	157	6	15	251	242	476	8.67e-19	92.8
sp|Q9H672|ASB7_HUMAN	tr|A0A1S3N592|A0A1S3N592_SALSA	30.172	232	150	6	25	251	21	245	9.84e-18	89.7
sp|Q9H672|ASB7_HUMAN	tr|A0A1S3N592|A0A1S3N592_SALSA	27.917	240	165	6	18	254	575	809	8.73e-17	87.0
sp|Q9H672|ASB7_HUMAN	tr|A0A1S3N592|A0A1S3N592_SALSA	28.302	212	144	5	46	254	9	215	2.03e-16	85.9
sp|Q9H672|ASB7_HUMAN	tr|A0A1S3N592|A0A1S3N592_SALSA	26.293	232	161	5	24	251	86	311	2.94e-15	82.4
sp|Q9H672|ASB7_HUMAN	tr|A0A1S3N592|A0A1S3N592_SALSA	27.155	232	159	5	24	251	317	542	1.38e-14	80.5
sp|Q9H672|ASB7_HUMAN	tr|A0A1S3N592|A0A1S3N592_SALSA	33.588	131	83	3	109	236	2	131	7.39e-12	72.0
sp|Q9H672|ASB7_HUMAN	tr|A0A067QZ77|A0A067QZ77_ZOONE	31.837	245	159	5	13	254	364	603	3.00e-27	117
sp|Q9H672|ASB7_HUMAN	tr|A0A067QZ77|A0A067QZ77_ZOONE	31.518	257	163	7	1	251	318	567	4.05e-22	102
sp|Q9H672|ASB7_HUMAN	tr|A0A067QZ77|A0A067QZ77_ZOONE	29.741	232	157	3	25	254	310	537	8.03e-20	95.9
sp|Q9H672|ASB7_HUMAN	tr|A0A067QZ77|A0A067QZ77_ZOONE	31.556	225	146	4	33	254	87	306	8.26e-20	95.9
sp|Q9H672|ASB7_HUMAN	tr|A0A067QZ77|A0A067QZ77_ZOONE	30.000	240	160	5	18	254	171	405	3.00e-19	94.4
sp|Q9H672|ASB7_HUMAN	tr|A0A067QZ77|A0A067QZ77_ZOONE	28.829	222	123	4	33	254	483	669	3.20e-16	85.1
sp|Q9H672|ASB7_HUMAN	tr|A0A067QZ77|A0A067QZ77_ZOONE	27.315	216	128	4	46	233	5	219	5.08e-14	78.6
sp|Q9H672|ASB7_HUMAN	tr|A0A067QZ77|A0A067QZ77_ZOONE	27.485	171	91	3	113	251	2	171	2.43e-08	61.2
sp|Q9H672|ASB7_HUMAN	tr|A0A026WMG0|A0A026WMG0_OOCBI	31.837	245	159	5	13	254	353	592	3.05e-27	117
sp|Q9H672|ASB7_HUMAN	tr|A0A026WMG0|A0A026WMG0_OOCBI	34.008	247	151	6	10	251	317	556	4.42e-25	111
sp|Q9H672|ASB7_HUMAN	tr|A0A026WMG0|A0A026WMG0_OOCBI	30.000	240	160	5	18	254	160	394	6.90e-20	95.9
sp|Q9H672|ASB7_HUMAN	tr|A0A026WMG0|A0A026WMG0_OOCBI	29.915	234	154	4	25	254	299	526	1.14e-19	95.1
sp|Q9H672|ASB7_HUMAN	tr|A0A026WMG0|A0A026WMG0_OOCBI	28.889	225	152	5	33	254	76	295	8.18e-18	89.7
sp|Q9H672|ASB7_HUMAN	tr|A0A026WMG0|A0A026WMG0_OOCBI	29.114	237	160	5	21	254	427	658	1.66e-17	89.0
sp|Q9H672|ASB7_HUMAN	tr|A0A026WMG0|A0A026WMG0_OOCBI	28.070	228	152	5	30	254	11	229	2.82e-16	85.1
sp|Q9H672|ASB7_HUMAN	tr|A0A226MVI7|A0A226MVI7_CALSU	33.191	235	149	5	33	264	366	595	4.22e-27	117
sp|Q9H672|ASB7_HUMAN	tr|A0A226MVI7|A0A226MVI7_CALSU	32.381	210	107	6	46	255	313	487	3.88e-17	87.8
sp|Q9H672|ASB7_HUMAN	tr|A0A226MVI7|A0A226MVI7_CALSU	28.629	248	169	5	11	255	443	685	1.67e-16	85.9
sp|Q9H672|ASB7_HUMAN	tr|A0A226MVI7|A0A226MVI7_CALSU	31.034	145	96	3	25	169	556	696	7.11e-11	68.9
sp|Q9H672|ASB7_HUMAN	tr|A0A226MVI7|A0A226MVI7_CALSU	30.625	160	103	4	102	254	295	453	6.54e-10	65.9
sp|Q9H672|ASB7_HUMAN	tr|A0A226MVI7|A0A226MVI7_CALSU	30.612	98	64	2	6	100	600	696	0.014	43.1
sp|Q9H672|ASB7_HUMAN	tr|G1MYL7|G1MYL7_MELGA	32.766	235	150	5	33	264	423	652	8.11e-27	116
sp|Q9H672|ASB7_HUMAN	tr|G1MYL7|G1MYL7_MELGA	28.044	271	154	6	21	255	444	709	1.42e-17	89.0
sp|Q9H672|ASB7_HUMAN	tr|G1MYL7|G1MYL7_MELGA	31.905	210	108	6	46	255	370	544	1.42e-16	85.9
sp|Q9H672|ASB7_HUMAN	tr|G1MYL7|G1MYL7_MELGA	28.226	248	170	5	11	255	500	742	1.81e-15	82.8
sp|Q9H672|ASB7_HUMAN	tr|G1MYL7|G1MYL7_MELGA	33.333	129	82	3	41	169	629	753	2.79e-10	67.0
sp|Q9H672|ASB7_HUMAN	tr|G1MYL7|G1MYL7_MELGA	29.592	98	65	2	6	100	657	753	0.011	43.5
sp|Q9H672|ASB7_HUMAN	tr|H0WSX1|H0WSX1_OTOGA	32.653	245	157	5	13	254	496	735	1.38e-26	115
sp|Q9H672|ASB7_HUMAN	tr|H0WSX1|H0WSX1_OTOGA	30.932	236	149	5	27	254	143	372	1.57e-23	107
sp|Q9H672|ASB7_HUMAN	tr|H0WSX1|H0WSX1_OTOGA	31.250	240	130	5	12	251	462	666	4.16e-23	105
sp|Q9H672|ASB7_HUMAN	tr|H0WSX1|H0WSX1_OTOGA	28.512	242	161	5	18	254	567	801	2.74e-20	97.4
sp|Q9H672|ASB7_HUMAN	tr|H0WSX1|H0WSX1_OTOGA	28.750	240	163	4	18	254	303	537	4.39e-19	93.6
sp|Q9H672|ASB7_HUMAN	tr|H0WSX1|H0WSX1_OTOGA	30.041	243	154	5	21	254	38	273	1.04e-17	89.7
sp|Q9H672|ASB7_HUMAN	tr|H0WSX1|H0WSX1_OTOGA	26.860	242	157	6	21	251	71	303	7.27e-15	81.3
sp|Q9H672|ASB7_HUMAN	tr|H0WSX1|H0WSX1_OTOGA	27.397	146	75	1	110	255	57	171	3.05e-07	57.8
sp|Q9H672|ASB7_HUMAN	tr|G3HVL0|G3HVL0_CRIGR	31.950	241	127	4	13	253	342	545	1.61e-26	115
sp|Q9H672|ASB7_HUMAN	tr|G3HVL0|G3HVL0_CRIGR	29.682	283	163	7	21	274	88	363	6.92e-23	105
sp|Q9H672|ASB7_HUMAN	tr|G3HVL0|G3HVL0_CRIGR	29.915	234	154	6	18	247	246	473	7.75e-23	104
sp|Q9H672|ASB7_HUMAN	tr|G3HVL0|G3HVL0_CRIGR	28.205	234	156	5	26	254	188	414	3.29e-15	82.0
sp|Q9H672|ASB7_HUMAN	tr|G3HVL0|G3HVL0_CRIGR	25.746	268	158	6	21	254	22	282	1.11e-14	80.5
sp|Q9H672|ASB7_HUMAN	tr|G3HVL0|G3HVL0_CRIGR	25.789	190	106	3	18	175	411	597	2.65e-12	73.6
sp|Q9H672|ASB7_HUMAN	tr|G3HVL0|G3HVL0_CRIGR	29.286	140	95	2	18	157	477	612	1.02e-09	65.5
sp|Q9H672|ASB7_HUMAN	tr|A0A2K6FRL1|A0A2K6FRL1_PROCO	31.707	246	160	5	12	254	462	702	4.34e-26	114
sp|Q9H672|ASB7_HUMAN	tr|A0A2K6FRL1|A0A2K6FRL1_PROCO	30.579	242	154	5	21	254	137	372	7.25e-24	107
sp|Q9H672|ASB7_HUMAN	tr|A0A2K6FRL1|A0A2K6FRL1_PROCO	26.978	278	162	5	13	254	496	768	1.09e-21	101
sp|Q9H672|ASB7_HUMAN	tr|A0A2K6FRL1|A0A2K6FRL1_PROCO	28.750	240	163	4	18	254	303	537	4.37e-20	96.7
sp|Q9H672|ASB7_HUMAN	tr|A0A2K6FRL1|A0A2K6FRL1_PROCO	30.041	243	154	5	21	254	38	273	1.73e-17	89.0
sp|Q9H672|ASB7_HUMAN	tr|A0A2K6FRL1|A0A2K6FRL1_PROCO	26.016	246	160	6	18	251	68	303	1.14e-14	80.5
sp|Q9H672|ASB7_HUMAN	tr|A0A2K6FRL1|A0A2K6FRL1_PROCO	27.397	146	75	1	110	255	57	171	5.81e-07	57.0
sp|Q9H672|ASB7_HUMAN	tr|A0A3Q0DVW1|A0A3Q0DVW1_TARSY	32.245	245	158	5	13	254	513	752	4.80e-26	114
sp|Q9H672|ASB7_HUMAN	tr|A0A3Q0DVW1|A0A3Q0DVW1_TARSY	32.599	227	137	6	22	238	153	373	6.46e-24	107
sp|Q9H672|ASB7_HUMAN	tr|A0A3Q0DVW1|A0A3Q0DVW1_TARSY	30.833	240	131	5	12	251	479	683	1.30e-22	103
sp|Q9H672|ASB7_HUMAN	tr|A0A3Q0DVW1|A0A3Q0DVW1_TARSY	28.099	242	162	5	18	254	584	818	7.13e-20	95.9
sp|Q9H672|ASB7_HUMAN	tr|A0A3Q0DVW1|A0A3Q0DVW1_TARSY	28.750	240	163	4	18	254	320	554	1.45e-18	92.0
sp|Q9H672|ASB7_HUMAN	tr|A0A3Q0DVW1|A0A3Q0DVW1_TARSY	30.041	243	154	5	21	254	55	290	6.16e-18	90.1
sp|Q9H672|ASB7_HUMAN	tr|A0A3Q0DVW1|A0A3Q0DVW1_TARSY	26.860	242	157	6	21	251	88	320	7.49e-15	80.9
sp|Q9H672|ASB7_HUMAN	tr|A0A3Q0DVW1|A0A3Q0DVW1_TARSY	27.397	146	75	1	110	255	74	188	3.22e-07	57.8
sp|Q9H672|ASB7_HUMAN	tr|A0A226NKX9|A0A226NKX9_CALSU	31.646	237	154	4	18	251	84	315	5.12e-26	110
sp|Q9H672|ASB7_HUMAN	tr|A0A226NKX9|A0A226NKX9_CALSU	33.178	214	131	6	46	254	13	219	1.22e-21	99.0
sp|Q9H672|ASB7_HUMAN	tr|A0A226NKX9|A0A226NKX9_CALSU	29.870	231	152	4	25	251	25	249	3.69e-17	86.3
sp|Q9H672|ASB7_HUMAN	tr|A0A226NKX9|A0A226NKX9_CALSU	28.326	233	159	5	25	254	58	285	5.95e-17	85.5
sp|Q9H672|ASB7_HUMAN	tr|A0A226NKX9|A0A226NKX9_CALSU	34.899	149	93	3	109	254	6	153	3.51e-16	83.6
sp|Q9H672|ASB7_HUMAN	tr|A0A226NKX9|A0A226NKX9_CALSU	32.877	146	94	2	33	178	198	339	1.15e-15	82.0
sp|Q9H672|ASB7_HUMAN	tr|A0A226NKX9|A0A226NKX9_CALSU	30.435	92	63	1	11	102	242	332	0.001	46.2
sp|Q9H672|ASB7_HUMAN	tr|I3N5D5|I3N5D5_ICTTR	32.245	245	158	5	13	254	513	752	5.78e-26	114
sp|Q9H672|ASB7_HUMAN	tr|I3N5D5|I3N5D5_ICTTR	30.579	242	154	5	21	254	154	389	7.47e-24	107
sp|Q9H672|ASB7_HUMAN	tr|I3N5D5|I3N5D5_ICTTR	28.750	240	163	4	18	254	320	554	4.63e-20	96.7
sp|Q9H672|ASB7_HUMAN	tr|I3N5D5|I3N5D5_ICTTR	26.374	273	160	5	18	254	419	686	7.12e-20	96.3
sp|Q9H672|ASB7_HUMAN	tr|I3N5D5|I3N5D5_ICTTR	28.099	242	162	5	18	254	584	818	9.88e-20	95.9
sp|Q9H672|ASB7_HUMAN	tr|I3N5D5|I3N5D5_ICTTR	30.041	243	154	5	21	254	55	290	1.74e-17	89.0
sp|Q9H672|ASB7_HUMAN	tr|I3N5D5|I3N5D5_ICTTR	26.016	246	160	6	18	251	85	320	1.14e-14	80.5
sp|Q9H672|ASB7_HUMAN	tr|I3N5D5|I3N5D5_ICTTR	27.397	146	75	1	110	255	74	188	5.67e-07	57.0
sp|Q9H672|ASB7_HUMAN	tr|A0A5F4CXZ7|A0A5F4CXZ7_CANLF	34.310	239	147	6	16	251	442	673	5.80e-26	113
sp|Q9H672|ASB7_HUMAN	tr|A0A5F4CXZ7|A0A5F4CXZ7_CANLF	33.491	212	130	5	46	251	434	640	5.01e-20	96.3
sp|Q9H672|ASB7_HUMAN	tr|A0A5F4CXZ7|A0A5F4CXZ7_CANLF	31.048	248	163	6	11	255	534	776	1.55e-19	94.7
sp|Q9H672|ASB7_HUMAN	tr|A0A5F4CXZ7|A0A5F4CXZ7_CANLF	37.705	122	72	4	48	169	670	787	1.12e-12	74.3
sp|Q9H672|ASB7_HUMAN	tr|A0A5F4CXZ7|A0A5F4CXZ7_CANLF	29.379	177	88	5	82	255	436	578	9.31e-10	65.5
sp|Q9H672|ASB7_HUMAN	tr|A0A5F4CXZ7|A0A5F4CXZ7_CANLF	30.657	137	80	6	132	254	409	544	6.95e-06	53.5
sp|Q9H672|ASB7_HUMAN	tr|A0A1S3WQL5|A0A1S3WQL5_ERIEU	32.653	245	157	5	13	254	361	600	6.21e-26	114
sp|Q9H672|ASB7_HUMAN	tr|A0A1S3WQL5|A0A1S3WQL5_ERIEU	30.579	242	154	5	21	254	2	237	7.31e-24	107
sp|Q9H672|ASB7_HUMAN	tr|A0A1S3WQL5|A0A1S3WQL5_ERIEU	28.926	242	160	5	18	254	432	666	5.68e-21	99.4
sp|Q9H672|ASB7_HUMAN	tr|A0A1S3WQL5|A0A1S3WQL5_ERIEU	28.750	240	163	4	18	254	168	402	4.71e-20	96.7
sp|Q9H672|ASB7_HUMAN	tr|A0A1S3WQL5|A0A1S3WQL5_ERIEU	26.007	273	161	5	18	254	267	534	3.60e-19	94.0
sp|Q9H672|ASB7_HUMAN	tr|A0A1S3WQL5|A0A1S3WQL5_ERIEU	29.046	241	161	4	18	254	102	336	4.95e-17	87.8
sp|Q9H672|ASB7_HUMAN	tr|A0A1S3WQL5|A0A1S3WQL5_ERIEU	28.058	139	92	2	123	254	1	138	0.006	44.7
sp|Q9H672|ASB7_HUMAN	tr|A0A0L0BLE9|A0A0L0BLE9_LUCCU	31.579	247	157	6	10	251	486	725	6.57e-26	114
sp|Q9H672|ASB7_HUMAN	tr|A0A0L0BLE9|A0A0L0BLE9_LUCCU	29.536	237	159	4	21	254	332	563	7.33e-23	104
sp|Q9H672|ASB7_HUMAN	tr|A0A0L0BLE9|A0A0L0BLE9_LUCCU	30.000	230	153	6	25	251	468	692	1.30e-22	104
sp|Q9H672|ASB7_HUMAN	tr|A0A0L0BLE9|A0A0L0BLE9_LUCCU	30.000	240	160	6	21	257	596	830	1.10e-21	101
sp|Q9H672|ASB7_HUMAN	tr|A0A0L0BLE9|A0A0L0BLE9_LUCCU	27.863	262	160	4	21	254	138	398	1.33e-20	98.2
sp|Q9H672|ASB7_HUMAN	tr|A0A0L0BLE9|A0A0L0BLE9_LUCCU	30.672	238	153	7	21	254	70	299	1.79e-17	89.0
sp|Q9H672|ASB7_HUMAN	tr|A0A0L0BLE9|A0A0L0BLE9_LUCCU	26.250	240	169	4	18	254	395	629	3.35e-16	85.1
sp|Q9H672|ASB7_HUMAN	tr|A0A0L0BLE9|A0A0L0BLE9_LUCCU	29.412	170	84	3	88	255	70	205	1.01e-07	59.3
sp|Q9H672|ASB7_HUMAN	tr|A0A139WKB6|A0A139WKB6_TRICA	32.283	254	154	8	8	254	639	881	7.84e-26	114
sp|Q9H672|ASB7_HUMAN	tr|A0A139WKB6|A0A139WKB6_TRICA	32.389	247	155	6	10	251	606	845	2.13e-23	106
sp|Q9H672|ASB7_HUMAN	tr|A0A139WKB6|A0A139WKB6_TRICA	28.625	269	155	6	18	254	255	518	2.21e-22	103
sp|Q9H672|ASB7_HUMAN	tr|A0A139WKB6|A0A139WKB6_TRICA	29.845	258	162	6	18	261	449	701	1.07e-20	98.6
sp|Q9H672|ASB7_HUMAN	tr|A0A139WKB6|A0A139WKB6_TRICA	27.170	265	152	6	21	251	192	449	7.62e-18	90.1
sp|Q9H672|ASB7_HUMAN	tr|A0A139WKB6|A0A139WKB6_TRICA	30.736	231	147	7	30	254	724	947	1.18e-16	86.7
sp|Q9H672|ASB7_HUMAN	tr|A0A139WKB6|A0A139WKB6_TRICA	28.155	206	112	5	81	254	185	386	5.15e-11	69.7
sp|Q9H672|ASB7_HUMAN	tr|A0A139WKB6|A0A139WKB6_TRICA	31.304	115	75	2	33	147	860	970	1.31e-07	59.3
sp|Q9H672|ASB7_HUMAN	tr|M3YA90|M3YA90_MUSPF	32.245	245	158	5	13	254	513	752	9.10e-26	113
sp|Q9H672|ASB7_HUMAN	tr|M3YA90|M3YA90_MUSPF	29.520	271	152	6	21	254	121	389	1.75e-23	106
sp|Q9H672|ASB7_HUMAN	tr|M3YA90|M3YA90_MUSPF	32.068	237	126	5	15	251	482	683	1.29e-22	104
sp|Q9H672|ASB7_HUMAN	tr|M3YA90|M3YA90_MUSPF	27.686	242	163	5	18	254	584	818	2.52e-19	94.4
sp|Q9H672|ASB7_HUMAN	tr|M3YA90|M3YA90_MUSPF	28.750	240	163	4	18	254	320	554	4.49e-19	93.6
sp|Q9H672|ASB7_HUMAN	tr|M3YA90|M3YA90_MUSPF	30.041	243	154	5	21	254	55	290	1.18e-17	89.4
sp|Q9H672|ASB7_HUMAN	tr|M3YA90|M3YA90_MUSPF	26.860	242	157	6	21	251	88	320	9.11e-15	80.9
sp|Q9H672|ASB7_HUMAN	tr|M3YA90|M3YA90_MUSPF	27.397	146	75	1	110	255	74	188	4.13e-07	57.4
sp|Q9H672|ASB7_HUMAN	tr|A0A5F9CNS6|A0A5F9CNS6_RABIT	32.245	245	158	5	13	254	505	744	1.02e-25	113
sp|Q9H672|ASB7_HUMAN	tr|A0A5F9CNS6|A0A5F9CNS6_RABIT	31.224	237	151	5	21	254	154	381	1.04e-23	107
sp|Q9H672|ASB7_HUMAN	tr|A0A5F9CNS6|A0A5F9CNS6_RABIT	31.276	243	132	5	12	254	471	678	9.60e-23	104
sp|Q9H672|ASB7_HUMAN	tr|A0A5F9CNS6|A0A5F9CNS6_RABIT	28.750	240	163	4	18	254	312	546	5.88e-20	96.3
sp|Q9H672|ASB7_HUMAN	tr|A0A5F9CNS6|A0A5F9CNS6_RABIT	28.302	265	149	6	21	251	55	312	8.89e-19	92.8
sp|Q9H672|ASB7_HUMAN	tr|A0A5F9CNS6|A0A5F9CNS6_RABIT	27.322	183	96	4	33	181	624	803	1.63e-10	68.2
sp|Q9H672|ASB7_HUMAN	tr|A0A5F9CNS6|A0A5F9CNS6_RABIT	27.857	140	97	2	18	157	675	810	1.52e-08	62.0
sp|Q9H672|ASB7_HUMAN	tr|A0A5F9CNS6|A0A5F9CNS6_RABIT	27.397	146	75	1	110	255	74	188	6.52e-07	57.0
sp|Q9H672|ASB7_HUMAN	tr|A0A2K6TZ84|A0A2K6TZ84_SAIBB	32.245	245	158	5	13	254	485	724	1.15e-25	113
sp|Q9H672|ASB7_HUMAN	tr|A0A2K6TZ84|A0A2K6TZ84_SAIBB	30.579	242	154	5	21	254	126	361	7.05e-24	107
sp|Q9H672|ASB7_HUMAN	tr|A0A2K6TZ84|A0A2K6TZ84_SAIBB	31.276	243	132	5	12	254	451	658	6.61e-23	105
sp|Q9H672|ASB7_HUMAN	tr|A0A2K6TZ84|A0A2K6TZ84_SAIBB	28.750	240	163	4	18	254	292	526	4.17e-20	97.1
sp|Q9H672|ASB7_HUMAN	tr|A0A2K6TZ84|A0A2K6TZ84_SAIBB	27.686	242	163	5	18	254	556	790	1.46e-18	92.4
sp|Q9H672|ASB7_HUMAN	tr|A0A2K6TZ84|A0A2K6TZ84_SAIBB	30.041	243	154	5	21	254	27	262	1.69e-17	89.0
sp|Q9H672|ASB7_HUMAN	tr|A0A2K6TZ84|A0A2K6TZ84_SAIBB	26.016	246	160	6	18	251	57	292	1.10e-14	80.9
sp|Q9H672|ASB7_HUMAN	tr|A0A2K6TZ84|A0A2K6TZ84_SAIBB	27.891	147	102	2	18	164	655	797	3.44e-08	60.8
sp|Q9H672|ASB7_HUMAN	tr|A0A2K6TZ84|A0A2K6TZ84_SAIBB	27.397	146	75	1	110	255	46	160	5.82e-07	57.0
sp|Q9H672|ASB7_HUMAN	sp|Q01484|ANK2_HUMAN	32.245	245	158	5	13	254	496	735	1.19e-25	113
sp|Q9H672|ASB7_HUMAN	sp|Q01484|ANK2_HUMAN	30.579	242	154	5	21	254	137	372	7.25e-24	107
sp|Q9H672|ASB7_HUMAN	sp|Q01484|ANK2_HUMAN	31.276	243	132	5	12	254	462	669	6.67e-23	105
sp|Q9H672|ASB7_HUMAN	sp|Q01484|ANK2_HUMAN	28.750	240	163	4	18	254	303	537	4.37e-20	96.7
sp|Q9H672|ASB7_HUMAN	sp|Q01484|ANK2_HUMAN	27.686	242	163	5	18	254	567	801	4.64e-19	93.6
sp|Q9H672|ASB7_HUMAN	sp|Q01484|ANK2_HUMAN	30.041	243	154	5	21	254	38	273	1.70e-17	89.0
sp|Q9H672|ASB7_HUMAN	sp|Q01484|ANK2_HUMAN	26.016	246	160	6	18	251	68	303	1.12e-14	80.5
sp|Q9H672|ASB7_HUMAN	sp|Q01484|ANK2_HUMAN	27.397	146	75	1	110	255	57	171	5.76e-07	57.0
sp|Q9H672|ASB7_HUMAN	tr|A0A2K5DMV1|A0A2K5DMV1_AOTNA	32.245	245	158	5	13	254	483	722	1.20e-25	113
sp|Q9H672|ASB7_HUMAN	tr|A0A2K5DMV1|A0A2K5DMV1_AOTNA	30.579	242	154	5	21	254	124	359	7.05e-24	107
sp|Q9H672|ASB7_HUMAN	tr|A0A2K5DMV1|A0A2K5DMV1_AOTNA	31.276	243	132	5	12	254	449	656	6.61e-23	105
sp|Q9H672|ASB7_HUMAN	tr|A0A2K5DMV1|A0A2K5DMV1_AOTNA	28.750	240	163	4	18	254	290	524	4.17e-20	97.1
sp|Q9H672|ASB7_HUMAN	tr|A0A2K5DMV1|A0A2K5DMV1_AOTNA	27.686	242	163	5	18	254	554	788	1.19e-18	92.4
sp|Q9H672|ASB7_HUMAN	tr|A0A2K5DMV1|A0A2K5DMV1_AOTNA	30.041	243	154	5	21	254	25	260	1.69e-17	89.0
sp|Q9H672|ASB7_HUMAN	tr|A0A2K5DMV1|A0A2K5DMV1_AOTNA	26.016	246	160	6	18	251	55	290	1.10e-14	80.9
sp|Q9H672|ASB7_HUMAN	tr|A0A2K5DMV1|A0A2K5DMV1_AOTNA	27.891	147	102	2	18	164	653	795	2.82e-08	61.2
sp|Q9H672|ASB7_HUMAN	tr|A0A2K5DMV1|A0A2K5DMV1_AOTNA	27.397	146	75	1	110	255	44	158	5.82e-07	57.0
sp|Q9H672|ASB7_HUMAN	tr|A0A2K5YPQ5|A0A2K5YPQ5_MANLE	32.245	245	158	5	13	254	496	735	1.21e-25	113
sp|Q9H672|ASB7_HUMAN	tr|A0A2K5YPQ5|A0A2K5YPQ5_MANLE	30.579	242	154	5	21	254	137	372	7.32e-24	107
sp|Q9H672|ASB7_HUMAN	tr|A0A2K5YPQ5|A0A2K5YPQ5_MANLE	31.276	243	132	5	12	254	462	669	6.73e-23	105
sp|Q9H672|ASB7_HUMAN	tr|A0A2K5YPQ5|A0A2K5YPQ5_MANLE	28.750	240	163	4	18	254	303	537	4.41e-20	96.7
sp|Q9H672|ASB7_HUMAN	tr|A0A2K5YPQ5|A0A2K5YPQ5_MANLE	27.686	242	163	5	18	254	567	801	4.77e-19	93.6
sp|Q9H672|ASB7_HUMAN	tr|A0A2K5YPQ5|A0A2K5YPQ5_MANLE	30.041	243	154	5	21	254	38	273	1.73e-17	89.0
sp|Q9H672|ASB7_HUMAN	tr|A0A2K5YPQ5|A0A2K5YPQ5_MANLE	26.016	246	160	6	18	251	68	303	1.15e-14	80.5
sp|Q9H672|ASB7_HUMAN	tr|A0A2K5YPQ5|A0A2K5YPQ5_MANLE	27.397	146	75	1	110	255	57	171	5.76e-07	57.0
sp|Q9H672|ASB7_HUMAN	tr|J9NY57|J9NY57_CANLF	32.245	245	158	5	13	254	496	735	1.21e-25	113
sp|Q9H672|ASB7_HUMAN	tr|J9NY57|J9NY57_CANLF	30.579	242	154	5	21	254	137	372	6.41e-24	108
sp|Q9H672|ASB7_HUMAN	tr|J9NY57|J9NY57_CANLF	31.276	243	132	5	12	254	462	669	7.12e-23	105
sp|Q9H672|ASB7_HUMAN	tr|J9NY57|J9NY57_CANLF	28.333	240	164	4	18	254	303	537	1.59e-19	95.1
sp|Q9H672|ASB7_HUMAN	tr|J9NY57|J9NY57_CANLF	27.686	242	163	5	18	254	567	801	4.68e-19	93.6
sp|Q9H672|ASB7_HUMAN	tr|J9NY57|J9NY57_CANLF	30.041	243	154	5	21	254	38	273	1.73e-17	89.0
sp|Q9H672|ASB7_HUMAN	tr|J9NY57|J9NY57_CANLF	26.016	246	160	6	18	251	68	303	1.13e-14	80.5
sp|Q9H672|ASB7_HUMAN	tr|J9NY57|J9NY57_CANLF	27.397	146	75	1	110	255	57	171	5.76e-07	57.0
sp|Q9H672|ASB7_HUMAN	tr|H2R3U2|H2R3U2_PANTR	32.245	245	158	5	13	254	496	735	1.21e-25	113
sp|Q9H672|ASB7_HUMAN	tr|H2R3U2|H2R3U2_PANTR	30.579	242	154	5	21	254	137	372	7.32e-24	107
sp|Q9H672|ASB7_HUMAN	tr|H2R3U2|H2R3U2_PANTR	31.276	243	132	5	12	254	462	669	6.73e-23	105
sp|Q9H672|ASB7_HUMAN	tr|H2R3U2|H2R3U2_PANTR	28.750	240	163	4	18	254	303	537	4.41e-20	96.7
sp|Q9H672|ASB7_HUMAN	tr|H2R3U2|H2R3U2_PANTR	27.686	242	163	5	18	254	567	801	4.77e-19	93.6
sp|Q9H672|ASB7_HUMAN	tr|H2R3U2|H2R3U2_PANTR	30.041	243	154	5	21	254	38	273	1.73e-17	89.0
sp|Q9H672|ASB7_HUMAN	tr|H2R3U2|H2R3U2_PANTR	26.016	246	160	6	18	251	68	303	1.15e-14	80.5
sp|Q9H672|ASB7_HUMAN	tr|H2R3U2|H2R3U2_PANTR	27.397	146	75	1	110	255	57	171	5.76e-07	57.0
sp|Q9H672|ASB7_HUMAN	tr|G1S2U2|G1S2U2_NOMLE	32.245	245	158	5	13	254	496	735	1.21e-25	113
sp|Q9H672|ASB7_HUMAN	tr|G1S2U2|G1S2U2_NOMLE	30.579	242	154	5	21	254	137	372	7.32e-24	107
sp|Q9H672|ASB7_HUMAN	tr|G1S2U2|G1S2U2_NOMLE	31.276	243	132	5	12	254	462	669	6.73e-23	105
sp|Q9H672|ASB7_HUMAN	tr|G1S2U2|G1S2U2_NOMLE	28.750	240	163	4	18	254	303	537	4.37e-20	96.7
sp|Q9H672|ASB7_HUMAN	tr|G1S2U2|G1S2U2_NOMLE	27.686	242	163	5	18	254	567	801	4.77e-19	93.6
sp|Q9H672|ASB7_HUMAN	tr|G1S2U2|G1S2U2_NOMLE	30.041	243	154	5	21	254	38	273	1.73e-17	89.0
sp|Q9H672|ASB7_HUMAN	tr|G1S2U2|G1S2U2_NOMLE	26.016	246	160	6	18	251	68	303	1.15e-14	80.5
sp|Q9H672|ASB7_HUMAN	tr|G1S2U2|G1S2U2_NOMLE	27.397	146	75	1	110	255	57	171	5.76e-07	57.0
sp|Q9H672|ASB7_HUMAN	tr|G3S4C5|G3S4C5_GORGO	32.245	245	158	5	13	254	496	735	1.21e-25	113
sp|Q9H672|ASB7_HUMAN	tr|G3S4C5|G3S4C5_GORGO	30.579	242	154	5	21	254	137	372	7.32e-24	107
sp|Q9H672|ASB7_HUMAN	tr|G3S4C5|G3S4C5_GORGO	31.276	243	132	5	12	254	462	669	6.73e-23	105
sp|Q9H672|ASB7_HUMAN	tr|G3S4C5|G3S4C5_GORGO	28.750	240	163	4	18	254	303	537	4.41e-20	96.7
sp|Q9H672|ASB7_HUMAN	tr|G3S4C5|G3S4C5_GORGO	27.686	242	163	5	18	254	567	801	4.77e-19	93.6
sp|Q9H672|ASB7_HUMAN	tr|G3S4C5|G3S4C5_GORGO	30.041	243	154	5	21	254	38	273	1.73e-17	89.0
sp|Q9H672|ASB7_HUMAN	tr|G3S4C5|G3S4C5_GORGO	26.016	246	160	6	18	251	68	303	1.15e-14	80.5
sp|Q9H672|ASB7_HUMAN	tr|G3S4C5|G3S4C5_GORGO	27.397	146	75	1	110	255	57	171	5.76e-07	57.0
sp|Q9H672|ASB7_HUMAN	tr|A0A2U3WE70|A0A2U3WE70_ODORO	32.245	245	158	5	13	254	496	735	1.22e-25	113
sp|Q9H672|ASB7_HUMAN	tr|A0A2U3WE70|A0A2U3WE70_ODORO	30.579	242	154	5	21	254	137	372	7.53e-24	107
sp|Q9H672|ASB7_HUMAN	tr|A0A2U3WE70|A0A2U3WE70_ODORO	31.276	243	132	5	12	254	462	669	7.26e-23	105
sp|Q9H672|ASB7_HUMAN	tr|A0A2U3WE70|A0A2U3WE70_ODORO	28.750	240	163	4	18	254	303	537	4.71e-20	96.7
sp|Q9H672|ASB7_HUMAN	tr|A0A2U3WE70|A0A2U3WE70_ODORO	27.686	242	163	5	18	254	567	801	4.69e-19	93.6
sp|Q9H672|ASB7_HUMAN	tr|A0A2U3WE70|A0A2U3WE70_ODORO	30.041	243	154	5	21	254	38	273	1.74e-17	89.0
sp|Q9H672|ASB7_HUMAN	tr|A0A2U3WE70|A0A2U3WE70_ODORO	26.016	246	160	6	18	251	68	303	1.15e-14	80.5
sp|Q9H672|ASB7_HUMAN	tr|A0A2U3WE70|A0A2U3WE70_ODORO	27.397	146	75	1	110	255	57	171	5.77e-07	57.0
sp|Q9H672|ASB7_HUMAN	tr|A0A0D9QUX9|A0A0D9QUX9_CHLSB	32.245	245	158	5	13	254	528	767	1.22e-25	113
sp|Q9H672|ASB7_HUMAN	tr|A0A0D9QUX9|A0A0D9QUX9_CHLSB	30.579	242	154	5	21	254	169	404	7.33e-24	107
sp|Q9H672|ASB7_HUMAN	tr|A0A0D9QUX9|A0A0D9QUX9_CHLSB	31.276	243	132	5	12	254	494	701	6.74e-23	105
sp|Q9H672|ASB7_HUMAN	tr|A0A0D9QUX9|A0A0D9QUX9_CHLSB	28.750	240	163	4	18	254	335	569	4.42e-20	96.7
sp|Q9H672|ASB7_HUMAN	tr|A0A0D9QUX9|A0A0D9QUX9_CHLSB	27.686	242	163	5	18	254	599	833	4.78e-19	93.6
sp|Q9H672|ASB7_HUMAN	tr|A0A0D9QUX9|A0A0D9QUX9_CHLSB	30.041	243	154	5	21	254	70	305	1.74e-17	89.0
sp|Q9H672|ASB7_HUMAN	tr|A0A0D9QUX9|A0A0D9QUX9_CHLSB	26.016	246	160	6	18	251	100	335	1.15e-14	80.5
sp|Q9H672|ASB7_HUMAN	tr|A0A0D9QUX9|A0A0D9QUX9_CHLSB	27.397	146	75	1	110	255	89	203	5.77e-07	57.0
sp|Q9H672|ASB7_HUMAN	tr|A0A2R8MG44|A0A2R8MG44_CALJA	32.245	245	158	5	13	254	506	745	1.22e-25	113
sp|Q9H672|ASB7_HUMAN	tr|A0A2R8MG44|A0A2R8MG44_CALJA	30.579	242	154	5	21	254	147	382	7.33e-24	107
sp|Q9H672|ASB7_HUMAN	tr|A0A2R8MG44|A0A2R8MG44_CALJA	31.276	243	132	5	12	254	472	679	6.75e-23	105
sp|Q9H672|ASB7_HUMAN	tr|A0A2R8MG44|A0A2R8MG44_CALJA	28.750	240	163	4	18	254	313	547	4.38e-20	96.7
sp|Q9H672|ASB7_HUMAN	tr|A0A2R8MG44|A0A2R8MG44_CALJA	27.686	242	163	5	18	254	577	811	4.78e-19	93.6
sp|Q9H672|ASB7_HUMAN	tr|A0A2R8MG44|A0A2R8MG44_CALJA	30.041	243	154	5	21	254	48	283	1.74e-17	89.0
sp|Q9H672|ASB7_HUMAN	tr|A0A2R8MG44|A0A2R8MG44_CALJA	26.016	246	160	6	18	251	78	313	1.15e-14	80.5
sp|Q9H672|ASB7_HUMAN	tr|A0A2R8MG44|A0A2R8MG44_CALJA	27.397	146	75	1	110	255	67	181	5.77e-07	57.0
sp|Q9H672|ASB7_HUMAN	tr|A0A2U3XN75|A0A2U3XN75_LEPWE	32.245	245	158	5	13	254	327	566	1.24e-25	113
sp|Q9H672|ASB7_HUMAN	tr|A0A2U3XN75|A0A2U3XN75_LEPWE	32.636	239	149	6	21	254	38	269	1.87e-23	106
sp|Q9H672|ASB7_HUMAN	tr|A0A2U3XN75|A0A2U3XN75_LEPWE	28.800	250	169	5	9	254	124	368	3.33e-20	97.1
sp|Q9H672|ASB7_HUMAN	tr|A0A2U3XN75|A0A2U3XN75_LEPWE	26.374	273	160	5	18	254	233	500	7.03e-20	96.3
sp|Q9H672|ASB7_HUMAN	tr|A0A2U3XN75|A0A2U3XN75_LEPWE	27.686	242	163	5	18	254	398	632	4.76e-19	93.6
sp|Q9H672|ASB7_HUMAN	tr|A0A2U3XN75|A0A2U3XN75_LEPWE	28.870	239	164	3	18	254	68	302	3.99e-17	87.8
sp|Q9H672|ASB7_HUMAN	tr|A0A384BYK5|A0A384BYK5_URSMA	32.245	245	158	5	13	254	496	735	1.25e-25	113
sp|Q9H672|ASB7_HUMAN	tr|A0A384BYK5|A0A384BYK5_URSMA	30.579	242	154	5	21	254	137	372	7.46e-24	107
sp|Q9H672|ASB7_HUMAN	tr|A0A384BYK5|A0A384BYK5_URSMA	31.276	243	132	5	12	254	462	669	7.26e-23	105
sp|Q9H672|ASB7_HUMAN	tr|A0A384BYK5|A0A384BYK5_URSMA	28.750	240	163	4	18	254	303	537	4.54e-20	96.7
sp|Q9H672|ASB7_HUMAN	tr|A0A384BYK5|A0A384BYK5_URSMA	27.686	242	163	5	18	254	567	801	4.77e-19	93.6
sp|Q9H672|ASB7_HUMAN	tr|A0A384BYK5|A0A384BYK5_URSMA	30.041	243	154	5	21	254	38	273	1.77e-17	89.0
sp|Q9H672|ASB7_HUMAN	tr|A0A384BYK5|A0A384BYK5_URSMA	26.016	246	160	6	18	251	68	303	1.15e-14	80.5
sp|Q9H672|ASB7_HUMAN	tr|A0A384BYK5|A0A384BYK5_URSMA	27.397	146	75	1	110	255	57	171	5.82e-07	57.0
sp|Q9H672|ASB7_HUMAN	tr|F7H4E8|F7H4E8_MACMU	32.245	245	158	5	13	254	511	750	1.25e-25	113
sp|Q9H672|ASB7_HUMAN	tr|F7H4E8|F7H4E8_MACMU	30.579	242	154	5	21	254	152	387	7.47e-24	107
sp|Q9H672|ASB7_HUMAN	tr|F7H4E8|F7H4E8_MACMU	31.276	243	132	5	12	254	477	684	7.27e-23	105
sp|Q9H672|ASB7_HUMAN	tr|F7H4E8|F7H4E8_MACMU	28.750	240	163	4	18	254	318	552	4.59e-20	96.7
sp|Q9H672|ASB7_HUMAN	tr|F7H4E8|F7H4E8_MACMU	27.686	242	163	5	18	254	582	816	4.78e-19	93.6
sp|Q9H672|ASB7_HUMAN	tr|F7H4E8|F7H4E8_MACMU	30.041	243	154	5	21	254	53	288	1.79e-17	89.0
sp|Q9H672|ASB7_HUMAN	tr|F7H4E8|F7H4E8_MACMU	26.016	246	160	6	18	251	83	318	1.16e-14	80.5
sp|Q9H672|ASB7_HUMAN	tr|F7H4E8|F7H4E8_MACMU	27.397	146	75	1	110	255	72	186	5.82e-07	57.0
sp|Q9H672|ASB7_HUMAN	tr|A0A2R9BUB3|A0A2R9BUB3_PANPA	32.245	245	158	5	13	254	496	735	1.26e-25	113
sp|Q9H672|ASB7_HUMAN	tr|A0A2R9BUB3|A0A2R9BUB3_PANPA	30.579	242	154	5	21	254	137	372	7.60e-24	107
sp|Q9H672|ASB7_HUMAN	tr|A0A2R9BUB3|A0A2R9BUB3_PANPA	31.276	243	132	5	12	254	462	669	6.99e-23	105
sp|Q9H672|ASB7_HUMAN	tr|A0A2R9BUB3|A0A2R9BUB3_PANPA	28.750	240	163	4	18	254	303	537	4.49e-20	96.7
sp|Q9H672|ASB7_HUMAN	tr|A0A2R9BUB3|A0A2R9BUB3_PANPA	27.686	242	163	5	18	254	567	801	4.81e-19	93.6
sp|Q9H672|ASB7_HUMAN	tr|A0A2R9BUB3|A0A2R9BUB3_PANPA	30.041	243	154	5	21	254	38	273	1.77e-17	89.0
sp|Q9H672|ASB7_HUMAN	tr|A0A2R9BUB3|A0A2R9BUB3_PANPA	26.016	246	160	6	18	251	68	303	1.18e-14	80.5
sp|Q9H672|ASB7_HUMAN	tr|A0A2R9BUB3|A0A2R9BUB3_PANPA	27.397	146	75	1	110	255	57	171	5.87e-07	57.0
sp|Q9H672|ASB7_HUMAN	tr|A0A2K5V2T8|A0A2K5V2T8_MACFA	32.245	245	158	5	13	254	496	735	1.30e-25	113
sp|Q9H672|ASB7_HUMAN	tr|A0A2K5V2T8|A0A2K5V2T8_MACFA	30.579	242	154	5	21	254	137	372	7.81e-24	107
sp|Q9H672|ASB7_HUMAN	tr|A0A2K5V2T8|A0A2K5V2T8_MACFA	31.276	243	132	5	12	254	462	669	7.32e-23	105
sp|Q9H672|ASB7_HUMAN	tr|A0A2K5V2T8|A0A2K5V2T8_MACFA	28.750	240	163	4	18	254	303	537	4.58e-20	96.7
sp|Q9H672|ASB7_HUMAN	tr|A0A2K5V2T8|A0A2K5V2T8_MACFA	30.041	243	154	5	21	254	38	273	1.82e-17	89.0
sp|Q9H672|ASB7_HUMAN	tr|A0A2K5V2T8|A0A2K5V2T8_MACFA	26.016	246	160	6	18	251	68	303	1.24e-14	80.5
sp|Q9H672|ASB7_HUMAN	tr|A0A2K5V2T8|A0A2K5V2T8_MACFA	27.322	183	96	4	33	181	615	794	2.12e-10	67.8
sp|Q9H672|ASB7_HUMAN	tr|A0A2K5V2T8|A0A2K5V2T8_MACFA	27.857	140	97	2	18	157	666	801	2.21e-08	61.6
sp|Q9H672|ASB7_HUMAN	tr|A0A2K5V2T8|A0A2K5V2T8_MACFA	27.397	146	75	1	110	255	57	171	5.92e-07	57.0
sp|Q9H672|ASB7_HUMAN	tr|A0A2K6MUV4|A0A2K6MUV4_RHIBE	32.245	245	158	5	13	254	480	719	1.31e-25	113
sp|Q9H672|ASB7_HUMAN	tr|A0A2K6MUV4|A0A2K6MUV4_RHIBE	30.579	242	154	5	21	254	121	356	7.81e-24	107
sp|Q9H672|ASB7_HUMAN	tr|A0A2K6MUV4|A0A2K6MUV4_RHIBE	31.276	243	132	5	12	254	446	653	7.32e-23	105
sp|Q9H672|ASB7_HUMAN	tr|A0A2K6MUV4|A0A2K6MUV4_RHIBE	28.750	240	163	4	18	254	287	521	4.57e-20	96.7
sp|Q9H672|ASB7_HUMAN	tr|A0A2K6MUV4|A0A2K6MUV4_RHIBE	27.686	242	163	5	18	254	551	785	5.09e-19	93.6
sp|Q9H672|ASB7_HUMAN	tr|A0A2K6MUV4|A0A2K6MUV4_RHIBE	30.041	243	154	5	21	254	22	257	1.81e-17	89.0
sp|Q9H672|ASB7_HUMAN	tr|A0A2K6MUV4|A0A2K6MUV4_RHIBE	26.016	246	160	6	18	251	52	287	1.25e-14	80.5
sp|Q9H672|ASB7_HUMAN	tr|A0A2K6MUV4|A0A2K6MUV4_RHIBE	27.397	146	75	1	110	255	41	155	5.91e-07	57.0
sp|Q9H672|ASB7_HUMAN	tr|A0A096N0E1|A0A096N0E1_PAPAN	32.245	245	158	5	13	254	496	735	1.31e-25	113
sp|Q9H672|ASB7_HUMAN	tr|A0A096N0E1|A0A096N0E1_PAPAN	30.579	242	154	5	21	254	137	372	7.81e-24	107
sp|Q9H672|ASB7_HUMAN	tr|A0A096N0E1|A0A096N0E1_PAPAN	31.276	243	132	5	12	254	462	669	7.32e-23	105
sp|Q9H672|ASB7_HUMAN	tr|A0A096N0E1|A0A096N0E1_PAPAN	28.750	240	163	4	18	254	303	537	4.58e-20	96.7
sp|Q9H672|ASB7_HUMAN	tr|A0A096N0E1|A0A096N0E1_PAPAN	27.686	242	163	5	18	254	567	801	5.09e-19	93.6
sp|Q9H672|ASB7_HUMAN	tr|A0A096N0E1|A0A096N0E1_PAPAN	30.041	243	154	5	21	254	38	273	1.82e-17	89.0
sp|Q9H672|ASB7_HUMAN	tr|A0A096N0E1|A0A096N0E1_PAPAN	26.016	246	160	6	18	251	68	303	1.25e-14	80.5
sp|Q9H672|ASB7_HUMAN	tr|A0A096N0E1|A0A096N0E1_PAPAN	27.397	146	75	1	110	255	57	171	5.92e-07	57.0
sp|Q9H672|ASB7_HUMAN	tr|A0A2K5MCB6|A0A2K5MCB6_CERAT	32.245	245	158	5	13	254	496	735	1.31e-25	113
sp|Q9H672|ASB7_HUMAN	tr|A0A2K5MCB6|A0A2K5MCB6_CERAT	30.579	242	154	5	21	254	137	372	7.81e-24	107
sp|Q9H672|ASB7_HUMAN	tr|A0A2K5MCB6|A0A2K5MCB6_CERAT	31.276	243	132	5	12	254	462	669	7.32e-23	105
sp|Q9H672|ASB7_HUMAN	tr|A0A2K5MCB6|A0A2K5MCB6_CERAT	28.750	240	163	4	18	254	303	537	4.58e-20	96.7
sp|Q9H672|ASB7_HUMAN	tr|A0A2K5MCB6|A0A2K5MCB6_CERAT	27.686	242	163	5	18	254	567	801	5.09e-19	93.6
sp|Q9H672|ASB7_HUMAN	tr|A0A2K5MCB6|A0A2K5MCB6_CERAT	30.041	243	154	5	21	254	38	273	1.82e-17	89.0
sp|Q9H672|ASB7_HUMAN	tr|A0A2K5MCB6|A0A2K5MCB6_CERAT	26.016	246	160	6	18	251	68	303	1.25e-14	80.5
sp|Q9H672|ASB7_HUMAN	tr|A0A2K5MCB6|A0A2K5MCB6_CERAT	27.397	146	75	1	110	255	57	171	5.92e-07	57.0
sp|Q9H672|ASB7_HUMAN	tr|H2PE56|H2PE56_PONAB	32.245	245	158	5	13	254	496	735	1.34e-25	113
sp|Q9H672|ASB7_HUMAN	tr|H2PE56|H2PE56_PONAB	30.579	242	154	5	21	254	137	372	7.05e-24	107
sp|Q9H672|ASB7_HUMAN	tr|H2PE56|H2PE56_PONAB	31.276	243	132	5	12	254	462	669	6.61e-23	105
sp|Q9H672|ASB7_HUMAN	tr|H2PE56|H2PE56_PONAB	28.750	240	163	4	18	254	303	537	4.17e-20	97.1
sp|Q9H672|ASB7_HUMAN	tr|H2PE56|H2PE56_PONAB	30.041	243	154	5	21	254	38	273	1.69e-17	89.0
sp|Q9H672|ASB7_HUMAN	tr|H2PE56|H2PE56_PONAB	26.016	246	160	6	18	251	68	303	1.10e-14	80.9
sp|Q9H672|ASB7_HUMAN	tr|H2PE56|H2PE56_PONAB	27.322	183	96	4	33	181	615	794	1.99e-10	67.8
sp|Q9H672|ASB7_HUMAN	tr|H2PE56|H2PE56_PONAB	27.857	140	97	2	18	157	666	801	2.95e-08	61.2
sp|Q9H672|ASB7_HUMAN	tr|H2PE56|H2PE56_PONAB	27.397	146	75	1	110	255	57	171	5.82e-07	57.0
sp|Q9H672|ASB7_HUMAN	tr|H0VMX8|H0VMX8_CAVPO	31.461	267	169	8	51	314	74	329	1.39e-25	109
sp|Q9H672|ASB7_HUMAN	tr|G3UEE5|G3UEE5_LOXAF	32.245	245	158	5	13	254	361	600	1.43e-25	112
sp|Q9H672|ASB7_HUMAN	tr|G3UEE5|G3UEE5_LOXAF	31.667	240	129	5	12	251	327	531	1.92e-22	103
sp|Q9H672|ASB7_HUMAN	tr|G3UEE5|G3UEE5_LOXAF	28.750	240	163	4	18	254	168	402	3.13e-19	94.0
sp|Q9H672|ASB7_HUMAN	tr|G3UEE5|G3UEE5_LOXAF	27.686	242	163	5	18	254	432	666	4.63e-19	93.6
sp|Q9H672|ASB7_HUMAN	tr|G3UEE5|G3UEE5_LOXAF	30.472	233	146	7	27	254	16	237	7.18e-19	93.2
sp|Q9H672|ASB7_HUMAN	tr|G3UEE5|G3UEE5_LOXAF	29.870	231	152	4	25	251	109	333	1.58e-16	85.9
sp|Q9H672|ASB7_HUMAN	tr|G3UEE5|G3UEE5_LOXAF	27.528	178	110	7	81	251	3	168	1.99e-06	55.5
sp|Q9H672|ASB7_HUMAN	tr|M3W3Z1|M3W3Z1_FELCA	32.245	245	158	5	13	254	496	735	1.53e-25	112
sp|Q9H672|ASB7_HUMAN	tr|M3W3Z1|M3W3Z1_FELCA	30.196	255	139	6	21	238	104	356	1.97e-23	106
sp|Q9H672|ASB7_HUMAN	tr|M3W3Z1|M3W3Z1_FELCA	32.068	237	126	5	15	251	465	666	1.47e-22	103
sp|Q9H672|ASB7_HUMAN	tr|M3W3Z1|M3W3Z1_FELCA	27.686	242	163	5	18	254	567	801	4.01e-19	94.0
sp|Q9H672|ASB7_HUMAN	tr|M3W3Z1|M3W3Z1_FELCA	28.750	240	163	4	18	254	303	537	5.11e-19	93.6
sp|Q9H672|ASB7_HUMAN	tr|M3W3Z1|M3W3Z1_FELCA	30.041	243	154	5	21	254	38	273	1.13e-17	89.7
sp|Q9H672|ASB7_HUMAN	tr|M3W3Z1|M3W3Z1_FELCA	27.160	243	155	7	21	251	71	303	9.27e-15	80.9
sp|Q9H672|ASB7_HUMAN	tr|M3W3Z1|M3W3Z1_FELCA	27.397	146	75	1	110	255	57	171	4.02e-07	57.4
sp|Q9H672|ASB7_HUMAN	tr|F1S146|F1S146_PIG	32.245	245	158	5	13	254	496	735	1.68e-25	112
sp|Q9H672|ASB7_HUMAN	tr|F1S146|F1S146_PIG	30.196	255	139	6	21	238	104	356	2.06e-23	106
sp|Q9H672|ASB7_HUMAN	tr|F1S146|F1S146_PIG	31.224	237	128	5	15	251	465	666	1.78e-22	103
sp|Q9H672|ASB7_HUMAN	tr|F1S146|F1S146_PIG	27.686	242	163	5	18	254	567	801	4.40e-19	93.6
sp|Q9H672|ASB7_HUMAN	tr|F1S146|F1S146_PIG	28.750	240	163	4	18	254	303	537	5.72e-19	93.6
sp|Q9H672|ASB7_HUMAN	tr|F1S146|F1S146_PIG	30.041	243	154	5	21	254	38	273	1.28e-17	89.4
sp|Q9H672|ASB7_HUMAN	tr|F1S146|F1S146_PIG	27.160	243	155	7	21	251	71	303	9.98e-15	80.9
sp|Q9H672|ASB7_HUMAN	tr|F1S146|F1S146_PIG	27.397	146	75	1	110	255	57	171	4.17e-07	57.4
sp|Q9H672|ASB7_HUMAN	tr|A0A2Y9Q3F6|A0A2Y9Q3F6_DELLE	32.245	245	158	5	13	254	513	752	1.76e-25	112
sp|Q9H672|ASB7_HUMAN	tr|A0A2Y9Q3F6|A0A2Y9Q3F6_DELLE	30.579	242	154	5	21	254	154	389	9.72e-24	107
sp|Q9H672|ASB7_HUMAN	tr|A0A2Y9Q3F6|A0A2Y9Q3F6_DELLE	31.276	243	132	5	12	254	479	686	1.03e-22	104
sp|Q9H672|ASB7_HUMAN	tr|A0A2Y9Q3F6|A0A2Y9Q3F6_DELLE	28.750	240	163	4	18	254	320	554	6.19e-20	96.3
sp|Q9H672|ASB7_HUMAN	tr|A0A2Y9Q3F6|A0A2Y9Q3F6_DELLE	29.278	263	162	6	9	254	35	290	3.39e-17	88.2
sp|Q9H672|ASB7_HUMAN	tr|A0A2Y9Q3F6|A0A2Y9Q3F6_DELLE	25.610	246	161	6	18	251	85	320	5.16e-14	78.6
sp|Q9H672|ASB7_HUMAN	tr|A0A2Y9Q3F6|A0A2Y9Q3F6_DELLE	27.322	183	96	4	33	181	632	811	3.86e-10	67.0
sp|Q9H672|ASB7_HUMAN	tr|A0A2Y9Q3F6|A0A2Y9Q3F6_DELLE	27.857	140	97	2	18	157	683	818	6.17e-08	60.1
sp|Q9H672|ASB7_HUMAN	tr|A0A2Y9Q3F6|A0A2Y9Q3F6_DELLE	27.397	146	75	1	110	255	74	188	1.24e-06	56.2
sp|Q9H672|ASB7_HUMAN	tr|A0A2K6EKA1|A0A2K6EKA1_PROCO	28.819	288	187	8	33	313	1	277	1.79e-25	107
sp|Q9H672|ASB7_HUMAN	tr|A0A2K6EKA1|A0A2K6EKA1_PROCO	28.333	120	81	2	1	120	104	218	0.031	41.6
sp|Q9H672|ASB7_HUMAN	tr|D2A6C2|D2A6C2_TRICA	33.480	227	142	5	29	251	90	311	1.80e-25	112
sp|Q9H672|ASB7_HUMAN	tr|D2A6C2|D2A6C2_TRICA	26.462	325	163	9	21	275	181	499	4.45e-18	90.5
sp|Q9H672|ASB7_HUMAN	tr|D2A6C2|D2A6C2_TRICA	26.780	295	173	8	11	268	5	293	2.52e-15	82.4
sp|Q9H672|ASB7_HUMAN	tr|D2A6C2|D2A6C2_TRICA	25.680	331	166	9	16	270	441	767	2.65e-14	79.3
sp|Q9H672|ASB7_HUMAN	tr|D2A6C2|D2A6C2_TRICA	27.632	228	155	6	33	254	359	582	9.48e-12	71.6
sp|Q9H672|ASB7_HUMAN	tr|D2A6C2|D2A6C2_TRICA	27.119	236	155	8	44	270	743	970	7.54e-10	65.9
sp|Q9H672|ASB7_HUMAN	tr|D2A6C2|D2A6C2_TRICA	26.012	173	122	3	110	277	35	206	2.63e-05	51.6
sp|Q9H672|ASB7_HUMAN	tr|D2A6C2|D2A6C2_TRICA	26.816	179	95	5	43	186	809	986	3.28e-05	51.6
sp|Q9H672|ASB7_HUMAN	tr|A0A1U7TRK4|A0A1U7TRK4_TARSY	32.661	248	151	7	21	261	352	590	1.85e-25	112
sp|Q9H672|ASB7_HUMAN	tr|A0A1U7TRK4|A0A1U7TRK4_TARSY	31.718	227	146	5	29	251	425	646	1.25e-20	97.8
sp|Q9H672|ASB7_HUMAN	tr|A0A1U7TRK4|A0A1U7TRK4_TARSY	30.213	235	154	7	21	251	450	678	1.77e-16	85.5
sp|Q9H672|ASB7_HUMAN	tr|A0A1U7TRK4|A0A1U7TRK4_TARSY	29.183	257	160	7	18	269	480	719	5.92e-15	81.3
sp|Q9H672|ASB7_HUMAN	tr|A0A2U4AR11|A0A2U4AR11_TURTR	32.245	245	158	5	13	254	475	714	1.86e-25	112
sp|Q9H672|ASB7_HUMAN	tr|A0A2U4AR11|A0A2U4AR11_TURTR	30.579	242	154	5	21	254	116	351	1.05e-23	107
sp|Q9H672|ASB7_HUMAN	tr|A0A2U4AR11|A0A2U4AR11_TURTR	31.276	243	132	5	12	254	441	648	1.10e-22	104
sp|Q9H672|ASB7_HUMAN	tr|A0A2U4AR11|A0A2U4AR11_TURTR	28.750	240	163	4	18	254	282	516	6.24e-20	96.3
sp|Q9H672|ASB7_HUMAN	tr|A0A2U4AR11|A0A2U4AR11_TURTR	30.041	243	154	5	21	254	17	252	3.75e-17	88.2
sp|Q9H672|ASB7_HUMAN	tr|A0A2U4AR11|A0A2U4AR11_TURTR	25.610	246	161	6	18	251	47	282	5.66e-14	78.6
sp|Q9H672|ASB7_HUMAN	tr|A0A2U4AR11|A0A2U4AR11_TURTR	27.322	183	96	4	33	181	594	773	3.86e-10	67.0
sp|Q9H672|ASB7_HUMAN	tr|A0A2U4AR11|A0A2U4AR11_TURTR	27.857	140	97	2	18	157	645	780	6.06e-08	60.1
sp|Q9H672|ASB7_HUMAN	tr|A0A2U4AR11|A0A2U4AR11_TURTR	27.397	146	75	1	110	255	36	150	1.30e-06	55.8
sp|Q9H672|ASB7_HUMAN	tr|A0A340X4H3|A0A340X4H3_LIPVE	32.245	245	158	5	13	254	513	752	1.92e-25	112
sp|Q9H672|ASB7_HUMAN	tr|A0A340X4H3|A0A340X4H3_LIPVE	30.579	242	154	5	21	254	154	389	1.05e-23	107
sp|Q9H672|ASB7_HUMAN	tr|A0A340X4H3|A0A340X4H3_LIPVE	31.276	243	132	5	12	254	479	686	1.06e-22	104
sp|Q9H672|ASB7_HUMAN	tr|A0A340X4H3|A0A340X4H3_LIPVE	28.750	240	163	4	18	254	320	554	6.08e-20	96.3
sp|Q9H672|ASB7_HUMAN	tr|A0A340X4H3|A0A340X4H3_LIPVE	27.686	242	163	5	18	254	584	818	1.37e-18	92.4
sp|Q9H672|ASB7_HUMAN	tr|A0A340X4H3|A0A340X4H3_LIPVE	29.278	263	162	6	9	254	35	290	3.62e-17	88.2
sp|Q9H672|ASB7_HUMAN	tr|A0A340X4H3|A0A340X4H3_LIPVE	25.610	246	161	6	18	251	85	320	5.77e-14	78.6
sp|Q9H672|ASB7_HUMAN	tr|A0A340X4H3|A0A340X4H3_LIPVE	27.397	146	75	1	110	255	74	188	1.30e-06	55.8
sp|Q9H672|ASB7_HUMAN	tr|A0A452F4F3|A0A452F4F3_CAPHI	32.245	245	158	5	13	254	477	716	1.96e-25	112
sp|Q9H672|ASB7_HUMAN	tr|A0A452F4F3|A0A452F4F3_CAPHI	30.579	242	154	5	21	254	118	353	7.25e-24	107
sp|Q9H672|ASB7_HUMAN	tr|A0A452F4F3|A0A452F4F3_CAPHI	30.864	243	133	5	12	254	443	650	3.38e-22	103
sp|Q9H672|ASB7_HUMAN	tr|A0A452F4F3|A0A452F4F3_CAPHI	28.750	240	163	4	18	254	284	518	4.37e-20	96.7
sp|Q9H672|ASB7_HUMAN	tr|A0A452F4F3|A0A452F4F3_CAPHI	27.686	242	163	5	18	254	548	782	4.47e-19	94.0
sp|Q9H672|ASB7_HUMAN	tr|A0A452F4F3|A0A452F4F3_CAPHI	30.041	243	154	5	21	254	19	254	1.70e-17	89.0
sp|Q9H672|ASB7_HUMAN	tr|A0A452F4F3|A0A452F4F3_CAPHI	25.610	246	161	6	18	251	49	284	2.68e-14	79.3
sp|Q9H672|ASB7_HUMAN	tr|A0A452F4F3|A0A452F4F3_CAPHI	27.397	146	75	1	110	255	38	152	7.20e-07	57.0
sp|Q9H672|ASB7_HUMAN	tr|F1P8J7|F1P8J7_CANLF	29.851	268	174	7	49	313	6	262	1.99e-25	107
sp|Q9H672|ASB7_HUMAN	tr|F1P8J7|F1P8J7_CANLF	28.333	120	81	2	1	120	89	203	0.016	42.4
sp|Q9H672|ASB7_HUMAN	tr|G1LRP2|G1LRP2_AILME	32.245	245	158	5	13	254	1	240	2.02e-25	112
sp|Q9H672|ASB7_HUMAN	tr|G1LRP2|G1LRP2_AILME	27.322	183	96	4	33	181	120	299	1.90e-10	67.8
sp|Q9H672|ASB7_HUMAN	tr|G1LRP2|G1LRP2_AILME	27.857	140	97	2	18	157	171	306	2.22e-08	61.6
sp|Q9H672|ASB7_HUMAN	tr|G5BMD6|G5BMD6_HETGA	32.245	245	158	4	13	254	469	708	2.10e-25	112
sp|Q9H672|ASB7_HUMAN	tr|G5BMD6|G5BMD6_HETGA	30.579	242	154	5	21	254	110	345	7.38e-24	107
sp|Q9H672|ASB7_HUMAN	tr|G5BMD6|G5BMD6_HETGA	28.750	240	163	4	18	254	276	510	4.49e-20	96.7
sp|Q9H672|ASB7_HUMAN	tr|G5BMD6|G5BMD6_HETGA	26.007	273	161	5	18	254	375	642	4.22e-19	94.0
sp|Q9H672|ASB7_HUMAN	tr|G5BMD6|G5BMD6_HETGA	28.099	242	162	5	18	254	540	774	4.34e-19	94.0
sp|Q9H672|ASB7_HUMAN	tr|G5BMD6|G5BMD6_HETGA	30.041	243	154	5	21	254	11	246	1.39e-17	89.4
sp|Q9H672|ASB7_HUMAN	tr|G5BMD6|G5BMD6_HETGA	25.203	246	162	6	18	251	41	276	3.98e-14	79.0
sp|Q9H672|ASB7_HUMAN	tr|G5BMD6|G5BMD6_HETGA	28.082	146	74	1	110	255	30	144	4.61e-07	57.4
sp|Q9H672|ASB7_HUMAN	tr|A0A287CW35|A0A287CW35_ICTTR	33.466	251	145	9	21	261	432	670	2.43e-25	112
sp|Q9H672|ASB7_HUMAN	tr|A0A287CW35|A0A287CW35_ICTTR	30.732	205	135	4	21	222	530	730	5.09e-15	81.3
sp|Q9H672|ASB7_HUMAN	tr|A0A287CW35|A0A287CW35_ICTTR	28.512	242	162	7	18	253	560	796	6.28e-13	75.1
sp|Q9H672|ASB7_HUMAN	tr|A0A194PG37|A0A194PG37_PAPXU	32.168	286	150	8	9	254	122	403	2.53e-25	112
sp|Q9H672|ASB7_HUMAN	tr|A0A194PG37|A0A194PG37_PAPXU	29.020	255	149	3	1	255	215	437	4.01e-18	90.9
sp|Q9H672|ASB7_HUMAN	tr|A0A194PG37|A0A194PG37_PAPXU	28.889	180	113	6	100	268	105	280	9.92e-06	53.1
sp|Q9H672|ASB7_HUMAN	tr|A0A455BJD4|A0A455BJD4_PHYMC	32.245	245	158	5	13	254	513	752	2.56e-25	112
sp|Q9H672|ASB7_HUMAN	tr|A0A455BJD4|A0A455BJD4_PHYMC	30.579	242	154	5	21	254	154	389	1.24e-23	107
sp|Q9H672|ASB7_HUMAN	tr|A0A455BJD4|A0A455BJD4_PHYMC	31.276	243	132	5	12	254	479	686	1.22e-22	104
sp|Q9H672|ASB7_HUMAN	tr|A0A455BJD4|A0A455BJD4_PHYMC	28.750	240	163	4	18	254	320	554	6.92e-20	96.3
sp|Q9H672|ASB7_HUMAN	tr|A0A455BJD4|A0A455BJD4_PHYMC	27.686	242	163	5	18	254	584	818	1.75e-18	92.0
sp|Q9H672|ASB7_HUMAN	tr|A0A455BJD4|A0A455BJD4_PHYMC	30.041	243	154	5	21	254	55	290	4.32e-17	87.8
sp|Q9H672|ASB7_HUMAN	tr|A0A455BJD4|A0A455BJD4_PHYMC	25.610	246	161	6	18	251	85	320	6.56e-14	78.2
sp|Q9H672|ASB7_HUMAN	tr|A0A455BJD4|A0A455BJD4_PHYMC	27.397	146	75	1	110	255	74	188	1.40e-06	55.8
sp|Q9H672|ASB7_HUMAN	tr|A0A2Y9E2G2|A0A2Y9E2G2_TRIMA	32.245	245	158	5	13	254	496	735	2.79e-25	112
sp|Q9H672|ASB7_HUMAN	tr|A0A2Y9E2G2|A0A2Y9E2G2_TRIMA	30.579	242	154	5	21	254	137	372	2.44e-23	106
sp|Q9H672|ASB7_HUMAN	tr|A0A2Y9E2G2|A0A2Y9E2G2_TRIMA	31.276	243	132	5	12	254	462	669	6.61e-23	105
sp|Q9H672|ASB7_HUMAN	tr|A0A2Y9E2G2|A0A2Y9E2G2_TRIMA	28.750	240	163	4	18	254	303	537	4.17e-20	97.1
sp|Q9H672|ASB7_HUMAN	tr|A0A2Y9E2G2|A0A2Y9E2G2_TRIMA	27.686	242	163	5	18	254	567	801	2.06e-19	94.7
sp|Q9H672|ASB7_HUMAN	tr|A0A2Y9E2G2|A0A2Y9E2G2_TRIMA	30.041	243	154	5	21	254	38	273	1.69e-17	89.0
sp|Q9H672|ASB7_HUMAN	tr|A0A2Y9E2G2|A0A2Y9E2G2_TRIMA	25.610	246	161	6	18	251	68	303	2.63e-14	79.7
sp|Q9H672|ASB7_HUMAN	tr|A0A2Y9E2G2|A0A2Y9E2G2_TRIMA	27.397	146	75	1	110	255	57	171	7.27e-07	57.0
sp|Q9H672|ASB7_HUMAN	tr|A0A026W4Q5|A0A026W4Q5_OOCBI	33.195	241	148	5	18	251	28	262	3.10e-25	110
sp|Q9H672|ASB7_HUMAN	tr|A0A026W4Q5|A0A026W4Q5_OOCBI	26.966	267	150	4	30	254	137	400	1.54e-17	88.6
sp|Q9H672|ASB7_HUMAN	tr|A0A026W4Q5|A0A026W4Q5_OOCBI	30.588	170	107	4	92	257	2	164	4.14e-14	78.2
sp|Q9H672|ASB7_HUMAN	tr|A0A026W4Q5|A0A026W4Q5_OOCBI	24.597	248	149	5	43	254	254	499	1.02e-13	77.0
sp|Q9H672|ASB7_HUMAN	tr|A0A026W4Q5|A0A026W4Q5_OOCBI	31.373	51	35	0	21	71	433	483	1.8	36.2
sp|Q9H672|ASB7_HUMAN	tr|A0A3Q0DBM0|A0A3Q0DBM0_MESAU	31.837	245	159	5	13	254	511	750	3.30e-25	112
sp|Q9H672|ASB7_HUMAN	tr|A0A3Q0DBM0|A0A3Q0DBM0_MESAU	30.579	242	154	5	21	254	152	387	3.08e-24	108
sp|Q9H672|ASB7_HUMAN	tr|A0A3Q0DBM0|A0A3Q0DBM0_MESAU	31.687	243	131	5	12	254	477	684	1.30e-23	107
sp|Q9H672|ASB7_HUMAN	tr|A0A3Q0DBM0|A0A3Q0DBM0_MESAU	29.167	240	162	4	18	254	318	552	4.68e-21	99.8
sp|Q9H672|ASB7_HUMAN	tr|A0A3Q0DBM0|A0A3Q0DBM0_MESAU	28.512	242	161	6	18	254	582	816	7.54e-19	93.2
sp|Q9H672|ASB7_HUMAN	tr|A0A3Q0DBM0|A0A3Q0DBM0_MESAU	30.041	243	154	5	21	254	53	288	1.75e-17	89.0
sp|Q9H672|ASB7_HUMAN	tr|A0A3Q0DBM0|A0A3Q0DBM0_MESAU	26.016	246	160	6	18	251	83	318	1.13e-14	80.5
sp|Q9H672|ASB7_HUMAN	tr|A0A3Q0DBM0|A0A3Q0DBM0_MESAU	27.397	146	75	1	110	255	72	186	5.77e-07	57.0
sp|Q9H672|ASB7_HUMAN	tr|A0A286XLB2|A0A286XLB2_CAVPO	32.245	245	158	5	13	254	482	721	3.39e-25	112
sp|Q9H672|ASB7_HUMAN	tr|A0A286XLB2|A0A286XLB2_CAVPO	30.579	242	154	5	21	254	128	363	9.33e-24	107
sp|Q9H672|ASB7_HUMAN	tr|A0A286XLB2|A0A286XLB2_CAVPO	24.000	300	161	5	18	254	360	655	1.81e-17	89.0
sp|Q9H672|ASB7_HUMAN	tr|A0A286XLB2|A0A286XLB2_CAVPO	30.041	243	154	5	21	254	29	264	2.25e-17	88.6
sp|Q9H672|ASB7_HUMAN	tr|A0A286XLB2|A0A286XLB2_CAVPO	27.160	243	158	4	18	254	261	490	1.60e-14	80.1
sp|Q9H672|ASB7_HUMAN	tr|A0A286XLB2|A0A286XLB2_CAVPO	25.610	246	161	6	18	251	59	294	3.31e-14	79.3
sp|Q9H672|ASB7_HUMAN	tr|A0A286XLB2|A0A286XLB2_CAVPO	28.177	181	97	4	33	181	601	780	3.68e-10	67.0
sp|Q9H672|ASB7_HUMAN	tr|A0A286XLB2|A0A286XLB2_CAVPO	27.143	140	98	2	18	157	652	787	2.82e-07	58.2
sp|Q9H672|ASB7_HUMAN	tr|A0A286XLB2|A0A286XLB2_CAVPO	27.397	146	75	1	110	255	48	162	8.15e-07	56.6
sp|Q9H672|ASB7_HUMAN	tr|K7G6J9|K7G6J9_PELSI	32.245	245	158	5	13	254	488	727	3.57e-25	111
sp|Q9H672|ASB7_HUMAN	tr|K7G6J9|K7G6J9_PELSI	31.602	231	146	5	27	254	143	364	3.27e-23	105
sp|Q9H672|ASB7_HUMAN	tr|K7G6J9|K7G6J9_PELSI	28.926	242	160	5	18	254	559	793	5.87e-21	99.4
sp|Q9H672|ASB7_HUMAN	tr|K7G6J9|K7G6J9_PELSI	28.679	265	148	6	21	251	38	295	2.77e-20	97.4
sp|Q9H672|ASB7_HUMAN	tr|K7G6J9|K7G6J9_PELSI	28.750	240	163	4	18	254	295	529	7.02e-19	93.2
sp|Q9H672|ASB7_HUMAN	tr|K7G6J9|K7G6J9_PELSI	27.451	255	144	5	33	251	409	658	8.07e-19	92.8
sp|Q9H672|ASB7_HUMAN	tr|K7G6J9|K7G6J9_PELSI	28.082	146	74	1	110	255	57	171	7.61e-08	59.7
sp|Q9H672|ASB7_HUMAN	tr|A0A2U3XTQ0|A0A2U3XTQ0_LEPWE	30.576	278	172	9	44	313	13	277	3.91e-25	107
sp|Q9H672|ASB7_HUMAN	tr|A0A2U3XTQ0|A0A2U3XTQ0_LEPWE	31.461	89	59	1	1	89	104	190	0.041	40.8
sp|Q9H672|ASB7_HUMAN	tr|A0A2Y9RKI7|A0A2Y9RKI7_TRIMA	30.980	255	164	5	1	251	451	697	3.96e-25	111
sp|Q9H672|ASB7_HUMAN	tr|A0A2Y9RKI7|A0A2Y9RKI7_TRIMA	28.216	241	163	5	18	254	271	505	4.75e-18	90.5
sp|Q9H672|ASB7_HUMAN	tr|A0A2Y9RKI7|A0A2Y9RKI7_TRIMA	28.879	232	157	4	26	254	180	406	5.94e-18	90.5
sp|Q9H672|ASB7_HUMAN	tr|A0A2Y9RKI7|A0A2Y9RKI7_TRIMA	27.444	266	156	5	21	254	80	340	7.02e-18	90.1
sp|Q9H672|ASB7_HUMAN	tr|A0A2Y9RKI7|A0A2Y9RKI7_TRIMA	33.493	209	131	4	49	254	335	538	7.15e-18	90.1
sp|Q9H672|ASB7_HUMAN	tr|A0A2Y9RKI7|A0A2Y9RKI7_TRIMA	29.464	224	149	5	33	254	385	601	4.09e-16	84.7
sp|Q9H672|ASB7_HUMAN	tr|A0A2Y9RKI7|A0A2Y9RKI7_TRIMA	28.185	259	149	7	25	251	51	304	2.22e-15	82.8
sp|Q9H672|ASB7_HUMAN	tr|A0A2Y9RKI7|A0A2Y9RKI7_TRIMA	27.778	234	163	5	21	254	14	241	8.63e-13	74.7
sp|Q9H672|ASB7_HUMAN	tr|A0A2Y9RKI7|A0A2Y9RKI7_TRIMA	30.435	161	108	2	18	178	565	721	1.54e-12	73.9
sp|Q9H672|ASB7_HUMAN	tr|A0A2Y9RKI7|A0A2Y9RKI7_TRIMA	30.201	149	100	2	21	169	601	745	7.92e-10	65.9
sp|Q9H672|ASB7_HUMAN	tr|A0A1S3FTU1|A0A1S3FTU1_DIPOR	32.245	245	158	5	13	254	496	735	4.03e-25	111
sp|Q9H672|ASB7_HUMAN	tr|A0A1S3FTU1|A0A1S3FTU1_DIPOR	30.579	242	154	5	21	254	137	372	7.53e-24	107
sp|Q9H672|ASB7_HUMAN	tr|A0A1S3FTU1|A0A1S3FTU1_DIPOR	31.276	243	132	5	12	254	462	669	3.08e-22	103
sp|Q9H672|ASB7_HUMAN	tr|A0A1S3FTU1|A0A1S3FTU1_DIPOR	28.750	240	163	4	18	254	303	537	4.71e-20	96.7
sp|Q9H672|ASB7_HUMAN	tr|A0A1S3FTU1|A0A1S3FTU1_DIPOR	30.041	243	154	5	21	254	38	273	1.73e-17	89.0
sp|Q9H672|ASB7_HUMAN	tr|A0A1S3FTU1|A0A1S3FTU1_DIPOR	26.016	246	160	6	18	251	68	303	1.15e-14	80.5
sp|Q9H672|ASB7_HUMAN	tr|A0A1S3FTU1|A0A1S3FTU1_DIPOR	28.177	181	97	4	33	181	615	794	8.71e-10	65.9
sp|Q9H672|ASB7_HUMAN	tr|A0A1S3FTU1|A0A1S3FTU1_DIPOR	27.857	140	97	2	18	157	666	801	2.08e-08	61.6
sp|Q9H672|ASB7_HUMAN	tr|A0A1S3FTU1|A0A1S3FTU1_DIPOR	27.397	146	75	1	110	255	57	171	5.77e-07	57.0
sp|Q9H672|ASB7_HUMAN	tr|G3P698|G3P698_GASAC	33.047	233	144	4	25	254	509	732	4.46e-25	111
sp|Q9H672|ASB7_HUMAN	tr|G3P698|G3P698_GASAC	29.752	242	139	6	21	233	113	352	7.46e-21	99.0
sp|Q9H672|ASB7_HUMAN	tr|G3P698|G3P698_GASAC	29.572	257	164	8	18	266	568	815	3.08e-19	94.4
sp|Q9H672|ASB7_HUMAN	tr|G3P698|G3P698_GASAC	27.917	240	165	5	18	254	271	505	2.23e-17	88.6
sp|Q9H672|ASB7_HUMAN	tr|G3P698|G3P698_GASAC	27.350	234	158	6	26	254	213	439	1.09e-16	86.7
sp|Q9H672|ASB7_HUMAN	tr|G3P698|G3P698_GASAC	26.236	263	157	5	21	251	47	304	8.03e-15	81.3
sp|Q9H672|ASB7_HUMAN	tr|G3P698|G3P698_GASAC	25.342	146	78	1	110	255	66	180	5.88e-05	50.8
sp|Q9H672|ASB7_HUMAN	tr|G1PWJ5|G1PWJ5_MYOLU	32.653	245	157	5	13	254	437	676	4.80e-25	111
sp|Q9H672|ASB7_HUMAN	tr|G1PWJ5|G1PWJ5_MYOLU	30.992	242	153	5	21	254	78	313	8.24e-24	107
sp|Q9H672|ASB7_HUMAN	tr|G1PWJ5|G1PWJ5_MYOLU	28.750	240	163	4	18	254	244	478	3.21e-19	94.4
sp|Q9H672|ASB7_HUMAN	tr|G1PWJ5|G1PWJ5_MYOLU	27.686	242	163	5	18	254	508	742	2.91e-17	88.6
sp|Q9H672|ASB7_HUMAN	tr|G1PWJ5|G1PWJ5_MYOLU	27.917	240	165	5	18	254	343	577	4.37e-17	87.8
sp|Q9H672|ASB7_HUMAN	tr|G1PWJ5|G1PWJ5_MYOLU	29.817	218	139	5	46	254	2	214	1.40e-14	80.5
sp|Q9H672|ASB7_HUMAN	tr|G1PWJ5|G1PWJ5_MYOLU	26.761	142	71	2	116	255	2	112	2.18e-04	48.9
sp|Q9H672|ASB7_HUMAN	tr|A0A1S3ELA0|A0A1S3ELA0_DIPOR	29.348	276	178	8	44	313	13	277	5.01e-25	106
sp|Q9H672|ASB7_HUMAN	tr|A0A1S3ELA0|A0A1S3ELA0_DIPOR	28.333	120	81	2	1	120	104	218	0.016	42.4
sp|Q9H672|ASB7_HUMAN	tr|A0A091D127|A0A091D127_FUKDA	31.837	245	159	5	13	254	541	780	5.06e-25	111
sp|Q9H672|ASB7_HUMAN	tr|A0A091D127|A0A091D127_FUKDA	30.579	242	154	5	21	254	182	417	7.34e-24	107
sp|Q9H672|ASB7_HUMAN	tr|A0A091D127|A0A091D127_FUKDA	30.864	243	133	5	12	254	507	714	3.63e-22	102
sp|Q9H672|ASB7_HUMAN	tr|A0A091D127|A0A091D127_FUKDA	28.750	240	163	4	18	254	348	582	4.51e-20	96.7
sp|Q9H672|ASB7_HUMAN	tr|A0A091D127|A0A091D127_FUKDA	27.686	242	163	5	18	254	612	846	5.35e-19	93.6
sp|Q9H672|ASB7_HUMAN	tr|A0A091D127|A0A091D127_FUKDA	29.046	241	161	4	18	254	282	516	4.53e-17	87.8
sp|Q9H672|ASB7_HUMAN	tr|A0A091D127|A0A091D127_FUKDA	24.567	289	159	4	21	254	34	318	3.94e-10	67.0
sp|Q9H672|ASB7_HUMAN	tr|A0A091D127|A0A091D127_FUKDA	29.091	165	97	4	110	255	53	216	5.83e-07	57.0
sp|Q9H672|ASB7_HUMAN	tr|A0A1S3EKM7|A0A1S3EKM7_DIPOR	33.784	222	139	5	33	251	414	630	5.61e-25	110
sp|Q9H672|ASB7_HUMAN	tr|A0A1S3EKM7|A0A1S3EKM7_DIPOR	31.760	233	151	4	22	251	370	597	2.84e-24	108
sp|Q9H672|ASB7_HUMAN	tr|A0A1S3EKM7|A0A1S3EKM7_DIPOR	30.126	239	157	6	21	255	435	667	2.42e-19	94.4
sp|Q9H672|ASB7_HUMAN	tr|A0A1S3EKM7|A0A1S3EKM7_DIPOR	30.841	214	140	5	46	256	361	569	3.14e-16	85.1
sp|Q9H672|ASB7_HUMAN	tr|A0A1S3EKM7|A0A1S3EKM7_DIPOR	29.032	248	168	6	11	255	491	733	1.63e-15	82.8
sp|Q9H672|ASB7_HUMAN	tr|A0A1S3EKM7|A0A1S3EKM7_DIPOR	30.625	160	107	4	10	169	589	744	1.61e-10	67.8
sp|Q9H672|ASB7_HUMAN	tr|H2R1U5|H2R1U5_PANTR	29.348	276	178	8	44	313	13	277	5.67e-25	106
sp|Q9H672|ASB7_HUMAN	tr|H2R1U5|H2R1U5_PANTR	28.333	120	81	2	1	120	104	218	0.014	42.4
sp|Q9H672|ASB7_HUMAN	tr|A0A0Q3SFG9|A0A0Q3SFG9_AMAAE	31.489	235	153	5	33	264	366	595	5.73e-25	110
sp|Q9H672|ASB7_HUMAN	tr|A0A0Q3SFG9|A0A0Q3SFG9_AMAAE	31.604	212	110	6	44	255	311	487	1.24e-16	86.3
sp|Q9H672|ASB7_HUMAN	tr|A0A0Q3SFG9|A0A0Q3SFG9_AMAAE	26.119	268	163	5	21	255	387	652	2.35e-16	85.1
sp|Q9H672|ASB7_HUMAN	tr|A0A0Q3SFG9|A0A0Q3SFG9_AMAAE	26.891	238	139	3	18	255	483	685	1.69e-15	82.8
sp|Q9H672|ASB7_HUMAN	tr|A0A0Q3SFG9|A0A0Q3SFG9_AMAAE	33.333	129	82	3	41	169	572	696	2.68e-10	67.0
sp|Q9H672|ASB7_HUMAN	tr|A0A0Q3SFG9|A0A0Q3SFG9_AMAAE	30.625	160	103	4	102	254	295	453	1.35e-09	64.7
sp|Q9H672|ASB7_HUMAN	tr|A0A0Q3SFG9|A0A0Q3SFG9_AMAAE	31.633	98	63	2	6	100	600	696	8.01e-04	47.0
sp|Q9H672|ASB7_HUMAN	tr|A0A340XX02|A0A340XX02_LIPVE	30.224	268	173	7	49	313	21	277	5.97e-25	106
sp|Q9H672|ASB7_HUMAN	tr|A0A340XX02|A0A340XX02_LIPVE	31.461	89	59	1	1	89	104	190	0.024	41.6
sp|Q9H672|ASB7_HUMAN	tr|H0YUA6|H0YUA6_TAEGU	31.429	245	160	4	13	254	493	732	6.18e-25	111
sp|Q9H672|ASB7_HUMAN	tr|H0YUA6|H0YUA6_TAEGU	30.833	240	154	5	21	254	136	369	2.50e-23	106
sp|Q9H672|ASB7_HUMAN	tr|H0YUA6|H0YUA6_TAEGU	31.276	243	132	5	12	254	459	666	9.46e-22	101
sp|Q9H672|ASB7_HUMAN	tr|H0YUA6|H0YUA6_TAEGU	33.488	215	131	6	45	254	228	435	1.95e-21	100
sp|Q9H672|ASB7_HUMAN	tr|H0YUA6|H0YUA6_TAEGU	29.339	242	159	5	18	254	564	798	3.17e-21	100
sp|Q9H672|ASB7_HUMAN	tr|H0YUA6|H0YUA6_TAEGU	28.750	240	163	4	18	254	300	534	6.15e-20	96.3
sp|Q9H672|ASB7_HUMAN	tr|H0YUA6|H0YUA6_TAEGU	30.290	241	154	5	21	254	37	270	7.28e-18	90.1
sp|Q9H672|ASB7_HUMAN	tr|H0YUA6|H0YUA6_TAEGU	27.049	244	158	7	18	251	67	300	1.60e-15	83.2
sp|Q9H672|ASB7_HUMAN	tr|H0YUA6|H0YUA6_TAEGU	28.082	146	74	1	110	255	56	170	8.11e-08	59.7
sp|Q9H672|ASB7_HUMAN	tr|A0A3Q2GZG4|A0A3Q2GZG4_HORSE	32.245	245	158	5	13	254	511	750	6.29e-25	110
sp|Q9H672|ASB7_HUMAN	tr|A0A3Q2GZG4|A0A3Q2GZG4_HORSE	30.579	242	154	5	21	254	152	387	1.05e-23	107
sp|Q9H672|ASB7_HUMAN	tr|A0A3Q2GZG4|A0A3Q2GZG4_HORSE	31.276	243	132	5	12	254	477	684	1.10e-22	104
sp|Q9H672|ASB7_HUMAN	tr|A0A3Q2GZG4|A0A3Q2GZG4_HORSE	28.750	240	163	4	18	254	318	552	6.25e-20	96.3
sp|Q9H672|ASB7_HUMAN	tr|A0A3Q2GZG4|A0A3Q2GZG4_HORSE	30.041	243	154	5	21	254	53	288	2.52e-17	88.6
sp|Q9H672|ASB7_HUMAN	tr|A0A3Q2GZG4|A0A3Q2GZG4_HORSE	26.016	246	160	6	18	251	83	318	1.59e-14	80.1
sp|Q9H672|ASB7_HUMAN	tr|A0A3Q2GZG4|A0A3Q2GZG4_HORSE	27.322	183	96	4	33	181	630	809	9.39e-11	68.9
sp|Q9H672|ASB7_HUMAN	tr|A0A3Q2GZG4|A0A3Q2GZG4_HORSE	27.143	140	98	2	18	157	681	816	2.16e-07	58.5
sp|Q9H672|ASB7_HUMAN	tr|A0A3Q2GZG4|A0A3Q2GZG4_HORSE	27.397	146	75	1	110	255	72	186	7.09e-07	57.0
sp|Q9H672|ASB7_HUMAN	sp|Q8WXK3|ASB13_HUMAN	29.348	276	178	8	44	313	13	277	6.96e-25	106
sp|Q9H672|ASB7_HUMAN	sp|Q8WXK3|ASB13_HUMAN	28.333	120	81	2	1	120	104	218	0.015	42.4
sp|Q9H672|ASB7_HUMAN	tr|G1L5B0|G1L5B0_AILME	29.851	268	174	7	49	313	20	276	7.18e-25	106
sp|Q9H672|ASB7_HUMAN	tr|G1L5B0|G1L5B0_AILME	28.333	120	81	2	1	120	103	217	0.022	42.0
sp|Q9H672|ASB7_HUMAN	tr|R0LNI0|R0LNI0_ANAPL	31.020	245	161	4	13	254	469	708	7.68e-25	110
sp|Q9H672|ASB7_HUMAN	tr|R0LNI0|R0LNI0_ANAPL	30.579	242	154	5	21	254	110	345	5.30e-24	108
sp|Q9H672|ASB7_HUMAN	tr|R0LNI0|R0LNI0_ANAPL	31.276	243	132	5	12	254	435	642	1.38e-22	104
sp|Q9H672|ASB7_HUMAN	tr|R0LNI0|R0LNI0_ANAPL	29.339	242	159	5	18	254	540	774	6.51e-22	102
sp|Q9H672|ASB7_HUMAN	tr|R0LNI0|R0LNI0_ANAPL	28.750	240	163	4	18	254	276	510	4.48e-20	96.7
sp|Q9H672|ASB7_HUMAN	tr|R0LNI0|R0LNI0_ANAPL	30.453	243	153	5	21	254	11	246	1.04e-18	92.8
sp|Q9H672|ASB7_HUMAN	tr|R0LNI0|R0LNI0_ANAPL	26.016	246	160	6	18	251	41	276	1.84e-15	83.2
sp|Q9H672|ASB7_HUMAN	tr|R0LNI0|R0LNI0_ANAPL	28.082	146	74	1	110	255	30	144	6.66e-08	60.1
sp|Q9H672|ASB7_HUMAN	tr|R0LNI0|R0LNI0_ANAPL	33.824	68	42	1	9	73	693	760	0.008	43.9
sp|Q9H672|ASB7_HUMAN	tr|W5NQY2|W5NQY2_SHEEP	31.837	245	159	5	13	254	495	734	7.70e-25	110
sp|Q9H672|ASB7_HUMAN	tr|W5NQY2|W5NQY2_SHEEP	30.579	242	154	5	21	254	136	371	7.38e-24	107
sp|Q9H672|ASB7_HUMAN	tr|W5NQY2|W5NQY2_SHEEP	30.864	243	133	5	12	254	461	668	3.61e-22	102
sp|Q9H672|ASB7_HUMAN	tr|W5NQY2|W5NQY2_SHEEP	28.750	240	163	4	18	254	302	536	4.49e-20	96.7
sp|Q9H672|ASB7_HUMAN	tr|W5NQY2|W5NQY2_SHEEP	30.041	243	154	5	21	254	37	272	1.73e-17	89.0
sp|Q9H672|ASB7_HUMAN	tr|W5NQY2|W5NQY2_SHEEP	25.610	246	161	6	18	251	67	302	2.71e-14	79.3
sp|Q9H672|ASB7_HUMAN	tr|W5NQY2|W5NQY2_SHEEP	27.322	183	96	4	33	181	614	793	2.12e-10	67.8
sp|Q9H672|ASB7_HUMAN	tr|W5NQY2|W5NQY2_SHEEP	27.857	140	97	2	18	157	665	800	6.44e-08	60.1
sp|Q9H672|ASB7_HUMAN	tr|W5NQY2|W5NQY2_SHEEP	27.397	146	75	1	110	255	56	170	7.20e-07	57.0
sp|Q9H672|ASB7_HUMAN	tr|A0A1S2ZYN5|A0A1S2ZYN5_ERIEU	29.242	277	179	8	44	314	12	277	9.88e-25	105
sp|Q9H672|ASB7_HUMAN	tr|A0A1S2ZYN5|A0A1S2ZYN5_ERIEU	29.167	120	80	2	1	120	103	217	0.003	44.7
sp|Q9H672|ASB7_HUMAN	tr|L5K891|L5K891_PTEAL	32.245	245	158	5	13	254	421	660	9.97e-25	110
sp|Q9H672|ASB7_HUMAN	tr|L5K891|L5K891_PTEAL	31.224	237	151	5	21	254	70	297	1.56e-23	107
sp|Q9H672|ASB7_HUMAN	tr|L5K891|L5K891_PTEAL	31.250	240	130	5	15	254	390	594	5.63e-22	102
sp|Q9H672|ASB7_HUMAN	tr|L5K891|L5K891_PTEAL	29.752	242	158	6	18	254	129	363	3.57e-21	100
sp|Q9H672|ASB7_HUMAN	tr|L5K891|L5K891_PTEAL	28.750	240	163	4	18	254	228	462	1.13e-19	95.5
sp|Q9H672|ASB7_HUMAN	tr|L5K891|L5K891_PTEAL	29.046	241	161	4	18	254	162	396	7.07e-17	87.4
sp|Q9H672|ASB7_HUMAN	tr|L5K891|L5K891_PTEAL	30.460	174	86	5	33	174	540	710	1.64e-10	68.2
sp|Q9H672|ASB7_HUMAN	tr|L5K891|L5K891_PTEAL	29.016	193	118	7	63	251	51	228	3.03e-10	67.4
sp|Q9H672|ASB7_HUMAN	tr|L5K891|L5K891_PTEAL	28.571	140	96	2	18	157	591	726	2.45e-08	61.2
sp|Q9H672|ASB7_HUMAN	tr|L5K891|L5K891_PTEAL	38.235	68	41	1	25	92	664	730	0.009	43.9
sp|Q9H672|ASB7_HUMAN	tr|L5K891|L5K891_PTEAL	34.783	46	30	0	210	255	59	104	3.8	35.4
sp|Q9H672|ASB7_HUMAN	tr|F7EIG5|F7EIG5_ORNAN	31.837	245	159	4	13	254	513	752	1.01e-24	110
sp|Q9H672|ASB7_HUMAN	tr|F7EIG5|F7EIG5_ORNAN	30.579	242	154	5	21	254	154	389	7.04e-24	107
sp|Q9H672|ASB7_HUMAN	tr|F7EIG5|F7EIG5_ORNAN	29.339	242	159	5	18	254	584	818	6.77e-22	102
sp|Q9H672|ASB7_HUMAN	tr|F7EIG5|F7EIG5_ORNAN	28.750	240	163	4	18	254	320	554	4.16e-20	97.1
sp|Q9H672|ASB7_HUMAN	tr|F7EIG5|F7EIG5_ORNAN	28.333	240	164	5	18	254	419	653	7.45e-19	93.2
sp|Q9H672|ASB7_HUMAN	tr|F7EIG5|F7EIG5_ORNAN	30.453	243	155	5	21	254	53	290	2.67e-18	91.7
sp|Q9H672|ASB7_HUMAN	tr|F7EIG5|F7EIG5_ORNAN	27.027	148	75	2	110	255	72	188	2.36e-05	52.0
sp|Q9H672|ASB7_HUMAN	sp|Q8C8R3|ANK2_MOUSE	31.837	245	159	5	13	254	496	735	1.04e-24	110
sp|Q9H672|ASB7_HUMAN	sp|Q8C8R3|ANK2_MOUSE	31.687	243	131	5	12	254	462	669	1.30e-23	107
sp|Q9H672|ASB7_HUMAN	sp|Q8C8R3|ANK2_MOUSE	30.579	242	154	5	21	254	137	372	1.49e-23	107
sp|Q9H672|ASB7_HUMAN	sp|Q8C8R3|ANK2_MOUSE	27.917	240	165	4	18	254	303	537	2.77e-18	91.3
sp|Q9H672|ASB7_HUMAN	sp|Q8C8R3|ANK2_MOUSE	30.041	243	154	5	21	254	38	273	1.75e-17	89.0
sp|Q9H672|ASB7_HUMAN	sp|Q8C8R3|ANK2_MOUSE	26.016	246	160	6	18	251	68	303	1.13e-14	80.5
sp|Q9H672|ASB7_HUMAN	sp|Q8C8R3|ANK2_MOUSE	28.729	181	96	4	33	181	615	794	7.33e-10	66.2
sp|Q9H672|ASB7_HUMAN	sp|Q8C8R3|ANK2_MOUSE	27.857	140	97	2	18	157	666	801	3.90e-08	60.8
sp|Q9H672|ASB7_HUMAN	sp|Q8C8R3|ANK2_MOUSE	27.397	146	75	1	110	255	57	171	5.76e-07	57.0
sp|Q9H672|ASB7_HUMAN	tr|A0A2R9C175|A0A2R9C175_PANPA	29.478	268	175	7	49	313	52	308	1.46e-24	106
sp|Q9H672|ASB7_HUMAN	tr|A0A2R9C175|A0A2R9C175_PANPA	28.431	102	71	1	1	102	135	234	0.025	42.0
sp|Q9H672|ASB7_HUMAN	tr|G1KL59|G1KL59_ANOCA	32.000	250	160	5	8	254	228	470	1.80e-24	109
sp|Q9H672|ASB7_HUMAN	tr|G1KL59|G1KL59_ANOCA	31.818	242	153	6	18	254	170	404	1.60e-22	103
sp|Q9H672|ASB7_HUMAN	tr|G1KL59|G1KL59_ANOCA	28.099	242	162	5	18	254	302	536	1.63e-20	98.2
sp|Q9H672|ASB7_HUMAN	tr|G1KL59|G1KL59_ANOCA	27.917	240	165	4	18	254	38	272	1.05e-14	80.9
sp|Q9H672|ASB7_HUMAN	tr|G1KL59|G1KL59_ANOCA	33.333	177	110	5	81	254	2	173	2.58e-13	76.6
sp|Q9H672|ASB7_HUMAN	tr|A0A4X2KBZ3|A0A4X2KBZ3_VOMUR	31.020	245	161	5	13	254	496	735	2.00e-24	109
sp|Q9H672|ASB7_HUMAN	tr|A0A4X2KBZ3|A0A4X2KBZ3_VOMUR	29.889	271	151	6	21	254	104	372	5.28e-24	108
sp|Q9H672|ASB7_HUMAN	tr|A0A4X2KBZ3|A0A4X2KBZ3_VOMUR	30.802	237	129	5	15	251	465	666	1.03e-21	101
sp|Q9H672|ASB7_HUMAN	tr|A0A4X2KBZ3|A0A4X2KBZ3_VOMUR	28.512	242	161	5	18	254	567	801	2.85e-21	100
sp|Q9H672|ASB7_HUMAN	tr|A0A4X2KBZ3|A0A4X2KBZ3_VOMUR	28.750	240	163	4	18	254	303	537	4.49e-19	93.6
sp|Q9H672|ASB7_HUMAN	tr|A0A4X2KBZ3|A0A4X2KBZ3_VOMUR	30.041	243	154	5	21	254	38	273	1.03e-17	89.7
sp|Q9H672|ASB7_HUMAN	tr|A0A4X2KBZ3|A0A4X2KBZ3_VOMUR	29.870	231	152	4	25	251	244	468	1.96e-16	85.9
sp|Q9H672|ASB7_HUMAN	tr|A0A4X2KBZ3|A0A4X2KBZ3_VOMUR	26.712	146	76	1	110	255	57	171	2.17e-06	55.1
sp|Q9H672|ASB7_HUMAN	tr|A0A3Q0FL62|A0A3Q0FL62_ALLSI	30.418	263	146	6	24	254	124	381	2.14e-24	108
sp|Q9H672|ASB7_HUMAN	tr|A0A3Q0FL62|A0A3Q0FL62_ALLSI	31.429	245	160	5	13	254	505	744	6.22e-24	107
sp|Q9H672|ASB7_HUMAN	tr|A0A3Q0FL62|A0A3Q0FL62_ALLSI	32.218	239	150	6	18	251	444	675	3.58e-22	102
sp|Q9H672|ASB7_HUMAN	tr|A0A3Q0FL62|A0A3Q0FL62_ALLSI	28.517	263	151	5	21	251	55	312	3.28e-21	99.8
sp|Q9H672|ASB7_HUMAN	tr|A0A3Q0FL62|A0A3Q0FL62_ALLSI	28.750	240	163	4	18	254	312	546	8.55e-19	92.4
sp|Q9H672|ASB7_HUMAN	tr|A0A3Q0FL62|A0A3Q0FL62_ALLSI	28.659	164	84	3	94	255	56	188	4.11e-08	60.5
sp|Q9H672|ASB7_HUMAN	tr|A0A1S3S8D2|A0A1S3S8D2_SALSA	31.837	245	157	5	13	254	510	747	2.17e-24	109
sp|Q9H672|ASB7_HUMAN	tr|A0A1S3S8D2|A0A1S3S8D2_SALSA	30.120	249	137	6	21	233	116	363	1.81e-21	100
sp|Q9H672|ASB7_HUMAN	tr|A0A1S3S8D2|A0A1S3S8D2_SALSA	30.802	237	156	5	18	251	447	678	5.32e-21	99.4
sp|Q9H672|ASB7_HUMAN	tr|A0A1S3S8D2|A0A1S3S8D2_SALSA	28.333	240	164	5	18	254	282	516	1.00e-18	92.8
sp|Q9H672|ASB7_HUMAN	tr|A0A1S3S8D2|A0A1S3S8D2_SALSA	29.167	240	162	6	18	254	579	813	6.40e-18	90.5
sp|Q9H672|ASB7_HUMAN	tr|A0A1S3S8D2|A0A1S3S8D2_SALSA	28.037	214	142	6	46	254	244	450	4.97e-16	84.7
sp|Q9H672|ASB7_HUMAN	tr|A0A1S3S8D2|A0A1S3S8D2_SALSA	27.347	245	152	8	21	251	83	315	6.78e-13	75.5
sp|Q9H672|ASB7_HUMAN	tr|A0A1S3S8D2|A0A1S3S8D2_SALSA	27.778	234	140	7	18	228	678	905	2.92e-11	70.5
sp|Q9H672|ASB7_HUMAN	tr|A0A1S3S8D2|A0A1S3S8D2_SALSA	26.630	184	118	5	81	254	76	252	1.85e-07	58.5
sp|Q9H672|ASB7_HUMAN	tr|A0A1S3S8D2|A0A1S3S8D2_SALSA	33.043	115	73	3	110	221	69	182	3.92e-07	57.8
sp|Q9H672|ASB7_HUMAN	tr|A0A060Y1L8|A0A060Y1L8_ONCMY	31.193	218	142	4	40	254	4	216	2.29e-24	104
sp|Q9H672|ASB7_HUMAN	tr|A0A060Y1L8|A0A060Y1L8_ONCMY	30.851	188	119	5	25	207	55	236	1.38e-15	80.5
sp|Q9H672|ASB7_HUMAN	tr|G3QDY4|G3QDY4_GORGO	28.986	276	179	8	44	313	13	277	2.36e-24	105
sp|Q9H672|ASB7_HUMAN	tr|G3QDY4|G3QDY4_GORGO	28.333	120	81	2	1	120	104	218	0.015	42.4
sp|Q9H672|ASB7_HUMAN	tr|A0A2Y9TBQ0|A0A2Y9TBQ0_PHYMC	30.224	268	173	7	49	313	21	277	2.46e-24	104
sp|Q9H672|ASB7_HUMAN	tr|A0A2Y9TBQ0|A0A2Y9TBQ0_PHYMC	31.461	89	59	1	1	89	104	190	0.030	41.6
sp|Q9H672|ASB7_HUMAN	sp|Q8BZ25|ANKK1_MOUSE	32.618	233	149	4	22	251	378	605	2.72e-24	108
sp|Q9H672|ASB7_HUMAN	sp|Q8BZ25|ANKK1_MOUSE	27.757	263	155	5	21	250	443	703	2.35e-19	94.4
sp|Q9H672|ASB7_HUMAN	sp|Q8BZ25|ANKK1_MOUSE	28.629	248	169	6	11	255	499	741	3.28e-17	87.8
sp|Q9H672|ASB7_HUMAN	sp|Q8BZ25|ANKK1_MOUSE	34.532	139	87	3	119	254	372	509	1.92e-10	67.4
sp|Q9H672|ASB7_HUMAN	tr|A0A151PEJ5|A0A151PEJ5_ALLMI	30.112	269	151	6	18	254	116	379	2.77e-24	109
sp|Q9H672|ASB7_HUMAN	tr|A0A151PEJ5|A0A151PEJ5_ALLMI	31.837	245	159	4	13	254	503	742	5.56e-24	108
sp|Q9H672|ASB7_HUMAN	tr|A0A151PEJ5|A0A151PEJ5_ALLMI	30.864	243	133	5	12	254	469	676	9.76e-22	101
sp|Q9H672|ASB7_HUMAN	tr|A0A151PEJ5|A0A151PEJ5_ALLMI	28.517	263	151	5	21	251	53	310	1.92e-20	97.8
sp|Q9H672|ASB7_HUMAN	tr|A0A151PEJ5|A0A151PEJ5_ALLMI	28.926	242	160	5	18	254	574	808	2.76e-20	97.4
sp|Q9H672|ASB7_HUMAN	tr|A0A151PEJ5|A0A151PEJ5_ALLMI	28.750	240	163	4	18	254	310	544	5.89e-20	96.3
sp|Q9H672|ASB7_HUMAN	tr|A0A151PEJ5|A0A151PEJ5_ALLMI	28.333	240	164	5	18	254	409	643	1.00e-18	92.8
sp|Q9H672|ASB7_HUMAN	tr|A0A151PEJ5|A0A151PEJ5_ALLMI	27.397	146	75	1	110	255	72	186	3.85e-07	57.8
sp|Q9H672|ASB7_HUMAN	tr|A0A151PEJ5|A0A151PEJ5_ALLMI	33.824	68	42	1	9	73	727	794	0.009	43.9
sp|Q9H672|ASB7_HUMAN	tr|A0A1U7QYQ7|A0A1U7QYQ7_MESAU	28.986	276	179	8	44	313	13	277	3.09e-24	104
sp|Q9H672|ASB7_HUMAN	tr|A0A1U7QYQ7|A0A1U7QYQ7_MESAU	28.333	120	81	2	1	120	104	218	0.015	42.4
sp|Q9H672|ASB7_HUMAN	tr|G3GR75|G3GR75_CRIGR	28.986	276	179	8	44	313	13	277	3.09e-24	104
sp|Q9H672|ASB7_HUMAN	tr|G3GR75|G3GR75_CRIGR	28.333	120	81	2	1	120	104	218	0.015	42.4
sp|Q9H672|ASB7_HUMAN	tr|G1TAI6|G1TAI6_RABIT	29.348	276	178	8	44	313	13	277	3.12e-24	104
sp|Q9H672|ASB7_HUMAN	tr|G1TAI6|G1TAI6_RABIT	28.333	120	81	2	1	120	104	218	0.016	42.4
sp|Q9H672|ASB7_HUMAN	tr|G3H2I8|G3H2I8_CRIGR	31.760	233	151	4	22	251	851	1078	3.20e-24	108
sp|Q9H672|ASB7_HUMAN	tr|G3H2I8|G3H2I8_CRIGR	30.279	251	166	7	9	255	969	1214	2.17e-19	94.7
sp|Q9H672|ASB7_HUMAN	tr|G3H2I8|G3H2I8_CRIGR	29.289	239	159	6	21	255	916	1148	4.76e-17	87.4
sp|Q9H672|ASB7_HUMAN	tr|G3H2I8|G3H2I8_CRIGR	36.691	139	84	3	119	254	845	982	3.73e-11	69.7
sp|Q9H672|ASB7_HUMAN	tr|A0A091D1H2|A0A091D1H2_FUKDA	29.245	318	176	10	27	313	209	508	3.21e-24	107
sp|Q9H672|ASB7_HUMAN	tr|A0A091D1H2|A0A091D1H2_FUKDA	25.106	235	137	5	18	251	69	265	1.71e-08	61.2
sp|Q9H672|ASB7_HUMAN	tr|A0A3B5K3Q4|A0A3B5K3Q4_TAKRU	29.856	278	178	8	44	314	13	280	3.31e-24	104
sp|Q9H672|ASB7_HUMAN	tr|A0A3B5K3Q4|A0A3B5K3Q4_TAKRU	27.807	187	128	3	18	201	56	238	3.25e-08	59.7
sp|Q9H672|ASB7_HUMAN	tr|A0A5G3IWL5|A0A5G3IWL5_XENTR	32.411	253	162	6	3	251	437	684	3.46e-24	108
sp|Q9H672|ASB7_HUMAN	tr|A0A5G3IWL5|A0A5G3IWL5_XENTR	30.579	242	156	6	18	254	552	786	1.36e-21	101
sp|Q9H672|ASB7_HUMAN	tr|A0A5G3IWL5|A0A5G3IWL5_XENTR	29.688	256	147	7	21	245	97	350	4.15e-21	99.8
sp|Q9H672|ASB7_HUMAN	tr|A0A5G3IWL5|A0A5G3IWL5_XENTR	28.936	235	157	5	24	254	294	522	2.76e-18	91.3
sp|Q9H672|ASB7_HUMAN	tr|A0A5G3IWL5|A0A5G3IWL5_XENTR	28.511	235	154	7	21	251	64	288	8.28e-18	90.1
sp|Q9H672|ASB7_HUMAN	tr|A0A5G3IWL5|A0A5G3IWL5_XENTR	27.308	260	176	6	18	274	255	504	1.33e-17	89.4
sp|Q9H672|ASB7_HUMAN	tr|A0A5G3IWL5|A0A5G3IWL5_XENTR	27.027	222	127	3	33	254	402	588	2.49e-14	79.7
sp|Q9H672|ASB7_HUMAN	tr|A0A5G3IWL5|A0A5G3IWL5_XENTR	27.119	177	96	4	110	254	50	225	6.90e-09	63.2
sp|Q9H672|ASB7_HUMAN	tr|G1MAY9|G1MAY9_AILME	30.932	236	149	5	27	254	108	337	3.46e-24	107
sp|Q9H672|ASB7_HUMAN	tr|G1MAY9|G1MAY9_AILME	33.178	214	131	6	46	254	197	403	4.26e-21	98.2
sp|Q9H672|ASB7_HUMAN	tr|G1MAY9|G1MAY9_AILME	30.041	243	154	5	21	254	3	238	4.52e-18	89.7
sp|Q9H672|ASB7_HUMAN	tr|G1MAY9|G1MAY9_AILME	26.860	242	157	6	21	251	36	268	4.97e-15	80.9
sp|Q9H672|ASB7_HUMAN	tr|G1MAY9|G1MAY9_AILME	29.464	224	148	4	25	244	209	426	1.04e-14	79.7
sp|Q9H672|ASB7_HUMAN	tr|G1MAY9|G1MAY9_AILME	30.675	163	109	2	18	180	268	426	2.49e-14	78.6
sp|Q9H672|ASB7_HUMAN	tr|G1MAY9|G1MAY9_AILME	27.397	146	75	1	110	255	22	136	1.18e-07	58.5
sp|Q9H672|ASB7_HUMAN	tr|A0A0L0CHH3|A0A0L0CHH3_LUCCU	31.746	252	158	7	8	254	465	707	3.54e-24	108
sp|Q9H672|ASB7_HUMAN	tr|A0A0L0CHH3|A0A0L0CHH3_LUCCU	30.364	247	133	6	10	254	432	641	3.20e-22	103
sp|Q9H672|ASB7_HUMAN	tr|A0A0L0CHH3|A0A0L0CHH3_LUCCU	29.583	240	161	5	18	254	176	410	1.06e-21	101
sp|Q9H672|ASB7_HUMAN	tr|A0A0L0CHH3|A0A0L0CHH3_LUCCU	30.469	256	164	7	25	275	546	792	1.42e-21	101
sp|Q9H672|ASB7_HUMAN	tr|A0A0L0CHH3|A0A0L0CHH3_LUCCU	27.820	266	161	6	18	254	81	344	3.36e-21	100
sp|Q9H672|ASB7_HUMAN	tr|A0A0L0CHH3|A0A0L0CHH3_LUCCU	29.583	240	161	4	18	254	275	509	1.61e-20	98.2
sp|Q9H672|ASB7_HUMAN	tr|A0A0L0CHH3|A0A0L0CHH3_LUCCU	27.547	265	151	6	21	251	18	275	8.18e-19	93.2
sp|Q9H672|ASB7_HUMAN	tr|A0A0L0CHH3|A0A0L0CHH3_LUCCU	27.523	218	148	4	39	254	3	212	3.75e-12	73.2
sp|Q9H672|ASB7_HUMAN	tr|A0A0L0CHH3|A0A0L0CHH3_LUCCU	30.159	63	44	0	18	80	704	766	4.0	35.4
sp|Q9H672|ASB7_HUMAN	tr|Q5AUL1|Q5AUL1_EMENI	33.462	260	144	11	2	251	792	1032	3.63e-24	108
sp|Q9H672|ASB7_HUMAN	tr|Q5AUL1|Q5AUL1_EMENI	31.579	247	154	7	8	251	864	1098	1.12e-23	107
sp|Q9H672|ASB7_HUMAN	tr|Q5AUL1|Q5AUL1_EMENI	33.621	232	143	8	29	255	844	1069	5.29e-23	105
sp|Q9H672|ASB7_HUMAN	tr|Q5AUL1|Q5AUL1_EMENI	30.570	193	126	5	18	207	934	1121	1.73e-17	89.0
sp|Q9H672|ASB7_HUMAN	tr|H2N9N8|H2N9N8_PONAB	29.242	277	177	9	44	313	92	356	3.79e-24	105
sp|Q9H672|ASB7_HUMAN	tr|H2N9N8|H2N9N8_PONAB	28.431	102	71	1	1	102	183	282	0.12	40.0
sp|Q9H672|ASB7_HUMAN	tr|F6ZC42|F6ZC42_XENTR	32.411	253	162	6	3	251	439	686	3.83e-24	108
sp|Q9H672|ASB7_HUMAN	tr|F6ZC42|F6ZC42_XENTR	30.579	242	156	6	18	254	554	788	1.77e-21	100
sp|Q9H672|ASB7_HUMAN	tr|F6ZC42|F6ZC42_XENTR	28.897	263	147	7	21	245	92	352	4.55e-20	96.7
sp|Q9H672|ASB7_HUMAN	tr|F6ZC42|F6ZC42_XENTR	29.362	235	156	5	24	254	296	524	4.12e-18	90.9
sp|Q9H672|ASB7_HUMAN	tr|F6ZC42|F6ZC42_XENTR	27.308	260	176	6	18	274	257	506	4.01e-17	87.8
sp|Q9H672|ASB7_HUMAN	tr|F6ZC42|F6ZC42_XENTR	25.185	270	158	6	21	251	26	290	1.04e-14	80.9
sp|Q9H672|ASB7_HUMAN	tr|F6ZC42|F6ZC42_XENTR	27.027	222	127	3	33	254	404	590	3.89e-14	79.0
sp|Q9H672|ASB7_HUMAN	tr|F6TM72|F6TM72_XENTR	32.411	253	162	6	3	251	437	684	3.85e-24	108
sp|Q9H672|ASB7_HUMAN	tr|F6TM72|F6TM72_XENTR	30.153	262	169	7	18	274	552	804	1.21e-21	101
sp|Q9H672|ASB7_HUMAN	tr|F6TM72|F6TM72_XENTR	29.688	256	147	7	21	245	97	350	4.62e-21	99.8
sp|Q9H672|ASB7_HUMAN	tr|F6TM72|F6TM72_XENTR	28.936	235	157	5	24	254	294	522	2.99e-18	91.3
sp|Q9H672|ASB7_HUMAN	tr|F6TM72|F6TM72_XENTR	28.511	235	154	7	21	251	64	288	1.01e-17	89.7
sp|Q9H672|ASB7_HUMAN	tr|F6TM72|F6TM72_XENTR	27.308	260	176	6	18	274	255	504	1.48e-17	89.4
sp|Q9H672|ASB7_HUMAN	tr|F6TM72|F6TM72_XENTR	27.928	222	125	4	33	254	402	588	2.89e-14	79.3
sp|Q9H672|ASB7_HUMAN	tr|F6TM72|F6TM72_XENTR	27.119	177	96	4	110	254	50	225	7.65e-09	62.8
sp|Q9H672|ASB7_HUMAN	tr|F6RR55|F6RR55_XENTR	32.411	253	162	6	3	251	428	675	3.99e-24	108
sp|Q9H672|ASB7_HUMAN	tr|F6RR55|F6RR55_XENTR	30.153	262	169	7	18	274	543	795	1.25e-21	101
sp|Q9H672|ASB7_HUMAN	tr|F6RR55|F6RR55_XENTR	29.688	256	147	7	21	245	88	341	3.90e-21	99.8
sp|Q9H672|ASB7_HUMAN	tr|F6RR55|F6RR55_XENTR	28.936	235	157	5	24	254	285	513	2.72e-18	91.3
sp|Q9H672|ASB7_HUMAN	tr|F6RR55|F6RR55_XENTR	28.511	235	154	7	21	251	55	279	8.95e-18	89.7
sp|Q9H672|ASB7_HUMAN	tr|F6RR55|F6RR55_XENTR	27.308	260	176	6	18	274	246	495	1.33e-17	89.4
sp|Q9H672|ASB7_HUMAN	tr|F6RR55|F6RR55_XENTR	27.928	222	125	4	33	254	393	579	2.78e-14	79.3
sp|Q9H672|ASB7_HUMAN	tr|F6RR55|F6RR55_XENTR	27.119	177	96	4	110	254	41	216	8.22e-09	62.8
sp|Q9H672|ASB7_HUMAN	tr|A0A5G3HAD0|A0A5G3HAD0_XENTR	32.411	253	162	6	3	251	428	675	4.10e-24	108
sp|Q9H672|ASB7_HUMAN	tr|A0A5G3HAD0|A0A5G3HAD0_XENTR	30.153	262	169	7	18	274	543	795	1.31e-21	101
sp|Q9H672|ASB7_HUMAN	tr|A0A5G3HAD0|A0A5G3HAD0_XENTR	29.688	256	147	7	21	245	88	341	4.48e-21	99.8
sp|Q9H672|ASB7_HUMAN	tr|A0A5G3HAD0|A0A5G3HAD0_XENTR	28.936	235	157	5	24	254	285	513	3.04e-18	91.3
sp|Q9H672|ASB7_HUMAN	tr|A0A5G3HAD0|A0A5G3HAD0_XENTR	28.511	235	154	7	21	251	55	279	1.01e-17	89.7
sp|Q9H672|ASB7_HUMAN	tr|A0A5G3HAD0|A0A5G3HAD0_XENTR	27.308	260	176	6	18	274	246	495	1.42e-17	89.4
sp|Q9H672|ASB7_HUMAN	tr|A0A5G3HAD0|A0A5G3HAD0_XENTR	27.928	222	125	4	33	254	393	579	2.86e-14	79.3
sp|Q9H672|ASB7_HUMAN	tr|A0A5G3HAD0|A0A5G3HAD0_XENTR	27.119	177	96	4	110	254	41	216	8.06e-09	62.8
sp|Q9H672|ASB7_HUMAN	tr|A0A384DA03|A0A384DA03_URSMA	28.912	294	179	9	37	313	2	282	4.17e-24	104
sp|Q9H672|ASB7_HUMAN	tr|A0A384DA03|A0A384DA03_URSMA	28.333	120	81	2	1	120	109	223	0.025	41.6
sp|Q9H672|ASB7_HUMAN	tr|A0A5G3HB08|A0A5G3HB08_XENTR	32.411	253	162	6	3	251	439	686	4.24e-24	108
sp|Q9H672|ASB7_HUMAN	tr|A0A5G3HB08|A0A5G3HB08_XENTR	30.153	262	169	7	18	274	554	806	1.45e-21	101
sp|Q9H672|ASB7_HUMAN	tr|A0A5G3HB08|A0A5G3HB08_XENTR	29.688	256	147	7	21	245	99	352	4.59e-21	99.8
sp|Q9H672|ASB7_HUMAN	tr|A0A5G3HB08|A0A5G3HB08_XENTR	28.936	235	157	5	24	254	296	524	3.20e-18	91.3
sp|Q9H672|ASB7_HUMAN	tr|A0A5G3HB08|A0A5G3HB08_XENTR	28.511	235	154	7	21	251	66	290	1.01e-17	89.7
sp|Q9H672|ASB7_HUMAN	tr|A0A5G3HB08|A0A5G3HB08_XENTR	27.308	260	176	6	18	274	257	506	1.60e-17	89.0
sp|Q9H672|ASB7_HUMAN	tr|A0A5G3HB08|A0A5G3HB08_XENTR	27.928	222	125	4	33	254	404	590	2.96e-14	79.3
sp|Q9H672|ASB7_HUMAN	tr|A0A5G3HB08|A0A5G3HB08_XENTR	27.119	177	96	4	110	254	52	227	8.63e-09	62.8
sp|Q9H672|ASB7_HUMAN	tr|A0A2Y9LZQ5|A0A2Y9LZQ5_DELLE	34.685	222	137	5	33	251	413	629	4.25e-24	108
sp|Q9H672|ASB7_HUMAN	tr|A0A2Y9LZQ5|A0A2Y9LZQ5_DELLE	30.252	238	125	4	21	255	533	732	5.85e-21	99.0
sp|Q9H672|ASB7_HUMAN	tr|A0A2Y9LZQ5|A0A2Y9LZQ5_DELLE	31.330	233	152	4	22	251	369	596	9.61e-21	98.2
sp|Q9H672|ASB7_HUMAN	tr|A0A2Y9LZQ5|A0A2Y9LZQ5_DELLE	28.870	239	160	5	21	255	434	666	4.29e-18	90.5
sp|Q9H672|ASB7_HUMAN	tr|A0A2Y9LZQ5|A0A2Y9LZQ5_DELLE	28.947	228	150	5	28	250	474	694	5.18e-16	84.3
sp|Q9H672|ASB7_HUMAN	tr|A0A2Y9LZQ5|A0A2Y9LZQ5_DELLE	28.972	214	144	4	46	256	360	568	2.87e-15	82.0
sp|Q9H672|ASB7_HUMAN	tr|A0A2Y9LZQ5|A0A2Y9LZQ5_DELLE	29.412	136	85	4	130	255	334	468	3.99e-06	54.3
sp|Q9H672|ASB7_HUMAN	tr|A0A5G3H9V3|A0A5G3H9V3_XENTR	32.411	253	162	6	3	251	428	675	4.36e-24	108
sp|Q9H672|ASB7_HUMAN	tr|A0A5G3H9V3|A0A5G3H9V3_XENTR	30.153	262	169	7	18	274	543	795	1.50e-21	100
sp|Q9H672|ASB7_HUMAN	tr|A0A5G3H9V3|A0A5G3H9V3_XENTR	29.688	256	147	7	21	245	88	341	4.30e-21	99.8
sp|Q9H672|ASB7_HUMAN	tr|A0A5G3H9V3|A0A5G3H9V3_XENTR	28.936	235	157	5	24	254	285	513	2.99e-18	91.3
sp|Q9H672|ASB7_HUMAN	tr|A0A5G3H9V3|A0A5G3H9V3_XENTR	28.205	234	156	6	21	251	55	279	9.76e-18	89.7
sp|Q9H672|ASB7_HUMAN	tr|A0A5G3H9V3|A0A5G3H9V3_XENTR	27.308	260	176	6	18	274	246	495	1.48e-17	89.4
sp|Q9H672|ASB7_HUMAN	tr|A0A5G3H9V3|A0A5G3H9V3_XENTR	27.928	222	125	4	33	254	393	579	2.92e-14	79.3
sp|Q9H672|ASB7_HUMAN	tr|A0A5G3H9V3|A0A5G3H9V3_XENTR	27.119	177	96	4	110	254	41	216	8.54e-09	62.8
sp|Q9H672|ASB7_HUMAN	tr|A0A337S6W2|A0A337S6W2_FELCA	34.234	222	138	5	33	251	413	629	4.42e-24	108
sp|Q9H672|ASB7_HUMAN	tr|A0A337S6W2|A0A337S6W2_FELCA	31.513	238	122	4	21	255	533	732	1.62e-23	106
sp|Q9H672|ASB7_HUMAN	tr|A0A337S6W2|A0A337S6W2_FELCA	33.333	234	146	5	22	251	369	596	3.04e-23	105
sp|Q9H672|ASB7_HUMAN	tr|A0A337S6W2|A0A337S6W2_FELCA	29.289	239	159	6	21	255	434	666	4.99e-17	87.4
sp|Q9H672|ASB7_HUMAN	tr|A0A337S6W2|A0A337S6W2_FELCA	30.244	205	108	5	51	255	365	534	4.70e-14	78.6
sp|Q9H672|ASB7_HUMAN	tr|A0A337S6W2|A0A337S6W2_FELCA	34.426	122	76	2	48	169	626	743	7.85e-11	68.6
sp|Q9H672|ASB7_HUMAN	tr|A0A337S6W2|A0A337S6W2_FELCA	33.813	139	88	3	119	254	363	500	4.00e-10	66.6
sp|Q9H672|ASB7_HUMAN	tr|I3M7V3|I3M7V3_ICTTR	29.197	274	177	8	44	311	13	275	4.51e-24	104
sp|Q9H672|ASB7_HUMAN	tr|I3M7V3|I3M7V3_ICTTR	27.500	120	82	2	1	120	104	218	0.036	41.2
sp|Q9H672|ASB7_HUMAN	tr|A0A2Y9DSK4|A0A2Y9DSK4_TRIMA	28.986	276	179	8	44	313	13	277	4.56e-24	104
sp|Q9H672|ASB7_HUMAN	tr|A0A2Y9DSK4|A0A2Y9DSK4_TRIMA	28.333	120	81	2	1	120	104	218	0.016	42.4
sp|Q9H672|ASB7_HUMAN	tr|A0A3B6HZZ5|A0A3B6HZZ5_WHEAT	32.231	242	155	6	16	254	8	243	5.30e-24	106
sp|Q9H672|ASB7_HUMAN	tr|A0A3B6HZZ5|A0A3B6HZZ5_WHEAT	30.918	207	133	5	21	223	45	245	3.33e-18	90.1
sp|Q9H672|ASB7_HUMAN	tr|A0A3B6HZZ5|A0A3B6HZZ5_WHEAT	30.412	194	99	4	15	176	73	262	1.77e-12	73.2
sp|Q9H672|ASB7_HUMAN	tr|A0A1L8HU36|A0A1L8HU36_XENLA	31.835	267	168	8	51	314	73	328	5.65e-24	105
sp|Q9H672|ASB7_HUMAN	tr|G3PUB2|G3PUB2_GASAC	33.333	243	154	5	12	251	427	664	5.65e-24	108
sp|Q9H672|ASB7_HUMAN	tr|G3PUB2|G3PUB2_GASAC	28.926	242	160	5	18	254	532	766	7.71e-23	104
sp|Q9H672|ASB7_HUMAN	tr|G3PUB2|G3PUB2_GASAC	30.342	234	151	6	26	254	177	403	4.04e-21	99.8
sp|Q9H672|ASB7_HUMAN	tr|G3PUB2|G3PUB2_GASAC	30.000	300	189	10	22	311	43	331	6.58e-21	99.0
sp|Q9H672|ASB7_HUMAN	tr|G3PUB2|G3PUB2_GASAC	30.222	225	149	4	33	254	283	502	1.45e-19	95.1
sp|Q9H672|ASB7_HUMAN	tr|G3PUB2|G3PUB2_GASAC	28.631	241	162	6	18	254	334	568	2.58e-17	88.6
sp|Q9H672|ASB7_HUMAN	tr|A0A5G3IT32|A0A5G3IT32_XENTR	32.411	253	162	6	3	251	448	695	6.14e-24	108
sp|Q9H672|ASB7_HUMAN	tr|A0A5G3IT32|A0A5G3IT32_XENTR	30.579	242	156	6	18	254	563	797	3.61e-21	100
sp|Q9H672|ASB7_HUMAN	tr|A0A5G3IT32|A0A5G3IT32_XENTR	29.167	264	146	7	21	245	100	361	5.55e-21	99.4
sp|Q9H672|ASB7_HUMAN	tr|A0A5G3IT32|A0A5G3IT32_XENTR	29.362	235	156	5	24	254	305	533	6.32e-18	90.5
sp|Q9H672|ASB7_HUMAN	tr|A0A5G3IT32|A0A5G3IT32_XENTR	27.308	260	176	6	18	274	266	515	3.43e-17	88.2
sp|Q9H672|ASB7_HUMAN	tr|A0A5G3IT32|A0A5G3IT32_XENTR	25.092	271	158	6	21	251	34	299	1.12e-14	80.5
sp|Q9H672|ASB7_HUMAN	tr|A0A5G3IT32|A0A5G3IT32_XENTR	27.928	222	125	4	33	254	413	599	5.17e-14	78.6
sp|Q9H672|ASB7_HUMAN	tr|G1NEM7|G1NEM7_MELGA	30.932	236	149	5	27	254	122	351	6.18e-24	107
sp|Q9H672|ASB7_HUMAN	tr|G1NEM7|G1NEM7_MELGA	30.453	243	153	5	21	254	17	252	4.56e-19	93.2
sp|Q9H672|ASB7_HUMAN	tr|G1NEM7|G1NEM7_MELGA	28.750	240	163	4	18	254	282	516	5.60e-19	92.8
sp|Q9H672|ASB7_HUMAN	tr|G1NEM7|G1NEM7_MELGA	27.160	243	155	7	21	251	50	282	1.04e-15	83.2
sp|Q9H672|ASB7_HUMAN	tr|G1NEM7|G1NEM7_MELGA	29.545	176	117	4	33	205	396	567	3.79e-13	75.5
sp|Q9H672|ASB7_HUMAN	tr|G1NEM7|G1NEM7_MELGA	33.835	133	84	2	12	144	441	569	1.60e-11	70.5
sp|Q9H672|ASB7_HUMAN	tr|G1NEM7|G1NEM7_MELGA	32.099	162	102	3	18	177	414	569	1.64e-11	70.5
sp|Q9H672|ASB7_HUMAN	tr|G1NEM7|G1NEM7_MELGA	29.268	164	83	3	94	255	18	150	9.16e-09	62.4
sp|Q9H672|ASB7_HUMAN	tr|F6ZKE9|F6ZKE9_HORSE	33.784	222	139	4	33	251	486	702	6.33e-24	107
sp|Q9H672|ASB7_HUMAN	tr|F6ZKE9|F6ZKE9_HORSE	30.672	238	124	4	21	255	606	805	4.92e-22	102
sp|Q9H672|ASB7_HUMAN	tr|F6ZKE9|F6ZKE9_HORSE	30.472	233	154	4	22	251	442	669	1.10e-19	95.1
sp|Q9H672|ASB7_HUMAN	tr|F6ZKE9|F6ZKE9_HORSE	27.376	263	156	5	21	250	507	767	5.92e-18	90.1
sp|Q9H672|ASB7_HUMAN	tr|F6ZKE9|F6ZKE9_HORSE	30.476	210	111	5	46	255	433	607	5.58e-14	78.2
sp|Q9H672|ASB7_HUMAN	tr|F6ZKE9|F6ZKE9_HORSE	31.056	161	105	4	10	169	661	816	8.02e-13	74.7
sp|Q9H672|ASB7_HUMAN	tr|G1PHA6|G1PHA6_MYOLU	30.690	290	159	8	1	253	414	698	6.51e-24	108
sp|Q9H672|ASB7_HUMAN	tr|G1PHA6|G1PHA6_MYOLU	30.870	230	145	6	21	245	109	329	6.77e-21	99.4
sp|Q9H672|ASB7_HUMAN	tr|G1PHA6|G1PHA6_MYOLU	26.948	308	155	8	13	254	462	765	6.77e-21	99.4
sp|Q9H672|ASB7_HUMAN	tr|G1PHA6|G1PHA6_MYOLU	26.923	260	177	6	18	274	234	483	9.74e-19	92.8
sp|Q9H672|ASB7_HUMAN	tr|G1PHA6|G1PHA6_MYOLU	27.731	238	158	7	18	251	40	267	3.03e-16	85.5
sp|Q9H672|ASB7_HUMAN	tr|G1PHA6|G1PHA6_MYOLU	25.726	241	169	6	18	254	333	567	1.19e-14	80.5
sp|Q9H672|ASB7_HUMAN	tr|G1PHA6|G1PHA6_MYOLU	24.453	274	164	6	18	254	267	534	1.05e-13	77.8
sp|Q9H672|ASB7_HUMAN	tr|G1PHA6|G1PHA6_MYOLU	28.249	177	94	4	110	254	29	204	2.56e-09	64.3
sp|Q9H672|ASB7_HUMAN	tr|F7ADJ0|F7ADJ0_XENTR	32.411	253	162	6	3	251	432	679	6.88e-24	108
sp|Q9H672|ASB7_HUMAN	tr|F7ADJ0|F7ADJ0_XENTR	30.579	242	156	6	18	254	547	781	4.27e-21	99.8
sp|Q9H672|ASB7_HUMAN	tr|F7ADJ0|F7ADJ0_XENTR	29.688	256	147	7	21	245	92	345	6.88e-21	99.4
sp|Q9H672|ASB7_HUMAN	tr|F7ADJ0|F7ADJ0_XENTR	29.362	235	156	5	24	254	289	517	9.34e-18	89.7
sp|Q9H672|ASB7_HUMAN	tr|F7ADJ0|F7ADJ0_XENTR	28.270	237	152	7	21	251	59	283	1.49e-17	89.4
sp|Q9H672|ASB7_HUMAN	tr|F7ADJ0|F7ADJ0_XENTR	27.308	260	176	6	18	274	250	499	7.54e-17	87.0
sp|Q9H672|ASB7_HUMAN	tr|F7ADJ0|F7ADJ0_XENTR	27.928	222	125	4	33	254	397	583	7.27e-14	78.2
sp|Q9H672|ASB7_HUMAN	tr|F7ADJ0|F7ADJ0_XENTR	27.119	177	96	4	110	254	45	220	1.24e-08	62.4
sp|Q9H672|ASB7_HUMAN	tr|A0A0L7LBM1|A0A0L7LBM1_9NEOP	31.641	256	167	5	9	261	7	257	7.11e-24	106
sp|Q9H672|ASB7_HUMAN	tr|A0A0L7LBM1|A0A0L7LBM1_9NEOP	26.712	146	103	3	25	170	122	263	0.12	40.0
sp|Q9H672|ASB7_HUMAN	tr|F6SHI9|F6SHI9_XENTR	32.411	253	162	6	3	251	439	686	7.56e-24	107
sp|Q9H672|ASB7_HUMAN	tr|F6SHI9|F6SHI9_XENTR	30.579	242	156	6	18	254	554	788	4.78e-21	99.8
sp|Q9H672|ASB7_HUMAN	tr|F6SHI9|F6SHI9_XENTR	28.897	263	147	7	21	245	92	352	6.14e-20	96.3
sp|Q9H672|ASB7_HUMAN	tr|F6SHI9|F6SHI9_XENTR	29.362	235	156	5	24	254	296	524	9.78e-18	89.7
sp|Q9H672|ASB7_HUMAN	tr|F6SHI9|F6SHI9_XENTR	27.308	260	176	6	18	274	257	506	7.97e-17	87.0
sp|Q9H672|ASB7_HUMAN	tr|F6SHI9|F6SHI9_XENTR	25.185	270	158	6	21	251	26	290	1.76e-14	80.1
sp|Q9H672|ASB7_HUMAN	tr|F6SHI9|F6SHI9_XENTR	27.928	222	125	4	33	254	404	590	7.34e-14	78.2
sp|Q9H672|ASB7_HUMAN	tr|H0Z4T9|H0Z4T9_TAEGU	31.325	249	161	6	17	261	404	646	8.59e-24	107
sp|Q9H672|ASB7_HUMAN	tr|H0Z4T9|H0Z4T9_TAEGU	31.579	228	146	7	18	241	536	757	1.72e-15	82.8
sp|Q9H672|ASB7_HUMAN	tr|H0Z4T9|H0Z4T9_TAEGU	28.431	204	141	3	21	222	506	706	1.38e-13	77.0
sp|Q9H672|ASB7_HUMAN	tr|H0Z4T9|H0Z4T9_TAEGU	30.729	192	124	7	21	208	572	758	2.93e-09	63.9
sp|Q9H672|ASB7_HUMAN	tr|A0A3Q1MJH6|A0A3Q1MJH6_BOVIN	30.932	236	149	5	27	254	140	369	8.77e-24	106
sp|Q9H672|ASB7_HUMAN	tr|A0A3Q1MJH6|A0A3Q1MJH6_BOVIN	33.178	214	131	6	46	254	229	435	6.30e-21	98.2
sp|Q9H672|ASB7_HUMAN	tr|A0A3Q1MJH6|A0A3Q1MJH6_BOVIN	30.275	218	136	5	46	254	60	270	1.61e-15	82.4
sp|Q9H672|ASB7_HUMAN	tr|A0A3Q1MJH6|A0A3Q1MJH6_BOVIN	29.464	224	148	4	25	244	241	458	9.28e-15	80.1
sp|Q9H672|ASB7_HUMAN	tr|A0A3Q1MJH6|A0A3Q1MJH6_BOVIN	26.749	243	156	7	21	251	68	300	2.53e-14	79.0
sp|Q9H672|ASB7_HUMAN	tr|A0A3Q1MJH6|A0A3Q1MJH6_BOVIN	30.675	163	109	2	18	180	300	458	2.78e-14	78.6
sp|Q9H672|ASB7_HUMAN	tr|A0A3Q1MJH6|A0A3Q1MJH6_BOVIN	27.143	140	71	1	116	255	60	168	1.32e-06	55.5
sp|Q9H672|ASB7_HUMAN	tr|A0A3Q1MJH6|A0A3Q1MJH6_BOVIN	25.510	98	70	2	18	114	366	461	0.005	44.3
sp|Q9H672|ASB7_HUMAN	tr|M9MRX4|M9MRX4_DROME	31.349	252	159	7	8	254	465	707	9.14e-24	107
sp|Q9H672|ASB7_HUMAN	tr|M9MRX4|M9MRX4_DROME	29.583	240	161	5	18	254	176	410	8.54e-22	102
sp|Q9H672|ASB7_HUMAN	tr|M9MRX4|M9MRX4_DROME	29.150	247	136	6	10	254	432	641	2.48e-21	100
sp|Q9H672|ASB7_HUMAN	tr|M9MRX4|M9MRX4_DROME	29.804	255	165	7	25	274	546	791	8.55e-21	99.0
sp|Q9H672|ASB7_HUMAN	tr|M9MRX4|M9MRX4_DROME	27.820	266	161	6	18	254	81	344	9.48e-21	99.0
sp|Q9H672|ASB7_HUMAN	tr|M9MRX4|M9MRX4_DROME	29.583	240	161	4	18	254	275	509	1.22e-20	98.6
sp|Q9H672|ASB7_HUMAN	tr|M9MRX4|M9MRX4_DROME	27.925	265	150	6	21	251	18	275	3.24e-19	94.4
sp|Q9H672|ASB7_HUMAN	tr|M9MRX4|M9MRX4_DROME	27.523	218	148	4	39	254	3	212	1.44e-12	74.3
sp|Q9H672|ASB7_HUMAN	tr|A0A060WWF2|A0A060WWF2_ONCMY	30.980	255	167	6	1	251	318	567	9.38e-24	107
sp|Q9H672|ASB7_HUMAN	tr|A0A060WWF2|A0A060WWF2_ONCMY	28.794	257	170	7	18	266	435	686	8.57e-20	95.5
sp|Q9H672|ASB7_HUMAN	tr|A0A060WWF2|A0A060WWF2_ONCMY	32.461	191	117	5	46	233	38	219	1.04e-19	95.1
sp|Q9H672|ASB7_HUMAN	tr|A0A060WWF2|A0A060WWF2_ONCMY	27.099	262	152	5	25	251	145	402	1.22e-18	92.0
sp|Q9H672|ASB7_HUMAN	tr|A0A060WWF2|A0A060WWF2_ONCMY	31.604	212	133	5	48	254	234	438	1.45e-17	89.0
sp|Q9H672|ASB7_HUMAN	tr|A0A060WWF2|A0A060WWF2_ONCMY	26.496	234	160	6	26	254	80	306	4.42e-17	87.4
sp|Q9H672|ASB7_HUMAN	tr|A0A060WWF2|A0A060WWF2_ONCMY	25.311	241	170	6	18	254	237	471	2.46e-12	73.2
sp|Q9H672|ASB7_HUMAN	tr|A0A060WWF2|A0A060WWF2_ONCMY	29.577	213	133	9	107	311	31	234	2.41e-08	61.2
sp|Q9H672|ASB7_HUMAN	tr|A0A4X2LV47|A0A4X2LV47_VOMUR	32.618	233	149	4	22	251	371	598	9.66e-24	107
sp|Q9H672|ASB7_HUMAN	tr|A0A4X2LV47|A0A4X2LV47_VOMUR	28.470	281	159	6	9	251	421	697	2.00e-22	103
sp|Q9H672|ASB7_HUMAN	tr|A0A4X2LV47|A0A4X2LV47_VOMUR	31.225	253	163	6	9	255	487	734	2.54e-21	100
sp|Q9H672|ASB7_HUMAN	tr|A0A4X2LV47|A0A4X2LV47_VOMUR	32.000	150	96	4	21	169	601	745	2.60e-13	76.3
sp|Q9H672|ASB7_HUMAN	sp|Q8VBX0|ASB13_MOUSE	28.261	276	181	8	44	313	13	277	9.82e-24	103
sp|Q9H672|ASB7_HUMAN	sp|Q8VBX0|ASB13_MOUSE	28.333	120	81	2	1	120	104	218	0.014	42.4
sp|Q9H672|ASB7_HUMAN	tr|G1PJA1|G1PJA1_MYOLU	33.333	234	146	5	22	251	188	415	1.01e-23	106
sp|Q9H672|ASB7_HUMAN	tr|G1PJA1|G1PJA1_MYOLU	30.252	238	125	5	21	255	352	551	1.93e-22	103
sp|Q9H672|ASB7_HUMAN	tr|G1PJA1|G1PJA1_MYOLU	27.027	259	154	5	25	250	257	513	3.24e-18	90.5
sp|Q9H672|ASB7_HUMAN	tr|G1PJA1|G1PJA1_MYOLU	30.952	210	110	6	46	255	179	353	2.30e-14	79.3
sp|Q9H672|ASB7_HUMAN	tr|G1PJA1|G1PJA1_MYOLU	36.885	122	73	3	48	169	445	562	2.77e-13	75.9
sp|Q9H672|ASB7_HUMAN	tr|A0A1U7USA2|A0A1U7USA2_TARSY	34.685	222	137	5	33	251	414	630	1.09e-23	107
sp|Q9H672|ASB7_HUMAN	tr|A0A1U7USA2|A0A1U7USA2_TARSY	32.218	239	152	6	21	255	435	667	3.68e-22	102
sp|Q9H672|ASB7_HUMAN	tr|A0A1U7USA2|A0A1U7USA2_TARSY	32.203	236	152	6	18	250	498	728	8.04e-21	98.6
sp|Q9H672|ASB7_HUMAN	tr|A0A1U7USA2|A0A1U7USA2_TARSY	30.472	233	154	4	22	251	370	597	5.33e-20	96.3
sp|Q9H672|ASB7_HUMAN	tr|A0A1U7USA2|A0A1U7USA2_TARSY	31.579	209	135	5	46	251	361	564	5.43e-15	81.3
sp|Q9H672|ASB7_HUMAN	tr|A0A1U7USA2|A0A1U7USA2_TARSY	29.651	172	117	4	10	181	589	756	1.34e-11	70.9
sp|Q9H672|ASB7_HUMAN	tr|A0A0Q3U0Q2|A0A0Q3U0Q2_AMAAE	31.276	243	159	4	15	254	453	690	1.14e-23	107
sp|Q9H672|ASB7_HUMAN	tr|A0A0Q3U0Q2|A0A0Q3U0Q2_AMAAE	31.532	222	144	5	33	251	405	621	2.42e-23	106
sp|Q9H672|ASB7_HUMAN	tr|A0A0Q3U0Q2|A0A0Q3U0Q2_AMAAE	29.091	275	152	7	21	254	121	393	1.13e-18	92.4
sp|Q9H672|ASB7_HUMAN	tr|A0A0Q3U0Q2|A0A0Q3U0Q2_AMAAE	27.917	240	165	4	18	254	291	525	1.99e-18	92.0
sp|Q9H672|ASB7_HUMAN	tr|A0A0Q3U0Q2|A0A0Q3U0Q2_AMAAE	30.131	229	150	5	16	241	522	743	1.23e-17	89.4
sp|Q9H672|ASB7_HUMAN	tr|A0A0Q3U0Q2|A0A0Q3U0Q2_AMAAE	29.960	247	153	6	21	254	55	294	4.69e-17	87.8
sp|Q9H672|ASB7_HUMAN	tr|A0A0Q3U0Q2|A0A0Q3U0Q2_AMAAE	25.703	249	155	7	21	251	88	324	2.08e-13	76.6
sp|Q9H672|ASB7_HUMAN	tr|A0A0Q3U0Q2|A0A0Q3U0Q2_AMAAE	28.378	148	71	2	110	255	74	188	6.20e-07	57.0
sp|Q9H672|ASB7_HUMAN	tr|A0A0Q3U0Q2|A0A0Q3U0Q2_AMAAE	26.772	127	89	2	21	147	624	746	1.51e-05	52.8
sp|Q9H672|ASB7_HUMAN	tr|A0A286XHH3|A0A286XHH3_CAVPO	28.623	276	180	8	44	313	13	277	1.22e-23	103
sp|Q9H672|ASB7_HUMAN	tr|A0A286XHH3|A0A286XHH3_CAVPO	28.333	120	81	2	1	120	104	218	0.018	42.0
sp|Q9H672|ASB7_HUMAN	tr|A0A5G3JNR5|A0A5G3JNR5_XENTR	30.588	255	138	6	21	238	119	371	1.30e-23	107
sp|Q9H672|ASB7_HUMAN	tr|A0A5G3JNR5|A0A5G3JNR5_XENTR	32.500	240	154	5	15	251	480	714	6.98e-23	105
sp|Q9H672|ASB7_HUMAN	tr|A0A5G3JNR5|A0A5G3JNR5_XENTR	29.167	240	162	4	18	254	582	816	8.10e-21	99.0
sp|Q9H672|ASB7_HUMAN	tr|A0A5G3JNR5|A0A5G3JNR5_XENTR	29.630	243	155	5	21	254	53	288	2.90e-18	91.3
sp|Q9H672|ASB7_HUMAN	tr|A0A5G3JNR5|A0A5G3JNR5_XENTR	28.692	237	161	4	21	254	321	552	5.36e-18	90.5
sp|Q9H672|ASB7_HUMAN	tr|A0A5G3JNR5|A0A5G3JNR5_XENTR	28.631	241	162	6	18	254	384	618	9.03e-17	87.0
sp|Q9H672|ASB7_HUMAN	tr|A0A5G3JNR5|A0A5G3JNR5_XENTR	26.122	245	155	8	21	251	86	318	4.78e-15	81.6
sp|Q9H672|ASB7_HUMAN	tr|A0A5G3JNR5|A0A5G3JNR5_XENTR	29.054	148	70	2	110	255	72	186	7.62e-08	59.7
sp|Q9H672|ASB7_HUMAN	tr|W5PFX0|W5PFX0_SHEEP	28.623	276	180	8	44	313	13	277	1.32e-23	102
sp|Q9H672|ASB7_HUMAN	tr|W5PFX0|W5PFX0_SHEEP	31.461	89	59	1	1	89	104	190	0.047	40.8
sp|Q9H672|ASB7_HUMAN	tr|A0A5G3JNB2|A0A5G3JNB2_XENTR	30.588	255	138	6	21	238	104	356	1.36e-23	107
sp|Q9H672|ASB7_HUMAN	tr|A0A5G3JNB2|A0A5G3JNB2_XENTR	32.500	240	154	5	15	251	465	699	5.66e-23	105
sp|Q9H672|ASB7_HUMAN	tr|A0A5G3JNB2|A0A5G3JNB2_XENTR	29.167	240	162	4	18	254	567	801	6.52e-21	99.4
sp|Q9H672|ASB7_HUMAN	tr|A0A5G3JNB2|A0A5G3JNB2_XENTR	29.630	243	155	5	21	254	38	273	3.03e-18	91.3
sp|Q9H672|ASB7_HUMAN	tr|A0A5G3JNB2|A0A5G3JNB2_XENTR	28.692	237	161	4	21	254	306	537	4.44e-18	90.9
sp|Q9H672|ASB7_HUMAN	tr|A0A5G3JNB2|A0A5G3JNB2_XENTR	28.631	241	162	6	18	254	369	603	6.28e-17	87.4
sp|Q9H672|ASB7_HUMAN	tr|A0A5G3JNB2|A0A5G3JNB2_XENTR	26.122	245	155	8	21	251	71	303	5.13e-15	81.6
sp|Q9H672|ASB7_HUMAN	tr|A0A5G3JNB2|A0A5G3JNB2_XENTR	28.082	146	74	1	110	255	57	171	6.66e-08	60.1
sp|Q9H672|ASB7_HUMAN	tr|A0A5G3HXB2|A0A5G3HXB2_XENTR	30.588	255	138	6	21	238	104	356	1.36e-23	107
sp|Q9H672|ASB7_HUMAN	tr|A0A5G3HXB2|A0A5G3HXB2_XENTR	32.500	240	154	5	15	251	465	699	7.73e-23	105
sp|Q9H672|ASB7_HUMAN	tr|A0A5G3HXB2|A0A5G3HXB2_XENTR	29.167	240	162	4	18	254	567	801	9.06e-21	99.0
sp|Q9H672|ASB7_HUMAN	tr|A0A5G3HXB2|A0A5G3HXB2_XENTR	29.630	243	155	5	21	254	38	273	3.40e-18	91.3
sp|Q9H672|ASB7_HUMAN	tr|A0A5G3HXB2|A0A5G3HXB2_XENTR	28.692	237	161	4	21	254	306	537	5.88e-18	90.5
sp|Q9H672|ASB7_HUMAN	tr|A0A5G3HXB2|A0A5G3HXB2_XENTR	28.631	241	162	6	18	254	369	603	9.54e-17	87.0
sp|Q9H672|ASB7_HUMAN	tr|A0A5G3HXB2|A0A5G3HXB2_XENTR	26.122	245	155	8	21	251	71	303	5.00e-15	81.6
sp|Q9H672|ASB7_HUMAN	tr|A0A5G3HXB2|A0A5G3HXB2_XENTR	29.054	148	70	2	110	255	57	171	7.96e-08	59.7
sp|Q9H672|ASB7_HUMAN	tr|K7FRS9|K7FRS9_PELSI	30.970	268	169	9	51	314	74	329	1.37e-23	103
sp|Q9H672|ASB7_HUMAN	tr|A0A091DKX7|A0A091DKX7_FUKDA	32.189	233	150	4	22	251	371	598	1.38e-23	106
sp|Q9H672|ASB7_HUMAN	tr|A0A091DKX7|A0A091DKX7_FUKDA	28.571	252	137	5	21	269	535	746	2.13e-19	94.4
sp|Q9H672|ASB7_HUMAN	tr|A0A091DKX7|A0A091DKX7_FUKDA	29.707	239	158	6	21	255	436	668	2.66e-19	94.0
sp|Q9H672|ASB7_HUMAN	tr|A0A091DKX7|A0A091DKX7_FUKDA	28.824	170	115	4	10	178	590	754	4.00e-11	69.7
sp|Q9H672|ASB7_HUMAN	tr|A0A091DKX7|A0A091DKX7_FUKDA	33.088	136	87	2	119	251	365	499	6.01e-09	62.8
sp|Q9H672|ASB7_HUMAN	tr|A0A5G3HX98|A0A5G3HX98_XENTR	30.588	255	138	6	21	238	120	372	1.40e-23	107
sp|Q9H672|ASB7_HUMAN	tr|A0A5G3HX98|A0A5G3HX98_XENTR	32.500	240	154	5	15	251	481	715	7.31e-23	105
sp|Q9H672|ASB7_HUMAN	tr|A0A5G3HX98|A0A5G3HX98_XENTR	29.167	240	162	4	18	254	583	817	8.98e-21	99.0
sp|Q9H672|ASB7_HUMAN	tr|A0A5G3HX98|A0A5G3HX98_XENTR	29.630	243	155	5	21	254	54	289	3.24e-18	91.3
sp|Q9H672|ASB7_HUMAN	tr|A0A5G3HX98|A0A5G3HX98_XENTR	28.692	237	161	4	21	254	322	553	5.57e-18	90.5
sp|Q9H672|ASB7_HUMAN	tr|A0A5G3HX98|A0A5G3HX98_XENTR	28.631	241	162	6	18	254	385	619	8.70e-17	87.0
sp|Q9H672|ASB7_HUMAN	tr|A0A5G3HX98|A0A5G3HX98_XENTR	26.122	245	155	8	21	251	87	319	5.05e-15	81.6
sp|Q9H672|ASB7_HUMAN	tr|A0A5G3HX98|A0A5G3HX98_XENTR	29.054	148	70	2	110	255	73	187	8.11e-08	59.7
sp|Q9H672|ASB7_HUMAN	tr|A0A2K5DP35|A0A2K5DP35_AOTNA	32.618	233	149	4	22	251	370	597	1.41e-23	106
sp|Q9H672|ASB7_HUMAN	tr|A0A2K5DP35|A0A2K5DP35_AOTNA	31.513	238	122	4	21	255	534	733	1.98e-23	106
sp|Q9H672|ASB7_HUMAN	tr|A0A2K5DP35|A0A2K5DP35_AOTNA	28.870	239	160	5	21	255	435	667	2.08e-17	88.6
sp|Q9H672|ASB7_HUMAN	tr|A0A2K5DP35|A0A2K5DP35_AOTNA	29.375	160	109	2	10	169	589	744	1.19e-11	71.2
sp|Q9H672|ASB7_HUMAN	tr|A0A2K5DP35|A0A2K5DP35_AOTNA	33.813	139	88	3	119	254	364	501	3.37e-10	66.6
sp|Q9H672|ASB7_HUMAN	tr|F7DHV8|F7DHV8_XENTR	30.588	255	138	6	21	238	83	335	1.41e-23	107
sp|Q9H672|ASB7_HUMAN	tr|F7DHV8|F7DHV8_XENTR	32.500	240	154	5	15	251	444	678	7.45e-23	105
sp|Q9H672|ASB7_HUMAN	tr|F7DHV8|F7DHV8_XENTR	29.167	240	162	4	18	254	546	780	9.14e-21	99.0
sp|Q9H672|ASB7_HUMAN	tr|F7DHV8|F7DHV8_XENTR	29.630	243	155	5	21	254	17	252	3.37e-18	91.3
sp|Q9H672|ASB7_HUMAN	tr|F7DHV8|F7DHV8_XENTR	28.692	237	161	4	21	254	285	516	5.51e-18	90.5
sp|Q9H672|ASB7_HUMAN	tr|F7DHV8|F7DHV8_XENTR	28.631	241	162	6	18	254	348	582	9.63e-17	87.0
sp|Q9H672|ASB7_HUMAN	tr|F7DHV8|F7DHV8_XENTR	26.122	245	155	8	21	251	50	282	5.00e-15	81.6
sp|Q9H672|ASB7_HUMAN	tr|F7DHV8|F7DHV8_XENTR	29.054	148	70	2	110	255	36	150	8.18e-08	59.7
sp|Q9H672|ASB7_HUMAN	tr|E1BJ12|E1BJ12_BOVIN	28.623	276	180	8	44	313	13	277	1.42e-23	102
sp|Q9H672|ASB7_HUMAN	tr|E1BJ12|E1BJ12_BOVIN	31.461	89	59	1	1	89	104	190	0.050	40.8
sp|Q9H672|ASB7_HUMAN	tr|A0A5G3JNC2|A0A5G3JNC2_XENTR	30.588	255	138	6	21	238	120	372	1.42e-23	107
sp|Q9H672|ASB7_HUMAN	tr|A0A5G3JNC2|A0A5G3JNC2_XENTR	32.500	240	154	5	15	251	481	715	7.73e-23	105
sp|Q9H672|ASB7_HUMAN	tr|A0A5G3JNC2|A0A5G3JNC2_XENTR	29.167	240	162	4	18	254	583	817	9.15e-21	99.0
sp|Q9H672|ASB7_HUMAN	tr|A0A5G3JNC2|A0A5G3JNC2_XENTR	29.630	243	155	5	21	254	54	289	3.24e-18	91.3
sp|Q9H672|ASB7_HUMAN	tr|A0A5G3JNC2|A0A5G3JNC2_XENTR	28.692	237	161	4	21	254	322	553	5.72e-18	90.5
sp|Q9H672|ASB7_HUMAN	tr|A0A5G3JNC2|A0A5G3JNC2_XENTR	28.631	241	162	6	18	254	385	619	9.37e-17	87.0
sp|Q9H672|ASB7_HUMAN	tr|A0A5G3JNC2|A0A5G3JNC2_XENTR	26.122	245	155	8	21	251	87	319	5.24e-15	81.6
sp|Q9H672|ASB7_HUMAN	tr|A0A5G3JNC2|A0A5G3JNC2_XENTR	29.054	148	70	2	110	255	73	187	8.04e-08	59.7
sp|Q9H672|ASB7_HUMAN	tr|G1N588|G1N588_MELGA	30.385	260	170	7	25	280	284	536	1.43e-23	106
sp|Q9H672|ASB7_HUMAN	tr|G1N588|G1N588_MELGA	29.104	268	154	7	21	254	115	380	6.73e-23	104
sp|Q9H672|ASB7_HUMAN	tr|G1N588|G1N588_MELGA	26.545	275	166	6	9	280	676	917	6.33e-19	93.2
sp|Q9H672|ASB7_HUMAN	tr|G1N588|G1N588_MELGA	27.049	244	164	5	21	251	479	721	1.05e-15	83.6
sp|Q9H672|ASB7_HUMAN	tr|G1N588|G1N588_MELGA	31.633	196	126	3	43	233	613	805	2.78e-15	82.4
sp|Q9H672|ASB7_HUMAN	tr|G1N588|G1N588_MELGA	26.563	256	166	7	18	256	443	693	7.74e-15	80.9
sp|Q9H672|ASB7_HUMAN	tr|G1N588|G1N588_MELGA	26.554	177	123	3	83	256	77	249	1.37e-09	65.1
sp|Q9H672|ASB7_HUMAN	tr|G1N588|G1N588_MELGA	23.784	185	105	3	67	251	30	178	9.78e-06	53.1
sp|Q9H672|ASB7_HUMAN	tr|G1N588|G1N588_MELGA	30.147	136	93	2	18	152	857	991	5.50e-04	47.8
sp|Q9H672|ASB7_HUMAN	tr|A0A5G3JP31|A0A5G3JP31_XENTR	30.588	255	138	6	21	238	83	335	1.46e-23	107
sp|Q9H672|ASB7_HUMAN	tr|A0A5G3JP31|A0A5G3JP31_XENTR	32.500	240	154	5	15	251	444	678	6.10e-23	105
sp|Q9H672|ASB7_HUMAN	tr|A0A5G3JP31|A0A5G3JP31_XENTR	29.167	240	162	4	18	254	546	780	6.95e-21	99.0
sp|Q9H672|ASB7_HUMAN	tr|A0A5G3JP31|A0A5G3JP31_XENTR	29.630	243	155	5	21	254	17	252	2.95e-18	91.3
sp|Q9H672|ASB7_HUMAN	tr|A0A5G3JP31|A0A5G3JP31_XENTR	28.692	237	161	4	21	254	285	516	3.65e-18	91.3
sp|Q9H672|ASB7_HUMAN	tr|A0A5G3JP31|A0A5G3JP31_XENTR	28.631	241	162	6	18	254	348	582	7.01e-17	87.4
sp|Q9H672|ASB7_HUMAN	tr|A0A5G3JP31|A0A5G3JP31_XENTR	26.122	245	155	8	21	251	50	282	4.85e-15	81.6
sp|Q9H672|ASB7_HUMAN	tr|A0A5G3JP31|A0A5G3JP31_XENTR	28.082	146	74	1	110	255	36	150	6.65e-08	60.1
sp|Q9H672|ASB7_HUMAN	tr|A0A5G3JQK7|A0A5G3JQK7_XENTR	30.588	255	138	6	21	238	100	352	1.48e-23	107
sp|Q9H672|ASB7_HUMAN	tr|A0A5G3JQK7|A0A5G3JQK7_XENTR	32.500	240	154	5	15	251	461	695	7.95e-23	104
sp|Q9H672|ASB7_HUMAN	tr|A0A5G3JQK7|A0A5G3JQK7_XENTR	29.167	240	162	4	18	254	563	797	9.23e-21	99.0
sp|Q9H672|ASB7_HUMAN	tr|A0A5G3JQK7|A0A5G3JQK7_XENTR	29.630	243	155	5	21	254	34	269	3.43e-18	91.3
sp|Q9H672|ASB7_HUMAN	tr|A0A5G3JQK7|A0A5G3JQK7_XENTR	28.692	237	161	4	21	254	302	533	5.99e-18	90.5
sp|Q9H672|ASB7_HUMAN	tr|A0A5G3JQK7|A0A5G3JQK7_XENTR	28.631	241	162	6	18	254	365	599	9.81e-17	86.7
sp|Q9H672|ASB7_HUMAN	tr|A0A5G3JQK7|A0A5G3JQK7_XENTR	26.122	245	155	8	21	251	67	299	5.14e-15	81.6
sp|Q9H672|ASB7_HUMAN	tr|A0A5G3JQK7|A0A5G3JQK7_XENTR	29.054	148	70	2	110	255	53	167	8.56e-08	59.7
sp|Q9H672|ASB7_HUMAN	tr|L7N3H4|L7N3H4_XENTR	30.588	255	138	6	21	238	100	352	1.51e-23	107
sp|Q9H672|ASB7_HUMAN	tr|L7N3H4|L7N3H4_XENTR	32.500	240	154	5	15	251	461	695	8.26e-23	104
sp|Q9H672|ASB7_HUMAN	tr|L7N3H4|L7N3H4_XENTR	29.167	240	162	4	18	254	563	797	9.86e-21	98.6
sp|Q9H672|ASB7_HUMAN	tr|L7N3H4|L7N3H4_XENTR	29.630	243	155	5	21	254	34	269	3.63e-18	91.3
sp|Q9H672|ASB7_HUMAN	tr|L7N3H4|L7N3H4_XENTR	28.692	237	161	4	21	254	302	533	6.22e-18	90.5
sp|Q9H672|ASB7_HUMAN	tr|L7N3H4|L7N3H4_XENTR	28.631	241	162	6	18	254	365	599	1.02e-16	86.7
sp|Q9H672|ASB7_HUMAN	tr|L7N3H4|L7N3H4_XENTR	26.122	245	155	8	21	251	67	299	5.24e-15	81.6
sp|Q9H672|ASB7_HUMAN	tr|L7N3H4|L7N3H4_XENTR	29.054	148	70	2	110	255	53	167	8.71e-08	59.7
sp|Q9H672|ASB7_HUMAN	tr|A0A5G3HX11|A0A5G3HX11_XENTR	30.588	255	138	6	21	238	83	335	1.55e-23	107
sp|Q9H672|ASB7_HUMAN	tr|A0A5G3HX11|A0A5G3HX11_XENTR	32.500	240	154	5	15	251	444	678	6.16e-23	105
sp|Q9H672|ASB7_HUMAN	tr|A0A5G3HX11|A0A5G3HX11_XENTR	29.167	240	162	4	18	254	546	780	7.50e-21	99.0
sp|Q9H672|ASB7_HUMAN	tr|A0A5G3HX11|A0A5G3HX11_XENTR	29.630	243	155	5	21	254	17	252	3.01e-18	91.3
sp|Q9H672|ASB7_HUMAN	tr|A0A5G3HX11|A0A5G3HX11_XENTR	28.692	237	161	4	21	254	285	516	3.83e-18	90.9
sp|Q9H672|ASB7_HUMAN	tr|A0A5G3HX11|A0A5G3HX11_XENTR	28.631	241	162	6	18	254	348	582	6.76e-17	87.4
sp|Q9H672|ASB7_HUMAN	tr|A0A5G3HX11|A0A5G3HX11_XENTR	26.122	245	155	8	21	251	50	282	4.99e-15	81.6
sp|Q9H672|ASB7_HUMAN	tr|A0A5G3HX11|A0A5G3HX11_XENTR	28.082	146	74	1	110	255	36	150	7.09e-08	60.1
sp|Q9H672|ASB7_HUMAN	tr|A0A091I4Y2|A0A091I4Y2_CALAN	30.385	260	170	7	25	280	235	487	1.60e-23	106
sp|Q9H672|ASB7_HUMAN	tr|A0A091I4Y2|A0A091I4Y2_CALAN	29.104	268	154	7	21	254	66	331	1.16e-22	103
sp|Q9H672|ASB7_HUMAN	tr|A0A091I4Y2|A0A091I4Y2_CALAN	27.899	276	161	8	9	280	626	867	2.02e-20	97.4
sp|Q9H672|ASB7_HUMAN	tr|A0A091I4Y2|A0A091I4Y2_CALAN	27.413	259	166	6	6	251	422	671	2.61e-18	91.3
sp|Q9H672|ASB7_HUMAN	tr|A0A091I4Y2|A0A091I4Y2_CALAN	32.653	196	124	3	43	233	563	755	2.88e-17	88.2
sp|Q9H672|ASB7_HUMAN	tr|A0A091I4Y2|A0A091I4Y2_CALAN	27.119	177	122	3	83	256	28	200	4.29e-10	66.6
sp|Q9H672|ASB7_HUMAN	tr|A0A091I4Y2|A0A091I4Y2_CALAN	33.333	153	98	4	21	170	809	960	1.05e-06	56.2
sp|Q9H672|ASB7_HUMAN	tr|A0A1S3QE68|A0A1S3QE68_SALSA	32.099	243	157	5	12	251	293	530	1.66e-23	106
sp|Q9H672|ASB7_HUMAN	tr|A0A1S3QE68|A0A1S3QE68_SALSA	31.760	233	151	5	25	254	339	566	1.87e-23	106
sp|Q9H672|ASB7_HUMAN	tr|A0A1S3QE68|A0A1S3QE68_SALSA	30.000	260	146	5	30	254	11	269	2.56e-22	102
sp|Q9H672|ASB7_HUMAN	tr|A0A1S3QE68|A0A1S3QE68_SALSA	36.000	200	117	6	61	254	9	203	4.72e-22	102
sp|Q9H672|ASB7_HUMAN	tr|A0A1S3QE68|A0A1S3QE68_SALSA	28.511	235	156	5	25	254	405	632	1.10e-21	100
sp|Q9H672|ASB7_HUMAN	tr|A0A1S3QE68|A0A1S3QE68_SALSA	29.741	232	153	6	27	254	242	467	5.42e-18	90.1
sp|Q9H672|ASB7_HUMAN	tr|A0A1S3QE68|A0A1S3QE68_SALSA	27.500	240	166	4	18	254	134	368	1.07e-16	86.3
sp|Q9H672|ASB7_HUMAN	tr|A0A1S3QE68|A0A1S3QE68_SALSA	30.736	231	150	4	25	251	75	299	9.22e-16	83.6
sp|Q9H672|ASB7_HUMAN	tr|A0A1S3QE68|A0A1S3QE68_SALSA	27.941	204	127	8	123	318	1	192	1.31e-05	52.8
sp|Q9H672|ASB7_HUMAN	tr|F7BPA7|F7BPA7_MACMU	29.348	276	178	8	44	313	195	459	1.70e-23	105
sp|Q9H672|ASB7_HUMAN	tr|F7BPA7|F7BPA7_MACMU	29.464	112	74	2	9	120	294	400	0.15	39.7
sp|Q9H672|ASB7_HUMAN	tr|A0A1L8HUV3|A0A1L8HUV3_XENLA	30.588	255	138	6	21	238	120	372	1.92e-23	106
sp|Q9H672|ASB7_HUMAN	tr|A0A1L8HUV3|A0A1L8HUV3_XENLA	30.182	275	153	4	15	254	481	751	3.30e-23	105
sp|Q9H672|ASB7_HUMAN	tr|A0A1L8HUV3|A0A1L8HUV3_XENLA	29.167	240	162	4	18	254	583	817	1.75e-20	97.8
sp|Q9H672|ASB7_HUMAN	tr|A0A1L8HUV3|A0A1L8HUV3_XENLA	27.451	255	144	5	33	251	433	682	2.58e-19	94.4
sp|Q9H672|ASB7_HUMAN	tr|A0A1L8HUV3|A0A1L8HUV3_XENLA	28.692	237	161	4	21	254	322	553	1.37e-17	89.4
sp|Q9H672|ASB7_HUMAN	tr|A0A1L8HUV3|A0A1L8HUV3_XENLA	29.630	243	155	5	21	254	54	289	7.89e-17	87.0
sp|Q9H672|ASB7_HUMAN	tr|A0A1L8HUV3|A0A1L8HUV3_XENLA	29.730	148	69	2	110	255	73	187	1.17e-07	59.3
sp|Q9H672|ASB7_HUMAN	tr|A0A3B4V138|A0A3B4V138_SERDU	30.000	290	163	7	1	254	415	700	1.93e-23	106
sp|Q9H672|ASB7_HUMAN	tr|A0A3B4V138|A0A3B4V138_SERDU	30.350	257	166	7	18	266	532	783	4.25e-22	102
sp|Q9H672|ASB7_HUMAN	tr|A0A3B4V138|A0A3B4V138_SERDU	29.297	256	148	7	21	245	77	330	3.77e-21	99.8
sp|Q9H672|ASB7_HUMAN	tr|A0A3B4V138|A0A3B4V138_SERDU	28.879	232	155	5	24	251	274	499	4.08e-18	90.9
sp|Q9H672|ASB7_HUMAN	tr|A0A3B4V138|A0A3B4V138_SERDU	27.925	265	150	6	21	251	11	268	1.38e-17	89.4
sp|Q9H672|ASB7_HUMAN	tr|A0A3B4V138|A0A3B4V138_SERDU	25.726	241	169	6	18	254	334	568	2.73e-12	73.2
sp|Q9H672|ASB7_HUMAN	tr|A0A3B4V138|A0A3B4V138_SERDU	26.027	146	77	1	110	255	30	144	5.09e-05	50.8
sp|Q9H672|ASB7_HUMAN	tr|A0A1L8HM32|A0A1L8HM32_XENLA	29.583	240	161	4	18	254	567	801	2.16e-23	106
sp|Q9H672|ASB7_HUMAN	tr|A0A1L8HM32|A0A1L8HM32_XENLA	31.667	240	156	5	15	251	465	699	5.52e-22	102
sp|Q9H672|ASB7_HUMAN	tr|A0A1L8HM32|A0A1L8HM32_XENLA	32.218	239	150	6	18	251	435	666	1.14e-21	101
sp|Q9H672|ASB7_HUMAN	tr|A0A1L8HM32|A0A1L8HM32_XENLA	27.559	254	131	5	21	238	120	356	2.33e-18	91.7
sp|Q9H672|ASB7_HUMAN	tr|A0A1L8HM32|A0A1L8HM32_XENLA	29.046	241	161	6	18	254	369	603	1.19e-17	89.7
sp|Q9H672|ASB7_HUMAN	tr|A0A1L8HM32|A0A1L8HM32_XENLA	27.106	273	150	7	21	251	54	319	1.16e-16	86.7
sp|Q9H672|ASB7_HUMAN	tr|A0A1L8HM32|A0A1L8HM32_XENLA	28.774	212	143	4	46	254	331	537	5.62e-16	84.7
sp|Q9H672|ASB7_HUMAN	tr|A0A091VAF4|A0A091VAF4_OPIHO	30.385	260	170	7	25	280	245	497	2.16e-23	106
sp|Q9H672|ASB7_HUMAN	tr|A0A091VAF4|A0A091VAF4_OPIHO	30.075	266	152	8	21	254	78	341	9.01e-22	101
sp|Q9H672|ASB7_HUMAN	tr|A0A091VAF4|A0A091VAF4_OPIHO	27.273	275	164	7	9	280	636	877	1.80e-19	94.7
sp|Q9H672|ASB7_HUMAN	tr|A0A091VAF4|A0A091VAF4_OPIHO	27.027	259	167	6	6	251	432	681	4.95e-17	87.4
sp|Q9H672|ASB7_HUMAN	tr|A0A091VAF4|A0A091VAF4_OPIHO	32.653	196	124	3	43	233	573	765	5.14e-17	87.4
sp|Q9H672|ASB7_HUMAN	tr|A0A091VAF4|A0A091VAF4_OPIHO	27.119	177	120	4	83	256	40	210	1.16e-08	62.0
sp|Q9H672|ASB7_HUMAN	tr|A0A091VAF4|A0A091VAF4_OPIHO	32.258	155	102	3	18	170	817	970	6.17e-07	57.0
sp|Q9H672|ASB7_HUMAN	tr|A0A091VAF4|A0A091VAF4_OPIHO	24.490	147	80	1	105	251	26	141	2.79e-05	51.6
sp|Q9H672|ASB7_HUMAN	tr|A0A2K1K5M4|A0A2K1K5M4_PHYPA	31.224	237	155	5	18	251	15	246	2.23e-23	103
sp|Q9H672|ASB7_HUMAN	tr|A0A2K1K5M4|A0A2K1K5M4_PHYPA	32.287	223	143	5	45	264	9	226	9.10e-18	87.8
sp|Q9H672|ASB7_HUMAN	tr|A0A2K1K5M4|A0A2K1K5M4_PHYPA	28.926	242	137	6	13	254	109	315	2.36e-14	78.2
sp|Q9H672|ASB7_HUMAN	tr|G3TDC5|G3TDC5_LOXAF	29.389	262	171	7	55	313	17	267	2.35e-23	102
sp|Q9H672|ASB7_HUMAN	tr|G3TDC5|G3TDC5_LOXAF	28.333	120	81	2	1	120	94	208	0.014	42.4
sp|Q9H672|ASB7_HUMAN	tr|F6S5G6|F6S5G6_CALJA	27.759	299	168	7	18	313	40	293	2.46e-23	102
sp|Q9H672|ASB7_HUMAN	tr|A0A2I2UCJ7|A0A2I2UCJ7_FELCA	29.478	268	175	7	49	313	48	304	2.58e-23	102
sp|Q9H672|ASB7_HUMAN	tr|A0A2I2UCJ7|A0A2I2UCJ7_FELCA	28.333	120	81	2	1	120	131	245	0.045	40.8
sp|Q9H672|ASB7_HUMAN	tr|A0A1U7T5W4|A0A1U7T5W4_TARSY	31.227	269	171	8	49	314	72	329	2.58e-23	103
sp|Q9H672|ASB7_HUMAN	tr|A0A087RCK2|A0A087RCK2_APTFO	30.385	260	170	7	25	280	247	499	2.61e-23	105
sp|Q9H672|ASB7_HUMAN	tr|A0A087RCK2|A0A087RCK2_APTFO	29.104	268	154	7	21	254	78	343	8.00e-23	104
sp|Q9H672|ASB7_HUMAN	tr|A0A087RCK2|A0A087RCK2_APTFO	26.909	275	165	6	9	280	638	879	5.50e-20	96.3
sp|Q9H672|ASB7_HUMAN	tr|A0A087RCK2|A0A087RCK2_APTFO	27.027	259	167	6	6	251	434	683	1.49e-17	89.0
sp|Q9H672|ASB7_HUMAN	tr|A0A087RCK2|A0A087RCK2_APTFO	32.143	196	125	3	43	233	575	767	1.21e-16	86.3
sp|Q9H672|ASB7_HUMAN	tr|A0A087RCK2|A0A087RCK2_APTFO	26.554	177	123	3	83	256	40	212	1.69e-09	64.7
sp|Q9H672|ASB7_HUMAN	tr|A0A087RCK2|A0A087RCK2_APTFO	32.258	155	102	3	18	170	819	972	4.68e-07	57.4
sp|Q9H672|ASB7_HUMAN	tr|A0A087RCK2|A0A087RCK2_APTFO	24.490	147	80	1	105	251	26	141	2.87e-05	51.6
sp|Q9H672|ASB7_HUMAN	tr|A0A2I0LQY9|A0A2I0LQY9_COLLI	31.064	235	154	5	33	264	421	650	2.62e-23	105
sp|Q9H672|ASB7_HUMAN	tr|A0A2I0LQY9|A0A2I0LQY9_COLLI	30.043	233	155	4	22	251	377	604	1.38e-21	100
sp|Q9H672|ASB7_HUMAN	tr|A0A2I0LQY9|A0A2I0LQY9_COLLI	32.381	210	107	5	46	255	368	542	4.29e-18	90.5
sp|Q9H672|ASB7_HUMAN	tr|A0A2I0LQY9|A0A2I0LQY9_COLLI	26.471	272	157	7	21	255	442	707	3.99e-16	84.7
sp|Q9H672|ASB7_HUMAN	tr|A0A2I0LQY9|A0A2I0LQY9_COLLI	26.891	238	139	3	18	255	538	740	2.74e-15	82.0
sp|Q9H672|ASB7_HUMAN	tr|A0A2I0LQY9|A0A2I0LQY9_COLLI	33.333	129	82	3	41	169	627	751	2.49e-10	67.0
sp|Q9H672|ASB7_HUMAN	tr|A0A2I0LQY9|A0A2I0LQY9_COLLI	31.633	98	63	2	6	100	655	751	0.001	47.0
sp|Q9H672|ASB7_HUMAN	tr|A0A099Z585|A0A099Z585_TINGU	35.429	175	106	3	83	254	5	175	2.63e-23	99.8
sp|Q9H672|ASB7_HUMAN	tr|A0A099Z585|A0A099Z585_TINGU	33.750	160	102	2	21	180	10	165	8.51e-17	82.4
sp|Q9H672|ASB7_HUMAN	tr|A0A099Z585|A0A099Z585_TINGU	30.657	137	91	2	21	157	43	175	2.01e-11	67.4
sp|Q9H672|ASB7_HUMAN	tr|H0UVL5|H0UVL5_CAVPO	32.189	233	150	4	22	251	374	601	2.68e-23	105
sp|Q9H672|ASB7_HUMAN	tr|H0UVL5|H0UVL5_CAVPO	31.092	238	123	4	21	255	538	737	1.74e-22	103
sp|Q9H672|ASB7_HUMAN	tr|H0UVL5|H0UVL5_CAVPO	29.707	239	158	6	21	255	439	671	1.58e-18	91.7
sp|Q9H672|ASB7_HUMAN	tr|H0UVL5|H0UVL5_CAVPO	35.252	139	86	2	119	254	368	505	1.81e-11	70.5
sp|Q9H672|ASB7_HUMAN	tr|H0UVL5|H0UVL5_CAVPO	29.375	160	109	2	10	169	593	748	9.37e-09	62.4
sp|Q9H672|ASB7_HUMAN	tr|F6TNJ7|F6TNJ7_HORSE	28.986	276	179	8	44	313	13	277	2.82e-23	102
sp|Q9H672|ASB7_HUMAN	tr|F6TNJ7|F6TNJ7_HORSE	28.333	120	81	2	1	120	104	218	0.016	42.4
sp|Q9H672|ASB7_HUMAN	tr|G1NXL3|G1NXL3_MYOLU	29.104	268	176	7	49	313	7	263	2.93e-23	101
sp|Q9H672|ASB7_HUMAN	tr|G1NXL3|G1NXL3_MYOLU	28.333	120	81	2	1	120	90	204	0.021	42.0
sp|Q9H672|ASB7_HUMAN	tr|W5J9Y1|W5J9Y1_ANODA	32.189	233	150	5	25	254	475	702	3.06e-23	105
sp|Q9H672|ASB7_HUMAN	tr|W5J9Y1|W5J9Y1_ANODA	32.218	239	150	6	21	254	240	471	2.04e-22	103
sp|Q9H672|ASB7_HUMAN	tr|W5J9Y1|W5J9Y1_ANODA	28.926	242	141	6	21	233	145	384	1.37e-19	95.1
sp|Q9H672|ASB7_HUMAN	tr|W5J9Y1|W5J9Y1_ANODA	29.536	237	159	6	21	254	603	834	2.33e-18	91.7
sp|Q9H672|ASB7_HUMAN	tr|W5J9Y1|W5J9Y1_ANODA	30.380	237	157	4	21	254	339	570	5.96e-18	90.5
sp|Q9H672|ASB7_HUMAN	tr|W5J9Y1|W5J9Y1_ANODA	31.933	238	153	6	46	280	331	562	2.17e-17	88.6
sp|Q9H672|ASB7_HUMAN	tr|W5J9Y1|W5J9Y1_ANODA	31.092	238	152	7	21	254	77	306	1.35e-15	83.2
sp|Q9H672|ASB7_HUMAN	tr|W5J9Y1|W5J9Y1_ANODA	27.097	155	81	2	101	255	90	212	3.49e-05	51.6
sp|Q9H672|ASB7_HUMAN	tr|A0A4X2JWB9|A0A4X2JWB9_VOMUR	30.345	290	160	8	1	253	430	714	3.29e-23	105
sp|Q9H672|ASB7_HUMAN	tr|A0A4X2JWB9|A0A4X2JWB9_VOMUR	31.250	224	140	6	27	245	131	345	4.54e-20	96.7
sp|Q9H672|ASB7_HUMAN	tr|A0A4X2JWB9|A0A4X2JWB9_VOMUR	28.511	235	158	5	24	254	289	517	1.66e-19	95.1
sp|Q9H672|ASB7_HUMAN	tr|A0A4X2JWB9|A0A4X2JWB9_VOMUR	27.273	308	154	8	13	254	478	781	3.17e-19	94.4
sp|Q9H672|ASB7_HUMAN	tr|A0A4X2JWB9|A0A4X2JWB9_VOMUR	25.726	241	169	6	18	254	349	583	2.86e-15	82.4
sp|Q9H672|ASB7_HUMAN	tr|A0A4X2JWB9|A0A4X2JWB9_VOMUR	27.660	235	156	7	21	251	59	283	5.36e-15	81.6
sp|Q9H672|ASB7_HUMAN	tr|A0A4X2JWB9|A0A4X2JWB9_VOMUR	27.684	177	95	4	110	254	45	220	9.34e-09	62.8
sp|Q9H672|ASB7_HUMAN	tr|H0VSH6|H0VSH6_CAVPO	35.912	181	109	3	83	260	42	218	3.43e-23	100
sp|Q9H672|ASB7_HUMAN	tr|H0VSH6|H0VSH6_CAVPO	35.625	160	99	2	21	180	47	202	5.07e-18	86.7
sp|Q9H672|ASB7_HUMAN	tr|H0VSH6|H0VSH6_CAVPO	32.847	137	88	2	21	157	80	212	1.06e-11	68.9
sp|Q9H672|ASB7_HUMAN	tr|H0VSH6|H0VSH6_CAVPO	33.813	139	88	3	116	251	39	176	2.12e-11	68.2
sp|Q9H672|ASB7_HUMAN	tr|A0A3B4VIU1|A0A3B4VIU1_SERDU	27.500	280	160	6	11	254	517	789	3.86e-23	105
sp|Q9H672|ASB7_HUMAN	tr|A0A3B4VIU1|A0A3B4VIU1_SERDU	31.276	243	151	6	22	254	157	393	2.48e-22	103
sp|Q9H672|ASB7_HUMAN	tr|A0A3B4VIU1|A0A3B4VIU1_SERDU	30.864	243	160	4	15	254	486	723	1.49e-21	100
sp|Q9H672|ASB7_HUMAN	tr|A0A3B4VIU1|A0A3B4VIU1_SERDU	33.333	219	134	6	41	254	248	459	7.32e-21	99.0
sp|Q9H672|ASB7_HUMAN	tr|A0A3B4VIU1|A0A3B4VIU1_SERDU	30.290	241	156	4	21	254	59	294	1.19e-20	98.2
sp|Q9H672|ASB7_HUMAN	tr|A0A3B4VIU1|A0A3B4VIU1_SERDU	29.583	240	161	4	18	254	324	558	7.80e-20	95.9
sp|Q9H672|ASB7_HUMAN	tr|A0A3B4VIU1|A0A3B4VIU1_SERDU	28.512	242	153	6	21	251	92	324	5.24e-17	87.4
sp|Q9H672|ASB7_HUMAN	tr|A0A3B4VIU1|A0A3B4VIU1_SERDU	38.235	68	41	1	25	92	727	793	4.29e-04	48.1
sp|Q9H672|ASB7_HUMAN	tr|A0A3B4TD94|A0A3B4TD94_SERDU	32.479	234	146	6	26	254	189	415	4.24e-23	104
sp|Q9H672|ASB7_HUMAN	tr|A0A3B4TD94|A0A3B4TD94_SERDU	28.679	265	148	6	21	251	23	280	7.82e-21	97.8
sp|Q9H672|ASB7_HUMAN	tr|A0A3B4TD94|A0A3B4TD94_SERDU	30.675	163	109	2	18	180	280	438	2.59e-14	78.6
sp|Q9H672|ASB7_HUMAN	tr|A0A3B4TD94|A0A3B4TD94_SERDU	27.397	146	75	2	110	255	42	156	2.58e-06	54.3
sp|Q9H672|ASB7_HUMAN	tr|A0A3B4TD94|A0A3B4TD94_SERDU	25.000	100	72	2	18	116	346	443	0.003	44.7
sp|Q9H672|ASB7_HUMAN	tr|H2UK63|H2UK63_TAKRU	32.000	225	147	5	30	251	400	621	4.36e-23	105
sp|Q9H672|ASB7_HUMAN	tr|H2UK63|H2UK63_TAKRU	31.780	236	152	5	21	251	424	655	1.15e-22	103
sp|Q9H672|ASB7_HUMAN	tr|H2UK63|H2UK63_TAKRU	30.000	240	148	6	22	251	359	588	1.16e-19	95.1
sp|Q9H672|ASB7_HUMAN	tr|H2UK63|H2UK63_TAKRU	27.311	238	139	3	18	255	489	692	1.10e-15	83.2
sp|Q9H672|ASB7_HUMAN	tr|H2UK63|H2UK63_TAKRU	30.837	227	142	6	49	268	353	571	5.86e-13	75.1
sp|Q9H672|ASB7_HUMAN	tr|H2UK63|H2UK63_TAKRU	28.659	164	111	3	9	169	576	736	9.07e-09	62.4
sp|Q9H672|ASB7_HUMAN	tr|A0A2K6SGS2|A0A2K6SGS2_SAIBB	30.672	238	124	4	21	255	534	733	4.60e-23	105
sp|Q9H672|ASB7_HUMAN	tr|A0A2K6SGS2|A0A2K6SGS2_SAIBB	32.189	233	150	4	22	251	370	597	1.21e-22	103
sp|Q9H672|ASB7_HUMAN	tr|A0A2K6SGS2|A0A2K6SGS2_SAIBB	31.982	222	143	4	33	251	414	630	2.14e-21	100
sp|Q9H672|ASB7_HUMAN	tr|A0A2K6SGS2|A0A2K6SGS2_SAIBB	26.616	263	158	4	21	250	435	695	1.36e-17	89.0
sp|Q9H672|ASB7_HUMAN	tr|A0A2K6SGS2|A0A2K6SGS2_SAIBB	31.100	209	136	4	46	251	361	564	3.81e-17	87.8
sp|Q9H672|ASB7_HUMAN	tr|A0A2K6SGS2|A0A2K6SGS2_SAIBB	26.667	180	128	2	10	189	589	764	2.65e-11	70.1
sp|Q9H672|ASB7_HUMAN	tr|A0A093G1M0|A0A093G1M0_DRYPU	30.385	260	170	7	25	280	241	493	4.72e-23	105
sp|Q9H672|ASB7_HUMAN	tr|A0A093G1M0|A0A093G1M0_DRYPU	28.731	268	155	7	21	254	72	337	5.27e-22	102
sp|Q9H672|ASB7_HUMAN	tr|A0A093G1M0|A0A093G1M0_DRYPU	26.909	275	165	6	9	280	632	873	7.65e-19	92.8
sp|Q9H672|ASB7_HUMAN	tr|A0A093G1M0|A0A093G1M0_DRYPU	26.908	249	167	5	16	251	431	677	6.18e-17	87.0
sp|Q9H672|ASB7_HUMAN	tr|A0A093G1M0|A0A093G1M0_DRYPU	32.143	196	125	3	43	233	569	761	1.23e-16	86.3
sp|Q9H672|ASB7_HUMAN	tr|A0A093G1M0|A0A093G1M0_DRYPU	27.119	177	122	3	83	256	34	206	6.40e-10	65.9
sp|Q9H672|ASB7_HUMAN	tr|A0A093G1M0|A0A093G1M0_DRYPU	32.258	155	102	3	18	170	813	966	3.35e-07	57.8
sp|Q9H672|ASB7_HUMAN	tr|A0A093G1M0|A0A093G1M0_DRYPU	25.185	135	97	2	120	251	2	135	0.002	45.8
sp|Q9H672|ASB7_HUMAN	tr|A0A2K3DS63|A0A2K3DS63_CHLRE	31.687	243	159	4	17	256	595	833	4.86e-23	105
sp|Q9H672|ASB7_HUMAN	tr|A0A2K3DS63|A0A2K3DS63_CHLRE	29.218	243	166	3	15	254	892	1131	1.72e-20	97.8
sp|Q9H672|ASB7_HUMAN	tr|A0A2K3DS63|A0A2K3DS63_CHLRE	31.933	238	154	6	18	251	995	1228	2.30e-20	97.4
sp|Q9H672|ASB7_HUMAN	tr|A0A2K3DS63|A0A2K3DS63_CHLRE	29.876	241	158	5	16	251	694	928	1.65e-17	89.0
sp|Q9H672|ASB7_HUMAN	tr|A0A2K3DS63|A0A2K3DS63_CHLRE	29.339	242	161	5	21	256	796	1033	2.18e-16	85.5
sp|Q9H672|ASB7_HUMAN	tr|A0A2K3DS63|A0A2K3DS63_CHLRE	32.168	143	92	3	15	156	1092	1230	2.11e-06	55.1
sp|Q9H672|ASB7_HUMAN	tr|A0A151MEB1|A0A151MEB1_ALLMI	33.473	239	149	7	17	251	410	642	4.99e-23	105
sp|Q9H672|ASB7_HUMAN	tr|A0A151MEB1|A0A151MEB1_ALLMI	31.897	116	75	2	142	254	431	545	3.73e-06	54.3
sp|Q9H672|ASB7_HUMAN	tr|A0A2K5F4U7|A0A2K5F4U7_AOTNA	28.571	280	151	8	71	313	26	293	5.11e-23	101
sp|Q9H672|ASB7_HUMAN	tr|A0A0Q3PND1|A0A0Q3PND1_AMAAE	29.104	268	154	7	21	254	77	342	5.12e-23	105
sp|Q9H672|ASB7_HUMAN	tr|A0A0Q3PND1|A0A0Q3PND1_AMAAE	28.986	207	127	6	6	205	384	577	8.27e-15	80.9
sp|Q9H672|ASB7_HUMAN	tr|A0A0Q3PND1|A0A0Q3PND1_AMAAE	26.667	255	157	9	25	273	246	476	1.46e-13	77.0
sp|Q9H672|ASB7_HUMAN	tr|A0A0Q3PND1|A0A0Q3PND1_AMAAE	23.549	293	167	7	43	280	515	805	4.57e-13	75.5
sp|Q9H672|ASB7_HUMAN	tr|A0A0Q3PND1|A0A0Q3PND1_AMAAE	26.908	249	171	6	12	254	350	593	9.51e-11	68.6
sp|Q9H672|ASB7_HUMAN	tr|A0A0Q3PND1|A0A0Q3PND1_AMAAE	26.554	177	123	3	83	256	39	211	1.21e-09	65.1
sp|Q9H672|ASB7_HUMAN	tr|A0A0Q3PND1|A0A0Q3PND1_AMAAE	25.000	260	163	6	22	250	622	880	1.01e-07	59.3
sp|Q9H672|ASB7_HUMAN	tr|A0A0Q3PND1|A0A0Q3PND1_AMAAE	32.258	155	102	3	18	170	745	898	2.39e-07	58.2
sp|Q9H672|ASB7_HUMAN	tr|A0A0Q3PND1|A0A0Q3PND1_AMAAE	24.490	147	80	1	105	251	25	140	2.09e-05	52.0
sp|Q9H672|ASB7_HUMAN	tr|R0JR20|R0JR20_ANAPL	29.104	268	154	7	21	254	73	338	5.47e-23	105
sp|Q9H672|ASB7_HUMAN	tr|R0JR20|R0JR20_ANAPL	30.303	231	152	5	25	251	242	467	7.54e-21	99.0
sp|Q9H672|ASB7_HUMAN	tr|R0JR20|R0JR20_ANAPL	27.273	275	164	6	9	280	651	892	1.22e-20	98.2
sp|Q9H672|ASB7_HUMAN	tr|R0JR20|R0JR20_ANAPL	32.143	196	125	3	43	233	588	780	2.70e-17	88.2
sp|Q9H672|ASB7_HUMAN	tr|R0JR20|R0JR20_ANAPL	24.437	311	184	9	6	283	429	721	6.87e-15	80.9
sp|Q9H672|ASB7_HUMAN	tr|R0JR20|R0JR20_ANAPL	25.651	269	169	5	18	256	401	668	3.39e-14	79.0
sp|Q9H672|ASB7_HUMAN	tr|R0JR20|R0JR20_ANAPL	26.554	177	123	3	83	256	35	207	1.17e-09	65.1
sp|Q9H672|ASB7_HUMAN	tr|R0JR20|R0JR20_ANAPL	24.490	147	80	1	105	251	21	136	1.91e-05	52.0
sp|Q9H672|ASB7_HUMAN	tr|R0JR20|R0JR20_ANAPL	33.884	121	78	2	18	137	832	951	3.09e-04	48.5
sp|Q9H672|ASB7_HUMAN	tr|A0A226MP52|A0A226MP52_CALSU	29.104	268	154	7	21	254	206	471	6.20e-23	105
sp|Q9H672|ASB7_HUMAN	tr|A0A226MP52|A0A226MP52_CALSU	27.419	310	164	9	25	280	276	578	6.84e-19	93.2
sp|Q9H672|ASB7_HUMAN	tr|A0A226MP52|A0A226MP52_CALSU	26.545	275	166	6	9	280	708	949	2.96e-18	91.3
sp|Q9H672|ASB7_HUMAN	tr|A0A226MP52|A0A226MP52_CALSU	27.660	235	164	4	21	251	521	753	5.21e-18	90.5
sp|Q9H672|ASB7_HUMAN	tr|A0A226MP52|A0A226MP52_CALSU	32.143	196	125	3	43	233	645	837	5.90e-17	87.4
sp|Q9H672|ASB7_HUMAN	tr|A0A226MP52|A0A226MP52_CALSU	26.984	252	154	9	25	270	375	602	3.14e-13	76.3
sp|Q9H672|ASB7_HUMAN	tr|A0A226MP52|A0A226MP52_CALSU	24.907	269	165	4	20	251	554	822	3.85e-11	69.7
sp|Q9H672|ASB7_HUMAN	tr|A0A226MP52|A0A226MP52_CALSU	26.554	177	123	3	83	256	168	340	1.35e-09	65.1
sp|Q9H672|ASB7_HUMAN	tr|A0A226MP52|A0A226MP52_CALSU	32.484	157	99	4	18	170	889	1042	8.94e-07	56.2
sp|Q9H672|ASB7_HUMAN	tr|A0A1S3NZE4|A0A1S3NZE4_SALSA	29.851	268	152	7	21	254	81	346	6.21e-23	105
sp|Q9H672|ASB7_HUMAN	tr|A0A1S3NZE4|A0A1S3NZE4_SALSA	29.060	234	157	3	44	271	613	843	6.97e-18	90.1
sp|Q9H672|ASB7_HUMAN	tr|A0A1S3NZE4|A0A1S3NZE4_SALSA	31.783	258	162	8	21	268	759	1012	7.71e-16	84.0
sp|Q9H672|ASB7_HUMAN	tr|A0A1S3NZE4|A0A1S3NZE4_SALSA	27.068	266	128	8	21	256	466	695	2.43e-15	82.4
sp|Q9H672|ASB7_HUMAN	tr|A0A1S3NZE4|A0A1S3NZE4_SALSA	27.984	243	143	5	13	254	685	896	9.61e-15	80.5
sp|Q9H672|ASB7_HUMAN	tr|A0A1S3NZE4|A0A1S3NZE4_SALSA	27.897	233	143	6	25	251	250	463	1.06e-12	74.3
sp|Q9H672|ASB7_HUMAN	tr|A0A1S3NZE4|A0A1S3NZE4_SALSA	30.128	156	104	4	18	170	860	1013	8.41e-06	53.1
sp|Q9H672|ASB7_HUMAN	tr|A0A1S3NZE4|A0A1S3NZE4_SALSA	24.211	190	103	4	105	256	29	215	5.87e-05	50.8
sp|Q9H672|ASB7_HUMAN	tr|A0A1S3NZE4|A0A1S3NZE4_SALSA	24.444	135	98	2	120	251	11	144	0.009	43.9
sp|Q9H672|ASB7_HUMAN	tr|A0A151NA15|A0A151NA15_ALLMI	29.478	268	153	7	21	254	81	346	7.05e-23	104
sp|Q9H672|ASB7_HUMAN	tr|A0A151NA15|A0A151NA15_ALLMI	29.870	231	153	5	25	251	250	475	2.34e-20	97.4
sp|Q9H672|ASB7_HUMAN	tr|A0A151NA15|A0A151NA15_ALLMI	26.545	275	166	6	9	280	660	901	1.87e-18	91.7
sp|Q9H672|ASB7_HUMAN	tr|A0A151NA15|A0A151NA15_ALLMI	32.143	196	125	3	43	233	597	789	2.20e-16	85.5
sp|Q9H672|ASB7_HUMAN	tr|A0A151NA15|A0A151NA15_ALLMI	25.275	273	166	5	18	256	409	677	1.89e-14	79.7
sp|Q9H672|ASB7_HUMAN	tr|A0A151NA15|A0A151NA15_ALLMI	27.181	298	148	8	21	251	15	310	4.90e-10	66.2
sp|Q9H672|ASB7_HUMAN	tr|A0A151NA15|A0A151NA15_ALLMI	27.119	177	122	3	83	256	43	215	5.27e-10	66.2
sp|Q9H672|ASB7_HUMAN	tr|A0A151NA15|A0A151NA15_ALLMI	31.613	155	103	3	18	170	841	994	1.36e-06	55.8
sp|Q9H672|ASB7_HUMAN	tr|A0A3Q0HL87|A0A3Q0HL87_ALLSI	32.530	249	158	7	17	261	347	589	7.45e-23	104
sp|Q9H672|ASB7_HUMAN	tr|A0A3Q0HL87|A0A3Q0HL87_ALLSI	30.317	221	118	4	30	249	425	610	1.10e-18	92.0
sp|Q9H672|ASB7_HUMAN	tr|A0A3Q0HL87|A0A3Q0HL87_ALLSI	31.982	222	139	7	18	233	479	694	8.60e-15	80.5
sp|Q9H672|ASB7_HUMAN	tr|G3P3B9|G3P3B9_GASAC	31.532	222	146	5	33	251	414	632	7.57e-23	104
sp|Q9H672|ASB7_HUMAN	tr|G3P3B9|G3P3B9_GASAC	28.814	236	159	5	21	251	435	666	3.72e-18	90.5
sp|Q9H672|ASB7_HUMAN	tr|G3P3B9|G3P3B9_GASAC	33.540	161	102	3	18	177	533	689	1.61e-16	85.9
sp|Q9H672|ASB7_HUMAN	tr|G3P3B9|G3P3B9_GASAC	28.846	208	138	4	49	251	364	566	4.98e-09	63.2
sp|Q9H672|ASB7_HUMAN	tr|G3P3B9|G3P3B9_GASAC	29.747	158	108	2	12	169	593	747	1.30e-05	52.8
sp|Q9H672|ASB7_HUMAN	tr|A0A087R8G2|A0A087R8G2_APTFO	29.630	270	155	6	18	254	74	341	7.87e-23	104
sp|Q9H672|ASB7_HUMAN	tr|A0A087R8G2|A0A087R8G2_APTFO	33.333	213	130	6	47	254	202	407	8.63e-21	99.0
sp|Q9H672|ASB7_HUMAN	tr|A0A087R8G2|A0A087R8G2_APTFO	28.832	274	159	7	12	254	431	699	3.14e-20	97.1
sp|Q9H672|ASB7_HUMAN	tr|A0A087R8G2|A0A087R8G2_APTFO	28.750	240	163	4	18	254	272	506	6.15e-20	96.3
sp|Q9H672|ASB7_HUMAN	tr|A0A087R8G2|A0A087R8G2_APTFO	26.966	267	161	5	18	254	371	633	1.31e-19	95.5
sp|Q9H672|ASB7_HUMAN	tr|A0A087R8G2|A0A087R8G2_APTFO	26.230	305	158	7	13	254	465	765	1.29e-18	92.4
sp|Q9H672|ASB7_HUMAN	tr|A0A087R8G2|A0A087R8G2_APTFO	28.253	269	148	7	21	251	11	272	7.41e-18	90.1
sp|Q9H672|ASB7_HUMAN	tr|A0A087R8G2|A0A087R8G2_APTFO	28.082	146	74	1	110	255	30	144	8.18e-08	59.7
sp|Q9H672|ASB7_HUMAN	tr|A0A3Q2HCK9|A0A3Q2HCK9_HORSE	32.500	240	154	5	15	251	471	705	9.28e-23	104
sp|Q9H672|ASB7_HUMAN	tr|A0A3Q2HCK9|A0A3Q2HCK9_HORSE	33.333	231	142	6	26	251	251	474	7.05e-22	102
sp|Q9H672|ASB7_HUMAN	tr|A0A3Q2HCK9|A0A3Q2HCK9_HORSE	31.148	244	160	4	14	254	503	741	1.17e-20	98.6
sp|Q9H672|ASB7_HUMAN	tr|A0A3Q2HCK9|A0A3Q2HCK9_HORSE	30.043	233	152	5	28	255	384	610	3.43e-20	97.1
sp|Q9H672|ASB7_HUMAN	tr|A0A3Q2HCK9|A0A3Q2HCK9_HORSE	28.195	266	154	5	21	254	118	378	7.34e-19	93.2
sp|Q9H672|ASB7_HUMAN	tr|A0A3Q2HCK9|A0A3Q2HCK9_HORSE	27.645	293	171	7	18	275	540	826	7.91e-19	92.8
sp|Q9H672|ASB7_HUMAN	tr|A0A3Q2HCK9|A0A3Q2HCK9_HORSE	29.004	231	154	5	25	251	316	540	4.08e-18	90.9
sp|Q9H672|ASB7_HUMAN	tr|A0A3Q2HCK9|A0A3Q2HCK9_HORSE	29.787	235	151	7	21	251	85	309	1.69e-17	89.0
sp|Q9H672|ASB7_HUMAN	tr|A0A3Q2HCK9|A0A3Q2HCK9_HORSE	28.293	205	113	5	81	254	78	279	1.54e-11	71.2
sp|Q9H672|ASB7_HUMAN	tr|A0A3Q2HCK9|A0A3Q2HCK9_HORSE	28.467	137	94	3	110	243	71	206	1.63e-06	55.8
sp|Q9H672|ASB7_HUMAN	tr|L5KK44|L5KK44_PTEAL	32.618	233	149	4	22	251	371	598	9.60e-23	104
sp|Q9H672|ASB7_HUMAN	tr|L5KK44|L5KK44_PTEAL	31.621	253	162	7	9	255	487	734	6.74e-21	99.0
sp|Q9H672|ASB7_HUMAN	tr|L5KK44|L5KK44_PTEAL	27.376	263	156	5	21	250	436	696	2.98e-19	94.0
sp|Q9H672|ASB7_HUMAN	tr|L5KK44|L5KK44_PTEAL	30.769	169	113	4	10	178	590	754	2.70e-13	76.3
sp|Q9H672|ASB7_HUMAN	tr|L5KK44|L5KK44_PTEAL	33.735	166	104	4	119	279	365	529	1.23e-10	68.2
sp|Q9H672|ASB7_HUMAN	tr|G3U132|G3U132_LOXAF	28.358	268	156	7	21	254	58	323	9.68e-23	104
sp|Q9H672|ASB7_HUMAN	tr|G3U132|G3U132_LOXAF	29.482	251	167	6	29	275	231	475	1.68e-21	100
sp|Q9H672|ASB7_HUMAN	tr|G3U132|G3U132_LOXAF	28.968	252	142	5	9	254	619	839	1.20e-18	92.4
sp|Q9H672|ASB7_HUMAN	tr|G3U132|G3U132_LOXAF	31.122	196	130	2	43	233	556	751	1.99e-18	91.7
sp|Q9H672|ASB7_HUMAN	tr|G3U132|G3U132_LOXAF	26.667	240	159	6	28	251	429	667	2.69e-16	85.1
sp|Q9H672|ASB7_HUMAN	tr|G3U132|G3U132_LOXAF	29.167	240	156	7	21	250	703	938	2.75e-13	76.3
sp|Q9H672|ASB7_HUMAN	tr|G3U132|G3U132_LOXAF	26.336	262	162	8	18	256	386	639	6.05e-13	75.1
sp|Q9H672|ASB7_HUMAN	tr|G3U132|G3U132_LOXAF	28.249	177	120	3	83	256	20	192	8.88e-11	68.6
sp|Q9H672|ASB7_HUMAN	tr|G3U132|G3U132_LOXAF	35.294	153	95	4	21	170	805	956	1.07e-09	65.5
sp|Q9H672|ASB7_HUMAN	tr|G3U132|G3U132_LOXAF	26.056	142	74	1	110	251	11	121	5.09e-05	50.8
sp|Q9H672|ASB7_HUMAN	tr|A0A3Q0FMK3|A0A3Q0FMK3_ALLSI	29.478	268	153	7	21	254	56	321	1.01e-22	104
sp|Q9H672|ASB7_HUMAN	tr|A0A3Q0FMK3|A0A3Q0FMK3_ALLSI	26.545	275	166	6	9	280	653	894	1.67e-18	92.0
sp|Q9H672|ASB7_HUMAN	tr|A0A3Q0FMK3|A0A3Q0FMK3_ALLSI	29.386	228	143	6	25	251	225	435	1.17e-16	86.3
sp|Q9H672|ASB7_HUMAN	tr|A0A3Q0FMK3|A0A3Q0FMK3_ALLSI	32.143	196	125	3	43	233	590	782	3.33e-16	85.1
sp|Q9H672|ASB7_HUMAN	tr|A0A3Q0FMK3|A0A3Q0FMK3_ALLSI	25.275	273	166	5	18	256	402	670	2.97e-14	79.3
sp|Q9H672|ASB7_HUMAN	tr|A0A3Q0FMK3|A0A3Q0FMK3_ALLSI	27.119	177	122	3	83	256	18	190	7.23e-10	65.9
sp|Q9H672|ASB7_HUMAN	tr|A0A3Q0FMK3|A0A3Q0FMK3_ALLSI	27.338	278	133	7	41	251	10	285	1.35e-07	58.9
sp|Q9H672|ASB7_HUMAN	tr|A0A3Q0FMK3|A0A3Q0FMK3_ALLSI	32.258	155	102	3	18	170	834	987	4.95e-07	57.0
sp|Q9H672|ASB7_HUMAN	tr|A0A3Q0FMK3|A0A3Q0FMK3_ALLSI	25.194	258	167	6	31	270	298	547	3.66e-06	54.3
sp|Q9H672|ASB7_HUMAN	tr|A0A3Q0FMK3|A0A3Q0FMK3_ALLSI	25.170	147	79	1	105	251	4	119	1.26e-05	52.8
sp|Q9H672|ASB7_HUMAN	tr|H0ZK17|H0ZK17_TAEGU	28.731	268	155	7	21	254	73	338	1.03e-22	104
sp|Q9H672|ASB7_HUMAN	tr|H0ZK17|H0ZK17_TAEGU	27.437	277	161	6	9	280	670	911	3.34e-20	97.1
sp|Q9H672|ASB7_HUMAN	tr|H0ZK17|H0ZK17_TAEGU	28.112	249	152	6	25	251	242	485	2.04e-17	88.6
sp|Q9H672|ASB7_HUMAN	tr|H0ZK17|H0ZK17_TAEGU	32.653	196	124	3	43	233	607	799	2.04e-17	88.6
sp|Q9H672|ASB7_HUMAN	tr|H0ZK17|H0ZK17_TAEGU	25.321	312	181	9	6	283	447	740	2.49e-15	82.4
sp|Q9H672|ASB7_HUMAN	tr|H0ZK17|H0ZK17_TAEGU	25.185	270	170	5	18	256	419	687	1.74e-13	77.0
sp|Q9H672|ASB7_HUMAN	tr|H0ZK17|H0ZK17_TAEGU	28.814	177	119	4	83	256	35	207	7.25e-10	65.9
sp|Q9H672|ASB7_HUMAN	tr|H0ZK17|H0ZK17_TAEGU	32.258	155	102	3	18	170	851	1004	1.48e-06	55.8
sp|Q9H672|ASB7_HUMAN	tr|H0ZK17|H0ZK17_TAEGU	25.170	147	79	1	105	251	21	136	1.11e-05	52.8
sp|Q9H672|ASB7_HUMAN	tr|K7GDE2|K7GDE2_PELSI	29.104	268	154	7	21	254	56	321	1.04e-22	104
sp|Q9H672|ASB7_HUMAN	tr|K7GDE2|K7GDE2_PELSI	28.000	275	162	6	9	280	616	857	1.09e-21	101
sp|Q9H672|ASB7_HUMAN	tr|K7GDE2|K7GDE2_PELSI	29.615	260	172	7	25	280	225	477	1.41e-21	100
sp|Q9H672|ASB7_HUMAN	tr|K7GDE2|K7GDE2_PELSI	27.413	259	166	6	6	251	412	661	1.18e-17	89.4
sp|Q9H672|ASB7_HUMAN	tr|K7GDE2|K7GDE2_PELSI	32.143	196	125	3	43	233	553	745	9.00e-17	86.7
sp|Q9H672|ASB7_HUMAN	tr|K7GDE2|K7GDE2_PELSI	27.165	254	166	6	18	256	384	633	2.12e-15	82.4
sp|Q9H672|ASB7_HUMAN	tr|K7GDE2|K7GDE2_PELSI	26.554	177	123	3	83	256	18	190	8.29e-10	65.9
sp|Q9H672|ASB7_HUMAN	tr|K7GDE2|K7GDE2_PELSI	32.903	155	101	3	18	170	797	950	6.03e-08	60.1
sp|Q9H672|ASB7_HUMAN	tr|K7GDE2|K7GDE2_PELSI	24.424	217	156	4	41	254	10	221	1.09e-06	56.2
sp|Q9H672|ASB7_HUMAN	tr|K7GDE2|K7GDE2_PELSI	25.170	147	79	1	105	251	4	119	8.17e-06	53.5
sp|Q9H672|ASB7_HUMAN	tr|A0A3B4V266|A0A3B4V266_SERDU	29.496	278	179	8	44	314	13	280	1.11e-22	100
sp|Q9H672|ASB7_HUMAN	tr|A0A3B4V266|A0A3B4V266_SERDU	27.027	148	79	3	25	143	63	210	0.001	45.8
sp|Q9H672|ASB7_HUMAN	tr|A0A3B4VHT0|A0A3B4VHT0_SERDU	31.780	236	150	5	22	251	338	568	1.16e-22	103
sp|Q9H672|ASB7_HUMAN	tr|A0A3B4VHT0|A0A3B4VHT0_SERDU	30.631	222	149	3	33	251	382	601	3.07e-19	94.0
sp|Q9H672|ASB7_HUMAN	tr|A0A3B4VHT0|A0A3B4VHT0_SERDU	31.174	247	159	5	13	254	464	704	2.71e-17	88.2
sp|Q9H672|ASB7_HUMAN	tr|A0A3B4VHT0|A0A3B4VHT0_SERDU	29.259	270	148	6	21	251	403	668	3.42e-17	87.8
sp|Q9H672|ASB7_HUMAN	tr|A0A3B4VHT0|A0A3B4VHT0_SERDU	29.747	158	108	1	12	169	562	716	3.58e-08	60.5
sp|Q9H672|ASB7_HUMAN	tr|A0A3B4VHT0|A0A3B4VHT0_SERDU	26.277	137	94	3	121	251	334	469	0.009	43.5
sp|Q9H672|ASB7_HUMAN	tr|G3PW10|G3PW10_GASAC	29.286	280	179	8	42	314	65	332	1.28e-22	101
sp|Q9H672|ASB7_HUMAN	tr|A0A1S3N4G0|A0A1S3N4G0_SALSA	29.655	290	164	7	1	254	462	747	1.29e-22	104
sp|Q9H672|ASB7_HUMAN	tr|A0A1S3N4G0|A0A1S3N4G0_SALSA	29.719	249	138	6	21	233	116	363	9.99e-21	98.6
sp|Q9H672|ASB7_HUMAN	tr|A0A1S3N4G0|A0A1S3N4G0_SALSA	28.405	257	171	7	18	266	579	830	7.18e-18	90.1
sp|Q9H672|ASB7_HUMAN	tr|A0A1S3N4G0|A0A1S3N4G0_SALSA	26.766	269	158	5	18	251	282	546	8.49e-17	87.0
sp|Q9H672|ASB7_HUMAN	tr|A0A1S3N4G0|A0A1S3N4G0_SALSA	27.854	219	146	6	41	254	239	450	3.47e-16	85.1
sp|Q9H672|ASB7_HUMAN	tr|A0A1S3N4G0|A0A1S3N4G0_SALSA	30.806	211	134	5	49	254	379	582	1.98e-15	82.8
sp|Q9H672|ASB7_HUMAN	tr|A0A1S3N4G0|A0A1S3N4G0_SALSA	27.984	243	159	6	21	254	50	285	5.41e-13	75.5
sp|Q9H672|ASB7_HUMAN	tr|A0A1S3N4G0|A0A1S3N4G0_SALSA	26.122	245	155	7	21	251	83	315	5.58e-12	72.4
sp|Q9H672|ASB7_HUMAN	tr|A0A1S3N4G0|A0A1S3N4G0_SALSA	25.311	241	170	6	18	254	381	615	7.20e-12	72.0
sp|Q9H672|ASB7_HUMAN	tr|A0A1S3N4G0|A0A1S3N4G0_SALSA	25.946	185	123	4	81	263	76	248	1.94e-07	58.5
sp|Q9H672|ASB7_HUMAN	tr|A0A1S3N4G0|A0A1S3N4G0_SALSA	25.342	146	78	1	110	255	69	183	5.89e-05	50.8
sp|Q9H672|ASB7_HUMAN	tr|F7E8V2|F7E8V2_ORNAN	27.010	311	203	9	11	314	7	300	1.30e-22	100
sp|Q9H672|ASB7_HUMAN	tr|G3Q6R2|G3Q6R2_GASAC	32.353	238	146	7	79	311	15	242	1.36e-22	99.4
sp|Q9H672|ASB7_HUMAN	tr|G3Q6R2|G3Q6R2_GASAC	28.804	184	116	6	25	201	28	203	3.94e-07	55.8
sp|Q9H672|ASB7_HUMAN	tr|G3Q6R2|G3Q6R2_GASAC	34.722	72	44	2	197	268	1	69	0.001	45.4
sp|Q9H672|ASB7_HUMAN	tr|Q0KIE7|Q0KIE7_DROME	29.130	230	154	5	25	251	508	731	1.41e-22	103
sp|Q9H672|ASB7_HUMAN	tr|Q0KIE7|Q0KIE7_DROME	27.152	302	147	5	18	251	370	666	9.51e-22	101
sp|Q9H672|ASB7_HUMAN	tr|Q0KIE7|Q0KIE7_DROME	26.756	299	155	8	18	254	110	406	8.12e-18	90.1
sp|Q9H672|ASB7_HUMAN	tr|Q0KIE7|Q0KIE7_DROME	27.083	240	166	5	18	254	304	537	8.43e-18	89.7
sp|Q9H672|ASB7_HUMAN	tr|Q0KIE7|Q0KIE7_DROME	25.517	290	175	8	1	254	516	800	5.30e-17	87.4
sp|Q9H672|ASB7_HUMAN	tr|Q0KIE7|Q0KIE7_DROME	30.000	240	159	6	18	254	271	504	1.05e-15	83.6
sp|Q9H672|ASB7_HUMAN	tr|Q0KIE7|Q0KIE7_DROME	27.230	213	144	5	46	254	36	241	6.21e-08	60.1
sp|Q9H672|ASB7_HUMAN	tr|Q0KIE7|Q0KIE7_DROME	35.135	111	68	2	18	128	698	804	1.25e-07	58.9
sp|Q9H672|ASB7_HUMAN	tr|Q0KIE7|Q0KIE7_DROME	26.351	148	74	2	110	255	66	180	6.84e-04	47.4
sp|Q9H672|ASB7_HUMAN	tr|A0A340WZK7|A0A340WZK7_LIPVE	33.784	222	139	5	33	251	413	629	1.45e-22	103
sp|Q9H672|ASB7_HUMAN	tr|A0A340WZK7|A0A340WZK7_LIPVE	32.189	233	150	4	22	251	369	596	1.82e-22	103
sp|Q9H672|ASB7_HUMAN	tr|A0A340WZK7|A0A340WZK7_LIPVE	31.092	238	123	5	21	255	533	732	3.52e-21	99.8
sp|Q9H672|ASB7_HUMAN	tr|A0A340WZK7|A0A340WZK7_LIPVE	28.870	239	160	5	21	255	434	666	1.04e-18	92.4
sp|Q9H672|ASB7_HUMAN	tr|A0A340WZK7|A0A340WZK7_LIPVE	29.384	211	141	4	49	256	363	568	3.17e-15	82.0
sp|Q9H672|ASB7_HUMAN	tr|A0A340WZK7|A0A340WZK7_LIPVE	28.070	228	152	5	28	250	474	694	9.70e-15	80.5
sp|Q9H672|ASB7_HUMAN	tr|A0A340WZK7|A0A340WZK7_LIPVE	32.867	143	89	5	39	181	620	755	4.55e-11	69.3
sp|Q9H672|ASB7_HUMAN	tr|G5C240|G5C240_HETGA	28.996	269	176	7	48	313	6	262	1.46e-22	99.8
sp|Q9H672|ASB7_HUMAN	tr|A0A2I0LXK6|A0A2I0LXK6_COLLI	29.104	268	154	7	21	254	56	321	1.49e-22	103
sp|Q9H672|ASB7_HUMAN	tr|A0A2I0LXK6|A0A2I0LXK6_COLLI	30.736	231	151	5	25	251	225	450	5.60e-21	99.4
sp|Q9H672|ASB7_HUMAN	tr|A0A2I0LXK6|A0A2I0LXK6_COLLI	27.636	275	163	6	9	280	635	876	4.80e-19	93.6
sp|Q9H672|ASB7_HUMAN	tr|A0A2I0LXK6|A0A2I0LXK6_COLLI	32.653	196	124	3	43	233	572	764	1.23e-16	86.3
sp|Q9H672|ASB7_HUMAN	tr|A0A2I0LXK6|A0A2I0LXK6_COLLI	23.221	267	140	5	21	256	420	652	9.17e-14	77.8
sp|Q9H672|ASB7_HUMAN	tr|A0A2I0LXK6|A0A2I0LXK6_COLLI	26.554	177	123	3	83	256	18	190	1.77e-09	64.7
sp|Q9H672|ASB7_HUMAN	tr|A0A2I0LXK6|A0A2I0LXK6_COLLI	34.416	154	95	5	21	170	818	969	5.02e-06	53.9
sp|Q9H672|ASB7_HUMAN	tr|A0A2I0LXK6|A0A2I0LXK6_COLLI	24.490	147	80	1	105	251	4	119	2.72e-05	51.6
sp|Q9H672|ASB7_HUMAN	tr|H2T6A2|H2T6A2_TAKRU	31.197	234	149	6	26	254	221	447	1.56e-22	102
sp|Q9H672|ASB7_HUMAN	tr|H2T6A2|H2T6A2_TAKRU	30.342	234	157	4	21	254	55	282	3.96e-20	95.9
sp|Q9H672|ASB7_HUMAN	tr|H2T6A2|H2T6A2_TAKRU	26.224	286	149	6	30	254	97	381	6.74e-18	89.4
sp|Q9H672|ASB7_HUMAN	tr|H2T6A2|H2T6A2_TAKRU	31.288	163	108	2	18	180	312	470	1.79e-15	82.4
sp|Q9H672|ASB7_HUMAN	tr|H2T6A2|H2T6A2_TAKRU	23.973	146	80	2	110	255	74	188	0.002	45.4
sp|Q9H672|ASB7_HUMAN	tr|L7N0J7|L7N0J7_CANLF	33.473	239	150	6	21	256	94	326	1.69e-22	101
sp|Q9H672|ASB7_HUMAN	tr|L7N0J7|L7N0J7_CANLF	34.127	126	78	3	21	146	225	345	8.08e-10	64.7
sp|Q9H672|ASB7_HUMAN	tr|L7N0J7|L7N0J7_CANLF	24.731	186	123	5	46	218	9	190	0.005	43.9
sp|Q9H672|ASB7_HUMAN	tr|A0A2R8PHX9|A0A2R8PHX9_CALJA	33.476	233	147	4	22	251	370	597	1.90e-22	103
sp|Q9H672|ASB7_HUMAN	tr|A0A2R8PHX9|A0A2R8PHX9_CALJA	30.556	252	131	5	21	269	534	744	1.17e-21	100
sp|Q9H672|ASB7_HUMAN	tr|A0A2R8PHX9|A0A2R8PHX9_CALJA	27.376	263	156	5	21	250	435	695	5.06e-19	93.2
sp|Q9H672|ASB7_HUMAN	tr|A0A2R8PHX9|A0A2R8PHX9_CALJA	30.719	153	102	2	10	162	589	737	7.06e-12	72.0
sp|Q9H672|ASB7_HUMAN	tr|A0A2R8PHX9|A0A2R8PHX9_CALJA	33.094	139	89	3	119	254	364	501	2.14e-09	64.3
sp|Q9H672|ASB7_HUMAN	tr|G3NHH3|G3NHH3_GASAC	32.245	245	152	5	13	254	463	696	2.00e-22	103
sp|Q9H672|ASB7_HUMAN	tr|G3NHH3|G3NHH3_GASAC	31.799	239	151	6	18	251	400	631	9.15e-22	101
sp|Q9H672|ASB7_HUMAN	tr|G3NHH3|G3NHH3_GASAC	30.702	228	150	5	30	254	379	601	1.49e-21	101
sp|Q9H672|ASB7_HUMAN	tr|G3NHH3|G3NHH3_GASAC	28.629	248	140	6	21	236	78	320	2.20e-19	94.7
sp|Q9H672|ASB7_HUMAN	tr|G3NHH3|G3NHH3_GASAC	28.692	237	151	7	21	251	45	269	2.05e-16	85.9
sp|Q9H672|ASB7_HUMAN	tr|G3NHH3|G3NHH3_GASAC	28.017	232	158	6	26	254	178	403	1.28e-15	83.6
sp|Q9H672|ASB7_HUMAN	tr|G3NHH3|G3NHH3_GASAC	25.833	240	166	6	18	254	532	762	4.62e-14	79.0
sp|Q9H672|ASB7_HUMAN	tr|G3NHH3|G3NHH3_GASAC	26.178	191	132	3	66	254	23	206	1.45e-10	68.2
sp|Q9H672|ASB7_HUMAN	tr|G3NHH3|G3NHH3_GASAC	25.676	148	79	1	108	255	29	145	3.34e-05	51.6
sp|Q9H672|ASB7_HUMAN	tr|A0A1S3SSW3|A0A1S3SSW3_SALSA	26.531	294	175	5	21	314	84	336	2.06e-22	100
sp|Q9H672|ASB7_HUMAN	tr|W5PQV0|W5PQV0_SHEEP	29.964	277	176	8	42	314	25	287	2.10e-22	99.8
sp|Q9H672|ASB7_HUMAN	tr|A0A452F2Y7|A0A452F2Y7_CAPHI	29.964	277	176	8	42	314	25	287	2.10e-22	99.8
sp|Q9H672|ASB7_HUMAN	tr|A0A1S3SCH1|A0A1S3SCH1_SALSA	32.083	240	155	5	15	251	485	719	2.10e-22	103
sp|Q9H672|ASB7_HUMAN	tr|A0A1S3SCH1|A0A1S3SCH1_SALSA	30.385	260	135	7	21	238	121	376	2.26e-21	100
sp|Q9H672|ASB7_HUMAN	tr|A0A1S3SCH1|A0A1S3SCH1_SALSA	29.787	235	153	5	25	254	594	821	5.65e-21	99.4
sp|Q9H672|ASB7_HUMAN	tr|A0A1S3SCH1|A0A1S3SCH1_SALSA	33.333	228	138	7	32	254	240	458	1.43e-20	98.2
sp|Q9H672|ASB7_HUMAN	tr|A0A1S3SCH1|A0A1S3SCH1_SALSA	29.114	237	160	4	21	254	326	557	8.50e-18	90.1
sp|Q9H672|ASB7_HUMAN	tr|A0A1S3SCH1|A0A1S3SCH1_SALSA	26.812	276	150	7	21	251	55	323	5.20e-17	87.8
sp|Q9H672|ASB7_HUMAN	tr|A0A1S3SCH1|A0A1S3SCH1_SALSA	27.386	241	165	6	18	254	389	623	5.73e-16	84.3
sp|Q9H672|ASB7_HUMAN	tr|A0A340XX66|A0A340XX66_LIPVE	28.731	268	155	7	21	254	56	321	2.13e-22	103
sp|Q9H672|ASB7_HUMAN	tr|A0A340XX66|A0A340XX66_LIPVE	29.365	252	141	5	9	254	652	872	1.86e-18	91.7
sp|Q9H672|ASB7_HUMAN	tr|A0A340XX66|A0A340XX66_LIPVE	30.455	220	143	4	43	255	589	805	7.46e-18	89.7
sp|Q9H672|ASB7_HUMAN	tr|A0A340XX66|A0A340XX66_LIPVE	25.887	282	162	8	6	251	430	700	3.94e-17	87.8
sp|Q9H672|ASB7_HUMAN	tr|A0A340XX66|A0A340XX66_LIPVE	28.125	224	143	5	29	251	229	435	1.00e-15	83.6
sp|Q9H672|ASB7_HUMAN	tr|A0A340XX66|A0A340XX66_LIPVE	26.471	272	166	6	18	256	402	672	3.71e-14	79.0
sp|Q9H672|ASB7_HUMAN	tr|A0A340XX66|A0A340XX66_LIPVE	28.249	177	120	4	83	256	18	190	5.52e-10	66.2
sp|Q9H672|ASB7_HUMAN	tr|A0A340XX66|A0A340XX66_LIPVE	25.234	214	152	4	41	251	10	218	5.68e-07	57.0
sp|Q9H672|ASB7_HUMAN	tr|A0A340XX66|A0A340XX66_LIPVE	24.151	265	168	7	31	274	298	550	2.74e-06	54.7
sp|Q9H672|ASB7_HUMAN	tr|A0A340XX66|A0A340XX66_LIPVE	25.170	147	79	1	105	251	4	119	3.91e-06	54.3
sp|Q9H672|ASB7_HUMAN	tr|A0A340XX66|A0A340XX66_LIPVE	34.711	121	77	2	18	137	836	955	1.11e-05	52.8
sp|Q9H672|ASB7_HUMAN	tr|A0A2U3VFR2|A0A2U3VFR2_ODORO	28.731	268	155	7	21	254	81	346	2.16e-22	103
sp|Q9H672|ASB7_HUMAN	tr|A0A2U3VFR2|A0A2U3VFR2_ODORO	30.342	234	132	4	21	254	677	879	1.41e-18	92.0
sp|Q9H672|ASB7_HUMAN	tr|A0A2U3VFR2|A0A2U3VFR2_ODORO	29.075	227	152	5	29	251	254	475	1.06e-17	89.4
sp|Q9H672|ASB7_HUMAN	tr|A0A2U3VFR2|A0A2U3VFR2_ODORO	31.633	196	129	2	43	233	596	791	1.45e-17	89.0
sp|Q9H672|ASB7_HUMAN	tr|A0A2U3VFR2|A0A2U3VFR2_ODORO	25.902	305	175	11	6	272	437	728	4.93e-15	81.6
sp|Q9H672|ASB7_HUMAN	tr|A0A2U3VFR2|A0A2U3VFR2_ODORO	27.206	272	164	7	18	256	409	679	5.85e-13	75.1
sp|Q9H672|ASB7_HUMAN	tr|A0A2U3VFR2|A0A2U3VFR2_ODORO	28.249	177	120	4	83	256	43	215	5.29e-10	66.2
sp|Q9H672|ASB7_HUMAN	tr|A0A2U3VFR2|A0A2U3VFR2_ODORO	24.180	244	177	4	11	251	5	243	1.38e-09	65.1
sp|Q9H672|ASB7_HUMAN	tr|A0A2U3VFR2|A0A2U3VFR2_ODORO	37.190	121	74	2	18	137	843	962	4.09e-07	57.4
sp|Q9H672|ASB7_HUMAN	tr|A0A2U3VFR2|A0A2U3VFR2_ODORO	28.378	148	89	6	41	175	833	976	0.015	43.1
sp|Q9H672|ASB7_HUMAN	tr|A0A2U4BNV3|A0A2U4BNV3_TURTR	28.731	268	155	7	21	254	81	346	2.17e-22	103
sp|Q9H672|ASB7_HUMAN	tr|A0A2U4BNV3|A0A2U4BNV3_TURTR	29.365	252	141	5	9	254	677	897	7.18e-19	92.8
sp|Q9H672|ASB7_HUMAN	tr|A0A2U4BNV3|A0A2U4BNV3_TURTR	30.455	220	143	4	43	255	614	830	7.51e-18	90.1
sp|Q9H672|ASB7_HUMAN	tr|A0A2U4BNV3|A0A2U4BNV3_TURTR	25.887	282	162	8	6	251	455	725	3.48e-17	87.8
sp|Q9H672|ASB7_HUMAN	tr|A0A2U4BNV3|A0A2U4BNV3_TURTR	28.125	224	143	5	29	251	254	460	9.71e-16	83.6
sp|Q9H672|ASB7_HUMAN	tr|A0A2U4BNV3|A0A2U4BNV3_TURTR	26.471	272	166	6	18	256	427	697	3.76e-14	79.0
sp|Q9H672|ASB7_HUMAN	tr|A0A2U4BNV3|A0A2U4BNV3_TURTR	29.302	215	141	6	43	250	786	996	5.25e-13	75.5
sp|Q9H672|ASB7_HUMAN	tr|A0A2U4BNV3|A0A2U4BNV3_TURTR	28.249	177	120	4	83	256	43	215	6.82e-10	65.9
sp|Q9H672|ASB7_HUMAN	tr|A0A2U4BNV3|A0A2U4BNV3_TURTR	24.180	244	177	4	11	251	5	243	2.93e-09	63.9
sp|Q9H672|ASB7_HUMAN	tr|A0A2U4BNV3|A0A2U4BNV3_TURTR	32.903	155	101	3	18	170	861	1014	1.63e-08	61.6
sp|Q9H672|ASB7_HUMAN	tr|A0A2U4BNV3|A0A2U4BNV3_TURTR	23.774	265	169	7	31	274	323	575	5.34e-06	53.9
sp|Q9H672|ASB7_HUMAN	sp|B2RXR6|ANR44_MOUSE	28.358	268	156	7	21	254	81	346	2.20e-22	103
sp|Q9H672|ASB7_HUMAN	sp|B2RXR6|ANR44_MOUSE	32.143	196	128	2	43	233	596	791	2.84e-19	94.0
sp|Q9H672|ASB7_HUMAN	sp|B2RXR6|ANR44_MOUSE	28.634	227	153	5	29	251	254	475	9.62e-18	89.7
sp|Q9H672|ASB7_HUMAN	sp|B2RXR6|ANR44_MOUSE	25.177	282	164	8	6	251	437	707	3.73e-16	84.7
sp|Q9H672|ASB7_HUMAN	sp|B2RXR6|ANR44_MOUSE	30.038	263	163	8	9	256	659	915	4.70e-16	84.7
sp|Q9H672|ASB7_HUMAN	sp|B2RXR6|ANR44_MOUSE	27.206	272	164	8	18	256	409	679	1.29e-13	77.4
sp|Q9H672|ASB7_HUMAN	sp|B2RXR6|ANR44_MOUSE	28.249	177	120	4	83	256	43	215	3.27e-10	67.0
sp|Q9H672|ASB7_HUMAN	sp|B2RXR6|ANR44_MOUSE	24.291	247	179	4	11	254	5	246	4.70e-10	66.2
sp|Q9H672|ASB7_HUMAN	sp|B2RXR6|ANR44_MOUSE	26.829	164	81	4	43	171	768	927	1.40e-06	55.8
sp|Q9H672|ASB7_HUMAN	sp|B2RXR6|ANR44_MOUSE	34.400	125	79	3	21	143	845	968	7.32e-04	47.4
sp|Q9H672|ASB7_HUMAN	sp|Q54F46|WARA_DICDI	32.411	253	160	6	41	287	369	616	2.24e-22	103
sp|Q9H672|ASB7_HUMAN	sp|Q54F46|WARA_DICDI	29.388	245	160	7	20	258	381	618	1.66e-18	91.7
sp|Q9H672|ASB7_HUMAN	sp|Q54F46|WARA_DICDI	28.311	219	148	6	20	234	414	627	1.36e-15	83.2
sp|Q9H672|ASB7_HUMAN	sp|Q54F46|WARA_DICDI	27.950	161	109	3	21	178	515	671	7.23e-11	68.9
sp|Q9H672|ASB7_HUMAN	sp|Q54F46|WARA_DICDI	26.897	145	103	2	110	251	368	512	1.48e-05	52.4
sp|Q9H672|ASB7_HUMAN	tr|A0A067QSF9|A0A067QSF9_ZOONE	32.830	265	142	6	25	254	136	399	2.25e-22	103
sp|Q9H672|ASB7_HUMAN	tr|A0A067QSF9|A0A067QSF9_ZOONE	31.224	237	127	3	21	255	231	433	3.05e-21	100
sp|Q9H672|ASB7_HUMAN	tr|A0A067QSF9|A0A067QSF9_ZOONE	30.317	221	145	6	46	261	123	339	8.47e-14	77.8
sp|Q9H672|ASB7_HUMAN	tr|A0A067QSF9|A0A067QSF9_ZOONE	30.625	160	103	3	115	270	123	278	4.06e-08	60.5
sp|Q9H672|ASB7_HUMAN	tr|A0A455AI73|A0A455AI73_PHYMC	28.731	268	155	7	21	254	81	346	2.39e-22	103
sp|Q9H672|ASB7_HUMAN	tr|A0A455AI73|A0A455AI73_PHYMC	29.365	252	141	5	9	254	659	879	1.01e-18	92.4
sp|Q9H672|ASB7_HUMAN	tr|A0A455AI73|A0A455AI73_PHYMC	30.455	220	143	4	43	255	596	812	7.20e-18	90.1
sp|Q9H672|ASB7_HUMAN	tr|A0A455AI73|A0A455AI73_PHYMC	29.075	227	152	5	29	251	254	475	1.47e-17	89.0
sp|Q9H672|ASB7_HUMAN	tr|A0A455AI73|A0A455AI73_PHYMC	25.887	282	162	8	6	251	437	707	3.80e-17	87.8
sp|Q9H672|ASB7_HUMAN	tr|A0A455AI73|A0A455AI73_PHYMC	27.574	272	163	7	18	256	409	679	5.93e-14	78.2
sp|Q9H672|ASB7_HUMAN	tr|A0A455AI73|A0A455AI73_PHYMC	29.767	215	140	6	43	250	768	978	1.05e-13	77.4
sp|Q9H672|ASB7_HUMAN	tr|A0A455AI73|A0A455AI73_PHYMC	28.249	177	120	4	83	256	43	215	6.67e-10	65.9
sp|Q9H672|ASB7_HUMAN	tr|A0A455AI73|A0A455AI73_PHYMC	24.180	244	177	4	11	251	5	243	3.00e-09	63.9
sp|Q9H672|ASB7_HUMAN	tr|A0A455AI73|A0A455AI73_PHYMC	33.548	155	100	3	18	170	843	996	4.38e-09	63.5
sp|Q9H672|ASB7_HUMAN	tr|G5BPJ6|G5BPJ6_HETGA	29.008	262	172	7	55	313	1	251	2.41e-22	99.0
sp|Q9H672|ASB7_HUMAN	tr|G5BPJ6|G5BPJ6_HETGA	28.333	120	81	3	1	120	78	192	0.009	42.7
sp|Q9H672|ASB7_HUMAN	tr|A0A2Y9MPZ4|A0A2Y9MPZ4_DELLE	28.731	268	155	7	21	254	81	346	2.46e-22	103
sp|Q9H672|ASB7_HUMAN	tr|A0A2Y9MPZ4|A0A2Y9MPZ4_DELLE	29.365	252	141	5	9	254	659	879	7.01e-19	92.8
sp|Q9H672|ASB7_HUMAN	tr|A0A2Y9MPZ4|A0A2Y9MPZ4_DELLE	30.455	220	143	4	43	255	596	812	6.94e-18	90.1
sp|Q9H672|ASB7_HUMAN	tr|A0A2Y9MPZ4|A0A2Y9MPZ4_DELLE	29.075	227	152	5	29	251	254	475	9.97e-18	89.7
sp|Q9H672|ASB7_HUMAN	tr|A0A2Y9MPZ4|A0A2Y9MPZ4_DELLE	25.887	282	162	8	6	251	437	707	3.87e-17	87.8
sp|Q9H672|ASB7_HUMAN	tr|A0A2Y9MPZ4|A0A2Y9MPZ4_DELLE	26.471	272	166	6	18	256	409	679	4.06e-14	78.6
sp|Q9H672|ASB7_HUMAN	tr|A0A2Y9MPZ4|A0A2Y9MPZ4_DELLE	28.837	215	142	6	43	250	768	978	7.55e-13	75.1
sp|Q9H672|ASB7_HUMAN	tr|A0A2Y9MPZ4|A0A2Y9MPZ4_DELLE	28.249	177	120	4	83	256	43	215	1.18e-09	65.1
sp|Q9H672|ASB7_HUMAN	tr|A0A2Y9MPZ4|A0A2Y9MPZ4_DELLE	33.548	155	100	3	18	170	843	996	1.12e-08	62.4
sp|Q9H672|ASB7_HUMAN	tr|A0A2Y9MPZ4|A0A2Y9MPZ4_DELLE	25.170	147	79	1	105	251	29	144	5.42e-06	53.9
sp|Q9H672|ASB7_HUMAN	tr|H9GWX7|H9GWX7_CANLF	33.921	227	141	5	21	244	92	312	2.50e-22	100
sp|Q9H672|ASB7_HUMAN	tr|H9GWX7|H9GWX7_CANLF	27.703	148	74	4	110	256	78	193	8.46e-06	52.4
sp|Q9H672|ASB7_HUMAN	tr|G3N9Z0|G3N9Z0_GASAC	31.780	236	143	7	22	245	109	338	2.57e-22	103
sp|Q9H672|ASB7_HUMAN	tr|G3N9Z0|G3N9Z0_GASAC	29.218	243	156	5	21	254	11	246	1.26e-17	89.4
sp|Q9H672|ASB7_HUMAN	tr|G3N9Z0|G3N9Z0_GASAC	33.005	203	124	6	41	238	200	395	1.33e-16	86.3
sp|Q9H672|ASB7_HUMAN	tr|G3N9Z0|G3N9Z0_GASAC	26.939	245	153	8	21	251	44	276	3.46e-14	79.3
sp|Q9H672|ASB7_HUMAN	tr|G3N9Z0|G3N9Z0_GASAC	29.213	178	122	2	18	195	243	416	3.35e-11	70.1
sp|Q9H672|ASB7_HUMAN	tr|G5BEX4|G5BEX4_HETGA	31.760	233	151	4	22	251	313	540	2.67e-22	102
sp|Q9H672|ASB7_HUMAN	tr|G5BEX4|G5BEX4_HETGA	28.992	238	128	4	21	255	477	676	1.44e-19	94.7
sp|Q9H672|ASB7_HUMAN	tr|G5BEX4|G5BEX4_HETGA	28.870	239	160	6	21	255	378	610	3.42e-17	87.8
sp|Q9H672|ASB7_HUMAN	tr|G5BEX4|G5BEX4_HETGA	30.000	160	108	4	10	169	532	687	1.73e-10	67.8
sp|Q9H672|ASB7_HUMAN	tr|G5BEX4|G5BEX4_HETGA	33.333	138	88	2	120	254	308	444	9.21e-10	65.5
sp|Q9H672|ASB7_HUMAN	tr|A0A0D9RGJ7|A0A0D9RGJ7_CHLSB	27.985	268	157	7	21	254	81	346	2.68e-22	103
sp|Q9H672|ASB7_HUMAN	tr|A0A0D9RGJ7|A0A0D9RGJ7_CHLSB	29.515	227	151	5	29	251	254	475	7.42e-19	92.8
sp|Q9H672|ASB7_HUMAN	tr|A0A0D9RGJ7|A0A0D9RGJ7_CHLSB	30.342	234	132	4	21	254	677	879	1.20e-17	89.4
sp|Q9H672|ASB7_HUMAN	tr|A0A0D9RGJ7|A0A0D9RGJ7_CHLSB	31.122	196	130	2	43	233	596	791	5.03e-17	87.4
sp|Q9H672|ASB7_HUMAN	tr|A0A0D9RGJ7|A0A0D9RGJ7_CHLSB	25.887	282	162	8	6	251	437	707	2.00e-16	85.5
sp|Q9H672|ASB7_HUMAN	tr|A0A0D9RGJ7|A0A0D9RGJ7_CHLSB	27.206	272	164	7	18	256	409	679	1.04e-13	77.4
sp|Q9H672|ASB7_HUMAN	tr|A0A0D9RGJ7|A0A0D9RGJ7_CHLSB	28.774	212	137	7	21	222	743	950	2.91e-12	73.2
sp|Q9H672|ASB7_HUMAN	tr|A0A0D9RGJ7|A0A0D9RGJ7_CHLSB	28.249	177	120	4	83	256	43	215	4.87e-10	66.2
sp|Q9H672|ASB7_HUMAN	tr|A0A0D9RGJ7|A0A0D9RGJ7_CHLSB	23.887	247	180	4	11	254	5	246	1.51e-09	64.7
sp|Q9H672|ASB7_HUMAN	tr|A0A0D9RGJ7|A0A0D9RGJ7_CHLSB	35.537	121	76	2	18	137	843	962	5.90e-06	53.9
sp|Q9H672|ASB7_HUMAN	tr|A0A384DC18|A0A384DC18_URSMA	31.120	241	161	3	14	254	496	731	2.73e-22	103
sp|Q9H672|ASB7_HUMAN	tr|A0A384DC18|A0A384DC18_URSMA	32.900	231	143	6	26	251	244	467	1.28e-21	101
sp|Q9H672|ASB7_HUMAN	tr|A0A384DC18|A0A384DC18_URSMA	29.437	231	151	4	27	254	150	371	2.91e-19	94.4
sp|Q9H672|ASB7_HUMAN	tr|A0A384DC18|A0A384DC18_URSMA	29.502	261	171	6	18	275	566	816	3.85e-19	94.0
sp|Q9H672|ASB7_HUMAN	tr|A0A384DC18|A0A384DC18_URSMA	30.417	240	156	5	15	251	464	695	7.33e-19	93.2
sp|Q9H672|ASB7_HUMAN	tr|A0A384DC18|A0A384DC18_URSMA	28.512	242	163	4	18	255	368	603	3.78e-18	90.9
sp|Q9H672|ASB7_HUMAN	tr|A0A384DC18|A0A384DC18_URSMA	27.801	241	164	5	18	254	302	536	8.41e-18	89.7
sp|Q9H672|ASB7_HUMAN	tr|A0A384DC18|A0A384DC18_URSMA	28.936	235	153	7	21	251	78	302	1.74e-16	85.9
sp|Q9H672|ASB7_HUMAN	tr|A0A384DC18|A0A384DC18_URSMA	30.622	209	137	4	49	254	366	569	2.57e-14	79.3
sp|Q9H672|ASB7_HUMAN	tr|A0A384DC18|A0A384DC18_URSMA	27.805	205	114	4	81	254	71	272	8.53e-12	72.0
sp|Q9H672|ASB7_HUMAN	tr|A0A384DC18|A0A384DC18_URSMA	29.197	137	93	3	110	243	64	199	1.07e-06	56.2
sp|Q9H672|ASB7_HUMAN	tr|G7Q294|G7Q294_MACFA	29.151	271	173	8	48	313	37	293	2.76e-22	99.8
sp|Q9H672|ASB7_HUMAN	tr|G7Q294|G7Q294_MACFA	26.531	196	135	6	18	211	73	261	1.67e-05	51.6
sp|Q9H672|ASB7_HUMAN	tr|M3ZAF0|M3ZAF0_NOMLE	27.985	268	157	7	21	254	81	346	2.78e-22	103
sp|Q9H672|ASB7_HUMAN	tr|M3ZAF0|M3ZAF0_NOMLE	29.515	227	151	5	29	251	254	475	7.49e-19	92.8
sp|Q9H672|ASB7_HUMAN	tr|M3ZAF0|M3ZAF0_NOMLE	31.633	196	129	2	43	233	596	791	1.14e-17	89.4
sp|Q9H672|ASB7_HUMAN	tr|M3ZAF0|M3ZAF0_NOMLE	30.342	234	132	4	21	254	677	879	2.12e-17	88.6
sp|Q9H672|ASB7_HUMAN	tr|M3ZAF0|M3ZAF0_NOMLE	26.230	305	174	11	6	272	437	728	7.29e-17	87.0
sp|Q9H672|ASB7_HUMAN	tr|M3ZAF0|M3ZAF0_NOMLE	27.206	272	164	7	18	256	409	679	4.38e-14	78.6
sp|Q9H672|ASB7_HUMAN	tr|M3ZAF0|M3ZAF0_NOMLE	28.774	212	137	7	21	222	743	950	3.93e-12	72.8
sp|Q9H672|ASB7_HUMAN	tr|M3ZAF0|M3ZAF0_NOMLE	28.249	177	120	4	83	256	43	215	4.78e-10	66.2
sp|Q9H672|ASB7_HUMAN	tr|M3ZAF0|M3ZAF0_NOMLE	23.887	247	180	4	11	254	5	246	1.46e-09	65.1
sp|Q9H672|ASB7_HUMAN	tr|M3ZAF0|M3ZAF0_NOMLE	35.537	121	76	2	18	137	843	962	8.57e-06	53.1
sp|Q9H672|ASB7_HUMAN	tr|A0A2Y9DWP5|A0A2Y9DWP5_TRIMA	33.333	222	140	5	33	251	414	630	2.83e-22	102
sp|Q9H672|ASB7_HUMAN	tr|A0A2Y9DWP5|A0A2Y9DWP5_TRIMA	30.043	233	155	4	22	251	370	597	5.63e-17	87.0
sp|Q9H672|ASB7_HUMAN	tr|A0A2Y9DWP5|A0A2Y9DWP5_TRIMA	28.033	239	162	5	21	255	435	667	3.55e-15	81.6
sp|Q9H672|ASB7_HUMAN	tr|A0A2Y9DWP5|A0A2Y9DWP5_TRIMA	30.000	210	112	5	46	255	361	535	7.28e-13	74.7
sp|Q9H672|ASB7_HUMAN	tr|A0A2Y9DWP5|A0A2Y9DWP5_TRIMA	30.660	212	128	8	21	224	534	734	7.41e-13	74.7
sp|Q9H672|ASB7_HUMAN	tr|A0A2Y9DWP5|A0A2Y9DWP5_TRIMA	24.306	288	179	7	3	255	450	733	4.15e-09	63.5
sp|Q9H672|ASB7_HUMAN	tr|A0A2Y9DWP5|A0A2Y9DWP5_TRIMA	31.343	134	86	4	49	181	628	756	7.33e-07	56.6
sp|Q9H672|ASB7_HUMAN	tr|A0A2Y9DWP5|A0A2Y9DWP5_TRIMA	27.612	134	92	3	25	158	637	765	9.10e-05	50.1
sp|Q9H672|ASB7_HUMAN	tr|A0A2K5YVV3|A0A2K5YVV3_MANLE	27.985	268	157	7	21	254	74	339	2.87e-22	102
sp|Q9H672|ASB7_HUMAN	tr|A0A2K5YVV3|A0A2K5YVV3_MANLE	30.342	234	132	4	21	254	688	890	1.32e-17	89.4
sp|Q9H672|ASB7_HUMAN	tr|A0A2K5YVV3|A0A2K5YVV3_MANLE	31.122	196	130	2	43	233	607	802	5.34e-17	87.4
sp|Q9H672|ASB7_HUMAN	tr|A0A2K5YVV3|A0A2K5YVV3_MANLE	28.571	224	142	5	29	251	247	453	1.28e-16	86.3
sp|Q9H672|ASB7_HUMAN	tr|A0A2K5YVV3|A0A2K5YVV3_MANLE	25.887	282	162	8	6	251	448	718	2.17e-16	85.5
sp|Q9H672|ASB7_HUMAN	tr|A0A2K5YVV3|A0A2K5YVV3_MANLE	27.206	272	164	7	18	256	420	690	1.12e-13	77.4
sp|Q9H672|ASB7_HUMAN	tr|A0A2K5YVV3|A0A2K5YVV3_MANLE	28.774	212	137	7	21	222	754	961	3.11e-12	73.2
sp|Q9H672|ASB7_HUMAN	tr|A0A2K5YVV3|A0A2K5YVV3_MANLE	28.249	177	120	4	83	256	36	208	5.20e-10	66.2
sp|Q9H672|ASB7_HUMAN	tr|A0A2K5YVV3|A0A2K5YVV3_MANLE	24.473	237	171	4	21	254	8	239	2.20e-09	64.3
sp|Q9H672|ASB7_HUMAN	tr|A0A2K5YVV3|A0A2K5YVV3_MANLE	25.191	262	169	7	31	274	316	568	1.20e-06	55.8
sp|Q9H672|ASB7_HUMAN	tr|A0A2K5YVV3|A0A2K5YVV3_MANLE	35.537	121	76	2	18	137	854	973	6.52e-06	53.5
sp|Q9H672|ASB7_HUMAN	tr|A0A2K5YVV3|A0A2K5YVV3_MANLE	25.185	135	97	2	120	251	4	137	4.40e-04	47.8
sp|Q9H672|ASB7_HUMAN	tr|H0W626|H0W626_CAVPO	28.731	268	155	8	21	254	85	350	2.89e-22	102
sp|Q9H672|ASB7_HUMAN	tr|H0W626|H0W626_CAVPO	29.075	227	152	5	29	251	258	479	5.26e-18	90.5
sp|Q9H672|ASB7_HUMAN	tr|H0W626|H0W626_CAVPO	28.968	252	142	5	9	254	663	883	5.68e-17	87.4
sp|Q9H672|ASB7_HUMAN	tr|H0W626|H0W626_CAVPO	30.612	196	131	2	43	233	600	795	1.53e-16	85.9
sp|Q9H672|ASB7_HUMAN	tr|H0W626|H0W626_CAVPO	25.641	312	181	11	6	279	441	739	4.17e-16	84.7
sp|Q9H672|ASB7_HUMAN	tr|H0W626|H0W626_CAVPO	26.838	272	165	7	18	256	413	683	1.14e-12	74.3
sp|Q9H672|ASB7_HUMAN	tr|H0W626|H0W626_CAVPO	30.049	203	131	6	43	238	772	970	1.25e-12	74.3
sp|Q9H672|ASB7_HUMAN	tr|H0W626|H0W626_CAVPO	24.895	237	170	4	21	254	19	250	5.49e-10	66.2
sp|Q9H672|ASB7_HUMAN	tr|H0W626|H0W626_CAVPO	28.249	177	120	4	83	256	47	219	9.71e-10	65.5
sp|Q9H672|ASB7_HUMAN	tr|A0A2K6SJA9|A0A2K6SJA9_SAIBB	27.985	268	157	7	21	254	86	351	2.92e-22	102
sp|Q9H672|ASB7_HUMAN	tr|A0A2K6SJA9|A0A2K6SJA9_SAIBB	29.515	227	151	5	29	251	259	480	7.36e-19	92.8
sp|Q9H672|ASB7_HUMAN	tr|A0A2K6SJA9|A0A2K6SJA9_SAIBB	29.365	252	141	5	9	254	664	884	1.03e-17	89.4
sp|Q9H672|ASB7_HUMAN	tr|A0A2K6SJA9|A0A2K6SJA9_SAIBB	30.612	196	131	2	43	233	601	796	3.51e-17	87.8
sp|Q9H672|ASB7_HUMAN	tr|A0A2K6SJA9|A0A2K6SJA9_SAIBB	26.230	305	174	11	6	272	442	733	1.56e-16	85.9
sp|Q9H672|ASB7_HUMAN	tr|A0A2K6SJA9|A0A2K6SJA9_SAIBB	27.206	272	164	7	18	256	414	684	1.30e-13	77.0
sp|Q9H672|ASB7_HUMAN	tr|A0A2K6SJA9|A0A2K6SJA9_SAIBB	28.774	212	137	7	21	222	748	955	1.53e-12	73.9
sp|Q9H672|ASB7_HUMAN	tr|A0A2K6SJA9|A0A2K6SJA9_SAIBB	28.249	177	120	4	83	256	48	220	4.83e-10	66.2
sp|Q9H672|ASB7_HUMAN	tr|A0A2K6SJA9|A0A2K6SJA9_SAIBB	24.473	237	171	4	21	254	20	251	1.85e-09	64.7
sp|Q9H672|ASB7_HUMAN	tr|A0A2K6SJA9|A0A2K6SJA9_SAIBB	35.433	127	80	2	18	143	848	973	6.63e-06	53.5
sp|Q9H672|ASB7_HUMAN	tr|A0A2K6SJA9|A0A2K6SJA9_SAIBB	25.185	135	97	2	120	251	16	149	3.95e-04	48.1
sp|Q9H672|ASB7_HUMAN	tr|A0A3B4UZK1|A0A3B4UZK1_SERDU	29.104	268	154	6	21	254	81	346	2.94e-22	102
sp|Q9H672|ASB7_HUMAN	tr|A0A3B4UZK1|A0A3B4UZK1_SERDU	32.258	248	152	7	18	252	750	994	6.12e-17	87.0
sp|Q9H672|ASB7_HUMAN	tr|A0A3B4UZK1|A0A3B4UZK1_SERDU	28.980	245	139	5	13	254	679	891	1.78e-16	85.9
sp|Q9H672|ASB7_HUMAN	tr|A0A3B4UZK1|A0A3B4UZK1_SERDU	29.464	224	137	5	29	251	254	457	4.58e-16	84.7
sp|Q9H672|ASB7_HUMAN	tr|A0A3B4UZK1|A0A3B4UZK1_SERDU	27.437	277	159	8	6	251	452	717	5.46e-16	84.3
sp|Q9H672|ASB7_HUMAN	tr|A0A3B4UZK1|A0A3B4UZK1_SERDU	26.966	267	166	6	18	256	424	689	8.36e-16	84.0
sp|Q9H672|ASB7_HUMAN	tr|A0A3B4UZK1|A0A3B4UZK1_SERDU	27.731	238	163	4	3	233	568	803	5.61e-15	81.3
sp|Q9H672|ASB7_HUMAN	tr|A0A3B4UZK1|A0A3B4UZK1_SERDU	24.706	255	159	5	31	268	323	561	1.21e-07	58.9
sp|Q9H672|ASB7_HUMAN	tr|A0A3B4UZK1|A0A3B4UZK1_SERDU	25.263	190	101	5	105	256	29	215	7.05e-06	53.5
sp|Q9H672|ASB7_HUMAN	tr|A0A3B4UZK1|A0A3B4UZK1_SERDU	24.444	135	98	2	120	251	11	144	0.004	45.1
sp|Q9H672|ASB7_HUMAN	tr|G3S110|G3S110_GORGO	27.985	268	157	7	21	254	81	346	3.02e-22	102
sp|Q9H672|ASB7_HUMAN	tr|G3S110|G3S110_GORGO	29.515	227	151	5	29	251	254	475	7.70e-19	92.8
sp|Q9H672|ASB7_HUMAN	tr|G3S110|G3S110_GORGO	30.342	234	132	4	21	254	677	879	2.10e-17	88.6
sp|Q9H672|ASB7_HUMAN	tr|G3S110|G3S110_GORGO	31.122	196	130	2	43	233	596	791	4.89e-17	87.4
sp|Q9H672|ASB7_HUMAN	tr|G3S110|G3S110_GORGO	26.230	305	174	11	6	272	437	728	2.85e-16	85.1
sp|Q9H672|ASB7_HUMAN	tr|G3S110|G3S110_GORGO	27.206	272	164	7	18	256	409	679	1.49e-13	77.0
sp|Q9H672|ASB7_HUMAN	tr|G3S110|G3S110_GORGO	28.774	212	137	7	21	222	743	950	3.59e-12	72.8
sp|Q9H672|ASB7_HUMAN	tr|G3S110|G3S110_GORGO	28.249	177	120	4	83	256	43	215	5.01e-10	66.2
sp|Q9H672|ASB7_HUMAN	tr|G3S110|G3S110_GORGO	23.887	247	180	4	11	254	5	246	1.53e-09	64.7
sp|Q9H672|ASB7_HUMAN	tr|G3S110|G3S110_GORGO	35.537	121	76	2	18	137	843	962	7.70e-06	53.5
sp|Q9H672|ASB7_HUMAN	tr|A0A2K5ESV9|A0A2K5ESV9_AOTNA	27.985	268	157	7	21	254	81	346	3.05e-22	102
sp|Q9H672|ASB7_HUMAN	tr|A0A2K5ESV9|A0A2K5ESV9_AOTNA	29.515	227	151	5	29	251	254	475	7.84e-19	92.8
sp|Q9H672|ASB7_HUMAN	tr|A0A2K5ESV9|A0A2K5ESV9_AOTNA	29.365	252	141	5	9	254	659	879	9.60e-18	89.7
sp|Q9H672|ASB7_HUMAN	tr|A0A2K5ESV9|A0A2K5ESV9_AOTNA	30.612	196	131	2	43	233	596	791	3.84e-17	87.8
sp|Q9H672|ASB7_HUMAN	tr|A0A2K5ESV9|A0A2K5ESV9_AOTNA	25.887	282	162	8	6	251	437	707	9.89e-17	86.7
sp|Q9H672|ASB7_HUMAN	tr|A0A2K5ESV9|A0A2K5ESV9_AOTNA	27.206	272	164	7	18	256	409	679	1.15e-13	77.4
sp|Q9H672|ASB7_HUMAN	tr|A0A2K5ESV9|A0A2K5ESV9_AOTNA	27.917	240	159	7	21	250	743	978	2.68e-13	76.3
sp|Q9H672|ASB7_HUMAN	tr|A0A2K5ESV9|A0A2K5ESV9_AOTNA	28.249	177	120	4	83	256	43	215	6.61e-10	65.9
sp|Q9H672|ASB7_HUMAN	tr|A0A2K5ESV9|A0A2K5ESV9_AOTNA	23.887	247	180	4	11	254	5	246	1.76e-09	64.7
sp|Q9H672|ASB7_HUMAN	tr|A0A2K5ESV9|A0A2K5ESV9_AOTNA	33.548	155	100	3	18	170	843	996	1.03e-08	62.4
sp|Q9H672|ASB7_HUMAN	tr|A0A2K5V5W5|A0A2K5V5W5_MACFA	27.985	268	157	7	21	254	74	339	3.06e-22	102
sp|Q9H672|ASB7_HUMAN	tr|A0A2K5V5W5|A0A2K5V5W5_MACFA	30.342	234	132	4	21	254	688	890	1.39e-17	89.0
sp|Q9H672|ASB7_HUMAN	tr|A0A2K5V5W5|A0A2K5V5W5_MACFA	31.122	196	130	2	43	233	607	802	5.64e-17	87.4
sp|Q9H672|ASB7_HUMAN	tr|A0A2K5V5W5|A0A2K5V5W5_MACFA	28.571	224	142	5	29	251	247	453	1.29e-16	86.3
sp|Q9H672|ASB7_HUMAN	tr|A0A2K5V5W5|A0A2K5V5W5_MACFA	25.887	282	162	8	6	251	448	718	2.09e-16	85.5
sp|Q9H672|ASB7_HUMAN	tr|A0A2K5V5W5|A0A2K5V5W5_MACFA	27.206	272	164	7	18	256	420	690	1.20e-13	77.4
sp|Q9H672|ASB7_HUMAN	tr|A0A2K5V5W5|A0A2K5V5W5_MACFA	28.774	212	137	7	21	222	754	961	3.29e-12	72.8
sp|Q9H672|ASB7_HUMAN	tr|A0A2K5V5W5|A0A2K5V5W5_MACFA	28.249	177	120	4	83	256	36	208	5.70e-10	66.2
sp|Q9H672|ASB7_HUMAN	tr|A0A2K5V5W5|A0A2K5V5W5_MACFA	24.473	237	171	4	21	254	8	239	2.52e-09	64.3
sp|Q9H672|ASB7_HUMAN	tr|A0A2K5V5W5|A0A2K5V5W5_MACFA	25.191	262	169	7	31	274	316	568	1.26e-06	55.8
sp|Q9H672|ASB7_HUMAN	tr|A0A2K5V5W5|A0A2K5V5W5_MACFA	35.537	121	76	2	18	137	854	973	3.69e-06	54.3
sp|Q9H672|ASB7_HUMAN	tr|A0A2K5V5W5|A0A2K5V5W5_MACFA	25.185	135	97	2	120	251	4	137	4.59e-04	47.8
sp|Q9H672|ASB7_HUMAN	tr|A0A2K5M793|A0A2K5M793_CERAT	27.985	268	157	7	21	254	74	339	3.06e-22	102
sp|Q9H672|ASB7_HUMAN	tr|A0A2K5M793|A0A2K5M793_CERAT	30.342	234	132	4	21	254	688	890	1.39e-17	89.0
sp|Q9H672|ASB7_HUMAN	tr|A0A2K5M793|A0A2K5M793_CERAT	31.122	196	130	2	43	233	607	802	5.64e-17	87.4
sp|Q9H672|ASB7_HUMAN	tr|A0A2K5M793|A0A2K5M793_CERAT	28.571	224	142	5	29	251	247	453	1.29e-16	86.3
sp|Q9H672|ASB7_HUMAN	tr|A0A2K5M793|A0A2K5M793_CERAT	25.887	282	162	8	6	251	448	718	2.09e-16	85.5
sp|Q9H672|ASB7_HUMAN	tr|A0A2K5M793|A0A2K5M793_CERAT	27.206	272	164	7	18	256	420	690	1.20e-13	77.4
sp|Q9H672|ASB7_HUMAN	tr|A0A2K5M793|A0A2K5M793_CERAT	28.774	212	137	7	21	222	754	961	3.29e-12	72.8
sp|Q9H672|ASB7_HUMAN	tr|A0A2K5M793|A0A2K5M793_CERAT	28.249	177	120	4	83	256	36	208	5.70e-10	66.2
sp|Q9H672|ASB7_HUMAN	tr|A0A2K5M793|A0A2K5M793_CERAT	24.473	237	171	4	21	254	8	239	2.52e-09	64.3
sp|Q9H672|ASB7_HUMAN	tr|A0A2K5M793|A0A2K5M793_CERAT	25.191	262	169	7	31	274	316	568	1.26e-06	55.8
sp|Q9H672|ASB7_HUMAN	tr|A0A2K5M793|A0A2K5M793_CERAT	35.537	121	76	2	18	137	854	973	3.69e-06	54.3
sp|Q9H672|ASB7_HUMAN	tr|A0A2K5M793|A0A2K5M793_CERAT	25.185	135	97	2	120	251	4	137	4.59e-04	47.8
sp|Q9H672|ASB7_HUMAN	tr|I3MIM0|I3MIM0_ICTTR	27.985	268	157	7	21	254	81	346	3.08e-22	102
sp|Q9H672|ASB7_HUMAN	tr|I3MIM0|I3MIM0_ICTTR	29.515	227	151	5	29	251	254	475	3.55e-19	94.0
sp|Q9H672|ASB7_HUMAN	tr|I3MIM0|I3MIM0_ICTTR	29.365	252	141	5	9	254	659	879	2.47e-18	91.3
sp|Q9H672|ASB7_HUMAN	tr|I3MIM0|I3MIM0_ICTTR	31.122	196	130	2	43	233	596	791	2.24e-17	88.6
sp|Q9H672|ASB7_HUMAN	tr|I3MIM0|I3MIM0_ICTTR	26.207	290	170	10	21	272	445	728	1.06e-15	83.6
sp|Q9H672|ASB7_HUMAN	tr|I3MIM0|I3MIM0_ICTTR	27.206	272	164	7	18	256	409	679	7.61e-14	77.8
sp|Q9H672|ASB7_HUMAN	tr|I3MIM0|I3MIM0_ICTTR	28.249	177	120	4	83	256	43	215	5.10e-10	66.2
sp|Q9H672|ASB7_HUMAN	tr|I3MIM0|I3MIM0_ICTTR	23.887	247	180	4	11	254	5	246	9.36e-10	65.5
sp|Q9H672|ASB7_HUMAN	tr|I3MIM0|I3MIM0_ICTTR	35.537	121	76	2	18	137	843	962	1.18e-05	52.8
sp|Q9H672|ASB7_HUMAN	tr|I3MIM0|I3MIM0_ICTTR	28.082	146	88	6	43	175	835	976	0.15	40.0
sp|Q9H672|ASB7_HUMAN	tr|F7IJU2|F7IJU2_CALJA	27.985	268	157	7	21	254	81	346	3.11e-22	102
sp|Q9H672|ASB7_HUMAN	tr|F7IJU2|F7IJU2_CALJA	29.515	227	151	5	29	251	254	475	7.70e-19	92.8
sp|Q9H672|ASB7_HUMAN	tr|F7IJU2|F7IJU2_CALJA	29.365	252	141	5	9	254	659	879	9.00e-18	89.7
sp|Q9H672|ASB7_HUMAN	tr|F7IJU2|F7IJU2_CALJA	30.612	196	131	2	43	233	596	791	3.60e-17	87.8
sp|Q9H672|ASB7_HUMAN	tr|F7IJU2|F7IJU2_CALJA	25.357	280	166	7	6	251	437	707	3.24e-16	85.1
sp|Q9H672|ASB7_HUMAN	tr|F7IJU2|F7IJU2_CALJA	27.917	240	159	7	21	250	743	978	2.63e-13	76.3
sp|Q9H672|ASB7_HUMAN	tr|F7IJU2|F7IJU2_CALJA	26.838	272	165	7	18	256	409	679	8.91e-13	74.7
sp|Q9H672|ASB7_HUMAN	tr|F7IJU2|F7IJU2_CALJA	28.249	177	120	4	83	256	43	215	6.92e-10	65.9
sp|Q9H672|ASB7_HUMAN	tr|F7IJU2|F7IJU2_CALJA	23.887	247	180	4	11	254	5	246	2.18e-09	64.3
sp|Q9H672|ASB7_HUMAN	tr|F7IJU2|F7IJU2_CALJA	33.548	155	100	3	18	170	843	996	9.78e-09	62.4
sp|Q9H672|ASB7_HUMAN	tr|A0A2I3TN78|A0A2I3TN78_PANTR	27.985	268	157	7	21	254	74	339	3.12e-22	102
sp|Q9H672|ASB7_HUMAN	tr|A0A2I3TN78|A0A2I3TN78_PANTR	30.342	234	132	4	21	254	688	890	1.67e-17	89.0
sp|Q9H672|ASB7_HUMAN	tr|A0A2I3TN78|A0A2I3TN78_PANTR	31.122	196	130	2	43	233	607	802	5.44e-17	87.4
sp|Q9H672|ASB7_HUMAN	tr|A0A2I3TN78|A0A2I3TN78_PANTR	28.571	224	142	5	29	251	247	453	1.34e-16	86.3
sp|Q9H672|ASB7_HUMAN	tr|A0A2I3TN78|A0A2I3TN78_PANTR	26.230	305	174	11	6	272	448	739	2.21e-16	85.5
sp|Q9H672|ASB7_HUMAN	tr|A0A2I3TN78|A0A2I3TN78_PANTR	27.206	272	164	7	18	256	420	690	1.18e-13	77.4
sp|Q9H672|ASB7_HUMAN	tr|A0A2I3TN78|A0A2I3TN78_PANTR	28.774	212	137	7	21	222	754	961	8.50e-12	71.6
sp|Q9H672|ASB7_HUMAN	tr|A0A2I3TN78|A0A2I3TN78_PANTR	28.249	177	120	4	83	256	36	208	5.25e-10	66.2
sp|Q9H672|ASB7_HUMAN	tr|A0A2I3TN78|A0A2I3TN78_PANTR	24.473	237	171	4	21	254	8	239	2.22e-09	64.3
sp|Q9H672|ASB7_HUMAN	tr|A0A2I3TN78|A0A2I3TN78_PANTR	25.191	262	169	7	31	274	316	568	1.22e-06	55.8
sp|Q9H672|ASB7_HUMAN	tr|A0A2I3TN78|A0A2I3TN78_PANTR	35.537	121	76	2	18	137	854	973	6.07e-06	53.9
sp|Q9H672|ASB7_HUMAN	tr|A0A2I3TN78|A0A2I3TN78_PANTR	25.185	135	97	2	120	251	4	137	4.51e-04	47.8
sp|Q9H672|ASB7_HUMAN	tr|A0A2R9AU58|A0A2R9AU58_PANPA	27.985	268	157	7	21	254	74	339	3.12e-22	102
sp|Q9H672|ASB7_HUMAN	tr|A0A2R9AU58|A0A2R9AU58_PANPA	30.342	234	132	4	21	254	688	890	1.67e-17	89.0
sp|Q9H672|ASB7_HUMAN	tr|A0A2R9AU58|A0A2R9AU58_PANPA	31.122	196	130	2	43	233	607	802	5.44e-17	87.4
sp|Q9H672|ASB7_HUMAN	tr|A0A2R9AU58|A0A2R9AU58_PANPA	28.571	224	142	5	29	251	247	453	1.34e-16	86.3
sp|Q9H672|ASB7_HUMAN	tr|A0A2R9AU58|A0A2R9AU58_PANPA	26.230	305	174	11	6	272	448	739	2.21e-16	85.5
sp|Q9H672|ASB7_HUMAN	tr|A0A2R9AU58|A0A2R9AU58_PANPA	27.206	272	164	7	18	256	420	690	1.18e-13	77.4
sp|Q9H672|ASB7_HUMAN	tr|A0A2R9AU58|A0A2R9AU58_PANPA	28.774	212	137	7	21	222	754	961	8.50e-12	71.6
sp|Q9H672|ASB7_HUMAN	tr|A0A2R9AU58|A0A2R9AU58_PANPA	28.249	177	120	4	83	256	36	208	5.25e-10	66.2
sp|Q9H672|ASB7_HUMAN	tr|A0A2R9AU58|A0A2R9AU58_PANPA	24.473	237	171	4	21	254	8	239	2.22e-09	64.3
sp|Q9H672|ASB7_HUMAN	tr|A0A2R9AU58|A0A2R9AU58_PANPA	25.191	262	169	7	31	274	316	568	1.22e-06	55.8
sp|Q9H672|ASB7_HUMAN	tr|A0A2R9AU58|A0A2R9AU58_PANPA	35.537	121	76	2	18	137	854	973	6.07e-06	53.9
sp|Q9H672|ASB7_HUMAN	tr|A0A2R9AU58|A0A2R9AU58_PANPA	25.185	135	97	2	120	251	4	137	4.51e-04	47.8
sp|Q9H672|ASB7_HUMAN	tr|K7FP52|K7FP52_PELSI	35.359	181	110	3	83	260	6	182	3.14e-22	97.1
sp|Q9H672|ASB7_HUMAN	tr|K7FP52|K7FP52_PELSI	36.250	160	98	2	21	180	11	166	4.62e-20	91.3
sp|Q9H672|ASB7_HUMAN	tr|K7FP52|K7FP52_PELSI	31.387	137	90	3	21	157	44	176	3.24e-11	67.0
sp|Q9H672|ASB7_HUMAN	tr|A0A096N7F1|A0A096N7F1_PAPAN	27.985	268	157	7	21	254	73	338	3.17e-22	102
sp|Q9H672|ASB7_HUMAN	tr|A0A096N7F1|A0A096N7F1_PAPAN	30.342	234	132	4	21	254	678	880	2.18e-17	88.6
sp|Q9H672|ASB7_HUMAN	tr|A0A096N7F1|A0A096N7F1_PAPAN	31.122	196	130	2	43	233	597	792	9.55e-17	86.7
sp|Q9H672|ASB7_HUMAN	tr|A0A096N7F1|A0A096N7F1_PAPAN	26.502	283	159	8	6	251	438	708	2.24e-16	85.5
sp|Q9H672|ASB7_HUMAN	tr|A0A096N7F1|A0A096N7F1_PAPAN	28.125	224	134	6	29	251	246	443	4.90e-14	78.6
sp|Q9H672|ASB7_HUMAN	tr|A0A096N7F1|A0A096N7F1_PAPAN	27.206	272	164	7	18	256	410	680	1.18e-13	77.4
sp|Q9H672|ASB7_HUMAN	tr|A0A096N7F1|A0A096N7F1_PAPAN	28.302	212	138	7	21	222	744	951	9.04e-12	71.6
sp|Q9H672|ASB7_HUMAN	tr|A0A096N7F1|A0A096N7F1_PAPAN	28.249	177	120	4	83	256	35	207	5.29e-10	66.2
sp|Q9H672|ASB7_HUMAN	tr|A0A096N7F1|A0A096N7F1_PAPAN	24.473	237	171	4	21	254	7	238	2.42e-09	64.3
sp|Q9H672|ASB7_HUMAN	tr|A0A096N7F1|A0A096N7F1_PAPAN	35.537	121	76	2	18	137	844	963	9.29e-06	53.1
sp|Q9H672|ASB7_HUMAN	tr|A0A096N7F1|A0A096N7F1_PAPAN	25.185	135	97	2	120	251	3	136	4.16e-04	48.1
sp|Q9H672|ASB7_HUMAN	tr|A0A2U3V7Q4|A0A2U3V7Q4_TURTR	34.857	175	107	3	83	254	42	212	3.21e-22	97.8
sp|Q9H672|ASB7_HUMAN	tr|A0A2U3V7Q4|A0A2U3V7Q4_TURTR	35.625	160	99	2	21	180	47	202	5.77e-19	89.0
sp|Q9H672|ASB7_HUMAN	tr|A0A2U3V7Q4|A0A2U3V7Q4_TURTR	32.117	137	89	2	21	157	80	212	2.08e-11	68.2
sp|Q9H672|ASB7_HUMAN	tr|A0A2U3V7Q4|A0A2U3V7Q4_TURTR	33.094	139	89	3	116	251	39	176	1.82e-10	65.5
sp|Q9H672|ASB7_HUMAN	sp|Q8N8A2|ANR44_HUMAN	27.985	268	157	7	21	254	81	346	3.29e-22	102
sp|Q9H672|ASB7_HUMAN	sp|Q8N8A2|ANR44_HUMAN	29.515	227	151	5	29	251	254	475	8.62e-19	92.8
sp|Q9H672|ASB7_HUMAN	sp|Q8N8A2|ANR44_HUMAN	30.342	234	132	4	21	254	677	879	2.18e-17	88.6
sp|Q9H672|ASB7_HUMAN	sp|Q8N8A2|ANR44_HUMAN	31.122	196	130	2	43	233	596	791	5.27e-17	87.4
sp|Q9H672|ASB7_HUMAN	sp|Q8N8A2|ANR44_HUMAN	26.230	305	174	11	6	272	437	728	2.06e-16	85.5
sp|Q9H672|ASB7_HUMAN	sp|Q8N8A2|ANR44_HUMAN	27.206	272	164	7	18	256	409	679	1.16e-13	77.4
sp|Q9H672|ASB7_HUMAN	sp|Q8N8A2|ANR44_HUMAN	28.774	212	137	7	21	222	743	950	6.16e-12	72.0
sp|Q9H672|ASB7_HUMAN	sp|Q8N8A2|ANR44_HUMAN	28.249	177	120	4	83	256	43	215	5.38e-10	66.2
sp|Q9H672|ASB7_HUMAN	sp|Q8N8A2|ANR44_HUMAN	23.887	247	180	4	11	254	5	246	1.67e-09	64.7
sp|Q9H672|ASB7_HUMAN	sp|Q8N8A2|ANR44_HUMAN	34.711	121	77	2	18	137	843	962	3.37e-05	51.6
sp|Q9H672|ASB7_HUMAN	tr|A0A4X2LBG7|A0A4X2LBG7_VOMUR	28.731	268	155	7	21	254	81	346	3.32e-22	102
sp|Q9H672|ASB7_HUMAN	tr|A0A4X2LBG7|A0A4X2LBG7_VOMUR	30.396	227	149	5	29	251	254	475	1.74e-20	97.8
sp|Q9H672|ASB7_HUMAN	tr|A0A4X2LBG7|A0A4X2LBG7_VOMUR	27.778	252	145	5	9	254	660	880	9.91e-19	92.4
sp|Q9H672|ASB7_HUMAN	tr|A0A4X2LBG7|A0A4X2LBG7_VOMUR	30.612	196	131	2	43	233	597	792	5.12e-17	87.4
sp|Q9H672|ASB7_HUMAN	tr|A0A4X2LBG7|A0A4X2LBG7_VOMUR	25.080	311	185	10	6	279	437	736	2.07e-15	82.8
sp|Q9H672|ASB7_HUMAN	tr|A0A4X2LBG7|A0A4X2LBG7_VOMUR	26.667	240	162	7	21	250	744	979	1.12e-11	71.2
sp|Q9H672|ASB7_HUMAN	tr|A0A4X2LBG7|A0A4X2LBG7_VOMUR	25.275	273	169	6	18	256	409	680	1.94e-11	70.5
sp|Q9H672|ASB7_HUMAN	tr|A0A4X2LBG7|A0A4X2LBG7_VOMUR	24.696	247	178	4	11	254	5	246	4.60e-10	66.6
sp|Q9H672|ASB7_HUMAN	tr|A0A4X2LBG7|A0A4X2LBG7_VOMUR	28.249	177	120	4	83	256	43	215	4.60e-10	66.6
sp|Q9H672|ASB7_HUMAN	tr|A0A4X2LBG7|A0A4X2LBG7_VOMUR	31.548	168	109	4	5	170	834	997	1.39e-08	62.0
sp|Q9H672|ASB7_HUMAN	tr|H2P873|H2P873_PONAB	27.985	268	157	7	21	254	56	321	3.33e-22	102
sp|Q9H672|ASB7_HUMAN	tr|H2P873|H2P873_PONAB	30.342	234	132	4	21	254	670	872	2.35e-17	88.6
sp|Q9H672|ASB7_HUMAN	tr|H2P873|H2P873_PONAB	31.122	196	130	2	43	233	589	784	6.42e-17	87.0
sp|Q9H672|ASB7_HUMAN	tr|H2P873|H2P873_PONAB	28.571	224	142	5	29	251	229	435	1.47e-16	85.9
sp|Q9H672|ASB7_HUMAN	tr|H2P873|H2P873_PONAB	26.230	305	174	11	6	272	430	721	2.56e-16	85.5
sp|Q9H672|ASB7_HUMAN	tr|H2P873|H2P873_PONAB	27.206	272	164	7	18	256	402	672	1.47e-13	77.0
sp|Q9H672|ASB7_HUMAN	tr|H2P873|H2P873_PONAB	28.774	212	137	7	21	222	736	943	4.91e-12	72.4
sp|Q9H672|ASB7_HUMAN	tr|H2P873|H2P873_PONAB	28.249	177	120	4	83	256	18	190	6.02e-10	66.2
sp|Q9H672|ASB7_HUMAN	tr|H2P873|H2P873_PONAB	25.573	262	168	7	31	274	298	550	9.17e-07	56.2
sp|Q9H672|ASB7_HUMAN	tr|H2P873|H2P873_PONAB	34.328	134	86	2	18	150	836	968	3.83e-06	54.3
sp|Q9H672|ASB7_HUMAN	tr|H2P873|H2P873_PONAB	23.810	147	81	1	105	251	4	119	7.25e-05	50.4
sp|Q9H672|ASB7_HUMAN	tr|A0A2K6GX33|A0A2K6GX33_PROCO	27.985	268	157	7	21	254	75	340	3.35e-22	102
sp|Q9H672|ASB7_HUMAN	tr|A0A2K6GX33|A0A2K6GX33_PROCO	29.515	227	151	5	29	251	248	469	8.08e-19	92.8
sp|Q9H672|ASB7_HUMAN	tr|A0A2K6GX33|A0A2K6GX33_PROCO	31.122	196	130	2	43	233	590	785	1.27e-17	89.4
sp|Q9H672|ASB7_HUMAN	tr|A0A2K6GX33|A0A2K6GX33_PROCO	25.574	305	176	11	6	272	431	722	1.03e-15	83.6
sp|Q9H672|ASB7_HUMAN	tr|A0A2K6GX33|A0A2K6GX33_PROCO	30.942	223	137	7	9	222	653	867	4.77e-14	78.6
sp|Q9H672|ASB7_HUMAN	tr|A0A2K6GX33|A0A2K6GX33_PROCO	26.838	272	165	7	18	256	403	673	3.26e-13	75.9
sp|Q9H672|ASB7_HUMAN	tr|A0A2K6GX33|A0A2K6GX33_PROCO	28.249	177	120	4	83	256	37	209	4.80e-10	66.2
sp|Q9H672|ASB7_HUMAN	tr|A0A2K6GX33|A0A2K6GX33_PROCO	24.473	237	171	4	21	254	9	240	1.28e-09	65.1
sp|Q9H672|ASB7_HUMAN	tr|A0A2K6GX33|A0A2K6GX33_PROCO	28.767	146	72	4	21	137	737	879	2.95e-04	48.5
sp|Q9H672|ASB7_HUMAN	tr|A0A2K6GX33|A0A2K6GX33_PROCO	25.185	135	97	2	120	251	5	138	3.81e-04	48.1
sp|Q9H672|ASB7_HUMAN	tr|A0A2K6N1V6|A0A2K6N1V6_RHIBE	27.985	268	157	7	21	254	56	321	3.36e-22	102
sp|Q9H672|ASB7_HUMAN	tr|A0A2K6N1V6|A0A2K6N1V6_RHIBE	29.515	227	151	5	29	251	229	450	8.96e-19	92.8
sp|Q9H672|ASB7_HUMAN	tr|A0A2K6N1V6|A0A2K6N1V6_RHIBE	30.342	234	132	4	21	254	652	854	1.22e-17	89.4
sp|Q9H672|ASB7_HUMAN	tr|A0A2K6N1V6|A0A2K6N1V6_RHIBE	31.122	196	130	2	43	233	571	766	6.18e-17	87.0
sp|Q9H672|ASB7_HUMAN	tr|A0A2K6N1V6|A0A2K6N1V6_RHIBE	25.532	282	163	8	6	251	412	682	1.80e-15	82.8
sp|Q9H672|ASB7_HUMAN	tr|A0A2K6N1V6|A0A2K6N1V6_RHIBE	27.206	272	164	7	18	256	384	654	1.17e-13	77.4
sp|Q9H672|ASB7_HUMAN	tr|A0A2K6N1V6|A0A2K6N1V6_RHIBE	28.302	265	163	10	21	275	718	965	1.76e-12	73.9
sp|Q9H672|ASB7_HUMAN	tr|A0A2K6N1V6|A0A2K6N1V6_RHIBE	28.249	177	120	4	83	256	18	190	5.75e-10	66.2
sp|Q9H672|ASB7_HUMAN	tr|A0A2K6N1V6|A0A2K6N1V6_RHIBE	34.074	135	87	2	18	151	818	951	2.36e-06	55.1
sp|Q9H672|ASB7_HUMAN	tr|A0A2K6N1V6|A0A2K6N1V6_RHIBE	23.810	147	81	1	105	251	4	119	7.06e-05	50.4
sp|Q9H672|ASB7_HUMAN	tr|F6XBL4|F6XBL4_MACMU	27.985	268	157	7	21	254	81	346	3.43e-22	102
sp|Q9H672|ASB7_HUMAN	tr|F6XBL4|F6XBL4_MACMU	29.515	227	151	5	29	251	254	475	8.24e-19	92.8
sp|Q9H672|ASB7_HUMAN	tr|F6XBL4|F6XBL4_MACMU	30.342	234	132	4	21	254	677	879	1.18e-17	89.4
sp|Q9H672|ASB7_HUMAN	tr|F6XBL4|F6XBL4_MACMU	31.122	196	130	2	43	233	596	791	6.07e-17	87.0
sp|Q9H672|ASB7_HUMAN	tr|F6XBL4|F6XBL4_MACMU	25.887	282	162	8	6	251	437	707	2.08e-16	85.5
sp|Q9H672|ASB7_HUMAN	tr|F6XBL4|F6XBL4_MACMU	27.206	272	164	7	18	256	409	679	1.32e-13	77.0
sp|Q9H672|ASB7_HUMAN	tr|F6XBL4|F6XBL4_MACMU	28.774	212	137	7	21	222	743	950	3.02e-12	73.2
sp|Q9H672|ASB7_HUMAN	tr|F6XBL4|F6XBL4_MACMU	28.249	177	120	4	83	256	43	215	6.81e-10	65.9
sp|Q9H672|ASB7_HUMAN	tr|F6XBL4|F6XBL4_MACMU	23.887	247	180	4	11	254	5	246	2.09e-09	64.3
sp|Q9H672|ASB7_HUMAN	tr|F6XBL4|F6XBL4_MACMU	34.074	135	87	2	18	151	843	976	1.01e-06	56.2
sp|Q9H672|ASB7_HUMAN	tr|A0A1S3AJX5|A0A1S3AJX5_ERIEU	33.047	233	148	4	22	251	364	591	3.43e-22	102
sp|Q9H672|ASB7_HUMAN	tr|A0A1S3AJX5|A0A1S3AJX5_ERIEU	33.632	223	138	6	33	251	408	624	2.44e-21	100
sp|Q9H672|ASB7_HUMAN	tr|A0A1S3AJX5|A0A1S3AJX5_ERIEU	32.117	274	169	10	9	275	480	743	2.22e-20	97.4
sp|Q9H672|ASB7_HUMAN	tr|A0A1S3AJX5|A0A1S3AJX5_ERIEU	27.170	265	154	5	21	250	429	689	1.15e-16	86.3
sp|Q9H672|ASB7_HUMAN	tr|A0A1S3AJX5|A0A1S3AJX5_ERIEU	30.000	210	106	6	6	182	517	718	1.41e-14	80.1
sp|Q9H672|ASB7_HUMAN	tr|A0A1S3AJX5|A0A1S3AJX5_ERIEU	30.583	206	135	4	49	251	358	558	7.03e-14	77.8
sp|Q9H672|ASB7_HUMAN	tr|A0A1S3AJX5|A0A1S3AJX5_ERIEU	28.488	172	119	3	10	181	583	750	1.52e-10	67.8
sp|Q9H672|ASB7_HUMAN	tr|A0A1S3AJX5|A0A1S3AJX5_ERIEU	31.613	155	102	3	100	251	339	492	5.34e-10	66.2
sp|Q9H672|ASB7_HUMAN	tr|G1TJ59|G1TJ59_RABIT	27.985	268	157	7	21	254	72	337	3.57e-22	102
sp|Q9H672|ASB7_HUMAN	tr|G1TJ59|G1TJ59_RABIT	29.515	227	151	5	29	251	245	466	9.69e-19	92.4
sp|Q9H672|ASB7_HUMAN	tr|G1TJ59|G1TJ59_RABIT	30.342	234	132	4	21	254	668	870	1.01e-17	89.4
sp|Q9H672|ASB7_HUMAN	tr|G1TJ59|G1TJ59_RABIT	31.122	196	130	2	43	233	587	782	7.27e-17	87.0
sp|Q9H672|ASB7_HUMAN	tr|G1TJ59|G1TJ59_RABIT	25.532	282	163	8	6	251	428	698	9.73e-16	83.6
sp|Q9H672|ASB7_HUMAN	tr|G1TJ59|G1TJ59_RABIT	27.206	272	164	7	18	256	400	670	2.14e-13	76.6
sp|Q9H672|ASB7_HUMAN	tr|G1TJ59|G1TJ59_RABIT	27.500	240	160	7	21	250	734	969	2.48e-12	73.2
sp|Q9H672|ASB7_HUMAN	tr|G1TJ59|G1TJ59_RABIT	28.249	177	120	4	83	256	34	206	7.29e-10	65.9
sp|Q9H672|ASB7_HUMAN	tr|G1TJ59|G1TJ59_RABIT	24.473	237	171	4	21	254	6	237	1.89e-09	64.7
sp|Q9H672|ASB7_HUMAN	tr|G1TJ59|G1TJ59_RABIT	32.258	155	102	3	18	170	834	987	2.24e-08	61.2
sp|Q9H672|ASB7_HUMAN	tr|G1TJ59|G1TJ59_RABIT	25.185	135	97	2	120	251	2	135	5.28e-04	47.8
sp|Q9H672|ASB7_HUMAN	tr|H0WTY2|H0WTY2_OTOGA	27.985	268	157	7	21	254	44	309	3.69e-22	102
sp|Q9H672|ASB7_HUMAN	tr|H0WTY2|H0WTY2_OTOGA	29.482	251	167	6	29	275	217	461	6.63e-21	99.0
sp|Q9H672|ASB7_HUMAN	tr|H0WTY2|H0WTY2_OTOGA	26.996	263	167	8	6	251	400	654	6.90e-18	90.1
sp|Q9H672|ASB7_HUMAN	tr|H0WTY2|H0WTY2_OTOGA	28.968	252	142	5	9	254	606	826	1.65e-17	89.0
sp|Q9H672|ASB7_HUMAN	tr|H0WTY2|H0WTY2_OTOGA	30.612	196	131	2	43	233	543	738	3.23e-17	88.2
sp|Q9H672|ASB7_HUMAN	tr|H0WTY2|H0WTY2_OTOGA	26.718	262	162	8	18	256	372	626	4.73e-14	78.6
sp|Q9H672|ASB7_HUMAN	tr|H0WTY2|H0WTY2_OTOGA	27.917	240	159	7	21	250	690	925	1.08e-12	74.3
sp|Q9H672|ASB7_HUMAN	tr|H0WTY2|H0WTY2_OTOGA	28.249	177	120	4	83	256	6	178	7.21e-10	65.9
sp|Q9H672|ASB7_HUMAN	tr|H0WTY2|H0WTY2_OTOGA	32.903	155	101	3	18	170	790	943	1.24e-08	62.0
sp|Q9H672|ASB7_HUMAN	sp|Q8NFD2|ANKK1_HUMAN	32.618	233	149	4	22	251	370	597	3.71e-22	102
sp|Q9H672|ASB7_HUMAN	sp|Q8NFD2|ANKK1_HUMAN	30.252	238	125	4	21	255	534	733	1.99e-21	100
sp|Q9H672|ASB7_HUMAN	sp|Q8NFD2|ANKK1_HUMAN	27.376	263	156	5	21	250	435	695	2.95e-18	90.9
sp|Q9H672|ASB7_HUMAN	sp|Q8NFD2|ANKK1_HUMAN	29.630	162	109	4	10	171	589	745	1.05e-10	68.2
sp|Q9H672|ASB7_HUMAN	sp|Q8NFD2|ANKK1_HUMAN	33.813	139	88	2	119	254	364	501	4.42e-10	66.2
sp|Q9H672|ASB7_HUMAN	tr|A0A1S3WU63|A0A1S3WU63_ERIEU	28.731	268	155	7	21	254	56	321	3.75e-22	102
sp|Q9H672|ASB7_HUMAN	tr|A0A1S3WU63|A0A1S3WU63_ERIEU	27.344	256	142	3	43	254	589	844	2.03e-18	91.7
sp|Q9H672|ASB7_HUMAN	tr|A0A1S3WU63|A0A1S3WU63_ERIEU	28.251	223	142	5	30	251	230	435	4.01e-15	81.6
sp|Q9H672|ASB7_HUMAN	tr|A0A1S3WU63|A0A1S3WU63_ERIEU	25.083	303	180	10	6	272	430	721	1.17e-14	80.5
sp|Q9H672|ASB7_HUMAN	tr|A0A1S3WU63|A0A1S3WU63_ERIEU	30.165	242	154	7	22	250	704	943	3.02e-13	76.3
sp|Q9H672|ASB7_HUMAN	tr|A0A1S3WU63|A0A1S3WU63_ERIEU	25.735	272	168	6	18	256	402	672	4.19e-12	72.8
sp|Q9H672|ASB7_HUMAN	tr|A0A1S3WU63|A0A1S3WU63_ERIEU	28.249	177	120	4	83	256	18	190	9.51e-10	65.5
sp|Q9H672|ASB7_HUMAN	tr|A0A1S3WU63|A0A1S3WU63_ERIEU	32.903	155	101	3	18	170	808	961	6.52e-09	62.8
sp|Q9H672|ASB7_HUMAN	tr|A0A1S3WU63|A0A1S3WU63_ERIEU	24.766	214	153	4	41	251	10	218	1.01e-06	56.2
sp|Q9H672|ASB7_HUMAN	tr|A0A1S3WU63|A0A1S3WU63_ERIEU	27.160	162	102	2	31	177	298	458	1.33e-05	52.8
sp|Q9H672|ASB7_HUMAN	tr|A0A1S3WU63|A0A1S3WU63_ERIEU	24.490	147	80	1	105	251	4	119	2.69e-05	51.6
sp|Q9H672|ASB7_HUMAN	tr|M3YC01|M3YC01_MUSPF	32.258	248	152	8	21	261	362	600	3.81e-22	102
sp|Q9H672|ASB7_HUMAN	tr|M3YC01|M3YC01_MUSPF	29.464	224	122	4	29	251	435	623	1.37e-16	85.9
sp|Q9H672|ASB7_HUMAN	tr|M3YC01|M3YC01_MUSPF	30.172	232	122	6	21	249	460	654	6.35e-15	80.9
sp|Q9H672|ASB7_HUMAN	tr|M3YC01|M3YC01_MUSPF	29.213	178	90	3	35	180	541	714	1.50e-08	61.6
sp|Q9H672|ASB7_HUMAN	tr|G5BXZ9|G5BXZ9_HETGA	30.337	267	172	7	51	314	74	329	4.01e-22	99.8
sp|Q9H672|ASB7_HUMAN	tr|A0A091E6U5|A0A091E6U5_FUKDA	30.337	267	172	8	51	314	74	329	4.01e-22	99.8
sp|Q9H672|ASB7_HUMAN	tr|A0A091E6U5|A0A091E6U5_FUKDA	29.189	185	124	5	21	204	110	288	2.64e-07	57.0
sp|Q9H672|ASB7_HUMAN	tr|A0A5G3KHI5|A0A5G3KHI5_XENTR	31.982	222	143	5	33	251	423	639	4.30e-22	102
sp|Q9H672|ASB7_HUMAN	tr|A0A5G3KHI5|A0A5G3KHI5_XENTR	29.412	238	158	5	18	251	309	540	2.52e-18	91.7
sp|Q9H672|ASB7_HUMAN	tr|A0A5G3KHI5|A0A5G3KHI5_XENTR	28.509	228	151	5	30	254	160	378	2.22e-17	88.6
sp|Q9H672|ASB7_HUMAN	tr|A0A5G3KHI5|A0A5G3KHI5_XENTR	28.571	259	148	7	25	251	89	342	1.18e-14	80.5
sp|Q9H672|ASB7_HUMAN	tr|A0A5G3KHI5|A0A5G3KHI5_XENTR	29.961	257	166	7	24	275	546	793	2.59e-14	79.3
sp|Q9H672|ASB7_HUMAN	tr|A0A5G3KHI5|A0A5G3KHI5_XENTR	26.749	243	170	4	15	254	471	708	2.37e-13	76.6
sp|Q9H672|ASB7_HUMAN	tr|A0A5G3KHI5|A0A5G3KHI5_XENTR	25.641	273	154	6	21	255	52	313	3.06e-13	76.3
sp|Q9H672|ASB7_HUMAN	tr|A0A5G3KHI5|A0A5G3KHI5_XENTR	30.573	157	105	2	18	174	606	758	1.40e-11	71.2
sp|Q9H672|ASB7_HUMAN	tr|G1PGX6|G1PGX6_MYOLU	29.104	268	154	8	21	254	48	313	4.45e-22	102
sp|Q9H672|ASB7_HUMAN	tr|G1PGX6|G1PGX6_MYOLU	29.365	252	141	5	9	254	647	867	2.87e-18	91.3
sp|Q9H672|ASB7_HUMAN	tr|G1PGX6|G1PGX6_MYOLU	31.122	196	130	2	43	233	584	779	1.03e-17	89.4
sp|Q9H672|ASB7_HUMAN	tr|G1PGX6|G1PGX6_MYOLU	28.125	224	143	5	29	251	221	427	1.67e-15	82.8
sp|Q9H672|ASB7_HUMAN	tr|G1PGX6|G1PGX6_MYOLU	25.658	304	174	10	6	270	422	712	4.80e-15	81.6
sp|Q9H672|ASB7_HUMAN	tr|G1PGX6|G1PGX6_MYOLU	26.545	275	165	6	18	256	394	667	3.08e-13	76.3
sp|Q9H672|ASB7_HUMAN	tr|G1PGX6|G1PGX6_MYOLU	27.684	177	121	4	83	256	10	182	3.32e-09	63.9
sp|Q9H672|ASB7_HUMAN	tr|G1PGX6|G1PGX6_MYOLU	32.903	155	101	3	18	170	831	984	2.84e-08	60.8
sp|Q9H672|ASB7_HUMAN	tr|G1PGX6|G1PGX6_MYOLU	24.715	263	168	6	31	272	290	543	6.16e-08	60.1
sp|Q9H672|ASB7_HUMAN	tr|A0A287BCW4|A0A287BCW4_PIG	28.358	268	156	7	21	254	81	346	4.48e-22	102
sp|Q9H672|ASB7_HUMAN	tr|A0A287BCW4|A0A287BCW4_PIG	29.762	252	140	5	9	254	659	879	3.08e-19	94.0
sp|Q9H672|ASB7_HUMAN	tr|A0A287BCW4|A0A287BCW4_PIG	31.122	196	130	2	43	233	596	791	4.24e-18	90.5
sp|Q9H672|ASB7_HUMAN	tr|A0A287BCW4|A0A287BCW4_PIG	25.887	282	162	8	6	251	437	707	1.32e-17	89.4
sp|Q9H672|ASB7_HUMAN	tr|A0A287BCW4|A0A287BCW4_PIG	29.075	227	152	5	29	251	254	475	1.52e-17	89.0
sp|Q9H672|ASB7_HUMAN	tr|A0A287BCW4|A0A287BCW4_PIG	25.735	272	168	5	18	256	409	679	1.74e-14	79.7
sp|Q9H672|ASB7_HUMAN	tr|A0A287BCW4|A0A287BCW4_PIG	28.333	240	158	7	21	250	743	978	1.59e-13	77.0
sp|Q9H672|ASB7_HUMAN	tr|A0A287BCW4|A0A287BCW4_PIG	28.249	177	120	4	83	256	43	215	5.03e-10	66.2
sp|Q9H672|ASB7_HUMAN	tr|A0A287BCW4|A0A287BCW4_PIG	24.180	244	177	4	11	251	5	243	6.72e-10	65.9
sp|Q9H672|ASB7_HUMAN	tr|A0A287BCW4|A0A287BCW4_PIG	34.194	155	99	3	18	170	843	996	2.52e-09	64.3
sp|Q9H672|ASB7_HUMAN	tr|H0VWS1|H0VWS1_CAVPO	33.898	177	110	3	83	256	34	206	4.56e-22	97.1
sp|Q9H672|ASB7_HUMAN	tr|H0VWS1|H0VWS1_CAVPO	33.750	160	102	2	21	180	39	194	1.29e-16	82.4
sp|Q9H672|ASB7_HUMAN	tr|H0VWS1|H0VWS1_CAVPO	32.374	139	90	3	116	251	31	168	2.38e-11	67.8
sp|Q9H672|ASB7_HUMAN	tr|H0VWS1|H0VWS1_CAVPO	31.387	137	90	2	21	157	72	204	7.50e-11	66.2
sp|Q9H672|ASB7_HUMAN	tr|A0A026WRY7|A0A026WRY7_OOCBI	30.973	226	146	6	33	254	205	424	4.68e-22	102
sp|Q9H672|ASB7_HUMAN	tr|A0A026WRY7|A0A026WRY7_OOCBI	29.386	228	151	3	29	254	139	358	1.96e-20	97.1
sp|Q9H672|ASB7_HUMAN	tr|A0A026WRY7|A0A026WRY7_OOCBI	30.000	240	160	5	18	254	289	523	9.21e-20	95.1
sp|Q9H672|ASB7_HUMAN	tr|A0A026WRY7|A0A026WRY7_OOCBI	28.390	236	159	5	21	254	32	259	3.20e-16	84.7
sp|Q9H672|ASB7_HUMAN	tr|A0A026WRY7|A0A026WRY7_OOCBI	31.461	89	56	2	10	96	446	531	0.029	42.0
sp|Q9H672|ASB7_HUMAN	tr|A0A026WRY7|A0A026WRY7_OOCBI	23.358	137	74	2	27	133	397	532	0.50	38.1
sp|Q9H672|ASB7_HUMAN	tr|A0A2K6T5E8|A0A2K6T5E8_SAIBB	28.881	277	178	9	42	313	31	293	4.87e-22	99.0
sp|Q9H672|ASB7_HUMAN	tr|A0A1S3ENU0|A0A1S3ENU0_DIPOR	27.985	268	157	7	21	254	56	321	4.89e-22	102
sp|Q9H672|ASB7_HUMAN	tr|A0A1S3ENU0|A0A1S3ENU0_DIPOR	30.131	229	147	6	29	251	229	450	6.23e-19	93.2
sp|Q9H672|ASB7_HUMAN	tr|A0A1S3ENU0|A0A1S3ENU0_DIPOR	29.762	252	140	5	9	254	634	854	2.00e-18	91.7
sp|Q9H672|ASB7_HUMAN	tr|A0A1S3ENU0|A0A1S3ENU0_DIPOR	31.122	196	130	2	43	233	571	766	1.23e-17	89.4
sp|Q9H672|ASB7_HUMAN	tr|A0A1S3ENU0|A0A1S3ENU0_DIPOR	25.532	282	163	8	6	251	412	682	3.34e-16	85.1
sp|Q9H672|ASB7_HUMAN	tr|A0A1S3ENU0|A0A1S3ENU0_DIPOR	26.103	272	167	6	18	256	384	654	2.86e-13	76.3
sp|Q9H672|ASB7_HUMAN	tr|A0A1S3ENU0|A0A1S3ENU0_DIPOR	27.519	258	172	8	21	268	718	970	7.86e-13	74.7
sp|Q9H672|ASB7_HUMAN	tr|A0A1S3ENU0|A0A1S3ENU0_DIPOR	28.249	177	120	4	83	256	18	190	6.94e-10	65.9
sp|Q9H672|ASB7_HUMAN	tr|A0A1S3ENU0|A0A1S3ENU0_DIPOR	33.987	153	97	4	21	170	820	971	1.36e-08	62.0
sp|Q9H672|ASB7_HUMAN	tr|A0A1S3ENU0|A0A1S3ENU0_DIPOR	24.885	217	155	4	41	254	10	221	1.38e-06	55.8
sp|Q9H672|ASB7_HUMAN	tr|A0A1S3ENU0|A0A1S3ENU0_DIPOR	24.490	147	80	1	105	251	4	119	2.44e-05	52.0
sp|Q9H672|ASB7_HUMAN	tr|A0A3Q0D465|A0A3Q0D465_MESAU	28.358	268	156	7	21	254	81	346	5.26e-22	102
sp|Q9H672|ASB7_HUMAN	tr|A0A3Q0D465|A0A3Q0D465_MESAU	29.075	227	152	5	29	251	254	475	6.03e-18	90.1
sp|Q9H672|ASB7_HUMAN	tr|A0A3Q0D465|A0A3Q0D465_MESAU	31.633	196	129	2	43	233	597	792	1.56e-17	89.0
sp|Q9H672|ASB7_HUMAN	tr|A0A3Q0D465|A0A3Q0D465_MESAU	28.689	244	143	4	11	254	668	880	2.22e-16	85.5
sp|Q9H672|ASB7_HUMAN	tr|A0A3Q0D465|A0A3Q0D465_MESAU	25.614	285	160	8	6	251	437	708	1.59e-15	82.8
sp|Q9H672|ASB7_HUMAN	tr|A0A3Q0D465|A0A3Q0D465_MESAU	29.302	215	141	6	43	250	769	979	3.44e-14	79.0
sp|Q9H672|ASB7_HUMAN	tr|A0A3Q0D465|A0A3Q0D465_MESAU	26.354	277	161	10	18	256	409	680	2.60e-13	76.3
sp|Q9H672|ASB7_HUMAN	tr|A0A3Q0D465|A0A3Q0D465_MESAU	28.249	177	120	4	83	256	43	215	3.94e-10	66.6
sp|Q9H672|ASB7_HUMAN	tr|A0A3Q0D465|A0A3Q0D465_MESAU	24.473	237	171	4	21	254	15	246	1.04e-09	65.5
sp|Q9H672|ASB7_HUMAN	tr|A0A3Q0D465|A0A3Q0D465_MESAU	33.117	154	97	5	21	170	846	997	1.03e-06	56.2
sp|Q9H672|ASB7_HUMAN	tr|A0A1U7UA68|A0A1U7UA68_TARSY	30.147	272	169	10	48	313	37	293	5.28e-22	99.0
sp|Q9H672|ASB7_HUMAN	tr|B8AK75|B8AK75_ORYSI	31.579	190	121	4	81	265	57	242	5.35e-22	97.8
sp|Q9H672|ASB7_HUMAN	tr|B8AK75|B8AK75_ORYSI	34.706	170	98	4	18	180	61	224	7.78e-20	92.0
sp|Q9H672|ASB7_HUMAN	tr|A0A452F1E6|A0A452F1E6_CAPHI	28.358	268	156	7	21	254	81	346	5.73e-22	102
sp|Q9H672|ASB7_HUMAN	tr|A0A452F1E6|A0A452F1E6_CAPHI	29.762	252	140	5	9	254	659	879	6.10e-19	93.2
sp|Q9H672|ASB7_HUMAN	tr|A0A452F1E6|A0A452F1E6_CAPHI	31.122	196	130	2	43	233	596	791	1.41e-18	92.0
sp|Q9H672|ASB7_HUMAN	tr|A0A452F1E6|A0A452F1E6_CAPHI	26.557	305	173	11	6	272	437	728	3.94e-18	90.9
sp|Q9H672|ASB7_HUMAN	tr|A0A452F1E6|A0A452F1E6_CAPHI	29.075	227	152	5	29	251	254	475	1.52e-17	89.0
sp|Q9H672|ASB7_HUMAN	tr|A0A452F1E6|A0A452F1E6_CAPHI	27.574	272	163	7	18	256	409	679	2.08e-14	79.7
sp|Q9H672|ASB7_HUMAN	tr|A0A452F1E6|A0A452F1E6_CAPHI	28.249	177	120	4	83	256	43	215	4.61e-10	66.6
sp|Q9H672|ASB7_HUMAN	tr|A0A452F1E6|A0A452F1E6_CAPHI	24.180	244	177	4	11	251	5	243	1.91e-09	64.7
sp|Q9H672|ASB7_HUMAN	tr|A0A452F1E6|A0A452F1E6_CAPHI	35.537	121	76	2	18	137	843	962	3.34e-06	54.7
sp|Q9H672|ASB7_HUMAN	tr|H2TE13|H2TE13_TAKRU	29.545	264	145	7	21	245	76	337	5.84e-22	102
sp|Q9H672|ASB7_HUMAN	tr|H2TE13|H2TE13_TAKRU	28.966	290	165	8	1	254	422	706	1.48e-20	98.2
sp|Q9H672|ASB7_HUMAN	tr|H2TE13|H2TE13_TAKRU	29.289	239	162	6	18	254	539	772	4.19e-19	94.0
sp|Q9H672|ASB7_HUMAN	tr|H2TE13|H2TE13_TAKRU	28.750	240	163	5	18	254	242	476	9.15e-18	89.7
sp|Q9H672|ASB7_HUMAN	tr|H2TE13|H2TE13_TAKRU	26.966	267	154	6	24	254	281	542	1.98e-14	80.1
sp|Q9H672|ASB7_HUMAN	tr|H2TE13|H2TE13_TAKRU	27.106	273	150	7	21	251	10	275	2.41e-14	79.7
sp|Q9H672|ASB7_HUMAN	tr|H2TE13|H2TE13_TAKRU	28.070	228	129	5	27	254	383	575	1.58e-12	74.3
sp|Q9H672|ASB7_HUMAN	tr|H2TE13|H2TE13_TAKRU	29.032	93	63	2	1	92	686	776	0.29	39.3
sp|Q9H672|ASB7_HUMAN	tr|A0A067RSN1|A0A067RSN1_ZOONE	33.824	204	127	5	51	251	211	409	5.85e-22	101
sp|Q9H672|ASB7_HUMAN	tr|A0A067RSN1|A0A067RSN1_ZOONE	31.250	240	157	6	15	251	241	475	9.20e-22	101
sp|Q9H672|ASB7_HUMAN	tr|A0A067RSN1|A0A067RSN1_ZOONE	33.014	209	132	5	46	251	338	541	1.21e-20	97.8
sp|Q9H672|ASB7_HUMAN	tr|A0A067RSN1|A0A067RSN1_ZOONE	28.692	237	161	5	18	251	211	442	5.88e-20	95.9
sp|Q9H672|ASB7_HUMAN	tr|A0A067RSN1|A0A067RSN1_ZOONE	31.776	214	138	5	33	243	391	599	1.11e-19	95.1
sp|Q9H672|ASB7_HUMAN	tr|A0A067RSN1|A0A067RSN1_ZOONE	27.820	133	92	2	18	150	475	603	2.45e-05	51.6
sp|Q9H672|ASB7_HUMAN	tr|A0A067RSN1|A0A067RSN1_ZOONE	28.986	138	94	2	117	251	207	343	0.002	45.8
sp|Q9H672|ASB7_HUMAN	tr|A0A5F4CM88|A0A5F4CM88_CANLF	28.358	268	156	7	21	254	56	321	6.18e-22	102
sp|Q9H672|ASB7_HUMAN	tr|A0A5F4CM88|A0A5F4CM88_CANLF	30.342	234	132	4	21	254	670	872	1.14e-18	92.4
sp|Q9H672|ASB7_HUMAN	tr|A0A5F4CM88|A0A5F4CM88_CANLF	31.633	196	129	2	43	233	589	784	1.17e-17	89.4
sp|Q9H672|ASB7_HUMAN	tr|A0A5F4CM88|A0A5F4CM88_CANLF	25.887	282	162	8	6	251	430	700	6.75e-16	84.0
sp|Q9H672|ASB7_HUMAN	tr|A0A5F4CM88|A0A5F4CM88_CANLF	28.125	224	143	5	29	251	229	435	1.77e-15	82.8
sp|Q9H672|ASB7_HUMAN	tr|A0A5F4CM88|A0A5F4CM88_CANLF	27.574	272	163	7	18	256	402	672	9.49e-14	77.8
sp|Q9H672|ASB7_HUMAN	tr|A0A5F4CM88|A0A5F4CM88_CANLF	28.249	177	120	4	83	256	18	190	7.24e-10	65.9
sp|Q9H672|ASB7_HUMAN	tr|A0A5F4CM88|A0A5F4CM88_CANLF	25.234	214	152	4	41	251	10	218	8.95e-07	56.2
sp|Q9H672|ASB7_HUMAN	tr|A0A5F4CM88|A0A5F4CM88_CANLF	34.328	134	86	2	18	150	836	968	1.19e-06	55.8
sp|Q9H672|ASB7_HUMAN	tr|A0A5F4CM88|A0A5F4CM88_CANLF	24.528	265	167	7	31	274	298	550	1.60e-06	55.5
sp|Q9H672|ASB7_HUMAN	tr|A0A5F4CM88|A0A5F4CM88_CANLF	24.490	147	80	1	105	251	4	119	2.44e-05	52.0
sp|Q9H672|ASB7_HUMAN	tr|G1KE26|G1KE26_ANOCA	30.924	249	162	6	17	261	406	648	6.18e-22	102
sp|Q9H672|ASB7_HUMAN	tr|G1KE26|G1KE26_ANOCA	29.060	234	158	5	21	251	508	736	1.64e-16	85.9
sp|Q9H672|ASB7_HUMAN	tr|G1KE26|G1KE26_ANOCA	28.105	153	104	3	18	170	638	784	4.34e-06	54.3
sp|Q9H672|ASB7_HUMAN	tr|G1KE26|G1KE26_ANOCA	29.870	154	103	3	21	174	608	756	2.94e-05	51.6
sp|Q9H672|ASB7_HUMAN	tr|A0A3Q1MJY2|A0A3Q1MJY2_BOVIN	28.358	268	156	7	21	254	81	346	6.22e-22	102
sp|Q9H672|ASB7_HUMAN	tr|A0A3Q1MJY2|A0A3Q1MJY2_BOVIN	29.961	257	167	6	18	265	638	890	1.42e-21	100
sp|Q9H672|ASB7_HUMAN	tr|A0A3Q1MJY2|A0A3Q1MJY2_BOVIN	31.122	196	130	2	43	233	596	791	1.55e-18	92.0
sp|Q9H672|ASB7_HUMAN	tr|A0A3Q1MJY2|A0A3Q1MJY2_BOVIN	26.241	282	161	8	6	251	437	707	6.37e-18	90.1
sp|Q9H672|ASB7_HUMAN	tr|A0A3Q1MJY2|A0A3Q1MJY2_BOVIN	29.075	227	152	5	29	251	254	475	1.38e-17	89.0
sp|Q9H672|ASB7_HUMAN	tr|A0A3Q1MJY2|A0A3Q1MJY2_BOVIN	27.536	276	166	7	18	260	409	683	3.29e-14	79.0
sp|Q9H672|ASB7_HUMAN	tr|A0A3Q1MJY2|A0A3Q1MJY2_BOVIN	27.311	238	161	7	21	250	743	976	1.00e-12	74.7
sp|Q9H672|ASB7_HUMAN	tr|A0A3Q1MJY2|A0A3Q1MJY2_BOVIN	24.691	243	175	4	12	251	6	243	2.55e-10	67.4
sp|Q9H672|ASB7_HUMAN	tr|A0A3Q1MJY2|A0A3Q1MJY2_BOVIN	28.249	177	120	4	83	256	43	215	5.71e-10	66.2
sp|Q9H672|ASB7_HUMAN	tr|A0A286X9B9|A0A286X9B9_CAVPO	29.831	295	181	9	32	313	12	293	6.23e-22	99.0
sp|Q9H672|ASB7_HUMAN	tr|A0A091DFZ0|A0A091DFZ0_FUKDA	28.358	268	156	7	21	254	189	454	6.26e-22	102
sp|Q9H672|ASB7_HUMAN	tr|A0A091DFZ0|A0A091DFZ0_FUKDA	31.122	196	130	2	43	233	789	984	4.67e-18	90.5
sp|Q9H672|ASB7_HUMAN	tr|A0A091DFZ0|A0A091DFZ0_FUKDA	28.175	252	144	5	9	254	852	1072	1.02e-17	89.7
sp|Q9H672|ASB7_HUMAN	tr|A0A091DFZ0|A0A091DFZ0_FUKDA	28.505	214	144	5	43	250	961	1171	1.55e-11	70.9
sp|Q9H672|ASB7_HUMAN	tr|A0A091DFZ0|A0A091DFZ0_FUKDA	28.814	177	119	4	83	256	151	323	6.66e-10	65.9
sp|Q9H672|ASB7_HUMAN	tr|A0A091DFZ0|A0A091DFZ0_FUKDA	27.103	321	166	12	18	276	540	854	2.08e-09	64.3
sp|Q9H672|ASB7_HUMAN	tr|A0A091DFZ0|A0A091DFZ0_FUKDA	34.641	153	96	4	21	170	1038	1189	1.15e-08	62.4
sp|Q9H672|ASB7_HUMAN	tr|A0A091DFZ0|A0A091DFZ0_FUKDA	23.322	283	178	11	33	279	649	928	1.77e-06	55.5
sp|Q9H672|ASB7_HUMAN	tr|A0A091DFZ0|A0A091DFZ0_FUKDA	22.909	275	160	8	31	272	431	686	0.023	42.7
sp|Q9H672|ASB7_HUMAN	tr|A0A2I2UTK6|A0A2I2UTK6_FELCA	28.358	268	156	7	21	254	87	352	6.28e-22	102
sp|Q9H672|ASB7_HUMAN	tr|A0A2I2UTK6|A0A2I2UTK6_FELCA	30.342	234	132	4	21	254	701	903	1.01e-18	92.4
sp|Q9H672|ASB7_HUMAN	tr|A0A2I2UTK6|A0A2I2UTK6_FELCA	31.633	196	129	2	43	233	620	815	1.12e-17	89.4
sp|Q9H672|ASB7_HUMAN	tr|A0A2I2UTK6|A0A2I2UTK6_FELCA	25.532	282	163	8	6	251	461	731	1.03e-15	83.6
sp|Q9H672|ASB7_HUMAN	tr|A0A2I2UTK6|A0A2I2UTK6_FELCA	28.125	224	143	5	29	251	260	466	1.58e-15	83.2
sp|Q9H672|ASB7_HUMAN	tr|A0A2I2UTK6|A0A2I2UTK6_FELCA	27.206	272	164	7	18	256	433	703	1.80e-13	76.6
sp|Q9H672|ASB7_HUMAN	tr|A0A2I2UTK6|A0A2I2UTK6_FELCA	28.249	177	120	4	83	256	49	221	7.70e-10	65.9
sp|Q9H672|ASB7_HUMAN	tr|A0A2I2UTK6|A0A2I2UTK6_FELCA	24.786	234	168	4	21	251	21	249	2.86e-09	63.9
sp|Q9H672|ASB7_HUMAN	tr|A0A2I2UTK6|A0A2I2UTK6_FELCA	33.582	134	87	2	18	150	867	999	1.04e-06	56.2
sp|Q9H672|ASB7_HUMAN	tr|A0A2I2UTK6|A0A2I2UTK6_FELCA	25.191	262	169	7	31	274	329	581	1.61e-06	55.5
sp|Q9H672|ASB7_HUMAN	tr|A0A2I2UTK6|A0A2I2UTK6_FELCA	25.185	135	97	2	120	251	17	150	5.32e-04	47.8
sp|Q9H672|ASB7_HUMAN	tr|A0A3Q2IA26|A0A3Q2IA26_HORSE	28.358	268	156	7	21	254	81	346	6.62e-22	102
sp|Q9H672|ASB7_HUMAN	tr|A0A3Q2IA26|A0A3Q2IA26_HORSE	29.365	252	141	5	9	254	677	897	1.12e-18	92.4
sp|Q9H672|ASB7_HUMAN	tr|A0A3Q2IA26|A0A3Q2IA26_HORSE	31.122	196	130	2	43	233	614	809	7.86e-18	89.7
sp|Q9H672|ASB7_HUMAN	tr|A0A3Q2IA26|A0A3Q2IA26_HORSE	25.000	280	167	7	6	251	455	725	3.67e-16	84.7
sp|Q9H672|ASB7_HUMAN	tr|A0A3Q2IA26|A0A3Q2IA26_HORSE	28.125	224	143	5	29	251	254	460	1.69e-15	82.8
sp|Q9H672|ASB7_HUMAN	tr|A0A3Q2IA26|A0A3Q2IA26_HORSE	28.395	243	161	8	43	277	786	1023	1.52e-13	77.0
sp|Q9H672|ASB7_HUMAN	tr|A0A3Q2IA26|A0A3Q2IA26_HORSE	26.182	275	163	7	18	256	427	697	2.00e-13	76.6
sp|Q9H672|ASB7_HUMAN	tr|A0A3Q2IA26|A0A3Q2IA26_HORSE	24.180	244	177	4	11	251	5	243	2.51e-09	64.3
sp|Q9H672|ASB7_HUMAN	tr|A0A3Q2IA26|A0A3Q2IA26_HORSE	27.684	177	121	4	83	256	43	215	3.77e-09	63.5
sp|Q9H672|ASB7_HUMAN	tr|A0A3Q2IA26|A0A3Q2IA26_HORSE	33.548	155	100	3	18	170	861	1014	6.14e-09	63.2
sp|Q9H672|ASB7_HUMAN	tr|A0A3Q2IA26|A0A3Q2IA26_HORSE	26.543	162	103	2	31	177	323	483	1.48e-05	52.4
sp|Q9H672|ASB7_HUMAN	tr|G1M5K8|G1M5K8_AILME	28.358	268	156	7	21	254	46	311	6.99e-22	101
sp|Q9H672|ASB7_HUMAN	tr|G1M5K8|G1M5K8_AILME	29.084	251	168	6	29	275	219	463	3.78e-20	96.7
sp|Q9H672|ASB7_HUMAN	tr|G1M5K8|G1M5K8_AILME	30.342	234	132	4	21	254	624	826	1.39e-18	92.0
sp|Q9H672|ASB7_HUMAN	tr|G1M5K8|G1M5K8_AILME	25.475	263	146	6	6	256	402	626	1.47e-18	92.0
sp|Q9H672|ASB7_HUMAN	tr|G1M5K8|G1M5K8_AILME	31.633	196	129	2	43	233	543	738	2.56e-17	88.2
sp|Q9H672|ASB7_HUMAN	tr|G1M5K8|G1M5K8_AILME	28.333	240	158	7	21	250	690	925	1.99e-13	76.6
sp|Q9H672|ASB7_HUMAN	tr|G1M5K8|G1M5K8_AILME	28.249	177	120	4	83	256	8	180	6.83e-10	65.9
sp|Q9H672|ASB7_HUMAN	tr|G1M5K8|G1M5K8_AILME	34.194	155	99	3	18	170	790	943	4.65e-09	63.5
sp|Q9H672|ASB7_HUMAN	tr|A0A060XGL4|A0A060XGL4_ONCMY	26.190	294	176	5	21	314	77	329	7.10e-22	99.4
sp|Q9H672|ASB7_HUMAN	tr|W5Q0Y9|W5Q0Y9_SHEEP	28.358	268	156	7	21	254	79	344	7.27e-22	101
sp|Q9H672|ASB7_HUMAN	tr|W5Q0Y9|W5Q0Y9_SHEEP	29.762	252	140	5	9	254	678	898	4.76e-19	93.6
sp|Q9H672|ASB7_HUMAN	tr|W5Q0Y9|W5Q0Y9_SHEEP	31.122	196	130	2	43	233	615	810	2.04e-18	91.7
sp|Q9H672|ASB7_HUMAN	tr|W5Q0Y9|W5Q0Y9_SHEEP	25.965	285	161	8	6	251	453	726	1.12e-17	89.4
sp|Q9H672|ASB7_HUMAN	tr|W5Q0Y9|W5Q0Y9_SHEEP	28.125	224	143	5	29	251	252	458	1.53e-15	83.2
sp|Q9H672|ASB7_HUMAN	tr|W5Q0Y9|W5Q0Y9_SHEEP	27.240	279	166	7	18	260	425	702	5.84e-15	81.3
sp|Q9H672|ASB7_HUMAN	tr|W5Q0Y9|W5Q0Y9_SHEEP	28.750	240	157	7	21	250	762	997	2.22e-14	79.7
sp|Q9H672|ASB7_HUMAN	tr|W5Q0Y9|W5Q0Y9_SHEEP	28.249	177	120	4	83	256	41	213	6.29e-10	65.9
sp|Q9H672|ASB7_HUMAN	tr|W5Q0Y9|W5Q0Y9_SHEEP	33.548	155	100	3	18	170	862	1015	6.21e-09	63.2
sp|Q9H672|ASB7_HUMAN	tr|W5Q0Y9|W5Q0Y9_SHEEP	24.715	263	172	6	31	274	321	576	3.16e-07	57.8
sp|Q9H672|ASB7_HUMAN	tr|W5Q0Y9|W5Q0Y9_SHEEP	24.889	225	161	4	30	251	22	241	3.64e-07	57.4
sp|Q9H672|ASB7_HUMAN	tr|G3TDM8|G3TDM8_LOXAF	29.588	267	174	6	51	314	74	329	7.32e-22	99.4
sp|Q9H672|ASB7_HUMAN	tr|A0A0Q3TGQ3|A0A0Q3TGQ3_AMAAE	30.120	249	164	6	17	261	410	652	7.33e-22	101
sp|Q9H672|ASB7_HUMAN	tr|A0A0Q3TGQ3|A0A0Q3TGQ3_AMAAE	30.556	252	165	6	18	265	542	787	2.74e-16	85.1
sp|Q9H672|ASB7_HUMAN	tr|A0A0Q3TGQ3|A0A0Q3TGQ3_AMAAE	27.350	234	162	6	21	251	512	740	4.33e-13	75.5
sp|Q9H672|ASB7_HUMAN	tr|A0A0Q3TGQ3|A0A0Q3TGQ3_AMAAE	32.680	153	90	4	8	157	634	776	2.97e-07	57.8
sp|Q9H672|ASB7_HUMAN	tr|A0A384BSF9|A0A384BSF9_URSMA	28.358	268	156	7	21	254	108	373	7.49e-22	101
sp|Q9H672|ASB7_HUMAN	tr|A0A384BSF9|A0A384BSF9_URSMA	30.342	234	132	4	21	254	704	906	1.74e-18	91.7
sp|Q9H672|ASB7_HUMAN	tr|A0A384BSF9|A0A384BSF9_URSMA	29.075	227	152	5	29	251	281	502	1.13e-17	89.4
sp|Q9H672|ASB7_HUMAN	tr|A0A384BSF9|A0A384BSF9_URSMA	31.633	196	129	2	43	233	623	818	1.63e-17	89.0
sp|Q9H672|ASB7_HUMAN	tr|A0A384BSF9|A0A384BSF9_URSMA	25.887	282	162	8	6	251	464	734	5.79e-16	84.3
sp|Q9H672|ASB7_HUMAN	tr|A0A384BSF9|A0A384BSF9_URSMA	28.333	240	158	7	21	250	770	1005	2.16e-13	76.6
sp|Q9H672|ASB7_HUMAN	tr|A0A384BSF9|A0A384BSF9_URSMA	27.206	272	164	7	18	256	436	706	2.69e-13	76.3
sp|Q9H672|ASB7_HUMAN	tr|A0A384BSF9|A0A384BSF9_URSMA	28.249	177	120	4	83	256	70	242	5.65e-10	66.2
sp|Q9H672|ASB7_HUMAN	tr|A0A384BSF9|A0A384BSF9_URSMA	24.786	234	168	4	21	251	42	270	3.74e-09	63.5
sp|Q9H672|ASB7_HUMAN	tr|A0A384BSF9|A0A384BSF9_URSMA	34.194	155	99	3	18	170	870	1023	6.55e-09	62.8
sp|Q9H672|ASB7_HUMAN	tr|A0A287ANM6|A0A287ANM6_PIG	30.738	244	161	4	14	254	522	760	7.50e-22	102
sp|Q9H672|ASB7_HUMAN	tr|A0A287ANM6|A0A287ANM6_PIG	32.468	231	144	6	26	251	270	493	3.15e-20	97.1
sp|Q9H672|ASB7_HUMAN	tr|A0A287ANM6|A0A287ANM6_PIG	30.864	243	160	5	12	251	487	724	3.24e-20	97.1
sp|Q9H672|ASB7_HUMAN	tr|A0A287ANM6|A0A287ANM6_PIG	28.512	242	163	4	18	255	394	629	1.82e-19	94.7
sp|Q9H672|ASB7_HUMAN	tr|A0A287ANM6|A0A287ANM6_PIG	29.437	231	151	4	27	254	176	397	3.99e-19	94.0
sp|Q9H672|ASB7_HUMAN	tr|A0A287ANM6|A0A287ANM6_PIG	30.000	240	160	5	18	254	592	826	1.03e-18	92.4
sp|Q9H672|ASB7_HUMAN	tr|A0A287ANM6|A0A287ANM6_PIG	28.319	226	152	5	33	254	343	562	7.66e-18	90.1
sp|Q9H672|ASB7_HUMAN	tr|A0A287ANM6|A0A287ANM6_PIG	27.660	282	163	8	4	251	54	328	4.39e-17	87.8
sp|Q9H672|ASB7_HUMAN	tr|A0A287ANM6|A0A287ANM6_PIG	31.579	209	135	4	49	254	392	595	1.20e-15	83.6
sp|Q9H672|ASB7_HUMAN	tr|A0A287ANM6|A0A287ANM6_PIG	27.805	205	114	4	81	254	97	298	8.94e-12	71.6
sp|Q9H672|ASB7_HUMAN	tr|A0A287ANM6|A0A287ANM6_PIG	23.973	146	80	1	110	255	90	204	0.001	47.0
sp|Q9H672|ASB7_HUMAN	tr|F6YFY3|F6YFY3_HORSE	30.112	269	173	7	48	313	37	293	7.53e-22	98.6
sp|Q9H672|ASB7_HUMAN	tr|K7FFK3|K7FFK3_PELSI	30.924	249	162	7	17	261	410	652	7.68e-22	101
sp|Q9H672|ASB7_HUMAN	tr|K7FFK3|K7FFK3_PELSI	31.727	249	158	6	18	261	542	783	2.41e-19	94.4
sp|Q9H672|ASB7_HUMAN	tr|K7FFK3|K7FFK3_PELSI	32.716	162	102	3	8	169	634	788	1.04e-07	59.3
sp|Q9H672|ASB7_HUMAN	tr|G5ALZ6|G5ALZ6_HETGA	34.857	175	107	3	83	254	42	212	7.70e-22	97.1
sp|Q9H672|ASB7_HUMAN	tr|G5ALZ6|G5ALZ6_HETGA	35.256	156	97	2	25	180	51	202	7.99e-17	83.2
sp|Q9H672|ASB7_HUMAN	tr|G5ALZ6|G5ALZ6_HETGA	31.387	137	90	2	21	157	80	212	3.34e-10	64.7
sp|Q9H672|ASB7_HUMAN	tr|G5ALZ6|G5ALZ6_HETGA	31.847	157	97	4	104	251	21	176	5.45e-10	63.9
sp|Q9H672|ASB7_HUMAN	tr|G5ALZ6|G5ALZ6_HETGA	32.000	75	46	3	184	256	44	115	9.3	33.5
sp|Q9H672|ASB7_HUMAN	tr|M3Y8S1|M3Y8S1_MUSPF	28.358	268	156	7	21	254	9	274	7.78e-22	101
sp|Q9H672|ASB7_HUMAN	tr|M3Y8S1|M3Y8S1_MUSPF	29.915	234	133	4	21	254	605	807	3.54e-18	90.9
sp|Q9H672|ASB7_HUMAN	tr|M3Y8S1|M3Y8S1_MUSPF	29.075	227	152	5	29	251	182	403	1.24e-17	89.4
sp|Q9H672|ASB7_HUMAN	tr|M3Y8S1|M3Y8S1_MUSPF	31.633	196	129	2	43	233	524	719	1.82e-17	88.6
sp|Q9H672|ASB7_HUMAN	tr|M3Y8S1|M3Y8S1_MUSPF	25.532	282	163	8	6	251	365	635	2.96e-15	82.0
sp|Q9H672|ASB7_HUMAN	tr|M3Y8S1|M3Y8S1_MUSPF	27.206	272	164	7	18	256	337	607	1.27e-13	77.4
sp|Q9H672|ASB7_HUMAN	tr|M3Y8S1|M3Y8S1_MUSPF	28.333	240	158	7	21	250	671	906	4.05e-13	75.9
sp|Q9H672|ASB7_HUMAN	tr|M3Y8S1|M3Y8S1_MUSPF	33.548	155	100	3	18	170	771	924	3.31e-09	63.9
sp|Q9H672|ASB7_HUMAN	tr|M3Y8S1|M3Y8S1_MUSPF	24.476	143	103	4	118	256	2	143	6.87e-04	47.4
sp|Q9H672|ASB7_HUMAN	tr|M3Y8S1|M3Y8S1_MUSPF	24.855	173	123	3	82	251	3	171	0.001	46.6
sp|Q9H672|ASB7_HUMAN	tr|E1BKE5|E1BKE5_BOVIN	27.667	300	166	7	18	313	34	286	8.19e-22	98.2
sp|Q9H672|ASB7_HUMAN	tr|A0A096N1A4|A0A096N1A4_PAPAN	29.151	271	173	8	48	313	37	293	8.25e-22	98.2
sp|Q9H672|ASB7_HUMAN	tr|A0A096N1A4|A0A096N1A4_PAPAN	25.362	138	96	4	1	138	121	251	8.9	33.9
sp|Q9H672|ASB7_HUMAN	tr|A0A091I2A6|A0A091I2A6_CALAN	28.428	299	193	9	22	314	39	322	8.49e-22	99.0
sp|Q9H672|ASB7_HUMAN	tr|A0A091I2A6|A0A091I2A6_CALAN	29.518	166	107	5	18	181	101	258	7.82e-07	55.8
sp|Q9H672|ASB7_HUMAN	tr|A0A2K6FRF4|A0A2K6FRF4_PROCO	34.857	175	107	3	83	254	42	212	8.53e-22	96.7
sp|Q9H672|ASB7_HUMAN	tr|A0A2K6FRF4|A0A2K6FRF4_PROCO	35.625	160	99	2	21	180	47	202	1.68e-18	87.8
sp|Q9H672|ASB7_HUMAN	tr|A0A2K6FRF4|A0A2K6FRF4_PROCO	32.117	137	89	2	21	157	80	212	4.88e-11	67.0
sp|Q9H672|ASB7_HUMAN	tr|A0A2K6FRF4|A0A2K6FRF4_PROCO	33.094	139	89	3	116	251	39	176	1.78e-10	65.5
sp|Q9H672|ASB7_HUMAN	tr|A0A340XX04|A0A340XX04_LIPVE	34.857	175	107	3	83	254	42	212	8.62e-22	96.7
sp|Q9H672|ASB7_HUMAN	tr|A0A340XX04|A0A340XX04_LIPVE	35.000	160	100	2	21	180	47	202	5.76e-18	86.3
sp|Q9H672|ASB7_HUMAN	tr|A0A340XX04|A0A340XX04_LIPVE	32.117	137	89	2	21	157	80	212	3.22e-11	67.4
sp|Q9H672|ASB7_HUMAN	tr|A0A340XX04|A0A340XX04_LIPVE	33.094	139	89	3	116	251	39	176	1.95e-10	65.5
sp|Q9H672|ASB7_HUMAN	tr|G1NPC1|G1NPC1_MELGA	27.759	299	199	8	22	314	42	329	8.68e-22	99.0
sp|Q9H672|ASB7_HUMAN	tr|G1NPC1|G1NPC1_MELGA	30.120	166	106	5	18	181	107	264	1.31e-06	55.1
sp|Q9H672|ASB7_HUMAN	tr|A0A3B4UB52|A0A3B4UB52_SERDU	32.917	240	153	5	15	251	459	693	8.76e-22	101
sp|Q9H672|ASB7_HUMAN	tr|A0A3B4UB52|A0A3B4UB52_SERDU	28.063	253	143	6	21	236	98	348	4.91e-20	96.7
sp|Q9H672|ASB7_HUMAN	tr|A0A3B4UB52|A0A3B4UB52_SERDU	29.167	240	162	5	18	254	264	498	1.20e-19	95.5
sp|Q9H672|ASB7_HUMAN	tr|A0A3B4UB52|A0A3B4UB52_SERDU	30.189	212	140	5	46	254	226	432	2.49e-18	91.7
sp|Q9H672|ASB7_HUMAN	tr|A0A3B4UB52|A0A3B4UB52_SERDU	28.512	242	153	7	21	251	65	297	7.28e-17	87.0
sp|Q9H672|ASB7_HUMAN	tr|A0A3B4UB52|A0A3B4UB52_SERDU	27.632	228	130	3	27	254	405	597	9.83e-16	83.6
sp|Q9H672|ASB7_HUMAN	tr|A0A3B4UB52|A0A3B4UB52_SERDU	25.651	269	190	6	18	283	561	822	1.27e-15	83.6
sp|Q9H672|ASB7_HUMAN	tr|A0A3B4UB52|A0A3B4UB52_SERDU	33.333	114	74	1	110	221	51	164	1.66e-07	58.9
sp|Q9H672|ASB7_HUMAN	tr|A0A2K5X881|A0A2K5X881_MACFA	31.461	267	169	8	51	314	74	329	8.77e-22	99.0
sp|Q9H672|ASB7_HUMAN	tr|H2T7S5|H2T7S5_TAKRU	31.624	234	148	6	26	254	197	423	9.03e-22	100
sp|Q9H672|ASB7_HUMAN	tr|H2T7S5|H2T7S5_TAKRU	30.342	234	157	4	21	254	31	258	6.71e-20	95.1
sp|Q9H672|ASB7_HUMAN	tr|H2T7S5|H2T7S5_TAKRU	25.763	295	157	5	21	254	64	357	1.73e-19	94.0
sp|Q9H672|ASB7_HUMAN	tr|H2T7S5|H2T7S5_TAKRU	30.675	163	109	2	18	180	288	446	1.84e-14	79.3
sp|Q9H672|ASB7_HUMAN	tr|H2T7S5|H2T7S5_TAKRU	26.712	146	76	2	110	255	50	164	8.86e-06	52.8
sp|Q9H672|ASB7_HUMAN	tr|H2T7S5|H2T7S5_TAKRU	25.510	98	70	2	18	114	354	449	0.005	44.3
sp|Q9H672|ASB7_HUMAN	tr|A0A091J8J1|A0A091J8J1_EGRGA	29.213	267	174	6	51	314	68	322	9.20e-22	99.0
sp|Q9H672|ASB7_HUMAN	tr|A0A091J8J1|A0A091J8J1_EGRGA	28.916	166	112	4	18	183	101	260	2.42e-06	54.3
sp|Q9H672|ASB7_HUMAN	tr|A0A2K6F6R5|A0A2K6F6R5_PROCO	32.377	244	157	4	14	254	503	741	9.52e-22	101
sp|Q9H672|ASB7_HUMAN	tr|A0A2K6F6R5|A0A2K6F6R5_PROCO	32.083	240	155	5	15	251	471	705	1.65e-21	100
sp|Q9H672|ASB7_HUMAN	tr|A0A2K6F6R5|A0A2K6F6R5_PROCO	33.929	224	136	6	33	251	258	474	3.22e-21	100
sp|Q9H672|ASB7_HUMAN	tr|A0A2K6F6R5|A0A2K6F6R5_PROCO	29.870	231	150	4	27	254	157	378	1.02e-19	95.5
sp|Q9H672|ASB7_HUMAN	tr|A0A2K6F6R5|A0A2K6F6R5_PROCO	29.060	234	156	5	25	254	316	543	5.15e-18	90.5
sp|Q9H672|ASB7_HUMAN	tr|A0A2K6F6R5|A0A2K6F6R5_PROCO	30.000	240	160	5	18	254	573	807	7.40e-18	90.1
sp|Q9H672|ASB7_HUMAN	tr|A0A2K6F6R5|A0A2K6F6R5_PROCO	28.936	235	153	7	21	251	85	309	3.65e-16	85.1
sp|Q9H672|ASB7_HUMAN	tr|A0A2K6F6R5|A0A2K6F6R5_PROCO	28.755	233	155	5	28	255	384	610	9.20e-16	84.0
sp|Q9H672|ASB7_HUMAN	tr|A0A2K6F6R5|A0A2K6F6R5_PROCO	31.579	209	135	4	49	254	373	576	7.22e-15	81.3
sp|Q9H672|ASB7_HUMAN	tr|A0A2K6F6R5|A0A2K6F6R5_PROCO	27.805	205	114	4	81	254	78	279	6.49e-12	72.4
sp|Q9H672|ASB7_HUMAN	tr|A0A2K6F6R5|A0A2K6F6R5_PROCO	29.197	137	93	3	110	243	71	206	1.03e-06	56.2
sp|Q9H672|ASB7_HUMAN	tr|A0A096NQL3|A0A096NQL3_PAPAN	31.461	267	169	8	51	314	74	329	1.01e-21	99.0
sp|Q9H672|ASB7_HUMAN	tr|A0A0D9S272|A0A0D9S272_CHLSB	31.461	267	169	8	51	314	74	329	1.01e-21	99.0
sp|Q9H672|ASB7_HUMAN	tr|A0A2K5M5E8|A0A2K5M5E8_CERAT	31.461	267	169	8	51	314	74	329	1.01e-21	99.0
sp|Q9H672|ASB7_HUMAN	tr|A0A2I3LYZ8|A0A2I3LYZ8_PAPAN	31.474	251	140	6	33	255	377	623	1.02e-21	101
sp|Q9H672|ASB7_HUMAN	tr|A0A2I3LYZ8|A0A2I3LYZ8_PAPAN	30.000	210	112	5	46	255	324	498	4.76e-14	78.6
sp|Q9H672|ASB7_HUMAN	tr|A0A2I3LYZ8|A0A2I3LYZ8_PAPAN	28.936	235	134	9	9	214	449	679	1.29e-13	77.0
sp|Q9H672|ASB7_HUMAN	tr|A0A2I3LYZ8|A0A2I3LYZ8_PAPAN	28.966	145	97	4	15	158	550	689	6.70e-07	56.6
sp|Q9H672|ASB7_HUMAN	tr|G1PQ85|G1PQ85_MYOLU	34.857	175	107	3	83	254	42	212	1.03e-21	96.7
sp|Q9H672|ASB7_HUMAN	tr|G1PQ85|G1PQ85_MYOLU	35.625	160	99	2	21	180	47	202	2.34e-18	87.4
sp|Q9H672|ASB7_HUMAN	tr|G1PQ85|G1PQ85_MYOLU	32.117	137	89	2	21	157	80	212	9.34e-11	66.2
sp|Q9H672|ASB7_HUMAN	tr|G1PQ85|G1PQ85_MYOLU	31.847	157	97	4	104	251	21	176	1.18e-10	65.9
sp|Q9H672|ASB7_HUMAN	tr|A0A226N561|A0A226N561_CALSU	31.760	233	151	5	25	254	458	685	1.07e-21	101
sp|Q9H672|ASB7_HUMAN	tr|A0A226N561|A0A226N561_CALSU	30.827	266	147	6	21	254	62	322	1.01e-20	98.6
sp|Q9H672|ASB7_HUMAN	tr|A0A226N561|A0A226N561_CALSU	29.876	241	161	4	14	251	414	649	4.80e-20	96.7
sp|Q9H672|ASB7_HUMAN	tr|A0A226N561|A0A226N561_CALSU	29.487	234	155	5	25	254	227	454	5.03e-20	96.7
sp|Q9H672|ASB7_HUMAN	tr|A0A226N561|A0A226N561_CALSU	30.472	233	151	5	28	255	295	521	2.08e-19	94.7
sp|Q9H672|ASB7_HUMAN	tr|A0A226N561|A0A226N561_CALSU	30.453	243	161	5	15	254	382	619	3.82e-19	94.0
sp|Q9H672|ASB7_HUMAN	tr|A0A226N561|A0A226N561_CALSU	30.769	208	134	5	51	254	154	355	2.51e-18	91.7
sp|Q9H672|ASB7_HUMAN	tr|A0A226N561|A0A226N561_CALSU	30.833	240	129	8	47	254	55	289	5.44e-17	87.4
sp|Q9H672|ASB7_HUMAN	tr|A0A226N561|A0A226N561_CALSU	31.013	158	105	2	18	175	517	670	2.09e-16	85.9
sp|Q9H672|ASB7_HUMAN	tr|A0A226N561|A0A226N561_CALSU	27.885	208	116	4	78	254	19	223	5.50e-12	72.4
sp|Q9H672|ASB7_HUMAN	tr|A0A226N561|A0A226N561_CALSU	23.571	140	76	1	116	255	21	129	0.004	45.1
sp|Q9H672|ASB7_HUMAN	tr|G5BMH4|G5BMH4_HETGA	30.568	229	145	8	33	251	427	651	1.08e-21	101
sp|Q9H672|ASB7_HUMAN	tr|G5BMH4|G5BMH4_HETGA	29.278	263	166	6	18	268	207	461	4.55e-18	90.5
sp|Q9H672|ASB7_HUMAN	tr|G5BMH4|G5BMH4_HETGA	30.769	260	164	5	21	270	111	364	1.12e-17	89.4
sp|Q9H672|ASB7_HUMAN	tr|G5BMH4|G5BMH4_HETGA	27.068	266	149	7	3	254	590	824	1.77e-16	85.9
sp|Q9H672|ASB7_HUMAN	tr|G5BMH4|G5BMH4_HETGA	26.749	243	165	6	18	250	684	923	1.83e-15	82.8
sp|Q9H672|ASB7_HUMAN	tr|G5BMH4|G5BMH4_HETGA	29.098	244	129	8	20	222	448	688	6.08e-14	78.2
sp|Q9H672|ASB7_HUMAN	tr|G5BMH4|G5BMH4_HETGA	27.876	226	154	5	31	252	293	513	3.61e-08	60.5
sp|Q9H672|ASB7_HUMAN	tr|G5BMH4|G5BMH4_HETGA	25.850	147	78	1	105	251	59	174	2.83e-06	54.7
sp|Q9H672|ASB7_HUMAN	tr|W5NY88|W5NY88_SHEEP	34.857	175	107	3	83	254	8	178	1.13e-21	95.5
sp|Q9H672|ASB7_HUMAN	tr|W5NY88|W5NY88_SHEEP	35.000	160	100	2	21	180	13	168	1.69e-17	84.3
sp|Q9H672|ASB7_HUMAN	tr|W5NY88|W5NY88_SHEEP	32.117	137	89	2	21	157	46	178	9.66e-11	65.5
sp|Q9H672|ASB7_HUMAN	tr|W5NY88|W5NY88_SHEEP	33.094	139	89	3	116	251	5	142	1.13e-10	65.5
sp|Q9H672|ASB7_HUMAN	tr|A0A026WWM4|A0A026WWM4_OOCBI	30.000	240	160	5	20	255	3	238	1.15e-21	101
sp|Q9H672|ASB7_HUMAN	tr|A0A026WWM4|A0A026WWM4_OOCBI	27.083	240	168	3	18	254	201	436	1.98e-19	94.7
sp|Q9H672|ASB7_HUMAN	tr|A0A026WWM4|A0A026WWM4_OOCBI	26.337	243	171	4	18	256	101	339	1.08e-16	86.7
sp|Q9H672|ASB7_HUMAN	tr|A0A026WWM4|A0A026WWM4_OOCBI	26.891	238	164	6	23	255	271	503	5.62e-14	78.6
sp|Q9H672|ASB7_HUMAN	tr|A0A026WWM4|A0A026WWM4_OOCBI	30.144	209	138	6	21	225	563	767	1.57e-12	73.9
sp|Q9H672|ASB7_HUMAN	tr|A0A026WWM4|A0A026WWM4_OOCBI	31.844	179	92	3	18	174	794	964	4.07e-12	72.8
sp|Q9H672|ASB7_HUMAN	tr|A0A026WWM4|A0A026WWM4_OOCBI	32.680	153	92	4	12	156	1378	1527	3.50e-11	70.1
sp|Q9H672|ASB7_HUMAN	tr|A0A026WWM4|A0A026WWM4_OOCBI	24.793	242	163	6	18	258	728	951	1.08e-10	68.6
sp|Q9H672|ASB7_HUMAN	tr|A0A026WWM4|A0A026WWM4_OOCBI	26.531	196	138	3	14	207	363	554	7.67e-10	65.9
sp|Q9H672|ASB7_HUMAN	tr|A0A026WWM4|A0A026WWM4_OOCBI	28.966	145	83	2	110	254	1404	1528	3.71e-07	57.8
sp|Q9H672|ASB7_HUMAN	tr|A0A026WWM4|A0A026WWM4_OOCBI	27.311	238	131	7	21	256	502	699	6.43e-06	53.9
sp|Q9H672|ASB7_HUMAN	tr|A0A026WWM4|A0A026WWM4_OOCBI	22.363	237	150	3	18	254	661	863	8.04e-06	53.5
sp|Q9H672|ASB7_HUMAN	tr|Q28GN2|Q28GN2_XENTR	35.714	182	108	4	83	260	43	219	1.24e-21	96.3
sp|Q9H672|ASB7_HUMAN	tr|Q28GN2|Q28GN2_XENTR	36.875	160	97	2	21	180	48	203	6.35e-20	91.7
sp|Q9H672|ASB7_HUMAN	tr|Q28GN2|Q28GN2_XENTR	32.911	158	94	4	104	251	22	177	1.03e-11	68.9
sp|Q9H672|ASB7_HUMAN	tr|Q28GN2|Q28GN2_XENTR	32.847	137	88	2	21	157	81	213	1.27e-11	68.6
sp|Q9H672|ASB7_HUMAN	tr|H9JV64|H9JV64_BOMMO	30.417	240	159	4	18	254	269	503	1.28e-21	101
sp|Q9H672|ASB7_HUMAN	tr|H9JV64|H9JV64_BOMMO	28.231	294	166	8	21	277	12	297	3.27e-21	100
sp|Q9H672|ASB7_HUMAN	tr|H9JV64|H9JV64_BOMMO	29.167	240	162	5	18	254	170	404	1.34e-20	98.2
sp|Q9H672|ASB7_HUMAN	tr|H9JV64|H9JV64_BOMMO	30.417	240	159	5	18	254	533	767	1.45e-20	98.2
sp|Q9H672|ASB7_HUMAN	tr|H9JV64|H9JV64_BOMMO	25.517	290	176	6	1	254	416	701	8.25e-19	93.2
sp|Q9H672|ASB7_HUMAN	tr|H9JV64|H9JV64_BOMMO	30.252	238	152	6	22	254	110	338	3.28e-18	91.3
sp|Q9H672|ASB7_HUMAN	tr|H9JV64|H9JV64_BOMMO	29.167	240	162	5	18	254	368	602	5.89e-17	87.4
sp|Q9H672|ASB7_HUMAN	tr|I3MJR1|I3MJR1_ICTTR	31.667	240	156	5	15	251	471	705	1.34e-21	101
sp|Q9H672|ASB7_HUMAN	tr|I3MJR1|I3MJR1_ICTTR	32.900	231	143	6	26	251	251	474	3.42e-21	100
sp|Q9H672|ASB7_HUMAN	tr|I3MJR1|I3MJR1_ICTTR	30.738	244	161	4	14	254	503	741	7.37e-21	99.0
sp|Q9H672|ASB7_HUMAN	tr|I3MJR1|I3MJR1_ICTTR	29.437	231	151	4	27	254	157	378	4.34e-19	93.6
sp|Q9H672|ASB7_HUMAN	tr|I3MJR1|I3MJR1_ICTTR	29.583	240	161	5	18	254	573	807	2.48e-18	91.7
sp|Q9H672|ASB7_HUMAN	tr|I3MJR1|I3MJR1_ICTTR	30.043	233	152	5	28	255	384	610	4.21e-18	90.9
sp|Q9H672|ASB7_HUMAN	tr|I3MJR1|I3MJR1_ICTTR	28.571	231	155	5	25	251	316	540	1.95e-17	89.0
sp|Q9H672|ASB7_HUMAN	tr|I3MJR1|I3MJR1_ICTTR	28.936	235	153	7	21	251	85	309	2.22e-16	85.5
sp|Q9H672|ASB7_HUMAN	tr|I3MJR1|I3MJR1_ICTTR	31.100	209	136	4	49	254	373	576	4.58e-14	78.6
sp|Q9H672|ASB7_HUMAN	tr|I3MJR1|I3MJR1_ICTTR	27.805	205	114	4	81	254	78	279	7.47e-12	72.0
sp|Q9H672|ASB7_HUMAN	tr|I3MJR1|I3MJR1_ICTTR	29.197	137	93	3	110	243	71	206	7.61e-07	56.6
sp|Q9H672|ASB7_HUMAN	tr|A0A0D9RR48|A0A0D9RR48_CHLSB	29.151	271	173	8	48	313	37	293	1.35e-21	97.8
sp|Q9H672|ASB7_HUMAN	tr|A0A0D9RR48|A0A0D9RR48_CHLSB	25.362	138	96	4	1	138	121	251	7.1	34.3
sp|Q9H672|ASB7_HUMAN	tr|A0A2K6M3U6|A0A2K6M3U6_RHIBE	31.461	267	169	8	51	314	122	377	1.36e-21	99.4
sp|Q9H672|ASB7_HUMAN	tr|A0A3B5KHI4|A0A3B5KHI4_TAKRU	32.959	267	166	6	51	314	50	306	1.37e-21	98.2
sp|Q9H672|ASB7_HUMAN	tr|A0A3B5KHI4|A0A3B5KHI4_TAKRU	31.111	135	86	4	24	157	122	250	2.70e-08	60.1
sp|Q9H672|ASB7_HUMAN	tr|A0A1S3LHR9|A0A1S3LHR9_SALSA	31.416	226	147	4	33	254	456	677	1.42e-21	101
sp|Q9H672|ASB7_HUMAN	tr|A0A1S3LHR9|A0A1S3LHR9_SALSA	29.825	228	148	4	30	254	193	411	5.19e-19	93.6
sp|Q9H672|ASB7_HUMAN	tr|A0A1S3LHR9|A0A1S3LHR9_SALSA	28.279	244	169	3	14	254	536	776	8.48e-18	89.7
sp|Q9H672|ASB7_HUMAN	tr|A0A1S3LHR9|A0A1S3LHR9_SALSA	25.773	291	173	6	21	274	576	860	9.94e-18	89.7
sp|Q9H672|ASB7_HUMAN	tr|A0A1S3LHR9|A0A1S3LHR9_SALSA	29.688	256	171	7	1	251	489	740	1.33e-17	89.4
sp|Q9H672|ASB7_HUMAN	tr|A0A1S3LHR9|A0A1S3LHR9_SALSA	28.448	232	158	4	26	254	251	477	2.49e-17	88.6
sp|Q9H672|ASB7_HUMAN	tr|A0A1S3LHR9|A0A1S3LHR9_SALSA	28.085	235	155	7	21	251	118	342	3.38e-15	82.0
sp|Q9H672|ASB7_HUMAN	tr|A0A1S3LHR9|A0A1S3LHR9_SALSA	27.826	230	158	5	25	251	316	540	2.19e-13	76.6
sp|Q9H672|ASB7_HUMAN	tr|A0A1S3LHR9|A0A1S3LHR9_SALSA	29.114	158	107	3	1	157	689	842	1.35e-09	65.1
sp|Q9H672|ASB7_HUMAN	tr|A0A1S3LHR9|A0A1S3LHR9_SALSA	25.366	205	119	4	81	254	111	312	4.15e-09	63.5
sp|Q9H672|ASB7_HUMAN	tr|A0A1S3LHR9|A0A1S3LHR9_SALSA	29.197	137	93	3	110	243	104	239	2.24e-06	55.1
sp|Q9H672|ASB7_HUMAN	tr|H9GK97|H9GK97_ANOCA	27.985	268	157	8	21	254	102	367	1.43e-21	100
sp|Q9H672|ASB7_HUMAN	tr|H9GK97|H9GK97_ANOCA	28.571	231	156	5	25	251	271	496	5.21e-18	90.5
sp|Q9H672|ASB7_HUMAN	tr|H9GK97|H9GK97_ANOCA	26.545	275	166	6	9	280	681	922	2.01e-17	88.6
sp|Q9H672|ASB7_HUMAN	tr|H9GK97|H9GK97_ANOCA	31.633	196	126	3	43	233	618	810	3.85e-17	87.8
sp|Q9H672|ASB7_HUMAN	tr|H9GK97|H9GK97_ANOCA	27.106	273	161	6	18	256	430	698	1.05e-16	86.7
sp|Q9H672|ASB7_HUMAN	tr|H9GK97|H9GK97_ANOCA	24.906	265	159	6	23	251	466	726	2.13e-13	76.6
sp|Q9H672|ASB7_HUMAN	tr|H9GK97|H9GK97_ANOCA	27.570	214	146	5	43	250	787	997	1.32e-12	74.3
sp|Q9H672|ASB7_HUMAN	tr|H9GK97|H9GK97_ANOCA	28.249	177	120	4	83	256	64	236	1.17e-09	65.1
sp|Q9H672|ASB7_HUMAN	tr|H9GK97|H9GK97_ANOCA	24.473	237	171	4	21	254	36	267	1.10e-08	62.4
sp|Q9H672|ASB7_HUMAN	tr|H9GK97|H9GK97_ANOCA	31.613	155	103	3	18	170	862	1015	7.56e-08	59.7
sp|Q9H672|ASB7_HUMAN	tr|H9GK97|H9GK97_ANOCA	25.185	135	97	2	120	251	32	165	0.001	46.6
sp|Q9H672|ASB7_HUMAN	tr|A0A2Y9DRP9|A0A2Y9DRP9_TRIMA	34.857	175	107	3	83	254	42	212	1.56e-21	96.3
sp|Q9H672|ASB7_HUMAN	tr|A0A2Y9DRP9|A0A2Y9DRP9_TRIMA	35.625	160	99	2	21	180	47	202	3.80e-18	87.0
sp|Q9H672|ASB7_HUMAN	tr|A0A2Y9DRP9|A0A2Y9DRP9_TRIMA	32.117	137	89	2	21	157	80	212	4.98e-11	67.0
sp|Q9H672|ASB7_HUMAN	tr|A0A2Y9DRP9|A0A2Y9DRP9_TRIMA	33.094	139	89	3	116	251	39	176	1.53e-10	65.5
sp|Q9H672|ASB7_HUMAN	tr|A0A2R9CJ65|A0A2R9CJ65_PANPA	28.159	277	180	8	42	313	31	293	1.61e-21	97.4
sp|Q9H672|ASB7_HUMAN	tr|A0A091XRC1|A0A091XRC1_OPIHO	29.963	267	172	7	51	314	68	322	1.62e-21	98.2
sp|Q9H672|ASB7_HUMAN	tr|A0A091XRC1|A0A091XRC1_OPIHO	29.878	164	109	4	18	181	101	258	1.79e-08	60.5
sp|Q9H672|ASB7_HUMAN	tr|A0A455B1H7|A0A455B1H7_PHYMC	32.083	240	155	5	15	251	442	676	1.69e-21	100
sp|Q9H672|ASB7_HUMAN	tr|A0A455B1H7|A0A455B1H7_PHYMC	30.328	244	162	4	14	254	474	712	6.15e-21	99.4
sp|Q9H672|ASB7_HUMAN	tr|A0A455B1H7|A0A455B1H7_PHYMC	32.468	231	144	6	26	251	222	445	6.38e-20	96.3
sp|Q9H672|ASB7_HUMAN	tr|A0A455B1H7|A0A455B1H7_PHYMC	29.614	233	153	5	28	255	355	581	5.26e-19	93.6
sp|Q9H672|ASB7_HUMAN	tr|A0A455B1H7|A0A455B1H7_PHYMC	29.437	231	151	4	27	254	128	349	1.03e-18	92.8
sp|Q9H672|ASB7_HUMAN	tr|A0A455B1H7|A0A455B1H7_PHYMC	29.583	240	161	5	18	254	544	778	1.79e-17	89.0
sp|Q9H672|ASB7_HUMAN	tr|A0A455B1H7|A0A455B1H7_PHYMC	28.319	226	152	5	33	254	295	514	1.86e-17	89.0
sp|Q9H672|ASB7_HUMAN	tr|A0A455B1H7|A0A455B1H7_PHYMC	28.692	237	151	7	21	251	56	280	4.28e-16	84.7
sp|Q9H672|ASB7_HUMAN	tr|A0A455B1H7|A0A455B1H7_PHYMC	31.100	209	136	4	49	254	344	547	9.11e-15	80.9
sp|Q9H672|ASB7_HUMAN	tr|A0A455B1H7|A0A455B1H7_PHYMC	27.805	205	114	4	81	254	49	250	1.18e-11	71.6
sp|Q9H672|ASB7_HUMAN	tr|A0A455B1H7|A0A455B1H7_PHYMC	29.197	137	93	3	110	243	42	177	1.21e-06	56.2
sp|Q9H672|ASB7_HUMAN	tr|A0A194PWR8|A0A194PWR8_PAPXU	31.111	225	149	4	18	239	307	528	1.71e-21	100
sp|Q9H672|ASB7_HUMAN	tr|A0A194PWR8|A0A194PWR8_PAPXU	29.583	240	161	5	18	254	573	807	4.89e-19	93.6
sp|Q9H672|ASB7_HUMAN	tr|A0A194PWR8|A0A194PWR8_PAPXU	30.672	238	151	6	22	254	148	376	8.87e-19	92.8
sp|Q9H672|ASB7_HUMAN	tr|A0A194PWR8|A0A194PWR8_PAPXU	28.512	242	163	6	18	254	208	444	2.17e-18	91.7
sp|Q9H672|ASB7_HUMAN	tr|A0A194PWR8|A0A194PWR8_PAPXU	25.874	286	162	8	1	277	456	700	3.39e-15	82.4
sp|Q9H672|ASB7_HUMAN	tr|A0A194PWR8|A0A194PWR8_PAPXU	29.224	219	143	5	41	254	398	609	1.72e-14	80.1
sp|Q9H672|ASB7_HUMAN	tr|A0A194PWR8|A0A194PWR8_PAPXU	27.848	237	160	7	21	254	16	244	8.66e-13	75.1
sp|Q9H672|ASB7_HUMAN	tr|G3QL39|G3QL39_GORGO	30.252	238	125	4	21	255	519	718	1.76e-21	100
sp|Q9H672|ASB7_HUMAN	tr|G3QL39|G3QL39_GORGO	32.189	233	150	4	22	251	355	582	1.16e-20	98.2
sp|Q9H672|ASB7_HUMAN	tr|G3QL39|G3QL39_GORGO	26.996	263	157	5	21	250	420	680	1.55e-16	85.9
sp|Q9H672|ASB7_HUMAN	tr|G3QL39|G3QL39_GORGO	29.630	162	109	3	10	171	574	730	1.29e-10	68.2
sp|Q9H672|ASB7_HUMAN	tr|G3QL39|G3QL39_GORGO	28.488	172	89	2	83	254	349	486	1.41e-08	61.6
sp|Q9H672|ASB7_HUMAN	tr|A0A226NJ91|A0A226NJ91_CALSU	34.857	175	107	3	83	254	42	212	1.80e-21	95.9
sp|Q9H672|ASB7_HUMAN	tr|A0A226NJ91|A0A226NJ91_CALSU	34.375	160	101	2	21	180	47	202	3.54e-17	84.3
sp|Q9H672|ASB7_HUMAN	tr|A0A226NJ91|A0A226NJ91_CALSU	30.657	137	91	2	21	157	80	212	1.11e-10	65.9
sp|Q9H672|ASB7_HUMAN	tr|A0A0Q3U4Y1|A0A0Q3U4Y1_AMAAE	26.190	336	198	12	21	311	17	347	1.83e-21	99.0
sp|Q9H672|ASB7_HUMAN	tr|E2B6B5|E2B6B5_HARSA	30.973	226	146	6	33	254	197	416	1.91e-21	100
sp|Q9H672|ASB7_HUMAN	tr|E2B6B5|E2B6B5_HARSA	29.457	258	154	7	18	254	347	597	4.96e-21	99.4
sp|Q9H672|ASB7_HUMAN	tr|E2B6B5|E2B6B5_HARSA	27.481	262	161	4	21	254	90	350	6.63e-21	99.0
sp|Q9H672|ASB7_HUMAN	tr|E2B6B5|E2B6B5_HARSA	30.000	240	160	5	18	254	281	515	6.94e-20	95.9
sp|Q9H672|ASB7_HUMAN	tr|E2B6B5|E2B6B5_HARSA	28.390	236	159	5	21	254	24	251	2.06e-16	85.9
sp|Q9H672|ASB7_HUMAN	tr|E2B6B5|E2B6B5_HARSA	28.634	227	132	8	1	221	428	630	2.33e-12	73.6
sp|Q9H672|ASB7_HUMAN	tr|E2B6B5|E2B6B5_HARSA	26.712	146	76	1	110	255	43	157	2.20e-06	55.1
sp|Q9H672|ASB7_HUMAN	tr|A0A286XW25|A0A286XW25_CAVPO	33.184	223	139	4	33	251	258	474	1.93e-21	100
sp|Q9H672|ASB7_HUMAN	tr|A0A286XW25|A0A286XW25_CAVPO	30.738	244	161	4	14	254	503	741	1.91e-20	97.8
sp|Q9H672|ASB7_HUMAN	tr|A0A286XW25|A0A286XW25_CAVPO	31.250	240	157	5	15	251	471	705	3.93e-20	96.7
sp|Q9H672|ASB7_HUMAN	tr|A0A286XW25|A0A286XW25_CAVPO	29.870	231	150	4	27	254	157	378	1.18e-19	95.5
sp|Q9H672|ASB7_HUMAN	tr|A0A286XW25|A0A286XW25_CAVPO	27.778	234	159	5	25	254	316	543	3.44e-17	88.2
sp|Q9H672|ASB7_HUMAN	tr|A0A286XW25|A0A286XW25_CAVPO	29.310	232	155	5	28	255	384	610	4.85e-17	87.8
sp|Q9H672|ASB7_HUMAN	tr|A0A286XW25|A0A286XW25_CAVPO	29.167	240	162	5	18	254	573	807	7.37e-17	87.0
sp|Q9H672|ASB7_HUMAN	tr|A0A286XW25|A0A286XW25_CAVPO	33.333	207	130	5	51	254	210	411	9.03e-17	87.0
sp|Q9H672|ASB7_HUMAN	tr|A0A286XW25|A0A286XW25_CAVPO	29.362	235	152	7	21	251	85	309	1.88e-16	85.9
sp|Q9H672|ASB7_HUMAN	tr|A0A286XW25|A0A286XW25_CAVPO	27.317	205	115	4	81	254	78	279	2.00e-11	70.9
sp|Q9H672|ASB7_HUMAN	tr|A0A286XW25|A0A286XW25_CAVPO	29.197	137	93	3	110	243	71	206	5.37e-07	57.0
sp|Q9H672|ASB7_HUMAN	tr|A0A1S2ZQ46|A0A1S2ZQ46_ERIEU	31.148	244	160	4	14	254	502	740	1.95e-21	100
sp|Q9H672|ASB7_HUMAN	tr|A0A1S2ZQ46|A0A1S2ZQ46_ERIEU	32.900	231	143	6	26	251	250	473	3.03e-21	100
sp|Q9H672|ASB7_HUMAN	tr|A0A1S2ZQ46|A0A1S2ZQ46_ERIEU	29.020	255	140	7	33	251	422	671	3.40e-19	94.0
sp|Q9H672|ASB7_HUMAN	tr|A0A1S2ZQ46|A0A1S2ZQ46_ERIEU	29.437	231	151	4	27	254	156	377	3.77e-19	94.0
sp|Q9H672|ASB7_HUMAN	tr|A0A1S2ZQ46|A0A1S2ZQ46_ERIEU	30.043	233	157	3	21	251	542	770	1.01e-18	92.8
sp|Q9H672|ASB7_HUMAN	tr|A0A1S2ZQ46|A0A1S2ZQ46_ERIEU	30.000	240	160	5	18	254	572	806	2.06e-18	91.7
sp|Q9H672|ASB7_HUMAN	tr|A0A1S2ZQ46|A0A1S2ZQ46_ERIEU	28.205	234	158	5	25	254	315	542	1.88e-17	89.0
sp|Q9H672|ASB7_HUMAN	tr|A0A1S2ZQ46|A0A1S2ZQ46_ERIEU	33.333	207	130	5	51	254	209	410	4.22e-17	87.8
sp|Q9H672|ASB7_HUMAN	tr|A0A1S2ZQ46|A0A1S2ZQ46_ERIEU	28.936	235	153	7	21	251	84	308	1.70e-16	85.9
sp|Q9H672|ASB7_HUMAN	tr|A0A1S2ZQ46|A0A1S2ZQ46_ERIEU	27.317	205	115	4	81	254	77	278	1.29e-11	71.2
sp|Q9H672|ASB7_HUMAN	tr|A0A1S2ZQ46|A0A1S2ZQ46_ERIEU	29.197	137	93	3	110	243	70	205	7.82e-07	56.6
sp|Q9H672|ASB7_HUMAN	tr|A0A1S3PN63|A0A1S3PN63_SALSA	29.104	268	154	7	21	254	81	346	1.96e-21	100
sp|Q9H672|ASB7_HUMAN	tr|A0A1S3PN63|A0A1S3PN63_SALSA	29.487	234	158	4	7	233	575	808	3.48e-17	87.8
sp|Q9H672|ASB7_HUMAN	tr|A0A1S3PN63|A0A1S3PN63_SALSA	27.341	267	165	6	18	256	430	695	5.42e-15	81.3
sp|Q9H672|ASB7_HUMAN	tr|A0A1S3PN63|A0A1S3PN63_SALSA	31.395	258	163	8	21	268	759	1012	6.95e-15	80.9
sp|Q9H672|ASB7_HUMAN	tr|A0A1S3PN63|A0A1S3PN63_SALSA	28.326	233	142	6	25	251	250	463	1.35e-14	80.1
sp|Q9H672|ASB7_HUMAN	tr|A0A1S3PN63|A0A1S3PN63_SALSA	25.287	261	156	5	31	268	323	567	7.83e-09	62.8
sp|Q9H672|ASB7_HUMAN	tr|A0A1S3PN63|A0A1S3PN63_SALSA	25.850	147	78	1	105	251	29	144	1.71e-05	52.4
sp|Q9H672|ASB7_HUMAN	tr|A0A1S3PN63|A0A1S3PN63_SALSA	23.377	308	150	10	30	255	355	658	0.008	43.9
sp|Q9H672|ASB7_HUMAN	tr|A0A340X1T1|A0A340X1T1_LIPVE	32.083	240	155	5	15	251	442	676	2.01e-21	100
sp|Q9H672|ASB7_HUMAN	tr|A0A340X1T1|A0A340X1T1_LIPVE	30.738	244	161	4	14	254	474	712	3.77e-21	99.8
sp|Q9H672|ASB7_HUMAN	tr|A0A340X1T1|A0A340X1T1_LIPVE	32.468	231	144	6	26	251	222	445	7.33e-20	95.9
sp|Q9H672|ASB7_HUMAN	tr|A0A340X1T1|A0A340X1T1_LIPVE	29.614	233	153	5	28	255	355	581	1.83e-18	92.0
sp|Q9H672|ASB7_HUMAN	tr|A0A340X1T1|A0A340X1T1_LIPVE	29.437	231	151	4	27	254	128	349	2.78e-18	91.3
sp|Q9H672|ASB7_HUMAN	tr|A0A340X1T1|A0A340X1T1_LIPVE	29.583	240	161	5	18	254	544	778	1.11e-17	89.7
sp|Q9H672|ASB7_HUMAN	tr|A0A340X1T1|A0A340X1T1_LIPVE	28.319	226	152	5	33	254	295	514	3.01e-17	88.2
sp|Q9H672|ASB7_HUMAN	tr|A0A340X1T1|A0A340X1T1_LIPVE	28.936	235	153	7	21	251	56	280	1.88e-15	82.8
sp|Q9H672|ASB7_HUMAN	tr|A0A340X1T1|A0A340X1T1_LIPVE	31.100	209	136	4	49	254	344	547	1.52e-14	80.1
sp|Q9H672|ASB7_HUMAN	tr|A0A340X1T1|A0A340X1T1_LIPVE	28.780	205	112	5	81	254	49	250	9.70e-12	71.6
sp|Q9H672|ASB7_HUMAN	tr|A0A340X1T1|A0A340X1T1_LIPVE	29.197	137	93	3	110	243	42	177	1.08e-06	56.2
sp|Q9H672|ASB7_HUMAN	tr|A0A2K6SLX3|A0A2K6SLX3_SAIBB	34.857	175	107	3	83	254	42	212	2.02e-21	95.9
sp|Q9H672|ASB7_HUMAN	tr|A0A2K6SLX3|A0A2K6SLX3_SAIBB	35.000	160	100	2	21	180	47	202	1.56e-17	85.1
sp|Q9H672|ASB7_HUMAN	tr|A0A2K6SLX3|A0A2K6SLX3_SAIBB	32.117	137	89	2	21	157	80	212	7.12e-11	66.6
sp|Q9H672|ASB7_HUMAN	tr|A0A2K6SLX3|A0A2K6SLX3_SAIBB	33.094	139	89	3	116	251	39	176	1.82e-10	65.5
sp|Q9H672|ASB7_HUMAN	tr|A0A2U3Z071|A0A2U3Z071_LEPWE	34.857	175	107	3	83	254	42	212	2.02e-21	95.9
sp|Q9H672|ASB7_HUMAN	tr|A0A2U3Z071|A0A2U3Z071_LEPWE	35.000	160	100	2	21	180	47	202	2.03e-17	84.7
sp|Q9H672|ASB7_HUMAN	tr|A0A2U3Z071|A0A2U3Z071_LEPWE	32.117	137	89	2	21	157	80	212	9.52e-11	66.2
sp|Q9H672|ASB7_HUMAN	tr|A0A2U3Z071|A0A2U3Z071_LEPWE	33.094	139	89	3	116	251	39	176	2.00e-10	65.1
sp|Q9H672|ASB7_HUMAN	tr|A0A2Y9N6F9|A0A2Y9N6F9_DELLE	32.083	240	155	5	15	251	471	705	2.04e-21	100
sp|Q9H672|ASB7_HUMAN	tr|A0A2Y9N6F9|A0A2Y9N6F9_DELLE	30.328	244	162	4	14	254	503	741	9.67e-21	98.6
sp|Q9H672|ASB7_HUMAN	tr|A0A2Y9N6F9|A0A2Y9N6F9_DELLE	32.468	231	144	6	26	251	251	474	5.35e-20	96.3
sp|Q9H672|ASB7_HUMAN	tr|A0A2Y9N6F9|A0A2Y9N6F9_DELLE	29.437	231	151	4	27	254	157	378	5.08e-19	93.6
sp|Q9H672|ASB7_HUMAN	tr|A0A2Y9N6F9|A0A2Y9N6F9_DELLE	29.614	233	153	5	28	255	384	610	1.31e-18	92.4
sp|Q9H672|ASB7_HUMAN	tr|A0A2Y9N6F9|A0A2Y9N6F9_DELLE	29.583	240	161	5	18	254	573	807	1.56e-17	89.0
sp|Q9H672|ASB7_HUMAN	tr|A0A2Y9N6F9|A0A2Y9N6F9_DELLE	28.319	226	152	5	33	254	324	543	2.40e-17	88.6
sp|Q9H672|ASB7_HUMAN	tr|A0A2Y9N6F9|A0A2Y9N6F9_DELLE	28.936	235	153	7	21	251	85	309	1.64e-16	86.3
sp|Q9H672|ASB7_HUMAN	tr|A0A2Y9N6F9|A0A2Y9N6F9_DELLE	31.100	209	136	4	49	254	373	576	1.11e-14	80.5
sp|Q9H672|ASB7_HUMAN	tr|A0A2Y9N6F9|A0A2Y9N6F9_DELLE	27.805	205	114	4	81	254	78	279	7.40e-12	72.0
sp|Q9H672|ASB7_HUMAN	tr|A0A2Y9N6F9|A0A2Y9N6F9_DELLE	29.197	137	93	3	110	243	71	206	8.93e-07	56.6
sp|Q9H672|ASB7_HUMAN	tr|A0A384CKV5|A0A384CKV5_URSMA	34.857	175	107	3	83	254	34	204	2.07e-21	95.5
sp|Q9H672|ASB7_HUMAN	tr|A0A384CKV5|A0A384CKV5_URSMA	35.000	160	100	2	21	180	39	194	1.93e-17	84.7
sp|Q9H672|ASB7_HUMAN	tr|A0A384CKV5|A0A384CKV5_URSMA	32.117	137	89	2	21	157	72	204	9.26e-11	66.2
sp|Q9H672|ASB7_HUMAN	tr|A0A384CKV5|A0A384CKV5_URSMA	33.094	139	89	3	116	251	31	168	1.66e-10	65.5
sp|Q9H672|ASB7_HUMAN	tr|E2RA22|E2RA22_CANLF	34.857	175	107	3	83	254	42	212	2.10e-21	95.9
sp|Q9H672|ASB7_HUMAN	tr|E2RA22|E2RA22_CANLF	35.000	160	100	2	21	180	47	202	1.78e-17	85.1
sp|Q9H672|ASB7_HUMAN	tr|E2RA22|E2RA22_CANLF	32.117	137	89	2	21	157	80	212	8.56e-11	66.2
sp|Q9H672|ASB7_HUMAN	tr|E2RA22|E2RA22_CANLF	33.094	139	89	3	116	251	39	176	1.95e-10	65.5
sp|Q9H672|ASB7_HUMAN	tr|F7I2A1|F7I2A1_CALJA	34.857	175	107	3	83	254	42	212	2.10e-21	95.9
sp|Q9H672|ASB7_HUMAN	tr|F7I2A1|F7I2A1_CALJA	35.000	160	100	2	21	180	47	202	1.55e-17	85.1
sp|Q9H672|ASB7_HUMAN	tr|F7I2A1|F7I2A1_CALJA	32.117	137	89	2	21	157	80	212	6.34e-11	66.6
sp|Q9H672|ASB7_HUMAN	tr|F7I2A1|F7I2A1_CALJA	33.094	139	89	3	116	251	39	176	2.08e-10	65.1
sp|Q9H672|ASB7_HUMAN	tr|Q9VQI1|Q9VQI1_DROME	29.412	255	171	5	21	273	50	297	2.11e-21	97.8
sp|Q9H672|ASB7_HUMAN	tr|Q9VQI1|Q9VQI1_DROME	30.319	188	124	4	85	269	13	196	5.99e-08	58.9
sp|Q9H672|ASB7_HUMAN	tr|G1SJX5|G1SJX5_RABIT	30.104	289	161	8	1	253	452	735	2.12e-21	100
sp|Q9H672|ASB7_HUMAN	tr|G1SJX5|G1SJX5_RABIT	29.297	256	148	7	21	245	114	367	3.38e-20	97.1
sp|Q9H672|ASB7_HUMAN	tr|G1SJX5|G1SJX5_RABIT	27.597	308	152	9	13	254	500	802	4.09e-19	94.0
sp|Q9H672|ASB7_HUMAN	tr|G1SJX5|G1SJX5_RABIT	28.936	235	157	5	24	254	311	539	2.64e-18	91.7
sp|Q9H672|ASB7_HUMAN	tr|G1SJX5|G1SJX5_RABIT	26.923	260	177	6	18	274	272	521	1.07e-16	86.7
sp|Q9H672|ASB7_HUMAN	tr|G1SJX5|G1SJX5_RABIT	27.426	237	154	7	21	251	81	305	7.42e-15	81.3
sp|Q9H672|ASB7_HUMAN	tr|G1SJX5|G1SJX5_RABIT	27.928	222	124	4	33	254	419	604	2.55e-14	79.7
sp|Q9H672|ASB7_HUMAN	tr|G1SJX5|G1SJX5_RABIT	28.249	177	94	4	110	254	67	242	1.80e-09	64.7
sp|Q9H672|ASB7_HUMAN	tr|A0A5F7ZG76|A0A5F7ZG76_MACMU	32.900	231	143	6	26	251	251	474	2.16e-21	100
sp|Q9H672|ASB7_HUMAN	tr|A0A5F7ZG76|A0A5F7ZG76_MACMU	31.148	244	160	4	14	254	503	741	2.58e-21	100
sp|Q9H672|ASB7_HUMAN	tr|A0A5F7ZG76|A0A5F7ZG76_MACMU	29.885	261	142	7	27	251	417	672	1.69e-19	95.1
sp|Q9H672|ASB7_HUMAN	tr|A0A5F7ZG76|A0A5F7ZG76_MACMU	29.437	231	151	4	27	254	157	378	3.49e-19	94.0
sp|Q9H672|ASB7_HUMAN	tr|A0A5F7ZG76|A0A5F7ZG76_MACMU	29.915	234	156	5	21	251	543	771	1.12e-18	92.4
sp|Q9H672|ASB7_HUMAN	tr|A0A5F7ZG76|A0A5F7ZG76_MACMU	30.000	240	160	5	18	254	573	807	2.15e-18	91.7
sp|Q9H672|ASB7_HUMAN	tr|A0A5F7ZG76|A0A5F7ZG76_MACMU	27.801	241	164	5	18	254	309	543	1.01e-17	89.7
sp|Q9H672|ASB7_HUMAN	tr|A0A5F7ZG76|A0A5F7ZG76_MACMU	33.333	207	130	5	51	254	210	411	4.71e-17	87.8
sp|Q9H672|ASB7_HUMAN	tr|A0A5F7ZG76|A0A5F7ZG76_MACMU	28.511	235	154	7	21	251	85	309	4.24e-16	84.7
sp|Q9H672|ASB7_HUMAN	tr|A0A5F7ZG76|A0A5F7ZG76_MACMU	27.805	205	114	4	81	254	78	279	7.81e-12	72.0
sp|Q9H672|ASB7_HUMAN	tr|A0A5F7ZG76|A0A5F7ZG76_MACMU	29.197	137	93	3	110	243	71	206	9.14e-07	56.6
sp|Q9H672|ASB7_HUMAN	tr|A0A5F7ZG76|A0A5F7ZG76_MACMU	29.464	112	75	2	25	136	712	819	1.46e-04	49.7
sp|Q9H672|ASB7_HUMAN	tr|K7EC28|K7EC28_ORNAN	31.308	214	135	6	46	254	9	215	2.19e-21	96.3
sp|Q9H672|ASB7_HUMAN	tr|K7EC28|K7EC28_ORNAN	29.778	225	146	6	25	244	21	238	1.78e-17	85.5
sp|Q9H672|ASB7_HUMAN	tr|K7EC28|K7EC28_ORNAN	34.507	142	87	4	109	245	2	142	4.04e-14	76.3
sp|Q9H672|ASB7_HUMAN	tr|K7EC28|K7EC28_ORNAN	27.879	165	113	3	24	187	86	245	1.04e-12	72.4
sp|Q9H672|ASB7_HUMAN	tr|I3N3A5|I3N3A5_ICTTR	30.712	267	171	8	51	314	74	329	2.20e-21	97.8
sp|Q9H672|ASB7_HUMAN	tr|A0A1U7UY97|A0A1U7UY97_TARSY	34.857	175	107	3	83	254	42	212	2.24e-21	95.5
sp|Q9H672|ASB7_HUMAN	tr|A0A1U7UY97|A0A1U7UY97_TARSY	35.000	160	100	2	21	180	47	202	1.71e-17	85.1
sp|Q9H672|ASB7_HUMAN	tr|A0A1U7UY97|A0A1U7UY97_TARSY	32.117	137	89	2	21	157	80	212	8.16e-11	66.2
sp|Q9H672|ASB7_HUMAN	tr|A0A1U7UY97|A0A1U7UY97_TARSY	33.094	139	89	3	116	251	39	176	1.85e-10	65.5
sp|Q9H672|ASB7_HUMAN	tr|G1RQD4|G1RQD4_NOMLE	30.769	234	155	3	21	251	487	716	2.26e-21	100
sp|Q9H672|ASB7_HUMAN	tr|G1RQD4|G1RQD4_NOMLE	27.483	302	147	8	18	251	319	616	4.02e-19	94.0
sp|Q9H672|ASB7_HUMAN	tr|G1RQD4|G1RQD4_NOMLE	29.108	213	141	5	46	254	281	487	3.37e-16	85.1
sp|Q9H672|ASB7_HUMAN	tr|G1RQD4|G1RQD4_NOMLE	27.778	270	135	8	21	254	77	322	5.35e-14	78.6
sp|Q9H672|ASB7_HUMAN	tr|G1RQD4|G1RQD4_NOMLE	26.455	189	107	2	18	175	550	737	1.97e-12	73.9
sp|Q9H672|ASB7_HUMAN	tr|G1RQD4|G1RQD4_NOMLE	26.337	243	161	6	26	251	177	418	7.22e-11	68.9
sp|Q9H672|ASB7_HUMAN	tr|G1RQD4|G1RQD4_NOMLE	29.379	177	114	4	81	254	37	205	7.42e-11	68.9
sp|Q9H672|ASB7_HUMAN	tr|G1RQD4|G1RQD4_NOMLE	28.235	170	86	4	21	157	586	752	1.97e-09	64.7
sp|Q9H672|ASB7_HUMAN	tr|G1RQD4|G1RQD4_NOMLE	29.197	137	93	3	110	243	30	165	7.22e-07	56.6
sp|Q9H672|ASB7_HUMAN	tr|G1RQD4|G1RQD4_NOMLE	34.444	90	55	2	47	136	679	764	3.85e-04	48.1
sp|Q9H672|ASB7_HUMAN	tr|A0A0Q3MIV5|A0A0Q3MIV5_AMAAE	31.330	233	152	5	25	254	593	820	2.31e-21	100
sp|Q9H672|ASB7_HUMAN	tr|A0A0Q3MIV5|A0A0Q3MIV5_AMAAE	28.455	246	167	5	13	254	349	589	2.11e-20	97.8
sp|Q9H672|ASB7_HUMAN	tr|A0A0Q3MIV5|A0A0Q3MIV5_AMAAE	30.827	266	147	6	21	254	197	457	6.66e-20	96.3
sp|Q9H672|ASB7_HUMAN	tr|A0A0Q3MIV5|A0A0Q3MIV5_AMAAE	30.864	243	160	5	15	254	517	754	3.32e-19	94.0
sp|Q9H672|ASB7_HUMAN	tr|A0A0Q3MIV5|A0A0Q3MIV5_AMAAE	29.808	208	136	5	51	254	289	490	4.94e-16	84.7
sp|Q9H672|ASB7_HUMAN	tr|A0A0Q3MIV5|A0A0Q3MIV5_AMAAE	31.013	158	105	2	18	175	652	805	5.03e-16	84.7
sp|Q9H672|ASB7_HUMAN	tr|A0A0Q3MIV5|A0A0Q3MIV5_AMAAE	30.043	233	152	5	28	255	430	656	1.19e-15	83.6
sp|Q9H672|ASB7_HUMAN	tr|A0A0Q3MIV5|A0A0Q3MIV5_AMAAE	27.444	266	156	8	21	254	164	424	1.75e-14	80.1
sp|Q9H672|ASB7_HUMAN	tr|A0A0Q3MIV5|A0A0Q3MIV5_AMAAE	26.733	202	114	4	81	251	157	355	7.95e-10	65.9
sp|Q9H672|ASB7_HUMAN	tr|A0A0Q3MIV5|A0A0Q3MIV5_AMAAE	29.197	137	93	3	110	243	150	285	1.01e-06	56.2
sp|Q9H672|ASB7_HUMAN	tr|A0A0Q3MIV5|A0A0Q3MIV5_AMAAE	33.028	109	67	3	41	147	739	843	2.55e-04	48.9
sp|Q9H672|ASB7_HUMAN	tr|M3WDC6|M3WDC6_FELCA	29.368	269	175	7	48	313	36	292	2.32e-21	97.1
sp|Q9H672|ASB7_HUMAN	tr|M3WDC6|M3WDC6_FELCA	25.381	197	136	6	18	211	72	260	0.009	43.1
sp|Q9H672|ASB7_HUMAN	tr|A0A087R3I8|A0A087R3I8_APTFO	30.252	238	157	5	21	251	436	671	2.33e-21	100
sp|Q9H672|ASB7_HUMAN	tr|A0A087R3I8|A0A087R3I8_APTFO	27.385	325	188	9	18	301	201	518	4.00e-19	93.6
sp|Q9H672|ASB7_HUMAN	tr|A0A087R3I8|A0A087R3I8_APTFO	27.490	251	171	7	8	254	94	337	8.10e-16	84.0
sp|Q9H672|ASB7_HUMAN	tr|A0A087R3I8|A0A087R3I8_APTFO	29.388	245	156	8	18	250	704	943	1.40e-15	83.2
sp|Q9H672|ASB7_HUMAN	tr|A0A087R3I8|A0A087R3I8_APTFO	28.440	218	150	3	25	236	542	759	6.61e-15	81.3
sp|Q9H672|ASB7_HUMAN	tr|A0A087R3I8|A0A087R3I8_APTFO	24.900	249	147	5	11	254	631	844	3.00e-14	79.0
sp|Q9H672|ASB7_HUMAN	tr|A0A087R3I8|A0A087R3I8_APTFO	27.547	265	176	6	7	268	32	283	1.74e-13	77.0
sp|Q9H672|ASB7_HUMAN	tr|A0A087R3I8|A0A087R3I8_APTFO	26.502	283	168	8	12	255	361	642	1.06e-11	71.2
sp|Q9H672|ASB7_HUMAN	tr|A0A087R3I8|A0A087R3I8_APTFO	25.085	295	148	6	26	251	11	301	2.18e-09	64.3
sp|Q9H672|ASB7_HUMAN	tr|A0A2K6L256|A0A2K6L256_RHIBE	34.857	175	107	3	83	254	42	212	2.36e-21	95.5
sp|Q9H672|ASB7_HUMAN	tr|A0A2K6L256|A0A2K6L256_RHIBE	35.000	160	100	2	21	180	47	202	1.84e-17	85.1
sp|Q9H672|ASB7_HUMAN	tr|A0A2K6L256|A0A2K6L256_RHIBE	32.117	137	89	2	21	157	80	212	8.81e-11	66.2
sp|Q9H672|ASB7_HUMAN	tr|H2PWF9|H2PWF9_PONAB	34.857	175	107	3	83	254	42	212	2.36e-21	95.5
sp|Q9H672|ASB7_HUMAN	tr|H2PWF9|H2PWF9_PONAB	35.000	160	100	2	21	180	47	202	1.84e-17	85.1
sp|Q9H672|ASB7_HUMAN	tr|H2PWF9|H2PWF9_PONAB	32.117	137	89	2	21	157	80	212	8.81e-11	66.2
sp|Q9H672|ASB7_HUMAN	tr|H2PWF9|H2PWF9_PONAB	33.094	139	89	3	116	251	39	176	2.02e-10	65.1
sp|Q9H672|ASB7_HUMAN	tr|H2R235|H2R235_PANTR	34.857	175	107	3	83	254	42	212	2.36e-21	95.5
sp|Q9H672|ASB7_HUMAN	tr|H2R235|H2R235_PANTR	35.000	160	100	2	21	180	47	202	1.84e-17	85.1
sp|Q9H672|ASB7_HUMAN	tr|H2R235|H2R235_PANTR	32.117	137	89	2	21	157	80	212	8.81e-11	66.2
sp|Q9H672|ASB7_HUMAN	tr|H2R235|H2R235_PANTR	33.094	139	89	3	116	251	39	176	2.02e-10	65.1
sp|Q9H672|ASB7_HUMAN	tr|A0A2R9B2I6|A0A2R9B2I6_PANPA	34.857	175	107	3	83	254	42	212	2.36e-21	95.5
sp|Q9H672|ASB7_HUMAN	tr|A0A2R9B2I6|A0A2R9B2I6_PANPA	35.000	160	100	2	21	180	47	202	1.84e-17	85.1
sp|Q9H672|ASB7_HUMAN	tr|A0A2R9B2I6|A0A2R9B2I6_PANPA	32.117	137	89	2	21	157	80	212	8.81e-11	66.2
sp|Q9H672|ASB7_HUMAN	tr|A0A2R9B2I6|A0A2R9B2I6_PANPA	33.094	139	89	3	116	251	39	176	2.02e-10	65.1
sp|Q9H672|ASB7_HUMAN	tr|I3M2Y9|I3M2Y9_ICTTR	34.857	175	107	3	83	254	42	212	2.36e-21	95.5
sp|Q9H672|ASB7_HUMAN	tr|I3M2Y9|I3M2Y9_ICTTR	35.000	160	100	2	21	180	47	202	1.84e-17	85.1
sp|Q9H672|ASB7_HUMAN	tr|I3M2Y9|I3M2Y9_ICTTR	32.117	137	89	2	21	157	80	212	8.81e-11	66.2
sp|Q9H672|ASB7_HUMAN	tr|I3M2Y9|I3M2Y9_ICTTR	33.094	139	89	3	116	251	39	176	2.02e-10	65.1
sp|Q9H672|ASB7_HUMAN	sp|O75832|PSD10_HUMAN	34.857	175	107	3	83	254	42	212	2.36e-21	95.5
sp|Q9H672|ASB7_HUMAN	sp|O75832|PSD10_HUMAN	35.000	160	100	2	21	180	47	202	1.84e-17	85.1
sp|Q9H672|ASB7_HUMAN	sp|O75832|PSD10_HUMAN	32.117	137	89	2	21	157	80	212	8.81e-11	66.2
sp|Q9H672|ASB7_HUMAN	sp|O75832|PSD10_HUMAN	33.094	139	89	3	116	251	39	176	2.02e-10	65.1
sp|Q9H672|ASB7_HUMAN	tr|G3QKE5|G3QKE5_GORGO	34.857	175	107	3	83	254	42	212	2.36e-21	95.5
sp|Q9H672|ASB7_HUMAN	tr|G3QKE5|G3QKE5_GORGO	35.000	160	100	2	21	180	47	202	1.84e-17	85.1
sp|Q9H672|ASB7_HUMAN	tr|G3QKE5|G3QKE5_GORGO	32.117	137	89	2	21	157	80	212	8.81e-11	66.2
sp|Q9H672|ASB7_HUMAN	tr|G3QKE5|G3QKE5_GORGO	33.094	139	89	3	116	251	39	176	2.02e-10	65.1
sp|Q9H672|ASB7_HUMAN	tr|A0A2I3LK46|A0A2I3LK46_PAPAN	34.857	175	107	3	83	254	42	212	2.38e-21	95.5
sp|Q9H672|ASB7_HUMAN	tr|A0A2I3LK46|A0A2I3LK46_PAPAN	35.000	160	100	2	21	180	47	202	1.86e-17	85.1
sp|Q9H672|ASB7_HUMAN	tr|A0A2I3LK46|A0A2I3LK46_PAPAN	32.117	137	89	2	21	157	80	212	8.64e-11	66.2
sp|Q9H672|ASB7_HUMAN	tr|A0A2U3ZV10|A0A2U3ZV10_ODORO	34.857	175	107	3	83	254	42	212	2.38e-21	95.5
sp|Q9H672|ASB7_HUMAN	tr|A0A2U3ZV10|A0A2U3ZV10_ODORO	35.000	160	100	2	21	180	47	202	1.75e-17	85.1
sp|Q9H672|ASB7_HUMAN	tr|A0A2U3ZV10|A0A2U3ZV10_ODORO	32.117	137	89	2	21	157	80	212	8.23e-11	66.2
sp|Q9H672|ASB7_HUMAN	tr|A0A2U3ZV10|A0A2U3ZV10_ODORO	33.094	139	89	3	116	251	39	176	1.93e-10	65.5
sp|Q9H672|ASB7_HUMAN	tr|G9KJ01|G9KJ01_MUSPF	34.857	175	107	3	83	254	42	212	2.38e-21	95.5
sp|Q9H672|ASB7_HUMAN	tr|G9KJ01|G9KJ01_MUSPF	35.000	160	100	2	21	180	47	202	1.86e-17	85.1
sp|Q9H672|ASB7_HUMAN	tr|G9KJ01|G9KJ01_MUSPF	32.117	137	89	2	21	157	80	212	8.64e-11	66.2
sp|Q9H672|ASB7_HUMAN	tr|G9KJ01|G9KJ01_MUSPF	33.094	139	89	3	116	251	39	176	1.91e-10	65.5
sp|Q9H672|ASB7_HUMAN	tr|A0A2K5YL66|A0A2K5YL66_MANLE	34.857	175	107	3	83	254	42	212	2.38e-21	95.5
sp|Q9H672|ASB7_HUMAN	tr|A0A2K5YL66|A0A2K5YL66_MANLE	35.000	160	100	2	21	180	47	202	1.86e-17	85.1
sp|Q9H672|ASB7_HUMAN	tr|A0A2K5YL66|A0A2K5YL66_MANLE	32.117	137	89	2	21	157	80	212	8.64e-11	66.2
sp|Q9H672|ASB7_HUMAN	tr|Q25QR1|Q25QR1_MACFA	34.857	175	107	3	83	254	42	212	2.38e-21	95.5
sp|Q9H672|ASB7_HUMAN	tr|Q25QR1|Q25QR1_MACFA	35.000	160	100	2	21	180	47	202	1.86e-17	85.1
sp|Q9H672|ASB7_HUMAN	tr|Q25QR1|Q25QR1_MACFA	32.117	137	89	2	21	157	80	212	8.64e-11	66.2
sp|Q9H672|ASB7_HUMAN	tr|A0A0D9R9F2|A0A0D9R9F2_CHLSB	34.857	175	107	3	83	254	42	212	2.38e-21	95.5
sp|Q9H672|ASB7_HUMAN	tr|A0A0D9R9F2|A0A0D9R9F2_CHLSB	35.000	160	100	2	21	180	47	202	1.86e-17	85.1
sp|Q9H672|ASB7_HUMAN	tr|A0A0D9R9F2|A0A0D9R9F2_CHLSB	32.117	137	89	2	21	157	80	212	8.64e-11	66.2
sp|Q9H672|ASB7_HUMAN	tr|A0A2K5M286|A0A2K5M286_CERAT	34.857	175	107	3	83	254	42	212	2.38e-21	95.5
sp|Q9H672|ASB7_HUMAN	tr|A0A2K5M286|A0A2K5M286_CERAT	35.000	160	100	2	21	180	47	202	1.86e-17	85.1
sp|Q9H672|ASB7_HUMAN	tr|A0A2K5M286|A0A2K5M286_CERAT	32.117	137	89	2	21	157	80	212	8.64e-11	66.2
sp|Q9H672|ASB7_HUMAN	tr|A0A2K5Z582|A0A2K5Z582_MANLE	32.900	231	143	6	26	251	214	437	2.41e-21	100
sp|Q9H672|ASB7_HUMAN	tr|A0A2K5Z582|A0A2K5Z582_MANLE	32.174	230	148	5	25	251	411	635	4.07e-20	96.7
sp|Q9H672|ASB7_HUMAN	tr|A0A2K5Z582|A0A2K5Z582_MANLE	29.437	231	151	4	27	254	120	341	4.05e-19	94.0
sp|Q9H672|ASB7_HUMAN	tr|A0A2K5Z582|A0A2K5Z582_MANLE	30.126	239	159	5	15	250	434	667	3.69e-18	90.9
sp|Q9H672|ASB7_HUMAN	tr|A0A2K5Z582|A0A2K5Z582_MANLE	27.801	241	164	5	18	254	272	506	1.25e-17	89.4
sp|Q9H672|ASB7_HUMAN	tr|A0A2K5Z582|A0A2K5Z582_MANLE	33.333	207	130	5	51	254	173	374	4.79e-17	87.8
sp|Q9H672|ASB7_HUMAN	tr|A0A2K5Z582|A0A2K5Z582_MANLE	28.511	235	154	7	21	251	48	272	5.14e-16	84.7
sp|Q9H672|ASB7_HUMAN	tr|A0A2K5Z582|A0A2K5Z582_MANLE	24.916	297	163	4	14	254	466	758	1.30e-14	80.5
sp|Q9H672|ASB7_HUMAN	tr|A0A2K5Z582|A0A2K5Z582_MANLE	27.805	205	114	4	81	254	41	242	8.63e-12	72.0
sp|Q9H672|ASB7_HUMAN	tr|A0A2K5Z582|A0A2K5Z582_MANLE	29.197	137	93	3	110	243	34	169	1.08e-06	56.2
sp|Q9H672|ASB7_HUMAN	tr|A0A0Q3PGY0|A0A0Q3PGY0_AMAAE	28.464	267	176	6	51	314	92	346	2.41e-21	98.2
sp|Q9H672|ASB7_HUMAN	tr|A0A194Q539|A0A194Q539_PAPXU	30.081	246	162	6	8	250	481	719	2.44e-21	100
sp|Q9H672|ASB7_HUMAN	tr|A0A194Q539|A0A194Q539_PAPXU	30.172	232	154	5	26	254	200	426	7.78e-20	95.9
sp|Q9H672|ASB7_HUMAN	tr|A0A194Q539|A0A194Q539_PAPXU	29.231	260	153	6	24	254	103	360	2.48e-18	91.3
sp|Q9H672|ASB7_HUMAN	tr|A0A194Q539|A0A194Q539_PAPXU	31.897	232	146	6	30	256	468	692	3.31e-18	90.9
sp|Q9H672|ASB7_HUMAN	tr|A0A194Q539|A0A194Q539_PAPXU	29.577	284	185	8	25	303	562	835	1.74e-17	89.0
sp|Q9H672|ASB7_HUMAN	tr|A0A194Q539|A0A194Q539_PAPXU	28.395	243	160	5	18	254	291	525	2.10e-15	82.4
sp|Q9H672|ASB7_HUMAN	tr|A0A194Q539|A0A194Q539_PAPXU	30.672	238	153	5	21	254	32	261	1.79e-14	79.7
sp|Q9H672|ASB7_HUMAN	tr|A0A194Q539|A0A194Q539_PAPXU	26.568	271	162	7	18	254	357	624	1.92e-14	79.7
sp|Q9H672|ASB7_HUMAN	tr|A0A194Q539|A0A194Q539_PAPXU	28.796	191	103	3	83	273	27	184	4.68e-07	57.0
sp|Q9H672|ASB7_HUMAN	tr|A0A2K5F2M1|A0A2K5F2M1_AOTNA	31.148	244	160	4	14	254	503	741	2.51e-21	100
sp|Q9H672|ASB7_HUMAN	tr|A0A2K5F2M1|A0A2K5F2M1_AOTNA	32.900	231	143	6	26	251	251	474	2.97e-21	100
sp|Q9H672|ASB7_HUMAN	tr|A0A2K5F2M1|A0A2K5F2M1_AOTNA	29.885	261	142	7	27	251	417	672	1.49e-19	95.1
sp|Q9H672|ASB7_HUMAN	tr|A0A2K5F2M1|A0A2K5F2M1_AOTNA	29.437	231	151	4	27	254	157	378	4.58e-19	93.6
sp|Q9H672|ASB7_HUMAN	tr|A0A2K5F2M1|A0A2K5F2M1_AOTNA	30.000	240	160	5	18	254	573	807	5.41e-19	93.6
sp|Q9H672|ASB7_HUMAN	tr|A0A2K5F2M1|A0A2K5F2M1_AOTNA	30.043	233	157	3	21	251	543	771	9.93e-19	92.8
sp|Q9H672|ASB7_HUMAN	tr|A0A2K5F2M1|A0A2K5F2M1_AOTNA	28.205	234	158	5	25	254	316	543	1.71e-17	89.0
sp|Q9H672|ASB7_HUMAN	tr|A0A2K5F2M1|A0A2K5F2M1_AOTNA	33.333	207	130	5	51	254	210	411	5.83e-17	87.4
sp|Q9H672|ASB7_HUMAN	tr|A0A2K5F2M1|A0A2K5F2M1_AOTNA	28.511	235	154	7	21	251	85	309	5.39e-16	84.3
sp|Q9H672|ASB7_HUMAN	tr|A0A2K5F2M1|A0A2K5F2M1_AOTNA	27.805	205	114	4	81	254	78	279	7.60e-12	72.0
sp|Q9H672|ASB7_HUMAN	tr|A0A2K5F2M1|A0A2K5F2M1_AOTNA	29.197	137	93	3	110	243	71	206	8.61e-07	56.6
sp|Q9H672|ASB7_HUMAN	tr|A0A2K5F2M1|A0A2K5F2M1_AOTNA	30.357	112	74	2	25	136	712	819	5.80e-05	50.8
sp|Q9H672|ASB7_HUMAN	tr|A0A2R9AEU3|A0A2R9AEU3_PANPA	32.900	231	143	6	26	251	251	474	2.51e-21	100
sp|Q9H672|ASB7_HUMAN	tr|A0A2R9AEU3|A0A2R9AEU3_PANPA	31.148	244	160	4	14	254	503	741	1.06e-20	98.6
sp|Q9H672|ASB7_HUMAN	tr|A0A2R9AEU3|A0A2R9AEU3_PANPA	29.885	261	142	7	27	251	417	672	1.10e-19	95.5
sp|Q9H672|ASB7_HUMAN	tr|A0A2R9AEU3|A0A2R9AEU3_PANPA	29.437	231	151	4	27	254	157	378	3.59e-19	94.0
sp|Q9H672|ASB7_HUMAN	tr|A0A2R9AEU3|A0A2R9AEU3_PANPA	30.000	240	160	5	18	254	573	807	8.32e-19	92.8
sp|Q9H672|ASB7_HUMAN	tr|A0A2R9AEU3|A0A2R9AEU3_PANPA	29.487	234	157	5	21	251	543	771	4.21e-18	90.9
sp|Q9H672|ASB7_HUMAN	tr|A0A2R9AEU3|A0A2R9AEU3_PANPA	28.205	234	158	5	25	254	316	543	1.37e-17	89.4
sp|Q9H672|ASB7_HUMAN	tr|A0A2R9AEU3|A0A2R9AEU3_PANPA	33.333	207	130	5	51	254	210	411	4.38e-17	87.8
sp|Q9H672|ASB7_HUMAN	tr|A0A2R9AEU3|A0A2R9AEU3_PANPA	28.511	235	154	7	21	251	85	309	4.57e-16	84.7
sp|Q9H672|ASB7_HUMAN	tr|A0A2R9AEU3|A0A2R9AEU3_PANPA	27.805	205	114	4	81	254	78	279	6.16e-12	72.4
sp|Q9H672|ASB7_HUMAN	tr|A0A2R9AEU3|A0A2R9AEU3_PANPA	29.197	137	93	3	110	243	71	206	7.14e-07	56.6
sp|Q9H672|ASB7_HUMAN	tr|A0A2R9AEU3|A0A2R9AEU3_PANPA	30.357	112	74	2	25	136	712	819	1.42e-04	49.7
sp|Q96EY1|DNJA3_HUMAN	sp|Q96EY1|DNJA3_HUMAN	100.000	480	0	0	1	480	1	480	0.0	996
sp|Q96EY1|DNJA3_HUMAN	tr|K7B1X7|K7B1X7_PANTR	99.583	480	2	0	1	480	1	480	0.0	989
sp|Q96EY1|DNJA3_HUMAN	tr|A0A2R8Z8G9|A0A2R8Z8G9_PANPA	99.167	480	4	0	1	480	1	480	0.0	986
sp|Q96EY1|DNJA3_HUMAN	tr|G3R374|G3R374_GORGO	98.958	480	5	0	1	480	1	480	0.0	984
sp|Q96EY1|DNJA3_HUMAN	tr|A0A2K6LEV5|A0A2K6LEV5_RHIBE	96.875	480	15	0	1	480	1	480	0.0	970
sp|Q96EY1|DNJA3_HUMAN	tr|A0A096NLE7|A0A096NLE7_PAPAN	96.458	480	17	0	1	480	1	480	0.0	963
sp|Q96EY1|DNJA3_HUMAN	tr|A0A2K5MS92|A0A2K5MS92_CERAT	96.458	480	17	0	1	480	1	480	0.0	962
sp|Q96EY1|DNJA3_HUMAN	tr|F7HGP5|F7HGP5_MACMU	96.250	480	18	0	1	480	1	480	0.0	962
sp|Q96EY1|DNJA3_HUMAN	tr|A0A2K5W110|A0A2K5W110_MACFA	96.250	480	18	0	1	480	1	480	0.0	962
sp|Q96EY1|DNJA3_HUMAN	tr|A0A2K5EUI4|A0A2K5EUI4_AOTNA	94.583	480	26	0	1	480	1	480	0.0	954
sp|Q96EY1|DNJA3_HUMAN	tr|A0A2K6S1Q8|A0A2K6S1Q8_SAIBB	93.750	480	30	0	1	480	1	480	0.0	947
sp|Q96EY1|DNJA3_HUMAN	tr|F6T912|F6T912_CALJA	93.750	480	30	0	1	480	1	480	0.0	944
sp|Q96EY1|DNJA3_HUMAN	tr|H2NQ06|H2NQ06_PONAB	94.583	480	10	1	1	480	1	464	0.0	929
sp|Q96EY1|DNJA3_HUMAN	tr|A0A3Q0DXQ5|A0A3Q0DXQ5_TARSY	92.292	480	37	0	1	480	1	480	0.0	919
sp|Q96EY1|DNJA3_HUMAN	tr|F6QBH0|F6QBH0_HORSE	91.458	480	41	0	1	480	50	529	0.0	905
sp|Q96EY1|DNJA3_HUMAN	tr|A0A2Y9Q4G5|A0A2Y9Q4G5_DELLE	91.042	480	43	0	1	480	1	480	0.0	903
sp|Q96EY1|DNJA3_HUMAN	tr|I3LWN8|I3LWN8_ICTTR	90.833	480	43	1	1	480	1	479	0.0	902
sp|Q96EY1|DNJA3_HUMAN	tr|A0A1S3ET80|A0A1S3ET80_DIPOR	89.792	480	49	0	1	480	1	480	0.0	899
sp|Q96EY1|DNJA3_HUMAN	tr|A0A340X0U2|A0A340X0U2_LIPVE	90.417	480	46	0	1	480	1	480	0.0	896
sp|Q96EY1|DNJA3_HUMAN	tr|D2HQ81|D2HQ81_AILME	90.208	480	47	0	1	480	1	480	0.0	895
sp|Q96EY1|DNJA3_HUMAN	tr|A0A2Y9FM03|A0A2Y9FM03_PHYMC	90.417	480	46	0	1	480	1	480	0.0	894
sp|Q96EY1|DNJA3_HUMAN	tr|A0A2U3Z1Y8|A0A2U3Z1Y8_LEPWE	89.792	480	49	0	1	480	1	480	0.0	893
sp|Q96EY1|DNJA3_HUMAN	tr|L5KHA4|L5KHA4_PTEAL	89.167	480	52	0	1	480	1	480	0.0	890
sp|Q96EY1|DNJA3_HUMAN	tr|A0A3Q1N9H8|A0A3Q1N9H8_BOVIN	90.000	480	48	0	1	480	1	480	0.0	890
sp|Q96EY1|DNJA3_HUMAN	tr|G3TMU9|G3TMU9_LOXAF	88.750	480	54	0	1	480	1	480	0.0	889
sp|Q96EY1|DNJA3_HUMAN	tr|A0A2U3W589|A0A2U3W589_ODORO	89.375	480	51	0	1	480	1	480	0.0	887
sp|Q96EY1|DNJA3_HUMAN	tr|A0A452F0Y6|A0A452F0Y6_CAPHI	89.583	480	50	0	1	480	1	480	0.0	885
sp|Q96EY1|DNJA3_HUMAN	tr|G1P1X9|G1P1X9_MYOLU	89.496	476	50	0	1	476	1	476	0.0	884
sp|Q96EY1|DNJA3_HUMAN	tr|A0A5F9D7Z3|A0A5F9D7Z3_RABIT	90.417	480	45	1	1	480	1	479	0.0	882
sp|Q96EY1|DNJA3_HUMAN	tr|A0A3Q0D8K2|A0A3Q0D8K2_MESAU	88.333	480	56	0	1	480	1	480	0.0	881
sp|Q96EY1|DNJA3_HUMAN	tr|M3YU89|M3YU89_MUSPF	88.518	479	55	0	1	479	79	557	0.0	876
sp|Q96EY1|DNJA3_HUMAN	sp|Q99M87|DNJA3_MOUSE	87.500	480	60	0	1	480	1	480	0.0	871
sp|Q96EY1|DNJA3_HUMAN	tr|A0A2I2V4Q1|A0A2I2V4Q1_FELCA	88.125	480	55	1	1	480	1	478	0.0	868
sp|Q96EY1|DNJA3_HUMAN	tr|A0A1S2ZNF2|A0A1S2ZNF2_ERIEU	87.526	481	59	1	1	480	1	481	0.0	867
sp|Q96EY1|DNJA3_HUMAN	tr|H0VCK7|H0VCK7_CAVPO	90.208	480	46	1	1	480	1	479	0.0	867
sp|Q96EY1|DNJA3_HUMAN	tr|A0A2Y9DET5|A0A2Y9DET5_TRIMA	88.773	481	53	1	1	480	1	481	0.0	865
sp|Q96EY1|DNJA3_HUMAN	tr|G1RFH2|G1RFH2_NOMLE	95.991	424	14	1	57	480	12	432	0.0	847
sp|Q96EY1|DNJA3_HUMAN	tr|H0XCU6|H0XCU6_OTOGA	87.526	481	59	1	1	480	1	481	0.0	836
sp|Q96EY1|DNJA3_HUMAN	tr|W5NZB9|W5NZB9_SHEEP	89.709	447	46	0	1	447	83	529	0.0	829
sp|Q96EY1|DNJA3_HUMAN	tr|A0A384CKH9|A0A384CKH9_URSMA	89.556	450	46	1	31	480	37	485	0.0	827
sp|Q96EY1|DNJA3_HUMAN	tr|A0A5F4BWM2|A0A5F4BWM2_CANLF	89.262	447	48	0	1	447	1	447	0.0	824
sp|Q96EY1|DNJA3_HUMAN	tr|G3HS69|G3HS69_CRIGR	87.696	447	55	0	1	447	1	447	0.0	819
sp|Q96EY1|DNJA3_HUMAN	tr|A0A287AJ91|A0A287AJ91_PIG	77.009	535	68	2	1	480	1	535	0.0	817
sp|Q96EY1|DNJA3_HUMAN	tr|G1TQ02|G1TQ02_RABIT	86.130	447	62	0	1	447	17	463	0.0	802
sp|Q96EY1|DNJA3_HUMAN	tr|A0A0D9RA03|A0A0D9RA03_CHLSB	85.625	480	68	1	1	480	1	479	0.0	800
sp|Q96EY1|DNJA3_HUMAN	tr|A0A4X2LLD0|A0A4X2LLD0_VOMUR	81.913	481	86	1	1	480	1	481	0.0	795
sp|Q96EY1|DNJA3_HUMAN	tr|A0A2U4AT52|A0A2U4AT52_TURTR	82.328	481	80	2	1	480	1	477	0.0	792
sp|Q96EY1|DNJA3_HUMAN	tr|A0A3Q1LPF1|A0A3Q1LPF1_BOVIN	86.353	447	45	1	1	447	1	431	0.0	791
sp|Q96EY1|DNJA3_HUMAN	tr|A0A2K6GD38|A0A2K6GD38_PROCO	81.250	480	39	1	1	480	1	429	0.0	776
sp|Q96EY1|DNJA3_HUMAN	tr|A0A091CYB2|A0A091CYB2_FUKDA	91.358	405	34	1	76	480	48	451	0.0	773
sp|Q96EY1|DNJA3_HUMAN	tr|K7G9C9|K7G9C9_PELSI	81.840	413	72	2	71	480	1	413	0.0	718
sp|Q96EY1|DNJA3_HUMAN	tr|A0A3Q0FP87|A0A3Q0FP87_ALLSI	75.751	433	94	6	52	480	50	475	0.0	682
sp|Q96EY1|DNJA3_HUMAN	tr|A0A151N6D7|A0A151N6D7_ALLMI	77.805	410	84	4	71	477	41	446	0.0	678
sp|Q96EY1|DNJA3_HUMAN	tr|A0A2K5Z649|A0A2K5Z649_MANLE	85.610	410	12	2	71	480	63	425	0.0	678
sp|Q96EY1|DNJA3_HUMAN	tr|A0A226MXT6|A0A226MXT6_CALSU	79.126	412	70	3	81	480	7	414	0.0	674
sp|Q96EY1|DNJA3_HUMAN	tr|H0Z0D6|H0Z0D6_TAEGU	79.750	400	81	0	81	480	1	400	0.0	670
sp|Q96EY1|DNJA3_HUMAN	tr|A0A2I0LP25|A0A2I0LP25_COLLI	80.407	393	75	1	90	480	59	451	0.0	664
sp|Q96EY1|DNJA3_HUMAN	tr|G5C0J4|G5C0J4_HETGA	88.798	366	39	2	116	480	1	365	0.0	652
sp|Q96EY1|DNJA3_HUMAN	tr|F7C9M5|F7C9M5_XENTR	67.556	487	121	8	1	480	50	506	0.0	645
sp|Q96EY1|DNJA3_HUMAN	tr|A0A5G3JBA4|A0A5G3JBA4_XENTR	74.155	414	99	4	75	480	13	426	0.0	642
sp|Q96EY1|DNJA3_HUMAN	tr|A0A5G3JAU3|A0A5G3JAU3_XENTR	75.622	402	94	3	81	480	32	431	0.0	641
sp|Q96EY1|DNJA3_HUMAN	tr|A0A1L8EQQ6|A0A1L8EQQ6_XENLA	66.255	486	130	6	1	480	11	468	0.0	641
sp|Q96EY1|DNJA3_HUMAN	tr|A0A5G3JCB3|A0A5G3JCB3_XENTR	75.439	399	95	2	83	480	11	407	0.0	637
sp|Q96EY1|DNJA3_HUMAN	tr|A0A0Q3UTC9|A0A0Q3UTC9_AMAAE	82.451	359	61	1	91	447	68	426	0.0	635
sp|Q96EY1|DNJA3_HUMAN	tr|A0A1L8EYG0|A0A1L8EYG0_XENLA	65.909	484	134	5	1	480	1	457	0.0	633
sp|Q96EY1|DNJA3_HUMAN	tr|A0A1S3S1B9|A0A1S3S1B9_SALSA	64.503	493	153	10	2	480	6	490	0.0	632
sp|Q96EY1|DNJA3_HUMAN	tr|A0A3B4U9B3|A0A3B4U9B3_SERDU	66.228	456	132	6	2	447	18	461	0.0	627
sp|Q96EY1|DNJA3_HUMAN	tr|R0KN62|R0KN62_ANAPL	81.894	359	61	1	93	447	1	359	0.0	627
sp|Q96EY1|DNJA3_HUMAN	tr|G1NAZ6|G1NAZ6_MELGA	79.891	368	67	3	115	480	1	363	0.0	618
sp|Q96EY1|DNJA3_HUMAN	tr|F6S871|F6S871_ORNAN	85.241	332	49	0	116	447	1	332	0.0	615
sp|Q96EY1|DNJA3_HUMAN	tr|A0A5G3JC76|A0A5G3JC76_XENTR	68.584	452	107	7	1	447	1	422	0.0	615
sp|Q96EY1|DNJA3_HUMAN	tr|A0A5G3JCK2|A0A5G3JCK2_XENTR	68.584	452	107	7	1	447	50	471	0.0	614
sp|Q96EY1|DNJA3_HUMAN	tr|F6V555|F6V555_XENTR	77.507	369	81	2	81	447	54	422	0.0	612
sp|Q96EY1|DNJA3_HUMAN	tr|G3PBG2|G3PBG2_GASAC	61.602	487	177	5	2	480	2	486	0.0	597
sp|Q96EY1|DNJA3_HUMAN	tr|A0A087QIC2|A0A087QIC2_APTFO	82.934	334	55	1	116	447	1	334	0.0	587
sp|Q96EY1|DNJA3_HUMAN	tr|A0A1S3QCL2|A0A1S3QCL2_SALSA	66.895	438	120	8	63	479	57	490	0.0	586
sp|Q96EY1|DNJA3_HUMAN	tr|A0A091IWT0|A0A091IWT0_EGRGA	82.635	334	56	1	116	447	1	334	0.0	583
sp|Q96EY1|DNJA3_HUMAN	tr|A0A1S3L5Q2|A0A1S3L5Q2_SALSA	70.171	409	110	6	83	479	82	490	0.0	580
sp|Q96EY1|DNJA3_HUMAN	tr|A0A091WLJ0|A0A091WLJ0_OPIHO	81.437	334	60	1	116	447	1	334	0.0	580
sp|Q96EY1|DNJA3_HUMAN	tr|H2SVZ5|H2SVZ5_TAKRU	63.596	456	132	8	2	447	5	436	0.0	577
sp|Q96EY1|DNJA3_HUMAN	tr|A0A093GKV0|A0A093GKV0_DRYPU	80.655	336	61	1	116	447	1	336	0.0	576
sp|Q96EY1|DNJA3_HUMAN	tr|A0A3B4ULM4|A0A3B4ULM4_SERDU	59.839	498	170	10	2	479	5	492	0.0	571
sp|Q96EY1|DNJA3_HUMAN	tr|H9G9G4|H9G9G4_ANOCA	81.029	311	57	2	73	382	2	311	0.0	542
sp|Q96EY1|DNJA3_HUMAN	tr|H2V5E7|H2V5E7_TAKRU	56.858	452	165	6	48	479	27	468	8.91e-179	514
sp|Q96EY1|DNJA3_HUMAN	tr|E9H747|E9H747_DAPPU	53.717	417	166	5	82	476	45	456	1.24e-156	457
sp|Q96EY1|DNJA3_HUMAN	tr|A0A0L0C2U8|A0A0L0C2U8_LUCCU	49.660	441	179	4	82	479	73	513	3.78e-149	440
sp|Q96EY1|DNJA3_HUMAN	tr|E2BN18|E2BN18_HARSA	51.932	414	181	6	82	478	71	483	3.41e-147	434
sp|Q96EY1|DNJA3_HUMAN	tr|A0A067QSP8|A0A067QSP8_ZOONE	54.327	416	167	8	55	447	38	453	5.95e-146	432
sp|Q96EY1|DNJA3_HUMAN	tr|W5JTS9|W5JTS9_ANODA	52.459	427	164	5	39	445	9	416	7.39e-144	423
sp|Q96EY1|DNJA3_HUMAN	tr|W5JHS9|W5JHS9_ANODA	55.699	386	146	3	82	447	28	408	2.73e-142	422
sp|Q96EY1|DNJA3_HUMAN	tr|A0A026WNX8|A0A026WNX8_OOCBI	52.231	381	167	3	82	447	76	456	7.98e-142	422
sp|Q96EY1|DNJA3_HUMAN	tr|A0A0N1PF48|A0A0N1PF48_PAPXU	52.723	404	167	7	68	453	57	454	2.75e-139	417
sp|Q96EY1|DNJA3_HUMAN	sp|Q27237|TID_DROME	50.508	394	174	4	83	455	55	448	1.90e-129	390
sp|Q96EY1|DNJA3_HUMAN	tr|A0A1S3QID6|A0A1S3QID6_SALSA	61.180	322	103	7	2	311	6	317	2.93e-129	383
sp|Q96EY1|DNJA3_HUMAN	tr|D1ZZJ9|D1ZZJ9_TRICA	49.526	422	184	5	49	447	29	444	1.62e-128	387
sp|Q96EY1|DNJA3_HUMAN	tr|G3Q8N7|G3Q8N7_GASAC	59.727	293	101	1	204	479	1	293	2.76e-123	366
sp|Q96EY1|DNJA3_HUMAN	tr|A0A0N0PA11|A0A0N0PA11_PAPXU	54.266	293	117	6	68	349	57	343	3.81e-101	312
sp|Q96EY1|DNJA3_HUMAN	tr|A0A060ZJV2|A0A060ZJV2_ONCMY	72.222	162	40	1	253	414	2	158	8.48e-83	257
sp|Q96EY1|DNJA3_HUMAN	tr|A0A0L7L9L7|A0A0L7L9L7_9NEOP	51.471	272	102	5	82	341	87	340	7.84e-82	265
sp|Q96EY1|DNJA3_HUMAN	tr|A0A3B6MMA2|A0A3B6MMA2_WHEAT	40.164	366	193	7	82	433	58	411	1.33e-81	263
sp|Q96EY1|DNJA3_HUMAN	tr|A0A3B6KCJ3|A0A3B6KCJ3_WHEAT	39.617	366	195	7	82	433	58	411	2.08e-80	260
sp|Q96EY1|DNJA3_HUMAN	tr|A0A445BYV6|A0A445BYV6_ARAHY	40.000	360	197	7	82	431	78	428	2.22e-80	261
sp|Q96EY1|DNJA3_HUMAN	tr|A0A3B6LH28|A0A3B6LH28_WHEAT	39.617	366	195	7	82	433	58	411	2.87e-80	260
sp|Q96EY1|DNJA3_HUMAN	tr|M0SN23|M0SN23_MUSAM	39.063	384	215	7	63	431	58	437	3.14e-80	261
sp|Q96EY1|DNJA3_HUMAN	sp|Q8GWW8|GFA2_ARATH	37.500	384	219	7	64	431	64	442	4.11e-80	261
sp|Q96EY1|DNJA3_HUMAN	tr|A0A445DHJ6|A0A445DHJ6_ARAHY	38.889	396	206	10	49	424	45	424	5.76e-80	260
sp|Q96EY1|DNJA3_HUMAN	tr|A0A444ZHG2|A0A444ZHG2_ARAHY	38.889	396	206	10	49	424	45	424	2.10e-79	259
sp|Q96EY1|DNJA3_HUMAN	tr|B4FVD3|B4FVD3_MAIZE	39.945	363	204	4	82	431	51	412	2.93e-79	258
sp|Q96EY1|DNJA3_HUMAN	tr|B4FTR0|B4FTR0_MAIZE	39.945	363	204	4	82	431	51	412	6.85e-78	254
sp|Q96EY1|DNJA3_HUMAN	tr|B8BND1|B8BND1_ORYSI	38.503	374	190	7	80	433	56	409	1.22e-77	253
sp|Q96EY1|DNJA3_HUMAN	tr|A0A444Y1Q8|A0A444Y1Q8_ARAHY	39.687	383	187	9	82	431	78	449	1.37e-77	254
sp|Q96EY1|DNJA3_HUMAN	tr|H0ZWN0|H0ZWN0_TAEGU	78.667	150	28	1	116	261	1	150	1.73e-77	243
sp|Q96EY1|DNJA3_HUMAN	tr|M0SAK9|M0SAK9_MUSAM	38.400	375	219	4	68	431	62	435	1.70e-76	251
sp|Q96EY1|DNJA3_HUMAN	tr|A0A3B6RBH7|A0A3B6RBH7_WHEAT	38.827	358	200	5	83	424	62	416	4.69e-76	250
sp|Q96EY1|DNJA3_HUMAN	tr|A0A3B6T892|A0A3B6T892_WHEAT	39.093	353	196	5	88	424	27	376	1.31e-75	247
sp|Q96EY1|DNJA3_HUMAN	tr|B8B1N3|B8B1N3_ORYSI	38.268	358	203	5	83	424	65	420	9.84e-75	246
sp|Q96EY1|DNJA3_HUMAN	tr|Q54XR6|Q54XR6_DICDI	35.809	377	224	6	83	442	62	437	2.74e-72	241
sp|Q96EY1|DNJA3_HUMAN	tr|A0A1S3RCX7|A0A1S3RCX7_SALSA	69.863	146	37	1	320	465	1	139	5.06e-69	221
sp|Q96EY1|DNJA3_HUMAN	tr|A0A1D6ITZ5|A0A1D6ITZ5_MAIZE	37.017	362	210	5	82	431	58	413	9.25e-68	228
sp|Q96EY1|DNJA3_HUMAN	tr|M0T3G4|M0T3G4_MUSAM	34.817	382	222	7	77	435	79	456	2.70e-67	228
sp|Q96EY1|DNJA3_HUMAN	tr|A0A060YFZ6|A0A060YFZ6_ONCMY	59.276	221	68	9	2	210	45	255	4.18e-67	221
sp|Q96EY1|DNJA3_HUMAN	tr|A0A445B914|A0A445B914_ARAHY	36.769	359	199	9	90	429	80	429	1.87e-66	225
sp|Q96EY1|DNJA3_HUMAN	tr|A0A2K1IJH9|A0A2K1IJH9_PHYPA	35.248	383	219	5	62	431	76	442	3.15e-66	224
sp|Q96EY1|DNJA3_HUMAN	tr|B8AWP4|B8AWP4_ORYSI	36.212	359	201	8	90	429	87	436	3.77e-65	221
sp|Q96EY1|DNJA3_HUMAN	tr|B8AWN8|B8AWN8_ORYSI	36.212	359	201	8	90	429	176	525	8.22e-65	223
sp|Q96EY1|DNJA3_HUMAN	sp|Q9SJZ7|DNJA6_ARATH	36.236	356	203	9	90	429	83	430	1.01e-64	220
sp|Q96EY1|DNJA3_HUMAN	tr|K7EFK5|K7EFK5_ORNAN	81.600	125	22	1	71	194	10	134	1.74e-64	210
sp|Q96EY1|DNJA3_HUMAN	tr|M0RQ06|M0RQ06_MUSAM	32.054	443	267	8	59	475	38	472	9.72e-64	219
sp|Q96EY1|DNJA3_HUMAN	tr|A0A444X6L7|A0A444X6L7_ARAHY	38.172	372	188	11	77	421	97	453	1.54e-63	219
sp|Q96EY1|DNJA3_HUMAN	tr|A0A445CGB1|A0A445CGB1_ARAHY	37.696	382	196	11	67	421	89	455	4.43e-63	218
sp|Q96EY1|DNJA3_HUMAN	tr|A0A444Y9D3|A0A444Y9D3_ARAHY	37.337	383	197	11	67	421	86	453	4.78e-63	217
sp|Q96EY1|DNJA3_HUMAN	tr|A0A340X2W8|A0A340X2W8_LIPVE	33.811	349	212	4	89	424	1	343	6.98e-63	213
sp|Q96EY1|DNJA3_HUMAN	tr|M0SQK4|M0SQK4_MUSAM	35.294	357	205	9	90	429	167	514	1.13e-62	217
sp|Q96EY1|DNJA3_HUMAN	tr|A0A3B6KFR9|A0A3B6KFR9_WHEAT	35.833	360	202	9	90	429	54	404	1.21e-62	214
sp|Q96EY1|DNJA3_HUMAN	tr|A0A1D6J0S9|A0A1D6J0S9_MAIZE	35.792	366	200	10	90	429	126	482	1.57e-62	216
sp|Q96EY1|DNJA3_HUMAN	tr|A0A1D6PWA4|A0A1D6PWA4_MAIZE	35.246	366	202	10	90	429	128	484	4.01e-62	215
sp|Q96EY1|DNJA3_HUMAN	tr|A0A3B6LIK3|A0A3B6LIK3_WHEAT	35.833	360	202	9	90	429	122	472	2.61e-61	213
sp|Q96EY1|DNJA3_HUMAN	tr|Q058J9|Q058J9_ARATH	34.711	363	207	9	90	427	60	417	3.77e-61	213
sp|Q96EY1|DNJA3_HUMAN	tr|A0A2K1IUI8|A0A2K1IUI8_PHYPA	33.245	379	213	6	82	432	80	446	4.96e-61	211
sp|Q96EY1|DNJA3_HUMAN	tr|Q940V1|Q940V1_ARATH	34.278	388	222	10	65	429	59	436	6.71e-61	210
sp|Q96EY1|DNJA3_HUMAN	tr|A0A3B6MNB6|A0A3B6MNB6_WHEAT	35.833	360	202	9	90	429	177	527	8.60e-61	213
sp|Q96EY1|DNJA3_HUMAN	tr|A0A3B6TM28|A0A3B6TM28_WHEAT	35.294	374	207	8	91	435	71	438	1.45e-60	210
sp|Q96EY1|DNJA3_HUMAN	tr|A0A3B6SFR2|A0A3B6SFR2_WHEAT	35.294	374	207	8	91	435	73	440	1.68e-60	210
sp|Q96EY1|DNJA3_HUMAN	tr|A0A445CIN8|A0A445CIN8_ARAHY	32.579	442	237	12	90	477	71	505	2.84e-60	211
sp|Q96EY1|DNJA3_HUMAN	tr|M0SNA5|M0SNA5_MUSAM	36.982	338	195	5	69	390	64	399	3.74e-60	209
sp|Q96EY1|DNJA3_HUMAN	tr|A0A3B6RFL0|A0A3B6RFL0_WHEAT	34.853	373	208	8	92	435	69	435	8.46e-60	208
sp|Q96EY1|DNJA3_HUMAN	tr|B8B405|B8B405_ORYSI	35.561	374	202	10	91	435	24	387	1.63e-59	206
sp|Q96EY1|DNJA3_HUMAN	tr|Q0WN54|Q0WN54_ARATH	35.278	360	203	9	93	428	75	428	2.61e-59	207
sp|Q96EY1|DNJA3_HUMAN	tr|A0A1D6HNM7|A0A1D6HNM7_MAIZE	34.309	376	204	10	90	428	132	501	4.68e-59	209
sp|Q96EY1|DNJA3_HUMAN	tr|Q66YD3|Q66YD3_CHLRE	34.511	368	207	10	90	429	45	406	2.98e-58	202
sp|Q96EY1|DNJA3_HUMAN	tr|A9SM84|A9SM84_PHYPA	35.754	358	203	9	90	429	85	433	4.66e-58	203
sp|Q96EY1|DNJA3_HUMAN	tr|V5IP41|V5IP41_NEUCR	33.166	398	219	9	82	433	67	463	4.79e-58	205
sp|Q96EY1|DNJA3_HUMAN	tr|M0S086|M0S086_MUSAM	34.167	360	207	10	90	429	85	434	3.81e-57	200
sp|Q96EY1|DNJA3_HUMAN	tr|A0A3B6NWR4|A0A3B6NWR4_WHEAT	33.875	369	207	9	89	428	65	425	1.24e-56	200
sp|Q96EY1|DNJA3_HUMAN	tr|A0A3B6ITJ6|A0A3B6ITJ6_WHEAT	31.719	413	239	12	92	478	70	465	1.63e-56	201
sp|Q96EY1|DNJA3_HUMAN	tr|A0A3B6PSZ3|A0A3B6PSZ3_WHEAT	33.604	369	208	9	89	428	70	430	2.64e-56	199
sp|Q96EY1|DNJA3_HUMAN	tr|R1C3D5|R1C3D5_EMIHU	34.358	358	202	11	89	424	1	347	4.40e-56	195
sp|Q96EY1|DNJA3_HUMAN	sp|Q38813|DNAJ1_ARATH	32.958	355	215	9	93	435	48	391	4.78e-56	196
sp|Q96EY1|DNJA3_HUMAN	tr|A0A3B6QK22|A0A3B6QK22_WHEAT	33.604	369	208	9	89	428	63	423	6.17e-56	198
sp|Q96EY1|DNJA3_HUMAN	tr|A0A3B6HQT8|A0A3B6HQT8_WHEAT	32.134	417	237	13	92	478	70	470	6.85e-56	199
sp|Q96EY1|DNJA3_HUMAN	tr|A0A1D6JTM6|A0A1D6JTM6_MAIZE	32.540	378	220	10	80	428	54	425	1.33e-55	199
sp|Q96EY1|DNJA3_HUMAN	tr|M0SAR0|M0SAR0_MUSAM	35.311	354	204	10	90	424	88	435	2.04e-55	196
sp|Q96EY1|DNJA3_HUMAN	tr|A0A2K1IP88|A0A2K1IP88_PHYPA	34.026	385	220	9	93	449	135	513	2.38e-55	199
sp|Q96EY1|DNJA3_HUMAN	tr|M0U4G0|M0U4G0_MUSAM	33.799	358	197	11	93	421	72	418	3.41e-55	197
sp|Q96EY1|DNJA3_HUMAN	tr|A0A0L0CAE8|A0A0L0CAE8_LUCCU	31.694	366	221	9	84	431	65	419	6.69e-55	194
sp|Q96EY1|DNJA3_HUMAN	tr|Q9U0J2|Q9U0J2_PLAF7	31.806	371	236	7	77	434	45	411	2.82e-54	197
sp|Q96EY1|DNJA3_HUMAN	sp|C8V213|MDJ1_EMENI	32.675	456	242	15	73	471	62	509	3.10e-54	195
sp|Q96EY1|DNJA3_HUMAN	tr|A0A2K1KEU9|A0A2K1KEU9_PHYPA	33.427	356	214	9	90	429	85	433	4.75e-54	192
sp|Q96EY1|DNJA3_HUMAN	tr|A0A3B6JLI1|A0A3B6JLI1_WHEAT	32.576	396	220	11	92	448	70	457	7.02e-54	194
sp|Q96EY1|DNJA3_HUMAN	tr|A0A060YVB4|A0A060YVB4_ONCMY	64.964	137	42	4	83	213	82	218	4.63e-53	182
sp|Q96EY1|DNJA3_HUMAN	tr|H9JI61|H9JI61_BOMMO	50.568	176	87	0	294	469	156	331	1.48e-52	189
sp|Q96EY1|DNJA3_HUMAN	tr|H9JI61|H9JI61_BOMMO	50.000	148	59	5	69	201	1	148	3.48e-34	139
sp|Q96EY1|DNJA3_HUMAN	tr|Q8SZX1|Q8SZX1_DROME	31.092	357	217	7	89	434	96	434	8.21e-52	186
sp|Q96EY1|DNJA3_HUMAN	tr|R1ENT0|R1ENT0_EMIHU	32.368	380	202	12	89	424	1	369	2.94e-51	183
sp|Q96EY1|DNJA3_HUMAN	tr|A0A445D1I3|A0A445D1I3_ARAHY	31.043	393	230	11	65	428	53	433	4.79e-51	187
sp|Q96EY1|DNJA3_HUMAN	tr|A0A1D6QBV5|A0A1D6QBV5_MAIZE	33.333	336	190	8	119	428	220	547	1.14e-47	179
sp|Q96EY1|DNJA3_HUMAN	tr|A0A1D6QBV5|A0A1D6QBV5_MAIZE	35.227	88	43	2	43	119	46	130	0.070	41.6
sp|Q96EY1|DNJA3_HUMAN	tr|A0A2K1J985|A0A2K1J985_PHYPA	31.768	362	216	10	90	429	86	438	2.73e-47	174
sp|Q96EY1|DNJA3_HUMAN	tr|A0A444Z1A3|A0A444Z1A3_ARAHY	29.314	423	226	12	65	424	53	465	9.80e-47	176
sp|Q96EY1|DNJA3_HUMAN	tr|A0A2K1KA60|A0A2K1KA60_PHYPA	32.620	374	203	9	93	429	83	444	3.65e-42	163
sp|Q96EY1|DNJA3_HUMAN	tr|A0A1D6NS04|A0A1D6NS04_MAIZE	33.333	333	170	10	76	368	54	374	7.81e-42	160
sp|Q96EY1|DNJA3_HUMAN	tr|B8BR60|B8BR60_THAPS	31.319	364	177	10	91	427	1	318	7.24e-41	154
sp|Q96EY1|DNJA3_HUMAN	tr|Q6C1X9|Q6C1X9_YARLI	30.222	450	241	14	83	479	37	466	3.73e-39	152
sp|Q96EY1|DNJA3_HUMAN	tr|A2XAQ5|A2XAQ5_ORYSI	33.449	287	158	8	117	378	150	428	9.52e-39	152
sp|Q96EY1|DNJA3_HUMAN	sp|P25303|SCJ1_YEAST	31.921	354	217	11	92	423	22	373	1.44e-35	140
sp|Q96EY1|DNJA3_HUMAN	tr|B8AQW3|B8AQW3_ORYSI	29.155	367	178	9	79	428	44	345	3.40e-35	141
sp|Q96EY1|DNJA3_HUMAN	tr|B8BRA2|B8BRA2_THAPS	32.609	230	137	5	211	424	206	433	2.50e-34	139
sp|Q96EY1|DNJA3_HUMAN	tr|Q54VQ1|Q54VQ1_DICDI	32.026	306	175	8	94	378	6	299	2.53e-33	135
sp|Q96EY1|DNJA3_HUMAN	tr|A0A1L8GF57|A0A1L8GF57_XENLA	29.927	411	221	17	95	466	10	392	5.99e-31	129
sp|Q96EY1|DNJA3_HUMAN	tr|A0A4X2KX88|A0A4X2KX88_VOMUR	31.006	358	197	14	87	414	2	339	6.33e-31	129
sp|Q96EY1|DNJA3_HUMAN	tr|A0A151MRV9|A0A151MRV9_ALLMI	31.921	354	199	14	87	414	2	339	1.09e-30	128
sp|Q96EY1|DNJA3_HUMAN	tr|Q54SQ0|Q54SQ0_DICDI	28.493	365	217	14	78	421	14	355	1.25e-30	127
sp|Q96EY1|DNJA3_HUMAN	tr|H9GK58|H9GK58_ANOCA	31.180	356	199	14	87	414	2	339	3.16e-30	127
sp|Q96EY1|DNJA3_HUMAN	tr|A0A452FTT1|A0A452FTT1_CAPHI	30.726	358	198	14	87	414	2	339	3.80e-30	126
sp|Q96EY1|DNJA3_HUMAN	sp|Q2HJ94|DNJA2_BOVIN	30.726	358	198	14	87	414	2	339	3.80e-30	126
sp|Q96EY1|DNJA3_HUMAN	tr|M0TDR9|M0TDR9_MUSAM	29.261	352	209	12	94	420	14	350	3.89e-30	126
sp|Q96EY1|DNJA3_HUMAN	tr|B8AG47|B8AG47_ORYSI	30.496	282	171	6	94	360	14	285	5.26e-30	126
sp|Q96EY1|DNJA3_HUMAN	tr|F7AM31|F7AM31_ORNAN	30.812	357	197	14	87	413	2	338	9.71e-30	125
sp|Q96EY1|DNJA3_HUMAN	tr|M0SR91|M0SR91_MUSAM	29.226	349	213	11	94	420	14	350	1.02e-29	125
sp|Q96EY1|DNJA3_HUMAN	tr|A7UX48|A7UX48_NEUCR	29.396	381	191	11	92	418	22	378	1.03e-29	125
sp|Q96EY1|DNJA3_HUMAN	sp|P25491|MAS5_YEAST	30.086	349	216	11	94	423	7	346	1.16e-29	125
sp|Q96EY1|DNJA3_HUMAN	tr|A0A452GBH4|A0A452GBH4_CAPHI	31.180	356	193	15	87	414	2	333	1.36e-29	125
sp|Q96EY1|DNJA3_HUMAN	tr|Q6GLD0|Q6GLD0_XENTR	29.286	420	224	17	89	466	4	392	1.88e-29	124
sp|Q96EY1|DNJA3_HUMAN	tr|A2XMP7|A2XMP7_ORYSI	29.395	347	213	11	94	420	14	348	3.41e-29	124
sp|Q96EY1|DNJA3_HUMAN	tr|A0A2K6TJA3|A0A2K6TJA3_SAIBB	29.679	374	206	15	78	414	53	406	3.47e-29	125
sp|Q96EY1|DNJA3_HUMAN	tr|A0A4X2JTF3|A0A4X2JTF3_VOMUR	29.891	368	214	13	87	441	19	355	3.48e-29	123
sp|Q96EY1|DNJA3_HUMAN	tr|A0A2Y9DBS1|A0A2Y9DBS1_TRIMA	30.425	424	228	19	87	469	2	399	4.09e-29	124
sp|Q96EY1|DNJA3_HUMAN	tr|M0STQ1|M0STQ1_MUSAM	29.799	349	210	11	94	420	14	349	7.14e-29	123
sp|Q96EY1|DNJA3_HUMAN	tr|A2XV12|A2XV12_ORYSI	29.598	348	212	11	94	420	14	349	1.12e-28	122
sp|Q96EY1|DNJA3_HUMAN	tr|H9G7Q2|H9G7Q2_ANOCA	32.673	303	170	12	94	379	7	292	1.46e-28	122
sp|Q96EY1|DNJA3_HUMAN	tr|F6XRL6|F6XRL6_HORSE	30.168	358	200	14	87	414	2	339	1.55e-28	122
sp|Q96EY1|DNJA3_HUMAN	tr|A0A1D6P7P5|A0A1D6P7P5_MAIZE	31.858	226	133	5	209	429	110	319	1.59e-28	120
sp|Q96EY1|DNJA3_HUMAN	tr|H0WUU2|H0WUU2_OTOGA	32.698	315	171	14	81	374	22	316	1.84e-28	122
sp|Q96EY1|DNJA3_HUMAN	tr|F6Z8Q4|F6Z8Q4_ORNAN	32.517	286	155	12	94	360	7	273	3.55e-28	120
sp|Q96EY1|DNJA3_HUMAN	tr|D6WL83|D6WL83_TRICA	29.189	370	190	12	76	418	7	331	4.18e-28	120
sp|Q96EY1|DNJA3_HUMAN	tr|A0A060XPN2|A0A060XPN2_ONCMY	29.042	334	191	9	79	398	13	314	4.98e-28	119
sp|Q96EY1|DNJA3_HUMAN	tr|W5FV41|W5FV41_WHEAT	28.775	351	213	10	94	420	15	352	6.06e-28	120
sp|Q96EY1|DNJA3_HUMAN	tr|D6W862|D6W862_TRICA	30.707	368	192	14	92	424	3	342	6.71e-28	119
sp|Q96EY1|DNJA3_HUMAN	tr|A0A2Y9E6V5|A0A2Y9E6V5_TRIMA	32.258	310	170	13	85	374	26	315	6.84e-28	120
sp|Q96EY1|DNJA3_HUMAN	tr|A0A0D9RBZ5|A0A0D9RBZ5_CHLSB	32.154	311	171	13	94	384	7	297	7.54e-28	117
sp|Q96EY1|DNJA3_HUMAN	sp|Q9QYJ0|DNJA2_MOUSE	29.888	358	201	14	87	414	2	339	7.83e-28	120
sp|Q96EY1|DNJA3_HUMAN	tr|G5BAE6|G5BAE6_HETGA	30.168	358	200	14	87	414	2	339	7.99e-28	120
sp|Q96EY1|DNJA3_HUMAN	tr|A0A3B6KQN0|A0A3B6KQN0_WHEAT	28.775	351	213	10	94	420	15	352	8.03e-28	120
sp|Q96EY1|DNJA3_HUMAN	tr|A0A4X2L1A8|A0A4X2L1A8_VOMUR	30.831	373	205	17	94	437	7	355	9.07e-28	119
sp|Q96EY1|DNJA3_HUMAN	tr|G1SMM5|G1SMM5_RABIT	29.888	358	201	14	87	414	2	339	9.52e-28	120
sp|Q96EY1|DNJA3_HUMAN	tr|A0A2U3W6E7|A0A2U3W6E7_ODORO	29.888	358	201	14	87	414	2	339	9.80e-28	120
sp|Q96EY1|DNJA3_HUMAN	tr|A0A1U7R1Q6|A0A1U7R1Q6_MESAU	29.888	358	201	14	87	414	2	339	9.89e-28	120
sp|Q96EY1|DNJA3_HUMAN	tr|A0A1S3GS61|A0A1S3GS61_DIPOR	29.888	358	201	14	87	414	2	339	1.05e-27	119
sp|Q96EY1|DNJA3_HUMAN	tr|A0A2U4B474|A0A2U4B474_TURTR	29.888	358	201	14	87	414	2	339	1.06e-27	119
sp|Q96EY1|DNJA3_HUMAN	tr|A0A2Y9SW69|A0A2Y9SW69_PHYMC	29.888	358	201	14	87	414	2	339	1.06e-27	119
sp|Q96EY1|DNJA3_HUMAN	tr|H0X9H0|H0X9H0_OTOGA	29.888	358	201	14	87	414	2	339	1.06e-27	119
sp|Q96EY1|DNJA3_HUMAN	tr|M3XUR5|M3XUR5_MUSPF	29.888	358	201	14	87	414	2	339	1.06e-27	119
sp|Q96EY1|DNJA3_HUMAN	tr|A0A340WU80|A0A340WU80_LIPVE	29.888	358	201	14	87	414	2	339	1.06e-27	119
sp|Q96EY1|DNJA3_HUMAN	tr|M3X8T9|M3X8T9_FELCA	29.888	358	201	14	87	414	2	339	1.06e-27	119
sp|Q96EY1|DNJA3_HUMAN	tr|A0A2Y9LMG7|A0A2Y9LMG7_DELLE	29.888	358	201	14	87	414	2	339	1.06e-27	119
sp|Q96EY1|DNJA3_HUMAN	tr|A0A2K6G6K0|A0A2K6G6K0_PROCO	29.888	358	201	14	87	414	2	339	1.13e-27	119
sp|Q96EY1|DNJA3_HUMAN	tr|F7HVJ2|F7HVJ2_CALJA	29.888	358	201	14	87	414	2	339	1.17e-27	119
sp|Q96EY1|DNJA3_HUMAN	tr|A0A2K5EVC4|A0A2K5EVC4_AOTNA	29.888	358	201	14	87	414	2	339	1.17e-27	119
sp|Q96EY1|DNJA3_HUMAN	tr|A0A2K6N570|A0A2K6N570_RHIBE	29.888	358	201	14	87	414	2	339	1.18e-27	119
sp|Q96EY1|DNJA3_HUMAN	tr|H2NQT4|H2NQT4_PONAB	29.888	358	201	14	87	414	2	339	1.18e-27	119
sp|Q96EY1|DNJA3_HUMAN	tr|A0A096NI29|A0A096NI29_PAPAN	29.888	358	201	14	87	414	2	339	1.18e-27	119
sp|Q96EY1|DNJA3_HUMAN	tr|H2QB18|H2QB18_PANTR	29.888	358	201	14	87	414	2	339	1.18e-27	119
sp|Q96EY1|DNJA3_HUMAN	tr|A0A2R8ZGS7|A0A2R8ZGS7_PANPA	29.888	358	201	14	87	414	2	339	1.18e-27	119
sp|Q96EY1|DNJA3_HUMAN	tr|G1S0P3|G1S0P3_NOMLE	29.888	358	201	14	87	414	2	339	1.18e-27	119
sp|Q96EY1|DNJA3_HUMAN	tr|G7NP88|G7NP88_MACMU	29.888	358	201	14	87	414	2	339	1.18e-27	119
sp|Q96EY1|DNJA3_HUMAN	tr|I7GPI6|I7GPI6_MACFA	29.888	358	201	14	87	414	2	339	1.18e-27	119
sp|Q96EY1|DNJA3_HUMAN	sp|O60884|DNJA2_HUMAN	29.888	358	201	14	87	414	2	339	1.18e-27	119
sp|Q96EY1|DNJA3_HUMAN	tr|G3RTX7|G3RTX7_GORGO	29.888	358	201	14	87	414	2	339	1.18e-27	119
sp|Q96EY1|DNJA3_HUMAN	tr|A0A0D9QZR7|A0A0D9QZR7_CHLSB	29.888	358	201	14	87	414	2	339	1.18e-27	119
sp|Q96EY1|DNJA3_HUMAN	tr|A0A2K5M449|A0A2K5M449_CERAT	29.888	358	201	14	87	414	2	339	1.18e-27	119
sp|Q96EY1|DNJA3_HUMAN	tr|H0V901|H0V901_CAVPO	29.888	358	201	14	87	414	2	339	1.18e-27	119
sp|Q96EY1|DNJA3_HUMAN	tr|F1RP05|F1RP05_PIG	30.447	358	199	14	87	414	2	339	1.27e-27	119
sp|Q96EY1|DNJA3_HUMAN	tr|Q5AZW0|Q5AZW0_EMENI	30.537	298	176	7	92	364	25	316	1.40e-27	119
sp|Q96EY1|DNJA3_HUMAN	tr|U9WH18|U9WH18_NEUCR	29.885	348	210	12	93	414	12	351	1.42e-27	119
sp|Q96EY1|DNJA3_HUMAN	sp|Q5NVI9|DNJA1_PONAB	29.975	407	224	18	94	468	7	384	1.43e-27	119
sp|Q96EY1|DNJA3_HUMAN	tr|M9PD23|M9PD23_DROME	31.124	347	189	15	93	413	5	327	1.45e-27	120
sp|Q96EY1|DNJA3_HUMAN	tr|A0A1U7RVC8|A0A1U7RVC8_ALLSI	32.509	283	158	11	94	360	7	272	1.81e-27	119
sp|Q96EY1|DNJA3_HUMAN	tr|M0U3K1|M0U3K1_MUSAM	29.683	347	214	12	94	420	14	350	1.90e-27	119
sp|Q96EY1|DNJA3_HUMAN	tr|B4FJC3|B4FJC3_MAIZE	30.526	285	170	7	94	360	15	289	1.93e-27	119
sp|Q96EY1|DNJA3_HUMAN	tr|A0A1S2ZJU0|A0A1S2ZJU0_ERIEU	32.404	287	154	13	94	360	35	301	2.30e-27	119
sp|Q96EY1|DNJA3_HUMAN	tr|A0A1S3NZT3|A0A1S3NZT3_SALSA	31.186	295	158	8	79	360	13	275	2.38e-27	117
sp|Q96EY1|DNJA3_HUMAN	tr|A0A151NE08|A0A151NE08_ALLMI	32.509	283	158	11	94	360	38	303	2.39e-27	119
sp|Q96EY1|DNJA3_HUMAN	tr|M0TBE1|M0TBE1_MUSAM	28.272	382	229	12	94	443	14	382	2.54e-27	119
sp|Q96EY1|DNJA3_HUMAN	tr|A0A4X2L385|A0A4X2L385_VOMUR	31.633	294	162	13	87	360	25	299	3.03e-27	118
sp|Q96EY1|DNJA3_HUMAN	tr|W5PLY3|W5PLY3_SHEEP	30.244	410	220	20	94	468	8	386	3.06e-27	118
sp|Q96EY1|DNJA3_HUMAN	tr|H9GUF5|H9GUF5_ANOCA	28.328	293	183	8	93	368	6	288	3.07e-27	118
sp|Q96EY1|DNJA3_HUMAN	tr|A0A5G3I8Z8|A0A5G3I8Z8_XENTR	28.977	352	210	14	87	414	6	341	4.11e-27	118
sp|Q96EY1|DNJA3_HUMAN	tr|E2R7F3|E2R7F3_CANLF	30.056	356	203	14	87	414	213	550	4.64e-27	120
sp|Q96EY1|DNJA3_HUMAN	tr|A0A060XH83|A0A060XH83_ONCMY	27.405	343	209	8	67	398	1	314	5.38e-27	117
sp|Q96EY1|DNJA3_HUMAN	tr|G1KIF9|G1KIF9_ANOCA	27.913	369	212	11	91	441	8	340	6.06e-27	116
sp|Q96EY1|DNJA3_HUMAN	tr|A0A2U3ZFI5|A0A2U3ZFI5_ODORO	32.026	306	168	13	94	379	7	292	6.51e-27	115
sp|Q96EY1|DNJA3_HUMAN	tr|A0A2K6TH42|A0A2K6TH42_SAIBB	30.000	410	221	20	94	468	7	385	7.17e-27	117
sp|Q96EY1|DNJA3_HUMAN	tr|A0A0L0BS49|A0A0L0BS49_LUCCU	30.857	350	188	16	93	414	5	328	7.19e-27	117
sp|Q96EY1|DNJA3_HUMAN	tr|A0A384CES6|A0A384CES6_URSMA	30.000	410	221	20	94	468	7	385	7.24e-27	117
sp|Q96EY1|DNJA3_HUMAN	tr|F1SE73|F1SE73_PIG	30.000	410	221	20	94	468	7	385	7.24e-27	117
sp|Q96EY1|DNJA3_HUMAN	tr|I6L5C7|I6L5C7_PONAB	30.000	410	221	20	94	468	7	385	7.24e-27	117
sp|Q96EY1|DNJA3_HUMAN	tr|A0A096P1D1|A0A096P1D1_PAPAN	30.000	410	221	20	94	468	7	385	7.24e-27	117
sp|Q96EY1|DNJA3_HUMAN	tr|G2HHH7|G2HHH7_PANTR	30.000	410	221	20	94	468	7	385	7.24e-27	117
sp|Q96EY1|DNJA3_HUMAN	tr|A0A2R8ZXS2|A0A2R8ZXS2_PANPA	30.000	410	221	20	94	468	7	385	7.24e-27	117
sp|Q96EY1|DNJA3_HUMAN	tr|G1SML9|G1SML9_RABIT	30.000	410	221	20	94	468	7	385	7.24e-27	117
sp|Q96EY1|DNJA3_HUMAN	tr|G1QZM9|G1QZM9_NOMLE	30.000	410	221	20	94	468	7	385	7.24e-27	117
sp|Q96EY1|DNJA3_HUMAN	tr|A0A2K6ABU1|A0A2K6ABU1_MANLE	30.000	410	221	20	94	468	7	385	7.24e-27	117
sp|Q96EY1|DNJA3_HUMAN	tr|F7C2X2|F7C2X2_MACMU	30.000	410	221	20	94	468	7	385	7.24e-27	117
sp|Q96EY1|DNJA3_HUMAN	tr|A0A2K5UZS5|A0A2K5UZS5_MACFA	30.000	410	221	20	94	468	7	385	7.24e-27	117
sp|Q96EY1|DNJA3_HUMAN	tr|I3M5M4|I3M5M4_ICTTR	30.000	410	221	20	94	468	7	385	7.24e-27	117
sp|Q96EY1|DNJA3_HUMAN	sp|P31689|DNJA1_HUMAN	30.000	410	221	20	94	468	7	385	7.24e-27	117
sp|Q96EY1|DNJA3_HUMAN	tr|G3QVU3|G3QVU3_GORGO	30.000	410	221	20	94	468	7	385	7.24e-27	117
sp|Q96EY1|DNJA3_HUMAN	tr|A0A2I2U399|A0A2I2U399_FELCA	30.000	410	221	20	94	468	7	385	7.24e-27	117
sp|Q96EY1|DNJA3_HUMAN	tr|F6QSF7|F6QSF7_HORSE	30.000	410	221	20	94	468	7	385	7.24e-27	117
sp|Q96EY1|DNJA3_HUMAN	tr|A0A1S3FZV9|A0A1S3FZV9_DIPOR	30.000	410	221	20	94	468	7	385	7.24e-27	117
sp|Q96EY1|DNJA3_HUMAN	tr|A0A2K5M237|A0A2K5M237_CERAT	30.000	410	221	20	94	468	7	385	7.24e-27	117
sp|Q96EY1|DNJA3_HUMAN	tr|H0UU01|H0UU01_CAVPO	30.000	410	221	20	94	468	7	385	7.24e-27	117
sp|Q96EY1|DNJA3_HUMAN	tr|E2RM09|E2RM09_CANLF	30.000	410	221	20	94	468	7	385	7.24e-27	117
sp|Q96EY1|DNJA3_HUMAN	tr|F7I6Q8|F7I6Q8_CALJA	30.000	410	221	20	94	468	7	385	7.24e-27	117
sp|Q96EY1|DNJA3_HUMAN	tr|A0A0Q3LXR9|A0A0Q3LXR9_AMAAE	29.917	361	203	15	80	414	42	378	7.27e-27	118
sp|Q96EY1|DNJA3_HUMAN	tr|A0A1S3PNZ8|A0A1S3PNZ8_SALSA	28.097	331	198	8	79	398	13	314	7.89e-27	116
sp|Q96EY1|DNJA3_HUMAN	tr|A0A2Y9TCI0|A0A2Y9TCI0_PHYMC	30.000	410	221	20	94	468	7	385	8.71e-27	117
sp|Q96EY1|DNJA3_HUMAN	tr|A0A340XUS0|A0A340XUS0_LIPVE	30.000	410	221	20	94	468	7	385	8.71e-27	117
sp|Q96EY1|DNJA3_HUMAN	tr|A0A2Y9LC73|A0A2Y9LC73_DELLE	30.000	410	221	20	94	468	7	385	8.71e-27	117
sp|Q96EY1|DNJA3_HUMAN	tr|A0A452ERL0|A0A452ERL0_CAPHI	30.000	410	221	20	94	468	7	385	8.71e-27	117
sp|Q96EY1|DNJA3_HUMAN	sp|Q5E954|DNJA1_BOVIN	30.000	410	221	20	94	468	7	385	8.71e-27	117
sp|Q96EY1|DNJA3_HUMAN	tr|A0A1L8HZM9|A0A1L8HZM9_XENLA	31.469	286	158	12	94	360	7	273	9.60e-27	117
sp|Q96EY1|DNJA3_HUMAN	tr|A0A1S3AN08|A0A1S3AN08_ERIEU	29.330	358	203	14	87	414	2	339	1.06e-26	117
sp|Q96EY1|DNJA3_HUMAN	tr|G3PHC6|G3PHC6_GASAC	30.435	414	225	19	95	469	10	399	1.16e-26	117
sp|Q96EY1|DNJA3_HUMAN	tr|A0A2U4B9C4|A0A2U4B9C4_TURTR	32.026	306	168	13	94	379	7	292	1.30e-26	115
sp|Q96EY1|DNJA3_HUMAN	tr|G3P2Z2|G3P2Z2_GASAC	27.042	355	217	11	79	421	13	337	1.30e-26	115
sp|Q96EY1|DNJA3_HUMAN	tr|G1PTT5|G1PTT5_MYOLU	30.000	410	221	20	94	468	7	385	1.32e-26	116
sp|Q96EY1|DNJA3_HUMAN	tr|Q7ZWM7|Q7ZWM7_XENLA	41.818	165	80	5	89	238	22	185	1.33e-26	112
sp|Q96EY1|DNJA3_HUMAN	sp|P63037|DNJA1_MOUSE	29.756	410	222	20	94	468	7	385	1.43e-26	116
sp|Q96EY1|DNJA3_HUMAN	tr|A0A1U8CHE2|A0A1U8CHE2_MESAU	29.756	410	222	20	94	468	7	385	1.43e-26	116
sp|Q96EY1|DNJA3_HUMAN	tr|K7G475|K7G475_PELSI	31.118	331	182	15	112	414	12	324	1.81e-26	116
sp|Q96EY1|DNJA3_HUMAN	tr|A0A151NY71|A0A151NY71_ALLMI	30.259	347	197	15	94	414	29	356	1.91e-26	116
sp|Q96EY1|DNJA3_HUMAN	tr|A0A067R694|A0A067R694_ZOONE	27.222	360	218	11	83	414	28	371	1.94e-26	116
sp|Q96EY1|DNJA3_HUMAN	tr|F1PP91|F1PP91_CANLF	32.110	327	189	12	65	374	59	369	2.25e-26	117
sp|Q96EY1|DNJA3_HUMAN	tr|A0A093GZB0|A0A093GZB0_DRYPU	30.275	327	190	13	112	414	1	313	2.26e-26	115
sp|Q96EY1|DNJA3_HUMAN	tr|K7FS01|K7FS01_PELSI	29.570	372	215	16	38	379	23	377	2.94e-26	116
sp|Q96EY1|DNJA3_HUMAN	tr|W5PRM5|W5PRM5_SHEEP	30.909	385	220	16	67	424	47	412	2.96e-26	115
sp|Q96EY1|DNJA3_HUMAN	tr|A0A1S2ZQE2|A0A1S2ZQE2_ERIEU	29.756	410	222	20	94	468	7	385	3.02e-26	115
sp|Q96EY1|DNJA3_HUMAN	tr|F6Z038|F6Z038_ORNAN	32.248	307	168	13	94	380	7	293	3.11e-26	115
sp|Q96EY1|DNJA3_HUMAN	tr|A0A1L8GU92|A0A1L8GU92_XENLA	41.212	165	81	5	89	238	22	185	3.14e-26	111
sp|Q96EY1|DNJA3_HUMAN	tr|A0A2K6JM48|A0A2K6JM48_RHIBE	31.348	319	179	13	81	379	197	495	3.19e-26	117
sp|Q96EY1|DNJA3_HUMAN	tr|A0A2K6GGJ0|A0A2K6GGJ0_PROCO	29.756	410	222	20	94	468	7	385	3.39e-26	115
sp|Q96EY1|DNJA3_HUMAN	tr|A0A091HS35|A0A091HS35_CALAN	29.799	349	190	12	93	422	2	314	3.48e-26	113
sp|Q96EY1|DNJA3_HUMAN	tr|A0A099YZY8|A0A099YZY8_TINGU	29.096	354	196	12	88	422	4	321	3.81e-26	113
sp|Q96EY1|DNJA3_HUMAN	tr|G1MUQ1|G1MUQ1_MELGA	28.649	370	210	11	90	441	22	355	4.33e-26	114
sp|Q96EY1|DNJA3_HUMAN	tr|H0YT89|H0YT89_TAEGU	31.373	306	177	11	94	379	8	300	4.42e-26	114
sp|Q96EY1|DNJA3_HUMAN	tr|A0A2K5EDP0|A0A2K5EDP0_AOTNA	33.898	236	117	11	94	318	7	214	5.64e-26	111
sp|Q96EY1|DNJA3_HUMAN	tr|A0A087QX36|A0A087QX36_APTFO	30.395	329	187	14	112	414	1	313	5.99e-26	114
sp|Q96EY1|DNJA3_HUMAN	tr|G1LM67|G1LM67_AILME	29.756	410	222	20	94	468	7	385	6.06e-26	114
sp|Q96EY1|DNJA3_HUMAN	tr|K7GEA4|K7GEA4_PELSI	28.022	364	222	10	89	441	10	344	6.57e-26	113
sp|Q96EY1|DNJA3_HUMAN	tr|G3SRU6|G3SRU6_LOXAF	33.119	311	175	12	81	374	22	316	8.70e-26	114
sp|Q96EY1|DNJA3_HUMAN	tr|A0A445ADH2|A0A445ADH2_ARAHY	28.116	345	208	12	94	413	16	345	8.76e-26	114
sp|Q96EY1|DNJA3_HUMAN	tr|W5FEA0|W5FEA0_WHEAT	30.508	354	204	13	94	420	14	352	8.93e-26	114
sp|Q96EY1|DNJA3_HUMAN	tr|L5KC15|L5KC15_PTEAL	29.268	410	227	19	94	468	7	388	9.21e-26	114
sp|Q96EY1|DNJA3_HUMAN	tr|A0A3B6MXC5|A0A3B6MXC5_WHEAT	30.508	354	204	13	94	420	14	352	9.28e-26	114
sp|Q96EY1|DNJA3_HUMAN	tr|A0A445EH67|A0A445EH67_ARAHY	28.116	345	208	12	94	413	35	364	9.83e-26	114
sp|Q96EY1|DNJA3_HUMAN	tr|C8VJZ5|C8VJZ5_EMENI	27.684	354	223	11	94	424	7	350	9.97e-26	114
sp|Q96EY1|DNJA3_HUMAN	tr|A0A3B4V0K1|A0A3B4V0K1_SERDU	26.667	375	233	11	79	441	13	357	1.16e-25	113
sp|Q96EY1|DNJA3_HUMAN	tr|R0KQ25|R0KQ25_ANAPL	29.513	349	191	12	93	422	1	313	1.24e-25	112
sp|Q96EY1|DNJA3_HUMAN	tr|Q6C6E0|Q6C6E0_YARLI	27.887	355	213	12	90	419	20	356	1.25e-25	113
sp|Q96EY1|DNJA3_HUMAN	tr|A0A1U7RXZ5|A0A1U7RXZ5_ALLSI	28.378	370	211	11	90	441	22	355	1.29e-25	112
sp|Q96EY1|DNJA3_HUMAN	tr|A0A151NGZ3|A0A151NGZ3_ALLMI	28.378	370	211	11	90	441	22	355	1.29e-25	112
sp|Q96EY1|DNJA3_HUMAN	tr|A9RML5|A9RML5_PHYPA	30.976	297	170	9	87	360	5	289	1.36e-25	114
sp|Q96EY1|DNJA3_HUMAN	tr|Q8IL88|Q8IL88_PLAF7	27.701	361	220	13	94	435	28	366	1.36e-25	114
sp|Q96EY1|DNJA3_HUMAN	tr|A0A2K6GCN2|A0A2K6GCN2_PROCO	32.997	297	167	11	94	374	36	316	1.37e-25	114
sp|Q96EY1|DNJA3_HUMAN	tr|A0A2Y9ECL3|A0A2Y9ECL3_TRIMA	31.699	306	169	13	94	379	7	292	1.54e-25	113
sp|Q96EY1|DNJA3_HUMAN	tr|A0A226NCE2|A0A226NCE2_CALSU	29.565	345	202	11	90	422	22	337	1.59e-25	112
sp|Q96EY1|DNJA3_HUMAN	tr|C0P7S8|C0P7S8_MAIZE	28.857	350	214	11	94	420	14	351	1.59e-25	113
sp|Q96EY1|DNJA3_HUMAN	tr|W5G9P1|W5G9P1_WHEAT	30.420	286	170	8	94	360	15	290	1.61e-25	114
sp|Q96EY1|DNJA3_HUMAN	tr|A0A2Y9N304|A0A2Y9N304_DELLE	26.596	376	236	10	77	441	9	355	1.62e-25	112
sp|Q96EY1|DNJA3_HUMAN	tr|A0A2I0LUU2|A0A2I0LUU2_COLLI	29.577	355	195	12	87	422	8	326	1.75e-25	112
sp|Q96EY1|DNJA3_HUMAN	tr|A0A151PF49|A0A151PF49_ALLMI	38.308	201	101	8	1	196	1	183	1.88e-25	110
sp|Q96EY1|DNJA3_HUMAN	tr|A0A452DX39|A0A452DX39_CAPHI	29.759	373	209	17	94	437	7	355	1.97e-25	113
sp|Q96EY1|DNJA3_HUMAN	tr|A0A2U3VT04|A0A2U3VT04_ODORO	29.512	410	223	20	94	468	7	385	2.09e-25	113
sp|Q96EY1|DNJA3_HUMAN	tr|A0A093GIU8|A0A093GIU8_DRYPU	28.940	349	206	12	86	422	7	325	2.38e-25	111
sp|Q96EY1|DNJA3_HUMAN	tr|A0A1U7QCR1|A0A1U7QCR1_MESAU	33.670	297	164	12	81	360	172	452	2.54e-25	114
sp|Q96EY1|DNJA3_HUMAN	tr|G3T018|G3T018_LOXAF	26.596	376	236	9	77	441	9	355	2.56e-25	112
sp|Q96EY1|DNJA3_HUMAN	tr|I3MAD8|I3MAD8_ICTTR	33.569	283	156	11	94	360	7	273	2.61e-25	112
sp|Q96EY1|DNJA3_HUMAN	tr|A0A340YIK2|A0A340YIK2_LIPVE	33.447	293	162	12	85	360	21	297	2.67e-25	113
sp|Q96EY1|DNJA3_HUMAN	tr|A0A2U4C8J2|A0A2U4C8J2_TURTR	26.330	376	237	10	77	441	9	355	2.69e-25	112
sp|Q96EY1|DNJA3_HUMAN	tr|A0A2Y9NXM5|A0A2Y9NXM5_DELLE	33.447	293	162	12	85	360	23	299	2.74e-25	113
sp|Q96EY1|DNJA3_HUMAN	tr|A0A2U4CKK8|A0A2U4CKK8_TURTR	33.447	293	162	12	85	360	23	299	2.93e-25	113
sp|Q96EY1|DNJA3_HUMAN	tr|A0A1D6GG02|A0A1D6GG02_MAIZE	28.367	349	216	11	94	420	14	350	3.00e-25	112
sp|Q96EY1|DNJA3_HUMAN	tr|A0A2Y9EKM1|A0A2Y9EKM1_PHYMC	33.003	303	170	12	75	360	13	299	3.10e-25	112
sp|Q96EY1|DNJA3_HUMAN	tr|G3SNQ5|G3SNQ5_LOXAF	31.373	306	172	13	94	379	7	294	3.45e-25	112
sp|Q96EY1|DNJA3_HUMAN	sp|Q8WW22|DNJA4_HUMAN	33.569	283	156	11	94	360	7	273	3.49e-25	112
sp|Q96EY1|DNJA3_HUMAN	sp|Q9JMC3|DNJA4_MOUSE	32.509	283	159	10	94	360	7	273	3.63e-25	112
sp|Q96EY1|DNJA3_HUMAN	tr|A1L2T4|A1L2T4_XENLA	27.989	368	209	13	93	441	25	355	3.67e-25	111
sp|Q96EY1|DNJA3_HUMAN	tr|A0A2R9B809|A0A2R9B809_PANPA	33.569	283	156	11	94	360	36	302	3.89e-25	112
sp|Q96EY1|DNJA3_HUMAN	tr|A0A340WPJ5|A0A340WPJ5_LIPVE	27.324	355	218	10	77	420	9	334	3.96e-25	111
sp|Q96EY1|DNJA3_HUMAN	tr|K7D1L4|K7D1L4_PANTR	33.569	283	156	11	94	360	36	302	4.08e-25	112
sp|Q96EY1|DNJA3_HUMAN	tr|A0A2I3LY88|A0A2I3LY88_PAPAN	33.569	283	156	11	94	360	36	302	4.16e-25	112
sp|Q96EY1|DNJA3_HUMAN	tr|F7DDU9|F7DDU9_MACMU	33.569	283	156	11	94	360	36	302	4.16e-25	112
sp|Q96EY1|DNJA3_HUMAN	tr|A0A0D9RQU7|A0A0D9RQU7_CHLSB	33.569	283	156	11	94	360	36	302	4.16e-25	112
sp|Q96EY1|DNJA3_HUMAN	tr|A0A2K5L8B1|A0A2K5L8B1_CERAT	33.569	283	156	11	94	360	36	302	4.16e-25	112
sp|Q96EY1|DNJA3_HUMAN	tr|M0RPE1|M0RPE1_MUSAM	29.758	289	171	7	94	360	14	292	4.29e-25	112
sp|Q96EY1|DNJA3_HUMAN	tr|F6PYB3|F6PYB3_XENTR	30.877	285	161	11	94	360	7	273	4.34e-25	112
sp|Q96EY1|DNJA3_HUMAN	tr|A0A2K6L703|A0A2K6L703_RHIBE	33.569	283	156	11	94	360	36	302	4.40e-25	112
sp|Q96EY1|DNJA3_HUMAN	tr|A0A2K5UTB4|A0A2K5UTB4_MACFA	33.569	283	156	11	94	360	36	302	4.62e-25	112
sp|Q96EY1|DNJA3_HUMAN	tr|A0A1U7T3A0|A0A1U7T3A0_TARSY	27.507	349	213	10	77	414	9	328	4.63e-25	111
sp|Q96EY1|DNJA3_HUMAN	tr|G1SGQ0|G1SGQ0_RABIT	26.761	355	220	10	77	420	9	334	4.78e-25	111
sp|Q96EY1|DNJA3_HUMAN	tr|H2NNX9|H2NNX9_PONAB	33.569	283	156	11	94	360	36	302	5.08e-25	112
sp|Q96EY1|DNJA3_HUMAN	tr|A0A2U3W683|A0A2U3W683_ODORO	32.997	297	166	12	81	360	22	302	5.09e-25	112
sp|Q96EY1|DNJA3_HUMAN	tr|A0A1L8F4M5|A0A1L8F4M5_XENLA	28.488	344	208	14	94	414	7	335	5.12e-25	112
sp|Q96EY1|DNJA3_HUMAN	tr|G1U9C0|G1U9C0_RABIT	30.163	368	214	16	94	437	7	355	5.28e-25	112
sp|Q96EY1|DNJA3_HUMAN	tr|L5JN61|L5JN61_PTEAL	26.330	376	237	10	77	441	9	355	5.57e-25	111
sp|Q96EY1|DNJA3_HUMAN	tr|K7FKA7|K7FKA7_PELSI	29.395	347	201	14	94	414	7	335	5.58e-25	112
sp|Q96EY1|DNJA3_HUMAN	tr|A0A2U3WVI7|A0A2U3WVI7_ODORO	26.776	366	228	10	87	441	19	355	5.79e-25	111
sp|Q96EY1|DNJA3_HUMAN	tr|A0A2U3YTC1|A0A2U3YTC1_LEPWE	26.776	366	228	10	87	441	19	355	5.79e-25	111
sp|Q96EY1|DNJA3_HUMAN	tr|A0A2Y9F8L2|A0A2Y9F8L2_PHYMC	26.330	376	237	10	77	441	9	355	5.91e-25	111
sp|Q96EY1|DNJA3_HUMAN	tr|I4DK37|I4DK37_PAPXU	26.943	386	222	13	77	441	7	353	6.02e-25	110
sp|Q96EY1|DNJA3_HUMAN	tr|A0A452FX44|A0A452FX44_CAPHI	33.447	293	162	12	85	360	106	382	6.16e-25	113
sp|Q96EY1|DNJA3_HUMAN	tr|A0A1D6GLE1|A0A1D6GLE1_MAIZE	28.000	375	214	12	94	420	14	380	6.51e-25	112
sp|Q96EY1|DNJA3_HUMAN	tr|F1SFJ8|F1SFJ8_PIG	26.330	376	237	10	77	441	9	355	7.10e-25	110
sp|Q96EY1|DNJA3_HUMAN	sp|P81999|DJB11_CANLF	26.776	366	228	10	87	441	19	355	7.38e-25	110
sp|Q96EY1|DNJA3_HUMAN	tr|A0A0D9SC95|A0A0D9SC95_CHLSB	29.050	358	204	14	87	414	2	339	7.51e-25	111
sp|Q96EY1|DNJA3_HUMAN	tr|A0A2K5F0K6|A0A2K5F0K6_AOTNA	26.330	376	237	10	77	441	9	355	7.53e-25	110
sp|Q96EY1|DNJA3_HUMAN	tr|W5NXS0|W5NXS0_SHEEP	29.570	372	212	15	94	437	7	356	7.64e-25	111
sp|Q96EY1|DNJA3_HUMAN	tr|A0A2K6GP61|A0A2K6GP61_PROCO	27.794	349	212	10	77	414	9	328	8.14e-25	110
sp|Q96EY1|DNJA3_HUMAN	tr|A0A1S2ZID7|A0A1S2ZID7_ERIEU	27.049	366	227	10	87	441	19	355	8.38e-25	110
sp|Q96EY1|DNJA3_HUMAN	tr|A0A2Y9DW84|A0A2Y9DW84_TRIMA	27.429	350	212	10	77	414	9	328	8.54e-25	110
sp|Q96EY1|DNJA3_HUMAN	tr|G1RAW1|G1RAW1_NOMLE	33.216	283	157	11	94	360	36	302	9.02e-25	111
sp|Q96EY1|DNJA3_HUMAN	tr|A0A2R8MRL7|A0A2R8MRL7_CALJA	27.507	349	213	10	77	414	9	328	9.14e-25	110
sp|Q96EY1|DNJA3_HUMAN	tr|W5NRH3|W5NRH3_SHEEP	33.447	293	162	12	85	360	149	425	9.64e-25	112
sp|Q96EY1|DNJA3_HUMAN	tr|H2UQH9|H2UQH9_TAKRU	29.252	294	167	10	78	360	11	274	9.99e-25	110
sp|Q96EY1|DNJA3_HUMAN	tr|I3MDK6|I3MDK6_ICTTR	27.479	353	216	10	77	418	9	332	1.02e-24	110
sp|Q96EY1|DNJA3_HUMAN	tr|H2R7V8|H2R7V8_PANTR	27.507	349	213	10	77	414	9	328	1.03e-24	110
sp|Q96EY1|DNJA3_HUMAN	tr|A0A2R9CA14|A0A2R9CA14_PANPA	27.507	349	213	10	77	414	9	328	1.03e-24	110
sp|Q96EY1|DNJA3_HUMAN	tr|A0A2I2ZQ02|A0A2I2ZQ02_GORGO	27.507	349	213	10	77	414	9	328	1.04e-24	110
sp|Q96EY1|DNJA3_HUMAN	tr|M3XVT5|M3XVT5_MUSPF	26.776	366	228	10	87	441	19	355	1.04e-24	110
sp|Q96EY1|DNJA3_HUMAN	tr|A0A2K6KXC0|A0A2K6KXC0_RHIBE	27.507	349	213	10	77	414	9	328	1.06e-24	110
sp|Q96EY1|DNJA3_HUMAN	sp|Q5RAJ6|DJB11_PONAB	27.507	349	213	10	77	414	9	328	1.06e-24	110
sp|Q96EY1|DNJA3_HUMAN	tr|A0A096NQI0|A0A096NQI0_PAPAN	27.507	349	213	10	77	414	9	328	1.06e-24	110
sp|Q96EY1|DNJA3_HUMAN	tr|G1R466|G1R466_NOMLE	27.507	349	213	10	77	414	9	328	1.06e-24	110
sp|Q96EY1|DNJA3_HUMAN	tr|A0A2K5XF72|A0A2K5XF72_MANLE	27.507	349	213	10	77	414	9	328	1.06e-24	110
sp|Q96EY1|DNJA3_HUMAN	tr|G7MJ31|G7MJ31_MACMU	27.507	349	213	10	77	414	9	328	1.06e-24	110
sp|Q96EY1|DNJA3_HUMAN	tr|G7NYM2|G7NYM2_MACFA	27.507	349	213	10	77	414	9	328	1.06e-24	110
sp|Q96EY1|DNJA3_HUMAN	sp|Q9UBS4|DJB11_HUMAN	27.507	349	213	10	77	414	9	328	1.06e-24	110
sp|Q96EY1|DNJA3_HUMAN	tr|A0A0D9RNR3|A0A0D9RNR3_CHLSB	27.507	349	213	10	77	414	9	328	1.06e-24	110
sp|Q96EY1|DNJA3_HUMAN	tr|A0A2K5MXG1|A0A2K5MXG1_CERAT	27.507	349	213	10	77	414	9	328	1.06e-24	110
sp|Q96EY1|DNJA3_HUMAN	tr|A0A2K6TIX9|A0A2K6TIX9_SAIBB	26.330	376	237	10	77	441	9	355	1.13e-24	110
sp|Q96EY1|DNJA3_HUMAN	tr|D6W9F5|D6W9F5_TRICA	29.915	351	198	16	94	416	7	337	1.28e-24	110
sp|Q96EY1|DNJA3_HUMAN	tr|G1L2N7|G1L2N7_AILME	26.776	366	228	10	87	441	22	358	1.34e-24	110
sp|Q96EY1|DNJA3_HUMAN	tr|A0A1S3QGJ6|A0A1S3QGJ6_SALSA	31.475	305	173	12	94	379	7	294	1.35e-24	110
sp|Q96EY1|DNJA3_HUMAN	tr|A0A1U7S876|A0A1U7S876_ALLSI	30.420	286	161	12	94	360	7	273	1.40e-24	110
sp|Q96EY1|DNJA3_HUMAN	tr|F1N6Q0|F1N6Q0_BOVIN	33.569	283	156	11	94	360	159	425	1.42e-24	112
sp|Q96EY1|DNJA3_HUMAN	tr|H0X3A7|H0X3A7_OTOGA	27.221	349	214	10	77	414	9	328	1.47e-24	110
sp|Q96EY1|DNJA3_HUMAN	tr|A0A0L7L457|A0A0L7L457_9NEOP	29.752	363	202	15	77	421	7	334	1.47e-24	109
sp|Q96EY1|DNJA3_HUMAN	tr|A0A3Q2HHM4|A0A3Q2HHM4_HORSE	27.221	349	214	10	77	414	9	328	1.60e-24	110
sp|Q96EY1|DNJA3_HUMAN	tr|A0A151MA87|A0A151MA87_ALLMI	30.769	286	160	12	94	360	7	273	1.77e-24	110
sp|Q96EY1|DNJA3_HUMAN	tr|H9J0W6|H9J0W6_BOMMO	27.954	347	190	11	89	415	21	327	1.84e-24	109
sp|Q96EY1|DNJA3_HUMAN	tr|M0TPF5|M0TPF5_MUSAM	30.070	286	176	6	94	360	14	294	1.97e-24	110
sp|Q96EY1|DNJA3_HUMAN	tr|M3WG96|M3WG96_FELCA	26.776	366	228	10	87	441	19	355	2.13e-24	109
sp|Q96EY1|DNJA3_HUMAN	tr|B5X2Y0|B5X2Y0_SALSA	31.353	303	172	11	94	379	7	290	2.42e-24	110
sp|Q96EY1|DNJA3_HUMAN	tr|F6PUU1|F6PUU1_PIG	33.569	283	156	11	94	360	181	447	2.76e-24	111
sp|Q96EY1|DNJA3_HUMAN	tr|D6WMR3|D6WMR3_TRICA	28.650	363	211	16	89	423	1	343	2.80e-24	110
sp|Q96EY1|DNJA3_HUMAN	tr|A0A067RPD9|A0A067RPD9_ZOONE	29.352	293	164	11	94	360	7	282	3.00e-24	108
sp|Q96EY1|DNJA3_HUMAN	tr|A0A2K1IXX5|A0A2K1IXX5_PHYPA	27.824	363	210	13	88	414	6	352	3.32e-24	110
sp|Q96EY1|DNJA3_HUMAN	tr|A0A194PE50|A0A194PE50_PAPXU	30.492	305	178	10	94	379	7	296	3.38e-24	109
sp|Q96EY1|DNJA3_HUMAN	tr|G3R755|G3R755_GORGO	33.333	282	156	11	95	360	1	266	3.50e-24	109
sp|Q96EY1|DNJA3_HUMAN	tr|H9JSN0|H9JSN0_BOMMO	28.947	342	212	13	94	416	7	336	3.72e-24	109
sp|Q96EY1|DNJA3_HUMAN	tr|A0A060WIJ5|A0A060WIJ5_ONCMY	31.353	303	172	11	94	379	7	290	3.76e-24	109
sp|Q96EY1|DNJA3_HUMAN	tr|F6YND0|F6YND0_HORSE	32.660	297	168	11	94	374	129	409	3.91e-24	110
sp|Q96EY1|DNJA3_HUMAN	tr|A0A2K5EY29|A0A2K5EY29_AOTNA	29.352	293	172	10	94	377	7	273	3.94e-24	108
sp|Q96EY1|DNJA3_HUMAN	tr|E9G284|E9G284_DAPPU	28.490	351	209	13	89	413	1	335	3.95e-24	109
sp|Q96EY1|DNJA3_HUMAN	sp|P42825|DNAJ2_ARATH	28.117	409	241	14	94	468	15	404	4.07e-24	109
sp|Q96EY1|DNJA3_HUMAN	tr|H2U3P8|H2U3P8_TAKRU	31.228	285	158	11	94	360	7	271	4.23e-24	109
sp|Q96EY1|DNJA3_HUMAN	tr|M3YHX8|M3YHX8_MUSPF	32.509	283	159	10	94	360	154	420	4.97e-24	110
sp|Q96EY1|DNJA3_HUMAN	tr|A0A2K5DNT0|A0A2K5DNT0_AOTNA	33.475	236	126	10	94	318	7	222	5.26e-24	105
sp|Q96EY1|DNJA3_HUMAN	tr|A0A0Q3M2Q9|A0A0Q3M2Q9_AMAAE	28.977	352	195	12	90	422	22	337	5.33e-24	108
sp|Q96EY1|DNJA3_HUMAN	tr|J9P8A9|J9P8A9_CANLF	29.749	279	158	9	91	360	148	397	5.40e-24	109
sp|Q96EY1|DNJA3_HUMAN	tr|H2UKM6|H2UKM6_TAKRU	29.126	412	234	17	95	469	10	400	5.94e-24	108
sp|Q96EY1|DNJA3_HUMAN	tr|A0A1U7QRU3|A0A1U7QRU3_MESAU	27.507	349	213	10	77	414	9	328	6.60e-24	108
sp|Q96EY1|DNJA3_HUMAN	tr|A0A2K1JVB7|A0A2K1JVB7_PHYPA	29.889	271	155	9	93	335	89	352	6.62e-24	107
sp|Q96EY1|DNJA3_HUMAN	tr|A0A0L0CGJ4|A0A0L0CGJ4_LUCCU	30.132	302	182	10	94	379	7	295	6.79e-24	108
sp|Q96EY1|DNJA3_HUMAN	tr|H0Z8U0|H0Z8U0_TAEGU	28.108	370	209	12	93	441	2	335	6.80e-24	107
sp|Q96EY1|DNJA3_HUMAN	tr|A0A3B4T8Z7|A0A3B4T8Z7_SERDU	30.065	306	178	12	94	379	7	296	7.16e-24	108
sp|Q96EY1|DNJA3_HUMAN	tr|A0A091DYG0|A0A091DYG0_FUKDA	29.891	368	205	17	99	437	41	384	7.78e-24	108
sp|Q96EY1|DNJA3_HUMAN	tr|A0A194QA97|A0A194QA97_PAPXU	28.883	367	209	13	92	426	3	349	8.03e-24	107
sp|Q96EY1|DNJA3_HUMAN	tr|Q8AVG6|Q8AVG6_XENLA	30.719	306	174	13	94	379	7	294	9.52e-24	108
sp|Q96EY1|DNJA3_HUMAN	tr|A0A2K5E4S4|A0A2K5E4S4_AOTNA	30.976	297	173	10	94	374	36	316	9.96e-24	108
sp|Q96EY1|DNJA3_HUMAN	tr|A0A091IZM0|A0A091IZM0_EGRGA	30.696	316	170	13	94	379	8	304	1.01e-23	107
sp|Q96EY1|DNJA3_HUMAN	tr|A0A3B4U3N2|A0A3B4U3N2_SERDU	28.406	345	203	15	94	415	7	330	1.01e-23	108
sp|Q96EY1|DNJA3_HUMAN	tr|A0A099Z0W8|A0A099Z0W8_TINGU	30.479	292	164	13	89	360	1	273	1.05e-23	107
sp|Q96EY1|DNJA3_HUMAN	tr|A0A5G3JCN3|A0A5G3JCN3_XENTR	27.793	367	203	13	89	430	13	342	1.05e-23	107
sp|Q96EY1|DNJA3_HUMAN	tr|A0A384D8Q5|A0A384D8Q5_URSMA	27.928	333	200	11	93	414	56	359	1.06e-23	108
sp|Q96EY1|DNJA3_HUMAN	tr|F7EIP9|F7EIP9_XENTR	28.011	357	201	12	93	430	27	346	1.09e-23	107
sp|Q96EY1|DNJA3_HUMAN	tr|W5PIL2|W5PIL2_SHEEP	29.902	408	225	21	94	468	7	386	1.15e-23	108
sp|Q96EY1|DNJA3_HUMAN	tr|A0A0L7LHM5|A0A0L7LHM5_9NEOP	27.248	367	225	12	82	423	48	397	1.18e-23	108
sp|Q96EY1|DNJA3_HUMAN	tr|A0A0Q3M6S3|A0A0Q3M6S3_AMAAE	30.822	292	163	13	89	360	1	273	1.19e-23	108
sp|Q96EY1|DNJA3_HUMAN	tr|Q6DJN8|Q6DJN8_XENLA	28.161	348	194	12	93	421	27	337	1.27e-23	107
sp|Q96EY1|DNJA3_HUMAN	tr|F6TAI1|F6TAI1_XENTR	28.099	363	199	13	93	430	10	335	1.35e-23	106
sp|Q96EY1|DNJA3_HUMAN	tr|A0A5G3JCP1|A0A5G3JCP1_XENTR	28.099	363	199	13	93	430	4	329	1.39e-23	106
sp|Q96EY1|DNJA3_HUMAN	tr|H0UVC6|H0UVC6_CAVPO	27.507	349	213	10	77	414	9	328	1.42e-23	107
sp|Q96EY1|DNJA3_HUMAN	tr|G1P5V1|G1P5V1_MYOLU	26.934	349	215	10	77	414	9	328	1.46e-23	107
sp|Q96EY1|DNJA3_HUMAN	tr|A0A5G3HP64|A0A5G3HP64_XENTR	28.099	363	199	13	93	430	17	342	1.63e-23	106
sp|Q96EY1|DNJA3_HUMAN	tr|G1P6A4|G1P6A4_MYOLU	30.447	358	205	14	92	424	54	392	1.63e-23	107
sp|Q96EY1|DNJA3_HUMAN	tr|A0A2I0M5F2|A0A2I0M5F2_COLLI	31.373	306	170	13	94	379	7	292	1.80e-23	107
sp|Q96EY1|DNJA3_HUMAN	tr|W5Q354|W5Q354_SHEEP	29.254	335	188	13	111	414	16	332	2.04e-23	107
sp|Q96EY1|DNJA3_HUMAN	tr|M3XYP6|M3XYP6_MUSPF	33.475	236	126	10	94	318	7	222	2.10e-23	106
sp|Q96EY1|DNJA3_HUMAN	tr|A0A091WJM6|A0A091WJM6_OPIHO	30.091	329	188	14	112	414	1	313	2.15e-23	107
sp|Q96EY1|DNJA3_HUMAN	tr|A0A452EH58|A0A452EH58_CAPHI	29.630	378	212	18	89	437	2	354	2.22e-23	107
sp|Q96EY1|DNJA3_HUMAN	tr|A0A1L8HMY1|A0A1L8HMY1_XENLA	30.769	286	161	12	94	360	7	274	2.29e-23	107
sp|Q96EY1|DNJA3_HUMAN	tr|W5QH58|W5QH58_SHEEP	26.064	376	238	10	77	441	9	355	2.36e-23	106
sp|Q96EY1|DNJA3_HUMAN	tr|A0A452ENP8|A0A452ENP8_CAPHI	26.064	376	238	10	77	441	9	355	2.36e-23	106
sp|Q96EY1|DNJA3_HUMAN	sp|Q3ZBA6|DJB11_BOVIN	26.064	376	238	10	77	441	9	355	2.36e-23	106
sp|Q96EY1|DNJA3_HUMAN	tr|Q7S1F9|Q7S1F9_NEUCR	27.378	347	217	10	95	415	8	345	2.44e-23	107
sp|Q96EY1|DNJA3_HUMAN	tr|B1H111|B1H111_XENTR	42.424	165	79	5	89	238	22	185	2.52e-23	103
sp|Q96EY1|DNJA3_HUMAN	tr|R0KXH1|R0KXH1_ANAPL	30.091	329	188	14	112	414	1	313	2.63e-23	106
sp|Q96EY1|DNJA3_HUMAN	tr|A0A2I0M6V9|A0A2I0M6V9_COLLI	30.420	286	161	12	94	360	7	273	2.75e-23	107
sp|Q96EY1|DNJA3_HUMAN	tr|A2XW64|A2XW64_ORYSI	29.268	287	168	8	94	360	13	284	3.17e-23	107
sp|Q96EY1|DNJA3_HUMAN	tr|A0A091DMW2|A0A091DMW2_FUKDA	50.000	116	50	3	93	200	3	118	3.17e-23	103
sp|Q96EY1|DNJA3_HUMAN	tr|A0A096P196|A0A096P196_PAPAN	30.170	411	235	17	47	424	64	455	3.28e-23	107
sp|Q96EY1|DNJA3_HUMAN	tr|H2QX73|H2QX73_PANTR	30.170	411	235	17	47	424	64	455	3.35e-23	107
sp|Q96EY1|DNJA3_HUMAN	tr|A0A2K5Z0F4|A0A2K5Z0F4_MANLE	30.170	411	235	17	47	424	64	455	3.35e-23	107
sp|Q96EY1|DNJA3_HUMAN	tr|A0A2K5V235|A0A2K5V235_MACFA	30.170	411	235	17	47	424	64	455	3.35e-23	107
sp|Q96EY1|DNJA3_HUMAN	tr|G3QDR7|G3QDR7_GORGO	30.170	411	235	17	47	424	64	455	3.35e-23	107
sp|Q96EY1|DNJA3_HUMAN	tr|A0A0L0CHZ3|A0A0L0CHZ3_LUCCU	29.700	367	195	16	92	424	3	340	3.39e-23	105
sp|Q96EY1|DNJA3_HUMAN	tr|A0A3Q0HJH6|A0A3Q0HJH6_ALLSI	29.144	374	216	14	62	414	3	348	3.60e-23	107
sp|Q96EY1|DNJA3_HUMAN	tr|A0A5G3JEG3|A0A5G3JEG3_XENTR	28.161	348	194	12	93	421	9	319	3.65e-23	105
sp|Q96EY1|DNJA3_HUMAN	tr|A0A1L8GL75|A0A1L8GL75_XENLA	28.495	372	203	15	112	448	1	344	3.76e-23	106
sp|Q96EY1|DNJA3_HUMAN	tr|G3Q185|G3Q185_GASAC	29.085	306	183	11	94	379	7	298	3.82e-23	106
sp|Q9H693|CP095_HUMAN	sp|Q9H693|CP095_HUMAN	100.000	158	0	0	1	158	1	158	3.42e-110	314
sp|Q9H693|CP095_HUMAN	tr|A0A0D9S215|A0A0D9S215_CHLSB	88.514	148	17	0	7	154	7	154	6.14e-82	243
sp|Q9H693|CP095_HUMAN	tr|A0A2R9AG71|A0A2R9AG71_PANPA	95.455	110	5	0	1	110	1	110	1.31e-70	217
sp|Q9H693|CP095_HUMAN	tr|A0A2I3THR8|A0A2I3THR8_PANTR	94.545	110	6	0	1	110	1	110	3.46e-70	216
sp|Q9H693|CP095_HUMAN	tr|G3R1T5|G3R1T5_GORGO	95.455	110	5	0	1	110	1	110	1.82e-68	212
sp|Q9H693|CP095_HUMAN	tr|A0A2K6MRX6|A0A2K6MRX6_RHIBE	94.495	109	6	0	2	110	2	110	4.05e-67	208
sp|Q9H693|CP095_HUMAN	tr|F7HNF4|F7HNF4_CALJA	75.155	161	34	2	3	158	3	162	1.33e-65	202
sp|Q9H693|CP095_HUMAN	tr|A0A2K5YS58|A0A2K5YS58_MANLE	92.661	109	8	0	2	110	2	110	1.36e-65	204
sp|Q9H693|CP095_HUMAN	tr|A0A2K5VNH7|A0A2K5VNH7_MACFA	91.743	109	9	0	2	110	2	110	2.35e-65	204
sp|Q9H693|CP095_HUMAN	tr|A0A096MYS6|A0A096MYS6_PAPAN	90.826	109	10	0	2	110	2	110	7.71e-65	202
sp|Q9H693|CP095_HUMAN	tr|A0A2K5MCM1|A0A2K5MCM1_CERAT	91.743	109	9	0	2	110	2	110	1.05e-64	202
sp|Q9H693|CP095_HUMAN	tr|A0A1D5QRM9|A0A1D5QRM9_MACMU	90.826	109	10	0	2	110	2	110	2.98e-64	201
sp|Q9H693|CP095_HUMAN	tr|G1RL64|G1RL64_NOMLE	79.832	119	18	1	3	121	1	113	8.97e-57	181
sp|Q9H693|CP095_HUMAN	tr|A0A2K5DSM5|A0A2K5DSM5_AOTNA	75.439	114	22	2	50	158	35	147	5.09e-50	162
sp|Q9H693|CP095_HUMAN	tr|A0A2K6RZM5|A0A2K6RZM5_SAIBB	53.205	156	30	2	3	158	3	115	6.74e-29	107
sp|Q9H693|CP095_HUMAN	tr|A0A2K6FLT6|A0A2K6FLT6_PROCO	73.016	63	16	1	51	112	17	79	4.40e-21	90.1
sp|Q9H693|CP095_HUMAN	tr|F6VCR0|F6VCR0_HORSE	68.750	64	15	1	52	110	30	93	7.85e-20	87.4
sp|Q9H693|CP095_HUMAN	tr|A0A384D1S7|A0A384D1S7_URSMA	70.313	64	14	1	52	110	220	283	1.50e-18	86.3
sp|Q9H693|CP095_HUMAN	tr|A0A1S3EUT3|A0A1S3EUT3_DIPOR	55.670	97	33	4	21	112	12	103	2.32e-17	80.9
sp|Q9H693|CP095_HUMAN	tr|G3TC30|G3TC30_LOXAF	60.870	69	27	0	76	144	1	69	2.43e-17	76.6
sp|Q9H693|CP095_HUMAN	tr|A0A1S3WL69|A0A1S3WL69_ERIEU	65.625	64	17	1	52	110	153	216	8.90e-16	78.2
sp|Q9H693|CP095_HUMAN	tr|A0A455ACC5|A0A455ACC5_PHYMC	60.606	66	21	1	50	110	24	89	9.47e-16	77.4
sp|Q9H693|CP095_HUMAN	tr|F1PGL6|F1PGL6_CANLF	62.500	64	19	1	52	110	71	134	4.43e-15	75.5
sp|Q9H693|CP095_HUMAN	tr|A0A286XZ72|A0A286XZ72_CAVPO	61.290	62	21	1	52	110	31	92	8.27e-15	72.0
sp|Q9H693|CP095_HUMAN	tr|A0A286XZ72|A0A286XZ72_CAVPO	60.714	28	11	0	83	110	114	141	0.014	39.3
sp|Q9H693|CP095_HUMAN	tr|A0A287DEN1|A0A287DEN1_ICTTR	58.209	67	23	1	51	112	26	92	4.49e-14	70.1
sp|Q9H693|CP095_HUMAN	tr|A0A287DEN1|A0A287DEN1_ICTTR	35.714	70	32	3	41	110	83	139	0.014	39.3
sp|Q9H693|CP095_HUMAN	tr|A0A2U4BBH0|A0A2U4BBH0_TURTR	64.286	56	16	2	68	121	7	60	2.52e-13	69.7
sp|Q9H693|CP095_HUMAN	tr|A0A2U4BBH0|A0A2U4BBH0_TURTR	53.846	26	12	0	85	110	71	96	4.3	32.7
sp|Q9H693|CP095_HUMAN	tr|G1MIW4|G1MIW4_AILME	88.571	35	4	0	76	110	28	62	2.72e-12	66.6
sp|Q9H693|CP095_HUMAN	tr|G1MIW4|G1MIW4_AILME	64.286	28	10	0	83	110	84	111	0.002	42.4
sp|Q9H693|CP095_HUMAN	tr|A0A340Y5K2|A0A340Y5K2_LIPVE	62.500	56	17	2	68	121	138	191	2.95e-12	68.2
sp|Q9H693|CP095_HUMAN	tr|A0A340Y5K2|A0A340Y5K2_LIPVE	55.556	27	12	0	84	110	201	227	1.0	35.0
sp|Q9H693|CP095_HUMAN	tr|A0A337SQJ8|A0A337SQJ8_FELCA	72.917	48	9	1	69	112	1	48	3.21e-12	66.6
sp|Q9H693|CP095_HUMAN	tr|A0A337SQJ8|A0A337SQJ8_FELCA	40.299	67	27	2	41	107	39	92	0.003	42.0
sp|Q9H693|CP095_HUMAN	tr|F1S6J9|F1S6J9_PIG	83.333	36	6	0	75	110	12	47	3.86e-12	65.9
sp|Q9H693|CP095_HUMAN	tr|F1S6J9|F1S6J9_PIG	59.259	27	11	0	84	110	70	96	0.052	38.1
sp|Q9H693|CP095_HUMAN	tr|M3YB23|M3YB23_MUSPF	88.235	34	4	0	77	110	14	47	7.16e-12	65.5
sp|Q9H693|CP095_HUMAN	tr|M3YB23|M3YB23_MUSPF	64.286	28	10	0	83	110	69	96	0.003	42.0
sp|Q9H693|CP095_HUMAN	tr|A0A2U3ZE82|A0A2U3ZE82_ODORO	82.857	35	6	0	76	110	13	47	3.76e-11	63.5
sp|Q9H693|CP095_HUMAN	tr|A0A2U3ZE82|A0A2U3ZE82_ODORO	57.143	28	12	0	83	110	69	96	0.11	37.4
sp|Q9H693|CP095_HUMAN	tr|G1PSN6|G1PSN6_MYOLU	82.857	35	6	0	76	110	37	71	5.05e-11	63.5
sp|Q9H693|CP095_HUMAN	tr|L5JNH2|L5JNH2_PTEAL	69.767	43	11	1	68	110	7	47	7.97e-11	62.4
sp|Q9H693|CP095_HUMAN	tr|L5JNH2|L5JNH2_PTEAL	60.714	28	11	0	83	110	69	96	0.041	38.5
sp|Q9H693|CP095_HUMAN	tr|W5PPZ7|W5PPZ7_SHEEP	77.143	35	8	0	76	110	48	82	3.34e-10	61.6
sp|Q9H693|CP095_HUMAN	tr|W5PPZ7|W5PPZ7_SHEEP	57.143	28	12	0	83	110	104	131	0.11	37.4
sp|Q9H693|CP095_HUMAN	tr|A0A1U7QRP2|A0A1U7QRP2_MESAU	74.286	35	9	0	76	110	40	74	6.16e-10	60.5
sp|Q9H693|CP095_HUMAN	tr|A0A1U7QRP2|A0A1U7QRP2_MESAU	48.485	33	16	1	78	110	92	123	4.4	32.7
sp|Q9H693|CP095_HUMAN	tr|A0A452FM04|A0A452FM04_CAPHI	76.471	34	8	0	77	110	14	47	8.38e-10	59.7
sp|Q9H693|CP095_HUMAN	tr|A0A452FM04|A0A452FM04_CAPHI	57.143	28	12	0	83	110	69	96	0.087	37.7
sp|Q9H693|CP095_HUMAN	tr|A0A2Y9DNC7|A0A2Y9DNC7_TRIMA	80.000	35	7	0	76	110	50	84	9.61e-10	61.2
sp|Q9H693|CP095_HUMAN	tr|A0A2Y9DNC7|A0A2Y9DNC7_TRIMA	60.714	28	11	0	83	110	106	133	0.022	40.0
sp|Q9H693|CP095_HUMAN	tr|Q9DA83|Q9DA83_MOUSE	76.471	34	8	0	77	110	41	74	1.14e-09	60.1
sp|Q9H693|CP095_HUMAN	tr|Q9DA83|Q9DA83_MOUSE	59.259	27	11	0	84	110	97	123	0.11	37.7
sp|Q9H693|CP095_HUMAN	tr|A0A1S3GMC0|A0A1S3GMC0_DIPOR	50.000	28	14	0	80	107	423	450	0.42	36.2
sp|Q9H693|CP095_HUMAN	tr|A0A340XPD4|A0A340XPD4_LIPVE	50.000	28	14	0	80	107	423	450	0.44	36.2
sp|Q9H693|CP095_HUMAN	tr|A0A384CDP6|A0A384CDP6_URSMA	50.000	28	14	0	80	107	423	450	0.44	36.2
sp|Q9H693|CP095_HUMAN	tr|A0A452FRD7|A0A452FRD7_CAPHI	50.000	28	14	0	80	107	403	430	0.45	36.2
sp|Q9H693|CP095_HUMAN	tr|A0A2U3WPT6|A0A2U3WPT6_ODORO	50.000	28	14	0	80	107	423	450	0.45	36.2
sp|Q9H693|CP095_HUMAN	tr|G1Q204|G1Q204_MYOLU	50.000	28	14	0	80	107	7	34	0.48	36.2
sp|Q9H693|CP095_HUMAN	tr|G1RDY3|G1RDY3_NOMLE	50.000	28	14	0	80	107	472	499	0.51	36.2
sp|Q9H693|CP095_HUMAN	tr|H2N962|H2N962_PONAB	50.000	28	14	0	80	107	423	450	0.53	36.2
sp|Q9H693|CP095_HUMAN	tr|L5KFS9|L5KFS9_PTEAL	50.000	28	14	0	80	107	478	505	0.58	35.8
sp|Q9H693|CP095_HUMAN	tr|A0A2K5D412|A0A2K5D412_AOTNA	50.000	28	14	0	80	107	507	534	0.98	35.4
sp|Q9H693|CP095_HUMAN	tr|A0A2K6MVL3|A0A2K6MVL3_RHIBE	50.000	28	14	0	80	107	515	542	1.00	35.4
sp|Q9H693|CP095_HUMAN	tr|A0A2K5YNA7|A0A2K5YNA7_MANLE	50.000	28	14	0	80	107	552	579	1.0	35.4
sp|Q9H693|CP095_HUMAN	tr|A0A2I2YLT5|A0A2I2YLT5_GORGO	50.000	28	14	0	80	107	552	579	1.0	35.4
sp|Q9H693|CP095_HUMAN	tr|A0A2K6SQG5|A0A2K6SQG5_SAIBB	50.000	28	14	0	80	107	552	579	1.0	35.0
sp|Q9H693|CP095_HUMAN	tr|A0A096N3J1|A0A096N3J1_PAPAN	50.000	28	14	0	80	107	552	579	1.0	35.0
sp|Q9H693|CP095_HUMAN	tr|G7NU56|G7NU56_MACFA	50.000	28	14	0	80	107	552	579	1.1	35.0
sp|Q9H693|CP095_HUMAN	sp|Q9ES00|UBE4B_MOUSE	46.429	28	15	0	80	107	423	450	1.1	35.0
sp|Q9H693|CP095_HUMAN	tr|A0A2K5L015|A0A2K5L015_CERAT	50.000	28	14	0	80	107	552	579	1.2	35.0
sp|Q9H693|CP095_HUMAN	tr|A0A1S3AIU6|A0A1S3AIU6_ERIEU	42.857	28	16	0	80	107	423	450	1.9	34.3
sp|Q9H693|CP095_HUMAN	tr|A0A2Y9QA71|A0A2Y9QA71_DELLE	53.571	28	13	0	80	107	610	637	2.5	33.9
sp|Q9H693|CP095_HUMAN	tr|M3WGD9|M3WGD9_FELCA	31.068	103	58	3	52	149	877	971	2.6	33.9
sp|Q9H693|CP095_HUMAN	tr|A0A093GZP8|A0A093GZP8_DRYPU	39.394	33	20	0	75	107	585	617	3.5	33.5
sp|Q9H693|CP095_HUMAN	tr|A0A091IJJ2|A0A091IJJ2_CALAN	39.394	33	20	0	75	107	586	618	3.5	33.5
sp|Q9H693|CP095_HUMAN	tr|H0YZF0|H0YZF0_TAEGU	39.394	33	20	0	75	107	590	622	4.0	33.5
sp|Q9H693|CP095_HUMAN	tr|E2RT89|E2RT89_CANLF	30.097	103	59	3	52	149	883	977	4.4	33.5
sp|Q9H693|CP095_HUMAN	tr|H2TLW1|H2TLW1_TAKRU	28.037	107	65	5	44	145	383	482	4.7	33.1
sp|Q9H693|CP095_HUMAN	tr|A0A0D9S8P1|A0A0D9S8P1_CHLSB	50.000	28	14	0	80	107	603	630	5.7	33.1
sp|Q9H693|CP095_HUMAN	tr|A0A2I0LWK6|A0A2I0LWK6_COLLI	29.333	75	44	3	50	120	3748	3817	5.8	33.1
sp|Q9H693|CP095_HUMAN	tr|G3T5B5|G3T5B5_LOXAF	50.000	28	14	0	80	107	560	587	6.0	33.1
sp|Q9H693|CP095_HUMAN	tr|A0A3Q0EF62|A0A3Q0EF62_TARSY	50.000	28	14	0	80	107	602	629	6.0	33.1
sp|Q9H693|CP095_HUMAN	tr|A0A2Y9RND8|A0A2Y9RND8_TRIMA	50.000	28	14	0	80	107	611	638	6.0	33.1
sp|Q9H693|CP095_HUMAN	tr|F7HC69|F7HC69_CALJA	50.000	28	14	0	80	107	552	579	6.1	32.7
sp|Q9H693|CP095_HUMAN	tr|G1NSN4|G1NSN4_MYOLU	50.000	28	14	0	80	107	606	633	6.1	32.7
sp|Q9H693|CP095_HUMAN	tr|F6RQ49|F6RQ49_HORSE	50.000	28	14	0	80	107	606	633	6.2	32.7
sp|Q9H693|CP095_HUMAN	tr|A0A4X2M5H7|A0A4X2M5H7_VOMUR	42.857	28	16	0	80	107	485	512	6.2	32.7
sp|Q9H693|CP095_HUMAN	tr|A0A287CTQ1|A0A287CTQ1_ICTTR	50.000	28	14	0	80	107	561	588	6.2	32.7
sp|Q9H693|CP095_HUMAN	tr|G1LC99|G1LC99_AILME	50.000	28	14	0	80	107	612	639	6.2	32.7
sp|Q9H693|CP095_HUMAN	tr|A0A3Q1LPU1|A0A3Q1LPU1_BOVIN	50.000	28	14	0	80	107	615	642	6.3	32.7
sp|Q9H693|CP095_HUMAN	tr|A0A455B6M4|A0A455B6M4_PHYMC	50.000	28	14	0	80	107	631	658	6.3	32.7
sp|Q9H693|CP095_HUMAN	tr|A0A2U4AZV5|A0A2U4AZV5_TURTR	50.000	28	14	0	80	107	617	644	6.5	32.7
sp|Q9H693|CP095_HUMAN	tr|F1RIG2|F1RIG2_PIG	50.000	28	14	0	80	107	547	574	6.5	32.7
sp|Q9H693|CP095_HUMAN	tr|W5P8W0|W5P8W0_SHEEP	50.000	28	14	0	80	107	613	640	6.6	32.7
sp|Q9H693|CP095_HUMAN	tr|F1P7I0|F1P7I0_CANLF	50.000	28	14	0	80	107	562	589	6.6	32.7
sp|Q9H693|CP095_HUMAN	tr|H0ZQT7|H0ZQT7_TAEGU	50.000	32	15	1	2	32	20	51	6.6	32.7
sp|Q9H693|CP095_HUMAN	tr|H0X471|H0X471_OTOGA	50.000	28	14	0	80	107	607	634	6.6	32.7
sp|Q9H693|CP095_HUMAN	tr|A0A5F5XE02|A0A5F5XE02_FELCA	50.000	28	14	0	80	107	609	636	6.9	32.7
sp|Q9H693|CP095_HUMAN	tr|A0A2U3ZIC8|A0A2U3ZIC8_ODORO	31.646	79	46	2	52	130	878	948	6.9	32.7
sp|Q9H693|CP095_HUMAN	tr|A0A2K6FQK0|A0A2K6FQK0_PROCO	50.000	28	14	0	80	107	483	510	7.2	32.7
sp|Q9H693|CP095_HUMAN	tr|M3Y1N5|M3Y1N5_MUSPF	30.380	79	47	2	52	130	886	956	7.8	32.7
sp|Q9H693|CP095_HUMAN	tr|A0A384CJY7|A0A384CJY7_URSMA	30.097	103	59	3	52	149	877	971	8.2	32.7
sp|Q9H694|BICC1_HUMAN	sp|Q9H694|BICC1_HUMAN	100.000	974	0	0	1	974	1	974	0.0	2008
sp|Q9H694|BICC1_HUMAN	tr|G3QRW0|G3QRW0_GORGO	99.795	974	2	0	1	974	1	974	0.0	2005
sp|Q9H694|BICC1_HUMAN	tr|A0A2I3SD72|A0A2I3SD72_PANTR	99.795	974	2	0	1	974	101	1074	0.0	2000
sp|Q9H694|BICC1_HUMAN	tr|F6SFQ4|F6SFQ4_CALJA	99.179	974	8	0	1	974	1	974	0.0	1996
sp|Q9H694|BICC1_HUMAN	tr|A0A2K5WQN6|A0A2K5WQN6_MACFA	99.384	974	6	0	1	974	1	974	0.0	1996
sp|Q9H694|BICC1_HUMAN	tr|A0A2K5KW74|A0A2K5KW74_CERAT	99.384	974	6	0	1	974	1	974	0.0	1996
sp|Q9H694|BICC1_HUMAN	tr|F6RZF9|F6RZF9_MACMU	99.384	974	6	0	1	974	165	1138	0.0	1992
sp|Q9H694|BICC1_HUMAN	tr|A0A0D9R4M7|A0A0D9R4M7_CHLSB	99.179	974	8	0	1	974	1	974	0.0	1992
sp|Q9H694|BICC1_HUMAN	tr|G1RNV6|G1RNV6_NOMLE	99.076	974	9	0	1	974	1	974	0.0	1989
sp|Q9H694|BICC1_HUMAN	tr|A0A2K6U5M2|A0A2K6U5M2_SAIBB	98.973	974	10	0	1	974	1	974	0.0	1989
sp|Q9H694|BICC1_HUMAN	tr|A0A2K5ZV19|A0A2K5ZV19_MANLE	99.278	969	7	0	6	974	1	969	0.0	1984
sp|Q9H694|BICC1_HUMAN	tr|A0A2R9B6S8|A0A2R9B6S8_PANPA	99.791	959	2	0	16	974	1	959	0.0	1974
sp|Q9H694|BICC1_HUMAN	tr|A0A2K6GZF6|A0A2K6GZF6_PROCO	97.947	974	18	1	1	974	1	972	0.0	1964
sp|Q9H694|BICC1_HUMAN	tr|A0A3Q2LT78|A0A3Q2LT78_HORSE	97.844	974	20	1	1	974	115	1087	0.0	1954
sp|Q9H694|BICC1_HUMAN	tr|A0A340WNY3|A0A340WNY3_LIPVE	97.125	974	28	0	1	974	1	974	0.0	1953
sp|Q9H694|BICC1_HUMAN	tr|A0A2U3VMA8|A0A2U3VMA8_ODORO	97.228	974	27	0	1	974	1	974	0.0	1951
sp|Q9H694|BICC1_HUMAN	tr|W5P1S7|W5P1S7_SHEEP	97.125	974	26	1	1	974	1	972	0.0	1951
sp|Q9H694|BICC1_HUMAN	tr|A0A2Y9MG81|A0A2Y9MG81_DELLE	97.023	974	29	0	1	974	1	974	0.0	1951
sp|Q9H694|BICC1_HUMAN	tr|A0A1S3F9X0|A0A1S3F9X0_DIPOR	96.817	974	31	0	1	974	1	974	0.0	1949
sp|Q9H694|BICC1_HUMAN	tr|A0A452E118|A0A452E118_CAPHI	97.023	974	27	1	1	974	1	972	0.0	1947
sp|Q9H694|BICC1_HUMAN	tr|A0A287A174|A0A287A174_PIG	97.023	974	29	0	1	974	113	1086	0.0	1947
sp|Q9H694|BICC1_HUMAN	tr|H0WG55|H0WG55_OTOGA	97.125	974	26	1	1	974	1	972	0.0	1946
sp|Q9H694|BICC1_HUMAN	tr|A0A2Y9S5N4|A0A2Y9S5N4_PHYMC	96.920	974	28	1	1	974	1	972	0.0	1943
sp|Q9H694|BICC1_HUMAN	tr|M3W5H8|M3W5H8_FELCA	96.920	974	30	0	1	974	95	1068	0.0	1939
sp|Q9H694|BICC1_HUMAN	tr|A0A2Y9D8F6|A0A2Y9D8F6_TRIMA	96.407	974	35	0	1	974	1	974	0.0	1939
sp|Q9H694|BICC1_HUMAN	tr|A0A2K5CLS9|A0A2K5CLS9_AOTNA	98.944	947	10	0	28	974	1	947	0.0	1936
sp|Q9H694|BICC1_HUMAN	tr|A0A3Q1LNI3|A0A3Q1LNI3_BOVIN	96.012	978	32	3	1	974	1	975	0.0	1929
sp|Q9H694|BICC1_HUMAN	tr|A0A1U7U3L7|A0A1U7U3L7_TARSY	98.421	950	15	0	25	974	1	950	0.0	1928
sp|Q9H694|BICC1_HUMAN	tr|A0A384CI63|A0A384CI63_URSMA	97.161	951	27	0	24	974	1	951	0.0	1903
sp|Q9H694|BICC1_HUMAN	tr|I3LW33|I3LW33_ICTTR	97.143	945	27	0	30	974	1	945	0.0	1897
sp|Q9H694|BICC1_HUMAN	tr|H2NAU7|H2NAU7_PONAB	98.906	914	10	0	61	974	5	918	0.0	1863
sp|Q9H694|BICC1_HUMAN	tr|A0A096P576|A0A096P576_PAPAN	97.805	911	6	1	64	974	50	946	0.0	1830
sp|Q9H694|BICC1_HUMAN	tr|G1M433|G1M433_AILME	97.046	914	27	0	61	974	1	914	0.0	1826
sp|Q9H694|BICC1_HUMAN	tr|H0VTP7|H0VTP7_CAVPO	96.824	913	29	0	62	974	1	913	0.0	1822
sp|Q9H694|BICC1_HUMAN	tr|A0A091E385|A0A091E385_FUKDA	96.767	897	28	1	78	974	54	949	0.0	1791
sp|Q9H694|BICC1_HUMAN	tr|A0A2K6KP05|A0A2K6KP05_RHIBE	92.545	939	41	3	36	974	10	919	0.0	1753
sp|Q9H694|BICC1_HUMAN	sp|Q99MQ1|BICC1_MOUSE	92.835	977	67	3	1	974	1	977	0.0	1748
sp|Q9H694|BICC1_HUMAN	tr|A0A2U4BE69|A0A2U4BE69_TURTR	97.133	872	25	0	103	974	13	884	0.0	1747
sp|Q9H694|BICC1_HUMAN	tr|A0A1U7QMQ5|A0A1U7QMQ5_MESAU	92.916	974	68	1	1	974	1	973	0.0	1741
sp|Q9H694|BICC1_HUMAN	tr|G3T0K5|G3T0K5_LOXAF	96.674	872	29	0	103	974	1	872	0.0	1741
sp|Q9H694|BICC1_HUMAN	tr|F1PUI2|F1PUI2_CANLF	94.772	899	41	2	80	974	91	987	0.0	1739
sp|Q9H694|BICC1_HUMAN	tr|L5KFQ5|L5KFQ5_PTEAL	95.084	895	21	1	103	974	99	993	0.0	1738
sp|Q9H694|BICC1_HUMAN	tr|A0A5F9DIU8|A0A5F9DIU8_RABIT	96.487	911	32	0	64	974	72	982	0.0	1731
sp|Q9H694|BICC1_HUMAN	tr|G5BLB8|G5BLB8_HETGA	96.389	914	32	1	61	974	1	913	0.0	1719
sp|Q9H694|BICC1_HUMAN	tr|G1P453|G1P453_MYOLU	95.281	890	42	0	85	974	1	890	0.0	1667
sp|Q9H694|BICC1_HUMAN	tr|A0A4X2JUQ9|A0A4X2JUQ9_VOMUR	91.466	914	78	0	61	974	1	914	0.0	1658
sp|Q9H694|BICC1_HUMAN	tr|H9G5Q6|H9G5Q6_ANOCA	86.260	968	126	4	12	974	144	1109	0.0	1643
sp|Q9H694|BICC1_HUMAN	tr|A0A1U7SFK3|A0A1U7SFK3_ALLSI	88.342	935	105	2	43	974	6	939	0.0	1630
sp|Q9H694|BICC1_HUMAN	tr|A0A091IG71|A0A091IG71_CALAN	89.387	914	93	2	64	974	1	913	0.0	1616
sp|Q9H694|BICC1_HUMAN	tr|A0A0Q3MJK6|A0A0Q3MJK6_AMAAE	89.716	914	89	3	64	974	61	972	0.0	1613
sp|Q9H694|BICC1_HUMAN	tr|A0A151MPL5|A0A151MPL5_ALLMI	84.741	983	129	6	1	974	1	971	0.0	1612
sp|Q9H694|BICC1_HUMAN	tr|G3H4M2|G3H4M2_CRIGR	93.192	896	60	1	79	974	1	895	0.0	1606
sp|Q9H694|BICC1_HUMAN	tr|A0A1L8FIS1|A0A1L8FIS1_XENLA	82.907	977	157	8	1	974	20	989	0.0	1605
sp|Q9H694|BICC1_HUMAN	tr|A0A093GMQ4|A0A093GMQ4_DRYPU	88.731	914	99	2	64	974	1	913	0.0	1600
sp|Q9H694|BICC1_HUMAN	tr|H0Z5B9|H0Z5B9_TAEGU	88.950	914	96	3	64	974	1	912	0.0	1593
sp|Q9H694|BICC1_HUMAN	tr|A0A091XCN6|A0A091XCN6_OPIHO	89.433	899	91	2	79	974	1	898	0.0	1591
sp|Q9H694|BICC1_HUMAN	tr|A0A2I0MF95|A0A2I0MF95_COLLI	89.521	897	90	2	81	974	1	896	0.0	1589
sp|Q9H694|BICC1_HUMAN	tr|A0A087QMP6|A0A087QMP6_APTFO	89.544	899	89	3	79	974	1	897	0.0	1588
sp|Q9H694|BICC1_HUMAN	tr|A0A091J436|A0A091J436_EGRGA	89.087	898	94	2	80	974	1	897	0.0	1575
sp|Q9H694|BICC1_HUMAN	tr|A0A1S3W3V8|A0A1S3W3V8_ERIEU	92.974	854	59	1	121	974	1	853	0.0	1566
sp|Q9H694|BICC1_HUMAN	tr|K7FSG5|K7FSG5_PELSI	88.406	897	100	2	81	974	1	896	0.0	1549
sp|Q9H694|BICC1_HUMAN	tr|R0KTE1|R0KTE1_ANAPL	89.371	875	87	4	103	974	1	872	0.0	1531
sp|Q9H694|BICC1_HUMAN	tr|A0A1L8FE49|A0A1L8FE49_XENLA	81.595	978	161	11	1	974	1	963	0.0	1530
sp|Q9H694|BICC1_HUMAN	tr|A0A5G3HPJ8|A0A5G3HPJ8_XENTR	83.147	896	134	6	79	974	40	918	0.0	1453
sp|Q9H694|BICC1_HUMAN	tr|G1MUX7|G1MUX7_MELGA	83.429	875	134	5	103	974	1	867	0.0	1400
sp|Q9H694|BICC1_HUMAN	tr|A0A3B4UY98|A0A3B4UY98_SERDU	73.821	997	217	21	1	974	1	976	0.0	1361
sp|Q9H694|BICC1_HUMAN	tr|M3YG98|M3YG98_MUSPF	82.884	853	134	6	130	974	1	849	0.0	1352
sp|Q9H694|BICC1_HUMAN	tr|A0A226MHB1|A0A226MHB1_CALSU	80.023	876	87	7	102	974	23	813	0.0	1346
sp|Q9H694|BICC1_HUMAN	tr|H2T9W2|H2T9W2_TAKRU	72.222	990	239	19	1	974	1	970	0.0	1340
sp|Q9H694|BICC1_HUMAN	tr|A0A1S3N484|A0A1S3N484_SALSA	72.294	1007	228	22	1	974	1	989	0.0	1327
sp|Q9H694|BICC1_HUMAN	tr|G3P6Q3|G3P6Q3_GASAC	70.796	993	249	20	1	974	1	971	0.0	1318
sp|Q9H694|BICC1_HUMAN	tr|A0A060X1W4|A0A060X1W4_ONCMY	71.962	938	219	18	64	974	24	944	0.0	1290
sp|Q9H694|BICC1_HUMAN	tr|F6Z7V1|F6Z7V1_ORNAN	79.671	851	142	8	81	931	1	820	0.0	1280
sp|Q9H694|BICC1_HUMAN	tr|A0A060WHP5|A0A060WHP5_ONCMY	70.404	892	205	19	123	974	1	873	0.0	1134
sp|Q9H694|BICC1_HUMAN	tr|A0A099YXT3|A0A099YXT3_TINGU	83.547	468	74	1	510	974	1	468	0.0	763
sp|Q9H694|BICC1_HUMAN	tr|A0A067RDT9|A0A067RDT9_ZOONE	56.298	389	165	2	45	429	52	439	1.47e-147	459
sp|Q9H694|BICC1_HUMAN	tr|A0A067RDT9|A0A067RDT9_ZOONE	40.278	72	28	1	692	763	646	702	6.94e-05	52.8
sp|Q9H694|BICC1_HUMAN	tr|A0A1S3RSL3|A0A1S3RSL3_SALSA	57.841	389	156	2	44	424	100	488	2.22e-147	467
sp|Q9H694|BICC1_HUMAN	tr|A0A1S3RSL3|A0A1S3RSL3_SALSA	50.365	274	105	4	729	974	696	966	1.00e-71	262
sp|Q9H694|BICC1_HUMAN	tr|G3Q1E8|G3Q1E8_GASAC	53.461	419	185	3	37	445	45	463	5.27e-139	441
sp|Q9H694|BICC1_HUMAN	tr|G3Q1E8|G3Q1E8_GASAC	49.609	256	110	3	721	974	587	825	6.62e-64	237
sp|Q9H694|BICC1_HUMAN	tr|E2B2B9|E2B2B9_HARSA	46.364	550	241	13	34	549	43	572	4.53e-138	439
sp|Q9H694|BICC1_HUMAN	tr|E2B2B9|E2B2B9_HARSA	33.200	250	104	8	690	935	634	824	2.05e-24	116
sp|Q9H694|BICC1_HUMAN	tr|A0A026VZM3|A0A026VZM3_OOCBI	54.271	398	169	5	34	422	47	440	9.51e-136	434
sp|Q9H694|BICC1_HUMAN	tr|A0A026VZM3|A0A026VZM3_OOCBI	33.588	262	114	8	678	935	623	828	7.75e-27	124
sp|Q9H694|BICC1_HUMAN	tr|A0A3B4TBM2|A0A3B4TBM2_SERDU	52.670	412	168	4	44	445	52	446	3.18e-133	425
sp|Q9H694|BICC1_HUMAN	tr|A0A3B4TBM2|A0A3B4TBM2_SERDU	51.613	248	109	2	727	974	563	799	1.50e-60	227
sp|Q9H694|BICC1_HUMAN	tr|E9HKF0|E9HKF0_DAPPU	49.412	425	201	6	48	465	41	458	3.92e-131	420
sp|Q9H694|BICC1_HUMAN	tr|E9HKF0|E9HKF0_DAPPU	34.466	206	93	5	730	935	620	783	5.54e-19	98.6
sp|Q9H694|BICC1_HUMAN	tr|H2TRM1|H2TRM1_TAKRU	53.518	398	153	6	44	438	71	439	4.70e-126	404
sp|Q9H694|BICC1_HUMAN	tr|H2TRM1|H2TRM1_TAKRU	47.899	238	114	4	741	974	514	745	3.00e-52	202
sp|Q9H694|BICC1_HUMAN	tr|A0A0N1I581|A0A0N1I581_PAPXU	46.325	449	227	7	48	489	60	501	1.31e-116	383
sp|Q9H694|BICC1_HUMAN	tr|A0A0N1I581|A0A0N1I581_PAPXU	30.769	208	102	5	729	935	672	838	1.49e-12	77.8
sp|Q9H694|BICC1_HUMAN	tr|D6WV91|D6WV91_TRICA	46.734	398	193	6	48	430	59	452	2.26e-113	371
sp|Q9H694|BICC1_HUMAN	tr|D6WV91|D6WV91_TRICA	56.338	71	31	0	876	946	653	723	1.41e-14	84.3
sp|Q9H694|BICC1_HUMAN	tr|D6WV91|D6WV91_TRICA	39.583	48	28	1	728	774	565	612	4.9	37.0
sp|Q9H694|BICC1_HUMAN	tr|W5JCR6|W5JCR6_ANODA	47.340	376	192	3	45	415	50	424	4.92e-108	362
sp|Q9H694|BICC1_HUMAN	tr|W5JCR6|W5JCR6_ANODA	32.653	147	90	3	285	422	139	285	9.99e-12	75.5
sp|Q9H694|BICC1_HUMAN	tr|W5JCR6|W5JCR6_ANODA	26.601	203	134	6	76	273	233	425	1.22e-11	75.1
sp|Q9H694|BICC1_HUMAN	tr|W5JCR6|W5JCR6_ANODA	44.828	58	32	0	876	933	866	923	1.18e-05	55.5
sp|Q9H694|BICC1_HUMAN	tr|A0A0L0C5B3|A0A0L0C5B3_LUCCU	45.455	374	198	3	49	417	81	453	5.35e-103	348
sp|Q9H694|BICC1_HUMAN	tr|A0A0L0C5B3|A0A0L0C5B3_LUCCU	31.293	147	92	3	285	422	166	312	4.35e-11	73.2
sp|Q9H694|BICC1_HUMAN	tr|A0A0L0C5B3|A0A0L0C5B3_LUCCU	53.333	60	28	0	877	936	832	891	3.03e-09	67.4
sp|Q9H694|BICC1_HUMAN	tr|A0A0L0C5B3|A0A0L0C5B3_LUCCU	43.137	51	27	1	727	775	740	790	6.39e-04	49.7
sp|Q9H694|BICC1_HUMAN	tr|A0A060ZEC4|A0A060ZEC4_ONCMY	54.698	298	127	2	137	426	1	298	1.28e-102	329
sp|Q9H694|BICC1_HUMAN	tr|A0A060ZEC4|A0A060ZEC4_ONCMY	25.806	155	102	4	136	290	160	301	2.79e-06	56.6
sp|Q9H694|BICC1_HUMAN	sp|Q24009|BICC_DROME	44.591	379	204	3	49	422	88	465	1.05e-101	344
sp|Q9H694|BICC1_HUMAN	sp|Q24009|BICC_DROME	49.206	63	32	0	874	936	806	868	1.43e-08	65.1
sp|Q9H694|BICC1_HUMAN	sp|Q24009|BICC_DROME	48.837	43	22	0	727	769	712	754	2.29e-04	51.2
sp|Q9H694|BICC1_HUMAN	tr|H9JCU5|H9JCU5_BOMMO	46.768	263	135	2	159	416	1	263	4.64e-62	227
sp|Q9H694|BICC1_HUMAN	tr|H9JCU5|H9JCU5_BOMMO	53.968	63	29	0	878	940	505	567	1.96e-12	77.0
sp|Q9H694|BICC1_HUMAN	tr|H9JCU5|H9JCU5_BOMMO	23.077	221	153	5	76	289	69	279	1.16e-09	68.2
sp|Q9H694|BICC1_HUMAN	tr|G5BR29|G5BR29_HETGA	90.476	84	8	0	26	109	35	118	1.10e-43	159
sp|Q9H694|BICC1_HUMAN	tr|A0A060YBS3|A0A060YBS3_ONCMY	60.833	120	45	1	855	974	1	118	6.86e-40	148
sp|Q9H694|BICC1_HUMAN	tr|F7F013|F7F013_ORNAN	100.000	61	0	0	729	789	1	61	6.72e-34	129
sp|Q9H694|BICC1_HUMAN	tr|E9G0C5|E9G0C5_DAPPU	29.836	305	188	10	134	430	24	310	3.87e-26	118
sp|Q9H694|BICC1_HUMAN	tr|E9G0C5|E9G0C5_DAPPU	48.276	58	30	0	878	935	397	454	2.50e-08	63.5
sp|Q9H694|BICC1_HUMAN	tr|M3YG91|M3YG91_MUSPF	92.453	53	4	0	28	80	1	53	8.72e-26	107
sp|Q9H694|BICC1_HUMAN	tr|E9G0M1|E9G0M1_DAPPU	31.228	285	177	9	126	405	13	283	1.47e-25	116
sp|Q9H694|BICC1_HUMAN	tr|E9G0M1|E9G0M1_DAPPU	41.772	79	43	1	857	935	337	412	2.61e-08	63.2
sp|Q9H694|BICC1_HUMAN	tr|E9HIN4|E9HIN4_DAPPU	30.000	290	178	10	134	414	17	290	5.19e-25	115
sp|Q9H694|BICC1_HUMAN	tr|E9HIN4|E9HIN4_DAPPU	46.429	56	30	0	878	933	395	450	3.12e-07	60.1
sp|Q9H694|BICC1_HUMAN	tr|E9GYI8|E9GYI8_DAPPU	29.153	295	183	10	133	417	14	292	5.83e-23	108
sp|Q9H694|BICC1_HUMAN	tr|E9GYI8|E9GYI8_DAPPU	42.593	54	31	0	878	931	337	390	0.001	48.5
sp|Q9H694|BICC1_HUMAN	tr|E9GYI8|E9GYI8_DAPPU	28.205	78	53	1	272	346	1	78	0.025	44.3
sp|Q9H694|BICC1_HUMAN	tr|A0A0L7KWQ1|A0A0L7KWQ1_9NEOP	40.260	154	31	3	35	187	50	143	1.76e-21	103
sp|Q9H694|BICC1_HUMAN	tr|A0A0L7KWQ1|A0A0L7KWQ1_9NEOP	50.000	34	17	0	204	237	343	376	0.43	40.0
sp|Q9H694|BICC1_HUMAN	tr|K7ECH2|K7ECH2_ORNAN	55.172	87	34	2	555	641	3	84	2.03e-21	94.7
sp|Q9H694|BICC1_HUMAN	tr|B5XCF6|B5XCF6_SALSA	72.727	66	15	2	1	64	1	65	8.08e-19	87.8
sp|Q9H694|BICC1_HUMAN	tr|A0A060WVC7|A0A060WVC7_ONCMY	71.212	66	16	2	1	64	1	65	4.10e-18	85.9
sp|Q9H694|BICC1_HUMAN	tr|W5JA38|W5JA38_ANODA	26.023	342	195	14	48	370	503	805	2.12e-15	87.4
sp|Q9H694|BICC1_HUMAN	tr|W5JA38|W5JA38_ANODA	25.784	287	188	8	70	349	592	860	1.57e-10	71.6
sp|Q9H694|BICC1_HUMAN	tr|W5JA38|W5JA38_ANODA	26.953	256	153	10	80	322	673	907	7.16e-09	66.2
sp|Q9H694|BICC1_HUMAN	tr|W5JA38|W5JA38_ANODA	19.892	372	233	11	106	418	843	1208	5.84e-07	60.1
sp|Q9H694|BICC1_HUMAN	tr|W5JA38|W5JA38_ANODA	25.000	344	202	14	70	391	165	474	5.16e-06	57.0
sp|Q9H694|BICC1_HUMAN	tr|W5JA38|W5JA38_ANODA	22.348	264	184	8	93	349	462	711	1.09e-04	52.4
sp|Q9H694|BICC1_HUMAN	tr|W5JA38|W5JA38_ANODA	21.845	206	146	4	89	282	1016	1218	0.11	42.7
sp|Q9H694|BICC1_HUMAN	tr|E9HZA6|E9HZA6_DAPPU	57.971	69	29	0	348	416	2	70	6.56e-15	83.2
sp|Q9H694|BICC1_HUMAN	tr|E9HZA6|E9HZA6_DAPPU	30.337	178	82	5	730	907	233	368	6.67e-07	58.5
sp|Q9H694|BICC1_HUMAN	tr|E9HZA6|E9HZA6_DAPPU	26.471	102	62	3	203	297	6	101	6.4	36.6
sp|Q9H694|BICC1_HUMAN	tr|A0A067REP1|A0A067REP1_ZOONE	27.778	342	210	15	75	398	505	827	8.40e-15	85.5
sp|Q9H694|BICC1_HUMAN	tr|A0A067REP1|A0A067REP1_ZOONE	23.448	290	185	11	100	375	380	646	3.80e-08	63.9
sp|Q9H694|BICC1_HUMAN	tr|A0A067REP1|A0A067REP1_ZOONE	25.253	297	173	13	70	348	575	840	6.16e-08	63.2
sp|Q9H694|BICC1_HUMAN	tr|A0A067REP1|A0A067REP1_ZOONE	21.204	382	246	13	75	418	798	1162	7.37e-08	62.8
sp|Q9H694|BICC1_HUMAN	tr|A0A067REP1|A0A067REP1_ZOONE	22.634	243	152	12	123	352	332	551	4.42e-04	50.4
sp|Q9H694|BICC1_HUMAN	tr|A0A067REP1|A0A067REP1_ZOONE	31.868	91	55	3	80	169	226	310	0.068	43.1
sp|Q9H694|BICC1_HUMAN	tr|A0A067REP1|A0A067REP1_ZOONE	23.108	251	172	8	106	349	458	694	0.087	43.1
sp|Q9H694|BICC1_HUMAN	tr|A0A067REP1|A0A067REP1_ZOONE	18.750	240	161	7	108	336	107	323	0.48	40.4
sp|Q9H694|BICC1_HUMAN	tr|E9I2N4|E9I2N4_DAPPU	50.725	69	34	0	137	205	1	69	2.76e-14	75.5
sp|Q9H694|BICC1_HUMAN	tr|E9I2N4|E9I2N4_DAPPU	29.487	78	52	1	289	363	1	78	2.97e-05	49.7
sp|Q9H694|BICC1_HUMAN	tr|F6T0U5|F6T0U5_ORNAN	24.500	400	212	17	68	415	672	1033	6.24e-14	82.8
sp|Q9H694|BICC1_HUMAN	tr|F6T0U5|F6T0U5_ORNAN	27.843	255	162	10	106	352	555	795	5.92e-10	69.7
sp|Q9H694|BICC1_HUMAN	tr|F6T0U5|F6T0U5_ORNAN	30.657	137	79	5	70	205	599	720	2.87e-05	54.3
sp|Q9H694|BICC1_HUMAN	tr|F6T0U5|F6T0U5_ORNAN	22.849	372	229	16	70	419	168	503	7.17e-05	53.1
sp|Q9H694|BICC1_HUMAN	tr|F6T0U5|F6T0U5_ORNAN	18.613	274	194	6	106	352	848	1119	7.36e-05	53.1
sp|Q9H694|BICC1_HUMAN	tr|F6T0U5|F6T0U5_ORNAN	29.921	127	79	4	70	195	1067	1184	1.21e-04	52.4
sp|Q9H694|BICC1_HUMAN	tr|F6T0U5|F6T0U5_ORNAN	25.391	256	139	10	106	341	128	351	5.87e-04	50.1
sp|Q9H694|BICC1_HUMAN	tr|F6T0U5|F6T0U5_ORNAN	21.533	274	180	9	90	349	466	718	0.002	48.5
sp|Q9H694|BICC1_HUMAN	tr|F6T0U5|F6T0U5_ORNAN	23.762	101	66	3	249	349	125	214	0.35	41.2
sp|Q9H694|BICC1_HUMAN	tr|D6X2Q1|D6X2Q1_TRICA	28.882	322	194	17	70	378	497	796	6.90e-14	82.4
sp|Q9H694|BICC1_HUMAN	tr|D6X2Q1|D6X2Q1_TRICA	25.000	288	185	10	70	348	571	836	3.11e-07	60.8
sp|Q9H694|BICC1_HUMAN	tr|D6X2Q1|D6X2Q1_TRICA	23.693	287	185	10	100	375	379	642	5.66e-06	56.6
sp|Q9H694|BICC1_HUMAN	tr|D6X2Q1|D6X2Q1_TRICA	23.101	316	202	12	70	375	144	428	2.22e-05	54.7
sp|Q9H694|BICC1_HUMAN	tr|D6X2Q1|D6X2Q1_TRICA	30.579	121	69	4	79	196	1038	1146	4.97e-04	50.4
sp|Q9H694|BICC1_HUMAN	tr|D6X2Q1|D6X2Q1_TRICA	17.151	344	246	9	106	419	820	1154	5.14e-04	50.4
sp|Q9H694|BICC1_HUMAN	tr|D6X2Q1|D6X2Q1_TRICA	20.161	248	164	7	108	344	106	330	0.19	42.0
sp|Q9H694|BICC1_HUMAN	tr|D6X2Q1|D6X2Q1_TRICA	22.596	208	139	6	102	297	975	1172	3.9	37.7
sp|Q9H694|BICC1_HUMAN	tr|A0A099ZS18|A0A099ZS18_TINGU	24.936	393	221	17	68	416	670	1032	8.05e-14	82.4
sp|Q9H694|BICC1_HUMAN	tr|A0A099ZS18|A0A099ZS18_TINGU	26.894	264	153	10	106	352	553	793	3.18e-10	70.5
sp|Q9H694|BICC1_HUMAN	tr|A0A099ZS18|A0A099ZS18_TINGU	23.891	293	190	12	70	352	597	866	1.29e-05	55.5
sp|Q9H694|BICC1_HUMAN	tr|A0A099ZS18|A0A099ZS18_TINGU	18.248	274	195	5	106	352	846	1117	1.93e-05	55.1
sp|Q9H694|BICC1_HUMAN	tr|A0A099ZS18|A0A099ZS18_TINGU	29.365	126	81	3	70	195	1065	1182	5.02e-05	53.5
sp|Q9H694|BICC1_HUMAN	tr|A0A099ZS18|A0A099ZS18_TINGU	20.803	274	182	8	90	349	464	716	4.01e-04	50.4
sp|Q9H694|BICC1_HUMAN	tr|A0A099ZS18|A0A099ZS18_TINGU	23.161	367	234	15	70	419	166	501	0.002	48.5
sp|Q9H694|BICC1_HUMAN	tr|A0A026WIY3|A0A026WIY3_OOCBI	28.674	279	174	12	106	373	529	793	8.13e-14	82.4
sp|Q9H694|BICC1_HUMAN	tr|A0A026WIY3|A0A026WIY3_OOCBI	25.448	279	182	8	77	348	579	838	1.71e-09	68.2
sp|Q9H694|BICC1_HUMAN	tr|A0A026WIY3|A0A026WIY3_OOCBI	20.000	365	249	11	86	420	808	1159	3.57e-07	60.5
sp|Q9H694|BICC1_HUMAN	tr|A0A026WIY3|A0A026WIY3_OOCBI	23.054	334	182	16	80	349	224	546	4.85e-04	50.4
sp|Q9H694|BICC1_HUMAN	tr|A0A026WIY3|A0A026WIY3_OOCBI	30.000	130	75	5	70	196	1034	1150	0.001	48.9
sp|Q9H694|BICC1_HUMAN	tr|A0A026WIY3|A0A026WIY3_OOCBI	22.901	262	174	10	80	336	83	321	0.003	47.8
sp|Q9H694|BICC1_HUMAN	tr|A0A1U7SC06|A0A1U7SC06_ALLSI	24.872	390	223	16	68	415	670	1031	1.60e-13	81.3
sp|Q9H694|BICC1_HUMAN	tr|A0A1U7SC06|A0A1U7SC06_ALLSI	27.308	260	149	10	106	348	553	789	4.47e-10	70.1
sp|Q9H694|BICC1_HUMAN	tr|A0A1U7SC06|A0A1U7SC06_ALLSI	23.891	293	190	12	70	352	597	866	8.84e-06	56.2
sp|Q9H694|BICC1_HUMAN	tr|A0A1U7SC06|A0A1U7SC06_ALLSI	18.613	274	194	5	106	352	846	1117	5.02e-05	53.5
sp|Q9H694|BICC1_HUMAN	tr|A0A1U7SC06|A0A1U7SC06_ALLSI	23.848	369	229	15	70	419	166	501	6.70e-05	53.1
sp|Q9H694|BICC1_HUMAN	tr|A0A1U7SC06|A0A1U7SC06_ALLSI	28.571	126	82	3	70	195	1065	1182	1.60e-04	52.0
sp|Q9H694|BICC1_HUMAN	tr|A0A1U7SC06|A0A1U7SC06_ALLSI	20.803	274	182	8	90	349	464	716	4.87e-04	50.4
sp|Q9H694|BICC1_HUMAN	tr|E2B937|E2B937_HARSA	27.957	279	176	12	106	373	529	793	1.81e-13	81.3
sp|Q9H694|BICC1_HUMAN	tr|E2B937|E2B937_HARSA	25.887	282	177	9	77	348	579	838	6.19e-10	69.7
sp|Q9H694|BICC1_HUMAN	tr|E2B937|E2B937_HARSA	20.054	369	244	13	86	420	808	1159	7.88e-06	56.2
sp|Q9H694|BICC1_HUMAN	tr|E2B937|E2B937_HARSA	23.322	283	190	9	102	375	380	644	1.13e-05	55.8
sp|Q9H694|BICC1_HUMAN	tr|E2B937|E2B937_HARSA	22.754	334	183	16	80	349	224	546	0.002	48.1
sp|Q9H694|BICC1_HUMAN	tr|E2B937|E2B937_HARSA	29.104	134	83	5	70	202	1034	1156	0.002	48.1
sp|Q9H694|BICC1_HUMAN	tr|E2B937|E2B937_HARSA	21.053	266	174	9	80	336	83	321	0.005	47.0
sp|Q9H694|BICC1_HUMAN	tr|H0Z775|H0Z775_TAEGU	24.873	394	219	17	68	415	670	1032	2.34e-13	80.5
sp|Q9H694|BICC1_HUMAN	tr|H0Z775|H0Z775_TAEGU	25.954	262	156	9	106	352	553	791	6.99e-08	62.8
sp|Q9H694|BICC1_HUMAN	tr|H0Z775|H0Z775_TAEGU	23.711	291	191	11	70	352	597	864	1.76e-05	55.1
sp|Q9H694|BICC1_HUMAN	tr|H0Z775|H0Z775_TAEGU	20.803	274	182	8	90	349	464	716	5.57e-04	50.1
sp|Q9H694|BICC1_HUMAN	tr|H0Z775|H0Z775_TAEGU	23.433	367	233	15	70	419	166	501	0.001	48.9
sp|Q9H694|BICC1_HUMAN	tr|H0Z775|H0Z775_TAEGU	28.302	106	62	3	101	202	943	1038	0.082	43.1
sp|Q9H694|BICC1_HUMAN	tr|A0A151MJV3|A0A151MJV3_ALLMI	24.872	390	223	16	68	415	696	1057	2.60e-13	80.5
sp|Q9H694|BICC1_HUMAN	tr|A0A151MJV3|A0A151MJV3_ALLMI	27.308	260	149	10	106	348	579	815	3.46e-10	70.5
sp|Q9H694|BICC1_HUMAN	tr|A0A151MJV3|A0A151MJV3_ALLMI	23.891	293	190	12	70	352	623	892	9.74e-06	55.8
sp|Q9H694|BICC1_HUMAN	tr|A0A151MJV3|A0A151MJV3_ALLMI	18.613	274	194	5	106	352	872	1143	2.98e-05	54.3
sp|Q9H694|BICC1_HUMAN	tr|A0A151MJV3|A0A151MJV3_ALLMI	23.848	369	229	15	70	419	192	527	4.08e-05	53.9
sp|Q9H694|BICC1_HUMAN	tr|A0A151MJV3|A0A151MJV3_ALLMI	28.571	126	82	3	70	195	1091	1208	1.47e-04	52.0
sp|Q9H694|BICC1_HUMAN	tr|A0A151MJV3|A0A151MJV3_ALLMI	21.111	270	178	8	94	349	494	742	3.95e-04	50.8
sp|Q9H694|BICC1_HUMAN	tr|A0A1U7TF95|A0A1U7TF95_TARSY	46.067	89	43	2	877	960	64	152	3.85e-13	73.9
sp|Q9H694|BICC1_HUMAN	tr|E9FUX4|E9FUX4_DAPPU	29.181	281	161	13	108	370	516	776	6.42e-13	79.3
sp|Q9H694|BICC1_HUMAN	tr|E9FUX4|E9FUX4_DAPPU	24.342	304	167	12	93	349	391	678	6.51e-07	59.7
sp|Q9H694|BICC1_HUMAN	tr|E9FUX4|E9FUX4_DAPPU	20.690	232	148	7	106	321	908	1119	7.72e-07	59.3
sp|Q9H694|BICC1_HUMAN	tr|E9FUX4|E9FUX4_DAPPU	23.022	278	188	8	93	367	250	504	1.01e-06	58.9
sp|Q9H694|BICC1_HUMAN	tr|E9FUX4|E9FUX4_DAPPU	22.905	358	209	16	70	396	559	880	6.85e-05	53.1
sp|Q9H694|BICC1_HUMAN	tr|E9FUX4|E9FUX4_DAPPU	21.577	241	169	8	108	344	124	348	1.08e-04	52.4
sp|Q9H694|BICC1_HUMAN	tr|E9FUX4|E9FUX4_DAPPU	26.667	90	61	1	106	195	1056	1140	0.36	40.8
sp|Q9H694|BICC1_HUMAN	tr|A0A452FND3|A0A452FND3_CAPHI	24.534	322	201	11	29	323	705	1011	8.78e-13	79.0
sp|Q9H694|BICC1_HUMAN	tr|A0A452FND3|A0A452FND3_CAPHI	23.350	394	225	17	69	415	672	1035	8.31e-10	69.3
sp|Q9H694|BICC1_HUMAN	tr|A0A452FND3|A0A452FND3_CAPHI	27.273	264	164	12	100	352	548	794	5.71e-09	66.6
sp|Q9H694|BICC1_HUMAN	tr|A0A452FND3|A0A452FND3_CAPHI	26.201	229	138	10	106	321	408	618	1.94e-08	64.7
sp|Q9H694|BICC1_HUMAN	tr|A0A452FND3|A0A452FND3_CAPHI	21.338	314	193	11	106	399	951	1230	2.08e-07	61.2
sp|Q9H694|BICC1_HUMAN	tr|A0A452FND3|A0A452FND3_CAPHI	31.387	137	78	5	70	205	598	719	1.77e-05	55.1
sp|Q9H694|BICC1_HUMAN	tr|A0A452FND3|A0A452FND3_CAPHI	28.571	126	82	3	70	195	1069	1186	3.35e-04	50.8
sp|Q9H694|BICC1_HUMAN	tr|A0A452FND3|A0A452FND3_CAPHI	21.852	270	176	8	94	349	469	717	3.62e-04	50.8
sp|Q9H694|BICC1_HUMAN	tr|A0A452FND3|A0A452FND3_CAPHI	24.498	249	150	10	106	341	127	350	0.002	48.1
sp|Q9H694|BICC1_HUMAN	tr|A0A452FND3|A0A452FND3_CAPHI	20.430	279	187	10	79	349	247	498	0.007	46.6
sp|Q9H694|BICC1_HUMAN	tr|A0A452FND3|A0A452FND3_CAPHI	26.563	64	45	1	286	349	152	213	4.0	37.7
sp|Q9H694|BICC1_HUMAN	tr|A0A286XDJ3|A0A286XDJ3_CAVPO	24.138	319	203	10	29	323	840	1143	1.06e-12	78.6
sp|Q9H694|BICC1_HUMAN	tr|A0A286XDJ3|A0A286XDJ3_CAVPO	23.529	391	225	17	69	415	807	1167	1.63e-10	71.6
sp|Q9H694|BICC1_HUMAN	tr|A0A286XDJ3|A0A286XDJ3_CAVPO	26.638	229	137	9	106	321	543	753	1.42e-09	68.6
sp|Q9H694|BICC1_HUMAN	tr|A0A286XDJ3|A0A286XDJ3_CAVPO	29.185	233	138	11	100	321	683	899	3.55e-09	67.0
sp|Q9H694|BICC1_HUMAN	tr|A0A286XDJ3|A0A286XDJ3_CAVPO	29.851	134	81	4	70	202	733	854	2.69e-05	54.3
sp|Q9H694|BICC1_HUMAN	tr|A0A286XDJ3|A0A286XDJ3_CAVPO	19.244	291	198	8	71	332	953	1235	9.03e-05	52.8
sp|Q9H694|BICC1_HUMAN	tr|A0A286XDJ3|A0A286XDJ3_CAVPO	28.571	126	82	3	70	195	1201	1318	1.70e-04	52.0
sp|Q9H694|BICC1_HUMAN	tr|A0A286XDJ3|A0A286XDJ3_CAVPO	21.168	274	181	8	90	349	600	852	7.63e-04	49.7
sp|Q9H694|BICC1_HUMAN	tr|A0A286XDJ3|A0A286XDJ3_CAVPO	24.696	247	152	8	106	341	262	485	0.002	48.1
sp|Q9H694|BICC1_HUMAN	tr|A0A286XDJ3|A0A286XDJ3_CAVPO	19.713	279	189	10	79	349	382	633	0.043	43.9
sp|Q9H694|BICC1_HUMAN	tr|A0A286XDJ3|A0A286XDJ3_CAVPO	23.762	101	66	3	249	349	259	348	0.37	40.8
sp|Q9H694|BICC1_HUMAN	tr|A0A286XDJ3|A0A286XDJ3_CAVPO	23.113	212	139	9	144	348	511	705	4.4	37.4
sp|Q9H694|BICC1_HUMAN	tr|K7FTK6|K7FTK6_PELSI	24.557	395	221	17	68	415	671	1035	1.15e-12	78.6
sp|Q9H694|BICC1_HUMAN	tr|K7FTK6|K7FTK6_PELSI	27.451	255	163	10	106	352	554	794	6.48e-09	66.2
sp|Q9H694|BICC1_HUMAN	tr|K7FTK6|K7FTK6_PELSI	23.891	293	190	12	70	352	598	867	3.23e-05	54.3
sp|Q9H694|BICC1_HUMAN	tr|K7FTK6|K7FTK6_PELSI	20.803	274	182	8	90	349	465	717	0.002	48.5
sp|Q9H694|BICC1_HUMAN	tr|K7FTK6|K7FTK6_PELSI	22.973	222	137	9	106	311	951	1154	0.002	48.1
sp|Q9H694|BICC1_HUMAN	tr|K7FTK6|K7FTK6_PELSI	23.158	285	186	10	70	348	166	423	0.006	46.6
sp|Q9H694|BICC1_HUMAN	tr|K7FTK6|K7FTK6_PELSI	25.000	92	65	2	70	161	1069	1156	4.0	37.4
sp|Q9H694|BICC1_HUMAN	tr|A0A087RBN3|A0A087RBN3_APTFO	24.557	395	221	17	68	415	670	1034	1.24e-12	78.6
sp|Q9H694|BICC1_HUMAN	tr|A0A087RBN3|A0A087RBN3_APTFO	26.894	264	153	10	106	352	553	793	3.59e-10	70.5
sp|Q9H694|BICC1_HUMAN	tr|A0A087RBN3|A0A087RBN3_APTFO	23.891	293	190	12	70	352	597	866	1.40e-05	55.5
sp|Q9H694|BICC1_HUMAN	tr|A0A087RBN3|A0A087RBN3_APTFO	29.365	126	81	3	70	195	1068	1185	5.42e-05	53.5
sp|Q9H694|BICC1_HUMAN	tr|A0A087RBN3|A0A087RBN3_APTFO	22.314	242	154	9	101	326	945	1168	1.10e-04	52.4
sp|Q9H694|BICC1_HUMAN	tr|A0A087RBN3|A0A087RBN3_APTFO	23.913	368	230	17	70	419	166	501	2.71e-04	51.2
sp|Q9H694|BICC1_HUMAN	tr|A0A087RBN3|A0A087RBN3_APTFO	20.803	274	182	8	90	349	464	716	4.55e-04	50.4
sp|Q9H694|BICC1_HUMAN	tr|A0A3Q1MUD4|A0A3Q1MUD4_BOVIN	24.224	322	202	9	29	323	705	1011	1.92e-12	77.8
sp|Q9H694|BICC1_HUMAN	tr|A0A3Q1MUD4|A0A3Q1MUD4_BOVIN	25.940	266	159	12	69	322	672	911	5.24e-09	66.6
sp|Q9H694|BICC1_HUMAN	tr|A0A3Q1MUD4|A0A3Q1MUD4_BOVIN	27.273	264	164	12	100	352	548	794	6.82e-09	66.2
sp|Q9H694|BICC1_HUMAN	tr|A0A3Q1MUD4|A0A3Q1MUD4_BOVIN	26.201	229	138	10	106	321	408	618	2.37e-08	64.3
sp|Q9H694|BICC1_HUMAN	tr|A0A3Q1MUD4|A0A3Q1MUD4_BOVIN	21.975	314	191	12	106	399	951	1230	2.88e-07	60.8
sp|Q9H694|BICC1_HUMAN	tr|A0A3Q1MUD4|A0A3Q1MUD4_BOVIN	31.387	137	78	5	70	205	598	719	1.88e-05	55.1
sp|Q9H694|BICC1_HUMAN	tr|A0A3Q1MUD4|A0A3Q1MUD4_BOVIN	28.571	126	82	3	70	195	1069	1186	3.27e-04	50.8
sp|Q9H694|BICC1_HUMAN	tr|A0A3Q1MUD4|A0A3Q1MUD4_BOVIN	21.852	270	176	8	94	349	469	717	3.94e-04	50.8
sp|Q9H694|BICC1_HUMAN	tr|A0A3Q1MUD4|A0A3Q1MUD4_BOVIN	24.498	249	150	10	106	341	127	350	0.003	47.8
sp|Q9H694|BICC1_HUMAN	tr|A0A3Q1MUD4|A0A3Q1MUD4_BOVIN	20.430	279	187	10	79	349	247	498	0.010	46.2
sp|Q9H694|BICC1_HUMAN	tr|A0A3Q1MUD4|A0A3Q1MUD4_BOVIN	26.563	64	45	1	286	349	152	213	4.2	37.4
sp|Q9H694|BICC1_HUMAN	tr|A0A1S3GJX8|A0A1S3GJX8_DIPOR	23.214	280	161	7	77	323	779	1037	2.23e-12	77.4
sp|Q9H694|BICC1_HUMAN	tr|A0A1S3GJX8|A0A1S3GJX8_DIPOR	24.528	265	171	11	106	359	446	692	2.24e-10	71.2
sp|Q9H694|BICC1_HUMAN	tr|A0A1S3GJX8|A0A1S3GJX8_DIPOR	25.112	223	151	3	100	321	586	793	8.51e-10	69.3
sp|Q9H694|BICC1_HUMAN	tr|A0A1S3GJX8|A0A1S3GJX8_DIPOR	23.333	330	193	12	126	415	752	1061	5.34e-08	63.2
sp|Q9H694|BICC1_HUMAN	tr|A0A1S3GJX8|A0A1S3GJX8_DIPOR	28.571	126	82	3	70	195	1095	1212	1.86e-04	51.6
sp|Q9H694|BICC1_HUMAN	tr|A0A1S3GJX8|A0A1S3GJX8_DIPOR	25.991	227	147	9	129	348	396	608	4.45e-04	50.4
sp|Q9H694|BICC1_HUMAN	tr|A0A1S3GJX8|A0A1S3GJX8_DIPOR	25.391	256	139	10	106	341	127	350	0.004	47.4
sp|Q9H694|BICC1_HUMAN	tr|A0A1S3GJX8|A0A1S3GJX8_DIPOR	22.150	307	186	11	79	349	247	536	0.040	44.3
sp|Q9H694|BICC1_HUMAN	tr|A0A1S3GJX8|A0A1S3GJX8_DIPOR	23.762	101	66	3	249	349	124	213	0.42	40.8
sp|Q9H694|BICC1_HUMAN	tr|A0A2U3WTN3|A0A2U3WTN3_ODORO	23.423	333	191	11	29	323	705	1011	2.88e-12	77.4
sp|Q9H694|BICC1_HUMAN	tr|A0A2U3WTN3|A0A2U3WTN3_ODORO	26.638	229	137	9	106	321	408	618	1.91e-09	68.2
sp|Q9H694|BICC1_HUMAN	tr|A0A2U3WTN3|A0A2U3WTN3_ODORO	22.472	356	210	13	106	415	700	1035	2.24e-09	67.8
sp|Q9H694|BICC1_HUMAN	tr|A0A2U3WTN3|A0A2U3WTN3_ODORO	29.185	233	138	11	100	321	548	764	5.66e-09	66.6
sp|Q9H694|BICC1_HUMAN	tr|A0A2U3WTN3|A0A2U3WTN3_ODORO	21.656	314	192	12	106	399	951	1230	8.44e-07	59.3
sp|Q9H694|BICC1_HUMAN	tr|A0A2U3WTN3|A0A2U3WTN3_ODORO	30.597	134	80	4	70	202	598	719	2.34e-05	54.7
sp|Q9H694|BICC1_HUMAN	tr|A0A2U3WTN3|A0A2U3WTN3_ODORO	28.571	126	82	3	70	195	1069	1186	3.62e-04	50.8
sp|Q9H694|BICC1_HUMAN	tr|A0A2U3WTN3|A0A2U3WTN3_ODORO	21.533	274	180	8	90	349	465	717	0.001	49.3
sp|Q9H694|BICC1_HUMAN	tr|A0A2U3WTN3|A0A2U3WTN3_ODORO	25.391	256	139	10	106	341	127	350	0.004	47.4
sp|Q9H694|BICC1_HUMAN	tr|A0A2U3WTN3|A0A2U3WTN3_ODORO	19.355	279	190	10	79	349	247	498	0.25	41.6
sp|Q9H694|BICC1_HUMAN	tr|A0A2U3WTN3|A0A2U3WTN3_ODORO	23.113	212	139	9	144	348	376	570	2.2	38.5
sp|Q9H694|BICC1_HUMAN	tr|G5C3R6|G5C3R6_HETGA	23.792	269	173	7	77	323	750	1008	3.01e-12	77.0
sp|Q9H694|BICC1_HUMAN	tr|G5C3R6|G5C3R6_HETGA	23.393	389	228	16	69	415	672	1032	1.71e-09	68.2
sp|Q9H694|BICC1_HUMAN	tr|G5C3R6|G5C3R6_HETGA	26.638	229	137	9	106	321	408	618	1.85e-09	68.2
sp|Q9H694|BICC1_HUMAN	tr|G5C3R6|G5C3R6_HETGA	27.897	233	141	10	100	321	548	764	8.33e-08	62.8
sp|Q9H694|BICC1_HUMAN	tr|G5C3R6|G5C3R6_HETGA	19.531	256	175	6	106	332	847	1100	8.01e-05	52.8
sp|Q9H694|BICC1_HUMAN	tr|G5C3R6|G5C3R6_HETGA	30.657	137	79	5	70	205	598	719	1.70e-04	52.0
sp|Q9H694|BICC1_HUMAN	tr|G5C3R6|G5C3R6_HETGA	28.571	126	82	3	70	195	1066	1183	3.03e-04	50.8
sp|Q9H694|BICC1_HUMAN	tr|G5C3R6|G5C3R6_HETGA	21.138	246	161	7	90	321	465	691	0.003	47.8
sp|Q9H694|BICC1_HUMAN	tr|G5C3R6|G5C3R6_HETGA	24.696	247	152	8	106	341	127	350	0.005	47.0
sp|Q9H694|BICC1_HUMAN	tr|G5C3R6|G5C3R6_HETGA	23.035	369	232	15	70	419	167	502	0.012	45.8
sp|Q9H694|BICC1_HUMAN	tr|G5C3R6|G5C3R6_HETGA	23.762	101	66	3	249	349	124	213	0.35	40.8
sp|Q9H694|BICC1_HUMAN	tr|A0A2Y9FP23|A0A2Y9FP23_PHYMC	24.534	322	201	9	29	323	705	1011	3.06e-12	77.0
sp|Q9H694|BICC1_HUMAN	tr|A0A2Y9FP23|A0A2Y9FP23_PHYMC	26.201	229	138	9	106	321	408	618	2.57e-09	67.8
sp|Q9H694|BICC1_HUMAN	tr|A0A2Y9FP23|A0A2Y9FP23_PHYMC	29.185	233	138	11	100	321	548	764	6.11e-09	66.2
sp|Q9H694|BICC1_HUMAN	tr|A0A2Y9FP23|A0A2Y9FP23_PHYMC	21.910	356	212	13	106	415	700	1035	8.29e-09	65.9
sp|Q9H694|BICC1_HUMAN	tr|A0A2Y9FP23|A0A2Y9FP23_PHYMC	21.975	314	191	12	106	399	951	1230	6.74e-08	62.8
sp|Q9H694|BICC1_HUMAN	tr|A0A2Y9FP23|A0A2Y9FP23_PHYMC	31.387	137	78	5	70	205	598	719	2.30e-05	54.7
sp|Q9H694|BICC1_HUMAN	tr|A0A2Y9FP23|A0A2Y9FP23_PHYMC	21.898	274	179	8	90	349	465	717	4.29e-04	50.4
sp|Q9H694|BICC1_HUMAN	tr|A0A2Y9FP23|A0A2Y9FP23_PHYMC	20.072	279	188	10	79	349	247	498	5.53e-04	50.1
sp|Q9H694|BICC1_HUMAN	tr|A0A2Y9FP23|A0A2Y9FP23_PHYMC	25.781	256	138	10	106	341	127	350	7.57e-04	49.7
sp|Q9H694|BICC1_HUMAN	tr|A0A2Y9FP23|A0A2Y9FP23_PHYMC	27.778	126	83	3	70	195	1069	1186	8.67e-04	49.7
sp|Q9H694|BICC1_HUMAN	tr|A0A2Y9FP23|A0A2Y9FP23_PHYMC	23.585	212	138	9	144	348	376	570	1.4	38.9
sp|Q9H694|BICC1_HUMAN	tr|A0A1L8GAR0|A0A1L8GAR0_XENLA	22.762	391	230	12	77	416	749	1118	3.10e-12	77.0
sp|Q9H694|BICC1_HUMAN	tr|A0A1L8GAR0|A0A1L8GAR0_XENLA	23.587	407	209	17	68	415	670	1033	1.66e-11	74.7
sp|Q9H694|BICC1_HUMAN	tr|A0A1L8GAR0|A0A1L8GAR0_XENLA	26.172	256	169	9	100	348	547	789	1.72e-09	68.2
sp|Q9H694|BICC1_HUMAN	tr|A0A1L8GAR0|A0A1L8GAR0_XENLA	22.109	294	187	10	70	349	451	716	1.48e-06	58.5
sp|Q9H694|BICC1_HUMAN	tr|A0A1L8GAR0|A0A1L8GAR0_XENLA	25.000	292	188	11	70	352	597	866	1.67e-06	58.5
sp|Q9H694|BICC1_HUMAN	tr|A0A1L8GAR0|A0A1L8GAR0_XENLA	20.073	274	194	8	79	349	246	497	3.03e-05	54.3
sp|Q9H694|BICC1_HUMAN	tr|A0A1L8GAR0|A0A1L8GAR0_XENLA	26.070	257	142	11	106	344	126	352	4.04e-05	53.9
sp|Q9H694|BICC1_HUMAN	tr|A0A1L8GAR0|A0A1L8GAR0_XENLA	24.603	126	85	3	70	195	1067	1182	0.001	49.3
sp|Q9H694|BICC1_HUMAN	tr|A0A1L8GAR0|A0A1L8GAR0_XENLA	23.762	101	66	3	249	349	123	212	1.9	38.5
sp|Q9H694|BICC1_HUMAN	tr|A0A2I2UMD6|A0A2I2UMD6_FELCA	23.913	322	203	9	29	323	705	1011	3.80e-12	77.0
sp|Q9H694|BICC1_HUMAN	tr|A0A2I2UMD6|A0A2I2UMD6_FELCA	23.096	394	226	17	69	415	672	1035	1.76e-09	68.2
sp|Q9H694|BICC1_HUMAN	tr|A0A2I2UMD6|A0A2I2UMD6_FELCA	29.185	233	138	11	100	321	548	764	8.61e-09	65.9
sp|Q9H694|BICC1_HUMAN	tr|A0A2I2UMD6|A0A2I2UMD6_FELCA	26.201	229	138	9	106	321	408	618	9.70e-09	65.9
sp|Q9H694|BICC1_HUMAN	tr|A0A2I2UMD6|A0A2I2UMD6_FELCA	22.293	314	190	12	106	399	951	1230	1.91e-08	64.7
sp|Q9H694|BICC1_HUMAN	tr|A0A2I2UMD6|A0A2I2UMD6_FELCA	29.851	134	81	4	70	202	598	719	4.59e-05	53.5
sp|Q9H694|BICC1_HUMAN	tr|A0A2I2UMD6|A0A2I2UMD6_FELCA	21.533	274	180	8	90	349	465	717	5.59e-04	50.1
sp|Q9H694|BICC1_HUMAN	tr|A0A2I2UMD6|A0A2I2UMD6_FELCA	27.778	126	83	3	70	195	1069	1186	6.14e-04	50.1
sp|Q9H694|BICC1_HUMAN	tr|A0A2I2UMD6|A0A2I2UMD6_FELCA	25.391	256	139	10	106	341	127	350	0.003	47.8
sp|Q9H694|BICC1_HUMAN	tr|A0A2I2UMD6|A0A2I2UMD6_FELCA	19.355	279	190	10	79	349	247	498	0.31	41.2
sp|Q9H694|BICC1_HUMAN	tr|A0A2I2UMD6|A0A2I2UMD6_FELCA	23.113	212	139	9	144	348	376	570	1.8	38.5
sp|Q9H694|BICC1_HUMAN	tr|A0A2I2UMD6|A0A2I2UMD6_FELCA	22.099	181	116	6	178	349	49	213	9.6	36.2
sp|Q9H694|BICC1_HUMAN	tr|F7EIC3|F7EIC3_XENTR	43.564	101	47	2	877	967	754	854	4.32e-12	76.3
sp|Q9H694|BICC1_HUMAN	tr|G3H4V0|G3H4V0_CRIGR	22.248	436	247	15	29	403	705	1109	5.41e-12	76.3
sp|Q9H694|BICC1_HUMAN	tr|G3H4V0|G3H4V0_CRIGR	27.273	264	164	12	100	352	548	794	4.74e-09	66.6
sp|Q9H694|BICC1_HUMAN	tr|G3H4V0|G3H4V0_CRIGR	26.201	229	138	9	106	321	408	618	5.11e-09	66.6
sp|Q9H694|BICC1_HUMAN	tr|G3H4V0|G3H4V0_CRIGR	30.657	137	79	5	70	205	598	719	6.06e-05	53.1
sp|Q9H694|BICC1_HUMAN	tr|G3H4V0|G3H4V0_CRIGR	26.984	126	84	3	70	195	1069	1186	0.002	48.5
sp|Q9H694|BICC1_HUMAN	tr|G3H4V0|G3H4V0_CRIGR	21.168	274	181	8	90	349	465	717	0.002	48.5
sp|Q9H694|BICC1_HUMAN	tr|G3H4V0|G3H4V0_CRIGR	25.391	256	139	10	106	341	127	350	0.005	47.0
sp|Q9H694|BICC1_HUMAN	tr|G3H4V0|G3H4V0_CRIGR	20.072	279	188	10	79	349	247	498	0.13	42.4
sp|Q9H694|BICC1_HUMAN	tr|G3H4V0|G3H4V0_CRIGR	23.585	212	138	9	144	348	376	570	1.5	38.9
sp|Q9H694|BICC1_HUMAN	tr|G3H4V0|G3H4V0_CRIGR	20.994	181	118	5	178	349	49	213	2.4	38.1
sp|Q9H694|BICC1_HUMAN	tr|A0A5F4D8X1|A0A5F4D8X1_CANLF	22.374	438	270	14	29	416	1006	1423	5.66e-12	76.3
sp|Q9H694|BICC1_HUMAN	tr|A0A5F4D8X1|A0A5F4D8X1_CANLF	23.096	394	226	17	69	415	973	1336	1.44e-10	71.6
sp|Q9H694|BICC1_HUMAN	tr|A0A5F4D8X1|A0A5F4D8X1_CANLF	26.638	229	137	9	106	321	709	919	1.48e-09	68.6
sp|Q9H694|BICC1_HUMAN	tr|A0A5F4D8X1|A0A5F4D8X1_CANLF	27.519	258	159	12	106	352	855	1095	2.92e-09	67.4
sp|Q9H694|BICC1_HUMAN	tr|A0A5F4D8X1|A0A5F4D8X1_CANLF	21.975	314	191	12	106	399	1252	1531	2.16e-08	64.7
sp|Q9H694|BICC1_HUMAN	tr|A0A5F4D8X1|A0A5F4D8X1_CANLF	30.597	134	80	4	70	202	899	1020	1.33e-05	55.5
sp|Q9H694|BICC1_HUMAN	tr|A0A5F4D8X1|A0A5F4D8X1_CANLF	21.852	270	176	8	94	349	770	1018	1.29e-04	52.4
sp|Q9H694|BICC1_HUMAN	tr|A0A5F4D8X1|A0A5F4D8X1_CANLF	27.778	126	83	3	70	195	1370	1487	2.91e-04	51.2
sp|Q9H694|BICC1_HUMAN	tr|A0A5F4D8X1|A0A5F4D8X1_CANLF	19.858	282	185	9	79	349	548	799	0.030	44.7
sp|Q9H694|BICC1_HUMAN	tr|A0A5F4D8X1|A0A5F4D8X1_CANLF	22.368	228	146	6	128	344	447	654	0.11	42.7
sp|Q9H694|BICC1_HUMAN	tr|A0A5F4D8X1|A0A5F4D8X1_CANLF	23.113	212	139	9	144	348	677	871	1.1	39.3
sp|Q9H694|BICC1_HUMAN	tr|A0A5F4D8X1|A0A5F4D8X1_CANLF	26.563	64	45	1	286	349	453	514	2.1	38.5
sp|Q9H694|BICC1_HUMAN	tr|G1KAM7|G1KAM7_ANOCA	45.161	93	47	1	877	965	759	851	5.96e-12	75.9
sp|Q9H694|BICC1_HUMAN	tr|A0A1L8FX48|A0A1L8FX48_XENLA	45.652	92	46	1	877	964	733	824	6.38e-12	75.9
sp|Q9H694|BICC1_HUMAN	tr|A0A5G3K064|A0A5G3K064_XENTR	45.652	92	46	1	877	964	795	886	6.64e-12	75.9
sp|Q9H694|BICC1_HUMAN	tr|A0A091DID0|A0A091DID0_FUKDA	23.824	319	204	10	29	323	705	1008	6.76e-12	75.9
sp|Q9H694|BICC1_HUMAN	tr|A0A091DID0|A0A091DID0_FUKDA	23.529	391	225	17	69	415	672	1032	3.47e-10	70.5
sp|Q9H694|BICC1_HUMAN	tr|A0A091DID0|A0A091DID0_FUKDA	26.638	229	137	9	106	321	408	618	1.81e-09	68.2
sp|Q9H694|BICC1_HUMAN	tr|A0A091DID0|A0A091DID0_FUKDA	29.185	233	138	11	100	321	548	764	6.00e-09	66.2
sp|Q9H694|BICC1_HUMAN	tr|A0A091DID0|A0A091DID0_FUKDA	30.657	137	79	5	70	205	598	719	5.35e-05	53.5
sp|Q9H694|BICC1_HUMAN	tr|A0A091DID0|A0A091DID0_FUKDA	28.571	126	82	3	70	195	1066	1183	3.45e-04	50.8
sp|Q9H694|BICC1_HUMAN	tr|A0A091DID0|A0A091DID0_FUKDA	19.141	256	176	6	106	332	847	1100	7.78e-04	49.7
sp|Q9H694|BICC1_HUMAN	tr|A0A091DID0|A0A091DID0_FUKDA	21.168	274	181	8	90	349	465	717	0.001	48.9
sp|Q9H694|BICC1_HUMAN	tr|A0A091DID0|A0A091DID0_FUKDA	24.696	247	152	8	106	341	127	350	0.007	46.6
sp|Q9H694|BICC1_HUMAN	tr|A0A091DID0|A0A091DID0_FUKDA	19.713	279	189	10	79	349	247	498	0.17	42.0
sp|Q9H694|BICC1_HUMAN	tr|A0A091DID0|A0A091DID0_FUKDA	23.762	101	66	3	249	349	124	213	0.41	40.8
sp|Q9H694|BICC1_HUMAN	tr|A0A091DID0|A0A091DID0_FUKDA	23.585	212	138	9	144	348	376	570	1.3	39.3
sp|Q9H694|BICC1_HUMAN	tr|A0A3B4TN73|A0A3B4TN73_SERDU	48.352	91	39	3	877	962	825	912	6.93e-12	75.9
sp|Q9H694|BICC1_HUMAN	tr|F7CYT0|F7CYT0_XENTR	45.652	92	46	1	877	964	784	875	7.13e-12	75.9
sp|Q9H694|BICC1_HUMAN	tr|G1K9U3|G1K9U3_ANOCA	24.427	393	224	16	68	415	670	1034	7.59e-12	75.9
sp|Q9H694|BICC1_HUMAN	tr|G1K9U3|G1K9U3_ANOCA	27.402	281	163	11	106	369	553	809	7.83e-10	69.3
sp|Q9H694|BICC1_HUMAN	tr|G1K9U3|G1K9U3_ANOCA	25.764	229	139	9	106	321	407	617	9.58e-09	65.9
sp|Q9H694|BICC1_HUMAN	tr|G1K9U3|G1K9U3_ANOCA	24.573	293	188	12	70	352	597	866	2.92e-07	60.8
sp|Q9H694|BICC1_HUMAN	tr|G1K9U3|G1K9U3_ANOCA	28.571	126	82	3	70	195	1068	1185	4.03e-05	53.9
sp|Q9H694|BICC1_HUMAN	tr|G1K9U3|G1K9U3_ANOCA	23.673	245	157	9	106	341	126	349	0.002	48.1
sp|Q9H694|BICC1_HUMAN	tr|G1K9U3|G1K9U3_ANOCA	20.073	274	184	8	90	349	464	716	0.021	45.1
sp|Q9H694|BICC1_HUMAN	tr|G1K9U3|G1K9U3_ANOCA	20.072	279	188	11	79	349	246	497	0.035	44.3
sp|Q9H694|BICC1_HUMAN	tr|G1K9U3|G1K9U3_ANOCA	28.125	64	44	1	286	349	151	212	0.39	40.8
sp|Q9H694|BICC1_HUMAN	tr|A0A5G3JYK1|A0A5G3JYK1_XENTR	45.652	92	46	1	877	964	577	668	7.78e-12	75.5
sp|Q9H694|BICC1_HUMAN	tr|A0A3B4VDT2|A0A3B4VDT2_SERDU	23.393	389	212	15	76	415	673	1024	8.41e-12	75.9
sp|Q9H694|BICC1_HUMAN	tr|A0A3B4VDT2|A0A3B4VDT2_SERDU	25.475	263	162	7	100	348	546	788	2.76e-11	73.9
sp|Q9H694|BICC1_HUMAN	tr|A0A3B4VDT2|A0A3B4VDT2_SERDU	21.986	282	185	9	76	349	242	496	2.57e-07	61.2
sp|Q9H694|BICC1_HUMAN	tr|A0A3B4VDT2|A0A3B4VDT2_SERDU	25.000	232	143	9	103	321	403	616	4.14e-07	60.5
sp|Q9H694|BICC1_HUMAN	tr|A0A3B4VDT2|A0A3B4VDT2_SERDU	23.129	294	191	13	70	352	596	865	9.87e-06	55.8
sp|Q9H694|BICC1_HUMAN	tr|A0A3B4VDT2|A0A3B4VDT2_SERDU	19.832	358	245	11	71	396	816	1163	7.74e-05	53.1
sp|Q9H694|BICC1_HUMAN	tr|A0A3B4VDT2|A0A3B4VDT2_SERDU	25.397	126	84	3	70	195	1058	1173	0.015	45.4
sp|Q9H694|BICC1_HUMAN	tr|A0A3B4VDT2|A0A3B4VDT2_SERDU	23.144	229	140	7	106	321	125	330	0.12	42.4
sp|Q9H694|BICC1_HUMAN	tr|A0A3B4VDT2|A0A3B4VDT2_SERDU	25.490	102	63	3	249	349	122	211	0.25	41.6
sp|Q9H694|BICC1_HUMAN	tr|F6X0Q6|F6X0Q6_ORNAN	44.681	94	47	2	877	965	636	729	8.58e-12	75.5
sp|Q9H694|BICC1_HUMAN	tr|H2S848|H2S848_TAKRU	48.352	91	39	3	877	962	697	784	8.82e-12	75.5
sp|Q9H694|BICC1_HUMAN	tr|G1T3V0|G1T3V0_RABIT	23.529	323	203	11	29	323	705	1011	9.00e-12	75.5
sp|Q9H694|BICC1_HUMAN	tr|G1T3V0|G1T3V0_RABIT	27.562	283	172	14	100	369	548	810	4.17e-09	67.0
sp|Q9H694|BICC1_HUMAN	tr|G1T3V0|G1T3V0_RABIT	26.638	229	137	10	106	321	408	618	6.48e-09	66.2
sp|Q9H694|BICC1_HUMAN	tr|G1T3V0|G1T3V0_RABIT	31.387	137	78	5	70	205	598	719	2.10e-05	54.7
sp|Q9H694|BICC1_HUMAN	tr|G1T3V0|G1T3V0_RABIT	19.691	259	174	6	106	332	847	1103	1.10e-04	52.4
sp|Q9H694|BICC1_HUMAN	tr|G1T3V0|G1T3V0_RABIT	20.430	279	187	10	79	349	247	498	3.56e-04	50.8
sp|Q9H694|BICC1_HUMAN	tr|G1T3V0|G1T3V0_RABIT	21.533	274	180	8	90	349	465	717	6.44e-04	50.1
sp|Q9H694|BICC1_HUMAN	tr|G1T3V0|G1T3V0_RABIT	27.778	126	83	3	70	195	1069	1186	7.07e-04	49.7
sp|Q9H694|BICC1_HUMAN	tr|G1T3V0|G1T3V0_RABIT	24.696	247	152	8	106	341	127	350	0.001	48.9
sp|Q9H694|BICC1_HUMAN	tr|G1T3V0|G1T3V0_RABIT	28.125	64	44	1	286	349	152	213	0.37	40.8
sp|Q9H694|BICC1_HUMAN	tr|G1T3V0|G1T3V0_RABIT	23.585	212	138	9	144	348	376	570	1.4	38.9
sp|Q9H694|BICC1_HUMAN	tr|F6R5Y7|F6R5Y7_XENTR	45.652	92	46	1	877	964	648	739	9.17e-12	75.1
sp|Q9H694|BICC1_HUMAN	tr|F6V346|F6V346_XENTR	45.652	92	46	1	877	964	625	716	1.02e-11	75.1
sp|Q9H694|BICC1_HUMAN	tr|M3XM60|M3XM60_MUSPF	24.534	322	201	10	29	323	705	1011	1.03e-11	75.5
sp|Q9H694|BICC1_HUMAN	tr|M3XM60|M3XM60_MUSPF	22.472	356	210	13	106	415	700	1035	1.22e-09	68.6
sp|Q9H694|BICC1_HUMAN	tr|M3XM60|M3XM60_MUSPF	26.638	229	137	9	106	321	408	618	1.86e-09	68.2
sp|Q9H694|BICC1_HUMAN	tr|M3XM60|M3XM60_MUSPF	29.185	233	138	11	100	321	548	764	5.16e-09	66.6
sp|Q9H694|BICC1_HUMAN	tr|M3XM60|M3XM60_MUSPF	22.293	314	190	12	106	399	951	1230	7.34e-08	62.8
sp|Q9H694|BICC1_HUMAN	tr|M3XM60|M3XM60_MUSPF	32.117	137	77	5	70	205	598	719	7.21e-06	56.2
sp|Q9H694|BICC1_HUMAN	tr|M3XM60|M3XM60_MUSPF	28.571	126	82	3	70	195	1069	1186	3.27e-04	50.8
sp|Q9H694|BICC1_HUMAN	tr|M3XM60|M3XM60_MUSPF	21.533	274	180	8	90	349	465	717	5.82e-04	50.1
sp|Q9H694|BICC1_HUMAN	tr|M3XM60|M3XM60_MUSPF	25.391	256	139	10	106	341	127	350	0.004	47.4
sp|Q9H694|BICC1_HUMAN	tr|M3XM60|M3XM60_MUSPF	19.355	279	190	10	79	349	247	498	0.22	41.6
sp|Q9H694|BICC1_HUMAN	tr|M3XM60|M3XM60_MUSPF	23.113	212	139	9	144	348	376	570	2.2	38.5
sp|Q9H694|BICC1_HUMAN	tr|M3XM60|M3XM60_MUSPF	22.099	181	116	6	178	349	49	213	9.7	36.2
sp|Q9H694|BICC1_HUMAN	tr|A0A384C0T4|A0A384C0T4_URSMA	23.423	333	191	10	29	323	705	1011	1.07e-11	75.5
sp|Q9H694|BICC1_HUMAN	tr|A0A384C0T4|A0A384C0T4_URSMA	22.472	356	210	13	106	415	700	1035	2.23e-09	67.8
sp|Q9H694|BICC1_HUMAN	tr|A0A384C0T4|A0A384C0T4_URSMA	29.185	233	138	11	100	321	548	764	7.06e-09	66.2
sp|Q9H694|BICC1_HUMAN	tr|A0A384C0T4|A0A384C0T4_URSMA	26.201	229	138	9	106	321	408	618	9.74e-09	65.9
sp|Q9H694|BICC1_HUMAN	tr|A0A384C0T4|A0A384C0T4_URSMA	21.975	314	191	12	106	399	951	1230	2.51e-07	61.2
sp|Q9H694|BICC1_HUMAN	tr|A0A384C0T4|A0A384C0T4_URSMA	31.387	137	78	5	70	205	598	719	2.28e-05	54.7
sp|Q9H694|BICC1_HUMAN	tr|A0A384C0T4|A0A384C0T4_URSMA	28.571	126	82	3	70	195	1069	1186	3.47e-04	50.8
sp|Q9H694|BICC1_HUMAN	tr|A0A384C0T4|A0A384C0T4_URSMA	21.533	274	180	8	90	349	465	717	7.96e-04	49.7
sp|Q9H694|BICC1_HUMAN	tr|A0A384C0T4|A0A384C0T4_URSMA	25.391	256	139	10	106	341	127	350	0.004	47.4
sp|Q9H694|BICC1_HUMAN	tr|A0A384C0T4|A0A384C0T4_URSMA	19.713	279	189	10	79	349	247	498	0.10	42.7
sp|Q9H694|BICC1_HUMAN	tr|A0A384C0T4|A0A384C0T4_URSMA	23.113	212	139	9	144	348	376	570	2.4	38.1
sp|Q9H694|BICC1_HUMAN	tr|A0A384C0T4|A0A384C0T4_URSMA	26.563	64	45	1	286	349	152	213	4.1	37.4
sp|Q9H694|BICC1_HUMAN	tr|F7BB45|F7BB45_HORSE	24.534	322	201	10	29	323	705	1011	1.15e-11	75.1
sp|Q9H694|BICC1_HUMAN	tr|F7BB45|F7BB45_HORSE	26.201	229	138	9	106	321	408	618	2.87e-09	67.4
sp|Q9H694|BICC1_HUMAN	tr|F7BB45|F7BB45_HORSE	29.185	233	138	11	100	321	548	764	6.12e-09	66.2
sp|Q9H694|BICC1_HUMAN	tr|F7BB45|F7BB45_HORSE	22.253	364	201	13	106	415	700	1035	1.58e-08	65.1
sp|Q9H694|BICC1_HUMAN	tr|F7BB45|F7BB45_HORSE	30.657	137	79	5	70	205	598	719	6.38e-05	53.1
sp|Q9H694|BICC1_HUMAN	tr|F7BB45|F7BB45_HORSE	21.533	274	180	8	90	349	465	717	0.001	48.9
sp|Q9H694|BICC1_HUMAN	tr|F7BB45|F7BB45_HORSE	29.670	91	60	1	105	195	1106	1192	0.002	48.1
sp|Q9H694|BICC1_HUMAN	tr|F7BB45|F7BB45_HORSE	18.072	249	173	5	106	325	847	1093	0.002	48.1
sp|Q9H694|BICC1_HUMAN	tr|F7BB45|F7BB45_HORSE	25.391	256	139	10	106	341	127	350	0.004	47.4
sp|Q9H694|BICC1_HUMAN	tr|F7BB45|F7BB45_HORSE	19.713	279	189	10	79	349	247	498	0.18	42.0
sp|Q9H694|BICC1_HUMAN	tr|F7BB45|F7BB45_HORSE	23.585	212	138	9	144	348	376	570	1.7	38.9
sp|Q9H694|BICC1_HUMAN	tr|F7BB45|F7BB45_HORSE	26.563	64	45	1	286	349	152	213	4.3	37.4
sp|Q9H694|BICC1_HUMAN	tr|A0A1U7R0Z5|A0A1U7R0Z5_MESAU	23.423	333	191	10	29	323	705	1011	1.35e-11	75.1
sp|Q9H694|BICC1_HUMAN	tr|A0A1U7R0Z5|A0A1U7R0Z5_MESAU	22.472	356	210	13	106	415	700	1035	2.80e-09	67.4
sp|Q9H694|BICC1_HUMAN	tr|A0A1U7R0Z5|A0A1U7R0Z5_MESAU	29.185	233	138	11	100	321	548	764	6.06e-09	66.2
sp|Q9H694|BICC1_HUMAN	tr|A0A1U7R0Z5|A0A1U7R0Z5_MESAU	30.657	137	79	5	70	205	598	719	5.76e-05	53.5
sp|Q9H694|BICC1_HUMAN	tr|A0A1U7R0Z5|A0A1U7R0Z5_MESAU	23.848	369	229	15	70	419	167	502	6.94e-05	53.1
sp|Q9H694|BICC1_HUMAN	tr|A0A1U7R0Z5|A0A1U7R0Z5_MESAU	26.984	126	84	3	70	195	1069	1186	0.001	49.3
sp|Q9H694|BICC1_HUMAN	tr|A0A1U7R0Z5|A0A1U7R0Z5_MESAU	21.168	274	181	8	90	349	465	717	0.002	48.5
sp|Q9H694|BICC1_HUMAN	tr|A0A1U7R0Z5|A0A1U7R0Z5_MESAU	20.994	181	118	5	178	349	49	213	2.3	38.5
sp|Q9H694|BICC1_HUMAN	sp|Q8VDJ3|VIGLN_MOUSE	23.423	333	191	10	29	323	705	1011	1.38e-11	75.1
sp|Q9H694|BICC1_HUMAN	sp|Q8VDJ3|VIGLN_MOUSE	22.753	356	209	13	106	415	700	1035	4.04e-10	70.1
sp|Q9H694|BICC1_HUMAN	sp|Q8VDJ3|VIGLN_MOUSE	26.201	229	138	9	106	321	408	618	4.10e-09	67.0
sp|Q9H694|BICC1_HUMAN	sp|Q8VDJ3|VIGLN_MOUSE	29.185	233	138	11	100	321	548	764	7.12e-09	66.2
sp|Q9H694|BICC1_HUMAN	sp|Q8VDJ3|VIGLN_MOUSE	30.657	137	79	5	70	205	598	719	6.82e-05	53.1
sp|Q9H694|BICC1_HUMAN	sp|Q8VDJ3|VIGLN_MOUSE	21.533	274	180	8	90	349	465	717	0.001	49.3
sp|Q9H694|BICC1_HUMAN	sp|Q8VDJ3|VIGLN_MOUSE	27.826	115	74	2	86	195	1076	1186	0.001	48.9
sp|Q9H694|BICC1_HUMAN	sp|Q8VDJ3|VIGLN_MOUSE	25.391	256	139	10	106	341	127	350	0.006	46.6
sp|Q9H694|BICC1_HUMAN	sp|Q8VDJ3|VIGLN_MOUSE	19.713	279	189	10	79	349	247	498	0.27	41.2
sp|Q9H694|BICC1_HUMAN	sp|Q8VDJ3|VIGLN_MOUSE	23.762	101	66	3	249	349	124	213	0.33	41.2
sp|Q9H694|BICC1_HUMAN	sp|Q8VDJ3|VIGLN_MOUSE	23.585	212	138	9	144	348	376	570	1.3	39.3
sp|Q9H694|BICC1_HUMAN	tr|A0A340XQU4|A0A340XQU4_LIPVE	45.263	95	47	2	877	966	662	756	1.50e-11	74.7
sp|Q9H694|BICC1_HUMAN	tr|F6R3Z3|F6R3Z3_MACMU	22.601	323	206	10	29	323	798	1104	1.60e-11	74.7
sp|Q9H694|BICC1_HUMAN	tr|F6R3Z3|F6R3Z3_MACMU	26.201	229	138	9	106	321	501	711	2.15e-09	67.8
sp|Q9H694|BICC1_HUMAN	tr|F6R3Z3|F6R3Z3_MACMU	22.191	356	211	13	106	415	793	1128	2.21e-09	67.8
sp|Q9H694|BICC1_HUMAN	tr|F6R3Z3|F6R3Z3_MACMU	28.755	233	139	11	100	321	641	857	4.99e-09	66.6
sp|Q9H694|BICC1_HUMAN	tr|F6R3Z3|F6R3Z3_MACMU	23.776	286	191	10	70	348	691	956	2.26e-05	54.7
sp|Q9H694|BICC1_HUMAN	tr|F6R3Z3|F6R3Z3_MACMU	21.852	270	176	8	94	349	562	810	4.09e-04	50.4
sp|Q9H694|BICC1_HUMAN	tr|F6R3Z3|F6R3Z3_MACMU	27.778	126	83	3	70	195	1162	1279	5.84e-04	50.1
sp|Q9H694|BICC1_HUMAN	tr|F6R3Z3|F6R3Z3_MACMU	25.391	256	139	10	106	341	220	443	0.002	48.5
sp|Q9H694|BICC1_HUMAN	tr|F6R3Z3|F6R3Z3_MACMU	19.713	279	189	10	79	349	340	591	0.059	43.5
sp|Q9H694|BICC1_HUMAN	tr|F6R3Z3|F6R3Z3_MACMU	28.125	64	44	1	286	349	245	306	0.39	40.8
sp|Q9H694|BICC1_HUMAN	tr|F6R3Z3|F6R3Z3_MACMU	23.585	212	138	9	144	348	469	663	0.87	39.7
sp|Q9H694|BICC1_HUMAN	tr|A0A060WCI9|A0A060WCI9_ONCMY	27.376	263	157	7	100	348	548	790	1.63e-11	74.7
sp|Q9H694|BICC1_HUMAN	tr|A0A060WCI9|A0A060WCI9_ONCMY	21.986	282	185	9	76	349	244	498	9.45e-08	62.4
sp|Q9H694|BICC1_HUMAN	tr|A0A060WCI9|A0A060WCI9_ONCMY	23.707	232	146	9	103	321	405	618	4.16e-06	57.0
sp|Q9H694|BICC1_HUMAN	tr|A0A060WCI9|A0A060WCI9_ONCMY	22.957	257	168	10	76	322	675	911	7.55e-06	56.2
sp|Q9H694|BICC1_HUMAN	tr|A0A060WCI9|A0A060WCI9_ONCMY	21.374	262	175	9	70	321	598	838	0.002	48.5
sp|Q9H694|BICC1_HUMAN	tr|A0A060WCI9|A0A060WCI9_ONCMY	23.581	229	139	8	106	321	127	332	0.034	44.3
sp|Q9H694|BICC1_HUMAN	tr|A0A060WCI9|A0A060WCI9_ONCMY	25.974	77	57	0	106	182	847	923	1.2	39.3
sp|Q9H694|BICC1_HUMAN	tr|A0A060WCI9|A0A060WCI9_ONCMY	26.563	64	45	1	286	349	152	213	2.0	38.5
sp|Q9H694|BICC1_HUMAN	tr|H0WH35|H0WH35_OTOGA	22.353	425	260	15	29	403	705	1109	1.69e-11	74.7
sp|Q9H694|BICC1_HUMAN	tr|H0WH35|H0WH35_OTOGA	29.614	233	137	11	100	321	548	764	3.26e-09	67.4
sp|Q9H694|BICC1_HUMAN	tr|H0WH35|H0WH35_OTOGA	25.664	226	141	8	108	322	702	911	7.00e-09	66.2
sp|Q9H694|BICC1_HUMAN	tr|H0WH35|H0WH35_OTOGA	30.657	137	79	5	70	205	598	719	6.59e-05	53.1
sp|Q9H694|BICC1_HUMAN	tr|H0WH35|H0WH35_OTOGA	29.365	126	81	3	70	195	1069	1186	1.44e-04	52.0
sp|Q9H694|BICC1_HUMAN	tr|H0WH35|H0WH35_OTOGA	23.577	369	230	15	70	419	167	502	5.92e-04	50.1
sp|Q9H694|BICC1_HUMAN	tr|H0WH35|H0WH35_OTOGA	21.168	274	181	8	90	349	465	717	0.002	48.1
sp|Q9H694|BICC1_HUMAN	tr|H0WH35|H0WH35_OTOGA	22.099	181	116	6	178	349	49	213	1.9	38.5
sp|Q9H694|BICC1_HUMAN	tr|A0A2K6MI79|A0A2K6MI79_RHIBE	22.601	323	206	10	29	323	705	1011	1.73e-11	74.7
sp|Q9H694|BICC1_HUMAN	tr|A0A2K6MI79|A0A2K6MI79_RHIBE	26.201	229	138	9	106	321	408	618	4.14e-09	67.0
sp|Q9H694|BICC1_HUMAN	tr|A0A2K6MI79|A0A2K6MI79_RHIBE	22.191	356	211	13	106	415	700	1035	9.83e-09	65.9
sp|Q9H694|BICC1_HUMAN	tr|A0A2K6MI79|A0A2K6MI79_RHIBE	28.755	233	139	11	100	321	548	764	1.12e-08	65.5
sp|Q9H694|BICC1_HUMAN	tr|A0A2K6MI79|A0A2K6MI79_RHIBE	30.657	137	79	5	70	205	598	719	6.21e-05	53.1
sp|Q9H694|BICC1_HUMAN	tr|A0A2K6MI79|A0A2K6MI79_RHIBE	27.778	126	83	3	70	195	1069	1186	8.89e-04	49.7
sp|Q9H694|BICC1_HUMAN	tr|A0A2K6MI79|A0A2K6MI79_RHIBE	21.533	274	180	8	90	349	465	717	0.001	49.3
sp|Q9H694|BICC1_HUMAN	tr|A0A2K6MI79|A0A2K6MI79_RHIBE	25.391	256	139	10	106	341	127	350	0.004	47.4
sp|Q9H694|BICC1_HUMAN	tr|A0A2K6MI79|A0A2K6MI79_RHIBE	19.713	279	189	10	79	349	247	498	0.17	42.0
sp|Q9H694|BICC1_HUMAN	tr|A0A2K6MI79|A0A2K6MI79_RHIBE	28.125	64	44	1	286	349	152	213	0.45	40.8
sp|Q9H694|BICC1_HUMAN	tr|A0A2K6MI79|A0A2K6MI79_RHIBE	23.585	212	138	9	144	348	376	570	1.5	38.9
sp|Q9H694|BICC1_HUMAN	tr|H2PSV6|H2PSV6_PONAB	46.067	89	43	2	877	960	478	566	1.76e-11	73.9
sp|Q9H694|BICC1_HUMAN	tr|A0A099Z8C2|A0A099Z8C2_TINGU	48.649	74	38	0	864	937	661	734	1.79e-11	74.3
sp|Q9H694|BICC1_HUMAN	tr|A0A2I3GRF8|A0A2I3GRF8_NOMLE	46.067	89	43	2	877	960	729	817	1.86e-11	74.3
sp|Q9H694|BICC1_HUMAN	tr|A0A2K6U441|A0A2K6U441_SAIBB	22.910	323	205	10	29	323	705	1011	1.90e-11	74.7
sp|Q9H694|BICC1_HUMAN	tr|A0A2K6U441|A0A2K6U441_SAIBB	26.638	229	137	9	106	321	408	618	1.25e-09	68.6
sp|Q9H694|BICC1_HUMAN	tr|A0A2K6U441|A0A2K6U441_SAIBB	23.096	394	226	17	69	415	672	1035	3.17e-09	67.4
sp|Q9H694|BICC1_HUMAN	tr|A0A2K6U441|A0A2K6U441_SAIBB	29.185	233	138	11	100	321	548	764	1.21e-08	65.5
sp|Q9H694|BICC1_HUMAN	tr|A0A2K6U441|A0A2K6U441_SAIBB	21.656	314	192	12	106	399	951	1230	2.46e-07	61.2
sp|Q9H694|BICC1_HUMAN	tr|A0A2K6U441|A0A2K6U441_SAIBB	29.851	134	81	4	70	202	598	719	1.23e-04	52.4
sp|Q9H694|BICC1_HUMAN	tr|A0A2K6U441|A0A2K6U441_SAIBB	28.571	126	82	3	70	195	1069	1186	2.97e-04	51.2
sp|Q9H694|BICC1_HUMAN	tr|A0A2K6U441|A0A2K6U441_SAIBB	22.263	274	178	9	90	349	465	717	3.52e-04	50.8
sp|Q9H694|BICC1_HUMAN	tr|A0A2K6U441|A0A2K6U441_SAIBB	25.391	256	139	10	106	341	127	350	0.003	47.8
sp|Q9H694|BICC1_HUMAN	tr|A0A2K6U441|A0A2K6U441_SAIBB	19.713	279	189	10	79	349	247	498	0.094	42.7
sp|Q9H694|BICC1_HUMAN	tr|A0A2K6U441|A0A2K6U441_SAIBB	28.125	64	44	1	286	349	152	213	0.45	40.8
sp|Q9H694|BICC1_HUMAN	tr|A0A2K6U441|A0A2K6U441_SAIBB	23.585	212	138	9	144	348	376	570	1.4	38.9
sp|Q9H694|BICC1_HUMAN	tr|A0A087QIB8|A0A087QIB8_APTFO	40.000	110	58	3	837	938	380	489	1.96e-11	73.9
sp|Q9H694|BICC1_HUMAN	tr|A0A0D9R0F2|A0A0D9R0F2_CHLSB	22.601	323	206	10	29	323	723	1029	2.01e-11	74.3
sp|Q9H694|BICC1_HUMAN	tr|A0A0D9R0F2|A0A0D9R0F2_CHLSB	26.201	229	138	9	106	321	426	636	4.75e-09	66.6
sp|Q9H694|BICC1_HUMAN	tr|A0A0D9R0F2|A0A0D9R0F2_CHLSB	22.191	356	211	13	106	415	718	1053	1.08e-08	65.5
sp|Q9H694|BICC1_HUMAN	tr|A0A0D9R0F2|A0A0D9R0F2_CHLSB	28.755	233	139	11	100	321	566	782	1.35e-08	65.1
sp|Q9H694|BICC1_HUMAN	tr|A0A0D9R0F2|A0A0D9R0F2_CHLSB	30.657	137	79	5	70	205	616	737	6.72e-05	53.1
sp|Q9H694|BICC1_HUMAN	tr|A0A0D9R0F2|A0A0D9R0F2_CHLSB	27.778	126	83	3	70	195	1087	1204	0.001	49.3
sp|Q9H694|BICC1_HUMAN	tr|A0A0D9R0F2|A0A0D9R0F2_CHLSB	21.533	274	180	8	90	349	483	735	0.001	49.3
sp|Q9H694|BICC1_HUMAN	tr|A0A0D9R0F2|A0A0D9R0F2_CHLSB	25.391	256	139	10	106	341	145	368	0.004	47.4
sp|Q9H694|BICC1_HUMAN	tr|A0A0D9R0F2|A0A0D9R0F2_CHLSB	19.713	279	189	10	79	349	265	516	0.18	42.0
sp|Q9H694|BICC1_HUMAN	tr|A0A0D9R0F2|A0A0D9R0F2_CHLSB	28.125	64	44	1	286	349	170	231	0.45	40.8
sp|Q9H694|BICC1_HUMAN	tr|A0A0D9R0F2|A0A0D9R0F2_CHLSB	23.585	212	138	9	144	348	394	588	1.5	38.9
sp|Q9H694|BICC1_HUMAN	tr|A0A060VWX9|A0A060VWX9_ONCMY	45.745	94	46	2	877	965	674	767	2.02e-11	74.3
sp|Q9H694|BICC1_HUMAN	tr|G1TB53|G1TB53_RABIT	46.067	89	43	2	877	960	477	565	2.09e-11	73.6
sp|Q9H694|BICC1_HUMAN	tr|A0A2I3GJ34|A0A2I3GJ34_NOMLE	46.067	89	43	2	877	960	509	597	2.11e-11	73.9
sp|Q9H694|BICC1_HUMAN	tr|A0A4X2M1N3|A0A4X2M1N3_VOMUR	23.596	356	206	13	106	415	700	1035	2.13e-11	74.3
sp|Q9H694|BICC1_HUMAN	tr|A0A4X2M1N3|A0A4X2M1N3_VOMUR	26.692	266	155	10	100	348	548	790	5.79e-10	69.7
sp|Q9H694|BICC1_HUMAN	tr|A0A4X2M1N3|A0A4X2M1N3_VOMUR	22.344	273	175	7	77	323	750	1011	2.13e-08	64.7
sp|Q9H694|BICC1_HUMAN	tr|A0A4X2M1N3|A0A4X2M1N3_VOMUR	18.412	277	194	5	106	352	847	1121	5.75e-06	56.6
sp|Q9H694|BICC1_HUMAN	tr|A0A4X2M1N3|A0A4X2M1N3_VOMUR	29.921	127	79	4	70	195	1069	1186	6.83e-05	53.1
sp|Q9H694|BICC1_HUMAN	tr|A0A4X2M1N3|A0A4X2M1N3_VOMUR	30.657	137	79	5	70	205	598	719	8.30e-05	52.8
sp|Q9H694|BICC1_HUMAN	tr|A0A4X2M1N3|A0A4X2M1N3_VOMUR	23.035	369	232	15	70	419	167	502	0.003	47.8
sp|Q9H694|BICC1_HUMAN	tr|A0A4X2M1N3|A0A4X2M1N3_VOMUR	20.073	274	184	8	90	349	465	717	0.013	45.8
sp|Q9H694|BICC1_HUMAN	tr|F7GK22|F7GK22_CALJA	46.067	89	43	2	877	960	810	898	2.17e-11	74.3
sp|Q9H694|BICC1_HUMAN	tr|H0ZDW1|H0ZDW1_TAEGU	50.704	71	35	0	864	934	665	735	2.23e-11	73.9
sp|Q9H694|BICC1_HUMAN	tr|A0A2K6UL78|A0A2K6UL78_SAIBB	46.067	89	43	2	877	960	685	773	2.30e-11	73.9
sp|Q9H694|BICC1_HUMAN	tr|A0A2K6AKQ2|A0A2K6AKQ2_MANLE	46.067	89	43	2	877	960	684	772	2.35e-11	73.9
sp|Q9H694|BICC1_HUMAN	tr|G3QDP6|G3QDP6_GORGO	46.067	89	43	2	877	960	777	865	2.36e-11	73.9
sp|Q9H694|BICC1_HUMAN	tr|A0A2K5LHJ6|A0A2K5LHJ6_CERAT	46.067	89	43	2	877	960	664	752	2.37e-11	73.9
sp|Q9H694|BICC1_HUMAN	tr|A0A2K5EJ07|A0A2K5EJ07_AOTNA	46.067	89	43	2	877	960	759	847	2.42e-11	73.9
sp|Q9H694|BICC1_HUMAN	tr|M3Y532|M3Y532_MUSPF	46.067	89	43	2	877	960	665	753	2.49e-11	73.9
sp|Q9H694|BICC1_HUMAN	tr|A0A0D9RF71|A0A0D9RF71_CHLSB	46.067	89	43	2	877	960	663	751	2.52e-11	73.9
sp|Q9H694|BICC1_HUMAN	tr|A0A1S3SDC6|A0A1S3SDC6_SALSA	26.616	263	159	7	100	348	548	790	2.58e-11	73.9
sp|Q9H694|BICC1_HUMAN	tr|A0A1S3SDC6|A0A1S3SDC6_SALSA	22.651	415	225	18	76	428	675	1055	4.81e-09	66.6
sp|Q9H694|BICC1_HUMAN	tr|A0A1S3SDC6|A0A1S3SDC6_SALSA	21.631	282	186	9	76	349	244	498	3.24e-07	60.8
sp|Q9H694|BICC1_HUMAN	tr|A0A1S3SDC6|A0A1S3SDC6_SALSA	23.707	232	146	9	103	321	405	618	5.83e-06	56.6
sp|Q9H694|BICC1_HUMAN	tr|A0A1S3SDC6|A0A1S3SDC6_SALSA	21.667	300	194	9	106	375	847	1135	8.49e-05	52.8
sp|Q9H694|BICC1_HUMAN	tr|A0A1S3SDC6|A0A1S3SDC6_SALSA	29.197	137	81	5	70	205	598	719	7.25e-04	49.7
sp|Q9H694|BICC1_HUMAN	tr|A0A1S3SDC6|A0A1S3SDC6_SALSA	23.144	229	140	8	106	321	127	332	0.074	43.1
sp|Q9H694|BICC1_HUMAN	tr|A0A1S3SDC6|A0A1S3SDC6_SALSA	26.190	126	83	4	70	195	1063	1178	0.087	43.1
sp|Q9H694|BICC1_HUMAN	tr|A0A1S3SDC6|A0A1S3SDC6_SALSA	29.688	64	43	1	286	349	152	213	0.39	40.8
sp|Q9H694|BICC1_HUMAN	tr|H0WII5|H0WII5_OTOGA	46.067	89	43	2	877	960	769	857	2.58e-11	73.9
sp|Q9H694|BICC1_HUMAN	tr|A0A0Q3MJM0|A0A0Q3MJM0_AMAAE	44.086	93	48	1	872	960	619	711	2.68e-11	73.6
sp|Q9H694|BICC1_HUMAN	tr|A0A2I0LMF8|A0A2I0LMF8_COLLI	21.277	329	203	9	77	370	749	1056	2.69e-11	73.9
sp|Q9H694|BICC1_HUMAN	tr|A0A2I0LMF8|A0A2I0LMF8_COLLI	26.515	264	154	10	106	352	553	793	9.05e-10	68.9
sp|Q9H694|BICC1_HUMAN	tr|A0A2I0LMF8|A0A2I0LMF8_COLLI	24.232	293	189	12	70	352	597	866	4.48e-06	57.0
sp|Q9H694|BICC1_HUMAN	tr|A0A2I0LMF8|A0A2I0LMF8_COLLI	19.342	243	171	4	106	325	846	1086	1.48e-05	55.5
sp|Q9H694|BICC1_HUMAN	tr|A0A2I0LMF8|A0A2I0LMF8_COLLI	21.168	274	181	8	90	349	464	716	2.49e-04	51.2
sp|Q9H694|BICC1_HUMAN	tr|A0A2I0LMF8|A0A2I0LMF8_COLLI	23.096	394	243	16	55	419	139	501	0.002	48.5
sp|Q9H694|BICC1_HUMAN	tr|A0A2I0LMF8|A0A2I0LMF8_COLLI	32.432	74	46	1	122	195	1114	1183	0.092	42.7
sp|Q9H694|BICC1_HUMAN	tr|G3TDX9|G3TDX9_LOXAF	23.423	333	191	10	29	323	705	1011	2.69e-11	73.9
sp|Q9H694|BICC1_HUMAN	tr|G3TDX9|G3TDX9_LOXAF	23.034	356	208	13	106	415	700	1035	2.56e-10	70.9
sp|Q9H694|BICC1_HUMAN	tr|G3TDX9|G3TDX9_LOXAF	25.764	229	139	9	106	321	408	618	1.07e-08	65.5
sp|Q9H694|BICC1_HUMAN	tr|G3TDX9|G3TDX9_LOXAF	28.755	233	139	11	100	321	548	764	2.20e-08	64.7
sp|Q9H694|BICC1_HUMAN	tr|G3TDX9|G3TDX9_LOXAF	21.846	325	200	12	106	410	951	1241	1.05e-06	58.9
sp|Q9H694|BICC1_HUMAN	tr|G3TDX9|G3TDX9_LOXAF	30.657	137	79	5	70	205	598	719	5.85e-05	53.5
sp|Q9H694|BICC1_HUMAN	tr|G3TDX9|G3TDX9_LOXAF	29.365	126	81	3	70	195	1069	1186	2.29e-04	51.6
sp|Q9H694|BICC1_HUMAN	tr|G3TDX9|G3TDX9_LOXAF	21.533	274	180	8	90	349	465	717	0.001	49.3
sp|Q9H694|BICC1_HUMAN	tr|G3TDX9|G3TDX9_LOXAF	24.696	247	152	8	106	341	127	350	0.004	47.4
sp|Q9H694|BICC1_HUMAN	tr|G3TDX9|G3TDX9_LOXAF	20.567	282	183	10	79	349	247	498	0.15	42.0
sp|Q9H694|BICC1_HUMAN	tr|G3TDX9|G3TDX9_LOXAF	28.125	64	44	1	286	349	152	213	0.45	40.8
sp|Q9H694|BICC1_HUMAN	tr|G3TDX9|G3TDX9_LOXAF	23.585	212	138	9	144	348	376	570	2.4	38.1
sp|Q9H694|BICC1_HUMAN	tr|A0A2Y9DDV6|A0A2Y9DDV6_TRIMA	46.067	89	43	2	877	960	660	748	2.73e-11	73.6
sp|Q9H694|BICC1_HUMAN	tr|K7BDT6|K7BDT6_PANTR	46.067	89	43	2	877	960	777	865	2.85e-11	73.9
sp|Q9H694|BICC1_HUMAN	tr|L5KPX3|L5KPX3_PTEAL	46.067	89	43	2	877	960	663	751	2.85e-11	73.6
sp|Q9H694|BICC1_HUMAN	tr|A0A2K6MP10|A0A2K6MP10_RHIBE	46.067	89	43	2	877	960	763	851	2.87e-11	73.6
sp|Q9H694|BICC1_HUMAN	sp|Q68DC2|ANKS6_HUMAN	46.067	89	43	2	877	960	777	865	2.88e-11	73.6
sp|Q9H694|BICC1_HUMAN	tr|A0A2K5UXK9|A0A2K5UXK9_MACFA	46.067	89	43	2	877	960	778	866	2.88e-11	73.6
sp|Q9H694|BICC1_HUMAN	tr|G1NYA2|G1NYA2_MYOLU	46.067	89	43	2	877	960	659	747	2.92e-11	73.6
sp|Q9H694|BICC1_HUMAN	tr|W5Q8Y5|W5Q8Y5_SHEEP	23.131	428	257	16	29	403	706	1114	2.96e-11	73.9
sp|Q9H694|BICC1_HUMAN	tr|W5Q8Y5|W5Q8Y5_SHEEP	26.201	229	138	10	106	321	409	619	2.04e-08	64.7
sp|Q9H694|BICC1_HUMAN	tr|W5Q8Y5|W5Q8Y5_SHEEP	22.376	362	215	13	106	419	701	1044	2.64e-07	60.8
sp|Q9H694|BICC1_HUMAN	tr|W5Q8Y5|W5Q8Y5_SHEEP	28.261	230	138	11	100	318	549	762	9.04e-07	59.3
sp|Q9H694|BICC1_HUMAN	tr|W5Q8Y5|W5Q8Y5_SHEEP	21.587	315	187	11	106	398	958	1234	2.72e-06	57.8
sp|Q9H694|BICC1_HUMAN	tr|W5Q8Y5|W5Q8Y5_SHEEP	31.387	137	78	5	70	205	599	720	3.86e-06	57.4
sp|Q9H694|BICC1_HUMAN	tr|W5Q8Y5|W5Q8Y5_SHEEP	28.571	126	82	3	70	195	1074	1191	3.01e-04	51.2
sp|Q9H694|BICC1_HUMAN	tr|W5Q8Y5|W5Q8Y5_SHEEP	21.481	270	177	9	94	349	470	718	0.002	48.5
sp|Q9H694|BICC1_HUMAN	tr|W5Q8Y5|W5Q8Y5_SHEEP	24.498	249	150	10	106	341	128	351	0.003	48.1
sp|Q9H694|BICC1_HUMAN	tr|W5Q8Y5|W5Q8Y5_SHEEP	20.325	369	242	12	70	419	168	503	0.003	47.8
sp|Q9H694|BICC1_HUMAN	tr|W5Q8Y5|W5Q8Y5_SHEEP	26.563	64	45	1	286	349	153	214	4.1	37.4
sp|Q9H694|BICC1_HUMAN	tr|A0A096P121|A0A096P121_PAPAN	46.067	89	43	2	877	960	778	866	2.98e-11	73.6
sp|Q9H694|BICC1_HUMAN	tr|A0A2Y9SU89|A0A2Y9SU89_PHYMC	46.067	89	43	2	877	960	774	862	3.00e-11	73.6
sp|Q9H694|BICC1_HUMAN	tr|F1PSA5|F1PSA5_CANLF	46.067	89	43	2	877	960	762	850	3.00e-11	73.6
sp|Q9H694|BICC1_HUMAN	tr|A0A2K5TRX0|A0A2K5TRX0_MACFA	22.601	323	206	10	29	323	707	1013	3.03e-11	73.9
sp|Q9H694|BICC1_HUMAN	tr|A0A2K5TRX0|A0A2K5TRX0_MACFA	22.191	356	211	13	106	415	702	1037	1.09e-08	65.5
sp|Q9H694|BICC1_HUMAN	tr|A0A2K5TRX0|A0A2K5TRX0_MACFA	26.852	216	127	10	106	308	408	605	3.84e-07	60.5
sp|Q9H694|BICC1_HUMAN	tr|A0A2K5TRX0|A0A2K5TRX0_MACFA	26.446	242	135	12	100	321	548	766	3.94e-04	50.8
sp|Q9H694|BICC1_HUMAN	tr|A0A2K5TRX0|A0A2K5TRX0_MACFA	27.778	126	83	3	70	195	1071	1188	8.17e-04	49.7
sp|Q9H694|BICC1_HUMAN	tr|A0A2K5TRX0|A0A2K5TRX0_MACFA	29.921	127	67	4	80	205	616	721	0.001	49.3
sp|Q9H694|BICC1_HUMAN	tr|A0A2K5TRX0|A0A2K5TRX0_MACFA	25.391	256	139	10	106	341	127	350	0.004	47.4
sp|Q9H694|BICC1_HUMAN	tr|A0A2K5TRX0|A0A2K5TRX0_MACFA	21.583	278	177	8	90	349	465	719	0.039	44.3
sp|Q9H694|BICC1_HUMAN	tr|A0A2K5TRX0|A0A2K5TRX0_MACFA	19.713	279	189	10	79	349	247	498	0.17	42.0
sp|Q9H694|BICC1_HUMAN	tr|A0A2K5TRX0|A0A2K5TRX0_MACFA	28.125	64	44	1	286	349	152	213	0.47	40.4
sp|Q9H694|BICC1_HUMAN	tr|A0A2K5TRX0|A0A2K5TRX0_MACFA	23.585	212	138	9	144	348	376	570	1.4	38.9
sp|Q9H694|BICC1_HUMAN	tr|G1MDT9|G1MDT9_AILME	23.423	333	191	10	29	323	708	1014	3.03e-11	73.9
sp|Q9H694|BICC1_HUMAN	tr|G1MDT9|G1MDT9_AILME	22.472	356	210	13	106	415	703	1038	2.28e-09	67.8
sp|Q9H694|BICC1_HUMAN	tr|G1MDT9|G1MDT9_AILME	29.185	233	138	11	100	321	551	767	7.69e-09	65.9
sp|Q9H694|BICC1_HUMAN	tr|G1MDT9|G1MDT9_AILME	26.201	229	138	9	106	321	411	621	1.08e-08	65.5
sp|Q9H694|BICC1_HUMAN	tr|G1MDT9|G1MDT9_AILME	30.597	134	80	4	70	202	601	722	2.36e-05	54.7
sp|Q9H694|BICC1_HUMAN	tr|G1MDT9|G1MDT9_AILME	28.571	126	82	3	70	195	1072	1189	3.41e-04	50.8
sp|Q9H694|BICC1_HUMAN	tr|G1MDT9|G1MDT9_AILME	21.533	274	180	8	90	349	468	720	8.17e-04	49.7
sp|Q9H694|BICC1_HUMAN	tr|G1MDT9|G1MDT9_AILME	25.391	256	139	10	106	341	130	353	0.004	47.4
sp|Q9H694|BICC1_HUMAN	tr|G1MDT9|G1MDT9_AILME	19.713	279	189	10	79	349	250	501	0.11	42.7
sp|Q9H694|BICC1_HUMAN	tr|G1MDT9|G1MDT9_AILME	23.113	212	139	9	144	348	379	573	2.5	38.1
sp|Q9H694|BICC1_HUMAN	tr|G1MDT9|G1MDT9_AILME	26.563	64	45	1	286	349	155	216	4.3	37.4
sp|Q9H694|BICC1_HUMAN	tr|A0A384DGT3|A0A384DGT3_URSMA	46.067	89	43	2	877	960	700	788	3.09e-11	73.6
sp|Q9H694|BICC1_HUMAN	tr|F1MNU9|F1MNU9_BOVIN	46.067	89	43	2	877	960	770	858	3.09e-11	73.6
sp|Q9H694|BICC1_HUMAN	tr|A0A1S3QAL4|A0A1S3QAL4_SALSA	45.745	94	46	2	877	965	808	901	3.11e-11	73.6
sp|Q9H694|BICC1_HUMAN	tr|A0A452EEE9|A0A452EEE9_CAPHI	46.067	89	43	2	877	960	764	852	3.11e-11	73.6
sp|Q9H694|BICC1_HUMAN	tr|A0A2K6FLZ5|A0A2K6FLZ5_PROCO	46.067	89	43	2	877	960	773	861	3.12e-11	73.6
sp|Q9H694|BICC1_HUMAN	tr|F7A2F6|F7A2F6_MACMU	46.067	89	43	2	877	960	778	866	3.13e-11	73.6
sp|Q9H694|BICC1_HUMAN	tr|A0A2K5CAD0|A0A2K5CAD0_AOTNA	22.118	425	261	15	29	403	705	1109	3.14e-11	73.9
sp|Q9H694|BICC1_HUMAN	tr|A0A2K5CAD0|A0A2K5CAD0_AOTNA	27.074	229	136	10	106	321	408	618	2.46e-09	67.8
sp|Q9H694|BICC1_HUMAN	tr|A0A2K5CAD0|A0A2K5CAD0_AOTNA	23.096	394	226	17	69	415	672	1035	5.71e-09	66.6
sp|Q9H694|BICC1_HUMAN	tr|A0A2K5CAD0|A0A2K5CAD0_AOTNA	28.755	233	139	11	100	321	548	764	9.74e-09	65.9
sp|Q9H694|BICC1_HUMAN	tr|A0A2K5CAD0|A0A2K5CAD0_AOTNA	21.656	314	192	12	106	399	951	1230	3.47e-07	60.5
sp|Q9H694|BICC1_HUMAN	tr|A0A2K5CAD0|A0A2K5CAD0_AOTNA	30.657	137	79	5	70	205	598	719	4.86e-05	53.5
sp|Q9H694|BICC1_HUMAN	tr|A0A2K5CAD0|A0A2K5CAD0_AOTNA	28.571	126	82	3	70	195	1069	1186	4.01e-04	50.4
sp|Q9H694|BICC1_HUMAN	tr|A0A2K5CAD0|A0A2K5CAD0_AOTNA	21.168	274	181	8	90	349	465	717	0.002	48.5
sp|Q9H694|BICC1_HUMAN	tr|A0A2K5CAD0|A0A2K5CAD0_AOTNA	25.391	256	139	10	106	341	127	350	0.003	47.8
sp|Q9H694|BICC1_HUMAN	tr|A0A2K5CAD0|A0A2K5CAD0_AOTNA	20.072	279	188	10	79	349	247	498	0.089	43.1
sp|Q9H694|BICC1_HUMAN	tr|A0A2K5CAD0|A0A2K5CAD0_AOTNA	28.125	64	44	1	286	349	152	213	0.45	40.8
sp|Q9H694|BICC1_HUMAN	tr|A0A2K5CAD0|A0A2K5CAD0_AOTNA	23.585	212	138	9	144	348	376	570	1.2	39.3
sp|Q9H694|BICC1_HUMAN	tr|A0A2K6ABJ4|A0A2K6ABJ4_MANLE	22.601	323	206	10	29	323	705	1011	3.16e-11	73.9
sp|Q9H694|BICC1_HUMAN	tr|A0A2K6ABJ4|A0A2K6ABJ4_MANLE	26.201	229	138	9	106	321	408	618	4.17e-09	67.0
sp|Q9H694|BICC1_HUMAN	tr|A0A2K6ABJ4|A0A2K6ABJ4_MANLE	22.191	356	211	13	106	415	700	1035	9.66e-09	65.9
sp|Q9H694|BICC1_HUMAN	tr|A0A2K6ABJ4|A0A2K6ABJ4_MANLE	28.755	233	139	11	100	321	548	764	1.14e-08	65.5
sp|Q9H694|BICC1_HUMAN	tr|A0A2K6ABJ4|A0A2K6ABJ4_MANLE	30.657	137	79	5	70	205	598	719	6.00e-05	53.1
sp|Q9H694|BICC1_HUMAN	tr|A0A2K6ABJ4|A0A2K6ABJ4_MANLE	27.778	126	83	3	70	195	1069	1186	8.59e-04	49.7
sp|Q9H694|BICC1_HUMAN	tr|A0A2K6ABJ4|A0A2K6ABJ4_MANLE	21.533	274	180	8	90	349	465	717	0.001	49.3
sp|Q9H694|BICC1_HUMAN	tr|A0A2K6ABJ4|A0A2K6ABJ4_MANLE	25.391	256	139	10	106	341	127	350	0.004	47.4
sp|Q9H694|BICC1_HUMAN	tr|A0A2K6ABJ4|A0A2K6ABJ4_MANLE	19.713	279	189	10	79	349	247	498	0.17	42.0
sp|Q9H694|BICC1_HUMAN	tr|A0A2K6ABJ4|A0A2K6ABJ4_MANLE	28.125	64	44	1	286	349	152	213	0.45	40.8
sp|Q9H694|BICC1_HUMAN	tr|A0A2K6ABJ4|A0A2K6ABJ4_MANLE	23.585	212	138	9	144	348	376	570	1.4	38.9
sp|Q9H694|BICC1_HUMAN	tr|F1SSF0|F1SSF0_PIG	46.067	89	43	2	877	960	780	868	3.16e-11	73.6
sp|Q9H694|BICC1_HUMAN	tr|A0A2K5N5S6|A0A2K5N5S6_CERAT	22.601	323	206	10	29	323	705	1011	3.17e-11	73.9
sp|Q9H694|BICC1_HUMAN	tr|A0A2K5N5S6|A0A2K5N5S6_CERAT	26.201	229	138	9	106	321	408	618	4.43e-09	67.0
sp|Q9H694|BICC1_HUMAN	tr|A0A2K5N5S6|A0A2K5N5S6_CERAT	22.191	356	211	13	106	415	700	1035	1.11e-08	65.5
sp|Q9H694|BICC1_HUMAN	tr|A0A2K5N5S6|A0A2K5N5S6_CERAT	28.755	233	139	11	100	321	548	764	1.21e-08	65.5
sp|Q9H694|BICC1_HUMAN	tr|A0A2K5N5S6|A0A2K5N5S6_CERAT	30.657	137	79	5	70	205	598	719	6.60e-05	53.1
sp|Q9H694|BICC1_HUMAN	tr|A0A2K5N5S6|A0A2K5N5S6_CERAT	27.778	126	83	3	70	195	1069	1186	0.001	49.3
sp|Q9H694|BICC1_HUMAN	tr|A0A2K5N5S6|A0A2K5N5S6_CERAT	21.533	274	180	8	90	349	465	717	0.001	48.9
sp|Q9H694|BICC1_HUMAN	tr|A0A2K5N5S6|A0A2K5N5S6_CERAT	25.391	256	139	10	106	341	127	350	0.005	47.0
sp|Q9H694|BICC1_HUMAN	tr|A0A2K5N5S6|A0A2K5N5S6_CERAT	19.713	279	189	10	79	349	247	498	0.20	42.0
sp|Q9H694|BICC1_HUMAN	tr|A0A2K5N5S6|A0A2K5N5S6_CERAT	28.125	64	44	1	286	349	152	213	0.50	40.4
sp|Q9H694|BICC1_HUMAN	tr|A0A2K5N5S6|A0A2K5N5S6_CERAT	23.585	212	138	9	144	348	376	570	1.6	38.9
sp|Q9H694|BICC1_HUMAN	tr|A0A2I0LP30|A0A2I0LP30_COLLI	40.000	110	58	3	837	938	353	462	3.17e-11	73.2
sp|Q9H694|BICC1_HUMAN	tr|A0A1S2ZWA7|A0A1S2ZWA7_ERIEU	46.067	89	43	2	877	960	662	750	3.22e-11	73.6
sp|Q9H694|BICC1_HUMAN	tr|G3UCV6|G3UCV6_LOXAF	46.067	89	43	2	877	960	777	865	3.24e-11	73.6
sp|Q9H694|BICC1_HUMAN	tr|A0A096NBY8|A0A096NBY8_PAPAN	22.601	323	206	10	29	323	705	1011	3.25e-11	73.9
sp|Q9H694|BICC1_HUMAN	tr|A0A096NBY8|A0A096NBY8_PAPAN	26.638	229	137	10	106	321	408	618	4.82e-09	66.6
sp|Q9H694|BICC1_HUMAN	tr|A0A096NBY8|A0A096NBY8_PAPAN	22.191	356	211	13	106	415	700	1035	1.03e-08	65.5
sp|Q9H694|BICC1_HUMAN	tr|A0A096NBY8|A0A096NBY8_PAPAN	28.755	233	139	11	100	321	548	764	1.16e-08	65.5
sp|Q9H694|BICC1_HUMAN	tr|A0A096NBY8|A0A096NBY8_PAPAN	30.657	137	79	5	70	205	598	719	6.11e-05	53.1
sp|Q9H694|BICC1_HUMAN	tr|A0A096NBY8|A0A096NBY8_PAPAN	27.778	126	83	3	70	195	1069	1186	8.59e-04	49.7
sp|Q9H694|BICC1_HUMAN	tr|A0A096NBY8|A0A096NBY8_PAPAN	21.533	274	180	8	90	349	465	717	0.001	49.3
sp|Q9H694|BICC1_HUMAN	tr|A0A096NBY8|A0A096NBY8_PAPAN	25.391	256	139	10	106	341	127	350	0.004	47.4
sp|Q9H694|BICC1_HUMAN	tr|A0A096NBY8|A0A096NBY8_PAPAN	20.072	279	188	10	79	349	247	498	0.073	43.1
sp|Q9H694|BICC1_HUMAN	tr|A0A096NBY8|A0A096NBY8_PAPAN	28.125	64	44	1	286	349	152	213	0.44	40.8
sp|Q9H694|BICC1_HUMAN	tr|A0A096NBY8|A0A096NBY8_PAPAN	23.585	212	138	9	144	348	376	570	1.7	38.9
sp|Q9H694|BICC1_HUMAN	tr|W5PN36|W5PN36_SHEEP	46.067	89	43	2	877	960	734	822	3.32e-11	73.6
sp|Q9H694|BICC1_HUMAN	tr|H2U6U1|H2U6U1_TAKRU	27.273	264	156	10	100	348	546	788	3.33e-11	73.9
sp|Q9H694|BICC1_HUMAN	tr|H2U6U1|H2U6U1_TAKRU	23.184	358	196	12	106	415	698	1024	9.42e-09	65.9
sp|Q9H694|BICC1_HUMAN	tr|H2U6U1|H2U6U1_TAKRU	24.906	265	158	12	103	350	403	643	1.83e-07	61.6
sp|Q9H694|BICC1_HUMAN	tr|H2U6U1|H2U6U1_TAKRU	22.039	304	199	10	53	348	222	495	1.64e-06	58.5
sp|Q9H694|BICC1_HUMAN	tr|H2U6U1|H2U6U1_TAKRU	23.448	290	187	13	70	348	596	861	3.52e-05	53.9
sp|Q9H694|BICC1_HUMAN	tr|H2U6U1|H2U6U1_TAKRU	19.231	312	217	7	106	386	845	1152	0.006	47.0
sp|Q9H694|BICC1_HUMAN	tr|H2U6U1|H2U6U1_TAKRU	23.144	229	140	7	106	321	125	330	0.072	43.1
sp|Q9H694|BICC1_HUMAN	tr|H2U6U1|H2U6U1_TAKRU	25.397	126	84	3	70	195	1058	1173	0.073	43.1
sp|Q9H694|BICC1_HUMAN	tr|H2U6U1|H2U6U1_TAKRU	26.471	102	62	3	249	349	122	211	0.073	43.1
sp|Q9H694|BICC1_HUMAN	tr|H2U6U1|H2U6U1_TAKRU	26.277	137	79	4	77	203	984	1108	0.38	40.8
sp|Q9H694|BICC1_HUMAN	tr|A0A2Y9QEK8|A0A2Y9QEK8_DELLE	46.067	89	43	2	877	960	774	862	3.35e-11	73.6
sp|Q9H694|BICC1_HUMAN	tr|A0A5F4W600|A0A5F4W600_CALJA	50.000	62	31	0	877	938	87	148	3.38e-11	70.5
sp|Q9H694|BICC1_HUMAN	tr|M3WAB1|M3WAB1_FELCA	46.067	89	43	2	877	960	778	866	3.41e-11	73.6
sp|Q9H694|BICC1_HUMAN	tr|K7GFI8|K7GFI8_PELSI	46.067	89	43	2	877	960	766	854	3.48e-11	73.6
sp|Q9H694|BICC1_HUMAN	tr|A0A2U4CGW7|A0A2U4CGW7_TURTR	46.067	89	43	2	877	960	772	860	3.49e-11	73.6
sp|Q9H694|BICC1_HUMAN	tr|A0A2I0MXX6|A0A2I0MXX6_COLLI	42.308	104	55	2	872	970	741	844	3.61e-11	73.6
sp|Q9H694|BICC1_HUMAN	tr|G3P2Q7|G3P2Q7_GASAC	51.613	62	30	0	877	938	428	489	3.80e-11	72.8
sp|Q9H694|BICC1_HUMAN	tr|A0A2U4BB28|A0A2U4BB28_TURTR	23.162	272	174	6	77	323	793	1054	3.99e-11	73.6
sp|Q9H694|BICC1_HUMAN	tr|A0A2U4BB28|A0A2U4BB28_TURTR	22.843	394	227	17	69	415	715	1078	2.96e-10	70.9
sp|Q9H694|BICC1_HUMAN	tr|A0A2U4BB28|A0A2U4BB28_TURTR	21.975	314	191	12	106	399	994	1273	9.75e-09	65.9
sp|Q9H694|BICC1_HUMAN	tr|A0A2U4BB28|A0A2U4BB28_TURTR	33.962	106	61	3	106	210	408	505	1.38e-06	58.5
sp|Q9H694|BICC1_HUMAN	tr|A0A2U4BB28|A0A2U4BB28_TURTR	27.778	126	83	3	70	195	1112	1229	3.93e-04	50.8
sp|Q9H694|BICC1_HUMAN	tr|A0A2U4BB28|A0A2U4BB28_TURTR	25.391	256	139	10	106	341	127	350	7.61e-04	49.7
sp|Q9H694|BICC1_HUMAN	tr|A0A2U4BB28|A0A2U4BB28_TURTR	20.430	279	187	10	79	349	247	498	0.010	46.2
sp|Q9H694|BICC1_HUMAN	tr|A0A2U4BB28|A0A2U4BB28_TURTR	22.467	227	142	9	144	351	376	587	0.87	39.7
sp|Q9H694|BICC1_HUMAN	tr|A0A2U4BB28|A0A2U4BB28_TURTR	32.000	75	45	2	129	202	693	762	8.0	36.6
sp|Q9H694|BICC1_HUMAN	tr|A0A2U4BB28|A0A2U4BB28_TURTR	21.547	181	117	6	178	349	49	213	8.6	36.6
sp|Q9H694|BICC1_HUMAN	tr|I3MKU2|I3MKU2_ICTTR	21.940	433	249	15	29	403	705	1106	4.22e-11	73.6
sp|Q9H694|BICC1_HUMAN	tr|I3MKU2|I3MKU2_ICTTR	22.663	353	210	13	106	415	700	1032	7.96e-10	69.3
sp|Q9H694|BICC1_HUMAN	tr|I3MKU2|I3MKU2_ICTTR	27.074	229	136	10	106	321	408	618	2.50e-09	67.8
sp|Q9H694|BICC1_HUMAN	tr|I3MKU2|I3MKU2_ICTTR	29.185	233	138	11	100	321	548	764	7.11e-09	66.2
sp|Q9H694|BICC1_HUMAN	tr|I3MKU2|I3MKU2_ICTTR	23.793	290	194	10	70	352	598	867	1.36e-05	55.5
sp|Q9H694|BICC1_HUMAN	tr|I3MKU2|I3MKU2_ICTTR	21.898	274	179	8	90	349	465	717	3.32e-04	50.8
sp|Q9H694|BICC1_HUMAN	tr|I3MKU2|I3MKU2_ICTTR	27.778	126	83	3	70	195	1066	1183	0.001	49.3
sp|Q9H694|BICC1_HUMAN	tr|I3MKU2|I3MKU2_ICTTR	24.696	247	152	8	106	341	127	350	0.003	47.8
sp|Q9H694|BICC1_HUMAN	tr|I3MKU2|I3MKU2_ICTTR	20.072	279	188	10	79	349	247	498	0.083	43.1
sp|Q9H694|BICC1_HUMAN	tr|I3MKU2|I3MKU2_ICTTR	22.099	181	116	6	178	349	49	213	1.3	39.3
sp|Q9H694|BICC1_HUMAN	tr|I3MKU2|I3MKU2_ICTTR	23.585	212	138	9	144	348	376	570	1.9	38.5
sp|Q9H694|BICC1_HUMAN	tr|A0A0Q3TTJ9|A0A0Q3TTJ9_AMAAE	40.541	111	56	4	837	938	386	495	4.29e-11	72.8
sp|Q9H694|BICC1_HUMAN	tr|H0Z035|H0Z035_TAEGU	38.938	113	55	4	837	938	378	487	4.32e-11	72.8
sp|Q9H694|BICC1_HUMAN	tr|A0A2U3VDB8|A0A2U3VDB8_ODORO	46.067	89	43	2	877	960	779	867	4.41e-11	73.2
sp|Q9H694|BICC1_HUMAN	tr|A0A2K5U4C9|A0A2K5U4C9_MACFA	38.938	113	56	3	836	938	274	383	4.41e-11	72.8
sp|Q9H694|BICC1_HUMAN	sp|Q9CZK6|ANKS3_MOUSE	41.176	102	55	2	838	938	392	489	4.47e-11	72.8
sp|Q9H694|BICC1_HUMAN	tr|A0A4X2L9W1|A0A4X2L9W1_VOMUR	56.897	58	25	0	877	934	477	534	4.94e-11	72.4
sp|Q9H694|BICC1_HUMAN	tr|A0A2R9CEX3|A0A2R9CEX3_PANPA	54.098	61	28	0	877	937	712	772	5.04e-11	72.8
sp|Q9H694|BICC1_HUMAN	tr|A0A151NCT2|A0A151NCT2_ALLMI	43.011	93	49	1	872	960	682	774	5.09e-11	72.8
sp|Q9H694|BICC1_HUMAN	sp|Q6GQX6|ANKS6_MOUSE	44.944	89	44	2	877	960	775	863	5.26e-11	72.8
sp|Q9H694|BICC1_HUMAN	tr|A0A3Q0GCV8|A0A3Q0GCV8_ALLSI	43.011	93	49	1	872	960	648	740	5.40e-11	72.8
sp|Q9H694|BICC1_HUMAN	tr|G3H7G5|G3H7G5_CRIGR	44.944	89	44	2	877	960	639	727	5.52e-11	72.8
sp|Q9H694|BICC1_HUMAN	tr|K7GIT4|K7GIT4_PELSI	51.613	62	30	0	877	938	418	479	5.62e-11	72.4
sp|Q9H694|BICC1_HUMAN	tr|A0A3Q2HVG5|A0A3Q2HVG5_HORSE	54.098	61	28	0	877	937	777	837	5.64e-11	72.8
sp|Q9H694|BICC1_HUMAN	tr|A0A5G3K059|A0A5G3K059_XENTR	56.250	64	26	1	877	938	590	653	5.67e-11	72.8
sp|Q9H694|BICC1_HUMAN	tr|A0A226N855|A0A226N855_CALSU	43.011	93	49	1	872	960	848	940	5.85e-11	72.8
sp|Q9H694|BICC1_HUMAN	tr|A0A3Q0D5L1|A0A3Q0D5L1_MESAU	44.944	89	44	2	877	960	771	859	6.33e-11	72.8
sp|Q9H694|BICC1_HUMAN	tr|A0A2K6FZF6|A0A2K6FZF6_PROCO	23.292	322	205	10	29	323	636	942	6.45e-11	72.8
sp|Q9H694|BICC1_HUMAN	tr|A0A2K6FZF6|A0A2K6FZF6_PROCO	27.652	264	163	12	100	352	479	725	6.96e-10	69.3
sp|Q9H694|BICC1_HUMAN	tr|A0A2K6FZF6|A0A2K6FZF6_PROCO	26.638	229	137	10	106	321	339	549	4.04e-09	67.0
sp|Q9H694|BICC1_HUMAN	tr|A0A2K6FZF6|A0A2K6FZF6_PROCO	22.472	356	210	13	106	415	631	966	6.38e-09	66.2
sp|Q9H694|BICC1_HUMAN	tr|A0A2K6FZF6|A0A2K6FZF6_PROCO	25.316	237	143	10	106	326	882	1100	6.80e-07	59.7
sp|Q9H694|BICC1_HUMAN	tr|A0A2K6FZF6|A0A2K6FZF6_PROCO	30.657	137	79	5	70	205	529	650	6.19e-05	53.1
sp|Q9H694|BICC1_HUMAN	tr|A0A2K6FZF6|A0A2K6FZF6_PROCO	28.571	126	82	3	70	195	1000	1117	2.62e-04	51.2
sp|Q9H694|BICC1_HUMAN	tr|A0A2K6FZF6|A0A2K6FZF6_PROCO	23.373	338	204	13	106	419	127	433	3.58e-04	50.8
sp|Q9H694|BICC1_HUMAN	tr|A0A2K6FZF6|A0A2K6FZF6_PROCO	24.101	278	180	11	79	348	247	501	0.002	48.5
sp|Q9H694|BICC1_HUMAN	tr|A0A2K6FZF6|A0A2K6FZF6_PROCO	21.168	274	181	8	90	349	396	648	0.002	48.5
sp|Q9H694|BICC1_HUMAN	tr|A0A2K6FZF6|A0A2K6FZF6_PROCO	22.099	181	116	6	178	349	49	213	2.6	38.1
sp|Q9H694|BICC1_HUMAN	tr|A0A2R8ZP04|A0A2R8ZP04_PANPA	21.362	426	263	15	29	403	705	1109	6.91e-11	72.8
sp|Q9H694|BICC1_HUMAN	tr|A0A2R8ZP04|A0A2R8ZP04_PANPA	26.201	229	138	9	106	321	408	618	4.43e-09	67.0
sp|Q9H694|BICC1_HUMAN	tr|A0A2R8ZP04|A0A2R8ZP04_PANPA	28.755	233	139	11	100	321	548	764	1.19e-08	65.5
sp|Q9H694|BICC1_HUMAN	tr|A0A2R8ZP04|A0A2R8ZP04_PANPA	22.006	359	213	13	106	414	700	1041	2.81e-08	64.3
sp|Q9H694|BICC1_HUMAN	tr|A0A2R8ZP04|A0A2R8ZP04_PANPA	30.657	137	79	5	70	205	598	719	6.21e-05	53.1
sp|Q9H694|BICC1_HUMAN	tr|A0A2R8ZP04|A0A2R8ZP04_PANPA	27.778	126	83	3	70	195	1069	1186	0.001	49.3
sp|Q9H694|BICC1_HUMAN	tr|A0A2R8ZP04|A0A2R8ZP04_PANPA	21.533	274	180	8	90	349	465	717	0.001	49.3
sp|Q9H694|BICC1_HUMAN	tr|A0A2R8ZP04|A0A2R8ZP04_PANPA	25.391	256	139	10	106	341	127	350	0.005	47.0
sp|Q9H694|BICC1_HUMAN	tr|A0A2R8ZP04|A0A2R8ZP04_PANPA	19.713	279	189	10	79	349	247	498	0.17	42.0
sp|Q9H694|BICC1_HUMAN	tr|A0A2R8ZP04|A0A2R8ZP04_PANPA	28.125	64	44	1	286	349	152	213	0.46	40.4
sp|Q9H694|BICC1_HUMAN	tr|A0A2R8ZP04|A0A2R8ZP04_PANPA	23.585	212	138	9	144	348	376	570	1.5	38.9
sp|Q9H694|BICC1_HUMAN	tr|A0A287DD23|A0A287DD23_ICTTR	44.944	89	44	2	877	960	588	676	7.02e-11	72.4
sp|Q9H694|BICC1_HUMAN	tr|A0A1S3FQ46|A0A1S3FQ46_DIPOR	44.944	89	44	2	877	960	632	720	7.03e-11	72.4
sp|Q9H694|BICC1_HUMAN	tr|H0VI29|H0VI29_CAVPO	44.944	89	44	2	877	960	624	712	7.41e-11	72.4
sp|Q9H694|BICC1_HUMAN	tr|I3M2F9|I3M2F9_ICTTR	48.571	70	35	1	870	938	423	492	7.72e-11	72.0
sp|Q9H694|BICC1_HUMAN	tr|A0A4X2JV69|A0A4X2JV69_VOMUR	54.098	61	28	0	877	937	776	836	8.24e-11	72.4
sp|Q9H694|BICC1_HUMAN	tr|H9G4T1|H9G4T1_ANOCA	38.318	107	48	2	843	938	391	490	8.26e-11	72.0
sp|Q9H694|BICC1_HUMAN	tr|A0A091CPG2|A0A091CPG2_FUKDA	44.944	89	44	2	877	960	683	771	8.39e-11	72.0
sp|Q9H694|BICC1_HUMAN	tr|G5AZ19|G5AZ19_HETGA	42.697	89	46	2	877	960	648	736	8.62e-11	72.0
sp|Q9H694|BICC1_HUMAN	tr|H9G856|H9G856_ANOCA	23.575	386	232	15	68	414	668	1029	8.74e-11	72.4
sp|Q9H694|BICC1_HUMAN	tr|H9G856|H9G856_ANOCA	21.543	376	234	12	70	404	741	1096	8.82e-11	72.4
sp|Q9H694|BICC1_HUMAN	tr|H9G856|H9G856_ANOCA	25.784	287	174	10	100	370	545	808	5.76e-10	69.7
sp|Q9H694|BICC1_HUMAN	tr|H9G856|H9G856_ANOCA	27.273	231	139	10	103	321	402	615	1.89e-07	61.6
sp|Q9H694|BICC1_HUMAN	tr|H9G856|H9G856_ANOCA	21.300	277	193	9	76	349	241	495	2.67e-06	57.8
sp|Q9H694|BICC1_HUMAN	tr|H9G856|H9G856_ANOCA	30.657	137	79	5	70	205	595	716	3.09e-05	54.3
sp|Q9H694|BICC1_HUMAN	tr|H9G856|H9G856_ANOCA	18.553	318	215	8	106	388	844	1152	0.003	47.8
sp|Q9H694|BICC1_HUMAN	tr|H9G856|H9G856_ANOCA	23.348	227	142	7	106	321	124	329	0.041	43.9
sp|Q9H694|BICC1_HUMAN	tr|H9G856|H9G856_ANOCA	25.556	90	63	1	106	195	1087	1172	0.055	43.5
sp|Q9H694|BICC1_HUMAN	tr|H9G856|H9G856_ANOCA	28.125	64	44	1	286	349	149	210	0.28	41.2
sp|Q9H694|BICC1_HUMAN	tr|A0A194PDR4|A0A194PDR4_PAPXU	21.531	418	253	17	48	417	774	1164	9.04e-11	72.4
sp|Q9H694|BICC1_HUMAN	tr|A0A194PDR4|A0A194PDR4_PAPXU	24.781	343	208	12	72	386	665	985	1.20e-09	68.6
sp|Q9H694|BICC1_HUMAN	tr|A0A194PDR4|A0A194PDR4_PAPXU	23.636	275	149	9	101	348	544	784	3.09e-09	67.4
sp|Q9H694|BICC1_HUMAN	tr|A0A194PDR4|A0A194PDR4_PAPXU	25.391	256	159	9	77	321	598	832	1.88e-05	55.1
sp|Q9H694|BICC1_HUMAN	tr|A0A194PDR4|A0A194PDR4_PAPXU	23.793	290	195	10	92	375	177	446	6.81e-05	53.1
sp|Q9H694|BICC1_HUMAN	tr|A0A194PDR4|A0A194PDR4_PAPXU	20.915	306	198	12	77	370	313	586	0.27	41.2
sp|Q9H694|BICC1_HUMAN	tr|A0A4X2L1K7|A0A4X2L1K7_VOMUR	51.613	62	30	0	877	938	432	493	9.73e-11	72.0
sp|Q9H694|BICC1_HUMAN	tr|G3NB18|G3NB18_GASAC	44.944	89	44	2	877	960	798	886	1.00e-10	72.0
sp|Q9H694|BICC1_HUMAN	tr|F6RYC1|F6RYC1_MACMU	40.708	113	54	4	836	938	381	490	1.00e-10	71.6
sp|Q9H694|BICC1_HUMAN	tr|A0A1U7SR87|A0A1U7SR87_TARSY	22.981	322	206	10	29	323	705	1011	1.01e-10	72.0
sp|Q9H694|BICC1_HUMAN	tr|A0A1U7SR87|A0A1U7SR87_TARSY	26.638	229	137	10	106	321	408	618	2.61e-09	67.4
sp|Q9H694|BICC1_HUMAN	tr|A0A1U7SR87|A0A1U7SR87_TARSY	29.185	233	138	11	100	321	548	764	7.43e-09	66.2
sp|Q9H694|BICC1_HUMAN	tr|A0A1U7SR87|A0A1U7SR87_TARSY	25.439	228	143	8	106	322	700	911	1.04e-08	65.5
sp|Q9H694|BICC1_HUMAN	tr|A0A1U7SR87|A0A1U7SR87_TARSY	21.975	314	191	12	106	399	951	1230	9.47e-08	62.4
sp|Q9H694|BICC1_HUMAN	tr|A0A1U7SR87|A0A1U7SR87_TARSY	30.657	137	79	5	70	205	598	719	7.17e-05	53.1
sp|Q9H694|BICC1_HUMAN	tr|A0A1U7SR87|A0A1U7SR87_TARSY	29.365	126	81	4	70	195	1069	1186	4.59e-04	50.4
sp|Q9H694|BICC1_HUMAN	tr|A0A1U7SR87|A0A1U7SR87_TARSY	21.898	274	179	8	90	349	465	717	6.02e-04	50.1
sp|Q9H694|BICC1_HUMAN	tr|A0A1U7SR87|A0A1U7SR87_TARSY	25.391	256	139	10	106	341	127	350	0.004	47.4
sp|Q9H694|BICC1_HUMAN	tr|A0A1U7SR87|A0A1U7SR87_TARSY	20.072	279	188	10	79	349	247	498	0.048	43.9
sp|Q9H694|BICC1_HUMAN	tr|A0A1U7SR87|A0A1U7SR87_TARSY	24.057	212	137	9	144	348	376	570	0.20	41.6
sp|Q9H694|BICC1_HUMAN	tr|A0A1U7SR87|A0A1U7SR87_TARSY	28.125	64	44	1	286	349	152	213	0.48	40.4
sp|Q9H694|BICC1_HUMAN	tr|A0A2Y9MNP7|A0A2Y9MNP7_DELLE	23.162	272	174	6	77	323	750	1011	1.02e-10	72.0
sp|Q9H694|BICC1_HUMAN	tr|A0A2Y9MNP7|A0A2Y9MNP7_DELLE	22.316	354	209	13	108	415	702	1035	1.16e-09	68.6
sp|Q9H694|BICC1_HUMAN	tr|A0A2Y9MNP7|A0A2Y9MNP7_DELLE	29.614	233	137	11	100	321	548	764	1.58e-09	68.2
sp|Q9H694|BICC1_HUMAN	tr|A0A2Y9MNP7|A0A2Y9MNP7_DELLE	26.201	229	138	9	106	321	408	618	2.80e-09	67.4
sp|Q9H694|BICC1_HUMAN	tr|A0A2Y9MNP7|A0A2Y9MNP7_DELLE	21.975	314	191	12	106	399	951	1230	4.68e-08	63.5
sp|Q9H694|BICC1_HUMAN	tr|A0A2Y9MNP7|A0A2Y9MNP7_DELLE	31.387	137	78	5	70	205	598	719	2.82e-05	54.3
sp|Q9H694|BICC1_HUMAN	tr|A0A2Y9MNP7|A0A2Y9MNP7_DELLE	20.430	279	187	10	79	349	247	498	1.09e-04	52.4
sp|Q9H694|BICC1_HUMAN	tr|A0A2Y9MNP7|A0A2Y9MNP7_DELLE	21.898	274	179	8	90	349	465	717	4.79e-04	50.4
sp|Q9H694|BICC1_HUMAN	tr|A0A2Y9MNP7|A0A2Y9MNP7_DELLE	18.919	259	176	6	106	332	847	1103	6.23e-04	50.1
sp|Q9H694|BICC1_HUMAN	tr|A0A2Y9MNP7|A0A2Y9MNP7_DELLE	25.781	256	138	10	106	341	127	350	6.44e-04	50.1
sp|Q9H694|BICC1_HUMAN	tr|A0A2Y9MNP7|A0A2Y9MNP7_DELLE	27.778	126	83	3	70	195	1069	1186	8.89e-04	49.7
sp|Q9H694|BICC1_HUMAN	tr|A0A2Y9MNP7|A0A2Y9MNP7_DELLE	23.585	212	138	9	144	348	376	570	1.6	38.9
sp|Q9H694|BICC1_HUMAN	tr|A0A2I3HKN2|A0A2I3HKN2_NOMLE	22.291	323	207	10	29	323	705	1011	1.03e-10	72.0
sp|Q9H694|BICC1_HUMAN	tr|A0A2I3HKN2|A0A2I3HKN2_NOMLE	26.201	229	138	9	106	321	408	618	4.17e-09	67.0
sp|Q9H694|BICC1_HUMAN	tr|A0A2I3HKN2|A0A2I3HKN2_NOMLE	22.191	356	211	13	106	415	700	1035	1.01e-08	65.5
sp|Q9H694|BICC1_HUMAN	tr|A0A2I3HKN2|A0A2I3HKN2_NOMLE	28.755	233	139	11	100	321	548	764	1.05e-08	65.5
sp|Q9H694|BICC1_HUMAN	tr|A0A2I3HKN2|A0A2I3HKN2_NOMLE	30.657	137	79	5	70	205	598	719	6.00e-05	53.1
sp|Q9H694|BICC1_HUMAN	tr|A0A2I3HKN2|A0A2I3HKN2_NOMLE	27.778	126	83	3	70	195	1069	1186	8.59e-04	49.7
sp|Q9H694|BICC1_HUMAN	tr|A0A2I3HKN2|A0A2I3HKN2_NOMLE	21.533	274	180	8	90	349	465	717	0.001	49.3
sp|Q9H694|BICC1_HUMAN	tr|A0A2I3HKN2|A0A2I3HKN2_NOMLE	25.391	256	139	10	106	341	127	350	0.004	47.4
sp|Q9H694|BICC1_HUMAN	tr|A0A2I3HKN2|A0A2I3HKN2_NOMLE	19.713	279	189	10	79	349	247	498	0.17	42.0
sp|Q9H694|BICC1_HUMAN	tr|A0A2I3HKN2|A0A2I3HKN2_NOMLE	28.125	64	44	1	286	349	152	213	0.45	40.8
sp|Q9H694|BICC1_HUMAN	tr|A0A2I3HKN2|A0A2I3HKN2_NOMLE	23.585	212	138	9	144	348	376	570	1.4	38.9
sp|Q9H694|BICC1_HUMAN	sp|Q00341|VIGLN_HUMAN	22.291	323	207	10	29	323	705	1011	1.03e-10	72.0
sp|Q9H694|BICC1_HUMAN	sp|Q00341|VIGLN_HUMAN	26.201	229	138	9	106	321	408	618	4.17e-09	67.0
sp|Q9H694|BICC1_HUMAN	sp|Q00341|VIGLN_HUMAN	22.191	356	211	13	106	415	700	1035	9.58e-09	65.9
sp|Q9H694|BICC1_HUMAN	sp|Q00341|VIGLN_HUMAN	28.755	233	139	11	100	321	548	764	1.07e-08	65.5
sp|Q9H694|BICC1_HUMAN	sp|Q00341|VIGLN_HUMAN	21.975	314	191	12	106	399	951	1230	1.47e-07	62.0
sp|Q9H694|BICC1_HUMAN	sp|Q00341|VIGLN_HUMAN	30.657	137	79	5	70	205	598	719	5.95e-05	53.1
sp|Q9H694|BICC1_HUMAN	sp|Q00341|VIGLN_HUMAN	27.778	126	83	3	70	195	1069	1186	0.001	49.3
sp|Q9H694|BICC1_HUMAN	sp|Q00341|VIGLN_HUMAN	21.533	274	180	8	90	349	465	717	0.001	49.3
sp|Q9H694|BICC1_HUMAN	sp|Q00341|VIGLN_HUMAN	25.391	256	139	10	106	341	127	350	0.004	47.4
sp|Q9H694|BICC1_HUMAN	sp|Q00341|VIGLN_HUMAN	19.713	279	189	10	79	349	247	498	0.17	42.0
sp|Q9H694|BICC1_HUMAN	sp|Q00341|VIGLN_HUMAN	28.125	64	44	1	286	349	152	213	0.46	40.4
sp|Q9H694|BICC1_HUMAN	sp|Q00341|VIGLN_HUMAN	23.585	212	138	9	144	348	376	570	1.4	38.9
sp|Q9H694|BICC1_HUMAN	tr|A0A1U7TT25|A0A1U7TT25_TARSY	46.753	77	40	1	863	938	417	493	1.08e-10	71.6
sp|Q9H694|BICC1_HUMAN	tr|A0A091IX68|A0A091IX68_EGRGA	50.000	62	31	0	877	938	428	489	1.08e-10	71.6
sp|Q9H694|BICC1_HUMAN	tr|E1BFT9|E1BFT9_BOVIN	40.541	111	52	4	839	938	381	488	1.10e-10	71.6
sp|Q9H694|BICC1_HUMAN	tr|G3QP27|G3QP27_GORGO	22.291	323	207	10	29	323	705	1011	1.16e-10	72.0
sp|Q9H694|BICC1_HUMAN	tr|G3QP27|G3QP27_GORGO	26.201	229	138	9	106	321	408	618	4.43e-09	67.0
sp|Q9H694|BICC1_HUMAN	tr|G3QP27|G3QP27_GORGO	22.191	356	211	13	106	415	700	1035	9.91e-09	65.9
sp|Q9H694|BICC1_HUMAN	tr|G3QP27|G3QP27_GORGO	28.755	233	139	11	100	321	548	764	1.12e-08	65.5
sp|Q9H694|BICC1_HUMAN	tr|G3QP27|G3QP27_GORGO	30.657	137	79	5	70	205	598	719	6.11e-05	53.1
sp|Q9H694|BICC1_HUMAN	tr|G3QP27|G3QP27_GORGO	27.778	126	83	3	70	195	1069	1186	0.001	49.3
sp|Q9H694|BICC1_HUMAN	tr|G3QP27|G3QP27_GORGO	21.533	274	180	8	90	349	465	717	0.001	49.3
sp|Q9H694|BICC1_HUMAN	tr|G3QP27|G3QP27_GORGO	25.391	256	139	10	106	341	127	350	0.004	47.4
sp|Q9H694|BICC1_HUMAN	tr|G3QP27|G3QP27_GORGO	19.713	279	189	10	79	349	247	498	0.18	42.0
sp|Q9H694|BICC1_HUMAN	tr|G3QP27|G3QP27_GORGO	28.125	64	44	1	286	349	152	213	0.45	40.8
sp|Q9H694|BICC1_HUMAN	tr|G3QP27|G3QP27_GORGO	23.585	212	138	9	144	348	376	570	1.5	38.9
sp|Q9H694|BICC1_HUMAN	tr|A0A340YJ69|A0A340YJ69_LIPVE	23.162	272	174	6	77	323	752	1013	1.16e-10	72.0
sp|Q9H694|BICC1_HUMAN	tr|A0A340YJ69|A0A340YJ69_LIPVE	22.843	394	227	17	69	415	674	1037	3.53e-10	70.5
sp|Q9H694|BICC1_HUMAN	tr|A0A340YJ69|A0A340YJ69_LIPVE	29.614	233	137	11	100	321	550	766	1.41e-09	68.6
sp|Q9H694|BICC1_HUMAN	tr|A0A340YJ69|A0A340YJ69_LIPVE	21.656	314	192	12	106	399	953	1232	8.13e-08	62.8
sp|Q9H694|BICC1_HUMAN	tr|A0A340YJ69|A0A340YJ69_LIPVE	31.387	137	78	5	70	205	600	721	2.12e-05	54.7
sp|Q9H694|BICC1_HUMAN	tr|A0A340YJ69|A0A340YJ69_LIPVE	21.898	274	179	8	90	349	467	719	3.47e-04	50.8
sp|Q9H694|BICC1_HUMAN	tr|A0A340YJ69|A0A340YJ69_LIPVE	27.778	126	83	3	70	195	1071	1188	7.01e-04	49.7
sp|Q9H694|BICC1_HUMAN	tr|A0A340YJ69|A0A340YJ69_LIPVE	25.391	256	139	10	106	341	127	350	0.002	48.5
sp|Q9H694|BICC1_HUMAN	tr|A0A340YJ69|A0A340YJ69_LIPVE	25.234	214	134	10	144	348	376	572	0.085	43.1
sp|Q9H694|BICC1_HUMAN	tr|A0A340YJ69|A0A340YJ69_LIPVE	29.464	112	67	3	79	189	247	347	0.22	41.6
sp|Q9H694|BICC1_HUMAN	tr|A0A340YJ69|A0A340YJ69_LIPVE	22.099	181	116	6	178	349	49	213	5.0	37.4
sp|Q9H694|BICC1_HUMAN	tr|A0A099ZTR0|A0A099ZTR0_TINGU	50.000	62	31	0	877	938	427	488	1.18e-10	71.2
sp|Q9H694|BICC1_HUMAN	tr|A0A2J8IUY6|A0A2J8IUY6_PANTR	22.291	323	207	10	29	323	705	1011	1.19e-10	72.0
sp|Q9H694|BICC1_HUMAN	tr|A0A2J8IUY6|A0A2J8IUY6_PANTR	26.201	229	138	9	106	321	408	618	4.35e-09	67.0
sp|Q9H694|BICC1_HUMAN	tr|A0A2J8IUY6|A0A2J8IUY6_PANTR	22.191	356	211	13	106	415	700	1035	1.06e-08	65.5
sp|Q9H694|BICC1_HUMAN	tr|A0A2J8IUY6|A0A2J8IUY6_PANTR	28.755	233	139	11	100	321	548	764	1.13e-08	65.5
sp|Q9H694|BICC1_HUMAN	tr|A0A2J8IUY6|A0A2J8IUY6_PANTR	30.657	137	79	5	70	205	598	719	6.06e-05	53.1
sp|Q9H694|BICC1_HUMAN	tr|A0A2J8IUY6|A0A2J8IUY6_PANTR	28.571	126	82	3	70	195	1069	1186	4.18e-04	50.4
sp|Q9H694|BICC1_HUMAN	tr|A0A2J8IUY6|A0A2J8IUY6_PANTR	21.533	274	180	8	90	349	465	717	0.001	48.9
sp|Q9H694|BICC1_HUMAN	tr|A0A2J8IUY6|A0A2J8IUY6_PANTR	25.391	256	139	10	106	341	127	350	0.004	47.4
sp|Q9H694|BICC1_HUMAN	tr|A0A2J8IUY6|A0A2J8IUY6_PANTR	19.713	279	189	10	79	349	247	498	0.18	42.0
sp|Q9H694|BICC1_HUMAN	tr|A0A2J8IUY6|A0A2J8IUY6_PANTR	28.125	64	44	1	286	349	152	213	0.45	40.8
sp|Q9H694|BICC1_HUMAN	tr|A0A2J8IUY6|A0A2J8IUY6_PANTR	23.585	212	138	9	144	348	376	570	1.5	38.9
sp|Q9H694|BICC1_HUMAN	tr|A0A091WLD3|A0A091WLD3_OPIHO	50.000	62	31	0	877	938	429	490	1.19e-10	71.2
sp|Q9H694|BICC1_HUMAN	tr|H0XRY2|H0XRY2_OTOGA	39.091	110	54	3	839	938	389	495	1.21e-10	71.6
sp|Q9H694|BICC1_HUMAN	tr|A0A1S2ZNF9|A0A1S2ZNF9_ERIEU	51.613	62	30	0	877	938	433	494	1.24e-10	71.2
sp|Q9H694|BICC1_HUMAN	tr|A0A091I6S9|A0A091I6S9_CALAN	50.000	62	31	0	877	938	425	486	1.32e-10	71.2
sp|Q9H694|BICC1_HUMAN	tr|G3HS56|G3HS56_CRIGR	38.739	111	54	3	839	938	383	490	1.34e-10	71.2
sp|Q9H694|BICC1_HUMAN	tr|G1NB80|G1NB80_MELGA	50.000	62	31	0	877	938	427	488	1.34e-10	71.2
sp|Q9H694|BICC1_HUMAN	tr|R0JQP6|R0JQP6_ANAPL	50.000	62	31	0	877	938	427	488	1.36e-10	71.2
sp|Q9H694|BICC1_HUMAN	tr|A0A226MXS7|A0A226MXS7_CALSU	50.000	62	31	0	877	938	428	489	1.52e-10	71.2
sp|Q9H694|BICC1_HUMAN	tr|H0UUB2|H0UUB2_CAVPO	40.000	110	56	3	839	938	382	491	1.67e-10	70.9
sp|Q9H694|BICC1_HUMAN	tr|G3NLD8|G3NLD8_GASAC	22.427	379	207	16	69	395	675	1018	1.70e-10	71.6
sp|Q9H694|BICC1_HUMAN	tr|G3NLD8|G3NLD8_GASAC	25.430	291	180	11	100	373	551	821	4.83e-10	70.1
sp|Q9H694|BICC1_HUMAN	tr|G3NLD8|G3NLD8_GASAC	23.051	295	192	12	68	352	601	870	4.24e-05	53.9
sp|Q9H694|BICC1_HUMAN	tr|G3NLD8|G3NLD8_GASAC	23.848	369	229	14	70	419	170	505	8.65e-05	52.8
sp|Q9H694|BICC1_HUMAN	tr|G3NLD8|G3NLD8_GASAC	19.205	302	202	9	106	375	850	1141	3.08e-04	50.8
sp|Q9H694|BICC1_HUMAN	tr|G3NLD8|G3NLD8_GASAC	27.083	240	145	12	106	336	130	348	0.002	48.1
sp|Q9H694|BICC1_HUMAN	tr|G3NLD8|G3NLD8_GASAC	21.324	272	179	8	94	351	472	722	0.003	47.8
sp|Q9H694|BICC1_HUMAN	tr|G3NLD8|G3NLD8_GASAC	26.563	64	45	1	286	349	155	216	1.1	39.3
sp|Q9H694|BICC1_HUMAN	tr|G3NLD8|G3NLD8_GASAC	24.088	137	82	4	77	203	995	1119	9.5	36.2
sp|Q9H694|BICC1_HUMAN	tr|A0A3Q2GWZ3|A0A3Q2GWZ3_HORSE	50.000	62	31	0	877	938	498	559	1.73e-10	71.2
sp|Q9H694|BICC1_HUMAN	tr|C0HA19|C0HA19_SALSA	25.969	258	155	8	106	348	551	787	1.81e-10	71.2
sp|Q9H694|BICC1_HUMAN	tr|C0HA19|C0HA19_SALSA	27.068	266	156	12	69	322	669	908	1.64e-08	65.1
sp|Q9H694|BICC1_HUMAN	tr|C0HA19|C0HA19_SALSA	24.232	293	189	12	70	352	595	864	5.68e-07	60.1
sp|Q9H694|BICC1_HUMAN	tr|C0HA19|C0HA19_SALSA	23.022	278	176	10	101	362	951	1206	3.35e-05	54.3
sp|Q9H694|BICC1_HUMAN	tr|C0HA19|C0HA19_SALSA	30.000	110	66	2	80	189	246	344	5.04e-05	53.5
sp|Q9H694|BICC1_HUMAN	tr|C0HA19|C0HA19_SALSA	22.785	316	202	13	70	375	165	448	7.33e-04	49.7
sp|Q9H694|BICC1_HUMAN	tr|C0HA19|C0HA19_SALSA	25.726	241	146	12	106	336	125	342	0.006	47.0
sp|Q9H694|BICC1_HUMAN	tr|C0HA19|C0HA19_SALSA	25.397	126	84	3	70	195	1074	1189	0.011	45.8
sp|Q9H694|BICC1_HUMAN	tr|C0HA19|C0HA19_SALSA	17.405	316	217	8	97	375	838	1146	0.36	40.8
sp|Q9H694|BICC1_HUMAN	tr|C0HA19|C0HA19_SALSA	23.226	155	98	5	286	426	150	297	0.40	40.8
sp|Q9H694|BICC1_HUMAN	tr|M3YU51|M3YU51_MUSPF	50.000	62	31	0	877	938	446	507	1.86e-10	70.9
sp|Q9H694|BICC1_HUMAN	tr|A0A1S3KKC1|A0A1S3KKC1_SALSA	25.969	258	155	8	106	348	551	787	1.87e-10	71.2
sp|Q9H694|BICC1_HUMAN	tr|A0A1S3KKC1|A0A1S3KKC1_SALSA	27.068	266	156	12	69	322	669	908	1.60e-08	65.1
sp|Q9H694|BICC1_HUMAN	tr|A0A1S3KKC1|A0A1S3KKC1_SALSA	24.232	293	189	12	70	352	595	864	5.83e-07	60.1
sp|Q9H694|BICC1_HUMAN	tr|A0A1S3KKC1|A0A1S3KKC1_SALSA	23.022	278	176	10	101	362	951	1206	3.30e-05	54.3
sp|Q9H694|BICC1_HUMAN	tr|A0A1S3KKC1|A0A1S3KKC1_SALSA	30.000	110	66	2	80	189	246	344	5.08e-05	53.5
sp|Q9H694|BICC1_HUMAN	tr|A0A1S3KKC1|A0A1S3KKC1_SALSA	22.785	316	202	13	70	375	165	448	7.39e-04	49.7
sp|Q9H694|BICC1_HUMAN	tr|A0A1S3KKC1|A0A1S3KKC1_SALSA	25.726	241	146	12	106	336	125	342	0.006	47.0
sp|Q9H694|BICC1_HUMAN	tr|A0A1S3KKC1|A0A1S3KKC1_SALSA	25.397	126	84	3	70	195	1074	1189	0.011	45.8
sp|Q9H694|BICC1_HUMAN	tr|A0A1S3KKC1|A0A1S3KKC1_SALSA	17.405	316	217	8	97	375	838	1146	0.38	40.8
sp|Q9H694|BICC1_HUMAN	tr|A0A1S3KKC1|A0A1S3KKC1_SALSA	23.226	155	98	5	286	426	150	297	0.40	40.8
sp|Q9H694|BICC1_HUMAN	tr|U3E6K1|U3E6K1_CALJA	22.291	323	207	10	29	323	705	1011	1.90e-10	71.2
sp|Q9H694|BICC1_HUMAN	tr|U3E6K1|U3E6K1_CALJA	27.511	229	135	10	106	321	408	618	3.30e-10	70.5
sp|Q9H694|BICC1_HUMAN	tr|U3E6K1|U3E6K1_CALJA	28.755	233	139	11	100	321	548	764	9.26e-09	65.9
sp|Q9H694|BICC1_HUMAN	tr|U3E6K1|U3E6K1_CALJA	25.000	228	144	8	106	322	700	911	2.33e-08	64.3
sp|Q9H694|BICC1_HUMAN	tr|U3E6K1|U3E6K1_CALJA	29.851	134	81	4	70	202	598	719	5.29e-05	53.5
sp|Q9H694|BICC1_HUMAN	tr|U3E6K1|U3E6K1_CALJA	28.571	126	82	3	70	195	1069	1186	3.68e-04	50.8
sp|Q9H694|BICC1_HUMAN	tr|U3E6K1|U3E6K1_CALJA	20.803	274	182	8	90	349	465	717	0.004	47.4
sp|Q9H694|BICC1_HUMAN	tr|U3E6K1|U3E6K1_CALJA	25.391	256	139	10	106	341	127	350	0.004	47.4
sp|Q9H694|BICC1_HUMAN	tr|U3E6K1|U3E6K1_CALJA	20.430	279	187	11	79	349	247	498	0.022	45.1
sp|Q9H694|BICC1_HUMAN	tr|U3E6K1|U3E6K1_CALJA	28.125	64	44	1	286	349	152	213	0.47	40.4
sp|Q9H694|BICC1_HUMAN	tr|U3E6K1|U3E6K1_CALJA	23.113	212	139	9	144	348	376	570	3.9	37.7
sp|Q9H694|BICC1_HUMAN	tr|A0A3B4TA78|A0A3B4TA78_SERDU	41.667	84	42	2	862	938	387	470	1.90e-10	70.9
sp|Q9H694|BICC1_HUMAN	tr|A0A455AUV6|A0A455AUV6_PHYMC	50.000	62	31	0	877	938	256	317	1.91e-10	70.5
sp|Q9H694|BICC1_HUMAN	tr|A0A2Y9FVL1|A0A2Y9FVL1_TRIMA	50.000	62	31	0	877	938	431	492	1.93e-10	70.9
sp|Q9H694|BICC1_HUMAN	tr|A0A480TYZ4|A0A480TYZ4_PIG	50.000	62	31	0	877	938	429	490	1.94e-10	70.9
sp|Q9H694|BICC1_HUMAN	tr|A0A5F5XJI8|A0A5F5XJI8_FELCA	50.000	62	31	0	877	938	463	524	2.00e-10	70.9
sp|Q9H694|BICC1_HUMAN	tr|A0A2U3W5C8|A0A2U3W5C8_ODORO	39.474	114	52	3	839	938	382	492	2.04e-10	70.9
sp|Q9H694|BICC1_HUMAN	tr|A0A1S3AAS1|A0A1S3AAS1_ERIEU	22.261	283	163	7	77	323	750	1011	2.14e-10	71.2
sp|Q9H694|BICC1_HUMAN	tr|A0A1S3AAS1|A0A1S3AAS1_ERIEU	29.614	233	137	11	100	321	548	764	1.98e-09	67.8
sp|Q9H694|BICC1_HUMAN	tr|A0A1S3AAS1|A0A1S3AAS1_ERIEU	22.472	356	210	13	106	415	700	1035	3.58e-09	67.0
sp|Q9H694|BICC1_HUMAN	tr|A0A1S3AAS1|A0A1S3AAS1_ERIEU	21.019	314	194	12	106	399	951	1230	1.75e-06	58.2
sp|Q9H694|BICC1_HUMAN	tr|A0A1S3AAS1|A0A1S3AAS1_ERIEU	31.387	137	78	5	70	205	598	719	3.83e-05	53.9
sp|Q9H694|BICC1_HUMAN	tr|A0A1S3AAS1|A0A1S3AAS1_ERIEU	22.678	366	233	15	70	417	167	500	1.24e-04	52.4
sp|Q9H694|BICC1_HUMAN	tr|A0A1S3AAS1|A0A1S3AAS1_ERIEU	27.778	126	83	3	70	195	1069	1186	5.48e-04	50.1
sp|Q9H694|BICC1_HUMAN	tr|A0A1S3AAS1|A0A1S3AAS1_ERIEU	18.051	277	195	6	106	352	847	1121	0.001	49.3
sp|Q9H694|BICC1_HUMAN	tr|A0A1S3AAS1|A0A1S3AAS1_ERIEU	20.803	274	182	8	90	349	465	717	0.001	48.9
sp|Q9H694|BICC1_HUMAN	tr|B1AXN3|B1AXN3_MOUSE	28.507	221	139	8	127	341	563	770	2.15e-10	71.2
sp|Q9H694|BICC1_HUMAN	tr|B1AXN3|B1AXN3_MOUSE	21.662	337	200	11	79	374	739	1052	5.60e-07	60.1
sp|Q9H694|BICC1_HUMAN	tr|F6QU63|F6QU63_CALJA	50.000	62	31	0	877	938	623	684	2.24e-10	70.9
sp|Q9H694|BICC1_HUMAN	tr|A0A2I2Y617|A0A2I2Y617_GORGO	50.000	62	31	0	877	938	322	383	2.26e-10	70.5
sp|Q9H694|BICC1_HUMAN	tr|A0A2K6KJH1|A0A2K6KJH1_RHIBE	50.000	62	31	0	877	938	356	417	2.31e-10	70.5
sp|Q9H694|BICC1_HUMAN	tr|A0A2K5ZES6|A0A2K5ZES6_MANLE	50.000	62	31	0	877	938	322	383	2.32e-10	70.5
sp|Q9H694|BICC1_HUMAN	tr|A0A2R9C0R4|A0A2R9C0R4_PANPA	50.000	62	31	0	877	938	322	383	2.36e-10	70.5
sp|Q9H694|BICC1_HUMAN	tr|A0A2K6FMQ9|A0A2K6FMQ9_PROCO	50.000	62	31	0	877	938	430	491	2.42e-10	70.5
sp|Q9H694|BICC1_HUMAN	tr|A0A2U4ATR4|A0A2U4ATR4_TURTR	50.000	62	31	0	877	938	452	513	2.48e-10	70.5
sp|Q9H694|BICC1_HUMAN	tr|A0A2K5BW72|A0A2K5BW72_AOTNA	50.000	62	31	0	877	938	421	482	2.51e-10	70.5
sp|Q9H694|BICC1_HUMAN	tr|A0A2Y9PYC5|A0A2Y9PYC5_DELLE	50.000	62	31	0	877	938	429	490	2.57e-10	70.5
sp|Q9H694|BICC1_HUMAN	tr|A0A093G786|A0A093G786_DRYPU	50.000	62	31	0	877	938	405	466	2.57e-10	70.1
sp|Q9H694|BICC1_HUMAN	tr|A0A091XW58|A0A091XW58_OPIHO	26.894	264	153	10	106	352	553	793	2.60e-10	70.9
sp|Q9H694|BICC1_HUMAN	tr|A0A091XW58|A0A091XW58_OPIHO	21.201	283	166	7	77	323	749	1010	1.50e-08	65.1
sp|Q9H694|BICC1_HUMAN	tr|A0A091XW58|A0A091XW58_OPIHO	24.232	293	189	12	70	352	597	866	7.27e-06	56.2
sp|Q9H694|BICC1_HUMAN	tr|A0A091XW58|A0A091XW58_OPIHO	29.365	126	81	3	70	195	1068	1185	4.86e-05	53.5
sp|Q9H694|BICC1_HUMAN	tr|A0A091XW58|A0A091XW58_OPIHO	18.051	277	195	5	106	352	846	1120	5.61e-05	53.5
sp|Q9H694|BICC1_HUMAN	tr|A0A091XW58|A0A091XW58_OPIHO	20.803	274	182	8	90	349	464	716	4.47e-04	50.4
sp|Q9H694|BICC1_HUMAN	tr|A0A091XW58|A0A091XW58_OPIHO	23.161	367	234	15	70	419	166	501	0.002	48.5
sp|Q9H694|BICC1_HUMAN	tr|G3TEI0|G3TEI0_LOXAF	50.000	62	31	0	877	938	431	492	2.61e-10	70.5
sp|Q9H694|BICC1_HUMAN	tr|A0A226MU34|A0A226MU34_CALSU	26.894	264	153	10	106	352	590	830	2.65e-10	70.9
sp|Q9H694|BICC1_HUMAN	tr|A0A226MU34|A0A226MU34_CALSU	21.194	335	220	11	77	399	786	1088	1.05e-08	65.5
sp|Q9H694|BICC1_HUMAN	tr|A0A226MU34|A0A226MU34_CALSU	22.973	370	239	14	70	416	634	980	7.67e-08	62.8
sp|Q9H694|BICC1_HUMAN	tr|A0A226MU34|A0A226MU34_CALSU	29.365	126	81	3	70	195	927	1044	4.35e-05	53.9
sp|Q9H694|BICC1_HUMAN	tr|A0A226MU34|A0A226MU34_CALSU	23.350	394	242	16	55	419	176	538	3.79e-04	50.8
sp|Q9H694|BICC1_HUMAN	tr|A0A226MU34|A0A226MU34_CALSU	21.318	258	168	8	106	349	517	753	4.52e-04	50.4
sp|Q9H694|BICC1_HUMAN	tr|A0A3Q0D9K7|A0A3Q0D9K7_MESAU	50.000	62	31	0	877	938	429	490	2.67e-10	70.5
sp|Q9H694|BICC1_HUMAN	tr|A0A091IDH2|A0A091IDH2_CALAN	26.894	264	153	10	106	352	553	793	2.71e-10	70.9
sp|Q9H694|BICC1_HUMAN	tr|A0A091IDH2|A0A091IDH2_CALAN	21.555	283	165	7	77	323	749	1010	1.05e-08	65.5
sp|Q9H694|BICC1_HUMAN	tr|A0A091IDH2|A0A091IDH2_CALAN	24.232	293	189	12	70	352	597	866	7.92e-06	56.2
sp|Q9H694|BICC1_HUMAN	tr|A0A091IDH2|A0A091IDH2_CALAN	29.365	126	81	3	70	195	1068	1185	2.51e-05	54.7
sp|Q9H694|BICC1_HUMAN	tr|A0A091IDH2|A0A091IDH2_CALAN	18.051	277	195	5	106	352	846	1120	5.61e-05	53.5
sp|Q9H694|BICC1_HUMAN	tr|A0A091IDH2|A0A091IDH2_CALAN	20.803	274	182	8	90	349	464	716	4.55e-04	50.4
sp|Q9H694|BICC1_HUMAN	tr|A0A091IDH2|A0A091IDH2_CALAN	23.161	367	234	15	70	419	166	501	0.002	48.1
sp|Q9H694|BICC1_HUMAN	sp|Q6ZW76|ANKS3_HUMAN	50.000	62	31	0	877	938	429	490	2.74e-10	70.5
sp|Q9H694|BICC1_HUMAN	tr|A0A0Q3TG60|A0A0Q3TG60_AMAAE	26.894	264	153	10	106	352	553	793	2.83e-10	70.9
sp|Q9H694|BICC1_HUMAN	tr|A0A0Q3TG60|A0A0Q3TG60_AMAAE	21.201	283	166	7	77	323	749	1010	2.11e-08	64.7
sp|Q9H694|BICC1_HUMAN	tr|A0A0Q3TG60|A0A0Q3TG60_AMAAE	23.891	293	190	12	70	352	597	866	1.24e-05	55.5
sp|Q9H694|BICC1_HUMAN	tr|A0A0Q3TG60|A0A0Q3TG60_AMAAE	29.365	126	81	3	70	195	1068	1185	4.98e-05	53.5
sp|Q9H694|BICC1_HUMAN	tr|A0A0Q3TG60|A0A0Q3TG60_AMAAE	17.690	277	196	5	106	352	846	1120	1.75e-04	52.0
sp|Q9H694|BICC1_HUMAN	tr|A0A0Q3TG60|A0A0Q3TG60_AMAAE	20.803	274	182	8	90	349	464	716	4.01e-04	50.4
sp|Q9H694|BICC1_HUMAN	tr|A0A0Q3TG60|A0A0Q3TG60_AMAAE	23.161	367	234	15	70	419	166	501	0.001	48.9
sp|Q9H694|BICC1_HUMAN	tr|A0A2K5N9B2|A0A2K5N9B2_CERAT	50.000	62	31	0	877	938	429	490	2.87e-10	70.1
sp|Q9H694|BICC1_HUMAN	tr|K7B882|K7B882_PANTR	50.000	62	31	0	877	938	429	490	2.99e-10	70.1
sp|Q9H694|BICC1_HUMAN	tr|A0A452EY94|A0A452EY94_CAPHI	50.000	62	31	0	877	938	428	489	3.04e-10	70.1
sp|Q9H694|BICC1_HUMAN	tr|A0A096NLG0|A0A096NLG0_PAPAN	50.000	62	31	0	877	938	429	490	3.09e-10	70.1
sp|Q9H694|BICC1_HUMAN	tr|A0A384CKQ8|A0A384CKQ8_URSMA	50.000	62	31	0	877	938	452	513	3.10e-10	70.1
sp|Q9H694|BICC1_HUMAN	tr|A0A340WWV3|A0A340WWV3_LIPVE	50.000	62	31	0	877	938	429	490	3.15e-10	70.1
sp|Q9H694|BICC1_HUMAN	tr|A0A0D9R9K1|A0A0D9R9K1_CHLSB	50.000	62	31	0	877	938	429	490	3.20e-10	70.1
sp|Q9H694|BICC1_HUMAN	tr|G5C0K3|G5C0K3_HETGA	50.000	62	31	0	877	938	431	492	3.32e-10	70.1
sp|Q9H694|BICC1_HUMAN	tr|A0A091DPS1|A0A091DPS1_FUKDA	50.000	62	31	0	877	938	431	492	3.32e-10	70.1
sp|Q9H694|BICC1_HUMAN	tr|A0A060VV48|A0A060VV48_ONCMY	47.692	65	34	0	874	938	420	484	3.32e-10	70.1
sp|Q9H694|BICC1_HUMAN	tr|G1L4S9|G1L4S9_AILME	50.000	62	31	0	877	938	432	493	3.33e-10	70.1
sp|Q9H694|BICC1_HUMAN	tr|G3UQ18|G3UQ18_MELGA	25.225	333	182	13	128	415	723	1033	3.53e-10	70.5
sp|Q9H694|BICC1_HUMAN	tr|G3UQ18|G3UQ18_MELGA	21.555	283	165	7	77	323	748	1009	8.29e-09	65.9
sp|Q9H694|BICC1_HUMAN	tr|G3UQ18|G3UQ18_MELGA	29.365	126	81	3	70	195	1067	1184	4.03e-05	53.9
sp|Q9H694|BICC1_HUMAN	tr|G3UQ18|G3UQ18_MELGA	24.609	256	168	7	106	352	553	792	5.42e-05	53.5
sp|Q9H694|BICC1_HUMAN	tr|G3UQ18|G3UQ18_MELGA	18.051	277	195	5	106	352	845	1119	5.66e-05	53.5
sp|Q9H694|BICC1_HUMAN	tr|G3UQ18|G3UQ18_MELGA	23.161	367	234	15	70	419	166	501	0.001	48.9
sp|Q9H694|BICC1_HUMAN	tr|G3UQ18|G3UQ18_MELGA	21.901	242	155	8	94	321	468	689	0.51	40.4
sp|Q9H694|BICC1_HUMAN	tr|A0A091JI16|A0A091JI16_EGRGA	26.894	264	153	10	106	352	553	793	3.59e-10	70.5
sp|Q9H694|BICC1_HUMAN	tr|A0A091JI16|A0A091JI16_EGRGA	23.891	293	190	12	70	352	597	866	1.20e-05	55.5
sp|Q9H694|BICC1_HUMAN	tr|A0A091JI16|A0A091JI16_EGRGA	21.555	283	165	8	77	323	749	1010	2.17e-05	54.7
sp|Q9H694|BICC1_HUMAN	tr|A0A091JI16|A0A091JI16_EGRGA	29.365	126	81	3	70	195	1068	1185	6.70e-05	53.1
sp|Q9H694|BICC1_HUMAN	tr|A0A091JI16|A0A091JI16_EGRGA	20.803	274	182	8	90	349	464	716	4.25e-04	50.4
sp|Q9H694|BICC1_HUMAN	tr|A0A091JI16|A0A091JI16_EGRGA	23.161	367	234	15	70	419	166	501	0.002	48.5
sp|Q9H694|BICC1_HUMAN	tr|R0JCS7|R0JCS7_ANAPL	26.894	264	153	10	106	352	528	768	3.88e-10	70.1
sp|Q9H694|BICC1_HUMAN	tr|R0JCS7|R0JCS7_ANAPL	21.555	283	165	7	77	323	724	985	1.03e-08	65.5
sp|Q9H694|BICC1_HUMAN	tr|R0JCS7|R0JCS7_ANAPL	23.891	293	190	12	70	352	572	841	1.48e-05	55.5
sp|Q9H694|BICC1_HUMAN	tr|R0JCS7|R0JCS7_ANAPL	18.051	277	195	5	106	352	821	1095	4.41e-05	53.9
sp|Q9H694|BICC1_HUMAN	tr|R0JCS7|R0JCS7_ANAPL	29.365	126	81	3	70	195	1043	1160	5.05e-05	53.5
sp|Q9H694|BICC1_HUMAN	tr|R0JCS7|R0JCS7_ANAPL	20.803	274	182	8	90	349	439	691	4.94e-04	50.4
sp|Q9H694|BICC1_HUMAN	tr|R0JCS7|R0JCS7_ANAPL	23.161	367	234	15	70	419	141	476	0.002	48.1
sp|Q9H694|BICC1_HUMAN	tr|A0A5F4CRW8|A0A5F4CRW8_CANLF	39.640	111	56	4	839	938	383	493	4.69e-10	69.7
sp|Q9H694|BICC1_HUMAN	tr|A0A2I3G068|A0A2I3G068_NOMLE	54.545	55	25	0	877	931	322	376	4.72e-10	69.3
sp|Q9H694|BICC1_HUMAN	tr|H2U1D2|H2U1D2_TAKRU	21.605	324	208	10	56	349	729	1036	5.08e-10	69.7
sp|Q9H694|BICC1_HUMAN	tr|H2U1D2|H2U1D2_TAKRU	25.379	264	161	8	100	348	551	793	6.22e-09	66.2
sp|Q9H694|BICC1_HUMAN	tr|H2U1D2|H2U1D2_TAKRU	24.399	291	185	12	68	348	601	866	4.82e-07	60.1
sp|Q9H694|BICC1_HUMAN	tr|H2U1D2|H2U1D2_TAKRU	20.962	291	195	8	94	370	472	741	8.26e-06	56.2
sp|Q9H694|BICC1_HUMAN	tr|H2U1D2|H2U1D2_TAKRU	25.417	240	149	11	106	336	130	348	0.004	47.4
sp|Q9H694|BICC1_HUMAN	tr|H2U1D2|H2U1D2_TAKRU	23.577	369	230	14	70	419	170	505	0.006	47.0
sp|Q9H694|BICC1_HUMAN	tr|H2U1D2|H2U1D2_TAKRU	23.810	126	86	3	70	195	1070	1185	0.17	42.0
sp|Q9H694|BICC1_HUMAN	tr|H2U1D2|H2U1D2_TAKRU	26.563	64	45	1	286	349	155	216	5.8	37.0
sp|Q9H694|BICC1_HUMAN	tr|G3IHL2|G3IHL2_CRIGR	25.882	255	171	8	100	348	533	775	5.62e-10	69.7
sp|Q9H694|BICC1_HUMAN	tr|G3IHL2|G3IHL2_CRIGR	22.126	348	222	13	79	387	737	1074	3.30e-07	60.8
sp|Q9H694|BICC1_HUMAN	tr|H2US03|H2US03_TAKRU	48.387	62	32	0	877	938	416	477	6.41e-10	68.9
sp|Q9H694|BICC1_HUMAN	tr|A0A2K6SK22|A0A2K6SK22_SAIBB	48.387	62	32	0	877	938	492	553	6.84e-10	68.9
sp|Q9H694|BICC1_HUMAN	tr|G1PQK4|G1PQK4_MYOLU	38.596	114	59	3	836	938	380	493	7.14e-10	68.9
sp|Q9H694|BICC1_HUMAN	tr|A0A1S3NG11|A0A1S3NG11_SALSA	40.964	83	42	1	863	938	400	482	7.63e-10	68.9
sp|Q9H694|BICC1_HUMAN	tr|A0A2Y9RSL1|A0A2Y9RSL1_TRIMA	25.877	228	142	8	106	322	700	911	7.70e-10	69.3
sp|Q9H694|BICC1_HUMAN	tr|A0A2Y9RSL1|A0A2Y9RSL1_TRIMA	29.185	233	138	11	100	321	548	764	5.57e-09	66.6
sp|Q9H694|BICC1_HUMAN	tr|A0A2Y9RSL1|A0A2Y9RSL1_TRIMA	26.201	229	138	10	106	321	408	618	1.29e-08	65.5
sp|Q9H694|BICC1_HUMAN	tr|A0A2Y9RSL1|A0A2Y9RSL1_TRIMA	22.706	436	245	18	29	403	705	1109	6.74e-08	62.8
sp|Q9H694|BICC1_HUMAN	tr|A0A2Y9RSL1|A0A2Y9RSL1_TRIMA	30.657	137	79	5	70	205	598	719	5.76e-05	53.5
sp|Q9H694|BICC1_HUMAN	tr|A0A2Y9RSL1|A0A2Y9RSL1_TRIMA	29.365	126	81	3	70	195	1069	1186	2.37e-04	51.2
sp|Q9H694|BICC1_HUMAN	tr|A0A2Y9RSL1|A0A2Y9RSL1_TRIMA	21.533	274	180	8	90	349	465	717	0.001	49.3
sp|Q9H694|BICC1_HUMAN	tr|A0A2Y9RSL1|A0A2Y9RSL1_TRIMA	24.696	247	152	8	106	341	127	350	0.004	47.4
sp|Q9H694|BICC1_HUMAN	tr|A0A2Y9RSL1|A0A2Y9RSL1_TRIMA	20.567	282	183	10	79	349	247	498	0.18	42.0
sp|Q9H694|BICC1_HUMAN	tr|A0A2Y9RSL1|A0A2Y9RSL1_TRIMA	28.125	64	44	1	286	349	152	213	0.45	40.8
sp|Q9H694|BICC1_HUMAN	tr|A0A2Y9RSL1|A0A2Y9RSL1_TRIMA	23.585	212	138	9	144	348	376	570	2.1	38.5
sp|Q9H694|BICC1_HUMAN	tr|F6RB54|F6RB54_XENTR	21.429	392	234	12	77	416	751	1120	7.93e-10	69.3
sp|Q9H694|BICC1_HUMAN	tr|F6RB54|F6RB54_XENTR	24.528	265	162	9	100	348	549	791	7.39e-09	66.2
sp|Q9H694|BICC1_HUMAN	tr|F6RB54|F6RB54_XENTR	24.893	233	136	9	106	321	409	619	7.36e-08	62.8
sp|Q9H694|BICC1_HUMAN	tr|F6RB54|F6RB54_XENTR	24.315	292	190	11	70	352	599	868	4.68e-07	60.1
sp|Q9H694|BICC1_HUMAN	tr|F6RB54|F6RB54_XENTR	22.109	294	187	10	70	349	453	718	1.42e-06	58.5
sp|Q9H694|BICC1_HUMAN	tr|F6RB54|F6RB54_XENTR	20.789	279	186	10	79	349	248	499	8.24e-05	52.8
sp|Q9H694|BICC1_HUMAN	tr|F6RB54|F6RB54_XENTR	25.591	254	141	10	106	341	128	351	1.01e-04	52.8
sp|Q9H694|BICC1_HUMAN	tr|F6RB54|F6RB54_XENTR	25.000	212	135	9	144	348	377	571	0.012	45.8
sp|Q9H694|BICC1_HUMAN	tr|F6RB54|F6RB54_XENTR	23.762	101	66	3	249	349	125	214	2.2	38.5
sp|Q9H694|BICC1_HUMAN	tr|F6T6M1|F6T6M1_ORNAN	52.727	55	26	0	877	931	195	249	8.19e-10	68.2
sp|Q9H694|BICC1_HUMAN	tr|A0A1S3ESD1|A0A1S3ESD1_DIPOR	48.387	62	32	0	877	938	426	487	8.35e-10	68.9
sp|Q9H694|BICC1_HUMAN	tr|L5KIU8|L5KIU8_PTEAL	48.387	62	32	0	877	938	432	493	8.40e-10	68.9
sp|Q9H694|BICC1_HUMAN	tr|A0A1L8EYA1|A0A1L8EYA1_XENLA	46.774	62	33	0	877	938	417	478	1.04e-09	68.6
sp|Q9H694|BICC1_HUMAN	tr|A0A151N6H0|A0A151N6H0_ALLMI	48.387	62	32	0	877	938	495	556	1.05e-09	68.6
sp|Q9H694|BICC1_HUMAN	tr|A0A1U8DQ04|A0A1U8DQ04_ALLSI	48.387	62	32	0	877	938	431	492	1.05e-09	68.6
sp|Q9H694|BICC1_HUMAN	tr|A0A3Q1LX34|A0A3Q1LX34_BOVIN	26.073	303	186	10	70	349	30	317	1.08e-09	67.8
sp|Q9H694|BICC1_HUMAN	tr|A0A3B4VMG8|A0A3B4VMG8_SERDU	20.672	387	243	13	77	415	753	1123	1.28e-09	68.6
sp|Q9H694|BICC1_HUMAN	tr|A0A3B4VMG8|A0A3B4VMG8_SERDU	25.448	279	160	11	69	330	675	922	3.52e-09	67.0
sp|Q9H694|BICC1_HUMAN	tr|A0A3B4VMG8|A0A3B4VMG8_SERDU	24.615	260	168	8	100	348	551	793	2.06e-08	64.7
sp|Q9H694|BICC1_HUMAN	tr|A0A3B4VMG8|A0A3B4VMG8_SERDU	24.742	291	184	12	68	348	601	866	1.45e-06	58.5
sp|Q9H694|BICC1_HUMAN	tr|A0A3B4VMG8|A0A3B4VMG8_SERDU	22.059	272	177	8	94	351	472	722	1.20e-05	55.5
sp|Q9H694|BICC1_HUMAN	tr|A0A3B4VMG8|A0A3B4VMG8_SERDU	23.925	372	225	16	70	419	170	505	1.65e-04	52.0
sp|Q9H694|BICC1_HUMAN	tr|A0A3B4VMG8|A0A3B4VMG8_SERDU	27.083	240	145	12	106	336	130	348	0.002	48.5
sp|Q9H694|BICC1_HUMAN	tr|A0A3B4VMG8|A0A3B4VMG8_SERDU	24.603	126	85	3	70	195	1073	1188	0.024	44.7
sp|Q9H694|BICC1_HUMAN	tr|A0A3B4VMG8|A0A3B4VMG8_SERDU	21.290	155	102	4	286	426	155	303	0.64	40.0
sp|Q9H694|BICC1_HUMAN	tr|A0A1L8G4G8|A0A1L8G4G8_XENLA	24.906	265	161	9	100	348	547	789	1.31e-09	68.6
sp|Q9H694|BICC1_HUMAN	tr|A0A1L8G4G8|A0A1L8G4G8_XENLA	26.180	233	133	9	106	321	407	617	9.17e-08	62.4
sp|Q9H694|BICC1_HUMAN	tr|A0A1L8G4G8|A0A1L8G4G8_XENLA	21.799	289	195	9	70	349	597	863	6.56e-07	59.7
sp|Q9H694|BICC1_HUMAN	tr|A0A1L8G4G8|A0A1L8G4G8_XENLA	22.109	294	187	10	70	349	451	716	9.37e-07	59.3
sp|Q9H694|BICC1_HUMAN	tr|A0A1L8G4G8|A0A1L8G4G8_XENLA	21.630	319	170	9	106	403	846	1105	4.24e-06	57.0
sp|Q9H694|BICC1_HUMAN	tr|A0A1L8G4G8|A0A1L8G4G8_XENLA	20.789	279	186	10	79	349	246	497	1.54e-05	55.1
sp|Q9H694|BICC1_HUMAN	tr|A0A1L8G4G8|A0A1L8G4G8_XENLA	25.681	257	143	10	106	344	126	352	9.75e-05	52.8
sp|Q9H694|BICC1_HUMAN	tr|A0A1L8G4G8|A0A1L8G4G8_XENLA	25.397	126	84	3	70	195	1067	1182	0.001	49.3
sp|Q9H694|BICC1_HUMAN	tr|A0A1L8G4G8|A0A1L8G4G8_XENLA	25.000	212	135	9	144	348	375	569	0.016	45.4
sp|Q9H694|BICC1_HUMAN	tr|A0A1L8G4G8|A0A1L8G4G8_XENLA	25.472	106	66	3	245	349	119	212	0.30	41.2
sp|Q9H694|BICC1_HUMAN	tr|G3Q6S7|G3Q6S7_GASAC	24.719	267	166	8	100	352	542	787	1.43e-09	68.6
sp|Q9H694|BICC1_HUMAN	tr|G3Q6S7|G3Q6S7_GASAC	25.000	232	143	9	103	321	399	612	4.67e-08	63.5
sp|Q9H694|BICC1_HUMAN	tr|G3Q6S7|G3Q6S7_GASAC	22.276	413	227	18	76	428	669	1047	8.47e-08	62.8
sp|Q9H694|BICC1_HUMAN	tr|G3Q6S7|G3Q6S7_GASAC	20.641	281	188	9	77	349	239	492	3.22e-06	57.4
sp|Q9H694|BICC1_HUMAN	tr|G3Q6S7|G3Q6S7_GASAC	23.448	290	187	13	70	348	592	857	5.42e-05	53.5
sp|Q9H694|BICC1_HUMAN	tr|G3Q6S7|G3Q6S7_GASAC	19.668	361	242	11	71	396	812	1159	8.64e-05	52.8
sp|Q9H694|BICC1_HUMAN	tr|G3Q6S7|G3Q6S7_GASAC	24.454	229	137	7	106	321	121	326	0.004	47.4
sp|Q9H694|BICC1_HUMAN	tr|G3Q6S7|G3Q6S7_GASAC	26.190	126	82	3	70	195	1055	1169	0.10	42.7
sp|Q9H694|BICC1_HUMAN	tr|G3Q6S7|G3Q6S7_GASAC	28.125	64	44	1	286	349	146	207	0.62	40.0
sp|Q9H694|BICC1_HUMAN	tr|W5Q4P4|W5Q4P4_SHEEP	26.073	303	186	10	70	349	30	317	2.12e-09	65.9
sp|Q9H694|BICC1_HUMAN	tr|A0A452FBI7|A0A452FBI7_CAPHI	26.073	303	186	10	70	349	30	317	2.12e-09	65.9
sp|Q9H694|BICC1_HUMAN	tr|G1K8U8|G1K8U8_ANOCA	26.733	303	184	10	70	349	30	317	2.83e-09	65.5
sp|Q9H694|BICC1_HUMAN	tr|F6TNM7|F6TNM7_XENTR	45.161	62	34	0	877	938	420	481	5.07e-09	66.2
sp|Q9H694|BICC1_HUMAN	tr|H2P968|H2P968_PONAB	26.201	229	138	9	106	321	408	618	5.91e-09	66.2
sp|Q9H694|BICC1_HUMAN	tr|H2P968|H2P968_PONAB	28.755	233	139	11	100	321	548	764	1.02e-08	65.5
sp|Q9H694|BICC1_HUMAN	tr|H2P968|H2P968_PONAB	25.000	228	144	8	106	322	700	911	2.89e-08	64.3
sp|Q9H694|BICC1_HUMAN	tr|H2P968|H2P968_PONAB	22.455	334	193	12	29	323	705	1011	2.95e-07	60.8
sp|Q9H694|BICC1_HUMAN	tr|H2P968|H2P968_PONAB	23.448	290	195	10	70	352	598	867	5.95e-05	53.1
sp|Q9H694|BICC1_HUMAN	tr|H2P968|H2P968_PONAB	27.778	126	83	3	70	195	1069	1186	0.001	49.3
sp|Q9H694|BICC1_HUMAN	tr|H2P968|H2P968_PONAB	21.533	274	180	8	90	349	465	717	0.001	49.3
sp|Q9H694|BICC1_HUMAN	tr|H2P968|H2P968_PONAB	25.391	256	139	10	106	341	127	350	0.004	47.4
sp|Q9H694|BICC1_HUMAN	tr|H2P968|H2P968_PONAB	20.996	281	183	11	79	349	247	498	0.062	43.5
sp|Q9H694|BICC1_HUMAN	tr|H2P968|H2P968_PONAB	28.125	64	44	1	286	349	152	213	0.47	40.4
sp|Q9H694|BICC1_HUMAN	tr|H2P968|H2P968_PONAB	23.585	212	138	9	144	348	376	570	1.9	38.5
sp|Q9H694|BICC1_HUMAN	tr|A0A060Y2G9|A0A060Y2G9_ONCMY	26.800	250	163	9	106	348	551	787	6.93e-09	66.2
sp|Q9H694|BICC1_HUMAN	tr|A0A060Y2G9|A0A060Y2G9_ONCMY	27.068	266	156	12	69	322	669	908	2.61e-08	64.3
sp|Q9H694|BICC1_HUMAN	tr|A0A060Y2G9|A0A060Y2G9_ONCMY	24.573	293	188	12	70	352	595	864	3.42e-07	60.5
sp|Q9H694|BICC1_HUMAN	tr|A0A060Y2G9|A0A060Y2G9_ONCMY	31.250	112	62	3	80	189	246	344	6.54e-05	53.1
sp|Q9H694|BICC1_HUMAN	tr|A0A060Y2G9|A0A060Y2G9_ONCMY	22.785	316	202	13	70	375	165	448	0.004	47.4
sp|Q9H694|BICC1_HUMAN	tr|A0A060Y2G9|A0A060Y2G9_ONCMY	25.726	241	146	12	106	336	125	342	0.008	46.2
sp|Q9H694|BICC1_HUMAN	tr|A0A060Y2G9|A0A060Y2G9_ONCMY	18.045	266	176	6	97	325	838	1098	0.25	41.6
sp|Q9H694|BICC1_HUMAN	tr|A0A060Y2G9|A0A060Y2G9_ONCMY	23.226	155	98	5	286	426	150	297	0.61	40.0
sp|Q9H694|BICC1_HUMAN	tr|G1P587|G1P587_MYOLU	29.185	233	138	11	100	321	548	764	9.18e-09	65.9
sp|Q9H694|BICC1_HUMAN	tr|G1P587|G1P587_MYOLU	26.201	229	138	10	106	321	408	618	2.39e-08	64.3
sp|Q9H694|BICC1_HUMAN	tr|G1P587|G1P587_MYOLU	24.138	290	193	10	70	352	598	867	9.62e-06	55.8
sp|Q9H694|BICC1_HUMAN	tr|G1P587|G1P587_MYOLU	21.560	218	115	4	106	323	847	1008	1.85e-04	51.6
sp|Q9H694|BICC1_HUMAN	tr|G1P587|G1P587_MYOLU	27.778	126	83	3	70	195	1066	1183	0.001	49.3
sp|Q9H694|BICC1_HUMAN	tr|G1P587|G1P587_MYOLU	21.533	274	180	8	90	349	465	717	0.001	48.9
sp|Q9H694|BICC1_HUMAN	tr|G1P587|G1P587_MYOLU	25.391	256	139	10	106	341	127	350	0.003	47.8
sp|Q9H694|BICC1_HUMAN	tr|G1P587|G1P587_MYOLU	19.713	279	189	10	79	349	247	498	0.55	40.4
sp|Q9H694|BICC1_HUMAN	tr|G1P587|G1P587_MYOLU	23.585	212	138	9	144	348	376	570	1.2	39.3
sp|Q9H694|BICC1_HUMAN	tr|G1P587|G1P587_MYOLU	26.563	64	45	1	286	349	152	213	4.5	37.4
sp|Q9H694|BICC1_HUMAN	sp|Q5R439|VIGLN_PONAB	28.755	233	139	11	100	321	548	764	9.83e-09	65.9
sp|Q9H694|BICC1_HUMAN	sp|Q5R439|VIGLN_PONAB	25.764	229	139	9	106	321	408	618	2.20e-08	64.7
sp|Q9H694|BICC1_HUMAN	sp|Q5R439|VIGLN_PONAB	25.000	228	144	8	106	322	700	911	5.89e-08	63.2
sp|Q9H694|BICC1_HUMAN	sp|Q5R439|VIGLN_PONAB	22.455	334	193	12	29	323	705	1011	2.01e-07	61.2
sp|Q9H694|BICC1_HUMAN	sp|Q5R439|VIGLN_PONAB	30.657	137	79	5	70	205	598	719	5.71e-05	53.5
sp|Q9H694|BICC1_HUMAN	sp|Q5R439|VIGLN_PONAB	28.571	126	82	3	70	195	1069	1186	1.39e-04	52.0
sp|Q9H694|BICC1_HUMAN	sp|Q5R439|VIGLN_PONAB	21.533	274	180	8	90	349	465	717	0.001	49.3
sp|Q9H694|BICC1_HUMAN	sp|Q5R439|VIGLN_PONAB	25.391	256	139	10	106	341	127	350	0.004	47.4
sp|Q9H694|BICC1_HUMAN	sp|Q5R439|VIGLN_PONAB	20.996	281	183	11	79	349	247	498	0.061	43.5
sp|Q9H694|BICC1_HUMAN	sp|Q5R439|VIGLN_PONAB	28.125	64	44	1	286	349	152	213	0.46	40.4
sp|Q9H694|BICC1_HUMAN	sp|Q5R439|VIGLN_PONAB	23.113	212	139	9	144	348	376	570	5.1	37.4
sp|Q9H694|BICC1_HUMAN	tr|Q7KN75|Q7KN75_DROME	35.821	134	73	4	70	202	613	734	1.01e-08	65.9
sp|Q9H694|BICC1_HUMAN	tr|Q7KN75|Q7KN75_DROME	21.696	401	228	15	77	417	765	1139	3.38e-06	57.4
sp|Q9H694|BICC1_HUMAN	tr|Q7KN75|Q7KN75_DROME	23.372	261	170	12	72	322	686	926	3.88e-05	53.9
sp|Q9H694|BICC1_HUMAN	tr|Q7KN75|Q7KN75_DROME	20.690	261	169	9	106	350	972	1210	1.37e-04	52.0
sp|Q9H694|BICC1_HUMAN	tr|Q7KN75|Q7KN75_DROME	21.505	279	192	10	106	375	424	684	7.86e-04	49.7
sp|Q9H694|BICC1_HUMAN	tr|Q7KN75|Q7KN75_DROME	21.818	275	184	11	68	336	114	363	0.012	45.8
sp|Q9H694|BICC1_HUMAN	tr|A0A5G3IZ46|A0A5G3IZ46_XENTR	26.623	308	183	12	70	351	30	320	1.78e-08	63.2
sp|Q9H694|BICC1_HUMAN	tr|L5KSI0|L5KSI0_PTEAL	25.641	273	157	12	100	352	502	748	2.07e-08	64.7
sp|Q9H694|BICC1_HUMAN	tr|L5KSI0|L5KSI0_PTEAL	31.387	137	78	5	70	205	552	673	2.78e-05	54.3
sp|Q9H694|BICC1_HUMAN	tr|L5KSI0|L5KSI0_PTEAL	28.571	126	82	3	70	195	1020	1137	1.53e-04	52.0
sp|Q9H694|BICC1_HUMAN	tr|L5KSI0|L5KSI0_PTEAL	20.408	294	193	9	70	349	405	671	5.83e-04	50.1
sp|Q9H694|BICC1_HUMAN	tr|L5KSI0|L5KSI0_PTEAL	25.391	256	139	10	106	341	80	303	0.001	48.9
sp|Q9H694|BICC1_HUMAN	tr|L5KSI0|L5KSI0_PTEAL	19.588	291	197	8	71	332	772	1054	0.54	40.4
sp|Q9H694|BICC1_HUMAN	tr|L5KSI0|L5KSI0_PTEAL	27.679	112	69	3	79	189	200	300	0.89	39.7
sp|Q9H694|BICC1_HUMAN	tr|L5KSI0|L5KSI0_PTEAL	23.944	213	137	10	144	348	329	524	1.6	38.9
sp|Q9H694|BICC1_HUMAN	tr|L5KSI0|L5KSI0_PTEAL	26.563	64	45	1	286	349	105	166	3.9	37.7
sp|Q9H694|BICC1_HUMAN	tr|E2RCG0|E2RCG0_CANLF	26.282	312	189	11	62	349	27	321	2.52e-08	63.5
sp|Q9H694|BICC1_HUMAN	tr|A0A1L8HII1|A0A1L8HII1_XENLA	26.230	305	171	13	70	349	30	305	2.79e-08	63.2
sp|Q9H694|BICC1_HUMAN	tr|A0A2R8MQJ1|A0A2R8MQJ1_CALJA	26.510	298	178	12	70	349	30	304	3.02e-08	62.8
sp|Q9H694|BICC1_HUMAN	tr|G1M1L1|G1M1L1_AILME	25.000	336	181	13	70	349	42	362	4.15e-08	62.4
sp|Q9H694|BICC1_HUMAN	tr|A0A2K5EDL0|A0A2K5EDL0_AOTNA	26.885	305	176	12	70	349	30	312	4.28e-08	62.0
sp|Q9H694|BICC1_HUMAN	tr|A0A0L7KX80|A0A0L7KX80_9NEOP	23.188	276	149	10	101	348	461	701	5.17e-08	63.2
sp|Q9H694|BICC1_HUMAN	tr|A0A0L7KX80|A0A0L7KX80_9NEOP	26.054	261	164	9	70	321	509	749	4.83e-07	60.1
sp|Q9H694|BICC1_HUMAN	tr|A0A0L7KX80|A0A0L7KX80_9NEOP	24.000	225	147	6	106	321	320	529	4.10e-05	53.9
sp|Q9H694|BICC1_HUMAN	tr|A0A0L7KX80|A0A0L7KX80_9NEOP	26.357	129	72	4	68	196	906	1011	1.8	38.5
sp|Q9H694|BICC1_HUMAN	tr|A0A0L7KX80|A0A0L7KX80_9NEOP	22.078	231	138	9	133	349	813	1015	3.4	37.7
sp|Q9H694|BICC1_HUMAN	tr|A0A0L7KX80|A0A0L7KX80_9NEOP	21.555	283	160	13	134	370	237	503	6.6	37.0
sp|Q9H694|BICC1_HUMAN	tr|A0A5G3HBY8|A0A5G3HBY8_XENTR	26.230	305	171	13	70	349	30	305	5.93e-08	61.6
sp|Q9H694|BICC1_HUMAN	tr|E9HDU7|E9HDU7_DAPPU	42.029	69	38	1	867	933	186	254	9.09e-08	60.8
sp|Q9H694|BICC1_HUMAN	tr|E9HDU7|E9HDU7_DAPPU	43.396	53	30	0	878	930	104	156	7.25e-05	52.0
sp|Q9H694|BICC1_HUMAN	tr|A0A2K5YSW6|A0A2K5YSW6_MANLE	25.733	307	186	11	70	349	30	321	9.66e-08	60.8
sp|Q9H694|BICC1_HUMAN	tr|A0A0L0BT37|A0A0L0BT37_LUCCU	25.329	304	197	10	70	366	608	888	1.13e-07	62.0
sp|Q9H694|BICC1_HUMAN	tr|A0A0L0BT37|A0A0L0BT37_LUCCU	22.140	271	190	8	106	370	419	674	3.43e-05	53.9
sp|Q9H694|BICC1_HUMAN	tr|A0A0L0BT37|A0A0L0BT37_LUCCU	21.356	295	192	10	48	336	98	358	0.008	46.2
sp|Q9H694|BICC1_HUMAN	tr|A0A0L0BT37|A0A0L0BT37_LUCCU	18.863	387	262	13	29	377	774	1146	0.030	44.3
sp|Q9H694|BICC1_HUMAN	tr|A0A226MJZ5|A0A226MJZ5_CALSU	28.251	223	137	8	133	349	42	247	1.15e-07	60.8
sp|Q9H694|BICC1_HUMAN	tr|A0A087R090|A0A087R090_APTFO	27.099	262	156	10	106	349	47	291	1.27e-07	60.1
sp|Q9H694|BICC1_HUMAN	tr|A0A2U4B3D2|A0A2U4B3D2_TURTR	23.588	301	174	10	101	377	551	819	1.28e-07	62.0
sp|Q9H694|BICC1_HUMAN	tr|A0A2U4B3D2|A0A2U4B3D2_TURTR	21.933	269	171	9	106	353	949	1199	0.002	48.1
sp|Q9H694|BICC1_HUMAN	tr|A0A2U4B3D2|A0A2U4B3D2_TURTR	23.246	228	147	8	106	322	702	912	0.010	46.2
sp|Q9H694|BICC1_HUMAN	tr|A0A2U4B3D2|A0A2U4B3D2_TURTR	27.559	127	81	4	83	209	1079	1194	2.0	38.5
sp|Q9H694|BICC1_HUMAN	tr|A0A2K6UPP9|A0A2K6UPP9_SAIBB	20.339	295	180	7	106	360	623	902	1.39e-07	62.0
sp|Q9H694|BICC1_HUMAN	tr|A0A2K6UPP9|A0A2K6UPP9_SAIBB	21.097	237	153	8	106	326	874	1092	0.004	47.4
sp|Q9H694|BICC1_HUMAN	tr|A0A2K6UPP9|A0A2K6UPP9_SAIBB	25.664	226	133	8	106	321	487	687	0.007	46.6
sp|Q9H694|BICC1_HUMAN	tr|A0A2K6UPP9|A0A2K6UPP9_SAIBB	29.293	99	60	4	113	210	349	438	0.10	42.7
sp|Q9H694|BICC1_HUMAN	tr|A0A2K6UPP9|A0A2K6UPP9_SAIBB	26.471	102	71	2	70	171	992	1089	1.3	39.3
sp|Q9H694|BICC1_HUMAN	tr|A0A0D9QZK8|A0A0D9QZK8_CHLSB	27.193	228	151	6	133	349	25	248	1.43e-07	60.8
sp|Q9H694|BICC1_HUMAN	tr|A9SIE4|A9SIE4_PHYPA	46.429	56	30	0	882	937	352	407	1.55e-07	60.8
sp|Q9H694|BICC1_HUMAN	tr|B6TGT5|B6TGT5_MAIZE	39.655	58	35	0	877	934	127	184	1.84e-07	58.2
sp|Q9H694|BICC1_HUMAN	tr|A0A444ZYW2|A0A444ZYW2_ARAHY	36.047	86	55	0	850	935	226	311	3.88e-07	58.9
sp|Q9H694|BICC1_HUMAN	tr|A0A2K5W9N3|A0A2K5W9N3_MACFA	25.000	300	180	11	70	349	11	285	4.05e-07	58.5
sp|Q9H694|BICC1_HUMAN	tr|A0A5G3HDF4|A0A5G3HDF4_XENTR	26.168	321	171	14	70	349	30	325	4.22e-07	58.9
sp|Q9H694|BICC1_HUMAN	tr|A0A445DTD1|A0A445DTD1_ARAHY	36.047	86	55	0	850	935	225	310	4.96e-07	58.5
sp|Q9H694|BICC1_HUMAN	tr|G1N5S6|G1N5S6_MELGA	44.444	81	40	2	884	960	679	758	5.89e-07	59.7
sp|Q9H694|BICC1_HUMAN	tr|W5PT30|W5PT30_SHEEP	24.839	310	187	13	70	349	62	355	6.11e-07	58.5
sp|Q9H694|BICC1_HUMAN	tr|A0A067QWQ2|A0A067QWQ2_ZOONE	40.323	62	37	0	877	938	237	298	7.91e-07	57.8
sp|Q9H694|BICC1_HUMAN	tr|A0A091DVZ6|A0A091DVZ6_FUKDA	23.828	256	163	8	81	321	871	1109	9.77e-07	59.3
sp|Q9H694|BICC1_HUMAN	tr|A0A091DVZ6|A0A091DVZ6_FUKDA	26.180	233	152	9	144	370	540	758	3.40e-06	57.4
sp|Q9H694|BICC1_HUMAN	tr|A0A091DVZ6|A0A091DVZ6_FUKDA	28.889	135	83	4	79	213	1023	1144	0.004	47.4
sp|Q9H694|BICC1_HUMAN	tr|A0A091DVZ6|A0A091DVZ6_FUKDA	18.452	336	221	9	95	387	786	1111	0.029	44.7
sp|Q9H694|BICC1_HUMAN	tr|H2TVY4|H2TVY4_TAKRU	25.503	298	189	10	70	349	30	312	1.32e-06	57.4
sp|Q9H694|BICC1_HUMAN	tr|M0T1H2|M0T1H2_MUSAM	36.905	84	50	2	856	936	148	231	1.35e-06	56.2
sp|Q9H694|BICC1_HUMAN	tr|A0A5F9CMZ6|A0A5F9CMZ6_RABIT	26.299	308	169	13	70	349	30	307	1.78e-06	57.0
sp|Q9H694|BICC1_HUMAN	tr|G1PEY5|G1PEY5_MYOLU	26.299	308	170	13	70	349	30	308	1.81e-06	57.0
sp|Q9H694|BICC1_HUMAN	tr|A0A2K1JYP1|A0A2K1JYP1_PHYPA	50.000	52	26	0	882	933	603	654	1.82e-06	58.2
sp|Q9H694|BICC1_HUMAN	tr|K7FJM2|K7FJM2_PELSI	26.480	321	179	14	70	349	30	334	2.01e-06	57.0
sp|Q9H694|BICC1_HUMAN	tr|A0A1S3GHM4|A0A1S3GHM4_DIPOR	24.342	304	185	13	70	349	62	344	2.13e-06	57.0
sp|Q9H694|BICC1_HUMAN	tr|A0A3B6KJA0|A0A3B6KJA0_WHEAT	42.857	56	32	0	880	935	446	501	2.52e-06	57.8
sp|Q9H694|BICC1_HUMAN	tr|M0SFT0|M0SFT0_MUSAM	43.636	55	31	0	881	935	173	227	2.65e-06	55.8
sp|Q9H694|BICC1_HUMAN	tr|A0A3B6LMH5|A0A3B6LMH5_WHEAT	43.333	60	31	1	880	939	443	499	3.41e-06	57.4
sp|Q9H694|BICC1_HUMAN	tr|A0A5G3HBJ7|A0A5G3HBJ7_XENTR	23.765	324	170	11	70	349	30	320	3.41e-06	56.2
sp|Q9H694|BICC1_HUMAN	tr|G3NU80|G3NU80_GASAC	27.119	236	132	10	133	349	120	334	3.46e-06	56.2
sp|Q9H694|BICC1_HUMAN	tr|A0A452ETM8|A0A452ETM8_CAPHI	25.559	313	187	14	68	349	59	356	3.64e-06	56.2
sp|Q9H694|BICC1_HUMAN	tr|A0A3B6MQI9|A0A3B6MQI9_WHEAT	43.333	60	31	1	880	939	446	502	3.94e-06	57.0
sp|Q9H694|BICC1_HUMAN	tr|Q9LSZ8|Q9LSZ8_ARATH	43.636	55	31	0	881	935	238	292	3.98e-06	55.5
sp|Q9H694|BICC1_HUMAN	tr|E9GYN6|E9GYN6_DAPPU	24.172	302	190	11	128	421	8	278	4.55e-06	55.8
sp|Q9H694|BICC1_HUMAN	tr|Q8BVT7|Q8BVT7_MOUSE	22.800	250	144	6	78	289	104	342	4.85e-06	56.2
sp|Q9H694|BICC1_HUMAN	tr|Q8BVT7|Q8BVT7_MOUSE	20.000	330	213	10	101	387	49	370	0.032	43.9
sp|Q9H694|BICC1_HUMAN	tr|Q8BVT7|Q8BVT7_MOUSE	25.984	127	85	2	76	202	279	396	2.2	38.1
sp|Q9H694|BICC1_HUMAN	sp|P06105|SC160_YEAST	20.080	249	176	6	80	320	585	818	4.89e-06	57.0
sp|Q9H694|BICC1_HUMAN	sp|P06105|SC160_YEAST	21.799	289	186	11	77	341	657	929	0.13	42.4
sp|Q9H694|BICC1_HUMAN	sp|P06105|SC160_YEAST	18.952	248	181	4	6	246	815	1049	1.9	38.5
sp|Q9H694|BICC1_HUMAN	tr|A0A5F4CU43|A0A5F4CU43_CANLF	27.848	237	136	10	133	349	98	319	4.97e-06	55.5
sp|Q9H694|BICC1_HUMAN	tr|B5X1E2|B5X1E2_SALSA	25.723	311	173	11	70	349	30	313	5.34e-06	55.5
sp|Q9H694|BICC1_HUMAN	tr|H2SSE6|H2SSE6_TAKRU	25.379	264	160	11	106	349	54	300	5.66e-06	55.5
sp|Q9H694|BICC1_HUMAN	tr|A0A3Q2IJ18|A0A3Q2IJ18_HORSE	29.630	189	105	8	148	325	1	172	5.69e-06	56.2
sp|Q9H694|BICC1_HUMAN	tr|A0A3Q2IJ18|A0A3Q2IJ18_HORSE	21.852	270	174	7	79	323	10	267	0.008	46.2
sp|Q9H694|BICC1_HUMAN	tr|A0A3Q2IJ18|A0A3Q2IJ18_HORSE	22.456	285	176	9	133	404	229	481	0.011	45.4
sp|Q9H694|BICC1_HUMAN	tr|A0A3Q2IJ18|A0A3Q2IJ18_HORSE	29.508	122	66	5	86	202	332	438	0.80	39.7
sp|Q9H694|BICC1_HUMAN	tr|F7BN26|F7BN26_XENTR	25.075	335	171	14	70	349	30	339	6.45e-06	55.8
sp|Q9H694|BICC1_HUMAN	tr|A0A2K5DC80|A0A2K5DC80_AOTNA	24.908	273	169	10	106	349	19	284	8.38e-06	54.7
sp|Q9H694|BICC1_HUMAN	tr|A0A1D5QPA2|A0A1D5QPA2_MACMU	24.251	334	184	11	70	349	30	348	8.40e-06	55.5
sp|Q9H694|BICC1_HUMAN	tr|J9P8W8|J9P8W8_CANLF	26.027	219	138	7	133	349	98	294	8.69e-06	54.7
sp|Q9H694|BICC1_HUMAN	tr|A2Z1N1|A2Z1N1_ORYSI	42.857	56	32	0	880	935	497	552	8.77e-06	55.8
sp|Q9H694|BICC1_HUMAN	tr|A0A5G2QDP8|A0A5G2QDP8_PIG	24.251	334	184	11	70	349	30	348	8.94e-06	55.5
sp|Q9H694|BICC1_HUMAN	tr|A0A2I3HIX0|A0A2I3HIX0_NOMLE	25.571	219	128	6	106	322	682	867	9.60e-06	55.8
sp|Q9H694|BICC1_HUMAN	tr|A0A2I3HIX0|A0A2I3HIX0_NOMLE	25.941	239	131	6	100	321	537	746	5.00e-05	53.5
sp|Q9H694|BICC1_HUMAN	tr|A0A2I3HIX0|A0A2I3HIX0_NOMLE	23.446	354	225	14	70	407	166	489	0.010	45.8
sp|Q9H694|BICC1_HUMAN	tr|A0A2I3HIX0|A0A2I3HIX0_NOMLE	26.667	135	79	4	70	203	587	702	0.91	39.7
sp|Q9H694|BICC1_HUMAN	tr|A0A1L8HA56|A0A1L8HA56_XENLA	25.075	335	171	14	70	349	30	339	1.07e-05	55.1
sp|Q9H694|BICC1_HUMAN	tr|A0A1S3P1B5|A0A1S3P1B5_SALSA	24.510	306	185	12	70	349	110	395	1.14e-05	55.1
sp|Q9H694|BICC1_HUMAN	tr|G3IHL1|G3IHL1_CRIGR	22.264	265	176	9	72	326	86	330	1.27e-05	55.1
sp|Q9H694|BICC1_HUMAN	tr|G3IHL1|G3IHL1_CRIGR	23.431	239	154	8	96	321	354	576	8.10e-05	52.8
sp|Q9H694|BICC1_HUMAN	tr|G3IHL1|G3IHL1_CRIGR	28.395	162	87	7	252	396	115	264	4.55e-04	50.1
sp|Q9H694|BICC1_HUMAN	tr|G3IHL1|G3IHL1_CRIGR	29.670	91	60	2	79	169	490	576	0.054	43.5
sp|Q9H694|BICC1_HUMAN	tr|G3IHL1|G3IHL1_CRIGR	18.207	368	247	9	101	425	257	613	1.4	38.9
sp|Q9H694|BICC1_HUMAN	tr|G1SXB7|G1SXB7_RABIT	52.381	42	20	0	877	918	426	467	1.50e-05	54.7
sp|Q9H694|BICC1_HUMAN	tr|A0A1D6GD80|A0A1D6GD80_MAIZE	34.568	81	52	1	856	936	160	239	1.51e-05	53.1
sp|Q9H694|BICC1_HUMAN	tr|A0A1U7SWD1|A0A1U7SWD1_TARSY	24.850	334	182	12	70	349	30	348	1.70e-05	54.3
sp|Q9H694|BICC1_HUMAN	tr|H2NHH2|H2NHH2_PONAB	24.850	334	182	12	70	349	30	348	1.70e-05	54.3
sp|Q9H694|BICC1_HUMAN	tr|A0A2U3WCQ6|A0A2U3WCQ6_ODORO	24.850	334	182	12	70	349	30	348	1.70e-05	54.3
sp|Q9H694|BICC1_HUMAN	sp|Q61990|PCBP2_MOUSE	24.850	334	182	12	70	349	30	348	1.70e-05	54.3
sp|Q9H694|BICC1_HUMAN	tr|A0A3Q0CMK8|A0A3Q0CMK8_MESAU	24.850	334	182	12	70	349	30	348	1.70e-05	54.3
sp|Q9H694|BICC1_HUMAN	tr|A0A2U3XB83|A0A2U3XB83_LEPWE	24.850	334	182	12	70	349	30	348	1.70e-05	54.3
sp|Q9H694|BICC1_HUMAN	tr|I3M2N2|I3M2N2_ICTTR	24.850	334	182	12	70	349	30	348	1.70e-05	54.3
sp|Q9H694|BICC1_HUMAN	tr|A0A1S2ZEP1|A0A1S2ZEP1_ERIEU	24.850	334	182	12	70	349	30	348	1.70e-05	54.3
sp|Q9H694|BICC1_HUMAN	tr|H0UV47|H0UV47_CAVPO	24.850	334	182	12	70	349	30	348	1.70e-05	54.3
sp|Q9H694|BICC1_HUMAN	tr|A0A3B4VFB5|A0A3B4VFB5_SERDU	24.359	312	173	13	70	349	30	310	1.71e-05	53.9
sp|Q9H694|BICC1_HUMAN	tr|A2XP36|A2XP36_ORYSI	32.184	87	58	1	850	936	165	250	1.80e-05	53.1
sp|Q9H694|BICC1_HUMAN	tr|Q6GLD4|Q6GLD4_XENTR	25.075	335	171	14	70	349	30	339	1.86e-05	53.9
sp|Q9H694|BICC1_HUMAN	tr|O64649|O64649_ARATH	51.064	47	23	0	885	931	251	297	1.90e-05	54.7
sp|Q9H694|BICC1_HUMAN	tr|G3IJQ2|G3IJQ2_CRIGR	23.849	239	133	7	106	321	270	482	1.93e-05	54.7
sp|Q9H694|BICC1_HUMAN	tr|G3IJQ2|G3IJQ2_CRIGR	29.839	124	78	3	79	202	396	510	6.93e-04	49.7
sp|Q9H694|BICC1_HUMAN	tr|G3IJQ2|G3IJQ2_CRIGR	32.609	92	52	3	235	325	7	89	0.019	45.1
sp|Q9H694|BICC1_HUMAN	tr|A0A1D6EQY9|A0A1D6EQY9_MAIZE	42.857	56	32	0	880	935	470	525	1.94e-05	54.7
sp|Q9H694|BICC1_HUMAN	tr|A0A1U8DN25|A0A1U8DN25_ALLSI	24.096	332	185	12	70	349	30	346	2.05e-05	54.3
sp|Q9H694|BICC1_HUMAN	tr|G5BIF5|G5BIF5_HETGA	24.850	334	182	12	70	349	30	348	2.14e-05	53.9
sp|Q9H694|BICC1_HUMAN	tr|A0A0L7KPS2|A0A0L7KPS2_9NEOP	30.400	125	54	3	285	405	27	122	2.18e-05	53.5
sp|Q9H694|BICC1_HUMAN	tr|A0A3B4V4M5|A0A3B4V4M5_SERDU	23.894	339	183	14	70	349	30	352	2.50e-05	53.5
sp|Q9H694|BICC1_HUMAN	tr|A0A4X2MAJ1|A0A4X2MAJ1_VOMUR	24.299	321	182	14	69	349	28	327	2.52e-05	53.5
sp|Q9H694|BICC1_HUMAN	tr|A0A3B6I320|A0A3B6I320_WHEAT	46.000	50	27	0	885	934	198	247	2.52e-05	52.8
sp|Q9H694|BICC1_HUMAN	tr|A0A3B6LYE5|A0A3B6LYE5_WHEAT	42.593	54	31	0	881	934	195	248	3.03e-05	52.4
sp|Q9H694|BICC1_HUMAN	tr|A0A1D6LBX8|A0A1D6LBX8_MAIZE	41.071	56	33	0	881	936	188	243	3.13e-05	52.4
sp|Q9H694|BICC1_HUMAN	tr|M0TJ30|M0TJ30_MUSAM	50.000	50	24	1	881	930	273	321	3.15e-05	53.1
sp|Q9H694|BICC1_HUMAN	tr|A0A444WNF1|A0A444WNF1_ARAHY	44.231	52	29	0	884	935	232	283	3.24e-05	52.8
sp|Q9H694|BICC1_HUMAN	tr|A0A445DAH4|A0A445DAH4_ARAHY	44.231	52	29	0	884	935	232	283	3.36e-05	52.8
sp|Q9H694|BICC1_HUMAN	tr|A0A151P4W5|A0A151P4W5_ALLMI	24.096	332	185	12	70	349	56	372	3.44e-05	53.1
sp|Q9H694|BICC1_HUMAN	tr|G3HV39|G3HV39_CRIGR	24.850	334	182	12	70	349	30	348	3.53e-05	53.1
sp|Q9H694|BICC1_HUMAN	tr|Q9M303|Q9M303_ARATH	41.818	55	32	0	881	935	221	275	3.83e-05	52.4
sp|Q9H694|BICC1_HUMAN	tr|E9FUI4|E9FUI4_DAPPU	26.812	138	91	4	70	207	216	343	4.07e-05	53.5
sp|Q9H694|BICC1_HUMAN	tr|E9FUI4|E9FUI4_DAPPU	25.000	232	137	10	147	359	133	346	3.3	37.7
sp|Q9H694|BICC1_HUMAN	tr|M0U470|M0U470_MUSAM	50.000	50	24	1	881	930	281	329	4.65e-05	52.8
sp|Q9H694|BICC1_HUMAN	tr|A0A445B4T5|A0A445B4T5_ARAHY	38.333	60	37	0	876	935	242	301	4.97e-05	53.5
sp|Q9H694|BICC1_HUMAN	tr|A0A444X692|A0A444X692_ARAHY	39.286	56	34	0	880	935	245	300	5.27e-05	53.1
sp|Q9H694|BICC1_HUMAN	tr|E9HDS0|E9HDS0_DAPPU	37.500	56	35	0	878	933	127	182	5.71e-05	50.4
sp|Q9H694|BICC1_HUMAN	tr|F7E9W4|F7E9W4_XENTR	23.794	311	191	11	70	349	30	325	6.19e-05	52.4
sp|Q9H694|BICC1_HUMAN	tr|M0T3W3|M0T3W3_MUSAM	38.333	60	37	0	876	935	224	283	7.27e-05	52.8
sp|Q9H694|BICC1_HUMAN	tr|A0A3B4U046|A0A3B4U046_SERDU	23.529	306	199	11	61	349	20	307	8.82e-05	51.6
sp|Q9H694|BICC1_HUMAN	tr|A0A2R9C1B7|A0A2R9C1B7_PANPA	27.511	229	127	7	133	349	79	280	9.20e-05	51.6
sp|Q9H694|BICC1_HUMAN	tr|A0A2K6V2U3|A0A2K6V2U3_SAIBB	24.490	294	186	10	74	349	33	308	9.88e-05	51.6
sp|Q9H694|BICC1_HUMAN	tr|Q6CDS1|Q6CDS1_YARLI	20.833	288	193	7	98	352	928	1213	1.29e-04	52.4
sp|Q9H694|BICC1_HUMAN	tr|Q6CDS1|Q6CDS1_YARLI	29.167	96	64	1	108	203	704	795	8.24e-04	49.7
sp|Q9H694|BICC1_HUMAN	tr|Q6CDS1|Q6CDS1_YARLI	24.390	246	143	8	108	334	157	378	0.002	48.5
sp|Q9H694|BICC1_HUMAN	tr|Q6CDS1|Q6CDS1_YARLI	28.421	95	67	1	70	164	819	912	0.32	41.2
sp|Q9H694|BICC1_HUMAN	tr|Q6CDS1|Q6CDS1_YARLI	22.526	293	178	11	106	375	630	896	0.79	39.7
sp|Q9H694|BICC1_HUMAN	tr|A0A2K1IE68|A0A2K1IE68_PHYPA	50.000	50	24	1	881	930	191	239	1.31e-04	50.4
sp|Q9H694|BICC1_HUMAN	tr|A0A2K1J831|A0A2K1J831_PHYPA	50.000	50	24	1	881	930	189	237	1.33e-04	50.4
sp|Q9H694|BICC1_HUMAN	tr|A0A2K1KKC6|A0A2K1KKC6_PHYPA	48.000	50	25	1	881	930	166	214	1.43e-04	50.1
sp|Q9H694|BICC1_HUMAN	tr|A0A067RNR0|A0A067RNR0_ZOONE	36.842	76	46	1	133	208	326	399	1.51e-04	51.6
sp|Q9H694|BICC1_HUMAN	tr|A0A067RNR0|A0A067RNR0_ZOONE	26.667	120	67	3	103	203	171	288	0.066	43.1
sp|Q9H694|BICC1_HUMAN	tr|A0A067RNR0|A0A067RNR0_ZOONE	38.333	60	35	1	147	206	463	520	6.8	36.6
sp|Q9H694|BICC1_HUMAN	tr|G3NC94|G3NC94_GASAC	24.116	311	189	14	70	349	32	326	1.87e-04	50.8
sp|Q9H694|BICC1_HUMAN	tr|A0A445C1X2|A0A445C1X2_ARAHY	49.020	51	26	0	885	935	265	315	2.02e-04	50.4
sp|Q9H694|BICC1_HUMAN	tr|A0A444XWJ0|A0A444XWJ0_ARAHY	49.020	51	26	0	885	935	267	317	2.05e-04	50.4
sp|Q9H694|BICC1_HUMAN	tr|A0A3B6C872|A0A3B6C872_WHEAT	37.288	59	36	1	881	939	360	417	2.20e-04	50.8
sp|Q9H694|BICC1_HUMAN	tr|A0A3B6B0Y5|A0A3B6B0Y5_WHEAT	37.288	59	36	1	881	939	360	417	2.25e-04	50.8
sp|Q9H694|BICC1_HUMAN	tr|W5BY31|W5BY31_WHEAT	37.288	59	36	1	881	939	360	417	2.48e-04	50.8
sp|Q9H694|BICC1_HUMAN	tr|M0RMZ6|M0RMZ6_MUSAM	43.103	58	32	1	881	938	258	314	2.51e-04	50.1
sp|Q9H694|BICC1_HUMAN	tr|A0A4X2LLJ1|A0A4X2LLJ1_VOMUR	24.893	233	132	9	133	352	117	319	2.72e-04	50.4
sp|Q9H694|BICC1_HUMAN	tr|A0A0D9RXB8|A0A0D9RXB8_CHLSB	25.475	263	159	11	106	347	59	305	3.07e-04	50.1
sp|Q9H694|BICC1_HUMAN	tr|Q7JQL2|Q7JQL2_DROME	42.857	70	35	2	875	944	444	508	3.08e-04	50.4
sp|Q9H694|BICC1_HUMAN	tr|B4F8L5|B4F8L5_MAIZE	45.283	53	28	1	878	930	158	209	3.29e-04	48.9
sp|Q9H694|BICC1_HUMAN	tr|A0A1S3QLX6|A0A1S3QLX6_SALSA	39.394	66	39	1	874	938	282	347	4.00e-04	50.4
sp|Q9H694|BICC1_HUMAN	tr|A0A444Z6F5|A0A444Z6F5_ARAHY	46.000	50	26	1	881	930	274	322	4.23e-04	49.7
sp|Q9H694|BICC1_HUMAN	tr|E2C7P9|E2C7P9_HARSA	42.857	56	32	0	881	936	382	437	4.54e-04	50.1
sp|Q9H694|BICC1_HUMAN	tr|B8AT11|B8AT11_ORYSI	46.154	52	26	2	880	930	18	68	5.06e-04	44.7
sp|Q9H694|BICC1_HUMAN	tr|A0A1U8DKZ7|A0A1U8DKZ7_ALLSI	24.380	242	131	9	133	352	112	323	5.37e-04	49.7
sp|Q9H694|BICC1_HUMAN	tr|A2XUE7|A2XUE7_ORYSI	39.655	58	34	1	881	938	371	427	5.57e-04	49.7
sp|Q9H694|BICC1_HUMAN	tr|H2TFU8|H2TFU8_TAKRU	24.204	314	181	12	70	349	30	320	6.06e-04	48.9
sp|Q9H694|BICC1_HUMAN	tr|A0A026WQH0|A0A026WQH0_OOCBI	40.000	55	33	0	881	935	391	445	6.25e-04	49.3
sp|Q9H694|BICC1_HUMAN	tr|A0A060XW15|A0A060XW15_ONCMY	24.497	298	184	11	70	349	30	304	6.32e-04	48.9
sp|Q9H694|BICC1_HUMAN	tr|A0A452EEM9|A0A452EEM9_CAPHI	21.854	302	191	11	70	352	84	359	7.61e-04	49.3
sp|Q9H694|BICC1_HUMAN	tr|A0A151MEN3|A0A151MEN3_ALLMI	23.554	242	133	9	133	352	112	323	8.35e-04	48.9
sp|Q9H694|BICC1_HUMAN	tr|A0A2K5LP30|A0A2K5LP30_CERAT	26.432	227	127	6	133	349	98	294	8.92e-04	48.5
sp|Q9H694|BICC1_HUMAN	tr|Q54FA7|Q54FA7_DICDI	25.490	153	83	5	70	203	202	342	0.001	48.9
sp|Q9H694|BICC1_HUMAN	tr|Q54FA7|Q54FA7_DICDI	32.394	71	43	1	133	203	186	251	0.005	46.2
sp|Q9H694|BICC1_HUMAN	tr|Q54FA7|Q54FA7_DICDI	30.882	68	45	1	285	352	186	251	3.0	37.4
sp|Q9H694|BICC1_HUMAN	tr|Q8VZ94|Q8VZ94_ARATH	39.623	53	31	1	881	933	406	457	0.001	48.9
sp|Q9H694|BICC1_HUMAN	tr|A0A2R9BQ64|A0A2R9BQ64_PANPA	22.742	299	192	11	70	352	34	309	0.001	48.9
sp|Q9H694|BICC1_HUMAN	tr|F6Z9M6|F6Z9M6_MACMU	22.742	299	192	11	70	352	73	348	0.001	48.9
sp|Q9H694|BICC1_HUMAN	tr|A0A2K5VCY2|A0A2K5VCY2_MACFA	25.738	237	129	6	133	349	79	288	0.001	48.5
sp|Q9H694|BICC1_HUMAN	tr|G5AXN5|G5AXN5_HETGA	22.785	316	171	13	70	352	74	349	0.001	48.9
sp|Q9H694|BICC1_HUMAN	tr|H0VRF9|H0VRF9_CAVPO	22.785	316	171	13	70	352	34	309	0.001	48.5
sp|Q9H694|BICC1_HUMAN	tr|G3T659|G3T659_LOXAF	22.907	227	149	8	133	352	57	264	0.001	48.5
sp|Q9H694|BICC1_HUMAN	tr|A0A2J8TH92|A0A2J8TH92_PONAB	22.742	299	192	11	70	352	34	309	0.001	48.5
sp|Q9H694|BICC1_HUMAN	tr|A0A2K5CNF0|A0A2K5CNF0_AOTNA	22.742	299	192	11	70	352	34	309	0.001	48.5
sp|Q9H694|BICC1_HUMAN	tr|A0A0Q3TEP7|A0A0Q3TEP7_AMAAE	26.496	117	71	1	818	934	982	1083	0.001	49.3
sp|Q9H694|BICC1_HUMAN	tr|A0A384DNQ8|A0A384DNQ8_URSMA	21.843	293	194	11	70	349	62	332	0.001	48.1
sp|Q9H694|BICC1_HUMAN	tr|A0A2K5LTB6|A0A2K5LTB6_CERAT	22.742	299	192	11	70	352	66	341	0.001	48.5
sp|Q9H694|BICC1_HUMAN	tr|K7CGS3|K7CGS3_PANTR	22.742	299	192	11	70	352	34	309	0.001	48.5
sp|Q9H694|BICC1_HUMAN	sp|P57723|PCBP4_HUMAN	22.742	299	192	11	70	352	34	309	0.001	48.5
sp|Q9H694|BICC1_HUMAN	tr|A0A2K6MYH6|A0A2K6MYH6_RHIBE	22.742	299	192	11	70	352	34	309	0.001	48.5
sp|Q9H694|BICC1_HUMAN	tr|G1R5Y3|G1R5Y3_NOMLE	22.742	299	192	11	70	352	34	309	0.001	48.5
sp|Q9H694|BICC1_HUMAN	tr|A0A0D9RN73|A0A0D9RN73_CHLSB	22.742	299	192	11	70	352	34	309	0.001	48.5
sp|Q9H694|BICC1_HUMAN	tr|A0A096MMT1|A0A096MMT1_PAPAN	23.569	297	200	8	70	349	30	316	0.001	48.1
sp|Q9H694|BICC1_HUMAN	tr|Q9SFU7|Q9SFU7_ARATH	34.783	69	44	1	862	930	132	199	0.001	47.0
sp|Q9H694|BICC1_HUMAN	tr|E9HDT5|E9HDT5_DAPPU	40.426	47	28	0	878	924	1	47	0.001	43.1
sp|Q9H694|BICC1_HUMAN	tr|W5P9G1|W5P9G1_SHEEP	22.907	227	149	8	133	352	65	272	0.001	48.1
sp|Q9H694|BICC1_HUMAN	tr|A0A2K6TNK3|A0A2K6TNK3_SAIBB	24.107	224	150	8	133	352	103	310	0.001	48.1
sp|Q9H694|BICC1_HUMAN	tr|E9GPM6|E9GPM6_DAPPU	39.583	48	29	0	877	924	242	289	0.001	48.1
sp|Q9H694|BICC1_HUMAN	tr|M0RSG2|M0RSG2_MUSAM	42.000	50	28	1	881	930	166	214	0.001	47.0
sp|Q9H694|BICC1_HUMAN	tr|G3NGA3|G3NGA3_GASAC	37.500	56	34	1	877	932	636	690	0.002	48.5
sp|Q9H694|BICC1_HUMAN	tr|A0A1S3A0C0|A0A1S3A0C0_ERIEU	22.185	302	190	12	70	352	34	309	0.002	48.1
sp|Q9H694|BICC1_HUMAN	tr|G3H895|G3H895_CRIGR	21.854	302	191	11	70	352	34	309	0.002	48.1
sp|Q9H694|BICC1_HUMAN	tr|H2P3H1|H2P3H1_PONAB	26.178	191	113	8	61	237	10	186	0.002	47.4
sp|Q9H694|BICC1_HUMAN	tr|A0A1U7QIY3|A0A1U7QIY3_MESAU	22.785	316	171	13	70	352	34	309	0.002	47.8
sp|Q9H694|BICC1_HUMAN	tr|A0A5G2QLV6|A0A5G2QLV6_PIG	22.977	309	180	10	70	352	34	310	0.002	47.8
sp|Q9H6A0|DEN2D_HUMAN	tr|A0A2R9BPD3|A0A2R9BPD3_PANPA	100.000	471	0	0	1	471	1	471	0.0	967
sp|Q9H6A0|DEN2D_HUMAN	sp|Q9H6A0|DEN2D_HUMAN	100.000	471	0	0	1	471	1	471	0.0	967
sp|Q9H6A0|DEN2D_HUMAN	tr|H2R8Q7|H2R8Q7_PANTR	99.788	471	1	0	1	471	1	471	0.0	966
sp|Q9H6A0|DEN2D_HUMAN	tr|G3QGR1|G3QGR1_GORGO	99.788	471	1	0	1	471	1	471	0.0	964
sp|Q9H6A0|DEN2D_HUMAN	tr|H2N6E6|H2N6E6_PONAB	99.151	471	4	0	1	471	1	471	0.0	960
sp|Q9H6A0|DEN2D_HUMAN	tr|A0A0D9S6G6|A0A0D9S6G6_CHLSB	98.089	471	4	1	1	471	1	466	0.0	945
sp|Q9H6A0|DEN2D_HUMAN	tr|A0A2R8PHH3|A0A2R8PHH3_CALJA	97.665	471	11	0	1	471	1	471	0.0	945
sp|Q9H6A0|DEN2D_HUMAN	tr|A0A2K6RZQ9|A0A2K6RZQ9_SAIBB	97.452	471	11	1	1	471	1	470	0.0	938
sp|Q9H6A0|DEN2D_HUMAN	tr|A0A2K5F2T3|A0A2K5F2T3_AOTNA	96.603	471	16	0	1	471	1	471	0.0	934
sp|Q9H6A0|DEN2D_HUMAN	tr|A0A5F7ZZJ5|A0A5F7ZZJ5_MACMU	96.178	471	15	2	1	471	1	468	0.0	921
sp|Q9H6A0|DEN2D_HUMAN	tr|A0A2K5TR34|A0A2K5TR34_MACFA	96.178	471	15	2	1	471	1	468	0.0	921
sp|Q9H6A0|DEN2D_HUMAN	tr|A0A2I3LMN9|A0A2I3LMN9_PAPAN	95.966	471	16	2	1	471	1	468	0.0	920
sp|Q9H6A0|DEN2D_HUMAN	tr|A0A2K6AHE2|A0A2K6AHE2_MANLE	95.966	471	16	2	1	471	1	468	0.0	920
sp|Q9H6A0|DEN2D_HUMAN	tr|A0A2K5LL56|A0A2K5LL56_CERAT	95.966	471	16	2	1	471	1	468	0.0	920
sp|Q9H6A0|DEN2D_HUMAN	tr|A0A2K6LZ55|A0A2K6LZ55_RHIBE	95.117	471	20	2	1	471	1	468	0.0	910
sp|Q9H6A0|DEN2D_HUMAN	tr|A0A2K6ESS5|A0A2K6ESS5_PROCO	94.055	471	28	0	1	471	1	471	0.0	910
sp|Q9H6A0|DEN2D_HUMAN	tr|A0A1U7UEJ1|A0A1U7UEJ1_TARSY	93.376	468	31	0	1	468	1	468	0.0	901
sp|Q9H6A0|DEN2D_HUMAN	tr|H0X3H0|H0X3H0_OTOGA	93.432	472	30	1	1	471	1	472	0.0	900
sp|Q9H6A0|DEN2D_HUMAN	tr|A0A2U3XN53|A0A2U3XN53_LEPWE	91.932	471	38	0	1	471	1	471	0.0	884
sp|Q9H6A0|DEN2D_HUMAN	tr|A0A1U7QLS2|A0A1U7QLS2_MESAU	91.720	471	39	0	1	471	8	478	0.0	879
sp|Q9H6A0|DEN2D_HUMAN	tr|A0A2U3X5I2|A0A2U3X5I2_ODORO	91.507	471	39	1	1	471	1	470	0.0	874
sp|Q9H6A0|DEN2D_HUMAN	tr|A0A3Q2L9A2|A0A3Q2L9A2_HORSE	92.144	471	33	3	1	471	129	595	0.0	874
sp|Q9H6A0|DEN2D_HUMAN	tr|A0A2I2V2X8|A0A2I2V2X8_FELCA	91.314	472	40	1	1	471	101	572	0.0	872
sp|Q9H6A0|DEN2D_HUMAN	tr|G1LGI9|G1LGI9_AILME	89.809	471	48	0	1	471	1	471	0.0	867
sp|Q9H6A0|DEN2D_HUMAN	tr|A0A287CV56|A0A287CV56_ICTTR	90.598	468	40	3	1	468	1	464	0.0	863
sp|Q9H6A0|DEN2D_HUMAN	tr|A0A5F9C4T0|A0A5F9C4T0_RABIT	93.333	450	30	0	22	471	38	487	0.0	862
sp|Q9H6A0|DEN2D_HUMAN	sp|Q91VV4|DEN2D_MOUSE	91.453	468	40	0	1	468	1	468	0.0	862
sp|Q9H6A0|DEN2D_HUMAN	tr|A0A384D5N8|A0A384D5N8_URSMA	86.032	494	46	1	1	471	1	494	0.0	857
sp|Q9H6A0|DEN2D_HUMAN	tr|A0A340WNX0|A0A340WNX0_LIPVE	91.667	456	38	0	1	456	8	463	0.0	855
sp|Q9H6A0|DEN2D_HUMAN	tr|A0A2Y9EHA3|A0A2Y9EHA3_PHYMC	91.667	456	38	0	1	456	8	463	0.0	855
sp|Q9H6A0|DEN2D_HUMAN	tr|A0A2U4A3B9|A0A2U4A3B9_TURTR	91.667	456	38	0	1	456	8	463	0.0	854
sp|Q9H6A0|DEN2D_HUMAN	tr|G3TNB4|G3TNB4_LOXAF	89.530	468	49	0	1	468	1	468	0.0	853
sp|Q9H6A0|DEN2D_HUMAN	tr|H0V1F5|H0V1F5_CAVPO	89.978	459	45	1	1	458	8	466	0.0	848
sp|Q9H6A0|DEN2D_HUMAN	tr|M3XYR3|M3XYR3_MUSPF	88.747	471	53	0	1	471	1	471	0.0	848
sp|Q9H6A0|DEN2D_HUMAN	tr|A0A1S2ZZH3|A0A1S2ZZH3_ERIEU	89.407	472	49	1	1	471	1	472	0.0	833
sp|Q9H6A0|DEN2D_HUMAN	tr|A0A286ZST8|A0A286ZST8_PIG	88.960	471	52	0	1	471	8	478	0.0	832
sp|Q9H6A0|DEN2D_HUMAN	tr|G1P402|G1P402_MYOLU	88.535	471	54	0	1	471	1	471	0.0	830
sp|Q9H6A0|DEN2D_HUMAN	tr|A0A2Y9DU66|A0A2Y9DU66_TRIMA	90.135	446	44	0	23	468	51	496	0.0	828
sp|Q9H6A0|DEN2D_HUMAN	tr|A0A5F4CLL2|A0A5F4CLL2_CANLF	86.335	483	39	3	16	471	106	588	0.0	824
sp|Q9H6A0|DEN2D_HUMAN	tr|F1N1V1|F1N1V1_BOVIN	87.686	471	58	0	1	471	8	478	0.0	816
sp|Q9H6A0|DEN2D_HUMAN	tr|L5K564|L5K564_PTEAL	89.238	446	45	2	1	446	1	443	0.0	812
sp|Q9H6A0|DEN2D_HUMAN	tr|W5QE11|W5QE11_SHEEP	87.712	472	57	1	1	471	8	479	0.0	812
sp|Q9H6A0|DEN2D_HUMAN	tr|A0A452E255|A0A452E255_CAPHI	87.712	472	57	1	1	471	8	479	0.0	811
sp|Q9H6A0|DEN2D_HUMAN	tr|A0A091CTS5|A0A091CTS5_FUKDA	91.784	426	21	1	22	447	19	430	0.0	806
sp|Q9H6A0|DEN2D_HUMAN	tr|A0A2I3H2I8|A0A2I3H2I8_NOMLE	86.200	471	41	2	1	471	1	447	0.0	805
sp|Q9H6A0|DEN2D_HUMAN	tr|A0A1U7U1N3|A0A1U7U1N3_TARSY	92.250	400	29	1	56	455	105	502	0.0	750
sp|Q9H6A0|DEN2D_HUMAN	tr|A0A1S3FU19|A0A1S3FU19_DIPOR	82.237	456	54	1	16	471	13	441	0.0	746
sp|Q9H6A0|DEN2D_HUMAN	tr|A0A4X2KZY3|A0A4X2KZY3_VOMUR	80.973	473	88	2	1	471	1	473	0.0	746
sp|Q9H6A0|DEN2D_HUMAN	tr|G5BNY1|G5BNY1_HETGA	77.226	483	71	7	1	470	132	588	0.0	713
sp|Q9H6A0|DEN2D_HUMAN	tr|F6VKH8|F6VKH8_ORNAN	76.586	457	101	2	1	456	5	456	0.0	711
sp|Q9H6A0|DEN2D_HUMAN	tr|A0A3Q0H918|A0A3Q0H918_ALLSI	72.360	445	116	4	23	464	24	464	0.0	645
sp|Q9H6A0|DEN2D_HUMAN	tr|A0A151N8X8|A0A151N8X8_ALLMI	72.072	444	117	4	24	464	28	467	0.0	642
sp|Q9H6A0|DEN2D_HUMAN	tr|A0A099ZSY0|A0A099ZSY0_TINGU	72.390	431	116	2	36	464	1	430	0.0	642
sp|Q9H6A0|DEN2D_HUMAN	tr|A0A2I0LZW6|A0A2I0LZW6_COLLI	69.888	445	128	3	22	464	46	486	0.0	633
sp|Q9H6A0|DEN2D_HUMAN	tr|A0A091IX88|A0A091IX88_EGRGA	69.799	447	130	4	22	464	1	446	0.0	632
sp|Q9H6A0|DEN2D_HUMAN	tr|K7G8K6|K7G8K6_PELSI	72.619	420	112	2	47	464	7	425	0.0	631
sp|Q9H6A0|DEN2D_HUMAN	tr|A0A091ICQ3|A0A091ICQ3_CALAN	73.381	417	108	2	50	464	1	416	0.0	631
sp|Q9H6A0|DEN2D_HUMAN	tr|G1KD24|G1KD24_ANOCA	69.042	449	117	3	36	464	34	480	0.0	621
sp|Q9H6A0|DEN2D_HUMAN	tr|G1N0X6|G1N0X6_MELGA	70.698	430	122	3	38	464	1	429	0.0	619
sp|Q9H6A0|DEN2D_HUMAN	tr|A0A087R711|A0A087R711_APTFO	73.201	403	105	2	47	447	31	432	0.0	607
sp|Q9H6A0|DEN2D_HUMAN	tr|A0A226NHU6|A0A226NHU6_CALSU	67.568	444	127	3	23	464	21	449	0.0	606
sp|Q9H6A0|DEN2D_HUMAN	tr|H0YT22|H0YT22_TAEGU	67.043	443	138	3	12	447	6	447	0.0	594
sp|Q9H6A0|DEN2D_HUMAN	tr|A0A091WNV8|A0A091WNV8_OPIHO	71.712	403	111	2	47	447	1	402	0.0	593
sp|Q9H6A0|DEN2D_HUMAN	tr|R0LYU2|R0LYU2_ANAPL	68.531	429	125	4	26	447	10	435	0.0	584
sp|Q9H6A0|DEN2D_HUMAN	tr|G3ING2|G3ING2_CRIGR	81.016	374	49	3	1	367	1	359	0.0	583
sp|Q9H6A0|DEN2D_HUMAN	tr|F6PIH0|F6PIH0_XENTR	58.405	464	175	4	4	461	3	454	0.0	544
sp|Q9H6A0|DEN2D_HUMAN	tr|A0A3B4TAN4|A0A3B4TAN4_SERDU	61.483	418	152	5	47	458	90	504	0.0	520
sp|Q9H6A0|DEN2D_HUMAN	tr|A0A1S3LJD2|A0A1S3LJD2_SALSA	57.768	457	181	7	13	464	67	516	1.52e-180	520
sp|Q9H6A0|DEN2D_HUMAN	tr|A0A060Y3T8|A0A060Y3T8_ONCMY	61.962	418	149	6	46	457	37	450	7.43e-180	516
sp|Q9H6A0|DEN2D_HUMAN	tr|A0A1S3MEF4|A0A1S3MEF4_SALSA	62.143	420	145	7	46	457	161	574	7.72e-178	515
sp|Q9H6A0|DEN2D_HUMAN	tr|A0A5G3KX95|A0A5G3KX95_XENTR	57.080	452	165	6	4	449	3	431	3.42e-176	505
sp|Q9H6A0|DEN2D_HUMAN	tr|A0A1S3P6M4|A0A1S3P6M4_SALSA	59.953	422	161	5	53	470	56	473	1.27e-175	506
sp|Q9H6A0|DEN2D_HUMAN	tr|G3NH97|G3NH97_GASAC	61.446	415	152	5	47	457	96	506	1.76e-175	507
sp|Q9H6A0|DEN2D_HUMAN	tr|C0HBJ6|C0HBJ6_SALSA	59.242	422	164	5	49	466	47	464	4.09e-174	502
sp|Q9H6A0|DEN2D_HUMAN	tr|A0A1S3L8M2|A0A1S3L8M2_SALSA	58.548	427	169	5	49	471	47	469	1.16e-173	502
sp|Q9H6A0|DEN2D_HUMAN	tr|A0A060VZY4|A0A060VZY4_ONCMY	59.569	418	161	5	53	466	51	464	1.22e-172	499
sp|Q9H6A0|DEN2D_HUMAN	tr|G1N3X2|G1N3X2_MELGA	50.957	418	195	3	51	459	152	568	2.60e-146	435
sp|Q9H6A0|DEN2D_HUMAN	tr|A0A0Q3M089|A0A0Q3M089_AMAAE	50.957	418	195	3	51	459	186	602	1.10e-145	435
sp|Q9H6A0|DEN2D_HUMAN	tr|G3I3W7|G3I3W7_CRIGR	50.721	416	193	3	54	459	260	673	2.99e-144	434
sp|Q9H6A0|DEN2D_HUMAN	tr|A0A091IWH4|A0A091IWH4_EGRGA	51.196	418	194	3	51	459	654	1070	1.31e-141	438
sp|Q9H6A0|DEN2D_HUMAN	tr|C0HA90|C0HA90_SALSA	50.478	418	197	3	51	459	700	1116	1.87e-141	439
sp|Q9H6A0|DEN2D_HUMAN	tr|A0A2I0MHV4|A0A2I0MHV4_COLLI	51.196	418	194	3	51	459	675	1091	3.52e-141	437
sp|Q9H6A0|DEN2D_HUMAN	tr|A0A093GNI5|A0A093GNI5_DRYPU	50.957	418	195	3	51	459	654	1070	3.94e-141	437
sp|Q9H6A0|DEN2D_HUMAN	tr|A0A099ZT09|A0A099ZT09_TINGU	50.957	418	195	3	51	459	624	1040	4.55e-141	436
sp|Q9H6A0|DEN2D_HUMAN	tr|A0A1U7R6T6|A0A1U7R6T6_ALLSI	51.196	418	194	3	51	459	679	1095	5.92e-141	437
sp|Q9H6A0|DEN2D_HUMAN	tr|A0A1S3PUY8|A0A1S3PUY8_SALSA	50.478	418	197	3	51	459	700	1116	8.69e-141	437
sp|Q9H6A0|DEN2D_HUMAN	tr|K7GFK0|K7GFK0_PELSI	50.957	418	195	3	51	459	679	1095	2.53e-140	435
sp|Q9H6A0|DEN2D_HUMAN	tr|A0A060XS27|A0A060XS27_ONCMY	58.146	356	141	5	120	471	29	380	2.77e-140	414
sp|Q9H6A0|DEN2D_HUMAN	tr|A0A151MBZ7|A0A151MBZ7_ALLMI	50.957	418	195	3	51	459	679	1095	5.30e-140	434
sp|Q9H6A0|DEN2D_HUMAN	tr|A0A1L8GE39|A0A1L8GE39_XENLA	50.718	418	196	3	51	459	662	1078	1.70e-139	432
sp|Q9H6A0|DEN2D_HUMAN	tr|G1KJI8|G1KJI8_ANOCA	50.718	418	196	3	51	459	674	1090	2.83e-139	432
sp|Q9H6A0|DEN2D_HUMAN	tr|A0A091XD52|A0A091XD52_OPIHO	52.513	398	179	3	51	439	654	1050	3.06e-139	431
sp|Q9H6A0|DEN2D_HUMAN	tr|A0A1S3G795|A0A1S3G795_DIPOR	50.721	416	193	3	54	459	636	1049	3.13e-139	431
sp|Q9H6A0|DEN2D_HUMAN	tr|A0A1U7QBZ8|A0A1U7QBZ8_MESAU	50.962	416	192	3	54	459	691	1104	3.30e-139	432
sp|Q9H6A0|DEN2D_HUMAN	tr|A0A2K5VPY0|A0A2K5VPY0_MACFA	50.962	416	192	3	54	459	697	1110	4.56e-139	432
sp|Q9H6A0|DEN2D_HUMAN	tr|A0A3B4VP19|A0A3B4VP19_SERDU	50.239	418	198	3	51	459	693	1109	4.71e-139	432
sp|Q9H6A0|DEN2D_HUMAN	tr|F6T4I2|F6T4I2_CALJA	50.721	416	193	3	54	459	688	1101	6.93e-139	432
sp|Q9H6A0|DEN2D_HUMAN	tr|A0A2R8ZR88|A0A2R8ZR88_PANPA	50.721	416	193	3	54	459	697	1110	6.96e-139	432
sp|Q9H6A0|DEN2D_HUMAN	tr|A0A2K5C4L0|A0A2K5C4L0_AOTNA	50.721	416	193	3	54	459	697	1110	7.42e-139	432
sp|Q9H6A0|DEN2D_HUMAN	sp|P78524|ST5_HUMAN	50.721	416	193	3	54	459	697	1110	7.50e-139	432
sp|Q9H6A0|DEN2D_HUMAN	tr|A0A2K6RZC5|A0A2K6RZC5_SAIBB	50.721	416	193	3	54	459	697	1110	7.91e-139	432
sp|Q9H6A0|DEN2D_HUMAN	tr|A0A2U3Z9Z0|A0A2U3Z9Z0_ODORO	50.721	416	193	3	54	459	692	1105	8.45e-139	431
sp|Q9H6A0|DEN2D_HUMAN	tr|A0A2U3XAQ1|A0A2U3XAQ1_LEPWE	50.721	416	193	3	54	459	691	1104	8.73e-139	431
sp|Q9H6A0|DEN2D_HUMAN	tr|A0A1U7T4N3|A0A1U7T4N3_TARSY	50.721	416	193	3	54	459	698	1111	8.97e-139	432
sp|Q9H6A0|DEN2D_HUMAN	tr|A0A5F4BYE8|A0A5F4BYE8_CANLF	50.721	416	193	3	54	459	702	1115	9.43e-139	432
sp|Q9H6A0|DEN2D_HUMAN	tr|G5BUW5|G5BUW5_HETGA	50.721	416	193	3	54	459	697	1110	1.01e-138	431
sp|Q9H6A0|DEN2D_HUMAN	tr|A0A2I2ZKB5|A0A2I2ZKB5_GORGO	50.721	416	193	3	54	459	697	1110	1.01e-138	431
sp|Q9H6A0|DEN2D_HUMAN	tr|A0A2K5Z0X9|A0A2K5Z0X9_MANLE	50.721	416	193	3	54	459	697	1110	1.02e-138	431
sp|Q9H6A0|DEN2D_HUMAN	tr|G1NVG1|G1NVG1_MYOLU	50.721	416	193	3	54	459	672	1085	1.03e-138	431
sp|Q9H6A0|DEN2D_HUMAN	tr|M3YM84|M3YM84_MUSPF	50.721	416	193	3	54	459	692	1105	1.03e-138	431
sp|Q9H6A0|DEN2D_HUMAN	tr|A0A096N9B9|A0A096N9B9_PAPAN	50.721	416	193	3	54	459	698	1111	1.05e-138	431
sp|Q9H6A0|DEN2D_HUMAN	tr|A0A2Y9D8V8|A0A2Y9D8V8_TRIMA	50.721	416	193	3	54	459	697	1110	1.12e-138	431
sp|Q9H6A0|DEN2D_HUMAN	tr|A0A2K5N6U9|A0A2K5N6U9_CERAT	50.721	416	193	3	54	459	688	1101	1.23e-138	431
sp|Q9H6A0|DEN2D_HUMAN	tr|A0A0D9QWQ2|A0A0D9QWQ2_CHLSB	50.721	416	193	3	54	459	697	1110	1.23e-138	431
sp|Q9H6A0|DEN2D_HUMAN	tr|A0A4X2K3Z2|A0A4X2K3Z2_VOMUR	50.358	419	196	3	51	459	686	1102	1.24e-138	431
sp|Q9H6A0|DEN2D_HUMAN	tr|H2QZR4|H2QZR4_PANTR	50.721	416	193	3	54	459	697	1110	1.30e-138	431
sp|Q9H6A0|DEN2D_HUMAN	tr|G1SNY4|G1SNY4_RABIT	50.721	416	193	3	54	459	723	1136	1.31e-138	432
sp|Q9H6A0|DEN2D_HUMAN	tr|A0A2K6KUQ7|A0A2K6KUQ7_RHIBE	50.721	416	193	3	54	459	697	1110	1.33e-138	431
sp|Q9H6A0|DEN2D_HUMAN	tr|A0A091D7E8|A0A091D7E8_FUKDA	50.721	416	193	3	54	459	728	1141	1.34e-138	432
sp|Q9H6A0|DEN2D_HUMAN	tr|A0A384BIP3|A0A384BIP3_URSMA	50.721	416	193	3	54	459	687	1100	1.47e-138	431
sp|Q9H6A0|DEN2D_HUMAN	tr|A0A2J8SV55|A0A2J8SV55_PONAB	50.721	416	193	3	54	459	697	1110	1.51e-138	431
sp|Q9H6A0|DEN2D_HUMAN	tr|H0VAI2|H0VAI2_CAVPO	50.721	416	193	3	54	459	697	1110	1.71e-138	431
sp|Q9H6A0|DEN2D_HUMAN	tr|A0A5F5XBU2|A0A5F5XBU2_FELCA	50.721	416	193	3	54	459	749	1162	1.73e-138	432
sp|Q9H6A0|DEN2D_HUMAN	tr|A0A2K6ES32|A0A2K6ES32_PROCO	50.721	416	193	3	54	459	697	1110	1.78e-138	431
sp|Q9H6A0|DEN2D_HUMAN	tr|I3LZY0|I3LZY0_ICTTR	50.481	416	194	3	54	459	716	1129	1.91e-138	431
sp|Q9H6A0|DEN2D_HUMAN	tr|G3PSS1|G3PSS1_GASAC	48.926	419	203	2	51	459	689	1106	3.06e-138	430
sp|Q9H6A0|DEN2D_HUMAN	tr|A0A5F5PHM7|A0A5F5PHM7_HORSE	50.721	416	193	3	54	459	752	1165	3.28e-138	431
sp|Q9H6A0|DEN2D_HUMAN	tr|A0A1S3WLJ8|A0A1S3WLJ8_ERIEU	50.361	415	196	3	54	459	693	1106	3.45e-138	430
sp|Q9H6A0|DEN2D_HUMAN	tr|H2V5S2|H2V5S2_TAKRU	49.644	421	196	4	51	459	679	1095	3.66e-138	429
sp|Q9H6A0|DEN2D_HUMAN	tr|W5PY36|W5PY36_SHEEP	50.721	416	193	3	54	459	690	1103	4.01e-138	430
sp|Q9H6A0|DEN2D_HUMAN	sp|Q924W7|ST5_MOUSE	50.361	415	196	3	54	459	694	1107	5.15e-138	429
sp|Q9H6A0|DEN2D_HUMAN	tr|F6QME3|F6QME3_BOVIN	50.721	416	193	3	54	459	713	1126	5.93e-138	430
sp|Q9H6A0|DEN2D_HUMAN	tr|A0A2Y9SDS3|A0A2Y9SDS3_PHYMC	50.119	419	197	3	51	459	694	1110	6.48e-138	429
sp|Q9H6A0|DEN2D_HUMAN	tr|A0A452DPX8|A0A452DPX8_CAPHI	50.721	416	193	3	54	459	697	1110	7.44e-138	429
sp|Q9H6A0|DEN2D_HUMAN	tr|G1LBZ9|G1LBZ9_AILME	50.361	415	196	3	54	459	693	1106	1.97e-137	428
sp|Q9H6A0|DEN2D_HUMAN	tr|A0A2U4CD90|A0A2U4CD90_TURTR	50.240	416	195	3	54	459	637	1050	3.91e-137	426
sp|Q9H6A0|DEN2D_HUMAN	tr|A0A5G2RAR6|A0A5G2RAR6_PIG	49.760	416	197	3	54	459	692	1105	4.46e-137	427
sp|Q9H6A0|DEN2D_HUMAN	tr|A0A340XEL6|A0A340XEL6_LIPVE	50.240	416	195	3	54	459	698	1111	4.98e-137	427
sp|Q9H6A0|DEN2D_HUMAN	tr|H0YRX3|H0YRX3_TAEGU	51.442	416	193	3	51	458	361	775	1.45e-136	417
sp|Q9H6A0|DEN2D_HUMAN	tr|A0A1L8GID9|A0A1L8GID9_XENLA	51.759	398	182	3	51	439	662	1058	1.96e-136	424
sp|Q9H6A0|DEN2D_HUMAN	tr|H0X6Q7|H0X6Q7_OTOGA	50.000	416	197	2	54	459	697	1111	2.23e-136	425
sp|Q9H6A0|DEN2D_HUMAN	tr|A0A5F8ATJ7|A0A5F8ATJ7_MACMU	52.020	396	178	3	54	439	697	1090	2.84e-135	423
sp|Q9H6A0|DEN2D_HUMAN	tr|A0A226MDT0|A0A226MDT0_CALSU	47.846	441	202	5	51	465	46	484	5.44e-134	400
sp|Q9H6A0|DEN2D_HUMAN	tr|A0A2I0M087|A0A2I0M087_COLLI	49.764	424	202	4	51	465	478	899	5.86e-134	414
sp|Q9H6A0|DEN2D_HUMAN	tr|G3X8M8|G3X8M8_MELGA	49.409	423	205	2	51	465	481	902	7.96e-134	413
sp|Q9H6A0|DEN2D_HUMAN	tr|A0A093IB76|A0A093IB76_DRYPU	49.645	423	204	2	51	465	428	849	8.80e-134	411
sp|Q9H6A0|DEN2D_HUMAN	tr|A0A087QPH4|A0A087QPH4_APTFO	50.873	401	186	4	51	442	1	399	1.45e-133	395
sp|Q9H6A0|DEN2D_HUMAN	tr|A0A091HTB1|A0A091HTB1_CALAN	50.839	417	194	4	51	458	427	841	5.13e-133	409
sp|Q9H6A0|DEN2D_HUMAN	tr|A0A091J9C8|A0A091J9C8_EGRGA	50.000	424	201	4	51	465	428	849	5.61e-133	409
sp|Q9H6A0|DEN2D_HUMAN	tr|A0A096N3R4|A0A096N3R4_PAPAN	49.052	422	207	2	51	465	487	907	8.07e-133	411
sp|Q9H6A0|DEN2D_HUMAN	tr|F1SBS0|F1SBS0_PIG	49.173	423	206	2	51	465	493	914	1.35e-132	410
sp|Q9H6A0|DEN2D_HUMAN	tr|A0A1U7QD59|A0A1U7QD59_MESAU	47.268	421	216	1	51	465	124	544	1.62e-132	399
sp|Q9H6A0|DEN2D_HUMAN	tr|A0A091WGL6|A0A091WGL6_OPIHO	50.472	424	199	4	51	465	429	850	3.51e-132	407
sp|Q9H6A0|DEN2D_HUMAN	tr|A0A2K6MEZ6|A0A2K6MEZ6_RHIBE	48.815	422	208	2	51	465	487	907	5.22e-132	409
sp|Q9H6A0|DEN2D_HUMAN	tr|H2RCK2|H2RCK2_PANTR	48.815	422	208	2	51	465	488	908	6.21e-132	409
sp|Q9H6A0|DEN2D_HUMAN	tr|A0A2R9AZ07|A0A2R9AZ07_PANPA	48.815	422	208	2	51	465	488	908	6.41e-132	409
sp|Q9H6A0|DEN2D_HUMAN	tr|G3QZK3|G3QZK3_GORGO	48.815	422	208	2	51	465	488	908	6.83e-132	408
sp|Q9H6A0|DEN2D_HUMAN	tr|G1QXX2|G1QXX2_NOMLE	48.815	422	208	2	51	465	488	908	9.31e-132	408
sp|Q9H6A0|DEN2D_HUMAN	sp|Q68D51|DEN2C_HUMAN	48.815	422	208	2	51	465	488	908	9.61e-132	408
sp|Q9H6A0|DEN2D_HUMAN	tr|A0A2K5VA87|A0A2K5VA87_MACFA	48.815	422	208	2	51	465	487	907	1.15e-131	408
sp|Q9H6A0|DEN2D_HUMAN	tr|A0A0D9S685|A0A0D9S685_CHLSB	48.700	423	208	2	51	465	487	908	1.34e-131	407
sp|Q9H6A0|DEN2D_HUMAN	tr|A0A2K5KMQ7|A0A2K5KMQ7_CERAT	48.815	422	208	2	51	465	487	907	1.39e-131	407
sp|Q9H6A0|DEN2D_HUMAN	tr|F7H9T8|F7H9T8_MACMU	48.815	422	208	2	51	465	487	907	1.60e-131	407
sp|Q9H6A0|DEN2D_HUMAN	tr|A0A1U7SWR9|A0A1U7SWR9_TARSY	48.936	423	207	2	51	465	494	915	1.83e-131	407
sp|Q9H6A0|DEN2D_HUMAN	tr|A0A340XT81|A0A340XT81_LIPVE	49.052	422	207	2	51	465	488	908	1.88e-131	407
sp|Q9H6A0|DEN2D_HUMAN	tr|A0A3Q1MFE0|A0A3Q1MFE0_BOVIN	48.936	423	207	2	51	465	494	915	2.13e-131	407
sp|Q9H6A0|DEN2D_HUMAN	tr|G3SRV4|G3SRV4_LOXAF	48.578	422	209	2	51	465	479	899	2.65e-131	407
sp|Q9H6A0|DEN2D_HUMAN	tr|A0A2U3W080|A0A2U3W080_ODORO	48.815	422	208	2	51	465	495	915	3.12e-131	407
sp|Q9H6A0|DEN2D_HUMAN	tr|K7F7I0|K7F7I0_PELSI	49.173	423	206	2	51	465	492	913	3.88e-131	407
sp|Q9H6A0|DEN2D_HUMAN	tr|G1S701|G1S701_NOMLE	49.043	418	199	4	54	459	696	1111	4.55e-131	411
sp|Q9H6A0|DEN2D_HUMAN	tr|F7FPV7|F7FPV7_ORNAN	49.645	423	204	4	51	465	501	922	4.69e-131	407
sp|Q9H6A0|DEN2D_HUMAN	tr|E2RJD7|E2RJD7_CANLF	48.936	423	207	2	51	465	496	917	5.50e-131	406
sp|Q9H6A0|DEN2D_HUMAN	tr|U3FLT2|U3FLT2_CALJA	48.578	422	209	2	51	465	488	908	5.88e-131	406
sp|Q9H6A0|DEN2D_HUMAN	tr|A0A2U4A2W6|A0A2U4A2W6_TURTR	49.052	422	208	1	51	465	494	915	6.43e-131	406
sp|Q9H6A0|DEN2D_HUMAN	tr|A0A2Y9FCR6|A0A2Y9FCR6_PHYMC	48.815	422	209	1	51	465	494	915	6.57e-131	406
sp|Q9H6A0|DEN2D_HUMAN	tr|G1KBA3|G1KBA3_ANOCA	49.395	413	202	2	51	456	467	879	8.16e-131	405
sp|Q9H6A0|DEN2D_HUMAN	tr|A0A452FQF4|A0A452FQF4_CAPHI	48.700	423	208	2	51	465	494	915	8.58e-131	405
sp|Q9H6A0|DEN2D_HUMAN	tr|R0K9Q9|R0K9Q9_ANAPL	51.493	402	184	4	51	443	484	883	9.97e-131	404
sp|Q9H6A0|DEN2D_HUMAN	tr|W5QFG2|W5QFG2_SHEEP	48.700	423	208	2	51	465	494	915	1.04e-130	405
sp|Q9H6A0|DEN2D_HUMAN	tr|A0A2K5XB55|A0A2K5XB55_MANLE	48.578	422	209	2	51	465	487	907	1.08e-130	405
sp|Q9H6A0|DEN2D_HUMAN	tr|G3NKL5|G3NKL5_GASAC	48.210	419	202	4	58	465	121	535	1.34e-130	394
sp|Q9H6A0|DEN2D_HUMAN	tr|A0A2I2UKC5|A0A2I2UKC5_FELCA	48.815	422	208	2	51	465	487	907	1.55e-130	405
sp|Q9H6A0|DEN2D_HUMAN	tr|A0A2Y9NX09|A0A2Y9NX09_DELLE	48.815	422	209	1	51	465	494	915	1.75e-130	405
sp|Q9H6A0|DEN2D_HUMAN	tr|G1MFK9|G1MFK9_AILME	48.700	423	208	2	51	465	489	910	1.75e-130	405
sp|Q9H6A0|DEN2D_HUMAN	tr|A0A384CNE0|A0A384CNE0_URSMA	48.700	423	208	2	51	465	494	915	1.95e-130	405
sp|Q9H6A0|DEN2D_HUMAN	tr|A0A2K6U5T6|A0A2K6U5T6_SAIBB	48.341	422	210	2	51	465	488	908	3.07e-130	404
sp|Q9H6A0|DEN2D_HUMAN	tr|F7CGU0|F7CGU0_HORSE	48.463	423	209	2	51	465	495	916	3.09e-130	404
sp|Q9H6A0|DEN2D_HUMAN	tr|A0A286XLR6|A0A286XLR6_CAVPO	48.815	422	208	2	51	465	493	913	3.10e-130	404
sp|Q9H6A0|DEN2D_HUMAN	tr|A0A2K5EC96|A0A2K5EC96_AOTNA	48.341	422	210	2	51	465	488	908	4.05e-130	404
sp|Q9H6A0|DEN2D_HUMAN	tr|M3Y2Q3|M3Y2Q3_MUSPF	48.578	422	209	2	51	465	488	908	4.41e-130	404
sp|Q9H6A0|DEN2D_HUMAN	tr|H0WWJ2|H0WWJ2_OTOGA	48.815	422	208	2	51	465	487	907	6.39e-130	403
sp|Q9H6A0|DEN2D_HUMAN	tr|A0A4X2KTV8|A0A4X2KTV8_VOMUR	48.700	423	208	2	51	465	498	919	1.33e-129	403
sp|Q9H6A0|DEN2D_HUMAN	tr|A0A3B5KAR0|A0A3B5KAR0_TAKRU	48.449	419	203	4	58	465	405	821	1.63e-129	400
sp|Q9H6A0|DEN2D_HUMAN	tr|A0A060W089|A0A060W089_ONCMY	66.058	274	92	1	46	319	86	358	1.88e-129	384
sp|Q9H6A0|DEN2D_HUMAN	tr|A0A2Y9DTS2|A0A2Y9DTS2_TRIMA	48.341	422	210	2	51	465	494	914	3.17e-129	402
sp|Q9H6A0|DEN2D_HUMAN	tr|A0A093IRE9|A0A093IRE9_DRYPU	49.762	420	198	4	51	458	599	1017	3.48e-129	404
sp|Q9H6A0|DEN2D_HUMAN	tr|A0A060VVY8|A0A060VVY8_ONCMY	47.518	423	201	6	51	456	35	453	1.49e-128	386
sp|Q9H6A0|DEN2D_HUMAN	tr|F6VMU9|F6VMU9_ORNAN	47.294	425	201	6	51	459	180	597	2.18e-128	390
sp|Q9H6A0|DEN2D_HUMAN	tr|G1P595|G1P595_MYOLU	48.210	419	212	3	51	465	432	849	2.90e-128	397
sp|Q9H6A0|DEN2D_HUMAN	tr|A0A0Q3TDY4|A0A0Q3TDY4_AMAAE	49.881	421	196	4	51	458	147	565	3.20e-128	389
sp|Q9H6A0|DEN2D_HUMAN	tr|A0A1L8GW68|A0A1L8GW68_XENLA	49.048	420	201	3	51	458	646	1064	4.48e-128	402
sp|Q9H6A0|DEN2D_HUMAN	tr|A0A151PH02|A0A151PH02_ALLMI	49.409	423	205	4	51	465	944	1365	6.87e-128	407
sp|Q9H6A0|DEN2D_HUMAN	tr|A0A1L8H6P6|A0A1L8H6P6_XENLA	57.726	343	101	4	26	325	15	356	1.20e-127	389
sp|Q9H6A0|DEN2D_HUMAN	tr|A0A3Q0FKF0|A0A3Q0FKF0_ALLSI	49.409	423	205	4	51	465	930	1351	1.31e-127	407
sp|Q9H6A0|DEN2D_HUMAN	tr|L5K3M9|L5K3M9_PTEAL	47.518	423	213	2	51	465	484	905	4.64e-127	395
sp|Q9H6A0|DEN2D_HUMAN	tr|A0A1S3FUJ5|A0A1S3FUJ5_DIPOR	47.867	422	212	2	51	465	493	913	6.61e-127	395
sp|Q9H6A0|DEN2D_HUMAN	tr|A0A060XZP6|A0A060XZP6_ONCMY	46.411	418	210	4	51	459	180	592	8.49e-127	386
sp|Q9H6A0|DEN2D_HUMAN	tr|A0A091DGY2|A0A091DGY2_FUKDA	47.991	423	211	2	51	465	503	924	9.06e-127	400
sp|Q9H6A0|DEN2D_HUMAN	tr|G3NI47|G3NI47_GASAC	50.465	430	188	7	51	456	483	911	1.44e-126	395
sp|Q9H6A0|DEN2D_HUMAN	tr|G1TCD6|G1TCD6_RABIT	47.867	422	212	2	51	465	495	915	2.56e-126	394
sp|Q9H6A0|DEN2D_HUMAN	tr|A0A1L8GQJ9|A0A1L8GQJ9_XENLA	48.931	421	200	4	51	458	637	1055	1.25e-125	396
sp|Q9H6A0|DEN2D_HUMAN	sp|Q6P9P8|DEN2C_MOUSE	47.506	421	213	2	51	465	476	894	3.65e-125	390
sp|Q9H6A0|DEN2D_HUMAN	tr|A0A099ZMW4|A0A099ZMW4_TINGU	49.048	420	198	5	51	458	599	1014	3.75e-125	394
sp|Q9H6A0|DEN2D_HUMAN	tr|H2N6A6|H2N6A6_PONAB	46.919	422	201	3	51	465	236	641	1.64e-124	382
sp|Q9H6A0|DEN2D_HUMAN	tr|A0A3B4USA2|A0A3B4USA2_SERDU	47.608	418	208	3	58	465	502	918	1.94e-124	390
sp|Q9H6A0|DEN2D_HUMAN	tr|A0A5G3JCS0|A0A5G3JCS0_XENTR	47.700	413	209	2	51	456	502	914	7.14e-124	388
sp|Q9H6A0|DEN2D_HUMAN	tr|R0L2S7|R0L2S7_ANAPL	50.000	420	197	4	51	458	596	1014	1.34e-123	389
sp|Q9H6A0|DEN2D_HUMAN	tr|G1NKJ4|G1NKJ4_MELGA	49.762	420	198	4	51	458	562	980	2.05e-123	388
sp|Q9H6A0|DEN2D_HUMAN	tr|A0A1L8HE43|A0A1L8HE43_XENLA	47.711	415	207	3	51	456	502	915	3.70e-123	386
sp|Q9H6A0|DEN2D_HUMAN	tr|A0A1S3MDQ8|A0A1S3MDQ8_SALSA	49.132	403	196	4	61	456	546	946	4.23e-123	387
sp|Q9H6A0|DEN2D_HUMAN	tr|A0A091IVB5|A0A091IVB5_EGRGA	49.881	421	196	4	51	458	598	1016	7.49e-123	387
sp|Q9H6A0|DEN2D_HUMAN	tr|A0A087RJI3|A0A087RJI3_APTFO	49.881	421	196	4	51	458	598	1016	8.15e-123	387
sp|Q9H6A0|DEN2D_HUMAN	tr|A0A091I0H7|A0A091I0H7_CALAN	49.881	421	196	4	51	458	593	1011	8.64e-123	387
sp|Q9H6A0|DEN2D_HUMAN	tr|A0A091VID4|A0A091VID4_OPIHO	49.881	421	196	4	51	458	582	1000	1.15e-122	387
sp|Q9H6A0|DEN2D_HUMAN	tr|A0A151NIM6|A0A151NIM6_ALLMI	48.951	429	196	4	51	458	557	983	2.41e-122	385
sp|Q9H6A0|DEN2D_HUMAN	tr|H0ZN46|H0ZN46_TAEGU	49.881	421	196	4	51	458	600	1018	2.46e-122	386
sp|Q9H6A0|DEN2D_HUMAN	tr|G5BTQ0|G5BTQ0_HETGA	47.917	384	192	2	89	465	1	383	3.59e-122	366
sp|Q9H6A0|DEN2D_HUMAN	tr|A0A2U4C886|A0A2U4C886_TURTR	48.936	423	199	4	51	458	643	1063	5.07e-122	386
sp|Q9H6A0|DEN2D_HUMAN	tr|A0A2K6GJ75|A0A2K6GJ75_PROCO	47.268	421	202	3	51	465	483	889	6.83e-122	382
sp|Q9H6A0|DEN2D_HUMAN	tr|K7FK08|K7FK08_PELSI	49.644	421	197	4	51	458	666	1084	7.50e-122	386
sp|Q9H6A0|DEN2D_HUMAN	tr|A0A340Y2I1|A0A340Y2I1_LIPVE	48.700	423	200	4	51	458	643	1063	9.43e-122	386
sp|Q9H6A0|DEN2D_HUMAN	tr|A0A1S3PCD3|A0A1S3PCD3_SALSA	48.810	420	200	6	51	456	602	1020	1.12e-121	385
sp|Q9H6A0|DEN2D_HUMAN	tr|A0A2I0MKF9|A0A2I0MKF9_COLLI	49.644	421	197	4	51	458	660	1078	1.14e-121	386
sp|Q9H6A0|DEN2D_HUMAN	tr|G1MHJ9|G1MHJ9_AILME	48.815	422	201	4	51	458	575	995	1.19e-121	384
sp|Q9H6A0|DEN2D_HUMAN	tr|F1SRP8|F1SRP8_PIG	48.815	422	201	4	51	458	641	1061	1.43e-121	385
sp|Q9H6A0|DEN2D_HUMAN	tr|A0A2U3WXB5|A0A2U3WXB5_ODORO	49.289	422	199	4	51	458	643	1063	2.01e-121	385
sp|Q9H6A0|DEN2D_HUMAN	tr|M3XWG0|M3XWG0_MUSPF	49.052	422	200	4	51	458	643	1063	2.45e-121	385
sp|Q9H6A0|DEN2D_HUMAN	tr|A0A091DGC9|A0A091DGC9_FUKDA	47.682	453	209	8	28	458	227	673	3.08e-121	374
sp|Q9H6A0|DEN2D_HUMAN	tr|G1KKW6|G1KKW6_ANOCA	49.173	423	199	4	51	458	654	1075	3.63e-121	384
sp|Q9H6A0|DEN2D_HUMAN	tr|H2SU10|H2SU10_TAKRU	48.585	424	189	8	44	443	57	475	3.98e-121	368
sp|Q9H6A0|DEN2D_HUMAN	tr|H2UYZ3|H2UYZ3_TAKRU	50.483	414	184	6	51	456	574	974	4.86e-121	382
sp|Q9H6A0|DEN2D_HUMAN	tr|A0A3Q2HYG0|A0A3Q2HYG0_HORSE	48.815	422	201	4	51	458	745	1165	6.23e-121	385
sp|Q9H6A0|DEN2D_HUMAN	tr|A0A384CL77|A0A384CL77_URSMA	48.815	422	201	4	51	458	643	1063	7.32e-121	383
sp|Q9H6A0|DEN2D_HUMAN	tr|A0A3B4VRB9|A0A3B4VRB9_SERDU	49.302	430	193	6	51	456	602	1030	9.03e-121	382
sp|Q9H6A0|DEN2D_HUMAN	tr|A0A4X2LCQ0|A0A4X2LCQ0_VOMUR	48.931	421	202	2	51	458	575	995	1.29e-120	381
sp|Q9H6A0|DEN2D_HUMAN	tr|M3WHQ4|M3WHQ4_FELCA	48.815	422	201	4	51	458	665	1085	3.44e-120	382
sp|Q9H6A0|DEN2D_HUMAN	tr|A0A1S3KMM1|A0A1S3KMM1_SALSA	48.694	421	200	6	51	456	600	1019	5.39e-120	380
sp|Q9H6A0|DEN2D_HUMAN	tr|A0A5G3HMX8|A0A5G3HMX8_XENTR	46.635	416	212	3	51	456	417	832	8.22e-120	375
sp|Q9H6A0|DEN2D_HUMAN	tr|A0A1U8D8G3|A0A1U8D8G3_ALLSI	48.718	429	197	4	51	458	665	1091	8.41e-120	381
sp|Q9H6A0|DEN2D_HUMAN	tr|A0A1L8H6J7|A0A1L8H6J7_XENLA	47.470	415	208	5	51	456	493	906	1.12e-119	377
sp|Q9H6A0|DEN2D_HUMAN	tr|I3M1D3|I3M1D3_ICTTR	49.645	423	196	4	51	458	616	1036	1.12e-119	380
sp|Q9H6A0|DEN2D_HUMAN	tr|G3Q5A6|G3Q5A6_GASAC	47.765	425	202	4	51	456	193	616	1.32e-119	369
sp|Q9H6A0|DEN2D_HUMAN	tr|E1B8H4|E1B8H4_BOVIN	49.176	425	197	6	51	458	573	995	1.76e-119	378
sp|Q9H6A0|DEN2D_HUMAN	tr|A0A452FR87|A0A452FR87_CAPHI	48.941	425	198	6	51	458	573	995	2.02e-119	378
sp|Q9H6A0|DEN2D_HUMAN	tr|A0A2K5EL86|A0A2K5EL86_AOTNA	48.936	423	199	4	51	458	636	1056	2.50e-119	379
sp|Q9H6A0|DEN2D_HUMAN	tr|F7CA69|F7CA69_XENTR	46.635	416	212	3	51	456	474	889	2.72e-119	375
sp|Q9H6A0|DEN2D_HUMAN	tr|G3HGJ8|G3HGJ8_CRIGR	49.762	420	194	5	51	456	561	977	3.42e-119	377
sp|Q9H6A0|DEN2D_HUMAN	tr|A0A1S3LIL2|A0A1S3LIL2_SALSA	47.912	407	200	4	61	456	538	943	4.13e-119	376
sp|Q9H6A0|DEN2D_HUMAN	tr|A0A5G3JBS9|A0A5G3JBS9_XENTR	46.635	416	212	3	51	456	499	914	5.61e-119	375
sp|Q9H6A0|DEN2D_HUMAN	tr|U3E102|U3E102_CALJA	49.173	423	198	4	51	458	561	981	6.99e-119	376
sp|Q9H6A0|DEN2D_HUMAN	tr|G1T8I5|G1T8I5_RABIT	49.052	422	200	4	51	458	542	962	1.05e-118	375
sp|Q9H6A0|DEN2D_HUMAN	tr|A0A286XU40|A0A286XU40_CAVPO	48.227	423	199	5	51	458	421	838	1.36e-118	372
sp|Q9H6A0|DEN2D_HUMAN	tr|A0A2K5VIC0|A0A2K5VIC0_MACFA	48.700	423	200	4	51	458	562	982	3.09e-118	375
sp|Q9H6A0|DEN2D_HUMAN	tr|A0A3Q0CCY3|A0A3Q0CCY3_MESAU	49.289	422	197	5	51	458	559	977	3.64e-118	374
sp|Q9H6A0|DEN2D_HUMAN	tr|H2PNP8|H2PNP8_PONAB	48.936	423	199	4	51	458	562	982	4.71e-118	374
sp|Q9H6A0|DEN2D_HUMAN	tr|G3SA74|G3SA74_GORGO	48.700	423	200	4	51	458	562	982	4.76e-118	374
sp|Q9H6A0|DEN2D_HUMAN	tr|A0A2Y9DXY7|A0A2Y9DXY7_TRIMA	48.227	423	202	4	51	458	545	965	5.05e-118	374
sp|Q9H6A0|DEN2D_HUMAN	tr|H2QVH9|H2QVH9_PANTR	48.700	423	200	4	51	458	562	982	6.46e-118	374
sp|Q9H6A0|DEN2D_HUMAN	tr|A0A2R8ZQS7|A0A2R8ZQS7_PANPA	48.700	423	200	4	51	458	562	982	6.59e-118	374
sp|Q9H6A0|DEN2D_HUMAN	tr|L5L2Q3|L5L2Q3_PTEAL	56.731	312	133	2	54	365	697	1006	9.31e-118	374
sp|Q9H6A0|DEN2D_HUMAN	tr|A0A5F7ZJ84|A0A5F7ZJ84_MACMU	48.700	423	200	4	51	458	562	982	1.60e-117	373
sp|Q9H6A0|DEN2D_HUMAN	tr|G1QNE6|G1QNE6_NOMLE	48.463	423	201	4	51	458	562	982	2.31e-117	372
sp|Q9H6A0|DEN2D_HUMAN	tr|W5PUN2|W5PUN2_SHEEP	48.712	427	198	7	51	458	593	1017	4.10e-117	372
sp|Q9H6A0|DEN2D_HUMAN	sp|Q8C4S8|DEN2A_MOUSE	49.173	423	196	6	51	458	555	973	7.14e-117	371
sp|Q9H6A0|DEN2D_HUMAN	sp|Q9ULE3|DEN2A_HUMAN	48.227	423	202	4	51	458	562	982	1.00e-116	371
sp|Q9H6A0|DEN2D_HUMAN	tr|A0A1S3FLW5|A0A1S3FLW5_DIPOR	49.505	404	187	4	51	439	536	937	4.27e-116	368
sp|Q9H6A0|DEN2D_HUMAN	tr|A0A096NFC2|A0A096NFC2_PAPAN	49.752	404	186	4	51	439	562	963	6.75e-116	368
sp|Q9H6A0|DEN2D_HUMAN	tr|A0A2K6L7N0|A0A2K6L7N0_RHIBE	49.752	404	186	4	51	439	562	963	1.53e-115	368
sp|Q9H6A0|DEN2D_HUMAN	tr|A0A2U3XAP1|A0A2U3XAP1_LEPWE	42.857	448	222	3	51	465	489	935	2.74e-114	363
sp|Q9H6A0|DEN2D_HUMAN	tr|A0A5F4DE88|A0A5F4DE88_CANLF	48.411	409	191	7	51	458	718	1107	6.80e-108	350
sp|Q9H6A0|DEN2D_HUMAN	tr|A0A060XF02|A0A060XF02_ONCMY	45.564	417	214	5	51	456	601	1015	2.04e-106	344
sp|Q9H6A0|DEN2D_HUMAN	tr|A0A226NPD6|A0A226NPD6_CALSU	41.975	486	183	6	51	439	657	1140	8.67e-105	342
sp|Q9H6A0|DEN2D_HUMAN	tr|I3N4C8|I3N4C8_ICTTR	44.019	418	212	4	51	465	465	863	3.07e-104	335
sp|Q9H6A0|DEN2D_HUMAN	tr|G3TBX4|G3TBX4_LOXAF	50.815	368	156	7	14	378	533	878	3.40e-102	332
sp|Q9H6A0|DEN2D_HUMAN	tr|G3HQH3|G3HQH3_CRIGR	43.291	395	175	3	51	439	487	838	3.75e-100	323
sp|Q9H6A0|DEN2D_HUMAN	tr|A0A2K5MFJ3|A0A2K5MFJ3_CERAT	45.154	423	199	7	51	458	562	966	2.69e-99	324
sp|Q9H6A0|DEN2D_HUMAN	tr|G3SLQ2|G3SLQ2_LOXAF	44.076	422	213	9	54	459	697	1111	5.18e-99	326
sp|Q9H6A0|DEN2D_HUMAN	tr|H0XSS7|H0XSS7_OTOGA	44.417	403	208	5	51	439	562	962	5.79e-99	323
sp|Q9H6A0|DEN2D_HUMAN	tr|A0A2K6ER79|A0A2K6ER79_PROCO	54.967	302	134	2	51	351	561	861	1.22e-98	321
sp|Q9H6A0|DEN2D_HUMAN	tr|A0A0Q3WTW5|A0A0Q3WTW5_AMAAE	48.624	327	159	2	143	461	590	915	1.74e-97	321
sp|Q9H6A0|DEN2D_HUMAN	tr|G1P662|G1P662_MYOLU	42.958	426	223	7	51	458	570	993	2.23e-97	320
sp|Q9H6A0|DEN2D_HUMAN	tr|A0A2K5ZWG0|A0A2K5ZWG0_MANLE	44.928	414	209	7	51	458	562	962	1.04e-95	315
sp|Q9H6A0|DEN2D_HUMAN	tr|A0A1S3AIF3|A0A1S3AIF3_ERIEU	40.521	422	197	3	51	465	492	866	1.54e-94	310
sp|Q9H6A0|DEN2D_HUMAN	tr|A0A0Q3UQD2|A0A0Q3UQD2_AMAAE	78.090	178	38	1	38	215	36	212	2.53e-94	289
sp|Q9H6A0|DEN2D_HUMAN	tr|A0A060YDS8|A0A060YDS8_ONCMY	46.667	300	151	2	169	459	1	300	1.70e-92	288
sp|Q9H6A0|DEN2D_HUMAN	tr|A0A2K6TQI6|A0A2K6TQI6_SAIBB	44.103	390	178	6	83	458	527	890	8.46e-88	292
sp|Q9H6A0|DEN2D_HUMAN	tr|A0A1S3WMK5|A0A1S3WMK5_ERIEU	43.602	422	209	8	51	458	537	943	4.21e-87	291
sp|Q9H6A0|DEN2D_HUMAN	tr|H0ZDD7|H0ZDD7_TAEGU	61.215	214	82	1	51	264	677	889	2.07e-83	280
sp|Q9H6A0|DEN2D_HUMAN	tr|A0A1U7RGL2|A0A1U7RGL2_MESAU	45.035	282	144	2	188	459	1	281	1.58e-79	254
sp|Q9H6A0|DEN2D_HUMAN	tr|F7CQE5|F7CQE5_ORNAN	43.048	374	166	9	45	403	228	569	1.02e-76	255
sp|Q9H6A0|DEN2D_HUMAN	tr|A0A3B4U533|A0A3B4U533_SERDU	46.021	289	142	2	186	466	1	283	4.68e-74	240
sp|Q9H6A0|DEN2D_HUMAN	tr|A0A455B9K9|A0A455B9K9_PHYMC	57.674	215	89	2	51	264	643	856	7.38e-72	249
sp|Q9H6A0|DEN2D_HUMAN	tr|G5B569|G5B569_HETGA	54.077	233	104	3	51	282	467	697	1.96e-70	246
sp|Q9H6A0|DEN2D_HUMAN	tr|G5B569|G5B569_HETGA	34.956	226	110	6	265	458	751	971	2.21e-26	118
sp|Q9H6A0|DEN2D_HUMAN	tr|A0A3Q0EBP7|A0A3Q0EBP7_TARSY	56.075	214	94	0	51	264	633	846	6.84e-70	243
sp|Q9H6A0|DEN2D_HUMAN	tr|A0A5G3JBM0|A0A5G3JBM0_XENTR	51.852	216	102	1	51	264	175	390	9.20e-70	231
sp|Q9H6A0|DEN2D_HUMAN	tr|A0A2R8MIX9|A0A2R8MIX9_CALJA	57.303	178	75	1	54	231	169	345	1.47e-65	220
sp|Q9H6A0|DEN2D_HUMAN	tr|E9H6K9|E9H6K9_DAPPU	29.067	461	311	5	11	468	27	474	1.52e-55	199
sp|Q9H6A0|DEN2D_HUMAN	tr|E9I4K1|E9I4K1_DAPPU	31.165	369	250	3	103	468	4	371	4.28e-54	191
sp|Q9H6A0|DEN2D_HUMAN	tr|G5BZ37|G5BZ37_HETGA	42.735	234	121	4	160	384	5	234	3.45e-52	181
sp|Q9H6A0|DEN2D_HUMAN	tr|A0A1U7RA29|A0A1U7RA29_MESAU	54.422	147	67	0	51	197	487	633	4.34e-44	169
sp|Q9H6A0|DEN2D_HUMAN	tr|A0A139WC40|A0A139WC40_TRICA	30.548	347	216	8	103	436	460	794	5.37e-41	162
sp|Q9H6A0|DEN2D_HUMAN	tr|A0A067R984|A0A067R984_ZOONE	37.611	226	140	1	223	447	1	226	1.62e-39	147
sp|Q9H6A0|DEN2D_HUMAN	tr|H0X9Y6|H0X9Y6_OTOGA	27.841	352	221	9	92	435	10	336	3.15e-37	151
sp|Q9H6A0|DEN2D_HUMAN	tr|L5KSK6|L5KSK6_PTEAL	60.870	115	41	1	120	230	10	124	3.54e-37	142
sp|Q9H6A0|DEN2D_HUMAN	tr|L5KSK6|L5KSK6_PTEAL	32.370	173	95	6	303	458	70	237	4.52e-12	71.6
sp|Q9H6A0|DEN2D_HUMAN	tr|A0A1S3FK63|A0A1S3FK63_DIPOR	27.419	372	229	10	72	435	30	368	4.97e-37	150
sp|Q9H6A0|DEN2D_HUMAN	tr|F7F7J4|F7F7J4_CALJA	27.151	372	230	10	72	435	30	368	5.43e-37	150
sp|Q9H6A0|DEN2D_HUMAN	tr|A0A096P0M5|A0A096P0M5_PAPAN	27.151	372	230	10	72	435	30	368	6.29e-37	150
sp|Q9H6A0|DEN2D_HUMAN	tr|A0A2K5EP01|A0A2K5EP01_AOTNA	27.151	372	230	10	72	435	30	368	6.61e-37	150
sp|Q9H6A0|DEN2D_HUMAN	tr|A0A2K6UT49|A0A2K6UT49_SAIBB	27.151	372	230	10	72	435	31	369	6.97e-37	150
sp|Q9H6A0|DEN2D_HUMAN	tr|A0A0D9RM36|A0A0D9RM36_CHLSB	27.151	372	230	10	72	435	30	368	7.10e-37	150
sp|Q9H6A0|DEN2D_HUMAN	tr|A0A2K6AF51|A0A2K6AF51_MANLE	27.151	372	230	10	72	435	24	362	7.16e-37	150
sp|Q9H6A0|DEN2D_HUMAN	tr|A0A2K5M803|A0A2K5M803_CERAT	27.151	372	230	10	72	435	30	368	7.44e-37	150
sp|Q9H6A0|DEN2D_HUMAN	tr|F7HC26|F7HC26_MACMU	27.151	372	230	10	72	435	29	367	8.11e-37	150
sp|Q9H6A0|DEN2D_HUMAN	tr|G3RKE9|G3RKE9_GORGO	27.151	372	230	10	72	435	24	362	9.79e-37	149
sp|Q9H6A0|DEN2D_HUMAN	tr|G5B6X0|G5B6X0_HETGA	27.151	372	230	11	72	435	2	340	1.06e-36	149
sp|Q9H6A0|DEN2D_HUMAN	tr|H2RBN5|H2RBN5_PANTR	27.151	372	230	10	72	435	30	368	1.10e-36	149
sp|Q9H6A0|DEN2D_HUMAN	tr|A0A2K6GIK0|A0A2K6GIK0_PROCO	27.151	372	230	10	72	435	30	368	1.14e-36	149
sp|Q9H6A0|DEN2D_HUMAN	tr|A0A2R9BQA4|A0A2R9BQA4_PANPA	27.151	372	230	10	72	435	24	362	1.17e-36	149
sp|Q9H6A0|DEN2D_HUMAN	tr|G1S620|G1S620_NOMLE	27.151	372	230	10	72	435	30	368	1.21e-36	149
sp|Q9H6A0|DEN2D_HUMAN	sp|Q8TEH3|DEN1A_HUMAN	27.151	372	230	10	72	435	30	368	1.28e-36	149
sp|Q9H6A0|DEN2D_HUMAN	tr|H0VRA6|H0VRA6_CAVPO	27.151	372	230	10	72	435	30	368	1.41e-36	149
sp|Q9H6A0|DEN2D_HUMAN	tr|A0A340WRQ0|A0A340WRQ0_LIPVE	27.100	369	234	9	72	435	30	368	1.58e-36	149
sp|Q9H6A0|DEN2D_HUMAN	sp|Q8K382|DEN1A_MOUSE	26.882	372	231	10	72	435	30	368	1.67e-36	149
sp|Q9H6A0|DEN2D_HUMAN	tr|A0A1S3W3J0|A0A1S3W3J0_ERIEU	26.031	388	246	10	64	435	6	368	2.35e-36	148
sp|Q9H6A0|DEN2D_HUMAN	tr|A0A2U3ZIP6|A0A2U3ZIP6_ODORO	27.419	372	229	10	72	435	30	368	2.37e-36	148
sp|Q9H6A0|DEN2D_HUMAN	tr|A0A384CRM4|A0A384CRM4_URSMA	26.810	373	232	10	72	436	95	434	5.29e-36	147
sp|Q9H6A0|DEN2D_HUMAN	tr|G1LX51|G1LX51_AILME	26.558	369	236	9	72	435	25	363	6.26e-36	146
sp|Q9H6A0|DEN2D_HUMAN	tr|M3YRI2|M3YRI2_MUSPF	27.151	372	230	10	72	435	30	368	6.70e-36	147
sp|Q9H6A0|DEN2D_HUMAN	tr|A0A5F5Y2S9|A0A5F5Y2S9_FELCA	26.882	372	231	10	72	435	47	385	7.19e-36	147
sp|Q9H6A0|DEN2D_HUMAN	tr|A0A3B4V978|A0A3B4V978_SERDU	28.021	389	237	13	54	435	13	365	8.24e-36	147
sp|Q9H6A0|DEN2D_HUMAN	tr|A0A3Q2L7H2|A0A3Q2L7H2_HORSE	26.954	371	232	10	72	435	30	368	8.59e-36	147
sp|Q9H6A0|DEN2D_HUMAN	tr|A0A2Y9DJ88|A0A2Y9DJ88_TRIMA	27.350	351	224	9	92	435	10	336	9.78e-36	146
sp|Q9H6A0|DEN2D_HUMAN	tr|A0A5F4BZ34|A0A5F4BZ34_CANLF	26.882	372	231	10	72	435	70	408	2.51e-35	145
sp|Q9H6A0|DEN2D_HUMAN	tr|H2PTC3|H2PTC3_PONAB	27.151	372	229	11	72	435	30	367	2.58e-35	145
sp|Q9H6A0|DEN2D_HUMAN	tr|A0A452F346|A0A452F346_CAPHI	26.954	371	232	10	72	435	30	368	2.76e-35	145
sp|Q9H6A0|DEN2D_HUMAN	tr|A0A3Q0DAX5|A0A3Q0DAX5_MESAU	26.882	372	231	10	72	435	30	368	3.58e-35	145
sp|Q9H6A0|DEN2D_HUMAN	tr|A0A287AVA3|A0A287AVA3_PIG	26.954	371	232	10	72	435	30	368	4.02e-35	145
sp|Q9H6A0|DEN2D_HUMAN	tr|Q54JA6|Q54JA6_DICDI	27.320	388	249	11	100	457	48	432	4.26e-35	145
sp|Q9H6A0|DEN2D_HUMAN	tr|A0A3Q1MGE0|A0A3Q1MGE0_BOVIN	26.954	371	232	10	72	435	30	368	4.97e-35	144
sp|Q9H6A0|DEN2D_HUMAN	tr|M3YG47|M3YG47_MUSPF	27.294	425	247	15	58	453	15	406	7.95e-35	139
sp|Q9H6A0|DEN2D_HUMAN	tr|H2N4A6|H2N4A6_PONAB	28.058	417	241	15	58	448	15	398	8.39e-35	139
sp|Q9H6A0|DEN2D_HUMAN	tr|A0A0Q3TSI9|A0A0Q3TSI9_AMAAE	27.714	350	221	10	93	435	23	347	1.07e-34	143
sp|Q9H6A0|DEN2D_HUMAN	tr|A0A091W5R1|A0A091W5R1_OPIHO	26.954	371	231	11	72	435	1	338	1.10e-34	143
sp|Q9H6A0|DEN2D_HUMAN	tr|A0A4X2KPK1|A0A4X2KPK1_VOMUR	27.297	370	229	11	73	435	31	367	1.19e-34	143
sp|Q9H6A0|DEN2D_HUMAN	tr|A0A2I0M3M8|A0A2I0M3M8_COLLI	26.882	372	232	12	72	436	30	368	1.60e-34	140
sp|Q9H6A0|DEN2D_HUMAN	tr|I3NDJ7|I3NDJ7_ICTTR	28.351	388	233	14	58	436	9	360	1.64e-34	142
sp|Q9H6A0|DEN2D_HUMAN	tr|H2V7G3|H2V7G3_TAKRU	29.534	386	206	15	70	435	26	365	1.92e-34	142
sp|Q9H6A0|DEN2D_HUMAN	tr|A0A093GT17|A0A093GT17_DRYPU	27.493	371	229	13	72	435	1	338	2.15e-34	142
sp|Q9H6A0|DEN2D_HUMAN	tr|A0A091HS34|A0A091HS34_CALAN	26.954	371	231	11	72	435	26	363	2.82e-34	142
sp|Q9H6A0|DEN2D_HUMAN	tr|A0A0D9RME6|A0A0D9RME6_CHLSB	28.093	388	234	14	58	436	15	366	3.02e-34	142
sp|Q9H6A0|DEN2D_HUMAN	tr|A0A1S3QG09|A0A1S3QG09_SALSA	28.133	391	248	12	70	455	26	388	3.08e-34	141
sp|Q9H6A0|DEN2D_HUMAN	tr|A0A4X2K873|A0A4X2K873_VOMUR	29.091	385	234	14	58	436	15	366	3.47e-34	141
sp|Q9H6A0|DEN2D_HUMAN	tr|H0Z9M4|H0Z9M4_TAEGU	27.224	371	230	12	72	435	30	367	4.92e-34	141
sp|Q9H6A0|DEN2D_HUMAN	tr|K7FA59|K7FA59_PELSI	28.977	352	214	13	93	435	46	370	6.90e-34	141
sp|Q9H6A0|DEN2D_HUMAN	tr|A0A5F9D8J1|A0A5F9D8J1_RABIT	26.359	368	220	10	72	435	30	350	7.35e-34	141
sp|Q9H6A0|DEN2D_HUMAN	tr|G1MGU3|G1MGU3_AILME	28.093	388	234	15	58	436	10	361	8.83e-34	140
sp|Q9H6A0|DEN2D_HUMAN	tr|H0VFY8|H0VFY8_CAVPO	28.831	385	235	14	58	436	20	371	9.76e-34	140
sp|Q9H6A0|DEN2D_HUMAN	tr|A0A1S3F7W7|A0A1S3F7W7_DIPOR	27.160	405	253	13	58	453	122	493	1.04e-33	140
sp|Q9H6A0|DEN2D_HUMAN	tr|A0A060XBS0|A0A060XBS0_ONCMY	56.075	107	47	0	219	325	2	108	1.23e-33	127
sp|Q9H6A0|DEN2D_HUMAN	tr|A0A2U4CH53|A0A2U4CH53_TURTR	25.707	389	235	10	72	436	30	388	1.42e-33	139
sp|Q9H6A0|DEN2D_HUMAN	tr|A0A087R4L0|A0A087R4L0_APTFO	26.415	371	233	11	72	435	1	338	1.60e-33	140
sp|Q9H6A0|DEN2D_HUMAN	tr|A0A2I2ZFI5|A0A2I2ZFI5_GORGO	27.340	406	234	14	58	436	15	386	1.61e-33	139
sp|Q9H6A0|DEN2D_HUMAN	tr|A0A384BLA7|A0A384BLA7_URSMA	27.654	405	234	15	58	436	45	416	1.92e-33	139
sp|Q9H6A0|DEN2D_HUMAN	tr|A0A2K5F052|A0A2K5F052_AOTNA	28.148	405	232	15	58	436	19	390	2.03e-33	139
sp|Q9H6A0|DEN2D_HUMAN	tr|A0A091IRZ6|A0A091IRZ6_EGRGA	26.415	371	233	11	72	435	1	338	2.03e-33	139
sp|Q9H6A0|DEN2D_HUMAN	tr|A0A1S3KK94|A0A1S3KK94_SALSA	26.450	431	253	13	54	455	13	408	2.05e-33	137
sp|Q9H6A0|DEN2D_HUMAN	tr|A0A2I0MDQ2|A0A2I0MDQ2_COLLI	28.235	425	243	16	58	453	74	465	2.32e-33	139
sp|Q9H6A0|DEN2D_HUMAN	tr|A0A091DCK3|A0A091DCK3_FUKDA	29.025	441	250	15	43	453	44	451	2.68e-33	139
sp|Q9H6A0|DEN2D_HUMAN	tr|A0A151NCQ5|A0A151NCQ5_ALLMI	27.160	405	236	14	58	436	15	386	3.30e-33	139
sp|Q9H6A0|DEN2D_HUMAN	tr|A0A1S3P984|A0A1S3P984_SALSA	28.329	413	235	15	72	455	69	449	3.49e-33	139
sp|Q9H6A0|DEN2D_HUMAN	tr|G3Q4Y3|G3Q4Y3_GASAC	26.720	378	229	11	70	436	26	366	3.59e-33	134
sp|Q9H6A0|DEN2D_HUMAN	tr|A0A151MGG9|A0A151MGG9_ALLMI	26.525	377	235	11	67	435	25	367	4.31e-33	138
sp|Q9H6A0|DEN2D_HUMAN	tr|A0A2U3X0P2|A0A2U3X0P2_ODORO	27.407	405	235	14	58	436	15	386	5.22e-33	138
sp|Q9H6A0|DEN2D_HUMAN	tr|A0A096N6I8|A0A096N6I8_PAPAN	27.654	405	234	14	58	436	15	386	5.84e-33	138
sp|Q9H6A0|DEN2D_HUMAN	tr|A0A2K6TXT4|A0A2K6TXT4_SAIBB	27.654	405	234	14	58	436	9	380	5.85e-33	138
sp|Q9H6A0|DEN2D_HUMAN	tr|A0A1U7TAC4|A0A1U7TAC4_TARSY	27.545	334	201	11	72	397	31	331	7.01e-33	133
sp|Q9H6A0|DEN2D_HUMAN	tr|A0A2K5UBS2|A0A2K5UBS2_MACFA	27.654	405	234	14	58	436	26	397	7.19e-33	137
sp|Q9H6A0|DEN2D_HUMAN	tr|H0V0D9|H0V0D9_CAVPO	28.868	433	236	16	53	453	16	408	7.26e-33	137
sp|Q9H6A0|DEN2D_HUMAN	tr|A0A2K5NMP2|A0A2K5NMP2_CERAT	27.654	405	234	14	58	436	15	386	7.34e-33	137
sp|Q9H6A0|DEN2D_HUMAN	tr|A0A5F7ZXL7|A0A5F7ZXL7_MACMU	27.654	405	234	14	58	436	15	386	7.42e-33	137
sp|Q9H6A0|DEN2D_HUMAN	sp|Q6P3S1|DEN1B_HUMAN	27.160	405	236	14	58	436	15	386	8.32e-33	137
sp|Q9H6A0|DEN2D_HUMAN	tr|A0A2R9A9X1|A0A2R9A9X1_PANPA	27.160	405	236	14	58	436	15	386	8.80e-33	137
sp|Q9H6A0|DEN2D_HUMAN	tr|A0A5F9D3W7|A0A5F9D3W7_RABIT	27.384	409	236	14	54	436	26	399	1.08e-32	137
sp|Q9H6A0|DEN2D_HUMAN	tr|A0A5F5XY44|A0A5F5XY44_FELCA	27.160	405	236	14	58	436	28	399	1.23e-32	137
sp|Q9H6A0|DEN2D_HUMAN	tr|A0A3B4U687|A0A3B4U687_SERDU	29.600	375	225	13	93	455	44	391	1.35e-32	136
sp|Q9H6A0|DEN2D_HUMAN	tr|A0A452F142|A0A452F142_CAPHI	28.571	434	237	15	53	453	16	409	1.36e-32	137
sp|Q9H6A0|DEN2D_HUMAN	tr|A0A2I3SMC2|A0A2I3SMC2_PANTR	27.160	405	236	14	58	436	15	386	1.36e-32	137
sp|Q9H6A0|DEN2D_HUMAN	tr|A0A0Q3UT27|A0A0Q3UT27_AMAAE	28.974	390	219	15	72	435	102	459	1.50e-32	137
sp|Q9H6A0|DEN2D_HUMAN	tr|G1S8V3|G1S8V3_NOMLE	27.160	405	236	14	58	436	15	386	1.51e-32	137
sp|Q9H6A0|DEN2D_HUMAN	tr|A0A5F4W112|A0A5F4W112_CALJA	26.157	432	258	14	31	436	3	399	1.73e-32	136
sp|Q9H6A0|DEN2D_HUMAN	tr|K7FGU7|K7FGU7_PELSI	29.532	342	197	14	58	390	21	327	1.75e-32	132
sp|Q9H6A0|DEN2D_HUMAN	tr|G5C4F2|G5C4F2_HETGA	29.724	434	232	16	53	453	16	409	1.92e-32	136
sp|Q9H6A0|DEN2D_HUMAN	tr|A0A226NLB7|A0A226NLB7_CALSU	27.824	363	214	10	94	453	31	348	2.00e-32	132
sp|Q9H6A0|DEN2D_HUMAN	tr|F1Q0I1|F1Q0I1_CANLF	27.160	405	236	14	58	436	28	399	2.17e-32	136
sp|Q9H6A0|DEN2D_HUMAN	sp|Q3U1T9|DEN1B_MOUSE	28.312	385	237	14	58	436	15	366	2.36e-32	136
sp|Q9H6A0|DEN2D_HUMAN	tr|A0A1S3FQK3|A0A1S3FQK3_DIPOR	29.854	412	238	14	53	453	16	387	2.48e-32	136
sp|Q9H6A0|DEN2D_HUMAN	tr|E1BFU9|E1BFU9_BOVIN	28.341	434	238	15	53	453	16	409	3.14e-32	135
sp|Q9H6A0|DEN2D_HUMAN	tr|E2BNA8|E2BNA8_HARSA	25.397	378	254	9	93	463	40	396	3.48e-32	136
sp|Q9H6A0|DEN2D_HUMAN	tr|A0A1S3M6N3|A0A1S3M6N3_SALSA	26.496	351	226	10	93	436	41	366	3.49e-32	136
sp|Q9H6A0|DEN2D_HUMAN	tr|A0A5G2QJW7|A0A5G2QJW7_PIG	29.002	431	236	15	53	453	37	427	3.62e-32	135
sp|Q9H6A0|DEN2D_HUMAN	tr|H9GFE0|H9GFE0_ANOCA	26.852	432	242	16	58	453	15	408	3.80e-32	135
sp|Q9H6A0|DEN2D_HUMAN	tr|A0A1S3ASP7|A0A1S3ASP7_ERIEU	28.395	405	231	15	58	436	214	585	4.21e-32	135
sp|Q9H6A0|DEN2D_HUMAN	tr|A0A1L8GN57|A0A1L8GN57_XENLA	25.728	412	245	12	51	436	12	388	4.21e-32	135
sp|Q9H6A0|DEN2D_HUMAN	tr|A0A3Q0CVX9|A0A3Q0CVX9_MESAU	27.654	405	234	14	58	436	28	399	6.43e-32	135
sp|Q9H6A0|DEN2D_HUMAN	tr|G1N7K6|G1N7K6_MELGA	25.758	396	258	11	94	468	4	384	7.72e-32	130
sp|Q9H6A0|DEN2D_HUMAN	tr|A0A2K6GKR1|A0A2K6GKR1_PROCO	27.160	405	236	14	58	436	9	380	8.18e-32	134
sp|Q9H6A0|DEN2D_HUMAN	tr|G1Q7R0|G1Q7R0_MYOLU	27.907	430	242	15	53	453	16	406	1.05e-31	134
sp|Q9H6A0|DEN2D_HUMAN	tr|A0A2K6LU88|A0A2K6LU88_RHIBE	27.436	390	225	13	73	436	1	358	1.50e-31	134
sp|Q9H6A0|DEN2D_HUMAN	tr|A0A1L8F210|A0A1L8F210_XENLA	28.045	353	216	13	93	435	41	365	1.58e-31	134
sp|Q9H6A0|DEN2D_HUMAN	tr|W5Q177|W5Q177_SHEEP	27.529	425	246	15	58	453	28	419	1.62e-31	134
sp|Q9H6A0|DEN2D_HUMAN	tr|W5PWB4|W5PWB4_SHEEP	25.356	351	223	10	57	392	13	339	1.74e-31	129
sp|Q9H6A0|DEN2D_HUMAN	tr|R0KWU4|R0KWU4_ANAPL	27.554	323	203	9	120	435	17	315	1.75e-31	134
sp|Q9H6A0|DEN2D_HUMAN	tr|A0A455BK27|A0A455BK27_PHYMC	25.897	390	231	11	72	435	30	387	1.90e-31	134
sp|Q9H6A0|DEN2D_HUMAN	tr|M3Y6E0|M3Y6E0_MUSPF	28.704	432	237	15	53	453	16	407	1.90e-31	133
sp|Q9H6A0|DEN2D_HUMAN	tr|G3Q2U6|G3Q2U6_GASAC	27.551	392	241	14	54	436	13	370	2.17e-31	133
sp|Q9H6A0|DEN2D_HUMAN	tr|A0A455AXS6|A0A455AXS6_PHYMC	38.071	197	109	2	275	458	2	198	2.20e-31	125
sp|Q9H6A0|DEN2D_HUMAN	tr|E2RFU5|E2RFU5_CANLF	27.540	443	254	15	42	453	58	464	2.27e-31	133
sp|Q9H6A0|DEN2D_HUMAN	tr|A0A455BBS6|A0A455BBS6_PHYMC	28.718	390	220	13	97	453	1	365	2.57e-31	133
sp|Q9H6A0|DEN2D_HUMAN	tr|L5K8T0|L5K8T0_PTEAL	25.745	369	226	9	96	435	14	363	2.64e-31	133
sp|Q9H6A0|DEN2D_HUMAN	tr|A0A2K5ZU47|A0A2K5ZU47_MANLE	28.018	439	247	17	48	453	7	409	3.13e-31	133
sp|Q9H6A0|DEN2D_HUMAN	tr|A0A0A0MX19|A0A0A0MX19_PAPAN	28.341	434	238	16	53	453	16	409	3.28e-31	133
sp|Q9H6A0|DEN2D_HUMAN	tr|A0A2U3VK96|A0A2U3VK96_ODORO	28.241	432	239	15	53	453	16	407	4.24e-31	132
sp|Q9H6A0|DEN2D_HUMAN	tr|A0A1U7S8J6|A0A1U7S8J6_ALLSI	26.718	393	224	13	73	436	1	358	4.72e-31	132
sp|Q9H6A0|DEN2D_HUMAN	tr|A0A2K5KVK6|A0A2K5KVK6_CERAT	28.571	434	237	17	53	453	16	409	4.83e-31	132
sp|Q9H6A0|DEN2D_HUMAN	tr|H0X4K7|H0X4K7_OTOGA	27.072	362	214	11	96	431	2	339	5.41e-31	127
sp|Q9H6A0|DEN2D_HUMAN	tr|A0A2U3YZL7|A0A2U3YZL7_LEPWE	28.046	435	236	15	53	453	16	407	7.31e-31	132
sp|Q9H6A0|DEN2D_HUMAN	tr|F1MUA1|F1MUA1_BOVIN	27.654	405	234	14	58	436	15	386	7.73e-31	131
sp|Q9H6A0|DEN2D_HUMAN	tr|A0A2K5UZ98|A0A2K5UZ98_MACFA	28.571	434	237	17	53	453	16	409	8.91e-31	131
sp|Q9H6A0|DEN2D_HUMAN	tr|F6WKA2|F6WKA2_MACMU	28.571	434	237	17	53	453	12	405	9.24e-31	131
sp|Q9H6A0|DEN2D_HUMAN	tr|F6VW57|F6VW57_ORNAN	31.511	311	154	12	53	335	7	286	1.13e-30	130
sp|Q9H6A0|DEN2D_HUMAN	tr|A0A3Q0FWF3|A0A3Q0FWF3_ALLSI	27.778	324	201	9	120	435	37	335	1.24e-30	131
sp|Q9H6A0|DEN2D_HUMAN	tr|A0A340XNN8|A0A340XNN8_LIPVE	26.959	434	248	15	53	453	12	409	1.24e-30	131
sp|Q9H6A0|DEN2D_HUMAN	tr|A0A026VV59|A0A026VV59_OOCBI	27.224	371	231	12	106	463	443	787	1.33e-30	131
sp|Q9H6A0|DEN2D_HUMAN	tr|A0A452E5E6|A0A452E5E6_CAPHI	27.059	425	248	15	58	453	28	419	1.36e-30	131
sp|Q9H6A0|DEN2D_HUMAN	tr|F1S5G7|F1S5G7_PIG	26.173	405	240	14	58	436	15	386	1.74e-30	130
sp|Q9H6A0|DEN2D_HUMAN	tr|A0A2Y9QY17|A0A2Y9QY17_TRIMA	27.034	381	228	11	94	448	6	362	1.84e-30	128
sp|Q9H6A0|DEN2D_HUMAN	tr|F7A7Q8|F7A7Q8_CALJA	28.341	434	238	17	53	453	103	496	2.03e-30	130
sp|Q9H6A0|DEN2D_HUMAN	tr|A0A2K5DA72|A0A2K5DA72_AOTNA	28.375	437	234	16	53	453	103	496	2.05e-30	130
sp|Q9H6A0|DEN2D_HUMAN	sp|Q8CFK6|DEN1C_MOUSE	27.816	435	245	15	53	454	12	410	2.39e-30	130
sp|Q9H6A0|DEN2D_HUMAN	tr|A0A194PYT5|A0A194PYT5_PAPXU	26.142	394	213	9	122	437	228	621	3.01e-30	129
sp|Q9H6A0|DEN2D_HUMAN	tr|H0XUH4|H0XUH4_OTOGA	27.982	436	251	16	48	453	7	409	3.23e-30	130
sp|Q9H6A0|DEN2D_HUMAN	tr|G1N2A2|G1N2A2_MELGA	28.804	368	208	13	96	435	2	343	3.80e-30	129
sp|Q9H6A0|DEN2D_HUMAN	tr|A0A2Y9LUF3|A0A2Y9LUF3_DELLE	26.862	443	255	15	44	453	64	470	5.43e-30	129
sp|Q9H6A0|DEN2D_HUMAN	tr|G1S1J2|G1S1J2_NOMLE	27.650	434	241	16	53	453	16	409	6.39e-30	129
sp|Q9H6A0|DEN2D_HUMAN	tr|G3QVZ3|G3QVZ3_GORGO	27.650	434	241	16	53	453	16	409	6.39e-30	129
sp|Q9H6A0|DEN2D_HUMAN	tr|E9HUH5|E9HUH5_DAPPU	26.462	325	187	4	137	459	4	278	6.41e-30	124
sp|Q9H6A0|DEN2D_HUMAN	tr|A0A2K6ACW2|A0A2K6ACW2_MANLE	27.520	367	216	11	96	436	2	344	6.54e-30	129
sp|Q9H6A0|DEN2D_HUMAN	tr|A0A0D9RB54|A0A0D9RB54_CHLSB	28.718	390	220	14	97	453	1	365	7.38e-30	129
sp|Q9H6A0|DEN2D_HUMAN	tr|A0A2R9BPJ8|A0A2R9BPJ8_PANPA	27.650	434	241	15	53	453	16	409	8.50e-30	129
sp|Q9H6A0|DEN2D_HUMAN	tr|R0JF47|R0JF47_ANAPL	28.779	344	207	12	122	453	11	328	8.86e-30	128
sp|Q9H6A0|DEN2D_HUMAN	tr|G1SZP2|G1SZP2_RABIT	26.512	430	251	13	53	453	16	409	9.68e-30	128
sp|Q9H6A0|DEN2D_HUMAN	tr|H2R6F4|H2R6F4_PANTR	27.650	434	241	15	53	453	16	409	1.01e-29	128
sp|Q9H6A0|DEN2D_HUMAN	tr|A0A1U7SRZ8|A0A1U7SRZ8_TARSY	39.086	197	107	2	275	458	2	198	1.07e-29	120
sp|Q9H6A0|DEN2D_HUMAN	tr|A0A1L8GGK5|A0A1L8GGK5_XENLA	26.632	383	228	11	100	453	2	360	1.13e-29	128
sp|Q9H6A0|DEN2D_HUMAN	tr|A0A2K6EHY8|A0A2K6EHY8_PROCO	27.546	432	242	15	53	453	16	407	1.33e-29	128
sp|Q9H6A0|DEN2D_HUMAN	tr|A0A2Y9NIT9|A0A2Y9NIT9_DELLE	26.420	405	239	13	58	436	15	386	1.44e-29	128
sp|Q9H6A0|DEN2D_HUMAN	tr|A0A5G3HL93|A0A5G3HL93_XENTR	28.387	310	187	11	100	400	2	285	1.52e-29	122
sp|Q9H6A0|DEN2D_HUMAN	tr|A0A2U4A4T7|A0A2U4A4T7_TURTR	26.118	425	252	14	58	453	110	501	1.55e-29	128
sp|Q9H6A0|DEN2D_HUMAN	tr|A0A1S3KXJ0|A0A1S3KXJ0_SALSA	26.398	322	210	8	120	436	23	322	1.56e-29	127
sp|Q9H6A0|DEN2D_HUMAN	sp|Q8IV53|DEN1C_HUMAN	27.419	434	242	16	53	453	16	409	1.64e-29	127
sp|Q9H6A0|DEN2D_HUMAN	tr|A0A151NL68|A0A151NL68_ALLMI	25.747	435	257	14	54	453	44	447	1.98e-29	127
sp|Q9H6A0|DEN2D_HUMAN	tr|A0A2K6K0T7|A0A2K6K0T7_RHIBE	25.538	372	236	10	72	435	19	357	3.74e-29	127
sp|Q9H6A0|DEN2D_HUMAN	tr|A0A1S2ZV35|A0A1S2ZV35_ERIEU	27.619	420	228	12	53	439	16	392	3.98e-29	126
sp|Q9H6A0|DEN2D_HUMAN	tr|R1DTE9|R1DTE9_EMIHU	29.301	372	227	11	35	391	146	496	5.94e-29	126
sp|Q9H6A0|DEN2D_HUMAN	tr|A0A337S8Y0|A0A337S8Y0_FELCA	28.889	360	207	11	122	453	147	485	2.52e-28	124
sp|Q9H6A0|DEN2D_HUMAN	tr|A0A2K6U9A9|A0A2K6U9A9_SAIBB	28.462	390	221	14	97	453	123	487	2.88e-28	124
sp|Q9H6A0|DEN2D_HUMAN	tr|A1Z7Q5|A1Z7Q5_DROME	25.594	379	252	11	93	464	53	408	3.05e-28	124
sp|Q9H6A0|DEN2D_HUMAN	tr|A0A060W7B3|A0A060W7B3_ONCMY	52.991	117	52	3	339	453	10	125	3.13e-28	114
sp|Q9H6A0|DEN2D_HUMAN	tr|A0A1U8CN62|A0A1U8CN62_MESAU	27.873	409	241	15	72	453	28	409	3.17e-28	124
sp|Q9H6A0|DEN2D_HUMAN	tr|A0A067R834|A0A067R834_ZOONE	23.961	409	259	13	70	463	26	397	4.20e-28	123
sp|Q9H6A0|DEN2D_HUMAN	tr|A0A0L0CK93|A0A0L0CK93_LUCCU	26.437	348	231	10	122	462	8	337	5.59e-28	123
sp|Q9H6A0|DEN2D_HUMAN	tr|Q55DD7|Q55DD7_DICDI	25.553	407	272	13	48	439	9	399	7.24e-28	123
sp|Q9H6A0|DEN2D_HUMAN	tr|F6VYM4|F6VYM4_ORNAN	29.104	268	161	7	72	335	30	272	8.79e-28	121
sp|Q9H6A0|DEN2D_HUMAN	tr|G1NXJ4|G1NXJ4_MYOLU	27.248	367	205	14	58	395	13	346	9.52e-28	120
sp|Q9H6A0|DEN2D_HUMAN	tr|E9GGC6|E9GGC6_DAPPU	27.566	341	221	10	122	455	5	326	2.07e-27	118
sp|Q9H6A0|DEN2D_HUMAN	tr|H2UGI3|H2UGI3_TAKRU	28.165	387	225	16	73	448	1	345	2.31e-27	119
sp|Q9H6A0|DEN2D_HUMAN	tr|A0A2Y9T631|A0A2Y9T631_PHYMC	25.328	458	251	17	58	453	15	443	5.40e-27	120
sp|Q9H6A0|DEN2D_HUMAN	tr|A0A1L8H3C7|A0A1L8H3C7_XENLA	26.400	375	234	12	92	453	8	353	6.02e-27	120
sp|Q9H6A0|DEN2D_HUMAN	tr|A0A4X2ME24|A0A4X2ME24_VOMUR	28.090	356	215	11	122	453	28	366	6.13e-27	120
sp|Q9H6A0|DEN2D_HUMAN	tr|G3NYR3|G3NYR3_GASAC	26.185	401	223	14	94	455	1	367	8.18e-27	116
sp|Q9H6A0|DEN2D_HUMAN	tr|R1E6R9|R1E6R9_EMIHU	30.282	284	173	8	47	324	3	267	9.81e-27	114
sp|Q9H6A0|DEN2D_HUMAN	tr|G1LKL0|G1LKL0_AILME	30.619	307	158	12	72	350	24	303	1.18e-26	119
sp|Q9H6A0|DEN2D_HUMAN	tr|A0A226N2A3|A0A226N2A3_CALSU	59.783	92	36	1	51	142	161	251	1.64e-26	113
sp|Q9H6A0|DEN2D_HUMAN	tr|A0A3B4THC2|A0A3B4THC2_SERDU	26.617	402	237	15	72	463	27	380	2.86e-26	117
sp|Q9H6A0|DEN2D_HUMAN	tr|A0A087R9I9|A0A087R9I9_APTFO	28.481	316	191	10	129	435	1	290	3.32e-26	117
sp|Q9H6A0|DEN2D_HUMAN	tr|A0A091IYB6|A0A091IYB6_EGRGA	27.987	318	190	10	129	435	1	290	3.92e-26	117
sp|Q9H6A0|DEN2D_HUMAN	tr|G1PTT2|G1PTT2_MYOLU	28.063	253	163	4	187	435	38	275	4.63e-26	117
sp|Q9H6A0|DEN2D_HUMAN	tr|A0A091W678|A0A091W678_OPIHO	28.481	316	191	10	129	435	1	290	7.66e-26	116
sp|Q9H6A0|DEN2D_HUMAN	tr|A0A091IKS7|A0A091IKS7_CALAN	28.165	316	192	10	129	435	1	290	7.99e-26	116
sp|Q9H6A0|DEN2D_HUMAN	tr|L5L6W5|L5L6W5_PTEAL	25.849	383	220	7	122	453	168	537	9.34e-26	116
sp|Q9H6A9|PCX3_HUMAN	sp|Q9H6A9|PCX3_HUMAN	100.000	2034	0	0	1	2034	1	2034	0.0	4139
sp|Q9H6A9|PCX3_HUMAN	tr|H2Q440|H2Q440_PANTR	98.876	2047	6	2	1	2034	1	2043	0.0	4106
sp|Q9H6A9|PCX3_HUMAN	tr|G3SFE1|G3SFE1_GORGO	98.730	2047	11	2	1	2034	1	2045	0.0	4105
sp|Q9H6A9|PCX3_HUMAN	tr|A0A2R9BY23|A0A2R9BY23_PANPA	98.388	2047	8	3	1	2034	1	2035	0.0	4080
sp|Q9H6A9|PCX3_HUMAN	tr|A0A096MWG6|A0A096MWG6_PAPAN	97.948	2047	25	2	1	2034	1	2043	0.0	4072
sp|Q9H6A9|PCX3_HUMAN	tr|A0A1D5QBG8|A0A1D5QBG8_MACMU	97.948	2047	25	2	1	2034	1	2043	0.0	4072
sp|Q9H6A9|PCX3_HUMAN	tr|A0A0D9R6I5|A0A0D9R6I5_CHLSB	97.704	2047	30	2	1	2034	1	2043	0.0	4062
sp|Q9H6A9|PCX3_HUMAN	tr|F7GZ37|F7GZ37_CALJA	97.509	2047	38	1	1	2034	1	2047	0.0	4057
sp|Q9H6A9|PCX3_HUMAN	tr|A0A2K5Y438|A0A2K5Y438_MANLE	97.510	2048	32	4	1	2034	1	2043	0.0	4047
sp|Q9H6A9|PCX3_HUMAN	tr|A0A2K5KWN4|A0A2K5KWN4_CERAT	97.510	2048	32	4	1	2034	1	2043	0.0	4047
sp|Q9H6A9|PCX3_HUMAN	tr|A0A2K5VMN3|A0A2K5VMN3_MACFA	97.510	2048	32	4	1	2034	1	2043	0.0	4046
sp|Q9H6A9|PCX3_HUMAN	tr|A0A2K5D8X1|A0A2K5D8X1_AOTNA	97.411	2047	36	2	1	2034	1	2043	0.0	4046
sp|Q9H6A9|PCX3_HUMAN	tr|A0A2K6LRN7|A0A2K6LRN7_RHIBE	96.777	2048	41	5	1	2034	1	2037	0.0	4005
sp|Q9H6A9|PCX3_HUMAN	tr|A0A2K6GSE7|A0A2K6GSE7_PROCO	95.953	2051	66	2	1	2034	1	2051	0.0	3997
sp|Q9H6A9|PCX3_HUMAN	tr|F7A1Q5|F7A1Q5_HORSE	95.994	2047	63	2	1	2034	1	2041	0.0	3994
sp|Q9H6A9|PCX3_HUMAN	tr|A0A340XPF4|A0A340XPF4_LIPVE	96.313	2034	69	1	1	2034	1	2028	0.0	3991
sp|Q9H6A9|PCX3_HUMAN	tr|I3MMR2|I3MMR2_ICTTR	96.264	2034	69	2	1	2034	1	2027	0.0	3986
sp|Q9H6A9|PCX3_HUMAN	tr|A0A2Y9PVU5|A0A2Y9PVU5_DELLE	95.799	2047	67	2	1	2034	1	2041	0.0	3983
sp|Q9H6A9|PCX3_HUMAN	tr|M3W4I8|M3W4I8_FELCA	95.752	2048	67	3	1	2034	1	2042	0.0	3982
sp|Q9H6A9|PCX3_HUMAN	tr|A0A2U3VGT9|A0A2U3VGT9_ODORO	96.020	2035	74	2	1	2034	1	2029	0.0	3980
sp|Q9H6A9|PCX3_HUMAN	tr|F1RRK1|F1RRK1_PIG	96.024	2037	72	2	1	2034	1	2031	0.0	3979
sp|Q9H6A9|PCX3_HUMAN	tr|A0A2K6SG21|A0A2K6SG21_SAIBB	96.418	2038	50	4	14	2034	3	2034	0.0	3971
sp|Q9H6A9|PCX3_HUMAN	tr|M3YJQ5|M3YJQ5_MUSPF	95.434	2037	83	3	2	2034	2	2032	0.0	3818
sp|Q9H6A9|PCX3_HUMAN	tr|A0A2Y9TDE9|A0A2Y9TDE9_PHYMC	95.017	2047	83	2	1	2034	1	2041	0.0	3803
sp|Q9H6A9|PCX3_HUMAN	tr|G5B6J8|G5B6J8_HETGA	95.629	2036	81	2	1	2034	1	2030	0.0	3797
sp|Q9H6A9|PCX3_HUMAN	tr|L5KQX4|L5KQX4_PTEAL	94.533	2067	74	2	1	2034	1	2061	0.0	3793
sp|Q9H6A9|PCX3_HUMAN	tr|A0A091DD29|A0A091DD29_FUKDA	95.825	2036	77	2	1	2034	1	2030	0.0	3791
sp|Q9H6A9|PCX3_HUMAN	tr|A0A2Y9DYJ6|A0A2Y9DYJ6_TRIMA	95.285	2036	85	3	1	2034	1	2027	0.0	3786
sp|Q9H6A9|PCX3_HUMAN	tr|E2RMR5|E2RMR5_CANLF	95.410	2048	74	3	1	2034	1	2042	0.0	3781
sp|Q9H6A9|PCX3_HUMAN	tr|G3IDN1|G3IDN1_CRIGR	94.822	2047	87	2	1	2034	1	2041	0.0	3775
sp|Q9H6A9|PCX3_HUMAN	tr|A0A452EK32|A0A452EK32_CAPHI	95.381	2035	82	3	1	2034	1	2024	0.0	3768
sp|Q9H6A9|PCX3_HUMAN	tr|E1BCD5|E1BCD5_BOVIN	95.215	2048	78	3	1	2034	1	2042	0.0	3766
sp|Q9H6A9|PCX3_HUMAN	tr|G1MGC9|G1MGC9_AILME	95.764	2030	78	3	6	2034	1	2023	0.0	3754
sp|Q9H6A9|PCX3_HUMAN	sp|Q8VI59|PCX3_MOUSE	94.789	2034	100	1	1	2034	1	2028	0.0	3753
sp|Q9H6A9|PCX3_HUMAN	tr|A0A3Q0CGJ3|A0A3Q0CGJ3_MESAU	93.878	2058	96	3	1	2034	1	2052	0.0	3752
sp|Q9H6A9|PCX3_HUMAN	tr|H0XAI9|H0XAI9_OTOGA	95.971	2035	81	1	1	2034	1	2035	0.0	3751
sp|Q9H6A9|PCX3_HUMAN	tr|A0A286XMN8|A0A286XMN8_CAVPO	93.838	2061	93	4	1	2034	1	2054	0.0	3735
sp|Q9H6A9|PCX3_HUMAN	tr|G3UBP2|G3UBP2_LOXAF	90.546	2052	151	10	1	2034	1	2027	0.0	3714
sp|Q9H6A9|PCX3_HUMAN	tr|A0A1S3FJQ6|A0A1S3FJQ6_DIPOR	93.085	2068	98	5	1	2034	1	2057	0.0	3709
sp|Q9H6A9|PCX3_HUMAN	tr|G1PC15|G1PC15_MYOLU	93.787	2044	107	10	1	2034	1	2034	0.0	3699
sp|Q9H6A9|PCX3_HUMAN	tr|A0A1S2ZFP5|A0A1S2ZFP5_ERIEU	92.815	2046	115	6	1	2034	1	2026	0.0	3654
sp|Q9H6A9|PCX3_HUMAN	tr|W5Q5B0|W5Q5B0_SHEEP	90.195	2050	132	9	2	2034	2	1999	0.0	3532
sp|Q9H6A9|PCX3_HUMAN	tr|A0A1U7SMQ7|A0A1U7SMQ7_TARSY	97.681	1682	39	0	1	1682	1	1682	0.0	3344
sp|Q9H6A9|PCX3_HUMAN	tr|A0A1U7SMQ7|A0A1U7SMQ7_TARSY	92.593	216	16	0	1819	2034	1681	1896	8.42e-114	408
sp|Q9H6A9|PCX3_HUMAN	tr|A0A4X2JR38|A0A4X2JR38_VOMUR	85.285	2032	239	19	52	2034	16	2036	0.0	3311
sp|Q9H6A9|PCX3_HUMAN	tr|G1R192|G1R192_NOMLE	95.200	1604	34	7	1	1604	1	1561	0.0	3049
sp|Q9H6A9|PCX3_HUMAN	tr|G1R192|G1R192_NOMLE	92.476	319	20	2	1712	2028	1539	1855	3.37e-178	597
sp|Q9H6A9|PCX3_HUMAN	tr|K7F6U9|K7F6U9_PELSI	67.982	2205	522	34	1	2034	1	2192	0.0	2769
sp|Q9H6A9|PCX3_HUMAN	tr|A0A060X2F1|A0A060X2F1_ONCMY	61.318	2200	611	44	1	2032	1	2128	0.0	2337
sp|Q9H6A9|PCX3_HUMAN	tr|A0A384DK22|A0A384DK22_URSMA	88.989	1335	90	9	701	2034	639	1917	0.0	2300
sp|Q9H6A9|PCX3_HUMAN	tr|A0A384DK22|A0A384DK22_URSMA	90.244	615	49	2	27	639	30	635	0.0	1055
sp|Q9H6A9|PCX3_HUMAN	tr|H2V358|H2V358_TAKRU	62.088	2031	594	37	1	1960	1	1926	0.0	2260
sp|Q9H6A9|PCX3_HUMAN	tr|A0A3B4TK95|A0A3B4TK95_SERDU	63.423	1788	481	26	380	2032	530	2279	0.0	2049
sp|Q9H6A9|PCX3_HUMAN	tr|A0A3B4TK95|A0A3B4TK95_SERDU	49.403	419	121	13	1	351	1	396	8.38e-86	320
sp|Q9H6A9|PCX3_HUMAN	tr|A0A1S3L355|A0A1S3L355_SALSA	65.684	1696	442	25	380	1959	529	2200	0.0	2017
sp|Q9H6A9|PCX3_HUMAN	tr|A0A1S3L355|A0A1S3L355_SALSA	44.715	492	146	18	1	392	1	466	1.69e-73	280
sp|Q9H6A9|PCX3_HUMAN	tr|G3QBP6|G3QBP6_GASAC	72.226	1397	353	10	569	1946	163	1543	0.0	2009
sp|Q9H6A9|PCX3_HUMAN	tr|G3QBP6|G3QBP6_GASAC	58.454	207	81	2	1	207	1	202	1.49e-60	236
sp|Q9H6A9|PCX3_HUMAN	tr|A0A1S3RH27|A0A1S3RH27_SALSA	65.483	1718	437	26	380	1961	533	2230	0.0	2006
sp|Q9H6A9|PCX3_HUMAN	tr|A0A1S3RH27|A0A1S3RH27_SALSA	46.934	424	129	13	1	355	1	397	2.77e-80	301
sp|Q9H6A9|PCX3_HUMAN	tr|A0A3Q0HJS7|A0A3Q0HJS7_ALLSI	79.686	1275	232	8	566	1820	441	1708	0.0	1976
sp|Q9H6A9|PCX3_HUMAN	tr|A0A3Q0HJS7|A0A3Q0HJS7_ALLSI	60.638	376	94	10	1	345	1	353	1.64e-101	369
sp|Q9H6A9|PCX3_HUMAN	tr|A0A2U3X2Y9|A0A2U3X2Y9_ODORO	50.400	2125	801	43	1	1899	1	2098	0.0	1886
