## Supplementary material for "Profiling the Human Phosphoproteome to Estimate the True Extent of Protein Phosphorylation": SI_Tab4_blast_result_file: blast_result_file.tsv (part 955 of 1166)

tr|A0A024R1R8|A0A024R1R8_HUMAN	tr|A0A024R1R8|A0A024R1R8_HUMAN	100.000	64	0	0	1	64	1	64	1.76e-34	115
sp|Q9H6A9|PCX3_HUMAN	tr|H2NCV0|H2NCV0_PONAB	99.046	943	9	0	1	943	1	943	0.0	1878
sp|Q9H6A9|PCX3_HUMAN	tr|H0X2B3|H0X2B3_OTOGA	49.670	2122	822	41	1	1899	1	2099	0.0	1856
sp|Q9H6A9|PCX3_HUMAN	tr|H2NCU8|H2NCU8_PONAB	99.009	908	7	1	1127	2034	14	919	0.0	1848
sp|Q9H6A9|PCX3_HUMAN	tr|A0A3B4U6R5|A0A3B4U6R5_SERDU	53.811	1994	755	43	1	1852	1	1970	0.0	1826
sp|Q9H6A9|PCX3_HUMAN	tr|A0A093GE60|A0A093GE60_DRYPU	49.257	2087	795	38	53	1910	2	2053	0.0	1821
sp|Q9H6A9|PCX3_HUMAN	tr|K7D0I2|K7D0I2_PANTR	53.049	1853	712	35	142	1899	309	2098	0.0	1776
sp|Q9H6A9|PCX3_HUMAN	tr|K7D0I2|K7D0I2_PANTR	32.367	414	189	12	1	325	1	412	1.86e-36	158
sp|Q9H6A9|PCX3_HUMAN	tr|A0A2R9BP55|A0A2R9BP55_PANPA	53.002	1849	719	33	142	1899	290	2079	0.0	1774
sp|Q9H6A9|PCX3_HUMAN	tr|A0A2R9BP55|A0A2R9BP55_PANPA	29.067	375	171	15	37	325	28	393	1.43e-18	99.8
sp|Q9H6A9|PCX3_HUMAN	tr|H2NLP3|H2NLP3_PONAB	52.948	1849	720	34	142	1899	258	2047	0.0	1774
sp|Q9H6A9|PCX3_HUMAN	tr|H2NLP3|H2NLP3_PONAB	27.624	362	171	13	53	325	2	361	4.25e-17	94.7
sp|Q9H6A9|PCX3_HUMAN	tr|G1KD95|G1KD95_ANOCA	55.569	1670	639	31	283	1878	385	2025	0.0	1770
sp|Q9H6A9|PCX3_HUMAN	tr|G1KD95|G1KD95_ANOCA	41.667	108	50	5	57	152	1	107	3.56e-12	78.6
sp|Q9H6A9|PCX3_HUMAN	tr|G1KD95|G1KD95_ANOCA	57.576	33	11	1	296	325	320	352	8.8	37.7
sp|Q9H6A9|PCX3_HUMAN	tr|A0A286XAW4|A0A286XAW4_CAVPO	56.325	1676	631	29	286	1899	405	2041	0.0	1768
sp|Q9H6A9|PCX3_HUMAN	tr|A0A286XAW4|A0A286XAW4_CAVPO	24.783	460	232	16	57	410	1	452	6.89e-15	87.4
sp|Q9H6A9|PCX3_HUMAN	sp|Q96RV3|PCX1_HUMAN	52.509	1853	722	33	142	1899	309	2098	0.0	1767
sp|Q9H6A9|PCX3_HUMAN	sp|Q96RV3|PCX1_HUMAN	32.850	414	187	13	1	325	1	412	1.13e-36	159
sp|Q9H6A9|PCX3_HUMAN	tr|A0A091CZU4|A0A091CZU4_FUKDA	55.648	1682	634	26	286	1899	415	2052	0.0	1767
sp|Q9H6A9|PCX3_HUMAN	tr|A0A091CZU4|A0A091CZU4_FUKDA	26.526	426	201	15	47	368	1	418	4.81e-18	97.8
sp|Q9H6A9|PCX3_HUMAN	tr|M3Z9M6|M3Z9M6_NOMLE	52.671	1853	719	33	142	1899	301	2090	0.0	1765
sp|Q9H6A9|PCX3_HUMAN	tr|M3Z9M6|M3Z9M6_NOMLE	33.577	411	180	14	1	325	1	404	1.51e-34	152
sp|Q9H6A9|PCX3_HUMAN	tr|W5QJ83|W5QJ83_SHEEP	56.067	1673	627	25	286	1899	426	2049	0.0	1764
sp|Q9H6A9|PCX3_HUMAN	tr|W5QJ83|W5QJ83_SHEEP	27.273	374	169	12	47	325	1	366	8.74e-18	97.1
sp|Q9H6A9|PCX3_HUMAN	tr|F1MXC4|F1MXC4_BOVIN	55.699	1702	636	31	265	1899	406	2056	0.0	1764
sp|Q9H6A9|PCX3_HUMAN	tr|F1MXC4|F1MXC4_BOVIN	28.378	370	160	13	48	325	14	370	1.42e-16	93.2
sp|Q9H6A9|PCX3_HUMAN	tr|A0A4X2KQ07|A0A4X2KQ07_VOMUR	56.360	1643	639	23	283	1863	394	2020	0.0	1762
sp|Q9H6A9|PCX3_HUMAN	tr|A0A4X2KQ07|A0A4X2KQ07_VOMUR	27.838	370	162	14	51	325	1	360	5.17e-16	91.3
sp|Q9H6A9|PCX3_HUMAN	tr|A0A452G791|A0A452G791_CAPHI	55.959	1678	624	26	286	1899	472	2098	0.0	1761
sp|Q9H6A9|PCX3_HUMAN	tr|A0A452G791|A0A452G791_CAPHI	32.619	420	180	12	1	325	1	412	7.61e-36	156
sp|Q9H6A9|PCX3_HUMAN	tr|A0A2I3MSU9|A0A2I3MSU9_PAPAN	58.966	1528	556	18	418	1899	589	2091	0.0	1761
sp|Q9H6A9|PCX3_HUMAN	tr|A0A2I3MSU9|A0A2I3MSU9_PAPAN	33.495	412	180	13	1	325	1	405	1.45e-36	158
sp|Q9H6A9|PCX3_HUMAN	tr|I3MLD0|I3MLD0_ICTTR	55.814	1677	639	26	286	1899	419	2056	0.0	1761
sp|Q9H6A9|PCX3_HUMAN	tr|I3MLD0|I3MLD0_ICTTR	27.968	379	170	13	42	325	1	371	3.80e-18	98.2
sp|Q9H6A9|PCX3_HUMAN	tr|M3XWZ9|M3XWZ9_MUSPF	55.662	1678	640	25	286	1899	492	2129	0.0	1761
sp|Q9H6A9|PCX3_HUMAN	tr|M3XWZ9|M3XWZ9_MUSPF	30.140	501	223	18	1	377	1	498	1.28e-30	139
sp|Q9H6A9|PCX3_HUMAN	tr|A0A1D5RCI2|A0A1D5RCI2_MACMU	58.966	1528	556	18	418	1899	597	2099	0.0	1761
sp|Q9H6A9|PCX3_HUMAN	tr|A0A1D5RCI2|A0A1D5RCI2_MACMU	31.807	415	191	12	1	325	1	413	7.23e-36	156
sp|Q9H6A9|PCX3_HUMAN	tr|A0A2Y9SCW0|A0A2Y9SCW0_PHYMC	55.516	1686	648	23	283	1899	446	2098	0.0	1760
sp|Q9H6A9|PCX3_HUMAN	tr|A0A2Y9SCW0|A0A2Y9SCW0_PHYMC	32.857	420	179	13	1	325	1	412	2.43e-35	154
sp|Q9H6A9|PCX3_HUMAN	tr|G1P1S4|G1P1S4_MYOLU	52.931	1808	720	28	182	1899	329	2095	0.0	1760
sp|Q9H6A9|PCX3_HUMAN	tr|G1P1S4|G1P1S4_MYOLU	31.553	412	191	15	2	325	2	410	1.55e-29	135
sp|Q9H6A9|PCX3_HUMAN	tr|A0A2K5V894|A0A2K5V894_MACFA	58.966	1528	556	18	418	1899	597	2099	0.0	1760
sp|Q9H6A9|PCX3_HUMAN	tr|A0A2K5V894|A0A2K5V894_MACFA	31.807	415	191	12	1	325	1	413	7.54e-36	156
sp|Q9H6A9|PCX3_HUMAN	tr|A0A0D9RKI0|A0A0D9RKI0_CHLSB	59.031	1528	555	18	418	1899	596	2098	0.0	1759
sp|Q9H6A9|PCX3_HUMAN	tr|A0A0D9RKI0|A0A0D9RKI0_CHLSB	32.126	414	190	12	1	325	1	412	1.45e-36	158
sp|Q9H6A9|PCX3_HUMAN	tr|A0A2K5L3D2|A0A2K5L3D2_CERAT	52.509	1853	722	34	142	1899	310	2099	0.0	1759
sp|Q9H6A9|PCX3_HUMAN	tr|A0A2K5L3D2|A0A2K5L3D2_CERAT	32.048	415	190	12	1	325	1	413	1.90e-36	158
sp|Q9H6A9|PCX3_HUMAN	tr|A0A384CV47|A0A384CV47_URSMA	58.720	1531	567	15	418	1899	541	2055	0.0	1758
sp|Q9H6A9|PCX3_HUMAN	tr|A0A384CV47|A0A384CV47_URSMA	26.536	358	172	14	57	325	1	356	1.88e-13	82.8
sp|Q9H6A9|PCX3_HUMAN	tr|A0A2U4A901|A0A2U4A901_TURTR	55.071	1696	639	24	283	1899	446	2097	0.0	1757
sp|Q9H6A9|PCX3_HUMAN	tr|A0A2U4A901|A0A2U4A901_TURTR	31.435	474	219	15	1	376	1	466	1.01e-35	155
sp|Q9H6A9|PCX3_HUMAN	tr|A0A099ZEX1|A0A099ZEX1_TINGU	54.822	1711	639	23	297	1910	383	2056	0.0	1757
sp|Q9H6A9|PCX3_HUMAN	tr|A0A099ZEX1|A0A099ZEX1_TINGU	28.108	370	155	15	53	325	2	357	1.36e-16	93.2
sp|Q9H6A9|PCX3_HUMAN	tr|A0A2I2V2Z2|A0A2I2V2Z2_FELCA	55.260	1692	643	26	283	1899	447	2099	0.0	1756
sp|Q9H6A9|PCX3_HUMAN	tr|A0A2I2V2Z2|A0A2I2V2Z2_FELCA	31.343	469	227	16	1	376	1	467	2.36e-36	158
sp|Q9H6A9|PCX3_HUMAN	tr|A0A2Y9MVQ6|A0A2Y9MVQ6_DELLE	55.097	1697	638	24	283	1899	446	2098	0.0	1756
sp|Q9H6A9|PCX3_HUMAN	tr|A0A2Y9MVQ6|A0A2Y9MVQ6_DELLE	31.435	474	219	15	1	376	1	466	8.00e-36	156
sp|Q9H6A9|PCX3_HUMAN	tr|A0A5F4D940|A0A5F4D940_CANLF	54.808	1695	663	22	283	1899	405	2074	0.0	1756
sp|Q9H6A9|PCX3_HUMAN	tr|A0A5F4D940|A0A5F4D940_CANLF	27.763	371	177	14	44	325	3	371	6.94e-18	97.4
sp|Q9H6A9|PCX3_HUMAN	tr|H0ZM76|H0ZM76_TAEGU	57.774	1563	576	15	381	1876	488	2033	0.0	1756
sp|Q9H6A9|PCX3_HUMAN	tr|H0ZM76|H0ZM76_TAEGU	27.838	370	156	15	53	325	2	357	1.88e-16	92.4
sp|Q9H6A9|PCX3_HUMAN	tr|A0A2Y9DAH1|A0A2Y9DAH1_TRIMA	52.736	1809	716	27	186	1899	337	2101	0.0	1755
sp|Q9H6A9|PCX3_HUMAN	tr|A0A2Y9DAH1|A0A2Y9DAH1_TRIMA	33.173	416	185	14	1	325	1	414	1.83e-36	158
sp|Q9H6A9|PCX3_HUMAN	tr|A0A2K6A543|A0A2K6A543_MANLE	59.145	1520	552	18	418	1899	568	2056	0.0	1755
sp|Q9H6A9|PCX3_HUMAN	tr|A0A2K6A543|A0A2K6A543_MANLE	28.457	376	173	14	37	325	18	384	4.16e-19	101
sp|Q9H6A9|PCX3_HUMAN	tr|A0A340YA84|A0A340YA84_LIPVE	55.569	1688	644	24	283	1899	446	2098	0.0	1755
sp|Q9H6A9|PCX3_HUMAN	tr|A0A340YA84|A0A340YA84_LIPVE	31.770	469	224	17	1	376	1	466	3.41e-35	154
sp|Q9H6A9|PCX3_HUMAN	tr|A0A091JEZ9|A0A091JEZ9_EGRGA	55.849	1667	632	22	297	1876	383	2032	0.0	1754
sp|Q9H6A9|PCX3_HUMAN	tr|A0A091JEZ9|A0A091JEZ9_EGRGA	27.019	359	173	12	53	325	2	357	1.47e-15	89.7
sp|Q9H6A9|PCX3_HUMAN	tr|A0A087R229|A0A087R229_APTFO	58.344	1558	575	19	381	1876	487	2032	0.0	1754
sp|Q9H6A9|PCX3_HUMAN	tr|A0A087R229|A0A087R229_APTFO	27.446	368	160	13	53	325	2	357	1.82e-16	92.8
sp|Q9H6A9|PCX3_HUMAN	tr|A0A2R8MR45|A0A2R8MR45_CALJA	55.258	1683	675	20	265	1900	448	2099	0.0	1754
sp|Q9H6A9|PCX3_HUMAN	tr|A0A2R8MR45|A0A2R8MR45_CALJA	33.092	414	186	13	1	325	1	412	1.55e-36	158
sp|Q9H6A9|PCX3_HUMAN	tr|A0A5F9CQ62|A0A5F9CQ62_RABIT	52.692	1820	739	30	186	1909	364	2157	0.0	1753
sp|Q9H6A9|PCX3_HUMAN	tr|A0A5F9CQ62|A0A5F9CQ62_RABIT	27.320	388	175	14	37	325	62	441	1.18e-16	93.2
sp|Q9H6A9|PCX3_HUMAN	tr|F7AYN8|F7AYN8_HORSE	55.332	1688	648	25	283	1899	446	2098	0.0	1753
sp|Q9H6A9|PCX3_HUMAN	tr|F7AYN8|F7AYN8_HORSE	31.224	474	220	15	1	376	1	466	4.15e-36	157
sp|Q9H6A9|PCX3_HUMAN	tr|A0A3Q0FVZ4|A0A3Q0FVZ4_ALLSI	54.965	1692	645	24	283	1899	393	2042	0.0	1752
sp|Q9H6A9|PCX3_HUMAN	tr|A0A3Q0FVZ4|A0A3Q0FVZ4_ALLSI	31.667	180	93	6	51	202	1	178	1.06e-14	86.7
sp|Q9H6A9|PCX3_HUMAN	tr|A0A3Q0FVZ4|A0A3Q0FVZ4_ALLSI	31.034	87	54	2	296	376	327	413	5.2	38.5
sp|Q9H6A9|PCX3_HUMAN	tr|A0A091WJ66|A0A091WJ66_OPIHO	55.389	1670	622	21	297	1876	383	2019	0.0	1752
sp|Q9H6A9|PCX3_HUMAN	tr|A0A091WJ66|A0A091WJ66_OPIHO	28.649	370	153	15	53	325	2	357	7.38e-18	97.1
sp|Q9H6A9|PCX3_HUMAN	tr|G5BQL2|G5BQL2_HETGA	55.462	1666	657	22	286	1899	461	2093	0.0	1751
sp|Q9H6A9|PCX3_HUMAN	tr|G5BQL2|G5BQL2_HETGA	31.356	472	212	14	1	368	1	464	4.33e-37	160
sp|Q9H6A9|PCX3_HUMAN	tr|A0A2I0MQ05|A0A2I0MQ05_COLLI	58.307	1559	574	20	381	1876	482	2027	0.0	1751
sp|Q9H6A9|PCX3_HUMAN	tr|A0A2I0MQ05|A0A2I0MQ05_COLLI	27.322	366	155	15	57	325	1	352	5.27e-15	87.8
sp|Q9H6A9|PCX3_HUMAN	tr|R0JRF8|R0JRF8_ANAPL	57.545	1564	578	16	381	1876	488	2033	0.0	1750
sp|Q9H6A9|PCX3_HUMAN	tr|R0JRF8|R0JRF8_ANAPL	27.297	370	158	16	53	325	2	357	2.85e-16	92.0
sp|Q9H6A9|PCX3_HUMAN	tr|L5JNN3|L5JNN3_PTEAL	59.851	1472	532	17	465	1899	649	2098	0.0	1749
sp|Q9H6A9|PCX3_HUMAN	tr|L5JNN3|L5JNN3_PTEAL	32.619	420	180	13	1	325	1	412	1.69e-35	155
sp|Q9H6A9|PCX3_HUMAN	tr|A0A1L8EZX8|A0A1L8EZX8_XENLA	57.753	1593	577	24	381	1894	530	2105	0.0	1746
sp|Q9H6A9|PCX3_HUMAN	tr|A0A1L8EZX8|A0A1L8EZX8_XENLA	55.063	158	58	4	1	146	1	157	3.60e-41	174
sp|Q9H6A9|PCX3_HUMAN	tr|D2HVR8|D2HVR8_AILME	52.817	1793	738	29	186	1899	335	2098	0.0	1746
sp|Q9H6A9|PCX3_HUMAN	tr|D2HVR8|D2HVR8_AILME	32.850	414	187	15	1	325	1	412	2.64e-34	151
sp|Q9H6A9|PCX3_HUMAN	tr|A0A3Q0DS69|A0A3Q0DS69_TARSY	59.031	1528	554	21	418	1899	495	1996	0.0	1746
sp|Q9H6A9|PCX3_HUMAN	sp|Q9QYC1|PCX1_MOUSE	55.036	1688	653	25	283	1899	449	2101	0.0	1746
sp|Q9H6A9|PCX3_HUMAN	sp|Q9QYC1|PCX1_MOUSE	33.649	422	175	13	1	325	1	414	7.20e-37	159
sp|Q9H6A9|PCX3_HUMAN	tr|A0A287ABF8|A0A287ABF8_PIG	52.687	1805	723	26	186	1899	335	2099	0.0	1746
sp|Q9H6A9|PCX3_HUMAN	tr|A0A287ABF8|A0A287ABF8_PIG	31.435	474	219	15	1	376	1	466	1.51e-35	155
sp|Q9H6A9|PCX3_HUMAN	tr|A0A151MAW8|A0A151MAW8_ALLMI	54.888	1698	642	25	283	1899	443	2097	0.0	1746
sp|Q9H6A9|PCX3_HUMAN	tr|A0A151MAW8|A0A151MAW8_ALLMI	32.360	411	190	12	1	325	1	409	2.05e-34	151
sp|Q9H6A9|PCX3_HUMAN	tr|A0A1U8C257|A0A1U8C257_MESAU	95.800	881	31	1	1132	2012	1	875	0.0	1744
sp|Q9H6A9|PCX3_HUMAN	tr|F7B7K1|F7B7K1_XENTR	57.502	1593	581	24	381	1894	530	2105	0.0	1743
sp|Q9H6A9|PCX3_HUMAN	tr|F7B7K1|F7B7K1_XENTR	34.223	412	181	12	1	325	1	409	1.21e-44	185
sp|Q9H6A9|PCX3_HUMAN	tr|A0A5G3K672|A0A5G3K672_XENTR	57.502	1593	581	24	381	1894	500	2075	0.0	1742
sp|Q9H6A9|PCX3_HUMAN	tr|A0A5G3K672|A0A5G3K672_XENTR	34.761	397	169	10	1	325	1	379	9.95e-46	189
sp|Q9H6A9|PCX3_HUMAN	tr|H9GN68|H9GN68_ANOCA	64.499	1538	375	33	1	1406	1	1499	0.0	1741
sp|Q9H6A9|PCX3_HUMAN	tr|A0A0Q3NG14|A0A0Q3NG14_AMAAE	57.871	1569	565	19	381	1876	538	2083	0.0	1740
sp|Q9H6A9|PCX3_HUMAN	tr|A0A0Q3NG14|A0A0Q3NG14_AMAAE	33.577	411	184	13	1	325	1	408	7.09e-35	153
sp|Q9H6A9|PCX3_HUMAN	tr|K7GCX4|K7GCX4_PELSI	55.039	1677	634	23	283	1876	442	2081	0.0	1736
sp|Q9H6A9|PCX3_HUMAN	tr|K7GCX4|K7GCX4_PELSI	31.828	443	208	15	1	357	1	435	5.53e-31	140
sp|Q9H6A9|PCX3_HUMAN	tr|A0A2U3XSY3|A0A2U3XSY3_LEPWE	49.012	1973	834	33	57	1899	1	1931	0.0	1736
sp|Q9H6A9|PCX3_HUMAN	tr|A0A1S3F2T3|A0A1S3F2T3_DIPOR	54.551	1692	673	22	265	1899	390	2042	0.0	1736
sp|Q9H6A9|PCX3_HUMAN	tr|A0A1S3F2T3|A0A1S3F2T3_DIPOR	28.108	370	163	13	51	325	1	362	1.39e-17	96.3
sp|Q9H6A9|PCX3_HUMAN	tr|G3UGX6|G3UGX6_LOXAF	54.637	1693	653	26	283	1899	437	2090	0.0	1734
sp|Q9H6A9|PCX3_HUMAN	tr|G3UGX6|G3UGX6_LOXAF	27.826	460	235	17	11	376	1	457	8.94e-24	116
sp|Q9H6A9|PCX3_HUMAN	tr|A0A2K6K8B3|A0A2K6K8B3_RHIBE	51.994	1856	729	37	142	1899	310	2101	0.0	1725
sp|Q9H6A9|PCX3_HUMAN	tr|A0A2K6K8B3|A0A2K6K8B3_RHIBE	33.012	415	186	13	1	325	1	413	1.47e-36	158
sp|Q9H6A9|PCX3_HUMAN	tr|A0A2K5CAG8|A0A2K5CAG8_AOTNA	53.941	1700	651	26	265	1900	438	2069	0.0	1702
sp|Q9H6A9|PCX3_HUMAN	tr|A0A2K5CAG8|A0A2K5CAG8_AOTNA	30.900	411	187	14	3	325	1	402	8.23e-25	120
sp|Q9H6A9|PCX3_HUMAN	tr|G3HTN7|G3HTN7_CRIGR	55.030	1670	649	29	268	1870	380	2014	0.0	1697
sp|Q9H6A9|PCX3_HUMAN	tr|G3HTN7|G3HTN7_CRIGR	27.747	364	160	13	57	325	1	356	7.35e-16	90.5
sp|Q9H6A9|PCX3_HUMAN	tr|A0A5G3K6L9|A0A5G3K6L9_XENTR	57.999	1519	542	25	405	1894	155	1606	0.0	1681
sp|Q9H6A9|PCX3_HUMAN	tr|A0A5G3K6L9|A0A5G3K6L9_XENTR	61.261	111	43	0	1	111	1	111	1.37e-35	155
sp|Q9H6A9|PCX3_HUMAN	tr|G3RSB2|G3RSB2_GORGO	50.512	1855	743	34	142	1899	301	2077	0.0	1670
sp|Q9H6A9|PCX3_HUMAN	tr|G3RSB2|G3RSB2_GORGO	34.307	411	177	14	1	325	1	404	1.08e-36	159
sp|Q9H6A9|PCX3_HUMAN	tr|A0A2K6SS50|A0A2K6SS50_SAIBB	56.984	1525	557	19	418	1900	572	2039	0.0	1668
sp|Q9H6A9|PCX3_HUMAN	tr|A0A2K6SS50|A0A2K6SS50_SAIBB	29.563	389	181	17	25	325	5	388	3.84e-20	104
sp|Q9H6A9|PCX3_HUMAN	tr|A0A1S3WI22|A0A1S3WI22_ERIEU	67.798	1149	356	5	751	1899	796	1930	0.0	1660
sp|Q9H6A9|PCX3_HUMAN	tr|A0A1S3WI22|A0A1S3WI22_ERIEU	26.923	364	163	14	57	325	1	356	1.20e-12	80.1
sp|Q9H6A9|PCX3_HUMAN	tr|A0A1S3WI22|A0A1S3WI22_ERIEU	27.385	325	162	12	261	530	366	671	0.029	45.8
sp|Q9H6A9|PCX3_HUMAN	tr|A0A1S3QCD1|A0A1S3QCD1_SALSA	60.633	1453	504	19	490	1902	570	1994	0.0	1651
sp|Q9H6A9|PCX3_HUMAN	tr|G3PER5|G3PER5_GASAC	54.831	1718	624	30	296	1881	370	2067	0.0	1633
sp|Q9H6A9|PCX3_HUMAN	tr|G3PER5|G3PER5_GASAC	48.428	159	71	3	1	149	1	158	5.53e-38	163
sp|Q9H6A9|PCX3_HUMAN	tr|G1NGU3|G1NGU3_MELGA	66.963	1126	362	3	751	1876	800	1915	0.0	1620
sp|Q9H6A9|PCX3_HUMAN	tr|G1NGU3|G1NGU3_MELGA	28.134	359	169	13	53	325	2	357	3.37e-17	95.1
sp|Q9H6A9|PCX3_HUMAN	tr|G1NGU3|G1NGU3_MELGA	26.073	303	145	11	297	530	383	675	0.014	47.0
sp|Q9H6A9|PCX3_HUMAN	sp|Q98UF7|PCX1_TAKRU	63.279	1299	445	9	569	1842	172	1463	0.0	1613
sp|Q9H6A9|PCX3_HUMAN	sp|Q98UF7|PCX1_TAKRU	52.597	154	62	3	1	144	1	153	4.25e-38	163
sp|Q9H6A9|PCX3_HUMAN	tr|A0A5G3K6F0|A0A5G3K6F0_XENTR	65.225	1179	364	9	742	1913	341	1480	0.0	1596
sp|Q9H6A9|PCX3_HUMAN	tr|A0A5G3K6F0|A0A5G3K6F0_XENTR	55.484	155	59	4	1	146	1	154	3.70e-40	170
sp|Q9H6A9|PCX3_HUMAN	tr|A0A5G3K5E3|A0A5G3K5E3_XENTR	63.629	1229	395	11	702	1913	258	1451	0.0	1583
sp|Q9H6A9|PCX3_HUMAN	tr|A0A5G3K5E3|A0A5G3K5E3_XENTR	49.432	176	77	5	1	173	1	167	3.20e-39	167
sp|Q9H6A9|PCX3_HUMAN	tr|G3SKS1|G3SKS1_GORGO	45.884	1968	883	40	1	1854	1	1900	0.0	1564
sp|Q9H6A9|PCX3_HUMAN	sp|A6NKB5|PCX2_HUMAN	46.001	1963	888	41	1	1854	1	1900	0.0	1564
sp|Q9H6A9|PCX3_HUMAN	tr|H2N3D8|H2N3D8_PONAB	45.341	1996	921	39	1	1890	1	1932	0.0	1563
sp|Q9H6A9|PCX3_HUMAN	tr|A0A1S3SNE6|A0A1S3SNE6_SALSA	55.548	1406	561	18	487	1853	451	1831	0.0	1534
sp|Q9H6A9|PCX3_HUMAN	tr|A0A1S3SNE6|A0A1S3SNE6_SALSA	59.341	91	37	0	1	91	1	91	3.85e-21	107
sp|Q9H6A9|PCX3_HUMAN	tr|A0A1S3Q5Z1|A0A1S3Q5Z1_SALSA	64.091	1139	396	6	724	1853	703	1837	0.0	1518
sp|Q9H6A9|PCX3_HUMAN	tr|A0A1S3Q5Z1|A0A1S3Q5Z1_SALSA	60.440	91	36	0	1	91	1	91	2.26e-25	122
sp|Q9H6A9|PCX3_HUMAN	tr|A0A4X2JZZ6|A0A4X2JZZ6_VOMUR	54.624	1384	561	15	494	1839	515	1869	0.0	1510
sp|Q9H6A9|PCX3_HUMAN	tr|A0A4X2JZZ6|A0A4X2JZZ6_VOMUR	43.046	151	75	3	1	140	1	151	8.90e-22	110
sp|Q9H6A9|PCX3_HUMAN	tr|A0A1U7RXA6|A0A1U7RXA6_ALLSI	52.977	1495	614	22	419	1852	423	1889	0.0	1502
sp|Q9H6A9|PCX3_HUMAN	tr|A0A1U7RXA6|A0A1U7RXA6_ALLSI	41.781	146	76	2	1	137	1	146	6.07e-19	100
sp|Q9H6A9|PCX3_HUMAN	tr|G1QPU7|G1QPU7_NOMLE	49.543	1641	713	25	300	1854	289	1900	0.0	1499
sp|Q9H6A9|PCX3_HUMAN	tr|G1QPU7|G1QPU7_NOMLE	44.898	147	71	3	1	137	1	147	1.59e-21	109
sp|Q9H6A9|PCX3_HUMAN	tr|H2R809|H2R809_PANTR	54.617	1397	580	16	494	1854	521	1899	0.0	1498
sp|Q9H6A9|PCX3_HUMAN	tr|H2R809|H2R809_PANTR	44.898	147	71	3	1	137	1	147	1.06e-21	109
sp|Q9H6A9|PCX3_HUMAN	tr|A0A2R8ZJZ2|A0A2R8ZJZ2_PANPA	54.539	1399	578	16	494	1854	508	1886	0.0	1497
sp|Q9H6A9|PCX3_HUMAN	tr|A0A2R8ZJZ2|A0A2R8ZJZ2_PANPA	38.095	147	68	4	1	137	1	134	2.02e-11	75.9
sp|Q9H6A9|PCX3_HUMAN	tr|A0A2K5EY19|A0A2K5EY19_AOTNA	54.108	1412	565	20	494	1854	539	1918	0.0	1492
sp|Q9H6A9|PCX3_HUMAN	tr|A0A2K5EY19|A0A2K5EY19_AOTNA	44.898	147	71	2	1	137	1	147	3.16e-21	108
sp|Q9H6A9|PCX3_HUMAN	tr|G1NHA0|G1NHA0_MELGA	54.839	1395	561	21	494	1843	458	1828	0.0	1491
sp|Q9H6A9|PCX3_HUMAN	tr|G1NHA0|G1NHA0_MELGA	43.902	41	23	0	54	94	3	43	0.007	47.8
sp|Q9H6A9|PCX3_HUMAN	tr|G1K8X7|G1K8X7_ANOCA	51.127	1553	685	23	419	1911	417	1955	0.0	1490
sp|Q9H6A9|PCX3_HUMAN	tr|G1K8X7|G1K8X7_ANOCA	44.056	143	71	2	1	135	1	142	5.21e-19	100
sp|Q9H6A9|PCX3_HUMAN	tr|R0J817|R0J817_ANAPL	53.669	1431	589	22	460	1839	426	1833	0.0	1488
sp|Q9H6A9|PCX3_HUMAN	tr|R0J817|R0J817_ANAPL	33.684	95	52	2	53	137	2	95	3.17e-04	52.4
sp|Q9H6A9|PCX3_HUMAN	tr|F7F4U6|F7F4U6_MACMU	52.921	1438	610	17	494	1890	521	1932	0.0	1487
sp|Q9H6A9|PCX3_HUMAN	tr|F7F4U6|F7F4U6_MACMU	44.218	147	72	3	1	137	1	147	4.99e-22	110
sp|Q9H6A9|PCX3_HUMAN	tr|A0A2K5WH32|A0A2K5WH32_MACFA	52.921	1438	610	17	494	1890	521	1932	0.0	1487
sp|Q9H6A9|PCX3_HUMAN	tr|A0A2K5WH32|A0A2K5WH32_MACFA	44.218	147	72	3	1	137	1	147	4.87e-22	110
sp|Q9H6A9|PCX3_HUMAN	tr|A0A2K5YKQ7|A0A2K5YKQ7_MANLE	48.749	1639	729	25	300	1854	289	1900	0.0	1485
sp|Q9H6A9|PCX3_HUMAN	tr|A0A2K5YKQ7|A0A2K5YKQ7_MANLE	44.218	147	72	3	1	137	1	147	9.71e-22	110
sp|Q9H6A9|PCX3_HUMAN	tr|A0A2K5KY03|A0A2K5KY03_CERAT	53.419	1404	587	16	494	1854	521	1900	0.0	1484
sp|Q9H6A9|PCX3_HUMAN	tr|A0A2K5KY03|A0A2K5KY03_CERAT	44.218	147	72	3	1	137	1	147	1.06e-21	109
sp|Q9H6A9|PCX3_HUMAN	tr|A0A2I3N4E0|A0A2I3N4E0_PAPAN	53.561	1404	585	16	494	1854	521	1900	0.0	1483
sp|Q9H6A9|PCX3_HUMAN	tr|A0A2I3N4E0|A0A2I3N4E0_PAPAN	44.218	147	72	3	1	137	1	147	1.33e-21	109
sp|Q9H6A9|PCX3_HUMAN	tr|F1PFV5|F1PFV5_CANLF	52.843	1442	600	21	494	1887	491	1900	0.0	1482
sp|Q9H6A9|PCX3_HUMAN	tr|F1PFV5|F1PFV5_CANLF	35.000	100	53	2	49	137	25	123	2.43e-07	62.4
sp|Q9H6A9|PCX3_HUMAN	tr|G3P803|G3P803_GASAC	59.353	1267	490	11	600	1854	190	1443	0.0	1482
sp|Q9H6A9|PCX3_HUMAN	tr|G3P803|G3P803_GASAC	45.513	156	79	2	1	156	1	150	3.06e-26	124
sp|Q9H6A9|PCX3_HUMAN	tr|F7BR68|F7BR68_HORSE	51.941	1494	638	21	444	1881	454	1923	0.0	1481
sp|Q9H6A9|PCX3_HUMAN	tr|F7BR68|F7BR68_HORSE	44.218	147	72	2	1	137	1	147	1.01e-20	106
sp|Q9H6A9|PCX3_HUMAN	tr|I3MRQ9|I3MRQ9_ICTTR	53.808	1405	561	20	495	1845	439	1809	0.0	1478
sp|Q9H6A9|PCX3_HUMAN	tr|I3MRQ9|I3MRQ9_ICTTR	47.368	152	62	4	1	137	1	149	2.32e-21	108
sp|Q9H6A9|PCX3_HUMAN	tr|A0A1S2ZQI5|A0A1S2ZQI5_ERIEU	52.136	1475	629	20	494	1932	513	1946	0.0	1477
sp|Q9H6A9|PCX3_HUMAN	tr|A0A1S2ZQI5|A0A1S2ZQI5_ERIEU	41.379	174	90	3	1	162	1	174	2.72e-20	105
sp|Q9H6A9|PCX3_HUMAN	tr|A0A2K6FJB8|A0A2K6FJB8_PROCO	52.889	1454	628	20	422	1837	446	1880	0.0	1476
sp|Q9H6A9|PCX3_HUMAN	tr|A0A2K6FJB8|A0A2K6FJB8_PROCO	42.177	147	75	2	1	137	1	147	6.69e-20	103
sp|Q9H6A9|PCX3_HUMAN	tr|A0A060WGP4|A0A060WGP4_ONCMY	62.895	1140	406	7	724	1853	687	1819	0.0	1472
sp|Q9H6A9|PCX3_HUMAN	tr|A0A060WGP4|A0A060WGP4_ONCMY	60.440	91	36	0	1	91	1	91	2.41e-25	121
sp|Q9H6A9|PCX3_HUMAN	tr|F6RJH7|F6RJH7_CALJA	62.750	1098	398	6	761	1854	828	1918	0.0	1469
sp|Q9H6A9|PCX3_HUMAN	tr|F6RJH7|F6RJH7_CALJA	44.218	147	72	3	1	137	1	147	8.90e-21	106
sp|Q9H6A9|PCX3_HUMAN	tr|A0A2U3WIQ6|A0A2U3WIQ6_ODORO	52.404	1456	593	21	494	1890	515	1929	0.0	1467
sp|Q9H6A9|PCX3_HUMAN	tr|A0A2U3WIQ6|A0A2U3WIQ6_ODORO	44.595	148	70	2	1	137	1	147	1.36e-20	106
sp|Q9H6A9|PCX3_HUMAN	tr|A0A3Q0DRB6|A0A3Q0DRB6_TARSY	54.046	1384	578	16	494	1837	432	1797	0.0	1466
sp|Q9H6A9|PCX3_HUMAN	tr|M3W1V3|M3W1V3_FELCA	51.036	1544	651	25	447	1932	452	1948	0.0	1464
sp|Q9H6A9|PCX3_HUMAN	tr|A0A2I0MTR8|A0A2I0MTR8_COLLI	55.192	1377	568	17	494	1839	426	1784	0.0	1461
sp|Q9H6A9|PCX3_HUMAN	tr|A0A2K6URJ2|A0A2K6URJ2_SAIBB	54.027	1403	580	17	494	1854	539	1918	0.0	1459
sp|Q9H6A9|PCX3_HUMAN	tr|A0A2K6URJ2|A0A2K6URJ2_SAIBB	43.537	147	73	2	1	137	1	147	2.77e-20	105
sp|Q9H6A9|PCX3_HUMAN	tr|F7BSB8|F7BSB8_ORNAN	71.135	1216	300	15	114	1314	1	1180	0.0	1459
sp|Q9H6A9|PCX3_HUMAN	tr|F7BSB8|F7BSB8_ORNAN	85.897	78	11	0	1490	1567	1296	1373	1.99e-33	147
sp|Q9H6A9|PCX3_HUMAN	tr|A0A384C0B2|A0A384C0B2_URSMA	51.430	1503	632	26	447	1887	416	1882	0.0	1458
sp|Q9H6A9|PCX3_HUMAN	tr|A0A384C0B2|A0A384C0B2_URSMA	33.333	96	52	2	53	137	13	107	2.51e-06	59.3
sp|Q9H6A9|PCX3_HUMAN	tr|G1L7Q7|G1L7Q7_AILME	51.546	1488	621	24	494	1932	482	1918	0.0	1456
sp|Q9H6A9|PCX3_HUMAN	tr|G1L7Q7|G1L7Q7_AILME	34.783	115	62	3	35	137	1	114	1.46e-09	69.7
sp|Q9H6A9|PCX3_HUMAN	tr|A0A1U7Q335|A0A1U7Q335_MESAU	53.357	1415	571	19	494	1854	511	1890	0.0	1455
sp|Q9H6A9|PCX3_HUMAN	tr|A0A1U7Q335|A0A1U7Q335_MESAU	40.526	190	99	4	1	179	1	187	4.60e-21	107
sp|Q9H6A9|PCX3_HUMAN	sp|Q5DU28|PCX2_MOUSE	53.068	1434	583	21	494	1874	505	1901	0.0	1453
sp|Q9H6A9|PCX3_HUMAN	sp|Q5DU28|PCX2_MOUSE	44.218	147	72	2	1	137	1	147	2.86e-20	105
sp|Q9H6A9|PCX3_HUMAN	tr|G3TJV1|G3TJV1_LOXAF	51.212	1527	648	26	403	1870	415	1903	0.0	1451
sp|Q9H6A9|PCX3_HUMAN	tr|G3TJV1|G3TJV1_LOXAF	38.750	160	88	2	1	150	1	160	3.35e-18	98.2
sp|Q9H6A9|PCX3_HUMAN	tr|W5NZK4|W5NZK4_SHEEP	52.249	1445	600	22	494	1880	592	2004	0.0	1449
sp|Q9H6A9|PCX3_HUMAN	tr|W5NZK4|W5NZK4_SHEEP	41.509	159	84	3	1	150	85	243	1.70e-19	102
sp|Q9H6A9|PCX3_HUMAN	tr|H0ZIU3|H0ZIU3_TAEGU	62.624	1113	393	9	744	1839	38	1144	0.0	1446
sp|Q9H6A9|PCX3_HUMAN	tr|A0A091W4C5|A0A091W4C5_OPIHO	62.826	1111	398	8	738	1839	85	1189	0.0	1446
sp|Q9H6A9|PCX3_HUMAN	tr|A0A091JHA0|A0A091JHA0_EGRGA	62.455	1116	399	8	738	1839	85	1194	0.0	1446
sp|Q9H6A9|PCX3_HUMAN	tr|A0A452FJF8|A0A452FJF8_CAPHI	51.622	1480	619	24	494	1908	508	1955	0.0	1444
sp|Q9H6A9|PCX3_HUMAN	tr|A0A452FJF8|A0A452FJF8_CAPHI	41.509	159	84	3	1	150	1	159	1.37e-19	102
sp|Q9H6A9|PCX3_HUMAN	tr|A0A226NH34|A0A226NH34_CALSU	47.887	1727	674	29	297	1876	434	2081	0.0	1444
sp|Q9H6A9|PCX3_HUMAN	tr|A0A226NH34|A0A226NH34_CALSU	33.333	411	185	13	1	325	1	408	5.77e-35	153
sp|Q9H6A9|PCX3_HUMAN	tr|A0A2U4BVE7|A0A2U4BVE7_TURTR	52.033	1476	606	25	494	1905	508	1945	0.0	1443
sp|Q9H6A9|PCX3_HUMAN	tr|A0A2U4BVE7|A0A2U4BVE7_TURTR	37.500	176	99	2	1	166	1	175	6.61e-18	97.4
sp|Q9H6A9|PCX3_HUMAN	tr|H0WQB9|H0WQB9_OTOGA	62.638	1084	392	7	761	1836	804	1882	0.0	1440
sp|Q9H6A9|PCX3_HUMAN	tr|H0WQB9|H0WQB9_OTOGA	45.139	144	70	2	3	137	2	145	2.25e-21	108
sp|Q9H6A9|PCX3_HUMAN	tr|A0A3Q1MEF6|A0A3Q1MEF6_BOVIN	52.460	1443	600	21	494	1880	507	1919	0.0	1439
sp|Q9H6A9|PCX3_HUMAN	tr|A0A3Q1MEF6|A0A3Q1MEF6_BOVIN	51.351	111	52	1	1	109	1	111	1.15e-18	99.8
sp|Q9H6A9|PCX3_HUMAN	tr|A0A340Y6C9|A0A340Y6C9_LIPVE	58.486	1202	462	12	661	1839	685	1872	0.0	1427
sp|Q9H6A9|PCX3_HUMAN	tr|A0A340Y6C9|A0A340Y6C9_LIPVE	40.000	160	86	1	1	150	1	160	2.56e-17	95.5
sp|Q9H6A9|PCX3_HUMAN	tr|A0A1S3F2N6|A0A1S3F2N6_DIPOR	52.079	1467	613	24	498	1932	562	1970	0.0	1426
sp|Q9H6A9|PCX3_HUMAN	tr|A0A1S3F2N6|A0A1S3F2N6_DIPOR	49.580	119	53	1	1	112	1	119	8.23e-19	100
sp|Q9H6A9|PCX3_HUMAN	tr|A0A2Y9FVG7|A0A2Y9FVG7_TRIMA	52.533	1382	575	18	498	1839	519	1859	0.0	1421
sp|Q9H6A9|PCX3_HUMAN	tr|A0A2Y9FVG7|A0A2Y9FVG7_TRIMA	39.655	174	93	3	1	162	1	174	1.08e-19	103
sp|Q9H6A9|PCX3_HUMAN	tr|A0A2Y9LJF6|A0A2Y9LJF6_DELLE	52.214	1400	572	21	494	1845	507	1857	0.0	1399
sp|Q9H6A9|PCX3_HUMAN	tr|A0A2Y9LJF6|A0A2Y9LJF6_DELLE	35.319	235	138	6	1	223	1	233	1.00e-18	100
sp|Q9H6A9|PCX3_HUMAN	tr|A0A3B4V3I2|A0A3B4V3I2_SERDU	63.603	1077	362	7	747	1820	341	1390	0.0	1394
sp|Q9H6A9|PCX3_HUMAN	tr|A0A3B4V3I2|A0A3B4V3I2_SERDU	50.427	117	56	2	1	115	1	117	1.50e-22	112
sp|Q9H6A9|PCX3_HUMAN	tr|K7FNF7|K7FNF7_PELSI	64.694	1014	350	6	828	1839	1	1008	0.0	1394
sp|Q9H6A9|PCX3_HUMAN	tr|H0VCP7|H0VCP7_CAVPO	52.158	1390	572	21	498	1845	501	1839	0.0	1372
sp|Q9H6A9|PCX3_HUMAN	tr|H0VCP7|H0VCP7_CAVPO	44.595	148	70	2	1	137	1	147	9.46e-22	110
sp|Q9H6A9|PCX3_HUMAN	tr|A0A067RQ10|A0A067RQ10_ZOONE	57.689	1177	438	7	753	1874	1014	2185	0.0	1359
sp|Q9H6A9|PCX3_HUMAN	tr|A0A067RQ10|A0A067RQ10_ZOONE	50.000	142	68	2	1	139	1	142	4.28e-34	150
sp|Q9H6A9|PCX3_HUMAN	tr|A0A067RQ10|A0A067RQ10_ZOONE	53.488	43	20	0	644	686	758	800	0.048	45.1
sp|Q9H6A9|PCX3_HUMAN	tr|D2A0A7|D2A0A7_TRICA	56.213	1167	470	8	755	1886	940	2100	0.0	1332
sp|Q9H6A9|PCX3_HUMAN	tr|D2A0A7|D2A0A7_TRICA	47.692	130	57	2	1	129	7	126	4.34e-29	134
sp|Q9H6A9|PCX3_HUMAN	tr|D2A0A7|D2A0A7_TRICA	46.154	52	25	1	635	686	756	804	0.83	41.2
sp|Q9H6A9|PCX3_HUMAN	tr|A0A026WIT8|A0A026WIT8_OOCBI	56.769	1145	437	7	751	1845	659	1795	0.0	1314
sp|Q9H6A9|PCX3_HUMAN	tr|A0A026WIT8|A0A026WIT8_OOCBI	54.545	33	15	0	649	681	445	477	3.4	38.9
sp|Q9H6A9|PCX3_HUMAN	tr|E2BW54|E2BW54_HARSA	57.480	1143	432	7	750	1845	946	2081	0.0	1311
sp|Q9H6A9|PCX3_HUMAN	tr|E2BW54|E2BW54_HARSA	47.712	153	71	2	1	144	1	153	2.17e-34	151
sp|Q9H6A9|PCX3_HUMAN	tr|E2BW54|E2BW54_HARSA	58.621	29	12	0	649	677	737	765	2.1	39.7
sp|Q9H6A9|PCX3_HUMAN	tr|A0A091J3X5|A0A091J3X5_CALAN	58.140	1118	436	12	738	1839	85	1186	0.0	1307
sp|Q9H6A9|PCX3_HUMAN	tr|G1TKN0|G1TKN0_RABIT	50.325	1383	559	21	498	1839	513	1808	0.0	1304
sp|Q9H6A9|PCX3_HUMAN	tr|G1TKN0|G1TKN0_RABIT	43.537	147	73	2	1	137	1	147	1.10e-19	103
sp|Q9H6A9|PCX3_HUMAN	tr|F6QX22|F6QX22_ORNAN	58.288	1098	435	12	758	1845	202	1286	0.0	1271
sp|Q9H6A9|PCX3_HUMAN	tr|E9GWU6|E9GWU6_DAPPU	58.947	1045	402	9	797	1821	924	1961	0.0	1243
sp|Q9H6A9|PCX3_HUMAN	tr|E9GWU6|E9GWU6_DAPPU	43.243	111	63	0	1	111	1	111	6.34e-21	107
sp|Q9H6A9|PCX3_HUMAN	tr|A0A091DVE6|A0A091DVE6_FUKDA	59.604	1010	369	10	904	1899	85	1069	0.0	1241
sp|Q9H6A9|PCX3_HUMAN	tr|M3Y2R5|M3Y2R5_MUSPF	47.344	1487	674	33	470	1887	491	1937	0.0	1222
sp|Q9H6A9|PCX3_HUMAN	tr|M3Y2R5|M3Y2R5_MUSPF	43.537	147	73	2	1	137	1	147	1.68e-20	105
sp|Q9H6A9|PCX3_HUMAN	tr|A0A2K6F3R0|A0A2K6F3R0_PROCO	43.823	1627	678	34	1	1407	1	1611	0.0	1140
sp|Q9H6A9|PCX3_HUMAN	tr|A0A2K6F3R0|A0A2K6F3R0_PROCO	53.293	334	104	8	1574	1899	1610	1899	7.93e-89	329
sp|Q9H6A9|PCX3_HUMAN	tr|A0A1L8G8K0|A0A1L8G8K0_XENLA	55.556	990	385	10	975	1956	2	944	0.0	1140
sp|Q9H6A9|PCX3_HUMAN	tr|A0A151P9C1|A0A151P9C1_ALLMI	82.823	588	100	1	1274	1861	1	587	0.0	976
sp|Q9H6A9|PCX3_HUMAN	tr|A0A0D9RCU2|A0A0D9RCU2_CHLSB	62.589	703	236	7	1234	1932	23	702	0.0	926
sp|Q9H6A9|PCX3_HUMAN	tr|A0A194PD80|A0A194PD80_PAPXU	55.828	815	312	5	1035	1843	1598	2370	0.0	924
sp|Q9H6A9|PCX3_HUMAN	tr|A0A194PD80|A0A194PD80_PAPXU	42.466	292	147	4	749	1019	1185	1476	8.52e-61	238
sp|Q9H6A9|PCX3_HUMAN	tr|A0A194PD80|A0A194PD80_PAPXU	54.945	91	41	0	1	91	1	91	3.19e-26	124
sp|Q9H6A9|PCX3_HUMAN	tr|A0A194PD80|A0A194PD80_PAPXU	45.455	55	24	1	644	698	963	1011	0.017	46.6
sp|Q9H6A9|PCX3_HUMAN	tr|G5BUQ1|G5BUQ1_HETGA	46.070	1107	477	20	448	1490	398	1448	0.0	883
sp|Q9H6A9|PCX3_HUMAN	tr|G5BUQ1|G5BUQ1_HETGA	61.389	360	132	4	1490	1845	1518	1874	3.78e-133	470
sp|Q9H6A9|PCX3_HUMAN	tr|A0A151M2Q0|A0A151M2Q0_ALLMI	68.793	580	176	4	1274	1852	1	576	0.0	874
sp|Q9H6A9|PCX3_HUMAN	tr|A0A151M7R1|A0A151M7R1_ALLMI	76.846	596	112	7	588	1164	1	589	0.0	863
sp|Q9H6A9|PCX3_HUMAN	tr|A0A455AKZ5|A0A455AKZ5_PHYMC	47.950	951	437	14	494	1406	95	1025	0.0	827
sp|Q9H6A9|PCX3_HUMAN	tr|A0A455AKZ5|A0A455AKZ5_PHYMC	63.566	129	44	2	1718	1845	1039	1165	3.96e-42	176
sp|Q9H6A9|PCX3_HUMAN	tr|H9JFW0|H9JFW0_BOMMO	57.670	678	265	6	1035	1702	1533	2198	0.0	776
sp|Q9H6A9|PCX3_HUMAN	tr|H9JFW0|H9JFW0_BOMMO	68.590	156	49	0	1678	1833	2292	2447	5.18e-59	232
sp|Q9H6A9|PCX3_HUMAN	tr|H9JFW0|H9JFW0_BOMMO	42.215	289	137	3	761	1019	1125	1413	7.96e-59	232
sp|Q9H6A9|PCX3_HUMAN	tr|H9JFW0|H9JFW0_BOMMO	46.774	124	60	1	1	124	1	118	4.93e-29	134
sp|Q9H6A9|PCX3_HUMAN	tr|H9JFW0|H9JFW0_BOMMO	37.179	78	47	1	602	677	828	905	0.062	44.7
sp|Q9H6A9|PCX3_HUMAN	tr|A0A226MNB0|A0A226MNB0_CALSU	61.905	567	175	3	1307	1872	1108	1634	0.0	753
sp|Q9H6A9|PCX3_HUMAN	tr|A0A226MNB0|A0A226MNB0_CALSU	33.760	782	385	18	420	1165	422	1106	2.46e-96	352
sp|Q9H6A9|PCX3_HUMAN	tr|A0A226MNB0|A0A226MNB0_CALSU	45.745	94	51	0	1	94	1	94	1.03e-13	83.6
sp|Q9H6A9|PCX3_HUMAN	tr|A0A0Q3T9R7|A0A0Q3T9R7_AMAAE	71.492	449	126	2	1334	1781	8	455	0.0	711
sp|Q9H6A9|PCX3_HUMAN	tr|W5JHK3|W5JHK3_ANODA	57.505	553	232	1	1022	1574	1815	2364	0.0	699
sp|Q9H6A9|PCX3_HUMAN	tr|W5JHK3|W5JHK3_ANODA	62.329	292	107	1	1574	1865	2527	2815	6.00e-105	382
sp|Q9H6A9|PCX3_HUMAN	tr|W5JHK3|W5JHK3_ANODA	45.703	256	127	3	772	1018	1491	1743	1.85e-57	227
sp|Q9H6A9|PCX3_HUMAN	tr|W5JHK3|W5JHK3_ANODA	36.810	163	79	2	1	139	1	163	8.83e-26	123
sp|Q9H6A9|PCX3_HUMAN	sp|P18490|PCX_DROME	57.895	532	221	1	1034	1565	1811	2339	0.0	694
sp|Q9H6A9|PCX3_HUMAN	sp|P18490|PCX_DROME	68.061	263	84	0	1574	1836	2521	2783	9.65e-105	382
sp|Q9H6A9|PCX3_HUMAN	sp|P18490|PCX_DROME	43.657	268	143	4	753	1015	1276	1540	5.08e-51	206
sp|Q9H6A9|PCX3_HUMAN	sp|P18490|PCX_DROME	33.548	155	97	3	1	150	1	154	9.66e-24	116
sp|Q9H6A9|PCX3_HUMAN	tr|A0A0L0C531|A0A0L0C531_LUCCU	57.143	546	219	3	1035	1570	377	917	0.0	692
sp|Q9H6A9|PCX3_HUMAN	tr|A0A0L0C531|A0A0L0C531_LUCCU	66.038	265	90	0	1574	1838	1076	1340	7.17e-102	371
sp|Q9H6A9|PCX3_HUMAN	tr|A0A0L0C531|A0A0L0C531_LUCCU	51.685	89	43	0	1	89	1	89	1.18e-23	116
sp|Q9H6A9|PCX3_HUMAN	tr|A0A0L0C531|A0A0L0C531_LUCCU	28.387	155	72	4	906	1023	40	192	3.17e-05	55.5
sp|Q9H6A9|PCX3_HUMAN	tr|G3GWZ5|G3GWZ5_CRIGR	56.627	581	198	7	1281	1854	956	1489	0.0	676
sp|Q9H6A9|PCX3_HUMAN	tr|G3GWZ5|G3GWZ5_CRIGR	46.696	227	84	4	1046	1272	812	1001	4.51e-47	192
sp|Q9H6A9|PCX3_HUMAN	tr|G3GWZ5|G3GWZ5_CRIGR	40.088	227	68	7	787	1000	662	833	1.13e-27	129
sp|Q9H6A9|PCX3_HUMAN	tr|G3GWZ5|G3GWZ5_CRIGR	56.522	92	40	0	1	92	1	92	7.53e-19	100
sp|Q9H6A9|PCX3_HUMAN	tr|A0A060ZCR2|A0A060ZCR2_ONCMY	62.069	551	152	3	669	1171	59	600	0.0	628
sp|Q9H6A9|PCX3_HUMAN	tr|A0A151M2U4|A0A151M2U4_ALLMI	41.782	943	433	22	419	1271	423	1339	0.0	613
sp|Q9H6A9|PCX3_HUMAN	tr|A0A151M2U4|A0A151M2U4_ALLMI	41.781	146	76	2	1	137	1	146	1.03e-18	99.8
sp|Q9H6A9|PCX3_HUMAN	tr|A0A0D9RCT2|A0A0D9RCT2_CHLSB	43.075	787	399	13	494	1248	438	1207	3.38e-173	567
sp|Q9H6A9|PCX3_HUMAN	tr|A0A0Q3R935|A0A0Q3R935_AMAAE	44.747	771	382	15	494	1234	462	1218	2.21e-162	538
sp|Q9H6A9|PCX3_HUMAN	tr|A0A0Q3R935|A0A0Q3R935_AMAAE	33.333	78	42	1	51	118	1	78	2.29e-05	55.8
sp|Q9H6A9|PCX3_HUMAN	tr|A0A1L8FAJ2|A0A1L8FAJ2_XENLA	55.165	484	207	3	692	1167	779	1260	2.45e-158	528
sp|Q9H6A9|PCX3_HUMAN	tr|A0A1L8FAJ2|A0A1L8FAJ2_XENLA	55.063	158	58	4	1	146	1	157	1.86e-42	177
sp|Q9H6A9|PCX3_HUMAN	tr|A0A1L8FAJ2|A0A1L8FAJ2_XENLA	35.135	148	67	7	405	530	573	713	0.35	42.0
sp|Q9H6A9|PCX3_HUMAN	tr|K7EB19|K7EB19_ORNAN	74.839	310	77	1	1097	1406	1	309	1.18e-156	489
sp|Q9H6A9|PCX3_HUMAN	tr|A0A2K6KB47|A0A2K6KB47_RHIBE	57.442	430	177	3	819	1248	1	424	4.37e-154	487
sp|Q9H6A9|PCX3_HUMAN	tr|F1RGU9|F1RGU9_PIG	57.692	416	172	2	819	1234	1	412	3.00e-144	459
sp|Q9H6A9|PCX3_HUMAN	tr|A0A2U3Y0N6|A0A2U3Y0N6_LEPWE	90.554	307	22	2	1729	2034	79	379	1.30e-137	439
sp|Q9H6A9|PCX3_HUMAN	tr|A0A455BE63|A0A455BE63_PHYMC	63.175	315	111	3	1406	1716	36	349	1.23e-134	429
sp|Q9H6A9|PCX3_HUMAN	tr|A0A060Y2I2|A0A060Y2I2_ONCMY	57.303	356	150	2	881	1235	7	361	3.77e-129	415
sp|Q9H6A9|PCX3_HUMAN	tr|F7EBP2|F7EBP2_ORNAN	59.816	326	131	0	751	1076	89	414	4.77e-126	409
sp|Q9H6A9|PCX3_HUMAN	tr|A0A151NRG6|A0A151NRG6_ALLMI	60.422	379	90	11	1	345	1	353	4.12e-111	363
sp|Q9H6A9|PCX3_HUMAN	tr|L5K3M4|L5K3M4_PTEAL	59.643	280	106	2	1289	1567	49	322	3.75e-106	348
sp|Q9H6A9|PCX3_HUMAN	tr|L5K3M4|L5K3M4_PTEAL	53.659	41	19	0	1128	1168	22	62	3.73e-07	60.5
sp|Q9H6A9|PCX3_HUMAN	tr|L5K164|L5K164_PTEAL	68.844	199	62	0	1622	1820	2	200	1.22e-91	302
sp|Q9H6A9|PCX3_HUMAN	tr|F6T8N7|F6T8N7_ORNAN	63.393	224	54	2	1679	1876	1	222	1.99e-82	276
sp|Q9H6A9|PCX3_HUMAN	tr|A0A0L7KXU3|A0A0L7KXU3_9NEOP	43.636	275	136	5	763	1019	1195	1468	1.21e-60	237
sp|Q9H6A9|PCX3_HUMAN	tr|A0A0L7KXU3|A0A0L7KXU3_9NEOP	43.972	141	74	2	1	136	1	141	5.33e-29	133
sp|Q9H6A9|PCX3_HUMAN	tr|A0A0L7KXU3|A0A0L7KXU3_9NEOP	31.633	98	48	1	1027	1124	1578	1656	3.11e-07	62.0
sp|Q9H6A9|PCX3_HUMAN	tr|A0A060XUC1|A0A060XUC1_ONCMY	72.464	138	36	1	1716	1853	1	136	1.93e-60	218
sp|Q9H6A9|PCX3_HUMAN	tr|A0A3B5KJ71|A0A3B5KJ71_TAKRU	74.046	131	31	1	1722	1852	1	128	6.84e-56	205
sp|Q9H6A9|PCX3_HUMAN	tr|L5K066|L5K066_PTEAL	62.914	151	53	1	975	1125	57	204	8.45e-52	189
sp|Q9H6A9|PCX3_HUMAN	tr|A0A060W8U6|A0A060W8U6_ONCMY	48.696	345	116	16	380	670	355	692	1.32e-50	198
sp|Q9H6A9|PCX3_HUMAN	tr|A0A060W8U6|A0A060W8U6_ONCMY	43.689	103	36	4	231	326	116	203	9.05e-07	60.1
sp|Q9H6A9|PCX3_HUMAN	tr|A0A060Z529|A0A060Z529_ONCMY	81.818	99	18	0	1632	1730	1	99	3.33e-50	179
sp|Q9H6A9|PCX3_HUMAN	tr|L5K0H7|L5K0H7_PTEAL	50.000	214	106	1	761	974	753	965	1.88e-47	192
sp|Q9H6A9|PCX3_HUMAN	tr|L5K0H7|L5K0H7_PTEAL	57.143	91	39	0	1	91	1	91	4.06e-20	103
sp|Q9H6A9|PCX3_HUMAN	tr|A0A1L8FAH9|A0A1L8FAH9_XENLA	86.905	84	11	0	1407	1490	1	84	4.50e-47	168
sp|Q9H6A9|PCX3_HUMAN	tr|A0A0N0PF93|A0A0N0PF93_PAPXU	61.940	134	46	1	1657	1790	3	131	4.06e-46	168
sp|Q9H6A9|PCX3_HUMAN	tr|A0A1L8FAH4|A0A1L8FAH4_XENLA	80.000	90	18	0	1729	1818	1	90	1.48e-44	161
sp|Q9H6A9|PCX3_HUMAN	tr|A0A3B5KNT8|A0A3B5KNT8_TAKRU	50.292	171	70	4	1	161	1	166	8.49e-42	172
sp|Q9H6A9|PCX3_HUMAN	tr|A0A3B5KNT8|A0A3B5KNT8_TAKRU	38.750	240	94	10	415	617	547	770	2.98e-12	78.2
sp|Q9H6A9|PCX3_HUMAN	tr|A0A0L0CNP4|A0A0L0CNP4_LUCCU	43.810	210	106	3	749	946	1224	1433	9.95e-41	172
sp|Q9H6A9|PCX3_HUMAN	tr|A0A1L8FAK7|A0A1L8FAK7_XENLA	90.141	71	7	0	1335	1405	1	71	2.30e-40	149
sp|Q9H6A9|PCX3_HUMAN	tr|A0A2U3YVP4|A0A2U3YVP4_LEPWE	57.343	143	61	0	761	903	816	958	9.12e-39	164
sp|Q9H6A9|PCX3_HUMAN	tr|A0A2U3YVP4|A0A2U3YVP4_LEPWE	43.919	148	71	2	1	137	1	147	8.88e-21	106
sp|Q9H6A9|PCX3_HUMAN	tr|A0A1S3R6Q9|A0A1S3R6Q9_SALSA	53.125	160	63	4	1	149	1	159	2.13e-38	152
sp|Q9H6A9|PCX3_HUMAN	tr|H0ZUQ1|H0ZUQ1_TAEGU	67.045	88	29	0	761	848	3	90	2.16e-36	138
sp|Q9H6A9|PCX3_HUMAN	tr|A0A1L8FAI2|A0A1L8FAI2_XENLA	76.623	77	18	0	1652	1728	1	77	3.42e-36	137
sp|Q9H6A9|PCX3_HUMAN	tr|A0A060Y9I1|A0A060Y9I1_ONCMY	57.377	122	43	2	1	113	1	122	6.27e-33	130
sp|Q9H6A9|PCX3_HUMAN	tr|A0A3B5JYT3|A0A3B5JYT3_TAKRU	57.143	91	39	0	1	91	1	91	2.18e-30	124
sp|Q9H6A9|PCX3_HUMAN	tr|A0A060Z2P5|A0A060Z2P5_ONCMY	48.889	135	48	3	1768	1902	1	114	1.84e-26	111
sp|Q9H6A9|PCX3_HUMAN	tr|A0A091EFT8|A0A091EFT8_FUKDA	38.500	200	110	4	650	838	492	689	2.89e-24	116
sp|Q9H6A9|PCX3_HUMAN	tr|A0A060Y9U5|A0A060Y9U5_ONCMY	60.440	91	36	0	1	91	1	91	5.26e-24	116
sp|Q9H6A9|PCX3_HUMAN	tr|A0A060Y9U5|A0A060Y9U5_ONCMY	37.143	70	37	2	724	786	698	767	0.28	42.4
sp|Q9H6A9|PCX3_HUMAN	tr|A0A1L8FAI8|A0A1L8FAI8_XENLA	55.263	76	34	0	1492	1567	2	77	1.43e-21	95.9
sp|Q9H6A9|PCX3_HUMAN	tr|A0A1L8FAJ0|A0A1L8FAJ0_XENLA	78.000	50	11	0	1602	1651	1	50	5.80e-21	93.2
sp|Q9H6A9|PCX3_HUMAN	tr|A0A1L8FAI9|A0A1L8FAI9_XENLA	91.667	36	3	0	1235	1270	1	36	1.71e-15	77.0
sp|Q9H6A9|PCX3_HUMAN	tr|A0A1L8FAP5|A0A1L8FAP5_XENLA	80.952	42	8	0	1272	1313	1	42	1.98e-15	77.0
sp|Q9H6A9|PCX3_HUMAN	tr|A0A1L8G8N7|A0A1L8G8N7_XENLA	66.000	50	17	0	1	50	1	50	7.95e-15	76.6
sp|Q9H6A9|PCX3_HUMAN	tr|A0A1L8FAI6|A0A1L8FAI6_XENLA	57.895	57	24	0	1178	1234	3	59	6.45e-13	70.5
sp|Q9H6A9|PCX3_HUMAN	tr|A0A2I0MNT1|A0A2I0MNT1_COLLI	35.526	152	95	2	1635	1786	1029	1177	1.72e-11	75.9
sp|Q9H6A9|PCX3_HUMAN	tr|A0A2U3XF48|A0A2U3XF48_LEPWE	35.032	157	98	3	1635	1790	1031	1184	4.83e-11	74.7
sp|Q9H6A9|PCX3_HUMAN	tr|A0A3B4VA05|A0A3B4VA05_SERDU	30.857	175	116	4	1610	1784	1039	1208	4.83e-11	74.7
sp|Q9H6A9|PCX3_HUMAN	tr|A0A3B4VA05|A0A3B4VA05_SERDU	22.807	228	144	4	1287	1510	609	808	0.44	42.0
sp|Q9H6A9|PCX3_HUMAN	tr|A0A3B4VA05|A0A3B4VA05_SERDU	25.871	201	121	7	798	995	155	330	4.7	38.5
sp|Q9H6A9|PCX3_HUMAN	tr|A0A452GB60|A0A452GB60_CAPHI	33.333	159	102	3	1626	1784	1020	1174	6.53e-11	73.9
sp|Q9H6A9|PCX3_HUMAN	tr|A0A452GB60|A0A452GB60_CAPHI	23.448	290	182	9	1223	1503	532	790	0.29	42.4
sp|Q9H6A9|PCX3_HUMAN	tr|A0A2U3X136|A0A2U3X136_ODORO	34.667	150	95	2	1635	1784	1029	1175	7.36e-11	73.9
sp|Q9H6A9|PCX3_HUMAN	tr|A0A2K6EH04|A0A2K6EH04_PROCO	34.667	150	95	2	1635	1784	1021	1167	9.78e-11	73.6
sp|Q9H6A9|PCX3_HUMAN	tr|D2GVS0|D2GVS0_AILME	34.667	150	95	2	1635	1784	1027	1173	9.88e-11	73.6
sp|Q9H6A9|PCX3_HUMAN	tr|A0A2U4AD30|A0A2U4AD30_TURTR	34.667	150	95	2	1635	1784	1028	1174	1.03e-10	73.6
sp|Q9H6A9|PCX3_HUMAN	tr|A0A2Y9FHZ6|A0A2Y9FHZ6_PHYMC	34.667	150	95	2	1635	1784	1028	1174	1.11e-10	73.2
sp|Q9H6A9|PCX3_HUMAN	tr|A0A0D9RP08|A0A0D9RP08_CHLSB	34.667	150	95	2	1635	1784	1018	1164	1.14e-10	73.2
sp|Q9H6A9|PCX3_HUMAN	tr|A0A384CXV6|A0A384CXV6_URSMA	34.667	150	95	2	1635	1784	1030	1176	1.14e-10	73.2
sp|Q9H6A9|PCX3_HUMAN	tr|A0A2Y9N410|A0A2Y9N410_DELLE	34.667	150	95	2	1635	1784	1024	1170	1.18e-10	73.2
sp|Q9H6A9|PCX3_HUMAN	tr|G3P0I3|G3P0I3_GASAC	30.857	175	116	4	1610	1784	1017	1186	1.29e-10	73.2
sp|Q9H6A9|PCX3_HUMAN	tr|G3P0I3|G3P0I3_GASAC	22.545	275	183	4	1226	1498	546	792	1.3	40.4
sp|Q9H6A9|PCX3_HUMAN	tr|I3M6K8|I3M6K8_ICTTR	33.962	159	101	3	1626	1784	1025	1179	1.30e-10	73.2
sp|Q9H6A9|PCX3_HUMAN	tr|A0A5F9D489|A0A5F9D489_RABIT	33.333	150	97	2	1635	1784	1018	1164	1.30e-10	73.2
sp|Q9H6A9|PCX3_HUMAN	tr|A0A5F9D489|A0A5F9D489_RABIT	21.596	213	130	4	1297	1503	599	780	0.20	43.1
sp|Q9H6A9|PCX3_HUMAN	tr|A0A091IS84|A0A091IS84_EGRGA	34.667	150	95	2	1635	1784	1030	1176	1.30e-10	73.2
sp|Q9H6A9|PCX3_HUMAN	tr|A0A340XXM3|A0A340XXM3_LIPVE	34.667	150	95	2	1635	1784	1028	1174	1.34e-10	73.2
sp|Q9H6A9|PCX3_HUMAN	sp|Q3UVY5|PCX4_MOUSE	32.075	159	104	3	1626	1784	1012	1166	1.54e-10	72.8
sp|Q9H6A9|PCX3_HUMAN	tr|A0A5F4D4F9|A0A5F4D4F9_CANLF	33.333	150	97	2	1635	1784	1025	1171	1.68e-10	72.8
sp|Q9H6A9|PCX3_HUMAN	tr|W5QJ01|W5QJ01_SHEEP	32.704	159	103	3	1626	1784	1022	1176	1.74e-10	72.8
sp|Q9H6A9|PCX3_HUMAN	tr|W5QJ01|W5QJ01_SHEEP	23.103	290	183	9	1223	1503	534	792	0.44	42.0
sp|Q9H6A9|PCX3_HUMAN	tr|G1QDS7|G1QDS7_MYOLU	34.000	150	96	2	1635	1784	1024	1170	1.84e-10	72.8
sp|Q9H6A9|PCX3_HUMAN	tr|A0A226MDV0|A0A226MDV0_CALSU	33.553	152	98	2	1635	1786	1035	1183	1.88e-10	72.8
sp|Q9H6A9|PCX3_HUMAN	tr|F6ZZ34|F6ZZ34_ORNAN	36.000	150	93	2	1635	1784	1031	1177	2.03e-10	72.4
sp|Q9H6A9|PCX3_HUMAN	tr|A0A2K5V2Y0|A0A2K5V2Y0_MACFA	34.667	150	95	2	1635	1784	1017	1163	2.11e-10	72.4
sp|Q9H6A9|PCX3_HUMAN	tr|A0A2K6K8L3|A0A2K6K8L3_RHIBE	34.667	150	95	2	1635	1784	1018	1164	2.11e-10	72.4
sp|Q9H6A9|PCX3_HUMAN	tr|A0A3Q0CUZ5|A0A3Q0CUZ5_MESAU	33.333	159	98	4	1635	1790	1029	1182	2.13e-10	72.4
sp|Q9H6A9|PCX3_HUMAN	tr|A0A096NVG0|A0A096NVG0_PAPAN	34.667	150	95	2	1635	1784	1017	1163	2.22e-10	72.4
sp|Q9H6A9|PCX3_HUMAN	tr|M3Y4I5|M3Y4I5_MUSPF	34.000	150	96	2	1635	1784	1031	1177	2.34e-10	72.4
sp|Q9H6A9|PCX3_HUMAN	tr|F6QBW8|F6QBW8_MACMU	34.667	150	95	2	1635	1784	1017	1163	2.35e-10	72.4
sp|Q9H6A9|PCX3_HUMAN	tr|H0ZRZ5|H0ZRZ5_TAEGU	33.333	150	97	2	1635	1784	1027	1173	2.37e-10	72.4
sp|Q9H6A9|PCX3_HUMAN	tr|A0A0Q3USZ3|A0A0Q3USZ3_AMAAE	33.553	152	98	2	1635	1786	1029	1177	2.48e-10	72.4
sp|Q9H6A9|PCX3_HUMAN	tr|H0XHP0|H0XHP0_OTOGA	34.000	150	96	2	1635	1784	1026	1172	2.68e-10	72.0
sp|Q9H6A9|PCX3_HUMAN	tr|A0A2K6SDE9|A0A2K6SDE9_SAIBB	33.333	150	97	2	1635	1784	1020	1166	3.14e-10	72.0
sp|Q9H6A9|PCX3_HUMAN	tr|A0A091IDY2|A0A091IDY2_CALAN	33.333	159	102	3	1626	1784	1022	1176	3.17e-10	72.0
sp|Q9H6A9|PCX3_HUMAN	tr|G1NLG2|G1NLG2_MELGA	32.895	152	99	2	1635	1786	1029	1177	3.17e-10	72.0
sp|Q9H6A9|PCX3_HUMAN	tr|A0A2K5C576|A0A2K5C576_AOTNA	33.333	150	97	2	1635	1784	1018	1164	3.41e-10	71.6
sp|Q9H6A9|PCX3_HUMAN	tr|F7HUM2|F7HUM2_CALJA	33.333	150	97	2	1635	1784	1018	1164	3.44e-10	71.6
sp|Q9H6A9|PCX3_HUMAN	tr|A0A2K5ZKI2|A0A2K5ZKI2_MANLE	34.000	150	96	2	1635	1784	1017	1163	3.56e-10	71.6
sp|Q9H6A9|PCX3_HUMAN	tr|A0A1U7T4V9|A0A1U7T4V9_TARSY	34.667	150	95	2	1635	1784	338	484	3.73e-10	70.9
sp|Q9H6A9|PCX3_HUMAN	tr|K7FE39|K7FE39_PELSI	32.667	150	98	2	1635	1784	1034	1180	3.92e-10	71.6
sp|Q9H6A9|PCX3_HUMAN	tr|A0A1S3F8K1|A0A1S3F8K1_DIPOR	32.000	150	99	2	1635	1784	1031	1177	3.99e-10	71.6
sp|Q9H6A9|PCX3_HUMAN	tr|G3SD25|G3SD25_GORGO	34.000	150	96	2	1635	1784	1018	1164	4.28e-10	71.2
sp|Q9H6A9|PCX3_HUMAN	tr|A0A093G531|A0A093G531_DRYPU	33.333	150	97	2	1635	1784	1025	1171	5.34e-10	71.2
sp|Q9H6A9|PCX3_HUMAN	tr|A0A087QGS6|A0A087QGS6_APTFO	34.000	150	96	2	1635	1784	1030	1176	5.39e-10	71.2
sp|Q9H6A9|PCX3_HUMAN	sp|Q63HM2|PCX4_HUMAN	34.000	150	96	2	1635	1784	1018	1164	5.95e-10	70.9
sp|Q9H6A9|PCX3_HUMAN	tr|H2RD07|H2RD07_PANTR	34.000	150	96	2	1635	1784	1018	1164	6.37e-10	70.9
sp|Q9H6A9|PCX3_HUMAN	tr|G3IAP6|G3IAP6_CRIGR	32.911	158	102	3	1635	1791	834	988	6.61e-10	70.9
sp|Q9H6A9|PCX3_HUMAN	tr|A0A2K5NX03|A0A2K5NX03_CERAT	34.000	150	96	2	1635	1784	786	932	6.86e-10	70.5
sp|Q9H6A9|PCX3_HUMAN	tr|G1RTK4|G1RTK4_NOMLE	34.000	150	96	2	1635	1784	1018	1164	7.54e-10	70.5
sp|Q9H6A9|PCX3_HUMAN	tr|R0JF06|R0JF06_ANAPL	32.667	150	98	2	1635	1784	1030	1176	7.90e-10	70.5
sp|Q9H6A9|PCX3_HUMAN	tr|A0A5F5Q002|A0A5F5Q002_HORSE	34.000	150	96	2	1635	1784	1020	1166	8.35e-10	70.5
sp|Q9H6A9|PCX3_HUMAN	tr|A0A1S2ZH77|A0A1S2ZH77_ERIEU	32.667	150	98	2	1635	1784	1022	1168	9.48e-10	70.5
sp|Q9H6A9|PCX3_HUMAN	tr|A0A1L8FA77|A0A1L8FA77_XENLA	32.000	150	99	2	1635	1784	1030	1176	9.67e-10	70.1
sp|Q9H6A9|PCX3_HUMAN	tr|A0A1U7RYR2|A0A1U7RYR2_ALLSI	33.333	150	97	2	1635	1784	1034	1180	9.68e-10	70.1
sp|Q9H6A9|PCX3_HUMAN	tr|A0A2R9AFC5|A0A2R9AFC5_PANPA	34.000	150	96	2	1635	1784	805	951	9.79e-10	70.1
sp|Q9H6A9|PCX3_HUMAN	tr|H2TMT4|H2TMT4_TAKRU	30.286	175	117	4	1610	1784	998	1167	1.13e-09	70.1
sp|Q9H6A9|PCX3_HUMAN	tr|H2TMT4|H2TMT4_TAKRU	21.519	158	111	2	1341	1498	613	757	2.5	39.3
sp|Q9H6A9|PCX3_HUMAN	tr|A0A4X2LF92|A0A4X2LF92_VOMUR	32.075	159	104	3	1626	1784	1022	1176	1.17e-09	70.1
sp|Q9H6A9|PCX3_HUMAN	tr|A0A5G3KHE6|A0A5G3KHE6_XENTR	32.000	150	99	2	1635	1784	1030	1176	1.19e-09	70.1
sp|Q9H6A9|PCX3_HUMAN	tr|A0A099ZD03|A0A099ZD03_TINGU	32.667	150	98	2	1635	1784	1031	1177	1.35e-09	69.7
sp|Q9H6A9|PCX3_HUMAN	tr|A0A1S3R0C5|A0A1S3R0C5_SALSA	30.667	150	101	2	1635	1784	1061	1207	1.73e-09	69.3
sp|Q9H6A9|PCX3_HUMAN	tr|A0A1S3R0C5|A0A1S3R0C5_SALSA	22.271	229	144	4	1274	1499	594	791	0.002	49.7
sp|Q9H6A9|PCX3_HUMAN	tr|A0A091WCG4|A0A091WCG4_OPIHO	33.333	150	97	2	1635	1784	1030	1176	1.91e-09	69.3
sp|Q9H6A9|PCX3_HUMAN	tr|A0A060VMU6|A0A060VMU6_ONCMY	30.667	150	101	2	1635	1784	1062	1208	2.00e-09	69.3
sp|Q9H6A9|PCX3_HUMAN	tr|A0A060VMU6|A0A060VMU6_ONCMY	22.271	229	144	4	1274	1499	595	792	0.001	50.4
sp|Q9H6A9|PCX3_HUMAN	tr|H0V1U3|H0V1U3_CAVPO	32.667	150	98	2	1635	1784	1028	1174	5.27e-09	67.8
sp|Q9H6A9|PCX3_HUMAN	tr|H0V1U3|H0V1U3_CAVPO	24.138	290	169	9	1226	1501	535	787	0.040	45.4
sp|Q9H6A9|PCX3_HUMAN	tr|H9GLY3|H9GLY3_ANOCA	30.189	159	107	3	1626	1784	1027	1181	6.58e-09	67.4
sp|Q9H6A9|PCX3_HUMAN	tr|H9GLY3|H9GLY3_ANOCA	22.553	705	439	25	819	1502	175	793	0.87	40.8
sp|Q9H6A9|PCX3_HUMAN	tr|A0A2Y9S5S2|A0A2Y9S5S2_PHYMC	71.429	35	10	0	1	35	1	35	8.13e-09	58.5
sp|Q9H6A9|PCX3_HUMAN	tr|A0A1L8FAJ3|A0A1L8FAJ3_XENLA	75.758	33	8	0	1568	1600	1	33	8.46e-09	58.2
sp|Q9H6A9|PCX3_HUMAN	tr|A0A060YGY2|A0A060YGY2_ONCMY	43.448	145	53	7	490	608	522	663	1.77e-08	65.9
sp|Q9H6A9|PCX3_HUMAN	tr|A0A091DJA2|A0A091DJA2_FUKDA	31.333	150	100	2	1635	1784	1028	1174	5.85e-08	64.3
sp|Q9H6A9|PCX3_HUMAN	tr|A0A287A314|A0A287A314_PIG	26.531	196	97	3	1635	1784	1031	1225	2.03e-06	59.3
sp|Q9H6A9|PCX3_HUMAN	tr|M3WZM0|M3WZM0_FELCA	29.333	150	103	2	1635	1784	1031	1177	3.07e-06	58.9
sp|Q9H6A9|PCX3_HUMAN	tr|K7FPR4|K7FPR4_PELSI	25.419	358	219	13	464	786	404	748	9.19e-06	57.0
sp|Q9H6A9|PCX3_HUMAN	tr|A0A060Z5S0|A0A060Z5S0_ONCMY	33.663	101	56	4	694	786	12	109	5.84e-04	47.8
sp|Q9H6A9|PCX3_HUMAN	tr|L5KGD2|L5KGD2_PTEAL	26.761	142	96	3	1635	1776	985	1118	0.004	48.5
sp|Q9H6A9|PCX3_HUMAN	tr|A0A3B4VDX8|A0A3B4VDX8_SERDU	29.630	189	107	9	1850	2021	722	901	1.0	40.4
sp|Q9H6B1|Z385D_HUMAN	tr|A0A096MYI4|A0A096MYI4_PAPAN	100.000	395	0	0	1	395	1	395	0.0	804
sp|Q9H6B1|Z385D_HUMAN	tr|K7CLZ7|K7CLZ7_PANTR	100.000	395	0	0	1	395	1	395	0.0	804
sp|Q9H6B1|Z385D_HUMAN	tr|A0A2R9BWU6|A0A2R9BWU6_PANPA	100.000	395	0	0	1	395	1	395	0.0	804
sp|Q9H6B1|Z385D_HUMAN	tr|G1QTL7|G1QTL7_NOMLE	100.000	395	0	0	1	395	1	395	0.0	804
sp|Q9H6B1|Z385D_HUMAN	tr|A0A2K5ZVX7|A0A2K5ZVX7_MANLE	100.000	395	0	0	1	395	1	395	0.0	804
sp|Q9H6B1|Z385D_HUMAN	tr|F6YII0|F6YII0_MACMU	100.000	395	0	0	1	395	1	395	0.0	804
sp|Q9H6B1|Z385D_HUMAN	tr|G7NY81|G7NY81_MACFA	100.000	395	0	0	1	395	1	395	0.0	804
sp|Q9H6B1|Z385D_HUMAN	sp|Q9H6B1|Z385D_HUMAN	100.000	395	0	0	1	395	1	395	0.0	804
sp|Q9H6B1|Z385D_HUMAN	tr|G3QGZ6|G3QGZ6_GORGO	100.000	395	0	0	1	395	1	395	0.0	804
sp|Q9H6B1|Z385D_HUMAN	tr|A0A2K5LZZ7|A0A2K5LZZ7_CERAT	100.000	395	0	0	1	395	1	395	0.0	804
sp|Q9H6B1|Z385D_HUMAN	tr|A0A2K5F791|A0A2K5F791_AOTNA	99.494	395	2	0	1	395	1	395	0.0	802
sp|Q9H6B1|Z385D_HUMAN	tr|F7DGA2|F7DGA2_CALJA	99.494	395	2	0	1	395	1	395	0.0	801
sp|Q9H6B1|Z385D_HUMAN	tr|A0A2K6G2A2|A0A2K6G2A2_PROCO	99.494	395	2	0	1	395	1	395	0.0	800
sp|Q9H6B1|Z385D_HUMAN	tr|H2PBC2|H2PBC2_PONAB	99.494	395	2	0	1	395	1	395	0.0	800
sp|Q9H6B1|Z385D_HUMAN	tr|G1U9Q2|G1U9Q2_RABIT	99.241	395	3	0	1	395	1	395	0.0	797
sp|Q9H6B1|Z385D_HUMAN	tr|A0A2K6TK64|A0A2K6TK64_SAIBB	98.987	395	4	0	1	395	1	395	0.0	797
sp|Q9H6B1|Z385D_HUMAN	tr|F1RS58|F1RS58_PIG	98.734	395	5	0	1	395	1	395	0.0	793
sp|Q9H6B1|Z385D_HUMAN	tr|A0A2U3XKH0|A0A2U3XKH0_LEPWE	98.987	395	3	1	1	395	1	394	0.0	791
sp|Q9H6B1|Z385D_HUMAN	tr|A0A2U3WQP1|A0A2U3WQP1_ODORO	98.734	395	4	1	1	395	1	394	0.0	790
sp|Q9H6B1|Z385D_HUMAN	tr|A0A5F4CWM8|A0A5F4CWM8_CANLF	98.734	395	4	1	1	395	1	394	0.0	790
sp|Q9H6B1|Z385D_HUMAN	tr|M3YL82|M3YL82_MUSPF	98.481	395	5	1	1	395	1	394	0.0	790
sp|Q9H6B1|Z385D_HUMAN	tr|I3M6L9|I3M6L9_ICTTR	97.975	395	8	0	1	395	1	395	0.0	789
sp|Q9H6B1|Z385D_HUMAN	tr|A0A2U4CFH5|A0A2U4CFH5_TURTR	97.975	395	8	0	1	395	1	395	0.0	789
sp|Q9H6B1|Z385D_HUMAN	tr|A0A455BBB4|A0A455BBB4_PHYMC	97.975	395	8	0	1	395	1	395	0.0	789
sp|Q9H6B1|Z385D_HUMAN	tr|A0A2Y9LLU1|A0A2Y9LLU1_DELLE	97.722	395	9	0	1	395	1	395	0.0	788
sp|Q9H6B1|Z385D_HUMAN	tr|A0A2Y9E1U3|A0A2Y9E1U3_TRIMA	98.228	395	7	0	1	395	1	395	0.0	788
sp|Q9H6B1|Z385D_HUMAN	tr|A0A340YF74|A0A340YF74_LIPVE	97.722	395	9	0	1	395	1	395	0.0	787
sp|Q9H6B1|Z385D_HUMAN	tr|A0A286XBD2|A0A286XBD2_CAVPO	97.975	395	7	1	1	395	1	394	0.0	784
sp|Q9H6B1|Z385D_HUMAN	tr|A0A0D9RBP3|A0A0D9RBP3_CHLSB	98.469	392	6	0	4	395	1	392	0.0	781
sp|Q9H6B1|Z385D_HUMAN	tr|A0A0Q3X9N9|A0A0Q3X9N9_AMAAE	96.456	395	14	0	1	395	1	395	0.0	778
sp|Q9H6B1|Z385D_HUMAN	tr|A0A3Q2H5I0|A0A3Q2H5I0_HORSE	97.449	392	10	0	4	395	51	442	0.0	775
sp|Q9H6B1|Z385D_HUMAN	tr|A0A2I2ULE9|A0A2I2ULE9_FELCA	97.449	392	8	2	4	395	9	398	0.0	767
sp|Q9H6B1|Z385D_HUMAN	tr|G1LRZ0|G1LRZ0_AILME	97.449	392	8	2	4	395	1	390	0.0	767
sp|Q9H6B1|Z385D_HUMAN	tr|H0XEC4|H0XEC4_OTOGA	97.187	391	9	1	5	395	1	389	0.0	765
sp|Q9H6B1|Z385D_HUMAN	tr|K7FP62|K7FP62_PELSI	95.443	395	16	1	1	395	1	393	0.0	764
sp|Q9H6B1|Z385D_HUMAN	tr|A0A087RJZ2|A0A087RJZ2_APTFO	95.876	388	12	1	8	395	1	384	0.0	750
sp|Q9H6B1|Z385D_HUMAN	tr|G5B217|G5B217_HETGA	92.857	392	13	1	4	395	1	377	0.0	729
sp|Q9H6B1|Z385D_HUMAN	tr|A0A4X2M724|A0A4X2M724_VOMUR	94.192	396	21	2	2	395	2	397	0.0	726
sp|Q9H6B1|Z385D_HUMAN	tr|A0A384DRS2|A0A384DRS2_URSMA	93.557	388	2	2	8	395	109	473	0.0	723
sp|Q9H6B1|Z385D_HUMAN	tr|A0A384DRS2|A0A384DRS2_URSMA	42.857	42	21	1	73	111	58	99	0.10	40.8
sp|Q9H6B1|Z385D_HUMAN	tr|A0A1S3A651|A0A1S3A651_ERIEU	94.832	387	16	1	9	395	64	446	0.0	708
sp|Q9H6B1|Z385D_HUMAN	tr|R0L4U8|R0L4U8_ANAPL	95.408	392	18	0	4	395	1	392	0.0	707
sp|Q9H6B1|Z385D_HUMAN	tr|A0A1S3EPH1|A0A1S3EPH1_DIPOR	96.134	388	15	0	8	395	181	568	0.0	707
sp|Q9H6B1|Z385D_HUMAN	tr|A0A1S3EPH1|A0A1S3EPH1_DIPOR	46.667	30	16	0	82	111	120	149	0.52	38.5
sp|Q9H6B1|Z385D_HUMAN	tr|A0A1S3EPH1|A0A1S3EPH1_DIPOR	31.667	60	34	2	197	255	111	164	9.7	34.7
sp|Q9H6B1|Z385D_HUMAN	tr|A0A093H1F6|A0A093H1F6_DRYPU	95.876	388	16	0	8	395	1	388	0.0	705
sp|Q9H6B1|Z385D_HUMAN	tr|A0A1U8CAY4|A0A1U8CAY4_MESAU	92.640	394	27	1	4	395	39	432	0.0	692
sp|Q9H6B1|Z385D_HUMAN	tr|A0A1U7TUC4|A0A1U7TUC4_TARSY	98.529	340	5	0	56	395	1	340	0.0	677
sp|Q9H6B1|Z385D_HUMAN	tr|A0A091E604|A0A091E604_FUKDA	97.647	340	8	0	56	395	1	340	0.0	673
sp|Q9H6B1|Z385D_HUMAN	tr|G1K848|G1K848_ANOCA	86.085	424	25	1	6	395	13	436	0.0	669
sp|Q9H6B1|Z385D_HUMAN	tr|G1PQG1|G1PQG1_MYOLU	91.185	363	9	1	56	395	1	363	0.0	657
sp|Q9H6B1|Z385D_HUMAN	tr|A0A091IJ05|A0A091IJ05_CALAN	93.557	388	20	1	8	395	1	383	0.0	652
sp|Q9H6B1|Z385D_HUMAN	tr|A0A3Q1LTJ6|A0A3Q1LTJ6_BOVIN	90.816	392	30	3	4	395	1	386	0.0	643
sp|Q9H6B1|Z385D_HUMAN	tr|A0A452F7R3|A0A452F7R3_CAPHI	89.031	392	38	2	4	395	1	387	0.0	639
sp|Q9H6B1|Z385D_HUMAN	tr|H0YYL5|H0YYL5_TAEGU	84.444	405	31	3	8	395	1	390	0.0	616
sp|Q9H6B1|Z385D_HUMAN	tr|A0A1L8FWC1|A0A1L8FWC1_XENLA	76.456	395	87	2	1	395	1	389	0.0	596
sp|Q9H6B1|Z385D_HUMAN	tr|A0A1L8FRF8|A0A1L8FRF8_XENLA	76.456	395	86	3	1	395	1	388	0.0	592
sp|Q9H6B1|Z385D_HUMAN	tr|W5P3H0|W5P3H0_SHEEP	92.138	318	25	0	4	321	1	318	0.0	586
sp|Q9H6B1|Z385D_HUMAN	tr|A0A2K6KML3|A0A2K6KML3_RHIBE	100.000	282	0	0	114	395	1	282	0.0	565
sp|Q9H6B1|Z385D_HUMAN	tr|A0A2K6KML3|A0A2K6KML3_RHIBE	40.541	37	22	0	74	110	85	121	1.5	36.6
sp|Q9H6B1|Z385D_HUMAN	tr|A0A1U7RTQ8|A0A1U7RTQ8_ALLSI	95.050	303	15	0	93	395	1	303	0.0	525
sp|Q9H6B1|Z385D_HUMAN	tr|A0A1U7RTQ8|A0A1U7RTQ8_ALLSI	44.118	34	19	0	77	110	109	142	1.8	36.6
sp|Q9H6B1|Z385D_HUMAN	tr|A0A099YVB7|A0A099YVB7_TINGU	95.050	303	15	0	93	395	1	303	0.0	525
sp|Q9H6B1|Z385D_HUMAN	tr|A0A099YVB7|A0A099YVB7_TINGU	44.118	34	19	0	77	110	109	142	1.8	36.6
sp|Q9H6B1|Z385D_HUMAN	tr|L5L020|L5L020_PTEAL	93.436	259	16	1	137	395	45	302	6.22e-163	464
sp|Q9H6B1|Z385D_HUMAN	tr|L5L020|L5L020_PTEAL	40.541	37	22	0	74	110	105	141	1.2	37.0
sp|Q9H6B1|Z385D_HUMAN	tr|G1NES2|G1NES2_MELGA	94.800	250	13	0	146	395	1	250	6.91e-162	459
sp|Q9H6B1|Z385D_HUMAN	tr|G1NES2|G1NES2_MELGA	44.118	34	19	0	77	110	56	89	1.1	37.0
sp|Q9H6B1|Z385D_HUMAN	tr|A0A5G3KY00|A0A5G3KY00_XENTR	59.079	391	143	4	7	395	11	386	1.05e-157	454
sp|Q9H6B1|Z385D_HUMAN	tr|G5BIR3|G5BIR3_HETGA	59.949	392	146	2	8	395	1	385	3.29e-157	452
sp|Q9H6B1|Z385D_HUMAN	tr|A0A5G3KXW8|A0A5G3KXW8_XENTR	58.974	390	143	4	8	395	9	383	1.15e-156	451
sp|Q9H6B1|Z385D_HUMAN	tr|G1NAL0|G1NAL0_MELGA	59.744	390	146	3	10	395	2	384	2.48e-156	450
sp|Q9H6B1|Z385D_HUMAN	tr|F6VUY1|F6VUY1_XENTR	59.079	391	143	4	7	395	104	479	3.83e-156	453
sp|Q9H6B1|Z385D_HUMAN	tr|F6VUS3|F6VUS3_XENTR	58.974	390	143	4	8	395	102	476	2.81e-155	451
sp|Q9H6B1|Z385D_HUMAN	tr|A0A5G3KX21|A0A5G3KX21_XENTR	59.079	391	143	4	7	395	153	528	3.58e-155	452
sp|Q9H6B1|Z385D_HUMAN	tr|A0A1L8EWF9|A0A1L8EWF9_XENLA	59.897	389	141	4	8	395	102	476	2.49e-154	448
sp|Q9H6B1|Z385D_HUMAN	tr|A0A1L8EPD5|A0A1L8EPD5_XENLA	58.568	391	144	5	8	395	8	383	1.38e-151	438
sp|Q9H6B1|Z385D_HUMAN	tr|A0A1S3G6G3|A0A1S3G6G3_DIPOR	59.694	392	149	2	8	395	91	477	9.04e-151	439
sp|Q9H6B1|Z385D_HUMAN	tr|A0A1S3G6G3|A0A1S3G6G3_DIPOR	25.128	195	113	6	60	234	12	193	9.80e-05	50.1
sp|Q9H6B1|Z385D_HUMAN	tr|A0A1S3G6G3|A0A1S3G6G3_DIPOR	28.358	67	43	2	241	302	7	73	0.15	40.0
sp|Q9H6B1|Z385D_HUMAN	tr|U3KMN7|U3KMN7_RABIT	59.949	392	148	2	8	395	9	395	1.65e-150	436
sp|Q9H6B1|Z385D_HUMAN	tr|W5Q640|W5Q640_SHEEP	59.439	392	150	2	8	395	1	387	4.74e-150	434
sp|Q9H6B1|Z385D_HUMAN	tr|A0A287DEF1|A0A287DEF1_ICTTR	59.949	392	148	2	8	395	100	486	7.52e-150	437
sp|Q9H6B1|Z385D_HUMAN	tr|A0A287DEF1|A0A287DEF1_ICTTR	27.933	179	104	5	72	234	33	202	8.70e-07	56.6
sp|Q9H6B1|Z385D_HUMAN	tr|A0A287DEF1|A0A287DEF1_ICTTR	26.667	75	50	2	236	305	11	85	0.82	37.7
sp|Q9H6B1|Z385D_HUMAN	tr|F1PRU5|F1PRU5_CANLF	59.747	395	143	4	8	395	100	485	9.04e-150	437
sp|Q9H6B1|Z385D_HUMAN	tr|F1PRU5|F1PRU5_CANLF	26.154	195	105	6	60	234	27	202	3.18e-05	52.0
sp|Q9H6B1|Z385D_HUMAN	tr|F1PRU5|F1PRU5_CANLF	25.455	55	40	1	241	294	22	76	8.1	34.7
sp|Q9H6B1|Z385D_HUMAN	tr|G1PMT2|G1PMT2_MYOLU	59.184	392	151	2	8	395	1	387	1.35e-149	433
sp|Q9H6B1|Z385D_HUMAN	tr|A0A452FYI9|A0A452FYI9_CAPHI	58.333	396	156	2	4	395	42	432	2.87e-149	434
sp|Q9H6B1|Z385D_HUMAN	tr|A0A2K6GEF0|A0A2K6GEF0_PROCO	59.694	392	149	2	8	395	85	471	5.98e-149	434
sp|Q9H6B1|Z385D_HUMAN	tr|A0A2K6GEF0|A0A2K6GEF0_PROCO	24.607	191	113	4	60	234	12	187	3.80e-04	48.5
sp|Q9H6B1|Z385D_HUMAN	tr|A0A2K6GEF0|A0A2K6GEF0_PROCO	27.273	55	39	1	241	294	7	61	2.9	36.2
sp|Q9H6B1|Z385D_HUMAN	tr|H0WYN3|H0WYN3_OTOGA	60.638	376	133	4	27	395	104	471	7.12e-149	434
sp|Q9H6B1|Z385D_HUMAN	tr|H0WYN3|H0WYN3_OTOGA	25.000	180	97	6	74	234	27	187	0.001	46.6
sp|Q9H6B1|Z385D_HUMAN	tr|H0WYN3|H0WYN3_OTOGA	27.692	65	42	2	241	300	7	71	1.0	37.4
sp|Q9H6B1|Z385D_HUMAN	tr|H0WYN3|H0WYN3_OTOGA	31.818	44	29	1	191	233	20	63	3.1	35.8
sp|Q9H6B1|Z385D_HUMAN	tr|A0A3Q2IE14|A0A3Q2IE14_HORSE	59.494	395	145	4	8	395	85	471	8.11e-149	434
sp|Q9H6B1|Z385D_HUMAN	tr|A0A3Q2IE14|A0A3Q2IE14_HORSE	26.154	195	105	6	60	234	12	187	1.84e-05	52.4
sp|Q9H6B1|Z385D_HUMAN	tr|A0A3Q2IE14|A0A3Q2IE14_HORSE	25.455	55	40	1	241	294	7	61	8.1	34.7
sp|Q9H6B1|Z385D_HUMAN	tr|A0A2K6MWK3|A0A2K6MWK3_RHIBE	59.694	392	149	2	8	395	85	471	1.07e-148	434
sp|Q9H6B1|Z385D_HUMAN	tr|A0A2K6MWK3|A0A2K6MWK3_RHIBE	23.810	189	117	4	60	234	12	187	7.09e-05	50.8
sp|Q9H6B1|Z385D_HUMAN	tr|A0A286XD85|A0A286XD85_CAVPO	59.439	392	150	2	8	395	91	477	1.65e-148	434
sp|Q9H6B1|Z385D_HUMAN	tr|A0A286XD85|A0A286XD85_CAVPO	27.179	195	109	6	60	234	12	193	2.78e-06	55.1
sp|Q9H6B1|Z385D_HUMAN	tr|A0A286XD85|A0A286XD85_CAVPO	32.836	67	37	3	191	255	20	80	0.97	37.7
sp|Q9H6B1|Z385D_HUMAN	tr|A0A286XD85|A0A286XD85_CAVPO	26.154	65	43	2	241	300	7	71	3.0	36.2
sp|Q9H6B1|Z385D_HUMAN	tr|A0A2K5CXW4|A0A2K5CXW4_AOTNA	60.000	390	147	2	10	395	87	471	1.98e-148	433
sp|Q9H6B1|Z385D_HUMAN	tr|A0A2K5CXW4|A0A2K5CXW4_AOTNA	24.294	177	107	4	72	234	24	187	0.005	45.1
sp|Q9H6B1|Z385D_HUMAN	tr|A0A2K5CXW4|A0A2K5CXW4_AOTNA	26.389	72	48	2	236	302	2	73	1.8	36.6
sp|Q9H6B1|Z385D_HUMAN	tr|A0A2K6UQZ3|A0A2K6UQZ3_SAIBB	60.000	390	147	2	10	395	87	471	2.23e-148	433
sp|Q9H6B1|Z385D_HUMAN	tr|A0A2K6UQZ3|A0A2K6UQZ3_SAIBB	24.294	177	107	4	72	234	24	187	0.005	45.1
sp|Q9H6B1|Z385D_HUMAN	tr|A0A2K6UQZ3|A0A2K6UQZ3_SAIBB	26.389	72	48	2	236	302	2	73	1.1	37.4
sp|Q9H6B1|Z385D_HUMAN	tr|A0A2I3NGW0|A0A2I3NGW0_PAPAN	59.744	390	148	2	10	395	87	471	2.57e-148	433
sp|Q9H6B1|Z385D_HUMAN	tr|A0A2I3NGW0|A0A2I3NGW0_PAPAN	23.810	189	117	4	60	234	12	187	0.001	46.6
sp|Q9H6B1|Z385D_HUMAN	tr|A0A2I3NGW0|A0A2I3NGW0_PAPAN	25.000	60	44	1	236	294	2	61	9.4	34.3
sp|Q9H6B1|Z385D_HUMAN	tr|A0A2K5YZ06|A0A2K5YZ06_MANLE	59.744	390	148	2	10	395	87	471	2.57e-148	433
sp|Q9H6B1|Z385D_HUMAN	tr|A0A2K5YZ06|A0A2K5YZ06_MANLE	23.810	189	117	4	60	234	12	187	0.001	46.6
sp|Q9H6B1|Z385D_HUMAN	tr|A0A2K5YZ06|A0A2K5YZ06_MANLE	25.000	60	44	1	236	294	2	61	9.4	34.3
sp|Q9H6B1|Z385D_HUMAN	tr|A0A2K5VD53|A0A2K5VD53_MACFA	59.744	390	148	2	10	395	87	471	2.57e-148	433
sp|Q9H6B1|Z385D_HUMAN	tr|A0A2K5VD53|A0A2K5VD53_MACFA	23.810	189	117	4	60	234	12	187	0.001	46.6
sp|Q9H6B1|Z385D_HUMAN	tr|A0A2K5VD53|A0A2K5VD53_MACFA	25.000	60	44	1	236	294	2	61	9.4	34.3
sp|Q9H6B1|Z385D_HUMAN	tr|A0A2K5L5C6|A0A2K5L5C6_CERAT	59.744	390	148	2	10	395	87	471	2.57e-148	433
sp|Q9H6B1|Z385D_HUMAN	tr|A0A2K5L5C6|A0A2K5L5C6_CERAT	23.810	189	117	4	60	234	12	187	0.001	46.6
sp|Q9H6B1|Z385D_HUMAN	tr|A0A2K5L5C6|A0A2K5L5C6_CERAT	25.000	60	44	1	236	294	2	61	9.4	34.3
sp|Q9H6B1|Z385D_HUMAN	tr|G3TGE6|G3TGE6_LOXAF	59.439	392	150	2	8	395	91	477	3.18e-148	433
sp|Q9H6B1|Z385D_HUMAN	tr|G3TGE6|G3TGE6_LOXAF	27.322	183	100	6	72	234	24	193	6.61e-06	53.9
sp|Q9H6B1|Z385D_HUMAN	tr|F7HAB4|F7HAB4_MACMU	59.744	390	148	2	10	395	102	486	5.20e-148	432
sp|Q9H6B1|Z385D_HUMAN	tr|F7HAB4|F7HAB4_MACMU	23.810	189	117	4	60	234	27	202	0.001	46.6
sp|Q9H6B1|Z385D_HUMAN	tr|F7HAB4|F7HAB4_MACMU	25.000	60	44	1	236	294	17	76	9.7	34.3
sp|Q9H6B1|Z385D_HUMAN	tr|F7CX87|F7CX87_ORNAN	84.884	258	8	1	169	395	1	258	7.62e-148	424
sp|Q9H6B1|Z385D_HUMAN	tr|F7CX87|F7CX87_ORNAN	44.118	34	19	0	77	110	33	66	2.1	36.2
sp|Q9H6B1|Z385D_HUMAN	tr|A0A2I0MQF0|A0A2I0MQF0_COLLI	92.070	227	12	1	169	395	1	221	7.99e-148	422
sp|Q9H6B1|Z385D_HUMAN	tr|A0A2I0MQF0|A0A2I0MQF0_COLLI	44.118	34	19	0	77	110	33	66	1.2	36.6
sp|Q9H6B1|Z385D_HUMAN	tr|I3LPH9|I3LPH9_PIG	59.184	392	151	2	8	395	100	486	8.14e-148	432
sp|Q9H6B1|Z385D_HUMAN	tr|I3LPH9|I3LPH9_PIG	27.179	195	103	6	60	234	27	202	5.97e-06	53.9
sp|Q9H6B1|Z385D_HUMAN	tr|I3LPH9|I3LPH9_PIG	26.154	65	43	2	241	300	22	86	2.0	36.6
sp|Q9H6B1|Z385D_HUMAN	tr|H9GPA6|H9GPA6_ANOCA	57.431	397	155	3	8	395	9	400	9.22e-148	429
sp|Q9H6B1|Z385D_HUMAN	tr|A4FUW9|A4FUW9_BOVIN	59.137	394	148	4	8	395	92	478	1.54e-147	431
sp|Q9H6B1|Z385D_HUMAN	tr|A4FUW9|A4FUW9_BOVIN	28.205	195	108	6	60	234	12	194	4.00e-06	54.7
sp|Q9H6B1|Z385D_HUMAN	tr|A4FUW9|A4FUW9_BOVIN	25.373	67	45	2	241	302	7	73	6.8	35.0
sp|Q9H6B1|Z385D_HUMAN	tr|A0A1S2ZNR9|A0A1S2ZNR9_ERIEU	59.033	393	146	4	10	395	93	477	3.27e-147	430
sp|Q9H6B1|Z385D_HUMAN	tr|A0A1S2ZNR9|A0A1S2ZNR9_ERIEU	27.869	183	99	6	72	234	24	193	7.53e-04	47.4
sp|Q9H6B1|Z385D_HUMAN	tr|A0A2I3T062|A0A2I3T062_PANTR	59.744	390	148	2	10	395	87	471	4.24e-147	430
sp|Q9H6B1|Z385D_HUMAN	tr|A0A2I3T062|A0A2I3T062_PANTR	23.810	189	117	4	60	234	12	187	0.001	47.0
sp|Q9H6B1|Z385D_HUMAN	tr|A0A2I3T062|A0A2I3T062_PANTR	25.000	60	44	1	236	294	2	61	9.0	34.7
sp|Q9H6B1|Z385D_HUMAN	tr|A0A2R9B914|A0A2R9B914_PANPA	59.744	390	148	2	10	395	87	471	4.24e-147	430
sp|Q9H6B1|Z385D_HUMAN	tr|A0A2R9B914|A0A2R9B914_PANPA	23.810	189	117	4	60	234	12	187	0.001	47.0
sp|Q9H6B1|Z385D_HUMAN	tr|A0A2R9B914|A0A2R9B914_PANPA	25.000	60	44	1	236	294	2	61	9.0	34.7
sp|Q9H6B1|Z385D_HUMAN	tr|A0A2I2ZPA6|A0A2I2ZPA6_GORGO	59.744	390	148	2	10	395	87	471	4.28e-147	430
sp|Q9H6B1|Z385D_HUMAN	tr|A0A2I2ZPA6|A0A2I2ZPA6_GORGO	23.810	189	117	4	60	234	12	187	0.001	47.0
sp|Q9H6B1|Z385D_HUMAN	tr|A0A2I2ZPA6|A0A2I2ZPA6_GORGO	25.000	60	44	1	236	294	2	61	9.1	34.7
sp|Q9H6B1|Z385D_HUMAN	tr|A0A340WPT7|A0A340WPT7_LIPVE	59.796	393	148	3	8	395	91	478	4.64e-147	430
sp|Q9H6B1|Z385D_HUMAN	tr|A0A340WPT7|A0A340WPT7_LIPVE	26.630	184	101	6	72	234	24	194	3.89e-05	51.6
sp|Q9H6B1|Z385D_HUMAN	tr|A0A340WPT7|A0A340WPT7_LIPVE	26.866	67	44	2	241	302	7	73	1.4	37.0
sp|Q9H6B1|Z385D_HUMAN	tr|A0A2U3ZJ14|A0A2U3ZJ14_ODORO	59.241	395	146	4	8	395	116	502	4.92e-147	431
sp|Q9H6B1|Z385D_HUMAN	tr|A0A2U3ZJ14|A0A2U3ZJ14_ODORO	25.359	209	120	6	60	234	12	218	5.40e-04	48.1
sp|Q9H6B1|Z385D_HUMAN	tr|A0A2U3ZJ14|A0A2U3ZJ14_ODORO	26.154	65	43	2	241	300	7	71	8.2	34.7
sp|Q9H6B1|Z385D_HUMAN	tr|H2P807|H2P807_PONAB	59.744	390	148	2	10	395	87	471	9.80e-147	429
sp|Q9H6B1|Z385D_HUMAN	tr|H2P807|H2P807_PONAB	23.810	189	117	4	60	234	12	187	5.31e-04	47.8
sp|Q9H6B1|Z385D_HUMAN	sp|Q569K4|Z385B_HUMAN	59.487	390	149	2	10	395	87	471	1.69e-146	428
sp|Q9H6B1|Z385D_HUMAN	sp|Q569K4|Z385B_HUMAN	23.316	193	121	4	60	238	12	191	0.001	47.0
sp|Q9H6B1|Z385D_HUMAN	sp|Q569K4|Z385B_HUMAN	25.000	60	44	1	236	294	2	61	9.3	34.7
sp|Q9H6B1|Z385D_HUMAN	tr|G1R312|G1R312_NOMLE	59.487	390	149	2	10	395	87	471	2.10e-146	428
sp|Q9H6B1|Z385D_HUMAN	tr|G1R312|G1R312_NOMLE	23.810	189	117	4	60	234	12	187	0.001	47.0
sp|Q9H6B1|Z385D_HUMAN	tr|G1R312|G1R312_NOMLE	25.000	60	44	1	236	294	2	61	9.1	34.7
sp|Q9H6B1|Z385D_HUMAN	sp|Q8BXJ8|Z385B_MOUSE	58.673	392	152	2	8	395	97	482	2.20e-146	428
sp|Q9H6B1|Z385D_HUMAN	sp|Q8BXJ8|Z385B_MOUSE	25.888	197	115	6	60	234	12	199	3.58e-05	51.6
sp|Q9H6B1|Z385D_HUMAN	sp|Q8BXJ8|Z385B_MOUSE	26.866	67	44	2	241	302	7	73	1.9	36.6
sp|Q9H6B1|Z385D_HUMAN	tr|A0A2Y9SQT3|A0A2Y9SQT3_PHYMC	59.796	393	148	3	8	395	152	539	2.28e-146	431
sp|Q9H6B1|Z385D_HUMAN	tr|A0A2Y9SQT3|A0A2Y9SQT3_PHYMC	38.095	42	24	1	72	111	39	80	0.82	37.7
sp|Q9H6B1|Z385D_HUMAN	tr|A0A2Y9SQT3|A0A2Y9SQT3_PHYMC	35.000	40	25	1	191	229	35	74	6.2	35.0
sp|Q9H6B1|Z385D_HUMAN	tr|A0A2Y9SQT3|A0A2Y9SQT3_PHYMC	25.373	67	45	2	241	302	22	88	7.2	35.0
sp|Q9H6B1|Z385D_HUMAN	tr|A0A2I2V1G5|A0A2I2V1G5_FELCA	59.494	395	148	4	8	395	100	489	2.63e-146	428
sp|Q9H6B1|Z385D_HUMAN	tr|A0A2I2V1G5|A0A2I2V1G5_FELCA	26.630	184	95	5	72	234	39	203	7.94e-06	53.5
sp|Q9H6B1|Z385D_HUMAN	tr|A0A2U4B1E8|A0A2U4B1E8_TURTR	59.494	395	150	3	6	395	96	485	5.94e-146	427
sp|Q9H6B1|Z385D_HUMAN	tr|A0A2U4B1E8|A0A2U4B1E8_TURTR	25.131	191	102	5	72	234	24	201	1.07e-04	50.1
sp|Q9H6B1|Z385D_HUMAN	tr|A0A2U4B1E8|A0A2U4B1E8_TURTR	26.866	67	44	2	241	302	7	73	3.2	35.8
sp|Q9H6B1|Z385D_HUMAN	tr|A0A2U4B1E8|A0A2U4B1E8_TURTR	26.923	104	61	3	191	284	20	118	6.4	35.0
sp|Q9H6B1|Z385D_HUMAN	tr|H0ZGA7|H0ZGA7_TAEGU	58.673	392	150	3	8	395	96	479	6.23e-145	424
sp|Q9H6B1|Z385D_HUMAN	tr|H0ZGA7|H0ZGA7_TAEGU	26.852	216	134	7	60	258	12	220	1.83e-04	49.3
sp|Q9H6B1|Z385D_HUMAN	tr|K7FNC8|K7FNC8_PELSI	58.929	392	152	3	8	395	134	520	9.10e-145	426
sp|Q9H6B1|Z385D_HUMAN	tr|K7FNC8|K7FNC8_PELSI	26.108	203	121	6	60	248	60	247	8.10e-06	53.9
sp|Q9H6B1|Z385D_HUMAN	tr|A0A099ZPH5|A0A099ZPH5_TINGU	59.115	384	148	3	16	395	4	382	1.50e-144	420
sp|Q9H6B1|Z385D_HUMAN	tr|R0LZ39|R0LZ39_ANAPL	60.313	383	136	6	20	395	94	467	2.29e-144	423
sp|Q9H6B1|Z385D_HUMAN	tr|R0LZ39|R0LZ39_ANAPL	25.926	189	110	5	60	234	12	184	1.25e-04	50.1
sp|Q9H6B1|Z385D_HUMAN	tr|L5K1X2|L5K1X2_PTEAL	60.054	373	140	2	27	395	2	369	2.85e-144	419
sp|Q9H6B1|Z385D_HUMAN	tr|F7IM61|F7IM61_CALJA	58.209	402	146	3	11	395	103	499	3.68e-144	423
sp|Q9H6B1|Z385D_HUMAN	tr|F7IM61|F7IM61_CALJA	23.913	184	112	4	72	234	39	215	0.004	45.1
sp|Q9H6B1|Z385D_HUMAN	tr|A0A2Y9QYG9|A0A2Y9QYG9_TRIMA	56.086	419	148	3	8	395	106	519	4.13e-144	424
sp|Q9H6B1|Z385D_HUMAN	tr|A0A2Y9QYG9|A0A2Y9QYG9_TRIMA	26.154	195	111	5	60	234	27	208	2.21e-06	55.5
sp|Q9H6B1|Z385D_HUMAN	tr|A0A2Y9QYG9|A0A2Y9QYG9_TRIMA	25.373	67	45	2	241	302	22	88	5.5	35.4
sp|Q9H6B1|Z385D_HUMAN	tr|A0A091DA81|A0A091DA81_FUKDA	59.840	376	136	4	27	395	2	369	6.96e-144	418
sp|Q9H6B1|Z385D_HUMAN	tr|A0A0D9RKH1|A0A0D9RKH1_CHLSB	60.054	373	140	2	27	395	2	369	7.94e-144	418
sp|Q9H6B1|Z385D_HUMAN	tr|A0A3Q0E130|A0A3Q0E130_TARSY	57.531	405	150	3	8	395	134	533	1.51e-143	423
sp|Q9H6B1|Z385D_HUMAN	tr|A0A3Q0E130|A0A3Q0E130_TARSY	22.566	226	121	6	60	234	27	249	0.016	43.5
sp|Q9H6B1|Z385D_HUMAN	tr|A0A3Q0E130|A0A3Q0E130_TARSY	26.154	65	43	2	241	300	22	86	4.8	35.4
sp|Q9H6B1|Z385D_HUMAN	tr|A0A091W429|A0A091W429_OPIHO	59.278	388	143	6	15	395	89	468	2.39e-143	420
sp|Q9H6B1|Z385D_HUMAN	tr|A0A091W429|A0A091W429_OPIHO	25.641	195	103	6	60	234	12	184	2.45e-05	52.0
sp|Q9H6B1|Z385D_HUMAN	tr|A0A1U8CF28|A0A1U8CF28_MESAU	57.635	406	148	4	8	395	110	509	2.55e-143	422
sp|Q9H6B1|Z385D_HUMAN	tr|A0A1U8CF28|A0A1U8CF28_MESAU	25.490	204	118	5	60	234	27	225	1.06e-06	56.6
sp|Q9H6B1|Z385D_HUMAN	tr|A0A1U8CF28|A0A1U8CF28_MESAU	26.866	67	44	2	241	302	22	88	1.1	37.4
sp|Q9H6B1|Z385D_HUMAN	tr|F6VRG4|F6VRG4_ORNAN	58.376	394	147	4	10	395	147	531	2.69e-143	422
sp|Q9H6B1|Z385D_HUMAN	tr|F6VRG4|F6VRG4_ORNAN	22.523	222	132	7	82	291	48	241	0.010	43.9
sp|Q9H6B1|Z385D_HUMAN	tr|A0A091JML7|A0A091JML7_EGRGA	58.824	391	148	4	11	395	99	482	2.82e-143	421
sp|Q9H6B1|Z385D_HUMAN	tr|A0A091JML7|A0A091JML7_EGRGA	22.813	320	150	9	60	292	12	321	2.17e-07	58.5
sp|Q9H6B1|Z385D_HUMAN	tr|A0A091HPH5|A0A091HPH5_CALAN	59.326	386	144	5	16	395	98	476	6.52e-143	419
sp|Q9H6B1|Z385D_HUMAN	tr|A0A091HPH5|A0A091HPH5_CALAN	27.179	195	108	6	60	234	12	192	1.58e-06	55.8
sp|Q9H6B1|Z385D_HUMAN	tr|A0A2Y9N9E0|A0A2Y9N9E0_DELLE	57.882	406	148	4	8	395	106	506	2.04e-142	419
sp|Q9H6B1|Z385D_HUMAN	tr|A0A2Y9N9E0|A0A2Y9N9E0_DELLE	25.000	192	107	6	72	234	39	222	2.31e-04	49.3
sp|Q9H6B1|Z385D_HUMAN	tr|A0A2Y9N9E0|A0A2Y9N9E0_DELLE	26.866	67	44	2	241	302	22	88	1.5	37.0
sp|Q9H6B1|Z385D_HUMAN	tr|A0A2Y9N9E0|A0A2Y9N9E0_DELLE	31.818	44	29	1	191	233	35	78	5.6	35.0
sp|Q9H6B1|Z385D_HUMAN	tr|A0A4X2LRQ7|A0A4X2LRQ7_VOMUR	57.108	408	148	5	8	395	87	487	2.11e-142	418
sp|Q9H6B1|Z385D_HUMAN	tr|A0A2I0MII6|A0A2I0MII6_COLLI	58.182	385	152	2	15	395	104	483	4.34e-142	417
sp|Q9H6B1|Z385D_HUMAN	tr|A0A2I0MII6|A0A2I0MII6_COLLI	27.374	179	89	6	75	234	43	199	5.20e-06	54.3
sp|Q9H6B1|Z385D_HUMAN	tr|A0A087R0S4|A0A087R0S4_APTFO	59.278	388	141	6	16	395	105	483	2.24e-141	416
sp|Q9H6B1|Z385D_HUMAN	tr|A0A087R0S4|A0A087R0S4_APTFO	25.628	199	113	6	60	234	12	199	6.32e-06	53.9
sp|Q9H6B1|Z385D_HUMAN	tr|A0A093G7Z5|A0A093G7Z5_DRYPU	58.398	387	146	4	16	395	106	484	1.01e-140	414
sp|Q9H6B1|Z385D_HUMAN	tr|A0A093G7Z5|A0A093G7Z5_DRYPU	25.248	202	111	5	60	234	12	200	6.04e-05	50.8
sp|Q9H6B1|Z385D_HUMAN	tr|A0A1U7S0Q4|A0A1U7S0Q4_ALLSI	60.052	388	136	6	16	395	105	481	1.02e-140	414
sp|Q9H6B1|Z385D_HUMAN	tr|A0A1U7S0Q4|A0A1U7S0Q4_ALLSI	26.590	173	98	5	75	234	43	199	1.58e-06	55.8
sp|Q9H6B1|Z385D_HUMAN	tr|A0A1U7S0Q4|A0A1U7S0Q4_ALLSI	29.851	67	38	2	191	248	35	101	5.8	35.0
sp|Q9H6B1|Z385D_HUMAN	tr|G3PHU1|G3PHU1_GASAC	58.629	394	150	8	8	395	8	394	3.58e-138	404
sp|Q9H6B1|Z385D_HUMAN	tr|A0A151LZU8|A0A151LZU8_ALLMI	58.673	392	141	6	16	395	123	505	4.34e-137	405
sp|Q9H6B1|Z385D_HUMAN	tr|A0A151LZU8|A0A151LZU8_ALLMI	26.519	181	94	6	75	234	61	223	2.08e-05	52.4
sp|Q9H6B1|Z385D_HUMAN	tr|A0A151LZU8|A0A151LZU8_ALLMI	34.328	67	35	3	191	248	53	119	0.70	38.1
sp|Q9H6B1|Z385D_HUMAN	tr|A0A151LZU8|A0A151LZU8_ALLMI	28.261	92	58	4	211	294	3	94	4.6	35.4
sp|Q9H6B1|Z385D_HUMAN	tr|A0A1S3RV68|A0A1S3RV68_SALSA	53.829	444	155	9	1	395	1	443	2.18e-135	399
sp|Q9H6B1|Z385D_HUMAN	tr|G1L0E2|G1L0E2_AILME	60.790	329	125	1	16	340	93	421	3.00e-135	398
sp|Q9H6B1|Z385D_HUMAN	tr|G1L0E2|G1L0E2_AILME	25.397	189	114	5	60	234	12	187	1.21e-05	53.1
sp|Q9H6B1|Z385D_HUMAN	tr|G1L0E2|G1L0E2_AILME	26.866	67	44	2	241	302	7	73	1.2	37.4
sp|Q9H6B1|Z385D_HUMAN	tr|A0A3B4UBL8|A0A3B4UBL8_SERDU	53.061	441	160	8	1	395	1	440	1.40e-132	392
sp|Q9H6B1|Z385D_HUMAN	tr|M3XTL4|M3XTL4_MUSPF	56.743	393	150	6	8	389	113	496	1.51e-132	394
sp|Q9H6B1|Z385D_HUMAN	tr|M3XTL4|M3XTL4_MUSPF	26.415	212	113	8	60	234	10	215	0.003	45.8
sp|Q9H6B1|Z385D_HUMAN	tr|M3XTL4|M3XTL4_MUSPF	25.373	67	45	2	241	302	5	71	3.3	35.8
sp|Q9H6B1|Z385D_HUMAN	tr|M3XTL4|M3XTL4_MUSPF	25.532	94	60	2	191	274	18	111	7.9	34.7
sp|Q9H6B1|Z385D_HUMAN	tr|A0A1S3NYC8|A0A1S3NYC8_SALSA	52.980	453	151	10	1	395	1	449	2.05e-132	392
sp|Q9H6B1|Z385D_HUMAN	tr|A0A384BS66|A0A384BS66_URSMA	58.735	332	114	4	8	319	7	335	3.36e-127	375
sp|Q9H6B1|Z385D_HUMAN	tr|A0A1S3PPT2|A0A1S3PPT2_SALSA	50.111	451	151	11	11	395	140	582	5.07e-124	375
sp|Q9H6B1|Z385D_HUMAN	tr|A0A1S3PPT2|A0A1S3PPT2_SALSA	25.701	214	125	6	49	238	41	244	3.26e-05	52.0
sp|Q9H6B1|Z385D_HUMAN	tr|A0A151MR09|A0A151MR09_ALLMI	94.146	205	12	0	114	318	1	205	1.77e-123	360
sp|Q9H6B1|Z385D_HUMAN	tr|A0A151MR09|A0A151MR09_ALLMI	44.118	34	19	0	77	110	88	121	2.1	35.8
sp|Q9H6B1|Z385D_HUMAN	tr|H0YWA7|H0YWA7_TAEGU	53.403	382	157	7	23	395	80	449	9.25e-119	357
sp|Q9H6B1|Z385D_HUMAN	tr|H0YWA7|H0YWA7_TAEGU	26.087	161	101	4	82	234	17	167	0.001	47.0
sp|Q9H6B1|Z385D_HUMAN	tr|A0A087QJ78|A0A087QJ78_APTFO	51.538	390	165	8	23	395	84	466	1.47e-118	357
sp|Q9H6B1|Z385D_HUMAN	tr|A0A087QJ78|A0A087QJ78_APTFO	44.118	34	19	0	82	115	17	50	0.66	38.1
sp|Q9H6B1|Z385D_HUMAN	tr|A0A091HMM2|A0A091HMM2_CALAN	50.510	392	158	7	32	395	91	474	1.93e-116	352
sp|Q9H6B1|Z385D_HUMAN	tr|A0A091HMM2|A0A091HMM2_CALAN	26.220	164	100	4	82	234	16	169	7.50e-04	47.4
sp|Q9H6B1|Z385D_HUMAN	tr|A0A226N8A8|A0A226N8A8_CALSU	48.411	409	168	7	23	395	32	433	1.93e-114	345
sp|Q9H6B1|Z385D_HUMAN	tr|G3H1E8|G3H1E8_CRIGR	78.099	242	14	3	159	395	2	209	5.74e-113	333
sp|Q9H6B1|Z385D_HUMAN	tr|G3H1E8|G3H1E8_CRIGR	40.541	37	22	0	74	110	46	82	0.69	37.4
sp|Q9H6B1|Z385D_HUMAN	tr|A0A1S3Q1Q3|A0A1S3Q1Q3_SALSA	51.646	395	175	7	5	395	26	408	6.78e-112	338
sp|Q9H6B1|Z385D_HUMAN	tr|A0A060WCW6|A0A060WCW6_ONCMY	48.853	436	130	8	37	395	6	425	5.27e-111	336
sp|Q9H6B1|Z385D_HUMAN	tr|A0A1L8HIF3|A0A1L8HIF3_XENLA	48.551	414	182	11	5	395	1	406	1.65e-110	334
sp|Q9H6B1|Z385D_HUMAN	tr|F6SPB7|F6SPB7_XENTR	49.635	411	179	10	5	395	1	403	2.67e-110	333
sp|Q9H6B1|Z385D_HUMAN	tr|A0A3B4U4Y3|A0A3B4U4Y3_SERDU	51.970	406	168	9	5	395	1	394	3.60e-110	333
sp|Q9H6B1|Z385D_HUMAN	tr|G3NBK0|G3NBK0_GASAC	46.667	405	180	7	10	395	74	461	3.77e-110	335
sp|Q9H6B1|Z385D_HUMAN	tr|G3NBK0|G3NBK0_GASAC	22.156	167	110	2	82	235	16	175	1.43e-04	49.7
sp|Q9H6B1|Z385D_HUMAN	tr|A0A5G3J180|A0A5G3J180_XENTR	49.398	415	178	11	5	395	1	407	9.69e-110	332
sp|Q9H6B1|Z385D_HUMAN	tr|A0A5G3J2J6|A0A5G3J2J6_XENTR	49.755	408	177	10	8	395	9	408	3.34e-109	331
sp|Q9H6B1|Z385D_HUMAN	tr|A0A1L8HA20|A0A1L8HA20_XENLA	47.202	411	189	9	5	395	1	403	3.57e-108	328
sp|Q9H6B1|Z385D_HUMAN	tr|A0A1S3M549|A0A1S3M549_SALSA	49.153	413	173	10	5	395	1	398	3.91e-108	328
sp|Q9H6B1|Z385D_HUMAN	tr|A0A1S3W6C8|A0A1S3W6C8_ERIEU	48.010	402	183	8	5	395	1	387	3.98e-108	327
sp|Q9H6B1|Z385D_HUMAN	tr|H0WDP3|H0WDP3_CAVPO	49.620	395	186	8	5	395	1	386	7.15e-108	327
sp|Q9H6B1|Z385D_HUMAN	tr|A0A0Q3M9D3|A0A0Q3M9D3_AMAAE	47.307	427	160	9	23	395	43	458	7.33e-108	329
sp|Q9H6B1|Z385D_HUMAN	tr|K7FJR1|K7FJR1_PELSI	48.974	390	164	7	23	384	19	401	9.62e-108	327
sp|Q9H6B1|Z385D_HUMAN	sp|Q96PM9|Z385A_HUMAN	49.620	395	186	8	5	395	1	386	1.46e-107	326
sp|Q9H6B1|Z385D_HUMAN	tr|A0A4X2KF93|A0A4X2KF93_VOMUR	49.127	401	179	8	5	395	1	386	1.58e-107	326
sp|Q9H6B1|Z385D_HUMAN	sp|Q8VD12|Z385A_MOUSE	48.130	401	183	9	5	395	1	386	1.67e-107	326
sp|Q9H6B1|Z385D_HUMAN	tr|M3Y2W8|M3Y2W8_MUSPF	47.880	401	184	8	5	395	1	386	1.80e-107	326
sp|Q9H6B1|Z385D_HUMAN	tr|A0A2Y9N3I2|A0A2Y9N3I2_DELLE	48.500	400	185	8	5	395	1	388	2.46e-107	325
sp|Q9H6B1|Z385D_HUMAN	tr|H2NHJ8|H2NHJ8_PONAB	49.367	395	187	8	5	395	1	386	2.52e-107	325
sp|Q9H6B1|Z385D_HUMAN	tr|A0A2U3XBB5|A0A2U3XBB5_LEPWE	49.626	401	177	10	5	395	1	386	2.52e-107	325
sp|Q9H6B1|Z385D_HUMAN	tr|A0A2K6EZ16|A0A2K6EZ16_PROCO	50.781	384	176	8	16	395	40	414	3.23e-107	326
sp|Q9H6B1|Z385D_HUMAN	tr|A0A0D9QZC7|A0A0D9QZC7_CHLSB	49.367	395	187	8	5	395	1	386	3.89e-107	325
sp|Q9H6B1|Z385D_HUMAN	tr|A0A2U3WCL7|A0A2U3WCL7_ODORO	49.367	395	187	8	5	395	1	386	4.34e-107	325
sp|Q9H6B1|Z385D_HUMAN	tr|A0A2Y9DG65|A0A2Y9DG65_TRIMA	48.130	401	183	8	5	395	1	386	4.78e-107	325
sp|Q9H6B1|Z385D_HUMAN	tr|M3WCS7|M3WCS7_FELCA	49.620	395	186	8	5	395	1	386	4.99e-107	325
sp|Q9H6B1|Z385D_HUMAN	tr|G1KTA8|G1KTA8_ANOCA	46.919	422	169	10	23	395	101	516	7.78e-107	328
sp|Q9H6B1|Z385D_HUMAN	tr|G1KTA8|G1KTA8_ANOCA	27.160	162	89	4	82	234	47	188	6.69e-04	47.8
sp|Q9H6B1|Z385D_HUMAN	tr|A0A3Q1M6W9|A0A3Q1M6W9_BOVIN	49.618	393	185	8	7	395	10	393	9.64e-107	324
sp|Q9H6B1|Z385D_HUMAN	tr|A0A2K6MCT0|A0A2K6MCT0_RHIBE	50.521	384	177	8	16	395	40	414	1.18e-106	325
sp|Q9H6B1|Z385D_HUMAN	tr|A0A452EVM1|A0A452EVM1_CAPHI	49.364	393	186	8	7	395	10	393	1.18e-106	324
sp|Q9H6B1|Z385D_HUMAN	tr|A0A2I3SZW4|A0A2I3SZW4_PANTR	50.653	383	178	8	16	395	40	414	1.37e-106	325
sp|Q9H6B1|Z385D_HUMAN	tr|A0A2R9B695|A0A2R9B695_PANPA	50.653	383	178	8	16	395	40	414	1.37e-106	325
sp|Q9H6B1|Z385D_HUMAN	tr|H0X0N7|H0X0N7_OTOGA	50.521	384	177	8	16	395	40	414	1.58e-106	324
sp|Q9H6B1|Z385D_HUMAN	tr|I3MSS1|I3MSS1_ICTTR	49.873	395	184	9	5	395	1	385	1.61e-106	323
sp|Q9H6B1|Z385D_HUMAN	tr|F7HZI7|F7HZI7_CALJA	50.260	384	178	8	16	395	15	389	1.96e-106	323
sp|Q9H6B1|Z385D_HUMAN	tr|A0A2K6U824|A0A2K6U824_SAIBB	50.000	384	179	8	16	395	40	414	3.71e-106	323
sp|Q9H6B1|Z385D_HUMAN	tr|A0A2K5XSW6|A0A2K5XSW6_MANLE	50.260	384	178	8	16	395	40	414	5.31e-106	323
sp|Q9H6B1|Z385D_HUMAN	tr|A0A2K5VZ20|A0A2K5VZ20_MACFA	50.260	384	178	8	16	395	40	414	5.31e-106	323
sp|Q9H6B1|Z385D_HUMAN	tr|A0A2K5MDT2|A0A2K5MDT2_CERAT	50.260	384	178	8	16	395	40	414	5.31e-106	323
sp|Q9H6B1|Z385D_HUMAN	tr|A0A455ASU2|A0A455ASU2_PHYMC	48.250	400	186	8	5	395	1	388	8.12e-106	322
sp|Q9H6B1|Z385D_HUMAN	tr|G1PLN0|G1PLN0_MYOLU	50.663	377	171	8	25	395	47	414	8.74e-106	322
sp|Q9H6B1|Z385D_HUMAN	tr|A0A2K5BV93|A0A2K5BV93_AOTNA	50.000	384	179	8	16	395	40	414	9.64e-106	322
sp|Q9H6B1|Z385D_HUMAN	tr|A0A3Q0CML8|A0A3Q0CML8_MESAU	49.870	385	178	8	16	395	31	405	1.16e-105	322
sp|Q9H6B1|Z385D_HUMAN	tr|A0A340Y3I8|A0A340Y3I8_LIPVE	49.367	395	187	8	5	395	1	386	1.27e-105	321
sp|Q9H6B1|Z385D_HUMAN	tr|A0A091CSL4|A0A091CSL4_FUKDA	50.521	384	177	8	16	395	80	454	1.61e-105	323
sp|Q9H6B1|Z385D_HUMAN	tr|A0A2I3LVM6|A0A2I3LVM6_PAPAN	50.000	384	179	8	16	395	40	414	5.23e-105	320
sp|Q9H6B1|Z385D_HUMAN	tr|A0A287BFI7|A0A287BFI7_PIG	50.649	385	176	9	16	395	31	406	8.89e-105	320
sp|Q9H6B1|Z385D_HUMAN	tr|J9P2W8|J9P2W8_CANLF	49.227	388	176	9	16	395	56	430	6.18e-104	318
sp|Q9H6B1|Z385D_HUMAN	tr|A0A1L8ERN8|A0A1L8ERN8_XENLA	45.946	407	173	9	23	395	98	491	2.22e-103	319
sp|Q9H6B1|Z385D_HUMAN	tr|A0A1L8ERN8|A0A1L8ERN8_XENLA	25.146	171	89	5	82	238	44	189	8.49e-04	47.4
sp|Q9H6B1|Z385D_HUMAN	tr|G3P1T5|G3P1T5_GASAC	45.409	403	186	9	23	395	20	418	2.90e-103	316
sp|Q9H6B1|Z385D_HUMAN	tr|A0A1L8EKF2|A0A1L8EKF2_XENLA	45.700	407	174	9	23	395	107	500	1.03e-102	317
sp|Q9H6B1|Z385D_HUMAN	tr|A0A1L8EKF2|A0A1L8EKF2_XENLA	24.096	166	106	4	82	238	44	198	0.016	43.1
sp|Q9H6B1|Z385D_HUMAN	tr|A0A1L8EKF2|A0A1L8EKF2_XENLA	28.814	59	39	1	181	236	16	74	2.7	36.2
sp|Q9H6B1|Z385D_HUMAN	tr|A0A1S3GGI7|A0A1S3GGI7_DIPOR	48.806	377	174	7	27	395	1	366	1.47e-102	313
sp|Q9H6B1|Z385D_HUMAN	tr|A0A151PD21|A0A151PD21_ALLMI	44.273	454	167	8	23	395	651	1099	3.33e-102	331
sp|Q9H6B1|Z385D_HUMAN	tr|G3P2L3|G3P2L3_GASAC	48.655	409	174	9	13	395	10	408	6.74e-102	312
sp|Q9H6B1|Z385D_HUMAN	tr|H2U959|H2U959_TAKRU	49.608	383	173	8	27	395	2	378	1.57e-101	310
sp|Q9H6B1|Z385D_HUMAN	tr|H2UTM2|H2UTM2_TAKRU	45.906	403	183	10	14	395	43	431	5.20e-101	311
sp|Q9H6B1|Z385D_HUMAN	tr|G3NML2|G3NML2_GASAC	48.371	399	186	8	5	395	5	391	1.61e-100	308
sp|Q9H6B1|Z385D_HUMAN	tr|A0A2I0LKW1|A0A2I0LKW1_COLLI	44.769	411	156	8	23	367	15	420	2.53e-99	307
sp|Q9H6B1|Z385D_HUMAN	tr|A0A2I2ZRX7|A0A2I2ZRX7_GORGO	49.608	383	178	9	16	394	40	411	5.89e-99	306
sp|Q9H6B1|Z385D_HUMAN	tr|H2UJA8|H2UJA8_TAKRU	54.341	311	127	6	8	312	73	374	1.43e-96	299
sp|Q9H6B1|Z385D_HUMAN	tr|H2UJA8|H2UJA8_TAKRU	25.904	166	104	3	82	235	14	172	3.84e-07	57.8
sp|Q9H6B1|Z385D_HUMAN	tr|H2UJA8|H2UJA8_TAKRU	71.429	21	6	0	375	395	390	410	0.92	37.7
sp|Q9H6B1|Z385D_HUMAN	tr|A0A3B4U7R4|A0A3B4U7R4_SERDU	47.301	389	156	9	15	395	45	392	1.67e-95	295
sp|Q9H6B1|Z385D_HUMAN	tr|G3I6C0|G3I6C0_CRIGR	48.813	379	171	7	27	395	1	366	1.74e-95	295
sp|Q9H6B1|Z385D_HUMAN	tr|A0A1S3R9B8|A0A1S3R9B8_SALSA	40.447	492	187	12	8	395	131	620	2.21e-94	300
sp|Q9H6B1|Z385D_HUMAN	tr|A0A1S3R9B8|A0A1S3R9B8_SALSA	34.146	41	27	0	75	115	84	124	0.38	38.9
sp|Q9H6B1|Z385D_HUMAN	tr|A0A5G3IPP6|A0A5G3IPP6_XENTR	44.444	387	191	7	23	395	27	403	2.40e-94	293
sp|Q9H6B1|Z385D_HUMAN	tr|A0A5G3H6T5|A0A5G3H6T5_XENTR	44.444	387	191	7	23	395	21	397	2.45e-94	293
sp|Q9H6B1|Z385D_HUMAN	tr|G1KGU8|G1KGU8_ANOCA	46.966	379	159	7	56	395	1	376	2.25e-93	289
sp|Q9H6B1|Z385D_HUMAN	tr|M3ZA97|M3ZA97_NOMLE	46.702	379	188	8	9	383	4	372	9.36e-93	288
sp|Q9H6B1|Z385D_HUMAN	tr|L5L7E6|L5L7E6_PTEAL	47.215	377	153	8	51	395	93	455	2.93e-91	286
sp|Q9H6B1|Z385D_HUMAN	tr|L5L7E6|L5L7E6_PTEAL	50.000	28	14	0	27	54	1	28	3.0	36.2
sp|Q9H6B1|Z385D_HUMAN	tr|A0A3Q2I0Z5|A0A3Q2I0Z5_HORSE	49.143	350	155	7	56	395	99	435	1.57e-90	284
sp|Q9H6B1|Z385D_HUMAN	tr|A0A093FZB5|A0A093FZB5_DRYPU	50.154	325	129	7	9	314	83	393	1.04e-88	278
sp|Q9H6B1|Z385D_HUMAN	tr|A0A093FZB5|A0A093FZB5_DRYPU	44.118	34	19	0	82	115	14	47	0.57	38.1
sp|Q9H6B1|Z385D_HUMAN	tr|A0A093FZB5|A0A093FZB5_DRYPU	28.788	66	34	1	196	261	4	56	3.1	35.8
sp|Q9H6B1|Z385D_HUMAN	tr|A0A1S3LB96|A0A1S3LB96_SALSA	41.758	455	190	12	5	395	26	469	1.98e-88	280
sp|Q9H6B1|Z385D_HUMAN	sp|A2A5E6|Z385C_MOUSE	44.218	441	184	15	5	395	1	429	1.54e-87	276
sp|Q9H6B1|Z385D_HUMAN	tr|A0A1S3NFM2|A0A1S3NFM2_SALSA	38.525	488	199	15	6	395	137	621	1.87e-87	281
sp|Q9H6B1|Z385D_HUMAN	tr|A0A1S3NFM2|A0A1S3NFM2_SALSA	25.126	199	116	7	75	257	89	270	3.76e-04	48.5
sp|Q9H6B1|Z385D_HUMAN	tr|H2VB09|H2VB09_TAKRU	44.039	411	176	12	5	395	1	377	7.36e-87	273
sp|Q9H6B1|Z385D_HUMAN	tr|A0A1S3P508|A0A1S3P508_SALSA	41.871	449	196	11	5	395	1	442	1.45e-86	274
sp|Q9H6B1|Z385D_HUMAN	tr|I3NDD9|I3NDD9_ICTTR	43.735	423	201	13	5	395	1	418	7.11e-86	271
sp|Q9H6B1|Z385D_HUMAN	tr|H2NU14|H2NU14_PONAB	43.224	428	200	13	5	395	1	422	2.45e-85	270
sp|Q9H6B1|Z385D_HUMAN	tr|A0A2I2YEM8|A0A2I2YEM8_GORGO	43.873	408	189	11	23	395	27	429	1.39e-84	269
sp|Q9H6B1|Z385D_HUMAN	tr|H2RCP5|H2RCP5_PANTR	44.743	409	180	12	23	395	101	499	2.10e-84	270
sp|Q9H6B1|Z385D_HUMAN	tr|H2RCP5|H2RCP5_PANTR	22.424	165	95	4	82	234	45	188	0.025	42.7
sp|Q9H6B1|Z385D_HUMAN	tr|A0A0D9S281|A0A0D9S281_CHLSB	43.796	411	187	11	23	395	20	424	2.55e-84	268
sp|Q9H6B1|Z385D_HUMAN	tr|A0A2Y9QCV9|A0A2Y9QCV9_TRIMA	45.098	408	182	12	23	395	48	448	3.18e-84	268
sp|Q9H6B1|Z385D_HUMAN	tr|A0A2K6KMS2|A0A2K6KMS2_RHIBE	44.828	406	185	12	23	395	101	500	3.62e-84	270
sp|Q9H6B1|Z385D_HUMAN	tr|A0A2K6KMS2|A0A2K6KMS2_RHIBE	23.030	165	94	4	82	234	45	188	0.010	43.9
sp|Q9H6B1|Z385D_HUMAN	tr|G5BID4|G5BID4_HETGA	49.653	288	135	5	16	299	9	290	4.94e-84	263
sp|Q9H6B1|Z385D_HUMAN	tr|A0A096P5R4|A0A096P5R4_PAPAN	44.363	408	184	10	23	395	101	500	5.67e-84	269
sp|Q9H6B1|Z385D_HUMAN	tr|A0A096P5R4|A0A096P5R4_PAPAN	23.030	165	94	4	82	234	45	188	0.010	43.9
sp|Q9H6B1|Z385D_HUMAN	tr|A0A3B4TU16|A0A3B4TU16_SERDU	45.567	406	164	11	33	395	1	392	7.26e-84	266
sp|Q9H6B1|Z385D_HUMAN	tr|W5Q3V1|W5Q3V1_SHEEP	48.765	324	156	6	35	354	30	347	8.97e-84	264
sp|Q9H6B1|Z385D_HUMAN	tr|A0A2R8MLB0|A0A2R8MLB0_CALJA	44.039	411	177	14	23	395	101	496	1.03e-83	268
sp|Q9H6B1|Z385D_HUMAN	tr|A0A2R8MLB0|A0A2R8MLB0_CALJA	22.674	172	100	4	75	234	38	188	0.003	45.4
sp|Q9H6B1|Z385D_HUMAN	tr|A0A2K5P4L2|A0A2K5P4L2_CERAT	44.390	410	181	12	23	395	101	500	1.50e-83	268
sp|Q9H6B1|Z385D_HUMAN	tr|A0A2K5P4L2|A0A2K5P4L2_CERAT	23.030	165	94	4	82	234	45	188	0.025	42.7
sp|Q9H6B1|Z385D_HUMAN	tr|A0A2K5ZRX2|A0A2K5ZRX2_MANLE	44.390	410	181	12	23	395	101	500	1.60e-83	268
sp|Q9H6B1|Z385D_HUMAN	tr|A0A2K5ZRX2|A0A2K5ZRX2_MANLE	23.030	165	94	4	82	234	45	188	0.022	42.7
sp|Q9H6B1|Z385D_HUMAN	tr|A0A2K5VLR3|A0A2K5VLR3_MACFA	44.390	410	181	12	23	395	101	500	1.69e-83	268
sp|Q9H6B1|Z385D_HUMAN	tr|A0A2K5VLR3|A0A2K5VLR3_MACFA	23.030	165	94	4	82	234	45	188	0.016	43.1
sp|Q9H6B1|Z385D_HUMAN	tr|G3SNU1|G3SNU1_LOXAF	47.635	296	131	6	16	299	12	295	3.13e-83	261
sp|Q9H6B1|Z385D_HUMAN	tr|A0A5F8AT29|A0A5F8AT29_MACMU	48.322	298	146	5	5	299	1	293	3.46e-83	266
sp|Q9H6B1|Z385D_HUMAN	tr|A0A2K6G7T0|A0A2K6G7T0_PROCO	42.923	431	201	12	5	395	74	499	3.64e-83	267
sp|Q9H6B1|Z385D_HUMAN	tr|A0A2K6G7T0|A0A2K6G7T0_PROCO	22.424	165	95	4	82	234	45	188	0.056	41.6
sp|Q9H6B1|Z385D_HUMAN	tr|A0A3B4VIG1|A0A3B4VIG1_SERDU	40.220	455	200	16	8	395	145	594	6.72e-83	269
sp|Q9H6B1|Z385D_HUMAN	tr|A0A3B4VIG1|A0A3B4VIG1_SERDU	40.000	30	18	0	82	111	109	138	0.68	38.1
sp|Q9H6B1|Z385D_HUMAN	tr|A0A3B4VLX2|A0A3B4VLX2_SERDU	37.195	492	201	12	8	395	131	618	9.35e-83	270
sp|Q9H6B1|Z385D_HUMAN	tr|A0A3B4VLX2|A0A3B4VLX2_SERDU	26.214	103	67	3	17	111	20	121	0.65	38.1
sp|Q9H6B1|Z385D_HUMAN	tr|A0A2K6U9Y1|A0A2K6U9Y1_SAIBB	44.638	401	189	11	23	395	101	496	1.58e-82	265
sp|Q9H6B1|Z385D_HUMAN	tr|A0A2K6U9Y1|A0A2K6U9Y1_SAIBB	23.030	165	94	4	82	234	45	188	0.006	44.7
sp|Q9H6B1|Z385D_HUMAN	tr|G1L1P8|G1L1P8_AILME	49.653	288	135	5	16	299	46	327	1.93e-82	260
sp|Q9H6B1|Z385D_HUMAN	tr|A0A384D7S7|A0A384D7S7_URSMA	45.246	305	145	5	5	299	1	293	2.39e-82	259
sp|Q9H6B1|Z385D_HUMAN	tr|G3TCB3|G3TCB3_LOXAF	44.819	386	187	8	23	395	90	462	3.73e-82	263
sp|Q9H6B1|Z385D_HUMAN	tr|G3TCB3|G3TCB3_LOXAF	26.582	79	50	1	196	266	1	79	3.0	36.2
sp|Q9H6B1|Z385D_HUMAN	tr|A0A1U8D0L0|A0A1U8D0L0_MESAU	42.588	425	192	11	13	395	59	473	4.24e-82	263
sp|Q9H6B1|Z385D_HUMAN	tr|A0A4X2M3W7|A0A4X2M3W7_VOMUR	43.424	403	197	7	23	395	17	418	1.75e-81	260
sp|Q9H6B1|Z385D_HUMAN	tr|G1PJI2|G1PJI2_MYOLU	45.098	408	177	13	26	395	104	502	3.09e-81	262
sp|Q9H6B1|Z385D_HUMAN	tr|G1PJI2|G1PJI2_MYOLU	21.512	172	102	4	75	234	38	188	0.047	42.0
sp|Q9H6B1|Z385D_HUMAN	tr|H0XH18|H0XH18_OTOGA	43.765	409	189	12	23	395	101	504	1.96e-80	260
sp|Q9H6B1|Z385D_HUMAN	tr|H0XH18|H0XH18_OTOGA	24.359	156	103	3	82	234	45	188	0.056	41.6
sp|Q9H6B1|Z385D_HUMAN	tr|H2TTH1|H2TTH1_TAKRU	42.105	399	189	13	23	395	109	491	8.07e-79	256
sp|Q9H6B1|Z385D_HUMAN	tr|H2TTH1|H2TTH1_TAKRU	43.333	30	17	0	82	111	56	85	0.63	38.1
sp|Q9H6B1|Z385D_HUMAN	tr|G1SZW6|G1SZW6_RABIT	47.788	339	167	8	60	395	114	445	1.23e-78	254
sp|Q9H6B1|Z385D_HUMAN	tr|A0A060W4N7|A0A060W4N7_ONCMY	60.538	223	73	5	180	395	125	339	1.70e-77	247
sp|Q9H6B1|Z385D_HUMAN	tr|A0A060W4N7|A0A060W4N7_ONCMY	37.838	37	23	0	74	110	143	179	8.5	34.3
sp|Q9H6B1|Z385D_HUMAN	tr|A0A060VY00|A0A060VY00_ONCMY	44.857	350	147	7	84	395	23	364	3.19e-77	248
sp|Q9H6B1|Z385D_HUMAN	tr|A0A1S3GVZ5|A0A1S3GVZ5_DIPOR	45.050	404	184	12	26	395	683	1082	7.88e-77	262
sp|Q9H6B1|Z385D_HUMAN	tr|A0A226N3Z1|A0A226N3Z1_CALSU	77.714	175	16	2	225	395	4	159	2.94e-76	238
sp|Q9H6B1|Z385D_HUMAN	tr|A0A3Q1LQL3|A0A3Q1LQL3_BOVIN	42.506	407	196	10	23	395	113	515	8.30e-76	248
sp|Q9H6B1|Z385D_HUMAN	tr|A0A3Q1LQL3|A0A3Q1LQL3_BOVIN	21.951	164	111	3	75	234	50	200	0.051	41.6
sp|Q9H6B1|Z385D_HUMAN	tr|A0A1U7UW49|A0A1U7UW49_TARSY	41.284	436	207	9	5	395	74	505	1.28e-75	248
sp|Q9H6B1|Z385D_HUMAN	tr|A0A1U7UW49|A0A1U7UW49_TARSY	23.494	166	92	5	82	234	45	188	0.084	40.8
sp|Q9H6B1|Z385D_HUMAN	tr|A0A060YKN6|A0A060YKN6_ONCMY	67.164	201	60	5	200	395	36	235	2.15e-75	238
sp|Q9H6B1|Z385D_HUMAN	tr|A0A060YKN6|A0A060YKN6_ONCMY	44.118	34	19	0	77	110	37	70	1.7	36.2
sp|Q9H6B1|Z385D_HUMAN	tr|A0A5F8APA5|A0A5F8APA5_MACMU	43.896	385	166	11	23	366	100	475	2.17e-74	245
sp|Q9H6B1|Z385D_HUMAN	tr|A0A5F8APA5|A0A5F8APA5_MACMU	23.171	164	94	4	82	234	45	187	0.067	41.2
sp|Q9H6B1|Z385D_HUMAN	tr|G1MW31|G1MW31_MELGA	44.510	337	158	11	56	379	1	321	5.37e-73	236
sp|Q9H6B1|Z385D_HUMAN	tr|A0A2U3ZQZ4|A0A2U3ZQZ4_ODORO	41.798	445	189	13	5	395	86	514	9.86e-73	240
sp|Q9H6B1|Z385D_HUMAN	tr|A0A2U3ZQZ4|A0A2U3ZQZ4_ODORO	24.551	167	103	5	75	234	50	200	0.059	41.6
sp|Q9H6B1|Z385D_HUMAN	tr|G1RKP1|G1RKP1_NOMLE	40.898	423	173	16	23	395	101	496	8.52e-72	238
sp|Q9H6B1|Z385D_HUMAN	tr|A0A3Q0E4Y1|A0A3Q0E4Y1_TARSY	40.988	344	155	6	56	395	1	300	2.49e-71	230
sp|Q9H6B1|Z385D_HUMAN	tr|G1T527|G1T527_RABIT	43.029	416	186	12	23	395	123	530	2.99e-70	234
sp|Q9H6B1|Z385D_HUMAN	tr|G1T527|G1T527_RABIT	22.674	172	100	4	75	234	60	210	0.003	45.4
sp|Q9H6B1|Z385D_HUMAN	tr|A0A060WJL2|A0A060WJL2_ONCMY	59.113	203	65	5	203	395	39	233	1.92e-68	221
sp|Q9H6B1|Z385D_HUMAN	tr|H0V7R0|H0V7R0_CAVPO	40.898	401	189	11	30	395	23	410	1.62e-64	216
sp|Q9H6B1|Z385D_HUMAN	tr|A0A1S3NZ33|A0A1S3NZ33_SALSA	59.113	203	65	5	203	395	378	572	1.13e-63	218
sp|Q9H6B1|Z385D_HUMAN	tr|A0A1S3NZ33|A0A1S3NZ33_SALSA	69.159	107	32	1	11	116	126	232	7.74e-41	157
sp|Q9H6B1|Z385D_HUMAN	tr|A0A1S3NZ33|A0A1S3NZ33_SALSA	29.487	78	49	3	37	111	16	90	0.026	42.7
sp|Q9H6B1|Z385D_HUMAN	tr|A0A3B4UDW3|A0A3B4UDW3_SERDU	58.744	223	75	7	184	395	187	403	3.00e-62	210
sp|Q9H6B1|Z385D_HUMAN	tr|A0A3B4UDW3|A0A3B4UDW3_SERDU	64.516	62	22	0	56	117	14	75	9.18e-21	98.6
sp|Q9H6B1|Z385D_HUMAN	tr|A0A3B4UDW3|A0A3B4UDW3_SERDU	42.105	38	22	0	77	114	205	242	0.81	37.7
sp|Q9H6B1|Z385D_HUMAN	tr|A0A3B4UDW3|A0A3B4UDW3_SERDU	37.736	53	29	2	199	250	32	81	4.0	35.4
sp|Q9H6B1|Z385D_HUMAN	tr|H2TII0|H2TII0_TAKRU	44.444	351	154	9	56	395	1	321	1.44e-61	206
sp|Q9H6B1|Z385D_HUMAN	tr|A0A5F5XQP0|A0A5F5XQP0_FELCA	43.501	377	169	12	56	395	173	542	1.59e-61	212
sp|Q9H6B1|Z385D_HUMAN	tr|A0A226N2L6|A0A226N2L6_CALSU	53.922	204	53	2	192	395	67	229	6.32e-61	201
sp|Q9H6B1|Z385D_HUMAN	tr|M3YGN8|M3YGN8_MUSPF	40.385	416	192	11	23	395	100	502	2.07e-60	208
sp|Q9H6B1|Z385D_HUMAN	tr|M3YGN8|M3YGN8_MUSPF	21.053	171	103	3	75	234	38	187	0.44	38.9
sp|Q9H6B1|Z385D_HUMAN	tr|G5B0K9|G5B0K9_HETGA	38.732	426	203	15	9	395	90	496	8.14e-59	204
sp|Q9H6B1|Z385D_HUMAN	tr|G5B0K9|G5B0K9_HETGA	30.986	71	42	2	185	248	18	88	1.1	37.4
sp|Q9H6B1|Z385D_HUMAN	tr|A0A060WPZ5|A0A060WPZ5_ONCMY	40.782	358	152	7	89	395	43	391	8.07e-57	196
sp|Q9H6B1|Z385D_HUMAN	tr|A0A060WPZ5|A0A060WPZ5_ONCMY	42.105	38	22	0	77	114	186	223	0.87	37.7
sp|Q9H6B1|Z385D_HUMAN	tr|A0A1S3LK97|A0A1S3LK97_SALSA	56.481	216	77	5	194	395	247	459	3.63e-56	196
sp|Q9H6B1|Z385D_HUMAN	tr|A0A1S3LK97|A0A1S3LK97_SALSA	53.659	123	46	3	5	117	1	122	2.53e-33	134
sp|Q9H6B1|Z385D_HUMAN	tr|A0A1S3LK97|A0A1S3LK97_SALSA	42.105	38	22	0	77	114	254	291	0.80	37.7
sp|Q9H6B1|Z385D_HUMAN	tr|A0A1S3LK97|A0A1S3LK97_SALSA	37.931	58	32	2	199	255	79	133	1.6	37.0
sp|Q9H6B1|Z385D_HUMAN	tr|F7ER92|F7ER92_ORNAN	97.727	88	0	2	5	92	3	88	6.21e-53	175
sp|Q9H6B1|Z385D_HUMAN	tr|F7DVD3|F7DVD3_ORNAN	42.424	264	131	7	56	299	37	299	1.15e-48	171
sp|Q9H6B1|Z385D_HUMAN	tr|A0A1S3S5F4|A0A1S3S5F4_SALSA	42.471	259	105	5	179	395	366	622	1.52e-48	179
sp|Q9H6B1|Z385D_HUMAN	tr|A0A1S3S5F4|A0A1S3S5F4_SALSA	35.987	314	174	6	8	303	131	435	2.34e-41	159
sp|Q9H6B1|Z385D_HUMAN	tr|A0A1S3S5F4|A0A1S3S5F4_SALSA	35.135	37	24	0	75	111	84	120	0.44	38.9
sp|Q9H6B1|Z385D_HUMAN	tr|A0A3B5KUE4|A0A3B5KUE4_TAKRU	53.922	204	68	4	203	395	206	394	8.32e-47	169
sp|Q9H6B1|Z385D_HUMAN	tr|A0A3B5KUE4|A0A3B5KUE4_TAKRU	53.774	106	40	2	33	129	1	106	7.48e-28	118
sp|Q9H6B1|Z385D_HUMAN	tr|A0A3B5KUE4|A0A3B5KUE4_TAKRU	41.667	36	21	0	79	114	206	241	3.5	35.8
sp|Q9H6B1|Z385D_HUMAN	tr|A0A3B5KUE4|A0A3B5KUE4_TAKRU	35.088	57	34	2	199	254	44	98	7.6	34.7
sp|Q9H6B1|Z385D_HUMAN	tr|A0A060Z5N9|A0A060Z5N9_ONCMY	84.783	92	13	1	194	284	114	205	9.48e-47	164
sp|Q9H6B1|Z385D_HUMAN	tr|A0A060Z5N9|A0A060Z5N9_ONCMY	37.838	37	23	0	74	110	118	154	0.61	37.4
sp|Q9H6B1|Z385D_HUMAN	tr|G3NS93|G3NS93_GASAC	45.755	212	102	6	194	395	1	209	4.15e-45	159
sp|Q9H6B1|Z385D_HUMAN	tr|G3NS93|G3NS93_GASAC	24.779	113	82	1	123	235	5	114	2.2	35.8
sp|Q9H6B1|Z385D_HUMAN	tr|A0A384CYC9|A0A384CYC9_URSMA	50.000	216	91	8	192	395	74	284	1.38e-44	160
sp|Q9H6B1|Z385D_HUMAN	tr|A0A452EIH4|A0A452EIH4_CAPHI	50.000	216	92	8	192	395	209	420	7.92e-44	162
sp|Q9H6B1|Z385D_HUMAN	tr|A0A452EIH4|A0A452EIH4_CAPHI	64.000	100	36	0	23	122	18	117	2.65e-33	134
sp|Q9H6B1|Z385D_HUMAN	tr|A0A452EIH4|A0A452EIH4_CAPHI	44.444	36	20	0	199	234	70	105	2.7	36.2
sp|Q9H6B1|Z385D_HUMAN	tr|W5QA90|W5QA90_SHEEP	50.000	216	92	8	192	395	295	506	4.20e-43	162
sp|Q9H6B1|Z385D_HUMAN	tr|W5QA90|W5QA90_SHEEP	61.818	110	41	1	13	122	94	202	7.22e-33	134
sp|Q9H6B1|Z385D_HUMAN	tr|W5QA90|W5QA90_SHEEP	21.084	166	112	2	75	234	38	190	0.095	40.8
sp|Q9H6B1|Z385D_HUMAN	sp|Q66K41|Z385C_HUMAN	48.387	217	96	7	192	395	211	424	4.90e-42	157
sp|Q9H6B1|Z385D_HUMAN	sp|Q66K41|Z385C_HUMAN	63.208	106	38	1	23	127	22	127	4.12e-34	136
sp|Q9H6B1|Z385D_HUMAN	sp|Q66K41|Z385C_HUMAN	44.444	36	20	0	199	234	74	109	3.5	35.8
sp|Q9H6B1|Z385D_HUMAN	tr|A0A151PHH4|A0A151PHH4_ALLMI	57.297	185	73	3	211	395	122	300	6.44e-42	154
sp|Q9H6B1|Z385D_HUMAN	tr|A0A151PHH4|A0A151PHH4_ALLMI	57.971	69	29	0	56	124	1	69	2.40e-21	98.6
sp|Q9H6B1|Z385D_HUMAN	tr|A0A151PHH4|A0A151PHH4_ALLMI	33.846	65	39	2	199	262	19	80	3.4	35.4
sp|Q9H6B1|Z385D_HUMAN	tr|A0A1S3MVQ0|A0A1S3MVQ0_SALSA	68.182	110	35	0	8	117	154	263	1.25e-40	156
sp|Q9H6B1|Z385D_HUMAN	tr|A0A1S3MVQ0|A0A1S3MVQ0_SALSA	26.111	180	107	5	73	235	87	257	5.22e-06	54.3
sp|Q9H6B1|Z385D_HUMAN	tr|A0A0Q3X8I1|A0A0Q3X8I1_AMAAE	73.118	93	25	0	193	285	83	175	2.90e-40	147
sp|Q9H6B1|Z385D_HUMAN	tr|G3HLW0|G3HLW0_CRIGR	39.640	222	108	5	23	235	97	301	2.39e-36	142
sp|Q9H6B1|Z385D_HUMAN	tr|G3HLW0|G3HLW0_CRIGR	36.471	255	103	6	199	395	149	402	1.35e-25	112
sp|Q9H6B1|Z385D_HUMAN	tr|A0A3Q2HKD7|A0A3Q2HKD7_HORSE	46.262	214	99	6	194	395	358	567	3.20e-36	144
sp|Q9H6B1|Z385D_HUMAN	tr|A0A3Q2HKD7|A0A3Q2HKD7_HORSE	55.906	127	47	1	5	122	138	264	8.06e-33	134
sp|Q9H6B1|Z385D_HUMAN	tr|A0A3Q2HKD7|A0A3Q2HKD7_HORSE	24.359	156	103	3	82	234	109	252	0.037	42.4
sp|Q9H6B1|Z385D_HUMAN	tr|A0A2K5EY09|A0A2K5EY09_AOTNA	59.836	122	46	2	9	127	87	208	4.60e-34	137
sp|Q9H6B1|Z385D_HUMAN	tr|A0A2K5EY09|A0A2K5EY09_AOTNA	23.030	165	94	4	82	234	47	190	0.010	43.9
sp|Q9H6B1|Z385D_HUMAN	tr|A0A340WJD5|A0A340WJD5_LIPVE	62.857	105	38	1	23	126	101	205	5.85e-33	134
sp|Q9H6B1|Z385D_HUMAN	tr|A0A060XYE9|A0A060XYE9_ONCMY	37.079	267	116	8	179	395	46	310	1.16e-32	129
sp|Q9H6B1|Z385D_HUMAN	tr|A0A060XYE9|A0A060XYE9_ONCMY	34.694	49	32	0	73	121	72	120	2.7	35.8
sp|Q9H6B1|Z385D_HUMAN	tr|A0A2Y9LYF5|A0A2Y9LYF5_DELLE	62.857	105	38	1	23	126	463	567	2.25e-32	134
sp|Q9H6B1|Z385D_HUMAN	tr|F1PZ48|F1PZ48_CANLF	55.303	132	49	2	5	126	74	205	6.34e-32	131
sp|Q9H6B1|Z385D_HUMAN	tr|F1PZ48|F1PZ48_CANLF	22.289	166	108	3	75	234	38	188	0.073	41.2
sp|Q9H6B1|Z385D_HUMAN	tr|G1LH65|G1LH65_AILME	54.545	132	50	2	5	126	74	205	3.78e-31	129
sp|Q9H6B1|Z385D_HUMAN	tr|G1LH65|G1LH65_AILME	22.289	166	108	3	75	234	38	188	0.044	42.0
sp|Q9H6B1|Z385D_HUMAN	tr|A0A060VYE1|A0A060VYE1_ONCMY	62.617	107	27	4	33	137	1	96	7.13e-31	126
sp|Q9H6B1|Z385D_HUMAN	tr|G3NS90|G3NS90_GASAC	48.872	133	57	4	5	128	1	131	1.95e-29	117
sp|Q9H6B1|Z385D_HUMAN	tr|G3N6I5|G3N6I5_GASAC	51.327	113	52	2	5	115	1	112	2.74e-28	119
sp|Q9H6B1|Z385D_HUMAN	tr|A0A3Q0FM75|A0A3Q0FM75_ALLSI	59.259	135	51	3	261	395	89	219	6.51e-28	114
sp|Q9H6B1|Z385D_HUMAN	tr|A0A3Q0FM75|A0A3Q0FM75_ALLSI	33.000	100	56	2	6	104	30	119	8.79e-08	58.2
sp|Q9H6B1|Z385D_HUMAN	tr|G3UUJ7|G3UUJ7_MELGA	57.018	114	44	2	282	395	1	109	4.89e-27	108
sp|Q9H6B1|Z385D_HUMAN	tr|A0A384CYJ1|A0A384CYJ1_URSMA	60.000	95	37	1	33	126	436	530	1.04e-25	114
sp|Q9H6B1|Z385D_HUMAN	tr|A0A384CYJ1|A0A384CYJ1_URSMA	44.444	36	20	0	199	234	478	513	4.7	35.4
sp|Q9H6B1|Z385D_HUMAN	tr|A0A060WGE0|A0A060WGE0_ONCMY	42.857	154	74	6	11	156	20	167	1.69e-25	106
sp|Q9H6B1|Z385D_HUMAN	tr|A0A060WGE0|A0A060WGE0_ONCMY	36.364	66	35	2	199	257	81	146	0.16	38.9
sp|Q9H6B1|Z385D_HUMAN	tr|A0A1S3MH85|A0A1S3MH85_SALSA	48.630	146	59	4	263	395	6	148	4.31e-24	102
sp|Q9H6B1|Z385D_HUMAN	tr|A0A2R9CQ01|A0A2R9CQ01_PANPA	68.493	73	22	1	56	127	84	156	2.10e-22	103
sp|Q9H6B1|Z385D_HUMAN	tr|A0A060W1Z5|A0A060W1Z5_ONCMY	45.556	90	46	2	286	375	1	87	5.05e-13	70.1
sp|Q9H6B1|Z385D_HUMAN	tr|A0A061AFH3|A0A061AFH3_ONCMY	83.333	36	6	0	56	91	1	36	3.78e-12	66.6
sp|Q9H6B1|Z385D_HUMAN	tr|A0A1S3QTP8|A0A1S3QTP8_SALSA	72.973	37	10	0	56	92	1	37	2.54e-10	67.4
sp|Q9H6B1|Z385D_HUMAN	tr|E2C3J8|E2C3J8_HARSA	24.031	258	154	7	80	300	125	377	7.11e-10	65.9
sp|Q9H6B1|Z385D_HUMAN	tr|E2C3J8|E2C3J8_HARSA	27.108	166	95	8	204	356	125	277	2.89e-05	51.6
sp|Q9H6B1|Z385D_HUMAN	tr|A0A1S3QH63|A0A1S3QH63_SALSA	84.848	33	5	0	194	226	151	183	7.51e-10	63.2
sp|Q9H6B1|Z385D_HUMAN	tr|A0A1S3QH63|A0A1S3QH63_SALSA	52.000	25	12	0	93	117	1	25	1.7	35.8
sp|Q9H6B1|Z385D_HUMAN	tr|A0A139WHH4|A0A139WHH4_TRICA	35.238	105	40	2	194	298	16	92	5.26e-09	59.7
sp|Q9H6B1|Z385D_HUMAN	tr|A0A1L8GUZ1|A0A1L8GUZ1_XENLA	23.759	282	148	12	50	294	5	256	1.75e-08	62.0
sp|Q9H6B1|Z385D_HUMAN	tr|A0A1L8GUZ1|A0A1L8GUZ1_XENLA	25.652	230	141	7	82	294	97	313	4.59e-07	57.8
sp|Q9H6B1|Z385D_HUMAN	tr|A0A1L8GUZ1|A0A1L8GUZ1_XENLA	26.087	230	124	7	80	294	229	427	1.50e-06	56.2
sp|Q9H6B1|Z385D_HUMAN	tr|A0A1L8GUZ1|A0A1L8GUZ1_XENLA	22.034	236	132	5	82	294	164	370	1.51e-04	49.7
sp|Q9H6B1|Z385D_HUMAN	tr|A0A1L8GUZ1|A0A1L8GUZ1_XENLA	27.044	159	94	4	80	232	286	428	8.24e-04	47.4
sp|Q9H6B1|Z385D_HUMAN	tr|A0A060Z3E9|A0A060Z3E9_ONCMY	55.556	45	20	0	76	120	2	46	2.78e-08	55.8
sp|Q9H6B1|Z385D_HUMAN	tr|A0A060Z3E9|A0A060Z3E9_ONCMY	48.276	29	15	0	206	234	8	36	6.8	32.3
sp|Q9H6B1|Z385D_HUMAN	tr|A0A5G2RLF4|A0A5G2RLF4_PIG	52.727	55	23	1	201	252	422	476	8.95e-08	59.7
sp|Q9H6B1|Z385D_HUMAN	tr|A0A5G2RLF4|A0A5G2RLF4_PIG	22.807	171	100	4	75	234	163	312	0.13	40.4
sp|Q9H6B1|Z385D_HUMAN	sp|B0JZ85|ZN346_XENTR	22.131	244	163	5	82	306	36	271	9.81e-08	59.3
sp|Q9H6B1|Z385D_HUMAN	tr|A0A060WB54|A0A060WB54_ONCMY	24.481	241	134	7	82	298	65	281	2.01e-07	58.2
sp|Q9H6B1|Z385D_HUMAN	tr|A0A060WB54|A0A060WB54_ONCMY	42.424	33	19	0	206	238	252	284	0.40	38.5
sp|Q9H6B1|Z385D_HUMAN	tr|A0A226N1B5|A0A226N1B5_CALSU	23.144	229	155	5	82	300	36	253	2.60e-07	57.4
sp|Q9H6B1|Z385D_HUMAN	tr|A0A1L8GXZ4|A0A1L8GXZ4_XENLA	23.656	279	160	11	58	306	52	307	4.60e-07	57.8
sp|Q9H6B1|Z385D_HUMAN	tr|A0A3B6LMI5|A0A3B6LMI5_WHEAT	22.594	239	154	6	67	294	240	458	4.64e-07	57.4
sp|Q9H6B1|Z385D_HUMAN	tr|A0A3B6LMI5|A0A3B6LMI5_WHEAT	22.222	216	140	5	82	292	138	330	0.002	46.2
sp|Q9H6B1|Z385D_HUMAN	tr|A0A3B6LMI5|A0A3B6LMI5_WHEAT	23.246	228	126	10	80	294	196	387	0.22	39.7
sp|Q9H6B1|Z385D_HUMAN	tr|A0A067R3M7|A0A067R3M7_ZOONE	30.357	168	86	9	12	151	38	202	7.27e-07	55.8
sp|Q9H6B1|Z385D_HUMAN	tr|A0A067R3M7|A0A067R3M7_ZOONE	26.882	93	58	2	206	298	130	212	8.19e-04	46.6
sp|Q9H6B1|Z385D_HUMAN	tr|A0A067R3M7|A0A067R3M7_ZOONE	51.351	37	17	1	193	229	171	206	0.046	41.2
sp|Q9H6B1|Z385D_HUMAN	tr|G1KE03|G1KE03_ANOCA	23.913	230	151	4	82	300	37	253	8.37e-07	55.8
sp|Q9H6B1|Z385D_HUMAN	tr|A0A1S3RK96|A0A1S3RK96_SALSA	23.868	243	137	8	82	298	36	256	2.29e-06	54.7
sp|Q9H6B1|Z385D_HUMAN	tr|B8BFA0|B8BFA0_ORYSI	32.990	97	59	3	204	294	199	295	3.01e-06	54.3
sp|Q9H6B1|Z385D_HUMAN	tr|A0A1U8DQ55|A0A1U8DQ55_ALLSI	22.531	324	160	10	12	296	5	276	3.32e-06	54.3
sp|Q9H6B1|Z385D_HUMAN	tr|A0A151M6B2|A0A151M6B2_ALLMI	22.531	324	160	10	12	296	5	276	3.32e-06	54.3
sp|Q9H6B1|Z385D_HUMAN	tr|A0A3B6MS19|A0A3B6MS19_WHEAT	23.636	220	140	7	82	291	780	981	3.99e-06	55.1
sp|Q9H6B1|Z385D_HUMAN	tr|A0A3B6MS19|A0A3B6MS19_WHEAT	21.176	255	163	5	55	290	932	1167	1.4	37.4
sp|Q9H6B1|Z385D_HUMAN	tr|C0P658|C0P658_MAIZE	31.395	86	46	1	206	291	352	424	4.82e-06	54.3
sp|Q9H6B1|Z385D_HUMAN	tr|C0P658|C0P658_MAIZE	24.057	212	99	8	81	291	309	459	0.39	38.9
sp|Q9H6B1|Z385D_HUMAN	tr|A0A3B6TQ23|A0A3B6TQ23_WHEAT	21.239	226	144	4	82	292	228	434	6.26e-06	53.9
sp|Q9H6B1|Z385D_HUMAN	tr|A0A3B6TQ23|A0A3B6TQ23_WHEAT	20.091	219	137	4	82	292	289	477	1.69e-04	49.7
sp|Q9H6B1|Z385D_HUMAN	tr|A0A3B6TQ23|A0A3B6TQ23_WHEAT	28.866	97	53	2	204	293	226	313	2.64e-04	48.9
sp|Q9H6B1|Z385D_HUMAN	tr|A0A3B6TQ23|A0A3B6TQ23_WHEAT	25.893	112	62	3	204	303	165	267	0.007	44.3
sp|Q9H6B1|Z385D_HUMAN	tr|A0A060WKY2|A0A060WKY2_ONCMY	24.082	245	134	8	82	298	36	256	6.86e-06	53.1
sp|Q9H6B1|Z385D_HUMAN	tr|A0A1S3LRH7|A0A1S3LRH7_SALSA	23.109	238	140	7	82	298	45	260	6.88e-06	53.1
sp|Q9H6B1|Z385D_HUMAN	tr|A0A1S3LRH7|A0A1S3LRH7_SALSA	42.424	33	19	0	206	238	231	263	0.34	38.9
sp|Q9H6B1|Z385D_HUMAN	tr|A0A1S3PB41|A0A1S3PB41_SALSA	21.012	257	123	7	80	298	111	325	9.45e-06	53.1
sp|Q9H6B1|Z385D_HUMAN	tr|F6X6L9|F6X6L9_CALJA	25.385	260	155	9	48	294	60	293	1.25e-05	52.4
sp|Q9H6B1|Z385D_HUMAN	tr|F6X6L9|F6X6L9_CALJA	26.752	157	84	6	82	232	163	294	1.4	37.0
sp|Q9H6B1|Z385D_HUMAN	tr|A0A3B6KIZ1|A0A3B6KIZ1_WHEAT	22.422	223	145	5	80	294	252	454	1.81e-05	52.4
sp|Q9H6B1|Z385D_HUMAN	tr|A0A3B6KIZ1|A0A3B6KIZ1_WHEAT	22.553	235	122	7	80	292	130	326	0.002	46.2
sp|Q9H6B1|Z385D_HUMAN	tr|A0A3B6KJM0|A0A3B6KJM0_WHEAT	23.868	243	154	8	80	298	579	814	2.06e-05	52.8
sp|Q9H6B1|Z385D_HUMAN	tr|A0A3B6KJM0|A0A3B6KJM0_WHEAT	20.259	232	155	8	80	292	516	736	0.014	43.9
sp|Q9H6B1|Z385D_HUMAN	tr|A0A3B6KJM0|A0A3B6KJM0_WHEAT	21.277	188	114	4	70	234	636	812	0.28	39.7
sp|Q9H6B1|Z385D_HUMAN	tr|A0A139WGI7|A0A139WGI7_TRICA	23.176	233	160	5	78	298	108	333	2.14e-05	52.0
sp|Q9H6B1|Z385D_HUMAN	tr|A0A3B6KIZ0|A0A3B6KIZ0_WHEAT	24.664	223	134	7	82	291	865	1066	2.49e-05	52.8
sp|Q9H6B1|Z385D_HUMAN	tr|A0A3B6KIZ0|A0A3B6KIZ0_WHEAT	22.553	235	148	8	70	290	1032	1246	4.3	35.8
sp|Q9H6B1|Z385D_HUMAN	tr|A0A3B6KIZ0|A0A3B6KIZ0_WHEAT	21.605	162	106	2	70	229	305	447	9.1	34.7
sp|Q9H6B1|Z385D_HUMAN	tr|A0A2K5DZE8|A0A2K5DZE8_AOTNA	24.219	256	165	8	48	295	60	294	2.68e-05	51.6
sp|Q9H6B1|Z385D_HUMAN	tr|A0A1S3WD17|A0A1S3WD17_ERIEU	22.305	269	173	8	41	295	41	287	2.91e-05	51.6
sp|Q9H6B1|Z385D_HUMAN	tr|G3H181|G3H181_CRIGR	23.853	218	139	5	82	296	14	207	2.94e-05	52.4
sp|Q9H6B1|Z385D_HUMAN	tr|G3H181|G3H181_CRIGR	24.540	163	94	4	82	239	75	213	0.12	40.8
sp|Q9H6B1|Z385D_HUMAN	tr|A0A2K6LLW2|A0A2K6LLW2_RHIBE	24.803	254	162	8	48	295	60	290	3.21e-05	51.2
sp|Q9H6B1|Z385D_HUMAN	tr|A0A2K6UVB3|A0A2K6UVB3_SAIBB	24.031	258	162	8	48	295	60	293	3.31e-05	51.2
sp|Q9H6B1|Z385D_HUMAN	tr|M0T7L4|M0T7L4_MUSAM	25.131	191	107	7	50	236	211	369	3.37e-05	51.6
sp|Q9H6B1|Z385D_HUMAN	tr|A0A3B4UVD2|A0A3B4UVD2_SERDU	20.400	250	117	5	80	292	109	313	3.64e-05	51.2
sp|Q9H6B1|Z385D_HUMAN	tr|A0A3B4UVD2|A0A3B4UVD2_SERDU	41.304	46	22	1	192	232	92	137	1.0	37.4
sp|Q9H6B1|Z385D_HUMAN	tr|A0A1X7YHF5|A0A1X7YHF5_MAIZE	28.713	101	59	1	191	291	591	678	3.74e-05	52.0
sp|Q9H6B1|Z385D_HUMAN	tr|A0A1X7YHF5|A0A1X7YHF5_MAIZE	28.090	89	54	2	204	292	63	141	0.99	37.7
sp|Q9H6B1|Z385D_HUMAN	tr|A0A4X2JR45|A0A4X2JR45_VOMUR	21.186	236	163	6	80	304	34	257	5.99e-05	50.1
sp|Q9H6B1|Z385D_HUMAN	tr|K7GCX0|K7GCX0_PELSI	23.207	237	158	6	82	304	67	293	6.20e-05	50.4
sp|Q9H6B1|Z385D_HUMAN	tr|A0A337SST4|A0A337SST4_FELCA	22.628	274	183	7	48	317	60	308	7.47e-05	50.1
sp|Q9H6B1|Z385D_HUMAN	sp|Q28EG9|ZMAT1_XENTR	22.581	217	119	5	82	292	127	300	9.62e-05	50.4
sp|Q9H6B1|Z385D_HUMAN	tr|A0A1L8HSY0|A0A1L8HSY0_XENLA	23.005	213	121	7	82	292	128	299	9.68e-05	50.4
sp|Q9H6B1|Z385D_HUMAN	tr|A0A091JHP6|A0A091JHP6_EGRGA	21.843	293	196	8	12	296	6	273	1.12e-04	49.3
sp|Q9H6B1|Z385D_HUMAN	tr|A0A3B6SFP8|A0A3B6SFP8_WHEAT	20.435	230	143	6	82	293	152	359	1.15e-04	50.1
sp|Q9H6B1|Z385D_HUMAN	tr|A0A3B6SFP8|A0A3B6SFP8_WHEAT	25.893	112	62	3	204	303	150	252	0.002	45.8
sp|Q9H6B1|Z385D_HUMAN	tr|A0A3B6SFP8|A0A3B6SFP8_WHEAT	18.721	219	140	3	82	292	213	401	0.053	41.6
sp|Q9H6B1|Z385D_HUMAN	tr|A0A2K6A1M1|A0A2K6A1M1_MANLE	24.016	254	163	8	48	295	60	289	1.17e-04	49.7
sp|Q9H6B1|Z385D_HUMAN	tr|G3NS48|G3NS48_GASAC	20.992	262	98	7	80	292	42	243	1.21e-04	49.3
sp|Q9H6B1|Z385D_HUMAN	tr|G3NS48|G3NS48_GASAC	29.752	121	63	5	191	291	24	142	0.17	39.3
sp|Q9H6B1|Z385D_HUMAN	tr|G3HAC8|G3HAC8_CRIGR	62.857	35	13	0	361	395	28	62	1.26e-04	45.1
sp|Q9H6B1|Z385D_HUMAN	tr|A0A445ENF6|A0A445ENF6_ARAHY	26.705	176	117	4	60	228	195	365	1.26e-04	49.7
sp|Q9H6B1|Z385D_HUMAN	tr|A0A2I3LI61|A0A2I3LI61_PAPAN	24.016	254	163	8	48	295	60	289	1.27e-04	49.3
sp|Q9H6B1|Z385D_HUMAN	tr|A0A2K5WAS4|A0A2K5WAS4_MACFA	24.016	254	163	8	48	295	60	289	1.30e-04	49.3
sp|Q9H6B1|Z385D_HUMAN	tr|H2QS33|H2QS33_PANTR	23.077	260	161	10	48	295	60	292	1.31e-04	49.3
sp|Q9H6B1|Z385D_HUMAN	tr|A0A2K5LTD4|A0A2K5LTD4_CERAT	24.016	254	163	8	48	295	60	289	1.36e-04	49.3
sp|Q9H6B1|Z385D_HUMAN	tr|A0A2I0MBB8|A0A2I0MBB8_COLLI	22.184	293	196	8	12	296	6	274	1.39e-04	49.3
sp|Q9H6B1|Z385D_HUMAN	tr|H2SJ06|H2SJ06_TAKRU	22.124	226	141	8	82	293	83	287	1.51e-04	48.9
sp|Q9H6B1|Z385D_HUMAN	tr|H2SJ06|H2SJ06_TAKRU	25.658	152	104	3	82	231	144	288	0.009	43.5
sp|Q9H6B1|Z385D_HUMAN	tr|A0A026W3S2|A0A026W3S2_OOCBI	24.016	254	156	8	80	300	204	453	1.53e-04	49.7
sp|Q9H6B1|Z385D_HUMAN	tr|A0A026W3S2|A0A026W3S2_OOCBI	26.627	169	98	8	204	361	204	357	0.016	43.1
sp|Q9H6B1|Z385D_HUMAN	tr|A0A060WP78|A0A060WP78_ONCMY	20.784	255	122	7	80	296	68	280	1.54e-04	48.9
sp|Q9H6B1|Z385D_HUMAN	tr|K7G8U2|K7G8U2_PELSI	21.495	321	160	10	14	296	10	276	1.67e-04	48.9
sp|Q9H6B1|Z385D_HUMAN	tr|A0A226MPP9|A0A226MPP9_CALSU	34.568	81	51	1	194	274	4	82	1.75e-04	47.4
sp|Q9H6B1|Z385D_HUMAN	tr|A0A060WY86|A0A060WY86_ONCMY	20.623	257	124	7	80	298	156	370	1.78e-04	49.3
sp|Q9H6B1|Z385D_HUMAN	tr|A0A060WY86|A0A060WY86_ONCMY	27.642	123	64	4	195	294	147	267	0.019	42.7
sp|Q9H6B1|Z385D_HUMAN	tr|H0VSV4|H0VSV4_CAVPO	23.348	227	139	6	82	292	16	223	2.14e-04	48.1
sp|Q9H6B1|Z385D_HUMAN	tr|H0VSV4|H0VSV4_CAVPO	24.855	173	87	5	82	233	77	227	0.18	39.3
sp|Q9H6B1|Z385D_HUMAN	tr|A0A067QY17|A0A067QY17_ZOONE	22.963	270	146	10	80	296	248	508	2.16e-04	49.3
sp|Q9H6B1|Z385D_HUMAN	tr|A0A067QY17|A0A067QY17_ZOONE	29.000	100	65	2	204	300	248	344	0.009	44.3
sp|Q9H6B1|Z385D_HUMAN	tr|A0A1D6I4I6|A0A1D6I4I6_MAIZE	27.907	86	49	1	206	291	846	918	2.24e-04	49.7
sp|Q9H6B1|Z385D_HUMAN	tr|A0A1D6I4I6|A0A1D6I4I6_MAIZE	23.000	100	72	2	197	292	729	827	3.6	36.2
sp|Q9H6B1|Z385D_HUMAN	tr|A0A1D6I4I6|A0A1D6I4I6_MAIZE	25.843	89	56	2	204	292	176	254	3.7	35.8
sp|Q9H6B1|Z385D_HUMAN	tr|A0A2R9ANU2|A0A2R9ANU2_PANPA	24.219	256	163	9	48	295	60	292	2.29e-04	48.5
sp|Q9H6B1|Z385D_HUMAN	tr|L5JXB2|L5JXB2_PTEAL	21.528	288	193	9	41	317	36	301	2.31e-04	48.5
sp|Q9H6B1|Z385D_HUMAN	tr|G3SBT1|G3SBT1_GORGO	23.828	256	164	9	48	295	60	292	2.96e-04	48.1
sp|Q9H6B1|Z385D_HUMAN	sp|Q5R4W8|ZN346_PONAB	21.805	266	179	8	41	295	36	283	3.25e-04	48.1
sp|Q9H6B1|Z385D_HUMAN	tr|A0A3B6RI48|A0A3B6RI48_WHEAT	18.367	245	159	5	82	293	273	509	3.35e-04	48.5
sp|Q9H6B1|Z385D_HUMAN	tr|A0A3B6RI48|A0A3B6RI48_WHEAT	28.182	110	58	3	204	301	167	267	6.92e-04	47.8
sp|Q9H6B1|Z385D_HUMAN	tr|A0A3B6RI48|A0A3B6RI48_WHEAT	21.267	221	136	6	82	292	359	551	0.002	46.6
sp|Q9H6B1|Z385D_HUMAN	tr|A0A3B6RI48|A0A3B6RI48_WHEAT	19.167	240	129	7	82	307	169	357	3.6	35.8
sp|Q9H6B1|Z385D_HUMAN	tr|H0ZKH7|H0ZKH7_TAEGU	21.843	293	197	8	12	296	6	274	3.47e-04	47.8
sp|Q9H6B1|Z385D_HUMAN	tr|A0A2U4C070|A0A2U4C070_TURTR	21.708	281	187	9	41	310	36	294	3.62e-04	48.1
sp|Q9H6B1|Z385D_HUMAN	tr|A0A2U4C070|A0A2U4C070_TURTR	24.865	185	127	4	82	264	136	310	1.5	36.6
sp|Q9H6B1|Z385D_HUMAN	tr|A0A2Y9MLZ8|A0A2Y9MLZ8_DELLE	21.708	281	187	9	41	310	36	294	3.62e-04	48.1
sp|Q9H6B1|Z385D_HUMAN	tr|A0A2Y9MLZ8|A0A2Y9MLZ8_DELLE	24.865	185	127	4	82	264	136	310	1.5	36.6
sp|Q9H6B1|Z385D_HUMAN	tr|G1NC10|G1NC10_MELGA	22.109	294	195	9	12	296	6	274	3.69e-04	47.8
sp|Q9H6B1|Z385D_HUMAN	tr|A0A384C7V5|A0A384C7V5_URSMA	21.708	281	187	9	41	310	36	294	4.07e-04	47.8
sp|Q9H6B1|Z385D_HUMAN	tr|A0A3B6MSJ5|A0A3B6MSJ5_WHEAT	22.422	223	143	6	81	294	256	457	4.25e-04	48.1
sp|Q9H6B1|Z385D_HUMAN	tr|A0A3B6MSJ5|A0A3B6MSJ5_WHEAT	20.430	279	156	9	42	292	89	329	0.003	45.4
sp|Q9H6B1|Z385D_HUMAN	tr|E2QYT2|E2QYT2_CANLF	21.528	288	193	9	41	317	36	301	4.29e-04	47.8
sp|Q9H6B1|Z385D_HUMAN	tr|F1S3B9|F1S3B9_PIG	21.708	281	187	9	41	310	36	294	4.61e-04	47.8
sp|Q9H6B1|Z385D_HUMAN	tr|F1S3B9|F1S3B9_PIG	25.641	195	113	7	82	264	136	310	2.3	36.2
sp|Q9H6B1|Z385D_HUMAN	tr|A0A151PHC9|A0A151PHC9_ALLMI	40.299	67	35	1	194	255	33	99	5.05e-04	48.1
sp|Q9H6B1|Z385D_HUMAN	tr|A0A287CXB7|A0A287CXB7_ICTTR	22.105	285	165	9	41	310	36	278	6.25e-04	47.0
sp|Q9H6B1|Z385D_HUMAN	tr|A0A2Y9EIA4|A0A2Y9EIA4_PHYMC	21.708	281	187	9	41	310	36	294	6.48e-04	47.4
sp|Q9H6B1|Z385D_HUMAN	tr|A0A2Y9EIA4|A0A2Y9EIA4_PHYMC	25.405	185	126	4	82	264	136	310	0.63	37.7
sp|Q9H6B1|Z385D_HUMAN	tr|A0A2I3HUQ7|A0A2I3HUQ7_NOMLE	24.419	258	154	10	51	295	63	292	6.80e-04	47.4
sp|Q9H6B1|Z385D_HUMAN	tr|H0WZT5|H0WZT5_OTOGA	21.805	266	179	8	41	295	38	285	6.88e-04	47.0
sp|Q9H6B1|Z385D_HUMAN	tr|A0A0Q3Q9Y9|A0A0Q3Q9Y9_AMAAE	23.789	227	151	6	82	297	37	252	7.12e-04	47.0
sp|Q9H6B1|Z385D_HUMAN	tr|A0A2Y9QSL6|A0A2Y9QSL6_TRIMA	23.695	249	155	8	82	317	68	294	7.28e-04	47.0
sp|Q9H6B1|Z385D_HUMAN	tr|A0A2Y9QSL6|A0A2Y9QSL6_TRIMA	25.405	185	126	4	82	264	129	303	0.48	38.1
sp|Q9H6B1|Z385D_HUMAN	tr|H2UM54|H2UM54_TAKRU	22.944	231	134	8	82	291	64	271	7.94e-04	47.4
sp|Q9H6B1|Z385D_HUMAN	tr|A0A0D9R9L2|A0A0D9R9L2_CHLSB	21.805	266	179	8	41	295	36	283	8.03e-04	47.0
sp|Q9H6B1|Z385D_HUMAN	tr|H9JE43|H9JE43_BOMMO	25.000	108	63	2	202	291	317	424	8.06e-04	47.4
sp|Q9H6B1|Z385D_HUMAN	tr|H9JE43|H9JE43_BOMMO	21.739	161	111	5	82	230	269	426	0.055	41.6
sp|Q9H6B1|Z385D_HUMAN	tr|H9JE43|H9JE43_BOMMO	24.038	104	57	3	205	303	268	354	0.13	40.4
sp|Q9H6B1|Z385D_HUMAN	tr|A0A194PQC0|A0A194PQC0_PAPXU	28.889	90	62	1	202	291	200	287	8.07e-04	47.4
sp|Q9H6B1|Z385D_HUMAN	tr|A0A194PQC0|A0A194PQC0_PAPXU	23.841	151	99	3	81	228	150	287	0.048	41.6
sp|Q9H6B1|Z385D_HUMAN	tr|A0A194PQC0|A0A194PQC0_PAPXU	22.989	87	57	2	206	292	151	227	3.9	35.4
sp|Q9H6B1|Z385D_HUMAN	tr|A0A093ISI9|A0A093ISI9_DRYPU	20.949	253	116	7	80	296	70	274	8.30e-04	46.6
sp|Q9H6B1|Z385D_HUMAN	tr|A0A099YTB1|A0A099YTB1_TINGU	22.074	299	189	9	12	296	6	274	8.76e-04	46.6
sp|Q9H6B1|Z385D_HUMAN	tr|F6PHD8|F6PHD8_ORNAN	22.917	240	151	6	82	302	39	263	8.84e-04	46.6
sp|Q9H6B1|Z385D_HUMAN	tr|A0A5F9DM83|A0A5F9DM83_RABIT	23.144	229	137	8	82	292	62	269	0.001	46.6
sp|Q9H6B1|Z385D_HUMAN	tr|A0A5F9DM83|A0A5F9DM83_RABIT	23.926	163	95	4	82	230	123	270	0.19	39.7
sp|Q9H6B1|Z385D_HUMAN	tr|A0A0Q3MGP8|A0A0Q3MGP8_AMAAE	22.184	293	196	8	12	296	6	274	0.001	46.6
sp|Q9H6B1|Z385D_HUMAN	tr|A0A2K6GK32|A0A2K6GK32_PROCO	23.019	265	155	8	48	295	60	292	0.001	46.6
sp|Q9H6B1|Z385D_HUMAN	tr|A0A3B5Z377|A0A3B5Z377_WHEAT	31.683	101	48	3	204	294	456	545	0.001	47.0
sp|Q9H6B1|Z385D_HUMAN	tr|A0A3B5Z377|A0A3B5Z377_WHEAT	24.242	99	68	1	204	295	386	484	0.074	41.6
sp|Q9H6B1|Z385D_HUMAN	tr|A0A3B5Z377|A0A3B5Z377_WHEAT	24.444	180	110	8	80	240	386	558	3.4	36.2
sp|Q9H6B1|Z385D_HUMAN	tr|Q9W0R2|Q9W0R2_DROME	22.120	217	119	6	82	294	164	334	0.001	46.6
sp|Q9H6B1|Z385D_HUMAN	tr|Q9W0R2|Q9W0R2_DROME	27.731	119	72	5	194	304	89	201	0.028	42.4
sp|Q9H6B1|Z385D_HUMAN	tr|G3NPN3|G3NPN3_GASAC	22.785	237	138	9	82	298	16	227	0.001	45.8
sp|Q9H6B1|Z385D_HUMAN	tr|A0A060XDZ5|A0A060XDZ5_ONCMY	62.069	29	11	0	267	295	693	721	0.001	47.0
sp|Q9H6B1|Z385D_HUMAN	tr|A0A060X4H0|A0A060X4H0_ONCMY	62.069	29	11	0	267	295	215	243	0.001	46.2
sp|Q9H6B1|Z385D_HUMAN	sp|Q9UL40|ZN346_HUMAN	22.727	264	163	8	41	295	36	267	0.001	46.2
sp|Q9H6B1|Z385D_HUMAN	tr|A0A1U8DCL8|A0A1U8DCL8_ALLSI	40.385	52	31	0	204	255	17	68	0.001	46.6
sp|Q9H6B1|Z385D_HUMAN	tr|A0A2R9CCY6|A0A2R9CCY6_PANPA	21.586	227	143	6	82	292	16	223	0.001	45.4
sp|Q9H6B1|Z385D_HUMAN	tr|A0A3B6A0T5|A0A3B6A0T5_WHEAT	32.323	99	45	4	204	294	445	529	0.001	46.6
sp|Q9H6B1|Z385D_HUMAN	tr|A0A3B6A0T5|A0A3B6A0T5_WHEAT	26.000	100	59	2	204	295	381	473	0.67	38.1
sp|Q9H6B1|Z385D_HUMAN	tr|A0A3B6A0T5|A0A3B6A0T5_WHEAT	23.295	176	116	5	80	247	381	545	1.3	37.4
sp|Q9H6B1|Z385D_HUMAN	tr|M3YLJ1|M3YLJ1_MUSPF	22.581	279	171	9	41	310	36	278	0.002	45.8
sp|Q9H6B1|Z385D_HUMAN	tr|F1SE41|F1SE41_PIG	23.348	227	139	7	82	292	95	302	0.002	46.2
sp|Q9H6B1|Z385D_HUMAN	tr|F1SE41|F1SE41_PIG	24.096	166	97	4	82	233	156	306	0.11	40.4
sp|Q9H6B1|Z385D_HUMAN	tr|A0A340XNZ8|A0A340XNZ8_LIPVE	22.581	279	171	9	41	310	36	278	0.002	45.8
sp|Q9H6B1|Z385D_HUMAN	tr|A0A340XNZ8|A0A340XNZ8_LIPVE	26.316	190	102	7	82	264	136	294	1.1	37.0
sp|Q9H6B1|Z385D_HUMAN	tr|A0A286XP59|A0A286XP59_CAVPO	22.628	274	177	8	41	310	36	278	0.002	45.8
sp|Q9H6B1|Z385D_HUMAN	tr|A0A2U3W0P9|A0A2U3W0P9_ODORO	22.581	279	171	9	41	310	36	278	0.002	45.8
sp|Q9H6B1|Z385D_HUMAN	tr|R0LBF5|R0LBF5_ANAPL	22.373	295	193	10	12	296	6	274	0.002	45.8
sp|Q9H6B1|Z385D_HUMAN	tr|H2QW27|H2QW27_PANTR	21.586	227	143	6	82	292	16	223	0.002	45.4
sp|Q9H6B1|Z385D_HUMAN	tr|H2QW27|H2QW27_PANTR	24.375	160	104	3	82	233	77	227	0.17	39.3
sp|Q9H6B1|Z385D_HUMAN	tr|A0A445AVF7|A0A445AVF7_ARAHY	25.532	188	104	6	60	228	191	361	0.002	45.8
sp|Q9H6B1|Z385D_HUMAN	tr|A0A3B5Z244|A0A3B5Z244_WHEAT	31.522	92	60	2	204	294	448	537	0.002	46.2
sp|Q9H6B1|Z385D_HUMAN	tr|A0A3B5Z244|A0A3B5Z244_WHEAT	21.212	99	71	1	204	295	378	476	8.5	34.7
sp|Q9H6B1|Z385D_HUMAN	tr|A0A3B4UPP9|A0A3B4UPP9_SERDU	58.621	29	12	0	267	295	949	977	0.002	46.2
sp|Q9H6B1|Z385D_HUMAN	tr|A0A0D9RRG5|A0A0D9RRG5_CHLSB	21.586	227	143	6	82	292	16	223	0.003	44.7
sp|Q9H6B1|Z385D_HUMAN	tr|A0A0D9RRG5|A0A0D9RRG5_CHLSB	24.204	157	102	3	82	230	77	224	0.53	37.7
sp|Q9H6B1|Z385D_HUMAN	tr|A0A340X2J5|A0A340X2J5_LIPVE	20.705	227	145	5	82	292	16	223	0.003	44.7
sp|Q9H6B1|Z385D_HUMAN	tr|A0A2K6ELE7|A0A2K6ELE7_PROCO	23.144	229	137	8	82	292	16	223	0.003	44.7
sp|Q9H6B1|Z385D_HUMAN	tr|A0A2K6ELE7|A0A2K6ELE7_PROCO	24.096	166	97	4	82	233	77	227	0.19	39.3
sp|Q9H6B1|Z385D_HUMAN	tr|B8BG79|B8BG79_ORYSI	26.108	203	97	8	55	236	198	368	0.003	45.4
sp|Q9H6B1|Z385D_HUMAN	tr|D2H9Q2|D2H9Q2_AILME	23.581	229	136	9	82	292	16	223	0.003	44.7
sp|Q9H6B1|Z385D_HUMAN	tr|D2H9Q2|D2H9Q2_AILME	23.926	163	95	4	82	230	77	224	0.29	38.5
sp|Q9H6B1|Z385D_HUMAN	tr|A0A3B4TP88|A0A3B4TP88_SERDU	22.414	232	135	9	82	293	45	251	0.003	45.1
sp|Q9H6B1|Z385D_HUMAN	tr|A0A3B4TP88|A0A3B4TP88_SERDU	23.034	178	98	3	82	241	106	262	0.004	45.1
sp|Q9H6B1|Z385D_HUMAN	tr|A0A1S3PGB4|A0A1S3PGB4_SALSA	22.609	230	143	8	82	296	45	254	0.003	44.7
sp|Q9H6B1|Z385D_HUMAN	tr|A0A452FLU1|A0A452FLU1_CAPHI	23.348	227	139	7	82	292	16	223	0.003	44.7
sp|Q9H6B1|Z385D_HUMAN	tr|A0A452FLU1|A0A452FLU1_CAPHI	23.926	163	95	4	82	230	77	224	0.47	38.1
sp|Q9H6B1|Z385D_HUMAN	tr|G3TDS3|G3TDS3_LOXAF	22.368	228	141	6	82	292	16	224	0.004	44.3
sp|Q9H6B1|Z385D_HUMAN	tr|G3TDS3|G3TDS3_LOXAF	25.749	167	88	6	82	230	77	225	0.30	38.5
sp|Q9H6B1|Z385D_HUMAN	tr|A0A2Y9NCM4|A0A2Y9NCM4_DELLE	20.705	227	145	5	82	292	16	223	0.004	44.3
sp|Q9H6B1|Z385D_HUMAN	tr|A0A2Y9NCM4|A0A2Y9NCM4_DELLE	25.882	170	89	4	82	233	77	227	0.098	40.0
sp|Q9H6B1|Z385D_HUMAN	tr|A0A2Y9E104|A0A2Y9E104_TRIMA	20.172	233	143	5	80	296	70	275	0.004	44.7
sp|Q9H6B1|Z385D_HUMAN	tr|A0A384DBW3|A0A384DBW3_URSMA	23.581	229	136	9	82	292	16	223	0.004	44.3
sp|Q9H6B1|Z385D_HUMAN	tr|A0A384DBW3|A0A384DBW3_URSMA	24.096	166	97	4	82	233	77	227	0.18	39.3
sp|Q9H6B1|Z385D_HUMAN	tr|G1TNM7|G1TNM7_RABIT	21.970	264	165	8	41	295	36	267	0.004	44.7
sp|Q9H6B1|Z385D_HUMAN	tr|W5NWE7|W5NWE7_SHEEP	23.348	227	139	7	82	292	16	223	0.004	44.7
sp|Q9H6B1|Z385D_HUMAN	tr|W5NWE7|W5NWE7_SHEEP	23.926	163	95	4	82	230	77	224	0.46	38.1
sp|Q9H6B1|Z385D_HUMAN	tr|A0A091HLJ7|A0A091HLJ7_CALAN	21.160	293	199	8	12	296	6	274	0.004	44.7
sp|Q9H6B1|Z385D_HUMAN	tr|G5C1G4|G5C1G4_HETGA	20.172	233	143	5	80	296	70	275	0.004	44.7
sp|Q9H6B1|Z385D_HUMAN	tr|A0A1S3S4J1|A0A1S3S4J1_SALSA	58.621	29	12	0	267	295	889	917	0.004	45.4
sp|Q9H6B1|Z385D_HUMAN	tr|A0A2K6S8P4|A0A2K6S8P4_SAIBB	21.586	227	143	6	82	292	16	223	0.004	44.3
sp|Q9H6B1|Z385D_HUMAN	tr|A0A2K6S8P4|A0A2K6S8P4_SAIBB	24.375	160	104	3	82	233	77	227	0.36	38.1
sp|Q9H6B1|Z385D_HUMAN	tr|A0A2K6KWG5|A0A2K6KWG5_RHIBE	21.586	227	143	6	82	292	16	223	0.004	44.3
sp|Q9H6B1|Z385D_HUMAN	tr|A0A2K6KWG5|A0A2K6KWG5_RHIBE	24.375	160	104	3	82	233	77	227	0.36	38.1
sp|Q9H6B1|Z385D_HUMAN	tr|A0A096N635|A0A096N635_PAPAN	21.586	227	143	6	82	292	16	223	0.004	44.3
sp|Q9H6B1|Z385D_HUMAN	tr|A0A096N635|A0A096N635_PAPAN	24.375	160	104	3	82	233	77	227	0.36	38.1
sp|Q9H6B1|Z385D_HUMAN	tr|G1RPU3|G1RPU3_NOMLE	21.586	227	143	6	82	292	16	223	0.004	44.3
sp|Q9H6B1|Z385D_HUMAN	tr|G1RPU3|G1RPU3_NOMLE	24.375	160	104	3	82	233	77	227	0.36	38.1
sp|Q9H6B1|Z385D_HUMAN	tr|A0A2K5YY58|A0A2K5YY58_MANLE	21.586	227	143	6	82	292	16	223	0.004	44.3
sp|Q9H6B1|Z385D_HUMAN	tr|A0A2K5YY58|A0A2K5YY58_MANLE	24.375	160	104	3	82	233	77	227	0.36	38.1
sp|Q9H6B1|Z385D_HUMAN	tr|A0A2K5VFZ1|A0A2K5VFZ1_MACFA	21.586	227	143	6	82	292	16	223	0.004	44.3
sp|Q9H6B1|Z385D_HUMAN	tr|A0A2K5VFZ1|A0A2K5VFZ1_MACFA	24.375	160	104	3	82	233	77	227	0.36	38.1
sp|Q9H6B1|Z385D_HUMAN	sp|Q9H898|ZMAT4_HUMAN	21.586	227	143	6	82	292	16	223	0.004	44.3
sp|Q9H6B1|Z385D_HUMAN	sp|Q9H898|ZMAT4_HUMAN	24.375	160	104	3	82	233	77	227	0.36	38.1
sp|Q9H6B1|Z385D_HUMAN	tr|G3QUT1|G3QUT1_GORGO	21.586	227	143	6	82	292	16	223	0.004	44.3
sp|Q9H6B1|Z385D_HUMAN	tr|G3QUT1|G3QUT1_GORGO	24.375	160	104	3	82	233	77	227	0.36	38.1
sp|Q9H6B1|Z385D_HUMAN	tr|A0A2K5DH65|A0A2K5DH65_AOTNA	21.586	227	143	6	82	292	16	223	0.004	44.3
sp|Q9H6B1|Z385D_HUMAN	tr|A0A2K5DH65|A0A2K5DH65_AOTNA	24.375	160	104	3	82	233	77	227	0.36	38.1
sp|Q9H6B1|Z385D_HUMAN	tr|A0A5F4CEZ5|A0A5F4CEZ5_CANLF	23.293	249	148	10	82	312	91	314	0.004	44.7
sp|Q9H6B1|Z385D_HUMAN	tr|F6Q1F8|F6Q1F8_HORSE	23.144	229	137	8	82	292	16	223	0.004	43.9
sp|Q9H6B1|Z385D_HUMAN	tr|F6Q1F8|F6Q1F8_HORSE	26.875	160	100	4	82	233	77	227	0.033	41.6
sp|Q9H6B1|Z385D_HUMAN	tr|E2R5Y8|E2R5Y8_CANLF	21.834	229	144	6	80	296	70	275	0.005	44.3
sp|Q9H6B1|Z385D_HUMAN	tr|A0A091E4B0|A0A091E4B0_FUKDA	42.857	42	21	1	73	111	9	50	0.005	40.8
sp|Q9H6B1|Z385D_HUMAN	tr|A0A091E4B0|A0A091E4B0_FUKDA	35.135	37	24	0	197	233	12	48	2.5	33.5
sp|Q9H6B1|Z385D_HUMAN	tr|A0A1D6I4I8|A0A1D6I4I8_MAIZE	26.923	156	100	5	81	236	536	677	0.005	45.1
sp|Q9H6B1|Z385D_HUMAN	tr|A0A1D6I4I8|A0A1D6I4I8_MAIZE	22.727	88	43	1	206	293	609	671	0.23	39.7
sp|Q9H6B1|Z385D_HUMAN	tr|W5NZQ7|W5NZQ7_SHEEP	21.875	288	191	9	41	317	36	300	0.005	44.3
sp|Q9H6B1|Z385D_HUMAN	tr|W5NZQ7|W5NZQ7_SHEEP	26.203	187	121	6	82	264	136	309	1.8	36.6
sp|Q9H6B1|Z385D_HUMAN	tr|A0A452FAP8|A0A452FAP8_CAPHI	21.875	288	191	9	41	317	36	300	0.005	44.3
sp|Q9H6B1|Z385D_HUMAN	tr|A0A452FAP8|A0A452FAP8_CAPHI	26.203	187	121	6	82	264	136	309	1.8	36.6
sp|Q9H6B1|Z385D_HUMAN	tr|G1MIQ8|G1MIQ8_AILME	24.017	229	149	6	82	310	98	301	0.005	44.3
sp|Q9H6B1|Z385D_HUMAN	tr|A0A1S3FVJ7|A0A1S3FVJ7_DIPOR	23.144	229	137	8	82	292	16	223	0.006	43.9
sp|Q9H6B1|Z385D_HUMAN	tr|A0A1S3FVJ7|A0A1S3FVJ7_DIPOR	24.096	166	97	4	82	233	77	227	0.12	39.7
sp|Q9H6B1|Z385D_HUMAN	sp|Q9R0B7|ZN346_MOUSE	20.992	262	170	8	41	295	36	267	0.006	43.9
sp|Q9H6B1|Z385D_HUMAN	tr|A0A1U8C5R7|A0A1U8C5R7_MESAU	20.641	281	190	8	41	310	36	294	0.006	44.3
sp|Q9H6B1|Z385D_HUMAN	tr|A0A087RJ00|A0A087RJ00_APTFO	22.222	225	147	6	80	296	70	274	0.007	43.9
sp|Q9H6B1|Z385D_HUMAN	tr|E2BG38|E2BG38_HARSA	24.468	188	112	7	52	228	10	178	0.007	43.5
sp|Q9H6B1|Z385D_HUMAN	tr|E2BG38|E2BG38_HARSA	27.174	92	57	3	203	294	35	116	0.028	41.6
sp|Q9H6B1|Z385D_HUMAN	tr|A0A2U3VI30|A0A2U3VI30_ODORO	22.707	229	138	8	82	292	16	223	0.007	43.5
sp|Q9H6B1|Z385D_HUMAN	tr|A0A2U3VI30|A0A2U3VI30_ODORO	25.625	160	102	4	82	233	77	227	0.21	38.9
sp|Q9H6B1|Z385D_HUMAN	tr|A0A2U3YK96|A0A2U3YK96_LEPWE	22.707	229	138	8	82	292	16	223	0.007	43.5
sp|Q9H6B1|Z385D_HUMAN	tr|A0A2U3YK96|A0A2U3YK96_LEPWE	25.625	160	102	4	82	233	77	227	0.21	38.9
sp|Q9H6B1|Z385D_HUMAN	tr|G3NXR0|G3NXR0_GASAC	55.172	29	13	0	267	295	883	911	0.007	44.7
sp|Q9H6B1|Z385D_HUMAN	tr|A0A2I2UVH9|A0A2I2UVH9_FELCA	22.707	229	138	8	82	292	16	223	0.008	43.5
sp|Q9H6B1|Z385D_HUMAN	tr|A0A2I2UVH9|A0A2I2UVH9_FELCA	26.250	160	101	4	82	233	77	227	0.055	40.8
sp|Q9H6B1|Z385D_HUMAN	tr|A0A091XPY8|A0A091XPY8_OPIHO	22.222	225	147	6	80	296	70	274	0.009	43.5
sp|Q9H6B1|Z385D_HUMAN	tr|E9GFU9|E9GFU9_DAPPU	26.119	134	86	3	205	329	863	992	0.009	44.3
sp|Q9H6B1|Z385D_HUMAN	tr|A7YWD0|A7YWD0_BOVIN	22.064	281	185	9	41	310	36	293	0.010	43.5
sp|Q9H6B1|Z385D_HUMAN	tr|A0A1S3F5C5|A0A1S3F5C5_DIPOR	22.907	227	142	5	82	302	53	252	0.010	43.5
sp|Q9H6B1|Z385D_HUMAN	tr|B8BF99|B8BF99_ORYSI	23.364	214	129	6	81	291	112	293	0.010	43.5
sp|Q9H6B1|Z385D_HUMAN	tr|B8BF99|B8BF99_ORYSI	26.214	103	66	3	206	308	113	205	1.8	36.6
sp|Q9H6B1|Z385D_HUMAN	tr|B8BF99|B8BF99_ORYSI	23.121	173	104	4	82	233	166	330	1.8	36.6
sp|Q9H6B1|Z385D_HUMAN	tr|A0A091K7Q0|A0A091K7Q0_EGRGA	40.385	52	31	0	204	255	14	65	0.011	43.5
sp|Q9H6B1|Z385D_HUMAN	tr|A0A2U4A7V7|A0A2U4A7V7_TURTR	20.264	227	146	5	82	292	16	223	0.011	42.7
sp|Q9H6B1|Z385D_HUMAN	tr|A0A2U4A7V7|A0A2U4A7V7_TURTR	25.000	160	103	3	82	233	77	227	0.12	39.7
sp|Q9H6B1|Z385D_HUMAN	tr|A0A091J446|A0A091J446_EGRGA	50.000	30	15	0	82	111	55	84	0.011	40.4
sp|Q9H6B1|Z385D_HUMAN	tr|A0A099ZI31|A0A099ZI31_TINGU	50.000	30	15	0	82	111	58	87	0.011	40.4
sp|Q9H6B1|Z385D_HUMAN	tr|A0A026WT23|A0A026WT23_OOCBI	26.087	92	58	2	203	294	35	116	0.012	42.4
sp|Q9H6B1|Z385D_HUMAN	tr|A0A026WT23|A0A026WT23_OOCBI	34.426	61	38	2	54	114	12	70	0.028	41.2
sp|Q9H6B1|Z385D_HUMAN	tr|A0A026WT23|A0A026WT23_OOCBI	35.417	48	30	1	204	250	89	136	1.9	35.8
sp|Q9H6B1|Z385D_HUMAN	tr|A0A091JA69|A0A091JA69_CALAN	50.000	30	15	0	82	111	55	84	0.012	40.4
sp|Q9H6B1|Z385D_HUMAN	tr|A0A1U7TTL0|A0A1U7TTL0_TARSY	24.017	229	149	6	82	310	32	235	0.012	43.1
sp|Q9H6B1|Z385D_HUMAN	tr|H2RYK8|H2RYK8_TAKRU	55.172	29	13	0	267	295	658	686	0.012	43.9
sp|Q9H6B1|Z385D_HUMAN	tr|A0A2K5P5S9|A0A2K5P5S9_CERAT	21.586	227	143	6	82	292	16	223	0.012	43.1
sp|Q9H6B1|Z385D_HUMAN	tr|A0A087RJZ3|A0A087RJZ3_APTFO	50.000	30	15	0	82	111	55	84	0.012	40.4
sp|Q9H6B1|Z385D_HUMAN	tr|G5BPZ9|G5BPZ9_HETGA	23.077	247	137	9	82	310	99	310	0.012	43.1
sp|Q9H6B1|Z385D_HUMAN	tr|A0A226N3Q4|A0A226N3Q4_CALSU	50.000	30	15	0	82	111	53	82	0.012	40.4
sp|Q9H6B1|Z385D_HUMAN	sp|Q0VD35|ZMAT4_BOVIN	23.581	229	136	9	82	292	16	223	0.012	42.7
sp|Q9H6B1|Z385D_HUMAN	tr|A0A091DHS1|A0A091DHS1_FUKDA	20.553	253	118	7	80	296	70	275	0.012	43.1
sp|Q9H6B1|Z385D_HUMAN	tr|A0A091WEE6|A0A091WEE6_OPIHO	46.875	32	17	0	82	113	55	86	0.013	40.4
sp|Q9H6B1|Z385D_HUMAN	tr|A0A1L8G463|A0A1L8G463_XENLA	20.285	281	129	7	50	296	58	277	0.013	43.1
sp|Q9H6B1|Z385D_HUMAN	tr|A0A1L8G463|A0A1L8G463_XENLA	25.316	158	100	3	151	294	25	178	3.6	35.4
sp|Q9H6B1|Z385D_HUMAN	tr|A0A093J2M9|A0A093J2M9_DRYPU	50.000	30	15	0	82	111	55	84	0.013	40.4
sp|Q9H6B1|Z385D_HUMAN	tr|A0A1L8GAH1|A0A1L8GAH1_XENLA	22.624	221	134	7	80	296	46	233	0.013	42.7
sp|Q9H6B1|Z385D_HUMAN	tr|A0A1L8GAH1|A0A1L8GAH1_XENLA	27.517	149	78	6	173	294	4	149	4.6	35.0
sp|Q9H6B1|Z385D_HUMAN	tr|A0A087QWY9|A0A087QWY9_APTFO	40.385	52	31	0	204	255	14	65	0.014	43.1
sp|Q9H6B1|Z385D_HUMAN	tr|M3Y383|M3Y383_MUSPF	23.581	229	136	9	82	292	16	223	0.014	42.7
sp|Q9H6B1|Z385D_HUMAN	tr|A0A2I0LJZ8|A0A2I0LJZ8_COLLI	25.828	151	109	2	82	232	23	170	0.014	42.4
sp|Q9H6B1|Z385D_HUMAN	tr|A0A2I0LJZ8|A0A2I0LJZ8_COLLI	25.000	96	63	1	205	300	89	175	0.26	38.5
sp|Q9H6B1|Z385D_HUMAN	tr|R0JGR0|R0JGR0_ANAPL	50.000	30	15	0	82	111	59	88	0.014	40.4
sp|Q9H6B1|Z385D_HUMAN	tr|H0YYL9|H0YYL9_TAEGU	50.000	30	15	0	82	111	58	87	0.014	40.4
sp|Q9H6B1|Z385D_HUMAN	tr|F6Y795|F6Y795_ORNAN	23.810	189	92	5	80	265	97	236	0.015	42.7
sp|Q9H6B1|Z385D_HUMAN	tr|F6Y795|F6Y795_ORNAN	25.714	105	64	2	204	294	97	201	0.11	40.0
sp|Q9H6B1|Z385D_HUMAN	tr|E9HZ81|E9HZ81_DAPPU	27.358	106	59	2	204	291	4	109	0.015	42.7
sp|Q9H6B1|Z385D_HUMAN	tr|K7EYN7|K7EYN7_PELSI	50.000	30	15	0	82	111	54	83	0.015	40.0
sp|Q9H6B1|Z385D_HUMAN	tr|A0A1S3Q6I1|A0A1S3Q6I1_SALSA	20.800	250	141	7	82	293	17	247	0.015	42.7
sp|Q9H6B1|Z385D_HUMAN	tr|G1KDE8|G1KDE8_ANOCA	22.951	244	153	9	80	311	72	292	0.016	42.7
sp|Q9H6B1|Z385D_HUMAN	tr|A0A151MQV0|A0A151MQV0_ALLMI	50.000	30	15	0	82	111	53	82	0.018	40.0
sp|Q9H6B1|Z385D_HUMAN	tr|A0A1U8D510|A0A1U8D510_ALLSI	29.787	94	51	3	199	292	289	367	0.020	43.1
sp|Q9H6B1|Z385D_HUMAN	tr|A0A1U8D510|A0A1U8D510_ALLSI	23.009	226	126	7	80	292	342	532	1.1	37.7
sp|Q9H6B1|Z385D_HUMAN	tr|A0A1S2ZBG0|A0A1S2ZBG0_ERIEU	20.264	227	146	5	82	292	16	223	0.021	42.0
sp|Q9H6B1|Z385D_HUMAN	tr|A0A3Q0FK10|A0A3Q0FK10_ALLSI	28.182	110	70	2	191	300	73	173	0.023	41.6
sp|Q9H6B1|Z385D_HUMAN	tr|A0A3Q0FK10|A0A3Q0FK10_ALLSI	25.641	156	105	3	82	232	19	168	0.11	39.7
sp|Q9H6B1|Z385D_HUMAN	tr|A0A151NYF7|A0A151NYF7_ALLMI	28.182	110	70	2	191	300	73	173	0.023	41.6
sp|Q9H6B1|Z385D_HUMAN	tr|A0A151NYF7|A0A151NYF7_ALLMI	25.641	156	105	3	82	232	19	168	0.11	39.7
sp|Q9H6B1|Z385D_HUMAN	tr|A0A151MRC8|A0A151MRC8_ALLMI	37.705	61	34	1	8	64	28	88	0.024	40.0
sp|Q9H6B1|Z385D_HUMAN	tr|G3TFA8|G3TFA8_LOXAF	24.201	219	135	6	82	295	68	260	0.025	42.4
sp|Q9H6B1|Z385D_HUMAN	tr|G3TFA8|G3TFA8_LOXAF	26.455	189	103	7	82	264	129	287	2.2	36.2
sp|Q9H6B1|Z385D_HUMAN	tr|A0A2Y9DX07|A0A2Y9DX07_TRIMA	21.145	227	144	6	82	292	16	223	0.026	41.6
sp|Q9H6B1|Z385D_HUMAN	tr|G1PLY5|G1PLY5_MYOLU	22.271	229	145	7	80	296	70	277	0.026	42.0
sp|Q9H6B4|CLMP_HUMAN	sp|Q9H6B4|CLMP_HUMAN	100.000	373	0	0	1	373	1	373	0.0	764
sp|Q9H6B4|CLMP_HUMAN	tr|F7CPZ9|F7CPZ9_MACMU	98.928	373	4	0	1	373	1	373	0.0	756
sp|Q9H6B4|CLMP_HUMAN	tr|A0A2K5VYH3|A0A2K5VYH3_MACFA	98.928	373	4	0	1	373	1	373	0.0	756
sp|Q9H6B4|CLMP_HUMAN	tr|A0A0D9S443|A0A0D9S443_CHLSB	98.928	373	4	0	1	373	1	373	0.0	756
sp|Q9H6B4|CLMP_HUMAN	tr|H2NFN0|H2NFN0_PONAB	99.464	373	1	1	1	373	1	372	0.0	755
sp|Q9H6B4|CLMP_HUMAN	tr|A0A2K5XP70|A0A2K5XP70_MANLE	98.660	373	5	0	1	373	1	373	0.0	755
sp|Q9H6B4|CLMP_HUMAN	tr|A0A096MW72|A0A096MW72_PAPAN	98.652	371	5	0	3	373	4	374	0.0	750
sp|Q9H6B4|CLMP_HUMAN	tr|A0A2I3SWE3|A0A2I3SWE3_PANTR	97.867	375	6	1	1	373	1	375	0.0	748
sp|Q9H6B4|CLMP_HUMAN	tr|A0A2R9A8B1|A0A2R9A8B1_PANPA	97.867	375	6	1	1	373	1	375	0.0	748
sp|Q9H6B4|CLMP_HUMAN	tr|A0A2I2YMI7|A0A2I2YMI7_GORGO	100.000	364	0	0	10	373	12	375	0.0	747
sp|Q9H6B4|CLMP_HUMAN	tr|A0A2I3HCJ5|A0A2I3HCJ5_NOMLE	97.333	375	8	1	1	373	1	375	0.0	744
sp|Q9H6B4|CLMP_HUMAN	tr|A0A287D2F2|A0A287D2F2_ICTTR	97.319	373	10	0	1	373	1	373	0.0	740
sp|Q9H6B4|CLMP_HUMAN	tr|A0A2K6KTM3|A0A2K6KTM3_RHIBE	98.087	366	7	0	8	373	30	395	0.0	738
sp|Q9H6B4|CLMP_HUMAN	tr|A0A2R8MQP7|A0A2R8MQP7_CALJA	96.196	368	14	0	6	373	31	398	0.0	727
sp|Q9H6B4|CLMP_HUMAN	tr|A0A2K5EWH3|A0A2K5EWH3_AOTNA	96.175	366	14	0	8	373	19	384	0.0	727
sp|Q9H6B4|CLMP_HUMAN	tr|A0A1U7UZM2|A0A1U7UZM2_TARSY	96.450	338	12	0	1	338	1	338	0.0	666
sp|Q9H6B4|CLMP_HUMAN	tr|A0A2U4BVR2|A0A2U4BVR2_TURTR	94.102	373	22	0	1	373	1	373	0.0	654
sp|Q9H6B4|CLMP_HUMAN	tr|A0A2Y9M1M0|A0A2Y9M1M0_DELLE	94.102	373	22	0	1	373	1	373	0.0	654
sp|Q9H6B4|CLMP_HUMAN	tr|A0A5G2QQ21|A0A5G2QQ21_PIG	93.132	364	24	1	10	373	37	399	0.0	650
sp|Q9H6B4|CLMP_HUMAN	tr|A0A2K6GDD9|A0A2K6GDD9_PROCO	96.409	362	12	1	12	373	17	377	0.0	649
sp|Q9H6B4|CLMP_HUMAN	tr|G5BS03|G5BS03_HETGA	91.484	364	31	0	10	373	33	396	0.0	649
sp|Q9H6B4|CLMP_HUMAN	tr|H0V2J3|H0V2J3_CAVPO	91.989	362	29	0	12	373	12	373	0.0	648
sp|Q9H6B4|CLMP_HUMAN	tr|A0A1S3EN09|A0A1S3EN09_DIPOR	91.957	373	29	1	1	373	1	372	0.0	645
sp|Q9H6B4|CLMP_HUMAN	tr|F1PF22|F1PF22_CANLF	94.215	363	20	1	11	373	1	362	0.0	638
sp|Q9H6B4|CLMP_HUMAN	tr|A0A2Y9FT47|A0A2Y9FT47_PHYMC	94.475	362	20	0	12	373	12	373	0.0	638
sp|Q9H6B4|CLMP_HUMAN	sp|Q8R373|CLMP_MOUSE	92.722	371	26	1	4	373	3	373	0.0	637
sp|Q9H6B4|CLMP_HUMAN	tr|A0A3Q0CID6|A0A3Q0CID6_MESAU	92.412	369	28	0	5	373	111	479	0.0	635
sp|Q9H6B4|CLMP_HUMAN	tr|F7CG62|F7CG62_HORSE	94.231	364	20	1	10	373	10	372	0.0	633
sp|Q9H6B4|CLMP_HUMAN	tr|M3VW19|M3VW19_FELCA	92.857	364	25	1	10	373	11	373	0.0	629
sp|Q9H6B4|CLMP_HUMAN	tr|G3SP48|G3SP48_LOXAF	94.444	360	20	0	6	365	5	364	0.0	629
sp|Q9H6B4|CLMP_HUMAN	tr|A0A2K6UQ07|A0A2K6UQ07_SAIBB	84.987	373	8	1	1	373	1	325	0.0	628
sp|Q9H6B4|CLMP_HUMAN	tr|W5NQ19|W5NQ19_SHEEP	88.472	373	43	0	1	373	1	373	0.0	628
sp|Q9H6B4|CLMP_HUMAN	tr|A0A1S3A481|A0A1S3A481_ERIEU	92.350	366	28	0	8	373	6	371	0.0	628
sp|Q9H6B4|CLMP_HUMAN	tr|H0WW53|H0WW53_OTOGA	91.223	376	30	1	1	373	1	376	0.0	627
sp|Q9H6B4|CLMP_HUMAN	tr|A0A2K5LUP4|A0A2K5LUP4_CERAT	98.071	311	6	0	63	373	65	375	0.0	625
sp|Q9H6B4|CLMP_HUMAN	tr|A0A452E414|A0A452E414_CAPHI	90.080	373	37	0	1	373	1	373	0.0	623
sp|Q9H6B4|CLMP_HUMAN	tr|A5D7I8|A5D7I8_BOVIN	90.080	373	37	0	1	373	1	373	0.0	622
sp|Q9H6B4|CLMP_HUMAN	tr|M3Y3B1|M3Y3B1_MUSPF	92.541	362	26	1	1	361	1	362	0.0	621
sp|Q9H6B4|CLMP_HUMAN	tr|A0A2U3ZU75|A0A2U3ZU75_ODORO	93.768	353	22	0	9	361	1	353	0.0	618
sp|Q9H6B4|CLMP_HUMAN	tr|G1LPA8|G1LPA8_AILME	93.169	366	24	1	8	373	1	365	0.0	602
sp|Q9H6B4|CLMP_HUMAN	tr|A0A4X2JUH3|A0A4X2JUH3_VOMUR	84.987	373	56	0	1	373	1	373	0.0	592
sp|Q9H6B4|CLMP_HUMAN	tr|A0A384BZZ2|A0A384BZZ2_URSMA	92.938	354	25	0	8	361	6	359	0.0	582
sp|Q9H6B4|CLMP_HUMAN	tr|G1PPE4|G1PPE4_MYOLU	81.818	374	65	1	3	373	4	377	0.0	563
sp|Q9H6B4|CLMP_HUMAN	tr|L5JPZ4|L5JPZ4_PTEAL	93.730	319	19	1	55	373	48	365	0.0	544
sp|Q9H6B4|CLMP_HUMAN	tr|A0A340XD15|A0A340XD15_LIPVE	93.891	311	19	0	63	373	1	311	0.0	533
sp|Q9H6B4|CLMP_HUMAN	tr|G3IGQ1|G3IGQ1_CRIGR	91.167	317	28	0	57	373	27	343	0.0	531
sp|Q9H6B4|CLMP_HUMAN	tr|A0A2Y9FY95|A0A2Y9FY95_TRIMA	90.032	311	31	0	63	373	10	320	2.63e-176	497
sp|Q9H6B4|CLMP_HUMAN	tr|A0A2Y9RM05|A0A2Y9RM05_TRIMA	88.065	310	35	1	58	365	17	326	5.54e-171	484
sp|Q9H6B4|CLMP_HUMAN	tr|A0A091DZS2|A0A091DZS2_FUKDA	92.419	277	21	0	63	339	110	386	6.92e-166	495
sp|Q9H6B4|CLMP_HUMAN	tr|K7G0B6|K7G0B6_PELSI	67.024	373	121	1	1	373	1	371	2.72e-154	443
sp|Q9H6B4|CLMP_HUMAN	tr|A0A5F9C6Y7|A0A5F9C6Y7_RABIT	90.000	240	24	0	10	249	53	292	9.26e-153	458
sp|Q9H6B4|CLMP_HUMAN	tr|A0A3Q0G828|A0A3Q0G828_ALLSI	63.003	373	124	2	1	373	1	359	1.19e-144	419
sp|Q9H6B4|CLMP_HUMAN	tr|G1MSV2|G1MSV2_MELGA	62.533	379	125	3	1	373	1	368	7.07e-144	417
sp|Q9H6B4|CLMP_HUMAN	tr|A0A226NDY5|A0A226NDY5_CALSU	68.079	354	111	1	20	373	26	377	1.01e-143	417
sp|Q9H6B4|CLMP_HUMAN	tr|A0A3Q2I3W7|A0A3Q2I3W7_HORSE	94.262	244	14	0	130	373	8	251	1.77e-138	399
sp|Q9H6B4|CLMP_HUMAN	tr|A0A091WM83|A0A091WM83_OPIHO	66.949	354	115	1	20	373	15	366	2.43e-138	403
sp|Q9H6B4|CLMP_HUMAN	tr|A0A087R5V3|A0A087R5V3_APTFO	66.667	354	116	1	20	373	15	366	2.71e-138	402
sp|Q9H6B4|CLMP_HUMAN	tr|H9G9L2|H9G9L2_ANOCA	60.858	373	143	2	1	373	1	370	1.14e-137	401
sp|Q9H6B4|CLMP_HUMAN	tr|A0A091JFQ1|A0A091JFQ1_EGRGA	66.384	354	117	1	20	373	15	366	1.25e-137	401
sp|Q9H6B4|CLMP_HUMAN	tr|A0A2I0LS82|A0A2I0LS82_COLLI	63.807	373	131	2	1	373	1	369	7.76e-134	391
sp|Q9H6B4|CLMP_HUMAN	tr|R0KST1|R0KST1_ANAPL	66.949	354	115	1	20	373	15	366	5.44e-132	387
sp|Q9H6B4|CLMP_HUMAN	tr|A0A091HJS9|A0A091HJS9_CALAN	65.819	354	109	3	20	373	15	356	1.19e-131	385
sp|Q9H6B4|CLMP_HUMAN	tr|A0A0Q3TRJ5|A0A0Q3TRJ5_AMAAE	64.879	373	128	2	1	373	1	370	5.28e-131	384
sp|Q9H6B4|CLMP_HUMAN	tr|A0A099ZMN1|A0A099ZMN1_TINGU	66.033	368	123	1	6	373	1	366	7.09e-127	374
sp|Q9H6B4|CLMP_HUMAN	tr|F6RCF0|F6RCF0_ORNAN	70.794	315	88	1	63	373	1	315	4.65e-125	367
sp|Q9H6B4|CLMP_HUMAN	tr|A0A151NRC7|A0A151NRC7_ALLMI	61.314	274	106	0	1	274	1	274	1.92e-112	353
sp|Q9H6B4|CLMP_HUMAN	tr|A0A3B4TM44|A0A3B4TM44_SERDU	44.974	378	191	7	10	373	23	397	3.35e-93	289
sp|Q9H6B4|CLMP_HUMAN	tr|G3NTW2|G3NTW2_GASAC	44.355	372	189	8	17	373	15	383	7.58e-90	280
sp|Q9H6B4|CLMP_HUMAN	tr|A0A093GGG9|A0A093GGG9_DRYPU	61.722	209	78	1	20	226	11	219	4.20e-84	259
sp|Q9H6B4|CLMP_HUMAN	tr|A0A1S3T0T4|A0A1S3T0T4_SALSA	43.583	374	195	4	16	373	27	400	1.58e-82	261
sp|Q9H6B4|CLMP_HUMAN	tr|A0A1S3NSX0|A0A1S3NSX0_SALSA	44.142	367	189	5	23	373	1	367	1.03e-81	258
sp|Q9H6B4|CLMP_HUMAN	tr|A0A1L8FFL5|A0A1L8FFL5_XENLA	52.351	319	147	3	2	320	3	316	1.06e-81	257
sp|Q9H6B4|CLMP_HUMAN	tr|A0A3B4USU0|A0A3B4USU0_SERDU	43.200	375	203	3	4	373	8	377	1.56e-81	258
sp|Q9H6B4|CLMP_HUMAN	tr|H2T8H8|H2T8H8_TAKRU	43.767	377	180	6	20	373	21	388	4.97e-81	257
sp|Q9H6B4|CLMP_HUMAN	tr|A0A1S3LNK6|A0A1S3LNK6_SALSA	45.939	394	185	8	1	373	25	411	2.32e-79	254
sp|Q9H6B4|CLMP_HUMAN	tr|A0A1S3RLU0|A0A1S3RLU0_SALSA	45.479	376	186	4	16	373	17	391	5.97e-79	252
sp|Q9H6B4|CLMP_HUMAN	sp|Q640U3|CLMP_XENTR	50.769	325	156	2	1	325	1	321	7.94e-76	242
sp|Q9H6B4|CLMP_HUMAN	tr|A0A1L8FKZ7|A0A1L8FKZ7_XENLA	51.692	325	153	2	1	325	1	321	3.76e-75	240
sp|Q9H6B4|CLMP_HUMAN	tr|H2RJS8|H2RJS8_TAKRU	36.881	404	203	14	4	373	4	389	7.35e-65	216
sp|Q9H6B4|CLMP_HUMAN	tr|A0A060XN20|A0A060XN20_ONCMY	50.442	226	112	0	63	288	36	261	2.16e-63	209
sp|Q9H6B4|CLMP_HUMAN	tr|A0A1U7QKW3|A0A1U7QKW3_MESAU	32.546	381	223	10	1	368	1	360	1.81e-51	180
sp|Q9H6B4|CLMP_HUMAN	tr|A0A1S3AFU3|A0A1S3AFU3_ERIEU	34.286	350	208	8	23	368	239	570	1.85e-51	185
sp|Q9H6B4|CLMP_HUMAN	tr|G5BAA0|G5BAA0_HETGA	33.144	353	208	9	23	368	16	347	2.01e-51	179
sp|Q9H6B4|CLMP_HUMAN	tr|A0A5F4C288|A0A5F4C288_CANLF	33.429	350	211	8	23	368	45	376	2.28e-51	180
sp|Q9H6B4|CLMP_HUMAN	tr|A0A091WAK5|A0A091WAK5_OPIHO	33.151	365	207	10	16	368	7	346	2.82e-51	179
sp|Q9H6B4|CLMP_HUMAN	tr|A0A2Y9N7K2|A0A2Y9N7K2_DELLE	33.598	378	223	12	1	368	1	360	9.15e-51	178
sp|Q9H6B4|CLMP_HUMAN	tr|A0A2U3W3L3|A0A2U3W3L3_ODORO	33.596	381	219	11	1	368	1	360	1.03e-50	178
sp|Q9H6B4|CLMP_HUMAN	tr|A0A091DMZ1|A0A091DMZ1_FUKDA	32.857	350	213	8	23	368	126	457	1.10e-50	181
sp|Q9H6B4|CLMP_HUMAN	tr|H0VG28|H0VG28_CAVPO	32.857	350	213	8	23	368	20	351	1.24e-50	177
sp|Q9H6B4|CLMP_HUMAN	tr|A0A2Y9EQN6|A0A2Y9EQN6_PHYMC	33.069	378	225	9	1	368	1	360	1.27e-50	178
sp|Q9H6B4|CLMP_HUMAN	tr|A0A2K5YJS6|A0A2K5YJS6_MANLE	31.989	372	228	8	4	368	3	356	1.45e-50	177
sp|Q9H6B4|CLMP_HUMAN	tr|H0ZTK2|H0ZTK2_TAEGU	33.430	344	208	8	29	368	20	346	1.59e-50	177
sp|Q9H6B4|CLMP_HUMAN	tr|G5E6X0|G5E6X0_LOXAF	32.275	378	228	11	1	368	1	360	1.76e-50	177
sp|Q9H6B4|CLMP_HUMAN	tr|A0A2K6MXM2|A0A2K6MXM2_RHIBE	31.733	375	231	8	1	368	4	360	2.50e-50	177
sp|Q9H6B4|CLMP_HUMAN	tr|A0A2U4AB51|A0A2U4AB51_TURTR	32.804	378	226	9	1	368	1	360	2.87e-50	177
sp|Q9H6B4|CLMP_HUMAN	tr|A0A2U3YA78|A0A2U3YA78_LEPWE	32.808	381	222	11	1	368	1	360	3.47e-50	177
sp|Q9H6B4|CLMP_HUMAN	tr|R0LKZ7|R0LKZ7_ANAPL	33.894	357	215	9	16	368	10	349	3.63e-50	176
sp|Q9H6B4|CLMP_HUMAN	tr|A0A384CYU7|A0A384CYU7_URSMA	33.143	350	212	8	23	368	22	353	7.26e-50	176
sp|Q9H6B4|CLMP_HUMAN	tr|A0A286ZRH9|A0A286ZRH9_PIG	32.571	350	214	7	23	368	83	414	9.82e-50	177
sp|Q9H6B4|CLMP_HUMAN	tr|A0A2K5CP19|A0A2K5CP19_AOTNA	31.880	367	225	8	9	368	1	349	1.76e-49	174
sp|Q9H6B4|CLMP_HUMAN	tr|A0A2K5N7K1|A0A2K5N7K1_CERAT	32.571	350	214	7	23	368	29	360	1.97e-49	175
sp|Q9H6B4|CLMP_HUMAN	tr|G3H739|G3H739_CRIGR	32.578	353	210	9	23	368	58	389	2.06e-49	176
sp|Q9H6B4|CLMP_HUMAN	tr|A0A096NZP3|A0A096NZP3_PAPAN	32.571	350	214	7	23	368	29	360	2.14e-49	175
sp|Q9H6B4|CLMP_HUMAN	tr|A0A2K5U3I1|A0A2K5U3I1_MACFA	32.571	350	214	7	23	368	29	360	2.14e-49	175
sp|Q9H6B4|CLMP_HUMAN	tr|F7FY16|F7FY16_MACMU	32.571	350	214	7	23	368	25	356	3.03e-49	174
sp|Q9H6B4|CLMP_HUMAN	tr|G1M7I6|G1M7I6_AILME	32.000	375	230	9	1	368	4	360	4.94e-49	174
sp|Q9H6B4|CLMP_HUMAN	sp|P97792|CXAR_MOUSE	31.830	377	227	10	1	368	5	360	5.04e-49	174
sp|Q9H6B4|CLMP_HUMAN	tr|G1PLV3|G1PLV3_MYOLU	32.578	353	210	9	23	368	28	359	7.83e-49	173
sp|Q9H6B4|CLMP_HUMAN	tr|I3NHJ6|I3NHJ6_ICTTR	35.144	313	186	9	1	303	1	306	1.08e-48	172
sp|Q9H6B4|CLMP_HUMAN	tr|A0A2R8PF97|A0A2R8PF97_CALJA	32.286	350	215	7	23	368	39	370	1.78e-48	172
sp|Q9H6B4|CLMP_HUMAN	tr|A0A337S2K2|A0A337S2K2_FELCA	35.463	313	185	9	1	303	1	306	4.35e-48	171
sp|Q9H6B4|CLMP_HUMAN	tr|A0A2Y9DB63|A0A2Y9DB63_TRIMA	32.011	378	229	9	1	368	1	360	7.07e-48	171
sp|Q9H6B4|CLMP_HUMAN	tr|A0A5F9DDU7|A0A5F9DDU7_RABIT	32.578	353	210	9	23	368	26	357	1.70e-47	170
sp|Q9H6B4|CLMP_HUMAN	tr|A0A1S3GCR8|A0A1S3GCR8_DIPOR	33.898	354	204	10	23	368	29	360	6.61e-47	168
sp|Q9H6B4|CLMP_HUMAN	tr|F6U6L8|F6U6L8_HORSE	34.505	313	188	8	1	303	1	306	1.39e-46	167
sp|Q9H6B4|CLMP_HUMAN	tr|A0A2K6FSY9|A0A2K6FSY9_PROCO	34.505	313	188	8	1	303	1	306	2.51e-46	166
sp|Q9H6B4|CLMP_HUMAN	tr|A0A2I0MS90|A0A2I0MS90_COLLI	35.052	291	169	7	29	315	8	282	2.83e-46	166
sp|Q9H6B4|CLMP_HUMAN	sp|Q8WMV3|CXAR_BOVIN	33.429	350	211	8	23	368	29	360	3.76e-46	166
sp|Q9H6B4|CLMP_HUMAN	sp|Q5R764|CXAR_PONAB	32.011	378	229	9	1	368	1	360	4.45e-46	166
sp|Q9H6B4|CLMP_HUMAN	tr|H2QKV2|H2QKV2_PANTR	32.011	378	229	9	1	368	1	360	4.45e-46	166
sp|Q9H6B4|CLMP_HUMAN	sp|P78310|CXAR_HUMAN	32.011	378	229	9	1	368	1	360	4.45e-46	166
sp|Q9H6B4|CLMP_HUMAN	tr|A0A087R8Z7|A0A087R8Z7_APTFO	33.140	344	209	8	29	368	20	346	8.96e-46	165
sp|Q9H6B4|CLMP_HUMAN	tr|H2P2S8|H2P2S8_PONAB	32.275	378	228	9	1	368	1	360	9.80e-46	165
sp|Q9H6B4|CLMP_HUMAN	tr|G1QNK5|G1QNK5_NOMLE	32.011	378	229	9	1	368	1	360	1.11e-45	165
sp|Q9H6B4|CLMP_HUMAN	tr|M3YH47|M3YH47_MUSPF	36.140	285	171	7	23	303	29	306	1.52e-45	165
sp|Q9H6B4|CLMP_HUMAN	tr|A0A091JCT5|A0A091JCT5_EGRGA	33.721	344	207	9	29	368	20	346	1.53e-45	164
sp|Q9H6B4|CLMP_HUMAN	tr|A0A3B4V5J2|A0A3B4V5J2_SERDU	33.156	377	229	8	1	368	8	370	1.57e-45	165
sp|Q9H6B4|CLMP_HUMAN	tr|W5Q2S6|W5Q2S6_SHEEP	34.286	350	208	10	23	368	29	360	1.69e-45	164
sp|Q9H6B4|CLMP_HUMAN	tr|G3Q9X7|G3Q9X7_GASAC	33.898	354	214	8	21	368	33	372	1.73e-45	165
sp|Q9H6B4|CLMP_HUMAN	tr|H0X8T2|H0X8T2_OTOGA	31.373	357	209	8	23	368	30	361	1.99e-45	164
sp|Q9H6B4|CLMP_HUMAN	tr|A0A2R8ZKX0|A0A2R8ZKX0_PANPA	31.868	364	223	8	12	368	2	347	3.61e-45	163
sp|Q9H6B4|CLMP_HUMAN	tr|G3QGF6|G3QGF6_GORGO	31.868	364	223	8	12	368	2	347	3.61e-45	163
sp|Q9H6B4|CLMP_HUMAN	tr|A0A3B5JYW2|A0A3B5JYW2_TAKRU	32.670	352	221	6	21	368	31	370	4.54e-45	164
sp|Q9H6B4|CLMP_HUMAN	tr|A0A0Q3UQN6|A0A0Q3UQN6_AMAAE	34.459	296	177	7	23	314	33	315	4.95e-45	163
sp|Q9H6B4|CLMP_HUMAN	tr|A0A0D9R932|A0A0D9R932_CHLSB	34.737	285	175	6	23	303	29	306	8.38e-45	162
sp|Q9H6B4|CLMP_HUMAN	tr|A0A091IER6|A0A091IER6_CALAN	33.429	350	212	9	23	368	14	346	3.53e-44	160
sp|Q9H6B4|CLMP_HUMAN	tr|A0A1S3LR61|A0A1S3LR61_SALSA	32.895	380	227	10	3	368	6	371	5.82e-44	160
sp|Q9H6B4|CLMP_HUMAN	tr|A0A3Q0DIR2|A0A3Q0DIR2_TARSY	31.965	341	217	7	1	332	53	387	1.04e-43	160
sp|Q9H6B4|CLMP_HUMAN	tr|A0A093GGU1|A0A093GGU1_DRYPU	32.267	344	212	7	29	368	19	345	4.30e-43	158
sp|Q9H6B4|CLMP_HUMAN	tr|L5KWT8|L5KWT8_PTEAL	32.857	350	213	7	23	368	29	360	6.38e-43	157
sp|Q9H6B4|CLMP_HUMAN	tr|A0A099ZTZ9|A0A099ZTZ9_TINGU	31.180	356	226	6	16	368	7	346	1.03e-42	157
sp|Q9H6B4|CLMP_HUMAN	tr|A0A2K6SXV7|A0A2K6SXV7_SAIBB	32.286	350	215	7	23	368	27	358	1.76e-42	156
sp|Q9H6B4|CLMP_HUMAN	tr|A0A452FP68|A0A452FP68_CAPHI	35.783	313	184	8	1	303	65	370	7.57e-42	156
sp|Q9H6B4|CLMP_HUMAN	tr|A0A340YI73|A0A340YI73_LIPVE	36.145	249	150	5	23	267	192	435	1.63e-41	155
sp|Q9H6B4|CLMP_HUMAN	tr|K7GGB2|K7GGB2_PELSI	32.857	350	214	9	23	368	31	363	2.81e-40	150
sp|Q9H6B4|CLMP_HUMAN	tr|A0A1S3RKN7|A0A1S3RKN7_SALSA	36.111	288	173	6	21	303	31	312	3.16e-40	151
sp|Q9H6B4|CLMP_HUMAN	tr|A0A1U7S1V7|A0A1U7S1V7_ALLSI	31.232	349	223	6	23	368	29	363	3.42e-40	150
sp|Q9H6B4|CLMP_HUMAN	tr|A0A4X2LZK7|A0A4X2LZK7_VOMUR	33.333	354	214	8	19	368	25	360	1.68e-39	149
sp|Q9H6B4|CLMP_HUMAN	tr|F6W0K4|F6W0K4_ORNAN	33.143	350	212	9	23	368	35	366	5.29e-39	147
sp|Q9H6B4|CLMP_HUMAN	tr|G1KK56|G1KK56_ANOCA	34.426	305	190	8	20	321	26	323	1.08e-38	146
sp|Q9H6B4|CLMP_HUMAN	tr|A0A1S3NQM9|A0A1S3NQM9_SALSA	34.672	274	158	9	19	281	52	315	4.08e-38	147
sp|Q9H6B4|CLMP_HUMAN	tr|A0A5G3J220|A0A5G3J220_XENTR	35.783	313	180	9	1	304	6	306	7.87e-38	145
sp|Q9H6B4|CLMP_HUMAN	tr|A0A3B4UAV8|A0A3B4UAV8_SERDU	30.994	342	206	11	19	349	41	363	2.84e-37	145
sp|Q9H6B4|CLMP_HUMAN	tr|A0A1S3SYQ9|A0A1S3SYQ9_SALSA	34.672	274	158	9	19	281	41	304	2.94e-37	145
sp|Q9H6B4|CLMP_HUMAN	tr|A0A151ME65|A0A151ME65_ALLMI	33.453	278	179	4	23	297	29	303	4.94e-37	142
sp|Q9H6B4|CLMP_HUMAN	tr|A0A1S3NJT2|A0A1S3NJT2_SALSA	35.616	292	174	8	8	296	29	309	8.34e-37	142
sp|Q9H6B4|CLMP_HUMAN	tr|A0A060VVG9|A0A060VVG9_ONCMY	33.934	333	173	13	63	363	34	351	1.86e-36	141
sp|Q9H6B4|CLMP_HUMAN	tr|G3NS28|G3NS28_GASAC	34.601	263	152	9	29	281	40	292	2.19e-36	142
sp|Q9H6B4|CLMP_HUMAN	tr|A0A2I3RLS2|A0A2I3RLS2_PANTR	29.365	378	223	9	1	368	1	344	9.10e-36	138
sp|Q9H6B4|CLMP_HUMAN	tr|A0A1L8FCP6|A0A1L8FCP6_XENLA	34.505	313	184	9	1	304	6	306	1.08e-35	139
sp|Q9H6B4|CLMP_HUMAN	tr|A0A5G3KWV6|A0A5G3KWV6_XENTR	37.066	259	152	8	29	283	36	287	1.70e-35	138
sp|Q9H6B4|CLMP_HUMAN	tr|H2TMN6|H2TMN6_TAKRU	36.052	233	135	7	56	281	7	232	2.25e-35	138
sp|Q9H6B4|CLMP_HUMAN	tr|A0A1L8HCY3|A0A1L8HCY3_XENLA	32.267	344	211	8	29	368	36	361	8.30e-35	136
sp|Q9H6B4|CLMP_HUMAN	tr|A0A1L8H5N4|A0A1L8H5N4_XENLA	30.890	382	196	15	47	369	58	430	1.39e-34	137
sp|Q9H6B4|CLMP_HUMAN	tr|A0A1L8H513|A0A1L8H513_XENLA	35.907	259	155	6	29	283	36	287	1.84e-33	134
sp|Q9H6B4|CLMP_HUMAN	tr|H0YQE9|H0YQE9_TAEGU	66.667	84	28	0	63	146	1	84	4.61e-33	123
sp|Q9H6B4|CLMP_HUMAN	tr|A0A060WD83|A0A060WD83_ONCMY	43.359	256	121	6	139	373	1	253	4.92e-33	129
sp|Q9H6B4|CLMP_HUMAN	tr|A0A4X2JZ93|A0A4X2JZ93_VOMUR	31.092	357	208	8	19	368	25	350	1.77e-32	129
sp|Q9H6B4|CLMP_HUMAN	tr|A0A060YAU4|A0A060YAU4_ONCMY	34.603	315	192	8	14	325	3	306	1.87e-32	129
sp|Q9H6B4|CLMP_HUMAN	tr|A0A1S3RLH6|A0A1S3RLH6_SALSA	32.239	335	192	12	4	325	12	324	2.14e-32	131
sp|Q9H6B4|CLMP_HUMAN	tr|A0A3B5KF13|A0A3B5KF13_TAKRU	31.399	293	169	10	1	281	11	283	2.84e-32	131
sp|Q9H6B4|CLMP_HUMAN	tr|A0A2I3S796|A0A2I3S796_PANTR	28.800	375	227	11	1	368	7	348	3.68e-32	129
sp|Q9H6B4|CLMP_HUMAN	tr|A0A1S3LNZ8|A0A1S3LNZ8_SALSA	32.508	323	184	13	1	309	9	311	9.11e-32	129
sp|Q9H6B4|CLMP_HUMAN	tr|A0A1U7SEU0|A0A1U7SEU0_ALLSI	31.641	256	164	6	31	280	26	276	9.13e-32	127
sp|Q9H6B4|CLMP_HUMAN	tr|H2US81|H2US81_TAKRU	36.101	277	164	7	23	296	83	349	1.36e-31	128
sp|Q9H6B4|CLMP_HUMAN	tr|A0A3B4VGZ6|A0A3B4VGZ6_SERDU	34.711	242	137	6	46	281	59	285	4.23e-31	127
sp|Q9H6B4|CLMP_HUMAN	tr|A0A0Q3S7A4|A0A0Q3S7A4_AMAAE	31.412	347	203	12	49	369	56	393	7.90e-31	126
sp|Q9H6B4|CLMP_HUMAN	tr|H2SII8|H2SII8_TAKRU	32.500	280	173	8	23	295	46	316	1.02e-30	125
sp|Q9H6B4|CLMP_HUMAN	tr|A0A060ZKY2|A0A060ZKY2_ONCMY	46.610	118	63	0	63	180	44	161	1.12e-30	120
sp|Q9H6B4|CLMP_HUMAN	tr|A0A452EGW5|A0A452EGW5_CAPHI	29.375	320	211	9	31	346	39	347	1.73e-30	125
sp|Q9H6B4|CLMP_HUMAN	tr|A0A060VXX4|A0A060VXX4_ONCMY	34.444	270	150	10	49	309	80	331	3.03e-30	125
sp|Q9H6B4|CLMP_HUMAN	tr|A0A1S3PIF0|A0A1S3PIF0_SALSA	35.740	277	165	7	23	296	43	309	6.49e-30	123
sp|Q9H6B4|CLMP_HUMAN	tr|A0A1S3LEM8|A0A1S3LEM8_SALSA	34.091	308	176	11	23	321	54	343	8.04e-30	122
sp|Q9H6B4|CLMP_HUMAN	tr|A0A4X2K5T1|A0A4X2K5T1_VOMUR	30.584	291	181	10	1	284	8	284	1.69e-29	120
sp|Q9H6B4|CLMP_HUMAN	tr|A0A3B4T1V8|A0A3B4T1V8_SERDU	34.409	279	166	7	23	296	40	306	5.72e-29	120
sp|Q9H6B4|CLMP_HUMAN	tr|A0A060VWP2|A0A060VWP2_ONCMY	36.101	277	164	7	23	296	43	309	1.11e-28	119
sp|Q9H6B4|CLMP_HUMAN	tr|H2UY25|H2UY25_TAKRU	35.000	260	159	5	23	279	56	308	1.25e-28	119
sp|Q9H6B4|CLMP_HUMAN	tr|A0A2Y9M4R1|A0A2Y9M4R1_DELLE	30.328	244	156	6	45	280	65	302	2.63e-28	118
sp|Q9H6B4|CLMP_HUMAN	tr|A0A2U4B006|A0A2U4B006_TURTR	30.233	344	189	9	18	324	43	372	3.22e-28	119
sp|Q9H6B4|CLMP_HUMAN	tr|A0A340XQL7|A0A340XQL7_LIPVE	30.328	244	156	6	45	280	55	292	9.39e-28	116
sp|Q9H6B4|CLMP_HUMAN	tr|A0A226ML24|A0A226ML24_CALSU	33.193	238	148	4	49	281	55	286	9.61e-28	117
sp|Q9H6B4|CLMP_HUMAN	sp|Q6P3A4|VSIG8_MOUSE	28.650	363	200	12	18	336	26	373	1.08e-27	117
sp|Q9H6B4|CLMP_HUMAN	tr|A0A3B4THZ7|A0A3B4THZ7_SERDU	31.861	317	186	11	3	308	7	304	1.23e-27	117
sp|Q9H6B4|CLMP_HUMAN	tr|A0A2Y9FBK8|A0A2Y9FBK8_PHYMC	30.328	244	156	6	45	280	55	292	2.49e-27	115
sp|Q9H6B4|CLMP_HUMAN	tr|A0A2I2ZHF7|A0A2I2ZHF7_GORGO	31.452	248	158	8	18	256	10	254	2.87e-27	113
sp|Q9H6B4|CLMP_HUMAN	tr|G1RS73|G1RS73_NOMLE	31.837	245	155	8	18	253	10	251	3.19e-27	114
sp|Q9H6B4|CLMP_HUMAN	tr|I3M2Y1|I3M2Y1_ICTTR	30.483	269	165	9	31	286	40	299	4.13e-27	115
sp|Q9H6B4|CLMP_HUMAN	tr|K7FQ80|K7FQ80_PELSI	27.949	390	208	13	20	369	37	393	4.41e-27	115
sp|Q9H6B4|CLMP_HUMAN	tr|A0A2U3YUZ0|A0A2U3YUZ0_LEPWE	30.450	289	176	9	8	280	13	292	5.76e-27	114
sp|Q9H6B4|CLMP_HUMAN	tr|A0A3Q0CSE4|A0A3Q0CSE4_MESAU	30.526	380	197	15	47	369	58	427	5.85e-27	116
sp|Q9H6B4|CLMP_HUMAN	tr|W5PLQ4|W5PLQ4_SHEEP	27.907	301	187	10	1	280	1	292	7.44e-27	114
sp|Q9H6B4|CLMP_HUMAN	tr|G1L1N8|G1L1N8_AILME	30.796	289	175	9	8	280	13	292	7.97e-27	114
sp|Q9H6B4|CLMP_HUMAN	tr|A0A340XIU2|A0A340XIU2_LIPVE	29.683	347	187	13	18	325	26	354	9.75e-27	115
sp|Q9H6B4|CLMP_HUMAN	tr|A0A3Q0D4B3|A0A3Q0D4B3_MESAU	28.375	363	201	12	18	336	73	420	1.11e-26	115
sp|Q9H6B4|CLMP_HUMAN	tr|A0A3Q1MRS9|A0A3Q1MRS9_BOVIN	29.338	317	206	9	31	340	40	345	1.13e-26	114
sp|Q9H6B4|CLMP_HUMAN	tr|A0A452F6G2|A0A452F6G2_CAPHI	29.391	279	172	9	18	280	23	292	1.22e-26	113
sp|Q9H6B4|CLMP_HUMAN	tr|A0A2Y9FSB0|A0A2Y9FSB0_PHYMC	28.448	348	188	11	18	324	26	353	1.35e-26	114
sp|Q9H6B4|CLMP_HUMAN	sp|Q29RR6|VSIG1_BOVIN	29.338	317	206	9	31	340	39	344	1.51e-26	114
sp|Q9H6B4|CLMP_HUMAN	tr|A0A1U8CE98|A0A1U8CE98_MESAU	32.520	246	153	8	21	263	9	244	1.52e-26	113
sp|Q9H6B4|CLMP_HUMAN	tr|G3PG05|G3PG05_GASAC	32.899	307	192	6	23	324	33	330	1.59e-26	113
sp|Q9H6B4|CLMP_HUMAN	sp|Q9D2J4|VSIG1_MOUSE	27.576	330	221	7	21	345	30	346	2.07e-26	114
sp|Q9H6B4|CLMP_HUMAN	tr|M3Y3X2|M3Y3X2_MUSPF	29.592	294	182	9	3	280	8	292	2.60e-26	112
sp|Q9H6B4|CLMP_HUMAN	tr|I3MFJ2|I3MFJ2_ICTTR	31.655	278	171	8	3	271	10	277	3.07e-26	112
sp|Q9H6B4|CLMP_HUMAN	tr|A0A1S3W7V8|A0A1S3W7V8_ERIEU	35.897	195	115	5	91	280	102	291	3.22e-26	112
sp|Q9H6B4|CLMP_HUMAN	tr|H0WU57|H0WU57_OTOGA	31.967	244	152	7	21	261	37	269	5.34e-26	112
sp|Q9H6B4|CLMP_HUMAN	tr|G1NNS6|G1NNS6_MELGA	37.313	201	116	7	29	225	36	230	5.64e-26	109
sp|Q9H6B4|CLMP_HUMAN	tr|G3SNM5|G3SNM5_LOXAF	31.683	303	183	10	47	335	44	336	5.85e-26	113
sp|Q9H6B4|CLMP_HUMAN	tr|A0A060WW08|A0A060WW08_ONCMY	49.057	106	53	1	23	128	1	105	6.36e-26	105
sp|Q9H6B4|CLMP_HUMAN	tr|A0A060W8R0|A0A060W8R0_ONCMY	42.512	207	103	4	183	373	26	232	7.21e-26	108
sp|Q9H6B4|CLMP_HUMAN	tr|A0A2Y9DQZ8|A0A2Y9DQZ8_TRIMA	29.508	244	158	6	45	280	55	292	9.37e-26	110
sp|Q9H6B4|CLMP_HUMAN	tr|A0A5G2QQS4|A0A5G2QQS4_PIG	28.895	353	192	12	18	326	26	363	1.07e-25	112
sp|Q9H6B4|CLMP_HUMAN	tr|A0A2U3YUE0|A0A2U3YUE0_LEPWE	29.640	361	191	14	18	332	26	369	1.23e-25	111
sp|Q9H6B4|CLMP_HUMAN	tr|A0A384BWD9|A0A384BWD9_URSMA	30.450	289	176	9	8	280	76	355	1.33e-25	111
sp|Q9H6B4|CLMP_HUMAN	tr|A0A1S3NSR6|A0A1S3NSR6_SALSA	33.891	239	132	8	51	281	74	294	1.52e-25	113
sp|Q9H6B4|CLMP_HUMAN	tr|A0A452EQI6|A0A452EQI6_CAPHI	28.363	342	191	11	18	313	26	359	1.55e-25	112
sp|Q9H6B4|CLMP_HUMAN	tr|A0A060WN46|A0A060WN46_ONCMY	34.025	241	132	8	49	281	44	265	1.64e-25	113
sp|Q9H6B4|CLMP_HUMAN	tr|F1S799|F1S799_PIG	35.385	195	116	4	91	280	105	294	1.74e-25	110
sp|Q9H6B4|CLMP_HUMAN	tr|E2R5F3|E2R5F3_CANLF	30.255	314	166	12	18	283	26	334	1.88e-25	111
sp|Q9H6B4|CLMP_HUMAN	tr|A0A3B5KNB7|A0A3B5KNB7_TAKRU	29.712	313	193	9	5	308	10	304	1.98e-25	111
sp|Q9H6B4|CLMP_HUMAN	tr|H1A3J6|H1A3J6_TAEGU	40.278	144	83	2	29	169	21	164	2.00e-25	105
sp|Q9H6B4|CLMP_HUMAN	tr|A0A1L8FL89|A0A1L8FL89_XENLA	34.184	196	119	5	90	280	114	304	2.25e-25	110
sp|Q9H6B4|CLMP_HUMAN	tr|A0A2I0LS88|A0A2I0LS88_COLLI	32.636	239	148	5	49	281	80	311	2.32e-25	110
sp|Q9H6B4|CLMP_HUMAN	tr|A0A3Q1MHI0|A0A3Q1MHI0_BOVIN	29.098	244	159	6	45	280	57	294	2.48e-25	109
sp|Q9H6B4|CLMP_HUMAN	tr|A0A3B4TRD9|A0A3B4TRD9_SERDU	31.965	341	202	12	1	321	23	353	2.69e-25	111
sp|Q9H6B4|CLMP_HUMAN	tr|G3P8R0|G3P8R0_GASAC	28.116	345	192	10	49	369	34	346	3.36e-25	109
sp|Q9H6B4|CLMP_HUMAN	tr|G3T393|G3T393_LOXAF	31.136	273	170	9	3	269	9	269	3.53e-25	110
sp|Q9H6B4|CLMP_HUMAN	tr|H0X392|H0X392_OTOGA	28.732	355	189	13	18	326	26	362	3.86e-25	110
sp|Q9H6B4|CLMP_HUMAN	tr|A0A2U3WW74|A0A2U3WW74_ODORO	29.758	289	178	9	8	280	129	408	4.06e-25	111
sp|Q9H6B4|CLMP_HUMAN	tr|K7FQP7|K7FQP7_PELSI	30.172	232	147	7	30	257	38	258	4.52e-25	109
sp|Q9H6B4|CLMP_HUMAN	tr|A0A1L8HC30|A0A1L8HC30_XENLA	29.737	380	203	14	47	369	61	433	4.75e-25	110
sp|Q9H6B4|CLMP_HUMAN	tr|G3T0B0|G3T0B0_LOXAF	29.132	357	188	13	18	326	26	365	6.33e-25	110
sp|Q9H6B4|CLMP_HUMAN	tr|I3M9P2|I3M9P2_ICTTR	27.557	352	197	12	18	326	26	362	7.28e-25	110
sp|Q9H6B4|CLMP_HUMAN	tr|A0A1S3GDD2|A0A1S3GDD2_DIPOR	27.273	352	198	12	18	326	26	362	1.09e-24	109
sp|Q9H6B4|CLMP_HUMAN	tr|A0A2U4CHU3|A0A2U4CHU3_TURTR	34.211	228	137	9	30	254	38	255	1.23e-24	108
sp|Q9H6B4|CLMP_HUMAN	tr|A0A1S3A7N2|A0A1S3A7N2_ERIEU	27.479	353	197	12	18	326	26	363	1.25e-24	109
sp|Q9H6B4|CLMP_HUMAN	tr|A0A5F9CW62|A0A5F9CW62_RABIT	32.576	264	155	10	19	271	26	277	1.30e-24	107
sp|Q9H6B4|CLMP_HUMAN	tr|M3YNX8|M3YNX8_MUSPF	31.801	261	150	10	18	253	26	283	1.52e-24	108
sp|Q9H6B4|CLMP_HUMAN	tr|W5QAU4|W5QAU4_SHEEP	32.645	242	150	7	31	269	39	270	1.55e-24	108
sp|Q9H6B4|CLMP_HUMAN	tr|A0A2I3RQH9|A0A2I3RQH9_PANTR	36.813	182	106	4	1	173	1	182	2.07e-24	107
sp|Q9H6B4|CLMP_HUMAN	tr|H0V0B7|H0V0B7_CAVPO	30.303	264	156	10	18	256	26	286	2.89e-24	108
sp|Q9H6B4|CLMP_HUMAN	tr|E1BBP5|E1BBP5_BOVIN	27.654	358	195	11	18	326	26	368	2.94e-24	108
sp|Q9H6B4|CLMP_HUMAN	tr|A0A060XMG7|A0A060XMG7_ONCMY	27.019	359	216	13	19	360	16	345	2.95e-24	108
sp|Q9H6B4|CLMP_HUMAN	tr|H0UUA1|H0UUA1_CAVPO	34.375	224	134	7	63	280	76	292	3.03e-24	107
sp|Q9H6B4|CLMP_HUMAN	tr|A0A2Y9EE95|A0A2Y9EE95_PHYMC	33.921	227	137	9	31	254	39	255	4.00e-24	107
sp|Q9H6B4|CLMP_HUMAN	tr|A0A1L8F2V3|A0A1L8F2V3_XENLA	30.909	275	164	10	1	263	26	286	4.01e-24	106
sp|Q9H6B4|CLMP_HUMAN	tr|F7DPQ6|F7DPQ6_XENTR	32.984	191	118	5	90	275	10	195	4.05e-24	104
sp|Q9H6B4|CLMP_HUMAN	tr|A0A5G3IKC5|A0A5G3IKC5_XENTR	32.984	191	118	5	90	275	9	194	4.65e-24	103
sp|Q9H6B4|CLMP_HUMAN	tr|A0A2U3WGS0|A0A2U3WGS0_ODORO	29.132	357	190	13	18	326	26	367	5.12e-24	107
sp|Q9H6B4|CLMP_HUMAN	tr|A0A3Q0CNV9|A0A3Q0CNV9_MESAU	33.036	224	137	6	63	280	133	349	5.95e-24	107
sp|Q9H6B4|CLMP_HUMAN	tr|A0A2K5DV35|A0A2K5DV35_AOTNA	31.741	293	174	13	3	284	8	285	6.14e-24	105
sp|Q9H6B4|CLMP_HUMAN	tr|A0A060X914|A0A060X914_ONCMY	31.698	265	158	7	49	307	117	364	6.17e-24	108
sp|Q9H6B4|CLMP_HUMAN	tr|F7ISH8|F7ISH8_CALJA	27.034	381	217	13	18	345	26	398	6.39e-24	107
sp|Q9H6B4|CLMP_HUMAN	tr|A0A226NP38|A0A226NP38_CALSU	34.101	217	129	7	29	238	24	233	6.54e-24	107
sp|Q9H6B4|CLMP_HUMAN	tr|G1LSB6|G1LSB6_AILME	31.955	266	149	12	18	256	26	286	6.65e-24	105
sp|Q9H6B4|CLMP_HUMAN	tr|H0ZT51|H0ZT51_TAEGU	33.641	217	130	7	29	238	38	247	6.69e-24	107
sp|Q9H6B4|CLMP_HUMAN	tr|K7F3S8|K7F3S8_PELSI	32.669	251	152	9	22	263	33	275	6.76e-24	107
sp|Q9H6B4|CLMP_HUMAN	tr|A0A1S3A7K1|A0A1S3A7K1_ERIEU	36.747	166	96	5	92	254	133	292	8.54e-24	107
sp|Q9H6B4|CLMP_HUMAN	tr|W5PDN1|W5PDN1_SHEEP	30.451	266	155	9	18	256	26	288	1.07e-23	106
sp|Q9H6B4|CLMP_HUMAN	tr|A0A0D9S3X3|A0A0D9S3X3_CHLSB	27.119	354	198	11	18	326	26	364	1.16e-23	106
sp|Q9H6B4|CLMP_HUMAN	tr|A0A2K6TUB3|A0A2K6TUB3_SAIBB	36.571	175	101	6	92	263	133	300	1.44e-23	106
sp|Q9H6B4|CLMP_HUMAN	tr|H2N565|H2N565_PONAB	27.401	354	197	11	18	326	26	364	1.65e-23	106
sp|Q9H6B4|CLMP_HUMAN	tr|A0A3Q0E289|A0A3Q0E289_TARSY	30.268	261	154	10	18	253	26	283	1.66e-23	104
sp|Q9H6B4|CLMP_HUMAN	tr|A0A1S3FXK9|A0A1S3FXK9_DIPOR	29.752	242	155	7	31	269	40	269	1.74e-23	105
sp|Q9H6B4|CLMP_HUMAN	tr|G1SHC2|G1SHC2_RABIT	25.954	393	228	14	18	350	26	415	1.85e-23	106
sp|Q9H6B4|CLMP_HUMAN	tr|H0UXD0|H0UXD0_CAVPO	31.140	228	145	7	30	254	38	256	1.92e-23	105
sp|Q9H6B4|CLMP_HUMAN	tr|G3QA99|G3QA99_GASAC	27.778	306	198	11	4	295	7	303	2.13e-23	103
sp|Q9H6B4|CLMP_HUMAN	tr|G3T2V5|G3T2V5_LOXAF	32.000	200	121	4	91	280	103	297	2.25e-23	104
sp|Q9H6B4|CLMP_HUMAN	tr|A0A340WHT7|A0A340WHT7_LIPVE	33.945	218	126	8	47	256	55	262	2.42e-23	105
sp|Q9H6B4|CLMP_HUMAN	tr|A0A5F5XJU2|A0A5F5XJU2_FELCA	29.299	314	169	12	18	283	216	524	2.51e-23	107
sp|Q9H6B4|CLMP_HUMAN	tr|F6U1I6|F6U1I6_MACMU	26.836	354	199	11	18	326	26	364	2.69e-23	105
sp|Q9H6B4|CLMP_HUMAN	tr|A0A2K5W8V6|A0A2K5W8V6_MACFA	26.836	354	199	11	18	326	26	364	2.69e-23	105
sp|Q9H6B4|CLMP_HUMAN	tr|F7DZ72|F7DZ72_XENTR	28.177	362	191	11	63	369	9	356	2.77e-23	104
sp|Q9H6B4|CLMP_HUMAN	tr|A0A1S3FKX3|A0A1S3FKX3_DIPOR	31.752	274	169	9	8	273	81	344	3.31e-23	105
sp|Q9H6B4|CLMP_HUMAN	tr|A0A3B4VA23|A0A3B4VA23_SERDU	32.683	205	127	4	23	223	57	254	3.32e-23	104
sp|Q9H6B4|CLMP_HUMAN	tr|A0A340XQX8|A0A340XQX8_LIPVE	33.778	225	136	9	31	252	83	297	3.37e-23	105
sp|Q9H6B4|CLMP_HUMAN	sp|Q9JKA5|GPA33_MOUSE	28.571	287	184	10	4	281	11	285	3.71e-23	103
sp|Q9H6B4|CLMP_HUMAN	tr|A0A2K6N693|A0A2K6N693_RHIBE	26.836	354	199	11	18	326	21	359	3.90e-23	105
sp|Q9H6B4|CLMP_HUMAN	tr|A0A151NGB9|A0A151NGB9_ALLMI	29.851	268	163	5	80	337	122	374	4.11e-23	105
sp|Q9H6B4|CLMP_HUMAN	tr|A0A2K6EKK1|A0A2K6EKK1_PROCO	28.125	352	195	12	18	326	26	362	4.60e-23	105
sp|Q9H6B4|CLMP_HUMAN	tr|G1L803|G1L803_AILME	29.752	242	157	7	31	269	39	270	4.86e-23	104
sp|Q9H6B4|CLMP_HUMAN	tr|A0A384CKV7|A0A384CKV7_URSMA	28.626	262	152	8	31	278	39	279	5.05e-23	104
sp|Q9H6B4|CLMP_HUMAN	tr|A0A1U7UDM9|A0A1U7UDM9_TARSY	28.102	274	148	9	30	263	38	302	5.11e-23	104
sp|Q9H6B4|CLMP_HUMAN	tr|H9GSJ4|H9GSJ4_ANOCA	30.603	232	138	8	45	262	53	275	5.12e-23	102
sp|Q9H6B4|CLMP_HUMAN	tr|G1NNC5|G1NNC5_MELGA	33.641	217	130	7	29	238	38	247	5.20e-23	105
sp|Q9H6B4|CLMP_HUMAN	tr|A0A0D9R9F9|A0A0D9R9F9_CHLSB	28.897	263	169	8	1	254	6	259	5.26e-23	104
sp|Q9H6B4|CLMP_HUMAN	tr|A0A3Q0HJF2|A0A3Q0HJF2_ALLSI	29.851	268	163	5	80	337	150	402	5.64e-23	105
sp|Q9H6B4|CLMP_HUMAN	tr|A0A2K5NZZ5|A0A2K5NZZ5_CERAT	26.836	354	199	11	18	326	26	364	6.46e-23	104
sp|Q9H6B4|CLMP_HUMAN	tr|A0A1S3T146|A0A1S3T146_SALSA	31.765	255	135	7	49	281	65	302	6.52e-23	105
sp|Q9H6B4|CLMP_HUMAN	sp|Q9Z109|VSIG2_MOUSE	32.287	223	140	5	63	280	75	291	6.71e-23	103
sp|Q9H6B4|CLMP_HUMAN	sp|Q86XK7|VSIG1_HUMAN	30.702	228	146	7	30	254	38	256	6.71e-23	103
sp|Q9H6B4|CLMP_HUMAN	tr|A0A2K6LE02|A0A2K6LE02_RHIBE	33.028	218	128	8	47	256	55	262	6.90e-23	104
sp|Q9H6B4|CLMP_HUMAN	tr|A0A2K6KHI0|A0A2K6KHI0_RHIBE	30.961	281	170	11	3	271	24	292	7.43e-23	103
sp|Q9H6B4|CLMP_HUMAN	tr|H2Q0D5|H2Q0D5_PANTR	27.119	354	198	11	18	326	26	364	7.85e-23	104
sp|Q9H6B4|CLMP_HUMAN	tr|A0A2Y9LRQ0|A0A2Y9LRQ0_DELLE	33.921	227	137	9	31	254	39	255	7.94e-23	103
sp|Q9H6B4|CLMP_HUMAN	tr|H0V0B9|H0V0B9_CAVPO	33.486	218	126	9	47	255	44	251	9.00e-23	104
sp|Q9H6B4|CLMP_HUMAN	tr|A0A384DI14|A0A384DI14_URSMA	27.441	379	209	14	47	369	75	443	9.70e-23	104
sp|Q9H6B4|CLMP_HUMAN	sp|P0DPA2|VSIG8_HUMAN	26.346	353	202	9	18	326	26	364	1.00e-22	103
sp|Q9H6B4|CLMP_HUMAN	tr|G1RUQ8|G1RUQ8_NOMLE	34.270	178	102	5	92	266	140	305	1.01e-22	103
sp|Q9H6B4|CLMP_HUMAN	tr|G1PGC4|G1PGC4_MYOLU	29.843	382	200	16	47	369	41	413	1.03e-22	103
sp|Q9H6B4|CLMP_HUMAN	tr|H2PWF8|H2PWF8_PONAB	30.702	228	146	7	30	254	38	256	1.12e-22	103
sp|Q9H6B4|CLMP_HUMAN	tr|A0A2K6SB70|A0A2K6SB70_SAIBB	30.389	283	168	12	3	271	8	275	1.14e-22	102
sp|Q9H6B4|CLMP_HUMAN	tr|A0A2K5D2T1|A0A2K5D2T1_AOTNA	36.000	175	102	6	92	263	133	300	1.15e-22	103
sp|Q9H6B4|CLMP_HUMAN	tr|H0XCT0|H0XCT0_OTOGA	30.548	383	196	15	47	369	55	427	1.16e-22	103
sp|Q9H6B4|CLMP_HUMAN	tr|F7H0Z3|F7H0Z3_MACMU	33.028	218	128	8	47	256	55	262	1.26e-22	103
sp|Q9H6B4|CLMP_HUMAN	tr|A0A2K5UN92|A0A2K5UN92_MACFA	33.028	218	128	8	47	256	55	262	1.26e-22	103
sp|Q9H6B4|CLMP_HUMAN	tr|A0A3Q2LTX0|A0A3Q2LTX0_HORSE	33.486	218	127	8	47	256	55	262	1.28e-22	103
sp|Q9H6B4|CLMP_HUMAN	tr|A0A2K5LP52|A0A2K5LP52_CERAT	33.028	218	128	8	47	256	55	262	1.36e-22	103
sp|Q9H6B4|CLMP_HUMAN	tr|A0A096NY76|A0A096NY76_PAPAN	33.028	218	128	8	47	256	55	262	1.39e-22	103
sp|Q9H6B4|CLMP_HUMAN	tr|A0A2K5ZYC4|A0A2K5ZYC4_MANLE	33.028	218	128	8	47	256	55	262	1.43e-22	103
sp|Q9H6B4|CLMP_HUMAN	sp|Q5DX21|IGS11_HUMAN	33.028	218	128	8	47	256	55	262	1.60e-22	103
sp|Q9H6B4|CLMP_HUMAN	tr|A0A2I3GTV7|A0A2I3GTV7_NOMLE	33.028	218	128	8	47	256	55	262	1.62e-22	103
sp|Q9H6B4|CLMP_HUMAN	tr|H2P9N5|H2P9N5_PONAB	33.028	218	128	8	47	256	55	262	1.77e-22	103
sp|Q9H6B4|CLMP_HUMAN	tr|A0A2I3TMP2|A0A2I3TMP2_PANTR	33.028	218	128	8	47	256	55	262	1.77e-22	103
sp|Q9H6B4|CLMP_HUMAN	tr|G3SKJ6|G3SKJ6_GORGO	33.028	218	128	8	47	256	55	262	1.77e-22	103
sp|Q9H6B4|CLMP_HUMAN	tr|A0A096N3R2|A0A096N3R2_PAPAN	26.554	354	200	11	18	326	26	364	1.92e-22	103
sp|Q9H6B4|CLMP_HUMAN	sp|Q08DK1|IGS11_BOVIN	33.028	218	128	8	47	256	55	262	2.01e-22	103
sp|Q9H6B4|CLMP_HUMAN	tr|A0A287AHD0|A0A287AHD0_PIG	33.028	218	128	8	47	256	55	262	2.12e-22	103
sp|Q9H6B4|CLMP_HUMAN	tr|A0A2Y9LZ18|A0A2Y9LZ18_DELLE	34.783	207	119	7	56	256	7	203	2.18e-22	102
sp|Q9H6B4|CLMP_HUMAN	tr|G1KBB9|G1KBB9_ANOCA	33.990	203	120	7	29	225	12	206	2.19e-22	102
sp|Q9H6B4|CLMP_HUMAN	tr|A0A452DV12|A0A452DV12_CAPHI	31.276	243	148	9	22	256	32	263	2.25e-22	103
sp|Q9H6B4|CLMP_HUMAN	tr|A0A2K5YDE3|A0A2K5YDE3_MANLE	26.836	354	199	11	18	326	26	364	2.31e-22	102
sp|Q9H6B4|CLMP_HUMAN	tr|L5JV99|L5JV99_PTEAL	27.887	355	195	13	18	326	579	918	2.49e-22	104
sp|Q9H6B4|CLMP_HUMAN	tr|M3XMF7|M3XMF7_MUSPF	33.028	218	128	8	47	256	55	262	2.50e-22	103
sp|Q9H6B4|CLMP_HUMAN	tr|A0A1S3FE83|A0A1S3FE83_DIPOR	32.569	218	129	8	47	256	192	399	2.53e-22	103
sp|Q9H6B4|CLMP_HUMAN	tr|A0A5F9C0V9|A0A5F9C0V9_RABIT	30.097	309	192	10	18	310	249	549	2.74e-22	103
sp|Q9H6B4|CLMP_HUMAN	tr|A0A5F9C0V9|A0A5F9C0V9_RABIT	28.191	188	108	5	49	225	73	244	1.86e-08	62.0
sp|Q9H6B4|CLMP_HUMAN	tr|E2R049|E2R049_CANLF	27.887	355	199	12	45	373	70	393	2.80e-22	102
sp|Q9H6B4|CLMP_HUMAN	tr|A0A3Q2HYQ1|A0A3Q2HYQ1_HORSE	28.492	358	192	12	18	326	590	932	2.96e-22	104
sp|Q9H6B4|CLMP_HUMAN	tr|G1LL99|G1LL99_AILME	33.028	218	128	8	47	256	55	262	2.97e-22	102
sp|Q9H6B4|CLMP_HUMAN	tr|A0A2R9BIB0|A0A2R9BIB0_PANPA	27.273	341	195	11	18	313	18	350	3.37e-22	102
sp|Q9H6B4|CLMP_HUMAN	tr|G7NU40|G7NU40_MACFA	32.453	265	156	11	29	284	37	287	3.41e-22	100
sp|Q9H6B4|CLMP_HUMAN	tr|A0A2I3H4M6|A0A2I3H4M6_NOMLE	28.571	308	171	8	75	368	28	300	3.95e-22	100
sp|Q9H6B4|CLMP_HUMAN	tr|A0A2K5EZM3|A0A2K5EZM3_AOTNA	29.582	311	185	10	3	292	17	314	3.97e-22	100
sp|Q9H6B4|CLMP_HUMAN	tr|A0A5F8A8J6|A0A5F8A8J6_MACMU	32.453	265	156	11	29	284	53	303	4.13e-22	100
sp|Q9H6B4|CLMP_HUMAN	tr|G3SJ82|G3SJ82_GORGO	31.560	282	168	12	3	271	8	277	4.14e-22	100
sp|Q9H6B4|CLMP_HUMAN	tr|I3M2Z5|I3M2Z5_ICTTR	28.982	383	202	15	47	369	55	427	4.68e-22	102
sp|Q9H6B4|CLMP_HUMAN	tr|A0A3Q1MND5|A0A3Q1MND5_BOVIN	33.028	218	128	8	47	256	79	286	4.69e-22	102
sp|Q9H6B4|CLMP_HUMAN	tr|A0A2K5MQV2|A0A2K5MQV2_CERAT	33.333	267	151	12	29	284	53	303	4.94e-22	100
sp|Q9H6B4|CLMP_HUMAN	tr|A0A2I3LYM4|A0A2I3LYM4_PAPAN	33.333	267	151	12	29	284	53	303	5.19e-22	100
sp|Q9H6B4|CLMP_HUMAN	tr|A0A2K6TWT4|A0A2K6TWT4_SAIBB	26.765	340	197	11	18	313	26	357	5.92e-22	101
sp|Q9H6B4|CLMP_HUMAN	tr|W5QEG0|W5QEG0_SHEEP	33.028	218	128	8	47	256	132	339	6.00e-22	102
sp|Q9H6B4|CLMP_HUMAN	tr|A0A384CW02|A0A384CW02_URSMA	31.200	250	142	9	18	240	26	272	6.19e-22	101
sp|Q9H6B4|CLMP_HUMAN	tr|A0A2K5LS99|A0A2K5LS99_CERAT	30.370	270	159	9	45	292	53	315	6.36e-22	100
sp|Q9H6B4|CLMP_HUMAN	tr|F1RXI8|F1RXI8_PIG	33.333	237	145	9	31	263	1043	1270	6.52e-22	103
sp|Q9H6B4|CLMP_HUMAN	tr|A0A4X2M6P2|A0A4X2M6P2_VOMUR	29.630	297	180	9	2	280	7	292	6.55e-22	100
sp|Q9H6B4|CLMP_HUMAN	tr|M3XXP0|M3XXP0_MUSPF	28.571	266	159	9	3	254	1	249	7.05e-22	101
sp|Q9H6B4|CLMP_HUMAN	tr|A0A0D9RET6|A0A0D9RET6_CHLSB	32.453	265	156	11	29	284	53	303	7.55e-22	100
sp|Q9H6B4|CLMP_HUMAN	tr|A0A0D9R3T1|A0A0D9R3T1_CHLSB	32.569	218	129	8	47	256	55	262	8.19e-22	101
sp|Q9H6B4|CLMP_HUMAN	sp|P0C673|IGS11_MOUSE	31.915	235	141	9	29	255	38	261	8.30e-22	101
sp|Q9H6B4|CLMP_HUMAN	tr|A0A096ML77|A0A096ML77_PAPAN	30.292	274	154	9	45	292	53	315	8.73e-22	100
sp|Q9H6B4|CLMP_HUMAN	tr|A0A2K5YYW5|A0A2K5YYW5_MANLE	30.292	274	154	9	45	292	53	315	8.73e-22	100
sp|Q9H6B4|CLMP_HUMAN	tr|F6THF4|F6THF4_MACMU	30.292	274	154	9	45	292	53	315	8.73e-22	100
sp|Q9H6B4|CLMP_HUMAN	tr|A0A2Y9RV08|A0A2Y9RV08_TRIMA	30.556	288	166	11	29	294	33	308	8.81e-22	99.8
sp|Q9H6B4|CLMP_HUMAN	tr|A0A455BHU8|A0A455BHU8_PHYMC	34.783	207	119	7	56	256	7	203	8.84e-22	100
sp|Q9H6B4|CLMP_HUMAN	tr|F7HV93|F7HV93_CALJA	34.503	171	93	5	92	254	133	292	9.23e-22	101
sp|Q9H6B4|CLMP_HUMAN	tr|A0A2K5WRC3|A0A2K5WRC3_MACFA	30.292	274	154	9	45	292	57	319	9.35e-22	100
sp|Q9H6B4|CLMP_HUMAN	tr|G3QSN0|G3QSN0_GORGO	31.022	274	152	9	45	292	53	315	9.73e-22	99.8
sp|Q9H6B4|CLMP_HUMAN	tr|A0A2R9BSF9|A0A2R9BSF9_PANPA	31.359	287	176	11	7	284	12	286	1.05e-21	99.8
sp|Q9H6B4|CLMP_HUMAN	tr|F7AKF0|F7AKF0_CALJA	32.569	218	129	8	47	256	55	262	1.05e-21	101
sp|Q9H6B4|CLMP_HUMAN	tr|A0A2K6FPU1|A0A2K6FPU1_PROCO	32.569	218	129	8	47	256	55	262	1.07e-21	101
sp|Q9H6B4|CLMP_HUMAN	tr|A0A4X2K0W2|A0A4X2K0W2_VOMUR	28.105	306	178	8	18	283	26	329	1.11e-21	100
sp|Q9H6B4|CLMP_HUMAN	tr|A0A2Y9EBM8|A0A2Y9EBM8_TRIMA	28.643	398	221	13	18	366	26	409	1.20e-21	100
sp|Q9H6B4|CLMP_HUMAN	tr|A0A2K5ZR18|A0A2K5ZR18_MANLE	33.465	254	144	11	29	271	37	276	1.21e-21	99.4
sp|Q9H6B4|CLMP_HUMAN	tr|A0A5F4DDA1|A0A5F4DDA1_CANLF	32.569	218	129	8	47	256	113	320	1.22e-21	101
sp|Q9H6B4|CLMP_HUMAN	tr|A0A2K6TX20|A0A2K6TX20_SAIBB	32.569	218	129	8	47	256	55	262	1.23e-21	100
sp|Q9H6B4|CLMP_HUMAN	tr|A0A2K5D451|A0A2K5D451_AOTNA	32.569	218	129	8	47	256	55	262	1.24e-21	100
sp|Q9H6B4|CLMP_HUMAN	sp|Q99795|GPA33_HUMAN	31.379	290	174	12	3	280	8	284	1.32e-21	99.4
sp|Q9H6B4|CLMP_HUMAN	tr|A0A2K6SP46|A0A2K6SP46_SAIBB	30.503	318	197	10	3	310	17	320	1.42e-21	99.4
sp|Q9H6B4|CLMP_HUMAN	tr|H2Q0J1|H2Q0J1_PANTR	31.058	293	179	12	3	284	8	288	1.47e-21	99.4
sp|Q9H6B4|CLMP_HUMAN	tr|A0A3Q2IEJ9|A0A3Q2IEJ9_HORSE	33.333	213	130	7	80	289	123	326	1.47e-21	100
sp|Q9H6B4|CLMP_HUMAN	tr|G1R782|G1R782_NOMLE	31.022	274	152	9	45	292	53	315	1.96e-21	99.0
sp|Q9H6B4|CLMP_HUMAN	tr|A0A2K6LJQ6|A0A2K6LJQ6_RHIBE	35.542	166	98	5	92	254	133	292	2.30e-21	100
sp|Q9H6B4|CLMP_HUMAN	tr|A0A060X058|A0A060X058_ONCMY	26.437	261	176	7	1	255	7	257	2.66e-21	98.6
sp|Q9H6B4|CLMP_HUMAN	tr|G1P6M8|G1P6M8_MYOLU	28.834	326	184	11	4	283	9	332	2.89e-21	99.8
sp|Q9H6B4|CLMP_HUMAN	tr|A0A3Q0EFI2|A0A3Q0EFI2_TARSY	30.789	380	199	15	47	369	44	416	3.19e-21	99.8
sp|Q9H6B4|CLMP_HUMAN	tr|G3RZ93|G3RZ93_GORGO	34.270	178	106	6	80	254	123	292	3.25e-21	99.8
sp|Q9H6B4|CLMP_HUMAN	tr|A0A2Y9DRW9|A0A2Y9DRW9_TRIMA	27.941	272	181	7	80	348	123	382	3.28e-21	99.8
sp|Q9H6B4|CLMP_HUMAN	tr|H0XDV6|H0XDV6_OTOGA	30.612	245	154	7	45	280	53	290	3.41e-21	98.2
sp|Q9H6B4|CLMP_HUMAN	tr|A0A226NK41|A0A226NK41_CALSU	27.304	293	178	9	30	303	38	314	3.69e-21	98.2
sp|Q9H6B4|CLMP_HUMAN	tr|H2NFR0|H2NFR0_PONAB	31.022	274	152	9	45	292	53	315	3.73e-21	98.2
sp|Q9H6B4|CLMP_HUMAN	tr|A0A2I2U471|A0A2I2U471_FELCA	27.177	379	210	14	47	369	55	423	3.84e-21	99.8
sp|Q9H6B4|CLMP_HUMAN	tr|A0A0D9S474|A0A0D9S474_CHLSB	30.657	274	153	9	45	292	53	315	3.92e-21	98.2
sp|Q9H6B4|CLMP_HUMAN	tr|H0UT56|H0UT56_CAVPO	28.000	325	193	11	3	308	4	306	4.28e-21	97.8
sp|Q9H6B4|CLMP_HUMAN	sp|Q96IQ7|VSIG2_HUMAN	30.657	274	153	9	45	292	53	315	4.50e-21	98.2
sp|Q9H6B4|CLMP_HUMAN	tr|A0A1S3AK29|A0A1S3AK29_ERIEU	32.751	229	137	9	23	242	75	295	6.12e-21	99.4
sp|Q9H6B4|CLMP_HUMAN	tr|A0A2I3MGW0|A0A2I3MGW0_PAPAN	34.940	166	99	5	92	254	133	292	6.18e-21	99.0
sp|Q9H6B4|CLMP_HUMAN	tr|A0A2R9B5S2|A0A2R9B5S2_PANPA	34.940	166	99	5	92	254	133	292	6.18e-21	99.0
sp|Q9H6B4|CLMP_HUMAN	tr|F7IG64|F7IG64_CALJA	30.449	312	181	11	3	292	151	448	6.55e-21	99.4
sp|Q9H6B4|CLMP_HUMAN	tr|A0A2I3RNF3|A0A2I3RNF3_PANTR	34.940	166	99	5	92	254	133	292	6.74e-21	99.0
sp|Q9H6B4|CLMP_HUMAN	tr|A0A091DF34|A0A091DF34_FUKDA	31.373	255	152	10	29	271	75	318	8.00e-21	97.8
sp|Q9H6B4|CLMP_HUMAN	tr|A0A2U3Z085|A0A2U3Z085_LEPWE	35.758	165	97	5	93	254	134	292	8.43e-21	98.6
sp|Q9H6B4|CLMP_HUMAN	tr|F7EVD7|F7EVD7_MACMU	34.940	166	99	5	92	254	133	292	1.03e-20	98.2
sp|Q9H6B4|CLMP_HUMAN	tr|G7Q3F3|G7Q3F3_MACFA	34.940	166	99	5	92	254	133	292	1.03e-20	98.2
sp|Q9H6B4|CLMP_HUMAN	tr|A0A2K5ZW40|A0A2K5ZW40_MANLE	34.940	166	99	5	92	254	133	292	1.04e-20	98.2
sp|Q9H6B4|CLMP_HUMAN	tr|A0A2K5KV79|A0A2K5KV79_CERAT	34.940	166	99	5	92	254	133	292	1.04e-20	98.2
sp|Q9H6B4|CLMP_HUMAN	tr|A0A1U7SR50|A0A1U7SR50_ALLSI	33.953	215	128	7	56	263	7	214	1.05e-20	97.8
sp|Q9H6B4|CLMP_HUMAN	tr|A0A2K6G6K8|A0A2K6G6K8_PROCO	32.571	175	108	4	92	263	133	300	1.40e-20	97.8
sp|Q9H6B4|CLMP_HUMAN	tr|A0A2K6JM89|A0A2K6JM89_RHIBE	30.657	274	153	9	45	292	53	315	1.53e-20	96.7
sp|Q9H6B4|CLMP_HUMAN	tr|G1PQ80|G1PQ80_MYOLU	32.308	195	122	6	93	284	135	322	1.65e-20	97.4
sp|Q9H6B4|CLMP_HUMAN	tr|A0A226MX98|A0A226MX98_CALSU	27.397	292	184	8	3	281	10	286	1.84e-20	95.5
sp|Q9H6B4|CLMP_HUMAN	tr|W5PLX4|W5PLX4_SHEEP	28.495	372	220	11	21	369	40	388	2.60e-20	96.7
sp|Q9H6B4|CLMP_HUMAN	tr|G3HE73|G3HE73_CRIGR	29.874	318	196	13	5	307	24	329	2.75e-20	95.9
sp|Q9H6B4|CLMP_HUMAN	tr|A8WH11|A8WH11_XENTR	29.348	276	168	11	1	263	1	262	2.79e-20	95.9
sp|Q9H6B4|CLMP_HUMAN	tr|A0A226N9D7|A0A226N9D7_CALSU	29.897	291	132	7	29	315	39	261	2.80e-20	95.5
sp|Q9H6B4|CLMP_HUMAN	tr|F1S798|F1S798_PIG	29.330	358	190	17	45	373	71	394	2.89e-20	96.7
sp|Q9H6B4|CLMP_HUMAN	tr|F7IRM1|F7IRM1_CALJA	31.058	293	176	13	3	284	8	285	3.01e-20	95.5
sp|Q9H6B4|CLMP_HUMAN	tr|A0A1S3A3T1|A0A1S3A3T1_ERIEU	29.845	258	158	9	23	271	31	274	3.74e-20	95.1
sp|Q9H6B4|CLMP_HUMAN	tr|A0A2Y9F453|A0A2Y9F453_PHYMC	30.216	278	175	9	4	273	11	277	4.26e-20	95.1
sp|Q9H6B4|CLMP_HUMAN	tr|A0A337SG69|A0A337SG69_FELCA	35.955	178	103	7	80	254	123	292	4.36e-20	96.7
sp|Q9H6B4|CLMP_HUMAN	tr|A0A2Y9FZ34|A0A2Y9FZ34_TRIMA	32.850	207	123	7	56	256	7	203	5.37e-20	95.5
sp|Q9H6B4|CLMP_HUMAN	tr|A0A5F4DHL7|A0A5F4DHL7_CANLF	37.736	159	90	6	93	248	134	286	7.06e-20	95.9
sp|Q9H6B4|CLMP_HUMAN	tr|A0A2Y9M266|A0A2Y9M266_DELLE	31.441	229	140	7	4	226	11	228	7.61e-20	94.4
sp|Q9H6B4|CLMP_HUMAN	tr|A0A5G3I1R4|A0A5G3I1R4_XENTR	28.750	320	203	11	8	313	6	314	7.86e-20	94.4
sp|Q9H6B4|CLMP_HUMAN	tr|A0A5G3JUU2|A0A5G3JUU2_XENTR	29.167	312	196	11	16	313	32	332	8.36e-20	94.7
sp|Q9H6B4|CLMP_HUMAN	tr|A0A5F9DQP6|A0A5F9DQP6_RABIT	26.382	398	208	14	47	369	55	442	9.07e-20	95.9
sp|Q9H6B4|CLMP_HUMAN	tr|A0A1L8FL86|A0A1L8FL86_XENLA	29.450	309	182	9	80	370	90	380	1.07e-19	95.5
sp|Q9H6B4|CLMP_HUMAN	tr|A0A1L8HC55|A0A1L8HC55_XENLA	29.856	278	175	10	1	269	67	333	1.27e-19	94.7
sp|Q9H6B4|CLMP_HUMAN	tr|A0A1S3EKN9|A0A1S3EKN9_DIPOR	33.846	195	119	4	91	280	104	293	1.40e-19	94.0
sp|Q9H6B4|CLMP_HUMAN	tr|F6QI00|F6QI00_XENTR	28.571	322	209	10	4	313	155	467	1.51e-19	95.5
sp|Q9H6B4|CLMP_HUMAN	tr|A0A060Z1A6|A0A060Z1A6_ONCMY	38.667	150	85	4	92	240	63	206	1.57e-19	92.4
sp|Q9H6B4|CLMP_HUMAN	tr|A0A1L8H5G4|A0A1L8H5G4_XENLA	31.273	275	169	10	4	269	12	275	1.58e-19	94.0
sp|Q9H6B4|CLMP_HUMAN	tr|G1N4X1|G1N4X1_MELGA	29.741	232	144	8	30	255	38	256	1.73e-19	93.6
sp|Q9H6B4|CLMP_HUMAN	tr|H2Q515|H2Q515_PANTR	29.927	274	155	9	45	292	53	315	1.99e-19	93.2
sp|Q9H6B4|CLMP_HUMAN	tr|A0A2R8ZSM4|A0A2R8ZSM4_PANPA	29.927	274	155	9	45	292	53	315	1.99e-19	93.2
sp|Q9H6B4|CLMP_HUMAN	tr|A0A2U3ZW01|A0A2U3ZW01_ODORO	32.727	165	102	4	93	254	134	292	2.00e-19	94.7
sp|Q9H6B4|CLMP_HUMAN	tr|A0A2K6F4A3|A0A2K6F4A3_PROCO	31.020	245	153	8	45	280	53	290	2.11e-19	93.2
sp|Q9H6B4|CLMP_HUMAN	tr|A0A3Q2HIV7|A0A3Q2HIV7_HORSE	32.143	280	163	13	16	284	36	299	2.33e-19	93.2
sp|Q9H6B4|CLMP_HUMAN	tr|I3MR91|I3MR91_ICTTR	29.918	244	157	6	45	280	62	299	2.42e-19	93.2
sp|Q9H6B4|CLMP_HUMAN	tr|A0A2Y9DSF0|A0A2Y9DSF0_TRIMA	29.446	343	194	11	49	369	73	389	2.44e-19	94.0
sp|Q9H6B4|CLMP_HUMAN	tr|F7CYZ4|F7CYZ4_HORSE	29.098	244	159	6	45	280	170	407	2.49e-19	94.4
sp|Q9H6B4|CLMP_HUMAN	tr|A0A452G7Q5|A0A452G7Q5_CAPHI	28.571	378	216	14	21	369	40	392	2.76e-19	94.0
sp|Q9H6B4|CLMP_HUMAN	tr|A0A2I0MSJ3|A0A2I0MSJ3_COLLI	29.952	207	130	6	80	280	84	281	2.91e-19	92.4
sp|Q9H6B4|CLMP_HUMAN	sp|Q925F2|ESAM_MOUSE	27.882	373	221	12	22	369	41	390	3.51e-19	93.6
sp|Q9H6B4|CLMP_HUMAN	tr|L5KXX6|L5KXX6_PTEAL	31.897	232	141	7	1	226	60	280	3.74e-19	93.2
sp|Q9H6B4|CLMP_HUMAN	tr|K7FK51|K7FK51_PELSI	28.916	249	160	9	4	242	14	255	3.76e-19	92.0
sp|Q9H6B4|CLMP_HUMAN	tr|A0A1L8FDI2|A0A1L8FDI2_XENLA	27.797	295	191	11	1	281	35	321	6.03e-19	92.0
sp|Q9H6B4|CLMP_HUMAN	tr|E2R018|E2R018_CANLF	31.020	245	153	7	45	280	57	294	7.30e-19	91.7
sp|Q9H6B4|CLMP_HUMAN	tr|A0A091HN14|A0A091HN14_CALAN	31.522	184	116	4	82	262	8	184	8.26e-19	88.6
sp|Q9H6B4|CLMP_HUMAN	tr|A0A1U7S1S4|A0A1U7S1S4_ALLSI	32.143	224	133	10	29	245	38	249	1.07e-18	91.3
sp|Q9H6B4|CLMP_HUMAN	tr|A0A340XGK4|A0A340XGK4_LIPVE	30.568	229	142	7	4	226	11	228	1.24e-18	90.9
sp|Q9H6B4|CLMP_HUMAN	tr|A0A1S3ENF3|A0A1S3ENF3_DIPOR	27.078	373	226	11	21	369	40	390	1.24e-18	92.0
sp|Q9H6B4|CLMP_HUMAN	tr|H0WK28|H0WK28_OTOGA	30.627	271	157	10	16	271	29	283	1.45e-18	90.9
sp|Q9H6B4|CLMP_HUMAN	tr|A0A151MDI5|A0A151MDI5_ALLMI	28.185	259	171	7	22	277	27	273	1.53e-18	90.1
sp|Q9H6B4|CLMP_HUMAN	tr|A0A1L8F7H0|A0A1L8F7H0_XENLA	29.091	275	169	9	1	263	1	261	1.56e-18	90.5
sp|Q9H6B4|CLMP_HUMAN	tr|F1MHQ1|F1MHQ1_BOVIN	30.603	232	140	7	5	226	8	228	1.84e-18	90.5
sp|Q9H6B4|CLMP_HUMAN	tr|A0A5F9CK03|A0A5F9CK03_RABIT	33.333	174	106	4	93	263	134	300	1.92e-18	91.7
sp|Q9H6B4|CLMP_HUMAN	tr|A0A4X2LAT7|A0A4X2LAT7_VOMUR	32.243	214	130	7	47	252	55	261	2.23e-18	91.7
sp|Q9H6B4|CLMP_HUMAN	tr|A0A452EK04|A0A452EK04_CAPHI	28.261	276	179	8	4	271	11	275	2.54e-18	90.1
sp|Q9H6B4|CLMP_HUMAN	tr|A0A1U7TSI0|A0A1U7TSI0_TARSY	28.686	373	218	10	21	369	40	388	2.62e-18	90.9
sp|Q9H6B4|CLMP_HUMAN	tr|H0UUA0|H0UUA0_CAVPO	31.849	292	166	10	93	368	111	385	3.33e-18	90.9
sp|Q9H6B4|CLMP_HUMAN	tr|A0A1S3RJI3|A0A1S3RJI3_SALSA	29.730	185	119	5	75	255	86	263	4.56e-18	89.7
sp|Q9H6B4|CLMP_HUMAN	tr|A0A340XWB9|A0A340XWB9_LIPVE	28.912	377	216	13	21	369	40	392	4.78e-18	90.1
sp|Q9H6B4|CLMP_HUMAN	tr|Q2KJA9|Q2KJA9_BOVIN	32.215	298	162	11	93	369	114	392	4.78e-18	90.1
sp|Q9H6B4|CLMP_HUMAN	tr|A0A3B4TQ57|A0A3B4TQ57_SERDU	36.842	190	110	5	92	280	121	301	6.11e-18	89.4
sp|Q9H6B4|CLMP_HUMAN	tr|A0A455AAX1|A0A455AAX1_PHYMC	31.879	298	163	11	93	369	114	392	6.73e-18	89.7
sp|Q9H6B4|CLMP_HUMAN	tr|H9G732|H9G732_ANOCA	26.866	201	134	6	31	225	43	236	6.79e-18	87.4
sp|Q9H6B4|CLMP_HUMAN	tr|A0A1U8CYH5|A0A1U8CYH5_ALLSI	27.799	259	172	7	22	277	27	273	7.47e-18	88.6
sp|Q9H6B4|CLMP_HUMAN	tr|A0A1S2ZKG4|A0A1S2ZKG4_ERIEU	30.618	356	199	13	42	369	62	397	7.76e-18	89.7
sp|Q9H6B4|CLMP_HUMAN	tr|A0A091JCE3|A0A091JCE3_EGRGA	30.481	187	116	5	82	263	8	185	8.26e-18	85.9
sp|Q9H6B4|CLMP_HUMAN	tr|F1PNW7|F1PNW7_CANLF	31.579	209	127	5	23	226	31	228	1.00e-17	88.2
sp|Q9H6B4|CLMP_HUMAN	tr|G3TL99|G3TL99_LOXAF	29.642	307	191	11	2	298	9	300	1.01e-17	88.2
sp|Q9H6B4|CLMP_HUMAN	tr|A0A2U3ZNU8|A0A2U3ZNU8_ODORO	29.151	271	168	9	19	275	76	336	1.31e-17	88.6
sp|Q9H6B4|CLMP_HUMAN	tr|W5PQV4|W5PQV4_SHEEP	30.841	214	131	6	19	226	25	227	1.49e-17	87.8
sp|Q9H6B4|CLMP_HUMAN	tr|M3W3J6|M3W3J6_FELCA	31.004	229	141	8	4	226	11	228	1.53e-17	87.8
sp|Q9H6B4|CLMP_HUMAN	tr|A0A2U3W5X1|A0A2U3W5X1_ODORO	32.432	185	112	6	47	225	55	232	1.64e-17	89.0
sp|Q9H6B4|CLMP_HUMAN	tr|K7FS04|K7FS04_PELSI	26.950	282	184	10	3	274	10	279	1.69e-17	87.8
sp|Q9H6B4|CLMP_HUMAN	tr|A0A384BW40|A0A384BW40_URSMA	29.060	351	193	11	45	369	69	389	1.94e-17	88.6
sp|Q9H6B4|CLMP_HUMAN	tr|A0A3B4U1V6|A0A3B4U1V6_SERDU	29.767	215	133	5	29	239	32	232	2.18e-17	87.0
sp|Q9H6B4|CLMP_HUMAN	tr|G1KZH1|G1KZH1_AILME	32.340	235	126	11	6	226	13	228	3.08e-17	87.0
sp|Q9H6B4|CLMP_HUMAN	tr|A0A087QT09|A0A087QT09_APTFO	30.108	186	118	4	82	263	8	185	3.15e-17	84.3
sp|Q9H6B4|CLMP_HUMAN	tr|A0A060Y1N7|A0A060Y1N7_ONCMY	34.831	178	108	4	128	303	7	178	4.72e-17	85.1
sp|Q9H6B4|CLMP_HUMAN	tr|F1S253|F1S253_PIG	27.891	294	190	10	4	288	11	291	5.03e-17	86.3
sp|Q9H6B4|CLMP_HUMAN	tr|A0A1U7SZT9|A0A1U7SZT9_TARSY	30.108	279	166	11	23	289	49	310	5.64e-17	86.7
sp|Q9H6B4|CLMP_HUMAN	tr|G1L1Q1|G1L1Q1_AILME	28.421	380	211	12	21	369	40	389	5.92e-17	87.0
sp|Q9H6B4|CLMP_HUMAN	tr|A0A384CG57|A0A384CG57_URSMA	32.558	215	126	8	19	226	32	234	6.46e-17	86.3
sp|Q9H6B4|CLMP_HUMAN	tr|A0A5G3ISS4|A0A5G3ISS4_XENTR	32.804	189	110	7	80	263	119	295	9.38e-17	86.3
sp|Q9H6B4|CLMP_HUMAN	tr|G1MQ57|G1MQ57_MELGA	31.720	186	110	5	49	226	61	237	9.47e-17	84.0
sp|Q9H6B4|CLMP_HUMAN	tr|A0A3B4V0N5|A0A3B4V0N5_SERDU	26.689	296	180	12	1	276	5	283	1.23e-16	86.3
sp|Q9H6B4|CLMP_HUMAN	tr|A0A3Q0HGW6|A0A3Q0HGW6_ALLSI	31.019	216	133	8	45	255	52	256	1.30e-16	85.5
sp|Q9H6B4|CLMP_HUMAN	tr|A0A1S3L0A2|A0A1S3L0A2_SALSA	33.889	180	104	5	93	266	99	269	1.81e-16	84.7
sp|Q9H6B4|CLMP_HUMAN	tr|M3Y3Z0|M3Y3Z0_MUSPF	28.158	380	212	13	21	369	40	389	2.19e-16	85.5
sp|Q9H6B4|CLMP_HUMAN	tr|M3YW62|M3YW62_MUSPF	29.964	277	172	10	5	273	12	274	2.25e-16	84.3
sp|Q9H6B4|CLMP_HUMAN	tr|A0A4X2LYG5|A0A4X2LYG5_VOMUR	27.838	370	221	10	23	369	41	387	2.56e-16	85.1
sp|Q9H6B4|CLMP_HUMAN	tr|H0XDV7|H0XDV7_OTOGA	30.769	351	195	14	44	373	68	391	2.98e-16	85.1
sp|Q9H6B4|CLMP_HUMAN	tr|A0A2K6FEW4|A0A2K6FEW4_PROCO	30.213	235	134	8	5	226	12	229	3.27e-16	84.0
sp|Q9H6B4|CLMP_HUMAN	tr|A0A151NRA1|A0A151NRA1_ALLMI	31.336	217	136	9	29	237	524	735	4.11e-16	85.9
sp|Q9H6B4|CLMP_HUMAN	tr|A0A099ZFE3|A0A099ZFE3_TINGU	29.570	186	118	5	82	263	8	184	4.26e-16	80.9
sp|Q9H6B4|CLMP_HUMAN	tr|G3T2V8|G3T2V8_LOXAF	31.153	321	177	11	72	369	90	389	4.78e-16	84.3
sp|Q9H6B4|CLMP_HUMAN	tr|A0A2I2V4V9|A0A2I2V4V9_FELCA	29.909	331	186	10	21	335	40	340	6.07e-16	84.3
sp|Q9H6B4|CLMP_HUMAN	tr|I3MR92|I3MR92_ICTTR	29.395	347	189	10	49	369	73	389	7.16e-16	84.0
sp|Q9H6B4|CLMP_HUMAN	tr|A0A091WPF7|A0A091WPF7_OPIHO	29.570	186	119	4	82	263	8	185	7.82e-16	80.1
sp|Q9H6B9|EPHX3_HUMAN	sp|Q9H6B9|EPHX3_HUMAN	100.000	360	0	0	1	360	1	360	0.0	738
sp|Q9H6B9|EPHX3_HUMAN	tr|A0A2J8LUH0|A0A2J8LUH0_PANTR	99.722	360	1	0	1	360	1	360	0.0	738
sp|Q9H6B9|EPHX3_HUMAN	tr|G3R5D0|G3R5D0_GORGO	99.167	360	3	0	1	360	1	360	0.0	732
sp|Q9H6B9|EPHX3_HUMAN	tr|H2NXW1|H2NXW1_PONAB	97.778	360	8	0	1	360	1	360	0.0	721
sp|Q9H6B9|EPHX3_HUMAN	tr|G1QZF0|G1QZF0_NOMLE	97.778	360	8	0	1	360	1	360	0.0	716
sp|Q9H6B9|EPHX3_HUMAN	tr|A0A2K6MWN5|A0A2K6MWN5_RHIBE	96.389	360	13	0	1	360	1	360	0.0	716
sp|Q9H6B9|EPHX3_HUMAN	tr|A0A2K6AGI9|A0A2K6AGI9_MANLE	96.667	360	12	0	1	360	1	360	0.0	715
sp|Q9H6B9|EPHX3_HUMAN	tr|A0A0A0MUV9|A0A0A0MUV9_PAPAN	96.389	360	13	0	1	360	1	360	0.0	714
sp|Q9H6B9|EPHX3_HUMAN	tr|A0A2K5MXQ3|A0A2K5MXQ3_CERAT	96.111	360	14	0	1	360	1	360	0.0	712
sp|Q9H6B9|EPHX3_HUMAN	tr|F7FDM1|F7FDM1_MACMU	96.111	360	14	0	1	360	1	360	0.0	679
sp|Q9H6B9|EPHX3_HUMAN	tr|A0A2K5U9J9|A0A2K5U9J9_MACFA	96.111	360	14	0	1	360	1	360	0.0	679
sp|Q9H6B9|EPHX3_HUMAN	tr|M3YXC2|M3YXC2_MUSPF	90.278	360	35	0	1	360	59	418	0.0	676
sp|Q9H6B9|EPHX3_HUMAN	tr|A0A2U3Z6Y6|A0A2U3Z6Y6_LEPWE	89.444	360	38	0	1	360	1	360	0.0	669
sp|Q9H6B9|EPHX3_HUMAN	tr|A0A2K5D7R6|A0A2K5D7R6_AOTNA	93.889	360	22	0	1	360	1	360	0.0	663
sp|Q9H6B9|EPHX3_HUMAN	tr|F6UTF5|F6UTF5_CALJA	92.778	360	26	0	1	360	1	360	0.0	660
sp|Q9H6B9|EPHX3_HUMAN	tr|H0WUQ0|H0WUQ0_OTOGA	92.222	360	28	0	1	360	1	360	0.0	655
sp|Q9H6B9|EPHX3_HUMAN	tr|G1QFZ0|G1QFZ0_MYOLU	87.465	359	45	0	1	359	64	422	0.0	651
sp|Q9H6B9|EPHX3_HUMAN	tr|A0A2K6SS51|A0A2K6SS51_SAIBB	92.222	360	28	0	1	360	74	433	0.0	649
sp|Q9H6B9|EPHX3_HUMAN	tr|A0A2K6GWA0|A0A2K6GWA0_PROCO	90.833	360	33	0	1	360	1	360	0.0	644
sp|Q9H6B9|EPHX3_HUMAN	tr|A0A2Y9E1A8|A0A2Y9E1A8_TRIMA	85.556	360	52	0	1	360	1	360	0.0	642
sp|Q9H6B9|EPHX3_HUMAN	tr|A0A2Y9LXH5|A0A2Y9LXH5_DELLE	89.722	360	37	0	1	360	1	360	0.0	642
sp|Q9H6B9|EPHX3_HUMAN	tr|M3XBA9|M3XBA9_FELCA	90.529	359	34	0	1	359	1	359	0.0	639
sp|Q9H6B9|EPHX3_HUMAN	tr|A0A2U3WI24|A0A2U3WI24_ODORO	88.333	360	42	0	1	360	1	360	0.0	639
sp|Q9H6B9|EPHX3_HUMAN	tr|A0A2Y9EFW1|A0A2Y9EFW1_PHYMC	90.000	360	36	0	1	360	1	360	0.0	638
sp|Q9H6B9|EPHX3_HUMAN	tr|A0A091E4A5|A0A091E4A5_FUKDA	82.173	359	64	0	1	359	1217	1575	0.0	638
sp|Q9H6B9|EPHX3_HUMAN	tr|A0A340XLL6|A0A340XLL6_LIPVE	89.722	360	37	0	1	360	1	360	0.0	635
sp|Q9H6B9|EPHX3_HUMAN	tr|W5P0R9|W5P0R9_SHEEP	85.237	359	53	0	2	360	2	360	0.0	634
sp|Q9H6B9|EPHX3_HUMAN	tr|G1L6D1|G1L6D1_AILME	87.222	360	42	2	1	360	1	356	0.0	633
sp|Q9H6B9|EPHX3_HUMAN	tr|L5JUF9|L5JUF9_PTEAL	88.333	360	42	0	1	360	1	360	0.0	632
sp|Q9H6B9|EPHX3_HUMAN	tr|I3LC51|I3LC51_PIG	88.611	360	41	0	1	360	1	360	0.0	630
sp|Q9H6B9|EPHX3_HUMAN	tr|A0A2U3V6K2|A0A2U3V6K2_TURTR	89.167	360	39	0	1	360	1	360	0.0	629
sp|Q9H6B9|EPHX3_HUMAN	tr|G3HM57|G3HM57_CRIGR	84.444	360	56	0	1	360	49	408	0.0	629
sp|Q9H6B9|EPHX3_HUMAN	tr|I3M296|I3M296_ICTTR	88.056	360	43	0	1	360	101	460	0.0	627
sp|Q9H6B9|EPHX3_HUMAN	tr|G5BYP9|G5BYP9_HETGA	83.333	360	60	0	1	360	1	360	0.0	625
sp|Q9H6B9|EPHX3_HUMAN	tr|A0A1U7QPN5|A0A1U7QPN5_MESAU	83.056	360	61	0	1	360	46	405	0.0	619
sp|Q9H6B9|EPHX3_HUMAN	sp|Q3V1F8|EPHX3_MOUSE	81.694	366	60	1	1	359	1	366	0.0	614
sp|Q9H6B9|EPHX3_HUMAN	tr|G3SM72|G3SM72_LOXAF	83.333	360	48	1	1	360	34	381	0.0	613
sp|Q9H6B9|EPHX3_HUMAN	tr|A0A452G3I6|A0A452G3I6_CAPHI	82.873	362	56	2	1	360	1	358	0.0	600
sp|Q9H6B9|EPHX3_HUMAN	tr|A0A1U7TU19|A0A1U7TU19_TARSY	82.222	360	61	2	1	360	1	357	0.0	592
sp|Q9H6B9|EPHX3_HUMAN	tr|G1T4H4|G1T4H4_RABIT	86.288	299	41	0	62	360	11	309	0.0	543
sp|Q9H6B9|EPHX3_HUMAN	tr|A0A384DCW3|A0A384DCW3_URSMA	90.278	288	28	0	73	360	1	288	0.0	539
sp|Q9H6B9|EPHX3_HUMAN	tr|A0A3Q1LKN8|A0A3Q1LKN8_BOVIN	91.429	280	24	0	81	360	254	533	0.0	537
sp|Q9H6B9|EPHX3_HUMAN	tr|A0A3Q2GS98|A0A3Q2GS98_HORSE	90.357	280	27	0	81	360	137	416	0.0	527
sp|Q9H6B9|EPHX3_HUMAN	tr|A0A3Q2GS98|A0A3Q2GS98_HORSE	85.542	83	12	0	1	83	1	83	2.05e-25	111
sp|Q9H6B9|EPHX3_HUMAN	tr|A0A4X2M8H6|A0A4X2M8H6_VOMUR	68.539	356	110	1	1	356	1	354	9.04e-177	499
sp|Q9H6B9|EPHX3_HUMAN	tr|H0V8Z7|H0V8Z7_CAVPO	80.065	306	61	0	1	306	1	306	3.32e-169	478
sp|Q9H6B9|EPHX3_HUMAN	tr|A0A1S3G4I9|A0A1S3G4I9_DIPOR	77.778	279	62	0	81	359	161	439	7.70e-165	472
sp|Q9H6B9|EPHX3_HUMAN	tr|J9P3K2|J9P3K2_CANLF	87.600	250	31	0	111	360	30	279	1.84e-162	460
sp|Q9H6B9|EPHX3_HUMAN	tr|A0A1S3WUG2|A0A1S3WUG2_ERIEU	65.084	358	87	1	1	358	1	320	1.06e-157	449
sp|Q9H6B9|EPHX3_HUMAN	tr|A0A0D9R1E8|A0A0D9R1E8_CHLSB	97.561	205	5	0	1	205	1	205	2.95e-143	408
sp|Q9H6B9|EPHX3_HUMAN	tr|A0A1S3KJS4|A0A1S3KJS4_SALSA	45.429	361	192	2	1	357	1	360	3.90e-110	330
sp|Q9H6B9|EPHX3_HUMAN	tr|A0A0Q3MI06|A0A0Q3MI06_AMAAE	47.181	337	173	3	25	357	10	345	1.52e-109	328
sp|Q9H6B9|EPHX3_HUMAN	tr|A0A1S3PAB1|A0A1S3PAB1_SALSA	46.884	337	174	2	25	357	25	360	3.05e-109	328
sp|Q9H6B9|EPHX3_HUMAN	tr|A0A1L8GG87|A0A1L8GG87_XENLA	44.380	347	180	4	19	357	8	349	6.97e-109	327
sp|Q9H6B9|EPHX3_HUMAN	tr|L5K4R5|L5K4R5_PTEAL	45.402	348	185	3	14	357	10	356	1.08e-108	327
sp|Q9H6B9|EPHX3_HUMAN	tr|A0A1L8GMW3|A0A1L8GMW3_XENLA	44.669	347	179	5	19	357	8	349	1.68e-108	326
sp|Q9H6B9|EPHX3_HUMAN	tr|A0A151M510|A0A151M510_ALLMI	46.647	343	177	4	20	357	19	360	2.28e-108	326
sp|Q9H6B9|EPHX3_HUMAN	sp|Q0IIS3|EPHX3_XENTR	46.176	353	185	3	9	357	9	360	3.03e-108	326
sp|Q9H6B9|EPHX3_HUMAN	tr|F7D2S6|F7D2S6_CALJA	45.690	348	184	3	14	357	10	356	3.38e-108	325
sp|Q9H6B9|EPHX3_HUMAN	tr|K7F3S7|K7F3S7_PELSI	46.045	354	178	6	12	357	12	360	3.64e-108	325
sp|Q9H6B9|EPHX3_HUMAN	tr|A0A2K5BY14|A0A2K5BY14_AOTNA	45.690	348	184	3	14	357	10	356	3.77e-108	325
sp|Q9H6B9|EPHX3_HUMAN	tr|A0A4X2JU43|A0A4X2JU43_VOMUR	45.690	348	184	3	14	357	10	356	6.49e-108	325
sp|Q9H6B9|EPHX3_HUMAN	tr|H2S3W8|H2S3W8_TAKRU	44.321	361	196	2	1	357	1	360	6.77e-108	325
sp|Q9H6B9|EPHX3_HUMAN	tr|A0A3B4VJC7|A0A3B4VJC7_SERDU	44.875	361	194	2	1	357	1	360	7.31e-108	325
sp|Q9H6B9|EPHX3_HUMAN	tr|A0A2U3XBS5|A0A2U3XBS5_LEPWE	44.828	348	187	3	14	357	10	356	1.21e-107	324
sp|Q9H6B9|EPHX3_HUMAN	tr|A0A2R8ZT98|A0A2R8ZT98_PANPA	98.701	154	2	0	207	360	34	187	2.95e-107	317
sp|Q9H6B9|EPHX3_HUMAN	tr|A0A2R8ZT98|A0A2R8ZT98_PANPA	100.000	32	0	0	1	32	1	32	1.86e-09	62.0
sp|Q9H6B9|EPHX3_HUMAN	tr|H2N6S6|H2N6S6_PONAB	45.690	348	184	3	14	357	10	356	4.26e-107	323
sp|Q9H6B9|EPHX3_HUMAN	tr|A0A2K6U1F0|A0A2K6U1F0_SAIBB	45.402	348	185	3	14	357	10	356	4.40e-107	323
sp|Q9H6B9|EPHX3_HUMAN	tr|A0A1S2ZUG4|A0A1S2ZUG4_ERIEU	45.115	348	186	3	14	357	10	356	6.03e-107	322
sp|Q9H6B9|EPHX3_HUMAN	tr|A0A2U3W3J3|A0A2U3W3J3_ODORO	44.540	348	188	3	14	357	10	356	6.30e-107	322
sp|Q9H6B9|EPHX3_HUMAN	tr|G3NK03|G3NK03_GASAC	46.588	337	175	2	25	357	25	360	6.65e-107	322
sp|Q9H6B9|EPHX3_HUMAN	tr|A0A096N6Q8|A0A096N6Q8_PAPAN	45.402	348	185	3	14	357	10	356	7.42e-107	322
sp|Q9H6B9|EPHX3_HUMAN	tr|A0A2K5TKF8|A0A2K5TKF8_MACFA	45.402	348	185	3	14	357	10	356	7.42e-107	322
sp|Q9H6B9|EPHX3_HUMAN	tr|A0A0D9S6S2|A0A0D9S6S2_CHLSB	45.402	348	185	3	14	357	10	356	7.42e-107	322
sp|Q9H6B9|EPHX3_HUMAN	tr|A0A2K5LE46|A0A2K5LE46_CERAT	45.402	348	185	3	14	357	10	356	7.42e-107	322
sp|Q9H6B9|EPHX3_HUMAN	tr|G1RHG6|G1RHG6_NOMLE	45.402	348	185	3	14	357	10	356	7.92e-107	322
sp|Q9H6B9|EPHX3_HUMAN	sp|Q8IUS5|EPHX4_HUMAN	45.402	348	185	3	14	357	10	356	7.92e-107	322
sp|Q9H6B9|EPHX3_HUMAN	tr|G3QD12|G3QD12_GORGO	45.402	348	185	3	14	357	10	356	7.92e-107	322
sp|Q9H6B9|EPHX3_HUMAN	tr|I3MVE3|I3MVE3_ICTTR	45.115	348	186	3	14	357	10	356	8.18e-107	322
sp|Q9H6B9|EPHX3_HUMAN	tr|A0A2K5ZYD2|A0A2K5ZYD2_MANLE	45.402	348	185	3	14	357	10	356	9.42e-107	322
sp|Q9H6B9|EPHX3_HUMAN	tr|G1L155|G1L155_AILME	44.540	348	188	3	14	357	14	360	9.52e-107	322
sp|Q9H6B9|EPHX3_HUMAN	tr|M3VWX4|M3VWX4_FELCA	44.253	348	189	3	14	357	10	356	1.55e-106	321
sp|Q9H6B9|EPHX3_HUMAN	tr|W5Q3J2|W5Q3J2_SHEEP	44.540	348	188	3	14	357	10	356	2.80e-106	320
sp|Q9H6B9|EPHX3_HUMAN	tr|A0A452EZU9|A0A452EZU9_CAPHI	44.540	348	188	3	14	357	10	356	2.80e-106	320
sp|Q9H6B9|EPHX3_HUMAN	tr|G3T2N5|G3T2N5_LOXAF	44.540	348	188	3	14	357	10	356	3.55e-106	320
sp|Q9H6B9|EPHX3_HUMAN	tr|A0A3Q1LVK8|A0A3Q1LVK8_BOVIN	44.253	348	189	3	14	357	10	356	3.96e-106	320
sp|Q9H6B9|EPHX3_HUMAN	tr|A0A099ZQ59|A0A099ZQ59_TINGU	49.038	312	152	4	52	357	28	338	9.06e-106	318
sp|Q9H6B9|EPHX3_HUMAN	tr|H2PZE0|H2PZE0_PANTR	45.115	348	186	3	14	357	10	356	1.32e-105	319
sp|Q9H6B9|EPHX3_HUMAN	tr|A0A2R9BZY5|A0A2R9BZY5_PANPA	45.115	348	186	3	14	357	10	356	1.32e-105	319
sp|Q9H6B9|EPHX3_HUMAN	tr|A0A091CXF5|A0A091CXF5_FUKDA	44.828	348	187	3	14	357	10	356	1.88e-105	318
sp|Q9H6B9|EPHX3_HUMAN	tr|H0WHN5|H0WHN5_OTOGA	45.994	337	177	2	25	357	21	356	2.16e-105	318
sp|Q9H6B9|EPHX3_HUMAN	tr|H0UWZ0|H0UWZ0_CAVPO	44.540	348	188	3	14	357	10	356	3.16e-105	318
sp|Q9H6B9|EPHX3_HUMAN	tr|A0A2Y9DQG8|A0A2Y9DQG8_TRIMA	43.966	348	190	3	14	357	10	356	5.54e-105	318
sp|Q9H6B9|EPHX3_HUMAN	tr|A0A2Y9EFS8|A0A2Y9EFS8_PHYMC	45.115	348	186	3	14	357	10	356	6.61e-105	317
sp|Q9H6B9|EPHX3_HUMAN	tr|F7C4J2|F7C4J2_HORSE	44.540	348	188	3	14	357	10	356	1.40e-104	316
sp|Q9H6B9|EPHX3_HUMAN	sp|Q6IE26|EPHX4_MOUSE	45.401	337	179	2	25	357	19	354	2.17e-104	316
sp|Q9H6B9|EPHX3_HUMAN	tr|G5ASI2|G5ASI2_HETGA	45.697	337	178	3	25	357	29	364	3.23e-104	315
sp|Q9H6B9|EPHX3_HUMAN	tr|A0A2Y9LHI3|A0A2Y9LHI3_DELLE	44.828	348	187	3	14	357	10	356	5.33e-104	315
sp|Q9H6B9|EPHX3_HUMAN	tr|A0A2U4A1B9|A0A2U4A1B9_TURTR	44.828	348	187	3	14	357	10	356	7.80e-104	314
sp|Q9H6B9|EPHX3_HUMAN	tr|A0A340Y4G6|A0A340Y4G6_LIPVE	44.828	348	187	3	14	357	10	356	8.50e-104	314
sp|Q9H6B9|EPHX3_HUMAN	tr|A0A1S3FAP6|A0A1S3FAP6_DIPOR	45.697	337	178	3	25	357	19	354	1.01e-103	314
sp|Q9H6B9|EPHX3_HUMAN	tr|R4G957|R4G957_ANOCA	43.787	338	185	3	24	357	9	345	1.07e-103	313
sp|Q9H6B9|EPHX3_HUMAN	tr|G1TDS2|G1TDS2_RABIT	44.828	348	187	3	14	357	10	356	2.17e-103	313
sp|Q9H6B9|EPHX3_HUMAN	tr|A0A2K6F2K7|A0A2K6F2K7_PROCO	44.540	348	188	3	14	357	10	356	2.42e-103	313
sp|Q9H6B9|EPHX3_HUMAN	tr|A0A1L8GRG0|A0A1L8GRG0_XENLA	45.042	353	189	3	9	357	68	419	6.62e-103	314
sp|Q9H6B9|EPHX3_HUMAN	tr|A0A287AQU9|A0A287AQU9_PIG	44.253	348	189	2	14	357	10	356	7.33e-103	312
sp|Q9H6B9|EPHX3_HUMAN	tr|G1KTP3|G1KTP3_ANOCA	45.833	360	182	5	8	355	6	364	7.60e-103	312
sp|Q9H6B9|EPHX3_HUMAN	tr|G1Q5T9|G1Q5T9_MYOLU	44.253	348	189	3	14	357	10	356	2.13e-102	311
sp|Q9H6B9|EPHX3_HUMAN	tr|A0A3Q0D1G8|A0A3Q0D1G8_MESAU	42.228	386	182	3	12	357	6	390	2.66e-101	309
sp|Q9H6B9|EPHX3_HUMAN	tr|A0A1S3R746|A0A1S3R746_SALSA	43.526	363	190	5	4	357	5	361	1.70e-99	304
sp|Q9H6B9|EPHX3_HUMAN	tr|A0A060XED5|A0A060XED5_ONCMY	43.526	363	190	5	4	357	5	361	8.02e-99	302
sp|Q9H6B9|EPHX3_HUMAN	tr|G1N894|G1N894_MELGA	48.913	276	140	1	82	357	20	294	1.86e-98	298
sp|Q9H6B9|EPHX3_HUMAN	tr|R0L4Q2|R0L4Q2_ANAPL	49.286	280	137	3	82	357	1	279	5.37e-98	296
sp|Q9H6B9|EPHX3_HUMAN	tr|A0A3Q0GHL2|A0A3Q0GHL2_ALLSI	46.349	315	159	5	50	357	48	359	3.38e-97	298
sp|Q9H6B9|EPHX3_HUMAN	tr|A0A091WJV1|A0A091WJV1_OPIHO	48.929	280	138	3	82	357	1	279	5.23e-97	294
sp|Q9H6B9|EPHX3_HUMAN	tr|A0A087QMP3|A0A087QMP3_APTFO	48.929	280	138	3	82	357	1	279	1.50e-96	293
sp|Q9H6B9|EPHX3_HUMAN	tr|A0A091JCS3|A0A091JCS3_EGRGA	48.571	280	139	3	82	357	1	279	2.32e-96	292
sp|Q9H6B9|EPHX3_HUMAN	tr|A0A091HU01|A0A091HU01_CALAN	48.214	280	140	3	82	357	1	279	1.79e-95	290
sp|Q9H6B9|EPHX3_HUMAN	tr|M3XYW4|M3XYW4_MUSPF	47.260	292	148	4	71	357	4	294	9.95e-95	289
sp|Q9H6B9|EPHX3_HUMAN	tr|A0A384CNC6|A0A384CNC6_URSMA	45.016	311	160	5	57	357	16	325	4.11e-94	288
sp|Q9H6B9|EPHX3_HUMAN	tr|A0A1U7SEK7|A0A1U7SEK7_ALLSI	47.634	317	155	3	51	357	52	367	1.22e-92	286
sp|Q9H6B9|EPHX3_HUMAN	tr|A0A151PGV3|A0A151PGV3_ALLMI	47.319	317	156	3	51	357	94	409	1.58e-92	287
sp|Q9H6B9|EPHX3_HUMAN	tr|A0A226MRH6|A0A226MRH6_CALSU	48.592	284	141	3	7	285	6	289	2.09e-91	280
sp|Q9H6B9|EPHX3_HUMAN	tr|A0A3Q0HJ18|A0A3Q0HJ18_ALLSI	43.695	341	180	4	28	357	10	349	2.44e-91	282
sp|Q9H6B9|EPHX3_HUMAN	tr|A0A2K6MGJ2|A0A2K6MGJ2_RHIBE	47.203	286	145	4	68	349	53	336	1.68e-90	281
sp|Q9H6B9|EPHX3_HUMAN	tr|A0A3Q0EGF9|A0A3Q0EGF9_TARSY	47.500	280	142	3	82	357	93	371	2.94e-90	280
sp|Q9H6B9|EPHX3_HUMAN	tr|A0A2I0ME53|A0A2I0ME53_COLLI	47.710	262	132	3	100	357	1	261	5.56e-88	270
sp|Q9H6B9|EPHX3_HUMAN	tr|A0A5F8A6B3|A0A5F8A6B3_MACMU	48.375	277	139	2	14	286	10	286	2.99e-87	293
sp|Q9H6B9|EPHX3_HUMAN	tr|A0A3Q0HMY6|A0A3Q0HMY6_ALLSI	43.275	342	174	8	28	357	10	343	7.76e-83	260
sp|Q9H6B9|EPHX3_HUMAN	tr|H0Z6S6|H0Z6S6_TAEGU	44.286	280	151	3	82	357	1	279	1.86e-81	254
sp|Q9H6B9|EPHX3_HUMAN	tr|A0A067RU58|A0A067RU58_ZOONE	39.169	337	194	7	27	357	8	339	4.12e-79	250
sp|Q9H6B9|EPHX3_HUMAN	tr|A0A5F4CPH2|A0A5F4CPH2_CANLF	52.133	211	97	2	80	286	37	247	7.73e-75	257
sp|Q9H6B9|EPHX3_HUMAN	tr|W5JL78|W5JL78_ANODA	37.427	342	191	9	26	355	9	339	7.37e-67	219
sp|Q9H6B9|EPHX3_HUMAN	tr|A0A067RWQ5|A0A067RWQ5_ZOONE	36.308	325	196	6	41	359	21	340	5.15e-65	214
sp|Q9H6B9|EPHX3_HUMAN	tr|A0A067RMS1|A0A067RMS1_ZOONE	35.380	342	201	9	26	356	11	343	4.90e-61	204
sp|Q9H6B9|EPHX3_HUMAN	tr|A0A194Q6F7|A0A194Q6F7_PAPXU	36.177	293	179	4	64	355	381	666	1.03e-57	207
sp|Q9H6B9|EPHX3_HUMAN	tr|A0A194Q6F7|A0A194Q6F7_PAPXU	32.448	339	210	9	11	346	654	976	3.51e-52	191
sp|Q9H6B9|EPHX3_HUMAN	tr|A0A194Q6F7|A0A194Q6F7_PAPXU	32.881	295	190	4	62	355	989	1276	4.64e-51	188
sp|Q9H6B9|EPHX3_HUMAN	tr|G3HEB8|G3HEB8_CRIGR	48.980	196	100	0	12	207	6	201	1.56e-57	193
sp|Q9H6B9|EPHX3_HUMAN	tr|G3HEB8|G3HEB8_CRIGR	30.841	107	69	3	255	357	179	284	1.48e-07	58.2
sp|Q9H6B9|EPHX3_HUMAN	tr|E9FY48|E9FY48_DAPPU	37.931	290	162	7	72	355	66	343	1.87e-56	192
sp|Q9H6B9|EPHX3_HUMAN	tr|A0A060X696|A0A060X696_ONCMY	44.059	202	108	2	160	357	44	244	5.19e-55	186
sp|Q9H6B9|EPHX3_HUMAN	tr|D6WAP5|D6WAP5_TRICA	32.743	339	208	9	18	355	14	333	1.93e-54	188
sp|Q9H6B9|EPHX3_HUMAN	tr|A0A067RAZ7|A0A067RAZ7_ZOONE	35.548	301	181	6	58	355	51	341	2.73e-54	188
sp|Q9H6B9|EPHX3_HUMAN	tr|F7FTW0|F7FTW0_ORNAN	41.709	199	111	3	163	357	7	204	1.96e-53	180
sp|Q9H6B9|EPHX3_HUMAN	tr|H9IUT8|H9IUT8_BOMMO	36.782	261	152	5	100	355	1	253	9.31e-52	177
sp|Q9H6B9|EPHX3_HUMAN	tr|K7FE24|K7FE24_PELSI	48.619	181	84	3	25	197	25	204	3.38e-51	175
sp|Q9H6B9|EPHX3_HUMAN	tr|A0A2K3E5E2|A0A2K3E5E2_CHLRE	38.519	270	136	5	98	339	191	458	6.02e-51	181
sp|Q9H6B9|EPHX3_HUMAN	tr|E2BIG9|E2BIG9_HARSA	30.960	323	210	7	38	355	22	336	4.27e-46	167
sp|Q9H6B9|EPHX3_HUMAN	tr|K7EAE5|K7EAE5_ORNAN	68.468	111	35	0	1	111	1	111	2.02e-45	156
sp|Q9H6B9|EPHX3_HUMAN	tr|A0A026W6N1|A0A026W6N1_OOCBI	30.945	307	204	5	51	355	42	342	2.91e-45	164
sp|Q9H6B9|EPHX3_HUMAN	tr|A0A3B6N2S9|A0A3B6N2S9_WHEAT	31.132	318	173	9	79	355	29	341	3.20e-40	150
sp|Q9H6B9|EPHX3_HUMAN	tr|A0A3B6LX28|A0A3B6LX28_WHEAT	31.132	318	172	9	80	355	31	343	3.83e-40	149
sp|Q9H6B9|EPHX3_HUMAN	tr|A0A444YJU3|A0A444YJU3_ARAHY	30.945	307	163	8	80	355	9	297	1.21e-38	144
sp|Q9H6B9|EPHX3_HUMAN	tr|A0A151PH55|A0A151PH55_ALLMI	44.048	168	73	1	51	197	18	185	1.85e-38	140
sp|Q9H6B9|EPHX3_HUMAN	tr|A0A3B6I1K9|A0A3B6I1K9_WHEAT	30.503	318	175	9	79	355	29	341	2.90e-38	144
sp|Q9H6B9|EPHX3_HUMAN	tr|W5JHT0|W5JHT0_ANODA	33.205	259	162	5	64	315	67	321	3.17e-38	146
sp|Q9H6B9|EPHX3_HUMAN	tr|A0A445CNE3|A0A445CNE3_ARAHY	31.270	307	174	9	83	355	12	315	2.01e-37	142
sp|Q9H6B9|EPHX3_HUMAN	tr|F6QS88|F6QS88_BOVIN	29.052	327	196	11	60	356	223	543	4.78e-37	145
sp|Q9H6B9|EPHX3_HUMAN	tr|A0A2K3D6X9|A0A2K3D6X9_CHLRE	35.254	295	163	8	84	357	89	376	5.31e-37	144
sp|Q9H6B9|EPHX3_HUMAN	tr|L5K9A4|L5K9A4_PTEAL	30.284	317	186	10	69	356	233	543	6.14e-37	145
sp|Q9H6B9|EPHX3_HUMAN	tr|C0PGW3|C0PGW3_MAIZE	31.153	321	179	12	79	358	12	331	7.58e-37	140
sp|Q9H6B9|EPHX3_HUMAN	tr|A0A444YJW9|A0A444YJW9_ARAHY	33.876	307	146	11	83	346	12	304	1.12e-36	145
sp|Q9H6B9|EPHX3_HUMAN	tr|A0A444YJW9|A0A444YJW9_ARAHY	29.395	347	187	12	56	355	306	641	2.01e-28	121
sp|Q9H6B9|EPHX3_HUMAN	tr|A0A445C021|A0A445C021_ARAHY	31.629	313	173	12	80	356	9	316	1.44e-36	139
sp|Q9H6B9|EPHX3_HUMAN	tr|F7C407|F7C407_HORSE	29.747	316	187	10	70	356	234	543	2.06e-36	143
sp|Q9H6B9|EPHX3_HUMAN	tr|A0A444XYN2|A0A444XYN2_ARAHY	31.111	315	176	12	80	358	9	318	2.42e-36	139
sp|Q9H6B9|EPHX3_HUMAN	sp|Q6Q2C2|HYES_PIG	29.630	324	193	10	62	356	226	543	2.87e-36	143
sp|Q9H6B9|EPHX3_HUMAN	tr|A0A445CNE0|A0A445CNE0_ARAHY	28.981	314	183	8	79	355	20	330	3.78e-36	139
sp|Q9H6B9|EPHX3_HUMAN	tr|A0A3B6ML56|A0A3B6ML56_WHEAT	32.602	319	176	11	73	358	7	319	4.30e-36	138
sp|Q9H6B9|EPHX3_HUMAN	sp|P34914|HYES_MOUSE	29.245	318	189	11	69	356	231	542	5.44e-36	142
sp|Q9H6B9|EPHX3_HUMAN	tr|A0A2U4BUT8|A0A2U4BUT8_TURTR	29.653	317	188	10	69	356	233	543	5.55e-36	142
sp|Q9H6B9|EPHX3_HUMAN	tr|A0A1S2ZCL9|A0A1S2ZCL9_ERIEU	28.754	313	184	12	75	356	239	543	7.72e-36	142
sp|Q9H6B9|EPHX3_HUMAN	tr|A0A2Y9Q567|A0A2Y9Q567_DELLE	29.653	317	188	10	69	356	233	543	7.95e-36	142
sp|Q9H6B9|EPHX3_HUMAN	tr|A0A452DU05|A0A452DU05_CAPHI	29.358	327	195	11	60	356	223	543	2.69e-35	140
sp|Q9H6B9|EPHX3_HUMAN	tr|W5PIU4|W5PIU4_SHEEP	29.878	328	192	12	60	356	223	543	2.77e-35	140
sp|Q9H6B9|EPHX3_HUMAN	tr|I3MG99|I3MG99_ICTTR	29.114	316	189	10	70	356	234	543	4.38e-35	140
sp|Q9H6B9|EPHX3_HUMAN	tr|A0A340XY05|A0A340XY05_LIPVE	29.052	327	197	11	59	356	223	543	4.46e-35	140
sp|Q9H6B9|EPHX3_HUMAN	tr|A0A3B6KCP1|A0A3B6KCP1_WHEAT	31.975	319	178	11	73	358	7	319	5.59e-35	135
sp|Q9H6B9|EPHX3_HUMAN	tr|A0A444YJP7|A0A444YJP7_ARAHY	31.270	307	174	9	83	355	12	315	5.72e-35	140
sp|Q9H6B9|EPHX3_HUMAN	tr|A0A444YJP7|A0A444YJP7_ARAHY	29.712	313	183	9	80	358	367	676	4.85e-32	132
sp|Q9H6B9|EPHX3_HUMAN	tr|A0A2I3M6V3|A0A2I3M6V3_PAPAN	28.882	322	193	11	64	356	229	543	6.78e-35	139
sp|Q9H6B9|EPHX3_HUMAN	tr|A0A287A929|A0A287A929_PIG	29.070	344	189	13	62	356	226	563	7.10e-35	139
sp|Q9H6B9|EPHX3_HUMAN	tr|G3SVT2|G3SVT2_LOXAF	28.793	323	192	10	65	356	231	546	8.10e-35	139
sp|Q9H6B9|EPHX3_HUMAN	tr|A0A2K5LE90|A0A2K5LE90_CERAT	28.882	322	193	11	64	356	229	543	1.18e-34	139
sp|Q9H6B9|EPHX3_HUMAN	tr|A0A2K5BWW7|A0A2K5BWW7_AOTNA	29.467	319	186	13	69	356	233	543	1.23e-34	139
sp|Q9H6B9|EPHX3_HUMAN	tr|A0A2K5X1Q8|A0A2K5X1Q8_MACFA	28.882	322	193	11	64	356	229	543	1.32e-34	138
sp|Q9H6B9|EPHX3_HUMAN	tr|A0A0D9RTX1|A0A0D9RTX1_CHLSB	29.193	322	192	12	64	356	229	543	1.32e-34	138
sp|Q9H6B9|EPHX3_HUMAN	tr|A0A2Y9FYU6|A0A2Y9FYU6_TRIMA	29.412	323	190	11	63	356	160	473	1.68e-34	137
sp|Q9H6B9|EPHX3_HUMAN	tr|A0A5F8A808|A0A5F8A808_MACMU	28.882	322	193	11	64	356	229	543	1.71e-34	138
sp|Q9H6B9|EPHX3_HUMAN	tr|A0A2K6GW76|A0A2K6GW76_PROCO	29.688	320	187	11	68	356	206	518	1.81e-34	138
sp|Q9H6B9|EPHX3_HUMAN	tr|A0A455BQA3|A0A455BQA3_PHYMC	29.375	320	185	11	69	356	233	543	2.00e-34	138
sp|Q9H6B9|EPHX3_HUMAN	tr|A0A2K5Y4F9|A0A2K5Y4F9_MANLE	29.503	322	191	13	64	356	195	509	2.33e-34	137
sp|Q9H6B9|EPHX3_HUMAN	tr|A0A151P4I9|A0A151P4I9_ALLMI	27.410	332	202	12	57	358	223	545	2.44e-34	137
sp|Q9H6B9|EPHX3_HUMAN	tr|G1S2V6|G1S2V6_NOMLE	29.338	317	189	11	69	356	233	543	3.17e-34	137
sp|Q9H6B9|EPHX3_HUMAN	tr|G3RLE4|G3RLE4_GORGO	29.338	317	189	11	69	356	233	543	3.64e-34	137
sp|Q9H6B9|EPHX3_HUMAN	tr|H2PPW8|H2PPW8_PONAB	29.338	317	189	11	69	356	233	543	3.67e-34	137
sp|Q9H6B9|EPHX3_HUMAN	tr|A0A3B6H3K4|A0A3B6H3K4_WHEAT	30.938	320	173	14	79	355	10	324	3.96e-34	133
sp|Q9H6B9|EPHX3_HUMAN	tr|A0A1U7SHG2|A0A1U7SHG2_TARSY	27.445	317	195	10	69	356	180	490	6.43e-34	136
sp|Q9H6B9|EPHX3_HUMAN	tr|Q9SD45|Q9SD45_ARATH	29.841	315	182	10	79	358	9	319	9.06e-34	132
sp|Q9H6B9|EPHX3_HUMAN	tr|A0A3B6ES79|A0A3B6ES79_WHEAT	33.019	318	169	14	79	355	10	324	9.46e-34	132
sp|Q9H6B9|EPHX3_HUMAN	tr|M3WKP1|M3WKP1_FELCA	28.483	323	190	13	65	356	230	542	1.02e-33	136
sp|Q9H6B9|EPHX3_HUMAN	tr|M3XP78|M3XP78_MUSPF	28.483	323	192	11	64	356	230	543	1.04e-33	136
sp|Q9H6B9|EPHX3_HUMAN	tr|M0TP82|M0TP82_MUSAM	31.629	313	174	12	79	356	10	317	1.14e-33	132
sp|Q9H6B9|EPHX3_HUMAN	tr|H0WMA4|H0WMA4_OTOGA	27.129	317	196	9	69	356	233	543	1.16e-33	136
sp|Q9H6B9|EPHX3_HUMAN	tr|A0A3B6FIJ4|A0A3B6FIJ4_WHEAT	32.177	317	173	12	79	355	10	324	1.25e-33	132
sp|Q9H6B9|EPHX3_HUMAN	tr|F4JKY6|F4JKY6_ARATH	31.366	322	174	14	80	359	59	375	1.51e-33	132
sp|Q9H6B9|EPHX3_HUMAN	tr|W5D2P0|W5D2P0_WHEAT	30.476	315	171	9	82	356	14	320	1.62e-33	131
sp|Q9H6B9|EPHX3_HUMAN	tr|A0A3B6RDG5|A0A3B6RDG5_WHEAT	29.677	310	185	10	79	356	41	349	2.37e-33	131
sp|Q9H6B9|EPHX3_HUMAN	tr|A0A2U3WR37|A0A2U3WR37_ODORO	29.012	324	190	11	64	356	230	544	2.39e-33	135
sp|Q9H6B9|EPHX3_HUMAN	sp|P34913|HYES_HUMAN	29.022	317	190	11	69	356	233	543	2.39e-33	135
sp|Q9H6B9|EPHX3_HUMAN	tr|F7FNE8|F7FNE8_CALJA	29.283	321	184	13	69	356	233	543	3.66e-33	134
sp|Q9H6B9|EPHX3_HUMAN	tr|A0A1U7QV09|A0A1U7QV09_MESAU	27.273	363	223	13	29	356	186	542	3.67e-33	134
sp|Q9H6B9|EPHX3_HUMAN	tr|A0A087QU35|A0A087QU35_APTFO	30.464	302	184	13	54	338	185	477	5.98e-33	133
sp|Q9H6B9|EPHX3_HUMAN	tr|A0A3B6GUT9|A0A3B6GUT9_WHEAT	30.476	315	171	9	82	356	14	320	6.10e-33	130
sp|Q9H6B9|EPHX3_HUMAN	tr|A0A3B5ZNF5|A0A3B5ZNF5_WHEAT	31.861	317	175	13	79	355	13	328	7.11e-33	130
sp|Q9H6B9|EPHX3_HUMAN	tr|A0A4X2K0F3|A0A4X2K0F3_VOMUR	29.154	319	188	15	70	358	181	491	7.47e-33	133
sp|Q9H6B9|EPHX3_HUMAN	tr|A0A2I0LJC7|A0A2I0LJC7_COLLI	27.596	337	200	12	57	358	223	550	8.56e-33	133
sp|Q9H6B9|EPHX3_HUMAN	tr|A2XNK8|A2XNK8_ORYSI	30.822	292	162	10	100	355	40	327	1.01e-32	129
sp|Q9H6B9|EPHX3_HUMAN	tr|A0A2K6UVL9|A0A2K6UVL9_SAIBB	28.125	320	189	14	69	356	199	509	1.12e-32	132
sp|Q9H6B9|EPHX3_HUMAN	tr|A0A445EM06|A0A445EM06_ARAHY	33.125	320	174	13	74	358	6	320	1.26e-32	129
sp|Q9H6B9|EPHX3_HUMAN	tr|A0A3B6SHV8|A0A3B6SHV8_WHEAT	29.688	320	189	11	72	356	1	319	1.60e-32	129
sp|Q9H6B9|EPHX3_HUMAN	tr|O81299|O81299_ARATH	31.410	312	175	10	79	356	8	314	1.63e-32	129
sp|Q9H6B9|EPHX3_HUMAN	tr|A0A3B6EEC9|A0A3B6EEC9_WHEAT	30.159	315	172	9	82	356	14	320	2.07e-32	128
sp|Q9H6B9|EPHX3_HUMAN	tr|M0SCT0|M0SCT0_MUSAM	30.476	315	167	11	83	356	12	315	2.20e-32	128
sp|Q9H6B9|EPHX3_HUMAN	tr|A0A3Q0FP79|A0A3Q0FP79_ALLSI	27.353	340	197	11	57	358	170	497	2.95e-32	131
sp|Q9H6B9|EPHX3_HUMAN	tr|A0A077RF64|A0A077RF64_WHEAT	31.230	317	176	13	79	355	10	324	3.39e-32	128
sp|Q9H6B9|EPHX3_HUMAN	tr|A0A2K6N2G1|A0A2K6N2G1_RHIBE	27.950	322	187	12	64	356	225	530	1.07e-31	130
sp|Q9H6B9|EPHX3_HUMAN	tr|A0A3B6NK04|A0A3B6NK04_WHEAT	31.068	309	174	11	83	358	15	317	1.54e-31	126
sp|Q9H6B9|EPHX3_HUMAN	tr|A0A445AWT6|A0A445AWT6_ARAHY	32.813	320	175	13	74	358	73	387	1.63e-31	127
sp|Q9H6B9|EPHX3_HUMAN	tr|A0A444YIG7|A0A444YIG7_ARAHY	29.747	316	184	10	74	356	5	315	1.79e-31	125
sp|Q9H6B9|EPHX3_HUMAN	tr|A0A1S3FV49|A0A1S3FV49_DIPOR	27.937	315	184	12	75	356	239	543	3.47e-31	129
sp|Q9H6B9|EPHX3_HUMAN	tr|A2ZN48|A2ZN48_ORYSI	30.293	307	182	8	79	356	10	313	3.53e-31	125
sp|Q9H6B9|EPHX3_HUMAN	tr|A0A091E417|A0A091E417_FUKDA	28.125	320	187	12	70	356	285	594	3.63e-31	129
sp|Q9H6B9|EPHX3_HUMAN	tr|G1KZX8|G1KZX8_AILME	28.152	341	188	13	64	356	198	529	3.89e-31	129
sp|Q9H6B9|EPHX3_HUMAN	tr|A0A445CMH5|A0A445CMH5_ARAHY	29.874	318	185	11	74	358	5	317	4.04e-31	125
sp|Q9H6B9|EPHX3_HUMAN	tr|E2R993|E2R993_CANLF	27.358	318	195	10	69	356	233	544	4.93e-31	128
sp|Q9H6B9|EPHX3_HUMAN	tr|F4JKY3|F4JKY3_ARATH	30.293	307	170	14	74	351	6	297	5.62e-31	124
sp|Q9H6B9|EPHX3_HUMAN	tr|A0A3B6RD04|A0A3B6RD04_WHEAT	28.707	317	179	11	79	356	11	319	6.16e-31	124
sp|Q9H6B9|EPHX3_HUMAN	tr|A2WN01|A2WN01_ORYSI	30.031	323	179	10	82	359	14	334	9.00e-31	124
sp|Q9H6B9|EPHX3_HUMAN	tr|A0A1L8GCJ9|A0A1L8GCJ9_XENLA	27.744	328	195	12	68	360	233	553	1.07e-30	127
sp|Q9H6B9|EPHX3_HUMAN	tr|A0A3B6THU0|A0A3B6THU0_WHEAT	30.584	291	185	8	83	356	15	305	1.44e-30	123
sp|Q9H6B9|EPHX3_HUMAN	tr|F6ZMY1|F6ZMY1_ORNAN	28.155	309	179	11	84	358	220	519	1.53e-30	127
sp|Q9H6B9|EPHX3_HUMAN	tr|A0A091HNL5|A0A091HNL5_CALAN	29.503	322	173	14	59	338	203	512	2.44e-30	126
sp|Q9H6B9|EPHX3_HUMAN	tr|A9RHZ9|A9RHZ9_PHYPA	29.299	314	179	9	79	357	15	320	2.78e-30	123
sp|Q9H6B9|EPHX3_HUMAN	tr|M0SHC8|M0SHC8_MUSAM	29.605	304	185	8	80	356	331	632	2.89e-30	127
sp|Q9H6B9|EPHX3_HUMAN	tr|M0SHC8|M0SHC8_MUSAM	29.141	326	190	12	72	360	1	322	7.78e-30	125
sp|Q9H6B9|EPHX3_HUMAN	tr|A0A445CNE8|A0A445CNE8_ARAHY	27.536	345	180	11	80	358	9	349	4.08e-30	123
sp|Q9H6B9|EPHX3_HUMAN	tr|A2Y2M8|A2Y2M8_ORYSI	28.659	328	198	11	65	358	2	327	4.97e-30	122
sp|Q9H6B9|EPHX3_HUMAN	tr|M0U7U0|M0U7U0_MUSAM	31.270	307	175	10	83	356	12	315	6.52e-30	121
sp|Q9H6B9|EPHX3_HUMAN	tr|Q42566|Q42566_ARATH	32.595	316	172	13	79	355	5	318	1.64e-29	120
sp|Q9H6B9|EPHX3_HUMAN	tr|A0A445BKN4|A0A445BKN4_ARAHY	28.931	318	183	11	80	358	9	322	2.16e-29	120
sp|Q9H6B9|EPHX3_HUMAN	tr|A0A2I3RX80|A0A2I3RX80_PANTR	28.808	302	172	11	84	356	268	555	2.49e-29	124
sp|Q9H6B9|EPHX3_HUMAN	tr|B4FP91|B4FP91_MAIZE	28.344	314	188	8	79	358	8	318	2.92e-29	120
sp|Q9H6B9|EPHX3_HUMAN	tr|A0A2R9B5B7|A0A2R9B5B7_PANPA	28.808	302	172	11	84	356	268	555	2.96e-29	123
sp|Q9H6B9|EPHX3_HUMAN	tr|A0A444XKF6|A0A444XKF6_ARAHY	28.931	318	183	11	80	358	9	322	3.79e-29	119
sp|Q9H6B9|EPHX3_HUMAN	tr|K7G2L2|K7G2L2_PELSI	26.829	328	200	11	65	360	206	525	3.86e-29	123
sp|Q9H6B9|EPHX3_HUMAN	tr|G5BY92|G5BY92_HETGA	26.488	336	190	13	70	356	234	561	6.23e-29	122
sp|Q9H6B9|EPHX3_HUMAN	tr|B6SUW2|B6SUW2_MAIZE	30.921	304	175	11	83	355	20	319	7.75e-29	119
sp|Q9H6B9|EPHX3_HUMAN	tr|A0A3B6LX93|A0A3B6LX93_WHEAT	27.476	313	192	8	79	358	14	324	9.99e-29	119
sp|Q9H6B9|EPHX3_HUMAN	tr|A0A3B6G3B2|A0A3B6G3B2_WHEAT	30.719	306	184	11	77	355	8	312	1.15e-28	118
sp|Q9H6B9|EPHX3_HUMAN	tr|O48789|O48789_ARATH	31.746	315	175	13	79	355	5	317	1.82e-28	117
sp|Q9H6B9|EPHX3_HUMAN	tr|H2TW70|H2TW70_TAKRU	27.660	329	197	11	61	357	226	545	2.85e-28	120
sp|Q9H6B9|EPHX3_HUMAN	tr|A0A1D6MV47|A0A1D6MV47_MAIZE	30.063	316	184	11	73	355	8	319	3.04e-28	117
sp|Q9H6B9|EPHX3_HUMAN	tr|A2WMZ9|A2WMZ9_ORYSI	47.009	117	61	1	82	197	14	130	3.13e-28	114
sp|Q9H6B9|EPHX3_HUMAN	tr|A0A2I0LGR0|A0A2I0LGR0_COLLI	49.074	108	45	1	100	197	1	108	3.57e-28	111
sp|Q9H6B9|EPHX3_HUMAN	tr|A0A3B6TD25|A0A3B6TD25_WHEAT	28.783	337	204	11	55	356	13	348	3.63e-28	117
sp|Q9H6B9|EPHX3_HUMAN	tr|A0A1D6MPS7|A0A1D6MPS7_MAIZE	28.198	344	180	12	79	356	12	354	3.87e-28	117
sp|Q9H6B9|EPHX3_HUMAN	tr|K7EBB5|K7EBB5_ORNAN	59.524	84	34	0	80	163	2	85	3.91e-28	110
sp|Q9H6B9|EPHX3_HUMAN	tr|G3PS84|G3PS84_GASAC	29.129	333	188	14	64	359	229	550	4.05e-28	120
sp|Q9H6B9|EPHX3_HUMAN	tr|G1NVS8|G1NVS8_MYOLU	27.273	319	194	11	70	356	236	548	8.03e-28	119
sp|Q9H6B9|EPHX3_HUMAN	tr|Q9M9W5|Q9M9W5_ARATH	28.660	321	180	12	83	360	12	326	8.14e-28	116
sp|Q9H6B9|EPHX3_HUMAN	tr|A0A3B6SF22|A0A3B6SF22_WHEAT	29.073	313	183	11	79	356	11	319	9.57e-28	115
sp|Q9H6B9|EPHX3_HUMAN	tr|Q6DJ15|Q6DJ15_XENTR	26.994	326	196	12	68	358	233	551	1.10e-27	119
sp|Q9H6B9|EPHX3_HUMAN	tr|A0A3B6RH14|A0A3B6RH14_WHEAT	29.592	294	187	9	79	356	11	300	2.07e-27	114
sp|Q9H6B9|EPHX3_HUMAN	tr|A0A1S3SRV4|A0A1S3SRV4_SALSA	26.769	325	193	13	69	357	231	546	2.89e-27	118
sp|Q9H6B9|EPHX3_HUMAN	tr|A0A1D6KGV8|A0A1D6KGV8_MAIZE	28.916	332	183	13	73	355	4	331	3.64e-27	114
sp|Q9H6B9|EPHX3_HUMAN	tr|A0A3B6SH12|A0A3B6SH12_WHEAT	28.889	315	181	10	79	356	11	319	4.69e-27	114
sp|Q9H6B9|EPHX3_HUMAN	tr|A0A1S3RQ18|A0A1S3RQ18_SALSA	26.769	325	193	13	69	357	231	546	7.62e-27	116
sp|Q9H6B9|EPHX3_HUMAN	tr|A0A3B5YWG6|A0A3B5YWG6_WHEAT	28.115	313	187	10	74	357	11	314	1.70e-26	112
sp|Q9H6B9|EPHX3_HUMAN	tr|A0A3B6TPP4|A0A3B6TPP4_WHEAT	29.936	314	179	10	79	356	11	319	1.94e-26	112
sp|Q9H6B9|EPHX3_HUMAN	tr|A0A151PH70|A0A151PH70_ALLMI	48.077	104	48	1	100	197	1	104	1.97e-26	108
sp|Q9H6B9|EPHX3_HUMAN	tr|A0A3B6SJS2|A0A3B6SJS2_WHEAT	28.527	319	178	14	79	356	11	320	2.63e-26	112
sp|Q9H6B9|EPHX3_HUMAN	tr|A0A286XWP5|A0A286XWP5_CAVPO	30.165	242	136	10	70	284	234	469	2.74e-26	114
sp|Q9H6B9|EPHX3_HUMAN	tr|A0A3B6EH83|A0A3B6EH83_WHEAT	28.710	310	187	8	79	356	10	317	4.02e-26	111
sp|Q9H6B9|EPHX3_HUMAN	tr|A0A3B6GR06|A0A3B6GR06_WHEAT	28.939	311	185	9	79	356	14	321	7.17e-26	110
sp|Q9H6B9|EPHX3_HUMAN	tr|A2XNK9|A2XNK9_ORYSI	26.625	323	194	7	79	358	10	332	1.32e-25	110
sp|Q9H6B9|EPHX3_HUMAN	tr|A0A3B6N181|A0A3B6N181_WHEAT	28.179	291	174	7	100	358	35	322	1.54e-25	110
sp|Q9H6B9|EPHX3_HUMAN	tr|A0A3B6HZH7|A0A3B6HZH7_WHEAT	28.621	290	174	7	100	358	37	324	3.47e-25	109
sp|Q9H6B9|EPHX3_HUMAN	tr|A0A384D8S8|A0A384D8S8_URSMA	33.333	183	114	5	64	244	178	354	4.01e-25	111
sp|Q9H6B9|EPHX3_HUMAN	tr|A0A384D8S8|A0A384D8S8_URSMA	27.619	105	69	4	256	356	429	530	0.003	45.4
sp|Q9H6B9|EPHX3_HUMAN	tr|A0A060WHX4|A0A060WHX4_ONCMY	42.500	120	64	2	242	357	45	163	4.02e-25	105
sp|Q9H6B9|EPHX3_HUMAN	tr|F6PSF4|F6PSF4_XENTR	26.687	326	188	13	68	358	233	542	7.43e-25	110
sp|Q9H6B9|EPHX3_HUMAN	tr|A0A093GX29|A0A093GX29_DRYPU	32.418	182	112	5	67	243	197	372	1.64e-24	108
sp|Q9H6B9|EPHX3_HUMAN	tr|A0A3B5ZUG2|A0A3B5ZUG2_WHEAT	27.619	315	188	10	74	357	11	316	2.20e-24	106
sp|Q9H6B9|EPHX3_HUMAN	tr|A0A3B4V789|A0A3B4V789_SERDU	28.869	336	182	16	58	357	206	520	3.55e-24	108
sp|Q9H6B9|EPHX3_HUMAN	tr|W5D2X9|W5D2X9_WHEAT	28.435	313	188	9	79	358	14	323	3.67e-24	106
sp|Q9H6B9|EPHX3_HUMAN	tr|A0A445CNH7|A0A445CNH7_ARAHY	41.176	119	67	2	80	197	9	125	7.85e-24	101
sp|Q9H6B9|EPHX3_HUMAN	tr|B8BHP9|B8BHP9_ORYSI	26.367	311	189	9	78	357	13	314	3.03e-23	103
sp|Q9H6B9|EPHX3_HUMAN	tr|K7TN03|K7TN03_MAIZE	28.527	319	183	11	82	356	77	394	6.89e-23	103
sp|Q9H6B9|EPHX3_HUMAN	tr|A0A5G3HUS1|A0A5G3HUS1_XENTR	29.787	235	121	9	84	287	196	417	1.15e-22	104
sp|Q9H6B9|EPHX3_HUMAN	tr|A0A3B5XYK6|A0A3B5XYK6_WHEAT	27.796	313	188	10	74	357	9	312	2.06e-22	101
sp|Q9H6B9|EPHX3_HUMAN	tr|G3UV55|G3UV55_MELGA	26.101	318	198	14	70	358	234	543	4.45e-22	102
sp|Q9H6B9|EPHX3_HUMAN	tr|A0A5G3HUC6|A0A5G3HUC6_XENTR	26.897	290	162	12	84	338	213	487	1.29e-21	101
sp|Q9H6B9|EPHX3_HUMAN	tr|M0TQB6|M0TQB6_MUSAM	27.215	316	190	12	74	359	6	311	1.83e-21	99.0
sp|Q9H6B9|EPHX3_HUMAN	tr|A0A2I0LGU2|A0A2I0LGU2_COLLI	54.118	85	35	2	206	286	11	95	6.00e-21	92.8
sp|Q9H6B9|EPHX3_HUMAN	tr|A0A3B5YXF5|A0A3B5YXF5_WHEAT	26.899	316	187	11	74	357	6	309	8.36e-21	96.7
sp|Q9H6B9|EPHX3_HUMAN	tr|B8BHP8|B8BHP8_ORYSI	26.266	316	188	10	78	357	8	314	9.52e-21	96.7
sp|Q9H6B9|EPHX3_HUMAN	tr|A2Z901|A2Z901_ORYSI	27.586	290	168	11	100	357	31	310	4.37e-20	94.7
sp|Q9H6B9|EPHX3_HUMAN	tr|A0A3B5ZTC2|A0A3B5ZTC2_WHEAT	26.582	316	188	11	74	357	6	309	4.68e-20	94.7
sp|Q9H6B9|EPHX3_HUMAN	tr|B4FNN8|B4FNN8_MAIZE	25.633	316	192	11	74	357	6	310	2.24e-19	92.8
sp|Q9H6B9|EPHX3_HUMAN	tr|A0A151PH53|A0A151PH53_ALLMI	41.045	134	68	5	231	357	37	166	1.97e-18	86.7
sp|Q9H6B9|EPHX3_HUMAN	tr|A0A2K1IB14|A0A2K1IB14_PHYPA	33.333	159	101	4	74	230	117	272	2.81e-18	90.5
sp|Q9H6B9|EPHX3_HUMAN	tr|R0KJX5|R0KJX5_ANAPL	33.155	187	110	8	65	246	210	386	2.94e-18	90.9
sp|Q9H6B9|EPHX3_HUMAN	tr|A0A3B5XYW8|A0A3B5XYW8_WHEAT	25.667	300	181	10	90	357	20	309	6.49e-18	88.6
sp|Q9H6B9|EPHX3_HUMAN	tr|M0TSQ4|M0TSQ4_MUSAM	30.038	263	152	9	124	355	9	270	6.77e-18	87.8
sp|Q9H6B9|EPHX3_HUMAN	tr|A0A3B6ESA3|A0A3B6ESA3_WHEAT	27.586	290	155	12	79	355	10	257	9.60e-18	87.0
sp|Q9H6B9|EPHX3_HUMAN	tr|A0A445DR99|A0A445DR99_ARAHY	28.197	305	182	10	80	355	9	305	2.92e-17	86.7
sp|Q9H6B9|EPHX3_HUMAN	tr|A0A060XDN1|A0A060XDN1_ONCMY	41.818	110	64	0	1	110	1	110	2.92e-17	82.0
sp|Q9H6B9|EPHX3_HUMAN	tr|A0A444ZX50|A0A444ZX50_ARAHY	27.869	305	183	10	80	355	9	305	4.39e-17	86.3
sp|Q9H6B9|EPHX3_HUMAN	tr|A0A445A5E1|A0A445A5E1_ARAHY	25.163	306	189	10	83	356	620	917	6.37e-17	87.8
sp|Q9H6B9|EPHX3_HUMAN	tr|A0A445A5E1|A0A445A5E1_ARAHY	24.839	310	193	11	79	356	8	309	1.22e-16	87.0
sp|Q9H6B9|EPHX3_HUMAN	tr|A0A445E095|A0A445E095_ARAHY	25.163	306	198	10	79	356	371	673	1.99e-16	86.3
sp|Q9H6B9|EPHX3_HUMAN	tr|A0A445E095|A0A445E095_ARAHY	25.490	306	196	11	79	356	45	346	2.01e-16	86.3
sp|Q9H6B9|EPHX3_HUMAN	tr|A0A3B6CFA9|A0A3B6CFA9_WHEAT	25.559	313	196	11	74	357	6	310	1.72e-15	81.6
sp|Q9H6B9|EPHX3_HUMAN	tr|A0A1D6KRT1|A0A1D6KRT1_MAIZE	27.389	314	190	16	74	356	7	313	2.19e-15	81.6
sp|Q9H6B9|EPHX3_HUMAN	tr|Q7SHI0|Q7SHI0_NEUCR	23.410	346	211	13	63	359	2	342	2.40e-15	81.6
sp|Q9H6B9|EPHX3_HUMAN	tr|A0A3B6DLY7|A0A3B6DLY7_WHEAT	25.890	309	192	12	74	353	6	306	3.53e-15	80.9
sp|Q9H6B9|EPHX3_HUMAN	tr|Q6CAZ1|Q6CAZ1_YARLI	23.054	334	191	10	83	359	19	343	3.05e-14	78.6
sp|Q9H6B9|EPHX3_HUMAN	tr|A0A3B5YRS7|A0A3B5YRS7_WHEAT	47.826	69	35	1	100	167	33	101	3.76e-13	70.1
sp|Q9H6B9|EPHX3_HUMAN	tr|A0A286X9V5|A0A286X9V5_CAVPO	23.750	320	212	11	48	355	7	306	5.60e-13	74.3
sp|Q9H6B9|EPHX3_HUMAN	tr|B8BHP7|B8BHP7_ORYSI	34.109	129	82	2	74	201	6	132	7.32e-13	73.9
sp|Q9H6B9|EPHX3_HUMAN	tr|A0A1D6GDU2|A0A1D6GDU2_MAIZE	39.785	93	53	3	79	168	10	102	7.59e-13	69.3
sp|Q9H6B9|EPHX3_HUMAN	tr|M0T006|M0T006_MUSAM	37.895	95	56	2	74	167	6	98	1.01e-12	68.9
sp|Q9H6B9|EPHX3_HUMAN	tr|Q5BF92|Q5BF92_EMENI	24.161	298	200	9	82	355	17	312	2.34e-12	72.4
sp|Q9H6B9|EPHX3_HUMAN	tr|G3ILY8|G3ILY8_CRIGR	23.596	267	186	7	93	355	54	306	8.75e-12	70.9
sp|Q9H6B9|EPHX3_HUMAN	tr|A0A2K1JQ30|A0A2K1JQ30_PHYPA	45.714	70	35	2	79	147	8	75	1.67e-11	64.7
sp|Q9H6B9|EPHX3_HUMAN	tr|L5K670|L5K670_PTEAL	25.092	271	177	7	93	355	53	305	2.38e-11	69.3
sp|Q9H6B9|EPHX3_HUMAN	tr|A0A2U3YJP4|A0A2U3YJP4_LEPWE	22.977	309	207	9	60	355	13	303	6.85e-11	68.2
sp|Q9H6B9|EPHX3_HUMAN	tr|M3YXB6|M3YXB6_MUSPF	25.830	271	175	10	93	355	60	312	3.19e-10	66.2
sp|Q9H6B9|EPHX3_HUMAN	tr|Q5B2P7|Q5B2P7_EMENI	36.957	92	57	1	98	188	485	576	3.20e-10	67.4
sp|Q9H6B9|EPHX3_HUMAN	tr|A0A384CQM7|A0A384CQM7_URSMA	24.632	272	177	10	93	355	51	303	3.42e-10	65.9
sp|Q9H6B9|EPHX3_HUMAN	tr|H9G662|H9G662_ANOCA	27.647	170	106	8	65	226	232	392	4.42e-10	66.6
sp|Q9H6B9|EPHX3_HUMAN	tr|M3W2R7|M3W2R7_FELCA	24.839	310	211	10	51	355	19	311	5.17e-10	65.5
sp|Q9H6B9|EPHX3_HUMAN	tr|G1LXW7|G1LXW7_AILME	26.103	272	173	11	93	355	60	312	8.73e-10	65.1
sp|Q9H6B9|EPHX3_HUMAN	tr|A0A2K1IZ26|A0A2K1IZ26_PHYPA	22.535	284	195	7	86	355	103	375	1.39e-09	64.7
sp|Q9H6B9|EPHX3_HUMAN	tr|H2S5E3|H2S5E3_TAKRU	32.203	118	76	3	90	203	149	266	1.48e-09	65.1
sp|Q9H6B9|EPHX3_HUMAN	tr|A0A1U7QW86|A0A1U7QW86_MESAU	23.642	313	206	10	57	355	13	306	1.51e-09	64.3
sp|Q9H6B9|EPHX3_HUMAN	tr|A0A444ZC54|A0A444ZC54_ARAHY	22.064	281	204	6	84	355	164	438	1.82e-09	64.7
sp|Q9H6B9|EPHX3_HUMAN	tr|A0A4X2JZK1|A0A4X2JZK1_VOMUR	23.864	264	180	9	98	355	56	304	1.89e-09	63.9
sp|Q9H6B9|EPHX3_HUMAN	tr|A0A2U3VUU6|A0A2U3VUU6_ODORO	25.368	272	175	11	93	355	51	303	3.21e-09	63.2
sp|Q9H6B9|EPHX3_HUMAN	sp|Q8K4F5|ABHDB_MOUSE	24.453	274	175	10	93	355	54	306	4.17e-09	62.8
sp|Q9H6B9|EPHX3_HUMAN	tr|A9RB19|A9RB19_PHYPA	23.051	295	199	8	79	360	9	288	5.59e-09	62.4
sp|Q9H6B9|EPHX3_HUMAN	tr|A0A1S2ZE66|A0A1S2ZE66_ERIEU	23.810	273	178	11	93	355	51	303	7.43e-09	62.0
sp|Q9H6B9|EPHX3_HUMAN	tr|B5YNN1|B5YNN1_THAPS	22.697	304	186	11	86	359	34	318	8.34e-09	62.0
sp|Q9H6B9|EPHX3_HUMAN	tr|Q5AWN8|Q5AWN8_EMENI	23.904	251	160	7	138	360	126	373	8.35e-09	62.4
sp|Q9H6B9|EPHX3_HUMAN	tr|G1QC57|G1QC57_MYOLU	22.794	272	182	8	93	355	51	303	9.79e-09	61.6
sp|Q9H6B9|EPHX3_HUMAN	tr|A0A1S3L3H5|A0A1S3L3H5_SALSA	23.368	291	199	9	70	356	37	307	1.06e-08	61.6
sp|Q9H6B9|EPHX3_HUMAN	tr|A0A5F4CY06|A0A5F4CY06_CANLF	24.632	272	177	10	93	355	90	342	1.26e-08	61.6
sp|Q9H6B9|EPHX3_HUMAN	tr|M0TQP1|M0TQP1_MUSAM	22.663	353	219	17	34	356	5	333	1.38e-08	61.6
sp|Q9H6B9|EPHX3_HUMAN	tr|W5PR16|W5PR16_SHEEP	23.529	272	180	9	93	355	61	313	1.41e-08	61.2
sp|Q9H6B9|EPHX3_HUMAN	tr|A0A067RP97|A0A067RP97_ZOONE	20.664	271	181	9	100	357	75	324	1.50e-08	61.2
sp|Q9H6B9|EPHX3_HUMAN	tr|A0A340YBN4|A0A340YBN4_LIPVE	22.993	274	179	10	93	355	50	302	1.55e-08	61.2
sp|Q9H6B9|EPHX3_HUMAN	tr|A0A445EXA3|A0A445EXA3_ARAHY	24.627	268	176	11	98	359	62	309	1.80e-08	60.8
sp|Q9H6B9|EPHX3_HUMAN	tr|A0A2Y9EDA0|A0A2Y9EDA0_PHYMC	22.993	274	179	10	93	355	50	302	2.07e-08	60.8
sp|Q9H6B9|EPHX3_HUMAN	tr|A0A2K6UNB3|A0A2K6UNB3_SAIBB	23.596	267	176	10	98	355	97	344	2.41e-08	60.8
sp|Q9H6B9|EPHX3_HUMAN	tr|A0A287CV36|A0A287CV36_ICTTR	22.263	274	181	8	93	355	52	304	2.71e-08	60.5
sp|Q9H6B9|EPHX3_HUMAN	tr|A0A1L8H2I2|A0A1L8H2I2_XENLA	34.722	72	46	1	288	359	66	136	2.83e-08	57.8
sp|Q9H6B9|EPHX3_HUMAN	tr|E2BFE1|E2BFE1_HARSA	25.600	250	140	9	126	356	3	225	3.09e-08	59.3
sp|Q9H6B9|EPHX3_HUMAN	tr|G3QGI3|G3QGI3_GORGO	22.761	268	187	10	93	355	62	314	3.45e-08	60.1
sp|Q9H6B9|EPHX3_HUMAN	tr|F6UVN6|F6UVN6_XENTR	22.887	284	188	10	89	358	62	328	3.51e-08	60.1
sp|Q9H6B9|EPHX3_HUMAN	tr|H2QUQ2|H2QUQ2_PANTR	22.761	268	187	10	93	355	62	314	3.92e-08	60.1
sp|Q9H6B9|EPHX3_HUMAN	tr|A0A2R9CLU7|A0A2R9CLU7_PANPA	22.761	268	187	10	93	355	62	314	3.92e-08	60.1
sp|Q9H6B9|EPHX3_HUMAN	sp|Q8NFV4|ABHDB_HUMAN	22.761	268	187	10	93	355	62	314	3.92e-08	60.1
sp|Q9H6B9|EPHX3_HUMAN	tr|A0A3B6HMQ9|A0A3B6HMQ9_WHEAT	25.874	286	188	12	82	355	41	314	4.58e-08	59.7
sp|Q9H6B9|EPHX3_HUMAN	sp|Q3SZ73|ABHDB_BOVIN	23.247	271	182	8	93	355	50	302	4.85e-08	59.7
sp|Q9H6B9|EPHX3_HUMAN	tr|A0A2K5CWG3|A0A2K5CWG3_AOTNA	23.162	272	181	10	93	355	52	304	5.23e-08	59.3
sp|Q9H6B9|EPHX3_HUMAN	tr|G1SE63|G1SE63_RABIT	22.378	286	192	9	83	355	118	386	5.49e-08	60.1
sp|Q9H6B9|EPHX3_HUMAN	tr|A0A026X3H6|A0A026X3H6_OOCBI	31.818	110	71	2	94	199	341	450	5.61e-08	60.5
sp|Q9H6B9|EPHX3_HUMAN	tr|A0A194QI04|A0A194QI04_PAPXU	29.949	197	118	10	52	235	38	227	6.43e-08	59.7
sp|Q9H6B9|EPHX3_HUMAN	tr|F6R598|F6R598_CALJA	23.596	267	176	10	98	355	65	312	6.59e-08	59.3
sp|Q9H6B9|EPHX3_HUMAN	sp|P53750|YN93_YEAST	22.400	250	169	7	82	317	14	252	7.44e-08	58.9
sp|Q9H6B9|EPHX3_HUMAN	tr|A0A3B6N040|A0A3B6N040_WHEAT	27.647	170	86	6	218	355	26	190	8.46e-08	57.4
sp|Q9H6B9|EPHX3_HUMAN	tr|A0A060XGB0|A0A060XGB0_ONCMY	29.688	128	83	3	93	217	54	177	1.01e-07	58.5
sp|Q9H6B9|EPHX3_HUMAN	tr|A0A4X2JZI0|A0A4X2JZI0_VOMUR	30.631	111	72	3	93	201	107	214	1.03e-07	58.9
sp|Q9H6B9|EPHX3_HUMAN	tr|A0A1D6GDU1|A0A1D6GDU1_MAIZE	31.532	111	66	4	254	355	51	160	1.28e-07	56.2
sp|Q9H6B9|EPHX3_HUMAN	tr|F4K2M9|F4K2M9_ARATH	21.951	287	209	6	78	355	76	356	1.30e-07	58.5
sp|Q9H6B9|EPHX3_HUMAN	tr|A0A5G3KCC0|A0A5G3KCC0_XENTR	22.456	285	190	10	89	359	62	329	1.52e-07	58.2
sp|Q9H6B9|EPHX3_HUMAN	tr|A0A340YCA4|A0A340YCA4_LIPVE	22.857	280	186	9	89	355	62	324	1.59e-07	58.2
sp|Q9H6B9|EPHX3_HUMAN	tr|G3UEP5|G3UEP5_LOXAF	24.265	272	178	10	93	355	52	304	1.63e-07	58.2
sp|Q9H6B9|EPHX3_HUMAN	tr|A0A2I3HFF7|A0A2I3HFF7_NOMLE	23.396	265	176	9	93	355	62	301	1.78e-07	57.8
sp|Q9H6B9|EPHX3_HUMAN	tr|K7VVA6|K7VVA6_MAIZE	23.154	298	192	10	84	359	90	372	1.82e-07	58.2
sp|Q9H6B9|EPHX3_HUMAN	tr|A0A4X2K716|A0A4X2K716_VOMUR	30.631	111	72	3	93	201	46	153	1.95e-07	57.8
sp|Q9H6B9|EPHX3_HUMAN	tr|E2BWZ2|E2BWZ2_HARSA	33.333	114	72	2	90	199	532	645	2.29e-07	58.5
sp|Q9H6B9|EPHX3_HUMAN	tr|A0A5F5PLW2|A0A5F5PLW2_HORSE	26.316	304	188	14	63	355	79	357	2.30e-07	57.8
sp|Q9H6B9|EPHX3_HUMAN	tr|A0A445B929|A0A445B929_ARAHY	22.593	270	189	11	95	359	50	304	2.36e-07	57.8
sp|Q9H6B9|EPHX3_HUMAN	tr|K7G9H8|K7G9H8_PELSI	30.392	102	70	1	99	199	57	158	2.47e-07	57.0
sp|Q9H6B9|EPHX3_HUMAN	tr|A0A3B6NSL3|A0A3B6NSL3_WHEAT	30.172	116	77	3	84	199	82	193	2.58e-07	57.8
sp|Q9H6B9|EPHX3_HUMAN	tr|A0A2K1L4M9|A0A2K1L4M9_PHYPA	22.500	280	203	7	82	356	138	408	2.71e-07	57.8
sp|Q9H6B9|EPHX3_HUMAN	tr|A0A151NQ31|A0A151NQ31_ALLMI	30.392	102	70	1	99	199	154	255	3.31e-07	57.4
sp|Q9H6B9|EPHX3_HUMAN	tr|F7BVL6|F7BVL6_HORSE	22.105	285	192	9	89	360	62	329	3.74e-07	57.0
sp|Q9H6B9|EPHX3_HUMAN	tr|A0A1U7R523|A0A1U7R523_ALLSI	30.392	102	70	1	99	199	165	266	3.91e-07	57.4
sp|Q9H6B9|EPHX3_HUMAN	tr|A2WT00|A2WT00_ORYSI	23.488	281	190	11	82	355	63	325	4.12e-07	57.0
sp|Q9H6B9|EPHX3_HUMAN	tr|A0A2Y9F7V9|A0A2Y9F7V9_PHYMC	29.412	102	71	1	99	199	170	271	4.37e-07	57.4
sp|Q9H6B9|EPHX3_HUMAN	tr|F1RJM8|F1RJM8_PIG	23.596	267	176	9	98	355	63	310	4.54e-07	56.6
sp|Q9H6B9|EPHX3_HUMAN	tr|A0A2Y9M537|A0A2Y9M537_DELLE	29.412	102	71	1	99	199	170	271	4.65e-07	57.0
sp|Q9H6B9|EPHX3_HUMAN	tr|A0A340XP32|A0A340XP32_LIPVE	29.412	102	71	1	99	199	170	271	4.77e-07	57.0
sp|Q9H6B9|EPHX3_HUMAN	tr|A0A3B6DDJ0|A0A3B6DDJ0_WHEAT	23.103	290	193	11	83	356	88	363	4.86e-07	57.0
sp|Q9H6B9|EPHX3_HUMAN	tr|A0A3B6QH10|A0A3B6QH10_WHEAT	29.310	116	78	3	84	199	81	192	4.90e-07	57.0
sp|Q9H6B9|EPHX3_HUMAN	tr|A0A3B4V0H0|A0A3B4V0H0_SERDU	24.159	327	208	14	47	356	3	306	5.48e-07	56.2
sp|Q9H6B9|EPHX3_HUMAN	tr|A0A2K6GBS6|A0A2K6GBS6_PROCO	20.875	297	197	8	81	355	44	324	5.50e-07	56.6
sp|Q9H6B9|EPHX3_HUMAN	tr|A0A2Y9DTJ5|A0A2Y9DTJ5_TRIMA	24.731	279	168	12	93	355	53	305	5.50e-07	56.2
sp|Q9H6B9|EPHX3_HUMAN	tr|G5BUL0|G5BUL0_HETGA	21.864	279	190	8	89	355	62	324	5.60e-07	56.6
sp|Q9H6B9|EPHX3_HUMAN	tr|A0A2U4CMX1|A0A2U4CMX1_TURTR	29.412	102	71	1	99	199	170	271	5.73e-07	56.6
sp|Q9H6B9|EPHX3_HUMAN	tr|A0A4X2K4N5|A0A4X2K4N5_VOMUR	29.730	111	73	3	93	201	54	161	6.22e-07	56.2
sp|Q9H6B9|EPHX3_HUMAN	tr|A0A3B6AV24|A0A3B6AV24_WHEAT	23.103	290	193	11	83	356	88	363	6.91e-07	56.2
sp|Q9H6B9|EPHX3_HUMAN	tr|A0A445APN0|A0A445APN0_ARAHY	24.409	254	164	12	98	344	62	294	6.98e-07	56.2
sp|Q9H6B9|EPHX3_HUMAN	tr|F7G4V8|F7G4V8_ORNAN	28.431	102	72	1	99	199	191	292	6.99e-07	56.6
sp|Q9H6B9|EPHX3_HUMAN	tr|R1DEP5|R1DEP5_EMIHU	32.407	108	66	3	79	180	105	211	7.16e-07	56.6
sp|Q9H6B9|EPHX3_HUMAN	tr|A0A2I0LIC2|A0A2I0LIC2_COLLI	30.392	102	70	1	99	199	185	286	7.18e-07	56.6
sp|Q9H6B9|EPHX3_HUMAN	tr|H2TS55|H2TS55_TAKRU	22.183	284	191	11	84	355	59	324	7.24e-07	56.2
sp|Q9H6B9|EPHX3_HUMAN	tr|Q058J1|Q058J1_ARATH	22.433	263	184	8	98	355	50	297	7.27e-07	56.2
sp|Q9H6B9|EPHX3_HUMAN	tr|A0A226MGX8|A0A226MGX8_CALSU	30.392	102	70	1	99	199	171	272	7.92e-07	56.6
sp|Q9H6B9|EPHX3_HUMAN	tr|A0A091JCN6|A0A091JCN6_EGRGA	30.392	102	70	1	99	199	175	276	8.24e-07	56.2
sp|Q9H6B9|EPHX3_HUMAN	sp|Q8R0P8|ABHD8_MOUSE	28.431	102	72	1	99	199	169	270	8.26e-07	56.2
sp|Q9H6B9|EPHX3_HUMAN	tr|H9H0C1|H9H0C1_MELGA	30.392	102	70	1	99	199	174	275	8.44e-07	56.2
sp|Q9H6B9|EPHX3_HUMAN	tr|A0A2U3WSV6|A0A2U3WSV6_ODORO	21.812	298	193	10	81	355	44	324	8.56e-07	55.8
sp|Q9H6B9|EPHX3_HUMAN	tr|A0A0Q3M4H4|A0A0Q3M4H4_AMAAE	30.392	102	70	1	99	199	172	273	8.72e-07	56.2
sp|Q9H6B9|EPHX3_HUMAN	tr|A0A1D6Q835|A0A1D6Q835_MAIZE	22.672	247	162	7	84	310	98	335	8.76e-07	56.2
sp|Q9H6B9|EPHX3_HUMAN	tr|A0A091IZK1|A0A091IZK1_CALAN	30.392	102	70	1	99	199	176	277	9.28e-07	56.2
sp|Q9H6B9|EPHX3_HUMAN	tr|A0A091DTM2|A0A091DTM2_FUKDA	24.679	312	204	11	54	355	119	409	1.14e-06	55.8
sp|Q9H6B9|EPHX3_HUMAN	tr|A0A1U7QXC6|A0A1U7QXC6_MESAU	28.431	102	72	1	99	199	171	272	1.14e-06	55.8
sp|Q9H6B9|EPHX3_HUMAN	tr|K7FA08|K7FA08_PELSI	23.221	267	177	10	98	355	17	264	1.17e-06	55.1
sp|Q9H6B9|EPHX3_HUMAN	tr|A0A444ZTK9|A0A444ZTK9_ARAHY	22.264	265	185	8	98	355	51	301	1.20e-06	55.5
sp|Q9H6B9|EPHX3_HUMAN	tr|A0A087R341|A0A087R341_APTFO	29.412	102	71	1	99	199	175	276	1.25e-06	55.8
sp|Q9H6B9|EPHX3_HUMAN	tr|A0A3B6C5Z6|A0A3B6C5Z6_WHEAT	22.789	294	195	11	79	356	89	366	1.27e-06	55.5
sp|Q9H6B9|EPHX3_HUMAN	tr|B6TJ32|B6TJ32_MAIZE	23.664	262	178	10	98	355	85	328	1.29e-06	55.5
sp|Q9H6B9|EPHX3_HUMAN	tr|G3TT29|G3TT29_LOXAF	28.431	102	72	1	99	199	165	266	1.31e-06	55.8
sp|Q9H6B9|EPHX3_HUMAN	tr|H0V8Y6|H0V8Y6_CAVPO	28.431	102	72	1	99	199	174	275	1.31e-06	55.8
sp|Q9H6B9|EPHX3_HUMAN	tr|A0A093IM38|A0A093IM38_DRYPU	30.392	102	70	1	99	199	120	221	1.31e-06	55.5
sp|Q9H6B9|EPHX3_HUMAN	tr|G5B7V3|G5B7V3_HETGA	28.431	102	72	1	99	199	123	224	1.31e-06	55.5
sp|Q9H6B9|EPHX3_HUMAN	tr|A0A096NQD1|A0A096NQD1_PAPAN	22.878	271	183	9	93	355	61	313	1.35e-06	55.1
sp|Q9H6B9|EPHX3_HUMAN	tr|Q7RZL5|Q7RZL5_NEUCR	31.776	107	63	3	100	196	54	160	1.35e-06	55.5
sp|Q9H6B9|EPHX3_HUMAN	tr|A0A2Y9FAB8|A0A2Y9FAB8_PHYMC	22.143	280	188	9	89	355	62	324	1.43e-06	55.5
sp|Q9H6B9|EPHX3_HUMAN	tr|F6TY74|F6TY74_ORNAN	21.071	280	191	9	89	355	15	277	1.45e-06	55.1
sp|Q9H6B9|EPHX3_HUMAN	tr|A0A2K5MMG6|A0A2K5MMG6_CERAT	23.970	267	175	13	98	355	105	352	1.45e-06	55.5
sp|Q9H6B9|EPHX3_HUMAN	tr|H0WVD8|H0WVD8_OTOGA	28.431	102	72	1	99	199	179	280	1.55e-06	55.5
sp|Q9H6B9|EPHX3_HUMAN	tr|G1P1E9|G1P1E9_MYOLU	28.431	102	72	1	99	199	170	271	1.55e-06	55.5
sp|Q9H6B9|EPHX3_HUMAN	tr|A0A2I3HK60|A0A2I3HK60_NOMLE	22.143	280	188	9	89	355	62	324	1.58e-06	55.1
sp|Q9H6B9|EPHX3_HUMAN	tr|A0A452F871|A0A452F871_CAPHI	28.431	102	72	1	99	199	171	272	1.58e-06	55.5
sp|Q9H6B9|EPHX3_HUMAN	tr|F6Q1U3|F6Q1U3_HORSE	28.431	102	72	1	99	199	168	269	1.59e-06	55.5
sp|Q9H6B9|EPHX3_HUMAN	tr|H1A048|H1A048_TAEGU	32.039	103	67	2	99	199	177	278	1.60e-06	55.5
sp|Q9H6B9|EPHX3_HUMAN	tr|A0A287BM17|A0A287BM17_PIG	28.431	102	72	1	99	199	170	271	1.61e-06	55.5
sp|Q9H6B9|EPHX3_HUMAN	tr|A0A096NRE0|A0A096NRE0_PAPAN	22.143	280	188	9	89	355	62	324	1.61e-06	55.1
sp|Q9H6B9|EPHX3_HUMAN	tr|A0A2K5YY29|A0A2K5YY29_MANLE	22.143	280	188	9	89	355	62	324	1.61e-06	55.1
sp|Q9H6B9|EPHX3_HUMAN	tr|F7HIR3|F7HIR3_MACMU	22.143	280	188	9	89	355	62	324	1.61e-06	55.1
sp|Q9H6B9|EPHX3_HUMAN	tr|A0A2K5UIQ0|A0A2K5UIQ0_MACFA	22.143	280	188	9	89	355	62	324	1.61e-06	55.1
sp|Q9H6B9|EPHX3_HUMAN	tr|A0A2K5NVS8|A0A2K5NVS8_CERAT	22.143	280	188	9	89	355	62	324	1.61e-06	55.1
sp|Q9H6B9|EPHX3_HUMAN	tr|A0A2K5Z3Y1|A0A2K5Z3Y1_MANLE	28.431	102	72	1	99	199	158	259	1.61e-06	55.5
sp|Q9H6B9|EPHX3_HUMAN	tr|A0A2U3ZJZ6|A0A2U3ZJZ6_ODORO	28.431	102	72	1	99	199	186	287	1.65e-06	55.5
sp|Q9H6B9|EPHX3_HUMAN	tr|A0A2Y9DZY6|A0A2Y9DZY6_TRIMA	28.431	102	72	1	99	199	169	270	1.67e-06	55.5
sp|Q9H6B9|EPHX3_HUMAN	tr|M3VVU0|M3VVU0_FELCA	28.431	102	72	1	99	199	170	271	1.67e-06	55.5
sp|Q9H6B9|EPHX3_HUMAN	tr|G1LVA8|G1LVA8_AILME	28.431	102	72	1	99	199	176	277	1.68e-06	55.5
sp|Q9H6B9|EPHX3_HUMAN	tr|A0A2K5UM10|A0A2K5UM10_MACFA	28.431	102	72	1	99	199	172	273	1.69e-06	55.5
sp|Q9H6B9|EPHX3_HUMAN	tr|H2NY02|H2NY02_PONAB	28.431	102	72	1	99	199	177	278	1.69e-06	55.5
sp|Q9H6B9|EPHX3_HUMAN	tr|M3YWU1|M3YWU1_MUSPF	28.431	102	72	1	99	199	180	281	1.70e-06	55.5
sp|Q9H6B9|EPHX3_HUMAN	tr|A0A2U3Z1D8|A0A2U3Z1D8_LEPWE	28.431	102	72	1	99	199	170	271	1.70e-06	55.5
sp|Q9H6B9|EPHX3_HUMAN	tr|I3M7H3|I3M7H3_ICTTR	28.431	102	72	1	99	199	171	272	1.71e-06	55.5
sp|Q9H6B9|EPHX3_HUMAN	tr|A0A2K6EZZ5|A0A2K6EZZ5_PROCO	23.897	272	179	9	93	355	52	304	1.72e-06	54.7
sp|Q9H6B9|EPHX3_HUMAN	tr|A0A2K6LAK7|A0A2K6LAK7_RHIBE	22.143	280	188	9	89	355	62	324	1.72e-06	55.1
sp|Q9H6B9|EPHX3_HUMAN	tr|G3HNJ5|G3HNJ5_CRIGR	35.484	93	52	4	29	116	102	191	1.73e-06	55.5
sp|Q9H6B9|EPHX3_HUMAN	tr|G3HNJ5|G3HNJ5_CRIGR	28.846	104	67	4	257	356	352	452	0.001	46.6
sp|Q9H6B9|EPHX3_HUMAN	tr|A0A1S3G577|A0A1S3G577_DIPOR	28.431	102	72	1	99	199	168	269	1.73e-06	55.5
sp|Q9H6B9|EPHX3_HUMAN	sp|Q17QP1|ABHD8_BOVIN	28.431	102	72	1	99	199	170	271	1.81e-06	55.5
sp|Q9H6B9|EPHX3_HUMAN	tr|G2HJ61|G2HJ61_PANTR	28.431	102	72	1	99	199	177	278	1.81e-06	55.5
sp|Q9H6B9|EPHX3_HUMAN	tr|G1R168|G1R168_NOMLE	28.431	102	72	1	99	199	177	278	1.81e-06	55.5
sp|Q9H6B9|EPHX3_HUMAN	sp|Q96I13|ABHD8_HUMAN	28.431	102	72	1	99	199	177	278	1.81e-06	55.5
sp|Q9H6B9|EPHX3_HUMAN	tr|G3QSM9|G3QSM9_GORGO	28.431	102	72	1	99	199	177	278	1.81e-06	55.5
sp|Q9H6B9|EPHX3_HUMAN	tr|M0SLZ8|M0SLZ8_MUSAM	22.794	272	177	10	94	355	60	308	1.82e-06	55.1
sp|Q9H6B9|EPHX3_HUMAN	tr|B8C4D2|B8C4D2_THAPS	29.333	150	91	5	82	219	412	558	1.84e-06	55.8
sp|Q9H6B9|EPHX3_HUMAN	tr|A0A384D5T5|A0A384D5T5_URSMA	28.713	101	71	1	99	198	126	226	1.84e-06	55.1
sp|Q9H6B9|EPHX3_HUMAN	tr|A0A2U4CCX0|A0A2U4CCX0_TURTR	22.143	280	188	9	89	355	62	324	1.86e-06	55.1
sp|Q9H6B9|EPHX3_HUMAN	tr|A0A2K5NFQ8|A0A2K5NFQ8_CERAT	28.431	102	72	1	99	199	178	279	1.86e-06	55.5
sp|Q9H6B9|EPHX3_HUMAN	tr|A0A3B6MVN8|A0A3B6MVN8_WHEAT	25.417	240	132	9	90	310	50	261	1.87e-06	54.7
sp|Q9H6B9|EPHX3_HUMAN	tr|F1PTW2|F1PTW2_CANLF	28.431	102	72	1	99	199	297	398	1.88e-06	55.5
sp|Q9H6B9|EPHX3_HUMAN	tr|A0A0A0MVD9|A0A0A0MVD9_PAPAN	28.431	102	72	1	99	199	178	279	1.91e-06	55.5
sp|Q9H6B9|EPHX3_HUMAN	tr|F6Z4U8|F6Z4U8_MACMU	28.431	102	72	1	99	199	178	279	1.91e-06	55.5
sp|Q9H6B9|EPHX3_HUMAN	tr|A0A2K5CIY9|A0A2K5CIY9_AOTNA	28.431	102	72	1	99	199	175	276	1.94e-06	55.1
sp|Q9H6B9|EPHX3_HUMAN	tr|A3RNH6|A3RNH6_NEUCR	24.528	265	180	11	100	356	93	345	2.01e-06	55.1
sp|Q9H6B9|EPHX3_HUMAN	tr|L5L7W7|L5L7W7_PTEAL	28.431	102	72	1	99	199	170	271	2.05e-06	55.1
sp|Q9H6B9|EPHX3_HUMAN	sp|Q4R584|ABHD8_MACFA	28.431	102	72	1	99	199	178	279	2.06e-06	55.1
sp|Q9H6B9|EPHX3_HUMAN	tr|A0A4X2KMX8|A0A4X2KMX8_VOMUR	28.431	102	72	1	99	199	172	273	2.10e-06	55.1
sp|Q9H6B9|EPHX3_HUMAN	tr|A0A0D9R001|A0A0D9R001_CHLSB	28.431	102	72	1	99	199	176	277	2.10e-06	55.1
sp|Q9H6B9|EPHX3_HUMAN	tr|A0A2R8Z968|A0A2R8Z968_PANPA	28.431	102	72	1	99	199	177	278	2.12e-06	55.1
sp|Q9H6B9|EPHX3_HUMAN	tr|A0A1S3EN97|A0A1S3EN97_DIPOR	20.598	301	199	9	81	358	44	327	2.13e-06	54.7
sp|Q9H6B9|EPHX3_HUMAN	tr|A0A2K5YTF0|A0A2K5YTF0_MANLE	22.878	271	183	9	93	355	61	313	2.14e-06	54.7
sp|Q9H6B9|EPHX3_HUMAN	tr|F7I7F3|F7I7F3_CALJA	28.431	102	72	1	99	199	177	278	2.20e-06	55.1
sp|Q9H6B9|EPHX3_HUMAN	tr|A0A2K6SYB5|A0A2K6SYB5_SAIBB	28.431	102	72	1	99	199	177	278	2.24e-06	55.1
sp|Q9H6B9|EPHX3_HUMAN	tr|O23227|O23227_ARATH	23.457	324	174	16	48	320	30	330	2.27e-06	54.7
sp|Q9H6B9|EPHX3_HUMAN	tr|A0A2R9BUY8|A0A2R9BUY8_PANPA	22.143	280	188	9	89	355	62	324	2.37e-06	54.7
sp|Q9H6B9|EPHX3_HUMAN	sp|Q9BV23|ABHD6_HUMAN	22.143	280	188	9	89	355	62	324	2.37e-06	54.7
sp|Q9H6B9|EPHX3_HUMAN	tr|G3RID6|G3RID6_GORGO	22.143	280	188	9	89	355	62	324	2.37e-06	54.7
sp|Q9H6B9|EPHX3_HUMAN	tr|A0A1L8HXK1|A0A1L8HXK1_XENLA	31.373	102	69	1	99	199	168	269	2.41e-06	55.1
sp|Q9H6B9|EPHX3_HUMAN	tr|A0A2K6JVZ4|A0A2K6JVZ4_RHIBE	23.704	270	182	12	93	355	52	304	2.45e-06	54.3
sp|Q9H6B9|EPHX3_HUMAN	tr|A0A067RLY7|A0A067RLY7_ZOONE	28.986	138	86	3	74	199	441	578	2.48e-06	55.5
sp|Q9H6B9|EPHX3_HUMAN	tr|A0A2I3RNM9|A0A2I3RNM9_PANTR	22.143	280	188	9	89	355	62	324	2.57e-06	54.7
sp|Q9H6B9|EPHX3_HUMAN	tr|A0A2K3CTS7|A0A2K3CTS7_CHLRE	24.837	306	177	12	84	359	87	369	2.62e-06	54.7
sp|Q9H6B9|EPHX3_HUMAN	tr|A0A2Y9N5U6|A0A2Y9N5U6_DELLE	22.143	280	188	9	89	355	62	324	2.89e-06	54.3
sp|Q9H6B9|EPHX3_HUMAN	tr|A0A445DMW8|A0A445DMW8_ARAHY	23.372	261	182	8	98	355	93	338	3.01e-06	54.3
sp|Q9H6B9|EPHX3_HUMAN	tr|M3W623|M3W623_FELCA	22.143	280	188	9	89	355	62	324	3.05e-06	54.3
sp|Q9H6B9|EPHX3_HUMAN	tr|A0A4X2K7H9|A0A4X2K7H9_VOMUR	21.555	283	192	9	89	358	62	327	3.17e-06	54.3
sp|Q9H6D3|XKR8_HUMAN	sp|Q9H6D3|XKR8_HUMAN	100.000	395	0	0	1	395	1	395	0.0	780
sp|Q9H6D3|XKR8_HUMAN	tr|G3RG17|G3RG17_GORGO	100.000	395	0	0	1	395	1	395	0.0	780
sp|Q9H6D3|XKR8_HUMAN	tr|K7BJ74|K7BJ74_PANTR	99.241	395	3	0	1	395	1	395	0.0	773
sp|Q9H6D3|XKR8_HUMAN	sp|Q49LS0|XKR8_PANTR	98.987	395	4	0	1	395	1	395	0.0	772
sp|Q9H6D3|XKR8_HUMAN	tr|A0A2R9ARF7|A0A2R9ARF7_PANPA	99.432	352	2	0	44	395	3	354	0.0	694
sp|Q9H6D3|XKR8_HUMAN	tr|A0A2K5KUX6|A0A2K5KUX6_CERAT	95.949	395	16	0	1	395	1	395	0.0	671
sp|Q9H6D3|XKR8_HUMAN	tr|A0A2K5U5K6|A0A2K5U5K6_MACFA	95.949	395	16	0	1	395	1	395	0.0	670
sp|Q9H6D3|XKR8_HUMAN	tr|A0A096MZN3|A0A096MZN3_PAPAN	95.696	395	17	0	1	395	1	395	0.0	667
sp|Q9H6D3|XKR8_HUMAN	tr|A0A5F8AN23|A0A5F8AN23_MACMU	95.696	395	17	0	1	395	1	395	0.0	667
sp|Q9H6D3|XKR8_HUMAN	tr|A0A2K6MI72|A0A2K6MI72_RHIBE	95.443	395	18	0	1	395	1	395	0.0	664
sp|Q9H6D3|XKR8_HUMAN	tr|F7I7S0|F7I7S0_CALJA	90.404	396	37	1	1	395	1	396	0.0	647
sp|Q9H6D3|XKR8_HUMAN	tr|A0A2K6AF54|A0A2K6AF54_MANLE	96.667	330	11	0	66	395	1	330	0.0	641
sp|Q9H6D3|XKR8_HUMAN	tr|A0A2K5CAD9|A0A2K5CAD9_AOTNA	91.667	396	32	1	1	395	1	396	0.0	631
sp|Q9H6D3|XKR8_HUMAN	tr|A0A2K6RZ10|A0A2K6RZ10_SAIBB	89.899	396	39	1	1	395	1	396	0.0	617
sp|Q9H6D3|XKR8_HUMAN	tr|A0A2K6ENF1|A0A2K6ENF1_PROCO	84.810	395	58	1	1	395	1	393	0.0	602
sp|Q9H6D3|XKR8_HUMAN	tr|A0A2U3V7B8|A0A2U3V7B8_TURTR	81.266	395	72	1	1	395	1	393	0.0	600
sp|Q9H6D3|XKR8_HUMAN	tr|L5JUT5|L5JUT5_PTEAL	80.759	395	74	1	1	395	1	393	0.0	600
sp|Q9H6D3|XKR8_HUMAN	tr|A0A340XGD0|A0A340XGD0_LIPVE	81.519	395	71	1	1	395	1	393	0.0	598
sp|Q9H6D3|XKR8_HUMAN	tr|G1RF25|G1RF25_NOMLE	80.916	393	20	3	15	395	1	350	0.0	597
sp|Q9H6D3|XKR8_HUMAN	tr|A0A2Y9LDN9|A0A2Y9LDN9_DELLE	80.759	395	74	1	1	395	1	393	0.0	597
sp|Q9H6D3|XKR8_HUMAN	tr|A0A0D9S817|A0A0D9S817_CHLSB	88.861	395	18	1	1	395	1	369	0.0	596
sp|Q9H6D3|XKR8_HUMAN	tr|G1NSM4|G1NSM4_MYOLU	80.253	395	76	1	1	395	1	393	0.0	595
sp|Q9H6D3|XKR8_HUMAN	tr|A0A2Y9FDF3|A0A2Y9FDF3_PHYMC	80.506	395	75	1	1	395	1	393	0.0	588
sp|Q9H6D3|XKR8_HUMAN	tr|A0A2I2U9E5|A0A2I2U9E5_FELCA	82.532	395	67	1	1	395	1	393	0.0	584
sp|Q9H6D3|XKR8_HUMAN	tr|A0A2U3YHQ8|A0A2U3YHQ8_LEPWE	81.772	395	70	1	1	395	1	393	0.0	580
sp|Q9H6D3|XKR8_HUMAN	tr|A0A2U3VIZ3|A0A2U3VIZ3_ODORO	81.519	395	71	1	1	395	1	393	0.0	578
sp|Q9H6D3|XKR8_HUMAN	tr|I3MYG9|I3MYG9_ICTTR	83.797	395	62	1	1	395	1	393	0.0	568
sp|Q9H6D3|XKR8_HUMAN	tr|A0A1S3WAA3|A0A1S3WAA3_ERIEU	77.722	395	86	1	1	395	1	393	0.0	568
sp|Q9H6D3|XKR8_HUMAN	tr|A0A2Y9DMD3|A0A2Y9DMD3_TRIMA	84.051	395	61	1	1	395	1	393	0.0	560
sp|Q9H6D3|XKR8_HUMAN	tr|A0A1S3GIC7|A0A1S3GIC7_DIPOR	82.278	395	68	1	1	395	1	393	0.0	560
sp|Q9H6D3|XKR8_HUMAN	tr|A0A452G7Y6|A0A452G7Y6_CAPHI	78.481	395	83	1	1	395	1	393	0.0	549
sp|Q9H6D3|XKR8_HUMAN	tr|H0XDL3|H0XDL3_OTOGA	84.304	395	60	1	1	395	1	393	0.0	547
sp|Q9H6D3|XKR8_HUMAN	tr|E1BD69|E1BD69_BOVIN	78.228	395	84	1	1	395	1	393	0.0	540
sp|Q9H6D3|XKR8_HUMAN	tr|M3YVT0|M3YVT0_MUSPF	80.759	395	73	2	1	394	1	393	0.0	535
sp|Q9H6D3|XKR8_HUMAN	tr|F1STN1|F1STN1_PIG	79.494	395	79	1	1	395	97	489	0.0	534
sp|Q9H6D3|XKR8_HUMAN	tr|A0A1U7QRX2|A0A1U7QRX2_MESAU	73.165	395	104	1	1	395	1	393	0.0	527
sp|Q9H6D3|XKR8_HUMAN	tr|G3T258|G3T258_LOXAF	79.634	383	75	2	14	395	14	394	1.56e-175	499
sp|Q9H6D3|XKR8_HUMAN	tr|G5AUU9|G5AUU9_HETGA	79.397	398	79	1	1	395	1	398	6.26e-175	498
sp|Q9H6D3|XKR8_HUMAN	sp|Q8C0T0|XKR8_MOUSE	69.388	392	116	3	1	390	1	390	1.78e-167	479
sp|Q9H6D3|XKR8_HUMAN	tr|A0A5F5PPK1|A0A5F5PPK1_HORSE	83.219	292	46	2	97	388	255	543	6.58e-167	483
sp|Q9H6D3|XKR8_HUMAN	tr|W5NZ15|W5NZ15_SHEEP	73.837	344	79	2	57	395	53	390	3.82e-160	460
sp|Q9H6D3|XKR8_HUMAN	tr|A0A1U7U7I5|A0A1U7U7I5_TARSY	85.606	264	36	1	132	395	1	262	6.47e-145	417
sp|Q9H6D3|XKR8_HUMAN	tr|A0A286XPW3|A0A286XPW3_CAVPO	74.419	301	74	1	98	395	1	301	1.11e-137	400
sp|Q9H6D3|XKR8_HUMAN	tr|A0A384CF03|A0A384CF03_URSMA	77.220	259	56	1	72	327	65	323	2.81e-130	383
sp|Q9H6D3|XKR8_HUMAN	tr|A0A4X2KCI5|A0A4X2KCI5_VOMUR	60.506	395	146	3	1	395	1	385	3.57e-126	374
sp|Q9H6D3|XKR8_HUMAN	tr|A0A091E2X9|A0A091E2X9_FUKDA	76.404	267	60	1	132	395	1	267	7.15e-119	350
sp|Q9H6D3|XKR8_HUMAN	tr|A0A151PGB3|A0A151PGB3_ALLMI	51.429	385	177	4	17	395	20	400	1.61e-101	311
sp|Q9H6D3|XKR8_HUMAN	tr|G3H1Z9|G3H1Z9_CRIGR	67.290	214	68	1	179	392	1	212	8.69e-93	282
sp|Q9H6D3|XKR8_HUMAN	tr|A0A3B4TUS3|A0A3B4TUS3_SERDU	41.895	401	195	9	12	384	17	407	1.50e-91	286
sp|Q9H6D3|XKR8_HUMAN	tr|A0A1S3Q414|A0A1S3Q414_SALSA	39.753	405	218	7	12	395	13	412	1.02e-89	281
sp|Q9H6D3|XKR8_HUMAN	tr|A0A226N2S3|A0A226N2S3_CALSU	51.053	380	169	7	14	383	15	387	1.46e-89	280
sp|Q9H6D3|XKR8_HUMAN	tr|A0A1U7R7Q2|A0A1U7R7Q2_ALLSI	50.000	370	173	6	33	395	2	366	1.53e-89	280
sp|Q9H6D3|XKR8_HUMAN	tr|A0A060Y8P8|A0A060Y8P8_ONCMY	39.614	414	206	10	12	395	13	412	4.68e-89	280
sp|Q9H6D3|XKR8_HUMAN	tr|K7GEQ6|K7GEQ6_PELSI	47.568	370	150	5	29	382	1	342	3.87e-85	267
sp|Q9H6D3|XKR8_HUMAN	sp|Q4VV71|XKR8_GASAC	39.698	398	208	7	12	384	13	403	3.01e-83	264
sp|Q9H6D3|XKR8_HUMAN	tr|G3NCQ6|G3NCQ6_GASAC	39.899	396	206	7	12	382	13	401	6.22e-83	264
sp|Q9H6D3|XKR8_HUMAN	tr|A0A091I653|A0A091I653_CALAN	48.534	307	142	4	96	395	1	298	2.69e-82	258
sp|Q9H6D3|XKR8_HUMAN	tr|H2TYQ9|H2TYQ9_TAKRU	40.199	403	189	8	12	386	16	394	1.50e-81	260
sp|Q9H6D3|XKR8_HUMAN	tr|A0A093G0F3|A0A093G0F3_DRYPU	49.682	314	147	5	85	395	1	306	1.63e-80	254
sp|Q9H6D3|XKR8_HUMAN	tr|A0A087RGD1|A0A087RGD1_APTFO	47.937	315	144	7	94	395	1	308	2.10e-79	251
sp|Q9H6D3|XKR8_HUMAN	tr|H9GPG7|H9GPG7_ANOCA	50.385	260	126	3	98	355	1	259	3.08e-78	246
sp|Q9H6D3|XKR8_HUMAN	tr|R0JJ14|R0JJ14_ANAPL	49.829	293	141	2	96	382	1	293	6.56e-75	240
sp|Q9H6D3|XKR8_HUMAN	tr|A0A2I0LRZ6|A0A2I0LRZ6_COLLI	50.685	292	142	1	94	383	354	645	5.12e-74	247
sp|Q9H6D3|XKR8_HUMAN	tr|A0A099ZMG6|A0A099ZMG6_TINGU	52.191	251	114	3	97	344	1	248	1.70e-73	234
sp|Q9H6D3|XKR8_HUMAN	tr|A0A091JM99|A0A091JM99_EGRGA	48.845	303	135	5	94	383	4	299	1.34e-71	231
sp|Q9H6D3|XKR8_HUMAN	tr|G1MR18|G1MR18_MELGA	51.292	271	108	8	133	383	1	267	9.73e-66	215
sp|Q9H6D3|XKR8_HUMAN	tr|A0A3B4TWF0|A0A3B4TWF0_SERDU	35.661	401	222	8	12	382	10	404	3.75e-64	215
sp|Q9H6D3|XKR8_HUMAN	tr|A0A1S3Q2M2|A0A1S3Q2M2_SALSA	35.162	401	221	7	12	382	17	408	5.10e-63	212
sp|Q9H6D3|XKR8_HUMAN	tr|A0A1S3M459|A0A1S3M459_SALSA	34.383	413	229	8	10	382	30	440	2.79e-62	211
sp|Q9H6D3|XKR8_HUMAN	tr|H0YRI2|H0YRI2_TAEGU	55.263	190	85	0	85	274	1	190	1.82e-58	193
sp|Q9H6D3|XKR8_HUMAN	tr|A0A5G3K7P0|A0A5G3K7P0_XENTR	45.985	274	139	6	76	344	250	519	4.14e-53	190
sp|Q9H6D3|XKR8_HUMAN	tr|A0A5G3K7P0|A0A5G3K7P0_XENTR	50.000	62	31	0	10	71	11	72	6.82e-08	60.5
sp|Q9H6D3|XKR8_HUMAN	tr|A0A060Y9B4|A0A060Y9B4_ONCMY	39.179	268	148	3	123	379	5	268	1.06e-51	179
sp|Q9H6D3|XKR8_HUMAN	tr|A0A1L8H7P9|A0A1L8H7P9_XENLA	49.785	233	112	2	76	305	247	477	3.56e-51	185
sp|Q9H6D3|XKR8_HUMAN	tr|A0A1L8H7P9|A0A1L8H7P9_XENLA	54.839	62	28	0	10	71	11	72	5.34e-10	67.0
sp|Q9H6D3|XKR8_HUMAN	tr|G3P9W6|G3P9W6_GASAC	32.507	363	209	6	17	346	88	447	5.93e-47	174
sp|Q9H6D3|XKR8_HUMAN	tr|A0A3B4UIK6|A0A3B4UIK6_SERDU	30.127	395	234	7	17	372	88	479	1.93e-46	172
sp|Q9H6D3|XKR8_HUMAN	tr|H2TYP4|H2TYP4_TAKRU	46.703	182	96	1	122	303	91	271	3.17e-46	164
sp|Q9H6D3|XKR8_HUMAN	tr|Q5GH49|Q5GH49_TAKRU	30.905	398	233	7	17	375	88	482	3.41e-46	172
sp|Q9H6D3|XKR8_HUMAN	tr|R0JSE6|R0JSE6_ANAPL	28.532	361	235	8	11	355	7	360	4.81e-46	167
sp|Q9H6D3|XKR8_HUMAN	tr|H2U5G7|H2U5G7_TAKRU	31.608	367	220	4	6	344	77	440	1.69e-45	169
sp|Q9H6D3|XKR8_HUMAN	tr|A0A091IIS0|A0A091IIS0_CALAN	29.600	375	237	7	11	367	7	372	2.29e-45	165
sp|Q9H6D3|XKR8_HUMAN	tr|G1KQA5|G1KQA5_ANOCA	30.526	380	228	8	11	374	14	373	4.93e-45	164
sp|Q9H6D3|XKR8_HUMAN	tr|R7VMI8|R7VMI8_COLLI	29.167	360	236	6	11	356	7	361	2.40e-44	162
sp|Q9H6D3|XKR8_HUMAN	tr|A0A384DPM4|A0A384DPM4_URSMA	32.213	357	227	6	12	357	7	359	4.04e-44	162
sp|Q9H6D3|XKR8_HUMAN	tr|A0A091XR30|A0A091XR30_OPIHO	28.333	360	239	6	11	356	7	361	7.79e-44	161
sp|Q9H6D3|XKR8_HUMAN	tr|G3PQ34|G3PQ34_GASAC	31.868	364	216	5	17	351	65	425	9.33e-44	164
sp|Q9H6D3|XKR8_HUMAN	tr|A0A1L8GC20|A0A1L8GC20_XENLA	30.411	365	213	6	17	344	100	460	1.67e-43	164
sp|Q9H6D3|XKR8_HUMAN	tr|A0A0Q3PC00|A0A0Q3PC00_AMAAE	29.745	353	227	7	19	356	15	361	2.70e-43	160
sp|Q9H6D3|XKR8_HUMAN	tr|M3WQH5|M3WQH5_FELCA	31.507	365	217	8	12	356	7	358	3.34e-43	159
sp|Q9H6D3|XKR8_HUMAN	tr|D2H9L8|D2H9L8_AILME	31.933	357	228	6	12	357	7	359	4.47e-43	159
sp|Q9H6D3|XKR8_HUMAN	tr|A0A2Y9PUT5|A0A2Y9PUT5_DELLE	30.874	366	211	6	17	344	130	491	4.84e-43	164
sp|Q9H6D3|XKR8_HUMAN	tr|A0A1L8G5K7|A0A1L8G5K7_XENLA	29.245	424	237	9	17	388	98	510	5.62e-43	163
sp|Q9H6D3|XKR8_HUMAN	tr|A0A2Y9DDX2|A0A2Y9DDX2_TRIMA	31.373	357	230	6	12	357	7	359	1.48e-42	157
sp|Q9H6D3|XKR8_HUMAN	tr|G1NG19|G1NG19_MELGA	29.444	360	231	8	12	355	8	360	2.06e-42	157
sp|Q9H6D3|XKR8_HUMAN	tr|G3MX52|G3MX52_BOVIN	32.022	356	223	7	12	357	7	353	2.38e-42	157
sp|Q9H6D3|XKR8_HUMAN	tr|A0A087R0B3|A0A087R0B3_APTFO	29.363	361	234	7	11	356	7	361	2.85e-42	157
sp|Q9H6D3|XKR8_HUMAN	tr|A0A091IUK6|A0A091IUK6_EGRGA	29.692	357	238	5	11	356	7	361	3.90e-42	157
sp|Q9H6D3|XKR8_HUMAN	tr|F6YS40|F6YS40_HORSE	31.768	362	222	8	12	357	8	360	4.49e-42	156
sp|Q9H6D3|XKR8_HUMAN	tr|H0ZSV7|H0ZSV7_TAEGU	30.233	387	209	7	17	346	8	390	5.42e-42	159
sp|Q9H6D3|XKR8_HUMAN	tr|F1RJ21|F1RJ21_PIG	30.159	378	212	7	17	346	127	500	8.70e-42	160
sp|Q9H6D3|XKR8_HUMAN	tr|A0A2K6AGV1|A0A2K6AGV1_MANLE	29.808	416	236	10	17	380	9	420	9.31e-42	158
sp|Q9H6D3|XKR8_HUMAN	tr|A0A2Y9T6T3|A0A2Y9T6T3_PHYMC	30.874	366	211	6	17	344	130	491	2.22e-41	159
sp|Q9H6D3|XKR8_HUMAN	tr|M3XE60|M3XE60_FELCA	30.423	378	211	7	17	346	131	504	4.25e-41	158
sp|Q9H6D3|XKR8_HUMAN	tr|A0A1S2ZCP1|A0A1S2ZCP1_ERIEU	30.318	409	215	10	3	346	62	465	5.04e-41	157
sp|Q9H6D3|XKR8_HUMAN	tr|A0A3B4U9C2|A0A3B4U9C2_SERDU	31.335	367	221	4	6	344	78	441	5.54e-41	157
sp|Q9H6D3|XKR8_HUMAN	tr|A0A096N118|A0A096N118_PAPAN	29.567	416	237	9	17	380	133	544	7.87e-41	157
sp|Q9H6D3|XKR8_HUMAN	tr|A0A2K5MTE0|A0A2K5MTE0_CERAT	29.567	416	237	9	17	380	133	544	7.87e-41	157
sp|Q9H6D3|XKR8_HUMAN	tr|A0A340XHG6|A0A340XHG6_LIPVE	30.874	366	220	7	12	357	7	359	8.01e-41	153
sp|Q9H6D3|XKR8_HUMAN	tr|A0A2U3ZP86|A0A2U3ZP86_ODORO	31.373	357	230	6	12	357	7	359	9.27e-41	153
sp|Q9H6D3|XKR8_HUMAN	tr|A0A1U7RM11|A0A1U7RM11_ALLSI	31.564	358	218	8	17	356	12	360	1.16e-40	152
sp|Q9H6D3|XKR8_HUMAN	tr|A0A2Y9DWC5|A0A2Y9DWC5_TRIMA	30.623	369	211	6	17	344	131	495	1.54e-40	157
sp|Q9H6D3|XKR8_HUMAN	tr|A0A226NKL4|A0A226NKL4_CALSU	32.249	338	210	5	26	344	63	400	1.61e-40	155
sp|Q9H6D3|XKR8_HUMAN	tr|A0A3Q2KP89|A0A3Q2KP89_HORSE	30.579	363	213	6	17	344	129	487	1.89e-40	156
sp|Q9H6D3|XKR8_HUMAN	tr|A0A2Y9Q685|A0A2Y9Q685_DELLE	31.215	362	224	8	12	357	7	359	2.73e-40	151
sp|Q9H6D3|XKR8_HUMAN	tr|M3YGS1|M3YGS1_MUSPF	32.231	363	221	8	13	359	8	361	3.00e-40	151
sp|Q9H6D3|XKR8_HUMAN	tr|A0A2K6GYI6|A0A2K6GYI6_PROCO	30.685	365	224	8	11	357	6	359	3.13e-40	151
sp|Q9H6D3|XKR8_HUMAN	tr|A0A452ES82|A0A452ES82_CAPHI	31.742	356	224	7	12	357	7	353	3.28e-40	151
sp|Q9H6D3|XKR8_HUMAN	tr|E2RDY6|E2RDY6_CANLF	30.899	356	234	6	13	359	8	360	3.43e-40	151
sp|Q9H6D3|XKR8_HUMAN	tr|G1T9I1|G1T9I1_RABIT	29.870	385	211	7	17	346	132	512	4.27e-40	155
sp|Q9H6D3|XKR8_HUMAN	tr|A0A2K5CXY8|A0A2K5CXY8_AOTNA	29.187	418	238	9	17	380	131	544	6.21e-40	155
sp|Q9H6D3|XKR8_HUMAN	tr|K7GJG9|K7GJG9_PELSI	30.105	382	239	9	12	374	15	387	6.27e-40	151
sp|Q9H6D3|XKR8_HUMAN	tr|A0A1U7QV24|A0A1U7QV24_MESAU	30.130	385	210	8	17	346	129	509	9.28e-40	155
sp|Q9H6D3|XKR8_HUMAN	tr|A0A2I3SG91|A0A2I3SG91_PANTR	28.706	425	238	9	17	380	133	553	9.80e-40	155
sp|Q9H6D3|XKR8_HUMAN	tr|A0A2K5F3J0|A0A2K5F3J0_AOTNA	30.769	364	225	7	11	357	6	359	1.13e-39	150
sp|Q9H6D3|XKR8_HUMAN	tr|A0A2U3VK71|A0A2U3VK71_ODORO	29.610	385	212	7	17	346	136	516	1.23e-39	154
sp|Q9H6D3|XKR8_HUMAN	sp|Q5GH73|XKR6_HUMAN	28.706	425	238	9	17	380	133	553	1.32e-39	154
sp|Q9H6D3|XKR8_HUMAN	tr|A0A2K5U8Z1|A0A2K5U8Z1_MACFA	30.026	383	211	7	17	346	133	511	1.35e-39	154
sp|Q9H6D3|XKR8_HUMAN	tr|W5P2E3|W5P2E3_SHEEP	31.742	356	224	7	12	357	7	353	1.98e-39	149
sp|Q9H6D3|XKR8_HUMAN	tr|A0A060XZZ4|A0A060XZZ4_ONCMY	35.000	260	143	5	149	382	1	260	2.03e-39	146
sp|Q9H6D3|XKR8_HUMAN	tr|A0A2Y9FTX0|A0A2Y9FTX0_PHYMC	31.148	366	219	8	12	357	7	359	2.09e-39	149
sp|Q9H6D3|XKR8_HUMAN	tr|H2PPK1|H2PPK1_PONAB	29.759	373	213	7	17	344	132	500	2.72e-39	153
sp|Q9H6D3|XKR8_HUMAN	tr|A0A091CTY6|A0A091CTY6_FUKDA	31.092	357	231	6	12	357	7	359	3.10e-39	149
sp|Q9H6D3|XKR8_HUMAN	tr|A0A2U3V8M4|A0A2U3V8M4_TURTR	29.781	366	224	7	12	357	7	359	3.23e-39	149
sp|Q9H6D3|XKR8_HUMAN	sp|E9Q6C8|XKR6_MOUSE	29.870	385	211	8	17	346	130	510	4.51e-39	153
sp|Q9H6D3|XKR8_HUMAN	tr|A0A2K5WDW6|A0A2K5WDW6_MACFA	30.833	360	230	7	11	357	6	359	7.02e-39	148
sp|Q9H6D3|XKR8_HUMAN	tr|G3TMV6|G3TMV6_LOXAF	31.653	357	229	7	12	357	7	359	1.42e-38	147
sp|Q9H6D3|XKR8_HUMAN	tr|A0A099ZSB8|A0A099ZSB8_TINGU	27.824	363	239	7	11	357	7	362	1.60e-38	147
sp|Q9H6D3|XKR8_HUMAN	tr|G1SUR3|G1SUR3_RABIT	30.579	363	225	8	12	357	7	359	2.61e-38	146
sp|Q9H6D3|XKR8_HUMAN	tr|A0A1S3R3T5|A0A1S3R3T5_SALSA	31.536	371	208	5	17	344	96	463	2.69e-38	150
sp|Q9H6D3|XKR8_HUMAN	tr|A0A340XXY5|A0A340XXY5_LIPVE	33.840	263	166	3	86	344	31	289	4.06e-38	147
sp|Q9H6D3|XKR8_HUMAN	tr|A0A3B4TQX8|A0A3B4TQX8_SERDU	31.232	349	212	5	23	344	56	403	4.51e-38	149
sp|Q9H6D3|XKR8_HUMAN	sp|Q5GH62|XKR9_MOUSE	32.500	360	222	8	12	357	7	359	7.98e-38	145
sp|Q9H6D3|XKR8_HUMAN	tr|H2N8B6|H2N8B6_PONAB	92.105	76	2	1	98	173	18	89	3.37e-37	135
sp|Q9H6D3|XKR8_HUMAN	tr|I3N284|I3N284_ICTTR	29.351	385	213	7	17	346	20	400	4.68e-37	146
sp|Q9H6D3|XKR8_HUMAN	tr|G1N5Y8|G1N5Y8_MELGA	33.226	310	195	5	45	342	1	310	5.03e-37	141
sp|Q9H6D3|XKR8_HUMAN	tr|A0A2K6SBF0|A0A2K6SBF0_SAIBB	32.000	275	169	4	86	346	16	286	1.29e-36	142
sp|Q9H6D3|XKR8_HUMAN	tr|A0A1S3SP68|A0A1S3SP68_SALSA	32.075	371	206	5	17	344	100	467	1.58e-36	145
sp|Q9H6D3|XKR8_HUMAN	tr|A0A0Q3VBS1|A0A0Q3VBS1_AMAAE	31.715	309	189	5	71	357	28	336	2.67e-36	142
sp|Q9H6D3|XKR8_HUMAN	tr|A0A2K6MRY8|A0A2K6MRY8_RHIBE	32.000	275	169	4	86	346	22	292	3.43e-36	141
sp|Q9H6D3|XKR8_HUMAN	tr|G3R1T2|G3R1T2_GORGO	30.721	319	189	7	86	380	52	362	4.82e-36	142
sp|Q9H6D3|XKR8_HUMAN	tr|G5BGR8|G5BGR8_HETGA	32.418	364	217	10	12	357	7	359	6.64e-36	140
sp|Q9H6D3|XKR8_HUMAN	tr|A0A4X2M0H1|A0A4X2M0H1_VOMUR	31.148	366	222	9	12	356	7	363	9.05e-36	139
sp|Q9H6D3|XKR8_HUMAN	tr|A0A1U7QG16|A0A1U7QG16_MESAU	29.888	358	234	7	12	357	7	359	1.08e-35	139
sp|Q9H6D3|XKR8_HUMAN	tr|F7IGE1|F7IGE1_CALJA	29.121	364	231	7	11	357	6	359	1.19e-35	139
sp|Q9H6D3|XKR8_HUMAN	tr|A0A1L8ETD8|A0A1L8ETD8_XENLA	33.041	342	213	5	17	344	22	361	1.61e-35	141
sp|Q9H6D3|XKR8_HUMAN	tr|A0A3B4UI45|A0A3B4UI45_SERDU	31.522	368	215	11	14	356	13	368	2.00e-35	139
sp|Q9H6D3|XKR8_HUMAN	tr|A0A1L8ELV9|A0A1L8ELV9_XENLA	35.055	271	166	2	75	344	102	363	2.31e-35	140
sp|Q9H6D3|XKR8_HUMAN	tr|A0A452GA50|A0A452GA50_CAPHI	30.256	390	216	7	10	344	54	442	4.21e-35	141
sp|Q9H6D3|XKR8_HUMAN	sp|Q49LR9|XKR9_PANTR	29.947	374	215	8	11	357	6	359	4.44e-35	137
sp|Q9H6D3|XKR8_HUMAN	tr|A0A2K5YQN1|A0A2K5YQN1_MANLE	30.833	360	230	7	11	357	6	359	6.50e-35	137
sp|Q9H6D3|XKR8_HUMAN	tr|E1BQ05|E1BQ05_BOVIN	30.256	390	216	7	10	344	54	442	6.89e-35	140
sp|Q9H6D3|XKR8_HUMAN	tr|G3RTM2|G3RTM2_GORGO	29.947	374	215	8	11	357	6	359	6.91e-35	137
sp|Q9H6D3|XKR8_HUMAN	tr|A0A2K5KNM6|A0A2K5KNM6_CERAT	30.833	360	230	8	11	357	6	359	7.35e-35	137
sp|Q9H6D3|XKR8_HUMAN	tr|F6SX06|F6SX06_MACMU	30.833	360	230	7	11	357	6	359	7.42e-35	137
sp|Q9H6D3|XKR8_HUMAN	tr|Q49M62|Q49M62_XENTR	30.928	291	193	4	12	297	7	294	7.63e-35	137
sp|Q9H6D3|XKR8_HUMAN	tr|A0A096NZQ8|A0A096NZQ8_PAPAN	30.833	360	230	7	11	357	6	359	8.66e-35	137
sp|Q9H6D3|XKR8_HUMAN	tr|H0XVV5|H0XVV5_OTOGA	31.111	360	229	7	11	357	6	359	8.66e-35	137
sp|Q9H6D3|XKR8_HUMAN	tr|G3UMN4|G3UMN4_LOXAF	29.820	389	217	7	10	343	54	441	8.92e-35	140
sp|Q9H6D3|XKR8_HUMAN	sp|Q5GH70|XKR9_HUMAN	29.947	374	215	8	11	357	6	359	9.30e-35	137
sp|Q9H6D3|XKR8_HUMAN	tr|A0A2U4BUZ1|A0A2U4BUZ1_TURTR	35.909	220	133	3	129	344	27	242	1.82e-34	136
sp|Q9H6D3|XKR8_HUMAN	tr|Q4VV72|Q4VV72_XENTR	26.753	385	220	6	19	344	102	483	1.87e-34	139
sp|Q9H6D3|XKR8_HUMAN	tr|A0A2R9B9M6|A0A2R9B9M6_PANPA	29.679	374	216	8	11	357	6	359	3.31e-34	135
sp|Q9H6D3|XKR8_HUMAN	tr|E1BAR7|E1BAR7_BOVIN	35.455	220	134	3	129	344	32	247	3.76e-34	135
sp|Q9H6D3|XKR8_HUMAN	tr|A0A4X2L5I0|A0A4X2L5I0_VOMUR	30.159	378	222	10	12	356	7	375	3.84e-34	135
sp|Q9H6D3|XKR8_HUMAN	tr|G1RKW6|G1RKW6_NOMLE	30.623	369	219	8	11	357	6	359	3.90e-34	135
sp|Q9H6D3|XKR8_HUMAN	tr|W5Q0M3|W5Q0M3_SHEEP	34.632	231	135	3	129	346	43	270	4.08e-34	135
sp|Q9H6D3|XKR8_HUMAN	tr|G3TL18|G3TL18_LOXAF	35.455	220	134	3	129	344	32	247	4.51e-34	135
sp|Q9H6D3|XKR8_HUMAN	tr|A0A1U7UA52|A0A1U7UA52_TARSY	30.366	382	234	8	11	377	6	370	4.79e-34	135
sp|Q9H6D3|XKR8_HUMAN	tr|A0A087RKG8|A0A087RKG8_APTFO	35.909	220	133	3	129	344	32	247	7.44e-34	134
sp|Q9H6D3|XKR8_HUMAN	tr|H2TIE7|H2TIE7_TAKRU	31.923	260	176	1	86	344	219	478	8.03e-34	138
sp|Q9H6D3|XKR8_HUMAN	tr|H2TIE7|H2TIE7_TAKRU	33.333	60	40	0	28	87	96	155	0.64	38.1
sp|Q9H6D3|XKR8_HUMAN	tr|A0A3Q0H4K3|A0A3Q0H4K3_ALLSI	34.199	231	136	3	129	346	27	254	8.17e-34	134
sp|Q9H6D3|XKR8_HUMAN	tr|K7F6W6|K7F6W6_PELSI	33.484	221	146	1	125	344	3	223	9.23e-34	131
sp|Q9H6D3|XKR8_HUMAN	tr|A0A091I363|A0A091I363_CALAN	34.914	232	133	4	129	346	32	259	1.02e-33	134
sp|Q9H6D3|XKR8_HUMAN	tr|R0KZ17|R0KZ17_ANAPL	34.914	232	133	4	129	346	32	259	1.02e-33	134
sp|Q9H6D3|XKR8_HUMAN	tr|A0A099Z5C4|A0A099Z5C4_TINGU	34.914	232	133	4	129	346	32	259	1.07e-33	134
sp|Q9H6D3|XKR8_HUMAN	tr|A0A091WM82|A0A091WM82_OPIHO	34.914	232	133	4	129	346	32	259	1.30e-33	134
sp|Q9H6D3|XKR8_HUMAN	tr|A0A093GX40|A0A093GX40_DRYPU	34.914	232	133	4	129	346	32	259	1.42e-33	134
sp|Q9H6D3|XKR8_HUMAN	tr|A0A0Q3U3C0|A0A0Q3U3C0_AMAAE	35.455	220	134	3	129	344	47	262	1.42e-33	134
sp|Q9H6D3|XKR8_HUMAN	tr|A0A2K6SZH2|A0A2K6SZH2_SAIBB	29.947	374	215	8	11	357	6	359	1.74e-33	133
sp|Q9H6D3|XKR8_HUMAN	tr|H0V750|H0V750_CAVPO	34.914	232	133	4	129	346	27	254	1.79e-33	133
sp|Q9H6D3|XKR8_HUMAN	tr|G1NN21|G1NN21_MELGA	34.914	232	133	4	129	346	44	271	1.84e-33	134
sp|Q9H6D3|XKR8_HUMAN	tr|A0A2I0LVW4|A0A2I0LVW4_COLLI	34.914	232	133	4	129	346	48	275	1.85e-33	134
sp|Q9H6D3|XKR8_HUMAN	tr|A0A0D9RWG2|A0A0D9RWG2_CHLSB	32.721	272	159	6	129	380	27	294	1.87e-33	133
sp|Q9H6D3|XKR8_HUMAN	tr|G1QE71|G1QE71_MYOLU	34.914	232	133	5	129	346	34	261	2.27e-33	133
sp|Q9H6D3|XKR8_HUMAN	tr|A0A091J7C6|A0A091J7C6_EGRGA	34.483	232	134	4	129	346	32	259	2.66e-33	133
sp|Q9H6D3|XKR8_HUMAN	tr|G1PW51|G1PW51_MYOLU	29.201	363	230	10	12	357	7	359	2.98e-33	132
sp|Q9H6D3|XKR8_HUMAN	tr|L5L1C2|L5L1C2_PTEAL	34.483	232	134	4	129	346	27	254	3.02e-33	133
sp|Q9H6D3|XKR8_HUMAN	tr|F1RU13|F1RU13_PIG	30.387	362	227	7	12	357	7	359	3.27e-33	132
sp|Q9H6D3|XKR8_HUMAN	tr|A0A091E3Y4|A0A091E3Y4_FUKDA	34.914	232	133	4	129	346	77	304	4.19e-33	133
sp|Q9H6D3|XKR8_HUMAN	tr|H2U228|H2U228_TAKRU	33.425	365	225	10	15	364	62	423	5.68e-33	133
sp|Q9H6D3|XKR8_HUMAN	tr|A0A093GN07|A0A093GN07_DRYPU	33.051	236	157	1	110	344	14	249	5.87e-33	129
sp|Q9H6D3|XKR8_HUMAN	tr|A0A087R8R1|A0A087R8R1_APTFO	32.627	236	158	1	110	344	14	249	6.79e-33	130
sp|Q9H6D3|XKR8_HUMAN	tr|A0A060Z8K9|A0A060Z8K9_ONCMY	36.564	227	138	2	129	352	7	230	6.84e-33	131
sp|Q9H6D3|XKR8_HUMAN	tr|G1RYD7|G1RYD7_NOMLE	34.483	232	134	4	129	346	233	460	7.09e-33	134
sp|Q9H6D3|XKR8_HUMAN	tr|F1S527|F1S527_PIG	29.231	390	220	5	10	344	55	443	7.20e-33	135
sp|Q9H6D3|XKR8_HUMAN	tr|A0A452FSH9|A0A452FSH9_CAPHI	34.483	232	134	4	129	346	229	456	7.22e-33	135
sp|Q9H6D3|XKR8_HUMAN	tr|A0A1S3LYK7|A0A1S3LYK7_SALSA	26.020	392	217	6	23	344	88	476	7.75e-33	135
sp|Q9H6D3|XKR8_HUMAN	sp|Q5GH64|XKR7_MOUSE	30.256	390	216	7	10	344	54	442	1.10e-32	134
sp|Q9H6D3|XKR8_HUMAN	tr|H0Z872|H0Z872_TAEGU	30.888	259	168	2	110	357	14	272	1.21e-32	129
sp|Q9H6D3|XKR8_HUMAN	tr|H9GCV7|H9GCV7_ANOCA	34.052	232	135	3	129	346	32	259	1.30e-32	131
sp|Q9H6D3|XKR8_HUMAN	tr|G5AMG4|G5AMG4_HETGA	34.914	232	133	4	129	346	121	348	1.48e-32	132
sp|Q9H6D3|XKR8_HUMAN	tr|H9GNW0|H9GNW0_ANOCA	32.766	235	158	0	110	344	22	256	1.95e-32	130
sp|Q9H6D3|XKR8_HUMAN	tr|H2PQJ3|H2PQJ3_PONAB	28.686	373	219	8	11	357	6	357	2.06e-32	130
sp|Q9H6D3|XKR8_HUMAN	tr|A0A2K6F507|A0A2K6F507_PROCO	34.091	220	137	3	129	344	31	246	2.22e-32	130
sp|Q9H6D3|XKR8_HUMAN	tr|H0XHA6|H0XHA6_OTOGA	33.621	232	136	4	129	346	32	259	2.50e-32	130
sp|Q9H6D3|XKR8_HUMAN	tr|A0A1S3NJG9|A0A1S3NJG9_SALSA	32.727	385	227	11	17	379	17	391	2.72e-32	130
sp|Q9H6D3|XKR8_HUMAN	tr|A0A1S3FTG0|A0A1S3FTG0_DIPOR	34.483	232	134	5	129	346	82	309	3.39e-32	131
sp|Q9H6D3|XKR8_HUMAN	tr|A0A1S3G6I4|A0A1S3G6I4_DIPOR	30.387	362	226	9	12	357	7	358	3.75e-32	129
sp|Q9H6D3|XKR8_HUMAN	tr|G3PP94|G3PP94_GASAC	30.769	260	179	1	86	344	14	273	3.92e-32	130
sp|Q9H6D3|XKR8_HUMAN	tr|A0A151MIF1|A0A151MIF1_ALLMI	31.687	243	155	2	125	356	47	289	4.43e-32	130
sp|Q9H6D3|XKR8_HUMAN	tr|A0A1L8FTB4|A0A1L8FTB4_XENLA	30.899	356	226	10	12	356	7	353	4.80e-32	129
sp|Q9H6D3|XKR8_HUMAN	tr|H0WK83|H0WK83_OTOGA	31.559	263	173	3	86	344	258	517	5.48e-32	133
sp|Q9H6D3|XKR8_HUMAN	tr|H0WK83|H0WK83_OTOGA	39.623	53	32	0	19	71	121	173	0.016	43.5
sp|Q9H6D3|XKR8_HUMAN	tr|A0A287BHR6|A0A287BHR6_PIG	31.183	279	181	4	74	344	232	507	6.04e-32	132
sp|Q9H6D3|XKR8_HUMAN	tr|A0A287BHR6|A0A287BHR6_PIG	39.623	53	32	0	19	71	117	169	0.014	43.5
sp|Q9H6D3|XKR8_HUMAN	tr|I3NGP1|I3NGP1_ICTTR	30.714	280	183	4	73	344	239	515	6.09e-32	132
sp|Q9H6D3|XKR8_HUMAN	tr|I3NGP1|I3NGP1_ICTTR	39.623	53	32	0	19	71	120	172	0.015	43.5
sp|Q9H6D3|XKR8_HUMAN	tr|A0A1U7RCM9|A0A1U7RCM9_MESAU	30.714	280	183	4	73	344	237	513	6.97e-32	132
sp|Q9H6D3|XKR8_HUMAN	tr|A0A1U7RCM9|A0A1U7RCM9_MESAU	39.623	53	32	0	19	71	116	168	0.016	43.5
sp|Q9H6D3|XKR8_HUMAN	tr|A0A3B4TJE1|A0A3B4TJE1_SERDU	31.154	260	178	1	86	344	220	479	8.48e-32	132
sp|Q9H6D3|XKR8_HUMAN	tr|A0A3B4TJE1|A0A3B4TJE1_SERDU	36.765	68	43	0	17	84	85	152	0.001	47.0
sp|Q9H6D3|XKR8_HUMAN	tr|G3RZJ5|G3RZJ5_GORGO	30.357	280	184	4	73	344	40	316	9.72e-32	130
sp|Q9H6D3|XKR8_HUMAN	tr|A0A2I0LN16|A0A2I0LN16_COLLI	32.787	244	153	2	125	357	3	246	1.17e-31	128
sp|Q9H6D3|XKR8_HUMAN	tr|A0A3Q0HC32|A0A3Q0HC32_ALLSI	33.032	221	147	1	125	344	3	223	1.46e-31	127
sp|Q9H6D3|XKR8_HUMAN	tr|G1QK31|G1QK31_NOMLE	30.357	280	184	4	73	344	59	335	1.49e-31	130
sp|Q9H6D3|XKR8_HUMAN	tr|A0A1S3SBJ2|A0A1S3SBJ2_SALSA	32.482	274	170	2	129	387	27	300	1.68e-31	128
sp|Q9H6D3|XKR8_HUMAN	tr|A0A2R9B873|A0A2R9B873_PANPA	30.357	280	184	4	73	344	155	431	1.72e-31	130
sp|Q9H6D3|XKR8_HUMAN	tr|A0A2R9B873|A0A2R9B873_PANPA	39.623	53	32	0	19	71	33	85	0.011	43.9
sp|Q9H6D3|XKR8_HUMAN	tr|A0A2K5Y8B5|A0A2K5Y8B5_MANLE	30.357	280	184	4	73	344	146	422	1.77e-31	130
sp|Q9H6D3|XKR8_HUMAN	tr|A0A2K5Y8B5|A0A2K5Y8B5_MANLE	39.623	53	32	0	19	71	24	76	0.012	43.9
sp|Q9H6D3|XKR8_HUMAN	sp|Q5GH67|XKR4_MOUSE	30.357	280	184	4	73	344	237	513	2.18e-31	131
sp|Q9H6D3|XKR8_HUMAN	sp|Q5GH67|XKR4_MOUSE	39.623	53	32	0	19	71	116	168	0.016	43.5
sp|Q9H6D3|XKR8_HUMAN	tr|G1PGL0|G1PGL0_MYOLU	30.714	280	183	4	73	344	242	518	2.23e-31	131
sp|Q9H6D3|XKR8_HUMAN	tr|G1PGL0|G1PGL0_MYOLU	39.623	53	32	0	19	71	122	174	0.014	43.5
sp|Q9H6D3|XKR8_HUMAN	tr|A0A3Q2HYY1|A0A3Q2HYY1_HORSE	30.714	280	183	4	73	344	246	522	2.38e-31	131
sp|Q9H6D3|XKR8_HUMAN	tr|A0A3Q2HYY1|A0A3Q2HYY1_HORSE	39.623	53	32	0	19	71	123	175	0.015	43.5
sp|Q9H6D3|XKR8_HUMAN	tr|A0A1U7R2H4|A0A1U7R2H4_MESAU	30.000	390	217	7	10	344	54	442	2.45e-31	130
sp|Q9H6D3|XKR8_HUMAN	tr|M3WAG1|M3WAG1_FELCA	30.714	280	183	4	73	344	245	521	2.63e-31	131
sp|Q9H6D3|XKR8_HUMAN	tr|M3WAG1|M3WAG1_FELCA	39.623	53	32	0	19	71	123	175	0.016	43.5
sp|Q9H6D3|XKR8_HUMAN	tr|A0A384DDS6|A0A384DDS6_URSMA	30.714	280	183	4	73	344	213	489	2.67e-31	130
sp|Q9H6D3|XKR8_HUMAN	tr|A0A384DDS6|A0A384DDS6_URSMA	39.623	53	32	0	19	71	91	143	0.013	43.5
sp|Q9H6D3|XKR8_HUMAN	tr|A0A2Y9DE22|A0A2Y9DE22_TRIMA	30.000	280	185	4	73	344	248	524	2.96e-31	130
sp|Q9H6D3|XKR8_HUMAN	tr|A0A2Y9DE22|A0A2Y9DE22_TRIMA	37.736	53	33	0	19	71	129	181	0.021	43.1
sp|Q9H6D3|XKR8_HUMAN	tr|A0A2K5MHV8|A0A2K5MHV8_CERAT	30.357	280	184	4	73	344	240	516	3.06e-31	130
sp|Q9H6D3|XKR8_HUMAN	tr|A0A2K5MHV8|A0A2K5MHV8_CERAT	39.623	53	32	0	19	71	118	170	0.017	43.5
sp|Q9H6D3|XKR8_HUMAN	tr|A0A2I3MY91|A0A2I3MY91_PAPAN	30.357	280	184	4	73	344	240	516	3.09e-31	130
sp|Q9H6D3|XKR8_HUMAN	tr|A0A2I3MY91|A0A2I3MY91_PAPAN	39.623	53	32	0	19	71	118	170	0.016	43.5
sp|Q9H6D3|XKR8_HUMAN	tr|H2PQB7|H2PQB7_PONAB	30.357	280	184	4	73	344	240	516	3.34e-31	130
sp|Q9H6D3|XKR8_HUMAN	tr|H2PQB7|H2PQB7_PONAB	39.623	53	32	0	19	71	118	170	0.016	43.5
sp|Q9H6D3|XKR8_HUMAN	tr|F1PQN9|F1PQN9_CANLF	31.698	265	170	4	86	344	199	458	3.38e-31	130
sp|Q9H6D3|XKR8_HUMAN	tr|F1PQN9|F1PQN9_CANLF	39.623	53	32	0	19	71	60	112	0.009	44.3
sp|Q9H6D3|XKR8_HUMAN	tr|A0A2K6ETA2|A0A2K6ETA2_PROCO	30.357	280	184	4	73	344	241	517	3.48e-31	130
sp|Q9H6D3|XKR8_HUMAN	tr|A0A2K6ETA2|A0A2K6ETA2_PROCO	39.623	53	32	0	19	71	120	172	0.016	43.5
sp|Q9H6D3|XKR8_HUMAN	tr|A0A2Y9DAN7|A0A2Y9DAN7_TRIMA	28.894	398	219	8	10	344	54	450	3.63e-31	130
sp|Q9H6D3|XKR8_HUMAN	sp|Q5GH76|XKR4_HUMAN	30.357	280	184	4	73	344	240	516	3.67e-31	130
sp|Q9H6D3|XKR8_HUMAN	sp|Q5GH76|XKR4_HUMAN	39.623	53	32	0	19	71	118	170	0.016	43.5
sp|Q9H6D3|XKR8_HUMAN	tr|G1TEM2|G1TEM2_RABIT	30.357	280	184	4	73	344	239	515	3.87e-31	130
sp|Q9H6D3|XKR8_HUMAN	tr|G1TEM2|G1TEM2_RABIT	39.623	53	32	0	19	71	117	169	0.015	43.5
sp|Q9H6D3|XKR8_HUMAN	tr|F6S0I2|F6S0I2_MACMU	30.357	280	184	4	73	344	239	515	3.87e-31	130
sp|Q9H6D3|XKR8_HUMAN	tr|F6S0I2|F6S0I2_MACMU	39.623	53	32	0	19	71	117	169	0.016	43.5
sp|Q9H6D3|XKR8_HUMAN	tr|A0A2K5U6I1|A0A2K5U6I1_MACFA	30.357	280	184	4	73	344	239	515	3.87e-31	130
sp|Q9H6D3|XKR8_HUMAN	tr|A0A2K5U6I1|A0A2K5U6I1_MACFA	39.623	53	32	0	19	71	117	169	0.016	43.5
sp|Q9H6D3|XKR8_HUMAN	tr|A0A2K6L5Q0|A0A2K6L5Q0_RHIBE	30.000	390	217	7	10	344	41	429	4.01e-31	130
sp|Q9H6D3|XKR8_HUMAN	tr|F6YMX7|F6YMX7_CALJA	30.357	280	184	4	73	344	241	517	4.22e-31	130
sp|Q9H6D3|XKR8_HUMAN	tr|F6YMX7|F6YMX7_CALJA	39.623	53	32	0	19	71	119	171	0.016	43.5
sp|Q9H6D3|XKR8_HUMAN	tr|A0A1S2ZQT9|A0A1S2ZQT9_ERIEU	28.974	390	221	5	10	344	12	400	5.17e-31	129
sp|Q9H6D3|XKR8_HUMAN	tr|A0A2K5LRP8|A0A2K5LRP8_CERAT	30.000	390	217	7	10	344	54	442	5.83e-31	129
sp|Q9H6D3|XKR8_HUMAN	tr|A0A1S3QBB6|A0A1S3QBB6_SALSA	33.516	364	209	13	17	356	17	371	6.16e-31	127
sp|Q9H6D3|XKR8_HUMAN	sp|Q49LS1|XKR7_PANTR	30.000	390	217	7	10	344	54	442	6.30e-31	129
sp|Q9H6D3|XKR8_HUMAN	tr|A0A2K6SCA1|A0A2K6SCA1_SAIBB	30.798	263	175	3	86	344	163	422	6.35e-31	129
sp|Q9H6D3|XKR8_HUMAN	tr|A0A2K6SCA1|A0A2K6SCA1_SAIBB	39.623	53	32	0	19	71	24	76	0.012	43.9
sp|Q9H6D3|XKR8_HUMAN	tr|A0A2Y9T1U8|A0A2Y9T1U8_PHYMC	31.179	263	174	3	86	344	257	516	6.97e-31	129
sp|Q9H6D3|XKR8_HUMAN	tr|A0A2Y9T1U8|A0A2Y9T1U8_PHYMC	38.182	55	34	0	17	71	121	175	0.011	43.9
sp|Q9H6D3|XKR8_HUMAN	tr|H0V1F4|H0V1F4_CAVPO	30.798	263	175	3	86	344	166	425	7.23e-31	129
sp|Q9H6D3|XKR8_HUMAN	tr|H0V1F4|H0V1F4_CAVPO	39.623	53	32	0	19	71	29	81	0.012	43.9
sp|Q9H6D3|XKR8_HUMAN	tr|F6ZP62|F6ZP62_HORSE	29.744	390	218	7	10	344	54	442	7.33e-31	129
sp|Q9H6D3|XKR8_HUMAN	sp|Q49LS4|XKR4_PANTR	30.000	280	185	4	73	344	240	516	7.52e-31	129
sp|Q9H6D3|XKR8_HUMAN	sp|Q49LS4|XKR4_PANTR	39.623	53	32	0	19	71	118	170	0.014	43.5
sp|Q9H6D3|XKR8_HUMAN	tr|A0A0D9RJT8|A0A0D9RJT8_CHLSB	30.000	390	217	7	10	344	54	442	7.72e-31	129
sp|Q9H6D3|XKR8_HUMAN	tr|A0A5F7ZFA2|A0A5F7ZFA2_MACMU	30.000	390	217	7	10	344	54	442	8.02e-31	129
sp|Q9H6D3|XKR8_HUMAN	tr|A0A2K5TXJ5|A0A2K5TXJ5_MACFA	30.000	390	217	7	10	344	54	442	8.02e-31	129
sp|Q9H6D3|XKR8_HUMAN	tr|A0A2J8L4Z3|A0A2J8L4Z3_PANTR	30.000	280	185	4	73	344	240	516	8.12e-31	129
sp|Q9H6D3|XKR8_HUMAN	tr|A0A2J8L4Z3|A0A2J8L4Z3_PANTR	39.623	53	32	0	19	71	118	170	0.015	43.5
sp|Q9H6D3|XKR8_HUMAN	tr|A0A096NUZ3|A0A096NUZ3_PAPAN	30.000	390	217	7	10	344	54	442	9.19e-31	129
sp|Q9H6D3|XKR8_HUMAN	tr|A0A2K5F0I4|A0A2K5F0I4_AOTNA	30.000	390	217	7	10	344	54	442	9.19e-31	129
sp|Q9H6D3|XKR8_HUMAN	tr|G3NED6|G3NED6_GASAC	32.578	353	206	10	15	344	10	353	9.28e-31	126
sp|Q9H6D3|XKR8_HUMAN	tr|A0A2K6UHU6|A0A2K6UHU6_SAIBB	30.000	390	217	7	10	344	15	403	1.02e-30	128
sp|Q9H6D3|XKR8_HUMAN	tr|A0A067RE21|A0A067RE21_ZOONE	28.739	341	217	8	12	344	34	356	1.09e-30	129
sp|Q9H6D3|XKR8_HUMAN	tr|H0X6X5|H0X6X5_OTOGA	30.256	390	216	7	10	344	55	443	1.21e-30	128
sp|Q9H6D3|XKR8_HUMAN	tr|A0A2K6F9G6|A0A2K6F9G6_PROCO	30.000	390	217	7	10	344	54	442	1.29e-30	128
sp|Q9H6D3|XKR8_HUMAN	tr|A0A3B4T671|A0A3B4T671_SERDU	30.000	260	181	1	86	344	167	426	1.46e-30	128
sp|Q9H6D3|XKR8_HUMAN	tr|A0A340XXQ9|A0A340XXQ9_LIPVE	31.559	263	173	3	86	344	263	522	1.50e-30	129
sp|Q9H6D3|XKR8_HUMAN	tr|A0A340XXQ9|A0A340XXQ9_LIPVE	38.182	55	34	0	17	71	118	172	0.009	44.3
sp|Q9H6D3|XKR8_HUMAN	tr|A0A1L8FT20|A0A1L8FT20_XENLA	30.418	263	176	3	86	344	3	262	2.26e-30	125
sp|Q9H6D3|XKR8_HUMAN	tr|E1BNK0|E1BNK0_BOVIN	31.179	263	174	3	86	344	253	512	2.26e-30	128
sp|Q9H6D3|XKR8_HUMAN	tr|E1BNK0|E1BNK0_BOVIN	39.623	53	32	0	19	71	116	168	0.016	43.5
sp|Q9H6D3|XKR8_HUMAN	tr|A0A2Y9LSA8|A0A2Y9LSA8_DELLE	31.179	263	174	3	86	344	264	523	2.52e-30	128
sp|Q9H6D3|XKR8_HUMAN	tr|A0A2Y9LSA8|A0A2Y9LSA8_DELLE	38.182	55	34	0	17	71	118	172	0.009	44.3
sp|Q9H6D3|XKR8_HUMAN	tr|G3PDS8|G3PDS8_GASAC	30.000	260	181	1	86	344	170	429	3.30e-30	127
sp|Q9H6D3|XKR8_HUMAN	tr|A0A1S3M763|A0A1S3M763_SALSA	35.931	231	132	3	129	346	31	258	3.39e-30	124
sp|Q9H6D3|XKR8_HUMAN	tr|A0A2I3GG64|A0A2I3GG64_NOMLE	29.744	390	218	7	10	344	54	442	3.63e-30	127
sp|Q9H6D3|XKR8_HUMAN	tr|G1M4Q6|G1M4Q6_AILME	29.487	390	219	6	10	344	32	420	3.82e-30	127
sp|Q9H6D3|XKR8_HUMAN	tr|A0A2K6K832|A0A2K6K832_RHIBE	29.121	364	224	8	11	357	6	352	4.22e-30	124
sp|Q9H6D3|XKR8_HUMAN	tr|M3Z2G7|M3Z2G7_MUSPF	29.487	390	219	6	10	344	9	397	5.57e-30	126
sp|Q9H6D3|XKR8_HUMAN	sp|Q5GH72|XKR7_HUMAN	29.744	390	218	7	10	344	54	442	6.36e-30	126
sp|Q9H6D3|XKR8_HUMAN	tr|H2RAY0|H2RAY0_PANTR	29.744	390	218	7	10	344	54	442	6.67e-30	126
sp|Q9H6D3|XKR8_HUMAN	tr|F1PKR1|F1PKR1_CANLF	29.487	390	219	6	10	344	55	443	6.95e-30	126
sp|Q9H6D3|XKR8_HUMAN	tr|A0A2U4AIT6|A0A2U4AIT6_TURTR	30.798	263	175	3	86	344	261	520	7.24e-30	127
sp|Q9H6D3|XKR8_HUMAN	tr|A0A2U4AIT6|A0A2U4AIT6_TURTR	38.182	55	34	0	17	71	121	175	0.008	44.3
sp|Q9H6D3|XKR8_HUMAN	tr|F7HXD0|F7HXD0_CALJA	29.231	390	220	6	10	344	54	442	8.17e-30	126
sp|Q9H6D3|XKR8_HUMAN	tr|A0A1L8FZ08|A0A1L8FZ08_XENLA	30.418	263	176	3	86	344	236	495	8.66e-30	126
sp|Q9H6D3|XKR8_HUMAN	tr|A0A1L8FZ08|A0A1L8FZ08_XENLA	32.787	61	41	0	19	79	101	161	0.036	42.4
sp|Q9H6D3|XKR8_HUMAN	tr|M3WTJ6|M3WTJ6_FELCA	29.487	390	219	6	10	344	55	443	8.76e-30	126
sp|Q9H6D3|XKR8_HUMAN	tr|A0A1S3EL80|A0A1S3EL80_DIPOR	30.798	263	175	3	86	344	532	791	1.04e-29	127
sp|Q9H6D3|XKR8_HUMAN	tr|A0A1S3EL80|A0A1S3EL80_DIPOR	41.176	51	30	0	21	71	396	446	0.018	43.5
sp|Q9H6D3|XKR8_HUMAN	tr|A0A2R9B161|A0A2R9B161_PANPA	29.744	390	218	7	10	344	54	442	1.17e-29	125
sp|Q9H6D3|XKR8_HUMAN	tr|F7FT32|F7FT32_ORNAN	31.215	362	222	9	12	364	7	350	1.36e-29	122
sp|Q9H6D3|XKR8_HUMAN	tr|A0A2U4CL87|A0A2U4CL87_TURTR	28.974	390	221	5	10	344	54	442	1.37e-29	125
sp|Q9H6D3|XKR8_HUMAN	tr|A0A340WIT0|A0A340WIT0_LIPVE	28.974	390	221	5	10	344	54	442	1.60e-29	125
sp|Q9H6D3|XKR8_HUMAN	tr|K7F923|K7F923_PELSI	33.333	216	144	0	129	344	33	248	2.43e-29	122
sp|Q9H6D3|XKR8_HUMAN	tr|A0A2U3VEG8|A0A2U3VEG8_ODORO	29.231	390	220	5	10	344	55	443	2.78e-29	124
sp|Q9H6D3|XKR8_HUMAN	tr|A0A1S3EP11|A0A1S3EP11_DIPOR	28.900	391	220	6	10	344	50	438	3.18e-29	124
sp|Q9H6D3|XKR8_HUMAN	tr|A0A452EEM8|A0A452EEM8_CAPHI	32.877	219	141	2	129	344	7	222	3.25e-29	121
sp|Q9H6D3|XKR8_HUMAN	tr|M3YGF2|M3YGF2_MUSPF	32.877	219	141	2	129	344	7	222	3.67e-29	121
sp|Q9H6D3|XKR8_HUMAN	tr|A0A2I0MX83|A0A2I0MX83_COLLI	30.851	282	168	7	129	393	79	350	4.26e-29	122
sp|Q9H6D3|XKR8_HUMAN	tr|H9GPX9|H9GPX9_ANOCA	32.870	216	145	0	129	344	41	256	4.46e-29	121
sp|Q9H6D3|XKR8_HUMAN	tr|A0A099ZI40|A0A099ZI40_TINGU	30.851	282	168	7	129	393	33	304	4.48e-29	121
sp|Q9H6D3|XKR8_HUMAN	tr|A0A1S3A9V0|A0A1S3A9V0_ERIEU	32.420	219	142	2	129	344	123	338	5.42e-29	122
sp|Q9H6D3|XKR8_HUMAN	tr|G5B7A2|G5B7A2_HETGA	32.420	219	142	2	129	344	7	222	6.14e-29	120
sp|Q9H6D3|XKR8_HUMAN	tr|A0A091XJ59|A0A091XJ59_OPIHO	30.851	282	168	7	129	393	33	304	8.70e-29	120
sp|Q9H6D3|XKR8_HUMAN	tr|A0A093ITR3|A0A093ITR3_DRYPU	30.851	282	168	7	129	393	33	304	8.70e-29	120
sp|Q9H6D3|XKR8_HUMAN	tr|A0A087QKG6|A0A087QKG6_APTFO	30.851	282	168	7	129	393	33	304	8.70e-29	120
sp|Q9H6D3|XKR8_HUMAN	tr|G3NCQ2|G3NCQ2_GASAC	37.963	216	127	2	11	223	9	220	1.06e-28	116
sp|Q9H6D3|XKR8_HUMAN	tr|A0A091IF60|A0A091IF60_CALAN	32.420	219	142	2	129	344	33	248	1.11e-28	120
sp|Q9H6D3|XKR8_HUMAN	tr|G3T2C4|G3T2C4_LOXAF	32.420	219	142	2	129	344	33	248	1.18e-28	120
sp|Q9H6D3|XKR8_HUMAN	tr|A0A2Y9T7B2|A0A2Y9T7B2_PHYMC	28.462	390	223	5	10	344	54	442	1.31e-28	122
sp|Q9H6D3|XKR8_HUMAN	tr|A0A1S3R0Z3|A0A1S3R0Z3_SALSA	29.278	263	179	4	86	344	217	476	1.39e-28	122
sp|Q9H6D3|XKR8_HUMAN	tr|A0A1S3R0Z3|A0A1S3R0Z3_SALSA	37.736	53	33	0	19	71	84	136	0.039	42.0
sp|Q9H6D3|XKR8_HUMAN	tr|A0A2Y9PS82|A0A2Y9PS82_DELLE	28.718	390	222	5	10	344	54	442	1.65e-28	122
sp|Q9H6D3|XKR8_HUMAN	tr|H0ZLA9|H0ZLA9_TAEGU	30.496	282	169	7	129	393	33	304	3.14e-28	119
sp|Q9H6D3|XKR8_HUMAN	tr|Q5GH47|Q5GH47_TAKRU	31.364	220	151	0	125	344	48	267	7.21e-28	118
sp|Q9H6D3|XKR8_HUMAN	tr|A0A1S3LMF8|A0A1S3LMF8_SALSA	29.344	259	182	1	87	344	167	425	8.84e-28	120
sp|Q9H6D3|XKR8_HUMAN	tr|G3HEA0|G3HEA0_CRIGR	32.155	283	181	4	72	344	57	338	9.91e-28	119
sp|Q9H6D3|XKR8_HUMAN	tr|A0A060VXN0|A0A060VXN0_ONCMY	38.117	223	132	2	125	344	224	443	1.09e-27	120
sp|Q9H6D3|XKR8_HUMAN	tr|A0A2K5Z7T5|A0A2K5Z7T5_MANLE	32.624	282	176	5	76	344	66	346	1.41e-27	119
sp|Q9H6D3|XKR8_HUMAN	tr|I3MWT9|I3MWT9_ICTTR	33.333	261	171	3	86	344	13	272	1.55e-27	117
sp|Q9H6D3|XKR8_HUMAN	tr|E9FYJ5|E9FYJ5_DAPPU	28.070	342	231	6	12	344	61	396	3.70e-27	117
sp|Q9H6D3|XKR8_HUMAN	tr|L5JXM4|L5JXM4_PTEAL	31.707	287	185	4	68	344	89	374	6.73e-27	117
sp|Q9H6D3|XKR8_HUMAN	tr|H0VB11|H0VB11_CAVPO	32.567	261	172	3	86	344	93	351	6.98e-27	117
sp|Q9H6D3|XKR8_HUMAN	tr|A0A060WP70|A0A060WP70_ONCMY	31.818	220	150	0	125	344	3	222	8.34e-27	115
sp|Q9H6D3|XKR8_HUMAN	tr|A0A1S3A032|A0A1S3A032_ERIEU	30.833	360	232	9	10	357	6	360	9.27e-27	115
sp|Q9H6D3|XKR8_HUMAN	tr|A0A1S3MG42|A0A1S3MG42_SALSA	26.882	372	222	4	23	344	118	489	1.19e-26	117
sp|Q9H6D3|XKR8_HUMAN	tr|G3QR93|G3QR93_GORGO	32.394	284	181	4	71	344	85	367	1.81e-26	115
sp|Q9H6D3|XKR8_HUMAN	tr|H2P1L3|H2P1L3_PONAB	32.746	284	180	4	71	344	74	356	2.14e-26	115
sp|Q9H6D3|XKR8_HUMAN	tr|A0A091DMI1|A0A091DMI1_FUKDA	32.234	273	172	4	82	344	113	382	6.21e-26	114
sp|Q9H6D3|XKR8_HUMAN	tr|G5BR05|G5BR05_HETGA	31.884	276	161	5	82	344	93	354	9.12e-26	114
sp|Q9H6D3|XKR8_HUMAN	tr|G1Q616|G1Q616_MYOLU	33.032	221	146	2	125	344	21	240	9.58e-26	112
sp|Q9H6D3|XKR8_HUMAN	tr|A0A091I947|A0A091I947_CALAN	30.097	206	143	1	140	344	1	206	6.00e-25	106
sp|Q9H6D3|XKR8_HUMAN	tr|A0A2U3X835|A0A2U3X835_LEPWE	33.937	221	144	2	125	344	55	274	6.15e-25	110
sp|Q9H6D3|XKR8_HUMAN	tr|A0A026WFH0|A0A026WFH0_OOCBI	28.955	335	227	6	12	344	44	369	1.11e-24	112
sp|Q9H6D3|XKR8_HUMAN	tr|I3MWY6|I3MWY6_ICTTR	34.914	232	144	4	129	356	51	279	3.03e-24	106
sp|Q9H6D3|XKR8_HUMAN	tr|A0A067R7K9|A0A067R7K9_ZOONE	24.302	358	243	8	12	343	16	371	3.31e-24	107
sp|Q9H6D3|XKR8_HUMAN	tr|G1U4J9|G1U4J9_RABIT	30.159	378	203	9	26	344	1	376	1.26e-23	107
sp|Q9H6D3|XKR8_HUMAN	tr|A0A1S3SBI7|A0A1S3SBI7_SALSA	32.759	232	132	2	17	224	92	323	3.25e-22	101
sp|Q9H6D3|XKR8_HUMAN	tr|A0A1S3QI53|A0A1S3QI53_SALSA	32.759	232	132	2	17	224	94	325	4.08e-22	101
sp|Q9H6D3|XKR8_HUMAN	tr|E9G7H4|E9G7H4_DAPPU	28.814	236	144	6	137	353	2	232	8.76e-22	98.6
sp|Q9H6D3|XKR8_HUMAN	tr|W5NWT4|W5NWT4_SHEEP	27.778	378	228	8	10	344	51	426	1.07e-21	102
sp|Q9H6D3|XKR8_HUMAN	tr|A0A151MVJ8|A0A151MVJ8_ALLMI	33.824	204	116	5	70	264	2	195	1.97e-21	96.3
sp|Q9H6D3|XKR8_HUMAN	tr|A0A060VYT6|A0A060VYT6_ONCMY	26.287	369	215	8	2	344	33	370	3.03e-21	100
sp|Q9H6D3|XKR8_HUMAN	tr|M3XRR2|M3XRR2_MUSPF	29.808	208	128	4	153	346	1	204	5.38e-21	98.2
sp|Q9H6D3|XKR8_HUMAN	tr|A0A0D9RMY3|A0A0D9RMY3_CHLSB	33.906	233	147	4	129	357	26	255	5.93e-21	97.1
sp|Q9H6D3|XKR8_HUMAN	tr|A0A3Q0EB98|A0A3Q0EB98_TARSY	27.347	245	148	6	163	388	28	261	1.15e-19	94.7
sp|Q9H6D3|XKR8_HUMAN	tr|G1MMS3|G1MMS3_AILME	29.592	196	120	4	165	346	4	195	4.57e-19	92.4
sp|Q9H6D3|XKR8_HUMAN	tr|A0A384D8A4|A0A384D8A4_URSMA	30.102	196	119	5	165	346	16	207	7.95e-19	92.0
sp|Q9H6D3|XKR8_HUMAN	tr|K7FEE0|K7FEE0_PELSI	30.102	196	119	4	165	346	81	272	9.38e-19	92.8
sp|Q9H6D3|XKR8_HUMAN	tr|R0JFH4|R0JFH4_ANAPL	29.775	178	119	2	170	344	9	183	1.19e-18	91.3
sp|Q9H6D3|XKR8_HUMAN	tr|A0A2U3WY03|A0A2U3WY03_ODORO	30.337	178	118	2	170	344	51	225	1.23e-18	92.0
sp|Q9H6D3|XKR8_HUMAN	tr|A0A2U3XQK0|A0A2U3XQK0_LEPWE	29.630	189	115	4	172	346	1	185	1.23e-18	91.3
sp|Q9H6D3|XKR8_HUMAN	tr|W5PYC3|W5PYC3_SHEEP	30.337	178	118	2	170	344	45	219	1.29e-18	91.7
sp|Q9H6D3|XKR8_HUMAN	tr|A0A0Q3QMS1|A0A0Q3QMS1_AMAAE	29.775	178	119	2	170	344	14	188	1.38e-18	91.3
sp|Q9H6D3|XKR8_HUMAN	tr|G1L4T3|G1L4T3_AILME	30.337	178	118	2	170	344	93	267	1.46e-18	92.0
sp|Q9H6D3|XKR8_HUMAN	tr|A0A226NH63|A0A226NH63_CALSU	29.775	178	119	2	170	344	51	225	1.98e-18	91.3
sp|Q9H6D3|XKR8_HUMAN	tr|A0A091CSN4|A0A091CSN4_FUKDA	29.775	178	119	2	170	344	87	261	1.99e-18	91.7
sp|Q9H6D3|XKR8_HUMAN	tr|H2RNE9|H2RNE9_TAKRU	28.966	290	153	6	70	344	169	420	2.00e-18	92.8
sp|Q9H6D3|XKR8_HUMAN	tr|A0A3Q0FP10|A0A3Q0FP10_ALLSI	30.337	178	118	3	170	344	27	201	2.76e-18	90.5
sp|Q9H6D3|XKR8_HUMAN	tr|A0A2K5CQH0|A0A2K5CQH0_AOTNA	29.775	178	119	2	170	344	48	222	2.89e-18	90.9
sp|Q9H6D3|XKR8_HUMAN	tr|A0A2K6L8E1|A0A2K6L8E1_RHIBE	29.775	178	119	2	170	344	76	250	3.36e-18	90.9
sp|Q9H6D3|XKR8_HUMAN	tr|A0A3Q0EAL2|A0A3Q0EAL2_TARSY	29.469	207	128	4	170	365	96	295	3.67e-18	90.9
sp|Q9H6D3|XKR8_HUMAN	tr|A0A2U3Y779|A0A2U3Y779_LEPWE	30.337	178	118	2	170	344	168	342	6.02e-18	90.9
sp|Q9H6D3|XKR8_HUMAN	tr|G1NEP6|G1NEP6_MELGA	29.213	178	120	2	170	344	13	187	6.18e-18	86.3
sp|Q9H6D3|XKR8_HUMAN	tr|A0A026WK72|A0A026WK72_OOCBI	22.487	378	243	8	12	344	40	412	1.12e-17	89.7
sp|Q9H6D3|XKR8_HUMAN	tr|A0A060WK78|A0A060WK78_ONCMY	29.775	178	119	3	170	344	18	192	1.29e-17	88.6
sp|Q9H6D3|XKR8_HUMAN	tr|G3P8G7|G3P8G7_GASAC	27.177	379	189	8	23	344	21	369	1.49e-17	90.1
sp|Q9H6D3|XKR8_HUMAN	tr|A0A060WX34|A0A060WX34_ONCMY	29.775	178	119	3	170	344	6	180	3.18e-17	87.0
sp|Q9H6D3|XKR8_HUMAN	tr|A0A1S3QHV3|A0A1S3QHV3_SALSA	28.571	175	125	0	170	344	6	180	3.42e-17	87.0
sp|Q9H6D3|XKR8_HUMAN	tr|A0A384D3P3|A0A384D3P3_URSMA	31.429	175	119	1	170	344	63	236	7.15e-17	87.0
sp|Q9H6D3|XKR8_HUMAN	tr|A0A067RM55|A0A067RM55_ZOONE	24.332	374	222	12	12	348	11	360	7.61e-17	88.2
sp|Q9H6D3|XKR8_HUMAN	tr|A0A1S3SRM8|A0A1S3SRM8_SALSA	27.389	314	197	10	39	344	50	340	6.65e-16	85.5
sp|Q9H6D3|XKR8_HUMAN	tr|H9JI16|H9JI16_BOMMO	21.667	360	260	10	12	354	24	378	7.93e-16	84.0
sp|Q9H6D3|XKR8_HUMAN	tr|A0A2K5DL68|A0A2K5DL68_AOTNA	29.341	334	213	10	16	343	4	320	1.10e-15	84.7
sp|Q9H6D3|XKR8_HUMAN	tr|D6WQ44|D6WQ44_TRICA	22.161	361	252	9	12	344	22	381	1.30e-15	83.6
sp|Q9H6D3|XKR8_HUMAN	tr|A0A2K5LRE4|A0A2K5LRE4_CERAT	28.443	334	216	9	16	343	4	320	1.55e-15	84.3
sp|Q9H6D3|XKR8_HUMAN	tr|A0A5F4W1X3|A0A5F4W1X3_CALJA	28.818	347	217	11	16	349	4	333	1.55e-15	84.3
sp|Q9H6D3|XKR8_HUMAN	tr|A0A1S3RI54|A0A1S3RI54_SALSA	27.500	320	199	11	31	344	45	337	1.76e-15	84.0
sp|Q9H6D3|XKR8_HUMAN	tr|A0A2K6JU10|A0A2K6JU10_RHIBE	28.707	317	205	8	31	343	21	320	1.83e-15	84.0
sp|Q9H6D3|XKR8_HUMAN	tr|A0A2I2YUT7|A0A2I2YUT7_GORGO	28.707	317	205	8	31	343	21	320	1.88e-15	84.0
sp|Q9H6D3|XKR8_HUMAN	tr|A0A2U4A7R6|A0A2U4A7R6_TURTR	29.063	320	202	12	31	344	21	321	2.16e-15	83.6
sp|Q9H6D3|XKR8_HUMAN	tr|E9H8Q8|E9H8Q8_DAPPU	28.729	181	125	2	129	307	2	180	2.71e-15	79.7
sp|Q9H6D3|XKR8_HUMAN	sp|Q49LS3|XKR5_PANTR	28.076	317	207	8	31	343	21	320	3.21e-15	83.2
sp|Q9H6D3|XKR8_HUMAN	tr|A0A2R9BEB2|A0A2R9BEB2_PANPA	28.076	317	207	8	31	343	21	320	3.27e-15	83.2
sp|Q9H6D3|XKR8_HUMAN	tr|F6VF90|F6VF90_MACMU	28.707	317	205	8	31	343	21	320	5.66e-15	82.4
sp|Q9H6D3|XKR8_HUMAN	tr|A0A2K5W2D2|A0A2K5W2D2_MACFA	28.707	317	205	8	31	343	21	320	5.66e-15	82.4
sp|Q9H6D3|XKR8_HUMAN	tr|A0A096N423|A0A096N423_PAPAN	28.707	317	205	8	31	343	21	320	6.09e-15	82.4
sp|Q9H6D3|XKR8_HUMAN	tr|A0A2K5XQ66|A0A2K5XQ66_MANLE	28.707	317	205	8	31	343	21	320	7.29e-15	82.0
sp|Q9H6D3|XKR8_HUMAN	tr|E2BRK5|E2BRK5_HARSA	26.582	237	153	5	129	344	7	243	8.26e-15	79.3
sp|Q9H6D3|XKR8_HUMAN	tr|A0A060XXH7|A0A060XXH7_ONCMY	26.857	175	128	0	170	344	147	321	9.43e-15	81.3
sp|Q9H6D3|XKR8_HUMAN	tr|A0A2Y9N540|A0A2Y9N540_DELLE	27.987	318	206	9	31	343	21	320	2.79e-14	80.5
sp|Q9H6D3|XKR8_HUMAN	tr|A0A0D9RWQ3|A0A0D9RWQ3_CHLSB	28.076	317	207	8	31	343	21	320	6.76e-14	79.0
sp|Q9H6D3|XKR8_HUMAN	sp|Q6UX68|XKR5_HUMAN	27.928	333	217	9	17	343	5	320	9.37e-14	78.6
sp|Q9H6D3|XKR8_HUMAN	tr|G1RY37|G1RY37_NOMLE	28.076	317	207	9	31	343	21	320	1.08e-13	78.6
sp|Q9H6D3|XKR8_HUMAN	tr|Q5GH50|Q5GH50_TAKRU	27.195	353	221	13	45	381	20	352	1.40e-13	78.2
sp|Q9H6D3|XKR8_HUMAN	tr|A0A340YC84|A0A340YC84_LIPVE	28.527	319	204	10	31	343	21	321	2.30e-13	77.4
sp|Q9H6D3|XKR8_HUMAN	tr|A0A1L8GCG9|A0A1L8GCG9_XENLA	29.712	313	202	6	35	344	85	382	3.80e-13	77.0
sp|Q9H6D3|XKR8_HUMAN	tr|G3HX02|G3HX02_CRIGR	29.932	147	97	2	201	344	4	147	5.75e-13	75.9
sp|Q9H6D3|XKR8_HUMAN	tr|A0A060X9S6|A0A060X9S6_ONCMY	28.296	311	187	12	45	343	89	375	6.42e-13	76.3
sp|Q9H6D3|XKR8_HUMAN	tr|A0A151NCR7|A0A151NCR7_ALLMI	27.937	315	188	8	42	344	130	417	7.24e-13	76.3
sp|Q9H6D3|XKR8_HUMAN	tr|A0A1U7UHC8|A0A1U7UHC8_TARSY	27.134	328	206	9	29	346	26	330	1.35e-12	75.1
sp|Q9H6D3|XKR8_HUMAN	tr|L5KFF0|L5KFF0_PTEAL	27.551	294	198	6	8	298	61	342	1.74e-12	73.6
sp|Q9H6D3|XKR8_HUMAN	tr|D6WSU8|D6WSU8_TRICA	24.809	262	172	8	131	373	164	419	1.88e-12	73.9
sp|Q9H6D3|XKR8_HUMAN	tr|A0A067R5K1|A0A067R5K1_ZOONE	26.705	352	226	7	17	344	47	390	2.85e-12	73.6
sp|Q9H6D3|XKR8_HUMAN	sp|Q5GH66|XKR5_MOUSE	29.747	316	203	10	31	343	21	320	3.13e-12	73.9
sp|Q9H6D3|XKR8_HUMAN	tr|A0A194QDH6|A0A194QDH6_PAPXU	23.488	281	200	7	12	279	31	309	3.46e-12	72.8
sp|Q9H6D3|XKR8_HUMAN	tr|A0A2K6UFC9|A0A2K6UFC9_SAIBB	29.377	337	213	12	16	345	4	322	5.96e-12	73.2
sp|Q9H6D3|XKR8_HUMAN	tr|H2THZ2|H2THZ2_TAKRU	27.653	311	189	10	39	343	2	282	6.10e-12	72.8
sp|Q9H6D3|XKR8_HUMAN	tr|G3P407|G3P407_GASAC	26.948	308	195	10	45	343	20	306	1.55e-11	71.6
sp|Q9H6D3|XKR8_HUMAN	tr|F6RV85|F6RV85_HORSE	26.462	325	212	10	26	343	16	320	1.55e-11	72.0
sp|Q9H6D3|XKR8_HUMAN	tr|A0A1S3M8E8|A0A1S3M8E8_SALSA	29.073	313	182	13	45	343	58	344	2.07e-11	71.2
sp|Q9H6D3|XKR8_HUMAN	tr|W5JVZ6|W5JVZ6_ANODA	23.492	315	172	10	78	342	121	416	3.27e-11	71.2
sp|Q9H6D3|XKR8_HUMAN	tr|A0A3B4T3K6|A0A3B4T3K6_SERDU	27.273	308	194	10	45	343	60	346	5.28e-11	70.1
sp|Q9H6D3|XKR8_HUMAN	tr|A0A2Y9ECL9|A0A2Y9ECL9_TRIMA	27.346	373	233	13	16	368	4	358	5.94e-11	70.1
sp|Q9H6D3|XKR8_HUMAN	tr|A0A060YE55|A0A060YE55_ONCMY	31.308	214	126	7	170	371	4	208	7.42e-11	67.0
sp|Q9H6D3|XKR8_HUMAN	tr|A0A1S3S6U8|A0A1S3S6U8_SALSA	27.331	311	190	12	45	343	58	344	8.56e-11	69.3
sp|Q9H6D3|XKR8_HUMAN	tr|A0A2Y9S5T6|A0A2Y9S5T6_PHYMC	27.245	323	202	11	31	343	21	320	6.39e-10	66.6
sp|Q9H6D3|XKR8_HUMAN	tr|A0A0L0C3K2|A0A0L0C3K2_LUCCU	20.614	228	159	4	129	343	232	450	6.99e-10	66.2
sp|Q9H6D3|XKR8_HUMAN	tr|A0A4X2KF02|A0A4X2KF02_VOMUR	26.220	328	209	9	26	343	16	320	1.78e-09	65.5
sp|Q9H6D3|XKR8_HUMAN	tr|A0A3B4T6G6|A0A3B4T6G6_SERDU	26.207	290	183	10	61	344	20	284	2.08e-09	65.1
sp|Q9H6D3|XKR8_HUMAN	tr|G1M239|G1M239_AILME	25.552	317	206	10	41	348	4	299	2.13e-09	65.1
sp|Q9H6D3|XKR8_HUMAN	tr|A0A337S1V0|A0A337S1V0_FELCA	26.205	332	226	8	16	343	4	320	3.00e-09	64.7
sp|Q9H6D3|XKR8_HUMAN	tr|A0A287BT87|A0A287BT87_PIG	27.919	394	241	17	16	391	4	372	4.28e-09	64.3
sp|Q9H6D3|XKR8_HUMAN	tr|W5P8L1|W5P8L1_SHEEP	27.485	342	220	12	31	364	21	342	1.00e-08	62.8
sp|Q9H6D3|XKR8_HUMAN	tr|A0A1S2ZCN2|A0A1S2ZCN2_ERIEU	28.636	220	145	6	129	343	108	320	1.40e-08	62.8
sp|Q9H6D3|XKR8_HUMAN	tr|E9H318|E9H318_DAPPU	27.397	219	142	9	129	338	39	249	4.38e-08	59.7
sp|Q9H6D3|XKR8_HUMAN	tr|A0A3Q0HLR0|A0A3Q0HLR0_ALLSI	30.405	148	84	3	204	343	50	186	4.99e-08	60.8
sp|Q9H6D3|XKR8_HUMAN	tr|A0A452F4Q4|A0A452F4Q4_CAPHI	27.164	335	210	14	41	364	31	342	5.06e-08	60.8
sp|Q9H6D3|XKR8_HUMAN	tr|G3H0L2|G3H0L2_CRIGR	32.231	121	64	5	240	346	1	117	8.90e-07	55.5
sp|Q9H6D3|XKR8_HUMAN	tr|E1BJ07|E1BJ07_BOVIN	26.190	210	139	6	141	343	120	320	9.12e-07	57.0
sp|Q9H6D3|XKR8_HUMAN	tr|A0A2K6G769|A0A2K6G769_PROCO	29.658	263	157	9	16	269	4	247	9.15e-07	57.0
sp|Q9H6D3|XKR8_HUMAN	tr|E2C2T5|E2C2T5_HARSA	29.167	144	94	4	205	344	21	160	9.69e-07	57.0
sp|Q9H6D3|XKR8_HUMAN	tr|A0A1S3QCC8|A0A1S3QCC8_SALSA	31.429	105	72	0	240	344	1	105	2.01e-06	54.3
sp|Q9H6D3|XKR8_HUMAN	tr|I3N831|I3N831_ICTTR	29.680	219	144	6	129	343	108	320	2.76e-06	55.5
sp|Q9H6D3|XKR8_HUMAN	tr|A0A2I0MVN1|A0A2I0MVN1_COLLI	28.879	232	148	5	121	344	92	314	3.46e-06	55.1
sp|Q9H6D3|XKR8_HUMAN	tr|D6WSC2|D6WSC2_TRICA	25.075	335	226	8	12	342	9	322	6.17e-06	54.3
sp|Q9H6D3|XKR8_HUMAN	tr|M9PHA4|M9PHA4_DROME	22.744	277	167	11	93	344	99	353	1.23e-05	52.8
sp|Q9H6D3|XKR8_HUMAN	tr|H2PPG1|H2PPG1_PONAB	26.484	219	150	6	129	343	44	255	3.24e-05	52.0
sp|Q9H6D3|XKR8_HUMAN	tr|A0A3Q0DBW1|A0A3Q0DBW1_MESAU	25.088	283	187	8	129	394	162	436	3.42e-05	52.0
sp|Q9H6D3|XKR8_HUMAN	tr|A0A194Q647|A0A194Q647_PAPXU	23.053	321	204	8	12	303	9	315	3.91e-05	51.6
sp|Q9H6D3|XKR8_HUMAN	tr|A0A0L7K521|A0A0L7K521_9NEOP	26.383	235	140	8	88	303	70	290	4.05e-05	51.2
sp|Q9H6D3|XKR8_HUMAN	tr|A0A0L7L3Y0|A0A0L7L3Y0_9NEOP	29.592	98	67	2	198	294	170	266	7.40e-05	50.8
sp|Q9H6D3|XKR8_HUMAN	tr|A0A0L7K326|A0A0L7K326_9NEOP	23.669	169	97	5	129	289	225	369	1.05e-04	50.1
sp|Q9H6D3|XKR8_HUMAN	tr|A0A226MFK5|A0A226MFK5_CALSU	26.160	237	163	4	61	297	50	274	2.10e-04	49.3
sp|Q9H6D3|XKR8_HUMAN	tr|A0A0Q3PJF3|A0A0Q3PJF3_AMAAE	26.201	229	155	6	31	256	23	240	5.28e-04	47.0
sp|Q9H6D3|XKR8_HUMAN	tr|A0A2U3X1U2|A0A2U3X1U2_ODORO	34.831	89	53	2	73	156	240	328	9.00e-04	47.0
sp|Q9H6D3|XKR8_HUMAN	tr|A0A2U3X1U2|A0A2U3X1U2_ODORO	41.176	51	30	0	21	71	125	175	0.030	42.4
sp|Q9H6D3|XKR8_HUMAN	tr|H9J475|H9J475_BOMMO	22.603	292	170	9	132	392	75	341	0.002	46.6
sp|Q9H6D3|XKR8_HUMAN	tr|A0A0Q3TT95|A0A0Q3TT95_AMAAE	24.069	403	225	15	2	343	10	392	0.002	46.2
sp|Q9H6D3|XKR8_HUMAN	tr|G1NN40|G1NN40_MELGA	27.467	375	221	11	26	372	16	367	0.002	45.8
sp|Q9H6D3|XKR8_HUMAN	tr|K7G8Q6|K7G8Q6_PELSI	25.882	170	118	3	177	343	86	250	0.003	45.8
sp|Q9H6D3|XKR8_HUMAN	tr|A0A139WNJ8|A0A139WNJ8_TRICA	18.681	273	200	10	95	355	137	399	0.003	45.4
sp|Q9H6D3|XKR8_HUMAN	tr|G3HBB4|G3HBB4_CRIGR	29.600	125	88	0	128	252	107	231	0.007	44.7
sp|Q9H6D3|XKR8_HUMAN	tr|G1SX76|G1SX76_RABIT	27.195	353	206	11	31	359	21	346	0.008	44.3
sp|Q9H6D3|XKR8_HUMAN	tr|A0A151MNF1|A0A151MNF1_ALLMI	31.034	116	63	3	60	163	6	116	0.011	41.6
sp|Q9H6D3|XKR8_HUMAN	sp|Q5GH68|XKR2_MOUSE	21.446	415	238	19	26	367	47	446	0.013	43.5
sp|Q9H6D3|XKR8_HUMAN	tr|A0A091CRP2|A0A091CRP2_FUKDA	41.176	51	30	0	21	71	59	109	0.016	42.4
sp|Q9H6D3|XKR8_HUMAN	tr|A0A0Q3MQ59|A0A0Q3MQ59_AMAAE	41.176	51	30	0	21	71	244	294	0.017	43.1
sp|Q9H6D3|XKR8_HUMAN	tr|A0A0L7L5W7|A0A0L7L5W7_9NEOP	20.419	191	136	5	162	343	11	194	0.020	42.0
sp|Q9H6D3|XKR8_HUMAN	tr|A0A061ADU5|A0A061ADU5_ONCMY	30.189	106	50	2	17	98	93	198	0.035	41.2
sp|Q9H6D3|XKR8_HUMAN	tr|M3YGF9|M3YGF9_MUSPF	41.176	51	30	0	21	71	125	175	0.047	41.2
sp|Q9H6D3|XKR8_HUMAN	tr|A0A060YUB0|A0A060YUB0_ONCMY	30.189	106	50	2	17	98	92	197	0.062	40.4
sp|Q9H6D3|XKR8_HUMAN	tr|A0A060WY67|A0A060WY67_ONCMY	39.216	51	31	0	21	71	86	136	0.071	40.4
sp|Q9H6D3|XKR8_HUMAN	tr|A0A060XZE6|A0A060XZE6_ONCMY	34.615	104	55	5	48	144	4	101	0.076	38.5
sp|Q9H6D3|XKR8_HUMAN	tr|A0A0Q3US73|A0A0Q3US73_AMAAE	31.034	87	49	1	12	98	91	166	0.12	39.3
sp|Q9H6D3|XKR8_HUMAN	tr|K7EDV7|K7EDV7_ORNAN	36.111	72	39	2	20	86	34	103	0.20	38.5
sp|Q9H6D3|XKR8_HUMAN	tr|A0A060VT35|A0A060VT35_ONCMY	33.333	66	44	0	17	82	91	156	0.25	38.5
sp|Q9H6D3|XKR8_HUMAN	tr|A0A3Q0HG69|A0A3Q0HG69_ALLSI	26.519	181	99	6	11	176	171	332	0.29	39.3
sp|Q9H6D3|XKR8_HUMAN	tr|G5BC97|G5BC97_HETGA	28.276	145	102	2	141	284	307	450	0.31	39.3
sp|Q9H6D3|XKR8_HUMAN	tr|A0A286Y483|A0A286Y483_CAVPO	25.967	181	124	6	205	381	18	192	0.67	38.1
sp|Q9H6D3|XKR8_HUMAN	tr|A0A286Y415|A0A286Y415_CAVPO	32.222	90	44	3	312	384	742	831	0.72	38.1
sp|Q9H6D3|XKR8_HUMAN	tr|H2PW89|H2PW89_PONAB	21.687	415	237	18	26	367	60	459	0.77	37.7
sp|Q9H6D3|XKR8_HUMAN	tr|A0A1S2ZR72|A0A1S2ZR72_ERIEU	29.114	158	83	6	131	271	137	282	0.89	37.7
sp|Q9H6D3|XKR8_HUMAN	tr|G1M1Y3|G1M1Y3_AILME	29.630	108	67	2	17	115	36	143	1.2	35.8
sp|Q9H6D3|XKR8_HUMAN	tr|A0A1U7TWH4|A0A1U7TWH4_TARSY	22.340	376	219	19	26	343	47	407	1.3	37.0
sp|Q9H6D3|XKR8_HUMAN	tr|A0A1U7UBY9|A0A1U7UBY9_TARSY	24.911	281	167	9	23	271	14	282	1.4	37.0
sp|Q9H6D3|XKR8_HUMAN	tr|H2R4N2|H2R4N2_PANTR	21.446	415	238	19	26	367	60	459	1.7	37.0
sp|Q9H6D3|XKR8_HUMAN	tr|F6YLV3|F6YLV3_MACMU	21.446	415	238	19	26	367	60	459	1.7	37.0
sp|Q9H6D3|XKR8_HUMAN	tr|A0A2R9ACK9|A0A2R9ACK9_PANPA	21.446	415	238	19	26	367	47	446	1.7	36.6
sp|Q9H6D3|XKR8_HUMAN	sp|Q6PP77|XKR2_HUMAN	21.446	415	238	19	26	367	47	446	1.7	36.6
sp|Q9H6D3|XKR8_HUMAN	tr|G3QG78|G3QG78_GORGO	21.446	415	238	19	26	367	47	446	1.7	36.6
sp|Q9H6D3|XKR8_HUMAN	tr|D6WAQ5|D6WAQ5_TRICA	19.421	242	169	8	129	355	190	420	1.8	36.6
sp|Q9H6D3|XKR8_HUMAN	tr|E9GXW9|E9GXW9_DAPPU	26.897	145	73	7	111	225	117	258	1.9	36.6
sp|Q9H6D3|XKR8_HUMAN	tr|A0A2K5MI86|A0A2K5MI86_CERAT	21.446	415	238	19	26	367	47	446	2.1	36.6
sp|Q9H6D3|XKR8_HUMAN	tr|A0A2K5TWG1|A0A2K5TWG1_MACFA	21.446	415	238	19	26	367	47	446	2.1	36.6
sp|Q9H6D3|XKR8_HUMAN	tr|G1R7H3|G1R7H3_NOMLE	21.446	415	238	19	26	367	47	446	2.2	36.6
sp|Q9H6D3|XKR8_HUMAN	tr|A0A0D9RD56|A0A0D9RD56_CHLSB	21.446	415	238	19	26	367	47	446	2.3	36.6
sp|Q9H6D3|XKR8_HUMAN	tr|A0A2K6JRI1|A0A2K6JRI1_RHIBE	21.446	415	238	19	26	367	60	459	2.4	36.2
sp|Q9H6D3|XKR8_HUMAN	tr|A0A096NQH6|A0A096NQH6_PAPAN	21.446	415	238	19	26	367	60	459	2.4	36.2
sp|Q9H6D3|XKR8_HUMAN	tr|A0A1S3AMZ6|A0A1S3AMZ6_ERIEU	20.049	409	241	18	31	367	52	446	2.9	36.2
sp|Q9H6D3|XKR8_HUMAN	tr|A0A2K5YQP5|A0A2K5YQP5_MANLE	22.340	376	219	18	26	343	47	407	2.9	36.2
sp|Q9H6D3|XKR8_HUMAN	tr|A0A060YRB6|A0A060YRB6_ONCMY	29.771	131	73	5	27	154	95	209	3.1	35.4
sp|Q9H6D3|XKR8_HUMAN	tr|H0WZL2|H0WZL2_OTOGA	25.843	89	64	2	205	292	18	105	4.9	35.4
sp|Q9H6D3|XKR8_HUMAN	tr|E9HGK1|E9HGK1_DAPPU	26.549	113	73	1	201	303	245	357	5.1	35.4
sp|Q9H6D3|XKR8_HUMAN	sp|Q9QXY7|XK_MOUSE	25.267	281	166	9	23	271	14	282	5.5	35.0
sp|Q9H6D3|XKR8_HUMAN	tr|A0A1U7R6R2|A0A1U7R6R2_MESAU	25.267	281	166	8	23	271	14	282	5.6	35.0
sp|Q9H6D3|XKR8_HUMAN	tr|A0A2R8MF53|A0A2R8MF53_CALJA	25.166	151	98	4	131	271	423	568	6.0	35.0
sp|Q9H6D3|XKR8_HUMAN	tr|A0A286Y5Y0|A0A286Y5Y0_CAVPO	25.828	151	97	4	131	271	137	282	6.9	35.0
sp|Q9H6D3|XKR8_HUMAN	tr|A0A3Q2H1C5|A0A3Q2H1C5_HORSE	25.325	154	100	4	131	274	191	339	6.9	35.0
sp|Q9H6D3|XKR8_HUMAN	tr|A0A2K5XDS7|A0A2K5XDS7_MANLE	25.850	147	94	4	135	271	141	282	8.2	34.7
sp|Q9H6D3|XKR8_HUMAN	tr|A0A384DC63|A0A384DC63_URSMA	23.529	153	104	5	205	348	21	169	8.4	34.7
sp|Q9H6D7|HAUS4_HUMAN	sp|Q9H6D7|HAUS4_HUMAN	100.000	363	0	0	1	363	1	363	0.0	734
sp|Q9H6D7|HAUS4_HUMAN	tr|H2Q7Z7|H2Q7Z7_PANTR	99.174	363	3	0	1	363	1	363	0.0	726
sp|Q9H6D7|HAUS4_HUMAN	tr|A0A2R9BYW0|A0A2R9BYW0_PANPA	99.174	363	3	0	1	363	1	363	0.0	725
sp|Q9H6D7|HAUS4_HUMAN	tr|G1RXW9|G1RXW9_NOMLE	97.796	363	8	0	1	363	1	363	0.0	717
sp|Q9H6D7|HAUS4_HUMAN	tr|H2NKR1|H2NKR1_PONAB	97.790	362	8	0	1	362	74	435	0.0	712
sp|Q9H6D7|HAUS4_HUMAN	tr|A0A096NY56|A0A096NY56_PAPAN	95.946	370	8	1	1	363	1	370	0.0	711
sp|Q9H6D7|HAUS4_HUMAN	tr|A0A2K6T159|A0A2K6T159_SAIBB	95.041	363	18	0	1	363	1	363	0.0	702
sp|Q9H6D7|HAUS4_HUMAN	tr|A0A1D5Q609|A0A1D5Q609_MACMU	98.028	355	7	0	1	355	1	355	0.0	701
sp|Q9H6D7|HAUS4_HUMAN	tr|A0A2K6KE66|A0A2K6KE66_RHIBE	87.224	407	8	1	1	363	1	407	0.0	696
sp|Q9H6D7|HAUS4_HUMAN	tr|A0A2I2ZA73|A0A2I2ZA73_GORGO	87.469	407	7	1	1	363	1	407	0.0	696
sp|Q9H6D7|HAUS4_HUMAN	tr|A0A2K5F3S0|A0A2K5F3S0_AOTNA	92.493	373	18	1	1	363	1	373	0.0	692
sp|Q9H6D7|HAUS4_HUMAN	tr|U3EUK2|U3EUK2_CALJA	93.956	364	21	1	1	363	1	364	0.0	684
sp|Q9H6D7|HAUS4_HUMAN	tr|A0A2K6F9U6|A0A2K6F9U6_PROCO	91.713	362	30	0	1	362	1	362	0.0	675
sp|Q9H6D7|HAUS4_HUMAN	tr|A0A2K6AKH9|A0A2K6AKH9_MANLE	95.739	352	8	1	19	363	1	352	0.0	670
sp|Q9H6D7|HAUS4_HUMAN	tr|G1LLK6|G1LLK6_AILME	91.185	363	32	0	1	363	1	363	0.0	669
sp|Q9H6D7|HAUS4_HUMAN	tr|F7E1M8|F7E1M8_HORSE	90.634	363	34	0	1	363	63	425	0.0	667
sp|Q9H6D7|HAUS4_HUMAN	tr|A0A384DPP4|A0A384DPP4_URSMA	90.358	363	35	0	1	363	1	363	0.0	665
sp|Q9H6D7|HAUS4_HUMAN	tr|W5QDN1|W5QDN1_SHEEP	89.532	363	38	0	1	363	492	854	0.0	664
sp|Q9H6D7|HAUS4_HUMAN	tr|A0A2U3W2F3|A0A2U3W2F3_ODORO	90.358	363	35	0	1	363	1	363	0.0	663
sp|Q9H6D7|HAUS4_HUMAN	tr|I3MWK0|I3MWK0_ICTTR	89.779	362	37	0	1	362	1	362	0.0	663
sp|Q9H6D7|HAUS4_HUMAN	tr|E2R8L1|E2R8L1_CANLF	89.532	363	38	0	1	363	508	870	0.0	660
sp|Q9H6D7|HAUS4_HUMAN	tr|A0A340WLK9|A0A340WLK9_LIPVE	89.807	363	37	0	1	363	1	363	0.0	658
sp|Q9H6D7|HAUS4_HUMAN	tr|A0A452F8U0|A0A452F8U0_CAPHI	88.981	363	40	0	1	363	1	363	0.0	657
sp|Q9H6D7|HAUS4_HUMAN	tr|G1T4P6|G1T4P6_RABIT	88.154	363	43	0	1	363	1	363	0.0	655
sp|Q9H6D7|HAUS4_HUMAN	tr|G9K3U9|G9K3U9_MUSPF	88.981	363	40	0	1	363	1	363	0.0	655
sp|Q9H6D7|HAUS4_HUMAN	tr|E1BKA4|E1BKA4_BOVIN	87.879	363	44	0	1	363	1	363	0.0	650
sp|Q9H6D7|HAUS4_HUMAN	tr|G3TAE8|G3TAE8_LOXAF	87.603	363	44	1	1	362	1	363	0.0	647
sp|Q9H6D7|HAUS4_HUMAN	tr|A0A2K5KHN4|A0A2K5KHN4_CERAT	89.503	362	23	1	1	362	1	347	0.0	644
sp|Q9H6D7|HAUS4_HUMAN	tr|G1PLM7|G1PLM7_MYOLU	88.430	363	42	0	1	363	1	363	0.0	634
sp|Q9H6D7|HAUS4_HUMAN	tr|A0A2Y9EB86|A0A2Y9EB86_TRIMA	86.740	362	48	0	1	362	1	362	0.0	634
sp|Q9H6D7|HAUS4_HUMAN	tr|A0A287AJK0|A0A287AJK0_PIG	85.675	363	52	0	1	363	1	363	0.0	626
sp|Q9H6D7|HAUS4_HUMAN	tr|A0A2K6JMD6|A0A2K6JMD6_RHIBE	90.057	352	19	1	1	352	1	336	0.0	625
sp|Q9H6D7|HAUS4_HUMAN	tr|A0A2U3YSJ1|A0A2U3YSJ1_LEPWE	89.080	348	38	0	16	363	3	350	0.0	624
sp|Q9H6D7|HAUS4_HUMAN	tr|A0A1S3ANE5|A0A1S3ANE5_ERIEU	83.978	362	58	0	1	362	1	362	0.0	616
sp|Q9H6D7|HAUS4_HUMAN	tr|A0A2Y9LQ76|A0A2Y9LQ76_DELLE	90.323	341	33	0	21	361	104	444	0.0	616
sp|Q9H6D7|HAUS4_HUMAN	tr|L5KIU4|L5KIU4_PTEAL	88.439	346	39	1	19	363	72	417	0.0	614
sp|Q9H6D7|HAUS4_HUMAN	tr|M3W692|M3W692_FELCA	90.120	334	33	0	1	334	1	334	0.0	613
sp|Q9H6D7|HAUS4_HUMAN	tr|A0A2Y9EEQ2|A0A2Y9EEQ2_PHYMC	89.443	341	36	0	21	361	103	443	0.0	611
sp|Q9H6D7|HAUS4_HUMAN	tr|A0A1U7U3Z4|A0A1U7U3Z4_TARSY	87.143	350	45	0	13	362	1	350	0.0	608
sp|Q9H6D7|HAUS4_HUMAN	tr|A0A2U4CFB8|A0A2U4CFB8_TURTR	88.473	347	34	1	21	361	104	450	0.0	607
sp|Q9H6D7|HAUS4_HUMAN	tr|A0A2K5NIX6|A0A2K5NIX6_CERAT	85.359	362	8	1	1	362	1	317	0.0	607
sp|Q9H6D7|HAUS4_HUMAN	tr|A0A3Q0DHZ8|A0A3Q0DHZ8_MESAU	82.271	361	64	0	1	361	28	388	0.0	606
sp|Q9H6D7|HAUS4_HUMAN	tr|H0V0M0|H0V0M0_CAVPO	81.667	360	66	0	1	360	1	360	0.0	604
sp|Q9H6D7|HAUS4_HUMAN	tr|H0WGR6|H0WGR6_OTOGA	84.341	364	50	2	1	362	1	359	0.0	602
sp|Q9H6D7|HAUS4_HUMAN	tr|G3HRD5|G3HRD5_CRIGR	81.717	361	66	0	1	361	28	388	0.0	599
sp|Q9H6D7|HAUS4_HUMAN	tr|A0A4X2M0V0|A0A4X2M0V0_VOMUR	80.387	362	71	0	1	362	1	362	0.0	599
sp|Q9H6D7|HAUS4_HUMAN	tr|G5ASJ7|G5ASJ7_HETGA	85.714	350	50	0	13	362	1	350	0.0	589
sp|Q9H6D7|HAUS4_HUMAN	sp|Q8BFT2|HAUS4_MOUSE	78.237	363	79	0	1	363	1	363	0.0	582
sp|Q9H6D7|HAUS4_HUMAN	tr|A0A091D5X0|A0A091D5X0_FUKDA	83.333	360	50	1	13	362	1	360	0.0	577
sp|Q9H6D7|HAUS4_HUMAN	tr|A0A2R8P117|A0A2R8P117_CALJA	79.063	363	24	2	1	362	1	312	0.0	549
sp|Q9H6D7|HAUS4_HUMAN	tr|A0A2K5YZD1|A0A2K5YZD1_MANLE	77.624	362	21	2	1	362	1	302	0.0	536
sp|Q9H6D7|HAUS4_HUMAN	tr|F6ZPB3|F6ZPB3_ORNAN	62.133	375	127	5	1	360	1	375	2.93e-157	451
sp|Q9H6D7|HAUS4_HUMAN	tr|A0A0D9RUB0|A0A0D9RUB0_CHLSB	84.146	246	9	2	125	363	1	223	3.02e-138	397
sp|Q9H6D7|HAUS4_HUMAN	tr|A0A2K5VZT2|A0A2K5VZT2_MACFA	98.396	187	3	0	1	187	1	187	1.35e-133	384
sp|Q9H6D7|HAUS4_HUMAN	tr|A0A1S3FW46|A0A1S3FW46_DIPOR	87.234	188	23	1	1	188	1	187	3.89e-114	336
sp|Q9H6D7|HAUS4_HUMAN	tr|A0A1S3FW46|A0A1S3FW46_DIPOR	77.778	63	14	0	299	361	182	244	7.09e-23	101
sp|Q9H6D7|HAUS4_HUMAN	tr|A0A2K5UJK0|A0A2K5UJK0_MACFA	90.857	175	6	1	189	363	1	165	3.66e-104	308
sp|Q9H6D7|HAUS4_HUMAN	tr|H9G5N5|H9G5N5_ANOCA	46.724	351	180	2	12	360	9	354	2.17e-101	308
sp|Q9H6D7|HAUS4_HUMAN	tr|A0A5G3JAA6|A0A5G3JAA6_XENTR	44.540	348	185	2	18	360	6	350	2.56e-91	282
sp|Q9H6D7|HAUS4_HUMAN	tr|A0A3Q0FR05|A0A3Q0FR05_ALLSI	46.154	351	181	3	12	359	39	384	2.59e-86	270
sp|Q9H6D7|HAUS4_HUMAN	tr|A0A1L8HYT0|A0A1L8HYT0_XENLA	44.253	348	186	2	18	360	6	350	1.02e-85	268
sp|Q9H6D7|HAUS4_HUMAN	tr|A0A151NQJ5|A0A151NQJ5_ALLMI	45.584	351	183	3	12	359	540	885	8.87e-84	277
sp|Q9H6D7|HAUS4_HUMAN	tr|A0A060XHF6|A0A060XHF6_ONCMY	39.167	360	216	2	3	360	7	365	5.84e-82	259
sp|Q9H6D7|HAUS4_HUMAN	tr|A0A1S3LKZ6|A0A1S3LKZ6_SALSA	38.611	360	218	2	3	360	7	365	9.80e-81	256
sp|Q9H6D7|HAUS4_HUMAN	tr|G3Q944|G3Q944_GASAC	38.592	355	215	2	8	360	14	367	3.82e-76	244
sp|Q9H6D7|HAUS4_HUMAN	tr|H2TTA5|H2TTA5_TAKRU	36.932	352	219	2	10	359	14	364	3.32e-75	241
sp|Q9H6D7|HAUS4_HUMAN	tr|A0A3B4V5B2|A0A3B4V5B2_SERDU	36.667	360	225	2	3	360	7	365	2.24e-71	231
sp|Q9H6D7|HAUS4_HUMAN	tr|A0A1S3GUJ5|A0A1S3GUJ5_DIPOR	89.655	116	12	0	188	303	12	127	1.48e-63	203
sp|Q9H6D7|HAUS4_HUMAN	tr|A0A1U8CU62|A0A1U8CU62_MESAU	54.494	178	35	2	158	335	1	132	7.70e-53	176
sp|Q9H6D7|HAUS4_HUMAN	tr|E9G220|E9G220_DAPPU	28.464	267	169	6	99	356	71	324	1.72e-17	87.8
sp|Q9H6D7|HAUS4_HUMAN	tr|A0A0Q3TLG2|A0A0Q3TLG2_AMAAE	37.903	124	77	0	235	358	5	128	5.57e-16	79.0
sp|Q9H6D7|HAUS4_HUMAN	tr|A9SQS9|A9SQS9_PHYPA	28.037	214	144	4	151	360	215	422	1.57e-10	67.8
sp|Q9H6D7|HAUS4_HUMAN	tr|A0A444YF79|A0A444YF79_ARAHY	25.991	227	158	3	139	357	193	417	4.01e-09	63.5
sp|Q9H6D7|HAUS4_HUMAN	tr|A0A444Y4L3|A0A444Y4L3_ARAHY	24.402	209	154	2	152	358	212	418	1.04e-06	56.2
sp|Q9H6D7|HAUS4_HUMAN	tr|A0A445BYI1|A0A445BYI1_ARAHY	24.402	209	154	2	152	358	212	418	1.11e-06	55.8
sp|Q9H6D7|HAUS4_HUMAN	sp|Q8GYM3|AUG4_ARATH	24.757	206	151	2	153	357	212	414	1.81e-06	55.5
sp|Q9H6D7|HAUS4_HUMAN	tr|M0RG55|M0RG55_MUSAM	25.373	201	129	5	167	357	231	420	2.15e-06	55.1
sp|Q9H6D7|HAUS4_HUMAN	tr|A0A3B6PG99|A0A3B6PG99_WHEAT	23.474	213	146	3	153	357	215	418	1.03e-05	53.1
sp|Q9H6D7|HAUS4_HUMAN	tr|A0A445AQT3|A0A445AQT3_ARAHY	24.038	208	154	2	153	358	213	418	1.07e-05	52.8
sp|Q9H6D7|HAUS4_HUMAN	tr|A0A3B6NL44|A0A3B6NL44_WHEAT	23.474	213	146	3	153	357	215	418	1.12e-05	52.8
sp|Q9H6D7|HAUS4_HUMAN	tr|A0A3B6UB60|A0A3B6UB60_WHEAT	23.474	213	146	3	153	357	215	418	1.19e-05	52.8
sp|Q9H6D7|HAUS4_HUMAN	tr|A0A445ETS9|A0A445ETS9_ARAHY	24.038	208	154	2	153	358	213	418	1.79e-05	52.4
sp|Q9H6D7|HAUS4_HUMAN	tr|A2X067|A2X067_ORYSI	22.439	205	158	1	153	357	211	414	1.19e-04	49.7
sp|Q9H6D7|HAUS4_HUMAN	tr|A0A1D6GYR5|A0A1D6GYR5_MAIZE	24.590	122	92	0	236	357	320	441	0.017	43.1
sp|Q9H6D7|HAUS4_HUMAN	tr|A0A445C3G3|A0A445C3G3_ARAHY	23.348	227	140	4	139	357	193	393	0.018	42.7
sp|Q9H6D7|HAUS4_HUMAN	tr|A0A1L8F7C4|A0A1L8F7C4_XENLA	36.047	86	50	3	161	245	411	492	0.064	41.6
sp|Q9H6D7|HAUS4_HUMAN	tr|A0A1L8F2J0|A0A1L8F2J0_XENLA	34.884	86	51	3	161	245	413	494	0.32	39.3
sp|Q9H6D7|HAUS4_HUMAN	tr|A0A099ZVP4|A0A099ZVP4_TINGU	34.884	86	52	3	161	245	337	419	0.70	38.1
sp|Q9H6D7|HAUS4_HUMAN	tr|A0A5G3KT21|A0A5G3KT21_XENTR	33.721	86	52	3	161	245	385	466	1.00	37.7
sp|Q9H6D7|HAUS4_HUMAN	tr|A0A091IZ36|A0A091IZ36_EGRGA	34.884	86	52	3	161	245	337	419	1.1	37.7
sp|Q9H6D7|HAUS4_HUMAN	tr|A0A091HZV0|A0A091HZV0_CALAN	34.884	86	52	3	161	245	337	419	1.5	37.0
sp|Q9H6D7|HAUS4_HUMAN	tr|H0YZT1|H0YZT1_TAEGU	34.884	86	52	3	161	245	299	381	1.6	37.0
sp|Q9H6D7|HAUS4_HUMAN	tr|A0A226MIS1|A0A226MIS1_CALSU	32.558	86	54	3	161	245	413	495	1.7	37.0
sp|Q9H6D7|HAUS4_HUMAN	tr|F4II36|F4II36_ARATH	25.490	153	101	5	3	152	148	290	1.7	37.0
sp|Q9H6D7|HAUS4_HUMAN	tr|A0A0Q3M1Z3|A0A0Q3M1Z3_AMAAE	33.721	86	53	3	161	245	413	495	2.0	36.6
sp|Q9H6D7|HAUS4_HUMAN	tr|G1N666|G1N666_MELGA	33.721	86	53	3	161	245	392	474	2.1	36.6
sp|Q9H6D7|HAUS4_HUMAN	tr|F6TYU9|F6TYU9_ORNAN	34.884	86	52	3	161	245	377	459	2.7	36.2
sp|Q9H6D7|HAUS4_HUMAN	tr|A0A093GIL4|A0A093GIL4_DRYPU	33.721	86	53	3	161	245	327	409	3.3	36.2
sp|Q9H6D7|HAUS4_HUMAN	tr|H9GHZ3|H9GHZ3_ANOCA	31.765	85	56	1	161	245	412	494	4.1	35.8
sp|Q9H6D7|HAUS4_HUMAN	tr|R0JQN1|R0JQN1_ANAPL	32.558	86	54	3	161	245	301	383	5.3	35.4
sp|Q9H6D8|FNDC4_HUMAN	sp|Q9H6D8|FNDC4_HUMAN	100.000	234	0	0	1	234	1	234	3.92e-170	472
sp|Q9H6D8|FNDC4_HUMAN	tr|G3RAI8|G3RAI8_GORGO	100.000	234	0	0	1	234	1	234	3.92e-170	472
sp|Q9H6D8|FNDC4_HUMAN	tr|H2QHN4|H2QHN4_PANTR	99.573	234	1	0	1	234	1	234	8.00e-170	471
sp|Q9H6D8|FNDC4_HUMAN	tr|H2P6N1|H2P6N1_PONAB	99.145	234	2	0	1	234	1	234	7.42e-169	469
sp|Q9H6D8|FNDC4_HUMAN	tr|A0A2I3M277|A0A2I3M277_PAPAN	98.291	234	4	0	1	234	1	234	2.93e-167	465
sp|Q9H6D8|FNDC4_HUMAN	tr|A0A2R8ZMD0|A0A2R8ZMD0_PANPA	99.145	234	1	1	1	234	1	233	2.95e-167	465
sp|Q9H6D8|FNDC4_HUMAN	tr|A0A2K6AB84|A0A2K6AB84_MANLE	97.863	234	5	0	1	234	1	234	8.12e-167	464
sp|Q9H6D8|FNDC4_HUMAN	tr|G7PLW8|G7PLW8_MACFA	97.863	234	5	0	1	234	1	234	8.12e-167	464
sp|Q9H6D8|FNDC4_HUMAN	tr|A0A2K5NWN3|A0A2K5NWN3_CERAT	97.863	234	5	0	1	234	1	234	8.12e-167	464
sp|Q9H6D8|FNDC4_HUMAN	tr|A0A0D9RCF0|A0A0D9RCF0_CHLSB	97.436	234	6	0	1	234	1	234	4.12e-166	462
sp|Q9H6D8|FNDC4_HUMAN	tr|G1L387|G1L387_AILME	96.186	236	6	1	2	234	1	236	2.52e-162	452
sp|Q9H6D8|FNDC4_HUMAN	tr|F7IK88|F7IK88_CALJA	98.673	226	3	0	9	234	5	230	1.11e-160	448
sp|Q9H6D8|FNDC4_HUMAN	tr|F1PCV2|F1PCV2_CANLF	99.111	225	2	0	10	234	5	229	1.83e-160	447
sp|Q9H6D8|FNDC4_HUMAN	tr|G1QUG5|G1QUG5_NOMLE	99.115	226	2	0	9	234	7	232	3.38e-160	447
sp|Q9H6D8|FNDC4_HUMAN	tr|A0A3Q2HQ90|A0A3Q2HQ90_HORSE	98.667	225	3	0	10	234	5	229	2.33e-159	445
sp|Q9H6D8|FNDC4_HUMAN	tr|H0XUG5|H0XUG5_OTOGA	96.903	226	7	0	9	234	5	230	4.58e-158	441
sp|Q9H6D8|FNDC4_HUMAN	tr|A0A2K6MQ98|A0A2K6MQ98_RHIBE	95.217	230	10	1	1	229	1	230	6.22e-158	442
sp|Q9H6D8|FNDC4_HUMAN	tr|A0A384CVJ5|A0A384CVJ5_URSMA	97.333	225	6	0	10	234	6	230	1.31e-157	440
sp|Q9H6D8|FNDC4_HUMAN	tr|G1NVL9|G1NVL9_MYOLU	99.091	220	2	0	15	234	11	230	1.58e-157	440
sp|Q9H6D8|FNDC4_HUMAN	tr|A0A1U8BZ19|A0A1U8BZ19_MESAU	94.872	234	8	1	1	234	1	230	1.80e-157	440
sp|Q9H6D8|FNDC4_HUMAN	tr|A0A2Y9DNC0|A0A2Y9DNC0_TRIMA	96.903	226	7	0	9	234	5	230	2.37e-157	440
sp|Q9H6D8|FNDC4_HUMAN	sp|A6QPL2|FNDC4_BOVIN	97.333	225	6	0	10	234	6	230	2.99e-157	439
sp|Q9H6D8|FNDC4_HUMAN	tr|A0A1S3EYM9|A0A1S3EYM9_DIPOR	96.903	226	7	0	9	234	5	230	3.64e-157	439
sp|Q9H6D8|FNDC4_HUMAN	tr|W5QDJ6|W5QDJ6_SHEEP	99.091	220	2	0	15	234	11	230	3.97e-157	439
sp|Q9H6D8|FNDC4_HUMAN	tr|A0A452E5K2|A0A452E5K2_CAPHI	99.091	220	2	0	15	234	11	230	3.97e-157	439
sp|Q9H6D8|FNDC4_HUMAN	tr|I3MHC4|I3MHC4_ICTTR	98.636	220	3	0	15	234	2	221	7.96e-157	438
sp|Q9H6D8|FNDC4_HUMAN	tr|A0A091CUU1|A0A091CUU1_FUKDA	99.083	218	2	0	17	234	1	218	2.60e-156	437
sp|Q9H6D8|FNDC4_HUMAN	sp|Q3TR08|FNDC4_MOUSE	96.053	228	8	1	8	234	4	231	3.78e-156	437
sp|Q9H6D8|FNDC4_HUMAN	tr|A0A2Y9ETJ5|A0A2Y9ETJ5_PHYMC	96.444	225	8	0	10	234	6	230	5.53e-156	436
sp|Q9H6D8|FNDC4_HUMAN	tr|A0A2K5EZG5|A0A2K5EZG5_AOTNA	97.345	226	5	1	9	234	5	229	1.23e-155	435
sp|Q9H6D8|FNDC4_HUMAN	tr|L5KTF2|L5KTF2_PTEAL	98.165	218	4	0	17	234	1	218	1.44e-155	435
sp|Q9H6D8|FNDC4_HUMAN	tr|H0W0C3|H0W0C3_CAVPO	96.460	226	7	1	9	234	5	229	2.42e-155	434
sp|Q9H6D8|FNDC4_HUMAN	tr|F7BYL4|F7BYL4_MACMU	97.758	223	5	0	1	223	156	378	4.52e-155	441
sp|Q9H6D8|FNDC4_HUMAN	tr|A0A2U3ZA86|A0A2U3ZA86_ODORO	96.889	225	7	0	10	234	63	287	6.90e-154	433
sp|Q9H6D8|FNDC4_HUMAN	tr|A0A337S504|A0A337S504_FELCA	97.196	214	6	0	10	223	6	219	7.66e-149	421
sp|Q9H6D8|FNDC4_HUMAN	tr|A0A2U4BZL9|A0A2U4BZL9_TURTR	98.182	220	4	0	15	234	11	230	1.54e-148	417
sp|Q9H6D8|FNDC4_HUMAN	tr|A0A2Y9N6K7|A0A2Y9N6K7_DELLE	98.182	220	4	0	15	234	11	230	1.54e-148	417
sp|Q9H6D8|FNDC4_HUMAN	tr|A0A340YD27|A0A340YD27_LIPVE	96.000	225	9	0	10	234	6	230	2.31e-148	417
sp|Q9H6D8|FNDC4_HUMAN	tr|A0A1S3WVD0|A0A1S3WVD0_ERIEU	88.477	243	2	2	17	234	1	242	7.25e-148	416
sp|Q9H6D8|FNDC4_HUMAN	tr|A0A287AK82|A0A287AK82_PIG	96.729	214	7	0	10	223	6	219	1.17e-147	415
sp|Q9H6D8|FNDC4_HUMAN	tr|A0A5F9D175|A0A5F9D175_RABIT	99.034	207	2	0	17	223	1	207	1.65e-147	416
sp|Q9H6D8|FNDC4_HUMAN	tr|G5E7A4|G5E7A4_LOXAF	95.575	226	10	0	9	234	4	229	4.91e-147	414
sp|Q9H6D8|FNDC4_HUMAN	tr|A0A4X2LRX6|A0A4X2LRX6_VOMUR	93.636	220	13	1	15	234	12	230	7.24e-142	400
sp|Q9H6D8|FNDC4_HUMAN	tr|A0A2K6GZW7|A0A2K6GZW7_PROCO	96.744	215	7	0	9	223	5	219	6.60e-141	400
sp|Q9H6D8|FNDC4_HUMAN	tr|F7CM62|F7CM62_ORNAN	92.793	222	14	1	15	234	178	399	6.95e-139	399
sp|Q9H6D8|FNDC4_HUMAN	tr|F7HV32|F7HV32_CALJA	88.496	226	22	2	9	234	5	226	3.69e-130	371
sp|Q9H6D8|FNDC4_HUMAN	tr|A0A2K5EHS6|A0A2K5EHS6_AOTNA	84.259	216	20	1	9	224	5	206	3.33e-124	357
sp|Q9H6D8|FNDC4_HUMAN	tr|G5BA53|G5BA53_HETGA	87.727	220	14	2	17	232	1	211	5.71e-120	353
sp|Q9H6D8|FNDC4_HUMAN	tr|A0A5F4W4P7|A0A5F4W4P7_CALJA	79.741	232	32	3	1	231	1	218	2.61e-111	323
sp|Q9H6D8|FNDC4_HUMAN	tr|A0A2U3YJ24|A0A2U3YJ24_LEPWE	98.710	155	2	0	80	234	72	226	8.57e-105	306
sp|Q9H6D8|FNDC4_HUMAN	tr|A0A226MJW9|A0A226MJW9_CALSU	69.266	218	63	2	20	234	1	217	8.92e-105	306
sp|Q9H6D8|FNDC4_HUMAN	tr|A0A1L8GCY9|A0A1L8GCY9_XENLA	66.968	221	68	3	16	234	22	239	2.15e-104	306
sp|Q9H6D8|FNDC4_HUMAN	tr|M3Z2Q4|M3Z2Q4_MUSPF	87.363	182	23	0	34	215	3	184	2.88e-104	304
sp|Q9H6D8|FNDC4_HUMAN	tr|H0ZWN8|H0ZWN8_TAEGU	68.636	220	65	2	18	234	2	220	5.17e-104	304
sp|Q9H6D8|FNDC4_HUMAN	tr|A0A1U7UZW8|A0A1U7UZW8_TARSY	100.000	152	0	0	83	234	155	306	6.06e-104	307
sp|Q9H6D8|FNDC4_HUMAN	tr|A0A1L8G694|A0A1L8G694_XENLA	66.364	220	70	3	16	234	22	238	7.63e-102	300
sp|Q9H6D8|FNDC4_HUMAN	tr|A0A0Q3US68|A0A0Q3US68_AMAAE	68.037	219	66	2	19	234	165	382	2.17e-98	297
sp|Q9H6D8|FNDC4_HUMAN	tr|M3YEN5|M3YEN5_MUSPF	84.127	189	28	2	10	197	6	193	3.34e-98	289
sp|Q9H6D8|FNDC4_HUMAN	tr|A0A2K6UUH6|A0A2K6UUH6_SAIBB	94.079	152	7	1	80	231	45	194	1.95e-97	287
sp|Q9H6D8|FNDC4_HUMAN	tr|A0A099ZEF3|A0A099ZEF3_TINGU	70.984	193	53	1	45	234	1	193	1.66e-95	282
sp|Q9H6D8|FNDC4_HUMAN	tr|K7FFV1|K7FFV1_PELSI	71.875	192	51	1	46	234	1	192	2.06e-95	281
sp|Q9H6D8|FNDC4_HUMAN	tr|A0A091X3J2|A0A091X3J2_OPIHO	70.984	193	53	1	45	234	5	197	4.09e-95	281
sp|Q9H6D8|FNDC4_HUMAN	tr|A0A091HYD9|A0A091HYD9_CALAN	70.984	193	53	1	45	234	5	197	4.46e-95	281
sp|Q9H6D8|FNDC4_HUMAN	tr|A0A091JPE8|A0A091JPE8_EGRGA	70.984	193	53	1	45	234	5	197	4.92e-95	281
sp|Q9H6D8|FNDC4_HUMAN	tr|G1NMQ4|G1NMQ4_MELGA	70.984	193	53	1	45	234	14	206	7.80e-95	281
sp|Q9H6D8|FNDC4_HUMAN	tr|A0A151PFY7|A0A151PFY7_ALLMI	72.539	193	48	3	46	234	9	200	8.00e-95	280
sp|Q9H6D8|FNDC4_HUMAN	tr|A0A093H605|A0A093H605_DRYPU	69.849	199	57	2	39	234	1	199	1.07e-94	280
sp|Q9H6D8|FNDC4_HUMAN	tr|R0JZY9|R0JZY9_ANAPL	73.295	176	47	0	45	220	10	185	5.02e-91	270
sp|Q9H6D8|FNDC4_HUMAN	tr|A0A1U7STW2|A0A1U7STW2_ALLSI	71.503	193	52	1	45	234	125	317	6.14e-91	275
sp|Q9H6D8|FNDC4_HUMAN	tr|A0A087R7V2|A0A087R7V2_APTFO	78.049	164	35	1	45	208	5	167	2.36e-90	268
sp|Q9H6D8|FNDC4_HUMAN	tr|H2SYK5|H2SYK5_TAKRU	61.395	215	75	3	27	234	8	221	3.26e-87	262
sp|Q9H6D8|FNDC4_HUMAN	tr|G3P9L2|G3P9L2_GASAC	63.682	201	64	3	38	232	19	216	1.26e-86	260
sp|Q9H6D8|FNDC4_HUMAN	tr|A0A3B4UMU9|A0A3B4UMU9_SERDU	68.280	186	55	2	23	208	1	182	2.31e-86	261
sp|Q9H6D8|FNDC4_HUMAN	tr|A0A1S3SBI2|A0A1S3SBI2_SALSA	59.512	205	75	2	35	234	16	217	9.43e-82	248
sp|Q9H6D8|FNDC4_HUMAN	tr|A0A1S3SBJ0|A0A1S3SBJ0_SALSA	68.519	162	51	0	36	197	17	178	2.59e-79	240
sp|Q9H6D8|FNDC4_HUMAN	tr|A0A2I0LKZ7|A0A2I0LKZ7_COLLI	69.388	147	43	1	90	234	2	148	4.58e-68	211
sp|Q9H6D8|FNDC4_HUMAN	tr|A0A151MMP3|A0A151MMP3_ALLMI	47.442	215	103	4	26	233	13	224	6.66e-63	200
sp|Q9H6D8|FNDC4_HUMAN	tr|A0A3Q0G479|A0A3Q0G479_ALLSI	47.442	215	103	4	26	233	13	224	7.84e-63	200
sp|Q9H6D8|FNDC4_HUMAN	tr|K7FGZ6|K7FGZ6_PELSI	50.251	199	90	4	41	233	3	198	2.53e-62	198
sp|Q9H6D8|FNDC4_HUMAN	tr|H0XCQ5|H0XCQ5_OTOGA	45.607	239	121	5	1	233	1	236	2.53e-61	197
sp|Q9H6D8|FNDC4_HUMAN	tr|F6WXN7|F6WXN7_ORNAN	48.458	227	100	7	21	233	1	224	3.81e-61	196
sp|Q9H6D8|FNDC4_HUMAN	tr|A0A091HY67|A0A091HY67_CALAN	49.275	207	90	5	23	216	1	205	9.81e-61	194
sp|Q9H6D8|FNDC4_HUMAN	tr|G1QGG9|G1QGG9_MYOLU	51.613	186	86	3	29	213	11	193	1.59e-60	194
sp|Q9H6D8|FNDC4_HUMAN	tr|A0A5F4W3H0|A0A5F4W3H0_CALJA	52.571	175	80	2	39	213	26	197	2.26e-60	193
sp|Q9H6D8|FNDC4_HUMAN	tr|A0A2R8ZER2|A0A2R8ZER2_PANPA	52.571	175	80	2	39	213	8	179	3.23e-60	192
sp|Q9H6D8|FNDC4_HUMAN	tr|F7A8L6|F7A8L6_HORSE	53.143	175	79	2	39	213	19	190	4.02e-60	192
sp|Q9H6D8|FNDC4_HUMAN	tr|A0A093J7Z9|A0A093J7Z9_DRYPU	52.632	171	79	2	44	213	1	170	1.45e-59	191
sp|Q9H6D8|FNDC4_HUMAN	tr|G3R3G5|G3R3G5_GORGO	52.571	175	80	2	39	213	26	197	1.66e-59	191
sp|Q9H6D8|FNDC4_HUMAN	sp|Q8NAU1|FNDC5_HUMAN	52.571	175	80	2	39	213	26	197	1.79e-59	191
sp|Q9H6D8|FNDC4_HUMAN	tr|A0A5F8ALL7|A0A5F8ALL7_MACMU	52.571	175	80	2	39	213	26	197	2.11e-59	191
sp|Q9H6D8|FNDC4_HUMAN	sp|Q8K4Z2|FNDC5_MOUSE	52.571	175	80	2	39	213	23	194	2.46e-59	191
sp|Q9H6D8|FNDC4_HUMAN	tr|A0A096MR43|A0A096MR43_PAPAN	52.571	175	80	2	39	213	26	197	3.07e-59	191
sp|Q9H6D8|FNDC4_HUMAN	tr|G1QRW8|G1QRW8_NOMLE	52.571	175	80	2	39	213	26	197	4.87e-59	190
sp|Q9H6D8|FNDC4_HUMAN	tr|M3YUT4|M3YUT4_MUSPF	53.254	169	76	2	45	213	8	173	5.06e-59	189
sp|Q9H6D8|FNDC4_HUMAN	tr|A0A1U7R4X4|A0A1U7R4X4_MESAU	46.667	210	108	3	5	213	20	226	6.47e-59	191
sp|Q9H6D8|FNDC4_HUMAN	tr|K7B1J6|K7B1J6_PANTR	52.571	175	80	2	39	213	26	197	7.65e-59	190
sp|Q9H6D8|FNDC4_HUMAN	tr|A0A2K5NXR0|A0A2K5NXR0_CERAT	52.571	175	80	2	39	213	26	197	9.50e-59	190
sp|Q9H6D8|FNDC4_HUMAN	tr|A0A2K5D1P5|A0A2K5D1P5_AOTNA	51.648	182	85	2	32	213	19	197	1.36e-58	189
sp|Q9H6D8|FNDC4_HUMAN	tr|A0A091VJ82|A0A091VJ82_OPIHO	52.047	171	80	2	44	213	1	170	2.28e-58	187
sp|Q9H6D8|FNDC4_HUMAN	tr|A0A087RCU4|A0A087RCU4_APTFO	52.047	171	80	2	44	213	1	170	2.93e-58	187
sp|Q9H6D8|FNDC4_HUMAN	tr|I3LLC7|I3LLC7_PIG	48.544	206	101	4	8	213	35	235	3.44e-58	189
sp|Q9H6D8|FNDC4_HUMAN	tr|A0A2K6ELC7|A0A2K6ELC7_PROCO	52.571	175	80	2	39	213	18	189	3.62e-58	189
sp|Q9H6D8|FNDC4_HUMAN	tr|A0A286XTR0|A0A286XTR0_CAVPO	53.892	167	74	2	47	213	2	165	3.99e-58	186
sp|Q9H6D8|FNDC4_HUMAN	tr|R0LWF5|R0LWF5_ANAPL	52.047	171	80	2	44	213	1	170	4.43e-58	187
sp|Q9H6D8|FNDC4_HUMAN	tr|G1N0I0|G1N0I0_MELGA	48.731	197	91	4	44	233	4	197	5.86e-58	187
sp|Q9H6D8|FNDC4_HUMAN	tr|A0A099ZKY0|A0A099ZKY0_TINGU	51.462	171	81	2	44	213	1	170	6.78e-58	186
sp|Q9H6D8|FNDC4_HUMAN	tr|A0A2K6LRM7|A0A2K6LRM7_RHIBE	53.293	167	75	2	47	213	2	165	7.84e-58	186
sp|Q9H6D8|FNDC4_HUMAN	tr|H2N840|H2N840_PONAB	53.293	167	75	2	47	213	2	165	7.84e-58	186
sp|Q9H6D8|FNDC4_HUMAN	tr|A0A2K5ZLK2|A0A2K5ZLK2_MANLE	53.293	167	75	2	47	213	2	165	7.84e-58	186
sp|Q9H6D8|FNDC4_HUMAN	tr|A0A2K5V7B0|A0A2K5V7B0_MACFA	53.293	167	75	2	47	213	2	165	7.84e-58	186
sp|Q9H6D8|FNDC4_HUMAN	tr|A0A2Y9N7F2|A0A2Y9N7F2_DELLE	52.198	182	84	2	32	213	12	190	8.74e-58	189
sp|Q9H6D8|FNDC4_HUMAN	tr|H0YSW9|H0YSW9_TAEGU	51.462	171	81	2	44	213	1	170	1.23e-57	186
sp|Q9H6D8|FNDC4_HUMAN	tr|G1LLN9|G1LLN9_AILME	48.958	192	90	4	47	233	1	189	1.28e-57	186
sp|Q9H6D8|FNDC4_HUMAN	tr|A0A5F4CPK5|A0A5F4CPK5_CANLF	50.521	192	87	4	47	233	76	264	1.41e-57	188
sp|Q9H6D8|FNDC4_HUMAN	tr|G3UF47|G3UF47_LOXAF	48.198	222	103	6	19	229	17	237	2.51e-57	187
sp|Q9H6D8|FNDC4_HUMAN	tr|I3LYV6|I3LYV6_ICTTR	53.254	169	76	2	45	213	55	220	2.63e-57	186
sp|Q9H6D8|FNDC4_HUMAN	tr|G5B5K1|G5B5K1_HETGA	53.488	172	76	3	45	213	1	171	3.86e-57	184
sp|Q9H6D8|FNDC4_HUMAN	tr|A0A2U3ZMZ1|A0A2U3ZMZ1_ODORO	50.538	186	87	3	45	228	8	190	4.32e-57	186
sp|Q9H6D8|FNDC4_HUMAN	tr|A0A384CEY8|A0A384CEY8_URSMA	52.071	169	78	2	45	213	33	198	4.83e-57	185
sp|Q9H6D8|FNDC4_HUMAN	tr|G3H933|G3H933_CRIGR	52.941	170	77	2	44	213	20	186	8.50e-57	185
sp|Q9H6D8|FNDC4_HUMAN	tr|A0A1S3NM28|A0A1S3NM28_SALSA	47.085	223	99	7	26	234	5	222	9.74e-57	184
sp|Q9H6D8|FNDC4_HUMAN	tr|A0A3B4UCQ4|A0A3B4UCQ4_SERDU	61.212	165	62	2	47	210	59	222	1.04e-56	185
sp|Q9H6D8|FNDC4_HUMAN	tr|A0A2I0LNE8|A0A2I0LNE8_COLLI	48.454	194	90	4	47	233	2	192	1.76e-56	183
sp|Q9H6D8|FNDC4_HUMAN	tr|A0A2K6TKY0|A0A2K6TKY0_SAIBB	53.254	169	76	2	45	213	23	188	1.88e-56	184
sp|Q9H6D8|FNDC4_HUMAN	tr|A0A1S3RSB1|A0A1S3RSB1_SALSA	58.537	164	67	1	41	204	23	185	2.96e-56	183
sp|Q9H6D8|FNDC4_HUMAN	tr|W5QI94|W5QI94_SHEEP	50.526	190	91	2	24	213	6	192	1.05e-55	181
sp|Q9H6D8|FNDC4_HUMAN	tr|M3W0L0|M3W0L0_FELCA	50.000	192	93	2	22	213	133	321	2.39e-55	184
sp|Q9H6D8|FNDC4_HUMAN	tr|A0A1S3M7R3|A0A1S3M7R3_SALSA	57.143	161	61	2	79	234	26	183	2.66e-55	179
sp|Q9H6D8|FNDC4_HUMAN	tr|H2U0Y9|H2U0Y9_TAKRU	47.761	201	100	2	20	220	29	224	2.86e-55	181
sp|Q9H6D8|FNDC4_HUMAN	tr|L5JRF0|L5JRF0_PTEAL	48.223	197	87	4	51	233	19	214	3.97e-55	180
sp|Q9H6D8|FNDC4_HUMAN	tr|G3NWW0|G3NWW0_GASAC	50.847	177	85	1	44	220	1	175	7.12e-55	178
sp|Q9H6D8|FNDC4_HUMAN	tr|A0A3B4UHX1|A0A3B4UHX1_SERDU	47.396	192	90	2	50	234	33	220	1.80e-54	179
sp|Q9H6D8|FNDC4_HUMAN	tr|A0A3Q1MMB3|A0A3Q1MMB3_BOVIN	53.374	163	73	2	51	213	28	187	7.08e-54	179
sp|Q9H6D8|FNDC4_HUMAN	tr|A0A3B4T846|A0A3B4T846_SERDU	51.445	173	76	3	49	216	28	197	9.06e-54	176
sp|Q9H6D8|FNDC4_HUMAN	tr|A0A060WAS2|A0A060WAS2_ONCMY	45.291	223	103	7	26	234	5	222	1.32e-53	176
sp|Q9H6D8|FNDC4_HUMAN	tr|A0A226MMF2|A0A226MMF2_CALSU	45.701	221	88	6	23	233	1	199	3.36e-53	175
sp|Q9H6D8|FNDC4_HUMAN	tr|A0A091DTB2|A0A091DTB2_FUKDA	47.938	194	73	4	45	233	22	192	5.37e-53	174
sp|Q9H6D8|FNDC4_HUMAN	tr|H2TSJ0|H2TSJ0_TAKRU	50.289	173	78	3	49	216	29	198	1.68e-52	173
sp|Q9H6D8|FNDC4_HUMAN	tr|A0A1S3Q2M0|A0A1S3Q2M0_SALSA	50.000	172	84	1	49	220	32	201	5.57e-52	172
sp|Q9H6D8|FNDC4_HUMAN	tr|A0A1S3SNW3|A0A1S3SNW3_SALSA	43.162	234	107	7	23	234	1	230	7.87e-52	172
sp|Q9H6D8|FNDC4_HUMAN	tr|A0A0Q3X1V6|A0A0Q3X1V6_AMAAE	47.802	182	79	3	47	213	36	216	3.41e-50	170
sp|Q9H6D8|FNDC4_HUMAN	tr|A0A452F817|A0A452F817_CAPHI	43.000	200	90	4	14	213	3	178	1.96e-43	150
sp|Q9H6D8|FNDC4_HUMAN	tr|A0A1S3WBD6|A0A1S3WBD6_ERIEU	51.220	123	57	2	91	213	3	122	7.03e-38	133
sp|Q9H6D8|FNDC4_HUMAN	tr|A0A0D9S7W0|A0A0D9S7W0_CHLSB	51.220	123	57	2	91	213	3	122	1.64e-37	132
sp|Q9H6D8|FNDC4_HUMAN	tr|G3P323|G3P323_GASAC	48.201	139	71	1	83	220	35	173	2.76e-37	133
sp|Q9H6D8|FNDC4_HUMAN	tr|A0A1S3FI45|A0A1S3FI45_DIPOR	51.220	123	57	2	91	213	3	122	4.17e-37	133
sp|Q9H6D8|FNDC4_HUMAN	tr|A0A4X2LWT8|A0A4X2LWT8_VOMUR	48.800	125	63	1	91	215	3	126	8.40e-36	129
sp|Q9H6D8|FNDC4_HUMAN	tr|A0A2U4BJA2|A0A2U4BJA2_TURTR	51.220	123	57	2	91	213	3	122	1.25e-35	130
sp|Q9H6D8|FNDC4_HUMAN	tr|A0A340YA97|A0A340YA97_LIPVE	51.220	123	57	2	91	213	3	122	1.50e-35	130
sp|Q9H6D8|FNDC4_HUMAN	tr|A0A3Q0E8B2|A0A3Q0E8B2_TARSY	47.445	137	69	2	77	213	7	140	1.68e-35	130
sp|Q9H6D8|FNDC4_HUMAN	tr|A0A455AUP3|A0A455AUP3_PHYMC	51.220	123	57	2	91	213	3	122	2.25e-35	129
sp|Q9H6D8|FNDC4_HUMAN	tr|A0A2Y9FYC3|A0A2Y9FYC3_TRIMA	50.407	123	58	2	91	213	3	122	3.85e-35	129
sp|Q9H6D8|FNDC4_HUMAN	tr|A0A5F9DH09|A0A5F9DH09_RABIT	47.287	129	67	1	20	148	1	128	1.52e-30	119
sp|Q9H6D8|FNDC4_HUMAN	tr|G5AXL4|G5AXL4_HETGA	53.333	90	42	0	39	128	24	113	7.12e-27	105
sp|Q9H6D8|FNDC4_HUMAN	tr|A0A060YKN5|A0A060YKN5_ONCMY	64.789	71	25	0	83	153	26	96	1.65e-26	103
sp|Q9H6D8|FNDC4_HUMAN	tr|H9G7P6|H9G7P6_ANOCA	35.465	172	102	5	45	213	1	166	3.69e-22	94.7
sp|Q9H6D8|FNDC4_HUMAN	tr|A0A1S3M6Q8|A0A1S3M6Q8_SALSA	43.077	130	42	2	91	220	3	100	5.36e-22	92.0
sp|Q9H6D8|FNDC4_HUMAN	tr|A0A060XM87|A0A060XM87_ONCMY	42.157	102	46	3	144	234	2	101	2.51e-15	74.3
sp|Q9H6D8|FNDC4_HUMAN	tr|A0A060XXR3|A0A060XXR3_ONCMY	31.061	132	83	4	43	168	396	525	2.31e-07	56.6
sp|Q9H6D8|FNDC4_HUMAN	tr|A0A060XS91|A0A060XS91_ONCMY	31.061	132	83	4	43	168	415	544	2.56e-07	56.6
sp|Q9H6D8|FNDC4_HUMAN	tr|A0A1S3L2C9|A0A1S3L2C9_SALSA	30.769	130	83	4	46	168	610	739	5.98e-07	55.5
sp|Q9H6D8|FNDC4_HUMAN	tr|A0A1S3L2H1|A0A1S3L2H1_SALSA	30.303	132	84	4	43	168	610	739	9.58e-07	55.1
sp|Q9H6D8|FNDC4_HUMAN	tr|A0A194Q132|A0A194Q132_PAPXU	29.508	183	98	8	30	195	32	200	3.90e-06	52.8
sp|Q9H6D8|FNDC4_HUMAN	tr|A0A060Y1B8|A0A060Y1B8_ONCMY	32.773	119	72	4	47	159	140	256	2.67e-05	49.7
sp|Q9H6D8|FNDC4_HUMAN	tr|A0A1S3RN82|A0A1S3RN82_SALSA	30.469	128	81	5	47	168	614	739	6.60e-05	49.3
sp|Q9H6D8|FNDC4_HUMAN	tr|A0A194PCZ2|A0A194PCZ2_PAPXU	24.675	154	107	3	50	194	733	886	1.14e-04	48.5
sp|Q9H6D8|FNDC4_HUMAN	tr|A0A1S3QGM1|A0A1S3QGM1_SALSA	28.788	132	86	4	43	168	610	739	2.19e-04	47.8
sp|Q9H6D8|FNDC4_HUMAN	tr|K7EE71|K7EE71_ORNAN	31.959	97	56	4	39	129	3883	3975	4.29e-04	47.0
sp|Q9H6D8|FNDC4_HUMAN	tr|K7EE71|K7EE71_ORNAN	28.261	92	60	3	42	129	4969	5058	0.12	39.7
sp|Q9H6D8|FNDC4_HUMAN	tr|K7EE71|K7EE71_ORNAN	30.000	90	56	2	45	127	4876	4965	0.58	37.4
sp|Q9H6D8|FNDC4_HUMAN	tr|K7EE71|K7EE71_ORNAN	27.586	87	57	3	46	129	7338	7421	0.70	37.0
sp|Q9H6D8|FNDC4_HUMAN	tr|K7EE71|K7EE71_ORNAN	26.966	89	60	2	44	129	1725	1811	1.0	36.6
sp|Q9H6D8|FNDC4_HUMAN	tr|K7EE71|K7EE71_ORNAN	32.967	91	57	2	31	118	5941	6030	5.3	34.3
sp|Q9H6D8|FNDC4_HUMAN	tr|A0A1S3QSM0|A0A1S3QSM0_SALSA	30.357	112	71	4	46	150	609	720	4.50e-04	47.0
sp|Q9H6D8|FNDC4_HUMAN	tr|A0A1S3AKF4|A0A1S3AKF4_ERIEU	32.710	107	69	2	34	137	207	313	5.42e-04	46.6
sp|Q9H6D8|FNDC4_HUMAN	tr|A0A1S3QDW7|A0A1S3QDW7_SALSA	28.030	132	87	4	43	168	427	556	6.12e-04	46.2
sp|Q9H6D8|FNDC4_HUMAN	tr|K7G060|K7G060_PELSI	31.034	87	56	2	45	127	17167	17253	7.93e-04	46.2
sp|Q9H6D8|FNDC4_HUMAN	tr|K7G060|K7G060_PELSI	27.174	92	61	3	42	129	26944	27033	0.030	41.2
sp|Q9H6D8|FNDC4_HUMAN	tr|K7G060|K7G060_PELSI	25.000	88	63	1	45	129	32090	32177	0.41	37.7
sp|Q9H6D8|FNDC4_HUMAN	tr|K7G060|K7G060_PELSI	29.545	88	54	4	46	129	29316	29399	1.1	36.6
sp|Q9H6D8|FNDC4_HUMAN	tr|K7G060|K7G060_PELSI	28.125	96	62	3	45	135	20741	20834	1.7	35.8
sp|Q9H6D8|FNDC4_HUMAN	tr|K7G060|K7G060_PELSI	25.843	89	61	2	44	129	23700	23786	1.9	35.8
sp|Q9H6D8|FNDC4_HUMAN	tr|K7G060|K7G060_PELSI	34.884	86	43	4	54	129	17974	18056	2.1	35.8
sp|Q9H6D8|FNDC4_HUMAN	tr|K7G060|K7G060_PELSI	30.120	83	45	3	55	129	22234	22311	3.1	35.0
sp|Q9H6D8|FNDC4_HUMAN	tr|K7G060|K7G060_PELSI	24.242	99	67	4	36	129	16479	16574	6.9	33.9
sp|Q9H6D8|FNDC4_HUMAN	tr|F6SY49|F6SY49_ORNAN	25.000	120	81	2	15	125	760	879	8.18e-04	46.2
sp|Q9H6D8|FNDC4_HUMAN	tr|A0A3B4THZ9|A0A3B4THZ9_SERDU	30.097	103	59	4	45	139	12	109	0.001	44.7
sp|Q9H6D8|FNDC4_HUMAN	tr|A0A3Q0HPA1|A0A3Q0HPA1_ALLSI	30.588	85	55	2	45	125	16047	16131	0.001	45.4
sp|Q9H6D8|FNDC4_HUMAN	tr|A0A3Q0HPA1|A0A3Q0HPA1_ALLSI	27.174	92	61	3	42	129	25835	25924	0.058	40.4
sp|Q9H6D8|FNDC4_HUMAN	tr|A0A3Q0HPA1|A0A3Q0HPA1_ALLSI	23.596	89	64	2	41	125	29680	29768	0.16	39.3
sp|Q9H6D8|FNDC4_HUMAN	tr|A0A3Q0HPA1|A0A3Q0HPA1_ALLSI	27.273	99	64	4	36	129	15344	15439	0.57	37.4
sp|Q9H6D8|FNDC4_HUMAN	tr|A0A3Q0HPA1|A0A3Q0HPA1_ALLSI	27.000	100	66	3	45	139	19634	19731	0.68	37.4
sp|Q9H6D8|FNDC4_HUMAN	tr|A0A3Q0HPA1|A0A3Q0HPA1_ALLSI	27.778	90	62	1	43	129	13735	13824	0.80	37.0
sp|Q9H6D8|FNDC4_HUMAN	tr|A0A3Q0HPA1|A0A3Q0HPA1_ALLSI	25.843	89	61	2	44	129	22591	22677	1.5	36.2
sp|Q9H6D8|FNDC4_HUMAN	tr|A0A3Q0HPA1|A0A3Q0HPA1_ALLSI	23.864	88	64	1	45	129	30976	31063	2.5	35.4
sp|Q9H6D8|FNDC4_HUMAN	tr|A0A3Q0HPA1|A0A3Q0HPA1_ALLSI	33.721	86	44	4	54	129	16873	16955	3.6	35.0
sp|Q9H6D8|FNDC4_HUMAN	tr|A0A3Q0HPA1|A0A3Q0HPA1_ALLSI	28.409	88	55	4	46	129	28204	28287	3.8	34.7
sp|Q9H6D8|FNDC4_HUMAN	tr|A0A091E2U2|A0A091E2U2_FUKDA	31.000	100	65	2	42	137	439	538	0.002	44.7
sp|Q9H6D8|FNDC4_HUMAN	tr|A0A286XZH1|A0A286XZH1_CAVPO	29.907	107	71	2	35	137	713	819	0.002	44.7
sp|Q9H6D8|FNDC4_HUMAN	tr|A0A2K6TQD4|A0A2K6TQD4_SAIBB	29.927	137	89	3	42	171	381	517	0.002	44.7
sp|Q9H6D8|FNDC4_HUMAN	tr|A0A2I0MII3|A0A2I0MII3_COLLI	30.588	85	55	2	45	125	3892	3976	0.003	44.7
sp|Q9H6D8|FNDC4_HUMAN	tr|A0A2I0MII3|A0A2I0MII3_COLLI	30.612	98	64	2	34	127	16140	16237	0.018	42.0
sp|Q9H6D8|FNDC4_HUMAN	tr|A0A2I0MII3|A0A2I0MII3_COLLI	25.000	80	58	1	48	125	17541	17620	0.15	39.3
sp|Q9H6D8|FNDC4_HUMAN	tr|A0A2I0MII3|A0A2I0MII3_COLLI	28.261	92	60	3	42	129	12604	12693	0.52	37.4
sp|Q9H6D8|FNDC4_HUMAN	tr|A0A2I0MII3|A0A2I0MII3_COLLI	26.966	89	60	2	44	129	10443	10529	0.58	37.4
sp|Q9H6D8|FNDC4_HUMAN	tr|A0A2I0MII3|A0A2I0MII3_COLLI	25.743	101	68	3	45	140	7486	7584	0.69	37.4
sp|Q9H6D8|FNDC4_HUMAN	tr|A0A2I0MII3|A0A2I0MII3_COLLI	23.864	88	64	1	45	129	18828	18915	2.1	35.8
sp|Q9H6D8|FNDC4_HUMAN	tr|A0A2I0MII3|A0A2I0MII3_COLLI	26.437	87	58	3	46	129	16056	16139	3.0	35.0
sp|Q9H6D8|FNDC4_HUMAN	tr|A0A2I0MII3|A0A2I0MII3_COLLI	23.913	92	64	3	42	129	13687	13776	3.3	35.0
sp|Q9H6D8|FNDC4_HUMAN	tr|A0A2I0MII3|A0A2I0MII3_COLLI	27.957	93	56	4	46	130	5508	5597	4.1	34.7
sp|Q9H6D8|FNDC4_HUMAN	tr|A0A2I0MII3|A0A2I0MII3_COLLI	30.769	91	54	4	47	131	6099	6186	7.1	33.9
sp|Q9H6D8|FNDC4_HUMAN	tr|A0A2I0MII3|A0A2I0MII3_COLLI	32.558	86	45	4	54	129	4720	4802	9.4	33.5
sp|Q9H6D8|FNDC4_HUMAN	tr|A0A4X2LDD1|A0A4X2LDD1_VOMUR	29.452	146	96	3	41	179	383	528	0.003	44.3
sp|Q9H6D8|FNDC4_HUMAN	tr|A0A1S3QE09|A0A1S3QE09_SALSA	28.462	130	86	4	46	168	417	546	0.003	44.3
sp|Q9H6D8|FNDC4_HUMAN	tr|A0A099ZPW5|A0A099ZPW5_TINGU	28.846	104	67	3	40	138	622	723	0.004	43.9
sp|Q9H6D8|FNDC4_HUMAN	tr|Q9W233|Q9W233_DROME	23.350	197	112	6	31	195	7	196	0.005	43.5
sp|Q9H6D8|FNDC4_HUMAN	tr|R0K6C9|R0K6C9_ANAPL	29.412	85	56	2	45	125	15211	15295	0.005	43.9
sp|Q9H6D8|FNDC4_HUMAN	tr|R0K6C9|R0K6C9_ANAPL	29.592	98	65	2	34	127	27459	27556	0.041	40.8
sp|Q9H6D8|FNDC4_HUMAN	tr|R0K6C9|R0K6C9_ANAPL	26.250	80	57	1	48	125	28860	28939	0.048	40.8
sp|Q9H6D8|FNDC4_HUMAN	tr|R0K6C9|R0K6C9_ANAPL	27.174	92	61	3	42	129	25006	25095	0.14	39.3
sp|Q9H6D8|FNDC4_HUMAN	tr|R0K6C9|R0K6C9_ANAPL	26.966	89	60	2	44	129	21762	21848	0.52	37.7
sp|Q9H6D8|FNDC4_HUMAN	tr|R0K6C9|R0K6C9_ANAPL	25.743	101	68	3	45	140	18805	18903	0.65	37.4
sp|Q9H6D8|FNDC4_HUMAN	tr|R0K6C9|R0K6C9_ANAPL	29.032	93	55	4	46	130	16827	16916	1.3	36.2
sp|Q9H6D8|FNDC4_HUMAN	tr|R0K6C9|R0K6C9_ANAPL	23.864	88	64	1	45	129	30147	30234	2.1	35.8
sp|Q9H6D8|FNDC4_HUMAN	tr|R0K6C9|R0K6C9_ANAPL	26.437	87	58	3	46	129	27375	27458	2.7	35.4
sp|Q9H6D8|FNDC4_HUMAN	tr|R0K6C9|R0K6C9_ANAPL	26.087	92	65	1	43	131	12898	12989	3.0	35.0
sp|Q9H6D8|FNDC4_HUMAN	tr|R0K6C9|R0K6C9_ANAPL	30.435	92	56	3	45	131	17417	17505	3.5	35.0
sp|Q9H6D8|FNDC4_HUMAN	tr|R0K6C9|R0K6C9_ANAPL	23.077	91	63	2	45	128	24913	25003	5.5	34.3
sp|Q9H6D8|FNDC4_HUMAN	tr|R0K6C9|R0K6C9_ANAPL	32.558	86	45	4	54	129	16039	16121	8.1	33.9
sp|Q9H6D8|FNDC4_HUMAN	tr|R0K6C9|R0K6C9_ANAPL	25.253	99	66	4	36	129	14508	14603	8.6	33.9
sp|Q9H6D8|FNDC4_HUMAN	tr|M3WH99|M3WH99_FELCA	31.183	93	62	1	47	137	224	316	0.006	43.5
sp|Q9H6D8|FNDC4_HUMAN	tr|G3PRM9|G3PRM9_GASAC	32.609	92	59	2	47	137	302	391	0.006	43.5
sp|Q9H6D8|FNDC4_HUMAN	tr|A0A2K5DDI4|A0A2K5DDI4_AOTNA	31.915	94	54	4	42	129	17894	17983	0.006	43.5
sp|Q9H6D8|FNDC4_HUMAN	tr|A0A2K5DDI4|A0A2K5DDI4_AOTNA	28.235	85	57	2	45	125	9183	9267	0.068	40.4
sp|Q9H6D8|FNDC4_HUMAN	tr|A0A2K5DDI4|A0A2K5DDI4_AOTNA	27.551	98	64	3	47	139	12779	12874	0.32	38.1
sp|Q9H6D8|FNDC4_HUMAN	tr|A0A2K5DDI4|A0A2K5DDI4_AOTNA	26.364	110	68	4	32	129	8467	8575	0.49	37.7
sp|Q9H6D8|FNDC4_HUMAN	tr|A0A2K5DDI4|A0A2K5DDI4_AOTNA	26.087	92	62	3	42	129	18977	19066	1.3	36.2
sp|Q9H6D8|FNDC4_HUMAN	tr|A0A2K5DDI4|A0A2K5DDI4_AOTNA	26.596	94	65	2	47	136	17506	17599	1.4	36.2
sp|Q9H6D8|FNDC4_HUMAN	tr|A0A2K5DDI4|A0A2K5DDI4_AOTNA	25.843	89	61	2	44	129	15733	15819	1.7	35.8
sp|Q9H6D8|FNDC4_HUMAN	tr|A0A2K5DDI4|A0A2K5DDI4_AOTNA	28.889	90	57	2	45	127	18884	18973	2.0	35.8
sp|Q9H6D8|FNDC4_HUMAN	tr|A0A2K5DDI4|A0A2K5DDI4_AOTNA	32.584	89	55	3	47	131	11390	11477	2.3	35.4
sp|Q9H6D8|FNDC4_HUMAN	tr|A0A2K5DDI4|A0A2K5DDI4_AOTNA	27.451	102	67	3	55	151	14267	14366	5.0	34.7
sp|Q9H6D8|FNDC4_HUMAN	tr|A0A2K5DDI4|A0A2K5DDI4_AOTNA	38.596	57	32	1	31	84	19949	20005	9.1	33.5
sp|Q9H6D8|FNDC4_HUMAN	tr|L5K435|L5K435_PTEAL	32.258	93	61	1	47	137	180	272	0.006	43.1
sp|Q9H6D8|FNDC4_HUMAN	tr|G3TGT5|G3TGT5_LOXAF	26.613	124	83	3	8	127	10513	10632	0.006	43.5
sp|Q9H6D8|FNDC4_HUMAN	tr|G3TGT5|G3TGT5_LOXAF	28.689	122	68	6	42	150	19225	19340	0.023	41.6
sp|Q9H6D8|FNDC4_HUMAN	tr|G3TGT5|G3TGT5_LOXAF	26.364	110	68	4	32	129	9829	9937	0.097	39.7
sp|Q9H6D8|FNDC4_HUMAN	tr|G3TGT5|G3TGT5_LOXAF	27.174	92	61	3	42	129	20308	20397	0.29	38.5
sp|Q9H6D8|FNDC4_HUMAN	tr|G3TGT5|G3TGT5_LOXAF	33.708	89	54	3	47	131	12753	12840	0.30	38.1
sp|Q9H6D8|FNDC4_HUMAN	tr|G3TGT5|G3TGT5_LOXAF	27.928	111	69	4	47	152	14142	14246	0.34	38.1
sp|Q9H6D8|FNDC4_HUMAN	tr|G3TGT5|G3TGT5_LOXAF	26.596	94	65	2	47	136	18837	18930	1.2	36.6
sp|Q9H6D8|FNDC4_HUMAN	tr|G3TGT5|G3TGT5_LOXAF	25.843	89	61	2	44	129	17064	17150	1.7	35.8
sp|Q9H6D8|FNDC4_HUMAN	tr|G3TGT5|G3TGT5_LOXAF	28.947	76	52	1	45	118	20215	20290	2.2	35.4
sp|Q9H6D8|FNDC4_HUMAN	tr|G3TGT5|G3TGT5_LOXAF	23.864	88	64	1	45	129	25447	25534	3.0	35.0
sp|Q9H6D8|FNDC4_HUMAN	tr|G3TGT5|G3TGT5_LOXAF	28.261	92	59	3	55	141	15634	15723	4.2	34.7
sp|Q9H6D8|FNDC4_HUMAN	tr|A0A060XVM0|A0A060XVM0_ONCMY	26.490	151	101	4	55	199	237	383	0.006	42.7
sp|Q9H6D8|FNDC4_HUMAN	tr|A0A5F4WJB4|A0A5F4WJB4_CALJA	32.967	91	60	1	47	137	332	421	0.007	43.5
sp|Q9H6D8|FNDC4_HUMAN	tr|G1PU03|G1PU03_MYOLU	29.921	127	84	3	47	171	280	403	0.007	43.1
sp|Q9H6D8|FNDC4_HUMAN	tr|A0A226MUA2|A0A226MUA2_CALSU	32.967	91	60	1	47	137	353	442	0.007	43.1
sp|Q9H6D8|FNDC4_HUMAN	tr|H2S8C2|H2S8C2_TAKRU	32.609	92	59	2	47	137	246	335	0.007	43.1
sp|Q9H6D8|FNDC4_HUMAN	tr|A0A2U3XYZ4|A0A2U3XYZ4_LEPWE	31.183	93	62	1	47	137	180	272	0.007	43.1
sp|Q9H6D8|FNDC4_HUMAN	tr|A0A2Y9E414|A0A2Y9E414_TRIMA	23.967	121	83	2	14	125	853	973	0.007	43.1
sp|Q9H6D8|FNDC4_HUMAN	tr|A0A2K5D8V1|A0A2K5D8V1_AOTNA	29.197	137	90	3	42	171	408	544	0.007	43.1
sp|Q9H6D8|FNDC4_HUMAN	tr|A0A4X2KKK9|A0A4X2KKK9_VOMUR	32.258	93	61	1	47	137	217	309	0.007	43.1
sp|Q9H6D8|FNDC4_HUMAN	tr|A0A067R523|A0A067R523_ZOONE	26.882	93	65	2	47	137	472	563	0.007	43.1
sp|Q9H6D8|FNDC4_HUMAN	tr|G1KU09|G1KU09_ANOCA	27.885	104	68	3	40	138	652	753	0.007	43.1
sp|Q9H6D8|FNDC4_HUMAN	tr|H2PLQ6|H2PLQ6_PONAB	29.000	100	67	2	42	137	297	396	0.007	43.1
sp|Q9H6D8|FNDC4_HUMAN	tr|A0A3Q0D700|A0A3Q0D700_MESAU	30.588	85	55	2	45	125	15107	15191	0.008	43.1
sp|Q9H6D8|FNDC4_HUMAN	tr|A0A3Q0D700|A0A3Q0D700_MESAU	29.167	120	70	6	42	150	23818	23933	0.019	42.0
sp|Q9H6D8|FNDC4_HUMAN	tr|A0A3Q0D700|A0A3Q0D700_MESAU	28.000	100	65	3	45	139	18701	18798	0.11	39.7
sp|Q9H6D8|FNDC4_HUMAN	tr|A0A3Q0D700|A0A3Q0D700_MESAU	27.174	92	61	3	42	129	24901	24990	0.22	38.9
sp|Q9H6D8|FNDC4_HUMAN	tr|A0A3Q0D700|A0A3Q0D700_MESAU	27.778	90	59	3	45	129	14411	14499	0.22	38.5
sp|Q9H6D8|FNDC4_HUMAN	tr|A0A3Q0D700|A0A3Q0D700_MESAU	28.409	88	60	1	47	131	23430	23517	0.30	38.1
sp|Q9H6D8|FNDC4_HUMAN	tr|A0A3Q0D700|A0A3Q0D700_MESAU	29.545	88	54	4	46	129	27270	27353	0.56	37.4
sp|Q9H6D8|FNDC4_HUMAN	tr|A0A3Q0D700|A0A3Q0D700_MESAU	35.870	92	48	4	47	131	17314	17401	1.3	36.2
sp|Q9H6D8|FNDC4_HUMAN	tr|A0A3Q0D700|A0A3Q0D700_MESAU	25.843	89	61	2	44	129	21657	21743	1.6	36.2
sp|Q9H6D8|FNDC4_HUMAN	tr|A0A3Q0D700|A0A3Q0D700_MESAU	30.000	80	49	3	55	129	20191	20268	2.1	35.8
sp|Q9H6D8|FNDC4_HUMAN	tr|A0A3Q0D700|A0A3Q0D700_MESAU	28.889	90	57	2	45	127	24808	24897	3.5	35.0
sp|Q9H6D8|FNDC4_HUMAN	tr|A0A3Q0D700|A0A3Q0D700_MESAU	26.316	76	54	1	52	125	28757	28832	3.6	35.0
sp|Q9H6D8|FNDC4_HUMAN	tr|A0A1L8HW63|A0A1L8HW63_XENLA	34.066	91	59	1	47	137	2	91	0.008	42.4
sp|Q9H6D8|FNDC4_HUMAN	tr|G1RMR2|G1RMR2_NOMLE	29.000	100	67	2	42	137	330	429	0.008	43.1
sp|Q9H6D8|FNDC4_HUMAN	tr|K7G6C5|K7G6C5_PELSI	32.967	91	60	1	47	137	336	425	0.008	43.1
sp|Q9H6D8|FNDC4_HUMAN	tr|K7G6C5|K7G6C5_PELSI	22.330	103	75	2	50	147	935	1037	4.1	34.7
sp|Q9H6D8|FNDC4_HUMAN	tr|A0A3B4US74|A0A3B4US74_SERDU	32.609	92	59	2	47	137	269	358	0.008	43.1
sp|Q9H6D8|FNDC4_HUMAN	tr|A0A1S3AGZ7|A0A1S3AGZ7_ERIEU	29.032	93	64	1	47	137	436	528	0.009	42.7
sp|Q9H6D8|FNDC4_HUMAN	tr|L5K8W3|L5K8W3_PTEAL	29.000	100	67	2	42	137	427	526	0.009	42.7
sp|Q9H6D8|FNDC4_HUMAN	tr|A0A2K6A7A6|A0A2K6A7A6_MANLE	29.000	100	67	2	42	137	427	526	0.009	42.7
sp|Q9H6D8|FNDC4_HUMAN	tr|G3HCI6|G3HCI6_CRIGR	34.066	91	59	1	47	137	319	408	0.009	42.7
sp|Q9H6D8|FNDC4_HUMAN	tr|A0A1U7T158|A0A1U7T158_TARSY	29.000	100	67	2	42	137	427	526	0.009	42.7
sp|Q9H6D8|FNDC4_HUMAN	tr|W5Q754|W5Q754_SHEEP	31.034	87	56	2	45	127	17298	17384	0.009	43.1
sp|Q9H6D8|FNDC4_HUMAN	tr|W5Q754|W5Q754_SHEEP	30.000	120	69	6	42	150	26009	26124	0.012	42.7
sp|Q9H6D8|FNDC4_HUMAN	tr|W5Q754|W5Q754_SHEEP	28.261	92	60	3	42	129	27092	27181	0.051	40.8
sp|Q9H6D8|FNDC4_HUMAN	tr|W5Q754|W5Q754_SHEEP	27.660	94	64	2	47	136	25621	25714	0.28	38.5
sp|Q9H6D8|FNDC4_HUMAN	tr|W5Q754|W5Q754_SHEEP	27.551	98	64	3	47	139	20894	20989	0.30	38.1
sp|Q9H6D8|FNDC4_HUMAN	tr|W5Q754|W5Q754_SHEEP	25.843	89	61	2	44	129	23848	23934	2.1	35.8
sp|Q9H6D8|FNDC4_HUMAN	tr|W5Q754|W5Q754_SHEEP	33.696	92	50	4	47	131	19505	19592	4.5	34.7
sp|Q9H6D8|FNDC4_HUMAN	tr|W5Q754|W5Q754_SHEEP	25.556	90	61	3	45	129	16601	16689	9.0	33.5
sp|Q9H6D8|FNDC4_HUMAN	tr|H9IUF8|H9IUF8_BOMMO	22.727	154	110	3	50	194	735	888	0.009	42.7
sp|Q9H6D8|FNDC4_HUMAN	tr|G1MDZ8|G1MDZ8_AILME	29.921	127	84	3	47	171	216	339	0.009	42.7
sp|Q9H6D8|FNDC4_HUMAN	tr|A0A2K6S9G9|A0A2K6S9G9_SAIBB	23.967	121	83	2	14	125	832	952	0.009	42.7
sp|Q9H6D8|FNDC4_HUMAN	tr|A0A1L8EPG7|A0A1L8EPG7_XENLA	32.941	85	53	2	45	125	3581	3665	0.010	42.7
sp|Q9H6D8|FNDC4_HUMAN	tr|A0A1L8EPG7|A0A1L8EPG7_XENLA	26.531	98	69	1	45	139	6775	6872	0.29	38.5
sp|Q9H6D8|FNDC4_HUMAN	tr|A0A1L8EPG7|A0A1L8EPG7_XENLA	31.522	92	54	4	45	131	3079	3166	0.37	38.1
sp|Q9H6D8|FNDC4_HUMAN	tr|A0A1L8EPG7|A0A1L8EPG7_XENLA	26.437	87	59	2	44	127	12878	12962	0.73	37.0
sp|Q9H6D8|FNDC4_HUMAN	tr|A0A1L8EPG7|A0A1L8EPG7_XENLA	22.727	88	65	1	45	129	17984	18071	1.6	36.2
sp|Q9H6D8|FNDC4_HUMAN	tr|A0A1L8EPG7|A0A1L8EPG7_XENLA	23.864	88	63	2	45	129	7072	7158	1.8	35.8
sp|Q9H6D8|FNDC4_HUMAN	tr|A0A287CZ82|A0A287CZ82_ICTTR	29.000	100	67	2	42	137	427	526	0.010	42.7
sp|Q9H6D8|FNDC4_HUMAN	tr|A0A091JRG1|A0A091JRG1_EGRGA	32.967	91	60	1	47	137	287	376	0.010	42.7
sp|Q9H6D8|FNDC4_HUMAN	tr|A0A091JRG1|A0A091JRG1_EGRGA	24.324	74	55	1	75	147	906	979	7.4	33.9
sp|Q9H6D8|FNDC4_HUMAN	tr|G3SNA7|G3SNA7_LOXAF	23.967	121	83	2	14	125	833	953	0.010	42.7
sp|Q9H6D8|FNDC4_HUMAN	tr|A0A2K6G220|A0A2K6G220_PROCO	30.189	106	69	3	42	142	427	532	0.011	42.7
sp|Q9H6D8|FNDC4_HUMAN	tr|H0YR81|H0YR81_TAEGU	32.967	91	60	1	47	137	288	377	0.011	42.7
sp|Q9H6D8|FNDC4_HUMAN	tr|A0A2K6JT79|A0A2K6JT79_RHIBE	29.000	100	67	2	42	137	427	526	0.011	42.7
sp|Q9H6D8|FNDC4_HUMAN	tr|G3RGW7|G3RGW7_GORGO	29.000	100	67	2	42	137	427	526	0.011	42.7
sp|Q9H6D8|FNDC4_HUMAN	tr|G5B0U1|G5B0U1_HETGA	29.885	87	57	2	45	127	18725	18811	0.011	42.7
sp|Q9H6D8|FNDC4_HUMAN	tr|G5B0U1|G5B0U1_HETGA	29.787	94	56	4	42	129	27385	27474	0.023	41.6
sp|Q9H6D8|FNDC4_HUMAN	tr|G5B0U1|G5B0U1_HETGA	27.174	92	61	3	42	129	28468	28557	0.31	38.1
sp|Q9H6D8|FNDC4_HUMAN	tr|G5B0U1|G5B0U1_HETGA	27.000	100	62	4	47	139	22270	22365	0.31	38.1
sp|Q9H6D8|FNDC4_HUMAN	tr|G5B0U1|G5B0U1_HETGA	27.778	90	59	3	45	129	18029	18117	1.1	36.6
sp|Q9H6D8|FNDC4_HUMAN	tr|G5B0U1|G5B0U1_HETGA	35.870	92	48	4	47	131	20932	21019	1.2	36.6
sp|Q9H6D8|FNDC4_HUMAN	tr|G5B0U1|G5B0U1_HETGA	25.843	89	61	2	44	129	25224	25310	1.3	36.2
sp|Q9H6D8|FNDC4_HUMAN	tr|G5B0U1|G5B0U1_HETGA	27.273	88	61	1	47	131	26997	27084	1.7	35.8
sp|Q9H6D8|FNDC4_HUMAN	tr|G5B0U1|G5B0U1_HETGA	27.778	90	58	2	45	127	28375	28464	1.7	35.8
sp|Q9H6D8|FNDC4_HUMAN	tr|G5B0U1|G5B0U1_HETGA	30.000	80	49	3	55	129	23758	23835	2.0	35.8
sp|Q9H6D8|FNDC4_HUMAN	tr|G5B0U1|G5B0U1_HETGA	27.273	88	56	4	46	129	30738	30821	7.7	33.9
sp|Q9H6D8|FNDC4_HUMAN	tr|G5B0U1|G5B0U1_HETGA	22.727	88	65	1	45	129	33508	33595	8.5	33.9
sp|Q9H6D8|FNDC4_HUMAN	tr|A0A096N812|A0A096N812_PAPAN	29.000	100	67	2	42	137	427	526	0.011	42.7
sp|Q9H6D8|FNDC4_HUMAN	tr|A0A2R9B3J8|A0A2R9B3J8_PANPA	29.000	100	67	2	42	137	427	526	0.011	42.7
sp|Q9H6D8|FNDC4_HUMAN	tr|A0A2K5XBZ9|A0A2K5XBZ9_MANLE	30.769	117	80	1	21	137	270	385	0.011	42.7
sp|Q9H6D8|FNDC4_HUMAN	tr|A0A2I0LQJ0|A0A2I0LQJ0_COLLI	32.967	91	60	1	47	137	191	280	0.011	42.7
sp|Q9H6D8|FNDC4_HUMAN	tr|A0A2I0LQJ0|A0A2I0LQJ0_COLLI	24.324	74	55	1	75	147	819	892	7.1	33.9
sp|Q9H6D8|FNDC4_HUMAN	tr|H2QV43|H2QV43_PANTR	29.000	100	67	2	42	137	427	526	0.011	42.4
sp|Q9H6D8|FNDC4_HUMAN	tr|F7E595|F7E595_MACMU	29.000	100	67	2	42	137	427	526	0.011	42.4
sp|Q9H6D8|FNDC4_HUMAN	tr|A0A2K5V953|A0A2K5V953_MACFA	29.000	100	67	2	42	137	427	526	0.011	42.4
sp|Q9H6D8|FNDC4_HUMAN	sp|P54760|EPHB4_HUMAN	29.000	100	67	2	42	137	427	526	0.011	42.4
sp|Q9H6D8|FNDC4_HUMAN	tr|A0A5F9CMM7|A0A5F9CMM7_RABIT	29.000	100	67	2	42	137	427	526	0.011	42.4
sp|Q9H6D8|FNDC4_HUMAN	tr|A0A087RBA8|A0A087RBA8_APTFO	32.967	91	60	1	47	137	291	380	0.011	42.7
sp|Q9H6D8|FNDC4_HUMAN	tr|A0A087RBA8|A0A087RBA8_APTFO	24.324	74	55	1	75	147	910	983	7.5	33.9
sp|Q9H6D8|FNDC4_HUMAN	tr|A0A093FUV7|A0A093FUV7_DRYPU	32.967	91	60	1	47	137	288	377	0.012	42.7
sp|Q9H6D8|FNDC4_HUMAN	tr|A0A093FUV7|A0A093FUV7_DRYPU	25.676	74	54	1	75	147	899	972	3.5	35.0
sp|Q9H6D8|FNDC4_HUMAN	tr|A0A2Y9E420|A0A2Y9E420_TRIMA	30.000	100	66	2	42	137	427	526	0.012	42.4
sp|Q9H6D8|FNDC4_HUMAN	tr|A0A0D9RZG7|A0A0D9RZG7_CHLSB	29.000	100	67	2	42	137	427	526	0.012	42.4
sp|Q9H6D8|FNDC4_HUMAN	tr|A0A3Q0FY34|A0A3Q0FY34_ALLSI	32.967	91	60	1	47	137	387	476	0.012	42.4
sp|Q9H6D8|FNDC4_HUMAN	sp|P55144|TYRO3_MOUSE	30.693	101	67	2	40	137	207	307	0.013	42.4
sp|Q9H6D8|FNDC4_HUMAN	tr|A0A151P119|A0A151P119_ALLMI	32.967	91	60	1	47	137	318	407	0.013	42.4
sp|Q9H6D8|FNDC4_HUMAN	tr|G3UQ69|G3UQ69_MELGA	32.967	91	60	1	47	137	319	408	0.013	42.4
sp|Q9H6D8|FNDC4_HUMAN	sp|P35832|PTP99_DROME	25.714	105	73	2	47	146	171	275	0.013	42.4
sp|Q9H6D8|FNDC4_HUMAN	tr|A0A1S3G2F6|A0A1S3G2F6_DIPOR	29.885	87	57	2	45	127	16403	16489	0.013	42.4
sp|Q9H6D8|FNDC4_HUMAN	tr|A0A1S3G2F6|A0A1S3G2F6_DIPOR	29.787	94	56	4	42	129	25114	25203	0.035	41.2
sp|Q9H6D8|FNDC4_HUMAN	tr|A0A1S3G2F6|A0A1S3G2F6_DIPOR	28.182	110	66	4	32	129	15687	15795	0.13	39.3
sp|Q9H6D8|FNDC4_HUMAN	tr|A0A1S3G2F6|A0A1S3G2F6_DIPOR	26.596	94	63	3	42	131	26197	26288	0.14	39.3
sp|Q9H6D8|FNDC4_HUMAN	tr|A0A1S3G2F6|A0A1S3G2F6_DIPOR	27.723	101	60	4	47	139	19999	20094	0.14	39.3
sp|Q9H6D8|FNDC4_HUMAN	tr|A0A1S3G2F6|A0A1S3G2F6_DIPOR	31.250	80	48	3	55	129	21487	21564	1.3	36.2
sp|Q9H6D8|FNDC4_HUMAN	tr|A0A1S3G2F6|A0A1S3G2F6_DIPOR	26.087	92	65	1	47	135	24726	24817	1.4	36.2
sp|Q9H6D8|FNDC4_HUMAN	tr|A0A1S3G2F6|A0A1S3G2F6_DIPOR	25.843	89	61	2	44	129	22953	23039	1.5	36.2
sp|Q9H6D8|FNDC4_HUMAN	tr|A0A1S3G2F6|A0A1S3G2F6_DIPOR	29.730	111	67	4	33	133	27169	27278	1.7	35.8
sp|Q9H6D8|FNDC4_HUMAN	tr|A0A1S3G2F6|A0A1S3G2F6_DIPOR	28.409	88	55	4	46	129	28566	28649	4.3	34.7
sp|Q9H6D8|FNDC4_HUMAN	tr|A0A1S3G2F6|A0A1S3G2F6_DIPOR	27.778	90	58	2	45	127	26104	26193	4.8	34.7
sp|Q9H6D8|FNDC4_HUMAN	tr|A0A1S3G2F6|A0A1S3G2F6_DIPOR	33.696	92	50	4	47	131	18610	18697	6.4	34.3
sp|Q9H6D8|FNDC4_HUMAN	tr|A0A1S3G2F6|A0A1S3G2F6_DIPOR	22.727	88	65	1	45	129	31337	31424	9.2	33.5
sp|Q9H6D8|FNDC4_HUMAN	sp|A2ASS6|TITIN_MOUSE	30.588	85	55	2	45	125	17285	17369	0.013	42.4
sp|Q9H6D8|FNDC4_HUMAN	sp|A2ASS6|TITIN_MOUSE	29.508	122	67	6	42	150	25996	26111	0.016	42.4
sp|Q9H6D8|FNDC4_HUMAN	sp|A2ASS6|TITIN_MOUSE	27.184	103	62	4	45	139	20879	20976	0.072	40.0
sp|Q9H6D8|FNDC4_HUMAN	sp|A2ASS6|TITIN_MOUSE	27.174	92	61	3	42	129	27079	27168	0.33	38.1
sp|Q9H6D8|FNDC4_HUMAN	sp|A2ASS6|TITIN_MOUSE	26.966	89	60	2	44	129	23835	23921	0.51	37.7
sp|Q9H6D8|FNDC4_HUMAN	sp|A2ASS6|TITIN_MOUSE	29.545	88	54	4	46	129	29448	29531	0.93	36.6
sp|Q9H6D8|FNDC4_HUMAN	sp|A2ASS6|TITIN_MOUSE	25.455	110	69	4	32	129	16569	16677	0.96	36.6
sp|Q9H6D8|FNDC4_HUMAN	sp|A2ASS6|TITIN_MOUSE	26.596	94	65	2	47	136	25608	25701	1.4	36.2
sp|Q9H6D8|FNDC4_HUMAN	sp|A2ASS6|TITIN_MOUSE	34.783	92	49	4	47	131	19492	19579	2.0	35.8
sp|Q9H6D8|FNDC4_HUMAN	sp|A2ASS6|TITIN_MOUSE	30.000	80	49	3	55	129	22369	22446	2.1	35.8
sp|Q9H6D8|FNDC4_HUMAN	sp|A2ASS6|TITIN_MOUSE	27.778	90	58	2	45	127	26986	27075	3.0	35.0
sp|Q9H6D8|FNDC4_HUMAN	sp|A2ASS6|TITIN_MOUSE	22.727	88	65	1	45	129	32218	32305	6.9	33.9
sp|Q9H6D8|FNDC4_HUMAN	sp|A2ASS6|TITIN_MOUSE	25.806	93	58	3	46	130	18901	18990	9.4	33.5
sp|Q9H6D8|FNDC4_HUMAN	tr|A0A091DBV8|A0A091DBV8_FUKDA	30.588	85	55	2	45	125	12819	12903	0.014	42.4
sp|Q9H6D8|FNDC4_HUMAN	tr|A0A091DBV8|A0A091DBV8_FUKDA	29.787	94	56	4	42	129	21562	21651	0.021	42.0
sp|Q9H6D8|FNDC4_HUMAN	tr|A0A091DBV8|A0A091DBV8_FUKDA	28.000	100	65	3	45	139	16445	16542	0.13	39.3
sp|Q9H6D8|FNDC4_HUMAN	tr|A0A091DBV8|A0A091DBV8_FUKDA	26.168	107	68	3	32	130	14453	14556	0.29	38.5
sp|Q9H6D8|FNDC4_HUMAN	tr|A0A091DBV8|A0A091DBV8_FUKDA	30.000	90	56	2	45	127	22552	22641	0.63	37.4
sp|Q9H6D8|FNDC4_HUMAN	tr|A0A091DBV8|A0A091DBV8_FUKDA	27.778	90	59	3	45	129	12123	12211	1.3	36.2
sp|Q9H6D8|FNDC4_HUMAN	tr|A0A091DBV8|A0A091DBV8_FUKDA	31.250	80	48	3	55	129	17935	18012	1.4	36.2
sp|Q9H6D8|FNDC4_HUMAN	tr|A0A091DBV8|A0A091DBV8_FUKDA	26.087	92	62	3	42	129	22645	22734	1.4	36.2
sp|Q9H6D8|FNDC4_HUMAN	tr|A0A091DBV8|A0A091DBV8_FUKDA	25.843	89	61	2	44	129	19401	19487	1.5	36.2
sp|Q9H6D8|FNDC4_HUMAN	tr|A0A091DBV8|A0A091DBV8_FUKDA	25.532	94	66	2	47	136	21174	21267	2.0	35.8
sp|Q9H6D8|FNDC4_HUMAN	tr|A0A091DBV8|A0A091DBV8_FUKDA	31.461	89	56	3	47	131	15058	15145	3.1	35.0
sp|Q9H6D8|FNDC4_HUMAN	tr|A0A091DBV8|A0A091DBV8_FUKDA	29.730	111	67	4	33	133	23617	23726	3.8	35.0
sp|Q9H6D8|FNDC4_HUMAN	tr|A0A091DBV8|A0A091DBV8_FUKDA	22.727	88	65	1	45	129	27784	27871	8.6	33.9
sp|Q9H6D8|FNDC4_HUMAN	tr|A0A091DBV8|A0A091DBV8_FUKDA	28.409	88	55	4	46	129	25014	25097	9.3	33.5
sp|Q9H6D8|FNDC4_HUMAN	tr|G3HAC6|G3HAC6_CRIGR	30.588	85	55	2	45	125	18196	18280	0.014	42.4
sp|Q9H6D8|FNDC4_HUMAN	tr|G3HAC6|G3HAC6_CRIGR	30.000	120	69	6	42	150	26793	26908	0.015	42.4
sp|Q9H6D8|FNDC4_HUMAN	tr|G3HAC6|G3HAC6_CRIGR	28.155	103	61	4	45	139	21736	21833	0.052	40.8
sp|Q9H6D8|FNDC4_HUMAN	tr|G3HAC6|G3HAC6_CRIGR	26.364	110	68	4	32	129	17480	17588	0.13	39.3
sp|Q9H6D8|FNDC4_HUMAN	tr|G3HAC6|G3HAC6_CRIGR	27.174	92	61	3	42	129	27876	27965	0.31	38.1
sp|Q9H6D8|FNDC4_HUMAN	tr|G3HAC6|G3HAC6_CRIGR	29.545	88	54	4	46	129	30245	30328	0.83	37.0
sp|Q9H6D8|FNDC4_HUMAN	tr|G3HAC6|G3HAC6_CRIGR	26.596	94	65	2	47	136	26405	26498	1.3	36.2
sp|Q9H6D8|FNDC4_HUMAN	tr|G3HAC6|G3HAC6_CRIGR	31.250	80	48	3	55	129	23196	23273	1.3	36.2
sp|Q9H6D8|FNDC4_HUMAN	tr|G3HAC6|G3HAC6_CRIGR	25.843	89	61	2	44	129	24632	24718	1.6	36.2
sp|Q9H6D8|FNDC4_HUMAN	tr|G3HAC6|G3HAC6_CRIGR	34.783	92	49	4	47	131	20349	20436	2.1	35.8
sp|Q9H6D8|FNDC4_HUMAN	tr|G3HAC6|G3HAC6_CRIGR	28.889	90	57	2	45	127	27783	27872	2.3	35.4
sp|Q9H6D8|FNDC4_HUMAN	tr|G3HAC6|G3HAC6_CRIGR	22.727	88	65	1	45	129	33015	33102	6.2	34.3
sp|Q9H6D8|FNDC4_HUMAN	sp|P54761|EPHB4_MOUSE	29.000	100	67	2	42	137	427	526	0.014	42.4
sp|Q9H6D8|FNDC4_HUMAN	tr|G3UUG2|G3UUG2_MELGA	32.743	113	67	4	47	156	212	318	0.015	42.0
sp|Q9H6D8|FNDC4_HUMAN	tr|M3XTP2|M3XTP2_MUSPF	30.588	85	55	2	45	125	16445	16529	0.015	42.4
sp|Q9H6D8|FNDC4_HUMAN	tr|M3XTP2|M3XTP2_MUSPF	30.851	94	55	4	42	129	25160	25249	0.015	42.4
sp|Q9H6D8|FNDC4_HUMAN	tr|M3XTP2|M3XTP2_MUSPF	28.889	90	58	3	45	129	15747	15835	0.21	38.9
sp|Q9H6D8|FNDC4_HUMAN	tr|M3XTP2|M3XTP2_MUSPF	34.409	93	48	4	47	131	18653	18740	0.27	38.5
sp|Q9H6D8|FNDC4_HUMAN	tr|M3XTP2|M3XTP2_MUSPF	27.551	98	64	3	47	139	20045	20140	0.43	37.7
sp|Q9H6D8|FNDC4_HUMAN	tr|M3XTP2|M3XTP2_MUSPF	27.174	92	61	3	42	129	26243	26332	0.43	37.7
sp|Q9H6D8|FNDC4_HUMAN	tr|M3XTP2|M3XTP2_MUSPF	26.596	94	65	2	47	136	24772	24865	1.4	36.2
sp|Q9H6D8|FNDC4_HUMAN	tr|M3XTP2|M3XTP2_MUSPF	25.843	89	61	2	44	129	22999	23085	1.5	36.2
sp|Q9H6D8|FNDC4_HUMAN	tr|M3XTP2|M3XTP2_MUSPF	27.778	90	58	2	45	127	26150	26239	6.6	34.3
sp|Q9H6D8|FNDC4_HUMAN	tr|M3XTP2|M3XTP2_MUSPF	22.727	88	65	1	45	129	31382	31469	7.5	33.9
sp|Q9H6D8|FNDC4_HUMAN	tr|A0A4X2MER8|A0A4X2MER8_VOMUR	32.967	91	60	1	47	137	324	413	0.015	42.4
sp|Q9H6D8|FNDC4_HUMAN	tr|F7DKP9|F7DKP9_HORSE	30.827	133	84	4	42	171	365	492	0.015	42.0
sp|Q9H6D8|FNDC4_HUMAN	tr|A0A151LZU6|A0A151LZU6_ALLMI	28.261	92	60	3	42	129	8863	8952	0.015	42.4
sp|Q9H6D8|FNDC4_HUMAN	tr|A0A151LZU6|A0A151LZU6_ALLMI	24.719	89	63	2	41	125	12708	12796	0.11	39.7
sp|Q9H6D8|FNDC4_HUMAN	tr|A0A151LZU6|A0A151LZU6_ALLMI	27.000	100	66	3	45	139	2758	2855	0.78	37.0
sp|Q9H6D8|FNDC4_HUMAN	tr|A0A151LZU6|A0A151LZU6_ALLMI	25.843	89	61	2	44	129	5681	5767	1.7	35.8
sp|Q9H6D8|FNDC4_HUMAN	tr|A0A151LZU6|A0A151LZU6_ALLMI	23.864	88	64	1	45	129	14004	14091	3.0	35.0
sp|Q9H6D8|FNDC4_HUMAN	tr|A0A151LZU6|A0A151LZU6_ALLMI	28.409	88	55	4	46	129	11232	11315	5.0	34.7
sp|Q9H6D8|FNDC4_HUMAN	tr|K7FKS3|K7FKS3_PELSI	30.120	83	56	1	45	125	796	878	0.015	42.4
sp|Q9H6D8|FNDC4_HUMAN	tr|K7F861|K7F861_PELSI	26.667	105	73	2	44	144	1277	1381	0.015	42.0
sp|Q9H6D8|FNDC4_HUMAN	tr|G1P405|G1P405_MYOLU	32.967	91	60	1	47	137	318	407	0.016	42.0
sp|Q9H6D8|FNDC4_HUMAN	tr|A0A1S3FP30|A0A1S3FP30_DIPOR	34.066	91	59	1	47	137	319	408	0.016	42.0
sp|Q9H6D8|FNDC4_HUMAN	tr|A0A4X2LV81|A0A4X2LV81_VOMUR	28.090	89	62	1	39	125	773	861	0.017	42.0
sp|Q9H6D8|FNDC4_HUMAN	tr|A0A2I3G699|A0A2I3G699_NOMLE	31.868	91	61	1	47	137	329	418	0.017	42.0
sp|Q9H6D8|FNDC4_HUMAN	tr|A0A1S3WDF0|A0A1S3WDF0_ERIEU	34.066	91	59	1	47	137	314	403	0.017	42.0
sp|Q9H6D8|FNDC4_HUMAN	tr|A0A2K5P8M3|A0A2K5P8M3_CERAT	29.000	100	67	2	42	137	427	526	0.017	42.0
sp|Q9H6D8|FNDC4_HUMAN	tr|A0A1U7U9B0|A0A1U7U9B0_TARSY	23.140	121	84	2	14	125	758	878	0.017	42.0
sp|Q9H6D8|FNDC4_HUMAN	tr|G1P5X9|G1P5X9_MYOLU	30.588	85	55	2	45	125	17142	17226	0.017	42.0
sp|Q9H6D8|FNDC4_HUMAN	tr|G1P5X9|G1P5X9_MYOLU	29.787	94	56	4	42	129	25765	25854	0.025	41.6
sp|Q9H6D8|FNDC4_HUMAN	tr|G1P5X9|G1P5X9_MYOLU	27.174	92	61	3	42	129	26848	26937	0.12	39.7
sp|Q9H6D8|FNDC4_HUMAN	tr|G1P5X9|G1P5X9_MYOLU	27.778	90	59	3	45	129	16442	16530	0.31	38.1
sp|Q9H6D8|FNDC4_HUMAN	tr|G1P5X9|G1P5X9_MYOLU	27.000	100	66	3	45	139	20737	20834	0.59	37.4
sp|Q9H6D8|FNDC4_HUMAN	tr|G1P5X9|G1P5X9_MYOLU	26.596	94	65	2	47	136	25377	25470	1.4	36.2
sp|Q9H6D8|FNDC4_HUMAN	tr|G1P5X9|G1P5X9_MYOLU	25.843	89	61	2	44	129	23604	23690	2.2	35.8
sp|Q9H6D8|FNDC4_HUMAN	tr|G1P5X9|G1P5X9_MYOLU	32.584	89	55	3	47	131	19350	19437	2.7	35.4
sp|Q9H6D8|FNDC4_HUMAN	tr|G1P5X9|G1P5X9_MYOLU	28.889	90	57	2	45	127	26755	26844	3.0	35.0
sp|Q9H6D8|FNDC4_HUMAN	tr|G1P5X9|G1P5X9_MYOLU	29.545	88	54	4	46	129	29217	29300	5.1	34.3
sp|Q9H6D8|FNDC4_HUMAN	tr|G1P5X9|G1P5X9_MYOLU	27.174	92	60	3	55	141	22138	22227	6.8	33.9
sp|Q9H6D8|FNDC4_HUMAN	tr|G1P5X9|G1P5X9_MYOLU	26.882	93	57	3	46	130	18759	18848	9.5	33.5
sp|Q9H6D8|FNDC4_HUMAN	tr|A0A5F4C3I5|A0A5F4C3I5_CANLF	32.967	91	60	1	47	137	348	437	0.018	42.0
sp|Q9H6D8|FNDC4_HUMAN	tr|A0A1U7TAX2|A0A1U7TAX2_TARSY	30.851	94	55	4	42	129	25118	25207	0.018	42.0
sp|Q9H6D8|FNDC4_HUMAN	tr|A0A1U7TAX2|A0A1U7TAX2_TARSY	28.235	85	57	2	45	125	16407	16491	0.056	40.4
sp|Q9H6D8|FNDC4_HUMAN	tr|A0A1U7TAX2|A0A1U7TAX2_TARSY	28.261	92	60	3	42	129	26201	26290	0.086	40.0
sp|Q9H6D8|FNDC4_HUMAN	tr|A0A1U7TAX2|A0A1U7TAX2_TARSY	28.000	100	65	3	45	139	20001	20098	0.12	39.7
sp|Q9H6D8|FNDC4_HUMAN	tr|A0A1U7TAX2|A0A1U7TAX2_TARSY	34.831	89	53	3	47	131	18614	18701	0.28	38.5
sp|Q9H6D8|FNDC4_HUMAN	tr|A0A1U7TAX2|A0A1U7TAX2_TARSY	33.333	78	47	3	55	128	27985	28061	0.32	38.1
sp|Q9H6D8|FNDC4_HUMAN	tr|A0A1U7TAX2|A0A1U7TAX2_TARSY	31.250	80	48	3	55	129	21491	21568	0.66	37.4
sp|Q9H6D8|FNDC4_HUMAN	tr|A0A1U7TAX2|A0A1U7TAX2_TARSY	28.283	99	57	4	47	136	24730	24823	1.1	36.6
sp|Q9H6D8|FNDC4_HUMAN	tr|A0A1U7TAX2|A0A1U7TAX2_TARSY	28.889	90	57	2	45	127	26108	26197	2.1	35.8
sp|Q9H6D8|FNDC4_HUMAN	tr|A0A1U7TAX2|A0A1U7TAX2_TARSY	25.843	89	61	2	44	129	22957	23043	2.7	35.4
sp|Q9H6D8|FNDC4_HUMAN	tr|A0A1U7TAX2|A0A1U7TAX2_TARSY	28.829	111	70	3	31	133	27173	27282	4.4	34.7
sp|Q9H6D8|FNDC4_HUMAN	tr|A0A1U7TAX2|A0A1U7TAX2_TARSY	27.778	90	59	3	45	129	15711	15799	5.8	34.3
sp|Q9H6D8|FNDC4_HUMAN	tr|A0A1U7TAX2|A0A1U7TAX2_TARSY	22.727	88	65	1	45	129	31340	31427	6.5	34.3
sp|Q9H6D8|FNDC4_HUMAN	tr|A0A0Q3PP33|A0A0Q3PP33_AMAAE	32.967	91	60	1	47	137	318	407	0.018	42.0
sp|Q9H6D8|FNDC4_HUMAN	tr|A0A0Q3PP33|A0A0Q3PP33_AMAAE	24.324	74	55	1	75	147	937	1010	8.2	33.9
sp|Q9H6D8|FNDC4_HUMAN	tr|A0A1U8CN93|A0A1U8CN93_MESAU	34.066	91	59	1	47	137	323	412	0.018	42.0
sp|Q9H6D8|FNDC4_HUMAN	sp|B0V2N1|PTPRS_MOUSE	34.066	91	59	1	47	137	319	408	0.019	42.0
sp|Q9H6D8|FNDC4_HUMAN	tr|A0A1U8CJL7|A0A1U8CJL7_MESAU	23.140	121	84	2	14	125	652	772	0.019	42.0
sp|Q9H6D8|FNDC4_HUMAN	tr|A0A2K5CIR3|A0A2K5CIR3_AOTNA	23.140	121	84	2	14	125	924	1044	0.019	42.0
sp|Q9H6D8|FNDC4_HUMAN	tr|H0X0E5|H0X0E5_OTOGA	29.000	100	67	2	42	137	427	526	0.019	42.0
sp|Q9H6D8|FNDC4_HUMAN	tr|A0A1L8HMS8|A0A1L8HMS8_XENLA	34.066	91	59	1	47	137	315	404	0.019	42.0
sp|Q9H6D8|FNDC4_HUMAN	tr|G1NTS1|G1NTS1_MYOLU	29.197	137	90	3	42	171	388	524	0.019	42.0
sp|Q9H6D8|FNDC4_HUMAN	tr|A0A384DS90|A0A384DS90_URSMA	32.967	91	60	1	47	137	328	417	0.019	42.0
sp|Q9H6D8|FNDC4_HUMAN	tr|A0A2K5C601|A0A2K5C601_AOTNA	32.967	91	60	1	47	137	319	408	0.019	42.0
sp|Q9H6D8|FNDC4_HUMAN	tr|G1L1K0|G1L1K0_AILME	30.851	94	55	4	42	129	24191	24280	0.020	42.0
sp|Q9H6D8|FNDC4_HUMAN	tr|G1L1K0|G1L1K0_AILME	28.235	85	57	2	45	125	15482	15566	0.063	40.4
sp|Q9H6D8|FNDC4_HUMAN	tr|G1L1K0|G1L1K0_AILME	28.261	92	60	3	42	129	25274	25363	0.079	40.0
sp|Q9H6D8|FNDC4_HUMAN	tr|G1L1K0|G1L1K0_AILME	28.889	90	58	3	45	129	14786	14874	0.14	39.3
sp|Q9H6D8|FNDC4_HUMAN	tr|G1L1K0|G1L1K0_AILME	28.571	98	63	3	47	139	19076	19171	0.22	38.9
sp|Q9H6D8|FNDC4_HUMAN	tr|G1L1K0|G1L1K0_AILME	33.708	89	54	3	47	131	17687	17774	0.86	37.0
sp|Q9H6D8|FNDC4_HUMAN	tr|G1L1K0|G1L1K0_AILME	26.596	94	65	2	47	136	23803	23896	1.4	36.2
sp|Q9H6D8|FNDC4_HUMAN	tr|G1L1K0|G1L1K0_AILME	25.843	89	61	2	44	129	22030	22116	1.5	36.2
sp|Q9H6D8|FNDC4_HUMAN	tr|G1L1K0|G1L1K0_AILME	25.806	93	58	3	46	130	17096	17185	3.7	35.0
sp|Q9H6D8|FNDC4_HUMAN	tr|G1L1K0|G1L1K0_AILME	27.778	90	58	2	45	127	25181	25270	6.6	34.3
sp|Q9H6D8|FNDC4_HUMAN	tr|G1L1K0|G1L1K0_AILME	22.727	88	65	1	45	129	30413	30500	6.8	33.9
sp|Q9H6D8|FNDC4_HUMAN	tr|G1L1K0|G1L1K0_AILME	31.250	80	48	3	55	129	20564	20641	8.2	33.9
sp|Q9H6D8|FNDC4_HUMAN	tr|G1L1K0|G1L1K0_AILME	28.409	88	55	4	46	129	27643	27726	9.1	33.5
sp|Q9H6D8|FNDC4_HUMAN	tr|L5K2L4|L5K2L4_PTEAL	29.885	87	57	2	45	127	16499	16585	0.020	42.0
sp|Q9H6D8|FNDC4_HUMAN	tr|L5K2L4|L5K2L4_PTEAL	28.000	100	65	3	45	139	20004	20101	0.11	39.7
sp|Q9H6D8|FNDC4_HUMAN	tr|L5K2L4|L5K2L4_PTEAL	31.111	90	55	2	45	127	26377	26466	0.21	38.9
sp|Q9H6D8|FNDC4_HUMAN	tr|L5K2L4|L5K2L4_PTEAL	30.337	89	52	4	47	129	25392	25476	0.23	38.5
sp|Q9H6D8|FNDC4_HUMAN	tr|L5K2L4|L5K2L4_PTEAL	28.889	90	58	3	45	129	15803	15891	0.36	38.1
sp|Q9H6D8|FNDC4_HUMAN	tr|L5K2L4|L5K2L4_PTEAL	29.885	87	55	3	46	129	28839	28922	0.75	37.0
sp|Q9H6D8|FNDC4_HUMAN	tr|L5K2L4|L5K2L4_PTEAL	34.783	92	49	4	47	131	18665	18752	1.1	36.6
sp|Q9H6D8|FNDC4_HUMAN	tr|L5K2L4|L5K2L4_PTEAL	26.596	94	65	2	47	136	24733	24826	1.3	36.2
sp|Q9H6D8|FNDC4_HUMAN	tr|L5K2L4|L5K2L4_PTEAL	25.843	89	61	2	44	129	22960	23046	1.4	36.2
sp|Q9H6D8|FNDC4_HUMAN	tr|L5K2L4|L5K2L4_PTEAL	26.087	92	62	3	42	129	26470	26559	3.4	35.0
sp|Q9H6D8|FNDC4_HUMAN	tr|L5K2L4|L5K2L4_PTEAL	30.000	80	49	3	55	129	21494	21571	5.2	34.3
sp|Q9H6D8|FNDC4_HUMAN	tr|L5K2L4|L5K2L4_PTEAL	22.727	88	65	1	45	129	31601	31688	9.1	33.5
sp|Q9H6D8|FNDC4_HUMAN	tr|A0A5G3KMV3|A0A5G3KMV3_XENTR	34.066	91	59	1	47	137	322	411	0.020	42.0
sp|Q9H6D8|FNDC4_HUMAN	tr|A0A340WUR4|A0A340WUR4_LIPVE	30.000	120	69	6	42	150	26245	26360	0.020	42.0
sp|Q9H6D8|FNDC4_HUMAN	tr|A0A340WUR4|A0A340WUR4_LIPVE	29.885	87	57	2	45	127	17535	17621	0.026	41.6
sp|Q9H6D8|FNDC4_HUMAN	tr|A0A340WUR4|A0A340WUR4_LIPVE	28.000	100	65	3	45	139	21128	21225	0.20	38.9
sp|Q9H6D8|FNDC4_HUMAN	tr|A0A340WUR4|A0A340WUR4_LIPVE	25.843	89	61	2	44	129	27331	27417	0.59	37.4
sp|Q9H6D8|FNDC4_HUMAN	tr|A0A340WUR4|A0A340WUR4_LIPVE	30.000	90	56	2	45	127	27235	27324	0.61	37.4
sp|Q9H6D8|FNDC4_HUMAN	tr|A0A340WUR4|A0A340WUR4_LIPVE	32.967	91	52	4	47	131	19740	19827	1.3	36.2
sp|Q9H6D8|FNDC4_HUMAN	tr|A0A340WUR4|A0A340WUR4_LIPVE	25.843	89	61	2	44	129	24084	24170	1.4	36.2
sp|Q9H6D8|FNDC4_HUMAN	tr|A0A340WUR4|A0A340WUR4_LIPVE	26.596	94	65	2	47	136	25857	25950	1.9	35.8
sp|Q9H6D8|FNDC4_HUMAN	tr|A0A340WUR4|A0A340WUR4_LIPVE	27.778	90	59	3	45	129	16839	16927	2.6	35.4
sp|Q9H6D8|FNDC4_HUMAN	tr|A0A2U4B1Q5|A0A2U4B1Q5_TURTR	30.000	120	69	6	42	150	25125	25240	0.020	42.0
sp|Q9H6D8|FNDC4_HUMAN	tr|A0A2U4B1Q5|A0A2U4B1Q5_TURTR	28.736	87	58	2	45	127	16414	16500	0.089	40.0
sp|Q9H6D8|FNDC4_HUMAN	tr|A0A2U4B1Q5|A0A2U4B1Q5_TURTR	28.261	92	59	3	42	129	20796	20884	0.31	38.1
sp|Q9H6D8|FNDC4_HUMAN	tr|A0A2U4B1Q5|A0A2U4B1Q5_TURTR	25.843	89	61	2	44	129	26211	26297	0.35	38.1
sp|Q9H6D8|FNDC4_HUMAN	tr|A0A2U4B1Q5|A0A2U4B1Q5_TURTR	27.000	100	66	3	45	139	20008	20105	1.0	36.6
sp|Q9H6D8|FNDC4_HUMAN	tr|A0A2U4B1Q5|A0A2U4B1Q5_TURTR	32.967	91	52	4	47	131	18621	18708	1.4	36.2
sp|Q9H6D8|FNDC4_HUMAN	tr|A0A2U4B1Q5|A0A2U4B1Q5_TURTR	25.843	89	61	2	44	129	22964	23050	1.4	36.2
sp|Q9H6D8|FNDC4_HUMAN	tr|A0A2U4B1Q5|A0A2U4B1Q5_TURTR	26.596	94	65	2	47	136	24737	24830	1.9	35.8
sp|Q9H6D8|FNDC4_HUMAN	tr|A0A2U4B1Q5|A0A2U4B1Q5_TURTR	28.947	76	52	1	45	118	26115	26190	2.8	35.4
sp|Q9H6D8|FNDC4_HUMAN	tr|A0A2U4B1Q5|A0A2U4B1Q5_TURTR	25.556	90	61	3	45	129	15718	15806	7.6	33.9
sp|Q9H6D8|FNDC4_HUMAN	tr|H2NX47|H2NX47_PONAB	32.967	91	60	1	47	137	329	418	0.020	42.0
sp|Q9H6D8|FNDC4_HUMAN	tr|I3LZN3|I3LZN3_ICTTR	23.967	121	83	2	14	125	689	809	0.020	42.0
sp|Q9H6D8|FNDC4_HUMAN	tr|L5L8R7|L5L8R7_PTEAL	32.967	91	60	1	47	137	359	448	0.020	42.0
sp|Q9H6D8|FNDC4_HUMAN	tr|A0A384BT37|A0A384BT37_URSMA	30.851	94	55	4	42	129	25069	25158	0.020	42.0
sp|Q9H6D8|FNDC4_HUMAN	tr|A0A384BT37|A0A384BT37_URSMA	29.348	92	59	3	42	129	26152	26241	0.022	41.6
sp|Q9H6D8|FNDC4_HUMAN	tr|A0A384BT37|A0A384BT37_URSMA	28.235	85	57	2	45	125	16378	16462	0.068	40.4
sp|Q9H6D8|FNDC4_HUMAN	tr|A0A384BT37|A0A384BT37_URSMA	28.889	90	58	3	45	129	15682	15770	0.16	39.3
sp|Q9H6D8|FNDC4_HUMAN	tr|A0A384BT37|A0A384BT37_URSMA	27.551	98	64	3	47	139	19954	20049	0.34	38.1
sp|Q9H6D8|FNDC4_HUMAN	tr|A0A384BT37|A0A384BT37_URSMA	34.783	92	49	4	47	131	18581	18668	1.2	36.6
sp|Q9H6D8|FNDC4_HUMAN	tr|A0A384BT37|A0A384BT37_URSMA	26.596	94	65	2	47	136	24681	24774	1.5	36.2
sp|Q9H6D8|FNDC4_HUMAN	tr|A0A384BT37|A0A384BT37_URSMA	25.843	89	61	2	44	129	22908	22994	1.6	36.2
sp|Q9H6D8|FNDC4_HUMAN	tr|A0A384BT37|A0A384BT37_URSMA	25.806	93	58	3	46	130	17990	18079	4.1	34.7
sp|Q9H6D8|FNDC4_HUMAN	tr|A0A384BT37|A0A384BT37_URSMA	27.778	90	58	2	45	127	26059	26148	6.9	33.9
sp|Q9H6D8|FNDC4_HUMAN	tr|A0A384BT37|A0A384BT37_URSMA	22.727	88	65	1	45	129	31291	31378	7.1	33.9
sp|Q9H6D8|FNDC4_HUMAN	tr|A0A384BT37|A0A384BT37_URSMA	31.250	80	48	3	55	129	21442	21519	8.8	33.9
sp|Q9H6D8|FNDC4_HUMAN	tr|A0A2U3VKC0|A0A2U3VKC0_ODORO	32.967	91	60	1	47	137	332	421	0.021	42.0
sp|Q9H6D8|FNDC4_HUMAN	tr|A0A287D152|A0A287D152_ICTTR	32.967	91	60	1	47	137	318	407	0.021	41.6
sp|Q9H6D8|FNDC4_HUMAN	tr|H2P803|H2P803_PONAB	29.592	98	62	3	47	139	17637	17732	0.021	42.0
sp|Q9H6D8|FNDC4_HUMAN	tr|H2P803|H2P803_PONAB	29.787	94	56	4	42	129	22752	22841	0.061	40.4
sp|Q9H6D8|FNDC4_HUMAN	tr|H2P803|H2P803_PONAB	28.235	85	57	2	45	125	14041	14125	0.064	40.4
sp|Q9H6D8|FNDC4_HUMAN	tr|H2P803|H2P803_PONAB	27.174	92	61	3	42	129	23835	23924	0.31	38.1
sp|Q9H6D8|FNDC4_HUMAN	tr|H2P803|H2P803_PONAB	26.596	94	65	2	47	136	22364	22457	1.3	36.2
sp|Q9H6D8|FNDC4_HUMAN	tr|H2P803|H2P803_PONAB	27.778	90	59	3	45	129	13345	13433	1.3	36.2
sp|Q9H6D8|FNDC4_HUMAN	tr|H2P803|H2P803_PONAB	25.843	89	61	2	44	129	20591	20677	1.6	36.2
sp|Q9H6D8|FNDC4_HUMAN	tr|H2P803|H2P803_PONAB	32.584	89	55	3	47	131	16248	16335	1.8	35.8
sp|Q9H6D8|FNDC4_HUMAN	tr|H2P803|H2P803_PONAB	28.431	102	66	3	55	151	19125	19224	2.3	35.4
sp|Q9H6D8|FNDC4_HUMAN	tr|H2P803|H2P803_PONAB	28.889	90	57	2	45	127	23742	23831	3.6	35.0
sp|Q9H6D8|FNDC4_HUMAN	tr|H2P803|H2P803_PONAB	28.829	111	70	3	31	133	24807	24916	8.7	33.9
sp|Q9H6D8|FNDC4_HUMAN	tr|A0A337SCB7|A0A337SCB7_FELCA	32.967	91	60	1	47	137	332	421	0.022	41.6
sp|Q9H6D8|FNDC4_HUMAN	tr|A0A2K6UL83|A0A2K6UL83_SAIBB	32.967	91	60	1	47	137	316	405	0.022	41.6
sp|Q9H6D8|FNDC4_HUMAN	tr|G1M0B8|G1M0B8_AILME	32.967	91	60	1	47	137	319	408	0.022	41.6
sp|Q9H6D8|FNDC4_HUMAN	tr|A0A3Q1MZF8|A0A3Q1MZF8_BOVIN	32.967	91	60	1	47	137	395	484	0.022	41.6
sp|Q9H6D8|FNDC4_HUMAN	tr|A0A2Y9THR9|A0A2Y9THR9_PHYMC	32.967	91	60	1	47	137	328	417	0.022	41.6
sp|Q9H6D8|FNDC4_HUMAN	tr|A0A2K6SSI3|A0A2K6SSI3_SAIBB	30.851	94	55	4	42	129	17898	17987	0.022	42.0
sp|Q9H6D8|FNDC4_HUMAN	tr|A0A2K6SSI3|A0A2K6SSI3_SAIBB	29.412	85	56	2	45	125	9187	9271	0.042	40.8
sp|Q9H6D8|FNDC4_HUMAN	tr|A0A2K6SSI3|A0A2K6SSI3_SAIBB	27.551	98	64	3	47	139	12783	12878	0.31	38.1
sp|Q9H6D8|FNDC4_HUMAN	tr|A0A2K6SSI3|A0A2K6SSI3_SAIBB	27.174	92	61	3	42	129	18981	19070	0.34	38.1
sp|Q9H6D8|FNDC4_HUMAN	tr|A0A2K6SSI3|A0A2K6SSI3_SAIBB	27.778	90	59	3	45	129	8491	8579	1.4	36.2
sp|Q9H6D8|FNDC4_HUMAN	tr|A0A2K6SSI3|A0A2K6SSI3_SAIBB	26.596	94	65	2	47	136	17510	17603	1.4	36.2
sp|Q9H6D8|FNDC4_HUMAN	tr|A0A2K6SSI3|A0A2K6SSI3_SAIBB	28.431	102	66	3	55	151	14271	14370	1.5	36.2
sp|Q9H6D8|FNDC4_HUMAN	tr|A0A2K6SSI3|A0A2K6SSI3_SAIBB	25.843	89	61	2	44	129	15737	15823	1.7	35.8
sp|Q9H6D8|FNDC4_HUMAN	tr|A0A2K6SSI3|A0A2K6SSI3_SAIBB	28.889	90	57	2	45	127	18888	18977	1.9	35.8
sp|Q9H6D8|FNDC4_HUMAN	tr|A0A2K6SSI3|A0A2K6SSI3_SAIBB	34.783	92	49	4	47	131	11394	11481	2.2	35.4
sp|Q9H6D8|FNDC4_HUMAN	tr|A0A2K6SSI3|A0A2K6SSI3_SAIBB	38.596	57	32	1	31	84	19953	20009	9.2	33.5
sp|Q9H6D8|FNDC4_HUMAN	tr|F7BG55|F7BG55_HORSE	29.000	100	67	2	42	137	427	526	0.022	41.6
sp|Q9H6D8|FNDC4_HUMAN	tr|H0WN81|H0WN81_OTOGA	32.967	91	60	1	47	137	313	402	0.022	41.6
sp|Q9H6D8|FNDC4_HUMAN	tr|A0A2Y9P7V3|A0A2Y9P7V3_DELLE	31.183	93	62	1	47	137	231	323	0.022	41.6
sp|Q9H6D8|FNDC4_HUMAN	tr|H0VMJ7|H0VMJ7_CAVPO	32.967	91	60	1	47	137	283	372	0.022	41.6
sp|Q9H6D8|FNDC4_HUMAN	tr|A0A2K6MWA6|A0A2K6MWA6_RHIBE	32.967	91	60	1	47	137	332	421	0.022	41.6
sp|Q9H6D8|FNDC4_HUMAN	tr|G1SQL2|G1SQL2_RABIT	29.104	134	87	3	41	172	192	319	0.023	41.6
sp|Q9H6D8|FNDC4_HUMAN	tr|F7HGA1|F7HGA1_MACMU	32.967	91	60	1	47	137	332	421	0.023	41.6
sp|Q9H6D8|FNDC4_HUMAN	tr|A0A2K5U8E2|A0A2K5U8E2_MACFA	32.967	91	60	1	47	137	332	421	0.023	41.6
sp|Q9H6D8|FNDC4_HUMAN	tr|A0A340XMU3|A0A340XMU3_LIPVE	32.967	91	60	1	47	137	332	421	0.023	41.6
sp|Q9H6D8|FNDC4_HUMAN	tr|A0A2K5NUE4|A0A2K5NUE4_CERAT	32.967	91	60	1	47	137	332	421	0.023	41.6
sp|Q9H6D8|FNDC4_HUMAN	tr|A0A2K6GYK2|A0A2K6GYK2_PROCO	32.967	91	60	1	47	137	328	417	0.023	41.6
sp|Q9H6D8|FNDC4_HUMAN	tr|G3UET9|G3UET9_LOXAF	32.967	91	60	1	47	137	319	408	0.023	41.6
sp|Q9H6D8|FNDC4_HUMAN	tr|A0A2I3LET0|A0A2I3LET0_PAPAN	32.967	91	60	1	47	137	332	421	0.023	41.6
sp|Q9H6D8|FNDC4_HUMAN	tr|A0A5F5PXE1|A0A5F5PXE1_HORSE	32.967	91	60	1	47	137	332	421	0.023	41.6
sp|Q9H6D8|FNDC4_HUMAN	tr|W5PEB6|W5PEB6_SHEEP	32.967	91	60	1	47	137	346	435	0.023	41.6
sp|Q9H6D8|FNDC4_HUMAN	tr|A0A2R9AE13|A0A2R9AE13_PANPA	32.967	91	60	1	47	137	329	418	0.023	41.6
sp|Q9H6D8|FNDC4_HUMAN	tr|A0A452GAY8|A0A452GAY8_CAPHI	32.967	91	60	1	47	137	316	405	0.023	41.6
sp|Q9H6D8|FNDC4_HUMAN	tr|A0A2Y9M0B4|A0A2Y9M0B4_DELLE	32.967	91	60	1	47	137	323	412	0.023	41.6
sp|Q9H6D8|FNDC4_HUMAN	tr|A0A2U3W6I5|A0A2U3W6I5_ODORO	30.588	85	55	2	45	125	16399	16483	0.024	41.6
sp|Q9H6D8|FNDC4_HUMAN	tr|A0A2U3W6I5|A0A2U3W6I5_ODORO	30.851	94	55	4	42	129	25110	25199	0.075	40.0
sp|Q9H6D8|FNDC4_HUMAN	tr|A0A2U3W6I5|A0A2U3W6I5_ODORO	28.261	92	60	3	42	129	26193	26282	0.077	40.0
sp|Q9H6D8|FNDC4_HUMAN	tr|A0A2U3W6I5|A0A2U3W6I5_ODORO	28.889	90	58	3	45	129	15703	15791	0.11	39.7
sp|Q9H6D8|FNDC4_HUMAN	tr|A0A2U3W6I5|A0A2U3W6I5_ODORO	27.551	98	64	3	47	139	19995	20090	0.30	38.1
sp|Q9H6D8|FNDC4_HUMAN	tr|A0A2U3W6I5|A0A2U3W6I5_ODORO	26.596	94	65	2	47	136	24722	24815	1.4	36.2
sp|Q9H6D8|FNDC4_HUMAN	tr|A0A2U3W6I5|A0A2U3W6I5_ODORO	25.843	89	61	2	44	129	22949	23035	1.5	36.2
sp|Q9H6D8|FNDC4_HUMAN	tr|A0A2U3W6I5|A0A2U3W6I5_ODORO	34.783	92	49	4	47	131	18606	18693	2.9	35.0
sp|Q9H6D8|FNDC4_HUMAN	tr|A0A2U3W6I5|A0A2U3W6I5_ODORO	31.250	80	48	3	55	129	21483	21560	4.8	34.7
sp|Q9H6D8|FNDC4_HUMAN	tr|A0A2U3W6I5|A0A2U3W6I5_ODORO	27.778	90	58	2	45	127	26100	26189	8.4	33.9
sp|Q9H6D8|FNDC4_HUMAN	tr|A0A2U3W6I5|A0A2U3W6I5_ODORO	22.727	88	65	1	45	129	31332	31419	9.1	33.5
sp|Q9H6D8|FNDC4_HUMAN	tr|A0A1U7Q5F1|A0A1U7Q5F1_MESAU	29.703	101	68	2	40	137	207	307	0.024	41.6
sp|Q9H6D8|FNDC4_HUMAN	tr|H0VS84|H0VS84_CAVPO	23.140	121	84	2	14	125	832	952	0.024	41.6
sp|Q9H6D8|FNDC4_HUMAN	tr|M3Y1R9|M3Y1R9_MUSPF	32.967	91	60	1	47	137	319	408	0.024	41.6
sp|Q9H6D8|FNDC4_HUMAN	tr|I3LGE9|I3LGE9_PIG	32.967	91	60	1	47	137	332	421	0.024	41.6
sp|Q9H6D8|FNDC4_HUMAN	tr|A0A2Y9DJT7|A0A2Y9DJT7_TRIMA	30.000	120	69	6	42	150	25133	25248	0.024	41.6
sp|Q9H6D8|FNDC4_HUMAN	tr|A0A2Y9DJT7|A0A2Y9DJT7_TRIMA	29.885	87	57	2	45	127	16422	16508	0.026	41.6
sp|Q9H6D8|FNDC4_HUMAN	tr|A0A2Y9DJT7|A0A2Y9DJT7_TRIMA	27.273	110	67	4	32	129	15706	15814	0.12	39.7
sp|Q9H6D8|FNDC4_HUMAN	tr|A0A2Y9DJT7|A0A2Y9DJT7_TRIMA	28.000	100	65	3	45	139	20016	20113	0.23	38.5
sp|Q9H6D8|FNDC4_HUMAN	tr|A0A2Y9DJT7|A0A2Y9DJT7_TRIMA	27.174	92	61	3	42	129	26216	26305	0.30	38.1
sp|Q9H6D8|FNDC4_HUMAN	tr|A0A2Y9DJT7|A0A2Y9DJT7_TRIMA	25.843	89	61	2	44	129	22972	23058	0.86	37.0
sp|Q9H6D8|FNDC4_HUMAN	tr|A0A2Y9DJT7|A0A2Y9DJT7_TRIMA	28.261	92	59	3	55	141	21506	21595	2.3	35.4
sp|Q9H6D8|FNDC4_HUMAN	tr|A0A2Y9DJT7|A0A2Y9DJT7_TRIMA	27.174	92	60	3	42	129	20804	20892	7.0	33.9
sp|Q9H6D8|FNDC4_HUMAN	tr|A0A2Y9DJT7|A0A2Y9DJT7_TRIMA	28.736	87	59	1	46	129	19724	19810	9.6	33.5
sp|Q9H6D8|FNDC4_HUMAN	tr|A0A0D9RC69|A0A0D9RC69_CHLSB	32.967	91	60	1	47	137	323	412	0.025	41.6
sp|Q9H6D8|FNDC4_HUMAN	tr|H2QF28|H2QF28_PANTR	32.967	91	60	1	47	137	332	421	0.025	41.6
sp|Q9H6D8|FNDC4_HUMAN	tr|A0A091K082|A0A091K082_EGRGA	32.743	113	67	4	47	156	184	290	0.025	41.6
sp|Q9H6D8|FNDC4_HUMAN	tr|A0A384D0D4|A0A384D0D4_URSMA	31.183	93	62	1	47	137	185	277	0.025	41.6
sp|Q9H6D8|FNDC4_HUMAN	tr|A0A2Y9S4K3|A0A2Y9S4K3_PHYMC	31.183	93	62	1	47	137	235	327	0.025	41.6
sp|Q9H6D8|FNDC4_HUMAN	tr|H2QJ24|H2QJ24_PANTR	29.787	94	56	4	42	129	25054	25143	0.025	41.6
sp|Q9H6D8|FNDC4_HUMAN	tr|H2QJ24|H2QJ24_PANTR	28.235	85	57	2	45	125	16343	16427	0.066	40.4
sp|Q9H6D8|FNDC4_HUMAN	tr|H2QJ24|H2QJ24_PANTR	28.571	98	63	3	47	139	19939	20034	0.066	40.4
sp|Q9H6D8|FNDC4_HUMAN	tr|H2QJ24|H2QJ24_PANTR	26.364	110	68	4	32	129	15627	15735	0.43	37.7
sp|Q9H6D8|FNDC4_HUMAN	tr|H2QJ24|H2QJ24_PANTR	26.596	94	65	2	47	136	24666	24759	1.3	36.2
sp|Q9H6D8|FNDC4_HUMAN	tr|H2QJ24|H2QJ24_PANTR	26.087	92	62	3	42	129	26137	26226	1.5	36.2
sp|Q9H6D8|FNDC4_HUMAN	tr|H2QJ24|H2QJ24_PANTR	25.843	89	61	2	44	129	22893	22979	1.6	36.2
sp|Q9H6D8|FNDC4_HUMAN	tr|H2QJ24|H2QJ24_PANTR	34.783	92	49	4	47	131	18550	18637	1.6	35.8
sp|Q9H6D8|FNDC4_HUMAN	tr|H2QJ24|H2QJ24_PANTR	28.431	102	66	3	55	151	21427	21526	2.2	35.8
sp|Q9H6D8|FNDC4_HUMAN	tr|H2QJ24|H2QJ24_PANTR	28.889	90	57	2	45	127	26044	26133	3.8	35.0
sp|Q9H6D8|FNDC4_HUMAN	tr|H2QJ24|H2QJ24_PANTR	28.829	111	70	3	31	133	27109	27218	9.2	33.5
sp|Q9H6D8|FNDC4_HUMAN	tr|H2QJ24|H2QJ24_PANTR	26.882	93	57	3	46	130	17959	18048	9.8	33.5
sp|Q9H6D8|FNDC4_HUMAN	tr|W5Q2P9|W5Q2P9_SHEEP	29.000	100	67	2	42	137	430	529	0.025	41.6
sp|Q9H6D8|FNDC4_HUMAN	sp|Q13332|PTPRS_HUMAN	32.967	91	60	1	47	137	332	421	0.025	41.6
sp|Q9H6D8|FNDC4_HUMAN	tr|A0A2I2Y3R1|A0A2I2Y3R1_GORGO	29.787	94	56	4	42	129	24997	25086	0.025	41.6
sp|Q9H6D8|FNDC4_HUMAN	tr|A0A2I2Y3R1|A0A2I2Y3R1_GORGO	28.235	85	57	2	45	125	16286	16370	0.066	40.4
sp|Q9H6D8|FNDC4_HUMAN	tr|A0A2I2Y3R1|A0A2I2Y3R1_GORGO	28.571	98	63	3	47	139	19882	19977	0.066	40.4
sp|Q9H6D8|FNDC4_HUMAN	tr|A0A2I2Y3R1|A0A2I2Y3R1_GORGO	27.174	92	61	3	42	129	26080	26169	0.31	38.1
sp|Q9H6D8|FNDC4_HUMAN	tr|A0A2I2Y3R1|A0A2I2Y3R1_GORGO	26.364	110	68	4	32	129	15570	15678	0.44	37.7
sp|Q9H6D8|FNDC4_HUMAN	tr|A0A2I2Y3R1|A0A2I2Y3R1_GORGO	29.412	102	65	3	55	151	21370	21469	0.49	37.7
sp|Q9H6D8|FNDC4_HUMAN	tr|A0A2I2Y3R1|A0A2I2Y3R1_GORGO	34.783	92	49	4	47	131	18493	18580	1.2	36.6
sp|Q9H6D8|FNDC4_HUMAN	tr|A0A2I2Y3R1|A0A2I2Y3R1_GORGO	26.596	94	65	2	47	136	24609	24702	1.3	36.2
sp|Q9H6D8|FNDC4_HUMAN	tr|A0A2I2Y3R1|A0A2I2Y3R1_GORGO	25.843	89	61	2	44	129	22836	22922	1.6	35.8
sp|Q9H6D8|FNDC4_HUMAN	tr|A0A2I2Y3R1|A0A2I2Y3R1_GORGO	28.889	90	57	2	45	127	25987	26076	3.8	35.0
sp|Q9H6D8|FNDC4_HUMAN	tr|A0A2I2Y3R1|A0A2I2Y3R1_GORGO	28.829	111	70	3	31	133	27052	27161	9.0	33.5
sp|Q9H6D8|FNDC4_HUMAN	tr|A0A455AHY9|A0A455AHY9_PHYMC	29.787	94	56	4	42	129	25887	25976	0.025	41.6
sp|Q9H6D8|FNDC4_HUMAN	tr|A0A455AHY9|A0A455AHY9_PHYMC	28.736	87	58	2	45	127	17176	17262	0.11	39.7
sp|Q9H6D8|FNDC4_HUMAN	tr|A0A455AHY9|A0A455AHY9_PHYMC	28.000	100	65	3	45	139	20770	20867	0.12	39.7
sp|Q9H6D8|FNDC4_HUMAN	tr|A0A455AHY9|A0A455AHY9_PHYMC	25.843	89	61	2	44	129	26973	27059	0.26	38.5
sp|Q9H6D8|FNDC4_HUMAN	tr|A0A455AHY9|A0A455AHY9_PHYMC	25.225	111	70	4	31	129	16459	16568	0.44	37.7
sp|Q9H6D8|FNDC4_HUMAN	tr|A0A455AHY9|A0A455AHY9_PHYMC	34.783	92	49	4	47	131	19383	19470	0.73	37.0
sp|Q9H6D8|FNDC4_HUMAN	tr|A0A455AHY9|A0A455AHY9_PHYMC	26.596	94	65	2	47	136	25499	25592	0.86	37.0
sp|Q9H6D8|FNDC4_HUMAN	tr|A0A455AHY9|A0A455AHY9_PHYMC	31.250	80	48	3	55	129	22260	22337	3.5	35.0
sp|Q9H6D8|FNDC4_HUMAN	tr|A0A455AHY9|A0A455AHY9_PHYMC	26.744	86	60	1	47	129	16975	17060	3.5	35.0
sp|Q9H6D8|FNDC4_HUMAN	tr|A0A455AHY9|A0A455AHY9_PHYMC	24.719	89	62	2	44	129	23726	23812	5.5	34.3
sp|Q9H6D8|FNDC4_HUMAN	tr|A0A455AHY9|A0A455AHY9_PHYMC	27.778	90	58	2	45	127	26877	26966	8.7	33.9
sp|Q9H6D8|FNDC4_HUMAN	tr|A0A455AHY9|A0A455AHY9_PHYMC	24.800	125	80	4	47	163	15965	16083	8.8	33.9
sp|Q9H6D8|FNDC4_HUMAN	tr|A0A455AHY9|A0A455AHY9_PHYMC	22.727	88	65	1	45	129	32109	32196	9.6	33.5
sp|Q9H6D8|FNDC4_HUMAN	tr|A0A2I3T7G8|A0A2I3T7G8_PANTR	32.967	91	60	1	47	137	320	409	0.025	41.6
sp|Q9H6D8|FNDC4_HUMAN	tr|G3SFI2|G3SFI2_GORGO	32.967	91	60	1	47	137	332	421	0.025	41.6
sp|Q9H6D8|FNDC4_HUMAN	tr|A0A1S3AFS1|A0A1S3AFS1_ERIEU	29.885	87	57	2	45	127	15486	15572	0.025	41.6
sp|Q9H6D8|FNDC4_HUMAN	tr|A0A1S3AFS1|A0A1S3AFS1_ERIEU	27.184	103	62	4	45	139	19080	19177	0.075	40.0
sp|Q9H6D8|FNDC4_HUMAN	tr|A0A1S3AFS1|A0A1S3AFS1_ERIEU	27.174	92	61	3	42	129	25280	25369	0.25	38.5
sp|Q9H6D8|FNDC4_HUMAN	tr|A0A1S3AFS1|A0A1S3AFS1_ERIEU	25.455	110	69	4	32	129	14770	14878	0.48	37.7
sp|Q9H6D8|FNDC4_HUMAN	tr|A0A1S3AFS1|A0A1S3AFS1_ERIEU	25.843	89	61	2	44	129	22036	22122	1.4	36.2
sp|Q9H6D8|FNDC4_HUMAN	tr|A0A1S3AFS1|A0A1S3AFS1_ERIEU	31.183	93	56	4	40	128	27052	27140	1.5	36.2
sp|Q9H6D8|FNDC4_HUMAN	tr|A0A1S3AFS1|A0A1S3AFS1_ERIEU	26.136	88	62	1	47	131	23809	23896	2.0	35.8
sp|Q9H6D8|FNDC4_HUMAN	tr|A0A1S3AFS1|A0A1S3AFS1_ERIEU	34.783	92	49	4	47	131	17693	17780	2.1	35.8
sp|Q9H6D8|FNDC4_HUMAN	tr|A0A1S3AFS1|A0A1S3AFS1_ERIEU	28.261	92	59	3	42	129	19868	19956	4.0	34.7
sp|Q9H6D8|FNDC4_HUMAN	tr|A0A1S3AFS1|A0A1S3AFS1_ERIEU	29.730	111	69	3	31	133	26252	26361	4.7	34.7
sp|Q9H6D8|FNDC4_HUMAN	tr|A0A1S3AFS1|A0A1S3AFS1_ERIEU	22.727	88	65	1	45	129	30419	30506	8.4	33.9
sp|Q9H6D8|FNDC4_HUMAN	tr|A0A1S3AFS1|A0A1S3AFS1_ERIEU	28.409	88	55	4	46	129	27649	27732	8.6	33.9
sp|Q9H6D8|FNDC4_HUMAN	tr|A0A1S3AFS1|A0A1S3AFS1_ERIEU	25.806	93	58	3	46	130	17102	17191	9.8	33.5
sp|Q9H6D8|FNDC4_HUMAN	sp|Q8WZ42|TITIN_HUMAN	29.787	94	56	4	42	129	25134	25223	0.025	41.6
sp|Q9H6D8|FNDC4_HUMAN	sp|Q8WZ42|TITIN_HUMAN	28.235	85	57	2	45	125	16423	16507	0.065	40.4
sp|Q9H6D8|FNDC4_HUMAN	sp|Q8WZ42|TITIN_HUMAN	28.571	98	63	3	47	139	20019	20114	0.066	40.4
sp|Q9H6D8|FNDC4_HUMAN	sp|Q8WZ42|TITIN_HUMAN	27.174	92	61	3	42	129	26217	26306	0.31	38.1
sp|Q9H6D8|FNDC4_HUMAN	sp|Q8WZ42|TITIN_HUMAN	26.364	110	68	4	32	129	15707	15815	0.44	37.7
sp|Q9H6D8|FNDC4_HUMAN	sp|Q8WZ42|TITIN_HUMAN	26.596	94	65	2	47	136	24746	24839	1.3	36.2
sp|Q9H6D8|FNDC4_HUMAN	sp|Q8WZ42|TITIN_HUMAN	25.843	89	61	2	44	129	22973	23059	1.6	36.2
sp|Q9H6D8|FNDC4_HUMAN	sp|Q8WZ42|TITIN_HUMAN	34.783	92	49	4	47	131	18630	18717	1.7	35.8
sp|Q9H6D8|FNDC4_HUMAN	sp|Q8WZ42|TITIN_HUMAN	31.250	80	48	3	55	129	21507	21584	2.4	35.4
sp|Q9H6D8|FNDC4_HUMAN	sp|Q8WZ42|TITIN_HUMAN	27.778	90	58	2	45	127	26124	26213	5.3	34.3
sp|Q9H6D8|FNDC4_HUMAN	sp|Q8WZ42|TITIN_HUMAN	26.882	93	57	3	46	130	18039	18128	6.8	33.9
sp|Q9H6D8|FNDC4_HUMAN	sp|Q8WZ42|TITIN_HUMAN	28.829	111	70	3	31	133	27189	27298	9.1	33.5
sp|Q9H6D8|FNDC4_HUMAN	tr|F7I3P0|F7I3P0_CALJA	23.140	121	84	2	14	125	933	1053	0.025	41.6
sp|Q9H6D8|FNDC4_HUMAN	tr|A0A5F4VS40|A0A5F4VS40_CALJA	29.787	94	56	4	42	129	26228	26317	0.026	41.6
sp|Q9H6D8|FNDC4_HUMAN	tr|A0A5F4VS40|A0A5F4VS40_CALJA	28.235	85	57	2	45	125	17517	17601	0.064	40.4
sp|Q9H6D8|FNDC4_HUMAN	tr|A0A5F4VS40|A0A5F4VS40_CALJA	26.733	101	61	4	47	139	21113	21208	0.26	38.5
sp|Q9H6D8|FNDC4_HUMAN	tr|A0A5F4VS40|A0A5F4VS40_CALJA	27.174	92	61	3	42	129	27311	27400	0.27	38.5
sp|Q9H6D8|FNDC4_HUMAN	tr|A0A5F4VS40|A0A5F4VS40_CALJA	28.431	102	66	3	55	151	22601	22700	1.1	36.6
sp|Q9H6D8|FNDC4_HUMAN	tr|A0A5F4VS40|A0A5F4VS40_CALJA	27.778	90	59	3	45	129	16821	16909	1.2	36.2
sp|Q9H6D8|FNDC4_HUMAN	tr|A0A5F4VS40|A0A5F4VS40_CALJA	26.596	94	65	2	47	136	25840	25933	1.4	36.2
sp|Q9H6D8|FNDC4_HUMAN	tr|A0A5F4VS40|A0A5F4VS40_CALJA	28.889	90	57	2	45	127	27218	27307	1.6	36.2
sp|Q9H6D8|FNDC4_HUMAN	tr|A0A5F4VS40|A0A5F4VS40_CALJA	25.843	89	61	2	44	129	24067	24153	1.6	36.2
sp|Q9H6D8|FNDC4_HUMAN	tr|A0A5F4VS40|A0A5F4VS40_CALJA	34.783	92	49	4	47	131	19724	19811	2.1	35.8
sp|Q9H6D8|FNDC4_HUMAN	tr|A0A5F4VS40|A0A5F4VS40_CALJA	38.596	57	32	1	31	84	28283	28339	8.4	33.9
sp|Q9H6D8|FNDC4_HUMAN	tr|A0A2Y9DQR5|A0A2Y9DQR5_TRIMA	32.967	91	60	1	47	137	332	421	0.026	41.6
sp|Q9H6D8|FNDC4_HUMAN	tr|A0A060WJM9|A0A060WJM9_ONCMY	28.155	103	61	4	45	139	6896	6993	0.027	41.6
sp|Q9H6D8|FNDC4_HUMAN	tr|A0A060WJM9|A0A060WJM9_ONCMY	23.469	98	69	2	35	129	18260	18354	1.3	36.2
sp|Q9H6D8|FNDC4_HUMAN	tr|A0A060WJM9|A0A060WJM9_ONCMY	25.000	88	63	2	45	129	16978	17065	3.2	35.0
sp|Q9H6D8|FNDC4_HUMAN	tr|A0A060WJM9|A0A060WJM9_ONCMY	22.917	96	72	1	34	127	13310	13405	7.9	33.9
sp|Q9H6D8|FNDC4_HUMAN	tr|A0A2K6UPQ8|A0A2K6UPQ8_SAIBB	28.000	100	68	2	42	137	427	526	0.027	41.2
sp|Q9H6D8|FNDC4_HUMAN	tr|F1RMX5|F1RMX5_PIG	29.000	100	67	2	42	137	427	526	0.027	41.2
sp|Q9H6D8|FNDC4_HUMAN	tr|E1BIE4|E1BIE4_BOVIN	29.000	100	67	2	42	137	427	526	0.028	41.2
sp|Q9H6D8|FNDC4_HUMAN	tr|A0A340XJC2|A0A340XJC2_LIPVE	31.183	93	62	1	47	137	180	272	0.028	41.2
sp|Q9H6D8|FNDC4_HUMAN	tr|A0A2Y9PEE2|A0A2Y9PEE2_DELLE	29.000	100	67	2	42	137	427	526	0.028	41.2
sp|Q9H6D8|FNDC4_HUMAN	tr|A0A452FK54|A0A452FK54_CAPHI	29.000	100	67	2	42	137	433	532	0.029	41.2
sp|Q9H6D8|FNDC4_HUMAN	tr|G5BI67|G5BI67_HETGA	22.314	121	85	2	14	125	793	913	0.029	41.2
sp|Q9H6D8|FNDC4_HUMAN	tr|A0A340Y8Y5|A0A340Y8Y5_LIPVE	29.000	100	67	2	42	137	427	526	0.029	41.2
sp|Q9H6D8|FNDC4_HUMAN	tr|A0A2U3VY78|A0A2U3VY78_ODORO	31.183	93	62	1	47	137	228	320	0.029	41.2
sp|Q9H6D8|FNDC4_HUMAN	tr|M3YC28|M3YC28_MUSPF	31.183	93	62	1	47	137	204	296	0.030	41.2
sp|Q9H6D8|FNDC4_HUMAN	tr|A0A2R9B6M8|A0A2R9B6M8_PANPA	29.787	94	56	4	42	129	17901	17990	0.030	41.2
sp|Q9H6D8|FNDC4_HUMAN	tr|A0A2R9B6M8|A0A2R9B6M8_PANPA	28.235	85	57	2	45	125	9190	9274	0.068	40.4
sp|Q9H6D8|FNDC4_HUMAN	tr|A0A2R9B6M8|A0A2R9B6M8_PANPA	28.571	98	63	3	47	139	12786	12881	0.069	40.4
sp|Q9H6D8|FNDC4_HUMAN	tr|A0A2R9B6M8|A0A2R9B6M8_PANPA	27.174	92	61	3	42	129	18984	19073	0.33	38.1
sp|Q9H6D8|FNDC4_HUMAN	tr|A0A2R9B6M8|A0A2R9B6M8_PANPA	26.364	110	68	4	32	129	8474	8582	0.48	37.7
sp|Q9H6D8|FNDC4_HUMAN	tr|A0A2R9B6M8|A0A2R9B6M8_PANPA	26.596	94	65	2	47	136	17513	17606	1.4	36.2
sp|Q9H6D8|FNDC4_HUMAN	tr|A0A2R9B6M8|A0A2R9B6M8_PANPA	34.783	92	49	4	47	131	11397	11484	1.7	35.8
sp|Q9H6D8|FNDC4_HUMAN	tr|A0A2R9B6M8|A0A2R9B6M8_PANPA	25.843	89	61	2	44	129	15740	15826	1.7	35.8
sp|Q9H6D8|FNDC4_HUMAN	tr|A0A2R9B6M8|A0A2R9B6M8_PANPA	28.431	102	66	3	55	151	14274	14373	2.5	35.4
sp|Q9H6D8|FNDC4_HUMAN	tr|A0A2R9B6M8|A0A2R9B6M8_PANPA	28.889	90	57	2	45	127	18891	18980	4.5	34.7
sp|Q9H6D8|FNDC4_HUMAN	tr|A0A2R9B6M8|A0A2R9B6M8_PANPA	38.596	57	32	1	31	84	19956	20012	9.5	33.5
sp|Q9H6D8|FNDC4_HUMAN	tr|H2RVG5|H2RVG5_TAKRU	26.351	148	86	7	48	188	435	566	0.030	41.2
sp|Q9H6D8|FNDC4_HUMAN	tr|H9J800|H9J800_BOMMO	28.448	116	69	4	19	120	562	677	0.031	41.2
sp|Q9H6D8|FNDC4_HUMAN	tr|G3RAY2|G3RAY2_GORGO	23.140	121	84	2	14	125	880	1000	0.031	41.2
sp|Q9H6D8|FNDC4_HUMAN	tr|A0A091X839|A0A091X839_OPIHO	32.743	113	67	4	47	156	184	290	0.032	41.2
sp|Q9H6D8|FNDC4_HUMAN	tr|A0A5F5PSR4|A0A5F5PSR4_HORSE	29.787	94	56	4	42	129	25088	25177	0.032	41.2
sp|Q9H6D8|FNDC4_HUMAN	tr|A0A5F5PSR4|A0A5F5PSR4_HORSE	28.261	92	60	3	42	129	26171	26260	0.041	40.8
sp|Q9H6D8|FNDC4_HUMAN	tr|A0A5F5PSR4|A0A5F5PSR4_HORSE	28.235	85	57	2	45	125	16377	16461	0.061	40.4
sp|Q9H6D8|FNDC4_HUMAN	tr|A0A5F5PSR4|A0A5F5PSR4_HORSE	27.551	98	64	3	47	139	19973	20068	0.29	38.5
sp|Q9H6D8|FNDC4_HUMAN	tr|A0A5F5PSR4|A0A5F5PSR4_HORSE	28.889	90	58	3	45	129	15681	15769	0.31	38.1
sp|Q9H6D8|FNDC4_HUMAN	tr|A0A5F5PSR4|A0A5F5PSR4_HORSE	25.843	89	61	2	44	129	22927	23013	2.0	35.8
sp|Q9H6D8|FNDC4_HUMAN	tr|A0A5F5PSR4|A0A5F5PSR4_HORSE	25.806	93	58	3	46	130	17993	18082	3.0	35.0
sp|Q9H6D8|FNDC4_HUMAN	tr|A0A5F5PSR4|A0A5F5PSR4_HORSE	26.596	94	65	2	47	136	24700	24793	3.1	35.0
sp|Q9H6D8|FNDC4_HUMAN	tr|A0A5F5PSR4|A0A5F5PSR4_HORSE	28.421	95	61	3	46	135	22535	22627	4.6	34.7
sp|Q9H6D8|FNDC4_HUMAN	tr|A0A5F5PSR4|A0A5F5PSR4_HORSE	22.727	88	65	1	45	129	31310	31397	8.6	33.9
sp|Q9H6D8|FNDC4_HUMAN	tr|A0A5F5PSR4|A0A5F5PSR4_HORSE	28.750	80	50	3	55	129	21461	21538	9.6	33.5
sp|Q9H6D8|FNDC4_HUMAN	tr|G1PFB6|G1PFB6_MYOLU	28.000	100	68	2	42	137	427	526	0.032	41.2
sp|Q9H6D8|FNDC4_HUMAN	tr|A0A087QYQ0|A0A087QYQ0_APTFO	32.743	113	67	4	47	156	184	290	0.033	41.2
sp|Q9H6D8|FNDC4_HUMAN	tr|G3TNU6|G3TNU6_LOXAF	26.733	101	73	1	38	137	434	534	0.033	41.2
sp|Q9H6D8|FNDC4_HUMAN	tr|H2QU44|H2QU44_PANTR	23.140	121	84	2	14	125	726	846	0.033	41.2
sp|Q9H6D8|FNDC4_HUMAN	tr|A0A2K5Z357|A0A2K5Z357_MANLE	29.167	120	70	6	42	150	21601	21716	0.033	41.2
sp|Q9H6D8|FNDC4_HUMAN	tr|A0A2K5Z357|A0A2K5Z357_MANLE	28.235	85	57	2	45	125	12890	12974	0.057	40.4
sp|Q9H6D8|FNDC4_HUMAN	tr|A0A2K5Z357|A0A2K5Z357_MANLE	28.261	92	60	3	42	129	22684	22773	0.067	40.4
sp|Q9H6D8|FNDC4_HUMAN	tr|A0A2K5Z357|A0A2K5Z357_MANLE	27.551	98	64	3	47	139	16486	16581	0.37	38.1
sp|Q9H6D8|FNDC4_HUMAN	tr|A0A2K5Z357|A0A2K5Z357_MANLE	26.364	110	68	4	32	129	12174	12282	0.43	37.7
sp|Q9H6D8|FNDC4_HUMAN	tr|A0A2K5Z357|A0A2K5Z357_MANLE	26.596	94	65	2	47	136	21213	21306	1.2	36.2
sp|Q9H6D8|FNDC4_HUMAN	tr|A0A2K5Z357|A0A2K5Z357_MANLE	32.584	89	55	3	47	131	15097	15184	1.4	36.2
sp|Q9H6D8|FNDC4_HUMAN	tr|A0A2K5Z357|A0A2K5Z357_MANLE	25.843	89	61	2	44	129	19440	19526	1.5	36.2
sp|Q9H6D8|FNDC4_HUMAN	tr|A0A2K5Z357|A0A2K5Z357_MANLE	28.431	102	66	3	55	151	17974	18073	2.0	35.8
sp|Q9H6D8|FNDC4_HUMAN	tr|A0A2K5Z357|A0A2K5Z357_MANLE	28.889	90	57	2	45	127	22591	22680	3.2	35.0
sp|Q9H6D8|FNDC4_HUMAN	tr|A0A2K5Z357|A0A2K5Z357_MANLE	26.882	93	57	3	46	130	14506	14595	9.2	33.5
sp|Q9H6D8|FNDC4_HUMAN	sp|Q7Z5N4|SDK1_HUMAN	23.140	121	84	2	14	125	932	1052	0.034	41.2
sp|Q9H6D8|FNDC4_HUMAN	tr|F7FBM0|F7FBM0_MACMU	29.167	120	70	6	42	150	26261	26376	0.034	41.2
sp|Q9H6D8|FNDC4_HUMAN	tr|F7FBM0|F7FBM0_MACMU	28.261	92	60	3	42	129	27344	27433	0.059	40.4
sp|Q9H6D8|FNDC4_HUMAN	tr|F7FBM0|F7FBM0_MACMU	28.235	85	57	2	45	125	17550	17634	0.061	40.4
sp|Q9H6D8|FNDC4_HUMAN	tr|F7FBM0|F7FBM0_MACMU	26.364	110	68	4	32	129	16834	16942	0.41	37.7
sp|Q9H6D8|FNDC4_HUMAN	tr|F7FBM0|F7FBM0_MACMU	27.551	98	64	3	47	139	21146	21241	0.41	37.7
sp|Q9H6D8|FNDC4_HUMAN	tr|F7FBM0|F7FBM0_MACMU	26.596	94	65	2	47	136	25873	25966	1.3	36.2
sp|Q9H6D8|FNDC4_HUMAN	tr|F7FBM0|F7FBM0_MACMU	25.843	89	61	2	44	129	24100	24186	1.6	36.2
sp|Q9H6D8|FNDC4_HUMAN	tr|F7FBM0|F7FBM0_MACMU	34.783	92	49	4	47	131	19757	19844	1.7	35.8
sp|Q9H6D8|FNDC4_HUMAN	tr|F7FBM0|F7FBM0_MACMU	28.431	102	66	3	55	151	22634	22733	2.0	35.8
sp|Q9H6D8|FNDC4_HUMAN	tr|F7FBM0|F7FBM0_MACMU	26.882	93	57	3	46	130	19166	19255	9.9	33.5
sp|Q9H6D8|FNDC4_HUMAN	tr|A0A2K5U2P6|A0A2K5U2P6_MACFA	28.723	94	57	4	42	129	25093	25182	0.035	41.2
sp|Q9H6D8|FNDC4_HUMAN	tr|A0A2K5U2P6|A0A2K5U2P6_MACFA	28.235	85	57	2	45	125	16382	16466	0.062	40.4
sp|Q9H6D8|FNDC4_HUMAN	tr|A0A2K5U2P6|A0A2K5U2P6_MACFA	28.261	92	60	3	42	129	26176	26265	0.067	40.4
sp|Q9H6D8|FNDC4_HUMAN	tr|A0A2K5U2P6|A0A2K5U2P6_MACFA	27.551	98	64	3	47	139	19978	20073	0.40	37.7
sp|Q9H6D8|FNDC4_HUMAN	tr|A0A2K5U2P6|A0A2K5U2P6_MACFA	26.364	110	68	4	32	129	15666	15774	0.44	37.7
sp|Q9H6D8|FNDC4_HUMAN	tr|A0A2K5U2P6|A0A2K5U2P6_MACFA	26.596	94	65	2	47	136	24705	24798	1.3	36.2
sp|Q9H6D8|FNDC4_HUMAN	tr|A0A2K5U2P6|A0A2K5U2P6_MACFA	25.843	89	61	2	44	129	22932	23018	1.5	36.2
sp|Q9H6D8|FNDC4_HUMAN	tr|A0A2K5U2P6|A0A2K5U2P6_MACFA	34.783	92	49	4	47	131	18589	18676	1.8	35.8
sp|Q9H6D8|FNDC4_HUMAN	tr|A0A2K5U2P6|A0A2K5U2P6_MACFA	28.431	102	66	3	55	151	21466	21565	2.1	35.8
sp|Q9H6D8|FNDC4_HUMAN	tr|A0A2K5U2P6|A0A2K5U2P6_MACFA	28.889	90	57	2	45	127	26083	26172	3.5	35.0
sp|Q9H6D8|FNDC4_HUMAN	tr|A0A2K5U2P6|A0A2K5U2P6_MACFA	26.882	93	57	3	46	130	17998	18087	9.8	33.5
sp|Q9H6D8|FNDC4_HUMAN	tr|A0A2K5NPS1|A0A2K5NPS1_CERAT	28.723	94	57	4	42	129	25093	25182	0.035	41.2
sp|Q9H6D8|FNDC4_HUMAN	tr|A0A2K5NPS1|A0A2K5NPS1_CERAT	28.235	85	57	2	45	125	16382	16466	0.062	40.4
sp|Q9H6D8|FNDC4_HUMAN	tr|A0A2K5NPS1|A0A2K5NPS1_CERAT	28.261	92	60	3	42	129	26176	26265	0.068	40.4
sp|Q9H6D8|FNDC4_HUMAN	tr|A0A2K5NPS1|A0A2K5NPS1_CERAT	27.551	98	64	3	47	139	19978	20073	0.39	37.7
sp|Q9H6D8|FNDC4_HUMAN	tr|A0A2K5NPS1|A0A2K5NPS1_CERAT	26.364	110	68	4	32	129	15666	15774	0.44	37.7
sp|Q9H6D8|FNDC4_HUMAN	tr|A0A2K5NPS1|A0A2K5NPS1_CERAT	26.596	94	65	2	47	136	24705	24798	1.3	36.2
sp|Q9H6D8|FNDC4_HUMAN	tr|A0A2K5NPS1|A0A2K5NPS1_CERAT	25.843	89	61	2	44	129	22932	23018	1.6	36.2
sp|Q9H6D8|FNDC4_HUMAN	tr|A0A2K5NPS1|A0A2K5NPS1_CERAT	34.783	92	49	4	47	131	18589	18676	1.8	35.8
sp|Q9H6D8|FNDC4_HUMAN	tr|A0A2K5NPS1|A0A2K5NPS1_CERAT	28.431	102	66	3	55	151	21466	21565	2.1	35.8
sp|Q9H6D8|FNDC4_HUMAN	tr|A0A2K5NPS1|A0A2K5NPS1_CERAT	28.889	90	57	2	45	127	26083	26172	3.4	35.0
sp|Q9H6D8|FNDC4_HUMAN	tr|A0A2K5NPS1|A0A2K5NPS1_CERAT	26.882	93	57	3	46	130	17998	18087	9.9	33.5
sp|Q9H6D8|FNDC4_HUMAN	tr|A0A0D9RKL7|A0A0D9RKL7_CHLSB	29.167	120	70	6	42	150	26007	26122	0.035	41.2
sp|Q9H6D8|FNDC4_HUMAN	tr|A0A0D9RKL7|A0A0D9RKL7_CHLSB	28.235	85	57	2	45	125	17295	17379	0.065	40.4
sp|Q9H6D8|FNDC4_HUMAN	tr|A0A0D9RKL7|A0A0D9RKL7_CHLSB	27.174	92	61	3	42	129	27090	27179	0.097	39.7
sp|Q9H6D8|FNDC4_HUMAN	tr|A0A0D9RKL7|A0A0D9RKL7_CHLSB	27.551	98	64	3	47	139	20892	20987	0.41	37.7
sp|Q9H6D8|FNDC4_HUMAN	tr|A0A0D9RKL7|A0A0D9RKL7_CHLSB	25.664	113	68	4	32	129	16572	16683	1.1	36.6
sp|Q9H6D8|FNDC4_HUMAN	tr|A0A0D9RKL7|A0A0D9RKL7_CHLSB	25.843	89	61	2	44	129	23846	23932	1.6	35.8
sp|Q9H6D8|FNDC4_HUMAN	tr|A0A0D9RKL7|A0A0D9RKL7_CHLSB	34.783	92	49	4	47	131	19503	19590	1.8	35.8
sp|Q9H6D8|FNDC4_HUMAN	tr|A0A0D9RKL7|A0A0D9RKL7_CHLSB	28.431	102	66	3	55	151	22380	22479	2.1	35.8
sp|Q9H6D8|FNDC4_HUMAN	tr|A0A0D9RKL7|A0A0D9RKL7_CHLSB	28.889	90	57	2	45	127	26997	27086	3.4	35.0
sp|Q9H6D8|FNDC4_HUMAN	tr|A0A0D9RKL7|A0A0D9RKL7_CHLSB	26.882	93	57	3	46	130	18912	19001	9.9	33.5
sp|Q9H6D8|FNDC4_HUMAN	tr|A0A455AWT3|A0A455AWT3_PHYMC	29.000	100	67	2	42	137	427	526	0.035	40.8
sp|Q9H6D8|FNDC4_HUMAN	tr|A0A096MTQ4|A0A096MTQ4_PAPAN	28.723	94	57	4	42	129	25057	25146	0.036	41.2
sp|Q9H6D8|FNDC4_HUMAN	tr|A0A096MTQ4|A0A096MTQ4_PAPAN	28.235	85	57	2	45	125	16346	16430	0.065	40.4
sp|Q9H6D8|FNDC4_HUMAN	tr|A0A096MTQ4|A0A096MTQ4_PAPAN	28.261	92	60	3	42	129	26140	26229	0.069	40.4
sp|Q9H6D8|FNDC4_HUMAN	tr|A0A096MTQ4|A0A096MTQ4_PAPAN	27.551	98	64	3	47	139	19942	20037	0.43	37.7
sp|Q9H6D8|FNDC4_HUMAN	tr|A0A096MTQ4|A0A096MTQ4_PAPAN	26.596	94	65	2	47	136	24669	24762	1.4	36.2
sp|Q9H6D8|FNDC4_HUMAN	tr|A0A096MTQ4|A0A096MTQ4_PAPAN	25.843	89	61	2	44	129	22896	22982	1.6	36.2
sp|Q9H6D8|FNDC4_HUMAN	tr|A0A096MTQ4|A0A096MTQ4_PAPAN	28.431	102	66	3	55	151	21430	21529	2.2	35.4
sp|Q9H6D8|FNDC4_HUMAN	tr|A0A096MTQ4|A0A096MTQ4_PAPAN	35.870	92	48	5	47	131	18553	18640	2.7	35.4
sp|Q9H6D8|FNDC4_HUMAN	tr|A0A096MTQ4|A0A096MTQ4_PAPAN	28.889	90	57	2	45	127	26047	26136	3.6	35.0
sp|Q9H6D8|FNDC4_HUMAN	tr|A0A096MTQ4|A0A096MTQ4_PAPAN	27.273	88	58	3	47	129	15652	15738	4.7	34.7
sp|Q9H6D8|FNDC4_HUMAN	tr|A0A5F4BU36|A0A5F4BU36_CANLF	29.787	94	56	4	42	129	17878	17967	0.037	41.2
sp|Q9H6D8|FNDC4_HUMAN	tr|A0A5F4BU36|A0A5F4BU36_CANLF	29.412	85	56	2	45	125	9167	9251	0.049	40.8
sp|Q9H6D8|FNDC4_HUMAN	tr|A0A5F4BU36|A0A5F4BU36_CANLF	27.174	92	61	3	42	129	18961	19050	0.30	38.1
sp|Q9H6D8|FNDC4_HUMAN	tr|A0A5F4BU36|A0A5F4BU36_CANLF	27.778	90	59	3	45	129	8471	8559	0.51	37.7
sp|Q9H6D8|FNDC4_HUMAN	tr|A0A5F4BU36|A0A5F4BU36_CANLF	27.000	100	62	4	47	139	12763	12858	0.71	37.0
sp|Q9H6D8|FNDC4_HUMAN	tr|A0A5F4BU36|A0A5F4BU36_CANLF	27.273	99	58	4	47	136	17490	17583	1.1	36.6
sp|Q9H6D8|FNDC4_HUMAN	tr|A0A5F4BU36|A0A5F4BU36_CANLF	25.843	89	61	2	44	129	15717	15803	1.4	36.2
sp|Q9H6D8|FNDC4_HUMAN	tr|A0A5F4BU36|A0A5F4BU36_CANLF	34.783	92	49	4	47	131	11374	11461	2.1	35.8
sp|Q9H6D8|FNDC4_HUMAN	tr|A0A5F4BU36|A0A5F4BU36_CANLF	22.727	88	65	1	45	129	24100	24187	6.4	34.3
sp|Q9H6D8|FNDC4_HUMAN	tr|A0A2R9ASY5|A0A2R9ASY5_PANPA	23.140	121	84	2	14	125	832	952	0.037	41.2
sp|Q9H6D8|FNDC4_HUMAN	tr|A0A096NZP1|A0A096NZP1_PAPAN	23.140	121	84	2	14	125	712	832	0.040	40.8
sp|Q9H6D8|FNDC4_HUMAN	tr|K7ECU8|K7ECU8_ORNAN	28.736	87	58	2	45	127	2775	2861	0.041	40.8
sp|Q9H6D8|FNDC4_HUMAN	tr|K7ECU8|K7ECU8_ORNAN	24.324	111	71	4	31	129	2058	2167	9.2	33.5
sp|Q9H6D8|FNDC4_HUMAN	tr|D6WUX6|D6WUX6_TRICA	25.806	93	66	2	47	137	480	571	0.041	40.8
sp|Q9H6D8|FNDC4_HUMAN	tr|A0A2K6ES23|A0A2K6ES23_PROCO	23.140	121	84	2	14	125	730	850	0.041	40.8
sp|Q9H6D8|FNDC4_HUMAN	tr|A0A2K5YQF9|A0A2K5YQF9_MANLE	23.140	121	84	2	14	125	832	952	0.042	40.8
sp|Q9H6D8|FNDC4_HUMAN	tr|A0A5F4CSH7|A0A5F4CSH7_CANLF	31.183	93	62	1	47	137	180	272	0.043	40.8
sp|Q9H6D8|FNDC4_HUMAN	tr|A0A2K5LBU3|A0A2K5LBU3_CERAT	23.140	121	84	2	14	125	716	836	0.044	40.8
sp|Q9H6D8|FNDC4_HUMAN	tr|A0A384CQF6|A0A384CQF6_URSMA	23.140	121	84	2	14	125	877	997	0.044	40.8
sp|Q9H6D8|FNDC4_HUMAN	tr|A0A0D9RYG8|A0A0D9RYG8_CHLSB	23.140	121	84	2	14	125	834	954	0.044	40.8
sp|Q9H6D8|FNDC4_HUMAN	tr|A0A2K6MYV1|A0A2K6MYV1_RHIBE	23.140	121	84	2	14	125	859	979	0.046	40.8
sp|Q9H6D8|FNDC4_HUMAN	tr|A0A2K6MYV1|A0A2K6MYV1_RHIBE	27.778	90	62	2	43	129	1301	1390	5.9	34.3
sp|Q9H6D8|FNDC4_HUMAN	tr|F1SSV9|F1SSV9_PIG	31.183	93	62	1	47	137	228	320	0.047	40.4
sp|Q9H6D8|FNDC4_HUMAN	tr|G3H0Z7|G3H0Z7_CRIGR	29.032	93	64	1	47	137	151	243	0.047	40.4
sp|Q9H6D8|FNDC4_HUMAN	sp|P35992|PTP10_DROME	27.451	102	67	2	32	128	563	662	0.047	40.8
sp|Q9H6D8|FNDC4_HUMAN	tr|A0A2Y9DC47|A0A2Y9DC47_TRIMA	31.183	93	57	3	50	138	919	1008	0.048	40.8
sp|Q9H6D8|FNDC4_HUMAN	tr|A0A2Y9DC47|A0A2Y9DC47_TRIMA	32.258	93	58	3	47	137	319	408	0.63	37.4
sp|Q9H6D8|FNDC4_HUMAN	tr|A0A1S3FQK2|A0A1S3FQK2_DIPOR	23.140	121	84	2	14	125	758	878	0.049	40.8
sp|Q9H6D8|FNDC4_HUMAN	tr|A0A0L0BUR2|A0A0L0BUR2_LUCCU	25.843	89	64	1	40	128	690	776	0.050	40.8
sp|Q9H6D8|FNDC4_HUMAN	tr|A0A2I2V293|A0A2I2V293_FELCA	29.000	100	67	2	42	137	427	526	0.050	40.4
sp|Q9H6D8|FNDC4_HUMAN	tr|A0A5F5XCP9|A0A5F5XCP9_FELCA	29.412	85	56	2	45	125	9178	9262	0.051	40.8
sp|Q9H6D8|FNDC4_HUMAN	tr|A0A5F5XCP9|A0A5F5XCP9_FELCA	28.261	92	60	3	42	129	18972	19061	0.085	40.0
sp|Q9H6D8|FNDC4_HUMAN	tr|A0A5F5XCP9|A0A5F5XCP9_FELCA	27.273	110	67	4	32	129	8462	8570	0.097	39.7
sp|Q9H6D8|FNDC4_HUMAN	tr|A0A5F5XCP9|A0A5F5XCP9_FELCA	30.000	120	69	6	42	150	17889	18004	0.098	39.7
sp|Q9H6D8|FNDC4_HUMAN	tr|A0A5F5XCP9|A0A5F5XCP9_FELCA	28.000	100	65	3	45	139	12772	12869	0.13	39.3
sp|Q9H6D8|FNDC4_HUMAN	tr|A0A5F5XCP9|A0A5F5XCP9_FELCA	26.596	94	65	2	47	136	17501	17594	1.4	36.2
sp|Q9H6D8|FNDC4_HUMAN	tr|A0A5F5XCP9|A0A5F5XCP9_FELCA	33.333	90	53	3	47	129	9999	10088	1.6	36.2
sp|Q9H6D8|FNDC4_HUMAN	tr|A0A5F5XCP9|A0A5F5XCP9_FELCA	25.843	89	61	2	44	129	15728	15814	1.7	35.8
sp|Q9H6D8|FNDC4_HUMAN	tr|A0A5F5XCP9|A0A5F5XCP9_FELCA	30.303	99	53	4	41	131	16416	16506	3.6	35.0
sp|Q9H6D8|FNDC4_HUMAN	tr|A0A5F5XCP9|A0A5F5XCP9_FELCA	31.250	80	48	3	55	129	14262	14339	3.9	34.7
sp|Q9H6D8|FNDC4_HUMAN	tr|A0A5F5XCP9|A0A5F5XCP9_FELCA	22.727	88	65	1	45	129	24111	24198	6.4	34.3
sp|Q9H6D8|FNDC4_HUMAN	tr|A0A5F5XCP9|A0A5F5XCP9_FELCA	27.778	90	58	2	45	127	18879	18968	7.5	33.9
sp|Q9H6D8|FNDC4_HUMAN	tr|M3Y8E0|M3Y8E0_MUSPF	26.852	108	78	1	50	157	1636	1742	0.052	40.4
sp|Q9H6D8|FNDC4_HUMAN	tr|M3Y8E0|M3Y8E0_MUSPF	29.630	81	56	1	49	129	1451	1530	2.4	35.4
sp|Q9H6D8|FNDC4_HUMAN	tr|F6S4W5|F6S4W5_HORSE	23.894	113	77	2	14	117	853	965	0.053	40.4
sp|Q9H6D8|FNDC4_HUMAN	tr|A0A2K5V4C4|A0A2K5V4C4_MACFA	23.140	121	84	2	14	125	854	974	0.053	40.4
sp|Q9H6D8|FNDC4_HUMAN	tr|A0A091DVD1|A0A091DVD1_FUKDA	38.095	84	47	3	50	129	1712	1794	0.053	40.4
sp|Q9H6D8|FNDC4_HUMAN	tr|A0A5F4D9M8|A0A5F4D9M8_CANLF	29.000	100	67	2	42	137	427	526	0.054	40.4
sp|Q9H6D8|FNDC4_HUMAN	tr|H9GDR5|H9GDR5_ANOCA	31.868	91	61	1	47	137	323	412	0.057	40.4
sp|Q9H6D8|FNDC4_HUMAN	tr|A0A2U3XQS1|A0A2U3XQS1_LEPWE	29.000	100	67	2	42	137	427	526	0.059	40.4
sp|Q9H6D8|FNDC4_HUMAN	tr|A0A3Q0D722|A0A3Q0D722_MESAU	24.468	94	67	2	47	136	711	804	0.059	40.4
sp|Q9H6D8|FNDC4_HUMAN	tr|G1M7Y7|G1M7Y7_AILME	29.000	100	67	2	42	137	430	529	0.059	40.4
sp|Q9H6D8|FNDC4_HUMAN	tr|A0A2U3VUX2|A0A2U3VUX2_ODORO	29.000	100	67	2	42	137	427	526	0.060	40.4
sp|Q9H6D8|FNDC4_HUMAN	tr|Q14BI5|Q14BI5_MOUSE	25.000	100	71	2	47	142	711	810	0.061	40.4
sp|Q9H6D8|FNDC4_HUMAN	tr|M3YWL4|M3YWL4_MUSPF	29.000	100	67	2	42	137	427	526	0.061	40.4
sp|Q9H6D8|FNDC4_HUMAN	tr|A0A1S3QNQ8|A0A1S3QNQ8_SALSA	28.226	124	78	4	50	167	1135	1253	0.062	40.4
sp|Q9H6D8|FNDC4_HUMAN	tr|H9J4V7|H9J4V7_BOMMO	30.682	88	58	1	45	129	769	856	0.063	40.4
sp|Q9H6D8|FNDC4_HUMAN	tr|H9J4V7|H9J4V7_BOMMO	25.000	88	63	1	41	125	1027	1114	7.3	33.9
sp|Q9H6D8|FNDC4_HUMAN	tr|H9J4V7|H9J4V7_BOMMO	26.596	94	65	2	49	139	1335	1427	9.6	33.5
sp|Q9H6D8|FNDC4_HUMAN	tr|F7E1Q8|F7E1Q8_XENTR	27.642	123	85	2	9	128	1460	1581	0.063	40.4
sp|Q9H6D8|FNDC4_HUMAN	tr|F7E1Q8|F7E1Q8_XENTR	30.000	80	55	1	50	129	1598	1676	1.9	35.8
sp|Q9H6D8|FNDC4_HUMAN	tr|F7E1Q8|F7E1Q8_XENTR	25.874	143	102	2	17	156	1378	1519	3.6	35.0
sp|Q9H6D8|FNDC4_HUMAN	tr|G3IGS6|G3IGS6_CRIGR	30.000	100	66	2	42	137	278	377	0.063	40.0
sp|Q9H6D8|FNDC4_HUMAN	tr|A0A1U8CKP6|A0A1U8CKP6_MESAU	30.000	100	66	2	42	137	427	526	0.065	40.0
sp|Q9H6D8|FNDC4_HUMAN	tr|A0A5G3L650|A0A5G3L650_XENTR	27.642	123	85	2	9	128	1464	1585	0.066	40.4
sp|Q9H6D8|FNDC4_HUMAN	tr|A0A5G3L650|A0A5G3L650_XENTR	30.000	80	55	1	50	129	1602	1680	2.1	35.4
sp|Q9H6D8|FNDC4_HUMAN	tr|A0A5G3L650|A0A5G3L650_XENTR	25.874	143	102	2	17	156	1382	1523	3.8	34.7
sp|Q9H6D8|FNDC4_HUMAN	tr|A0A5G3L5Z8|A0A5G3L5Z8_XENTR	27.642	123	85	2	9	128	1450	1571	0.066	40.4
sp|Q9H6D8|FNDC4_HUMAN	tr|A0A5G3L5Z8|A0A5G3L5Z8_XENTR	30.000	80	55	1	50	129	1588	1666	2.1	35.8
sp|Q9H6D8|FNDC4_HUMAN	tr|A0A5G3L5Z8|A0A5G3L5Z8_XENTR	25.874	143	102	2	17	156	1368	1509	4.0	34.7
sp|Q9H6D8|FNDC4_HUMAN	tr|A0A1S3W9V1|A0A1S3W9V1_ERIEU	30.000	100	63	2	33	125	825	924	0.067	40.0
sp|Q9H6D8|FNDC4_HUMAN	tr|A0A0Q3TZT0|A0A0Q3TZT0_AMAAE	31.858	113	68	4	47	156	134	240	0.067	40.0
sp|Q9H6D8|FNDC4_HUMAN	tr|A0A5G3L559|A0A5G3L559_XENTR	27.642	123	85	2	9	128	1418	1539	0.068	40.0
sp|Q9H6D8|FNDC4_HUMAN	tr|A0A5G3L559|A0A5G3L559_XENTR	30.000	80	55	1	50	129	1556	1634	2.0	35.8
sp|Q9H6D8|FNDC4_HUMAN	tr|A0A5G3L559|A0A5G3L559_XENTR	25.874	143	102	2	17	156	1336	1477	3.7	34.7
sp|Q9H6D8|FNDC4_HUMAN	tr|Q501R6|Q501R6_XENTR	27.642	123	85	2	9	128	1493	1614	0.068	40.0
sp|Q9H6D8|FNDC4_HUMAN	tr|Q501R6|Q501R6_XENTR	30.000	80	55	1	50	129	1631	1709	2.1	35.4
sp|Q9H6D8|FNDC4_HUMAN	tr|Q501R6|Q501R6_XENTR	25.874	143	102	2	17	156	1411	1552	4.1	34.7
sp|Q9H6D8|FNDC4_HUMAN	tr|A0A5G3L427|A0A5G3L427_XENTR	27.642	123	85	2	9	128	1476	1597	0.071	40.0
sp|Q9H6D8|FNDC4_HUMAN	tr|A0A5G3L427|A0A5G3L427_XENTR	30.000	80	55	1	50	129	1614	1692	1.9	35.8
sp|Q9H6D8|FNDC4_HUMAN	tr|A0A5G3L427|A0A5G3L427_XENTR	25.874	143	102	2	17	156	1394	1535	4.0	34.7
sp|Q9H6D8|FNDC4_HUMAN	tr|A0A5G3L3T7|A0A5G3L3T7_XENTR	27.642	123	85	2	9	128	1450	1571	0.071	40.0
sp|Q9H6D8|FNDC4_HUMAN	tr|A0A5G3L3T7|A0A5G3L3T7_XENTR	30.000	80	55	1	50	129	1588	1666	2.1	35.4
sp|Q9H6D8|FNDC4_HUMAN	tr|A0A5G3L3T7|A0A5G3L3T7_XENTR	25.874	143	102	2	17	156	1368	1509	4.1	34.7
sp|Q9H6D8|FNDC4_HUMAN	tr|G3N4Z2|G3N4Z2_GASAC	27.273	99	67	2	47	142	17223	17319	0.072	40.0
sp|Q9H6D8|FNDC4_HUMAN	tr|G3N4Z2|G3N4Z2_GASAC	31.915	94	54	5	42	129	17611	17700	0.60	37.4
sp|Q9H6D8|FNDC4_HUMAN	tr|G3N4Z2|G3N4Z2_GASAC	26.733	101	58	2	45	129	8884	8984	3.6	35.0
sp|Q9H6D8|FNDC4_HUMAN	tr|G3N4Z2|G3N4Z2_GASAC	25.556	90	60	3	45	129	12496	12583	3.9	34.7
sp|Q9H6D8|FNDC4_HUMAN	tr|G3N4Z2|G3N4Z2_GASAC	26.667	90	59	3	44	129	15452	15538	5.2	34.3
sp|Q9H6D8|FNDC4_HUMAN	tr|G3N4Z2|G3N4Z2_GASAC	24.468	94	67	2	49	138	16144	16237	7.3	33.9
sp|Q9H6D8|FNDC4_HUMAN	tr|A0A1S3P9S3|A0A1S3P9S3_SALSA	28.283	99	60	5	41	138	365	453	0.074	40.0
sp|Q9H6D8|FNDC4_HUMAN	tr|A0A5G3L432|A0A5G3L432_XENTR	27.642	123	85	2	9	128	1433	1554	0.076	40.0
sp|Q9H6D8|FNDC4_HUMAN	tr|A0A5G3L432|A0A5G3L432_XENTR	30.000	80	55	1	50	129	1571	1649	2.2	35.4
sp|Q9H6D8|FNDC4_HUMAN	tr|A0A5G3L432|A0A5G3L432_XENTR	25.874	143	102	2	17	156	1351	1492	4.1	34.7
sp|Q9H6D8|FNDC4_HUMAN	tr|A0A026WAE3|A0A026WAE3_OOCBI	27.273	88	61	1	45	129	2269	2356	0.078	40.0
sp|Q9H6D8|FNDC4_HUMAN	tr|A0A026WAE3|A0A026WAE3_OOCBI	29.070	86	53	2	48	130	4647	4727	1.8	35.8
sp|Q9H6D8|FNDC4_HUMAN	tr|A0A026WAE3|A0A026WAE3_OOCBI	26.966	89	61	2	45	129	2466	2554	2.3	35.4
sp|Q9H6D8|FNDC4_HUMAN	sp|P10586|PTPRF_HUMAN	29.032	93	59	3	50	138	919	1008	0.080	40.0
sp|Q9H6D8|FNDC4_HUMAN	sp|P10586|PTPRF_HUMAN	32.258	93	58	3	47	137	319	408	0.39	37.7
sp|Q9H6D8|FNDC4_HUMAN	tr|A0A226N2E6|A0A226N2E6_CALSU	26.250	80	57	1	48	125	13380	13459	0.081	40.0
sp|Q9H6D8|FNDC4_HUMAN	tr|A0A226N2E6|A0A226N2E6_CALSU	28.571	98	66	2	34	127	11979	12076	0.14	39.3
sp|Q9H6D8|FNDC4_HUMAN	tr|A0A226N2E6|A0A226N2E6_CALSU	26.966	89	60	2	44	129	6305	6391	0.38	38.1
sp|Q9H6D8|FNDC4_HUMAN	tr|A0A226N2E6|A0A226N2E6_CALSU	26.087	92	62	3	42	129	9526	9615	0.47	37.7
sp|Q9H6D8|FNDC4_HUMAN	tr|A0A226N2E6|A0A226N2E6_CALSU	28.261	92	60	3	42	129	8466	8555	0.65	37.4
sp|Q9H6D8|FNDC4_HUMAN	tr|A0A226N2E6|A0A226N2E6_CALSU	28.889	90	57	4	45	129	14667	14754	1.2	36.6
sp|Q9H6D8|FNDC4_HUMAN	tr|A0A226N2E6|A0A226N2E6_CALSU	26.437	87	58	3	46	129	11895	11978	3.9	34.7
sp|Q9H6D8|FNDC4_HUMAN	tr|A0A226N2E6|A0A226N2E6_CALSU	26.667	90	59	3	45	129	3348	3435	4.1	34.7
sp|Q9H6D8|FNDC4_HUMAN	tr|A0A226N2E6|A0A226N2E6_CALSU	27.957	93	56	4	46	130	1370	1459	5.5	34.3
sp|Q9H6D8|FNDC4_HUMAN	tr|A0A226N2E6|A0A226N2E6_CALSU	31.765	85	47	3	54	129	582	664	8.5	33.9
sp|Q9H6D8|FNDC4_HUMAN	tr|G1NAF7|G1NAF7_MELGA	31.707	82	51	2	49	125	466	547	0.085	39.7
sp|Q9H6D8|FNDC4_HUMAN	tr|I3MPL7|I3MPL7_ICTTR	28.906	128	84	3	46	171	224	346	0.085	39.7
sp|Q9H6D8|FNDC4_HUMAN	tr|F7C661|F7C661_XENTR	28.846	104	66	3	39	137	618	718	0.087	39.7
sp|Q9H6D8|FNDC4_HUMAN	tr|F7C3F7|F7C3F7_ORNAN	31.000	100	65	2	42	137	334	433	0.088	39.7
sp|Q9H6D8|FNDC4_HUMAN	tr|F7B019|F7B019_XENTR	28.846	104	66	3	39	137	564	664	0.090	39.7
sp|Q9H6D8|FNDC4_HUMAN	tr|F7BM77|F7BM77_XENTR	28.846	104	66	3	39	137	575	675	0.091	39.7
sp|Q9H6D8|FNDC4_HUMAN	tr|A0A5G3KE53|A0A5G3KE53_XENTR	28.846	104	66	3	39	137	626	726	0.092	39.7
sp|Q9H6D8|FNDC4_HUMAN	tr|A0A091HPA0|A0A091HPA0_CALAN	30.108	93	54	4	46	130	457	546	0.092	39.7
sp|Q9H6D8|FNDC4_HUMAN	tr|A0A091HPA0|A0A091HPA0_CALAN	24.742	97	66	2	45	139	653	744	8.4	33.5
sp|Q9H6D8|FNDC4_HUMAN	tr|A0A226N3E5|A0A226N3E5_CALSU	31.707	82	51	2	49	125	422	503	0.092	39.7
sp|Q9H6D8|FNDC4_HUMAN	tr|F7CS60|F7CS60_HORSE	31.250	80	54	1	50	129	1636	1714	0.095	39.7
sp|Q9H6D8|FNDC4_HUMAN	tr|F7CS60|F7CS60_HORSE	29.630	81	56	1	49	129	1451	1530	2.7	35.4
sp|Q9H6D8|FNDC4_HUMAN	tr|A0A5G2REV3|A0A5G2REV3_PIG	23.967	121	83	2	14	125	865	985	0.095	39.7
sp|Q9H6D8|FNDC4_HUMAN	tr|A0A5G2REV3|A0A5G2REV3_PIG	27.778	90	62	2	43	129	1307	1396	9.9	33.5
sp|Q9H6D8|FNDC4_HUMAN	tr|A0A5G3KCZ8|A0A5G3KCZ8_XENTR	28.846	104	66	3	39	137	617	717	0.097	39.7
sp|Q9H6D8|FNDC4_HUMAN	tr|G5BM18|G5BM18_HETGA	29.825	114	75	3	47	158	180	290	0.098	39.7
sp|Q9H6D8|FNDC4_HUMAN	tr|A0A099Z845|A0A099Z845_TINGU	32.292	96	61	3	47	139	184	278	0.099	39.7
sp|Q9H6D8|FNDC4_HUMAN	tr|A0A5G3KCI8|A0A5G3KCI8_XENTR	28.846	104	66	3	39	137	615	715	0.099	39.7
sp|Q9H6D8|FNDC4_HUMAN	tr|A0A5G3KDD3|A0A5G3KDD3_XENTR	28.846	104	66	3	39	137	633	733	0.10	39.7
sp|Q9H6D8|FNDC4_HUMAN	tr|K7EYX6|K7EYX6_PELSI	24.540	163	99	4	47	202	123	268	0.10	38.9
sp|Q9H6D8|FNDC4_HUMAN	tr|F1PZR0|F1PZR0_CANLF	22.314	121	85	2	14	125	847	967	0.10	39.7
sp|Q9H6D8|FNDC4_HUMAN	tr|A0A2Y9N9C3|A0A2Y9N9C3_DELLE	28.736	87	58	2	45	127	16786	16872	0.10	39.7
sp|Q9H6D8|FNDC4_HUMAN	tr|A0A2Y9N9C3|A0A2Y9N9C3_DELLE	28.000	100	65	3	45	139	20380	20477	0.20	38.9
sp|Q9H6D8|FNDC4_HUMAN	tr|A0A2Y9N9C3|A0A2Y9N9C3_DELLE	29.167	120	70	6	42	150	25497	25612	0.20	38.9
sp|Q9H6D8|FNDC4_HUMAN	tr|A0A2Y9N9C3|A0A2Y9N9C3_DELLE	28.261	92	59	3	42	129	21168	21256	0.32	38.1
sp|Q9H6D8|FNDC4_HUMAN	tr|A0A2Y9N9C3|A0A2Y9N9C3_DELLE	25.843	89	61	2	44	129	26583	26669	0.42	37.7
sp|Q9H6D8|FNDC4_HUMAN	tr|A0A2Y9N9C3|A0A2Y9N9C3_DELLE	32.967	91	52	4	47	131	18993	19080	1.3	36.2
sp|Q9H6D8|FNDC4_HUMAN	tr|A0A2Y9N9C3|A0A2Y9N9C3_DELLE	25.843	89	61	2	44	129	23336	23422	1.4	36.2
sp|Q9H6D8|FNDC4_HUMAN	tr|A0A2Y9N9C3|A0A2Y9N9C3_DELLE	26.596	94	65	2	47	136	25109	25202	2.0	35.8
sp|Q9H6D8|FNDC4_HUMAN	tr|A0A2Y9N9C3|A0A2Y9N9C3_DELLE	28.889	90	57	2	45	127	26487	26576	2.2	35.4
sp|Q9H6D8|FNDC4_HUMAN	tr|A0A2Y9N9C3|A0A2Y9N9C3_DELLE	26.667	90	60	3	45	129	16090	16178	3.6	35.0
sp|Q9H6D8|FNDC4_HUMAN	tr|H2PLD2|H2PLD2_PONAB	22.314	121	85	2	14	125	928	1048	0.11	39.7
sp|Q9H6D8|FNDC4_HUMAN	tr|G3SU74|G3SU74_LOXAF	26.596	94	65	2	47	136	712	805	0.11	39.7
sp|Q9H6D8|FNDC4_HUMAN	tr|G3SU74|G3SU74_LOXAF	30.233	86	57	2	47	129	512	597	3.7	34.7
sp|Q9H6D8|FNDC4_HUMAN	tr|A0A3B4VE22|A0A3B4VE22_SERDU	29.358	109	75	2	49	157	1431	1537	0.11	39.7
sp|Q9H6D8|FNDC4_HUMAN	tr|A0A3B4VE22|A0A3B4VE22_SERDU	27.500	120	77	4	41	160	1604	1713	5.6	34.3
sp|Q9H6D8|FNDC4_HUMAN	tr|A0A091IEP5|A0A091IEP5_CALAN	30.973	113	69	4	47	156	184	290	0.11	39.3
sp|Q9H6D8|FNDC4_HUMAN	tr|A0A4X2LAB9|A0A4X2LAB9_VOMUR	33.750	80	50	2	50	129	539	615	0.12	39.3
sp|Q9H6D8|FNDC4_HUMAN	tr|A0A226MMN1|A0A226MMN1_CALSU	31.858	113	68	4	47	156	212	318	0.12	39.3
sp|Q9H6D8|FNDC4_HUMAN	tr|A0A151MJ88|A0A151MJ88_ALLMI	27.632	152	89	6	6	140	385	532	0.12	39.3
sp|Q9H6D8|FNDC4_HUMAN	tr|F7AFX3|F7AFX3_HORSE	26.724	116	73	4	49	161	804	910	0.12	39.3
sp|Q9H6D8|FNDC4_HUMAN	tr|H9JBC2|H9JBC2_BOMMO	29.474	95	54	3	47	133	1386	1475	0.12	39.3
sp|Q9H6D8|FNDC4_HUMAN	tr|A0A1L8EPN8|A0A1L8EPN8_XENLA	27.273	143	100	2	17	156	1415	1556	0.12	39.3
sp|Q9H6D8|FNDC4_HUMAN	tr|A0A1L8EPN8|A0A1L8EPN8_XENLA	27.642	123	85	2	9	128	1497	1618	0.22	38.5
sp|Q9H6D8|FNDC4_HUMAN	tr|A0A1L8EPN8|A0A1L8EPN8_XENLA	28.750	80	56	1	50	129	1635	1713	1.4	36.2
sp|Q9H6D8|FNDC4_HUMAN	tr|A0A1U8D1W0|A0A1U8D1W0_ALLSI	27.632	152	89	6	6	140	406	553	0.13	39.3
sp|Q9H6D8|FNDC4_HUMAN	tr|A0A3B4TWD7|A0A3B4TWD7_SERDU	30.435	92	61	2	47	137	311	400	0.13	39.3
sp|Q9H6D8|FNDC4_HUMAN	tr|E9G8I6|E9G8I6_DAPPU	28.125	96	65	2	47	140	512	605	0.13	39.3
sp|Q9H6D8|FNDC4_HUMAN	tr|G3P1Y4|G3P1Y4_GASAC	30.435	92	61	2	47	137	335	424	0.13	39.3
sp|Q9H6D8|FNDC4_HUMAN	tr|A0A2Y9S0P2|A0A2Y9S0P2_TRIMA	29.293	99	64	2	47	141	640	736	0.13	39.3
sp|Q9H6D8|FNDC4_HUMAN	tr|F1SP85|F1SP85_PIG	25.893	112	70	3	47	154	662	764	0.13	39.3
sp|Q9H6D8|FNDC4_HUMAN	tr|R0M712|R0M712_ANAPL	31.915	94	59	2	50	139	534	626	0.13	39.3
sp|Q9H6D8|FNDC4_HUMAN	tr|A0A3B4TBR1|A0A3B4TBR1_SERDU	31.915	94	54	5	42	129	578	667	0.13	39.3
sp|Q9H6D8|FNDC4_HUMAN	tr|A0A3B4TBR1|A0A3B4TBR1_SERDU	25.806	93	63	2	47	133	190	282	2.1	35.4
sp|Q9H6D8|FNDC4_HUMAN	tr|G5BHX6|G5BHX6_HETGA	26.144	153	104	3	22	167	352	502	0.13	39.3
sp|Q9H6D8|FNDC4_HUMAN	tr|G5BHX6|G5BHX6_HETGA	21.951	82	61	1	47	125	704	785	2.2	35.4
sp|Q9H6D8|FNDC4_HUMAN	tr|M3XU36|M3XU36_MUSPF	26.744	86	60	1	47	129	712	797	0.14	39.3
sp|Q9H6D8|FNDC4_HUMAN	tr|A0A2I0MNK5|A0A2I0MNK5_COLLI	31.858	113	68	4	47	156	183	289	0.14	39.3
sp|Q9H6D8|FNDC4_HUMAN	tr|A0A060YFK4|A0A060YFK4_ONCMY	30.435	92	61	2	47	137	76	165	0.14	38.9
sp|Q9H6D8|FNDC4_HUMAN	tr|A0A0Q3LZQ6|A0A0Q3LZQ6_AMAAE	30.851	94	60	2	50	139	283	375	0.15	38.9
sp|Q9H6D8|FNDC4_HUMAN	tr|A0A2Y9QRQ9|A0A2Y9QRQ9_TRIMA	25.532	94	66	2	47	136	235	328	0.15	38.9
sp|Q9H6D8|FNDC4_HUMAN	tr|A0A2Y9QRQ9|A0A2Y9QRQ9_TRIMA	29.070	86	58	2	47	129	35	120	9.9	33.5
sp|Q9H6D8|FNDC4_HUMAN	tr|A0A4X2K1I3|A0A4X2K1I3_VOMUR	30.000	80	55	1	50	129	1632	1710	0.15	39.3
sp|Q9H6D8|FNDC4_HUMAN	tr|G3TG79|G3TG79_LOXAF	31.250	80	54	1	50	129	1637	1715	0.15	39.3
sp|Q9H6D8|FNDC4_HUMAN	tr|G3TG79|G3TG79_LOXAF	29.630	81	56	1	49	129	1452	1531	3.2	35.0
sp|Q9H6D8|FNDC4_HUMAN	sp|Q02858|TIE2_MOUSE	28.283	99	65	2	47	141	638	734	0.15	38.9
sp|Q9H6D8|FNDC4_HUMAN	tr|A0A139WPG1|A0A139WPG1_TRICA	32.184	87	52	3	46	129	3744	3826	0.16	39.3
sp|Q9H6D8|FNDC4_HUMAN	tr|A0A151PIE0|A0A151PIE0_ALLMI	29.897	97	58	3	46	137	2392	2483	0.16	38.9
sp|Q9H6D8|FNDC4_HUMAN	tr|H0ZKX9|H0ZKX9_TAEGU	32.292	96	61	3	47	139	213	307	0.17	38.9
sp|Q9H6D8|FNDC4_HUMAN	tr|A0A1L8HYK8|A0A1L8HYK8_XENLA	28.846	104	66	3	39	137	518	618	0.17	38.9
sp|Q9H6D8|FNDC4_HUMAN	tr|H2TRQ8|H2TRQ8_TAKRU	30.435	92	61	2	47	137	321	410	0.18	38.9
sp|Q9H6D8|FNDC4_HUMAN	tr|F6W2M5|F6W2M5_XENTR	29.592	98	61	3	39	131	623	717	0.18	38.9
sp|Q9H6D8|FNDC4_HUMAN	tr|A0A1S3KP15|A0A1S3KP15_SALSA	29.630	81	56	1	46	125	434	514	0.19	38.9
sp|Q9H6D8|FNDC4_HUMAN	tr|A0A0L0C419|A0A0L0C419_LUCCU	30.216	139	85	6	44	177	649	780	0.19	38.9
sp|Q9H6D8|FNDC4_HUMAN	tr|A0A4X2K5U4|A0A4X2K5U4_VOMUR	29.474	95	62	2	49	140	819	911	0.19	38.9
sp|Q9H6D8|FNDC4_HUMAN	tr|A0A340XFC3|A0A340XFC3_LIPVE	27.586	116	72	4	49	161	762	868	0.19	38.9
sp|Q9H6D8|FNDC4_HUMAN	tr|A0A091D4B5|A0A091D4B5_FUKDA	22.314	121	85	2	14	125	713	833	0.19	38.9
sp|Q9H6D8|FNDC4_HUMAN	sp|Q3UH53|SDK1_MOUSE	22.314	121	85	2	14	125	914	1034	0.19	38.9
sp|Q9H6D8|FNDC4_HUMAN	tr|A0A1S3ENA8|A0A1S3ENA8_DIPOR	29.703	101	68	2	40	137	59	159	0.19	38.5
sp|Q9H6D8|FNDC4_HUMAN	tr|H0X7W5|H0X7W5_OTOGA	28.346	127	86	3	47	171	201	324	0.20	38.5
sp|Q9H6D8|FNDC4_HUMAN	tr|A0A060XY09|A0A060XY09_ONCMY	30.952	84	55	2	55	137	189	270	0.21	38.5
sp|Q9H6D8|FNDC4_HUMAN	tr|A0A067RLW9|A0A067RLW9_ZOONE	25.225	111	75	3	29	137	89	193	0.22	38.5
sp|Q9H6D8|FNDC4_HUMAN	tr|A0A1S3MQB4|A0A1S3MQB4_SALSA	30.435	92	61	2	47	137	334	423	0.22	38.5
sp|Q9H6D8|FNDC4_HUMAN	tr|A0A1S3LZR0|A0A1S3LZR0_SALSA	30.435	92	61	2	47	137	339	428	0.22	38.5
sp|Q9H6D8|FNDC4_HUMAN	tr|L5JN10|L5JN10_PTEAL	32.468	77	51	1	50	126	479	554	0.23	38.5
sp|Q9H6D8|FNDC4_HUMAN	tr|A0A1L8EWK4|A0A1L8EWK4_XENLA	25.316	79	56	1	45	120	7131	7209	0.23	38.5
sp|Q9H6D8|FNDC4_HUMAN	tr|A0A1L8EWK4|A0A1L8EWK4_XENLA	26.966	89	60	2	44	129	1995	2081	0.71	37.0
sp|Q9H6D8|FNDC4_HUMAN	tr|H0WVM6|H0WVM6_OTOGA	22.222	117	82	2	14	121	653	769	0.24	38.5
sp|Q9H6D8|FNDC4_HUMAN	tr|F7BC93|F7BC93_MACMU	22.314	121	85	2	14	125	932	1052	0.24	38.5
sp|Q9H6D8|FNDC4_HUMAN	tr|M3XZ68|M3XZ68_MUSPF	28.696	115	72	4	49	161	304	410	0.24	38.5
sp|Q9H6D8|FNDC4_HUMAN	tr|G1RXX8|G1RXX8_NOMLE	24.545	110	79	2	47	152	684	793	0.25	38.5
sp|Q9H6D8|FNDC4_HUMAN	tr|A0A5F4BZ37|A0A5F4BZ37_CANLF	26.786	112	69	3	47	154	656	758	0.26	38.5
sp|Q9H6D8|FNDC4_HUMAN	tr|A0A1S3MX85|A0A1S3MX85_SALSA	27.778	108	76	2	49	156	1465	1570	0.26	38.5
sp|Q9H6D8|FNDC4_HUMAN	tr|A0A1S3MX85|A0A1S3MX85_SALSA	30.189	106	71	3	50	155	1649	1751	2.0	35.8
sp|Q9H6D8|FNDC4_HUMAN	tr|A0A5F9C6V3|A0A5F9C6V3_RABIT	34.409	93	56	3	47	137	369	458	0.27	38.5
sp|Q9H6D8|FNDC4_HUMAN	tr|G1T4T6|G1T4T6_RABIT	25.532	94	66	2	47	136	661	754	0.27	38.5
sp|Q9H6D8|FNDC4_HUMAN	tr|A0A2U3X3V2|A0A2U3X3V2_ODORO	26.786	112	69	3	47	154	640	742	0.27	38.1
sp|Q9H6D8|FNDC4_HUMAN	tr|A0A2K6TR06|A0A2K6TR06_SAIBB	29.565	115	71	4	49	161	806	912	0.27	38.5
sp|Q9H6D8|FNDC4_HUMAN	tr|A0A452FCF2|A0A452FCF2_CAPHI	21.600	125	89	2	14	129	768	892	0.27	38.5
sp|Q9H6D8|FNDC4_HUMAN	tr|A0A060W4G5|A0A060W4G5_ONCMY	27.500	80	56	1	48	125	14810	14889	0.29	38.5
sp|Q9H6D8|FNDC4_HUMAN	tr|A0A060W4G5|A0A060W4G5_ONCMY	30.769	91	58	3	39	125	15492	15581	1.6	35.8
sp|Q9H6D8|FNDC4_HUMAN	tr|A0A060W4G5|A0A060W4G5_ONCMY	25.000	92	63	3	42	129	6623	6712	1.7	35.8
sp|Q9H6D8|FNDC4_HUMAN	tr|A0A060W4G5|A0A060W4G5_ONCMY	25.000	96	68	2	47	138	8401	8496	2.5	35.4
sp|Q9H6D8|FNDC4_HUMAN	tr|A0A139WLZ0|A0A139WLZ0_TRICA	27.132	129	88	4	49	172	508	635	0.29	38.1
sp|Q9H6D8|FNDC4_HUMAN	tr|W5QDG7|W5QDG7_SHEEP	31.250	80	54	1	50	129	1637	1715	0.30	38.1
sp|Q9H6D8|FNDC4_HUMAN	tr|A0A1S3T3V9|A0A1S3T3V9_SALSA	30.952	84	55	2	55	137	395	476	0.30	38.1
sp|Q9H6D8|FNDC4_HUMAN	tr|H2V3X5|H2V3X5_TAKRU	30.508	118	71	4	43	160	1576	1682	0.30	38.1
sp|Q9H6D8|FNDC4_HUMAN	tr|H2V3X5|H2V3X5_TAKRU	32.099	81	53	2	49	129	1400	1478	1.8	35.8
sp|Q9H6D8|FNDC4_HUMAN	tr|H2V3X5|H2V3X5_TAKRU	28.947	76	50	2	48	121	1761	1834	4.5	34.7
sp|Q9H6D8|FNDC4_HUMAN	tr|G5E5A9|G5E5A9_BOVIN	31.250	80	54	1	50	129	1760	1838	0.31	38.1
sp|Q9H6D8|FNDC4_HUMAN	sp|P07589|FINC_BOVIN	31.250	80	54	1	50	129	1637	1715	0.31	38.1
sp|Q9H6D8|FNDC4_HUMAN	tr|A0A452FJK2|A0A452FJK2_CAPHI	31.250	80	54	1	50	129	1637	1715	0.31	38.1
sp|Q9H6D8|FNDC4_HUMAN	tr|A0A5G3L416|A0A5G3L416_XENTR	30.380	79	54	1	50	128	1478	1555	0.31	38.1
sp|Q9H6D8|FNDC4_HUMAN	tr|A0A5G3L416|A0A5G3L416_XENTR	30.000	80	55	1	50	129	1572	1650	2.1	35.4
sp|Q9H6D8|FNDC4_HUMAN	tr|M3VZ78|M3VZ78_FELCA	26.786	112	69	3	47	154	640	742	0.31	38.1
sp|Q96EY4|TMA16_HUMAN	sp|Q96EY4|TMA16_HUMAN	100.000	203	0	0	1	203	1	203	3.02e-150	419
sp|Q96EY4|TMA16_HUMAN	tr|G3RQG7|G3RQG7_GORGO	99.507	203	1	0	1	203	1	203	1.00e-149	418
sp|Q96EY4|TMA16_HUMAN	tr|H2QZP5|H2QZP5_PANTR	99.507	203	1	0	1	203	1	203	6.25e-149	416
sp|Q96EY4|TMA16_HUMAN	tr|A0A2R8Z9K2|A0A2R8Z9K2_PANPA	99.507	203	1	0	1	203	1	203	6.25e-149	416
sp|Q96EY4|TMA16_HUMAN	tr|A0A2I3HP04|A0A2I3HP04_NOMLE	97.537	203	5	0	1	203	1	203	7.23e-147	410
sp|Q96EY4|TMA16_HUMAN	tr|A0A2K6A390|A0A2K6A390_MANLE	97.044	203	6	0	1	203	1	203	1.08e-145	408
sp|Q96EY4|TMA16_HUMAN	tr|A0A2K5KNW1|A0A2K5KNW1_CERAT	97.044	203	6	0	1	203	1	203	1.08e-145	408
sp|Q96EY4|TMA16_HUMAN	tr|F7GIE4|F7GIE4_MACMU	96.552	203	7	0	1	203	1	203	5.40e-145	406
sp|Q96EY4|TMA16_HUMAN	tr|A0A2K5X3M7|A0A2K5X3M7_MACFA	96.552	203	7	0	1	203	1	203	5.40e-145	406
sp|Q96EY4|TMA16_HUMAN	tr|A0A096MR74|A0A096MR74_PAPAN	96.059	203	8	0	1	203	1	203	8.11e-144	403
sp|Q96EY4|TMA16_HUMAN	tr|A0A2K6TIT5|A0A2K6TIT5_SAIBB	89.202	213	13	1	1	203	1	213	1.81e-138	390
sp|Q96EY4|TMA16_HUMAN	tr|A0A2K6FIA9|A0A2K6FIA9_PROCO	88.670	203	23	0	1	203	1	203	1.49e-134	380
sp|Q96EY4|TMA16_HUMAN	tr|A0A0D9S1W2|A0A0D9S1W2_CHLSB	95.567	203	9	0	1	203	1	203	5.60e-134	378
sp|Q96EY4|TMA16_HUMAN	tr|A0A2K6LME3|A0A2K6LME3_RHIBE	95.567	203	9	0	1	203	1	203	9.18e-134	378
sp|Q96EY4|TMA16_HUMAN	tr|A0A2K5VGR5|A0A2K5VGR5_MACFA	95.567	203	9	0	1	203	6	208	1.46e-133	377
sp|Q96EY4|TMA16_HUMAN	tr|H0WJH7|H0WJH7_OTOGA	89.552	201	21	0	2	202	1	201	4.39e-133	376
sp|Q96EY4|TMA16_HUMAN	tr|U3CI81|U3CI81_CALJA	95.074	203	10	0	1	203	1	203	9.70e-133	375
sp|Q96EY4|TMA16_HUMAN	tr|A0A2K5UJQ6|A0A2K5UJQ6_MACFA	93.596	203	13	0	1	203	12	214	9.68e-131	370
sp|Q96EY4|TMA16_HUMAN	tr|I3N7C1|I3N7C1_ICTTR	85.222	203	30	0	1	203	1	203	1.84e-128	364
sp|Q96EY4|TMA16_HUMAN	tr|A0A2U3WSX5|A0A2U3WSX5_ODORO	89.163	203	22	0	1	203	1	203	7.26e-125	355
sp|Q96EY4|TMA16_HUMAN	tr|L5KAD2|L5KAD2_PTEAL	89.109	202	22	0	2	203	107	308	8.28e-125	359
sp|Q96EY4|TMA16_HUMAN	tr|F7BZM7|F7BZM7_HORSE	89.756	205	19	2	1	203	1	205	2.07e-124	354
sp|Q96EY4|TMA16_HUMAN	tr|M3XS12|M3XS12_MUSPF	88.670	203	23	0	1	203	1	203	4.01e-124	353
sp|Q96EY4|TMA16_HUMAN	tr|F1P9T0|F1P9T0_CANLF	88.177	203	24	0	1	203	1	203	6.36e-124	353
sp|Q96EY4|TMA16_HUMAN	tr|A0A384BML5|A0A384BML5_URSMA	88.177	203	24	0	1	203	1	203	2.37e-123	351
sp|Q96EY4|TMA16_HUMAN	tr|A0A1S3WKT4|A0A1S3WKT4_ERIEU	83.744	203	31	2	1	202	1	202	5.47e-123	350
sp|Q96EY4|TMA16_HUMAN	tr|F1RTW4|F1RTW4_PIG	81.373	204	36	1	1	202	1	204	8.69e-123	350
sp|Q96EY4|TMA16_HUMAN	tr|M3X5D1|M3X5D1_FELCA	90.640	203	19	0	1	203	1	203	1.20e-122	350
sp|Q96EY4|TMA16_HUMAN	tr|A0A1S3G203|A0A1S3G203_DIPOR	84.158	202	31	1	1	202	1	201	1.27e-122	350
sp|Q96EY4|TMA16_HUMAN	tr|D2HYB4|D2HYB4_AILME	88.119	202	24	0	2	203	1	202	4.52e-122	348
sp|Q96EY4|TMA16_HUMAN	tr|A0A2Y9F654|A0A2Y9F654_PHYMC	81.281	203	38	0	1	203	1	203	8.85e-121	345
sp|Q96EY4|TMA16_HUMAN	tr|A0A2K5CK80|A0A2K5CK80_AOTNA	96.512	172	6	0	2	173	12	183	5.86e-120	343
sp|Q96EY4|TMA16_HUMAN	tr|A0A1U7TC74|A0A1U7TC74_TARSY	86.139	202	28	0	1	202	1	202	2.89e-119	341
sp|Q96EY4|TMA16_HUMAN	sp|Q3T071|TMA16_BOVIN	82.759	203	35	0	1	203	1	203	2.62e-118	338
sp|Q96EY4|TMA16_HUMAN	tr|G3TNU8|G3TNU8_LOXAF	87.065	201	26	0	2	202	1	201	3.14e-118	338
sp|Q96EY4|TMA16_HUMAN	tr|W5PVR7|W5PVR7_SHEEP	83.663	202	33	0	2	203	15	216	8.34e-118	338
sp|Q96EY4|TMA16_HUMAN	tr|A0A3Q1N043|A0A3Q1N043_BOVIN	83.168	202	34	0	2	203	15	216	3.83e-117	336
sp|Q96EY4|TMA16_HUMAN	tr|A0A452EKM4|A0A452EKM4_CAPHI	83.500	200	33	0	4	203	8	207	9.12e-117	335
sp|Q96EY4|TMA16_HUMAN	tr|G1PEA0|G1PEA0_MYOLU	88.889	198	22	0	2	199	1	198	3.52e-116	333
sp|Q96EY4|TMA16_HUMAN	tr|G1U4D5|G1U4D5_RABIT	84.360	211	24	1	2	203	5	215	2.80e-115	331
sp|Q96EY4|TMA16_HUMAN	tr|A0A1U8CAK6|A0A1U8CAK6_MESAU	74.537	216	41	1	1	202	1	216	6.30e-114	328
sp|Q96EY4|TMA16_HUMAN	tr|G5BHU8|G5BHU8_HETGA	84.729	203	28	2	2	203	1	201	1.81e-113	326
sp|Q96EY4|TMA16_HUMAN	tr|A0A2Y9P6Z7|A0A2Y9P6Z7_DELLE	84.729	203	31	0	1	203	1	203	2.05e-113	326
sp|Q96EY4|TMA16_HUMAN	tr|A0A2U4ALY6|A0A2U4ALY6_TURTR	84.729	203	31	0	1	203	1	203	2.08e-113	326
sp|Q96EY4|TMA16_HUMAN	tr|A0A2Y9RLI4|A0A2Y9RLI4_TRIMA	83.251	203	34	0	1	203	1	203	3.40e-113	326
sp|Q96EY4|TMA16_HUMAN	sp|Q9CR02|TMA16_MOUSE	72.685	216	45	1	1	202	1	216	1.57e-112	325
sp|Q96EY4|TMA16_HUMAN	tr|G3HJX5|G3HJX5_CRIGR	73.611	216	43	1	1	202	1	216	1.76e-112	325
sp|Q96EY4|TMA16_HUMAN	tr|G3TTT2|G3TTT2_LOXAF	78.325	203	41	1	1	203	1	200	3.31e-112	323
sp|Q96EY4|TMA16_HUMAN	tr|A0A286XZ25|A0A286XZ25_CAVPO	75.490	204	49	1	1	203	1	204	5.51e-110	318
sp|Q96EY4|TMA16_HUMAN	tr|H2PEN4|H2PEN4_PONAB	98.675	151	2	0	53	203	2	152	2.98e-108	311
sp|Q96EY4|TMA16_HUMAN	tr|A0A2U3X725|A0A2U3X725_LEPWE	89.024	164	18	0	40	203	1	164	1.43e-107	310
sp|Q96EY4|TMA16_HUMAN	tr|A0A2R9AWF9|A0A2R9AWF9_PANPA	77.273	198	32	2	6	203	8	192	3.37e-102	297
sp|Q96EY4|TMA16_HUMAN	tr|G5BLE3|G5BLE3_HETGA	78.922	204	40	2	1	203	1	202	2.04e-99	291
sp|Q96EY4|TMA16_HUMAN	tr|A0A4X2KZ09|A0A4X2KZ09_VOMUR	71.429	203	58	0	1	203	1	203	2.96e-99	290
sp|Q96EY4|TMA16_HUMAN	tr|G5C0M1|G5C0M1_HETGA	76.961	204	44	2	1	203	1	202	4.88e-98	287
sp|Q96EY4|TMA16_HUMAN	tr|F7CG23|F7CG23_ORNAN	71.196	184	51	1	2	185	16	197	2.46e-94	278
sp|Q96EY4|TMA16_HUMAN	tr|F6T506|F6T506_HORSE	66.346	208	64	2	2	203	12	219	8.87e-91	270
sp|Q96EY4|TMA16_HUMAN	sp|A4II15|TMA16_XENTR	67.188	192	61	2	1	192	1	190	7.89e-89	264
sp|Q96EY4|TMA16_HUMAN	tr|G5BTY9|G5BTY9_HETGA	74.742	194	48	1	11	203	35	228	1.04e-88	265
sp|Q96EY4|TMA16_HUMAN	tr|R0K1K9|R0K1K9_ANAPL	75.301	166	41	0	2	167	2	167	1.11e-87	261
sp|Q96EY4|TMA16_HUMAN	tr|A0A087QNT0|A0A087QNT0_APTFO	71.515	165	47	0	2	166	2	166	6.82e-82	246
sp|Q96EY4|TMA16_HUMAN	tr|A0A0Q3LU76|A0A0Q3LU76_AMAAE	70.482	166	49	0	1	166	1	166	7.87e-82	246
sp|Q96EY4|TMA16_HUMAN	tr|A0A091WA94|A0A091WA94_OPIHO	67.039	179	56	1	2	180	2	177	1.66e-81	245
sp|Q96EY4|TMA16_HUMAN	tr|A0A093GTS5|A0A093GTS5_DRYPU	70.909	165	48	0	2	166	2	166	1.93e-81	244
sp|Q96EY4|TMA16_HUMAN	tr|H0Z5Y7|H0Z5Y7_TAEGU	70.909	165	48	0	2	166	2	166	5.83e-81	243
sp|Q96EY4|TMA16_HUMAN	tr|A0A091J8X8|A0A091J8X8_EGRGA	66.480	179	57	1	2	180	2	177	9.43e-81	243
sp|Q96EY4|TMA16_HUMAN	tr|A0A091HX79|A0A091HX79_CALAN	70.303	165	49	0	2	166	2	166	1.09e-80	243
sp|Q96EY4|TMA16_HUMAN	tr|K7FCW8|K7FCW8_PELSI	72.159	176	39	5	2	167	43	218	2.74e-80	246
sp|Q96EY4|TMA16_HUMAN	tr|A0A2I0LW95|A0A2I0LW95_COLLI	70.303	165	49	0	2	166	56	220	1.82e-79	242
sp|Q96EY4|TMA16_HUMAN	tr|A0A1U7RBR1|A0A1U7RBR1_ALLSI	71.134	194	49	2	1	194	1	187	2.05e-78	237
sp|Q96EY4|TMA16_HUMAN	tr|A0A151PBV6|A0A151PBV6_ALLMI	71.134	194	49	2	1	194	1	187	2.05e-78	237
sp|Q96EY4|TMA16_HUMAN	tr|G1KDM4|G1KDM4_ANOCA	72.455	167	46	0	1	167	1	167	2.73e-76	232
sp|Q96EY4|TMA16_HUMAN	tr|A0A099ZPM3|A0A099ZPM3_TINGU	66.480	179	57	1	2	180	2	177	5.58e-75	228
sp|Q96EY4|TMA16_HUMAN	tr|G1MTF3|G1MTF3_MELGA	70.060	167	50	0	1	167	1	167	6.61e-74	226
sp|Q96EY4|TMA16_HUMAN	tr|A0A2K5Z6N8|A0A2K5Z6N8_MANLE	66.502	203	34	5	1	203	1	169	4.43e-72	220
sp|Q96EY4|TMA16_HUMAN	tr|A0A3B4VBE0|A0A3B4VBE0_SERDU	64.815	162	54	1	1	162	1	159	1.76e-70	218
sp|Q96EY4|TMA16_HUMAN	tr|H2UQD4|H2UQD4_TAKRU	65.000	160	53	1	2	161	11	167	7.13e-69	214
sp|Q96EY4|TMA16_HUMAN	tr|G5C114|G5C114_HETGA	71.429	140	39	1	50	188	4	143	1.08e-65	203
sp|Q96EY4|TMA16_HUMAN	tr|G3PYE1|G3PYE1_GASAC	60.870	161	60	1	2	162	4	161	5.12e-65	204
sp|Q96EY4|TMA16_HUMAN	tr|A0A1S3QBW9|A0A1S3QBW9_SALSA	61.350	163	62	1	1	163	11	172	4.45e-64	202
sp|Q96EY4|TMA16_HUMAN	tr|G5BCY0|G5BCY0_HETGA	78.182	110	24	0	68	177	2	111	1.69e-58	184
sp|Q96EY4|TMA16_HUMAN	tr|G5AQ98|G5AQ98_HETGA	67.500	120	35	2	85	203	51	167	2.25e-48	160
sp|Q96EY4|TMA16_HUMAN	tr|A0A340XRD4|A0A340XRD4_LIPVE	77.670	103	21	1	1	103	1	101	7.94e-40	137
sp|Q96EY4|TMA16_HUMAN	tr|D6W9S4|D6W9S4_TRICA	44.056	143	80	0	18	160	12	154	2.59e-38	135
sp|Q96EY4|TMA16_HUMAN	tr|E9GFQ6|E9GFQ6_DAPPU	38.579	197	105	3	5	196	2	187	5.57e-37	132
sp|Q96EY4|TMA16_HUMAN	tr|E2BE78|E2BE78_HARSA	37.013	154	97	0	8	161	5	158	4.09e-33	123
sp|Q96EY4|TMA16_HUMAN	tr|A0A194Q029|A0A194Q029_PAPXU	38.776	147	90	0	15	161	10	156	1.54e-31	117
sp|Q96EY4|TMA16_HUMAN	tr|G5AK42|G5AK42_HETGA	69.014	71	22	0	112	182	2	72	2.45e-29	108
sp|Q96EY4|TMA16_HUMAN	tr|W5JES8|W5JES8_ANODA	38.194	144	89	0	18	161	15	158	6.93e-29	110
sp|Q96EY4|TMA16_HUMAN	tr|A0A0L7LME5|A0A0L7LME5_9NEOP	37.037	162	97	1	1	162	1	157	2.41e-27	106
sp|Q96EY4|TMA16_HUMAN	tr|H9JTB2|H9JTB2_BOMMO	38.776	147	90	0	15	161	10	156	3.70e-27	105
sp|Q96EY4|TMA16_HUMAN	tr|A0A2I2YVQ6|A0A2I2YVQ6_GORGO	81.250	80	13	2	2	80	2	80	9.76e-26	100
sp|Q96EY4|TMA16_HUMAN	tr|A0A2K5MSN3|A0A2K5MSN3_CERAT	75.904	83	19	1	1	82	1	83	5.76e-25	98.2
sp|Q96EY4|TMA16_HUMAN	tr|A0A067R259|A0A067R259_ZOONE	45.133	113	62	0	49	161	7	119	1.02e-23	98.2
sp|Q96EY4|TMA16_HUMAN	sp|Q9VXY4|TMA16_DROME	35.135	148	95	1	18	164	13	160	1.13e-22	95.1
sp|Q96EY4|TMA16_HUMAN	tr|A0A0L0C4P5|A0A0L0C4P5_LUCCU	34.437	151	98	1	15	164	10	160	1.18e-21	92.8
sp|Q96EY4|TMA16_HUMAN	tr|A0A2R9C0V4|A0A2R9C0V4_PANPA	64.935	77	13	2	1	74	1	66	1.50e-21	89.0
sp|Q96EY4|TMA16_HUMAN	tr|A0A060YE67|A0A060YE67_ONCMY	55.769	52	22	1	2	53	12	62	6.52e-07	51.2
sp|Q96EY4|TMA16_HUMAN	tr|A0A026X491|A0A026X491_OOCBI	43.478	46	26	0	116	161	2	47	1.04e-05	47.0
sp|Q96EY4|TMA16_HUMAN	sp|Q54S60|TMA16_DICDI	27.536	138	90	3	15	151	15	143	1.89e-05	48.5
sp|Q96EY4|TMA16_HUMAN	tr|Q6C8G1|Q6C8G1_YARLI	23.288	146	98	6	6	146	11	147	0.20	37.4
sp|Q96EY4|TMA16_HUMAN	sp|Q08687|TMA16_YEAST	20.915	153	106	6	16	161	22	166	0.20	37.4
sp|Q96EY4|TMA16_HUMAN	tr|R0LF16|R0LF16_ANAPL	24.409	127	89	3	15	141	293	412	7.2	33.1
sp|Q96EY4|TMA16_HUMAN	tr|A0A093H9A7|A0A093H9A7_DRYPU	26.667	75	51	1	132	202	363	437	9.8	33.1
sp|Q9H6E4|CC134_HUMAN	sp|Q9H6E4|CC134_HUMAN	100.000	229	0	0	1	229	1	229	1.08e-169	471
sp|Q9H6E4|CC134_HUMAN	tr|G3SFZ7|G3SFZ7_GORGO	99.127	229	2	0	1	229	1	229	2.29e-168	467
sp|Q9H6E4|CC134_HUMAN	tr|A0A0D9R0B2|A0A0D9R0B2_CHLSB	99.127	229	2	0	1	229	1	229	3.22e-168	467
sp|Q9H6E4|CC134_HUMAN	tr|A0A2K6MX57|A0A2K6MX57_RHIBE	99.127	229	2	0	1	229	1	229	5.51e-168	466
sp|Q9H6E4|CC134_HUMAN	tr|H2QLS9|H2QLS9_PANTR	99.127	229	2	0	1	229	1	229	5.51e-168	466
sp|Q9H6E4|CC134_HUMAN	tr|A0A096NKC1|A0A096NKC1_PAPAN	98.690	229	3	0	1	229	1	229	3.15e-167	464
sp|Q9H6E4|CC134_HUMAN	tr|A0A2K5Y3K4|A0A2K5Y3K4_MANLE	98.690	229	3	0	1	229	1	229	3.15e-167	464
sp|Q9H6E4|CC134_HUMAN	tr|G7N3Z8|G7N3Z8_MACMU	98.690	229	3	0	1	229	1	229	3.15e-167	464
sp|Q9H6E4|CC134_HUMAN	tr|G7PFP2|G7PFP2_MACFA	98.690	229	3	0	1	229	1	229	3.15e-167	464
sp|Q9H6E4|CC134_HUMAN	tr|A0A2K5NFX1|A0A2K5NFX1_CERAT	98.690	229	3	0	1	229	1	229	3.15e-167	464
sp|Q9H6E4|CC134_HUMAN	tr|H2P4K5|H2P4K5_PONAB	98.253	229	4	0	1	229	1	229	2.89e-166	462
sp|Q9H6E4|CC134_HUMAN	tr|A0A2R9AF83|A0A2R9AF83_PANPA	98.253	229	3	1	1	229	1	228	2.08e-165	460
sp|Q9H6E4|CC134_HUMAN	tr|G1S0E3|G1S0E3_NOMLE	97.817	229	5	0	1	229	1	229	2.20e-165	460
sp|Q9H6E4|CC134_HUMAN	tr|G3TN51|G3TN51_LOXAF	95.633	229	10	0	1	229	1	229	5.52e-146	410
sp|Q9H6E4|CC134_HUMAN	tr|A0A1U7Q3Z0|A0A1U7Q3Z0_MESAU	94.323	229	12	1	1	229	1	228	1.82e-142	402
sp|Q9H6E4|CC134_HUMAN	tr|A0A287A6Q1|A0A287A6Q1_PIG	92.576	229	17	0	1	229	1	229	2.99e-140	396
sp|Q9H6E4|CC134_HUMAN	tr|A0A2Y9T4B6|A0A2Y9T4B6_PHYMC	92.140	229	18	0	1	229	1	229	1.15e-139	395
sp|Q9H6E4|CC134_HUMAN	tr|A0A384D2Z4|A0A384D2Z4_URSMA	92.576	229	17	0	1	229	1	229	1.39e-139	394
sp|Q9H6E4|CC134_HUMAN	tr|A0A340X425|A0A340X425_LIPVE	92.576	229	17	0	1	229	1	229	2.71e-139	394
sp|Q9H6E4|CC134_HUMAN	tr|G5BPQ4|G5BPQ4_HETGA	91.703	229	19	0	1	229	1	229	1.83e-138	392
sp|Q9H6E4|CC134_HUMAN	tr|G1NY41|G1NY41_MYOLU	90.830	229	21	0	1	229	1	229	4.96e-138	390
sp|Q9H6E4|CC134_HUMAN	tr|A0A2U4C2T0|A0A2U4C2T0_TURTR	91.703	229	19	0	1	229	90	318	9.67e-138	393
sp|Q9H6E4|CC134_HUMAN	tr|A0A2Y9PZG2|A0A2Y9PZG2_DELLE	92.140	229	18	0	1	229	90	318	1.43e-137	393
sp|Q9H6E4|CC134_HUMAN	tr|A0A2K6U6F0|A0A2K6U6F0_SAIBB	94.760	229	12	0	1	229	1	229	3.73e-136	386
sp|Q9H6E4|CC134_HUMAN	sp|Q8C7V8|CC134_MOUSE	89.520	229	24	0	1	229	1	229	4.54e-136	385
sp|Q9H6E4|CC134_HUMAN	tr|A0A2K6GKE3|A0A2K6GKE3_PROCO	95.327	214	10	0	16	229	16	229	7.27e-136	385
sp|Q9H6E4|CC134_HUMAN	tr|G1T587|G1T587_RABIT	90.830	229	20	1	1	229	1	228	4.33e-135	383
sp|Q9H6E4|CC134_HUMAN	tr|A0A2Y9DTF6|A0A2Y9DTF6_TRIMA	94.860	214	11	0	16	229	16	229	8.48e-135	382
sp|Q9H6E4|CC134_HUMAN	tr|A0A1S2ZRM5|A0A1S2ZRM5_ERIEU	91.150	226	20	0	4	229	3	228	1.54e-134	382
sp|Q9H6E4|CC134_HUMAN	tr|W5QBC9|W5QBC9_SHEEP	92.576	229	17	0	1	229	1	229	7.27e-134	380
sp|Q9H6E4|CC134_HUMAN	tr|E1BFW1|E1BFW1_BOVIN	92.576	229	17	0	1	229	1	229	7.27e-134	380
sp|Q9H6E4|CC134_HUMAN	tr|I3MK10|I3MK10_ICTTR	94.393	214	12	0	16	229	16	229	8.11e-134	380
sp|Q9H6E4|CC134_HUMAN	tr|H0X5X4|H0X5X4_OTOGA	92.991	214	15	0	16	229	16	229	3.02e-133	379
sp|Q9H6E4|CC134_HUMAN	tr|L5K8X9|L5K8X9_PTEAL	93.925	214	13	0	16	229	16	229	7.67e-133	377
sp|Q9H6E4|CC134_HUMAN	tr|A0A1S3FUI3|A0A1S3FUI3_DIPOR	89.520	229	22	2	1	229	1	227	8.24e-133	377
sp|Q9H6E4|CC134_HUMAN	tr|E2RRS6|E2RRS6_CANLF	93.458	214	14	0	16	229	16	229	1.58e-132	377
sp|Q9H6E4|CC134_HUMAN	tr|A0A452DYN5|A0A452DYN5_CAPHI	91.266	229	20	0	1	229	1	229	1.71e-132	377
sp|Q9H6E4|CC134_HUMAN	tr|G1MAM4|G1MAM4_AILME	92.991	214	15	0	16	229	16	229	2.03e-131	374
sp|Q9H6E4|CC134_HUMAN	tr|A0A2U3XLT7|A0A2U3XLT7_LEPWE	92.991	214	15	0	16	229	13	226	2.11e-131	374
sp|Q9H6E4|CC134_HUMAN	tr|A0A2K5DZ67|A0A2K5DZ67_AOTNA	96.098	205	8	0	25	229	25	229	4.05e-130	370
sp|Q9H6E4|CC134_HUMAN	tr|A0A5K1VPW9|A0A5K1VPW9_CALJA	96.098	205	8	0	25	229	64	268	2.36e-129	370
sp|Q9H6E4|CC134_HUMAN	tr|A0A2U3VQJ7|A0A2U3VQJ7_ODORO	91.589	214	18	0	16	229	13	226	5.35e-129	368
sp|Q9H6E4|CC134_HUMAN	tr|A0A5F5XGF6|A0A5F5XGF6_FELCA	93.085	188	13	0	1	188	1	188	7.33e-128	365
sp|Q9H6E4|CC134_HUMAN	tr|H0UUB5|H0UUB5_CAVPO	92.056	214	14	1	16	229	16	226	3.09e-127	363
sp|Q9H6E4|CC134_HUMAN	tr|A0A3Q0E5B1|A0A3Q0E5B1_TARSY	91.713	181	15	0	16	196	16	196	7.72e-122	350
sp|Q9H6E4|CC134_HUMAN	tr|M3YY65|M3YY65_MUSPF	94.271	192	11	0	38	229	1	192	9.64e-118	338
sp|Q9H6E4|CC134_HUMAN	tr|A0A3Q2HAB2|A0A3Q2HAB2_HORSE	91.908	173	14	0	16	188	74	246	5.90e-116	339
sp|Q9H6E4|CC134_HUMAN	tr|K7GB64|K7GB64_PELSI	75.983	229	55	0	1	229	1	229	2.97e-113	328
sp|Q9H6E4|CC134_HUMAN	tr|A0A1U8D7P5|A0A1U8D7P5_ALLSI	75.109	229	57	0	1	229	1	229	9.81e-110	319
sp|Q9H6E4|CC134_HUMAN	tr|A0A151NHD6|A0A151NHD6_ALLMI	74.672	229	58	0	1	229	11	239	6.64e-109	317
sp|Q9H6E4|CC134_HUMAN	tr|A0A2I0MJE4|A0A2I0MJE4_COLLI	75.109	229	57	0	1	229	17	245	1.02e-107	315
sp|Q9H6E4|CC134_HUMAN	tr|G1NHU7|G1NHU7_MELGA	73.799	229	60	0	1	229	1	229	1.61e-106	311
sp|Q9H6E4|CC134_HUMAN	tr|G1KCS4|G1KCS4_ANOCA	73.362	229	61	0	1	229	1	229	1.72e-106	311
sp|Q9H6E4|CC134_HUMAN	tr|H0ZHQ1|H0ZHQ1_TAEGU	81.407	199	37	0	31	229	1	199	3.03e-104	304
sp|Q9H6E4|CC134_HUMAN	tr|A0A226MP49|A0A226MP49_CALSU	72.052	229	64	0	1	229	1	229	4.98e-104	305
sp|Q9H6E4|CC134_HUMAN	tr|A0A093GI14|A0A093GI14_DRYPU	81.443	194	36	0	36	229	1	194	8.06e-101	295
sp|Q9H6E4|CC134_HUMAN	tr|A0A091HJM4|A0A091HJM4_CALAN	81.443	194	36	0	36	229	1	194	2.46e-100	294
sp|Q9H6E4|CC134_HUMAN	tr|A0A099ZQF6|A0A099ZQF6_TINGU	79.381	194	40	0	36	229	1	194	3.20e-100	293
sp|Q9H6E4|CC134_HUMAN	tr|A0A087QLV3|A0A087QLV3_APTFO	80.928	194	37	0	36	229	1	194	4.08e-100	293
sp|Q9H6E4|CC134_HUMAN	tr|A0A4X2JQL0|A0A4X2JQL0_VOMUR	61.091	275	61	1	1	229	1	275	1.77e-98	292
sp|Q9H6E4|CC134_HUMAN	tr|A0A1L8GH31|A0A1L8GH31_XENLA	72.139	201	56	0	29	229	29	229	1.28e-97	288
sp|Q9H6E4|CC134_HUMAN	tr|A0A091IPL1|A0A091IPL1_EGRGA	78.109	201	37	1	36	229	1	201	2.78e-97	286
sp|Q9H6E4|CC134_HUMAN	sp|Q28F39|CC134_XENTR	73.134	201	54	0	29	229	29	229	1.35e-96	286
sp|Q9H6E4|CC134_HUMAN	tr|A0A1L8GNP2|A0A1L8GNP2_XENLA	73.134	201	54	0	29	229	29	229	1.51e-96	286
sp|Q9H6E4|CC134_HUMAN	tr|A0A0Q3M913|A0A0Q3M913_AMAAE	80.198	202	40	0	28	229	1037	1238	9.71e-96	308
sp|Q9H6E4|CC134_HUMAN	tr|B9EMI6|B9EMI6_SALSA	66.169	201	68	0	29	229	27	227	3.24e-86	259
sp|Q9H6E4|CC134_HUMAN	tr|A0A1S3S4N1|A0A1S3S4N1_SALSA	66.169	201	68	0	29	229	82	282	2.45e-85	259
sp|Q9H6E4|CC134_HUMAN	tr|A0A3B4UXK0|A0A3B4UXK0_SERDU	65.854	205	70	0	25	229	26	230	3.01e-85	257
sp|Q9H6E4|CC134_HUMAN	tr|A0A1S3R9B2|A0A1S3R9B2_SALSA	66.169	201	68	0	29	229	97	297	4.42e-85	259
sp|Q9H6E4|CC134_HUMAN	tr|A0A3B5KCT8|A0A3B5KCT8_TAKRU	60.262	229	67	1	25	229	25	253	1.82e-81	248
sp|Q9H6E4|CC134_HUMAN	tr|G3IBR7|G3IBR7_CRIGR	94.615	130	7	0	36	165	1053	1182	6.82e-81	268
sp|Q9H6E4|CC134_HUMAN	tr|A0A060XAH9|A0A060XAH9_ONCMY	65.000	160	56	0	29	188	27	186	6.70e-76	232
sp|Q9H6E4|CC134_HUMAN	tr|A0A060XWM7|A0A060XWM7_ONCMY	65.000	160	56	0	29	188	27	186	6.78e-76	232
sp|Q9H6E4|CC134_HUMAN	tr|F7FNR7|F7FNR7_ORNAN	67.763	152	48	1	73	223	1	152	5.15e-71	218
sp|Q9H6E4|CC134_HUMAN	tr|D2A2K2|D2A2K2_TRICA	37.500	152	94	1	33	183	28	179	4.03e-34	126
sp|Q9H6E4|CC134_HUMAN	tr|E9GYN3|E9GYN3_DAPPU	37.500	152	93	2	31	182	45	194	5.32e-32	121
sp|Q9H6E4|CC134_HUMAN	tr|A0A026WUV1|A0A026WUV1_OOCBI	28.444	225	144	4	4	224	30	241	2.64e-31	120
sp|Q9H6E4|CC134_HUMAN	tr|A0A067QPH2|A0A067QPH2_ZOONE	33.548	155	101	2	29	182	46	199	5.90e-29	113
sp|Q9H6E4|CC134_HUMAN	tr|A0A1S3R133|A0A1S3R133_SALSA	65.789	76	26	0	29	104	34	109	2.27e-28	108
sp|Q9H6E4|CC134_HUMAN	tr|E2BZS7|E2BZS7_HARSA	35.246	122	78	1	63	183	8	129	1.08e-20	90.1
sp|Q9H6E4|CC134_HUMAN	tr|W5JG46|W5JG46_ANODA	23.179	151	116	0	33	183	51	201	2.04e-14	75.1
sp|Q9H6E4|CC134_HUMAN	tr|H9GUB6|H9GUB6_ANOCA	28.814	118	66	6	73	172	407	524	1.8	35.4
sp|Q9H6E4|CC134_HUMAN	tr|A0A444WS16|A0A444WS16_ARAHY	32.432	74	46	2	58	131	202	271	2.0	35.4
sp|Q9H6E4|CC134_HUMAN	tr|M0SAP2|M0SAP2_MUSAM	30.986	71	44	3	73	143	245	310	7.6	33.9
sp|Q9H6E5|STPAP_HUMAN	sp|Q9H6E5|STPAP_HUMAN	100.000	874	0	0	1	874	1	874	0.0	1756
sp|Q9H6E5|STPAP_HUMAN	tr|H2Q3V8|H2Q3V8_PANTR	99.542	874	4	0	1	874	39	912	0.0	1746
sp|Q9H6E5|STPAP_HUMAN	tr|A0A2R9BGB3|A0A2R9BGB3_PANPA	99.542	874	4	0	1	874	39	912	0.0	1746
sp|Q9H6E5|STPAP_HUMAN	tr|G3RCJ7|G3RCJ7_GORGO	98.856	874	10	0	1	874	39	912	0.0	1727
sp|Q9H6E5|STPAP_HUMAN	tr|G1QUG8|G1QUG8_NOMLE	98.055	874	17	0	1	874	39	912	0.0	1713
sp|Q9H6E5|STPAP_HUMAN	tr|H2ND59|H2ND59_PONAB	97.826	874	18	1	1	874	1	873	0.0	1711
sp|Q9H6E5|STPAP_HUMAN	tr|A0A2K6K051|A0A2K6K051_RHIBE	95.672	878	34	1	1	874	39	916	0.0	1598
sp|Q9H6E5|STPAP_HUMAN	tr|A0A2K5MNC3|A0A2K5MNC3_CERAT	95.767	874	33	1	1	874	39	908	0.0	1560
sp|Q9H6E5|STPAP_HUMAN	tr|A0A2K5ZXR9|A0A2K5ZXR9_MANLE	95.652	874	34	1	1	874	39	908	0.0	1558
sp|Q9H6E5|STPAP_HUMAN	tr|F7HMM6|F7HMM6_MACMU	95.538	874	35	1	1	874	1	870	0.0	1556
sp|Q9H6E5|STPAP_HUMAN	tr|A0A2K5UA61|A0A2K5UA61_MACFA	95.309	874	37	1	1	874	39	908	0.0	1551
sp|Q9H6E5|STPAP_HUMAN	tr|A0A0D9R2L2|A0A0D9R2L2_CHLSB	95.812	788	29	1	87	874	1	784	0.0	1509
sp|Q9H6E5|STPAP_HUMAN	tr|A0A2K6S0E0|A0A2K6S0E0_SAIBB	93.593	874	56	0	1	874	1	874	0.0	1504
sp|Q9H6E5|STPAP_HUMAN	tr|F7IFW3|F7IFW3_CALJA	93.364	874	58	0	1	874	39	912	0.0	1493
sp|Q9H6E5|STPAP_HUMAN	tr|A0A2K5DNS4|A0A2K5DNS4_AOTNA	93.478	874	57	0	1	874	1	874	0.0	1480
sp|Q9H6E5|STPAP_HUMAN	tr|F6YB29|F6YB29_HORSE	90.951	873	78	1	1	873	38	909	0.0	1459
sp|Q9H6E5|STPAP_HUMAN	tr|A0A2K6FCZ6|A0A2K6FCZ6_PROCO	88.109	883	95	3	1	874	31	912	0.0	1457
sp|Q9H6E5|STPAP_HUMAN	tr|A0A452DTG9|A0A452DTG9_CAPHI	87.858	873	102	2	1	873	1	869	0.0	1448
sp|Q9H6E5|STPAP_HUMAN	tr|H0WHA5|H0WHA5_OTOGA	87.400	873	96	4	1	873	1	859	0.0	1445
sp|Q9H6E5|STPAP_HUMAN	tr|M3WAC6|M3WAC6_FELCA	89.016	874	92	4	1	873	38	908	0.0	1438
sp|Q9H6E5|STPAP_HUMAN	tr|L5KQF2|L5KQF2_PTEAL	88.444	874	98	2	1	874	1	871	0.0	1437
sp|Q9H6E5|STPAP_HUMAN	tr|A0A2Y9E0G5|A0A2Y9E0G5_TRIMA	88.316	873	99	1	1	873	75	944	0.0	1429
sp|Q9H6E5|STPAP_HUMAN	tr|G3SS67|G3SS67_LOXAF	89.233	873	88	3	1	873	1	867	0.0	1427
sp|Q9H6E5|STPAP_HUMAN	tr|F1MG03|F1MG03_BOVIN	87.743	873	103	2	1	873	1	869	0.0	1422
sp|Q9H6E5|STPAP_HUMAN	tr|F1RPX0|F1RPX0_PIG	89.118	873	91	3	1	873	1	869	0.0	1418
sp|Q9H6E5|STPAP_HUMAN	sp|Q1JPD6|STPAP_BOVIN	87.514	873	105	2	1	873	1	869	0.0	1417
sp|Q9H6E5|STPAP_HUMAN	tr|A0A2Y9PVX2|A0A2Y9PVX2_DELLE	87.743	873	104	3	1	873	1	870	0.0	1415
sp|Q9H6E5|STPAP_HUMAN	tr|A0A2Y9TFA0|A0A2Y9TFA0_PHYMC	87.973	873	102	2	1	873	1	870	0.0	1409
sp|Q9H6E5|STPAP_HUMAN	tr|I3M193|I3M193_ICTTR	88.215	874	102	1	1	873	1	874	0.0	1408
sp|Q9H6E5|STPAP_HUMAN	tr|M3YR74|M3YR74_MUSPF	87.743	873	102	5	1	873	1	868	0.0	1390
sp|Q9H6E5|STPAP_HUMAN	tr|A0A340XLE7|A0A340XLE7_LIPVE	88.087	873	103	1	1	873	1	872	0.0	1389
sp|Q9H6E5|STPAP_HUMAN	tr|G1TD84|G1TD84_RABIT	88.660	873	96	3	1	873	1	870	0.0	1372
sp|Q9H6E5|STPAP_HUMAN	tr|A0A384DFD6|A0A384DFD6_URSMA	87.629	873	104	4	1	873	1	869	0.0	1364
sp|Q9H6E5|STPAP_HUMAN	tr|A0A2U3XFX6|A0A2U3XFX6_LEPWE	87.973	873	101	4	1	873	1	869	0.0	1364
sp|Q9H6E5|STPAP_HUMAN	tr|G1LJJ1|G1LJJ1_AILME	87.743	873	103	4	1	873	1	869	0.0	1363
sp|Q9H6E5|STPAP_HUMAN	sp|D2HS90|STPAP_AILME	87.743	873	103	4	1	873	1	869	0.0	1362
sp|Q9H6E5|STPAP_HUMAN	tr|A0A2U3WW96|A0A2U3WW96_ODORO	88.545	873	96	4	1	873	1	869	0.0	1362
sp|Q9H6E5|STPAP_HUMAN	tr|A0A096N7L3|A0A096N7L3_PAPAN	92.041	779	48	5	1	779	39	803	0.0	1355
sp|Q9H6E5|STPAP_HUMAN	tr|A0A1S2ZY71|A0A1S2ZY71_ERIEU	85.698	874	114	4	1	874	1	863	0.0	1346
sp|Q9H6E5|STPAP_HUMAN	tr|E2R634|E2R634_CANLF	86.971	875	108	5	1	873	1	871	0.0	1342
sp|Q9H6E5|STPAP_HUMAN	tr|A0A1U7TW49|A0A1U7TW49_TARSY	83.963	873	137	2	1	873	40	909	0.0	1331
sp|Q9H6E5|STPAP_HUMAN	tr|W5Q0Z7|W5Q0Z7_SHEEP	83.805	883	129	4	1	873	1	879	0.0	1327
sp|Q9H6E5|STPAP_HUMAN	tr|A0A1S3G6E9|A0A1S3G6E9_DIPOR	83.963	873	127	4	1	873	1	860	0.0	1318
sp|Q9H6E5|STPAP_HUMAN	tr|H0VQN8|H0VQN8_CAVPO	76.256	876	176	9	1	872	1	848	0.0	1240
sp|Q9H6E5|STPAP_HUMAN	tr|G3I070|G3I070_CRIGR	76.826	876	183	4	1	873	1	859	0.0	1221
sp|Q9H6E5|STPAP_HUMAN	sp|Q8R3F9|STPAP_MOUSE	76.765	878	188	5	1	873	1	867	0.0	1219
sp|Q9H6E5|STPAP_HUMAN	tr|G1NT35|G1NT35_MYOLU	74.456	873	207	5	1	873	1	857	0.0	1213
sp|Q9H6E5|STPAP_HUMAN	tr|A0A3Q0CNZ3|A0A3Q0CNZ3_MESAU	76.967	877	180	6	1	873	1	859	0.0	1201
sp|Q9H6E5|STPAP_HUMAN	tr|G5AYH3|G5AYH3_HETGA	73.356	882	172	10	1	872	1	829	0.0	1164
sp|Q9H6E5|STPAP_HUMAN	tr|A0A091DGM6|A0A091DGM6_FUKDA	79.859	710	126	7	1	703	1	700	0.0	1091
sp|Q9H6E5|STPAP_HUMAN	tr|A0A091DGM6|A0A091DGM6_FUKDA	66.234	77	26	0	796	872	693	769	4.15e-20	102
sp|Q9H6E5|STPAP_HUMAN	tr|A0A4X2K0Q2|A0A4X2K0Q2_VOMUR	68.743	851	215	12	29	873	6	811	0.0	1026
sp|Q9H6E5|STPAP_HUMAN	tr|A0A2U4B4P4|A0A2U4B4P4_TURTR	82.743	452	75	3	422	873	133	581	0.0	659
sp|Q9H6E5|STPAP_HUMAN	tr|F7FZR1|F7FZR1_ORNAN	73.620	489	123	2	1	489	16	498	0.0	626
sp|Q9H6E5|STPAP_HUMAN	tr|K7FBF1|K7FBF1_PELSI	48.427	731	268	15	4	681	4	678	0.0	609
sp|Q9H6E5|STPAP_HUMAN	tr|K7FBF1|K7FBF1_PELSI	32.000	175	77	6	712	870	633	781	3.44e-09	66.6
sp|Q9H6E5|STPAP_HUMAN	tr|A0A1U8DFD0|A0A1U8DFD0_ALLSI	51.224	572	183	10	42	599	31	520	3.38e-164	501
sp|Q9H6E5|STPAP_HUMAN	tr|H9G8W7|H9G8W7_ANOCA	46.501	443	189	7	29	461	15	419	1.29e-114	362
sp|Q9H6E5|STPAP_HUMAN	tr|A0A151M3Z1|A0A151M3Z1_ALLMI	43.292	559	249	13	340	871	265	782	1.24e-102	342
sp|Q9H6E5|STPAP_HUMAN	tr|A0A151M3Z1|A0A151M3Z1_ALLMI	65.022	223	75	1	4	223	1	223	1.06e-73	263
sp|Q9H6E5|STPAP_HUMAN	tr|A0A0Q3UTU1|A0A0Q3UTU1_AMAAE	59.857	279	102	2	325	599	310	582	1.54e-99	328
sp|Q9H6E5|STPAP_HUMAN	tr|A0A0Q3UTU1|A0A0Q3UTU1_AMAAE	57.198	257	108	2	5	259	60	316	1.57e-70	250
sp|Q9H6E5|STPAP_HUMAN	tr|H2UYL6|H2UYL6_TAKRU	35.849	583	268	12	338	873	265	788	3.93e-94	318
sp|Q9H6E5|STPAP_HUMAN	tr|H2UYL6|H2UYL6_TAKRU	45.000	220	119	2	5	223	4	222	6.37e-45	179
sp|Q9H6E5|STPAP_HUMAN	tr|G3P6D7|G3P6D7_GASAC	36.348	564	273	15	335	870	262	767	1.82e-90	308
sp|Q9H6E5|STPAP_HUMAN	tr|G3P6D7|G3P6D7_GASAC	45.283	212	114	2	5	215	4	214	7.95e-49	191
sp|Q9H6E5|STPAP_HUMAN	tr|A0A060WYB5|A0A060WYB5_ONCMY	38.122	543	271	14	335	868	273	759	4.92e-89	304
sp|Q9H6E5|STPAP_HUMAN	tr|A0A060WYB5|A0A060WYB5_ONCMY	47.926	217	110	2	1	215	1	216	6.37e-52	200
sp|Q9H6E5|STPAP_HUMAN	sp|A9JTS5|STPAP_XENTR	38.366	563	292	16	340	874	302	837	5.31e-87	300
sp|Q9H6E5|STPAP_HUMAN	sp|A9JTS5|STPAP_XENTR	50.476	210	103	1	7	215	16	225	5.55e-49	192
sp|Q9H6E5|STPAP_HUMAN	tr|F7BH20|F7BH20_XENTR	38.366	563	292	16	340	874	313	848	9.22e-87	300
sp|Q9H6E5|STPAP_HUMAN	tr|F7BH20|F7BH20_XENTR	50.476	210	103	1	7	215	27	236	7.22e-49	192
sp|Q9H6E5|STPAP_HUMAN	tr|A0A1L8GJW1|A0A1L8GJW1_XENLA	38.011	563	296	19	340	874	321	858	1.96e-84	294
sp|Q9H6E5|STPAP_HUMAN	tr|A0A1L8GJW1|A0A1L8GJW1_XENLA	48.276	232	119	1	7	237	35	266	3.12e-53	205
sp|Q9H6E5|STPAP_HUMAN	tr|A0A3B4TFM5|A0A3B4TFM5_SERDU	33.901	587	284	10	335	873	263	793	1.05e-83	290
sp|Q9H6E5|STPAP_HUMAN	tr|A0A3B4TFM5|A0A3B4TFM5_SERDU	45.794	214	113	3	4	215	3	215	3.23e-48	189
sp|Q9H6E5|STPAP_HUMAN	tr|A0A1S3NGA6|A0A1S3NGA6_SALSA	50.362	276	121	2	338	597	267	542	4.13e-80	280
sp|Q9H6E5|STPAP_HUMAN	tr|A0A1S3NGA6|A0A1S3NGA6_SALSA	47.926	217	110	2	1	215	1	216	1.53e-51	199
sp|Q9H6E5|STPAP_HUMAN	tr|A0A1S3NGA6|A0A1S3NGA6_SALSA	32.759	116	64	3	759	868	683	790	8.76e-06	55.8
sp|Q9H6E5|STPAP_HUMAN	tr|R0KJ69|R0KJ69_ANAPL	53.982	226	82	5	423	633	1	219	3.95e-65	222
sp|Q9H6E5|STPAP_HUMAN	tr|A0A2U4B4K4|A0A2U4B4K4_TURTR	95.604	91	4	0	1	91	1	91	2.49e-51	179
sp|Q9H6E5|STPAP_HUMAN	tr|A0A091JQ87|A0A091JQ87_EGRGA	34.420	276	165	3	333	603	220	484	4.70e-46	178
sp|Q9H6E5|STPAP_HUMAN	tr|A0A091JQ87|A0A091JQ87_EGRGA	25.758	198	136	3	41	228	2	198	2.39e-14	82.8
sp|Q9H6E5|STPAP_HUMAN	tr|R0LKE5|R0LKE5_ANAPL	34.559	272	165	2	333	602	221	481	1.64e-45	177
sp|Q9H6E5|STPAP_HUMAN	tr|R0LKE5|R0LKE5_ANAPL	28.079	203	126	5	41	228	2	199	1.84e-15	86.3
sp|Q9H6E5|STPAP_HUMAN	tr|G3R1P5|G3R1P5_GORGO	34.146	287	174	5	318	601	9	283	6.85e-45	170
sp|Q9H6E5|STPAP_HUMAN	tr|A0A091WRJ0|A0A091WRJ0_OPIHO	33.696	276	167	3	333	603	221	485	9.22e-45	174
sp|Q9H6E5|STPAP_HUMAN	tr|A0A091WRJ0|A0A091WRJ0_OPIHO	26.000	200	134	5	41	228	2	199	8.60e-14	80.9
sp|Q9H6E5|STPAP_HUMAN	tr|G1N434|G1N434_MELGA	33.571	280	170	3	333	607	229	497	2.04e-44	174
sp|Q9H6E5|STPAP_HUMAN	tr|G1N434|G1N434_MELGA	27.982	218	141	7	32	236	2	216	1.86e-17	92.4
sp|Q9H6E5|STPAP_HUMAN	tr|A0A093G9S1|A0A093G9S1_DRYPU	34.082	267	163	2	333	597	220	475	2.13e-44	174
sp|Q9H6E5|STPAP_HUMAN	tr|A0A093G9S1|A0A093G9S1_DRYPU	27.723	202	127	6	41	228	2	198	8.19e-15	84.0
sp|Q9H6E5|STPAP_HUMAN	tr|H0YS18|H0YS18_TAEGU	34.082	267	163	2	333	597	223	478	8.48e-44	172
sp|Q9H6E5|STPAP_HUMAN	tr|H0YS18|H0YS18_TAEGU	26.131	199	133	4	39	225	2	198	3.01e-11	72.8
sp|Q9H6E5|STPAP_HUMAN	tr|F6QKH8|F6QKH8_ORNAN	36.232	276	156	5	333	602	277	538	4.10e-43	171
sp|Q9H6E5|STPAP_HUMAN	tr|F6QKH8|F6QKH8_ORNAN	28.643	199	128	4	39	226	58	253	1.09e-15	87.0
sp|Q9H6E5|STPAP_HUMAN	tr|A0A2U3XW97|A0A2U3XW97_LEPWE	33.559	295	177	5	314	603	261	541	5.17e-43	171
sp|Q9H6E5|STPAP_HUMAN	tr|A0A2U3XW97|A0A2U3XW97_LEPWE	25.500	200	131	4	41	226	60	255	2.58e-14	82.8
sp|Q9H6E5|STPAP_HUMAN	tr|A0A099Z996|A0A099Z996_TINGU	34.082	267	163	2	333	597	221	476	5.63e-43	169
sp|Q9H6E5|STPAP_HUMAN	tr|A0A099Z996|A0A099Z996_TINGU	26.866	201	125	6	41	225	2	196	4.30e-13	78.6
sp|Q9H6E5|STPAP_HUMAN	tr|A0A0Q3NDU6|A0A0Q3NDU6_AMAAE	33.088	272	169	2	333	602	234	494	1.01e-42	169
sp|Q9H6E5|STPAP_HUMAN	tr|A0A0Q3NDU6|A0A0Q3NDU6_AMAAE	26.887	212	134	7	32	228	7	212	2.62e-15	85.9
sp|Q9H6E5|STPAP_HUMAN	tr|A0A2Y9P2N7|A0A2Y9P2N7_DELLE	35.036	274	164	4	333	603	279	541	1.24e-42	169
sp|Q9H6E5|STPAP_HUMAN	tr|A0A2Y9P2N7|A0A2Y9P2N7_DELLE	26.601	203	129	3	41	228	60	257	2.70e-16	89.0
sp|Q9H6E5|STPAP_HUMAN	tr|G1MFA7|G1MFA7_AILME	33.673	294	176	5	315	603	265	544	1.57e-42	169
sp|Q9H6E5|STPAP_HUMAN	tr|G1MFA7|G1MFA7_AILME	26.471	204	127	6	41	226	60	258	7.59e-13	78.2
sp|Q9H6E5|STPAP_HUMAN	tr|A0A384BIM7|A0A384BIM7_URSMA	33.673	294	176	5	315	603	262	541	1.68e-42	169
sp|Q9H6E5|STPAP_HUMAN	tr|A0A384BIM7|A0A384BIM7_URSMA	26.263	198	132	4	41	226	60	255	6.26e-15	84.7
sp|Q9H6E5|STPAP_HUMAN	tr|F7DKU6|F7DKU6_HORSE	33.904	292	178	5	315	603	310	589	1.81e-42	170
sp|Q9H6E5|STPAP_HUMAN	tr|F7DKU6|F7DKU6_HORSE	28.141	199	127	4	41	226	108	303	4.98e-15	85.1
sp|Q9H6E5|STPAP_HUMAN	sp|Q9NVV4|PAPD1_HUMAN	34.146	287	174	5	318	601	263	537	2.13e-42	169
sp|Q9H6E5|STPAP_HUMAN	sp|Q9NVV4|PAPD1_HUMAN	28.497	193	129	3	41	225	61	252	1.05e-15	87.4
sp|Q9H6E5|STPAP_HUMAN	tr|K7B1T3|K7B1T3_PANTR	33.793	290	177	5	315	601	260	537	2.40e-42	169
sp|Q9H6E5|STPAP_HUMAN	tr|K7B1T3|K7B1T3_PANTR	28.497	193	129	3	41	225	61	252	4.86e-16	88.2
sp|Q9H6E5|STPAP_HUMAN	tr|A0A2R9BSF8|A0A2R9BSF8_PANPA	33.793	290	177	5	315	601	260	537	2.40e-42	169
sp|Q9H6E5|STPAP_HUMAN	tr|A0A2R9BSF8|A0A2R9BSF8_PANPA	28.497	193	129	3	41	225	61	252	4.86e-16	88.2
sp|Q9H6E5|STPAP_HUMAN	tr|G3TBC5|G3TBC5_LOXAF	33.333	300	186	4	315	612	209	496	2.40e-42	168
sp|Q9H6E5|STPAP_HUMAN	tr|G3TBC5|G3TBC5_LOXAF	26.500	200	136	3	36	225	3	201	3.51e-16	88.6
sp|Q9H6E5|STPAP_HUMAN	tr|M3YY99|M3YY99_MUSPF	35.036	274	164	4	333	603	279	541	3.24e-42	169
sp|Q9H6E5|STPAP_HUMAN	tr|M3YY99|M3YY99_MUSPF	25.381	197	135	3	41	226	60	255	3.66e-16	88.6
sp|Q9H6E5|STPAP_HUMAN	tr|A0A091IM27|A0A091IM27_CALAN	32.609	276	170	3	333	603	221	485	3.99e-42	167
sp|Q9H6E5|STPAP_HUMAN	tr|A0A091IM27|A0A091IM27_CALAN	26.804	194	130	4	41	223	2	194	1.51e-13	80.1
sp|Q9H6E5|STPAP_HUMAN	tr|A0A2U3X5A2|A0A2U3X5A2_ODORO	33.446	296	182	5	311	603	258	541	4.80e-42	168
sp|Q9H6E5|STPAP_HUMAN	tr|A0A2U3X5A2|A0A2U3X5A2_ODORO	26.000	200	130	4	41	226	60	255	1.14e-14	84.0
sp|Q9H6E5|STPAP_HUMAN	tr|A0A340YB85|A0A340YB85_LIPVE	34.672	274	165	4	333	603	279	541	6.32e-42	167
sp|Q9H6E5|STPAP_HUMAN	tr|A0A340YB85|A0A340YB85_LIPVE	28.218	202	127	4	41	228	60	257	1.01e-14	84.0
sp|Q9H6E5|STPAP_HUMAN	tr|A0A2Y9EJS2|A0A2Y9EJS2_PHYMC	34.058	276	164	4	333	603	279	541	6.62e-42	167
sp|Q9H6E5|STPAP_HUMAN	tr|A0A2Y9EJS2|A0A2Y9EJS2_PHYMC	26.087	207	133	3	37	228	56	257	1.25e-15	87.0
sp|Q9H6E5|STPAP_HUMAN	tr|E2RCU9|E2RCU9_CANLF	33.106	293	181	5	314	603	261	541	7.87e-42	167
sp|Q9H6E5|STPAP_HUMAN	tr|E2RCU9|E2RCU9_CANLF	27.363	201	126	5	41	226	60	255	1.08e-14	84.0
sp|Q9H6E5|STPAP_HUMAN	tr|A0A2K6UX66|A0A2K6UX66_SAIBB	34.483	290	169	6	315	598	273	547	8.41e-42	167
sp|Q9H6E5|STPAP_HUMAN	tr|A0A2K6UX66|A0A2K6UX66_SAIBB	26.904	197	127	4	41	225	74	265	4.95e-16	88.2
sp|Q9H6E5|STPAP_HUMAN	tr|M3WNV4|M3WNV4_FELCA	32.990	291	180	5	315	602	262	540	1.03e-41	167
sp|Q9H6E5|STPAP_HUMAN	tr|M3WNV4|M3WNV4_FELCA	30.102	196	119	6	45	226	64	255	8.76e-16	87.4
sp|Q9H6E5|STPAP_HUMAN	tr|A0A2U4B7L0|A0A2U4B7L0_TURTR	34.672	274	165	4	333	603	279	541	1.09e-41	167
sp|Q9H6E5|STPAP_HUMAN	tr|A0A2U4B7L0|A0A2U4B7L0_TURTR	26.108	203	130	3	41	228	60	257	1.37e-15	87.0
sp|Q9H6E5|STPAP_HUMAN	tr|F1RWE3|F1RWE3_PIG	33.700	273	167	4	333	603	296	556	1.68e-41	167
sp|Q9H6E5|STPAP_HUMAN	tr|F1RWE3|F1RWE3_PIG	28.358	201	124	3	41	226	77	272	1.97e-17	92.8
sp|Q9H6E5|STPAP_HUMAN	tr|A0A1S3F230|A0A1S3F230_DIPOR	33.449	287	175	5	314	598	261	533	5.29e-41	165
sp|Q9H6E5|STPAP_HUMAN	tr|A0A1S3F230|A0A1S3F230_DIPOR	27.000	200	132	4	41	228	60	257	5.36e-16	88.2
sp|Q9H6E5|STPAP_HUMAN	tr|A0A2Y9E3J7|A0A2Y9E3J7_TRIMA	34.066	273	166	4	333	602	278	539	5.40e-41	165
sp|Q9H6E5|STPAP_HUMAN	tr|A0A2Y9E3J7|A0A2Y9E3J7_TRIMA	27.094	203	126	4	40	227	60	255	6.81e-14	81.6
sp|Q9H6E5|STPAP_HUMAN	tr|F7GT14|F7GT14_CALJA	33.447	293	174	6	315	601	260	537	1.81e-40	163
sp|Q9H6E5|STPAP_HUMAN	tr|F7GT14|F7GT14_CALJA	25.258	194	134	3	41	225	61	252	2.35e-15	86.3
sp|Q9H6E5|STPAP_HUMAN	tr|A0A4X2M6F6|A0A4X2M6F6_VOMUR	33.582	268	165	3	333	598	300	556	2.28e-40	163
sp|Q9H6E5|STPAP_HUMAN	tr|A0A4X2M6F6|A0A4X2M6F6_VOMUR	24.752	202	120	5	39	219	79	269	7.63e-10	68.6
sp|Q9H6E5|STPAP_HUMAN	tr|W5PZJ9|W5PZJ9_SHEEP	33.942	274	167	4	333	603	279	541	3.17e-40	162
sp|Q9H6E5|STPAP_HUMAN	tr|W5PZJ9|W5PZJ9_SHEEP	28.500	200	125	4	41	226	60	255	2.84e-16	89.0
sp|Q9H6E5|STPAP_HUMAN	tr|A0A3Q0GPV1|A0A3Q0GPV1_ALLSI	34.091	264	153	5	340	597	251	499	3.55e-40	162
sp|Q9H6E5|STPAP_HUMAN	tr|A0A3Q0GPV1|A0A3Q0GPV1_ALLSI	27.670	206	136	5	32	226	17	220	5.29e-13	78.6
sp|Q9H6E5|STPAP_HUMAN	tr|G1KGP4|G1KGP4_ANOCA	32.639	288	174	5	315	598	258	529	3.58e-40	162
sp|Q9H6E5|STPAP_HUMAN	tr|G1KGP4|G1KGP4_ANOCA	27.586	203	128	5	30	219	48	244	5.99e-11	72.0
sp|Q9H6E5|STPAP_HUMAN	tr|A0A5G3KH42|A0A5G3KH42_XENTR	34.221	263	156	3	340	598	248	497	3.61e-40	162
sp|Q9H6E5|STPAP_HUMAN	tr|A0A5G3KH42|A0A5G3KH42_XENTR	26.064	188	127	4	41	219	26	210	7.27e-04	49.3
sp|Q9H6E5|STPAP_HUMAN	tr|A0A452G434|A0A452G434_CAPHI	32.877	292	181	5	315	603	262	541	3.74e-40	162
sp|Q9H6E5|STPAP_HUMAN	tr|A0A452G434|A0A452G434_CAPHI	29.319	191	117	4	50	226	69	255	1.09e-15	87.0
sp|Q9H6E5|STPAP_HUMAN	tr|F6VV65|F6VV65_MACMU	32.069	290	182	5	315	601	260	537	4.49e-40	162
sp|Q9H6E5|STPAP_HUMAN	tr|F6VV65|F6VV65_MACMU	27.179	195	131	4	40	225	60	252	1.15e-15	87.0
sp|Q9H6E5|STPAP_HUMAN	tr|H0WS10|H0WS10_OTOGA	33.219	292	180	5	314	602	262	541	4.83e-40	162
sp|Q9H6E5|STPAP_HUMAN	tr|H0WS10|H0WS10_OTOGA	27.500	200	133	3	41	229	61	259	8.53e-18	94.0
sp|Q9H6E5|STPAP_HUMAN	tr|G7PEP3|G7PEP3_MACFA	32.069	290	182	5	315	601	260	537	5.21e-40	162
sp|Q9H6E5|STPAP_HUMAN	tr|G7PEP3|G7PEP3_MACFA	27.179	195	131	4	40	225	60	252	1.18e-15	87.0
sp|Q9H6E5|STPAP_HUMAN	tr|F7BQS4|F7BQS4_XENTR	34.221	263	156	3	340	598	285	534	6.40e-40	161
sp|Q9H6E5|STPAP_HUMAN	tr|F7BQS4|F7BQS4_XENTR	26.064	188	127	4	41	219	63	247	6.36e-04	49.3
sp|Q9H6E5|STPAP_HUMAN	tr|A0A2K5DIS0|A0A2K5DIS0_AOTNA	33.448	290	172	6	315	598	260	534	6.94e-40	161
sp|Q9H6E5|STPAP_HUMAN	tr|A0A2K5DIS0|A0A2K5DIS0_AOTNA	25.258	194	134	3	41	225	61	252	1.51e-14	83.6
sp|Q9H6E5|STPAP_HUMAN	tr|A0A2K6AGA7|A0A2K6AGA7_MANLE	32.414	290	181	5	315	601	260	537	7.01e-40	161
sp|Q9H6E5|STPAP_HUMAN	tr|A0A2K6AGA7|A0A2K6AGA7_MANLE	27.320	194	130	4	41	225	61	252	8.56e-16	87.4
sp|Q9H6E5|STPAP_HUMAN	tr|A0A096P400|A0A096P400_PAPAN	32.414	290	181	5	315	601	260	537	8.68e-40	161
sp|Q9H6E5|STPAP_HUMAN	tr|A0A096P400|A0A096P400_PAPAN	28.351	194	128	5	41	225	61	252	1.63e-15	86.7
sp|Q9H6E5|STPAP_HUMAN	tr|F1MSM5|F1MSM5_BOVIN	33.942	274	167	4	333	603	279	541	1.37e-39	160
sp|Q9H6E5|STPAP_HUMAN	tr|F1MSM5|F1MSM5_BOVIN	28.500	200	125	4	41	226	60	255	4.19e-15	85.5
sp|Q9H6E5|STPAP_HUMAN	tr|A0A151PDI9|A0A151PDI9_ALLMI	33.761	234	142	3	340	571	248	470	1.41e-39	159
sp|Q9H6E5|STPAP_HUMAN	tr|A0A151PDI9|A0A151PDI9_ALLMI	28.708	209	130	6	32	226	14	217	6.44e-14	81.3
sp|Q9H6E5|STPAP_HUMAN	tr|G3NA26|G3NA26_GASAC	32.609	276	160	4	333	597	255	515	1.46e-39	160
sp|Q9H6E5|STPAP_HUMAN	tr|G3NA26|G3NA26_GASAC	26.289	194	131	4	41	223	36	228	1.40e-14	83.6
sp|Q9H6E5|STPAP_HUMAN	tr|G1NSS5|G1NSS5_MYOLU	32.993	294	178	6	315	603	262	541	1.65e-39	160
sp|Q9H6E5|STPAP_HUMAN	tr|G1NSS5|G1NSS5_MYOLU	24.876	201	131	3	41	226	60	255	5.68e-15	85.1
sp|Q9H6E5|STPAP_HUMAN	tr|A0A0D9RGX1|A0A0D9RGX1_CHLSB	32.414	290	181	5	315	601	260	537	1.69e-39	160
sp|Q9H6E5|STPAP_HUMAN	tr|A0A0D9RGX1|A0A0D9RGX1_CHLSB	26.904	197	127	5	41	225	61	252	1.08e-14	84.0
sp|Q9H6E5|STPAP_HUMAN	tr|A0A2I0MQ96|A0A2I0MQ96_COLLI	33.088	272	169	2	333	602	226	486	1.90e-39	159
sp|Q9H6E5|STPAP_HUMAN	tr|A0A2I0MQ96|A0A2I0MQ96_COLLI	26.238	202	135	4	39	228	5	204	5.75e-15	84.7
sp|Q9H6E5|STPAP_HUMAN	tr|A0A5F9DLY0|A0A5F9DLY0_RABIT	34.440	241	145	3	333	571	327	556	2.79e-39	160
sp|Q9H6E5|STPAP_HUMAN	tr|A0A5F9DLY0|A0A5F9DLY0_RABIT	28.934	197	125	3	41	226	111	303	6.03e-17	91.3
sp|Q9H6E5|STPAP_HUMAN	tr|I3LX89|I3LX89_ICTTR	32.967	273	169	4	333	602	280	541	3.86e-39	159
sp|Q9H6E5|STPAP_HUMAN	tr|I3LX89|I3LX89_ICTTR	26.829	205	122	4	41	226	61	256	7.58e-17	90.9
sp|Q9H6E5|STPAP_HUMAN	tr|A0A1L8FVE9|A0A1L8FVE9_XENLA	33.460	263	158	3	340	598	248	497	5.09e-39	158
sp|Q9H6E5|STPAP_HUMAN	tr|A0A1L8FVE9|A0A1L8FVE9_XENLA	34.722	72	47	0	148	219	139	210	1.4	38.5
sp|Q9H6E5|STPAP_HUMAN	tr|H2S203|H2S203_TAKRU	31.868	273	168	4	333	598	266	527	8.43e-39	158
sp|Q9H6E5|STPAP_HUMAN	tr|H2S203|H2S203_TAKRU	29.130	230	145	7	20	235	27	252	3.13e-15	85.5
sp|Q9H6E5|STPAP_HUMAN	tr|A0A1U7UTE1|A0A1U7UTE1_TARSY	33.457	269	165	4	333	598	280	537	9.84e-39	158
sp|Q9H6E5|STPAP_HUMAN	tr|A0A1U7UTE1|A0A1U7UTE1_TARSY	27.835	194	126	4	45	226	65	256	2.16e-16	89.4
sp|Q9H6E5|STPAP_HUMAN	tr|A0A1U7RBD3|A0A1U7RBD3_MESAU	32.302	291	172	6	315	597	264	537	1.00e-38	158
sp|Q9H6E5|STPAP_HUMAN	tr|A0A1U7RBD3|A0A1U7RBD3_MESAU	25.123	203	128	3	41	226	62	257	4.26e-16	88.6
sp|Q9H6E5|STPAP_HUMAN	tr|A0A226N4U8|A0A226N4U8_CALSU	33.571	280	170	3	333	607	271	539	2.09e-38	157
sp|Q9H6E5|STPAP_HUMAN	tr|A0A226N4U8|A0A226N4U8_CALSU	28.169	213	137	6	39	239	50	258	5.66e-17	91.3
sp|Q9H6E5|STPAP_HUMAN	tr|A0A1S3NC45|A0A1S3NC45_SALSA	33.455	275	161	5	333	598	285	546	2.69e-38	157
sp|Q9H6E5|STPAP_HUMAN	tr|A0A1S3NC45|A0A1S3NC45_SALSA	25.126	199	129	5	40	223	65	258	1.03e-10	71.2
sp|Q9H6E5|STPAP_HUMAN	tr|A0A060X3J5|A0A060X3J5_ONCMY	33.455	275	161	5	333	598	285	546	3.52e-38	156
sp|Q9H6E5|STPAP_HUMAN	tr|A0A060X3J5|A0A060X3J5_ONCMY	25.510	196	132	4	40	223	65	258	6.20e-11	72.0
sp|Q9H6E5|STPAP_HUMAN	tr|G3HFU5|G3HFU5_CRIGR	31.522	276	169	5	328	597	6	267	5.35e-38	150
sp|Q9H6E5|STPAP_HUMAN	tr|K7GC07|K7GC07_PELSI	31.884	276	168	5	333	602	229	490	7.15e-38	155
sp|Q9H6E5|STPAP_HUMAN	tr|K7GC07|K7GC07_PELSI	29.082	196	121	5	45	226	14	205	4.60e-14	82.0
sp|Q9H6E5|STPAP_HUMAN	tr|A0A3B4TFH8|A0A3B4TFH8_SERDU	32.714	269	162	4	333	597	278	531	1.03e-37	155
sp|Q9H6E5|STPAP_HUMAN	tr|A0A3B4TFH8|A0A3B4TFH8_SERDU	28.283	198	128	5	37	223	57	251	3.60e-13	79.0
sp|Q9H6E5|STPAP_HUMAN	sp|Q9D0D3|PAPD1_MOUSE	31.615	291	174	6	315	597	263	536	1.33e-37	155
sp|Q9H6E5|STPAP_HUMAN	sp|Q9D0D3|PAPD1_MOUSE	28.141	199	127	5	40	225	60	255	7.25e-17	90.9
sp|Q9H6E5|STPAP_HUMAN	tr|H0V274|H0V274_CAVPO	33.088	272	162	5	333	598	336	593	6.38e-37	153
sp|Q9H6E5|STPAP_HUMAN	tr|H0V274|H0V274_CAVPO	26.904	197	128	3	45	228	121	314	1.37e-13	80.5
sp|Q9H6E5|STPAP_HUMAN	tr|A0A091D600|A0A091D600_FUKDA	31.359	287	182	5	315	598	263	537	1.15e-36	152
sp|Q9H6E5|STPAP_HUMAN	tr|A0A091D600|A0A091D600_FUKDA	30.102	196	121	3	41	223	61	253	6.47e-18	94.4
sp|Q9H6E5|STPAP_HUMAN	tr|A0A2K6LY25|A0A2K6LY25_RHIBE	33.457	269	154	5	336	601	268	514	2.36e-35	147
sp|Q9H6E5|STPAP_HUMAN	tr|A0A2K6LY25|A0A2K6LY25_RHIBE	27.320	194	130	4	41	225	61	252	1.56e-15	86.7
sp|Q9H6E5|STPAP_HUMAN	tr|A0A1S3AKZ4|A0A1S3AKZ4_ERIEU	34.615	234	140	3	340	571	282	504	1.38e-34	145
sp|Q9H6E5|STPAP_HUMAN	tr|A0A1S3AKZ4|A0A1S3AKZ4_ERIEU	29.703	202	126	4	41	229	56	254	1.60e-13	80.5
sp|Q9H6E5|STPAP_HUMAN	tr|L5JV97|L5JV97_PTEAL	31.502	273	158	3	333	603	351	596	2.46e-32	139
sp|Q9H6E5|STPAP_HUMAN	tr|L5JV97|L5JV97_PTEAL	26.238	202	133	3	38	226	129	327	5.93e-14	82.0
sp|Q9H6E5|STPAP_HUMAN	tr|A0A2K5DW82|A0A2K5DW82_AOTNA	32.414	290	152	8	315	598	249	500	4.91e-32	137
sp|Q9H6E5|STPAP_HUMAN	tr|A0A2K5DW82|A0A2K5DW82_AOTNA	26.064	188	134	3	41	225	56	241	3.21e-16	88.6
sp|Q9H6E5|STPAP_HUMAN	sp|O46102|PAPD1_DROME	35.156	256	147	6	324	571	253	497	2.53e-30	133
sp|Q9H6E5|STPAP_HUMAN	sp|O46102|PAPD1_DROME	37.662	77	48	0	145	221	159	235	1.31e-04	51.6
sp|Q9H6E5|STPAP_HUMAN	tr|D6WRJ4|D6WRJ4_TRICA	30.797	276	169	7	333	602	259	518	2.62e-30	132
sp|Q9H6E5|STPAP_HUMAN	tr|D6WRJ4|D6WRJ4_TRICA	33.333	78	52	0	148	225	162	239	0.003	47.4
sp|Q9H6E5|STPAP_HUMAN	tr|H9JGC6|H9JGC6_BOMMO	33.566	286	163	9	331	603	145	416	9.99e-30	129
sp|Q9H6E5|STPAP_HUMAN	tr|H9JGC6|H9JGC6_BOMMO	34.694	98	61	2	127	221	30	127	4.52e-07	59.3
sp|Q9H6E5|STPAP_HUMAN	tr|A0A1S3M6Z9|A0A1S3M6Z9_SALSA	33.058	242	137	8	332	561	865	1093	2.71e-29	132
sp|Q9H6E5|STPAP_HUMAN	tr|A0A1S3M6Z9|A0A1S3M6Z9_SALSA	40.217	92	48	2	364	451	343	431	6.81e-04	49.7
sp|Q9H6E5|STPAP_HUMAN	tr|A0A0L0CP49|A0A0L0CP49_LUCCU	32.222	270	165	6	334	596	266	524	3.08e-29	129
sp|Q9H6E5|STPAP_HUMAN	tr|A0A0L0CP49|A0A0L0CP49_LUCCU	35.556	90	58	0	149	238	163	252	0.001	48.9
sp|Q9H6E5|STPAP_HUMAN	tr|F6T731|F6T731_ORNAN	34.231	260	139	10	317	561	972	1214	3.74e-29	131
sp|Q9H6E5|STPAP_HUMAN	tr|F6T731|F6T731_ORNAN	36.082	97	59	3	358	452	387	482	3.07e-05	54.3
sp|Q9H6E5|STPAP_HUMAN	tr|G1S5C9|G1S5C9_NOMLE	29.310	290	163	7	315	601	260	510	6.19e-29	128
sp|Q9H6E5|STPAP_HUMAN	tr|G1S5C9|G1S5C9_NOMLE	29.016	193	128	3	41	225	61	252	2.97e-17	92.0
sp|Q9H6E5|STPAP_HUMAN	tr|K7GF06|K7GF06_PELSI	33.846	260	140	11	317	561	972	1214	1.24e-28	130
sp|Q9H6E5|STPAP_HUMAN	tr|K7GF06|K7GF06_PELSI	34.021	97	61	3	358	452	393	488	0.003	47.8
sp|Q9H6E5|STPAP_HUMAN	tr|A0A151M4C1|A0A151M4C1_ALLMI	33.846	260	140	11	317	561	838	1080	1.89e-28	129
sp|Q9H6E5|STPAP_HUMAN	tr|A0A151M4C1|A0A151M4C1_ALLMI	35.052	97	60	3	358	452	256	351	3.71e-04	50.4
sp|Q9H6E5|STPAP_HUMAN	tr|G1KHK6|G1KHK6_ANOCA	33.206	262	143	11	317	563	962	1206	1.95e-28	129
sp|Q9H6E5|STPAP_HUMAN	tr|G1KHK6|G1KHK6_ANOCA	34.066	91	57	3	364	452	400	489	0.003	47.8
sp|Q9H6E5|STPAP_HUMAN	tr|A0A4X2LT88|A0A4X2LT88_VOMUR	33.969	262	141	11	317	563	1018	1262	2.37e-28	129
sp|Q9H6E5|STPAP_HUMAN	tr|A0A4X2LT88|A0A4X2LT88_VOMUR	33.333	117	72	5	340	453	423	536	1.52e-04	52.0
sp|Q9H6E5|STPAP_HUMAN	tr|A0A1U8DKU2|A0A1U8DKU2_ALLSI	33.846	260	140	11	317	561	975	1217	2.68e-28	129
sp|Q9H6E5|STPAP_HUMAN	tr|A0A1U8DKU2|A0A1U8DKU2_ALLSI	36.264	91	55	3	364	452	399	488	4.49e-04	50.4
sp|Q9H6E5|STPAP_HUMAN	tr|A0A226MHH3|A0A226MHH3_CALSU	33.462	260	141	11	317	561	971	1213	3.30e-28	128
sp|Q9H6E5|STPAP_HUMAN	tr|A0A226MHH3|A0A226MHH3_CALSU	35.052	97	60	3	358	452	392	487	3.36e-04	50.8
sp|Q9H6E5|STPAP_HUMAN	tr|R0KRP3|R0KRP3_ANAPL	33.462	260	141	11	317	561	970	1212	4.08e-28	128
sp|Q9H6E5|STPAP_HUMAN	tr|R0KRP3|R0KRP3_ANAPL	36.735	98	57	4	358	452	393	488	4.96e-04	50.1
sp|Q9H6E5|STPAP_HUMAN	tr|A0A091WJ01|A0A091WJ01_OPIHO	33.462	260	141	11	317	561	971	1213	4.40e-28	128
sp|Q9H6E5|STPAP_HUMAN	tr|A0A091WJ01|A0A091WJ01_OPIHO	34.021	97	61	3	358	452	393	488	0.006	46.6
sp|Q9H6E5|STPAP_HUMAN	tr|H0ZFG0|H0ZFG0_TAEGU	33.462	260	141	11	317	561	971	1213	4.80e-28	128
sp|Q9H6E5|STPAP_HUMAN	tr|H0ZFG0|H0ZFG0_TAEGU	34.021	97	61	3	358	452	393	488	0.005	47.0
sp|Q9H6E5|STPAP_HUMAN	tr|G1NFB3|G1NFB3_MELGA	33.206	262	143	11	317	563	720	964	4.97e-28	128
sp|Q9H6E5|STPAP_HUMAN	tr|G1NFB3|G1NFB3_MELGA	35.052	97	60	3	358	452	152	247	4.28e-04	50.4
sp|Q9H6E5|STPAP_HUMAN	tr|A0A091JJK5|A0A091JJK5_EGRGA	33.462	260	141	11	317	561	971	1213	5.09e-28	128
sp|Q9H6E5|STPAP_HUMAN	tr|A0A091JJK5|A0A091JJK5_EGRGA	34.021	97	61	3	358	452	393	488	0.007	46.6
sp|Q9H6E5|STPAP_HUMAN	tr|A0A2I0MCF4|A0A2I0MCF4_COLLI	33.462	260	141	11	317	561	1008	1250	5.42e-28	128
sp|Q9H6E5|STPAP_HUMAN	tr|A0A2I0MCF4|A0A2I0MCF4_COLLI	34.021	97	61	3	358	452	430	525	0.006	46.6
sp|Q9H6E5|STPAP_HUMAN	tr|A0A093J6D4|A0A093J6D4_DRYPU	33.462	260	141	11	317	561	971	1213	5.59e-28	128
sp|Q9H6E5|STPAP_HUMAN	tr|A0A093J6D4|A0A093J6D4_DRYPU	34.021	97	61	3	358	452	393	488	0.005	47.0
sp|Q9H6E5|STPAP_HUMAN	tr|A0A091HMW5|A0A091HMW5_CALAN	32.692	260	143	10	317	561	969	1211	7.61e-28	127
sp|Q9H6E5|STPAP_HUMAN	tr|A0A091HMW5|A0A091HMW5_CALAN	34.021	97	61	3	358	452	392	487	0.006	46.6
sp|Q9H6E5|STPAP_HUMAN	tr|W5J3W8|W5J3W8_ANODA	32.271	251	131	7	329	556	276	510	1.12e-27	125
sp|Q9H6E5|STPAP_HUMAN	tr|W5J3W8|W5J3W8_ANODA	38.095	84	51	1	141	223	172	255	6.43e-07	59.3
sp|Q9H6E5|STPAP_HUMAN	tr|L5K370|L5K370_PTEAL	33.462	260	141	11	317	561	957	1199	1.91e-27	126
sp|Q9H6E5|STPAP_HUMAN	tr|L5K370|L5K370_PTEAL	25.758	66	49	0	154	219	374	439	4.7	37.0
sp|Q9H6E5|STPAP_HUMAN	tr|A0A2U4BJH0|A0A2U4BJH0_TURTR	33.462	260	141	11	317	561	1030	1272	1.92e-27	126
sp|Q9H6E5|STPAP_HUMAN	tr|A0A2U4BJH0|A0A2U4BJH0_TURTR	32.174	115	75	3	340	453	453	565	1.76e-04	51.6
sp|Q9H6E5|STPAP_HUMAN	tr|A0A2U4BJH0|A0A2U4BJH0_TURTR	26.471	68	50	0	152	219	372	439	1.1	39.3
sp|Q9H6E5|STPAP_HUMAN	tr|Q54Y43|Q54Y43_DICDI	33.333	249	137	10	332	562	819	1056	1.97e-27	125
sp|Q9H6E5|STPAP_HUMAN	tr|A0A455BMS9|A0A455BMS9_PHYMC	33.462	260	141	11	317	561	1030	1272	1.97e-27	126
sp|Q9H6E5|STPAP_HUMAN	tr|A0A455BMS9|A0A455BMS9_PHYMC	31.304	115	76	3	340	453	453	565	6.77e-04	49.7
sp|Q9H6E5|STPAP_HUMAN	tr|A0A455BMS9|A0A455BMS9_PHYMC	26.471	68	50	0	152	219	372	439	0.69	40.0
sp|Q9H6E5|STPAP_HUMAN	tr|A0A2Y9NEN3|A0A2Y9NEN3_DELLE	33.462	260	141	11	317	561	1030	1272	2.09e-27	126
sp|Q9H6E5|STPAP_HUMAN	tr|A0A2Y9NEN3|A0A2Y9NEN3_DELLE	32.174	115	75	3	340	453	453	565	1.74e-04	51.6
sp|Q9H6E5|STPAP_HUMAN	tr|A0A2Y9NEN3|A0A2Y9NEN3_DELLE	26.471	68	50	0	152	219	372	439	1.0	39.3
sp|Q9H6E5|STPAP_HUMAN	tr|A0A1S3FP13|A0A1S3FP13_DIPOR	33.462	260	141	11	317	561	1015	1257	2.15e-27	126
sp|Q9H6E5|STPAP_HUMAN	tr|A0A1S3FP13|A0A1S3FP13_DIPOR	31.304	115	76	3	340	453	451	563	2.94e-04	50.8
sp|Q9H6E5|STPAP_HUMAN	sp|B2RX14|TUT4_MOUSE	33.462	260	141	11	317	561	1024	1266	2.20e-27	126
sp|Q9H6E5|STPAP_HUMAN	sp|B2RX14|TUT4_MOUSE	32.967	91	60	1	364	453	471	561	0.002	47.8
sp|Q9H6E5|STPAP_HUMAN	tr|A0A3Q0EDM3|A0A3Q0EDM3_TARSY	33.462	260	141	11	317	561	1007	1249	2.49e-27	125
sp|Q9H6E5|STPAP_HUMAN	tr|A0A3Q0EDM3|A0A3Q0EDM3_TARSY	32.174	115	75	3	340	453	430	542	5.95e-04	50.1
sp|Q9H6E5|STPAP_HUMAN	tr|A0A3Q0EDM3|A0A3Q0EDM3_TARSY	24.242	66	50	0	154	219	351	416	6.5	36.6
sp|Q9H6E5|STPAP_HUMAN	tr|A0A452FVW5|A0A452FVW5_CAPHI	33.462	260	141	11	317	561	1027	1269	2.50e-27	125
sp|Q9H6E5|STPAP_HUMAN	tr|A0A452FVW5|A0A452FVW5_CAPHI	32.174	115	75	3	340	453	450	562	2.00e-04	51.6
sp|Q9H6E5|STPAP_HUMAN	tr|A0A452FVW5|A0A452FVW5_CAPHI	25.758	66	49	0	154	219	371	436	2.0	38.5
sp|Q9H6E5|STPAP_HUMAN	tr|A0A1S3WQK3|A0A1S3WQK3_ERIEU	33.462	260	141	11	317	561	1025	1267	2.52e-27	125
sp|Q9H6E5|STPAP_HUMAN	tr|A0A1S3WQK3|A0A1S3WQK3_ERIEU	31.304	115	76	3	340	453	449	561	0.002	48.5
sp|Q9H6E5|STPAP_HUMAN	tr|G1NUS5|G1NUS5_MYOLU	33.462	260	141	11	317	561	1027	1269	2.56e-27	125
sp|Q9H6E5|STPAP_HUMAN	tr|G1NUS5|G1NUS5_MYOLU	31.304	115	76	3	340	453	451	563	0.001	49.3
sp|Q9H6E5|STPAP_HUMAN	tr|G1NUS5|G1NUS5_MYOLU	25.758	66	49	0	154	219	372	437	8.8	36.2
sp|Q9H6E5|STPAP_HUMAN	tr|G1LS11|G1LS11_AILME	33.462	260	141	11	317	561	1017	1259	2.56e-27	125
sp|Q9H6E5|STPAP_HUMAN	tr|G1LS11|G1LS11_AILME	32.174	115	75	3	340	453	442	554	1.56e-04	52.0
sp|Q9H6E5|STPAP_HUMAN	tr|G1LS11|G1LS11_AILME	27.273	66	48	0	154	219	363	428	0.84	39.7
sp|Q9H6E5|STPAP_HUMAN	tr|G5AUI6|G5AUI6_HETGA	33.462	260	141	11	317	561	1030	1272	2.59e-27	125
sp|Q9H6E5|STPAP_HUMAN	tr|G5AUI6|G5AUI6_HETGA	34.066	91	59	1	364	453	476	566	0.001	49.3
sp|Q9H6E5|STPAP_HUMAN	tr|A0A091CTN9|A0A091CTN9_FUKDA	33.462	260	141	11	317	561	995	1237	2.63e-27	125
sp|Q9H6E5|STPAP_HUMAN	tr|A0A091CTN9|A0A091CTN9_FUKDA	32.530	166	94	6	303	453	369	531	1.14e-04	52.4
sp|Q9H6E5|STPAP_HUMAN	tr|F6Z4Y0|F6Z4Y0_HORSE	33.462	260	141	11	317	561	1030	1272	2.63e-27	125
sp|Q9H6E5|STPAP_HUMAN	tr|F6Z4Y0|F6Z4Y0_HORSE	32.174	115	75	3	340	453	453	565	1.54e-04	52.0
sp|Q9H6E5|STPAP_HUMAN	tr|J9P9X1|J9P9X1_CANLF	33.462	260	141	11	317	561	1009	1251	2.66e-27	125
sp|Q9H6E5|STPAP_HUMAN	tr|J9P9X1|J9P9X1_CANLF	31.304	115	76	3	340	453	433	545	2.66e-04	51.2
sp|Q9H6E5|STPAP_HUMAN	tr|J9P9X1|J9P9X1_CANLF	25.758	66	49	0	154	219	354	419	2.4	38.1
sp|Q9H6E5|STPAP_HUMAN	tr|A0A1U8BSJ0|A0A1U8BSJ0_MESAU	33.462	260	141	11	317	561	1027	1269	2.67e-27	125
sp|Q9H6E5|STPAP_HUMAN	tr|A0A1U8BSJ0|A0A1U8BSJ0_MESAU	34.066	91	59	1	364	453	473	563	0.001	49.3
sp|Q9H6E5|STPAP_HUMAN	tr|A0A384CSI1|A0A384CSI1_URSMA	33.462	260	141	11	317	561	1018	1260	2.68e-27	125
sp|Q9H6E5|STPAP_HUMAN	tr|A0A384CSI1|A0A384CSI1_URSMA	32.174	115	75	3	340	453	442	554	1.64e-04	51.6
sp|Q9H6E5|STPAP_HUMAN	tr|A0A384CSI1|A0A384CSI1_URSMA	25.758	66	49	0	154	219	363	428	2.6	38.1
sp|Q9H6E5|STPAP_HUMAN	tr|G3ST15|G3ST15_LOXAF	33.462	260	141	11	317	561	1026	1268	2.68e-27	125
sp|Q9H6E5|STPAP_HUMAN	tr|G3ST15|G3ST15_LOXAF	32.174	115	75	3	340	453	452	564	4.93e-04	50.1
sp|Q9H6E5|STPAP_HUMAN	tr|A0A2Y9QN06|A0A2Y9QN06_TRIMA	33.462	260	141	11	317	561	1028	1270	2.73e-27	125
sp|Q9H6E5|STPAP_HUMAN	tr|A0A2Y9QN06|A0A2Y9QN06_TRIMA	32.203	118	71	4	340	453	452	564	7.55e-04	49.7
sp|Q9H6E5|STPAP_HUMAN	tr|G3GW01|G3GW01_CRIGR	33.462	260	141	11	317	561	883	1125	2.74e-27	125
sp|Q9H6E5|STPAP_HUMAN	tr|G3GW01|G3GW01_CRIGR	34.066	91	59	1	364	453	330	420	4.20e-04	50.4
sp|Q9H6E5|STPAP_HUMAN	tr|F1S6H9|F1S6H9_PIG	33.462	260	141	11	317	561	1031	1273	2.75e-27	125
sp|Q9H6E5|STPAP_HUMAN	tr|F1S6H9|F1S6H9_PIG	32.967	91	60	1	364	453	475	565	0.009	46.2
sp|Q9H6E5|STPAP_HUMAN	tr|F1S6H9|F1S6H9_PIG	25.758	66	49	0	154	219	374	439	4.0	37.4
sp|Q9H6E5|STPAP_HUMAN	tr|M3W003|M3W003_FELCA	33.462	260	141	11	317	561	1012	1254	2.76e-27	125
sp|Q9H6E5|STPAP_HUMAN	tr|M3W003|M3W003_FELCA	31.304	115	76	3	340	453	435	547	6.58e-04	49.7
sp|Q9H6E5|STPAP_HUMAN	tr|M3W003|M3W003_FELCA	25.758	66	49	0	154	219	356	421	3.3	37.7
sp|Q9H6E5|STPAP_HUMAN	tr|G1SHG9|G1SHG9_RABIT	33.462	260	141	11	317	561	1019	1261	2.81e-27	125
sp|Q9H6E5|STPAP_HUMAN	tr|G1SHG9|G1SHG9_RABIT	31.304	115	76	3	340	453	445	557	7.74e-04	49.7
sp|Q9H6E5|STPAP_HUMAN	tr|G1SHG9|G1SHG9_RABIT	25.758	66	49	0	154	219	366	431	5.7	37.0
sp|Q9H6E5|STPAP_HUMAN	tr|H0WS19|H0WS19_OTOGA	33.462	260	141	11	317	561	1008	1250	2.83e-27	125
sp|Q9H6E5|STPAP_HUMAN	tr|H0WS19|H0WS19_OTOGA	31.304	115	76	3	340	453	430	542	4.13e-04	50.4
sp|Q9H6E5|STPAP_HUMAN	tr|H0WS19|H0WS19_OTOGA	25.758	66	49	0	154	219	351	416	2.8	37.7
sp|Q9H6E5|STPAP_HUMAN	tr|H0V4M5|H0V4M5_CAVPO	33.462	260	141	11	317	561	950	1192	2.87e-27	125
sp|Q9H6E5|STPAP_HUMAN	tr|H0V4M5|H0V4M5_CAVPO	30.137	73	50	1	382	453	415	487	0.60	40.0
sp|Q9H6E5|STPAP_HUMAN	tr|A0A2K5C047|A0A2K5C047_AOTNA	33.462	260	141	11	317	561	1005	1247	2.90e-27	125
sp|Q9H6E5|STPAP_HUMAN	tr|A0A2K5C047|A0A2K5C047_AOTNA	32.174	115	75	3	340	453	429	541	8.18e-04	49.3
sp|Q9H6E5|STPAP_HUMAN	tr|A0A2K5C047|A0A2K5C047_AOTNA	25.758	66	49	0	154	219	350	415	5.1	37.0
sp|Q9H6E5|STPAP_HUMAN	tr|A0A2K6ELG9|A0A2K6ELG9_PROCO	33.462	260	141	11	317	561	956	1198	2.93e-27	125
sp|Q9H6E5|STPAP_HUMAN	tr|A0A2K6ELG9|A0A2K6ELG9_PROCO	31.304	115	76	3	340	453	430	542	0.003	47.8
sp|Q9H6E5|STPAP_HUMAN	tr|A0A2K6ELG9|A0A2K6ELG9_PROCO	25.758	66	49	0	154	219	351	416	2.9	37.7
sp|Q9H6E5|STPAP_HUMAN	tr|W5P653|W5P653_SHEEP	33.462	260	141	11	317	561	1028	1270	2.94e-27	125
sp|Q9H6E5|STPAP_HUMAN	tr|W5P653|W5P653_SHEEP	31.624	117	75	4	340	453	450	564	0.007	46.6
sp|Q9H6E5|STPAP_HUMAN	tr|W5P653|W5P653_SHEEP	25.758	66	49	0	154	219	371	436	2.1	38.5
sp|Q9H6E5|STPAP_HUMAN	tr|A0A340XDY8|A0A340XDY8_LIPVE	33.462	260	141	11	317	561	1009	1251	2.98e-27	125
sp|Q9H6E5|STPAP_HUMAN	tr|A0A340XDY8|A0A340XDY8_LIPVE	32.174	115	75	3	340	453	432	544	2.03e-04	51.6
sp|Q9H6E5|STPAP_HUMAN	tr|A0A340XDY8|A0A340XDY8_LIPVE	26.471	68	50	0	152	219	351	418	0.74	39.7
sp|Q9H6E5|STPAP_HUMAN	tr|F1MCY7|F1MCY7_BOVIN	33.462	260	141	11	317	561	1006	1248	3.05e-27	125
sp|Q9H6E5|STPAP_HUMAN	tr|F1MCY7|F1MCY7_BOVIN	32.174	115	75	3	340	453	429	541	2.26e-04	51.2
sp|Q9H6E5|STPAP_HUMAN	tr|F1MCY7|F1MCY7_BOVIN	26.471	68	50	0	152	219	348	415	0.66	40.0
sp|Q9H6E5|STPAP_HUMAN	tr|A0A2K5Z978|A0A2K5Z978_MANLE	33.462	260	141	11	317	561	1006	1248	3.08e-27	125
sp|Q9H6E5|STPAP_HUMAN	tr|A0A2K5Z978|A0A2K5Z978_MANLE	32.174	115	75	3	340	453	428	540	5.46e-04	50.1
sp|Q9H6E5|STPAP_HUMAN	tr|A0A2K5Z978|A0A2K5Z978_MANLE	25.758	66	49	0	154	219	349	414	3.7	37.4
sp|Q9H6E5|STPAP_HUMAN	tr|A0A2U3ZFM7|A0A2U3ZFM7_ODORO	33.462	260	141	11	317	561	1019	1261	3.14e-27	125
sp|Q9H6E5|STPAP_HUMAN	tr|A0A2U3ZFM7|A0A2U3ZFM7_ODORO	32.174	115	75	3	340	453	442	554	8.99e-05	52.8
sp|Q9H6E5|STPAP_HUMAN	tr|A0A2U3ZFM7|A0A2U3ZFM7_ODORO	25.758	66	49	0	154	219	363	428	3.0	37.7
sp|Q9H6E5|STPAP_HUMAN	sp|Q5TAX3|TUT4_HUMAN	33.462	260	141	11	317	561	1007	1249	3.16e-27	125
sp|Q9H6E5|STPAP_HUMAN	sp|Q5TAX3|TUT4_HUMAN	32.174	115	75	3	340	453	429	541	4.93e-04	50.1
sp|Q9H6E5|STPAP_HUMAN	sp|Q5TAX3|TUT4_HUMAN	25.758	66	49	0	154	219	350	415	4.9	37.0
sp|Q9H6E5|STPAP_HUMAN	tr|I3MQ22|I3MQ22_ICTTR	33.462	260	141	11	317	561	1028	1270	3.18e-27	125
sp|Q9H6E5|STPAP_HUMAN	tr|I3MQ22|I3MQ22_ICTTR	31.304	115	76	3	340	453	451	563	6.93e-04	49.7
sp|Q9H6E5|STPAP_HUMAN	tr|I3MQ22|I3MQ22_ICTTR	24.242	66	50	0	154	219	372	437	5.8	37.0
sp|Q9H6E5|STPAP_HUMAN	tr|A0A2K5L5K6|A0A2K5L5K6_CERAT	33.462	260	141	11	317	561	1006	1248	3.19e-27	125
sp|Q9H6E5|STPAP_HUMAN	tr|A0A2K5L5K6|A0A2K5L5K6_CERAT	32.174	115	75	3	340	453	428	540	5.24e-04	50.1
sp|Q9H6E5|STPAP_HUMAN	tr|A0A2K5L5K6|A0A2K5L5K6_CERAT	27.273	66	48	0	154	219	349	414	2.8	37.7
sp|Q9H6E5|STPAP_HUMAN	tr|A0A2R9BIK7|A0A2R9BIK7_PANPA	33.462	260	141	11	317	561	1016	1258	3.23e-27	125
sp|Q9H6E5|STPAP_HUMAN	tr|A0A2R9BIK7|A0A2R9BIK7_PANPA	34.066	91	59	1	364	453	450	540	6.64e-04	49.7
sp|Q9H6E5|STPAP_HUMAN	tr|A0A2R9BIK7|A0A2R9BIK7_PANPA	25.758	66	49	0	154	219	350	415	4.1	37.4
sp|Q9H6E5|STPAP_HUMAN	tr|A0A2K5UFS7|A0A2K5UFS7_MACFA	33.462	260	141	11	317	561	1006	1248	3.27e-27	125
sp|Q9H6E5|STPAP_HUMAN	tr|A0A2K5UFS7|A0A2K5UFS7_MACFA	32.174	115	75	3	340	453	428	540	5.42e-04	50.1
sp|Q9H6E5|STPAP_HUMAN	tr|A0A2K5UFS7|A0A2K5UFS7_MACFA	25.758	66	49	0	154	219	349	414	3.9	37.4
sp|Q9H6E5|STPAP_HUMAN	tr|H2N7E0|H2N7E0_PONAB	33.462	260	141	11	317	561	1007	1249	3.30e-27	125
sp|Q9H6E5|STPAP_HUMAN	tr|H2N7E0|H2N7E0_PONAB	32.174	115	75	3	340	453	429	541	5.19e-04	50.1
sp|Q9H6E5|STPAP_HUMAN	tr|H2N7E0|H2N7E0_PONAB	25.758	66	49	0	154	219	350	415	4.8	37.0
sp|Q9H6E5|STPAP_HUMAN	tr|M3Y674|M3Y674_MUSPF	33.462	260	141	11	317	561	1018	1260	3.30e-27	125
sp|Q9H6E5|STPAP_HUMAN	tr|M3Y674|M3Y674_MUSPF	32.174	115	75	3	340	453	441	553	1.83e-04	51.6
sp|Q9H6E5|STPAP_HUMAN	tr|M3Y674|M3Y674_MUSPF	23.810	63	48	0	157	219	365	427	6.7	36.6
sp|Q9H6E5|STPAP_HUMAN	tr|E2C3E6|E2C3E6_HARSA	30.258	271	165	8	333	596	279	532	3.34e-27	123
sp|Q9H6E5|STPAP_HUMAN	tr|E2C3E6|E2C3E6_HARSA	32.941	85	57	0	144	228	177	261	1.46e-04	51.6
sp|Q9H6E5|STPAP_HUMAN	tr|A0A2K6S691|A0A2K6S691_SAIBB	33.462	260	141	11	317	561	1007	1249	3.36e-27	125
sp|Q9H6E5|STPAP_HUMAN	tr|A0A2K6S691|A0A2K6S691_SAIBB	32.174	115	75	3	340	453	429	541	5.32e-04	50.1
sp|Q9H6E5|STPAP_HUMAN	tr|A0A2K6S691|A0A2K6S691_SAIBB	25.758	66	49	0	154	219	350	415	3.6	37.4
sp|Q9H6E5|STPAP_HUMAN	tr|G1S8M7|G1S8M7_NOMLE	33.462	260	141	11	317	561	1007	1249	3.37e-27	125
sp|Q9H6E5|STPAP_HUMAN	tr|G1S8M7|G1S8M7_NOMLE	32.174	115	75	3	340	453	429	541	5.05e-04	50.1
sp|Q9H6E5|STPAP_HUMAN	tr|G1S8M7|G1S8M7_NOMLE	25.758	66	49	0	154	219	350	415	5.4	37.0
sp|Q9H6E5|STPAP_HUMAN	tr|U3CNC7|U3CNC7_CALJA	33.462	260	141	11	317	561	997	1239	3.43e-27	125
sp|Q9H6E5|STPAP_HUMAN	tr|U3CNC7|U3CNC7_CALJA	32.174	115	75	3	340	453	419	531	5.41e-04	50.1
sp|Q9H6E5|STPAP_HUMAN	tr|U3CNC7|U3CNC7_CALJA	25.397	63	47	0	157	219	343	405	7.6	36.6
sp|Q9H6E5|STPAP_HUMAN	tr|F7HQZ4|F7HQZ4_MACMU	33.462	260	141	11	317	561	990	1232	3.49e-27	125
sp|Q9H6E5|STPAP_HUMAN	tr|F7HQZ4|F7HQZ4_MACMU	34.066	91	59	1	364	453	434	524	6.80e-04	49.7
sp|Q9H6E5|STPAP_HUMAN	tr|F7HQZ4|F7HQZ4_MACMU	25.758	66	49	0	154	219	349	414	3.8	37.4
sp|Q9H6E5|STPAP_HUMAN	tr|A0A2I3S1L7|A0A2I3S1L7_PANTR	33.462	260	141	11	317	561	1006	1248	3.54e-27	125
sp|Q9H6E5|STPAP_HUMAN	tr|A0A2I3S1L7|A0A2I3S1L7_PANTR	34.066	91	59	1	364	453	450	540	6.70e-04	49.7
sp|Q9H6E5|STPAP_HUMAN	tr|A0A2I3S1L7|A0A2I3S1L7_PANTR	25.758	66	49	0	154	219	350	415	4.2	37.4
sp|Q9H6E5|STPAP_HUMAN	tr|A0A0D9S799|A0A0D9S799_CHLSB	33.462	260	141	11	317	561	1006	1248	3.63e-27	125
sp|Q9H6E5|STPAP_HUMAN	tr|A0A0D9S799|A0A0D9S799_CHLSB	32.174	115	75	3	340	453	428	540	5.70e-04	50.1
sp|Q9H6E5|STPAP_HUMAN	tr|A0A0D9S799|A0A0D9S799_CHLSB	25.758	66	49	0	154	219	349	414	3.6	37.4
sp|Q9H6E5|STPAP_HUMAN	tr|A0A087RHS0|A0A087RHS0_APTFO	33.077	260	142	11	317	561	971	1213	4.13e-27	125
sp|Q9H6E5|STPAP_HUMAN	tr|A0A087RHS0|A0A087RHS0_APTFO	34.021	97	61	3	358	452	393	488	0.005	47.0
sp|Q9H6E5|STPAP_HUMAN	tr|A0A2K6GIY6|A0A2K6GIY6_PROCO	38.926	149	88	2	315	461	75	222	7.69e-27	118
sp|Q9H6E5|STPAP_HUMAN	tr|A0A2K6GIY6|A0A2K6GIY6_PROCO	44.118	68	38	0	159	226	1	68	5.05e-11	70.9
sp|Q9H6E5|STPAP_HUMAN	tr|A0A067RPP6|A0A067RPP6_ZOONE	27.397	365	189	13	358	671	253	592	1.09e-26	122
sp|Q9H6E5|STPAP_HUMAN	tr|A0A067RPP6|A0A067RPP6_ZOONE	30.986	213	137	8	17	224	6	213	8.62e-19	97.4
sp|Q9H6E5|STPAP_HUMAN	sp|Q5BLK4|TUT7_MOUSE	33.197	244	134	9	333	561	1065	1294	1.87e-26	123
sp|Q9H6E5|STPAP_HUMAN	sp|Q5BLK4|TUT7_MOUSE	24.000	250	138	9	364	573	391	628	0.001	49.3
sp|Q9H6E5|STPAP_HUMAN	tr|G3NNW0|G3NNW0_GASAC	32.046	259	146	10	317	561	679	921	1.93e-26	122
sp|Q9H6E5|STPAP_HUMAN	tr|G3NNW0|G3NNW0_GASAC	36.275	102	62	3	353	452	187	287	3.29e-04	50.8
sp|Q9H6E5|STPAP_HUMAN	tr|A0A1L8GFX7|A0A1L8GFX7_XENLA	32.677	254	142	11	353	588	942	1184	3.26e-26	122
sp|Q9H6E5|STPAP_HUMAN	tr|A0A1L8GFX7|A0A1L8GFX7_XENLA	35.088	114	70	4	340	451	342	453	6.52e-06	56.2
sp|Q9H6E5|STPAP_HUMAN	tr|A0A2K6SGA6|A0A2K6SGA6_SAIBB	33.197	244	134	9	333	561	1067	1296	3.59e-26	122
sp|Q9H6E5|STPAP_HUMAN	tr|A0A2K6SGA6|A0A2K6SGA6_SAIBB	25.200	250	135	10	364	573	391	628	0.001	48.5
sp|Q9H6E5|STPAP_HUMAN	tr|I3LWZ4|I3LWZ4_ICTTR	32.787	244	135	9	333	561	1066	1295	4.28e-26	122
sp|Q9H6E5|STPAP_HUMAN	tr|I3LWZ4|I3LWZ4_ICTTR	24.096	249	138	9	364	573	391	627	1.73e-04	51.6
sp|Q9H6E5|STPAP_HUMAN	tr|H9JGC5|H9JGC5_BOMMO	27.928	333	204	10	353	662	320	639	7.62e-26	120
sp|Q9H6E5|STPAP_HUMAN	tr|H9JGC5|H9JGC5_BOMMO	22.162	185	134	4	45	223	117	297	0.012	45.4
sp|Q9H6E5|STPAP_HUMAN	tr|A0A1S3GEE6|A0A1S3GEE6_DIPOR	32.787	244	135	9	333	561	1064	1293	7.62e-26	121
sp|Q9H6E5|STPAP_HUMAN	tr|A0A1S3GEE6|A0A1S3GEE6_DIPOR	23.108	251	139	9	364	573	391	628	0.001	48.5
sp|Q9H6E5|STPAP_HUMAN	tr|A0A2K5D4U7|A0A2K5D4U7_AOTNA	32.787	244	135	9	333	561	1067	1296	7.98e-26	120
sp|Q9H6E5|STPAP_HUMAN	tr|A0A2K5D4U7|A0A2K5D4U7_AOTNA	25.200	250	135	10	364	573	391	628	0.003	47.8
sp|Q9H6E5|STPAP_HUMAN	tr|A0A2K6G8Q2|A0A2K6G8Q2_PROCO	32.787	244	135	9	333	561	1071	1300	7.99e-26	120
sp|Q9H6E5|STPAP_HUMAN	tr|A0A2K6G8Q2|A0A2K6G8Q2_PROCO	21.514	251	143	8	364	573	391	628	0.040	43.9
sp|Q9H6E5|STPAP_HUMAN	tr|G3SAU4|G3SAU4_GORGO	32.787	244	135	9	333	561	1068	1297	8.05e-26	120
sp|Q9H6E5|STPAP_HUMAN	tr|G3SAU4|G3SAU4_GORGO	24.800	250	136	10	364	573	391	628	0.002	48.5
sp|Q9H6E5|STPAP_HUMAN	tr|A0A2Y9RDJ7|A0A2Y9RDJ7_TRIMA	32.099	243	138	8	333	561	1087	1316	8.09e-26	120
sp|Q9H6E5|STPAP_HUMAN	tr|A0A2Y9RDJ7|A0A2Y9RDJ7_TRIMA	23.320	253	139	9	364	573	406	646	0.002	48.5
sp|Q9H6E5|STPAP_HUMAN	sp|Q5VYS8|TUT7_HUMAN	32.787	244	135	9	333	561	1069	1298	8.48e-26	120
sp|Q9H6E5|STPAP_HUMAN	sp|Q5VYS8|TUT7_HUMAN	24.800	250	136	10	364	573	391	628	0.002	48.1
sp|Q9H6E5|STPAP_HUMAN	tr|G1T0B8|G1T0B8_RABIT	32.787	244	135	9	333	561	1163	1392	8.59e-26	120
sp|Q9H6E5|STPAP_HUMAN	tr|G1T0B8|G1T0B8_RABIT	23.506	251	138	9	364	573	473	710	0.003	47.4
sp|Q9H6E5|STPAP_HUMAN	tr|H2PSK2|H2PSK2_PONAB	32.787	244	135	9	333	561	1068	1297	8.85e-26	120
sp|Q9H6E5|STPAP_HUMAN	tr|H2PSK2|H2PSK2_PONAB	24.800	250	136	10	364	573	391	628	0.002	48.5
sp|Q9H6E5|STPAP_HUMAN	tr|A0A1U7T8P7|A0A1U7T8P7_TARSY	32.787	244	135	9	333	561	1071	1300	9.08e-26	120
sp|Q9H6E5|STPAP_HUMAN	tr|A0A1U7T8P7|A0A1U7T8P7_TARSY	23.695	249	140	9	364	573	391	628	0.008	46.2
sp|Q9H6E5|STPAP_HUMAN	tr|A0A2K5U9I6|A0A2K5U9I6_MACFA	32.787	244	135	9	333	561	1064	1293	9.69e-26	120
sp|Q9H6E5|STPAP_HUMAN	tr|A0A2K5U9I6|A0A2K5U9I6_MACFA	24.400	250	137	10	364	573	391	628	0.002	48.5
sp|Q9H6E5|STPAP_HUMAN	tr|A0A2U4BRW4|A0A2U4BRW4_TURTR	32.099	243	138	8	333	561	1073	1302	9.72e-26	120
sp|Q9H6E5|STPAP_HUMAN	tr|A0A2U4BRW4|A0A2U4BRW4_TURTR	35.484	93	53	2	364	452	391	480	0.003	47.8
sp|Q9H6E5|STPAP_HUMAN	tr|A0A2I3T233|A0A2I3T233_PANTR	32.787	244	135	9	333	561	1068	1297	9.79e-26	120
sp|Q9H6E5|STPAP_HUMAN	tr|A0A2I3T233|A0A2I3T233_PANTR	24.900	249	137	10	364	573	391	628	0.004	47.4
sp|Q9H6E5|STPAP_HUMAN	tr|G1QZG0|G1QZG0_NOMLE	32.787	244	135	9	333	561	1067	1296	9.80e-26	120
sp|Q9H6E5|STPAP_HUMAN	tr|G1QZG0|G1QZG0_NOMLE	24.800	250	136	10	364	573	391	628	0.002	48.1
sp|Q9H6E5|STPAP_HUMAN	tr|A0A2R9BNW7|A0A2R9BNW7_PANPA	32.787	244	135	9	333	561	1068	1297	9.87e-26	120
sp|Q9H6E5|STPAP_HUMAN	tr|A0A2R9BNW7|A0A2R9BNW7_PANPA	24.900	249	137	10	364	573	391	628	0.004	47.0
sp|Q9H6E5|STPAP_HUMAN	tr|H0XDP8|H0XDP8_OTOGA	32.787	244	135	9	333	561	1065	1294	9.97e-26	120
sp|Q9H6E5|STPAP_HUMAN	tr|H0XDP8|H0XDP8_OTOGA	23.200	250	140	9	364	573	391	628	0.004	47.4
sp|Q9H6E5|STPAP_HUMAN	tr|A0A2K5LYV0|A0A2K5LYV0_CERAT	32.787	244	135	9	333	561	1064	1293	1.00e-25	120
sp|Q9H6E5|STPAP_HUMAN	tr|A0A2K5LYV0|A0A2K5LYV0_CERAT	24.400	250	137	10	364	573	391	628	0.002	48.5
sp|Q9H6E5|STPAP_HUMAN	tr|F7GH20|F7GH20_CALJA	32.787	244	135	9	333	561	1064	1293	1.02e-25	120
sp|Q9H6E5|STPAP_HUMAN	tr|F7GH20|F7GH20_CALJA	25.600	250	134	10	364	573	391	628	8.73e-04	49.3
sp|Q9H6E5|STPAP_HUMAN	tr|M3XSW9|M3XSW9_MUSPF	32.099	243	138	8	333	561	1068	1297	1.03e-25	120
sp|Q9H6E5|STPAP_HUMAN	tr|M3XSW9|M3XSW9_MUSPF	24.303	251	136	9	364	573	391	628	0.001	48.9
sp|Q9H6E5|STPAP_HUMAN	tr|J9P044|J9P044_CANLF	32.099	243	138	8	333	561	1069	1298	1.03e-25	120
sp|Q9H6E5|STPAP_HUMAN	tr|J9P044|J9P044_CANLF	35.870	92	54	2	364	452	391	480	0.005	47.0
sp|Q9H6E5|STPAP_HUMAN	tr|A0A0D9R4Y6|A0A0D9R4Y6_CHLSB	32.787	244	135	9	333	561	1065	1294	1.04e-25	120
sp|Q9H6E5|STPAP_HUMAN	tr|A0A0D9R4Y6|A0A0D9R4Y6_CHLSB	24.400	250	137	10	364	573	391	628	0.002	48.5
sp|Q9H6E5|STPAP_HUMAN	tr|A0A2I2UDI0|A0A2I2UDI0_FELCA	32.099	243	138	8	333	561	1081	1310	1.07e-25	120
sp|Q9H6E5|STPAP_HUMAN	tr|A0A2I2UDI0|A0A2I2UDI0_FELCA	23.293	249	141	9	364	573	406	643	0.004	47.0
sp|Q9H6E5|STPAP_HUMAN	tr|F7FE90|F7FE90_MACMU	32.787	244	135	9	333	561	1064	1293	1.08e-25	120
sp|Q9H6E5|STPAP_HUMAN	tr|F7FE90|F7FE90_MACMU	24.400	250	137	10	364	573	391	628	0.002	48.5
sp|Q9H6E5|STPAP_HUMAN	tr|A0A2K5XTW7|A0A2K5XTW7_MANLE	32.787	244	135	9	333	561	1064	1293	1.09e-25	120
sp|Q9H6E5|STPAP_HUMAN	tr|A0A2K5XTW7|A0A2K5XTW7_MANLE	24.400	250	137	10	364	573	391	628	0.002	48.5
sp|Q9H6E5|STPAP_HUMAN	tr|A0A2Y9LYY5|A0A2Y9LYY5_DELLE	32.099	243	138	8	333	561	1073	1302	1.09e-25	120
sp|Q9H6E5|STPAP_HUMAN	tr|A0A2Y9LYY5|A0A2Y9LYY5_DELLE	35.106	94	54	2	364	453	391	481	0.003	47.8
sp|Q9H6E5|STPAP_HUMAN	tr|A0A340XAH0|A0A340XAH0_LIPVE	32.099	243	138	8	333	561	1073	1302	1.12e-25	120
sp|Q9H6E5|STPAP_HUMAN	tr|A0A340XAH0|A0A340XAH0_LIPVE	35.484	93	53	2	364	452	391	480	0.003	47.8
sp|Q9H6E5|STPAP_HUMAN	tr|A0A2U3YFB0|A0A2U3YFB0_LEPWE	32.099	243	138	8	333	561	1064	1293	1.30e-25	120
sp|Q9H6E5|STPAP_HUMAN	tr|A0A2U3YFB0|A0A2U3YFB0_LEPWE	24.082	245	139	9	364	573	391	623	1.84e-04	51.6
sp|Q9H6E5|STPAP_HUMAN	tr|G1LBX1|G1LBX1_AILME	32.099	243	138	8	333	561	1070	1299	1.30e-25	120
sp|Q9H6E5|STPAP_HUMAN	tr|G1LBX1|G1LBX1_AILME	23.904	251	139	9	364	573	391	630	0.002	48.1
sp|Q9H6E5|STPAP_HUMAN	tr|A0A384CGQ3|A0A384CGQ3_URSMA	32.099	243	138	8	333	561	1083	1312	1.32e-25	120
sp|Q9H6E5|STPAP_HUMAN	tr|A0A384CGQ3|A0A384CGQ3_URSMA	35.484	93	53	2	364	452	406	495	0.002	48.1
sp|Q9H6E5|STPAP_HUMAN	tr|A0A2Y9TCJ2|A0A2Y9TCJ2_PHYMC	32.099	243	138	8	333	561	1080	1309	1.36e-25	120
sp|Q9H6E5|STPAP_HUMAN	tr|A0A2Y9TCJ2|A0A2Y9TCJ2_PHYMC	35.484	93	53	2	364	452	399	488	0.003	47.8
sp|Q9H6E5|STPAP_HUMAN	tr|A0A3Q2GZQ3|A0A3Q2GZQ3_HORSE	32.377	244	136	9	333	561	1089	1318	1.39e-25	120
sp|Q9H6E5|STPAP_HUMAN	tr|A0A3Q2GZQ3|A0A3Q2GZQ3_HORSE	24.000	250	138	9	364	573	405	642	4.36e-04	50.4
sp|Q9H6E5|STPAP_HUMAN	tr|F7BTW9|F7BTW9_XENTR	33.484	221	126	8	353	563	762	971	1.46e-25	119
sp|Q9H6E5|STPAP_HUMAN	tr|F7BTW9|F7BTW9_XENTR	35.417	96	59	3	358	451	256	350	9.97e-05	52.4
sp|Q9H6E5|STPAP_HUMAN	tr|K7GM92|K7GM92_PIG	32.099	243	138	8	333	561	1072	1301	1.49e-25	120
sp|Q9H6E5|STPAP_HUMAN	tr|K7GM92|K7GM92_PIG	35.484	93	53	2	364	452	390	479	0.004	47.0
sp|Q9H6E5|STPAP_HUMAN	tr|A0A3Q0D513|A0A3Q0D513_MESAU	32.787	244	135	9	333	561	1075	1304	1.80e-25	120
sp|Q9H6E5|STPAP_HUMAN	tr|A0A3Q0D513|A0A3Q0D513_MESAU	24.800	250	136	12	364	573	391	628	3.57e-04	50.4
sp|Q9H6E5|STPAP_HUMAN	tr|A0A2U3ZRF3|A0A2U3ZRF3_ODORO	32.099	243	138	8	333	561	1062	1291	1.86e-25	119
sp|Q9H6E5|STPAP_HUMAN	tr|A0A2U3ZRF3|A0A2U3ZRF3_ODORO	23.171	246	140	9	364	573	390	622	0.002	48.1
sp|Q9H6E5|STPAP_HUMAN	tr|A0A1S3WV46|A0A1S3WV46_ERIEU	31.687	243	143	7	333	563	1051	1282	1.86e-25	119
sp|Q9H6E5|STPAP_HUMAN	tr|A0A1S3WV46|A0A1S3WV46_ERIEU	24.096	249	138	10	364	573	391	627	8.63e-05	52.8
sp|Q9H6E5|STPAP_HUMAN	tr|H0UYQ7|H0UYQ7_CAVPO	32.787	244	135	9	333	561	1041	1270	1.86e-25	119
sp|Q9H6E5|STPAP_HUMAN	tr|H0UYQ7|H0UYQ7_CAVPO	25.200	250	135	9	364	573	392	629	1.10e-04	52.4
sp|Q9H6E5|STPAP_HUMAN	tr|A0A1L8GMG3|A0A1L8GMG3_XENLA	33.790	219	124	8	353	561	950	1157	1.94e-25	119
sp|Q9H6E5|STPAP_HUMAN	tr|A0A1L8GMG3|A0A1L8GMG3_XENLA	34.211	114	71	4	340	451	360	471	4.80e-05	53.5
sp|Q9H6E5|STPAP_HUMAN	tr|A0A5G3IAP7|A0A5G3IAP7_XENTR	30.739	257	156	9	317	563	920	1164	2.06e-25	119
sp|Q9H6E5|STPAP_HUMAN	tr|A0A5G3IAP7|A0A5G3IAP7_XENTR	34.211	114	71	4	340	451	362	473	2.01e-05	54.7
sp|Q9H6E5|STPAP_HUMAN	tr|A0A226NB91|A0A226NB91_CALSU	32.035	231	130	8	346	563	953	1169	2.07e-25	119
sp|Q9H6E5|STPAP_HUMAN	tr|G3NLN6|G3NLN6_GASAC	31.276	243	141	8	333	563	758	986	2.12e-25	119
sp|Q9H6E5|STPAP_HUMAN	tr|G3NLN6|G3NLN6_GASAC	38.043	92	50	2	364	451	213	301	1.2	38.9
sp|Q9H6E5|STPAP_HUMAN	tr|A0A194QGL1|A0A194QGL1_PAPXU	32.308	260	154	8	352	603	280	525	2.15e-25	117
sp|Q9H6E5|STPAP_HUMAN	tr|A0A194QGL1|A0A194QGL1_PAPXU	24.510	204	129	7	38	221	36	234	0.003	47.4
sp|Q9H6E5|STPAP_HUMAN	tr|A0A3B4VL11|A0A3B4VL11_SERDU	31.801	261	148	10	317	563	19	263	2.50e-25	118
sp|Q9H6E5|STPAP_HUMAN	tr|A0A1S3KKD0|A0A1S3KKD0_SALSA	32.365	241	137	9	333	561	891	1117	2.53e-25	119
sp|Q9H6E5|STPAP_HUMAN	tr|A0A1S3KKD0|A0A1S3KKD0_SALSA	26.937	271	159	12	358	590	374	643	3.15e-04	50.8
sp|Q9H6E5|STPAP_HUMAN	tr|G3T0U1|G3T0U1_LOXAF	31.429	245	140	8	333	563	794	1024	2.65e-25	119
sp|Q9H6E5|STPAP_HUMAN	tr|G3T0U1|G3T0U1_LOXAF	35.484	93	53	2	364	452	121	210	0.005	47.0
sp|Q9H6E5|STPAP_HUMAN	tr|A0A5G3H3Q7|A0A5G3H3Q7_XENTR	30.739	257	156	9	317	563	722	966	3.00e-25	119
sp|Q9H6E5|STPAP_HUMAN	tr|A0A5G3H3Q7|A0A5G3H3Q7_XENTR	35.417	96	59	3	358	451	220	314	2.12e-04	51.2
sp|Q9H6E5|STPAP_HUMAN	tr|A0A026VZ68|A0A026VZ68_OOCBI	28.470	281	177	9	330	603	360	623	3.22e-25	117
sp|Q9H6E5|STPAP_HUMAN	tr|A0A026VZ68|A0A026VZ68_OOCBI	26.596	188	121	5	50	221	152	338	6.89e-07	59.3
sp|Q9H6E5|STPAP_HUMAN	tr|A0A091DJR8|A0A091DJR8_FUKDA	32.787	244	135	9	333	561	1048	1277	3.34e-25	119
sp|Q9H6E5|STPAP_HUMAN	tr|A0A091DJR8|A0A091DJR8_FUKDA	36.559	93	52	2	364	452	391	480	8.99e-04	49.3
sp|Q9H6E5|STPAP_HUMAN	tr|E9FXW8|E9FXW8_DAPPU	32.296	257	152	9	332	576	932	1178	3.37e-25	119
sp|Q9H6E5|STPAP_HUMAN	tr|E9FXW8|E9FXW8_DAPPU	24.658	146	99	5	326	466	528	667	1.7	38.5
sp|Q9H6E5|STPAP_HUMAN	tr|F7BTQ1|F7BTQ1_XENTR	30.739	257	156	9	317	563	739	983	3.59e-25	119
sp|Q9H6E5|STPAP_HUMAN	tr|F7BTQ1|F7BTQ1_XENTR	35.417	96	59	3	358	451	198	292	1.87e-04	51.6
sp|Q9H6E5|STPAP_HUMAN	tr|A0A5G3H602|A0A5G3H602_XENTR	30.739	257	156	9	317	563	739	983	3.73e-25	119
sp|Q9H6E5|STPAP_HUMAN	tr|A0A5G3H602|A0A5G3H602_XENTR	35.417	96	59	3	358	451	198	292	1.93e-04	51.6
sp|Q9H6E5|STPAP_HUMAN	tr|A0A060Y926|A0A060Y926_ONCMY	32.365	241	137	9	333	561	671	897	3.78e-25	118
sp|Q9H6E5|STPAP_HUMAN	tr|A0A060Y926|A0A060Y926_ONCMY	35.052	97	60	3	358	452	151	246	4.82e-04	50.1
sp|Q9H6E5|STPAP_HUMAN	tr|A0A5G3I9T3|A0A5G3I9T3_XENTR	30.739	257	156	9	317	563	718	962	3.98e-25	118
sp|Q9H6E5|STPAP_HUMAN	tr|A0A5G3I9T3|A0A5G3I9T3_XENTR	35.417	96	59	3	358	451	197	291	2.05e-04	51.2
sp|Q9H6E5|STPAP_HUMAN	tr|A0A3Q1MQL4|A0A3Q1MQL4_BOVIN	33.182	220	122	7	354	561	1095	1301	4.28e-25	118
sp|Q9H6E5|STPAP_HUMAN	tr|A0A3Q1MQL4|A0A3Q1MQL4_BOVIN	24.000	250	138	9	364	573	391	628	1.63e-04	51.6
sp|Q9H6E5|STPAP_HUMAN	tr|A0A4X2KRX8|A0A4X2KRX8_VOMUR	31.967	244	137	9	333	561	1062	1291	4.81e-25	118
sp|Q9H6E5|STPAP_HUMAN	tr|A0A4X2KRX8|A0A4X2KRX8_VOMUR	25.820	244	135	9	364	573	388	619	0.001	48.9
sp|Q9H6E5|STPAP_HUMAN	tr|A0A1U8CUX5|A0A1U8CUX5_ALLSI	31.837	245	136	10	333	561	1075	1304	5.22e-25	118
sp|Q9H6E5|STPAP_HUMAN	tr|A0A1U8CUX5|A0A1U8CUX5_ALLSI	25.726	241	138	10	364	573	383	613	7.76e-06	56.2
sp|Q9H6E5|STPAP_HUMAN	tr|A0A091HQK4|A0A091HQK4_CALAN	31.276	243	140	8	333	561	1068	1297	5.22e-25	118
sp|Q9H6E5|STPAP_HUMAN	tr|A0A091HQK4|A0A091HQK4_CALAN	25.926	243	135	11	364	573	381	611	3.96e-04	50.4
sp|Q9H6E5|STPAP_HUMAN	tr|A0A091WAT2|A0A091WAT2_OPIHO	31.276	243	140	9	333	561	1070	1299	5.75e-25	118
sp|Q9H6E5|STPAP_HUMAN	tr|A0A091WAT2|A0A091WAT2_OPIHO	37.778	90	55	1	364	452	381	470	0.003	47.8
sp|Q9H6E5|STPAP_HUMAN	tr|G1NVB3|G1NVB3_MYOLU	31.687	243	139	8	333	561	1060	1289	6.73e-25	118
sp|Q9H6E5|STPAP_HUMAN	tr|G1NVB3|G1NVB3_MYOLU	23.200	250	140	9	364	573	391	628	0.002	47.8
sp|Q9H6E5|STPAP_HUMAN	tr|A0A452F1S2|A0A452F1S2_CAPHI	31.429	245	141	8	333	563	1072	1303	7.16e-25	117
sp|Q9H6E5|STPAP_HUMAN	tr|A0A452F1S2|A0A452F1S2_CAPHI	24.400	250	137	9	364	573	391	628	1.35e-04	52.0
sp|Q9H6E5|STPAP_HUMAN	tr|A0A2I0MFY6|A0A2I0MFY6_COLLI	30.864	243	141	8	333	561	1064	1293	7.20e-25	117
sp|Q9H6E5|STPAP_HUMAN	tr|A0A2I0MFY6|A0A2I0MFY6_COLLI	27.426	237	139	9	364	573	380	610	6.20e-04	49.7
sp|Q9H6E5|STPAP_HUMAN	tr|W5PG21|W5PG21_SHEEP	31.687	243	139	8	333	561	1072	1301	8.42e-25	117
sp|Q9H6E5|STPAP_HUMAN	tr|W5PG21|W5PG21_SHEEP	23.600	250	139	9	364	573	391	628	5.89e-04	50.1
sp|Q9H6E5|STPAP_HUMAN	tr|A0A3B4UGB0|A0A3B4UGB0_SERDU	30.204	245	144	8	333	563	347	578	8.73e-25	116
sp|Q9H6E5|STPAP_HUMAN	tr|A0A099ZDK1|A0A099ZDK1_TINGU	32.051	234	133	8	340	561	1041	1260	9.72e-25	117
sp|Q9H6E5|STPAP_HUMAN	tr|A0A099ZDK1|A0A099ZDK1_TINGU	23.950	238	146	9	364	573	378	608	0.008	46.2
sp|Q9H6E5|STPAP_HUMAN	tr|A0A2K6KAS6|A0A2K6KAS6_RHIBE	35.648	216	108	10	361	561	1028	1227	1.03e-24	117
sp|Q9H6E5|STPAP_HUMAN	tr|A0A2K6KAS6|A0A2K6KAS6_RHIBE	32.174	115	75	3	340	453	423	535	5.44e-04	50.1
sp|Q9H6E5|STPAP_HUMAN	tr|A0A2K6KAS6|A0A2K6KAS6_RHIBE	25.758	66	49	0	154	219	344	409	3.1	37.7
sp|Q9H6E5|STPAP_HUMAN	tr|A0A093J4V1|A0A093J4V1_DRYPU	31.557	244	138	9	333	561	1056	1285	1.16e-24	117
sp|Q9H6E5|STPAP_HUMAN	tr|A0A093J4V1|A0A093J4V1_DRYPU	27.004	237	140	9	364	573	380	610	0.003	47.4
sp|Q9H6E5|STPAP_HUMAN	tr|A0A096NG44|A0A096NG44_PAPAN	31.890	254	148	9	317	561	1005	1242	1.20e-24	117
sp|Q9H6E5|STPAP_HUMAN	tr|A0A096NG44|A0A096NG44_PAPAN	32.174	115	75	3	340	453	428	540	6.41e-04	49.7
sp|Q9H6E5|STPAP_HUMAN	tr|A0A096NG44|A0A096NG44_PAPAN	25.758	66	49	0	154	219	349	414	3.8	37.4
sp|Q9H6E5|STPAP_HUMAN	tr|A0A151M885|A0A151M885_ALLMI	31.837	245	136	10	333	561	1075	1304	1.26e-24	117
sp|Q9H6E5|STPAP_HUMAN	tr|A0A151M885|A0A151M885_ALLMI	25.926	243	135	9	364	573	383	613	7.15e-05	52.8
sp|Q9H6E5|STPAP_HUMAN	tr|G1K8F9|G1K8F9_ANOCA	30.738	244	141	9	333	563	695	923	1.40e-24	116
sp|Q9H6E5|STPAP_HUMAN	tr|G1K8F9|G1K8F9_ANOCA	27.778	216	121	9	364	573	189	375	0.001	48.5
sp|Q9H6E5|STPAP_HUMAN	tr|A0A067QQB6|A0A067QQB6_ZOONE	29.796	245	147	5	341	571	313	546	1.41e-24	115
sp|Q9H6E5|STPAP_HUMAN	tr|A0A067QQB6|A0A067QQB6_ZOONE	34.568	81	52	1	148	228	204	283	0.030	44.3
sp|Q9H6E5|STPAP_HUMAN	tr|A0A0Q3LW67|A0A0Q3LW67_AMAAE	30.864	243	141	8	333	561	1066	1295	1.49e-24	117
sp|Q9H6E5|STPAP_HUMAN	tr|A0A0Q3LW67|A0A0Q3LW67_AMAAE	26.471	238	140	8	364	573	381	611	0.004	47.4
sp|Q9H6E5|STPAP_HUMAN	tr|A0A091IVA8|A0A091IVA8_EGRGA	30.612	245	143	8	333	563	1068	1299	1.54e-24	117
sp|Q9H6E5|STPAP_HUMAN	tr|A0A091IVA8|A0A091IVA8_EGRGA	26.667	240	137	10	364	573	381	611	1.63e-04	51.6
sp|Q9H6E5|STPAP_HUMAN	tr|G5ARL8|G5ARL8_HETGA	32.653	245	134	10	333	561	1076	1305	1.62e-24	116
sp|Q9H6E5|STPAP_HUMAN	tr|G5ARL8|G5ARL8_HETGA	23.108	251	139	9	364	573	391	628	0.001	48.9
sp|Q9H6E5|STPAP_HUMAN	tr|A0A1S3P9U0|A0A1S3P9U0_SALSA	30.739	257	152	9	317	561	883	1125	2.08e-24	116
sp|Q9H6E5|STPAP_HUMAN	tr|A0A1S3P9U0|A0A1S3P9U0_SALSA	32.759	116	74	4	340	453	358	471	0.003	47.8
sp|Q9H6E5|STPAP_HUMAN	tr|H0YQT1|H0YQT1_TAEGU	30.864	243	141	8	333	561	1041	1270	2.25e-24	116
sp|Q9H6E5|STPAP_HUMAN	tr|H0YQT1|H0YQT1_TAEGU	26.639	244	132	10	364	573	381	611	4.60e-05	53.5
sp|Q9H6E5|STPAP_HUMAN	tr|R0LBE6|R0LBE6_ANAPL	32.287	223	124	8	352	561	1080	1288	2.26e-24	116
sp|Q9H6E5|STPAP_HUMAN	tr|R0LBE6|R0LBE6_ANAPL	36.559	93	52	2	364	452	376	465	0.015	45.4
sp|Q9H6E5|STPAP_HUMAN	tr|A0A1L8HPF4|A0A1L8HPF4_XENLA	31.092	238	144	8	333	561	1037	1263	2.66e-24	116
sp|Q9H6E5|STPAP_HUMAN	tr|A0A1L8HPF4|A0A1L8HPF4_XENLA	24.903	257	145	10	364	586	348	590	4.00e-05	53.9
sp|Q9H6E5|STPAP_HUMAN	tr|A0A060W165|A0A060W165_ONCMY	31.923	260	145	10	317	561	829	1071	3.01e-24	115
sp|Q9H6E5|STPAP_HUMAN	tr|A0A060W165|A0A060W165_ONCMY	32.759	116	74	4	340	453	329	442	0.005	47.0
sp|Q9H6E5|STPAP_HUMAN	tr|K7F6Y9|K7F6Y9_PELSI	31.967	244	137	10	333	561	1066	1295	3.04e-24	115
sp|Q9H6E5|STPAP_HUMAN	tr|K7F6Y9|K7F6Y9_PELSI	24.793	242	140	9	364	573	369	600	1.00e-04	52.4
sp|Q9H6E5|STPAP_HUMAN	tr|E9H4S3|E9H4S3_DAPPU	28.839	267	166	6	329	574	259	522	7.76e-24	113
sp|Q9H6E5|STPAP_HUMAN	tr|E9H4S3|E9H4S3_DAPPU	26.872	227	142	9	18	223	16	239	3.30e-12	76.3
sp|Q9H6E5|STPAP_HUMAN	tr|A0A1L8HZ12|A0A1L8HZ12_XENLA	30.705	241	141	8	333	561	1052	1278	8.36e-24	114
sp|Q9H6E5|STPAP_HUMAN	tr|A0A1L8HZ12|A0A1L8HZ12_XENLA	24.180	244	139	8	364	573	374	605	0.003	47.8
sp|Q9H6E5|STPAP_HUMAN	tr|A0A0Q3MSQ5|A0A0Q3MSQ5_AMAAE	34.247	219	119	8	317	520	927	1135	1.02e-23	114
sp|Q9H6E5|STPAP_HUMAN	tr|G5C5F2|G5C5F2_HETGA	27.817	284	159	6	318	598	266	506	2.08e-23	111
sp|Q9H6E5|STPAP_HUMAN	tr|G5C5F2|G5C5F2_HETGA	29.146	199	129	4	41	228	61	258	2.20e-17	92.4
sp|Q9H6E5|STPAP_HUMAN	tr|E9GKM9|E9GKM9_DAPPU	30.328	244	145	7	353	574	272	512	2.64e-23	112
sp|Q9H6E5|STPAP_HUMAN	tr|E9GKM9|E9GKM9_DAPPU	25.100	251	163	9	1	235	1	242	1.17e-12	77.8
sp|Q9H6E5|STPAP_HUMAN	tr|G1N445|G1N445_MELGA	32.000	250	132	9	333	563	1027	1257	3.80e-23	112
sp|Q9H6E5|STPAP_HUMAN	tr|G1N445|G1N445_MELGA	26.160	237	142	9	364	573	378	608	0.010	45.8
sp|Q9H6E5|STPAP_HUMAN	tr|E9HCT8|E9HCT8_DAPPU	27.397	292	183	7	317	594	194	470	9.96e-23	108
sp|Q9H6E5|STPAP_HUMAN	tr|E9HCT8|E9HCT8_DAPPU	34.722	72	47	0	148	219	118	189	0.016	44.7
sp|Q9H6E5|STPAP_HUMAN	tr|A0A1S3PKN8|A0A1S3PKN8_SALSA	30.417	240	139	9	332	561	828	1049	1.33e-22	110
sp|Q9H6E5|STPAP_HUMAN	tr|A0A1S3PKN8|A0A1S3PKN8_SALSA	27.907	215	121	10	364	573	352	537	2.05e-05	54.7
sp|Q9H6E5|STPAP_HUMAN	tr|A0A194QGI6|A0A194QGI6_PAPXU	28.571	273	169	7	361	615	408	672	3.25e-22	108
sp|Q9H6E5|STPAP_HUMAN	tr|Q54TZ1|Q54TZ1_DICDI	26.119	268	148	8	334	571	630	877	1.98e-21	106
sp|Q9H6E5|STPAP_HUMAN	tr|L5KBM9|L5KBM9_PTEAL	30.638	235	126	6	333	561	970	1173	1.96e-20	103
sp|Q9H6E5|STPAP_HUMAN	tr|R1EVZ0|R1EVZ0_EMIHU	34.906	212	118	8	358	551	4	213	2.51e-20	97.1
sp|Q9H6E5|STPAP_HUMAN	tr|A0A2K5MGL6|A0A2K5MGL6_CERAT	27.636	275	169	7	333	601	230	480	1.13e-19	99.4
sp|Q9H6E5|STPAP_HUMAN	tr|A0A2K5MGL6|A0A2K5MGL6_CERAT	40.244	82	49	0	144	225	124	205	4.68e-11	72.4
sp|Q9H6E5|STPAP_HUMAN	tr|E2CA51|E2CA51_HARSA	24.910	277	184	6	318	577	215	484	1.44e-19	100
sp|Q9H6E5|STPAP_HUMAN	tr|E2CA51|E2CA51_HARSA	23.684	190	121	5	56	229	39	220	1.60e-04	51.6
sp|Q9H6E5|STPAP_HUMAN	tr|G3I2A9|G3I2A9_CRIGR	30.841	214	113	5	354	563	745	927	1.70e-19	100
sp|Q9H6E5|STPAP_HUMAN	tr|Q5AVD2|Q5AVD2_EMENI	32.512	203	124	5	354	551	121	315	5.35e-19	98.6
sp|Q9H6E5|STPAP_HUMAN	sp|Q9VYS4|GLD2B_DROME	29.237	236	143	9	331	555	1055	1277	5.66e-19	99.0
sp|Q9H6E5|STPAP_HUMAN	tr|K7E931|K7E931_ORNAN	44.860	107	52	2	354	456	14	117	8.84e-19	89.0
sp|Q9H6E5|STPAP_HUMAN	tr|D2A1V4|D2A1V4_TRICA	28.444	225	143	7	358	570	250	468	1.67e-18	97.4
sp|Q9H6E5|STPAP_HUMAN	tr|A0A067QVI7|A0A067QVI7_ZOONE	31.068	206	127	6	361	559	743	940	6.27e-18	95.5
sp|Q9H6E5|STPAP_HUMAN	tr|A0A067QVI7|A0A067QVI7_ZOONE	24.419	258	171	9	352	603	277	516	1.65e-07	61.6
sp|Q9H6E5|STPAP_HUMAN	tr|A0A445E8W4|A0A445E8W4_ARAHY	27.907	258	162	10	331	579	529	771	1.96e-17	93.2
sp|Q9H6E5|STPAP_HUMAN	tr|A0A2K1L2S6|A0A2K1L2S6_PHYPA	28.629	248	158	8	332	571	897	1133	2.58e-17	93.2
sp|Q9H6E5|STPAP_HUMAN	tr|A0A1L8HRG1|A0A1L8HRG1_XENLA	30.672	238	146	9	326	558	247	470	3.60e-17	91.7
sp|Q9H6E5|STPAP_HUMAN	tr|M0S441|M0S441_MUSAM	26.554	354	213	14	271	602	12	340	8.59e-17	88.6
sp|Q9H6E5|STPAP_HUMAN	tr|A0A194QGM1|A0A194QGM1_PAPXU	27.547	265	159	9	361	608	148	396	1.13e-16	89.4
sp|Q9H6E5|STPAP_HUMAN	tr|A0A067QV08|A0A067QV08_ZOONE	25.786	318	198	7	217	499	354	668	1.97e-16	89.7
sp|Q9H6E5|STPAP_HUMAN	tr|A0A067QV08|A0A067QV08_ZOONE	28.235	170	110	6	58	226	339	497	1.25e-06	58.2
sp|Q9H6E5|STPAP_HUMAN	tr|A0A026X2U0|A0A026X2U0_OOCBI	28.105	153	102	4	353	502	84	231	2.10e-16	88.2
sp|Q9H6E5|STPAP_HUMAN	tr|A0A026X2U0|A0A026X2U0_OOCBI	33.333	63	41	1	171	232	8	70	0.15	41.6
sp|Q9H6E5|STPAP_HUMAN	tr|M0RST0|M0RST0_MUSAM	26.490	302	187	12	271	551	37	324	2.48e-16	87.4
sp|Q9H6E5|STPAP_HUMAN	tr|A0A026W464|A0A026W464_OOCBI	27.027	259	165	11	316	559	368	617	2.67e-16	89.4
sp|Q9H6E5|STPAP_HUMAN	sp|O64642|URT1_ARATH	30.198	202	124	7	358	551	524	716	3.05e-16	89.4
sp|Q9H6E5|STPAP_HUMAN	tr|A0A0L7LVB9|A0A0L7LVB9_9NEOP	28.326	233	141	9	357	571	110	334	3.43e-16	87.4
sp|Q9H6E5|STPAP_HUMAN	tr|A0A0L7LVB9|A0A0L7LVB9_9NEOP	29.474	95	63	3	144	235	4	97	5.4	36.6
sp|Q9H6E5|STPAP_HUMAN	tr|A2X0A3|A2X0A3_ORYSI	29.565	230	142	8	358	579	364	581	8.92e-16	87.4
sp|Q9H6E5|STPAP_HUMAN	tr|A0A2I3NBR2|A0A2I3NBR2_PAPAN	32.701	211	112	9	333	520	1058	1261	9.60e-16	88.2
sp|Q9H6E5|STPAP_HUMAN	tr|A0A2I3NBR2|A0A2I3NBR2_PAPAN	24.400	250	137	10	364	573	385	622	0.002	48.5
sp|Q9H6E5|STPAP_HUMAN	tr|A0A2K6JX45|A0A2K6JX45_RHIBE	32.701	211	112	9	333	520	1030	1233	1.01e-15	88.2
sp|Q9H6E5|STPAP_HUMAN	tr|Q7Y216|Q7Y216_ARATH	29.046	241	152	7	327	563	117	342	1.84e-15	86.7
sp|Q9H6E5|STPAP_HUMAN	tr|A0A026W0D5|A0A026W0D5_OOCBI	25.704	284	171	9	318	572	243	515	2.21e-15	86.7
sp|Q9H6E5|STPAP_HUMAN	tr|A0A026W0D5|A0A026W0D5_OOCBI	23.276	232	139	7	22	226	26	245	0.031	44.3
sp|Q9H6E5|STPAP_HUMAN	tr|H2NA35|H2NA35_PONAB	25.871	201	124	6	41	225	61	252	2.33e-15	85.9
sp|Q9H6E5|STPAP_HUMAN	tr|H2NA35|H2NA35_PONAB	30.137	146	85	4	456	598	326	457	2.10e-07	60.5
sp|Q9H6E5|STPAP_HUMAN	tr|H2NA35|H2NA35_PONAB	31.667	60	41	0	327	386	271	330	1.8	38.1
sp|Q9H6E5|STPAP_HUMAN	tr|Q7SDK6|Q7SDK6_NEUCR	31.553	206	122	6	354	551	366	560	2.74e-15	86.7
sp|Q9H6E5|STPAP_HUMAN	tr|A0A2K3DBH7|A0A2K3DBH7_CHLRE	31.579	209	121	8	358	555	992	1189	2.75e-15	87.0
sp|Q9H6E5|STPAP_HUMAN	tr|A0A3B6NL52|A0A3B6NL52_WHEAT	27.530	247	148	9	317	555	330	553	2.96e-15	85.9
sp|Q9H6E5|STPAP_HUMAN	tr|A0A026VVZ4|A0A026VVZ4_OOCBI	30.435	230	133	9	360	571	577	797	5.24e-15	85.5
sp|Q9H6E5|STPAP_HUMAN	sp|Q5XET5|HESO1_ARATH	30.153	262	153	9	319	563	72	320	5.98e-15	84.7
sp|Q9H6E5|STPAP_HUMAN	tr|A0A0L0BLB6|A0A0L0BLB6_LUCCU	27.027	222	130	8	346	549	1686	1893	6.35e-15	85.9
sp|Q9H6E5|STPAP_HUMAN	tr|A0A091V9X4|A0A091V9X4_OPIHO	26.971	241	159	8	317	553	232	459	6.38e-15	84.3
sp|Q9H6E5|STPAP_HUMAN	tr|A0A1L8I240|A0A1L8I240_XENLA	30.151	199	131	6	326	521	247	440	7.08e-15	84.3
sp|Q9H6E5|STPAP_HUMAN	sp|Q9VD44|GLD2A_DROME	28.037	214	142	6	364	570	1037	1245	1.29e-14	84.7
sp|Q9H6E5|STPAP_HUMAN	tr|G1KT00|G1KT00_ANOCA	28.512	242	154	10	317	553	221	448	1.44e-14	83.2
sp|Q9H6E5|STPAP_HUMAN	tr|A0A3B6U6F8|A0A3B6U6F8_WHEAT	27.679	224	143	8	340	555	339	551	1.44e-14	83.6
sp|Q9H6E5|STPAP_HUMAN	tr|A0A151PIE0|A0A151PIE0_ALLMI	26.549	226	149	6	326	546	241	454	1.97e-14	84.3
sp|Q9H6E5|STPAP_HUMAN	tr|A0A1S3W655|A0A1S3W655_ERIEU	27.350	234	153	8	317	546	213	433	3.93e-14	81.6
sp|Q9H6E5|STPAP_HUMAN	tr|A0A1S3F445|A0A1S3F445_DIPOR	27.778	234	152	8	317	546	212	432	5.05e-14	81.3
sp|Q9H6E5|STPAP_HUMAN	tr|A0A093FZ28|A0A093FZ28_DRYPU	27.778	234	152	8	317	546	158	378	6.02e-14	80.9
sp|Q9H6E5|STPAP_HUMAN	tr|A0A1U7RCY8|A0A1U7RCY8_ALLSI	26.809	235	153	7	317	546	234	454	7.88e-14	80.9
sp|Q9H6E5|STPAP_HUMAN	tr|A0A452FAM4|A0A452FAM4_CAPHI	27.350	234	153	8	317	546	213	433	9.24e-14	80.5
sp|Q9H6E5|STPAP_HUMAN	tr|A0A4X2LU92|A0A4X2LU92_VOMUR	28.936	235	148	10	317	546	230	450	9.83e-14	80.5
sp|Q9H6E5|STPAP_HUMAN	tr|A0A067QPB4|A0A067QPB4_ZOONE	25.301	249	171	7	316	558	402	641	1.20e-13	80.9
sp|Q9H6E5|STPAP_HUMAN	tr|B8BET9|B8BET9_ORYSI	28.774	212	138	6	361	571	175	374	1.36e-13	80.5
sp|Q9H6E5|STPAP_HUMAN	tr|F6XVD8|F6XVD8_XENTR	28.141	199	135	6	326	521	230	423	1.47e-13	80.1
sp|Q9H6E5|STPAP_HUMAN	sp|Q0VFA3|GLD2_XENTR	28.141	199	135	6	326	521	266	459	1.54e-13	80.1
sp|Q9H6E5|STPAP_HUMAN	tr|W5J5B6|W5J5B6_ANODA	26.840	231	150	7	334	555	1272	1492	1.62e-13	81.3
sp|Q9H6E5|STPAP_HUMAN	tr|A0A5G3I151|A0A5G3I151_XENTR	28.141	199	135	6	326	521	168	361	1.73e-13	79.3
sp|Q9H6E5|STPAP_HUMAN	tr|D6WCT7|D6WCT7_TRICA	30.303	198	127	6	364	555	293	485	1.80e-13	80.1
sp|Q9H6E5|STPAP_HUMAN	tr|F6RTE3|F6RTE3_HORSE	27.854	219	143	7	332	546	230	437	3.46e-13	79.0
sp|Q9H6E5|STPAP_HUMAN	tr|H0V5I5|H0V5I5_CAVPO	27.854	219	143	7	332	546	230	437	3.58e-13	79.0
sp|Q9H6E5|STPAP_HUMAN	sp|Q2HJ44|GLD2_BOVIN	27.397	219	144	7	332	546	230	437	3.61e-13	79.0
sp|Q9H6E5|STPAP_HUMAN	tr|G1PH74|G1PH74_MYOLU	27.397	219	144	7	332	546	225	432	3.67e-13	78.6
sp|Q9H6E5|STPAP_HUMAN	tr|G5AST7|G5AST7_HETGA	27.854	219	143	7	332	546	230	437	3.71e-13	78.6
sp|Q9H6E5|STPAP_HUMAN	tr|A0A2U3ZKY9|A0A2U3ZKY9_ODORO	27.397	219	144	7	332	546	230	437	3.94e-13	78.6
sp|Q9H6E5|STPAP_HUMAN	tr|A0A2U3XKE2|A0A2U3XKE2_LEPWE	27.397	219	144	7	332	546	230	437	3.94e-13	78.6
sp|Q9H6E5|STPAP_HUMAN	tr|A0A340YGJ3|A0A340YGJ3_LIPVE	27.397	219	144	7	332	546	230	437	4.19e-13	78.6
sp|Q9H6E5|STPAP_HUMAN	tr|M3WNI9|M3WNI9_FELCA	27.397	219	144	7	332	546	230	437	4.34e-13	78.6
sp|Q9H6E5|STPAP_HUMAN	tr|A0A2U4AWJ3|A0A2U4AWJ3_TURTR	27.397	219	144	7	332	546	230	437	4.42e-13	78.6
sp|Q9H6E5|STPAP_HUMAN	tr|H9ET65|H9ET65_MACMU	27.397	219	144	7	332	546	230	437	4.74e-13	78.6
sp|Q9H6E5|STPAP_HUMAN	tr|M3Y0U3|M3Y0U3_MUSPF	27.397	219	144	7	332	546	229	436	4.77e-13	78.6
sp|Q9H6E5|STPAP_HUMAN	tr|E2RQN5|E2RQN5_CANLF	27.397	219	144	7	332	546	237	444	4.79e-13	78.6
sp|Q9H6E5|STPAP_HUMAN	tr|A0A2Y9PWW9|A0A2Y9PWW9_DELLE	27.397	219	144	7	332	546	230	437	4.96e-13	78.2
sp|Q9H6E5|STPAP_HUMAN	tr|G1MAV7|G1MAV7_AILME	27.397	219	144	7	332	546	230	437	5.00e-13	78.2
sp|Q9H6E5|STPAP_HUMAN	tr|A0A384DR45|A0A384DR45_URSMA	27.397	219	144	7	332	546	230	437	5.09e-13	78.2
sp|Q9H6E5|STPAP_HUMAN	tr|A0A2K5CTG2|A0A2K5CTG2_AOTNA	27.350	234	153	8	317	546	217	437	5.81e-13	78.2
sp|Q9H6E5|STPAP_HUMAN	tr|A0A2K6TE68|A0A2K6TE68_SAIBB	27.397	219	144	7	332	546	230	437	6.07e-13	78.2
sp|Q9H6E5|STPAP_HUMAN	tr|U3C4W9|U3C4W9_CALJA	27.397	219	144	7	332	546	230	437	6.45e-13	77.8
sp|Q9H6E5|STPAP_HUMAN	tr|K7FPN3|K7FPN3_PELSI	26.809	235	153	7	317	546	235	455	7.39e-13	77.8
sp|Q9H6E5|STPAP_HUMAN	tr|A0A2I3H756|A0A2I3H756_NOMLE	27.397	219	144	7	332	546	230	437	7.83e-13	77.8
sp|Q9H6E5|STPAP_HUMAN	tr|A0A2K1K4F4|A0A2K1K4F4_PHYPA	36.634	101	63	1	357	456	343	443	7.93e-13	78.6
sp|Q9H6E5|STPAP_HUMAN	tr|A0A1S3QC54|A0A1S3QC54_SALSA	30.935	139	80	5	429	561	23	151	8.00e-13	75.9
sp|Q9H6E5|STPAP_HUMAN	sp|Q6PIY7|GLD2_HUMAN	27.397	219	144	7	332	546	230	437	8.18e-13	77.8
sp|Q9H6E5|STPAP_HUMAN	tr|G3S8J8|G3S8J8_GORGO	27.397	219	144	7	332	546	230	437	8.18e-13	77.8
sp|Q9H6E5|STPAP_HUMAN	tr|A0A096MR56|A0A096MR56_PAPAN	27.397	219	144	7	332	546	230	437	8.25e-13	77.8
sp|Q9H6E5|STPAP_HUMAN	tr|G7P7U3|G7P7U3_MACFA	27.397	219	144	7	332	546	230	437	8.25e-13	77.8
sp|Q9H6E5|STPAP_HUMAN	tr|A0A0D9RRT5|A0A0D9RRT5_CHLSB	27.397	219	144	7	332	546	230	437	8.25e-13	77.8
sp|Q9H6E5|STPAP_HUMAN	tr|A0A2K5MZW4|A0A2K5MZW4_CERAT	27.397	219	144	7	332	546	230	437	8.25e-13	77.8
sp|Q9H6E5|STPAP_HUMAN	tr|A0A1U8CQS8|A0A1U8CQS8_MESAU	27.397	219	144	7	332	546	230	437	8.54e-13	77.4
sp|Q9H6E5|STPAP_HUMAN	tr|A0A2K6KFJ1|A0A2K6KFJ1_RHIBE	27.397	219	144	7	332	546	230	437	8.69e-13	77.4
sp|Q9H6E5|STPAP_HUMAN	tr|A0A3Q0E1M5|A0A3Q0E1M5_TARSY	27.397	219	144	7	332	546	230	437	8.77e-13	77.4
sp|Q9H6E5|STPAP_HUMAN	sp|Q91YI6|GLD2_MOUSE	27.397	219	144	7	332	546	230	437	8.77e-13	77.4
sp|Q9H6E5|STPAP_HUMAN	tr|A0A3B5KEM8|A0A3B5KEM8_TAKRU	27.731	238	110	9	332	561	15	198	8.85e-13	77.0
sp|Q9H6E5|STPAP_HUMAN	tr|I3MW26|I3MW26_ICTTR	27.854	219	143	7	332	546	229	436	9.29e-13	77.4
sp|Q9H6E5|STPAP_HUMAN	tr|A0A2K6EF89|A0A2K6EF89_PROCO	26.971	241	156	9	310	546	140	364	1.11e-12	76.6
sp|Q9H6E5|STPAP_HUMAN	tr|E2BGD4|E2BGD4_HARSA	25.909	220	142	7	361	564	91	305	1.30e-12	75.9
sp|Q9H6E5|STPAP_HUMAN	tr|A0A2I0M157|A0A2I0M157_COLLI	26.923	234	154	7	317	546	232	452	1.40e-12	77.0
sp|Q9H6E5|STPAP_HUMAN	tr|G3I090|G3I090_CRIGR	27.397	219	144	7	332	546	230	437	1.47e-12	77.0
sp|Q9H6E5|STPAP_HUMAN	tr|H0YZS8|H0YZS8_TAEGU	25.909	220	146	6	332	546	238	445	1.77e-12	76.6
sp|Q9H6E5|STPAP_HUMAN	tr|B6SH76|B6SH76_MAIZE	26.728	217	146	5	356	571	165	369	1.96e-12	77.0
sp|Q9H6E5|STPAP_HUMAN	tr|A0A444XWX1|A0A444XWX1_ARAHY	25.820	244	160	9	355	595	132	357	2.21e-12	76.6
sp|Q9H6E5|STPAP_HUMAN	tr|C0PGI5|C0PGI5_MAIZE	27.391	230	153	8	332	555	349	570	2.54e-12	76.6
sp|Q9H6E5|STPAP_HUMAN	tr|G1SXD3|G1SXD3_RABIT	26.941	219	145	7	332	546	230	437	2.74e-12	75.9
sp|Q9H6E5|STPAP_HUMAN	tr|A0A455BIM9|A0A455BIM9_PHYMC	27.638	199	135	5	332	526	230	423	3.48e-12	75.9
sp|Q9H6E5|STPAP_HUMAN	tr|A0A445C1C5|A0A445C1C5_ARAHY	25.820	244	160	9	355	595	147	372	3.85e-12	75.9
sp|Q9H6E5|STPAP_HUMAN	tr|A0A087QP11|A0A087QP11_APTFO	26.582	237	154	9	317	546	232	455	4.64e-12	75.5
sp|Q9H6E5|STPAP_HUMAN	tr|F7CDZ5|F7CDZ5_XENTR	25.843	267	176	10	332	595	207	454	5.18e-12	75.1
sp|Q9H6E5|STPAP_HUMAN	tr|M0U746|M0U746_MUSAM	25.664	226	151	8	340	558	91	306	5.78e-12	73.9
sp|Q9H6E5|STPAP_HUMAN	tr|Q55F22|Q55F22_DICDI	28.395	162	96	4	364	508	2271	2429	5.85e-12	76.3
sp|Q9H6E5|STPAP_HUMAN	tr|A0A5G3JSL2|A0A5G3JSL2_XENTR	27.979	193	131	6	332	521	207	394	6.96e-12	74.3
sp|Q9H6E5|STPAP_HUMAN	tr|A0A1D6N7B0|A0A1D6N7B0_MAIZE	24.390	287	196	9	316	583	67	351	7.38e-12	75.1
sp|Q9H6E5|STPAP_HUMAN	tr|A0A2K1IJJ3|A0A2K1IJJ3_PHYPA	27.706	231	120	8	355	570	191	389	7.44e-12	75.1
sp|Q9H6E5|STPAP_HUMAN	tr|F6VLU1|F6VLU1_XENTR	30.247	162	106	5	363	521	190	347	7.75e-12	73.9
sp|Q9H6E5|STPAP_HUMAN	tr|G3ILT8|G3ILT8_CRIGR	31.319	182	94	10	395	561	1	166	8.29e-12	74.7
sp|Q9H6E5|STPAP_HUMAN	tr|L5KJH4|L5KJH4_PTEAL	26.941	219	145	7	332	546	229	436	8.32e-12	74.3
sp|Q9H6E5|STPAP_HUMAN	tr|A0A286ZXL0|A0A286ZXL0_PIG	26.941	219	145	7	332	546	230	437	8.42e-12	74.3
sp|Q9H6E5|STPAP_HUMAN	tr|A0A091JSU1|A0A091JSU1_EGRGA	25.591	254	159	9	317	553	232	472	1.14e-11	74.3
sp|Q9H6E5|STPAP_HUMAN	tr|H0X6Y6|H0X6Y6_OTOGA	26.484	219	146	7	332	546	230	437	1.20e-11	73.9
sp|Q9H6E5|STPAP_HUMAN	tr|H2R5N3|H2R5N3_PANTR	26.941	219	145	7	332	546	230	437	1.30e-11	73.9
sp|Q9H6E5|STPAP_HUMAN	tr|A0A2R9B714|A0A2R9B714_PANPA	26.941	219	145	7	332	546	230	437	1.30e-11	73.9
sp|Q9H6E5|STPAP_HUMAN	tr|A0A139WK25|A0A139WK25_TRICA	24.016	254	159	8	340	567	596	841	1.38e-11	74.7
sp|Q9H6E5|STPAP_HUMAN	tr|G3T3A8|G3T3A8_LOXAF	25.373	268	175	9	332	594	231	478	1.67e-11	73.6
sp|Q9H6E5|STPAP_HUMAN	tr|A0A3B6IMB9|A0A3B6IMB9_WHEAT	26.697	221	148	6	354	572	176	384	1.71e-11	73.9
sp|Q9H6E5|STPAP_HUMAN	tr|B8BG11|B8BG11_ORYSI	26.667	210	133	8	358	558	352	549	1.91e-11	73.6
sp|Q9H6E5|STPAP_HUMAN	tr|A0A026VV60|A0A026VV60_OOCBI	27.586	232	140	8	360	571	471	694	1.92e-11	73.9
sp|Q9H6E5|STPAP_HUMAN	tr|A0A2Y9QP44|A0A2Y9QP44_TRIMA	26.484	219	146	7	332	546	260	467	2.58e-11	73.2
sp|Q9H6E5|STPAP_HUMAN	tr|A0A0L7LS96|A0A0L7LS96_9NEOP	29.046	241	119	6	331	564	216	411	2.80e-11	72.4
sp|Q9H6E5|STPAP_HUMAN	tr|A0A0L7LS96|A0A0L7LS96_9NEOP	27.619	105	62	1	131	221	94	198	0.008	45.8
sp|Q9H6E5|STPAP_HUMAN	tr|Q55F23|Q55F23_DICDI	28.221	163	97	4	363	508	2061	2220	3.34e-11	73.6
sp|Q9H6E5|STPAP_HUMAN	tr|H2RNT9|H2RNT9_TAKRU	26.050	238	116	9	333	561	4	190	3.94e-11	71.2
sp|Q9H6E5|STPAP_HUMAN	tr|A0A3B5YUL4|A0A3B5YUL4_WHEAT	27.391	230	145	9	358	579	605	820	4.04e-11	73.2
sp|Q9H6E5|STPAP_HUMAN	tr|A0A3B6JEC8|A0A3B6JEC8_WHEAT	26.697	221	148	6	354	572	175	383	4.26e-11	72.4
sp|Q9H6E5|STPAP_HUMAN	tr|M0U7M1|M0U7M1_MUSAM	26.482	253	165	9	323	570	126	362	4.28e-11	73.2
sp|Q9H6E5|STPAP_HUMAN	tr|B8B9L0|B8B9L0_ORYSI	27.273	220	137	7	358	571	165	367	4.98e-11	72.4
sp|Q9H6E5|STPAP_HUMAN	tr|A0A3B5K5H7|A0A3B5K5H7_TAKRU	24.934	377	215	17	233	555	98	460	5.56e-11	71.6
sp|Q9H6E5|STPAP_HUMAN	tr|A0A3B5ZRY3|A0A3B5ZRY3_WHEAT	27.391	230	145	9	358	579	579	794	5.65e-11	72.4
sp|Q9H6E5|STPAP_HUMAN	tr|W5Q7M5|W5Q7M5_SHEEP	30.400	125	86	1	333	456	231	355	5.85e-11	73.2
sp|Q9H6E5|STPAP_HUMAN	tr|A0A3B5XYN5|A0A3B5XYN5_WHEAT	27.391	230	145	9	358	579	579	794	6.00e-11	72.4
sp|Q9H6E5|STPAP_HUMAN	sp|Q9VI58|TUTT_DROME	24.615	260	168	9	332	571	293	544	7.14e-11	71.6
sp|Q9H6E5|STPAP_HUMAN	tr|A0A3B6I1A2|A0A3B6I1A2_WHEAT	26.697	221	148	6	354	572	166	374	1.14e-10	71.2
sp|Q9H6E5|STPAP_HUMAN	tr|A0A1D6I0E7|A0A1D6I0E7_MAIZE	32.500	160	84	5	358	503	90	239	1.45e-10	68.2
sp|Q9H6E5|STPAP_HUMAN	tr|A0A1S3PRU0|A0A1S3PRU0_SALSA	27.234	235	151	11	330	559	236	455	1.50e-10	70.5
sp|Q9H6E5|STPAP_HUMAN	tr|A0A0L0BWR8|A0A0L0BWR8_LUCCU	24.645	211	132	6	361	552	281	483	1.85e-10	70.5
sp|Q9H6E5|STPAP_HUMAN	tr|Q8IJP0|Q8IJP0_PLAF7	24.790	238	151	11	333	552	348	575	2.01e-10	70.5
sp|Q9H6E5|STPAP_HUMAN	tr|A0A1D6GS05|A0A1D6GS05_MAIZE	26.103	272	169	11	344	607	534	781	2.52e-10	70.5
sp|Q9H6E5|STPAP_HUMAN	tr|E2C855|E2C855_HARSA	25.200	250	145	9	365	584	22	259	3.80e-10	67.0
sp|Q9H6E5|STPAP_HUMAN	tr|A0A099ZEW3|A0A099ZEW3_TINGU	27.604	192	114	6	364	546	264	439	4.51e-10	68.9
sp|Q9H6E5|STPAP_HUMAN	tr|E9GVF1|E9GVF1_DAPPU	32.759	116	64	3	355	456	22	137	7.02e-10	66.2
sp|Q9H6E5|STPAP_HUMAN	tr|A0A3B6PGK8|A0A3B6PGK8_WHEAT	27.660	188	113	8	376	552	6	181	7.75e-10	65.5
sp|Q9H6E5|STPAP_HUMAN	tr|A0A3B4URQ4|A0A3B4URQ4_SERDU	27.391	230	144	11	355	578	258	470	8.88e-10	68.2
sp|Q9H6E5|STPAP_HUMAN	tr|A0A3B6FS81|A0A3B6FS81_WHEAT	28.405	257	156	11	316	555	75	320	9.43e-10	67.8
sp|Q9H6E5|STPAP_HUMAN	tr|A0A091IJ15|A0A091IJ15_CALAN	25.311	241	156	9	317	546	230	457	9.56e-10	68.2
sp|Q9H6E5|STPAP_HUMAN	tr|H9JS67|H9JS67_BOMMO	34.426	122	74	3	332	451	233	350	1.10e-09	67.8
sp|Q9H6E5|STPAP_HUMAN	tr|M0TCJ5|M0TCJ5_MUSAM	29.747	158	102	6	318	471	75	227	1.31e-09	67.4
sp|Q9H6E5|STPAP_HUMAN	tr|A0A3B6SJ46|A0A3B6SJ46_WHEAT	26.906	223	147	7	356	577	163	370	1.38e-09	67.8
sp|Q9H6E5|STPAP_HUMAN	tr|A0A3B6RF34|A0A3B6RF34_WHEAT	26.906	223	147	7	356	577	163	370	1.42e-09	67.8
sp|Q9H6E5|STPAP_HUMAN	tr|A0A3B6TRP5|A0A3B6TRP5_WHEAT	26.906	223	147	7	356	577	163	370	1.42e-09	67.8
sp|Q9H6E5|STPAP_HUMAN	tr|Q55F25|Q55F25_DICDI	32.222	90	60	1	364	452	3	92	3.12e-09	60.8
sp|Q9H6E5|STPAP_HUMAN	tr|H2PFZ0|H2PFZ0_PONAB	27.511	229	131	11	341	546	197	413	4.49e-09	65.9
sp|Q9H6E5|STPAP_HUMAN	tr|A0A2K5XK54|A0A2K5XK54_MANLE	27.322	183	118	7	368	546	260	431	4.72e-09	65.9
sp|Q9H6E5|STPAP_HUMAN	tr|A0A144A2R0|A0A144A2R0_PLAF7	23.602	161	116	4	332	491	195	349	7.78e-09	65.1
sp|Q9H6E5|STPAP_HUMAN	tr|A0A444ZWJ7|A0A444ZWJ7_ARAHY	23.636	275	171	8	318	569	65	323	8.06e-09	64.7
sp|Q9H6E5|STPAP_HUMAN	tr|Q54HF4|Q54HF4_DICDI	24.878	205	142	5	363	555	434	638	9.21e-09	65.5
sp|Q9H6E5|STPAP_HUMAN	tr|Q95U58|Q95U58_DROME	25.969	258	161	8	358	594	174	422	1.96e-08	63.9
sp|Q9H6E5|STPAP_HUMAN	tr|G3P644|G3P644_GASAC	33.333	93	61	1	364	455	94	186	2.07e-08	61.2
sp|Q9H6E5|STPAP_HUMAN	tr|A0A3B6ELA8|A0A3B6ELA8_WHEAT	23.264	288	189	8	316	583	67	342	2.65e-08	63.5
sp|Q9H6E5|STPAP_HUMAN	tr|A0A194PUQ5|A0A194PUQ5_PAPXU	39.326	89	52	2	364	450	264	352	4.26e-08	62.4
sp|Q9H6E5|STPAP_HUMAN	tr|Q55EG2|Q55EG2_DICDI	25.701	214	127	7	358	556	4300	4496	4.37e-08	63.5
sp|Q9H6E5|STPAP_HUMAN	tr|A0A060YK06|A0A060YK06_ONCMY	27.200	125	88	3	330	453	236	358	5.03e-08	62.0
sp|Q9H6E5|STPAP_HUMAN	tr|F7DZL8|F7DZL8_ORNAN	29.688	128	86	2	332	455	253	380	8.06e-08	62.0
sp|Q9H6E5|STPAP_HUMAN	tr|D2A1V6|D2A1V6_TRICA	29.375	160	94	6	430	576	265	418	1.55e-07	61.6
sp|Q9H6E5|STPAP_HUMAN	tr|D2A1V6|D2A1V6_TRICA	23.153	203	146	6	369	571	1599	1791	1.24e-06	58.9
sp|Q9H6E5|STPAP_HUMAN	tr|D2A1V6|D2A1V6_TRICA	26.633	199	129	7	373	570	667	849	2.29e-05	54.7
sp|Q9H6E5|STPAP_HUMAN	tr|W5D6K9|W5D6K9_WHEAT	23.194	263	170	8	316	558	67	317	1.73e-07	61.2
sp|Q9H6E5|STPAP_HUMAN	tr|B8AC31|B8AC31_ORYSI	26.282	156	113	2	318	472	68	222	1.95e-07	60.8
sp|Q9H6E5|STPAP_HUMAN	tr|R1BZY0|R1BZY0_EMIHU	36.036	111	70	1	361	470	360	470	2.24e-07	60.8
sp|Q9H6E5|STPAP_HUMAN	tr|A0A3B6H1R5|A0A3B6H1R5_WHEAT	22.569	288	191	8	316	583	67	342	2.24e-07	60.8
sp|Q9H6E5|STPAP_HUMAN	tr|A0A0L0CR67|A0A0L0CR67_LUCCU	21.094	256	166	6	353	576	385	636	5.89e-07	59.7
sp|Q9H6E5|STPAP_HUMAN	tr|B8AC32|B8AC32_ORYSI	26.923	156	96	3	358	499	111	262	1.90e-06	57.0
sp|Q9H6E5|STPAP_HUMAN	tr|V5IP66|V5IP66_NEUCR	37.805	82	49	2	377	456	790	871	2.38e-06	57.8
sp|Q9H6E5|STPAP_HUMAN	tr|F4J6R3|F4J6R3_ARATH	29.870	154	90	4	355	502	144	285	5.47e-06	55.8
sp|Q9H6E5|STPAP_HUMAN	tr|A0FEN2|A0FEN2_CHLRE	29.197	137	92	3	325	456	99	235	6.01e-06	56.2
sp|Q9H6E5|STPAP_HUMAN	tr|A0A2I3GYS1|A0A2I3GYS1_NOMLE	28.788	132	80	3	23	140	58	189	1.39e-05	54.3
sp|Q9H6E5|STPAP_HUMAN	tr|A0A3B4VIP1|A0A3B4VIP1_SERDU	34.286	105	60	4	353	452	18	118	1.99e-05	50.4
sp|Q9H6E5|STPAP_HUMAN	tr|A0A2K3DPK8|A0A2K3DPK8_CHLRE	27.273	121	86	2	342	460	138	258	4.08e-05	53.5
sp|Q9H6E5|STPAP_HUMAN	tr|A0A2Y9MJR6|A0A2Y9MJR6_DELLE	27.338	139	82	6	23	143	81	218	4.69e-05	52.8
sp|Q9H6E5|STPAP_HUMAN	tr|A0A0Q3U0G8|A0A0Q3U0G8_AMAAE	27.143	140	84	4	317	455	178	300	5.44e-05	52.4
sp|Q9H6E5|STPAP_HUMAN	tr|A0A2U4A108|A0A2U4A108_TURTR	25.342	146	88	4	15	143	64	205	9.18e-05	50.1
sp|Q9H6E5|STPAP_HUMAN	tr|A0A1S2ZU76|A0A1S2ZU76_ERIEU	26.471	136	83	3	23	141	60	195	1.40e-04	50.4
sp|Q9H6E5|STPAP_HUMAN	tr|A0A2K5CQI3|A0A2K5CQI3_AOTNA	26.190	84	61	1	55	137	64	147	3.14e-04	49.7
sp|Q9H6E5|STPAP_HUMAN	tr|G1U0J2|G1U0J2_RABIT	27.174	92	62	1	55	141	104	195	4.11e-04	49.3
sp|Q9H6E5|STPAP_HUMAN	tr|M3WWE3|M3WWE3_FELCA	26.087	138	85	3	23	143	53	190	4.29e-04	48.9
sp|Q9H6E5|STPAP_HUMAN	tr|G1T586|G1T586_RABIT	25.185	135	84	3	23	140	60	194	5.24e-04	49.3
sp|Q9H6E5|STPAP_HUMAN	tr|G1TEQ0|G1TEQ0_RABIT	25.185	135	84	3	23	140	96	230	5.93e-04	48.9
sp|Q9H6E5|STPAP_HUMAN	tr|G1TUM0|G1TUM0_RABIT	25.185	135	84	3	23	140	60	194	6.10e-04	48.9
sp|Q9H6E5|STPAP_HUMAN	tr|A0A4X2M2I9|A0A4X2M2I9_VOMUR	25.641	156	95	6	4	144	88	237	6.50e-04	48.9
sp|Q9H6E5|STPAP_HUMAN	tr|A0A4X2M2I9|A0A4X2M2I9_VOMUR	28.205	78	52	2	45	118	46	123	1.1	38.5
sp|Q9H6E5|STPAP_HUMAN	tr|A0A1S3MH19|A0A1S3MH19_SALSA	29.412	119	67	4	23	124	59	177	6.55e-04	48.9
sp|Q9H6E5|STPAP_HUMAN	tr|A0A060XY58|A0A060XY58_ONCMY	29.412	119	67	4	23	124	59	177	7.23e-04	48.9
sp|Q9H6E5|STPAP_HUMAN	tr|A0A3B5KFG0|A0A3B5KFG0_TAKRU	34.545	110	61	5	364	468	30	133	7.65e-04	45.8
sp|Q9H6E5|STPAP_HUMAN	tr|G1TU78|G1TU78_RABIT	25.185	135	84	3	23	140	60	194	8.03e-04	48.5
sp|Q9H6E5|STPAP_HUMAN	tr|C0H8N3|C0H8N3_SALSA	29.412	119	67	4	23	124	59	177	8.76e-04	48.5
sp|Q9H6E5|STPAP_HUMAN	tr|A0A3B4TAS6|A0A3B4TAS6_SERDU	26.241	141	84	5	19	139	51	191	0.001	47.0
sp|Q9H6E5|STPAP_HUMAN	tr|G1U9J5|G1U9J5_RABIT	24.444	135	85	3	23	140	109	243	0.001	48.5
sp|Q9H6E5|STPAP_HUMAN	tr|A0A1L8HIE0|A0A1L8HIE0_XENLA	27.000	100	68	1	55	149	104	203	0.001	48.1
sp|Q9H6E5|STPAP_HUMAN	tr|A0A2K1JLT7|A0A2K1JLT7_PHYPA	35.955	89	51	2	54	137	13	100	0.001	48.5
sp|Q9H6E5|STPAP_HUMAN	tr|A0A2R9C1H4|A0A2R9C1H4_PANPA	26.606	109	70	2	23	126	60	163	0.001	47.8
sp|Q9H6F2|TM38A_HUMAN	sp|Q9H6F2|TM38A_HUMAN	100.000	299	0	0	1	299	1	299	0.0	610
sp|Q9H6F2|TM38A_HUMAN	tr|A0A2R8Z8K2|A0A2R8Z8K2_PANPA	99.666	299	1	0	1	299	1	299	0.0	610
sp|Q9H6F2|TM38A_HUMAN	tr|H2QFP9|H2QFP9_PANTR	99.331	299	2	0	1	299	1	299	0.0	609
sp|Q9H6F2|TM38A_HUMAN	tr|G1R0N0|G1R0N0_NOMLE	98.997	299	3	0	1	299	1	299	0.0	606
sp|Q9H6F2|TM38A_HUMAN	tr|A0A0D9R073|A0A0D9R073_CHLSB	98.328	299	5	0	1	299	1	299	0.0	605
sp|Q9H6F2|TM38A_HUMAN	tr|A0A5F7ZZK8|A0A5F7ZZK8_MACMU	98.328	299	5	0	1	299	54	352	0.0	603
sp|Q9H6F2|TM38A_HUMAN	tr|A0A2K5LHL6|A0A2K5LHL6_CERAT	97.993	299	6	0	1	299	1	299	0.0	603
sp|Q9H6F2|TM38A_HUMAN	tr|A0A2K5DWV9|A0A2K5DWV9_AOTNA	97.324	299	8	0	1	299	1	299	0.0	600
sp|Q9H6F2|TM38A_HUMAN	tr|U3DTE2|U3DTE2_CALJA	96.656	299	10	0	1	299	1	299	0.0	595
sp|Q9H6F2|TM38A_HUMAN	tr|A0A2K6TL71|A0A2K6TL71_SAIBB	96.907	291	9	0	9	299	2	292	0.0	583
sp|Q9H6F2|TM38A_HUMAN	tr|A0A1U7R437|A0A1U7R437_MESAU	91.639	299	24	1	1	299	1	298	0.0	541
sp|Q9H6F2|TM38A_HUMAN	tr|H0XRW7|H0XRW7_OTOGA	95.050	303	11	1	1	299	1	303	0.0	541
sp|Q9H6F2|TM38A_HUMAN	tr|F1S9V9|F1S9V9_PIG	94.649	299	16	0	1	299	1	299	0.0	540
sp|Q9H6F2|TM38A_HUMAN	sp|Q3TMP8|TM38A_MOUSE	90.970	299	26	1	1	299	1	298	0.0	538
sp|Q9H6F2|TM38A_HUMAN	tr|A0A340XI18|A0A340XI18_LIPVE	94.649	299	16	0	1	299	1	299	0.0	538
sp|Q9H6F2|TM38A_HUMAN	tr|J9P3Q2|J9P3Q2_CANLF	95.652	299	13	0	1	299	1	299	0.0	537
sp|Q9H6F2|TM38A_HUMAN	tr|A0A2Y9LY97|A0A2Y9LY97_DELLE	94.649	299	16	0	1	299	1	299	0.0	536
sp|Q9H6F2|TM38A_HUMAN	sp|A4FV75|TM38A_BOVIN	93.645	299	19	0	1	299	1	299	0.0	532
sp|Q9H6F2|TM38A_HUMAN	tr|W5QBK7|W5QBK7_SHEEP	93.645	299	19	0	1	299	32	330	0.0	532
sp|Q9H6F2|TM38A_HUMAN	tr|F6RXY9|F6RXY9_HORSE	93.311	299	20	0	1	299	1	299	0.0	531
sp|Q9H6F2|TM38A_HUMAN	tr|A0A452FVZ8|A0A452FVZ8_CAPHI	93.311	299	20	0	1	299	1	299	0.0	531
sp|Q9H6F2|TM38A_HUMAN	tr|A0A2Y9DZZ0|A0A2Y9DZZ0_TRIMA	89.701	301	28	2	1	299	1	300	0.0	531
sp|Q9H6F2|TM38A_HUMAN	tr|A0A2I3RAR1|A0A2I3RAR1_PANTR	98.450	258	4	0	42	299	28	285	0.0	530
sp|Q9H6F2|TM38A_HUMAN	tr|A0A2K6EJK6|A0A2K6EJK6_PROCO	93.729	303	15	1	1	299	1	303	0.0	530
sp|Q9H6F2|TM38A_HUMAN	tr|H2NXY9|H2NXY9_PONAB	98.462	260	4	0	40	299	9	268	0.0	530
sp|Q9H6F2|TM38A_HUMAN	tr|I3MVL4|I3MVL4_ICTTR	92.384	302	20	1	1	299	1	302	0.0	530
sp|Q9H6F2|TM38A_HUMAN	tr|G3QYQ0|G3QYQ0_GORGO	99.611	257	1	0	43	299	1	257	0.0	529
sp|Q9H6F2|TM38A_HUMAN	tr|A0A2U3W8Q5|A0A2U3W8Q5_ODORO	93.069	303	17	1	1	299	1	303	0.0	528
sp|Q9H6F2|TM38A_HUMAN	sp|A5A6S6|TM38A_RABIT	90.970	299	23	2	1	299	1	295	0.0	528
sp|Q9H6F2|TM38A_HUMAN	tr|M3YX52|M3YX52_MUSPF	93.729	303	15	1	1	299	1	303	0.0	526
sp|Q9H6F2|TM38A_HUMAN	tr|A0A2K6KCM0|A0A2K6KCM0_RHIBE	98.444	257	4	0	43	299	1	257	0.0	525
sp|Q9H6F2|TM38A_HUMAN	tr|A0A2K5XKT9|A0A2K5XKT9_MANLE	98.054	257	5	0	43	299	1	257	0.0	525
sp|Q9H6F2|TM38A_HUMAN	tr|A0A2K5VA04|A0A2K5VA04_MACFA	98.054	257	5	0	43	299	1	257	0.0	525
sp|Q9H6F2|TM38A_HUMAN	tr|H0WCV1|H0WCV1_CAVPO	87.625	299	36	1	1	299	1	298	0.0	522
sp|Q9H6F2|TM38A_HUMAN	tr|G1PNU9|G1PNU9_MYOLU	92.409	303	19	1	1	299	1	303	0.0	521
sp|Q9H6F2|TM38A_HUMAN	tr|A0A2I3LE39|A0A2I3LE39_PAPAN	97.665	257	6	0	43	299	1	257	0.0	521
sp|Q9H6F2|TM38A_HUMAN	tr|M3X1U3|M3X1U3_FELCA	93.399	303	16	1	1	299	79	381	0.0	517
sp|Q9H6F2|TM38A_HUMAN	tr|G1LU71|G1LU71_AILME	93.898	295	14	1	9	299	9	303	0.0	512
sp|Q9H6F2|TM38A_HUMAN	tr|A0A4X2KPS8|A0A4X2KPS8_VOMUR	86.799	303	36	3	1	299	1	303	0.0	509
sp|Q9H6F2|TM38A_HUMAN	tr|A0A1S3AD78|A0A1S3AD78_ERIEU	82.274	299	51	1	1	299	1	297	9.47e-167	469
sp|Q9H6F2|TM38A_HUMAN	tr|G3U6W3|G3U6W3_LOXAF	90.734	259	22	1	41	299	1	257	4.72e-165	463
sp|Q9H6F2|TM38A_HUMAN	tr|A0A151NZ50|A0A151NZ50_ALLMI	76.744	301	66	2	1	299	1	299	2.71e-163	460
sp|Q9H6F2|TM38A_HUMAN	tr|A0A384D5E2|A0A384D5E2_URSMA	95.367	259	12	0	41	299	5	263	1.05e-162	457
sp|Q9H6F2|TM38A_HUMAN	tr|G1N1P1|G1N1P1_MELGA	76.271	295	65	2	6	299	6	296	1.25e-160	453
sp|Q9H6F2|TM38A_HUMAN	tr|A0A455BPQ6|A0A455BPQ6_PHYMC	93.023	258	17	1	42	299	231	487	9.64e-159	456
sp|Q9H6F2|TM38A_HUMAN	tr|A0A1U7SN68|A0A1U7SN68_TARSY	94.574	258	14	0	42	299	190	447	2.67e-158	453
sp|Q9H6F2|TM38A_HUMAN	tr|A0A226MTT8|A0A226MTT8_CALSU	76.000	300	67	2	1	299	1	296	2.78e-154	437
sp|Q9H6F2|TM38A_HUMAN	tr|L5L7V4|L5L7V4_PTEAL	91.270	252	18	1	52	299	1	252	3.80e-153	433
sp|Q9H6F2|TM38A_HUMAN	tr|A0A0Q3USZ9|A0A0Q3USZ9_AMAAE	74.247	299	75	1	1	299	1	297	1.26e-152	433
sp|Q9H6F2|TM38A_HUMAN	tr|G3H4G4|G3H4G4_CRIGR	90.041	241	23	1	59	299	1	240	3.57e-152	430
sp|Q9H6F2|TM38A_HUMAN	tr|A0A2U3Z387|A0A2U3Z387_LEPWE	92.460	252	15	1	52	299	1	252	6.55e-151	427
sp|Q9H6F2|TM38A_HUMAN	tr|A0A1S3G4L0|A0A1S3G4L0_DIPOR	86.842	266	27	3	41	299	94	358	1.24e-150	431
sp|Q9H6F2|TM38A_HUMAN	tr|A0A087RB96|A0A087RB96_APTFO	75.940	266	58	2	36	299	33	294	1.09e-139	400
sp|Q9H6F2|TM38A_HUMAN	tr|A0A3B4TZT4|A0A3B4TZT4_SERDU	68.212	302	82	2	1	299	1	291	1.35e-139	400
sp|Q9H6F2|TM38A_HUMAN	tr|H2SXH9|H2SXH9_TAKRU	68.896	299	86	2	1	299	1	292	5.20e-139	399
sp|Q9H6F2|TM38A_HUMAN	tr|A0A2I0LPE0|A0A2I0LPE0_COLLI	76.953	256	53	2	46	299	1	252	1.44e-137	393
sp|Q9H6F2|TM38A_HUMAN	tr|G3P128|G3P128_GASAC	67.224	299	90	1	1	299	1	291	1.55e-136	392
sp|Q9H6F2|TM38A_HUMAN	tr|F7E8B1|F7E8B1_ORNAN	79.070	258	38	3	52	299	1	252	2.80e-136	390
sp|Q9H6F2|TM38A_HUMAN	sp|Q6P8F8|TM38A_XENTR	71.572	299	81	2	1	299	1	295	1.38e-135	390
sp|Q9H6F2|TM38A_HUMAN	tr|A0A099Z8J7|A0A099Z8J7_TINGU	78.776	245	49	1	7	251	1	242	3.45e-134	384
sp|Q9H6F2|TM38A_HUMAN	tr|K7FXW3|K7FXW3_PELSI	77.344	256	51	2	46	299	1	251	4.80e-134	384
sp|Q9H6F2|TM38A_HUMAN	tr|A0A1L8HY14|A0A1L8HY14_XENLA	72.183	284	75	2	16	299	16	295	7.10e-134	385
sp|Q9H6F2|TM38A_HUMAN	tr|A0A3Q0H305|A0A3Q0H305_ALLSI	77.344	256	54	2	46	299	1	254	9.82e-133	381
sp|Q9H6F2|TM38A_HUMAN	tr|A0A060VZ08|A0A060VZ08_ONCMY	64.548	299	101	1	1	299	1	294	5.48e-131	378
sp|Q9H6F2|TM38A_HUMAN	tr|B5DGZ3|B5DGZ3_SALSA	64.452	301	93	2	1	299	1	289	6.18e-131	378
sp|Q9H6F2|TM38A_HUMAN	tr|A0A2U4CMV1|A0A2U4CMV1_TURTR	90.640	203	16	1	42	241	10	212	1.12e-130	375
sp|Q9H6F2|TM38A_HUMAN	tr|A0A091D161|A0A091D161_FUKDA	72.000	300	76	2	1	299	1	293	2.92e-130	376
sp|Q9H6F2|TM38A_HUMAN	tr|H0YQD2|H0YQD2_TAEGU	74.621	264	63	1	36	299	31	290	3.20e-130	376
sp|Q9H6F2|TM38A_HUMAN	tr|A0A091W861|A0A091W861_OPIHO	75.194	258	62	1	42	299	1	256	4.53e-130	374
sp|Q9H6F2|TM38A_HUMAN	tr|A0A060W5L9|A0A060W5L9_ONCMY	64.883	299	100	1	1	299	1	294	3.21e-129	374
sp|Q9H6F2|TM38A_HUMAN	tr|B5DGZ2|B5DGZ2_SALSA	64.548	299	101	1	1	299	1	294	1.11e-127	370
sp|Q9H6F2|TM38A_HUMAN	tr|A0A091ILU9|A0A091ILU9_CALAN	73.485	264	68	1	36	299	33	294	2.26e-127	369
sp|Q9H6F2|TM38A_HUMAN	tr|A0A5F9CIE7|A0A5F9CIE7_RABIT	92.386	197	15	0	40	236	37	233	6.80e-121	354
sp|Q9H6F2|TM38A_HUMAN	tr|A0A1L8HNS6|A0A1L8HNS6_XENLA	72.374	257	67	1	43	299	5	257	8.79e-120	348
sp|Q9H6F2|TM38A_HUMAN	tr|G5C2W4|G5C2W4_HETGA	88.172	186	22	0	40	225	2	187	1.95e-111	327
sp|Q9H6F2|TM38A_HUMAN	tr|A0A0Q3LUY3|A0A0Q3LUY3_AMAAE	45.734	293	152	1	7	299	1	286	7.72e-95	286
sp|Q9H6F2|TM38A_HUMAN	tr|H9G963|H9G963_ANOCA	49.615	260	131	0	9	268	5	264	7.99e-92	279
sp|Q9H6F2|TM38A_HUMAN	tr|A0A151NEF0|A0A151NEF0_ALLMI	44.710	293	157	1	7	299	1	288	3.08e-91	277
sp|Q9H6F2|TM38A_HUMAN	tr|A0A1L8HXX8|A0A1L8HXX8_XENLA	45.172	290	149	1	8	297	3	282	9.16e-91	276
sp|Q9H6F2|TM38A_HUMAN	tr|H0Z7G3|H0Z7G3_TAEGU	44.898	294	155	1	6	299	1	287	2.61e-90	275
sp|Q9H6F2|TM38A_HUMAN	tr|A0A226MU36|A0A226MU36_CALSU	44.295	298	150	2	7	299	1	287	3.14e-90	275
sp|Q9H6F2|TM38A_HUMAN	tr|A0A1L8HP06|A0A1L8HP06_XENLA	44.828	290	150	1	8	297	3	282	6.30e-90	274
sp|Q9H6F2|TM38A_HUMAN	tr|A0A2Y9SYC3|A0A2Y9SYC3_PHYMC	43.103	290	161	1	10	299	6	291	8.83e-88	268
sp|Q9H6F2|TM38A_HUMAN	sp|Q28FA9|TM38B_XENTR	44.178	292	153	1	8	299	3	284	1.15e-87	268
sp|Q9H6F2|TM38A_HUMAN	tr|A0A1S2ZA42|A0A1S2ZA42_ERIEU	41.869	289	164	1	11	299	7	291	6.13e-87	266
sp|Q9H6F2|TM38A_HUMAN	tr|H2TCA9|H2TCA9_TAKRU	44.291	289	158	1	1	289	2	287	7.27e-86	265
sp|Q9H6F2|TM38A_HUMAN	sp|Q0VC58|TM38B_BOVIN	47.718	241	126	0	10	250	6	246	1.99e-85	263
sp|Q9H6F2|TM38A_HUMAN	tr|D2HXY1|D2HXY1_AILME	48.333	240	124	0	11	250	7	246	2.50e-85	262
sp|Q9H6F2|TM38A_HUMAN	tr|A0A1S3KPX5|A0A1S3KPX5_SALSA	46.988	249	132	0	1	249	1	249	3.05e-85	263
sp|Q9H6F2|TM38A_HUMAN	tr|A0A060YRA8|A0A060YRA8_ONCMY	46.185	249	134	0	1	249	1	249	4.00e-85	263
sp|Q9H6F2|TM38A_HUMAN	tr|A0A091IX01|A0A091IX01_EGRGA	46.899	258	131	2	42	299	1	252	9.19e-85	259
sp|Q9H6F2|TM38A_HUMAN	tr|W5PBF9|W5PBF9_SHEEP	44.161	274	146	1	10	276	6	279	1.16e-84	261
sp|Q9H6F2|TM38A_HUMAN	tr|A0A452EMU4|A0A452EMU4_CAPHI	47.718	241	126	0	10	250	6	246	3.09e-84	259
sp|Q9H6F2|TM38A_HUMAN	tr|G1NYB3|G1NYB3_MYOLU	41.156	294	151	1	6	299	2	273	3.18e-84	259
sp|Q9H6F2|TM38A_HUMAN	tr|L5L2J1|L5L2J1_PTEAL	43.590	273	147	2	11	276	7	279	4.24e-84	259
sp|Q9H6F2|TM38A_HUMAN	tr|A0A2U4CGV1|A0A2U4CGV1_TURTR	47.303	241	127	0	10	250	6	246	4.62e-84	259
sp|Q9H6F2|TM38A_HUMAN	tr|M3Y736|M3Y736_MUSPF	47.083	240	127	0	11	250	7	246	5.68e-84	259
sp|Q9H6F2|TM38A_HUMAN	tr|I3M1I9|I3M1I9_ICTTR	43.151	292	162	1	8	299	4	291	6.76e-84	258
sp|Q9H6F2|TM38A_HUMAN	tr|A0A2U3WLG4|A0A2U3WLG4_ODORO	42.215	289	163	1	11	299	7	291	7.54e-84	258
sp|Q9H6F2|TM38A_HUMAN	tr|A0A3B4UT41|A0A3B4UT41_SERDU	47.791	249	130	0	1	249	1	249	8.50e-84	259
sp|Q9H6F2|TM38A_HUMAN	tr|A0A093IAU6|A0A093IAU6_DRYPU	44.574	258	137	1	42	299	1	252	2.26e-83	256
sp|Q9H6F2|TM38A_HUMAN	tr|A0A286ZVK0|A0A286ZVK0_PIG	44.275	262	141	1	11	267	7	268	2.94e-83	257
sp|Q9H6F2|TM38A_HUMAN	tr|M3WW50|M3WW50_FELCA	47.500	240	126	0	11	250	126	365	4.13e-83	261
sp|Q9H6F2|TM38A_HUMAN	tr|A0A091VAI5|A0A091VAI5_OPIHO	46.124	258	133	2	42	299	1	252	5.17e-83	255
sp|Q9H6F2|TM38A_HUMAN	tr|A0A2Y9DCU8|A0A2Y9DCU8_TRIMA	43.542	271	148	1	11	276	7	277	7.83e-83	256
sp|Q9H6F2|TM38A_HUMAN	tr|A0A384DGN8|A0A384DGN8_URSMA	46.250	240	129	0	11	250	7	246	2.06e-82	255
sp|Q9H6F2|TM38A_HUMAN	tr|A0A2Y9QL80|A0A2Y9QL80_DELLE	46.473	241	129	0	10	250	6	246	3.31e-82	254
sp|Q9H6F2|TM38A_HUMAN	tr|H0Y283|H0Y283_OTOGA	47.500	240	126	0	11	250	7	246	3.50e-82	254
sp|Q9H6F2|TM38A_HUMAN	tr|A0A2U3XN33|A0A2U3XN33_LEPWE	46.667	240	128	0	11	250	7	246	3.91e-82	254
sp|Q9H6F2|TM38A_HUMAN	tr|A0A286XI14|A0A286XI14_CAVPO	41.414	297	156	2	8	299	4	287	4.09e-82	254
sp|Q9H6F2|TM38A_HUMAN	tr|A0A340XM43|A0A340XM43_LIPVE	46.888	241	128	0	10	250	6	246	4.91e-82	254
sp|Q9H6F2|TM38A_HUMAN	tr|A0A087QJV8|A0A087QJV8_APTFO	44.487	263	130	2	42	299	1	252	7.95e-82	252
sp|Q9H6F2|TM38A_HUMAN	tr|A0A2K6EMS6|A0A2K6EMS6_PROCO	46.667	240	128	0	11	250	7	246	1.42e-81	253
sp|Q9H6F2|TM38A_HUMAN	tr|A0A2K6TLB6|A0A2K6TLB6_SAIBB	41.522	289	165	1	11	299	7	291	2.11e-81	252
sp|Q9H6F2|TM38A_HUMAN	tr|A0A099ZC80|A0A099ZC80_TINGU	44.961	258	136	1	42	299	1	252	9.31e-81	249
sp|Q9H6F2|TM38A_HUMAN	tr|A0A0D9RG59|A0A0D9RG59_CHLSB	41.176	289	166	1	11	299	7	291	2.35e-80	249
sp|Q9H6F2|TM38A_HUMAN	tr|K7FDQ6|K7FDQ6_PELSI	44.318	264	141	1	36	299	22	279	2.80e-80	249
sp|Q9H6F2|TM38A_HUMAN	tr|A0A2K6MBR4|A0A2K6MBR4_RHIBE	41.497	294	158	3	11	299	7	291	4.28e-80	249
sp|Q9H6F2|TM38A_HUMAN	tr|A0A1U7QZS2|A0A1U7QZS2_MESAU	40.753	292	162	2	11	299	7	290	5.38e-80	249
sp|Q9H6F2|TM38A_HUMAN	tr|G3UEI6|G3UEI6_LOXAF	49.091	220	112	0	11	230	12	231	8.95e-80	246
sp|Q9H6F2|TM38A_HUMAN	tr|A0A091I8H7|A0A091I8H7_CALAN	43.023	258	140	1	42	299	1	251	1.20e-79	246
sp|Q9H6F2|TM38A_HUMAN	tr|A0A096P0Y7|A0A096P0Y7_PAPAN	41.497	294	158	3	11	299	7	291	1.37e-79	248
sp|Q9H6F2|TM38A_HUMAN	tr|F7H2N6|F7H2N6_MACMU	41.497	294	158	3	11	299	7	291	1.54e-79	248
sp|Q9H6F2|TM38A_HUMAN	tr|A0A2K5X7D5|A0A2K5X7D5_MACFA	41.497	294	158	3	11	299	7	291	1.54e-79	248
sp|Q9H6F2|TM38A_HUMAN	tr|G3PW64|G3PW64_GASAC	47.222	252	130	1	1	249	1	252	1.70e-79	246
sp|Q9H6F2|TM38A_HUMAN	tr|F1PN84|F1PN84_CANLF	46.352	233	125	0	18	250	1	233	3.76e-79	246
sp|Q9H6F2|TM38A_HUMAN	tr|F7BD42|F7BD42_HORSE	45.000	240	132	0	11	250	116	355	5.20e-79	250
sp|Q9H6F2|TM38A_HUMAN	tr|A0A091DXI5|A0A091DXI5_FUKDA	40.411	292	169	2	8	299	4	290	5.75e-79	246
sp|Q9H6F2|TM38A_HUMAN	tr|G5B9T4|G5B9T4_HETGA	40.780	282	162	1	8	284	4	285	8.34e-79	245
sp|Q9H6F2|TM38A_HUMAN	tr|A0A2K5YUI0|A0A2K5YUI0_MANLE	41.156	294	159	3	11	299	7	291	8.68e-79	246
sp|Q9H6F2|TM38A_HUMAN	tr|A0A2K5C2A8|A0A2K5C2A8_AOTNA	40.484	289	167	2	11	299	7	290	9.27e-79	245
sp|Q9H6F2|TM38A_HUMAN	tr|A0A4X2K2W9|A0A4X2K2W9_VOMUR	46.250	240	129	0	11	250	16	255	1.49e-78	245
sp|Q9H6F2|TM38A_HUMAN	tr|A0A2K5KML6|A0A2K5KML6_CERAT	41.156	294	159	3	11	299	7	291	2.05e-78	244
sp|Q9H6F2|TM38A_HUMAN	tr|G1S678|G1S678_NOMLE	41.156	294	159	3	11	299	7	291	2.09e-78	244
sp|Q9H6F2|TM38A_HUMAN	tr|A0A2R9AZL7|A0A2R9AZL7_PANPA	41.497	294	158	3	11	299	7	291	4.06e-78	244
sp|Q9H6F2|TM38A_HUMAN	sp|Q9NVV0|TM38B_HUMAN	41.497	294	158	3	11	299	7	291	4.10e-78	244
sp|Q9H6F2|TM38A_HUMAN	tr|G3QWA3|G3QWA3_GORGO	41.497	294	158	3	11	299	7	291	4.10e-78	244
sp|Q9H6F2|TM38A_HUMAN	tr|A0A1S3LTF4|A0A1S3LTF4_SALSA	41.176	289	164	1	1	283	1	289	5.04e-78	245
sp|Q9H6F2|TM38A_HUMAN	tr|A0A1S3FS90|A0A1S3FS90_DIPOR	45.000	240	132	0	11	250	7	246	7.95e-78	243
sp|Q9H6F2|TM38A_HUMAN	tr|R0K6Y2|R0K6Y2_ANAPL	44.487	263	135	3	42	299	1	257	8.63e-78	242
sp|Q9H6F2|TM38A_HUMAN	tr|U3FIJ7|U3FIJ7_CALJA	41.176	289	165	2	11	299	7	290	1.42e-77	243
sp|Q9H6F2|TM38A_HUMAN	tr|A0A2I3TGK7|A0A2I3TGK7_PANTR	46.250	240	129	0	11	250	7	246	7.72e-77	241
sp|Q9H6F2|TM38A_HUMAN	tr|A0A2I0M6F4|A0A2I0M6F4_COLLI	43.902	246	122	2	59	299	1	235	1.93e-75	235
sp|Q9H6F2|TM38A_HUMAN	sp|Q9DAV9|TM38B_MOUSE	40.484	289	169	1	11	299	7	292	2.17e-74	234
sp|Q9H6F2|TM38A_HUMAN	tr|A0A3Q0GJG4|A0A3Q0GJG4_ALLSI	45.228	241	127	1	59	299	1	236	4.25e-73	229
sp|Q9H6F2|TM38A_HUMAN	tr|K7EDC9|K7EDC9_ORNAN	46.320	231	120	1	59	285	1	231	1.72e-67	215
sp|Q9H6F2|TM38A_HUMAN	tr|G1T219|G1T219_RABIT	39.179	268	158	2	33	299	415	678	3.00e-62	213
sp|Q9H6F2|TM38A_HUMAN	tr|A0A1U7UML2|A0A1U7UML2_TARSY	49.133	173	88	0	12	184	8	180	5.81e-61	196
sp|Q9H6F2|TM38A_HUMAN	tr|H2PSY9|H2PSY9_PONAB	40.650	246	132	3	59	299	1	237	5.49e-59	193
sp|Q9H6F2|TM38A_HUMAN	tr|E9H8B8|E9H8B8_DAPPU	35.540	287	175	5	11	292	9	290	1.24e-55	186
sp|Q9H6F2|TM38A_HUMAN	tr|A0A0L0C3W2|A0A0L0C3W2_LUCCU	34.317	271	170	4	11	276	11	278	1.10e-50	173
sp|Q9H6F2|TM38A_HUMAN	tr|Q9VXG9|Q9VXG9_DROME	36.626	243	150	3	11	250	8	249	1.72e-49	170
sp|Q9H6F2|TM38A_HUMAN	tr|E2BL30|E2BL30_HARSA	36.214	243	151	3	11	250	8	249	9.71e-49	168
sp|Q9H6F2|TM38A_HUMAN	tr|A0A026WTP1|A0A026WTP1_OOCBI	35.200	250	158	3	4	250	1	249	3.71e-48	166
sp|Q9H6F2|TM38A_HUMAN	tr|W5JKT8|W5JKT8_ANODA	37.551	245	145	4	11	250	8	249	8.14e-47	163
sp|Q9H6F2|TM38A_HUMAN	tr|D6WU90|D6WU90_TRICA	35.802	243	152	3	11	250	8	249	3.63e-46	161
sp|Q9H6F2|TM38A_HUMAN	tr|A0A067QTZ9|A0A067QTZ9_ZOONE	34.146	246	154	4	11	251	8	250	5.18e-45	158
sp|Q9H6F2|TM38A_HUMAN	tr|A0A194QF01|A0A194QF01_PAPXU	34.286	245	153	4	11	250	8	249	3.73e-43	154
sp|Q9H6F2|TM38A_HUMAN	tr|H9IX81|H9IX81_BOMMO	33.929	112	72	1	11	120	8	119	4.36e-17	80.9
sp|Q9H6F2|TM38A_HUMAN	tr|Q86BI6|Q86BI6_DROME	26.339	224	161	2	30	250	32	254	1.87e-16	83.2
sp|Q9H6F2|TM38A_HUMAN	tr|G3GU02|G3GU02_CRIGR	31.944	144	93	1	156	299	38	176	8.38e-16	79.0
sp|Q9H6F2|TM38A_HUMAN	tr|G3GU02|G3GU02_CRIGR	45.455	33	18	0	11	43	7	39	0.005	42.7
sp|Q9H6F2|TM38A_HUMAN	tr|A0A060YLU0|A0A060YLU0_ONCMY	32.667	150	88	3	148	295	1	139	2.32e-13	72.0
sp|Q9H6F2|TM38A_HUMAN	tr|A0A3Q0DUL4|A0A3Q0DUL4_TARSY	33.333	99	58	3	181	271	2	100	1.20e-09	60.5
sp|Q9H6F2|TM38A_HUMAN	tr|A0A0L7KWX3|A0A0L7KWX3_9NEOP	35.802	81	42	1	111	191	14	84	7.37e-08	54.7
sp|Q9H6F2|TM38A_HUMAN	tr|A0A0L7KZ18|A0A0L7KZ18_9NEOP	35.484	62	39	1	89	149	9	70	0.023	38.5
sp|Q9H6F2|TM38A_HUMAN	tr|A0A340WZ22|A0A340WZ22_LIPVE	31.193	109	67	4	147	254	350	451	2.0	36.2
sp|Q9H6F2|TM38A_HUMAN	tr|K7EU37|K7EU37_PONAB	27.660	94	53	3	207	285	18	111	3.0	33.9
sp|Q9H6F2|TM38A_HUMAN	tr|E1BF31|E1BF31_BOVIN	31.193	109	67	4	147	254	350	451	3.5	35.4
sp|Q9H6F2|TM38A_HUMAN	tr|A0A337SGM3|A0A337SGM3_FELCA	30.631	111	65	4	147	254	352	453	3.9	35.0
sp|Q9H6F2|TM38A_HUMAN	tr|A0A1S3PCB8|A0A1S3PCB8_SALSA	40.541	37	22	0	249	285	974	1010	4.8	35.0
sp|Q9H6F2|TM38A_HUMAN	tr|A0A5G3HJM3|A0A5G3HJM3_XENTR	31.746	63	36	3	35	96	973	1029	5.1	35.0
sp|Q9H6F2|TM38A_HUMAN	tr|X2J9Z3|X2J9Z3_DROME	40.541	37	18	1	258	294	739	771	6.3	34.7
sp|Q9H6F2|TM38A_HUMAN	tr|A0A2K5EAB3|A0A2K5EAB3_AOTNA	26.214	103	63	3	207	299	36	135	8.6	33.5
sp|Q9H6F2|TM38A_HUMAN	tr|W5J189|W5J189_ANODA	29.851	67	47	0	141	207	88	154	9.8	33.9
sp|Q9H6F5|CCD86_HUMAN	sp|Q9H6F5|CCD86_HUMAN	100.000	360	0	0	1	360	1	360	0.0	693
sp|Q9H6F5|CCD86_HUMAN	tr|G2HE85|G2HE85_PANTR	98.889	360	4	0	1	360	1	360	0.0	684
sp|Q9H6F5|CCD86_HUMAN	tr|G3RCU9|G3RCU9_GORGO	98.611	360	5	0	1	360	1	360	0.0	681
sp|Q9H6F5|CCD86_HUMAN	tr|H2ND98|H2ND98_PONAB	98.056	360	7	0	1	360	1	360	0.0	680
sp|Q9H6F5|CCD86_HUMAN	tr|A0A2R9CMT4|A0A2R9CMT4_PANPA	98.611	360	5	0	1	360	1	360	0.0	680
sp|Q9H6F5|CCD86_HUMAN	sp|Q5RB69|CCD86_PONAB	97.778	360	8	0	1	360	1	360	0.0	678
sp|Q9H6F5|CCD86_HUMAN	tr|A0A2K5DQC6|A0A2K5DQC6_AOTNA	92.500	360	27	0	1	360	1	360	0.0	603
sp|Q9H6F5|CCD86_HUMAN	tr|G1RT87|G1RT87_NOMLE	95.000	360	18	0	1	360	1	360	0.0	599
sp|Q9H6F5|CCD86_HUMAN	tr|A0A096MUS3|A0A096MUS3_PAPAN	95.278	360	17	0	1	360	1	360	0.0	598
sp|Q9H6F5|CCD86_HUMAN	tr|F7HTL3|F7HTL3_MACMU	95.000	360	18	0	1	360	1	360	0.0	598
sp|Q9H6F5|CCD86_HUMAN	tr|A0A2K5W2W7|A0A2K5W2W7_MACFA	95.000	360	18	0	1	360	1	360	0.0	598
sp|Q9H6F5|CCD86_HUMAN	tr|A0A2K5Z1Y6|A0A2K5Z1Y6_MANLE	95.000	360	18	0	1	360	1	360	0.0	597
sp|Q9H6F5|CCD86_HUMAN	tr|A0A2K5LSD1|A0A2K5LSD1_CERAT	94.722	360	19	0	1	360	1	360	0.0	593
sp|Q9H6F5|CCD86_HUMAN	tr|A0A0D9R1P0|A0A0D9R1P0_CHLSB	94.167	360	21	0	1	360	1	360	0.0	592
sp|Q9H6F5|CCD86_HUMAN	tr|A0A2K6MN39|A0A2K6MN39_RHIBE	93.889	360	22	0	1	360	1	360	0.0	589
sp|Q9H6F5|CCD86_HUMAN	tr|A0A2K6U1Z9|A0A2K6U1Z9_SAIBB	90.833	360	32	1	1	360	1	359	0.0	583
sp|Q9H6F5|CCD86_HUMAN	tr|A0A5F4VYY6|A0A5F4VYY6_CALJA	90.683	322	30	0	1	322	1	322	0.0	516
sp|Q9H6F5|CCD86_HUMAN	tr|A0A2K6G8Q6|A0A2K6G8Q6_PROCO	82.320	362	61	2	1	360	1	361	2.09e-173	491
sp|Q9H6F5|CCD86_HUMAN	tr|A0A2Y9PW79|A0A2Y9PW79_DELLE	75.278	360	89	0	1	360	1	360	3.24e-167	475
sp|Q9H6F5|CCD86_HUMAN	tr|F6TN71|F6TN71_HORSE	78.056	360	71	2	1	360	1	352	1.19e-162	463
sp|Q9H6F5|CCD86_HUMAN	tr|A0A452ELC9|A0A452ELC9_CAPHI	76.111	360	80	2	1	360	1	354	3.35e-160	457
sp|Q9H6F5|CCD86_HUMAN	tr|D2I0J7|D2I0J7_AILME	76.177	361	84	2	1	360	1	360	5.81e-160	457
sp|Q9H6F5|CCD86_HUMAN	tr|A0A384DFW7|A0A384DFW7_URSMA	77.008	361	81	2	1	360	1	360	6.70e-160	457
sp|Q9H6F5|CCD86_HUMAN	tr|W5Q1V5|W5Q1V5_SHEEP	75.833	360	81	2	1	360	1	354	2.64e-159	455
sp|Q9H6F5|CCD86_HUMAN	tr|L5KRT2|L5KRT2_PTEAL	76.177	361	84	2	1	360	1	360	2.80e-159	455
sp|Q9H6F5|CCD86_HUMAN	sp|Q2TBX7|CCD86_BOVIN	75.556	360	82	2	1	360	1	354	7.64e-159	454
sp|Q9H6F5|CCD86_HUMAN	tr|F1MM20|F1MM20_BOVIN	75.556	360	82	2	1	360	1	354	4.96e-158	452
sp|Q9H6F5|CCD86_HUMAN	tr|A0A340XQ10|A0A340XQ10_LIPVE	76.602	359	84	0	1	359	1	359	5.14e-158	452
sp|Q9H6F5|CCD86_HUMAN	tr|I3MTE3|I3MTE3_ICTTR	65.574	427	70	5	1	360	1	417	1.06e-157	453
sp|Q9H6F5|CCD86_HUMAN	tr|H0XG15|H0XG15_OTOGA	75.967	362	85	1	1	360	1	362	3.42e-155	445
sp|Q9H6F5|CCD86_HUMAN	tr|A0A2Y9ET78|A0A2Y9ET78_PHYMC	77.681	345	77	0	1	345	1	345	1.72e-153	441
sp|Q9H6F5|CCD86_HUMAN	tr|A0A2U3XFX5|A0A2U3XFX5_LEPWE	74.238	361	90	3	1	360	1	359	1.40e-152	438
sp|Q9H6F5|CCD86_HUMAN	tr|A0A1U7T039|A0A1U7T039_TARSY	73.151	365	93	2	1	360	1	365	2.76e-149	430
sp|Q9H6F5|CCD86_HUMAN	tr|A0A2U3WMC2|A0A2U3WMC2_ODORO	74.238	361	90	3	1	360	1	359	1.01e-146	423
sp|Q9H6F5|CCD86_HUMAN	tr|A0A2K5YJ35|A0A2K5YJ35_MANLE	93.281	253	17	0	1	253	1	253	1.93e-146	421
sp|Q9H6F5|CCD86_HUMAN	tr|M3YSN8|M3YSN8_MUSPF	72.299	361	96	3	1	360	1	358	1.07e-142	413
sp|Q9H6F5|CCD86_HUMAN	tr|G3TVA3|G3TVA3_LOXAF	70.175	399	78	5	1	359	1	398	6.56e-142	412
sp|Q9H6F5|CCD86_HUMAN	tr|A0A1S2ZI39|A0A1S2ZI39_ERIEU	70.083	361	96	3	1	360	1	350	4.56e-136	396
sp|Q9H6F5|CCD86_HUMAN	tr|A0A2Y9G1Q4|A0A2Y9G1Q4_TRIMA	65.491	397	69	5	1	359	1	367	1.78e-135	395
sp|Q9H6F5|CCD86_HUMAN	tr|A0A1S3G821|A0A1S3G821_DIPOR	69.722	360	83	6	1	356	1	338	4.83e-132	385
sp|Q9H6F5|CCD86_HUMAN	tr|G3IE01|G3IE01_CRIGR	68.785	362	84	5	1	360	1	335	2.89e-129	378
sp|Q9H6F5|CCD86_HUMAN	tr|G1P3S5|G1P3S5_MYOLU	69.337	362	106	5	1	360	1	359	8.42e-127	373
sp|Q9H6F5|CCD86_HUMAN	tr|A0A5F5XDB2|A0A5F5XDB2_FELCA	73.611	288	75	1	1	287	1	288	8.54e-127	376
sp|Q9H6F5|CCD86_HUMAN	tr|F1RIC1|F1RIC1_PIG	70.588	340	94	2	1	335	1	339	2.61e-124	372
sp|Q9H6F5|CCD86_HUMAN	sp|Q9JJ89|CCD86_MOUSE	71.906	299	67	3	63	360	144	426	1.24e-104	318
sp|Q9H6F5|CCD86_HUMAN	tr|A0A2U4CND8|A0A2U4CND8_TURTR	58.092	346	118	5	1	344	1	321	1.26e-102	313
sp|Q9H6F5|CCD86_HUMAN	tr|A0A286Y4C8|A0A286Y4C8_CAVPO	51.990	402	91	9	1	360	17	358	1.35e-88	275
sp|Q9H6F5|CCD86_HUMAN	tr|W5Q5Z4|W5Q5Z4_SHEEP	56.497	354	107	9	1	354	1	307	9.16e-86	266
sp|Q9H6F5|CCD86_HUMAN	tr|G5AYE2|G5AYE2_HETGA	72.581	186	44	3	178	358	37	220	4.53e-61	200
sp|Q9H6F5|CCD86_HUMAN	tr|G5AYE2|G5AYE2_HETGA	70.000	30	9	0	1	30	45	74	0.003	44.7
sp|Q9H6F5|CCD86_HUMAN	tr|A0A1U7S5R5|A0A1U7S5R5_ALLSI	80.620	129	25	0	231	359	70	198	1.40e-60	198
sp|Q9H6F5|CCD86_HUMAN	tr|A0A151NYG0|A0A151NYG0_ALLMI	84.746	118	18	0	234	351	2	119	3.11e-60	195
sp|Q9H6F5|CCD86_HUMAN	tr|H9GPQ9|H9GPQ9_ANOCA	75.540	139	32	1	221	359	29	165	1.50e-51	174
sp|Q9H6F5|CCD86_HUMAN	tr|G1TKW1|G1TKW1_RABIT	94.231	104	6	0	257	360	1	104	5.63e-48	162
sp|Q9H6F5|CCD86_HUMAN	tr|A0A1S3SJH1|A0A1S3SJH1_SALSA	62.791	129	48	0	230	358	22	150	4.93e-47	162
sp|Q9H6F5|CCD86_HUMAN	tr|H2PMJ5|H2PMJ5_PONAB	64.286	168	21	4	1	168	1	129	5.26e-47	162
sp|Q9H6F5|CCD86_HUMAN	tr|A0A1S3RED8|A0A1S3RED8_SALSA	62.791	129	48	0	230	358	164	292	2.05e-46	165
sp|Q9H6F5|CCD86_HUMAN	tr|F1PAW8|F1PAW8_CANLF	91.346	104	9	0	257	360	1	104	5.01e-46	157
sp|Q9H6F5|CCD86_HUMAN	tr|A0A060Y0J0|A0A060Y0J0_ONCMY	58.784	148	52	1	211	358	107	245	6.83e-46	162
sp|Q9H6F5|CCD86_HUMAN	tr|A0A3B5K034|A0A3B5K034_TAKRU	61.905	126	48	0	234	359	139	264	1.40e-45	161
sp|Q9H6F5|CCD86_HUMAN	tr|A0A4X2K5F3|A0A4X2K5F3_VOMUR	88.350	103	12	0	257	359	1	103	9.18e-45	154
sp|Q9H6F5|CCD86_HUMAN	tr|A0A060WA80|A0A060WA80_ONCMY	58.219	146	52	1	211	356	113	249	9.45e-45	159
sp|Q9H6F5|CCD86_HUMAN	tr|G3Q0A5|G3Q0A5_GASAC	60.684	117	46	0	234	350	114	230	1.36e-40	147
sp|Q9H6F5|CCD86_HUMAN	tr|A0A1U8CAH2|A0A1U8CAH2_MESAU	91.346	104	9	0	257	360	1	104	2.24e-40	142
sp|Q9H6F5|CCD86_HUMAN	tr|A0A226MQ28|A0A226MQ28_CALSU	68.992	129	40	0	230	358	51	179	2.61e-38	140
sp|Q9H6F5|CCD86_HUMAN	tr|K7FHK6|K7FHK6_PELSI	79.612	103	21	0	257	359	1	103	1.51e-37	135
sp|Q9H6F5|CCD86_HUMAN	tr|A0A3B4TBL8|A0A3B4TBL8_SERDU	62.500	104	39	0	233	336	147	250	5.67e-37	139
sp|Q9H6F5|CCD86_HUMAN	tr|A0A091DGQ2|A0A091DGQ2_FUKDA	86.022	93	13	0	254	346	379	471	8.27e-37	144
sp|Q9H6F5|CCD86_HUMAN	tr|A0A5G3IPY6|A0A5G3IPY6_XENTR	71.579	95	27	0	253	347	5	99	4.75e-36	132
sp|Q9H6F5|CCD86_HUMAN	tr|H0Z795|H0Z795_TAEGU	75.490	102	25	0	257	358	1	102	1.62e-35	130
sp|Q9H6F5|CCD86_HUMAN	tr|A0A093G4E9|A0A093G4E9_DRYPU	76.289	97	23	0	257	353	1	97	5.27e-35	128
sp|Q9H6F5|CCD86_HUMAN	tr|E2BR55|E2BR55_HARSA	45.333	150	77	3	199	344	10	158	5.90e-27	109
sp|Q9H6F5|CCD86_HUMAN	tr|A0A0L7KWN3|A0A0L7KWN3_9NEOP	50.000	140	60	3	213	344	18	155	7.40e-26	106
sp|Q9H6F5|CCD86_HUMAN	tr|D6WSN0|D6WSN0_TRICA	47.727	132	68	1	216	347	8	138	3.72e-24	101
sp|Q9H6F5|CCD86_HUMAN	tr|A0A099ZU72|A0A099ZU72_TINGU	89.091	55	6	0	296	350	1	55	1.70e-22	94.7
sp|Q9H6F5|CCD86_HUMAN	tr|W5JUT0|W5JUT0_ANODA	50.467	107	51	2	237	343	56	160	5.86e-22	96.3
sp|Q9H6F5|CCD86_HUMAN	tr|A0A0L0BRH3|A0A0L0BRH3_LUCCU	51.376	109	51	2	235	343	44	150	1.84e-20	92.0
sp|Q9H6F5|CCD86_HUMAN	tr|A0A067QKG4|A0A067QKG4_ZOONE	50.862	116	56	1	235	350	50	164	1.67e-19	89.7
sp|Q9H6F5|CCD86_HUMAN	tr|R0L1V6|R0L1V6_ANAPL	83.019	53	9	0	306	358	2	54	1.80e-19	86.3
sp|Q9H6F5|CCD86_HUMAN	tr|Q9VWF8|Q9VWF8_DROME	48.182	110	55	2	235	344	27	134	1.31e-18	86.7
sp|Q9H6F5|CCD86_HUMAN	tr|A0A091ISG9|A0A091ISG9_EGRGA	74.242	66	17	0	257	322	1	66	1.74e-18	84.0
sp|Q9H6F5|CCD86_HUMAN	tr|A0A194QP17|A0A194QP17_PAPXU	49.573	117	54	2	228	344	39	150	2.48e-18	86.3
sp|Q9H6F5|CCD86_HUMAN	tr|H9JUC8|H9JUC8_BOMMO	46.296	108	57	1	237	344	48	154	5.20e-16	80.1
sp|Q9H6F5|CCD86_HUMAN	tr|G1MW76|G1MW76_MELGA	60.714	56	22	0	232	287	54	109	1.02e-15	78.6
sp|Q9H6F5|CCD86_HUMAN	tr|A0A0Q3WSZ7|A0A0Q3WSZ7_AMAAE	46.000	100	29	1	259	358	207	281	1.33e-15	81.6
sp|Q9H6F5|CCD86_HUMAN	tr|A0A026WK49|A0A026WK49_OOCBI	50.476	105	51	1	243	347	5	108	7.30e-14	72.4
sp|Q9H6F5|CCD86_HUMAN	tr|E9GAI8|E9GAI8_DAPPU	38.614	202	101	7	159	348	261	451	6.24e-13	75.1
sp|Q9H6F5|CCD86_HUMAN	tr|Q55ET2|Q55ET2_DICDI	37.624	101	62	1	237	337	177	276	5.34e-06	53.1
sp|Q9H6F5|CCD86_HUMAN	tr|B8CGC7|B8CGC7_THAPS	30.973	113	70	2	237	341	34	146	0.020	41.2
sp|Q9H6F5|CCD86_HUMAN	tr|A0A1S3S374|A0A1S3S374_SALSA	36.232	69	44	0	58	126	577	645	0.31	39.3
sp|Q9H6F5|CCD86_HUMAN	tr|F7EVR4|F7EVR4_ORNAN	28.571	105	66	3	249	344	767	871	6.3	35.0
sp|Q9H6F5|CCD86_HUMAN	sp|P53188|CGR1_YEAST	41.176	68	31	3	236	298	12	75	9.7	32.7
sp|Q9H6H4|REEP4_HUMAN	sp|Q9H6H4|REEP4_HUMAN	100.000	257	0	0	1	257	1	257	0.0	528
sp|Q9H6H4|REEP4_HUMAN	tr|G2HFX9|G2HFX9_PANTR	99.611	257	1	0	1	257	1	257	0.0	527
sp|Q9H6H4|REEP4_HUMAN	tr|A0A2R9BBT2|A0A2R9BBT2_PANPA	99.611	257	1	0	1	257	1	257	0.0	527
sp|Q9H6H4|REEP4_HUMAN	tr|G3QPB5|G3QPB5_GORGO	99.611	257	1	0	1	257	1	257	0.0	525
sp|Q9H6H4|REEP4_HUMAN	sp|Q5R598|REEP4_PONAB	97.665	257	6	0	1	257	1	257	0.0	519
sp|Q9H6H4|REEP4_HUMAN	tr|A0A0D9RVH8|A0A0D9RVH8_CHLSB	98.054	257	5	0	1	257	1	257	0.0	519
sp|Q9H6H4|REEP4_HUMAN	tr|A0A2K5NHM9|A0A2K5NHM9_CERAT	97.665	257	6	0	1	257	1	257	0.0	519
sp|Q9H6H4|REEP4_HUMAN	tr|A0A2K5Z1Y8|A0A2K5Z1Y8_MANLE	97.665	257	6	0	1	257	1	257	0.0	517
sp|Q9H6H4|REEP4_HUMAN	tr|F7HAD1|F7HAD1_MACMU	97.276	257	7	0	1	257	1	257	0.0	514
sp|Q9H6H4|REEP4_HUMAN	tr|A0A2I3MTB3|A0A2I3MTB3_PAPAN	96.498	257	9	0	1	257	1	257	0.0	514
sp|Q9H6H4|REEP4_HUMAN	tr|A0A2K5X0Z8|A0A2K5X0Z8_MACFA	96.887	257	8	0	1	257	1	257	0.0	514
sp|Q9H6H4|REEP4_HUMAN	tr|M3ZB55|M3ZB55_NOMLE	96.887	257	8	0	1	257	1	257	0.0	513
sp|Q9H6H4|REEP4_HUMAN	tr|H0WQV7|H0WQV7_OTOGA	93.774	257	16	0	1	257	1	257	9.88e-171	476
sp|Q9H6H4|REEP4_HUMAN	tr|A0A2K6UPZ0|A0A2K6UPZ0_SAIBB	93.385	257	17	0	1	257	1	257	1.99e-170	475
sp|Q9H6H4|REEP4_HUMAN	tr|A0A2Y9MC77|A0A2Y9MC77_DELLE	91.829	257	21	0	1	257	1	257	1.50e-168	470
sp|Q9H6H4|REEP4_HUMAN	tr|A0A2Y9FP54|A0A2Y9FP54_PHYMC	92.607	257	19	0	1	257	40	296	3.38e-168	471
sp|Q9H6H4|REEP4_HUMAN	tr|A0A2K5DKD2|A0A2K5DKD2_AOTNA	92.607	257	19	0	1	257	1	257	8.31e-168	468
sp|Q9H6H4|REEP4_HUMAN	tr|A0A337SGD3|A0A337SGD3_FELCA	92.218	257	20	0	1	257	1	257	1.38e-167	468
sp|Q9H6H4|REEP4_HUMAN	tr|G1L9I1|G1L9I1_AILME	92.248	258	19	1	1	257	1	258	2.98e-166	464
sp|Q9H6H4|REEP4_HUMAN	sp|Q3ZCI8|REEP4_BOVIN	89.883	257	26	0	1	257	1	257	7.87e-166	463
sp|Q9H6H4|REEP4_HUMAN	tr|G3TUU1|G3TUU1_LOXAF	90.272	257	25	0	1	257	1	257	9.80e-166	463
sp|Q9H6H4|REEP4_HUMAN	tr|A0A2U3YLZ4|A0A2U3YLZ4_LEPWE	91.860	258	20	1	1	257	1	258	3.59e-165	461
sp|Q9H6H4|REEP4_HUMAN	tr|A0A2U3W2J5|A0A2U3W2J5_ODORO	91.473	258	21	1	1	257	1	258	1.27e-164	460
sp|Q9H6H4|REEP4_HUMAN	tr|A0A384D0P0|A0A384D0P0_URSMA	91.860	258	20	1	1	257	1	258	2.14e-164	459
sp|Q9H6H4|REEP4_HUMAN	tr|A0A1U7QQN6|A0A1U7QQN6_MESAU	89.883	257	26	0	1	257	1	257	4.12e-164	459
sp|Q9H6H4|REEP4_HUMAN	tr|I3MRP5|I3MRP5_ICTTR	90.661	257	24	0	1	257	1	257	5.54e-164	459
sp|Q9H6H4|REEP4_HUMAN	tr|A0A1S3A4F8|A0A1S3A4F8_ERIEU	89.883	257	26	0	1	257	1	257	7.37e-164	458
sp|Q9H6H4|REEP4_HUMAN	tr|W5PL87|W5PL87_SHEEP	89.494	257	27	0	1	257	5	261	8.16e-164	458
sp|Q9H6H4|REEP4_HUMAN	tr|A0A452G287|A0A452G287_CAPHI	89.494	257	27	0	1	257	1	257	8.32e-164	458
sp|Q9H6H4|REEP4_HUMAN	tr|A0A2Y9DX36|A0A2Y9DX36_TRIMA	88.716	257	29	0	1	257	1	257	2.18e-162	454
sp|Q9H6H4|REEP4_HUMAN	tr|G3GUX6|G3GUX6_CRIGR	88.716	257	29	0	1	257	1	257	1.32e-161	452
sp|Q9H6H4|REEP4_HUMAN	tr|A0A2K6FT33|A0A2K6FT33_PROCO	92.996	257	18	0	1	257	1	257	5.02e-161	451
sp|Q9H6H4|REEP4_HUMAN	tr|A0A340WU84|A0A340WU84_LIPVE	89.105	257	28	0	1	257	1	257	1.13e-160	450
sp|Q9H6H4|REEP4_HUMAN	tr|H0V0J0|H0V0J0_CAVPO	87.938	257	31	0	1	257	1	257	2.07e-160	449
sp|Q9H6H4|REEP4_HUMAN	tr|M3XXT9|M3XXT9_MUSPF	89.147	258	27	1	1	257	88	345	4.80e-160	452
sp|Q9H6H4|REEP4_HUMAN	sp|Q8K072|REEP4_MOUSE	88.327	257	30	0	1	257	1	257	4.81e-160	449
sp|Q9H6H4|REEP4_HUMAN	tr|G1SGM4|G1SGM4_RABIT	89.575	259	25	1	1	257	227	485	2.03e-159	456
sp|Q9H6H4|REEP4_HUMAN	tr|L5L733|L5L733_PTEAL	90.272	257	23	1	1	257	1	255	7.25e-159	446
sp|Q9H6H4|REEP4_HUMAN	tr|F6UY63|F6UY63_HORSE	88.372	258	28	2	1	257	1	257	4.21e-157	441
sp|Q9H6H4|REEP4_HUMAN	tr|A0A1U7TZ20|A0A1U7TZ20_TARSY	92.149	242	19	0	16	257	1	242	4.10e-156	438
sp|Q9H6H4|REEP4_HUMAN	tr|A0A481C669|A0A481C669_PIG	89.558	249	26	0	9	257	9	257	2.21e-155	437
sp|Q9H6H4|REEP4_HUMAN	tr|A0A091E197|A0A091E197_FUKDA	89.494	257	27	0	1	257	1	257	2.46e-155	437
sp|Q9H6H4|REEP4_HUMAN	tr|A0A3Q1MDF2|A0A3Q1MDF2_BOVIN	88.755	249	28	0	9	257	74	322	4.47e-155	439
sp|Q9H6H4|REEP4_HUMAN	tr|A0A2R8P970|A0A2R8P970_CALJA	93.220	236	16	0	1	236	1	236	1.77e-151	432
sp|Q9H6H4|REEP4_HUMAN	tr|A0A5F4DFM0|A0A5F4DFM0_CANLF	93.644	236	15	0	1	236	1	236	2.47e-151	432
sp|Q9H6H4|REEP4_HUMAN	tr|A0A4X2KKL3|A0A4X2KKL3_VOMUR	82.101	257	43	1	1	257	1	254	5.45e-146	413
sp|Q9H6H4|REEP4_HUMAN	tr|A0A1S3GNP9|A0A1S3GNP9_DIPOR	90.222	225	22	0	16	240	1	225	7.92e-140	397
sp|Q9H6H4|REEP4_HUMAN	tr|G5B9P8|G5B9P8_HETGA	86.667	240	32	0	1	240	1	240	1.07e-139	399
sp|Q9H6H4|REEP4_HUMAN	tr|G1Q8Y2|G1Q8Y2_MYOLU	81.008	258	48	1	1	257	1	258	2.42e-138	394
sp|Q9H6H4|REEP4_HUMAN	tr|A0A1U7SBK8|A0A1U7SBK8_ALLSI	70.943	265	63	3	1	257	1	259	2.78e-130	373
sp|Q9H6H4|REEP4_HUMAN	tr|A0A5F4VV76|A0A5F4VV76_CALJA	87.838	222	16	1	36	257	26	236	3.13e-126	367
sp|Q9H6H4|REEP4_HUMAN	tr|A0A2K6MWY4|A0A2K6MWY4_RHIBE	92.500	200	14	1	1	200	1	199	6.67e-125	361
sp|Q9H6H4|REEP4_HUMAN	tr|F6R7U0|F6R7U0_ORNAN	71.212	264	66	3	1	257	1	261	4.85e-114	332
sp|Q9H6H4|REEP4_HUMAN	tr|H9GDH1|H9GDH1_ANOCA	69.767	258	66	6	2	251	2	255	2.12e-111	325
sp|Q9H6H4|REEP4_HUMAN	tr|A0A151NBN5|A0A151NBN5_ALLMI	71.321	265	62	3	1	257	1	259	3.40e-111	356
sp|Q9H6H4|REEP4_HUMAN	tr|A0A1L8H222|A0A1L8H222_XENLA	65.900	261	83	3	1	256	1	260	2.73e-107	315
sp|Q9H6H4|REEP4_HUMAN	tr|A0A1L8GRS0|A0A1L8GRS0_XENLA	64.504	262	87	3	1	257	1	261	9.43e-106	311
sp|Q9H6H4|REEP4_HUMAN	sp|Q5BL63|REEP4_XENTR	69.710	241	67	3	1	236	1	240	2.10e-104	308
sp|Q9H6H4|REEP4_HUMAN	tr|A0A0Q3LVK7|A0A0Q3LVK7_AMAAE	66.255	243	74	4	1	239	1	239	6.62e-87	286
sp|Q9H6H4|REEP4_HUMAN	tr|G1SV55|G1SV55_RABIT	55.336	253	105	2	1	251	1	247	3.28e-84	256
sp|Q9H6H4|REEP4_HUMAN	tr|A0A2U3Y888|A0A2U3Y888_LEPWE	54.941	253	105	3	1	250	1	247	1.13e-83	255
sp|Q9H6H4|REEP4_HUMAN	tr|A0A1L8GUU7|A0A1L8GUU7_XENLA	54.135	266	100	5	1	255	9	263	4.74e-83	254
sp|Q9H6H4|REEP4_HUMAN	tr|E2RFM8|E2RFM8_CANLF	54.864	257	99	4	1	250	1	247	8.56e-83	253
sp|Q9H6H4|REEP4_HUMAN	tr|M3XAD9|M3XAD9_FELCA	54.150	253	107	2	1	250	1	247	1.28e-82	252
sp|Q9H6H4|REEP4_HUMAN	tr|M3YD65|M3YD65_MUSPF	53.937	254	107	2	1	250	1	248	1.61e-82	252
sp|Q9H6H4|REEP4_HUMAN	tr|F6UY42|F6UY42_HORSE	54.150	253	107	3	1	250	1	247	1.70e-82	252
sp|Q9H6H4|REEP4_HUMAN	tr|A0A2U3VRW9|A0A2U3VRW9_ODORO	54.150	253	107	2	1	250	1	247	2.00e-82	252
sp|Q9H6H4|REEP4_HUMAN	tr|A0A1U8CX98|A0A1U8CX98_MESAU	55.000	260	93	7	1	250	1	246	2.81e-82	251
sp|Q9H6H4|REEP4_HUMAN	tr|A0A060XZT5|A0A060XZT5_ONCMY	69.767	172	50	1	1	170	1	172	2.93e-82	252
sp|Q9H6H4|REEP4_HUMAN	tr|G1MDP1|G1MDP1_AILME	54.545	253	106	3	1	250	1	247	3.00e-82	251
sp|Q9H6H4|REEP4_HUMAN	tr|A0A1S2ZDB1|A0A1S2ZDB1_ERIEU	52.964	253	110	2	1	250	1	247	5.34e-82	251
sp|Q9H6H4|REEP4_HUMAN	tr|A0A1S3SUR5|A0A1S3SUR5_SALSA	69.767	172	50	1	1	170	1	172	7.01e-82	251
sp|Q9H6H4|REEP4_HUMAN	tr|A0A060XS20|A0A060XS20_ONCMY	59.906	212	71	2	1	212	1	198	1.28e-81	251
sp|Q9H6H4|REEP4_HUMAN	tr|G1KGB1|G1KGB1_ANOCA	52.000	275	94	7	1	253	1	259	1.32e-81	250
sp|Q9H6H4|REEP4_HUMAN	tr|A0A1S3FHK4|A0A1S3FHK4_DIPOR	54.023	261	95	6	1	250	1	247	1.35e-81	250
sp|Q9H6H4|REEP4_HUMAN	tr|H0Z453|H0Z453_TAEGU	54.118	255	110	4	1	249	1	254	1.85e-81	249
sp|Q9H6H4|REEP4_HUMAN	tr|H0UYD3|H0UYD3_CAVPO	54.150	253	107	3	1	250	1	247	1.85e-81	249
sp|Q9H6H4|REEP4_HUMAN	tr|I3MC76|I3MC76_ICTTR	53.307	257	103	4	1	250	1	247	1.96e-81	249
sp|Q9H6H4|REEP4_HUMAN	tr|A0A2K6JVX5|A0A2K6JVX5_RHIBE	54.150	253	107	3	1	250	1	247	2.11e-81	249
sp|Q9H6H4|REEP4_HUMAN	tr|A0A1S3RTA8|A0A1S3RTA8_SALSA	60.377	212	70	2	1	212	1	198	2.78e-81	250
sp|Q9H6H4|REEP4_HUMAN	tr|F7H334|F7H334_CALJA	52.830	265	92	5	1	250	1	247	2.96e-81	249
sp|Q9H6H4|REEP4_HUMAN	tr|A0A452EXJ3|A0A452EXJ3_CAPHI	53.077	260	99	5	1	250	1	247	3.03e-81	249
sp|Q9H6H4|REEP4_HUMAN	tr|A0A2K5KP13|A0A2K5KP13_CERAT	55.426	258	98	5	1	249	1	250	3.93e-81	249
sp|Q9H6H4|REEP4_HUMAN	tr|A0A1U7SMG4|A0A1U7SMG4_ALLSI	53.755	253	112	3	1	249	1	252	4.94e-81	248
sp|Q9H6H4|REEP4_HUMAN	tr|A0A2Y9DTV0|A0A2Y9DTV0_TRIMA	52.510	259	100	5	1	249	1	246	5.16e-81	248
sp|Q9H6H4|REEP4_HUMAN	tr|A0A0D9RL02|A0A0D9RL02_CHLSB	54.023	261	95	6	1	250	1	247	5.57e-81	248
sp|Q9H6H4|REEP4_HUMAN	sp|Q2KI30|REEP2_BOVIN	54.615	260	95	7	1	250	1	247	5.82e-81	248
sp|Q9H6H4|REEP4_HUMAN	tr|G3Q262|G3Q262_GASAC	59.906	212	67	2	1	212	1	194	6.43e-81	249
sp|Q9H6H4|REEP4_HUMAN	tr|A0A226NBR4|A0A226NBR4_CALSU	57.143	231	96	2	1	229	1	230	7.65e-81	248
sp|Q9H6H4|REEP4_HUMAN	tr|A0A2Y9STR1|A0A2Y9STR1_PHYMC	53.968	252	107	3	1	249	1	246	9.40e-81	248
sp|Q9H6H4|REEP4_HUMAN	tr|A0A340XQ48|A0A340XQ48_LIPVE	53.968	252	107	3	1	249	1	246	9.40e-81	248
sp|Q9H6H4|REEP4_HUMAN	tr|H2PGP2|H2PGP2_PONAB	53.282	259	100	3	1	250	1	247	1.13e-80	247
sp|Q9H6H4|REEP4_HUMAN	tr|G3RNL6|G3RNL6_GORGO	55.039	258	99	5	1	249	1	250	1.23e-80	247
sp|Q9H6H4|REEP4_HUMAN	tr|A0A2Y9PPA5|A0A2Y9PPA5_DELLE	53.282	259	98	5	1	249	1	246	1.35e-80	247
sp|Q9H6H4|REEP4_HUMAN	tr|A0A2K5D3N6|A0A2K5D3N6_AOTNA	52.453	265	93	5	1	250	1	247	1.42e-80	247
sp|Q9H6H4|REEP4_HUMAN	tr|A0A096MZY9|A0A096MZY9_PAPAN	53.846	260	95	6	1	249	1	246	1.52e-80	247
sp|Q9H6H4|REEP4_HUMAN	tr|A0A2K5W174|A0A2K5W174_MACFA	53.846	260	95	6	1	249	1	246	1.52e-80	247
sp|Q9H6H4|REEP4_HUMAN	tr|A0A2K5N8U6|A0A2K5N8U6_CERAT	53.846	260	95	6	1	249	1	246	1.52e-80	247
sp|Q9H6H4|REEP4_HUMAN	tr|H2RQ22|H2RQ22_TAKRU	73.125	160	43	0	1	160	1	160	1.52e-80	248
sp|Q9H6H4|REEP4_HUMAN	tr|A0A2K6UZH1|A0A2K6UZH1_SAIBB	52.453	265	93	5	1	250	1	247	1.54e-80	247
sp|Q9H6H4|REEP4_HUMAN	tr|A0A2I3MKK2|A0A2I3MKK2_PAPAN	55.426	258	98	5	1	249	1	250	1.66e-80	247
sp|Q9H6H4|REEP4_HUMAN	tr|A0A0D9R534|A0A0D9R534_CHLSB	55.039	258	99	5	1	249	1	250	1.71e-80	247
sp|Q9H6H4|REEP4_HUMAN	tr|A0A2K6G1M0|A0A2K6G1M0_PROCO	55.985	259	95	7	1	249	1	250	1.81e-80	247
sp|Q9H6H4|REEP4_HUMAN	sp|Q6NUK4|REEP3_HUMAN	54.651	258	100	5	1	249	1	250	1.97e-80	247
sp|Q9H6H4|REEP4_HUMAN	tr|A0A2U3X220|A0A2U3X220_ODORO	55.039	258	99	5	1	249	1	250	2.95e-80	246
sp|Q9H6H4|REEP4_HUMAN	tr|A0A151MUF6|A0A151MUF6_ALLMI	53.360	253	113	3	1	249	1	252	2.98e-80	246
sp|Q9H6H4|REEP4_HUMAN	tr|K7CAY1|K7CAY1_PANTR	54.651	258	100	5	1	249	1	250	3.71e-80	246
sp|Q9H6H4|REEP4_HUMAN	tr|A0A3B4TLE4|A0A3B4TLE4_SERDU	70.238	168	50	0	1	168	1	168	6.33e-80	246
sp|Q9H6H4|REEP4_HUMAN	tr|H0XAP6|H0XAP6_OTOGA	55.426	258	98	6	1	249	1	250	7.46e-80	245
sp|Q9H6H4|REEP4_HUMAN	sp|Q8VCD6|REEP2_MOUSE	53.640	261	96	7	1	250	1	247	9.69e-80	245
sp|Q9H6H4|REEP4_HUMAN	sp|Q99KK1|REEP3_MOUSE	54.086	257	102	4	1	249	1	249	1.73e-79	244
sp|Q9H6H4|REEP4_HUMAN	tr|K7FU18|K7FU18_PELSI	51.103	272	101	6	1	253	1	259	1.96e-79	244
sp|Q9H6H4|REEP4_HUMAN	tr|A0A1L8FIV9|A0A1L8FIV9_XENLA	52.652	264	96	4	1	249	1	250	2.05e-79	244
sp|Q9H6H4|REEP4_HUMAN	tr|A0A2K5ERF3|A0A2K5ERF3_AOTNA	54.264	258	101	5	1	249	3	252	3.32e-79	244
sp|Q9H6H4|REEP4_HUMAN	tr|G1U3D3|G1U3D3_RABIT	54.183	251	112	3	1	249	1	250	3.58e-79	244
sp|Q9H6H4|REEP4_HUMAN	tr|A0A2Y9S1X3|A0A2Y9S1X3_PHYMC	55.039	258	99	6	1	249	1	250	4.70e-79	243
sp|Q9H6H4|REEP4_HUMAN	tr|A0A452ER69|A0A452ER69_CAPHI	54.651	258	100	5	1	249	1	250	5.30e-79	243
sp|Q9H6H4|REEP4_HUMAN	tr|I3MGT2|I3MGT2_ICTTR	54.086	257	103	4	1	249	1	250	6.45e-79	243
sp|Q9H6H4|REEP4_HUMAN	tr|A2RUV6|A2RUV6_XENTR	66.120	183	49	1	1	183	1	170	6.63e-79	243
sp|Q9H6H4|REEP4_HUMAN	tr|L5JVG6|L5JVG6_PTEAL	68.235	170	54	0	1	170	1	170	1.82e-78	242
sp|Q9H6H4|REEP4_HUMAN	tr|A0A4X2LHK7|A0A4X2LHK7_VOMUR	53.876	258	102	5	1	249	1	250	2.07e-78	242
sp|Q9H6H4|REEP4_HUMAN	tr|A0A2Y9MGB8|A0A2Y9MGB8_DELLE	54.406	261	99	7	1	249	1	253	3.34e-78	241
sp|Q9H6H4|REEP4_HUMAN	tr|A0A091D906|A0A091D906_FUKDA	52.918	257	100	5	1	250	1	243	3.90e-78	241
sp|Q9H6H4|REEP4_HUMAN	tr|A0A1L8HT57|A0A1L8HT57_XENLA	72.121	165	45	1	1	164	1	165	5.61e-78	239
sp|Q9H6H4|REEP4_HUMAN	sp|Q9BRK0|REEP2_HUMAN	52.510	259	100	4	1	250	1	245	7.50e-78	240
sp|Q9H6H4|REEP4_HUMAN	tr|A0A1S3QMD5|A0A1S3QMD5_SALSA	53.282	259	105	5	1	251	1	251	7.72e-78	240
sp|Q9H6H4|REEP4_HUMAN	tr|A0A1L8GXZ8|A0A1L8GXZ8_XENLA	69.412	170	52	0	1	170	50	219	8.23e-78	242
sp|Q9H6H4|REEP4_HUMAN	tr|H0YP08|H0YP08_TAEGU	71.429	161	46	0	1	161	1	161	9.37e-78	239
sp|Q9H6H4|REEP4_HUMAN	tr|B5X3Z0|B5X3Z0_SALSA	52.569	253	116	3	1	251	1	251	9.49e-78	240
sp|Q9H6H4|REEP4_HUMAN	tr|A0A287ARX4|A0A287ARX4_PIG	52.713	258	103	5	1	249	1	248	1.83e-77	239
sp|Q9H6H4|REEP4_HUMAN	tr|A0A1L8FE65|A0A1L8FE65_XENLA	53.755	253	107	4	1	249	1	247	2.54e-77	239
sp|Q9H6H4|REEP4_HUMAN	tr|A0A0Q3PPS1|A0A0Q3PPS1_AMAAE	73.585	159	42	0	1	159	1	159	2.55e-77	239
sp|Q9H6H4|REEP4_HUMAN	tr|A0A1L8HKK9|A0A1L8HKK9_XENLA	72.121	165	45	1	1	164	1	165	3.41e-77	239
sp|Q9H6H4|REEP4_HUMAN	tr|G1KLF8|G1KLF8_ANOCA	74.214	159	41	0	1	159	1	159	3.53e-77	237
sp|Q9H6H4|REEP4_HUMAN	tr|A0A2U3X0F1|A0A2U3X0F1_ODORO	73.585	159	42	0	1	159	1	159	7.25e-77	236
sp|Q9H6H4|REEP4_HUMAN	tr|H0WP21|H0WP21_OTOGA	74.214	159	41	0	1	159	1	159	7.49e-77	236
sp|Q9H6H4|REEP4_HUMAN	sp|Q8BGH4|REEP1_MOUSE	73.585	159	42	0	1	159	1	159	8.08e-77	236
sp|Q9H6H4|REEP4_HUMAN	sp|Q9H902|REEP1_HUMAN	73.585	159	42	0	1	159	1	159	1.05e-76	235
sp|Q9H6H4|REEP4_HUMAN	tr|A0A0D9RUV5|A0A0D9RUV5_CHLSB	73.585	159	42	0	1	159	1	159	1.05e-76	235
sp|Q9H6H4|REEP4_HUMAN	tr|A0A1S3SPH9|A0A1S3SPH9_SALSA	56.818	220	84	3	1	211	1	218	2.38e-76	238
sp|Q9H6H4|REEP4_HUMAN	tr|A0A2I3H9R4|A0A2I3H9R4_NOMLE	74.214	159	41	0	1	159	1	159	3.72e-76	237
sp|Q9H6H4|REEP4_HUMAN	tr|A0A337SFU9|A0A337SFU9_FELCA	73.585	159	42	0	1	159	1	159	4.72e-76	237
sp|Q9H6H4|REEP4_HUMAN	tr|A0A2K6EHX4|A0A2K6EHX4_PROCO	73.585	159	42	0	1	159	1	159	5.04e-76	236
sp|Q9H6H4|REEP4_HUMAN	tr|A0A2I2USW0|A0A2I2USW0_FELCA	54.475	257	102	3	1	249	198	447	5.59e-76	242
sp|Q9H6H4|REEP4_HUMAN	tr|A0A2I3G5F8|A0A2I3G5F8_NOMLE	53.543	254	101	5	5	249	1	246	5.61e-76	235
sp|Q9H6H4|REEP4_HUMAN	tr|A0A060WPW3|A0A060WPW3_ONCMY	68.293	164	52	0	1	164	1	164	5.69e-76	233
sp|Q9H6H4|REEP4_HUMAN	tr|A0A226MET4|A0A226MET4_CALSU	56.682	217	68	2	1	197	1	211	1.55e-75	235
sp|Q9H6H4|REEP4_HUMAN	tr|A0A2I3MJV5|A0A2I3MJV5_PAPAN	73.585	159	42	0	1	159	1	159	1.76e-75	235
sp|Q9H6H4|REEP4_HUMAN	tr|A0A2I3TJX4|A0A2I3TJX4_PANTR	73.585	159	42	0	1	159	1	159	1.76e-75	235
sp|Q9H6H4|REEP4_HUMAN	tr|A0A2K5MTH8|A0A2K5MTH8_CERAT	73.585	159	42	0	1	159	1	159	1.76e-75	235
sp|Q9H6H4|REEP4_HUMAN	tr|G1NBQ5|G1NBQ5_MELGA	52.590	251	105	4	6	249	7	250	1.79e-75	234
sp|Q9H6H4|REEP4_HUMAN	tr|A0A3B4UXT5|A0A3B4UXT5_SERDU	52.918	257	99	7	1	245	1	247	1.92e-75	235
sp|Q9H6H4|REEP4_HUMAN	tr|A0A2U4BXA5|A0A2U4BXA5_TURTR	72.956	159	43	0	1	159	1	159	2.17e-75	235
sp|Q9H6H4|REEP4_HUMAN	tr|A0A2Y9LSK8|A0A2Y9LSK8_DELLE	72.956	159	43	0	1	159	1	159	3.14e-75	236
sp|Q9H6H4|REEP4_HUMAN	tr|A0A3B4T6A9|A0A3B4T6A9_SERDU	68.047	169	51	1	1	166	1	169	3.24e-75	236
sp|Q9H6H4|REEP4_HUMAN	tr|G3PRM0|G3PRM0_GASAC	49.097	277	106	6	1	256	1	263	3.38e-75	234
sp|Q9H6H4|REEP4_HUMAN	tr|A0A1S3QVM7|A0A1S3QVM7_SALSA	68.293	164	52	0	1	164	1	164	3.44e-75	235
sp|Q9H6H4|REEP4_HUMAN	tr|G1SYT4|G1SYT4_RABIT	73.585	159	42	0	1	159	1	159	3.76e-75	238
sp|Q9H6H4|REEP4_HUMAN	tr|G3NZZ7|G3NZZ7_GASAC	65.882	170	58	0	1	170	1	170	5.21e-75	231
sp|Q9H6H4|REEP4_HUMAN	tr|A0A0Q3X7Z3|A0A0Q3X7Z3_AMAAE	48.551	276	99	5	1	252	1	257	6.80e-75	234
sp|Q9H6H4|REEP4_HUMAN	tr|A0A087RF85|A0A087RF85_APTFO	58.376	197	76	1	12	208	1	191	7.17e-75	231
sp|Q9H6H4|REEP4_HUMAN	tr|A0A2U4BDV5|A0A2U4BDV5_TURTR	51.636	275	99	7	1	249	1	267	9.97e-75	233
sp|Q9H6H4|REEP4_HUMAN	tr|H2RMK4|H2RMK4_TAKRU	53.975	239	98	3	1	231	1	235	1.25e-74	233
sp|Q9H6H4|REEP4_HUMAN	tr|A0A384C671|A0A384C671_URSMA	52.479	242	106	2	12	250	31	266	1.47e-74	233
sp|Q9H6H4|REEP4_HUMAN	tr|A0A060VV03|A0A060VV03_ONCMY	67.683	164	53	0	1	164	1	164	1.96e-74	232
sp|Q9H6H4|REEP4_HUMAN	tr|A0A2K5UQ70|A0A2K5UQ70_MACFA	53.125	256	102	6	4	249	4	251	2.29e-74	231
sp|Q9H6H4|REEP4_HUMAN	tr|G5BA45|G5BA45_HETGA	52.439	246	100	4	12	250	1	236	3.24e-74	231
sp|Q9H6H4|REEP4_HUMAN	tr|A0A091J1F9|A0A091J1F9_EGRGA	52.653	245	108	4	12	249	1	244	3.93e-74	231
sp|Q9H6H4|REEP4_HUMAN	tr|K7F4D7|K7F4D7_PELSI	54.132	242	106	3	12	249	16	256	4.11e-74	231
sp|Q9H6H4|REEP4_HUMAN	tr|A0A384CH21|A0A384CH21_URSMA	50.980	255	107	6	4	249	13	258	4.19e-74	231
sp|Q9H6H4|REEP4_HUMAN	tr|W5Q4K7|W5Q4K7_SHEEP	51.807	249	97	5	12	250	1	236	6.16e-74	230
sp|Q9H6H4|REEP4_HUMAN	tr|H9GG46|H9GG46_ANOCA	68.712	163	50	1	3	164	3	165	1.04e-73	230
sp|Q9H6H4|REEP4_HUMAN	tr|R0LFX2|R0LFX2_ANAPL	52.542	236	94	3	12	247	1	218	1.08e-73	229
sp|Q9H6H4|REEP4_HUMAN	tr|A0A5F8ANZ4|A0A5F8ANZ4_MACMU	51.538	260	99	7	1	249	34	277	1.64e-73	230
sp|Q9H6H4|REEP4_HUMAN	tr|R0K3J0|R0K3J0_ANAPL	54.505	222	96	3	12	229	1	221	1.96e-73	228
sp|Q9H6H4|REEP4_HUMAN	tr|A0A2U3XU64|A0A2U3XU64_LEPWE	53.846	247	97	5	12	249	24	262	2.11e-73	229
sp|Q9H6H4|REEP4_HUMAN	tr|F1RH71|F1RH71_PIG	54.701	234	73	4	1	211	1	224	2.41e-73	229
sp|Q9H6H4|REEP4_HUMAN	tr|A0A1U7TWN9|A0A1U7TWN9_TARSY	51.653	242	108	2	12	250	25	260	2.99e-73	229
sp|Q9H6H4|REEP4_HUMAN	tr|A0A2R8ZF89|A0A2R8ZF89_PANPA	53.441	247	98	5	12	249	15	253	7.70e-73	228
sp|Q9H6H4|REEP4_HUMAN	tr|A0A2U4AGW7|A0A2U4AGW7_TURTR	52.697	241	105	3	12	249	41	275	1.02e-72	228
sp|Q9H6H4|REEP4_HUMAN	tr|K7FHK8|K7FHK8_PELSI	60.000	230	77	7	12	227	13	241	1.11e-72	226
sp|Q9H6H4|REEP4_HUMAN	tr|A0A0Q3MNI5|A0A0Q3MNI5_AMAAE	52.479	242	110	3	12	249	53	293	1.11e-72	229
sp|Q9H6H4|REEP4_HUMAN	tr|G5BG33|G5BG33_HETGA	65.922	179	51	1	12	190	1	169	1.13e-72	224
sp|Q9H6H4|REEP4_HUMAN	tr|A0A2K6TPT4|A0A2K6TPT4_SAIBB	53.441	247	98	5	12	249	23	261	1.15e-72	228
sp|Q9H6H4|REEP4_HUMAN	tr|A0A1U7TKI1|A0A1U7TKI1_TARSY	54.331	254	92	8	7	249	41	281	1.16e-72	228
sp|Q9H6H4|REEP4_HUMAN	tr|A0A384CW51|A0A384CW51_URSMA	70.807	161	45	1	12	170	41	201	1.40e-72	226
sp|Q9H6H4|REEP4_HUMAN	tr|G1MX76|G1MX76_MELGA	50.000	252	122	3	1	249	1	251	1.50e-72	227
sp|Q9H6H4|REEP4_HUMAN	tr|J9NSJ8|J9NSJ8_CANLF	52.632	247	100	5	12	249	1	239	1.90e-72	226
sp|Q9H6H4|REEP4_HUMAN	tr|A0A091XBZ0|A0A091XBZ0_OPIHO	70.000	150	43	1	12	159	6	155	2.12e-72	224
sp|Q9H6H4|REEP4_HUMAN	tr|A0A091IR08|A0A091IR08_CALAN	52.679	224	97	2	12	235	1	215	2.50e-72	225
sp|Q9H6H4|REEP4_HUMAN	tr|A0A2K6MCN2|A0A2K6MCN2_RHIBE	54.656	247	95	6	12	249	57	295	3.45e-72	227
sp|Q9H6H4|REEP4_HUMAN	tr|A0A093GHL3|A0A093GHL3_DRYPU	60.101	198	62	4	12	205	1	185	4.86e-72	224
sp|Q9H6H4|REEP4_HUMAN	tr|A0A093H151|A0A093H151_DRYPU	51.429	245	111	4	12	249	1	244	5.50e-72	225
sp|Q9H6H4|REEP4_HUMAN	tr|G1NKC9|G1NKC9_MELGA	69.182	159	49	0	1	159	1	159	6.68e-72	224
sp|Q9H6H4|REEP4_HUMAN	tr|A0A151PA28|A0A151PA28_ALLMI	73.026	152	41	0	1	152	1	152	8.77e-72	223
sp|Q9H6H4|REEP4_HUMAN	tr|A0A5G3KZU1|A0A5G3KZU1_XENTR	65.116	172	47	1	12	183	4	162	9.71e-72	225
sp|Q9H6H4|REEP4_HUMAN	tr|A0A099ZFG2|A0A099ZFG2_TINGU	54.955	222	95	3	12	229	1	221	9.78e-72	224
sp|Q9H6H4|REEP4_HUMAN	tr|A0A5G3JTU4|A0A5G3JTU4_XENTR	51.163	258	106	5	3	249	3	251	9.84e-72	225
sp|Q9H6H4|REEP4_HUMAN	tr|A0A091DTH3|A0A091DTH3_FUKDA	51.394	251	119	3	1	249	42	291	1.32e-71	226
sp|Q9H6H4|REEP4_HUMAN	tr|A0A091WKX8|A0A091WKX8_OPIHO	49.798	247	115	3	12	250	1	246	1.60e-71	224
sp|Q9H6H4|REEP4_HUMAN	tr|A0A087QMR3|A0A087QMR3_APTFO	51.012	247	111	4	12	249	1	246	1.69e-71	224
sp|Q9H6H4|REEP4_HUMAN	tr|M3YCU2|M3YCU2_MUSPF	71.613	155	44	0	12	166	12	166	2.91e-71	221
sp|Q9H6H4|REEP4_HUMAN	tr|G1PLP8|G1PLP8_MYOLU	50.769	260	107	6	1	249	1	250	3.48e-71	223
sp|Q9H6H4|REEP4_HUMAN	tr|A0A2K6G3U6|A0A2K6G3U6_PROCO	65.294	170	52	1	1	170	2	164	4.28e-71	223
sp|Q9H6H4|REEP4_HUMAN	tr|A0A286XN53|A0A286XN53_CAVPO	52.632	247	100	6	12	249	1	239	5.68e-71	222
sp|Q9H6H4|REEP4_HUMAN	tr|F6V4A4|F6V4A4_XENTR	52.000	250	97	5	12	249	16	254	6.03e-71	223
sp|Q9H6H4|REEP4_HUMAN	tr|A0A091IIF4|A0A091IIF4_CALAN	51.210	248	107	5	12	249	1	244	8.45e-71	222
sp|Q9H6H4|REEP4_HUMAN	tr|A0A091IR46|A0A091IR46_EGRGA	72.973	148	40	0	12	159	6	153	8.47e-71	220
sp|Q9H6H4|REEP4_HUMAN	tr|A0A087QKJ6|A0A087QKJ6_APTFO	72.973	148	40	0	12	159	6	153	8.47e-71	220
sp|Q9H6H4|REEP4_HUMAN	tr|A0A3Q0EG36|A0A3Q0EG36_TARSY	69.182	159	48	1	1	159	58	215	1.38e-70	222
sp|Q9H6H4|REEP4_HUMAN	tr|A0A099Z0P0|A0A099Z0P0_TINGU	72.973	148	40	0	12	159	6	153	1.68e-70	219
sp|Q9H6H4|REEP4_HUMAN	tr|R0L7V4|R0L7V4_ANAPL	72.973	148	40	0	12	159	10	157	2.29e-70	219
sp|Q9H6H4|REEP4_HUMAN	tr|A0A091J5K7|A0A091J5K7_CALAN	72.973	148	40	0	12	159	6	153	2.34e-70	219
sp|Q9H6H4|REEP4_HUMAN	tr|A0A099ZDQ1|A0A099ZDQ1_TINGU	57.813	192	75	1	17	208	2	187	3.89e-70	219
sp|Q9H6H4|REEP4_HUMAN	tr|W5QHJ1|W5QHJ1_SHEEP	72.973	148	40	0	12	159	16	163	3.90e-70	219
sp|Q9H6H4|REEP4_HUMAN	tr|A0A093FYX0|A0A093FYX0_DRYPU	68.553	159	39	2	12	165	6	158	4.39e-70	218
sp|Q9H6H4|REEP4_HUMAN	tr|H0ZKL1|H0ZKL1_TAEGU	68.987	158	47	1	2	159	2	157	4.44e-70	218
sp|Q9H6H4|REEP4_HUMAN	tr|H2NAS3|H2NAS3_PONAB	52.675	243	98	5	16	249	1	235	6.04e-70	219
sp|Q9H6H4|REEP4_HUMAN	tr|A0A1S3GRQ3|A0A1S3GRQ3_DIPOR	72.973	148	40	0	12	159	12	159	6.72e-70	218
sp|Q9H6H4|REEP4_HUMAN	tr|A0A340WH71|A0A340WH71_LIPVE	53.498	243	96	6	16	249	1	235	7.12e-70	219
sp|Q9H6H4|REEP4_HUMAN	tr|G3SND6|G3SND6_LOXAF	72.973	148	40	0	12	159	12	159	8.00e-70	218
sp|Q9H6H4|REEP4_HUMAN	tr|A0A452ESA1|A0A452ESA1_CAPHI	72.483	149	41	0	11	159	5	153	9.63e-70	218
sp|Q9H6H4|REEP4_HUMAN	tr|G1PQ86|G1PQ86_MYOLU	72.973	148	40	0	12	159	12	159	9.74e-70	218
sp|Q9H6H4|REEP4_HUMAN	tr|A0A4X2KS95|A0A4X2KS95_VOMUR	44.516	310	94	6	1	249	1	293	1.49e-69	221
sp|Q9H6H4|REEP4_HUMAN	tr|K7FK53|K7FK53_PELSI	69.677	155	46	1	6	159	5	159	1.54e-69	217
sp|Q9H6H4|REEP4_HUMAN	tr|A0A2I0MFP0|A0A2I0MFP0_COLLI	52.049	244	100	4	16	249	1	237	1.59e-69	219
sp|Q9H6H4|REEP4_HUMAN	tr|A0A286Y465|A0A286Y465_CAVPO	69.620	158	48	0	2	159	6	163	1.61e-69	220
sp|Q9H6H4|REEP4_HUMAN	tr|A0A4X2KKD7|A0A4X2KKD7_VOMUR	73.154	149	40	0	11	159	5	153	2.07e-69	219
sp|Q9H6H4|REEP4_HUMAN	tr|M3YI85|M3YI85_MUSPF	52.675	243	98	5	16	249	1	235	2.99e-69	218
sp|Q9H6H4|REEP4_HUMAN	tr|A0A2Y9RTF6|A0A2Y9RTF6_TRIMA	51.852	243	100	4	16	249	1	235	3.93e-69	218
sp|Q9H6H4|REEP4_HUMAN	tr|A0A2K5EL01|A0A2K5EL01_AOTNA	72.973	148	40	0	12	159	19	166	3.95e-69	219
sp|Q9H6H4|REEP4_HUMAN	tr|A0A2K5XD57|A0A2K5XD57_MANLE	72.973	148	40	0	12	159	1	148	4.62e-69	218
sp|Q9H6H4|REEP4_HUMAN	tr|A0A2K6N1W4|A0A2K6N1W4_RHIBE	72.973	148	40	0	12	159	1	148	4.67e-69	218
sp|Q9H6H4|REEP4_HUMAN	tr|A0A287DBJ7|A0A287DBJ7_ICTTR	72.973	148	40	0	12	159	1	148	5.38e-69	218
sp|Q9H6H4|REEP4_HUMAN	tr|L5KDH1|L5KDH1_PTEAL	52.479	242	100	4	16	249	1	235	6.92e-69	217
sp|Q9H6H4|REEP4_HUMAN	tr|A0A2R9BZ28|A0A2R9BZ28_PANPA	72.973	148	40	0	12	159	1	148	6.98e-69	218
sp|Q9H6H4|REEP4_HUMAN	tr|A0A2K5TK16|A0A2K5TK16_MACFA	72.973	148	40	0	12	159	1	148	7.53e-69	218
sp|Q9H6H4|REEP4_HUMAN	tr|A0A2I2YES5|A0A2I2YES5_GORGO	72.973	148	40	0	12	159	1	148	7.53e-69	218
sp|Q9H6H4|REEP4_HUMAN	tr|K7E9L1|K7E9L1_ORNAN	51.261	238	103	4	16	249	1	229	1.35e-68	216
sp|Q9H6H4|REEP4_HUMAN	tr|A0A1S3F941|A0A1S3F941_DIPOR	53.390	236	107	3	16	249	1	235	1.40e-68	216
sp|Q9H6H4|REEP4_HUMAN	tr|A0A1U8BQE3|A0A1U8BQE3_MESAU	51.653	242	101	4	16	249	1	234	2.58e-68	215
sp|Q9H6H4|REEP4_HUMAN	tr|A0A091DQU5|A0A091DQU5_FUKDA	72.973	148	40	0	12	159	116	263	2.04e-67	219
sp|Q9H6H4|REEP4_HUMAN	tr|A0A2I0MMI3|A0A2I0MMI3_COLLI	65.455	165	40	1	12	159	38	202	2.23e-66	213
sp|Q9H6H4|REEP4_HUMAN	tr|H0WZQ2|H0WZQ2_OTOGA	49.012	253	120	2	1	250	1	247	2.49e-66	211
sp|Q9H6H4|REEP4_HUMAN	tr|A0A093GJD7|A0A093GJD7_DRYPU	82.540	126	22	0	36	161	1	126	3.32e-66	206
sp|Q9H6H4|REEP4_HUMAN	tr|A0A5F8AQ06|A0A5F8AQ06_MACMU	53.110	209	48	2	1	159	1	209	5.87e-66	214
sp|Q9H6H4|REEP4_HUMAN	tr|G1PVH8|G1PVH8_MYOLU	47.368	266	104	6	1	250	1	246	1.08e-65	209
sp|Q9H6H4|REEP4_HUMAN	tr|G3HEZ4|G3HEZ4_CRIGR	62.088	182	63	1	12	193	1311	1486	1.10e-65	226
sp|Q9H6H4|REEP4_HUMAN	tr|A0A3Q0H1F6|A0A3Q0H1F6_ALLSI	61.582	177	46	2	12	166	25	201	3.67e-65	210
sp|Q9H6H4|REEP4_HUMAN	tr|A0A5G2RFB9|A0A5G2RFB9_PIG	52.133	211	49	2	1	159	1	211	5.04e-65	211
sp|Q9H6H4|REEP4_HUMAN	tr|A0A3B5KHQ0|A0A3B5KHQ0_TAKRU	61.988	171	62	3	1	170	1	169	7.91e-64	206
sp|Q9H6H4|REEP4_HUMAN	tr|A0A091IH98|A0A091IH98_CALAN	80.952	126	24	0	36	161	1	126	1.19e-63	199
sp|Q9H6H4|REEP4_HUMAN	tr|A0A3Q1M3M9|A0A3Q1M3M9_BOVIN	72.662	139	38	0	1	139	1	139	1.20e-63	206
sp|Q9H6H4|REEP4_HUMAN	tr|A0A3Q1M3M9|A0A3Q1M3M9_BOVIN	65.217	23	8	0	137	159	199	221	7.3	33.5
sp|Q9H6H4|REEP4_HUMAN	tr|A0A1D5QMN3|A0A1D5QMN3_MACMU	73.438	128	34	0	1	128	218	345	1.45e-63	207
sp|Q9H6H4|REEP4_HUMAN	tr|A0A3Q2GT42|A0A3Q2GT42_HORSE	66.463	164	49	2	1	163	1	159	5.17e-63	207
sp|Q9H6H4|REEP4_HUMAN	tr|A0A3Q2GT42|A0A3Q2GT42_HORSE	76.190	21	5	0	139	159	220	240	2.6	35.0
sp|Q9H6H4|REEP4_HUMAN	tr|A0A067RJ68|A0A067RJ68_ZOONE	64.000	150	53	1	1	149	1	150	9.81e-63	216
sp|Q9H6H4|REEP4_HUMAN	tr|G5C608|G5C608_HETGA	49.593	246	100	5	12	249	1	230	1.10e-62	201
sp|Q9H6H4|REEP4_HUMAN	tr|A0A3Q1MR20|A0A3Q1MR20_BOVIN	71.875	128	36	0	1	128	191	318	2.02e-62	204
sp|Q9H6H4|REEP4_HUMAN	tr|H9JPJ3|H9JPJ3_BOMMO	45.076	264	111	9	1	248	113	358	4.15e-62	204
sp|Q9H6H4|REEP4_HUMAN	tr|A0A087RFE6|A0A087RFE6_APTFO	77.778	117	26	0	12	128	2	118	1.77e-61	194
sp|Q9H6H4|REEP4_HUMAN	tr|W5P3N5|W5P3N5_SHEEP	49.583	240	104	5	19	249	18	249	6.04e-61	197
sp|Q9H6H4|REEP4_HUMAN	tr|A0A2K5XAZ8|A0A2K5XAZ8_MANLE	48.963	241	104	5	12	249	11	235	6.27e-60	194
sp|Q9H6H4|REEP4_HUMAN	tr|E9G2A7|E9G2A7_DAPPU	56.329	158	67	2	1	156	1	158	1.36e-59	190
sp|Q9H6H4|REEP4_HUMAN	tr|A0A139WN35|A0A139WN35_TRICA	63.571	140	47	1	1	140	1	136	1.37e-59	192
sp|Q9H6H4|REEP4_HUMAN	tr|G3HJK6|G3HJK6_CRIGR	70.588	136	37	1	6	141	22	154	1.70e-59	190
sp|Q9H6H4|REEP4_HUMAN	tr|A0A2R8N7M6|A0A2R8N7M6_CALJA	51.795	195	44	2	15	159	1	195	5.20e-59	194
sp|Q9H6H4|REEP4_HUMAN	tr|A0A151MID4|A0A151MID4_ALLMI	49.372	239	85	8	32	249	9	232	8.14e-59	193
sp|Q9H6H4|REEP4_HUMAN	tr|G1LTN7|G1LTN7_AILME	69.355	124	38	0	4	127	1	124	8.17e-59	187
sp|Q9H6H4|REEP4_HUMAN	tr|H1A140|H1A140_TAEGU	73.810	126	33	0	36	161	1	126	8.85e-59	187
sp|Q9H6H4|REEP4_HUMAN	tr|A0A1U7SH79|A0A1U7SH79_ALLSI	48.936	235	85	7	39	253	1	220	4.68e-58	189
sp|Q9H6H4|REEP4_HUMAN	tr|A0A455BU42|A0A455BU42_PHYMC	73.276	116	31	0	12	127	20	135	1.23e-57	192
sp|Q9H6H4|REEP4_HUMAN	tr|A0A455BU42|A0A455BU42_PHYMC	78.947	19	4	0	141	159	211	229	7.2	33.9
sp|Q9H6H4|REEP4_HUMAN	tr|G1LSE7|G1LSE7_AILME	46.215	251	132	3	1	249	1	250	3.19e-57	187
sp|Q9H6H4|REEP4_HUMAN	tr|A0A5F4CBK2|A0A5F4CBK2_CANLF	73.276	116	31	0	12	127	15	130	4.38e-57	192
sp|Q9H6H4|REEP4_HUMAN	tr|A0A5F4CBK2|A0A5F4CBK2_CANLF	78.947	19	4	0	141	159	204	222	9.1	33.5
sp|Q9H6H4|REEP4_HUMAN	tr|A0A2I0LT94|A0A2I0LT94_COLLI	49.573	234	82	7	39	253	1	217	7.40e-57	186
sp|Q9H6H4|REEP4_HUMAN	tr|A0A2R8NB67|A0A2R8NB67_CALJA	50.224	223	94	5	36	249	36	250	8.93e-57	186
sp|Q9H6H4|REEP4_HUMAN	tr|A0A0B4JCU3|A0A0B4JCU3_DROME	61.644	146	55	1	12	156	159	304	1.27e-56	197
sp|Q9H6H4|REEP4_HUMAN	tr|A0A340Y538|A0A340Y538_LIPVE	73.387	124	33	0	36	159	9	132	1.47e-56	183
sp|Q9H6H4|REEP4_HUMAN	tr|A0A091X3U9|A0A091X3U9_OPIHO	49.528	212	89	3	36	247	1	194	1.82e-56	184
sp|Q9H6H4|REEP4_HUMAN	tr|A0A091JBM8|A0A091JBM8_EGRGA	54.144	181	71	4	36	216	1	169	2.77e-56	183
sp|Q9H6H4|REEP4_HUMAN	tr|E2B7I4|E2B7I4_HARSA	52.332	193	82	5	5	188	68	259	9.21e-56	196
sp|Q9H6H4|REEP4_HUMAN	tr|A0A3Q0CVC1|A0A3Q0CVC1_MESAU	52.406	187	59	2	1	159	45	229	2.46e-55	186
sp|Q9H6H4|REEP4_HUMAN	tr|A0A1S2ZCX3|A0A1S2ZCX3_ERIEU	70.796	113	33	0	16	128	1	113	2.91e-55	179
sp|Q9H6H4|REEP4_HUMAN	tr|G3TSM5|G3TSM5_LOXAF	50.222	225	93	6	36	249	41	257	3.78e-55	182
sp|Q9H6H4|REEP4_HUMAN	tr|A0A194PN46|A0A194PN46_PAPXU	61.111	144	49	2	1	140	111	251	4.85e-55	194
sp|Q9H6H4|REEP4_HUMAN	tr|A0A4X2L4U9|A0A4X2L4U9_VOMUR	73.016	126	26	1	2	127	4	121	6.27e-55	178
sp|Q9H6H4|REEP4_HUMAN	tr|H2P5K5|H2P5K5_PONAB	62.264	159	34	1	1	159	1	133	6.45e-55	179
sp|Q9H6H4|REEP4_HUMAN	tr|A0A2Y9E854|A0A2Y9E854_TRIMA	73.554	121	32	0	39	159	1	121	2.09e-54	177
sp|Q9H6H4|REEP4_HUMAN	tr|A0A0L0CRD8|A0A0L0CRD8_LUCCU	64.341	129	46	0	12	140	183	311	2.22e-54	192
sp|Q9H6H4|REEP4_HUMAN	tr|W5JPI9|W5JPI9_ANODA	63.433	134	49	0	12	145	246	379	8.38e-54	188
sp|Q9H6H4|REEP4_HUMAN	tr|G1RCG8|G1RCG8_NOMLE	48.458	227	82	6	39	250	1	207	1.74e-53	177
sp|Q9H6H4|REEP4_HUMAN	tr|A0A2K6TKJ0|A0A2K6TKJ0_SAIBB	73.554	121	32	0	39	159	1	121	2.75e-53	178
sp|Q9H6H4|REEP4_HUMAN	tr|G3QEW9|G3QEW9_GORGO	48.372	215	100	3	39	250	1	207	2.93e-53	176
sp|Q9H6H4|REEP4_HUMAN	tr|H2QRK6|H2QRK6_PANTR	48.416	221	91	4	39	250	1	207	4.10e-53	176
sp|Q9H6H4|REEP4_HUMAN	tr|A0A2R9AKI9|A0A2R9AKI9_PANPA	48.416	221	91	4	39	250	1	207	4.10e-53	176
sp|Q9H6H4|REEP4_HUMAN	tr|A0A3Q2HKW4|A0A3Q2HKW4_HORSE	52.970	202	80	4	36	229	74	268	4.94e-53	181
sp|Q9H6H4|REEP4_HUMAN	tr|A0A2K5ZGD8|A0A2K5ZGD8_MANLE	49.550	222	85	7	39	249	1	206	7.12e-53	175
sp|Q9H6H4|REEP4_HUMAN	tr|A0A0L7LI82|A0A0L7LI82_9NEOP	51.220	164	66	3	1	163	108	258	4.89e-50	172
sp|Q9H6H4|REEP4_HUMAN	tr|F6YM36|F6YM36_ORNAN	72.174	115	32	0	32	146	5	119	6.38e-50	165
sp|Q9H6H4|REEP4_HUMAN	tr|A0A026WC19|A0A026WC19_OOCBI	60.993	141	50	2	5	140	79	219	3.30e-49	178
sp|Q9H6H4|REEP4_HUMAN	tr|L5KA90|L5KA90_PTEAL	72.115	104	29	0	39	142	1	104	1.26e-41	157
sp|Q9H6H4|REEP4_HUMAN	tr|A0A2I0LH85|A0A2I0LH85_COLLI	56.395	172	55	4	93	257	39	197	1.61e-39	140
sp|Q9H6H4|REEP4_HUMAN	tr|A0A2I0LH85|A0A2I0LH85_COLLI	87.500	24	3	0	12	35	15	38	5.14e-05	48.5
sp|Q9H6H4|REEP4_HUMAN	tr|A0A226MG55|A0A226MG55_CALSU	74.490	98	25	0	62	159	110	207	3.71e-39	142
sp|Q9H6H4|REEP4_HUMAN	tr|A0A1S3QQ80|A0A1S3QQ80_SALSA	67.273	110	34	1	57	164	3	112	5.31e-39	137
sp|Q9H6H4|REEP4_HUMAN	tr|A0A0L0CDI5|A0A0L0CDI5_LUCCU	40.000	140	84	0	1	140	1	140	2.75e-37	135
sp|Q9H6H4|REEP4_HUMAN	tr|A0A1S3WKM6|A0A1S3WKM6_ERIEU	69.620	79	24	0	1	79	1	79	1.14e-32	122
sp|Q9H6H4|REEP4_HUMAN	tr|A0A2K6L6M8|A0A2K6L6M8_RHIBE	34.722	144	84	3	5	147	57	191	4.46e-27	108
sp|Q9H6H4|REEP4_HUMAN	tr|A0A2I3NEW5|A0A2I3NEW5_PAPAN	34.722	144	84	3	5	147	57	191	6.89e-27	107
sp|Q9H6H4|REEP4_HUMAN	tr|A0A2K5V4R2|A0A2K5V4R2_MACFA	34.722	144	84	3	5	147	57	191	6.89e-27	107
sp|Q9H6H4|REEP4_HUMAN	tr|A0A2K5P0U9|A0A2K5P0U9_CERAT	34.722	144	84	3	5	147	57	191	6.89e-27	107
sp|Q9H6H4|REEP4_HUMAN	tr|A0A452FH01|A0A452FH01_CAPHI	37.398	123	72	2	5	126	57	175	8.35e-27	107
sp|Q9H6H4|REEP4_HUMAN	tr|A0A2K6TU45|A0A2K6TU45_SAIBB	32.867	143	91	2	5	146	42	180	1.35e-26	107
sp|Q9H6H4|REEP4_HUMAN	tr|A0A2K5ZYJ5|A0A2K5ZYJ5_MANLE	34.722	144	84	3	5	147	57	191	1.35e-26	107
sp|Q9H6H4|REEP4_HUMAN	tr|Q6NUD6|Q6NUD6_XENLA	38.525	122	70	2	5	125	57	174	4.29e-26	105
sp|Q9H6H4|REEP4_HUMAN	tr|W5Q3E9|W5Q3E9_SHEEP	37.190	121	71	2	5	124	30	146	4.69e-26	104
sp|Q9H6H4|REEP4_HUMAN	tr|M3WUT3|M3WUT3_FELCA	37.121	132	74	3	5	135	57	180	6.49e-26	105
sp|Q9H6H4|REEP4_HUMAN	tr|Q3KQ84|Q3KQ84_XENLA	41.228	114	62	2	5	117	57	166	8.19e-26	105
sp|Q9H6H4|REEP4_HUMAN	tr|A0A2R8ZSM5|A0A2R8ZSM5_PANPA	37.705	122	71	2	5	125	45	162	1.29e-25	105
sp|Q9H6H4|REEP4_HUMAN	tr|A0A1U7QG33|A0A1U7QG33_MESAU	38.596	114	65	2	5	117	57	166	1.68e-25	103
sp|Q9H6H4|REEP4_HUMAN	tr|H2PG97|H2PG97_PONAB	38.596	114	65	2	5	117	30	139	1.79e-25	103
sp|Q9H6H4|REEP4_HUMAN	tr|A0A1D5R2T5|A0A1D5R2T5_MACMU	37.705	122	71	2	5	125	57	174	1.88e-25	105
sp|Q9H6H4|REEP4_HUMAN	tr|A0A2I3T7M3|A0A2I3T7M3_PANTR	37.705	122	71	2	5	125	57	174	1.94e-25	105
sp|Q9H6H4|REEP4_HUMAN	sp|Q5RE33|REEP5_PONAB	38.596	114	65	2	5	117	57	166	2.46e-25	103
sp|Q9H6H4|REEP4_HUMAN	tr|A0A286XCS6|A0A286XCS6_CAVPO	38.596	114	65	2	5	117	57	166	2.68e-25	103
sp|Q9H6H4|REEP4_HUMAN	tr|F7DGB6|F7DGB6_ORNAN	38.596	114	65	2	5	117	161	270	2.79e-25	106
sp|Q9H6H4|REEP4_HUMAN	tr|A0A384D7X9|A0A384D7X9_URSMA	36.364	121	72	2	5	124	46	162	3.10e-25	103
sp|Q9H6H4|REEP4_HUMAN	tr|A0A1U7TEL9|A0A1U7TEL9_TARSY	37.719	114	66	2	5	117	99	208	3.24e-25	104
sp|Q9H6H4|REEP4_HUMAN	tr|A0A2I2YAD9|A0A2I2YAD9_GORGO	38.596	114	65	2	5	117	57	166	3.46e-25	103
sp|Q9H6H4|REEP4_HUMAN	tr|A0A1S3FGP3|A0A1S3FGP3_DIPOR	36.585	123	73	2	5	126	117	235	3.59e-25	106
sp|Q9H6H4|REEP4_HUMAN	tr|G1M1R6|G1M1R6_AILME	36.364	121	72	2	5	124	57	173	4.14e-25	103
sp|Q9H6H4|REEP4_HUMAN	sp|Q00765|REEP5_HUMAN	38.596	114	65	2	5	117	57	166	4.27e-25	103
sp|Q9H6H4|REEP4_HUMAN	tr|A0A0D9RQZ8|A0A0D9RQZ8_CHLSB	38.596	114	65	2	5	117	57	166	4.27e-25	103
sp|Q9H6H4|REEP4_HUMAN	tr|G1RLI1|G1RLI1_NOMLE	38.596	114	65	2	5	117	57	166	4.85e-25	102
sp|Q9H6H4|REEP4_HUMAN	tr|U3FI78|U3FI78_CALJA	37.719	114	66	2	5	117	57	166	5.45e-25	102
sp|Q9H6H4|REEP4_HUMAN	tr|A0A2K5E2X4|A0A2K5E2X4_AOTNA	37.719	114	66	2	5	117	57	166	5.45e-25	102
sp|Q9H6H4|REEP4_HUMAN	tr|H9GCT1|H9GCT1_ANOCA	36.066	122	73	2	5	125	57	174	5.87e-25	102
sp|Q9H6H4|REEP4_HUMAN	tr|L5KLX2|L5KLX2_PTEAL	38.596	114	65	2	5	117	57	166	6.80e-25	102
sp|Q9H6H4|REEP4_HUMAN	tr|A0A091DGT2|A0A091DGT2_FUKDA	37.719	114	66	2	5	117	57	166	7.10e-25	102
sp|Q9H6H4|REEP4_HUMAN	tr|H0WYS3|H0WYS3_OTOGA	37.719	114	66	2	5	117	53	162	7.14e-25	102
sp|Q9H6H4|REEP4_HUMAN	tr|A0A2K6GAI1|A0A2K6GAI1_PROCO	37.719	114	66	2	5	117	57	166	7.56e-25	102
sp|Q9H6H4|REEP4_HUMAN	tr|A0A5G2QKS5|A0A5G2QKS5_PIG	37.719	114	66	2	5	117	77	186	7.58e-25	102
sp|Q9H6H4|REEP4_HUMAN	tr|G5BA34|G5BA34_HETGA	37.719	114	66	2	5	117	57	166	7.72e-25	102
sp|Q9H6H4|REEP4_HUMAN	tr|A0A2U3W0P8|A0A2U3W0P8_ODORO	36.364	132	75	3	5	135	57	180	8.06e-25	102
sp|Q9H6H4|REEP4_HUMAN	sp|Q29RM3|REEP5_BOVIN	35.156	128	78	2	5	131	57	180	1.18e-24	102
sp|Q9H6H4|REEP4_HUMAN	tr|A0A1S3AJJ2|A0A1S3AJJ2_ERIEU	36.364	132	75	3	5	135	57	180	1.57e-24	101
sp|Q9H6H4|REEP4_HUMAN	sp|Q60870|REEP5_MOUSE	37.719	114	66	2	5	117	53	162	1.61e-24	101
sp|Q9H6H4|REEP4_HUMAN	tr|A0A2U4BT45|A0A2U4BT45_TURTR	36.364	121	72	2	5	124	57	173	1.71e-24	101
sp|Q9H6H4|REEP4_HUMAN	tr|G3TVF0|G3TVF0_LOXAF	36.364	121	72	2	5	124	57	173	1.74e-24	101
sp|Q9H6H4|REEP4_HUMAN	tr|A0A3Q1LFH4|A0A3Q1LFH4_BOVIN	35.772	123	74	2	5	126	57	175	1.89e-24	103
sp|Q9H6H4|REEP4_HUMAN	tr|A0A340WP17|A0A340WP17_LIPVE	36.364	121	72	2	5	124	57	173	2.06e-24	101
sp|Q9H6H4|REEP4_HUMAN	tr|A0A2K3E6K9|A0A2K3E6K9_CHLRE	34.899	149	89	1	6	154	7	147	2.27e-24	100
sp|Q9H6H4|REEP4_HUMAN	tr|A0A2Y9PJ83|A0A2Y9PJ83_DELLE	36.364	121	72	2	5	124	57	173	2.47e-24	101
sp|Q9H6H4|REEP4_HUMAN	tr|B5G1U7|B5G1U7_TAEGU	36.441	118	74	1	9	125	57	174	2.80e-24	100
sp|Q9H6H4|REEP4_HUMAN	tr|A0A2Y9T155|A0A2Y9T155_PHYMC	36.364	121	72	2	5	124	57	173	2.99e-24	100
sp|Q9H6H4|REEP4_HUMAN	tr|A0A1U7RYN4|A0A1U7RYN4_ALLSI	38.393	112	64	2	7	117	1	108	3.93e-24	99.0
sp|Q9H6H4|REEP4_HUMAN	tr|A0A151PI72|A0A151PI72_ALLMI	37.719	114	66	2	5	117	58	167	4.16e-24	100
sp|Q9H6H4|REEP4_HUMAN	tr|F7DGY6|F7DGY6_HORSE	38.261	115	64	3	5	117	57	166	4.23e-24	100
sp|Q9H6H4|REEP4_HUMAN	tr|A0A087RBK1|A0A087RBK1_APTFO	36.842	114	67	2	5	117	19	128	4.73e-24	99.4
sp|Q9H6H4|REEP4_HUMAN	tr|I3NFF0|I3NFF0_ICTTR	35.965	114	68	2	5	117	57	166	5.34e-24	100
sp|Q9H6H4|REEP4_HUMAN	tr|A0A2I0M8W1|A0A2I0M8W1_COLLI	38.182	110	67	1	9	117	34	143	5.78e-24	99.4
sp|Q9H6H4|REEP4_HUMAN	tr|K7G5D9|K7G5D9_PELSI	37.719	114	66	2	5	117	57	166	5.83e-24	100
sp|Q9H6H4|REEP4_HUMAN	tr|A0A2Y9DLX5|A0A2Y9DLX5_TRIMA	38.182	110	67	1	9	117	57	166	9.85e-24	99.4
sp|Q9H6H4|REEP4_HUMAN	tr|A0A4X2L772|A0A4X2L772_VOMUR	35.965	114	68	2	5	117	57	166	1.07e-23	99.4
sp|Q9H6H4|REEP4_HUMAN	tr|A0A1S3MPW6|A0A1S3MPW6_SALSA	30.286	175	101	5	5	177	62	217	4.37e-23	98.6
sp|Q9H6H4|REEP4_HUMAN	tr|A0A4X2LHC6|A0A4X2LHC6_VOMUR	37.719	114	66	2	5	117	56	165	5.65e-23	97.4
sp|Q9H6H4|REEP4_HUMAN	tr|A0A0Q3MP36|A0A0Q3MP36_AMAAE	34.426	122	75	2	5	125	57	174	6.78e-23	97.4
sp|Q9H6H4|REEP4_HUMAN	tr|A0A5F9DKV6|A0A5F9DKV6_RABIT	38.235	102	62	1	25	125	39	140	9.62e-23	98.2
sp|Q9H6H4|REEP4_HUMAN	tr|A0A226MIZ0|A0A226MIZ0_CALSU	35.897	117	74	1	9	124	57	173	1.00e-22	97.1
sp|Q9H6H4|REEP4_HUMAN	tr|A0A1L8HWH9|A0A1L8HWH9_XENLA	30.818	159	93	4	5	162	56	198	2.93e-22	97.4
sp|Q9H6H4|REEP4_HUMAN	tr|A0A445BRF4|A0A445BRF4_ARAHY	40.157	127	74	2	1	125	1	127	3.48e-22	97.4
sp|Q9H6H4|REEP4_HUMAN	tr|A0A2K1L8Z7|A0A2K1L8Z7_PHYPA	30.108	186	114	3	1	170	1	186	3.67e-22	97.1
sp|Q9H6H4|REEP4_HUMAN	tr|A0A445CCS4|A0A445CCS4_ARAHY	40.157	127	74	2	1	125	1	127	4.15e-22	97.4
sp|Q9H6H4|REEP4_HUMAN	tr|A0A1S3MW38|A0A1S3MW38_SALSA	34.127	126	78	2	5	129	57	178	6.03e-22	94.7
sp|Q9H6H4|REEP4_HUMAN	tr|B4FCN5|B4FCN5_MAIZE	35.338	133	84	1	1	131	1	133	6.26e-22	97.8
sp|Q9H6H4|REEP4_HUMAN	tr|A0A1S3T4I0|A0A1S3T4I0_SALSA	37.500	104	60	2	5	107	62	161	6.27e-22	96.3
sp|Q9H6H4|REEP4_HUMAN	tr|R0KTA4|R0KTA4_ANAPL	37.255	102	63	1	25	125	2	103	6.72e-22	92.0
sp|Q9H6H4|REEP4_HUMAN	tr|A0A1S3MTE3|A0A1S3MTE3_SALSA	34.127	126	78	2	5	129	57	178	6.92e-22	94.7
sp|Q9H6H4|REEP4_HUMAN	tr|A0A445E7I8|A0A445E7I8_ARAHY	31.325	166	101	2	1	164	1	155	8.51e-22	96.3
sp|Q9H6H4|REEP4_HUMAN	tr|A0A060Y6V4|A0A060Y6V4_ONCMY	33.871	124	77	2	5	127	57	176	1.03e-21	94.0
sp|Q9H6H4|REEP4_HUMAN	tr|H2TRE6|H2TRE6_TAKRU	36.283	113	67	2	5	116	57	165	1.10e-21	94.0
sp|Q9H6H4|REEP4_HUMAN	tr|A0A060YJJ4|A0A060YJJ4_ONCMY	34.127	126	78	2	5	129	57	178	1.11e-21	94.0
sp|Q9H6H4|REEP4_HUMAN	tr|M3YMS1|M3YMS1_MUSPF	36.607	112	66	2	25	135	10	117	1.24e-21	92.0
sp|Q9H6H4|REEP4_HUMAN	tr|A0A2I0LH33|A0A2I0LH33_COLLI	34.513	113	69	2	5	116	36	144	1.65e-21	93.2
sp|Q9H6H4|REEP4_HUMAN	tr|A0A3B6ISX1|A0A3B6ISX1_WHEAT	38.793	116	69	1	1	114	1	116	3.99e-21	95.5
sp|Q9H6H4|REEP4_HUMAN	tr|G3HF04|G3HF04_CRIGR	37.624	101	62	1	25	124	16	116	4.41e-21	90.9
sp|Q9H6H4|REEP4_HUMAN	tr|M0RQ31|M0RQ31_MUSAM	36.538	104	66	0	1	104	21	124	4.41e-21	92.8
sp|Q9H6H4|REEP4_HUMAN	tr|G1N4N9|G1N4N9_MELGA	36.275	102	64	1	25	125	2	103	4.91e-21	90.5
sp|Q9H6H4|REEP4_HUMAN	sp|Q8GXE9|HA22J_ARATH	30.392	204	119	4	1	181	1	204	6.11e-21	94.0
sp|Q9H6H4|REEP4_HUMAN	sp|Q8LE10|HA22I_ARATH	34.437	151	89	3	1	141	1	151	6.49e-21	94.4
sp|Q9H6H4|REEP4_HUMAN	tr|A0A3B6HRE2|A0A3B6HRE2_WHEAT	38.793	116	69	1	1	114	1	116	6.49e-21	95.1
sp|Q9H6H4|REEP4_HUMAN	tr|A0A3B6JM64|A0A3B6JM64_WHEAT	38.793	116	69	1	1	114	1	116	6.60e-21	95.1
sp|Q9H6H4|REEP4_HUMAN	tr|A0A3B4V4T1|A0A3B4V4T1_SERDU	35.593	118	71	2	5	121	57	170	8.67e-21	91.7
sp|Q9H6H4|REEP4_HUMAN	tr|A2XEL0|A2XEL0_ORYSI	35.714	126	79	1	8	131	61	186	9.08e-21	95.5
sp|Q9H6H4|REEP4_HUMAN	tr|A0A2K1JGH1|A0A2K1JGH1_PHYPA	29.493	217	123	6	1	189	1	215	1.11e-20	94.4
sp|Q9H6H4|REEP4_HUMAN	tr|M0TRS4|M0TRS4_MUSAM	34.000	150	89	3	1	140	1	150	1.13e-20	94.0
sp|Q9H6H4|REEP4_HUMAN	tr|H0W2S4|H0W2S4_CAVPO	41.346	104	56	2	5	107	56	155	1.14e-20	91.7
sp|Q9H6H4|REEP4_HUMAN	tr|K7F406|K7F406_PELSI	31.159	138	86	3	5	141	28	157	1.15e-20	90.5
sp|Q9H6H4|REEP4_HUMAN	tr|B8C2Y0|B8C2Y0_THAPS	40.860	93	55	0	13	105	1	93	1.20e-20	88.6
sp|Q9H6H4|REEP4_HUMAN	tr|A0A444WSA1|A0A444WSA1_ARAHY	29.762	168	117	1	3	170	26	192	1.37e-20	91.3
sp|Q9H6H4|REEP4_HUMAN	tr|A0A1U7V1G6|A0A1U7V1G6_TARSY	38.462	104	62	2	15	117	58	160	1.60e-20	90.9
sp|Q9H6H4|REEP4_HUMAN	tr|A0A1D6JW61|A0A1D6JW61_MAIZE	33.835	133	86	1	1	131	19	151	1.80e-20	94.0
sp|Q9H6H4|REEP4_HUMAN	tr|B8BDV3|B8BDV3_ORYSI	32.192	146	97	1	1	144	1	146	1.82e-20	90.9
sp|Q9H6H4|REEP4_HUMAN	tr|A0A3Q0G2N0|A0A3Q0G2N0_ALLSI	31.818	132	85	2	5	135	88	215	1.85e-20	92.8
sp|Q9H6H4|REEP4_HUMAN	tr|A0A3B4VGW6|A0A3B4VGW6_SERDU	36.538	104	61	2	5	107	62	161	2.01e-20	91.7
sp|Q9H6H4|REEP4_HUMAN	tr|A0A5K1VS54|A0A5K1VS54_CALJA	33.566	143	87	3	5	146	56	191	2.03e-20	91.3
sp|Q9H6H4|REEP4_HUMAN	tr|C8V2U3|C8V2U3_EMENI	36.842	114	72	0	1	114	1	114	2.19e-20	93.6
sp|Q9H6H4|REEP4_HUMAN	tr|A0A3B6QC46|A0A3B6QC46_WHEAT	36.585	123	76	1	1	121	2	124	2.21e-20	92.8
sp|Q9H6H4|REEP4_HUMAN	tr|A0A3B6PIE0|A0A3B6PIE0_WHEAT	34.586	133	85	1	1	131	2	134	2.28e-20	92.8
sp|Q9H6H4|REEP4_HUMAN	tr|A0A3B6NIU5|A0A3B6NIU5_WHEAT	36.585	123	76	1	1	121	2	124	2.52e-20	92.8
sp|Q9H6H4|REEP4_HUMAN	tr|A0A445CJT1|A0A445CJT1_ARAHY	32.335	167	94	3	1	165	1	150	2.54e-20	93.2
sp|Q9H6H4|REEP4_HUMAN	tr|A0A444YGA0|A0A444YGA0_ARAHY	37.008	127	78	2	1	125	1	127	2.60e-20	93.2
sp|Q9H6H4|REEP4_HUMAN	tr|A0A2K1KIU8|A0A2K1KIU8_PHYPA	30.964	197	122	5	1	185	1	195	2.77e-20	93.6
sp|Q9H6H4|REEP4_HUMAN	tr|A0A093G1D2|A0A093G1D2_DRYPU	39.560	91	54	1	25	114	2	92	3.21e-20	87.4
sp|Q9H6H4|REEP4_HUMAN	tr|G3Q438|G3Q438_GASAC	35.398	113	68	2	5	116	57	165	3.56e-20	90.1
sp|Q9H6H4|REEP4_HUMAN	sp|Q9LR09|HA22G_ARATH	33.333	129	84	1	1	127	1	129	3.57e-20	89.7
sp|Q9H6H4|REEP4_HUMAN	tr|A0A3Q2HUQ2|A0A3Q2HUQ2_HORSE	35.398	113	68	2	5	116	56	164	4.67e-20	89.7
sp|Q9H6H4|REEP4_HUMAN	tr|A0A151N6X7|A0A151N6X7_ALLMI	30.000	140	82	3	5	143	56	180	5.59e-20	90.1
sp|Q9H6H4|REEP4_HUMAN	tr|A0A2K5NW54|A0A2K5NW54_CERAT	37.719	114	66	2	5	117	56	165	6.00e-20	89.4
sp|Q9H6H4|REEP4_HUMAN	tr|A0A099YWR9|A0A099YWR9_TINGU	38.462	91	55	1	25	114	2	92	6.39e-20	86.7
sp|Q9H6H4|REEP4_HUMAN	tr|F6UL41|F6UL41_ORNAN	37.624	101	58	2	5	104	37	133	6.51e-20	89.0
sp|Q9H6H4|REEP4_HUMAN	tr|H2TSA8|H2TSA8_TAKRU	32.836	134	74	3	5	137	62	180	7.15e-20	89.4
sp|Q9H6H4|REEP4_HUMAN	tr|A0A091D9T1|A0A091D9T1_FUKDA	39.423	104	58	2	5	107	22	121	7.42e-20	92.8
sp|Q9H6H4|REEP4_HUMAN	tr|B8AH15|B8AH15_ORYSI	34.127	126	81	1	1	124	1	126	8.35e-20	91.3
sp|Q9H6H4|REEP4_HUMAN	tr|G3NG92|G3NG92_GASAC	32.031	128	82	2	5	131	57	180	8.84e-20	89.0
sp|Q9H6H4|REEP4_HUMAN	tr|A0A091IRP2|A0A091IRP2_EGRGA	37.363	91	56	1	25	114	2	92	1.09e-19	85.9
sp|Q9H6H4|REEP4_HUMAN	tr|A0A340XG88|A0A340XG88_LIPVE	29.412	187	114	5	5	177	56	238	1.25e-19	92.8
sp|Q9H6H4|REEP4_HUMAN	sp|Q96HR9|REEP6_HUMAN	34.646	127	78	2	5	130	56	178	1.36e-19	89.4
sp|Q9H6H4|REEP4_HUMAN	tr|G1MYI3|G1MYI3_MELGA	35.294	102	61	2	5	105	18	115	1.38e-19	88.2
sp|Q9H6H4|REEP4_HUMAN	tr|A0A1U7QXW7|A0A1U7QXW7_MESAU	34.959	123	79	1	9	130	56	178	1.73e-19	89.0
sp|Q9H6H4|REEP4_HUMAN	tr|A0A091WI34|A0A091WI34_OPIHO	37.363	91	56	1	25	114	2	92	1.82e-19	85.5
sp|Q9H6H4|REEP4_HUMAN	tr|A0A455C5J2|A0A455C5J2_PHYMC	33.333	150	83	4	5	153	56	189	2.04e-19	88.6
sp|Q9H6H4|REEP4_HUMAN	tr|A0A060WRI3|A0A060WRI3_ONCMY	34.746	118	72	2	5	121	57	170	2.47e-19	87.8
sp|Q9H6H4|REEP4_HUMAN	tr|A0A3B4UGJ0|A0A3B4UGJ0_SERDU	36.634	101	59	2	5	104	56	152	2.54e-19	87.8
sp|Q9H6H4|REEP4_HUMAN	tr|A0A0Q3TPN0|A0A0Q3TPN0_AMAAE	30.882	136	89	2	5	139	48	179	2.84e-19	89.0
sp|Q9H6H4|REEP4_HUMAN	tr|A0A2I3LNE6|A0A2I3LNE6_PAPAN	37.168	113	66	2	5	116	56	164	3.16e-19	87.4
sp|Q9H6H4|REEP4_HUMAN	tr|A0A2K5WR67|A0A2K5WR67_MACFA	37.168	113	66	2	5	116	56	164	3.16e-19	87.4
sp|Q9H6H4|REEP4_HUMAN	tr|L5L7S0|L5L7S0_PTEAL	33.607	122	76	2	5	125	56	173	3.28e-19	88.2
sp|Q9H6H4|REEP4_HUMAN	tr|A0A2K1L2J8|A0A2K1L2J8_PHYPA	28.834	163	110	1	3	165	23	179	3.38e-19	88.2
sp|Q9H6H4|REEP4_HUMAN	tr|M0RXX7|M0RXX7_MUSAM	29.630	162	111	2	1	159	1	162	3.61e-19	88.2
sp|Q9H6H4|REEP4_HUMAN	tr|A0A2Y9MGS1|A0A2Y9MGS1_DELLE	31.293	147	87	3	5	141	56	198	3.97e-19	91.7
sp|Q9H6H4|REEP4_HUMAN	tr|A0A445E3P7|A0A445E3P7_ARAHY	29.189	185	105	6	15	199	31	189	4.45e-19	87.4
sp|Q9H6H4|REEP4_HUMAN	tr|M0RUJ4|M0RUJ4_MUSAM	32.667	150	91	3	1	140	1	150	4.88e-19	89.4
sp|Q9H6H4|REEP4_HUMAN	tr|A0A2K6SHS2|A0A2K6SHS2_SAIBB	36.842	114	67	2	5	117	44	153	4.91e-19	86.7
sp|Q9H6H4|REEP4_HUMAN	tr|M0RQ43|M0RQ43_MUSAM	32.090	134	89	1	1	132	1	134	5.59e-19	90.1
sp|Q9H6H4|REEP4_HUMAN	tr|G3QWJ9|G3QWJ9_GORGO	40.594	101	55	2	5	104	56	152	5.72e-19	86.7
sp|Q9H6H4|REEP4_HUMAN	tr|A0A2K5DLZ5|A0A2K5DLZ5_AOTNA	36.842	114	67	2	5	117	56	165	5.72e-19	86.7
sp|Q9H6H4|REEP4_HUMAN	tr|A0A384DRA2|A0A384DRA2_URSMA	36.792	106	66	1	9	113	158	263	5.75e-19	91.3
sp|Q9H6H4|REEP4_HUMAN	tr|A0A445CRM4|A0A445CRM4_ARAHY	30.519	154	101	3	1	152	1	150	5.95e-19	88.2
sp|Q9H6H4|REEP4_HUMAN	tr|M3X108|M3X108_FELCA	33.613	119	78	1	9	126	56	174	6.63e-19	87.8
sp|Q9H6H4|REEP4_HUMAN	sp|Q8LEM6|HA22H_ARATH	32.847	137	90	2	1	135	1	137	6.91e-19	89.4
sp|Q9H6H4|REEP4_HUMAN	tr|A0A444YQ28|A0A444YQ28_ARAHY	30.519	154	101	3	1	152	1	150	6.98e-19	88.2
sp|Q9H6H4|REEP4_HUMAN	tr|B5X9E9|B5X9E9_SALSA	34.746	118	72	2	5	121	60	173	7.16e-19	86.7
sp|Q9H6H4|REEP4_HUMAN	tr|K7UFY7|K7UFY7_MAIZE	32.331	133	88	1	1	131	77	209	7.50e-19	89.7
sp|Q9H6H4|REEP4_HUMAN	tr|M0U329|M0U329_MUSAM	33.071	127	83	1	1	125	1	127	7.54e-19	88.6
sp|Q9H6H4|REEP4_HUMAN	tr|A0A3B6KMD2|A0A3B6KMD2_WHEAT	33.333	135	88	1	5	137	5	139	8.27e-19	85.5
sp|Q9H6H4|REEP4_HUMAN	tr|A0A452G2P9|A0A452G2P9_CAPHI	33.333	120	75	2	5	123	58	173	8.46e-19	86.3
sp|Q9H6H4|REEP4_HUMAN	sp|Q32LG5|REEP6_BOVIN	33.333	120	75	2	5	123	56	171	8.61e-19	86.3
sp|Q9H6H4|REEP4_HUMAN	tr|A0A2I3S703|A0A2I3S703_PANTR	36.842	114	67	2	5	117	68	177	8.92e-19	86.7
sp|Q9H6H4|REEP4_HUMAN	tr|W5PR68|W5PR68_SHEEP	33.333	120	75	2	5	123	56	171	9.86e-19	86.3
sp|Q9H6H4|REEP4_HUMAN	tr|G3P972|G3P972_GASAC	31.967	122	78	2	5	125	56	173	1.21e-18	85.9
sp|Q9H6H4|REEP4_HUMAN	tr|G1P0V9|G1P0V9_MYOLU	35.398	113	68	2	5	116	56	164	1.30e-18	86.7
sp|Q9H6H4|REEP4_HUMAN	tr|A0A1X8SRJ8|A0A1X8SRJ8_MAIZE	38.710	124	70	2	12	133	1	120	1.35e-18	85.1
sp|Q9H6H4|REEP4_HUMAN	tr|A0A2R9ABC5|A0A2R9ABC5_PANPA	40.594	101	55	2	5	104	56	152	1.43e-18	85.9
sp|Q9H6H4|REEP4_HUMAN	tr|D6WQ76|D6WQ76_TRICA	34.259	108	70	1	8	114	60	167	1.54e-18	85.5
sp|Q9H6H4|REEP4_HUMAN	tr|A8IDS5|A8IDS5_CHLRE	32.164	171	105	5	2	166	7	172	1.65e-18	85.5
sp|Q9H6H4|REEP4_HUMAN	tr|A0A2K1J8Q5|A0A2K1J8Q5_PHYPA	31.447	159	98	3	1	149	2	159	1.82e-18	87.4
sp|Q9H6H4|REEP4_HUMAN	tr|A0A2U3ZAV4|A0A2U3ZAV4_ODORO	35.484	124	68	2	9	131	56	168	1.98e-18	85.5
sp|Q9H6H4|REEP4_HUMAN	tr|F1PEU7|F1PEU7_CANLF	35.484	124	68	2	9	131	52	164	2.42e-18	85.1
sp|Q9H6H4|REEP4_HUMAN	tr|M3Y9Q5|M3Y9Q5_MUSPF	32.540	126	84	1	9	133	56	181	2.45e-18	85.5
sp|Q9H6H4|REEP4_HUMAN	tr|B8BFY7|B8BFY7_ORYSI	30.952	168	99	3	1	158	25	185	2.48e-18	88.6
sp|Q9H6H4|REEP4_HUMAN	tr|A0A445A8R0|A0A445A8R0_ARAHY	35.484	93	60	0	15	107	31	123	5.13e-18	84.3
sp|Q9H6H4|REEP4_HUMAN	sp|Q9JM62|REEP6_MOUSE	36.697	109	68	1	9	116	56	164	6.29e-18	84.3
sp|Q9H6H4|REEP4_HUMAN	tr|A2YMS5|A2YMS5_ORYSI	33.654	104	69	0	1	104	21	124	6.88e-18	84.3
sp|Q9H6H4|REEP4_HUMAN	tr|H2UW44|H2UW44_TAKRU	36.634	101	59	2	5	104	56	152	7.10e-18	84.0
sp|Q9H6H4|REEP4_HUMAN	tr|A0A1S3FQ50|A0A1S3FQ50_DIPOR	39.604	101	56	2	5	104	56	152	7.65e-18	83.6
sp|Q9H6H4|REEP4_HUMAN	sp|Q6NLY8|HA22K_ARATH	31.776	107	73	0	1	107	31	137	7.74e-18	84.3
sp|Q9H6H4|REEP4_HUMAN	tr|H0WG06|H0WG06_OTOGA	33.898	118	77	1	9	125	56	173	1.08e-17	84.3
sp|Q9H6H4|REEP4_HUMAN	tr|A0A3B6LPS0|A0A3B6LPS0_WHEAT	32.121	165	99	2	5	167	5	158	1.13e-17	82.8
sp|Q9H6H4|REEP4_HUMAN	tr|A0A091IIR4|A0A091IIR4_CALAN	36.957	92	55	2	25	114	2	92	1.42e-17	80.5
sp|Q9H6H4|REEP4_HUMAN	tr|G3HF81|G3HF81_CRIGR	40.206	97	57	1	9	104	54	150	1.88e-17	83.2
sp|Q9H6H4|REEP4_HUMAN	tr|G5BHF2|G5BHF2_HETGA	40.000	155	90	2	97	249	29	182	2.35e-17	82.4
sp|Q9H6H4|REEP4_HUMAN	tr|G5BHF2|G5BHF2_HETGA	73.529	34	9	0	1	34	1	34	2.00e-06	52.4
sp|Q9H6H4|REEP4_HUMAN	tr|A0A4X2K4E5|A0A4X2K4E5_VOMUR	35.652	115	67	3	5	117	58	167	2.80e-17	82.4
sp|Q9H6H4|REEP4_HUMAN	tr|A0A3B6MVR0|A0A3B6MVR0_WHEAT	34.074	135	87	1	5	137	5	139	4.79e-17	80.9
sp|Q9H6H4|REEP4_HUMAN	tr|V5ILG0|V5ILG0_NEUCR	31.967	122	83	0	5	126	4	125	7.27e-17	84.3
sp|Q9H6H4|REEP4_HUMAN	tr|A0A4X2KDI1|A0A4X2KDI1_VOMUR	32.432	111	70	2	5	114	57	163	7.42e-17	80.9
sp|Q9H6H4|REEP4_HUMAN	tr|A0A2K1KGT8|A0A2K1KGT8_PHYPA	36.207	116	72	2	1	114	1	116	7.48e-17	84.0
sp|Q9H6H4|REEP4_HUMAN	tr|A0A067RUB6|A0A067RUB6_ZOONE	37.755	98	60	1	8	104	60	157	9.23e-17	80.9
sp|Q9H6H4|REEP4_HUMAN	tr|A0A099YUS1|A0A099YUS1_TINGU	38.095	84	51	1	23	105	1	84	1.17e-16	78.2
sp|Q9H6H4|REEP4_HUMAN	tr|A0A2K6EEW8|A0A2K6EEW8_PROCO	35.455	110	70	1	9	117	56	165	1.32e-16	80.5
sp|Q9H6H4|REEP4_HUMAN	tr|A0A287CZI3|A0A287CZI3_ICTTR	34.545	110	67	2	5	113	56	161	1.38e-16	81.3
sp|Q9H6H4|REEP4_HUMAN	tr|M0RG80|M0RG80_MUSAM	32.283	127	84	1	1	125	1	127	1.48e-16	80.1
sp|Q9H6H4|REEP4_HUMAN	tr|A0A3B6INU3|A0A3B6INU3_WHEAT	31.953	169	89	6	1	166	1	146	1.53e-16	80.9
sp|Q9H6H4|REEP4_HUMAN	tr|G5BW48|G5BW48_HETGA	33.600	125	68	3	5	118	175	295	1.68e-16	84.0
sp|Q9H6H4|REEP4_HUMAN	tr|G5BW48|G5BW48_HETGA	36.066	122	69	4	5	121	48	165	3.14e-15	80.5
sp|Q9H6H4|REEP4_HUMAN	tr|A0A093GHY3|A0A093GHY3_DRYPU	37.349	83	51	1	23	104	1	83	2.67e-16	77.0
sp|Q9H6H4|REEP4_HUMAN	tr|A2XC45|A2XC45_ORYSI	34.127	126	80	2	1	123	1	126	3.05e-16	81.6
sp|Q9H6H4|REEP4_HUMAN	tr|E9HCE2|E9HCE2_DAPPU	34.694	98	63	1	8	104	59	156	3.75e-16	79.7
sp|Q9H6H4|REEP4_HUMAN	tr|A0A087R352|A0A087R352_APTFO	37.349	83	51	1	23	104	1	83	6.16e-16	76.3
sp|Q9H6H4|REEP4_HUMAN	tr|Q9W1J5|Q9W1J5_DROME	27.523	109	78	1	5	113	6	113	7.88e-16	80.5
sp|Q9H6H4|REEP4_HUMAN	tr|A0A2K1JXL8|A0A2K1JXL8_PHYPA	29.134	127	88	1	1	125	1	127	8.17e-16	80.5
sp|Q9H6H4|REEP4_HUMAN	tr|A0A5F7ZTG6|A0A5F7ZTG6_MACMU	32.759	116	74	2	25	139	166	278	9.78e-16	80.1
sp|Q9H6H4|REEP4_HUMAN	sp|Q871R7|YOP1_NEUCR	37.500	88	54	1	15	102	65	151	1.64e-15	77.0
sp|Q9H6I2|SOX17_HUMAN	sp|Q9H6I2|SOX17_HUMAN	100.000	414	0	0	1	414	1	414	0.0	832
sp|Q9H6I2|SOX17_HUMAN	tr|H2QW62|H2QW62_PANTR	99.038	416	2	1	1	414	1	416	0.0	823
sp|Q9H6I2|SOX17_HUMAN	tr|H2PQB5|H2PQB5_PONAB	98.558	416	4	1	1	414	1	416	0.0	820
sp|Q9H6I2|SOX17_HUMAN	tr|A0A2R8Z6H5|A0A2R8Z6H5_PANPA	96.262	428	2	1	1	414	1	428	0.0	819
sp|Q9H6I2|SOX17_HUMAN	tr|A0A5F7ZP30|A0A5F7ZP30_MACMU	96.618	414	14	0	1	414	1	414	0.0	806
sp|Q9H6I2|SOX17_HUMAN	tr|G1QK25|G1QK25_NOMLE	96.618	414	10	1	1	414	1	410	0.0	800
sp|Q9H6I2|SOX17_HUMAN	tr|A0A096MV92|A0A096MV92_PAPAN	96.618	414	12	1	1	414	1	412	0.0	799
sp|Q9H6I2|SOX17_HUMAN	tr|A0A2K6MBK5|A0A2K6MBK5_RHIBE	96.377	414	13	1	1	414	1	412	0.0	797
sp|Q9H6I2|SOX17_HUMAN	tr|A0A0D9RQ99|A0A0D9RQ99_CHLSB	96.135	414	14	1	1	414	1	412	0.0	796
sp|Q9H6I2|SOX17_HUMAN	tr|A0A2K5EQ01|A0A2K5EQ01_AOTNA	95.894	414	13	1	1	414	1	410	0.0	790
sp|Q9H6I2|SOX17_HUMAN	tr|A0A1S3EMN3|A0A1S3EMN3_DIPOR	89.639	415	35	2	1	414	1	408	0.0	707
sp|Q9H6I2|SOX17_HUMAN	tr|A0A5F4WFC5|A0A5F4WFC5_CALJA	95.894	414	17	0	1	414	1	414	0.0	697
sp|Q9H6I2|SOX17_HUMAN	tr|M3YGH2|M3YGH2_MUSPF	90.338	414	32	1	1	414	1	406	0.0	694
sp|Q9H6I2|SOX17_HUMAN	tr|A0A3Q2HYL4|A0A3Q2HYL4_HORSE	92.995	414	21	1	1	414	1	406	0.0	685
sp|Q9H6I2|SOX17_HUMAN	tr|A0A2K5LZ51|A0A2K5LZ51_CERAT	95.913	416	15	1	1	414	1	416	0.0	680
sp|Q9H6I2|SOX17_HUMAN	tr|A0A1S2Z9R2|A0A1S2Z9R2_ERIEU	86.232	414	46	3	1	414	1	403	0.0	679
sp|Q9H6I2|SOX17_HUMAN	tr|A0A2K5VHQ7|A0A2K5VHQ7_MACFA	95.673	416	16	1	1	414	1	416	0.0	678
sp|Q9H6I2|SOX17_HUMAN	tr|A0A2Y9SXF2|A0A2Y9SXF2_PHYMC	88.702	416	37	3	1	414	1	408	0.0	668
sp|Q9H6I2|SOX17_HUMAN	tr|F1RSI1|F1RSI1_PIG	88.434	415	39	2	1	414	1	407	0.0	667
sp|Q9H6I2|SOX17_HUMAN	tr|A0A1U7RF78|A0A1U7RF78_MESAU	82.898	421	63	2	1	414	1	419	0.0	663
sp|Q9H6I2|SOX17_HUMAN	tr|I3ND44|I3ND44_ICTTR	90.602	415	38	1	1	414	1	415	0.0	663
sp|Q9H6I2|SOX17_HUMAN	tr|A0A2U3WM72|A0A2U3WM72_ODORO	88.406	414	40	1	1	414	1	406	0.0	657
sp|Q9H6I2|SOX17_HUMAN	sp|Q61473|SOX17_MOUSE	82.660	421	64	2	1	414	1	419	0.0	656
sp|Q9H6I2|SOX17_HUMAN	tr|A0A2K6F3D6|A0A2K6F3D6_PROCO	93.478	414	26	1	1	414	1	413	0.0	653
sp|Q9H6I2|SOX17_HUMAN	tr|A0A2Y9M570|A0A2Y9M570_DELLE	88.221	416	39	3	1	414	1	408	0.0	652
sp|Q9H6I2|SOX17_HUMAN	tr|A0A2U3YER1|A0A2U3YER1_LEPWE	87.923	414	42	1	1	414	1	406	0.0	652
sp|Q9H6I2|SOX17_HUMAN	tr|A0A2U4AJ34|A0A2U4AJ34_TURTR	86.190	420	44	3	1	414	1	412	0.0	623
sp|Q9H6I2|SOX17_HUMAN	tr|G1PFB1|G1PFB1_MYOLU	87.952	415	41	2	1	414	1	407	0.0	623
sp|Q9H6I2|SOX17_HUMAN	tr|A0A337RUQ0|A0A337RUQ0_FELCA	86.957	414	46	1	1	414	1	406	0.0	615
sp|Q9H6I2|SOX17_HUMAN	tr|J9NWY6|J9NWY6_CANLF	86.396	419	51	2	1	414	1	418	0.0	610
sp|Q9H6I2|SOX17_HUMAN	tr|G1LYX1|G1LYX1_AILME	83.575	414	53	4	1	414	1	399	0.0	608
sp|Q9H6I2|SOX17_HUMAN	tr|H0UUZ2|H0UUZ2_CAVPO	81.731	416	58	4	1	414	1	400	0.0	600
sp|Q9H6I2|SOX17_HUMAN	tr|A0A340XRZ9|A0A340XRZ9_LIPVE	83.373	415	58	2	1	414	1	405	0.0	595
sp|Q9H6I2|SOX17_HUMAN	tr|A0A452FGK4|A0A452FGK4_CAPHI	83.254	418	58	3	1	414	1	410	0.0	592
sp|Q9H6I2|SOX17_HUMAN	tr|F1N1F9|F1N1F9_BOVIN	83.254	418	58	3	1	414	1	410	0.0	591
sp|Q9H6I2|SOX17_HUMAN	tr|A0A2Y9DEJ4|A0A2Y9DEJ4_TRIMA	84.135	416	56	3	1	414	1	408	0.0	590
sp|Q9H6I2|SOX17_HUMAN	tr|G3UCN5|G3UCN5_LOXAF	79.856	417	55	6	1	414	1	391	0.0	547
sp|Q9H6I2|SOX17_HUMAN	tr|A0A4X2KER5|A0A4X2KER5_VOMUR	69.431	422	106	7	1	413	1	408	2.81e-176	502
sp|Q9H6I2|SOX17_HUMAN	tr|H0XM42|H0XM42_OTOGA	74.263	373	30	4	42	414	1	307	3.53e-173	490
sp|Q9H6I2|SOX17_HUMAN	tr|A0A4X2JPM2|A0A4X2JPM2_VOMUR	64.066	423	125	9	1	414	1	405	1.58e-163	470
sp|Q9H6I2|SOX17_HUMAN	tr|L5JUZ8|L5JUZ8_PTEAL	91.255	263	23	0	1	263	1	263	2.53e-163	467
sp|Q9H6I2|SOX17_HUMAN	tr|L5JUZ8|L5JUZ8_PTEAL	91.011	89	8	0	326	414	253	341	5.93e-39	147
sp|Q9H6I2|SOX17_HUMAN	sp|Q8AWH3|SX17A_XENTR	51.807	415	163	10	1	412	1	381	1.36e-129	383
sp|Q9H6I2|SOX17_HUMAN	tr|A0A1L8FT01|A0A1L8FT01_XENLA	51.084	415	160	11	1	412	1	375	1.91e-129	382
sp|Q9H6I2|SOX17_HUMAN	tr|G3S507|G3S507_GORGO	98.913	184	2	0	1	184	1	184	3.54e-127	369
sp|Q9H6I2|SOX17_HUMAN	tr|A0A3B4U1E4|A0A3B4U1E4_SERDU	52.817	426	157	14	1	411	1	397	7.46e-126	374
sp|Q9H6I2|SOX17_HUMAN	tr|Q6WNS5|Q6WNS5_TAKRU	53.521	426	153	16	1	411	1	396	1.63e-123	368
sp|Q9H6I2|SOX17_HUMAN	tr|H0ZLA1|H0ZLA1_TAEGU	55.869	426	155	11	6	414	5	414	4.55e-122	365
sp|Q9H6I2|SOX17_HUMAN	tr|A0A1S3NCY8|A0A1S3NCY8_SALSA	51.288	427	156	16	1	411	1	391	1.56e-121	363
sp|Q9H6I2|SOX17_HUMAN	tr|A0A226MLW0|A0A226MLW0_CALSU	55.023	438	148	15	1	413	1	414	4.37e-119	357
sp|Q9H6I2|SOX17_HUMAN	tr|A0A1S3QA46|A0A1S3QA46_SALSA	50.591	423	165	15	1	413	1	389	4.56e-119	356
sp|Q9H6I2|SOX17_HUMAN	tr|G3NK71|G3NK71_GASAC	51.282	429	161	14	1	413	1	397	3.89e-118	354
sp|Q9H6I2|SOX17_HUMAN	tr|W5QG15|W5QG15_SHEEP	77.818	275	49	3	144	414	1	267	2.20e-116	345
sp|Q9H6I2|SOX17_HUMAN	tr|A0A060VPX6|A0A060VPX6_ONCMY	49.275	414	137	13	1	411	1	344	1.09e-113	341
sp|Q9H6I2|SOX17_HUMAN	tr|A0A060W3M5|A0A060W3M5_ONCMY	47.229	415	141	11	1	413	1	339	8.95e-109	328
sp|Q9H6I2|SOX17_HUMAN	tr|A0A1L8FZ25|A0A1L8FZ25_XENLA	47.516	322	136	10	94	412	31	322	3.95e-80	254
sp|Q9H6I2|SOX17_HUMAN	tr|A0A1L8FZ25|A0A1L8FZ25_XENLA	63.333	30	11	0	1	30	1	30	0.006	44.3
sp|Q9H6I2|SOX17_HUMAN	tr|A0A0Q3PTU9|A0A0Q3PTU9_AMAAE	57.831	249	50	6	1	248	1	195	2.61e-78	248
sp|Q9H6I2|SOX17_HUMAN	tr|A0A0Q3PTU9|A0A0Q3PTU9_AMAAE	64.045	89	27	2	327	414	208	292	1.88e-26	112
sp|Q9H6I2|SOX17_HUMAN	tr|G1T3S5|G1T3S5_RABIT	82.517	143	14	2	1	143	1	132	1.37e-73	232
sp|Q9H6I2|SOX17_HUMAN	tr|A0A1L8G5T0|A0A1L8G5T0_XENLA	42.569	397	175	18	27	411	5	360	3.02e-73	238
sp|Q9H6I2|SOX17_HUMAN	sp|Q8AWH2|S17B1_XENTR	40.952	420	187	13	1	408	1	371	7.60e-73	237
sp|Q9H6I2|SOX17_HUMAN	tr|K7FRH6|K7FRH6_PELSI	44.231	364	153	16	58	408	11	337	1.09e-72	236
sp|Q9H6I2|SOX17_HUMAN	tr|A0A1L8GC14|A0A1L8GC14_XENLA	42.750	400	169	17	27	411	5	359	2.46e-72	236
sp|Q9H6I2|SOX17_HUMAN	tr|A0A0Q3UTU8|A0A0Q3UTU8_AMAAE	79.310	145	25	3	1	144	1	141	5.00e-72	229
sp|Q9H6I2|SOX17_HUMAN	tr|A0A0Q3UTU8|A0A0Q3UTU8_AMAAE	58.182	55	19	1	360	414	137	187	2.12e-12	70.9
sp|Q9H6I2|SOX17_HUMAN	tr|A0A1U7RKL1|A0A1U7RKL1_ALLSI	43.700	373	139	17	59	408	2	326	2.04e-71	232
sp|Q9H6I2|SOX17_HUMAN	tr|H9GPX8|H9GPX8_ANOCA	54.579	273	90	10	1	253	1	259	2.23e-71	230
sp|Q9H6I2|SOX17_HUMAN	tr|A0A151MZZ1|A0A151MZZ1_ALLMI	40.783	434	183	18	1	408	1	386	2.82e-71	234
sp|Q9H6I2|SOX17_HUMAN	tr|H0ZA76|H0ZA76_TAEGU	44.628	363	155	15	55	408	86	411	3.29e-71	234
sp|Q9H6I2|SOX17_HUMAN	sp|Q28GD5|SOX7_XENTR	41.935	403	168	18	27	411	5	359	4.13e-71	232
sp|Q9H6I2|SOX17_HUMAN	sp|Q6F2F0|S17B3_XENTR	40.767	417	192	15	1	408	1	371	6.59e-70	229
sp|Q9H6I2|SOX17_HUMAN	tr|A0A1L8FT40|A0A1L8FT40_XENLA	38.686	411	206	14	1	408	1	368	8.71e-70	229
sp|Q9H6I2|SOX17_HUMAN	tr|A0A226NK20|A0A226NK20_CALSU	43.666	371	148	16	55	408	86	412	1.46e-69	230
sp|Q9H6I2|SOX17_HUMAN	tr|G3RTC0|G3RTC0_GORGO	97.297	111	1	1	304	414	5	113	1.32e-68	217
sp|Q9H6I2|SOX17_HUMAN	tr|A0A4X2L289|A0A4X2L289_VOMUR	44.444	378	150	14	55	408	99	440	2.21e-68	228
sp|Q9H6I2|SOX17_HUMAN	sp|Q6GLH8|S17B2_XENTR	39.573	422	187	15	1	408	1	368	2.82e-67	223
sp|Q9H6I2|SOX17_HUMAN	tr|A0A1L8FZ03|A0A1L8FZ03_XENLA	38.967	426	184	16	1	408	1	368	3.73e-67	223
sp|Q9H6I2|SOX17_HUMAN	tr|G1KFD6|G1KFD6_ANOCA	43.132	364	149	15	65	408	124	449	1.20e-65	221
sp|Q9H6I2|SOX17_HUMAN	tr|A0A1L8ET71|A0A1L8ET71_XENLA	42.735	351	138	10	64	408	64	357	1.90e-65	218
sp|Q9H6I2|SOX17_HUMAN	tr|A0A286XHN1|A0A286XHN1_CAVPO	43.284	402	186	17	27	411	5	381	6.24e-65	217
sp|Q9H6I2|SOX17_HUMAN	tr|G3UE19|G3UE19_LOXAF	43.577	397	189	18	27	411	5	378	7.35e-65	217
sp|Q9H6I2|SOX17_HUMAN	tr|A0A151MVN3|A0A151MVN3_ALLMI	43.675	419	162	24	22	411	2	375	1.64e-64	216
sp|Q9H6I2|SOX17_HUMAN	sp|B3DLD3|SOX18_XENTR	43.875	351	133	10	64	408	64	356	2.10e-64	215
sp|Q9H6I2|SOX17_HUMAN	tr|A0A1U7SCR6|A0A1U7SCR6_ALLSI	43.198	419	164	24	22	411	2	375	2.39e-64	215
sp|Q9H6I2|SOX17_HUMAN	tr|A0A2U3XQK6|A0A2U3XQK6_LEPWE	43.478	414	170	22	27	411	5	383	4.08e-64	215
sp|Q9H6I2|SOX17_HUMAN	tr|A0A091E106|A0A091E106_FUKDA	43.108	399	165	19	27	411	5	355	4.36e-64	214
sp|Q9H6I2|SOX17_HUMAN	tr|A0A226N304|A0A226N304_CALSU	42.410	415	173	17	23	411	1	375	4.72e-64	214
sp|Q9H6I2|SOX17_HUMAN	tr|A0A2Y9DVW2|A0A2Y9DVW2_TRIMA	42.512	414	175	21	27	411	5	384	2.65e-63	213
sp|Q9H6I2|SOX17_HUMAN	tr|G1Q1Y7|G1Q1Y7_MYOLU	42.574	404	188	19	27	411	5	383	2.69e-63	213
sp|Q9H6I2|SOX17_HUMAN	tr|A0A2K6N0W0|A0A2K6N0W0_RHIBE	40.618	421	173	19	27	411	5	384	4.66e-63	212
sp|Q9H6I2|SOX17_HUMAN	tr|A0A4X2LCG9|A0A4X2LCG9_VOMUR	41.076	409	190	18	27	411	5	386	1.35e-62	211
sp|Q9H6I2|SOX17_HUMAN	tr|A0A452ETL3|A0A452ETL3_CAPHI	42.893	401	190	19	27	411	5	382	2.33e-62	210
sp|Q9H6I2|SOX17_HUMAN	tr|A0A1S2ZCJ5|A0A1S2ZCJ5_ERIEU	42.145	401	195	16	27	411	5	384	2.46e-62	210
sp|Q9H6I2|SOX17_HUMAN	tr|A0A1U7QBA4|A0A1U7QBA4_MESAU	41.960	398	196	17	27	411	5	380	3.68e-62	210
sp|Q9H6I2|SOX17_HUMAN	tr|A0A096MZ97|A0A096MZ97_PAPAN	40.855	421	173	19	27	411	5	385	4.63e-62	210
sp|Q9H6I2|SOX17_HUMAN	tr|A0A1L8ELY8|A0A1L8ELY8_XENLA	42.330	352	140	12	64	409	62	356	6.22e-62	209
sp|Q9H6I2|SOX17_HUMAN	tr|A0A2K5VMP1|A0A2K5VMP1_MACFA	40.855	421	173	19	27	411	5	385	6.93e-62	209
sp|Q9H6I2|SOX17_HUMAN	sp|P40646|SOX7_MOUSE	41.855	399	192	18	27	411	5	377	1.04e-61	209
sp|Q9H6I2|SOX17_HUMAN	tr|A0A2K5M610|A0A2K5M610_CERAT	40.855	421	173	19	27	411	5	385	1.05e-61	209
sp|Q9H6I2|SOX17_HUMAN	tr|A0A3Q1LUX0|A0A3Q1LUX0_BOVIN	42.015	407	187	19	27	411	5	384	1.15e-61	209
sp|Q9H6I2|SOX17_HUMAN	tr|I3N3X7|I3N3X7_ICTTR	41.463	410	182	18	27	411	5	381	1.16e-61	209
sp|Q9H6I2|SOX17_HUMAN	tr|A0A2U3VK82|A0A2U3VK82_ODORO	42.054	409	183	20	27	411	5	383	1.36e-61	208
sp|Q9H6I2|SOX17_HUMAN	tr|A0A0Q3PY59|A0A0Q3PY59_AMAAE	41.135	423	164	19	23	411	1	372	1.38e-61	208
sp|Q9H6I2|SOX17_HUMAN	tr|G3QS49|G3QS49_GORGO	40.758	422	173	19	27	411	5	386	3.44e-61	207
sp|Q9H6I2|SOX17_HUMAN	sp|Q9BT81|SOX7_HUMAN	40.855	421	173	19	27	411	5	385	4.10e-61	207
sp|Q9H6I2|SOX17_HUMAN	tr|A0A2I3S8Z2|A0A2I3S8Z2_PANTR	40.855	421	173	19	27	411	5	385	5.70e-61	207
sp|Q9H6I2|SOX17_HUMAN	tr|A0A2Y9T6H2|A0A2Y9T6H2_PHYMC	42.928	403	193	17	27	411	5	388	6.78e-61	207
sp|Q9H6I2|SOX17_HUMAN	tr|A0A3Q2LLW0|A0A3Q2LLW0_HORSE	41.844	423	165	22	27	411	5	384	8.40e-61	206
sp|Q9H6I2|SOX17_HUMAN	tr|M3XRQ5|M3XRQ5_MUSPF	42.092	411	180	22	27	411	5	383	1.16e-60	206
sp|Q9H6I2|SOX17_HUMAN	tr|A0A2K6S835|A0A2K6S835_SAIBB	41.294	402	196	16	27	411	5	383	2.40e-60	205
sp|Q9H6I2|SOX17_HUMAN	tr|A0A2Y9PYS2|A0A2Y9PYS2_DELLE	42.611	406	189	19	27	411	5	387	2.63e-60	205
sp|Q9H6I2|SOX17_HUMAN	tr|A0A2I2UE66|A0A2I2UE66_FELCA	42.402	408	193	19	22	411	185	568	2.88e-60	210
sp|Q9H6I2|SOX17_HUMAN	tr|A0A287A8T2|A0A287A8T2_PIG	42.680	403	192	18	27	411	5	386	4.96e-59	202
sp|Q9H6I2|SOX17_HUMAN	tr|H0Y1L2|H0Y1L2_OTOGA	41.147	401	198	17	27	411	5	383	5.62e-59	202
sp|Q9H6I2|SOX17_HUMAN	tr|A0A340Y165|A0A340Y165_LIPVE	41.905	420	174	22	27	411	5	389	3.47e-58	200
sp|Q9H6I2|SOX17_HUMAN	tr|G1NN20|G1NN20_MELGA	42.216	379	159	18	56	411	29	370	1.93e-57	197
sp|Q9H6I2|SOX17_HUMAN	tr|A0A060YHL4|A0A060YHL4_ONCMY	41.505	412	192	18	18	411	2	382	2.13e-57	197
sp|Q9H6I2|SOX17_HUMAN	tr|G5B610|G5B610_HETGA	87.963	108	13	0	1	108	1	108	3.22e-56	192
sp|Q9H6I2|SOX17_HUMAN	tr|G5B610|G5B610_HETGA	90.588	85	7	1	331	414	223	307	9.03e-36	138
sp|Q9H6I2|SOX17_HUMAN	sp|P43680|SOX18_MOUSE	40.720	361	132	15	65	408	76	371	1.78e-55	192
sp|Q9H6I2|SOX17_HUMAN	tr|G3P9M7|G3P9M7_GASAC	41.647	425	165	21	32	411	11	397	4.68e-55	192
sp|Q9H6I2|SOX17_HUMAN	tr|G3H0L0|G3H0L0_CRIGR	41.758	364	156	16	72	411	1	332	5.32e-55	190
sp|Q9H6I2|SOX17_HUMAN	tr|A0A1S2ZTY5|A0A1S2ZTY5_ERIEU	41.484	364	124	12	54	408	60	343	1.84e-54	189
sp|Q9H6I2|SOX17_HUMAN	tr|A0A0D9RWF8|A0A0D9RWF8_CHLSB	40.642	374	151	16	72	411	1	337	5.83e-54	187
sp|Q9H6I2|SOX17_HUMAN	tr|A0A286XRE9|A0A286XRE9_CAVPO	42.473	372	129	18	55	408	65	369	6.73e-54	188
sp|Q9H6I2|SOX17_HUMAN	tr|K7ESR9|K7ESR9_PONAB	53.670	218	84	9	27	233	5	216	9.87e-53	181
sp|Q9H6I2|SOX17_HUMAN	tr|F7FV06|F7FV06_CALJA	42.276	369	138	14	54	408	64	371	3.52e-52	184
sp|Q9H6I2|SOX17_HUMAN	tr|I3N0H2|I3N0H2_ICTTR	42.779	367	141	17	55	408	67	377	6.16e-52	183
sp|Q9H6I2|SOX17_HUMAN	tr|A0A3B5KLL2|A0A3B5KLL2_TAKRU	40.759	395	156	18	65	411	40	404	6.95e-52	184
sp|Q9H6I2|SOX17_HUMAN	tr|G3IBT0|G3IBT0_CRIGR	40.720	361	132	16	65	408	76	371	9.29e-52	182
sp|Q9H6I2|SOX17_HUMAN	tr|A0A1U7QWJ8|A0A1U7QWJ8_MESAU	40.113	354	144	13	65	408	76	371	1.73e-51	182
sp|Q9H6I2|SOX17_HUMAN	tr|H2RNZ9|H2RNZ9_TAKRU	46.875	288	130	10	24	295	44	324	1.88e-51	185
sp|Q9H6I2|SOX17_HUMAN	tr|A0A287APF5|A0A287APF5_PIG	42.328	378	131	16	54	408	70	383	2.08e-51	182
sp|Q9H6I2|SOX17_HUMAN	tr|H0XUJ7|H0XUJ7_OTOGA	41.525	354	140	11	65	408	85	381	5.02e-50	178
sp|Q9H6I2|SOX17_HUMAN	tr|A0A1S3LFN5|A0A1S3LFN5_SALSA	57.513	193	61	6	53	237	83	262	9.61e-50	181
sp|Q9H6I2|SOX17_HUMAN	tr|A0A2K5W4K2|A0A2K5W4K2_MACFA	42.077	366	144	14	54	408	11	319	1.27e-49	175
sp|Q9H6I2|SOX17_HUMAN	tr|A0A1S3MIQ9|A0A1S3MIQ9_SALSA	56.000	200	70	5	60	251	92	281	3.22e-49	181
sp|Q9H6I2|SOX17_HUMAN	tr|A0A060Z3H5|A0A060Z3H5_ONCMY	73.729	118	28	2	53	167	84	201	1.25e-48	177
sp|Q9H6I2|SOX17_HUMAN	tr|A0A3B4UJ51|A0A3B4UJ51_SERDU	54.884	215	67	11	32	231	11	210	3.26e-48	174
sp|Q9H6I2|SOX17_HUMAN	tr|A0A1S3M793|A0A1S3M793_SALSA	54.630	216	78	10	18	228	2	202	3.35e-48	174
sp|Q9H6I2|SOX17_HUMAN	tr|A0A1S3M793|A0A1S3M793_SALSA	36.842	76	30	4	352	411	361	434	1.3	37.4
sp|Q9H6I2|SOX17_HUMAN	tr|A0A452G387|A0A452G387_CAPHI	57.222	180	55	4	54	232	73	231	1.27e-47	172
sp|Q9H6I2|SOX17_HUMAN	tr|A0A2U3WMD6|A0A2U3WMD6_ODORO	57.436	195	56	7	54	245	70	240	1.38e-47	172
sp|Q9H6I2|SOX17_HUMAN	tr|A0A060YSN3|A0A060YSN3_ONCMY	67.857	140	37	5	32	168	11	145	1.58e-47	171
sp|Q9H6I2|SOX17_HUMAN	tr|A0A1S3SBI0|A0A1S3SBI0_SALSA	67.857	140	37	5	32	168	11	145	1.99e-47	173
sp|Q9H6I2|SOX17_HUMAN	tr|G3P8G0|G3P8G0_GASAC	55.556	207	81	5	55	253	87	290	7.59e-47	172
sp|Q9H6I2|SOX17_HUMAN	tr|A0A2K5EY73|A0A2K5EY73_AOTNA	77.885	104	22	1	54	156	69	172	3.21e-46	168
sp|Q9H6I2|SOX17_HUMAN	tr|A0A2K5EY73|A0A2K5EY73_AOTNA	42.188	64	29	4	352	408	313	375	0.11	40.4
sp|Q9H6I2|SOX17_HUMAN	sp|P35713|SOX18_HUMAN	57.778	180	51	5	54	232	70	225	2.35e-45	166
sp|Q9H6I2|SOX17_HUMAN	tr|H2QKU0|H2QKU0_PANTR	57.778	180	51	5	54	232	70	225	2.58e-45	166
sp|Q9H6I2|SOX17_HUMAN	tr|A0A3B4TQY6|A0A3B4TQY6_SERDU	53.623	207	83	6	58	253	87	291	3.05e-45	170
sp|Q9H6I2|SOX17_HUMAN	tr|A0A2K5MF01|A0A2K5MF01_CERAT	57.778	180	51	5	54	232	62	217	3.24e-45	165
sp|Q9H6I2|SOX17_HUMAN	tr|A0A2Y9QD54|A0A2Y9QD54_DELLE	58.101	179	53	4	54	231	70	227	3.45e-45	166
sp|Q9H6I2|SOX17_HUMAN	tr|A0A096NN29|A0A096NN29_PAPAN	57.778	180	51	5	54	232	70	225	3.76e-45	165
sp|Q9H6I2|SOX17_HUMAN	tr|A0A5F7ZXG4|A0A5F7ZXG4_MACMU	57.778	180	51	5	54	232	70	225	3.76e-45	165
sp|Q9H6I2|SOX17_HUMAN	tr|A0A337S669|A0A337S669_FELCA	57.627	177	57	4	54	229	70	229	1.01e-42	160
sp|Q9H6I2|SOX17_HUMAN	tr|A0A2I0M5W4|A0A2I0M5W4_COLLI	38.339	313	148	14	104	408	20	295	1.08e-42	156
sp|Q9H6I2|SOX17_HUMAN	tr|G1N4A7|G1N4A7_MELGA	37.386	329	136	16	101	408	1	280	3.50e-41	152
sp|Q9H6I2|SOX17_HUMAN	tr|A0A2K6A146|A0A2K6A146_MANLE	97.561	82	2	0	333	414	18	99	4.84e-41	145
sp|Q9H6I2|SOX17_HUMAN	tr|R0K7Y3|R0K7Y3_ANAPL	37.462	331	140	16	94	408	1	280	7.77e-41	151
sp|Q9H6I2|SOX17_HUMAN	tr|K7FR13|K7FR13_PELSI	77.358	106	17	3	1	104	1	101	1.75e-40	152
sp|Q9H6I2|SOX17_HUMAN	tr|K7FR13|K7FR13_PELSI	64.935	77	27	0	338	414	268	344	7.42e-25	109
sp|Q9H6I2|SOX17_HUMAN	tr|L5L1M8|L5L1M8_PTEAL	68.067	119	32	4	27	142	5	120	1.92e-40	152
sp|Q9H6I2|SOX17_HUMAN	tr|A0A3B4U2L5|A0A3B4U2L5_SERDU	63.265	98	36	0	50	147	50	147	8.00e-39	147
sp|Q9H6I2|SOX17_HUMAN	sp|P40657|SOX15_DROME	61.017	118	36	2	30	146	185	293	8.66e-39	154
sp|Q9H6I2|SOX17_HUMAN	tr|A0A026WGM3|A0A026WGM3_OOCBI	74.725	91	23	0	57	147	166	256	8.77e-39	153
sp|Q9H6I2|SOX17_HUMAN	tr|A0A060W3U6|A0A060W3U6_ONCMY	58.182	110	41	1	38	147	11	115	1.46e-38	144
sp|Q9H6I2|SOX17_HUMAN	tr|A0A1S3Q7Z8|A0A1S3Q7Z8_SALSA	54.545	132	48	3	16	147	29	148	3.03e-38	145
sp|Q9H6I2|SOX17_HUMAN	tr|A0A0L0CHX9|A0A0L0CHX9_LUCCU	54.348	138	47	2	60	197	227	348	6.98e-38	151
sp|Q9H6I2|SOX17_HUMAN	tr|A0A139WEI2|A0A139WEI2_TRICA	45.238	210	85	7	42	226	109	313	4.75e-37	147
sp|Q9H6I2|SOX17_HUMAN	tr|E9GEQ4|E9GEQ4_DAPPU	79.487	78	16	0	65	142	4	81	4.87e-37	134
sp|Q9H6I2|SOX17_HUMAN	tr|G3NK61|G3NK61_GASAC	51.667	120	53	1	50	169	13	127	5.37e-37	140
sp|Q9H6I2|SOX17_HUMAN	tr|A0A093J4S6|A0A093J4S6_DRYPU	38.788	330	151	18	101	411	1	298	1.28e-36	140
sp|Q9H6I2|SOX17_HUMAN	tr|H2T2G9|H2T2G9_TAKRU	64.444	90	32	0	58	147	47	136	2.69e-36	140
sp|Q9H6I2|SOX17_HUMAN	tr|A0A5F9CX98|A0A5F9CX98_RABIT	75.610	123	22	1	300	414	1	123	4.15e-36	133
sp|Q9H6I2|SOX17_HUMAN	tr|A0A091I5H5|A0A091I5H5_CALAN	37.910	335	153	17	99	411	1	302	3.74e-35	136
sp|Q9H6I2|SOX17_HUMAN	tr|A0A1S3NCZ2|A0A1S3NCZ2_SALSA	67.857	84	27	0	64	147	65	148	1.61e-34	135
sp|Q9H6I2|SOX17_HUMAN	tr|A0A087RKG5|A0A087RKG5_APTFO	37.425	334	138	16	98	411	3	285	3.14e-34	134
sp|Q9H6I2|SOX17_HUMAN	tr|G5AMG5|G5AMG5_HETGA	37.110	353	173	18	78	411	104	426	6.89e-34	136
sp|Q9H6I2|SOX17_HUMAN	tr|H0YXE0|H0YXE0_TAEGU	65.217	92	32	0	55	146	92	183	1.27e-33	130
sp|Q9H6I2|SOX17_HUMAN	tr|A0A2I0M7F1|A0A2I0M7F1_COLLI	65.217	92	32	0	55	146	92	183	1.57e-33	132
sp|Q9H6I2|SOX17_HUMAN	tr|A0A099ZEP0|A0A099ZEP0_TINGU	65.217	92	32	0	55	146	92	183	1.60e-33	130
sp|Q9H6I2|SOX17_HUMAN	tr|G3GTI9|G3GTI9_CRIGR	65.217	92	32	0	55	146	2	93	2.02e-33	133
sp|Q9H6I2|SOX17_HUMAN	tr|A0A091DRK7|A0A091DRK7_FUKDA	66.667	90	30	0	57	146	6	95	4.75e-33	132
sp|Q9H6I2|SOX17_HUMAN	tr|K7GF94|K7GF94_PELSI	65.217	92	32	0	55	146	14	105	4.94e-33	133
sp|Q9H6I2|SOX17_HUMAN	tr|H2TIJ2|H2TIJ2_TAKRU	64.211	95	34	0	55	149	89	183	5.04e-33	131
sp|Q9H6I2|SOX17_HUMAN	tr|A0A087RA62|A0A087RA62_APTFO	65.217	92	32	0	55	146	30	121	5.83e-33	132
sp|Q9H6I2|SOX17_HUMAN	tr|G1N4C7|G1N4C7_MELGA	65.217	92	32	0	55	146	92	183	6.05e-33	130
sp|Q9H6I2|SOX17_HUMAN	tr|G1MC68|G1MC68_AILME	36.639	363	160	22	77	411	110	430	6.39e-33	133
sp|Q9H6I2|SOX17_HUMAN	tr|G3PB19|G3PB19_GASAC	65.591	93	32	0	55	147	90	182	6.56e-33	134
sp|Q9H6I2|SOX17_HUMAN	tr|A0A3B5KG54|A0A3B5KG54_TAKRU	57.609	92	39	0	50	141	16	107	7.24e-33	130
sp|Q9H6I2|SOX17_HUMAN	tr|A0A093G868|A0A093G868_DRYPU	65.217	92	32	0	55	146	30	121	7.96e-33	133
sp|Q9H6I2|SOX17_HUMAN	tr|F1PII3|F1PII3_CANLF	37.690	329	166	16	101	411	1	308	9.73e-33	130
sp|Q9H6I2|SOX17_HUMAN	tr|A0A091D5J2|A0A091D5J2_FUKDA	65.217	92	32	0	55	146	64	155	1.06e-32	132
sp|Q9H6I2|SOX17_HUMAN	tr|A0A2K6U9P5|A0A2K6U9P5_SAIBB	65.217	92	32	0	55	146	92	183	1.15e-32	133
sp|Q9H6I2|SOX17_HUMAN	tr|A0A1U7R5V6|A0A1U7R5V6_MESAU	66.667	90	30	0	57	146	88	177	1.35e-32	133
sp|Q9H6I2|SOX17_HUMAN	tr|A0A091HYX8|A0A091HYX8_CALAN	65.217	92	32	0	55	146	80	171	1.36e-32	132
sp|Q9H6I2|SOX17_HUMAN	tr|A0A3B5KH67|A0A3B5KH67_TAKRU	64.516	93	33	0	55	147	91	183	1.45e-32	133
sp|Q9H6I2|SOX17_HUMAN	tr|A0A3B4UBG8|A0A3B4UBG8_SERDU	64.516	93	33	0	55	147	91	183	1.46e-32	133
sp|Q9H6I2|SOX17_HUMAN	tr|G3HBV8|G3HBV8_CRIGR	66.667	90	30	0	57	146	88	177	1.46e-32	133
sp|Q9H6I2|SOX17_HUMAN	tr|A0A2Y9TDT6|A0A2Y9TDT6_PHYMC	65.217	92	32	0	55	146	92	183	1.51e-32	133
sp|Q9H6I2|SOX17_HUMAN	tr|A0A2K5CPQ9|A0A2K5CPQ9_AOTNA	65.217	92	32	0	55	146	92	183	1.56e-32	133
sp|Q9H6I2|SOX17_HUMAN	tr|A0A1U7SCS0|A0A1U7SCS0_ALLSI	65.217	92	32	0	55	146	92	183	1.58e-32	133
sp|Q9H6I2|SOX17_HUMAN	tr|Q9YGP7|Q9YGP7_ALLMI	65.217	92	32	0	55	146	92	183	1.60e-32	133
sp|Q9H6I2|SOX17_HUMAN	sp|Q04886|SOX8_MOUSE	66.667	90	30	0	57	146	88	177	1.62e-32	133
sp|Q9H6I2|SOX17_HUMAN	tr|A0A4X2L1P2|A0A4X2L1P2_VOMUR	65.217	92	32	0	55	146	92	183	1.63e-32	133
sp|Q9H6I2|SOX17_HUMAN	tr|H2QDR6|H2QDR6_PANTR	65.217	92	32	0	55	146	92	183	1.65e-32	133
sp|Q9H6I2|SOX17_HUMAN	sp|P61753|SOX9_MACMU	65.217	92	32	0	55	146	92	183	1.65e-32	133
sp|Q9H6I2|SOX17_HUMAN	sp|P48436|SOX9_HUMAN	65.217	92	32	0	55	146	92	183	1.65e-32	133
sp|Q9H6I2|SOX17_HUMAN	tr|G3RLX8|G3RLX8_GORGO	65.217	92	32	0	55	146	92	183	1.65e-32	133
sp|Q9H6I2|SOX17_HUMAN	tr|A0A2I3G6W7|A0A2I3G6W7_NOMLE	65.217	92	32	0	55	146	92	183	1.67e-32	133
sp|Q9H6I2|SOX17_HUMAN	sp|Q04887|SOX9_MOUSE	65.217	92	32	0	55	146	92	183	1.68e-32	133
sp|Q9H6I2|SOX17_HUMAN	tr|A0A2K6GSQ7|A0A2K6GSQ7_PROCO	65.217	92	32	0	55	146	92	183	1.71e-32	133
sp|Q9H6I2|SOX17_HUMAN	tr|H2VEF0|H2VEF0_TAKRU	65.217	92	32	0	55	146	91	182	1.71e-32	131
sp|Q9H6I2|SOX17_HUMAN	tr|A0A340WYL2|A0A340WYL2_LIPVE	65.217	92	32	0	55	146	92	183	1.72e-32	133
sp|Q9H6I2|SOX17_HUMAN	tr|U3CPN1|U3CPN1_CALJA	65.217	92	32	0	55	146	92	183	1.72e-32	133
sp|Q9H6I2|SOX17_HUMAN	tr|A0A2Y9DGM6|A0A2Y9DGM6_TRIMA	65.217	92	32	0	55	146	92	183	1.72e-32	133
sp|Q9H6I2|SOX17_HUMAN	tr|I3MC52|I3MC52_ICTTR	66.667	90	30	0	57	146	91	180	1.73e-32	132
sp|Q9H6I2|SOX17_HUMAN	tr|H2NUK1|H2NUK1_PONAB	65.217	92	32	0	55	146	92	183	1.74e-32	133
sp|Q9H6I2|SOX17_HUMAN	tr|A0A096NU47|A0A096NU47_PAPAN	65.217	92	32	0	55	146	92	183	1.74e-32	133
sp|Q9H6I2|SOX17_HUMAN	tr|A0A5F8A5D9|A0A5F8A5D9_MACMU	65.217	92	32	0	55	146	92	183	1.74e-32	133
sp|Q9H6I2|SOX17_HUMAN	tr|A0A2K5X5A7|A0A2K5X5A7_MACFA	65.217	92	32	0	55	146	92	183	1.74e-32	133
sp|Q9H6I2|SOX17_HUMAN	tr|A0A0D9QWJ2|A0A0D9QWJ2_CHLSB	65.217	92	32	0	55	146	92	183	1.74e-32	133
sp|Q9H6I2|SOX17_HUMAN	tr|A0A2K5N5T1|A0A2K5N5T1_CERAT	65.217	92	32	0	55	146	92	183	1.74e-32	133
sp|Q9H6I2|SOX17_HUMAN	sp|Q9BG91|SOX9_CALJA	65.217	92	32	0	55	146	92	183	1.74e-32	133
sp|Q9H6I2|SOX17_HUMAN	tr|A0A2Y9PEX3|A0A2Y9PEX3_DELLE	65.217	92	32	0	55	146	92	183	1.74e-32	133
sp|Q9H6I2|SOX17_HUMAN	tr|F6XW69|F6XW69_ORNAN	58.036	112	37	1	55	166	92	193	1.75e-32	133
sp|Q9H6I2|SOX17_HUMAN	tr|A0A2U3W1N2|A0A2U3W1N2_ODORO	65.217	92	32	0	55	146	92	183	1.78e-32	133
sp|Q9H6I2|SOX17_HUMAN	tr|I3N9S6|I3N9S6_ICTTR	65.217	92	32	0	55	146	92	183	1.79e-32	133
sp|Q9H6I2|SOX17_HUMAN	tr|A0A1U7QDG5|A0A1U7QDG5_MESAU	65.217	92	32	0	55	146	92	183	1.80e-32	133
sp|Q9H6I2|SOX17_HUMAN	tr|G5AV36|G5AV36_HETGA	65.217	92	32	0	55	146	92	183	1.82e-32	133
sp|Q9H6I2|SOX17_HUMAN	tr|F6XLD1|F6XLD1_HORSE	65.217	92	32	0	55	146	92	183	1.82e-32	133
sp|Q9H6I2|SOX17_HUMAN	tr|F1RV30|F1RV30_PIG	65.217	92	32	0	55	146	92	183	1.86e-32	133
sp|Q9H6I2|SOX17_HUMAN	tr|A0A2U4AK12|A0A2U4AK12_TURTR	69.048	84	26	0	63	146	97	180	2.05e-32	128
sp|Q9H6I2|SOX17_HUMAN	tr|A0A2K6UKU5|A0A2K6UKU5_SAIBB	66.667	87	29	0	60	146	38	124	2.18e-32	127
sp|Q9H6I2|SOX17_HUMAN	tr|I3QHH4|I3QHH4_XENLA	65.217	92	32	0	55	146	92	183	2.20e-32	132
sp|Q9H6I2|SOX17_HUMAN	tr|G1T1P0|G1T1P0_RABIT	65.217	92	32	0	55	146	92	183	2.27e-32	133
sp|Q9H6I2|SOX17_HUMAN	sp|Q7YRJ7|SOX9_CANLF	65.217	92	32	0	55	146	92	183	2.44e-32	133
sp|Q9H6I2|SOX17_HUMAN	tr|A0A1S3S1M7|A0A1S3S1M7_SALSA	65.217	92	32	0	55	146	95	186	2.61e-32	132
sp|Q9H6I2|SOX17_HUMAN	tr|G3NQ77|G3NQ77_GASAC	65.217	92	32	0	55	146	91	182	2.74e-32	132
sp|Q9H6I2|SOX17_HUMAN	tr|A0A1S3RBK7|A0A1S3RBK7_SALSA	54.545	121	41	1	55	161	87	207	2.99e-32	132
sp|Q9H6I2|SOX17_HUMAN	tr|A0A3B4TT11|A0A3B4TT11_SERDU	64.516	93	33	0	55	147	94	186	3.01e-32	132
sp|Q9H6I2|SOX17_HUMAN	tr|A0A226MR05|A0A226MR05_CALSU	65.217	92	32	0	55	146	92	183	3.18e-32	132
sp|Q9H6I2|SOX17_HUMAN	tr|G1MEX1|G1MEX1_AILME	65.217	92	32	0	55	146	148	239	3.26e-32	132
sp|Q9H6I2|SOX17_HUMAN	tr|H9GAY8|H9GAY8_ANOCA	65.217	92	32	0	55	146	92	183	3.50e-32	132
sp|Q9H6I2|SOX17_HUMAN	tr|W5PYJ2|W5PYJ2_SHEEP	69.048	84	26	0	63	146	97	180	3.64e-32	129
sp|Q9H6I2|SOX17_HUMAN	tr|M3YS85|M3YS85_MUSPF	65.217	92	32	0	55	146	151	242	3.70e-32	132
sp|Q9H6I2|SOX17_HUMAN	sp|Q6F2E7|SOX9_XENTR	64.130	92	33	0	55	146	92	183	3.85e-32	132
sp|Q9H6I2|SOX17_HUMAN	tr|H0Y233|H0Y233_OTOGA	65.217	92	32	0	55	146	151	242	4.15e-32	133
sp|Q9H6I2|SOX17_HUMAN	tr|G1N183|G1N183_MELGA	65.217	92	32	0	55	146	33	124	4.44e-32	130
sp|Q9H6I2|SOX17_HUMAN	tr|A0A060YYC0|A0A060YYC0_ONCMY	65.217	92	32	0	55	146	95	186	4.49e-32	131
sp|Q9H6I2|SOX17_HUMAN	tr|A0A4X2L7G9|A0A4X2L7G9_VOMUR	65.217	92	32	0	55	146	98	189	4.55e-32	131
sp|Q9H6I2|SOX17_HUMAN	tr|G3SNK4|G3SNK4_LOXAF	65.217	92	32	0	55	146	148	239	4.56e-32	133
sp|Q9H6I2|SOX17_HUMAN	tr|A0A2I0LTM2|A0A2I0LTM2_COLLI	65.217	92	32	0	55	146	96	187	4.76e-32	131
sp|Q9H6I2|SOX17_HUMAN	tr|A0A3B4UBR3|A0A3B4UBR3_SERDU	64.130	92	33	0	55	146	87	178	5.06e-32	131
sp|Q9H6I2|SOX17_HUMAN	tr|A0A060XCS5|A0A060XCS5_ONCMY	58.065	93	38	1	50	141	16	108	5.32e-32	127
sp|Q9H6I2|SOX17_HUMAN	tr|A0A1S3STQ3|A0A1S3STQ3_SALSA	58.065	93	38	1	50	141	16	108	5.54e-32	128
sp|Q9H6I2|SOX17_HUMAN	tr|A0A1S3A1Y0|A0A1S3A1Y0_ERIEU	67.816	87	28	0	60	146	71	157	5.56e-32	130
sp|Q9H6I2|SOX17_HUMAN	tr|A0A060XPC0|A0A060XPC0_ONCMY	64.130	92	33	0	55	146	82	173	5.56e-32	130
sp|Q9H6I2|SOX17_HUMAN	tr|H0Z900|H0Z900_TAEGU	65.217	92	32	0	55	146	87	178	5.67e-32	131
sp|Q9H6I2|SOX17_HUMAN	tr|A0A060Y2K7|A0A060Y2K7_ONCMY	65.217	92	32	0	55	146	82	173	5.72e-32	130
sp|Q9H6I2|SOX17_HUMAN	tr|A0A1S3RTX5|A0A1S3RTX5_SALSA	58.065	93	38	1	50	141	16	108	5.83e-32	128
sp|Q9H6I2|SOX17_HUMAN	tr|A0A060WMX3|A0A060WMX3_ONCMY	58.065	93	38	1	50	141	16	108	5.83e-32	128
sp|Q9H6I2|SOX17_HUMAN	tr|A0A3Q0GL30|A0A3Q0GL30_ALLSI	65.217	92	32	0	55	146	41	132	5.99e-32	130
sp|Q9H6I2|SOX17_HUMAN	tr|A0A1S3Q425|A0A1S3Q425_SALSA	63.441	93	34	0	55	147	95	187	6.12e-32	131
sp|Q9H6I2|SOX17_HUMAN	tr|A0A0Q3XBK4|A0A0Q3XBK4_AMAAE	65.217	92	32	0	55	146	96	187	6.49e-32	131
sp|Q9H6I2|SOX17_HUMAN	sp|Q9BG89|SOX9_PANTR	64.130	92	33	0	55	146	92	183	6.90e-32	132
sp|Q9H6I2|SOX17_HUMAN	tr|A0A151N207|A0A151N207_ALLMI	65.217	92	32	0	55	146	95	186	7.44e-32	131
sp|Q9H6I2|SOX17_HUMAN	tr|A0A226NN65|A0A226NN65_CALSU	65.217	92	32	0	55	146	96	187	7.64e-32	131
sp|Q9H6I2|SOX17_HUMAN	tr|H0UZ27|H0UZ27_CAVPO	69.048	84	26	0	63	146	97	180	8.09e-32	130
sp|Q9H6I2|SOX17_HUMAN	tr|A0A1L8EYP0|A0A1L8EYP0_XENLA	65.217	92	32	0	55	146	85	176	9.21e-32	130
sp|Q9H6I2|SOX17_HUMAN	tr|M3YWS7|M3YWS7_MUSPF	69.048	84	26	0	63	146	97	180	9.46e-32	129
sp|Q9H6I2|SOX17_HUMAN	tr|H0XPG0|H0XPG0_OTOGA	69.048	84	26	0	63	146	97	180	9.70e-32	130
sp|Q9H6I2|SOX17_HUMAN	tr|G1PTM0|G1PTM0_MYOLU	69.048	84	26	0	63	146	97	180	9.89e-32	130
sp|Q9H6I2|SOX17_HUMAN	tr|A0A2K5YIZ0|A0A2K5YIZ0_MANLE	36.023	347	147	17	94	411	41	341	1.00e-31	128
sp|Q9H6I2|SOX17_HUMAN	tr|A0A3B4V6Y9|A0A3B4V6Y9_SERDU	58.065	93	38	1	50	141	16	108	1.00e-31	127
sp|Q9H6I2|SOX17_HUMAN	tr|A0A060Y9I8|A0A060Y9I8_ONCMY	64.130	92	33	0	55	146	82	173	1.03e-31	130
sp|Q9H6I2|SOX17_HUMAN	tr|A0A2Y9QKW6|A0A2Y9QKW6_TRIMA	69.048	84	26	0	63	146	117	200	1.08e-31	131
sp|Q9H6I2|SOX17_HUMAN	tr|A0A1S3NEK9|A0A1S3NEK9_SALSA	63.441	93	34	0	55	147	95	187	1.10e-31	131
sp|Q9H6I2|SOX17_HUMAN	tr|Q2PZ13|Q2PZ13_SALSA	65.217	92	32	0	55	146	87	178	1.11e-31	130
sp|Q9H6I2|SOX17_HUMAN	tr|A0A2K6G6A7|A0A2K6G6A7_PROCO	69.048	84	26	0	63	146	97	180	1.23e-31	130
sp|Q9H6I2|SOX17_HUMAN	tr|A0A340X176|A0A340X176_LIPVE	69.048	84	26	0	63	146	97	180	1.23e-31	130
sp|Q9H6I2|SOX17_HUMAN	tr|A0A2U3Y6D3|A0A2U3Y6D3_LEPWE	69.048	84	26	0	63	146	47	130	1.31e-31	129
sp|Q9H6I2|SOX17_HUMAN	tr|G1LLU1|G1LLU1_AILME	72.152	79	22	0	68	146	32	110	1.37e-31	129
sp|Q9H6I2|SOX17_HUMAN	tr|A0A060YQN4|A0A060YQN4_ONCMY	53.684	95	44	0	47	141	16	110	1.37e-31	127
sp|Q9H6I2|SOX17_HUMAN	tr|A0A2Y9EE02|A0A2Y9EE02_PHYMC	69.048	84	26	0	63	146	97	180	1.44e-31	130
sp|Q9H6I2|SOX17_HUMAN	tr|G3PB48|G3PB48_GASAC	63.043	92	34	0	55	146	87	178	1.45e-31	129
sp|Q9H6I2|SOX17_HUMAN	tr|G3T6C1|G3T6C1_LOXAF	69.048	84	26	0	63	146	57	140	1.45e-31	129
sp|Q9H6I2|SOX17_HUMAN	tr|A0A2Y9PTC3|A0A2Y9PTC3_DELLE	69.048	84	26	0	63	146	97	180	1.47e-31	130
sp|Q9H6I2|SOX17_HUMAN	tr|A0A2U3W517|A0A2U3W517_ODORO	69.048	84	26	0	63	146	97	180	1.51e-31	130
sp|Q9H6I2|SOX17_HUMAN	tr|A0A286ZU14|A0A286ZU14_PIG	69.048	84	26	0	63	146	94	177	1.95e-31	130
sp|Q9H6I2|SOX17_HUMAN	tr|A0A2K5N2B7|A0A2K5N2B7_CERAT	67.857	84	27	0	63	146	12	95	1.95e-31	128
sp|Q9H6I2|SOX17_HUMAN	tr|A0A2K5CEV5|A0A2K5CEV5_AOTNA	34.626	361	161	18	82	411	57	373	2.26e-31	128
sp|Q9H6I2|SOX17_HUMAN	tr|A0A1L8ER49|A0A1L8ER49_XENLA	64.130	92	33	0	55	146	87	178	2.61e-31	129
sp|Q9H6I2|SOX17_HUMAN	tr|A0A5F4W7L3|A0A5F4W7L3_CALJA	34.066	364	204	17	60	411	188	527	2.63e-31	130
sp|Q9H6I2|SOX17_HUMAN	tr|K7FJB6|K7FJB6_PELSI	65.217	92	32	0	55	146	84	175	3.04e-31	129
sp|Q9H6I2|SOX17_HUMAN	tr|F1MBL5|F1MBL5_BOVIN	69.048	84	26	0	63	146	169	252	3.04e-31	130
sp|Q9H6I2|SOX17_HUMAN	tr|A0A452EXH6|A0A452EXH6_CAPHI	69.048	84	26	0	63	146	169	252	3.07e-31	130
sp|Q9H6I2|SOX17_HUMAN	tr|A0A2K6M9R2|A0A2K6M9R2_RHIBE	67.857	84	27	0	63	146	80	163	3.09e-31	129
sp|Q9H6I2|SOX17_HUMAN	tr|A0A1S3PRA7|A0A1S3PRA7_SALSA	53.684	95	44	0	47	141	16	110	3.52e-31	127
sp|Q9H6I2|SOX17_HUMAN	tr|G3PPS1|G3PPS1_GASAC	57.609	92	38	1	50	141	18	108	3.69e-31	126
sp|Q9H6I2|SOX17_HUMAN	tr|H0ZSV9|H0ZSV9_TAEGU	38.629	321	154	15	106	411	11	303	3.74e-31	125
sp|Q9H6I2|SOX17_HUMAN	tr|A0A091JL38|A0A091JL38_EGRGA	48.148	135	62	4	67	198	2	131	3.90e-31	124
sp|Q9H6I2|SOX17_HUMAN	tr|A0A1S3MW73|A0A1S3MW73_SALSA	53.125	96	44	1	47	141	16	111	4.00e-31	123
sp|Q9H6I2|SOX17_HUMAN	tr|Q6WNT1|Q6WNT1_TAKRU	61.957	92	35	0	55	146	87	178	4.21e-31	129
sp|Q9H6I2|SOX17_HUMAN	tr|L7N358|L7N358_XENTR	64.130	92	33	0	55	146	92	183	4.21e-31	129
sp|Q9H6I2|SOX17_HUMAN	tr|A0A060YR41|A0A060YR41_ONCMY	53.125	96	44	1	47	141	16	111	4.39e-31	126
sp|Q9H6I2|SOX17_HUMAN	tr|H2NPN0|H2NPN0_PONAB	67.857	84	27	0	63	146	97	180	4.56e-31	128
sp|Q9H6I2|SOX17_HUMAN	sp|P57073|SOX8_HUMAN	67.857	84	27	0	63	146	97	180	4.74e-31	128
sp|Q9H6I2|SOX17_HUMAN	tr|A0A2K5EAW4|A0A2K5EAW4_AOTNA	67.857	84	27	0	63	146	97	180	4.79e-31	128
sp|Q9H6I2|SOX17_HUMAN	tr|A0A0D9RHJ2|A0A0D9RHJ2_CHLSB	67.857	84	27	0	63	146	97	180	5.29e-31	128
sp|Q9H6I2|SOX17_HUMAN	tr|A0A3B5KF53|A0A3B5KF53_TAKRU	50.000	98	49	0	47	144	16	113	5.43e-31	125
sp|Q9H6I2|SOX17_HUMAN	tr|A0A096NKL6|A0A096NKL6_PAPAN	67.857	84	27	0	63	146	97	180	5.67e-31	128
sp|Q9H6I2|SOX17_HUMAN	tr|H2QA91|H2QA91_PANTR	67.857	84	27	0	63	146	97	180	6.72e-31	128
sp|Q9H6I2|SOX17_HUMAN	tr|G3S0X8|G3S0X8_GORGO	67.857	84	27	0	63	146	97	180	7.87e-31	128
sp|Q9H6I2|SOX17_HUMAN	tr|A0A096NK02|A0A096NK02_PAPAN	60.870	92	36	0	55	146	2	93	8.05e-31	126
sp|Q9H6I2|SOX17_HUMAN	tr|A0A2K5L248|A0A2K5L248_CERAT	60.870	92	36	0	55	146	2	93	8.05e-31	126
sp|Q9H6I2|SOX17_HUMAN	tr|A0A1S3FUF8|A0A1S3FUF8_DIPOR	37.538	325	162	16	101	411	1	298	9.25e-31	124
sp|Q9H6I2|SOX17_HUMAN	tr|A0A0D9R3E1|A0A0D9R3E1_CHLSB	60.870	92	36	0	55	146	92	183	9.52e-31	123
sp|Q9H6I2|SOX17_HUMAN	tr|A0A060YQG9|A0A060YQG9_ONCMY	53.125	96	44	1	47	141	16	111	9.71e-31	125
sp|Q9H6I2|SOX17_HUMAN	tr|A0A2R9AMZ6|A0A2R9AMZ6_PANPA	35.799	338	145	16	103	411	41	335	9.84e-31	125
sp|Q9H6I2|SOX17_HUMAN	tr|A0A3B4TKX5|A0A3B4TKX5_SERDU	43.704	135	61	2	67	186	58	192	1.05e-30	124
sp|Q9H6I2|SOX17_HUMAN	tr|A0A1S3QV48|A0A1S3QV48_SALSA	53.125	96	44	1	47	141	16	111	1.23e-30	122
sp|Q9H6I2|SOX17_HUMAN	tr|W5PWD8|W5PWD8_SHEEP	64.130	92	33	0	55	146	45	136	1.55e-30	126
sp|Q9H6I2|SOX17_HUMAN	tr|G1U653|G1U653_RABIT	35.150	367	194	15	68	411	16	361	1.58e-30	125
sp|Q9H6I2|SOX17_HUMAN	tr|A0A2Y9DCE7|A0A2Y9DCE7_TRIMA	50.862	116	54	2	68	181	8	122	1.69e-30	120
sp|Q9H6I2|SOX17_HUMAN	tr|H9GM37|H9GM37_ANOCA	60.870	92	36	0	55	146	85	176	1.71e-30	127
sp|Q9H6I2|SOX17_HUMAN	tr|A0A091E054|A0A091E054_FUKDA	60.870	92	36	0	55	146	30	121	1.77e-30	126
sp|Q9H6I2|SOX17_HUMAN	tr|A0A1S3MSC1|A0A1S3MSC1_SALSA	53.125	96	44	1	47	141	16	111	1.81e-30	125
sp|Q9H6I2|SOX17_HUMAN	tr|A0A2K6S588|A0A2K6S588_SAIBB	47.857	140	65	4	62	198	2	136	1.85e-30	122
sp|Q9H6I2|SOX17_HUMAN	tr|A0A4X2K5S2|A0A4X2K5S2_VOMUR	60.870	92	36	0	55	146	86	177	1.94e-30	127
sp|Q9H6I2|SOX17_HUMAN	tr|A0A1S2ZU48|A0A1S2ZU48_ERIEU	64.130	92	33	0	55	146	92	183	2.02e-30	127
sp|Q9H6I2|SOX17_HUMAN	tr|J9NRL8|J9NRL8_CANLF	65.556	90	31	0	57	146	91	180	2.31e-30	127
sp|Q9H6I2|SOX17_HUMAN	tr|H2PBI9|H2PBI9_PONAB	47.857	140	65	4	62	198	2	136	2.37e-30	122
sp|Q9H6I2|SOX17_HUMAN	tr|A0A1U7T350|A0A1U7T350_TARSY	60.870	92	36	0	55	146	92	183	2.46e-30	127
sp|Q9H6I2|SOX17_HUMAN	tr|A0A384DHB9|A0A384DHB9_URSMA	47.857	140	65	4	62	198	2	136	2.52e-30	122
sp|Q9H6I2|SOX17_HUMAN	tr|A0A2U4B8W6|A0A2U4B8W6_TURTR	47.857	140	65	4	62	198	2	136	2.52e-30	122
sp|Q9H6I2|SOX17_HUMAN	tr|A0A2K6K409|A0A2K6K409_RHIBE	47.857	140	65	4	62	198	2	136	2.52e-30	122
sp|Q9H6I2|SOX17_HUMAN	tr|A0A2K6GPZ6|A0A2K6GPZ6_PROCO	47.857	140	65	4	62	198	2	136	2.52e-30	122
sp|Q9H6I2|SOX17_HUMAN	tr|A0A2Y9FBD0|A0A2Y9FBD0_PHYMC	47.857	140	65	4	62	198	2	136	2.52e-30	122
sp|Q9H6I2|SOX17_HUMAN	tr|A0A096MSU2|A0A096MSU2_PAPAN	47.857	140	65	4	62	198	2	136	2.52e-30	122
sp|Q9H6I2|SOX17_HUMAN	tr|A0A2I3TV57|A0A2I3TV57_PANTR	47.857	140	65	4	62	198	2	136	2.52e-30	122
sp|Q9H6I2|SOX17_HUMAN	tr|A0A2R8ZCF2|A0A2R8ZCF2_PANPA	47.857	140	65	4	62	198	2	136	2.52e-30	122
sp|Q9H6I2|SOX17_HUMAN	tr|W5Q1Z3|W5Q1Z3_SHEEP	47.857	140	65	4	62	198	2	136	2.52e-30	122
sp|Q9H6I2|SOX17_HUMAN	tr|G1TJ86|G1TJ86_RABIT	47.857	140	65	4	62	198	2	136	2.52e-30	122
sp|Q9H6I2|SOX17_HUMAN	tr|A0A2U3WV20|A0A2U3WV20_ODORO	47.857	140	65	4	62	198	2	136	2.52e-30	122
sp|Q9H6I2|SOX17_HUMAN	tr|G1SBJ0|G1SBJ0_NOMLE	47.857	140	65	4	62	198	2	136	2.52e-30	122
sp|Q9H6I2|SOX17_HUMAN	tr|M3Z4N2|M3Z4N2_MUSPF	47.857	140	65	4	62	198	2	136	2.52e-30	122
sp|Q9H6I2|SOX17_HUMAN	tr|A0A2K5XVC7|A0A2K5XVC7_MANLE	47.857	140	65	4	62	198	2	136	2.52e-30	122
sp|Q9H6I2|SOX17_HUMAN	sp|P61259|SOX14_MACFA	47.857	140	65	4	62	198	2	136	2.52e-30	122
sp|Q9H6I2|SOX17_HUMAN	tr|A0A340X875|A0A340X875_LIPVE	47.857	140	65	4	62	198	2	136	2.52e-30	122
sp|Q9H6I2|SOX17_HUMAN	tr|A0A2U3X925|A0A2U3X925_LEPWE	47.857	140	65	4	62	198	2	136	2.52e-30	122
sp|Q9H6I2|SOX17_HUMAN	sp|O95416|SOX14_HUMAN	47.857	140	65	4	62	198	2	136	2.52e-30	122
sp|Q9H6I2|SOX17_HUMAN	tr|G3RDD2|G3RDD2_GORGO	47.857	140	65	4	62	198	2	136	2.52e-30	122
sp|Q9H6I2|SOX17_HUMAN	tr|A0A2I2U9L9|A0A2I2U9L9_FELCA	47.857	140	65	4	62	198	2	136	2.52e-30	122
sp|Q9H6I2|SOX17_HUMAN	tr|A0A3Q2HQ20|A0A3Q2HQ20_HORSE	47.857	140	65	4	62	198	2	136	2.52e-30	122
sp|Q9H6I2|SOX17_HUMAN	tr|A0A2Y9NT43|A0A2Y9NT43_DELLE	47.857	140	65	4	62	198	2	136	2.52e-30	122
sp|Q9H6I2|SOX17_HUMAN	tr|A0A0D9SC48|A0A0D9SC48_CHLSB	47.857	140	65	4	62	198	2	136	2.52e-30	122
sp|Q9H6I2|SOX17_HUMAN	tr|A0A2K5KS53|A0A2K5KS53_CERAT	47.857	140	65	4	62	198	2	136	2.52e-30	122
sp|Q9H6I2|SOX17_HUMAN	tr|H0WE30|H0WE30_CAVPO	47.857	140	65	4	62	198	2	136	2.52e-30	122
sp|Q9H6I2|SOX17_HUMAN	tr|B7SZV1|B7SZV1_CAPHI	47.857	140	65	4	62	198	2	136	2.52e-30	122
sp|Q9H6I2|SOX17_HUMAN	tr|A0A5F4CHP8|A0A5F4CHP8_CANLF	47.857	140	65	4	62	198	2	136	2.52e-30	122
sp|Q9H6I2|SOX17_HUMAN	tr|B7SZV2|B7SZV2_BOVIN	47.857	140	65	4	62	198	2	136	2.52e-30	122
sp|Q9H6I2|SOX17_HUMAN	tr|L5KZV5|L5KZV5_PTEAL	47.857	140	65	4	62	198	2	136	2.58e-30	122
sp|Q9H6I2|SOX17_HUMAN	sp|Q04892|SOX14_MOUSE	47.857	140	65	4	62	198	2	136	2.58e-30	122
sp|Q9H6I2|SOX17_HUMAN	tr|A0A1U7QSF6|A0A1U7QSF6_MESAU	47.857	140	65	4	62	198	2	136	2.58e-30	122
sp|Q9H6I2|SOX17_HUMAN	tr|A0A287D385|A0A287D385_ICTTR	47.857	140	65	4	62	198	2	136	2.58e-30	122
sp|Q9H6I2|SOX17_HUMAN	tr|A0A2R8P701|A0A2R8P701_CALJA	47.857	140	65	4	62	198	2	136	2.58e-30	122
sp|Q9H6I2|SOX17_HUMAN	tr|A0A2K5BYH0|A0A2K5BYH0_AOTNA	47.857	140	65	4	62	198	2	136	2.58e-30	122
sp|Q9H6I2|SOX17_HUMAN	tr|H0Z8W5|H0Z8W5_TAEGU	47.143	140	66	4	62	198	2	136	2.68e-30	122
sp|Q9H6I2|SOX17_HUMAN	tr|A0A091XRL3|A0A091XRL3_OPIHO	47.143	140	66	4	62	198	2	136	2.68e-30	122
sp|Q9H6I2|SOX17_HUMAN	tr|A0A093GCB4|A0A093GCB4_DRYPU	47.143	140	66	4	62	198	2	136	2.68e-30	122
sp|Q9H6I2|SOX17_HUMAN	tr|A0A091HR26|A0A091HR26_CALAN	47.143	140	66	4	62	198	2	136	2.68e-30	122
sp|Q9H6I2|SOX17_HUMAN	tr|A0A0Q3PLH6|A0A0Q3PLH6_AMAAE	47.143	140	66	4	62	198	2	136	2.68e-30	122
sp|Q9H6I2|SOX17_HUMAN	tr|A0A2Y9DUM9|A0A2Y9DUM9_TRIMA	47.857	140	65	4	62	198	2	136	2.77e-30	122
sp|Q9H6I2|SOX17_HUMAN	tr|G3SSE7|G3SSE7_LOXAF	47.857	140	65	4	62	198	2	136	2.77e-30	122
sp|Q9H6I2|SOX17_HUMAN	tr|A0A091INF5|A0A091INF5_EGRGA	55.660	106	47	0	55	160	85	190	2.82e-30	126
sp|Q9H6I2|SOX17_HUMAN	tr|K7G5M4|K7G5M4_PELSI	60.870	92	36	0	55	146	85	176	3.03e-30	126
sp|Q9H6I2|SOX17_HUMAN	tr|G1LUY0|G1LUY0_AILME	60.870	92	36	0	55	146	67	158	3.19e-30	126
sp|Q9H6I2|SOX17_HUMAN	tr|F6WQQ2|F6WQQ2_CALJA	67.857	84	27	0	63	146	189	272	3.26e-30	127
sp|Q9H6I2|SOX17_HUMAN	tr|A0A2Y9DGE7|A0A2Y9DGE7_TRIMA	60.870	92	36	0	55	146	90	181	3.29e-30	126
sp|Q9H6I2|SOX17_HUMAN	tr|G1RAS9|G1RAS9_NOMLE	63.333	90	33	0	57	146	91	180	3.32e-30	126
sp|Q9H6I2|SOX17_HUMAN	tr|A0A099ZSP9|A0A099ZSP9_TINGU	60.870	92	36	0	55	146	85	176	3.37e-30	126
sp|Q9H6I2|SOX17_HUMAN	tr|A0A226NCN2|A0A226NCN2_CALSU	47.143	140	66	4	62	198	2	136	3.40e-30	121
sp|Q9H6I2|SOX17_HUMAN	tr|A0A2K6TDK1|A0A2K6TDK1_SAIBB	60.870	92	36	0	55	146	93	184	3.41e-30	126
sp|Q9H6I2|SOX17_HUMAN	tr|R7VQH0|R7VQH0_COLLI	60.870	92	36	0	55	146	85	176	3.45e-30	126
sp|Q9H6I2|SOX17_HUMAN	tr|A0A1U7RMD3|A0A1U7RMD3_ALLSI	60.870	92	36	0	55	146	85	176	3.47e-30	126
sp|Q9H6I2|SOX17_HUMAN	tr|A0A340WYF0|A0A340WYF0_LIPVE	60.870	92	36	0	55	146	93	184	3.48e-30	126
sp|Q9H6I2|SOX17_HUMAN	tr|Q6WNU2|Q6WNU2_TAKRU	62.338	77	29	0	65	141	34	110	3.48e-30	124
sp|Q9H6I2|SOX17_HUMAN	tr|A0A3B4VFV9|A0A3B4VFV9_SERDU	62.338	77	29	0	65	141	39	115	3.48e-30	124
sp|Q9H6I2|SOX17_HUMAN	tr|G3U829|G3U829_LOXAF	60.870	92	36	0	55	146	91	182	3.50e-30	126
sp|Q9H6I2|SOX17_HUMAN	tr|A0A2K5ERT3|A0A2K5ERT3_AOTNA	60.870	92	36	0	55	146	91	182	3.50e-30	126
sp|Q9H6I2|SOX17_HUMAN	tr|A0A1U7RC23|A0A1U7RC23_ALLSI	47.143	140	66	4	62	198	2	136	3.51e-30	121
sp|Q9H6I2|SOX17_HUMAN	tr|A0A151NGX8|A0A151NGX8_ALLMI	47.143	140	66	4	62	198	2	136	3.51e-30	121
sp|Q9H6I2|SOX17_HUMAN	tr|H0ZJN2|H0ZJN2_TAEGU	60.870	92	36	0	55	146	85	176	3.51e-30	126
sp|Q9H6I2|SOX17_HUMAN	tr|A0A091HL92|A0A091HL92_CALAN	60.870	92	36	0	55	146	85	176	3.51e-30	126
sp|Q9H6I2|SOX17_HUMAN	tr|F6XMN9|F6XMN9_CALJA	60.870	92	36	0	55	146	92	183	3.54e-30	126
sp|Q9H6I2|SOX17_HUMAN	tr|A0A2U3YWQ9|A0A2U3YWQ9_LEPWE	60.870	92	36	0	55	146	94	185	3.55e-30	126
sp|Q9H6I2|SOX17_HUMAN	tr|E2C2Q7|E2C2Q7_HARSA	53.684	95	44	0	53	147	6	100	3.55e-30	124
sp|Q9H6I2|SOX17_HUMAN	tr|G3PYK1|G3PYK1_GASAC	55.914	93	40	1	50	141	16	108	3.56e-30	123
sp|Q9H6I2|SOX17_HUMAN	tr|A0A093GF93|A0A093GF93_DRYPU	60.870	92	36	0	55	146	85	176	3.61e-30	126
sp|Q9H6I2|SOX17_HUMAN	tr|A0A2J8LNY1|A0A2J8LNY1_PANTR	60.870	92	36	0	55	146	91	182	3.67e-30	126
sp|Q9H6I2|SOX17_HUMAN	tr|A0A2R9A0H5|A0A2R9A0H5_PANPA	60.870	92	36	0	55	146	91	182	3.67e-30	126
sp|Q9H6I2|SOX17_HUMAN	tr|F1PHT3|F1PHT3_CANLF	60.870	92	36	0	55	146	93	184	3.72e-30	126
sp|Q9H6I2|SOX17_HUMAN	tr|A0A2K6KX56|A0A2K6KX56_RHIBE	60.870	92	36	0	55	146	91	182	3.75e-30	126
sp|Q9H6I2|SOX17_HUMAN	sp|P56693|SOX10_HUMAN	60.870	92	36	0	55	146	91	182	3.75e-30	126
sp|Q9H6I2|SOX17_HUMAN	tr|A0A5F7ZM79|A0A5F7ZM79_MACMU	60.870	92	36	0	55	146	92	183	3.79e-30	126
sp|Q9H6I2|SOX17_HUMAN	tr|A0A2K5USS4|A0A2K5USS4_MACFA	60.870	92	36	0	55	146	92	183	3.79e-30	126
sp|Q9H6I2|SOX17_HUMAN	tr|A0A452FCN7|A0A452FCN7_CAPHI	60.870	92	36	0	55	146	94	185	3.81e-30	126
sp|Q9H6I2|SOX17_HUMAN	tr|F1N6W0|F1N6W0_BOVIN	60.870	92	36	0	55	146	94	185	3.81e-30	126
sp|Q9H6I2|SOX17_HUMAN	tr|A0A2Y9EYU4|A0A2Y9EYU4_PHYMC	60.870	92	36	0	55	146	93	184	3.84e-30	126
sp|Q9H6I2|SOX17_HUMAN	tr|A0A2Y9QB75|A0A2Y9QB75_DELLE	60.870	92	36	0	55	146	93	184	3.84e-30	126
sp|Q9H6I2|SOX17_HUMAN	tr|A0A286XA74|A0A286XA74_CAVPO	60.870	92	36	0	55	146	94	185	3.84e-30	126
sp|Q9H6I2|SOX17_HUMAN	sp|Q04888|SOX10_MOUSE	60.870	92	36	0	55	146	91	182	3.86e-30	126
sp|Q9H6I2|SOX17_HUMAN	tr|A0A087QLP9|A0A087QLP9_APTFO	60.870	92	36	0	55	146	85	176	3.87e-30	126
sp|Q9H6I2|SOX17_HUMAN	tr|G1T2J3|G1T2J3_RABIT	60.870	92	36	0	55	146	91	182	3.90e-30	126
sp|Q9H6I2|SOX17_HUMAN	sp|A5A763|SOX10_PIG	60.870	92	36	0	55	146	94	185	3.96e-30	126
sp|Q9H6I2|SOX17_HUMAN	tr|I3MYB5|I3MYB5_ICTTR	60.870	92	36	0	55	146	91	182	4.01e-30	126
sp|Q9H6I2|SOX17_HUMAN	tr|A0A1S2ZHC1|A0A1S2ZHC1_ERIEU	60.870	92	36	0	55	146	91	182	4.01e-30	126
sp|Q9H6I2|SOX17_HUMAN	tr|L5KI89|L5KI89_PTEAL	60.870	92	36	0	55	146	92	183	4.05e-30	126
sp|Q9H6I2|SOX17_HUMAN	tr|H0XRV1|H0XRV1_OTOGA	60.870	92	36	0	55	146	92	183	4.14e-30	126
sp|Q9H6I2|SOX17_HUMAN	tr|A0A2K6G3F0|A0A2K6G3F0_PROCO	60.870	92	36	0	55	146	93	184	4.19e-30	126
sp|Q9H6I2|SOX17_HUMAN	tr|A0A1U7QGF2|A0A1U7QGF2_MESAU	60.870	92	36	0	55	146	93	184	4.19e-30	126
sp|Q9H6I2|SOX17_HUMAN	tr|G5BXU3|G5BXU3_HETGA	73.333	75	20	0	72	146	1	75	4.35e-30	124
sp|Q9H6I2|SOX17_HUMAN	sp|Q6NVN0|SOX2_XENTR	50.459	109	51	1	67	172	36	144	4.71e-30	123
sp|Q9H6I2|SOX17_HUMAN	tr|H9GEA7|H9GEA7_ANOCA	63.043	92	34	0	55	146	109	200	4.77e-30	126
sp|Q9H6I2|SOX17_HUMAN	tr|A0A1U7RFS2|A0A1U7RFS2_ALLSI	52.000	100	44	1	46	145	21	116	5.32e-30	123
sp|Q9H6I2|SOX17_HUMAN	tr|A0A2I3FSV3|A0A2I3FSV3_NOMLE	60.870	92	36	0	55	146	91	182	5.37e-30	120
sp|Q9H6I2|SOX17_HUMAN	tr|A0A1L8GNW7|A0A1L8GNW7_XENLA	60.870	92	36	0	55	146	85	176	5.57e-30	125
sp|Q9H6I2|SOX17_HUMAN	tr|A0A5F7ZVH3|A0A5F7ZVH3_MACMU	67.857	84	27	0	63	146	268	351	6.43e-30	127
sp|Q9H6I2|SOX17_HUMAN	tr|G1PPS4|G1PPS4_MYOLU	60.870	92	36	0	55	146	130	221	6.55e-30	126
sp|Q9H6I2|SOX17_HUMAN	tr|H2P4C4|H2P4C4_PONAB	60.870	92	36	0	55	146	92	183	6.57e-30	125
sp|Q9H6I2|SOX17_HUMAN	tr|A0A1L8GH44|A0A1L8GH44_XENLA	60.870	92	36	0	55	146	77	168	6.68e-30	125
sp|Q9H6I2|SOX17_HUMAN	sp|A4IIJ8|SOX10_XENTR	60.870	92	36	0	55	146	77	168	6.77e-30	125
sp|Q9H6I2|SOX17_HUMAN	tr|A0A026WFP6|A0A026WFP6_OOCBI	54.737	95	43	0	53	147	35	129	6.86e-30	124
sp|Q9H6I2|SOX17_HUMAN	tr|K7FEI8|K7FEI8_PELSI	37.015	335	154	13	99	411	1	300	6.98e-30	122
sp|Q9H6I2|SOX17_HUMAN	tr|G1LUK3|G1LUK3_AILME	59.756	82	33	0	61	142	1	82	6.99e-30	119
sp|Q9H6I2|SOX17_HUMAN	tr|A0A060X6I0|A0A060X6I0_ONCMY	66.667	84	28	0	63	146	96	179	7.22e-30	125
sp|Q9H6I2|SOX17_HUMAN	tr|H0V490|H0V490_CAVPO	46.721	122	65	0	37	158	18	139	7.45e-30	120
sp|Q9H6I2|SOX17_HUMAN	tr|A0A1U7T8B1|A0A1U7T8B1_TARSY	47.857	140	65	4	62	198	2	136	7.62e-30	120
sp|Q9H6I2|SOX17_HUMAN	tr|A0A093GRJ8|A0A093GRJ8_DRYPU	53.684	95	43	1	52	145	22	116	7.63e-30	122
sp|Q9H6I2|SOX17_HUMAN	tr|R0KWE0|R0KWE0_ANAPL	53.684	95	43	1	52	145	22	116	7.68e-30	122
sp|Q9H6I2|SOX17_HUMAN	tr|A0A0Q3QTL1|A0A0Q3QTL1_AMAAE	60.870	92	36	0	55	146	57	148	7.72e-30	125
sp|Q9H6I2|SOX17_HUMAN	tr|A0A286ZW65|A0A286ZW65_PIG	60.870	92	36	0	55	146	167	258	7.76e-30	126
sp|Q9H6I2|SOX17_HUMAN	tr|A0A091K6J2|A0A091K6J2_EGRGA	53.684	95	43	1	52	145	22	116	7.94e-30	122
sp|Q9H6I2|SOX17_HUMAN	tr|A0A087RJ12|A0A087RJ12_APTFO	53.684	95	43	1	52	145	22	116	8.18e-30	122
sp|Q9H6I2|SOX17_HUMAN	tr|A0A1S3KKV5|A0A1S3KKV5_SALSA	59.494	79	32	0	67	145	53	131	8.32e-30	122
sp|Q9H6I2|SOX17_HUMAN	tr|A0A2I0MBE9|A0A2I0MBE9_COLLI	53.684	95	43	1	52	145	22	116	8.46e-30	122
sp|Q9H6I2|SOX17_HUMAN	tr|G3Q9G0|G3Q9G0_GASAC	44.030	134	61	3	67	186	58	191	8.66e-30	122
sp|Q9H6I2|SOX17_HUMAN	tr|G3NEM6|G3NEM6_GASAC	56.627	83	36	0	59	141	28	110	8.79e-30	123
sp|Q9H6I2|SOX17_HUMAN	tr|A0A1S3Q3Y3|A0A1S3Q3Y3_SALSA	65.476	84	29	0	63	146	92	175	9.09e-30	125
sp|Q9H6I2|SOX17_HUMAN	tr|A0A226MZW2|A0A226MZW2_CALSU	60.870	92	36	0	55	146	121	212	9.21e-30	125
sp|Q9H6I2|SOX17_HUMAN	tr|K7EXN5|K7EXN5_PELSI	53.684	95	43	1	52	145	22	116	9.31e-30	122
sp|Q9H6I2|SOX17_HUMAN	tr|H0ZJW3|H0ZJW3_TAEGU	53.684	95	43	1	52	145	22	116	9.31e-30	122
sp|Q9H6I2|SOX17_HUMAN	tr|A0A226MZU5|A0A226MZU5_CALSU	53.684	95	43	1	52	145	22	116	9.31e-30	122
sp|Q9H6I2|SOX17_HUMAN	tr|G3RTX9|G3RTX9_GORGO	60.870	92	36	0	55	146	92	183	9.42e-30	121
sp|Q9H6I2|SOX17_HUMAN	tr|A0A3B4TQY2|A0A3B4TQY2_SERDU	65.476	84	29	0	63	146	91	174	9.44e-30	125
sp|Q9H6I2|SOX17_HUMAN	tr|A0A091HZF1|A0A091HZF1_CALAN	53.684	95	43	1	52	145	22	116	9.69e-30	122
sp|Q9H6I2|SOX17_HUMAN	tr|W5PZF9|W5PZF9_SHEEP	60.870	92	36	0	55	146	94	185	9.74e-30	125
sp|Q9H6I2|SOX17_HUMAN	tr|F6WZU9|F6WZU9_HORSE	60.870	92	36	0	55	146	171	262	9.91e-30	126
sp|Q9H6I2|SOX17_HUMAN	tr|A0A151NHP7|A0A151NHP7_ALLMI	60.870	92	36	0	55	146	140	231	1.02e-29	125
sp|Q9H6I2|SOX17_HUMAN	tr|A0A0Q3PJC3|A0A0Q3PJC3_AMAAE	53.684	95	43	1	52	145	22	116	1.03e-29	122
sp|Q9H6I2|SOX17_HUMAN	tr|A0A1S3NY29|A0A1S3NY29_SALSA	53.125	96	38	1	46	141	22	110	1.06e-29	122
sp|Q9H6I2|SOX17_HUMAN	tr|A0A099YUM4|A0A099YUM4_TINGU	53.684	95	43	1	52	145	22	116	1.06e-29	122
sp|Q9H6I2|SOX17_HUMAN	tr|A0A091EBT3|A0A091EBT3_FUKDA	47.143	140	66	4	62	198	2	136	1.09e-29	120
sp|Q9H6I2|SOX17_HUMAN	tr|A0A4X2KM28|A0A4X2KM28_VOMUR	59.259	81	33	0	62	142	2	82	1.10e-29	120
sp|Q9H6I2|SOX17_HUMAN	tr|A0A1S2ZMY7|A0A1S2ZMY7_ERIEU	47.857	140	65	4	62	198	2	136	1.12e-29	120
sp|Q9H6I2|SOX17_HUMAN	tr|A0A3B4TTF1|A0A3B4TTF1_SERDU	57.317	82	35	0	60	141	29	110	1.24e-29	122
sp|Q9H6I2|SOX17_HUMAN	tr|A0A060VUT3|A0A060VUT3_ONCMY	60.256	78	31	0	67	144	50	127	1.26e-29	122
sp|Q9H6I2|SOX17_HUMAN	tr|G5BC40|G5BC40_HETGA	59.259	81	33	0	62	142	2	82	1.27e-29	120
sp|Q9H6I2|SOX17_HUMAN	tr|A0A1S3RHM6|A0A1S3RHM6_SALSA	60.256	78	31	0	67	144	53	130	1.27e-29	122
sp|Q9H6I2|SOX17_HUMAN	tr|A0A1S3NEM9|A0A1S3NEM9_SALSA	66.667	84	28	0	63	146	96	179	1.33e-29	125
sp|Q9H6I2|SOX17_HUMAN	tr|G3I510|G3I510_CRIGR	59.783	92	37	0	55	146	91	182	1.35e-29	124
sp|Q9H6I2|SOX17_HUMAN	tr|E9H6P6|E9H6P6_DAPPU	60.256	78	31	0	67	144	2	79	1.49e-29	114
sp|Q9H6I2|SOX17_HUMAN	tr|E9FRD3|E9FRD3_DAPPU	60.241	83	33	0	65	147	7	89	1.59e-29	115
sp|Q9H6I2|SOX17_HUMAN	tr|A0A1L8G4Z6|A0A1L8G4Z6_XENLA	62.667	75	28	0	68	142	8	82	1.60e-29	119
sp|Q9H6I2|SOX17_HUMAN	sp|A4QNG3|SOX14_XENTR	62.667	75	28	0	68	142	8	82	1.63e-29	119
sp|Q9H6I2|SOX17_HUMAN	tr|A0A1L8GB57|A0A1L8GB57_XENLA	62.667	75	28	0	68	142	8	82	1.63e-29	119
sp|Q9H6I2|SOX17_HUMAN	tr|A0A1U7TGI1|A0A1U7TGI1_TARSY	59.259	81	33	0	61	141	132	212	1.66e-29	120
sp|Q9H6I2|SOX17_HUMAN	tr|A0A1L8H921|A0A1L8H921_XENLA	64.000	75	27	0	68	142	8	82	1.67e-29	120
sp|Q9H6I2|SOX17_HUMAN	tr|A0A060Y088|A0A060Y088_ONCMY	56.627	83	36	0	59	141	28	110	1.74e-29	122
sp|Q9H6I2|SOX17_HUMAN	tr|M3YNM2|M3YNM2_MUSPF	60.870	92	36	0	55	146	227	318	1.77e-29	125
sp|Q9H6I2|SOX17_HUMAN	tr|A0A026WSJ6|A0A026WSJ6_OOCBI	64.103	78	28	0	66	143	9	86	1.83e-29	122
sp|Q9H6I2|SOX17_HUMAN	tr|A0A1U7QJV2|A0A1U7QJV2_MESAU	60.920	87	33	1	56	142	36	121	1.87e-29	119
sp|Q9H6I2|SOX17_HUMAN	tr|A0A1S3GQ94|A0A1S3GQ94_DIPOR	59.259	81	33	0	62	142	2	82	1.93e-29	119
sp|Q9H6I2|SOX17_HUMAN	tr|A0A1S3PBK7|A0A1S3PBK7_SALSA	49.091	110	51	3	41	145	6	115	1.99e-29	121
sp|Q9H6I2|SOX17_HUMAN	tr|G3HEY5|G3HEY5_CRIGR	62.667	75	28	0	68	142	8	82	2.07e-29	115
sp|Q9H6I2|SOX17_HUMAN	tr|A0A1L8HH81|A0A1L8HH81_XENLA	56.383	94	40	1	62	155	2	94	2.11e-29	120
sp|Q9H6I2|SOX17_HUMAN	tr|A0A2U3WP77|A0A2U3WP77_ODORO	60.870	92	36	0	55	146	223	314	2.12e-29	125
sp|Q9H6I2|SOX17_HUMAN	tr|G3NRV5|G3NRV5_GASAC	49.485	97	49	0	49	145	21	117	2.51e-29	121
sp|Q9H6I2|SOX17_HUMAN	tr|A0A091JP60|A0A091JP60_EGRGA	57.831	83	35	0	59	141	1	83	2.58e-29	120
sp|Q9H6I2|SOX17_HUMAN	tr|D6WND2|D6WND2_TRICA	58.824	85	35	0	63	147	37	121	2.59e-29	122
sp|Q9H6I2|SOX17_HUMAN	tr|G3SMZ5|G3SMZ5_LOXAF	49.524	105	51	1	40	144	23	125	2.88e-29	118
sp|Q9H6I2|SOX17_HUMAN	tr|M9PCG2|M9PCG2_DROME	47.107	121	54	2	37	147	208	328	3.04e-29	125
sp|Q9H6I2|SOX17_HUMAN	tr|M3VZ63|M3VZ63_FELCA	60.870	92	36	0	55	146	229	320	3.08e-29	125
sp|Q9H6I2|SOX17_HUMAN	tr|A0A1S2ZNS1|A0A1S2ZNS1_ERIEU	54.839	93	40	1	52	144	34	124	3.42e-29	118
sp|Q9H6I2|SOX17_HUMAN	tr|A0A1S3FQ77|A0A1S3FQ77_DIPOR	59.740	77	31	0	65	141	10	86	3.50e-29	115
sp|Q9H6I2|SOX17_HUMAN	tr|A0A3B4VJ20|A0A3B4VJ20_SERDU	61.333	75	29	0	68	142	8	82	3.58e-29	119
sp|Q9H6I2|SOX17_HUMAN	tr|A0A060WAF2|A0A060WAF2_ONCMY	43.284	134	62	3	67	186	46	179	3.67e-29	120
sp|Q9H6I2|SOX17_HUMAN	tr|A0A1L8H8X7|A0A1L8H8X7_XENLA	51.485	101	47	1	41	141	9	107	3.84e-29	122
sp|Q9H6I2|SOX17_HUMAN	tr|A0A1S2ZZ84|A0A1S2ZZ84_ERIEU	62.667	75	28	0	68	142	8	82	4.02e-29	115
sp|Q9H6I2|SOX17_HUMAN	tr|A0A060Z6M0|A0A060Z6M0_ONCMY	47.368	114	52	1	37	142	21	134	4.13e-29	117
sp|Q9H6I2|SOX17_HUMAN	tr|A0A1S3FPD6|A0A1S3FPD6_DIPOR	52.381	105	44	2	68	167	8	111	4.14e-29	116
sp|Q9H6I2|SOX17_HUMAN	tr|A0A087RD39|A0A087RD39_APTFO	48.485	132	60	4	70	198	1	127	4.19e-29	118
sp|Q9H6I2|SOX17_HUMAN	tr|A0A2U3YIU1|A0A2U3YIU1_LEPWE	61.333	75	29	0	68	142	8	82	4.24e-29	115
sp|Q9H6I2|SOX17_HUMAN	tr|A0A1S3R101|A0A1S3R101_SALSA	57.647	85	36	0	58	142	9	93	4.54e-29	118
sp|Q9H6I2|SOX17_HUMAN	tr|A0A091CNV5|A0A091CNV5_FUKDA	50.000	116	51	3	29	144	17	125	4.55e-29	118
sp|Q9H6J7|CK049_HUMAN	sp|Q9H6J7|CK049_HUMAN	100.000	331	0	0	1	331	1	331	0.0	689
sp|Q9H6J7|CK049_HUMAN	tr|K7CRK2|K7CRK2_PANTR	99.094	331	3	0	1	331	1	331	0.0	681
sp|Q9H6J7|CK049_HUMAN	sp|Q4R5A4|CK049_MACFA	98.792	331	4	0	1	331	1	331	0.0	681
sp|Q9H6J7|CK049_HUMAN	tr|A0A2K5MBY5|A0A2K5MBY5_CERAT	98.792	331	4	0	1	331	1	331	0.0	681
sp|Q9H6J7|CK049_HUMAN	sp|Q5RC14|CK049_PONAB	98.792	331	4	0	1	331	1	331	0.0	680
sp|Q9H6J7|CK049_HUMAN	tr|A0A2I2ZBY5|A0A2I2ZBY5_GORGO	98.795	332	3	1	1	331	1	332	0.0	676
sp|Q9H6J7|CK049_HUMAN	tr|A0A2I3LKA5|A0A2I3LKA5_PAPAN	97.033	337	4	1	1	331	1	337	0.0	673
sp|Q9H6J7|CK049_HUMAN	tr|A0A2K5WLV9|A0A2K5WLV9_MACFA	97.033	337	4	1	1	331	1	337	0.0	673
sp|Q9H6J7|CK049_HUMAN	tr|A0A2K6M9V8|A0A2K6M9V8_RHIBE	96.736	337	5	1	1	331	1	337	0.0	668
sp|Q9H6J7|CK049_HUMAN	tr|A0A2R9CD22|A0A2R9CD22_PANPA	96.736	337	4	2	1	331	1	336	0.0	666
sp|Q9H6J7|CK049_HUMAN	tr|A0A2K5F6M4|A0A2K5F6M4_AOTNA	97.281	331	8	1	1	331	1	330	0.0	664
sp|Q9H6J7|CK049_HUMAN	tr|A0A2K6UT20|A0A2K6UT20_SAIBB	96.677	331	10	1	1	331	1	330	0.0	663
sp|Q9H6J7|CK049_HUMAN	tr|A0A2Y9E795|A0A2Y9E795_TRIMA	95.166	331	16	0	1	331	1	331	0.0	662
sp|Q9H6J7|CK049_HUMAN	tr|E2QRT1|E2QRT1_CANLF	94.864	331	17	0	1	331	1	331	0.0	662
sp|Q9H6J7|CK049_HUMAN	tr|F6SJ57|F6SJ57_HORSE	95.468	331	15	0	1	331	26	356	0.0	661
sp|Q9H6J7|CK049_HUMAN	tr|A0A5F7Z8W7|A0A5F7Z8W7_MACMU	88.618	369	4	1	1	331	1	369	0.0	660
sp|Q9H6J7|CK049_HUMAN	tr|A0A2K6EV84|A0A2K6EV84_PROCO	95.468	331	14	1	1	331	1	330	0.0	660
sp|Q9H6J7|CK049_HUMAN	tr|G1SGR3|G1SGR3_RABIT	95.166	331	16	0	1	331	1	331	0.0	658
sp|Q9H6J7|CK049_HUMAN	tr|A0A340X742|A0A340X742_LIPVE	93.656	331	21	0	1	331	1	331	0.0	657
sp|Q9H6J7|CK049_HUMAN	tr|A0A2I2TZV6|A0A2I2TZV6_FELCA	93.656	331	21	0	1	331	1	331	0.0	657
sp|Q9H6J7|CK049_HUMAN	tr|F7CFX4|F7CFX4_CALJA	95.252	337	9	2	1	331	1	336	0.0	657
sp|Q9H6J7|CK049_HUMAN	tr|G3TBW2|G3TBW2_LOXAF	94.864	331	17	0	1	331	1	331	0.0	657
sp|Q9H6J7|CK049_HUMAN	tr|I3M9V9|I3M9V9_ICTTR	95.166	331	14	1	1	331	1	329	0.0	655
sp|Q9H6J7|CK049_HUMAN	tr|A0A384CWS2|A0A384CWS2_URSMA	93.656	331	21	0	1	331	1	331	0.0	653
sp|Q9H6J7|CK049_HUMAN	sp|Q8BHR8|CK049_MOUSE	93.656	331	21	0	1	331	1	331	0.0	652
sp|Q9H6J7|CK049_HUMAN	tr|A0A2Y9PQ16|A0A2Y9PQ16_DELLE	93.353	331	22	0	1	331	1	331	0.0	652
sp|Q9H6J7|CK049_HUMAN	tr|M3Y0Y9|M3Y0Y9_MUSPF	92.749	331	24	0	1	331	1	331	0.0	650
sp|Q9H6J7|CK049_HUMAN	tr|A0A1S3W605|A0A1S3W605_ERIEU	93.656	331	21	0	1	331	1	331	0.0	649
sp|Q9H6J7|CK049_HUMAN	tr|A0A1U7QCU7|A0A1U7QCU7_MESAU	93.353	331	22	0	1	331	29	359	0.0	649
sp|Q9H6J7|CK049_HUMAN	tr|G3GYJ8|G3GYJ8_CRIGR	92.749	331	24	0	1	331	26	356	0.0	648
sp|Q9H6J7|CK049_HUMAN	tr|A0A2U3VVY5|A0A2U3VVY5_ODORO	92.145	331	26	0	1	331	1	331	0.0	644
sp|Q9H6J7|CK049_HUMAN	tr|A0A1S3G9U9|A0A1S3G9U9_DIPOR	93.051	331	23	0	1	331	1	331	0.0	644
sp|Q9H6J7|CK049_HUMAN	tr|G1LKS0|G1LKS0_AILME	91.395	337	23	1	1	331	1	337	0.0	644
sp|Q9H6J7|CK049_HUMAN	tr|A0A2U3XFI7|A0A2U3XFI7_LEPWE	92.447	331	25	0	1	331	1	331	0.0	642
sp|Q9H6J7|CK049_HUMAN	tr|A0A1U7TAG1|A0A1U7TAG1_TARSY	92.749	331	24	0	1	331	1	331	0.0	639
sp|Q9H6J7|CK049_HUMAN	tr|A0A452EIM3|A0A452EIM3_CAPHI	90.909	330	29	1	2	331	2	330	0.0	629
sp|Q9H6J7|CK049_HUMAN	tr|G1RVS3|G1RVS3_NOMLE	92.447	331	6	1	1	331	1	312	0.0	628
sp|Q9H6J7|CK049_HUMAN	tr|A0A286XAI6|A0A286XAI6_CAVPO	91.239	331	29	0	1	331	1	331	0.0	625
sp|Q9H6J7|CK049_HUMAN	tr|W5P4M6|W5P4M6_SHEEP	88.358	335	35	1	1	331	1	335	0.0	614
sp|Q9H6J7|CK049_HUMAN	tr|A0A4X2KVK9|A0A4X2KVK9_VOMUR	89.720	321	31	1	1	321	1	319	0.0	592
sp|Q9H6J7|CK049_HUMAN	tr|G5BPB9|G5BPB9_HETGA	89.873	316	32	0	16	331	63	378	0.0	591
sp|Q9H6J7|CK049_HUMAN	tr|A0A0D9R061|A0A0D9R061_CHLSB	98.905	274	3	0	1	274	1	274	0.0	563
sp|Q9H6J7|CK049_HUMAN	tr|A0A0Q3M829|A0A0Q3M829_AMAAE	81.381	333	60	1	1	331	1	333	0.0	557
sp|Q9H6J7|CK049_HUMAN	tr|A0A1U8D6M3|A0A1U8D6M3_ALLSI	81.081	333	61	1	1	331	1	333	0.0	555
sp|Q9H6J7|CK049_HUMAN	tr|I3LD61|I3LD61_PIG	93.594	281	18	0	51	331	34	314	0.0	554
sp|Q9H6J7|CK049_HUMAN	tr|A0A2K5ZXP0|A0A2K5ZXP0_MANLE	83.383	337	5	2	1	331	1	292	0.0	552
sp|Q9H6J7|CK049_HUMAN	tr|G1KBR4|G1KBR4_ANOCA	78.378	333	70	1	1	331	1	333	0.0	548
sp|Q9H6J7|CK049_HUMAN	tr|H0ZJU0|H0ZJU0_TAEGU	79.104	335	66	2	1	331	1	335	0.0	547
sp|Q9H6J7|CK049_HUMAN	sp|Q32KQ7|CK049_BOVIN	94.182	275	16	0	1	275	1	275	0.0	545
sp|Q9H6J7|CK049_HUMAN	tr|K7FL82|K7FL82_PELSI	79.279	333	67	1	1	331	1	333	0.0	542
sp|Q9H6J7|CK049_HUMAN	tr|A0A151MB65|A0A151MB65_ALLMI	80.480	333	58	2	1	331	1	328	0.0	539
sp|Q9H6J7|CK049_HUMAN	tr|G1NEE0|G1NEE0_MELGA	79.688	320	63	1	14	331	16	335	0.0	528
sp|Q9H6J7|CK049_HUMAN	tr|A0A087QYL3|A0A087QYL3_APTFO	78.659	328	60	2	14	331	1	328	0.0	527
sp|Q9H6J7|CK049_HUMAN	tr|A0A091W262|A0A091W262_OPIHO	78.571	322	65	2	14	331	1	322	0.0	522
sp|Q9H6J7|CK049_HUMAN	tr|A0A091KHJ3|A0A091KHJ3_EGRGA	77.744	328	63	2	14	331	1	328	0.0	520
sp|Q9H6J7|CK049_HUMAN	tr|A0A3Q1MZZ9|A0A3Q1MZZ9_BOVIN	90.511	274	25	1	3	275	10	283	0.0	519
sp|Q9H6J7|CK049_HUMAN	tr|R0K6P6|R0K6P6_ANAPL	78.049	328	61	3	14	330	1	328	0.0	519
sp|Q9H6J7|CK049_HUMAN	tr|A0A093GDH8|A0A093GDH8_DRYPU	78.882	322	64	2	14	331	1	322	0.0	518
sp|Q9H6J7|CK049_HUMAN	tr|A0A091I7X8|A0A091I7X8_CALAN	77.914	326	63	2	14	331	1	325	0.0	514
sp|Q9H6J7|CK049_HUMAN	tr|A0A091DAL6|A0A091DAL6_FUKDA	90.775	271	25	0	7	277	17	287	0.0	511
sp|Q9H6J7|CK049_HUMAN	tr|A0A2U4CET2|A0A2U4CET2_TURTR	94.862	253	13	0	1	253	1	253	3.78e-180	504
sp|Q9H6J7|CK049_HUMAN	tr|H0X6T5|H0X6T5_OTOGA	95.378	238	10	1	94	331	1	237	4.05e-167	469
sp|Q9H6J7|CK049_HUMAN	tr|A0A455AV15|A0A455AV15_PHYMC	93.162	234	16	0	98	331	1	234	4.70e-163	458
sp|Q9H6J7|CK049_HUMAN	tr|A0A099ZKZ6|A0A099ZKZ6_TINGU	74.476	286	68	2	51	331	1	286	2.08e-154	439
sp|Q9H6J7|CK049_HUMAN	tr|A0A1L8GIP5|A0A1L8GIP5_XENLA	64.458	332	114	3	2	331	1	330	6.74e-154	439
sp|Q9H6J7|CK049_HUMAN	tr|Q0VFE4|Q0VFE4_XENTR	63.253	332	118	3	2	331	1	330	2.56e-145	417
sp|Q9H6J7|CK049_HUMAN	tr|A0A1S3MJ79|A0A1S3MJ79_SALSA	56.456	333	138	3	2	331	5	333	1.69e-136	395
sp|Q9H6J7|CK049_HUMAN	tr|G1PXB9|G1PXB9_MYOLU	88.995	209	23	0	122	330	1	209	5.53e-135	386
sp|Q9H6J7|CK049_HUMAN	tr|A0A3B4TCH3|A0A3B4TCH3_SERDU	54.462	325	138	3	13	331	33	353	3.37e-127	372
sp|Q9H6J7|CK049_HUMAN	tr|A0A226MQX0|A0A226MQX0_CALSU	74.059	239	60	1	95	331	1	239	6.05e-126	365
sp|Q9H6J7|CK049_HUMAN	tr|G3PLY2|G3PLY2_GASAC	50.151	331	155	3	9	331	12	340	3.21e-117	346
sp|Q9H6J7|CK049_HUMAN	tr|A0A2I0MNE3|A0A2I0MNE3_COLLI	73.077	208	54	1	126	331	1	208	1.08e-105	312
sp|Q9H6J7|CK049_HUMAN	tr|H2UR51|H2UR51_TAKRU	46.988	332	142	4	13	331	21	331	5.60e-98	297
sp|Q9H6J7|CK049_HUMAN	tr|A0A455C7B1|A0A455C7B1_PHYMC	93.878	98	6	0	1	98	1	98	7.03e-63	201
sp|Q9H6J7|CK049_HUMAN	tr|A0A060X4Y8|A0A060X4Y8_ONCMY	47.291	203	99	4	129	330	8	203	1.36e-55	184
sp|Q9H6J7|CK049_HUMAN	tr|A0A060X6A8|A0A060X6A8_ONCMY	59.350	123	48	1	2	122	5	127	7.72e-48	162
sp|Q9H6J7|CK049_HUMAN	tr|K7EC04|K7EC04_ORNAN	75.862	58	14	0	217	274	46	103	1.28e-23	98.2
sp|Q9H6J7|CK049_HUMAN	tr|F6ZUT8|F6ZUT8_ORNAN	85.714	28	4	0	24	51	1	28	4.27e-08	55.5
sp|Q9H6J7|CK049_HUMAN	tr|A0A1L8GE51|A0A1L8GE51_XENLA	63.043	46	17	0	117	162	18	63	1.38e-07	57.4
sp|Q9H6J7|CK049_HUMAN	tr|A0A1L8GE51|A0A1L8GE51_XENLA	63.636	22	8	0	253	274	52	73	7.2	34.3
sp|Q9H6J7|CK049_HUMAN	tr|R1EY64|R1EY64_EMIHU	30.000	80	48	2	13	90	20	93	0.60	35.8
sp|Q9H6J7|CK049_HUMAN	tr|R1FIW0|R1FIW0_EMIHU	30.000	80	48	2	13	90	20	93	0.92	35.8
sp|Q9H6J7|CK049_HUMAN	tr|C0HAE5|C0HAE5_SALSA	27.660	141	79	5	173	307	71	194	4.0	35.4
sp|Q9H6J7|CK049_HUMAN	tr|A0A0N0P9P6|A0A0N0P9P6_PAPXU	31.897	116	70	5	23	136	8	116	4.6	35.0
sp|Q9H6K1|ILRUN_HUMAN	tr|K7DPL6|K7DPL6_PANTR	100.000	298	0	0	1	298	1	298	0.0	620
sp|Q9H6K1|ILRUN_HUMAN	tr|A0A2R9C3P5|A0A2R9C3P5_PANPA	100.000	298	0	0	1	298	1	298	0.0	620
sp|Q9H6K1|ILRUN_HUMAN	tr|A0A2K5ZCE2|A0A2K5ZCE2_MANLE	100.000	298	0	0	1	298	1	298	0.0	620
sp|Q9H6K1|ILRUN_HUMAN	tr|A0A2K5UW21|A0A2K5UW21_MACFA	100.000	298	0	0	1	298	1	298	0.0	620
sp|Q9H6K1|ILRUN_HUMAN	sp|Q9H6K1|ILRUN_HUMAN	100.000	298	0	0	1	298	1	298	0.0	620
sp|Q9H6K1|ILRUN_HUMAN	tr|G3RVN5|G3RVN5_GORGO	100.000	298	0	0	1	298	1	298	0.0	620
sp|Q9H6K1|ILRUN_HUMAN	tr|A0A0D9RBS3|A0A0D9RBS3_CHLSB	100.000	298	0	0	1	298	1	298	0.0	620
sp|Q9H6K1|ILRUN_HUMAN	tr|A0A2K5LI25|A0A2K5LI25_CERAT	100.000	298	0	0	1	298	1	298	0.0	620
sp|Q9H6K1|ILRUN_HUMAN	tr|A0A2I3N7Y5|A0A2I3N7Y5_PAPAN	99.664	298	1	0	1	298	1	298	0.0	619
sp|Q9H6K1|ILRUN_HUMAN	tr|A0A2K5C8A2|A0A2K5C8A2_AOTNA	99.664	298	1	0	1	298	1	298	0.0	618
sp|Q9H6K1|ILRUN_HUMAN	tr|H2PIS0|H2PIS0_PONAB	99.664	298	1	0	1	298	1	298	0.0	617
sp|Q9H6K1|ILRUN_HUMAN	tr|F6Z7D2|F6Z7D2_CALJA	97.315	298	7	1	1	297	1	298	0.0	598
sp|Q9H6K1|ILRUN_HUMAN	tr|A0A2K6GML3|A0A2K6GML3_PROCO	97.315	298	1	1	1	298	1	291	0.0	597
sp|Q9H6K1|ILRUN_HUMAN	tr|A0A337STP1|A0A337STP1_FELCA	96.980	298	2	1	1	298	1	291	0.0	596
sp|Q9H6K1|ILRUN_HUMAN	tr|A0A452F904|A0A452F904_CAPHI	96.980	298	2	1	1	298	1	291	0.0	596
sp|Q9H6K1|ILRUN_HUMAN	tr|A0A3Q1LV07|A0A3Q1LV07_BOVIN	96.980	298	2	1	1	298	1	291	0.0	596
sp|Q9H6K1|ILRUN_HUMAN	tr|A0A1S3G8D8|A0A1S3G8D8_DIPOR	96.980	298	2	1	1	298	1	291	0.0	594
sp|Q9H6K1|ILRUN_HUMAN	tr|F7D4D4|F7D4D4_HORSE	96.309	298	4	1	1	298	1	291	0.0	593
sp|Q9H6K1|ILRUN_HUMAN	tr|A0A2Y9E9Z4|A0A2Y9E9Z4_TRIMA	96.644	298	3	1	1	298	1	291	0.0	593
sp|Q9H6K1|ILRUN_HUMAN	tr|A0A2Y9EP09|A0A2Y9EP09_PHYMC	96.644	298	3	1	1	298	1	291	0.0	593
sp|Q9H6K1|ILRUN_HUMAN	tr|A0A5F4CL10|A0A5F4CL10_CANLF	96.644	298	3	1	1	298	1	291	0.0	593
sp|Q9H6K1|ILRUN_HUMAN	tr|I3MS46|I3MS46_ICTTR	96.644	298	3	1	1	298	1	291	0.0	593
sp|Q9H6K1|ILRUN_HUMAN	tr|A0A2U3WGG0|A0A2U3WGG0_ODORO	96.309	298	4	1	1	298	1	291	0.0	592
sp|Q9H6K1|ILRUN_HUMAN	tr|A0A1U7R3D8|A0A1U7R3D8_MESAU	96.309	298	4	1	1	298	1	291	0.0	591
sp|Q9H6K1|ILRUN_HUMAN	sp|Q3TT38|ILRUN_MOUSE	94.966	298	8	1	1	298	1	291	0.0	583
sp|Q9H6K1|ILRUN_HUMAN	tr|G1NXY2|G1NXY2_MYOLU	94.915	295	8	1	1	295	1	288	0.0	579
sp|Q9H6K1|ILRUN_HUMAN	tr|H0X4G0|H0X4G0_OTOGA	95.270	296	6	2	1	295	1	289	0.0	575
sp|Q9H6K1|ILRUN_HUMAN	tr|A0A1S3WNE3|A0A1S3WNE3_ERIEU	96.864	287	2	1	1	287	1	280	0.0	573
sp|Q9H6K1|ILRUN_HUMAN	tr|A0A1D5R6Z0|A0A1D5R6Z0_MACMU	95.833	288	12	0	1	288	1	288	0.0	569
sp|Q9H6K1|ILRUN_HUMAN	tr|G1KRJ6|G1KRJ6_ANOCA	91.946	298	17	1	1	298	1	291	0.0	568
sp|Q9H6K1|ILRUN_HUMAN	tr|A0A2Y9Q6G8|A0A2Y9Q6G8_DELLE	95.819	287	5	1	1	287	1	280	0.0	568
sp|Q9H6K1|ILRUN_HUMAN	tr|G1L2A7|G1L2A7_AILME	93.939	297	9	2	1	295	1	290	0.0	568
sp|Q9H6K1|ILRUN_HUMAN	tr|A0A4X2LLE1|A0A4X2LLE1_VOMUR	93.151	292	13	1	1	292	1	285	0.0	553
sp|Q9H6K1|ILRUN_HUMAN	tr|G3U9K2|G3U9K2_LOXAF	96.043	278	4	1	10	287	1	271	0.0	547
sp|Q9H6K1|ILRUN_HUMAN	tr|A0A2K6MJ19|A0A2K6MJ19_RHIBE	96.109	257	10	0	42	298	7	263	0.0	513
sp|Q9H6K1|ILRUN_HUMAN	tr|H0YU65|H0YU65_TAEGU	88.476	269	24	1	30	298	2	263	2.14e-176	492
sp|Q9H6K1|ILRUN_HUMAN	tr|A0A2U4CI87|A0A2U4CI87_TURTR	96.327	245	2	1	54	298	26	263	3.43e-173	484
sp|Q9H6K1|ILRUN_HUMAN	tr|A0A1S3P1S9|A0A1S3P1S9_SALSA	77.000	300	51	2	1	298	31	314	7.37e-171	480
sp|Q9H6K1|ILRUN_HUMAN	tr|A0A060WJZ2|A0A060WJZ2_ONCMY	76.667	300	52	2	1	298	1	284	1.40e-170	480
sp|Q9H6K1|ILRUN_HUMAN	tr|A0A1S3LKF3|A0A1S3LKF3_SALSA	76.846	298	59	2	1	298	1	288	5.59e-169	474
sp|Q9H6K1|ILRUN_HUMAN	tr|A0A3B4V631|A0A3B4V631_SERDU	74.916	299	58	2	1	298	1	283	1.79e-166	468
sp|Q9H6K1|ILRUN_HUMAN	tr|A0A2K6TI09|A0A2K6TI09_SAIBB	99.554	224	1	0	75	298	1	224	2.37e-166	465
sp|Q9H6K1|ILRUN_HUMAN	tr|A0A384CA57|A0A384CA57_URSMA	93.878	245	4	2	54	298	54	287	4.92e-166	467
sp|Q9H6K1|ILRUN_HUMAN	tr|A0A060WE01|A0A060WE01_ONCMY	74.333	300	59	2	1	298	1	284	9.00e-166	466
sp|Q9H6K1|ILRUN_HUMAN	tr|A0A3B5K1F1|A0A3B5K1F1_TAKRU	74.497	298	66	1	1	298	1	288	1.43e-165	466
sp|Q9H6K1|ILRUN_HUMAN	tr|M3XVQ7|M3XVQ7_MUSPF	93.802	242	8	1	54	295	1	235	1.48e-165	464
sp|Q9H6K1|ILRUN_HUMAN	tr|W5PM81|W5PM81_SHEEP	95.378	238	4	1	54	291	1	231	1.83e-165	463
sp|Q9H6K1|ILRUN_HUMAN	tr|A0A1S3LE69|A0A1S3LE69_SALSA	73.667	300	61	2	1	298	1	284	3.32e-165	464
sp|Q9H6K1|ILRUN_HUMAN	tr|G3NG56|G3NG56_GASAC	74.832	298	67	2	1	298	1	290	2.46e-164	462
sp|Q9H6K1|ILRUN_HUMAN	tr|A0A091J4E0|A0A091J4E0_EGRGA	91.429	245	14	1	54	298	1	238	2.80e-164	460
sp|Q9H6K1|ILRUN_HUMAN	tr|A0A087QPV0|A0A087QPV0_APTFO	91.429	245	14	1	54	298	1	238	2.80e-164	460
sp|Q9H6K1|ILRUN_HUMAN	tr|Q3KQ90|Q3KQ90_XENLA	74.497	298	56	2	1	298	1	278	3.32e-164	462
sp|Q9H6K1|ILRUN_HUMAN	tr|G1N2Y7|G1N2Y7_MELGA	91.020	245	15	1	54	298	1	238	1.45e-163	458
sp|Q9H6K1|ILRUN_HUMAN	tr|A0A091CY08|A0A091CY08_FUKDA	93.004	243	10	1	47	289	16	251	1.52e-163	462
sp|Q9H6K1|ILRUN_HUMAN	tr|A0A0Q3TD50|A0A0Q3TD50_AMAAE	91.020	245	15	1	54	298	4	241	3.89e-163	457
sp|Q9H6K1|ILRUN_HUMAN	tr|A0A2I0LJX0|A0A2I0LJX0_COLLI	91.020	245	15	1	54	298	12	249	4.13e-163	458
sp|Q9H6K1|ILRUN_HUMAN	tr|A0A151NXZ4|A0A151NXZ4_ALLMI	90.612	245	16	1	54	298	17	254	6.59e-163	457
sp|Q9H6K1|ILRUN_HUMAN	tr|A0A091I9A7|A0A091I9A7_CALAN	90.612	245	16	1	54	298	1	238	1.30e-162	456
sp|Q9H6K1|ILRUN_HUMAN	tr|A0A099Z5N9|A0A099Z5N9_TINGU	90.612	245	16	1	54	298	1	238	2.40e-162	455
sp|Q9H6K1|ILRUN_HUMAN	tr|G3NMB6|G3NMB6_GASAC	73.090	301	62	3	1	298	1	285	6.60e-162	456
sp|Q9H6K1|ILRUN_HUMAN	tr|A0A060WS11|A0A060WS11_ONCMY	74.161	298	65	3	1	298	1	286	1.90e-161	455
sp|Q9H6K1|ILRUN_HUMAN	tr|H0VHH4|H0VHH4_CAVPO	95.299	234	4	1	54	287	1	227	2.75e-161	453
sp|Q9H6K1|ILRUN_HUMAN	tr|A0A1S3MF90|A0A1S3MF90_SALSA	73.026	304	58	3	1	298	1	286	7.54e-161	454
sp|Q9H6K1|ILRUN_HUMAN	tr|A0A2I3HTE8|A0A2I3HTE8_NOMLE	96.429	224	1	1	75	298	1	217	2.69e-157	442
sp|Q9H6K1|ILRUN_HUMAN	tr|A0A340YLQ6|A0A340YLQ6_LIPVE	93.333	240	5	2	54	289	1	233	2.76e-157	449
sp|Q9H6K1|ILRUN_HUMAN	tr|A0A3B5KF82|A0A3B5KF82_TAKRU	71.572	299	68	2	1	298	1	283	5.52e-157	444
sp|Q9H6K1|ILRUN_HUMAN	tr|A0A3B4V8K4|A0A3B4V8K4_SERDU	73.597	303	65	3	1	298	1	293	1.28e-156	443
sp|Q9H6K1|ILRUN_HUMAN	tr|A0A287ACB5|A0A287ACB5_PIG	95.536	224	3	1	75	298	1	217	2.02e-156	439
sp|Q9H6K1|ILRUN_HUMAN	tr|G3HS03|G3HS03_CRIGR	95.536	224	3	1	75	298	1	217	3.61e-156	439
sp|Q9H6K1|ILRUN_HUMAN	tr|A0A226NMP5|A0A226NMP5_CALSU	91.026	234	14	1	54	287	1	227	5.72e-155	437
sp|Q9H6K1|ILRUN_HUMAN	tr|F6XUI7|F6XUI7_ORNAN	88.115	244	23	1	54	297	38	275	7.80e-155	438
sp|Q9H6K1|ILRUN_HUMAN	tr|G5B1H3|G5B1H3_HETGA	88.655	238	20	1	50	287	1	231	5.34e-151	427
sp|Q9H6K1|ILRUN_HUMAN	tr|A0A1U7S464|A0A1U7S464_ALLSI	90.625	224	14	1	75	298	1	217	6.41e-148	418
sp|Q9H6K1|ILRUN_HUMAN	tr|K7FB09|K7FB09_PELSI	90.625	224	14	1	75	298	1	217	1.11e-147	417
sp|Q9H6K1|ILRUN_HUMAN	tr|G5C3W3|G5C3W3_HETGA	76.087	276	21	2	1	276	1	231	4.57e-145	412
sp|Q9H6K1|ILRUN_HUMAN	tr|A0A093GX36|A0A093GX36_DRYPU	85.306	245	28	1	54	298	1	237	1.23e-142	405
sp|Q9H6K1|ILRUN_HUMAN	tr|G5BX19|G5BX19_HETGA	86.697	218	29	0	1	218	1	218	3.71e-139	396
sp|Q9H6K1|ILRUN_HUMAN	tr|G1SXZ2|G1SXZ2_RABIT	98.974	195	2	0	1	195	1	195	6.61e-139	405
sp|Q9H6K1|ILRUN_HUMAN	tr|A0A340Y1Z2|A0A340Y1Z2_LIPVE	90.476	210	15	1	1	205	1	210	2.49e-136	389
sp|Q9H6K1|ILRUN_HUMAN	tr|L5KYY0|L5KYY0_PTEAL	64.948	291	29	6	1	291	1	218	2.64e-115	337
sp|Q9H6K1|ILRUN_HUMAN	tr|A0A060X2U6|A0A060X2U6_ONCMY	74.107	224	48	3	75	298	1	214	6.35e-114	332
sp|Q9H6K1|ILRUN_HUMAN	tr|A0A3Q0EAT4|A0A3Q0EAT4_TARSY	100.000	152	0	0	54	205	37	188	3.21e-109	319
sp|Q9H6K1|ILRUN_HUMAN	tr|R0LDR4|R0LDR4_ANAPL	68.376	234	58	3	54	287	1	218	8.57e-99	294
sp|Q9H6K1|ILRUN_HUMAN	tr|A0A067RRT6|A0A067RRT6_ZOONE	55.924	211	90	3	4	214	3	210	2.79e-78	242
sp|Q9H6K1|ILRUN_HUMAN	tr|A0A2K5WIM2|A0A2K5WIM2_MACFA	69.412	170	31	1	1	170	1	149	2.07e-75	233
sp|Q9H6K1|ILRUN_HUMAN	tr|A0A2K5WIM2|A0A2K5WIM2_MACFA	78.261	23	5	0	276	298	134	156	0.003	43.1
sp|Q9H6K1|ILRUN_HUMAN	tr|W5Q014|W5Q014_SHEEP	53.612	263	93	9	12	274	1	234	5.06e-73	229
sp|Q9H6K1|ILRUN_HUMAN	tr|E2C406|E2C406_HARSA	55.670	194	83	3	4	196	3	194	4.79e-71	223
sp|Q9H6K1|ILRUN_HUMAN	tr|E9GQG3|E9GQG3_DAPPU	49.550	222	103	3	7	223	5	222	4.89e-70	221
sp|Q9H6K1|ILRUN_HUMAN	tr|E9GQH4|E9GQH4_DAPPU	49.550	222	103	3	7	223	37	254	9.03e-70	221
sp|Q9H6K1|ILRUN_HUMAN	tr|A0A026W9L9|A0A026W9L9_OOCBI	52.284	197	91	3	4	199	3	197	3.24e-66	210
sp|Q9H6K1|ILRUN_HUMAN	tr|D6WAX0|D6WAX0_TRICA	42.609	230	127	4	6	235	16	240	3.21e-58	191
sp|Q9H6K1|ILRUN_HUMAN	tr|G5BCU8|G5BCU8_HETGA	90.909	99	9	0	1	99	1	99	4.48e-53	186
sp|Q9H6K1|ILRUN_HUMAN	tr|A0A2I3SNI1|A0A2I3SNI1_PANTR	85.859	99	7	1	200	298	97	188	1.13e-49	169
sp|Q9H6K1|ILRUN_HUMAN	tr|A0A2I3SNI1|A0A2I3SNI1_PANTR	82.022	89	16	0	1	89	1	89	1.84e-42	150
sp|Q9H6K1|ILRUN_HUMAN	tr|A0A2K5DD61|A0A2K5DD61_AOTNA	75.238	105	16	2	1	104	1	96	2.65e-44	155
sp|Q9H6K1|ILRUN_HUMAN	tr|A0A2K5DD61|A0A2K5DD61_AOTNA	56.818	132	20	4	171	298	97	195	3.61e-30	118
sp|Q9H6K1|ILRUN_HUMAN	tr|W5JLG8|W5JLG8_ANODA	38.298	188	107	4	11	192	16	200	3.56e-32	124
sp|Q9H6K1|ILRUN_HUMAN	tr|A0A194Q5Z5|A0A194Q5Z5_PAPXU	37.500	184	104	4	4	180	1	180	1.68e-31	121
sp|Q9H6K1|ILRUN_HUMAN	tr|Q9VX56|Q9VX56_DROME	37.791	172	88	5	5	176	111	263	3.12e-28	115
sp|Q9H6K1|ILRUN_HUMAN	tr|A0A091D3L9|A0A091D3L9_FUKDA	92.308	52	4	0	1	52	1	52	5.28e-28	107
sp|Q9H6K1|ILRUN_HUMAN	tr|A0A0L7KRX0|A0A0L7KRX0_9NEOP	33.533	167	106	2	4	170	8	169	2.72e-26	107
sp|Q9H6K1|ILRUN_HUMAN	tr|A0A0L0C9P5|A0A0L0C9P5_LUCCU	35.465	172	91	6	5	176	87	238	1.07e-25	108
sp|Q9H6K1|ILRUN_HUMAN	tr|H9IUT5|H9IUT5_BOMMO	35.366	164	101	3	31	194	1	159	1.22e-22	97.4
sp|Q9H6K1|ILRUN_HUMAN	tr|M0TWP1|M0TWP1_MUSAM	35.780	109	66	1	77	181	528	636	1.25e-18	91.7
sp|Q9H6K1|ILRUN_HUMAN	tr|A0A2K1KB23|A0A2K1KB23_PHYPA	41.121	107	59	1	77	179	424	530	1.82e-18	91.3
sp|Q9H6K1|ILRUN_HUMAN	tr|Q55CE3|Q55CE3_DICDI	34.259	108	71	0	72	179	328	435	8.96e-18	89.0
sp|Q9H6K1|ILRUN_HUMAN	tr|A9SHX9|A9SHX9_PHYPA	42.056	107	58	1	77	179	357	463	1.16e-17	88.6
sp|Q9H6K1|ILRUN_HUMAN	tr|B8AVG3|B8AVG3_ORYSI	33.607	122	77	1	77	194	536	657	3.33e-16	84.3
sp|Q9H6K1|ILRUN_HUMAN	tr|R1FFQ3|R1FFQ3_EMIHU	28.090	178	117	4	11	180	8	182	4.97e-15	78.6
sp|Q9H6K1|ILRUN_HUMAN	tr|A0A091CQ26|A0A091CQ26_FUKDA	40.800	125	57	5	1	118	18	132	1.14e-14	74.7
sp|Q9H6K1|ILRUN_HUMAN	tr|A2X6P6|A2X6P6_ORYSI	35.965	114	57	2	77	180	506	613	1.23e-14	79.7
sp|Q9H6K1|ILRUN_HUMAN	tr|C0PDQ4|C0PDQ4_MAIZE	35.965	114	57	2	77	180	483	590	1.65e-14	79.3
sp|Q9H6K1|ILRUN_HUMAN	tr|A0A3B6NRF7|A0A3B6NRF7_WHEAT	35.088	114	58	2	77	180	516	623	6.39e-14	77.8
sp|Q9H6K1|ILRUN_HUMAN	tr|A0A3B6QEG6|A0A3B6QEG6_WHEAT	35.088	114	58	2	77	180	515	622	6.52e-14	77.8
sp|Q9H6K1|ILRUN_HUMAN	tr|A0A3B6PNI2|A0A3B6PNI2_WHEAT	35.088	114	58	2	77	180	516	623	6.94e-14	77.4
sp|Q9H6K1|ILRUN_HUMAN	sp|Q9SB64|NBR1_ARATH	34.545	110	64	2	77	180	380	487	6.06e-13	74.7
sp|Q9H6K1|ILRUN_HUMAN	tr|A0A3B6DFC3|A0A3B6DFC3_WHEAT	36.697	109	63	2	77	180	493	600	9.38e-13	74.3
sp|Q9H6K1|ILRUN_HUMAN	tr|A0A3B6C8K6|A0A3B6C8K6_WHEAT	36.697	109	63	2	77	180	493	600	1.03e-12	73.9
sp|Q9H6K1|ILRUN_HUMAN	tr|A0A445ATS2|A0A445ATS2_ARAHY	33.028	109	69	1	77	181	647	755	1.29e-12	73.9
sp|Q9H6K1|ILRUN_HUMAN	tr|A0A3B6B084|A0A3B6B084_WHEAT	36.697	109	63	2	77	180	494	601	1.30e-12	73.6
sp|Q9H6K1|ILRUN_HUMAN	tr|A0A445EQK7|A0A445EQK7_ARAHY	32.110	109	70	1	77	181	647	755	1.30e-12	73.9
sp|Q9H6K1|ILRUN_HUMAN	tr|A0A1D6E8G4|A0A1D6E8G4_MAIZE	34.821	112	61	3	76	179	370	477	1.31e-11	70.5
sp|Q9H6K1|ILRUN_HUMAN	tr|Q54Q21|Q54Q21_DICDI	24.627	134	89	3	75	200	840	969	4.94e-09	63.2
sp|Q9H6K1|ILRUN_HUMAN	tr|C8VHJ1|C8VHJ1_EMENI	32.500	120	64	3	77	180	567	685	5.14e-09	62.8
sp|Q9H6K1|ILRUN_HUMAN	tr|V5IMT4|V5IMT4_NEUCR	29.752	121	68	2	76	180	634	753	9.67e-09	62.0
sp|Q9H6K1|ILRUN_HUMAN	tr|A0A3B4V0X3|A0A3B4V0X3_SERDU	28.571	119	73	4	70	180	362	476	1.99e-08	61.2
sp|Q9H6K1|ILRUN_HUMAN	tr|G3N5R5|G3N5R5_GASAC	29.412	119	72	4	70	180	359	473	5.04e-08	59.7
sp|Q9H6K1|ILRUN_HUMAN	tr|M0U9W0|M0U9W0_MUSAM	32.558	86	43	3	79	160	42	116	5.90e-08	56.6
sp|Q9H6K1|ILRUN_HUMAN	tr|G1KNQ0|G1KNQ0_ANOCA	32.759	116	71	4	70	180	359	472	6.29e-08	59.7
sp|Q9H6K1|ILRUN_HUMAN	tr|A0A060X038|A0A060X038_ONCMY	28.571	119	73	4	70	180	349	463	9.47e-08	58.9
sp|Q9H6K1|ILRUN_HUMAN	tr|A0A1S3S519|A0A1S3S519_SALSA	28.571	119	73	4	70	180	341	455	1.07e-07	58.9
sp|Q9H6K1|ILRUN_HUMAN	tr|A0A060XZC0|A0A060XZC0_ONCMY	28.571	119	73	4	70	180	350	464	1.08e-07	58.9
sp|Q9H6K1|ILRUN_HUMAN	tr|A0A1S3R9L8|A0A1S3R9L8_SALSA	28.571	119	73	4	70	180	341	455	1.08e-07	58.9
sp|Q9H6K1|ILRUN_HUMAN	tr|G1TYC7|G1TYC7_RABIT	29.060	117	78	3	67	180	362	476	1.43e-07	58.5
sp|Q9H6K1|ILRUN_HUMAN	tr|H0WDG5|H0WDG5_CAVPO	30.556	108	70	3	76	180	406	511	1.53e-07	58.5
sp|Q9H6K1|ILRUN_HUMAN	tr|A0A099ZSF3|A0A099ZSF3_TINGU	30.973	113	73	3	72	180	236	347	2.91e-07	57.4
sp|Q9H6K1|ILRUN_HUMAN	tr|A0A091DR61|A0A091DR61_FUKDA	31.532	111	69	4	74	180	391	498	2.99e-07	57.4
sp|Q9H6K1|ILRUN_HUMAN	tr|A0A091IJY1|A0A091IJY1_EGRGA	30.973	113	73	3	72	180	362	473	4.04e-07	57.0
sp|Q9H6K1|ILRUN_HUMAN	tr|A0A1L8ETV5|A0A1L8ETV5_XENLA	28.070	114	77	3	72	181	367	479	4.18e-07	57.0
sp|Q9H6K1|ILRUN_HUMAN	tr|H0YXD7|H0YXD7_TAEGU	31.452	124	76	4	65	180	360	482	4.28e-07	57.0
sp|Q9H6K1|ILRUN_HUMAN	tr|A0A087QJB6|A0A087QJB6_APTFO	30.973	113	73	3	72	180	374	485	4.39e-07	57.0
sp|Q9H6K1|ILRUN_HUMAN	tr|A0A2I0LNC0|A0A2I0LNC0_COLLI	30.973	113	73	3	72	180	370	481	4.41e-07	57.0
sp|Q9H6K1|ILRUN_HUMAN	tr|G5BN96|G5BN96_HETGA	31.818	110	70	4	74	180	379	486	4.70e-07	57.0
sp|Q9H6K1|ILRUN_HUMAN	tr|A0A151PBL8|A0A151PBL8_ALLMI	30.702	114	72	4	72	180	454	565	4.89e-07	57.0
sp|Q9H6K1|ILRUN_HUMAN	tr|A0A1U7RJ48|A0A1U7RJ48_ALLSI	30.702	114	72	4	72	180	419	530	5.18e-07	56.6
sp|Q9H6K1|ILRUN_HUMAN	tr|A0A2K5DFD8|A0A2K5DFD8_AOTNA	29.060	117	78	3	67	180	300	414	5.59e-07	56.6
sp|Q9H6K1|ILRUN_HUMAN	tr|A0A3Q0CS21|A0A3Q0CS21_MESAU	29.060	117	78	3	67	180	363	477	5.74e-07	56.6
sp|Q9H6K1|ILRUN_HUMAN	tr|G3HM04|G3HM04_CRIGR	29.060	117	78	4	67	180	304	418	6.22e-07	56.6
sp|Q9H6K1|ILRUN_HUMAN	tr|G3SNW0|G3SNW0_LOXAF	29.060	117	78	3	67	180	365	479	6.95e-07	56.2
sp|Q9H6K1|ILRUN_HUMAN	tr|K7FCE8|K7FCE8_PELSI	31.579	114	71	5	72	180	374	485	7.10e-07	56.2
sp|Q9H6K1|ILRUN_HUMAN	tr|A0A1S3GFF8|A0A1S3GFF8_DIPOR	29.060	117	78	3	67	180	365	479	8.31e-07	56.2
sp|Q9H6K1|ILRUN_HUMAN	tr|L5JQ22|L5JQ22_PTEAL	28.205	117	79	3	67	180	309	423	9.63e-07	55.8
sp|Q9H6K1|ILRUN_HUMAN	tr|A0A287AM12|A0A287AM12_PIG	28.205	117	79	3	67	180	365	479	1.06e-06	55.8
sp|Q9H6K1|ILRUN_HUMAN	tr|A0A2K6TNK2|A0A2K6TNK2_SAIBB	28.205	117	79	3	67	180	366	480	1.12e-06	55.8
sp|Q9H6K1|ILRUN_HUMAN	tr|A0A2R8MZR9|A0A2R8MZR9_CALJA	28.205	117	79	3	67	180	366	480	1.14e-06	55.8
sp|Q9H6K1|ILRUN_HUMAN	tr|A0A2I3HQK6|A0A2I3HQK6_NOMLE	28.205	117	79	3	67	180	366	480	1.18e-06	55.8
sp|Q9H6K1|ILRUN_HUMAN	tr|A0A1D5Q8M8|A0A1D5Q8M8_MACMU	28.205	117	79	3	67	180	381	495	1.24e-06	55.5
sp|Q9H6K1|ILRUN_HUMAN	tr|G1MZ07|G1MZ07_MELGA	30.088	113	74	3	72	180	368	479	1.24e-06	55.5
sp|Q9H6K1|ILRUN_HUMAN	tr|A0A2K5M097|A0A2K5M097_CERAT	28.205	117	79	3	67	180	356	470	1.28e-06	55.5
sp|Q9H6K1|ILRUN_HUMAN	tr|A0A4X2LVK3|A0A4X2LVK3_VOMUR	28.205	117	79	3	67	180	372	486	1.37e-06	55.5
sp|Q9H6K1|ILRUN_HUMAN	tr|A0A0D9S1A9|A0A0D9S1A9_CHLSB	28.205	117	79	3	67	180	365	479	1.39e-06	55.5
sp|Q9H6K1|ILRUN_HUMAN	tr|H2SDU3|H2SDU3_TAKRU	28.333	120	72	5	70	180	363	477	1.39e-06	55.5
sp|Q9H6K1|ILRUN_HUMAN	tr|G1PKN8|G1PKN8_MYOLU	28.099	121	74	4	67	180	365	479	1.39e-06	55.5
sp|Q9H6K1|ILRUN_HUMAN	tr|A0A3Q2HS82|A0A3Q2HS82_HORSE	29.091	110	73	3	74	180	372	479	1.45e-06	55.5
sp|Q9H6K1|ILRUN_HUMAN	tr|A0A2K5U714|A0A2K5U714_MACFA	28.205	117	79	3	67	180	387	501	1.47e-06	55.5
sp|Q9H6K1|ILRUN_HUMAN	tr|A0A096P5X4|A0A096P5X4_PAPAN	28.205	117	79	3	67	180	386	500	1.50e-06	55.5
sp|Q9H6K1|ILRUN_HUMAN	tr|H2NTX1|H2NTX1_PONAB	28.205	117	79	3	67	180	365	479	1.52e-06	55.5
sp|Q9H6K1|ILRUN_HUMAN	tr|A0A2K5XN54|A0A2K5XN54_MANLE	28.205	117	79	3	67	180	386	500	1.52e-06	55.5
sp|Q9H6K1|ILRUN_HUMAN	tr|A0A2K5N1A3|A0A2K5N1A3_CERAT	28.205	117	79	3	67	180	359	473	1.53e-06	55.5
sp|Q9H6K1|ILRUN_HUMAN	sp|Q5RC94|NBR1_PONAB	28.205	117	79	3	67	180	295	409	1.63e-06	55.1
sp|Q9H6K1|ILRUN_HUMAN	tr|A0A1U7UED0|A0A1U7UED0_TARSY	29.091	110	73	3	74	180	393	500	1.69e-06	55.1
sp|Q9H6K1|ILRUN_HUMAN	tr|H0WNU6|H0WNU6_OTOGA	28.205	117	79	3	67	180	364	478	1.69e-06	55.1
sp|Q9H6K1|ILRUN_HUMAN	tr|W5P4L8|W5P4L8_SHEEP	28.205	117	79	3	67	180	365	479	1.73e-06	55.1
sp|Q9H6K1|ILRUN_HUMAN	tr|A0A287DEL3|A0A287DEL3_ICTTR	28.205	117	79	3	67	180	365	479	1.77e-06	55.1
sp|Q9H6K1|ILRUN_HUMAN	tr|A0A452FT88|A0A452FT88_CAPHI	28.205	117	79	3	67	180	365	479	1.82e-06	55.1
sp|Q9H6K1|ILRUN_HUMAN	tr|A6QQS9|A6QQS9_BOVIN	28.205	117	79	3	67	180	365	479	1.92e-06	55.1
sp|Q9H6K1|ILRUN_HUMAN	tr|A0A2U3WNJ8|A0A2U3WNJ8_ODORO	29.060	117	78	3	67	180	358	472	1.94e-06	55.1
sp|Q9H6K1|ILRUN_HUMAN	tr|A0A1L8EMC4|A0A1L8EMC4_XENLA	26.316	114	79	3	72	181	357	469	1.95e-06	55.1
sp|Q9H6K1|ILRUN_HUMAN	tr|A0A2K6LSK3|A0A2K6LSK3_RHIBE	28.205	117	79	3	67	180	308	422	1.99e-06	55.1
sp|Q9H6K1|ILRUN_HUMAN	tr|A0A2U3Z4C3|A0A2U3Z4C3_LEPWE	29.060	117	78	3	67	180	358	472	2.22e-06	54.7
sp|Q9H6K1|ILRUN_HUMAN	sp|Q14596|NBR1_HUMAN	29.091	110	73	3	74	180	372	479	2.27e-06	54.7
sp|Q9H6K1|ILRUN_HUMAN	tr|A0A2U3UZJ0|A0A2U3UZJ0_TURTR	29.091	110	73	3	74	180	372	479	2.30e-06	54.7
sp|Q9H6K1|ILRUN_HUMAN	tr|A0A1S3ALM4|A0A1S3ALM4_ERIEU	27.350	117	80	3	67	180	365	479	2.46e-06	54.7
sp|Q9H6K1|ILRUN_HUMAN	tr|A0A2I2Z1H2|A0A2I2Z1H2_GORGO	29.091	110	73	3	74	180	393	500	2.59e-06	54.7
sp|Q9H6K1|ILRUN_HUMAN	tr|A0A340WSL3|A0A340WSL3_LIPVE	29.091	110	73	3	74	180	372	479	2.60e-06	54.7
sp|Q9H6K1|ILRUN_HUMAN	tr|G3NHQ0|G3NHQ0_GASAC	27.612	134	88	4	80	205	371	503	2.62e-06	54.7
sp|Q9H6K1|ILRUN_HUMAN	sp|P97432|NBR1_MOUSE	28.205	117	79	3	67	180	366	480	2.68e-06	54.7
sp|Q9H6K1|ILRUN_HUMAN	tr|A0A2R9ACL4|A0A2R9ACL4_PANPA	29.091	110	73	3	74	180	393	500	2.76e-06	54.7
sp|Q9H6K1|ILRUN_HUMAN	tr|A0A2I3RXJ6|A0A2I3RXJ6_PANTR	29.091	110	73	3	74	180	393	500	2.78e-06	54.7
sp|Q9H6K1|ILRUN_HUMAN	tr|M3YEF0|M3YEF0_MUSPF	28.205	117	79	3	67	180	364	478	3.02e-06	54.3
sp|Q9H6K1|ILRUN_HUMAN	tr|G1KZY2|G1KZY2_AILME	28.205	117	79	3	67	180	366	480	3.18e-06	54.3
sp|Q9H6K1|ILRUN_HUMAN	tr|A0A384CXN3|A0A384CXN3_URSMA	28.205	117	79	3	67	180	366	480	3.37e-06	54.3
sp|Q9H6K1|ILRUN_HUMAN	tr|A0A5G3JH06|A0A5G3JH06_XENTR	27.193	114	78	3	72	181	354	466	3.72e-06	54.3
sp|Q9H6K1|ILRUN_HUMAN	tr|A0A5F4DEK3|A0A5F4DEK3_CANLF	28.205	117	79	3	67	180	364	478	4.08e-06	53.9
sp|Q9H6K1|ILRUN_HUMAN	tr|A0A2I2UFK8|A0A2I2UFK8_FELCA	28.205	117	79	3	67	180	365	479	5.05e-06	53.9
sp|Q9H6K1|ILRUN_HUMAN	tr|A0A2Y9QHP7|A0A2Y9QHP7_TRIMA	27.350	117	80	3	67	180	365	479	6.42e-06	53.5
sp|Q9H6K1|ILRUN_HUMAN	tr|A0A1S3NGR3|A0A1S3NGR3_SALSA	29.508	122	77	4	66	179	371	491	1.32e-05	52.4
sp|Q9H6K1|ILRUN_HUMAN	tr|A0A3B4U8S1|A0A3B4U8S1_SERDU	28.800	125	80	4	66	182	374	497	2.14e-05	52.0
sp|Q9H6K1|ILRUN_HUMAN	tr|A0A1S3Q3P6|A0A1S3Q3P6_SALSA	29.508	122	77	4	66	179	363	483	3.30e-05	51.2
sp|Q9H6K1|ILRUN_HUMAN	tr|A0A060WJ74|A0A060WJ74_ONCMY	28.689	122	78	4	66	179	358	478	2.01e-04	48.9
sp|Q9H6K1|ILRUN_HUMAN	tr|A0A060W9E4|A0A060W9E4_ONCMY	28.571	112	75	3	72	179	352	462	2.94e-04	48.1
sp|Q9H6K1|ILRUN_HUMAN	tr|A0A226MJ91|A0A226MJ91_CALSU	27.049	122	75	5	72	180	325	445	5.08e-04	47.4
sp|Q9H6K1|ILRUN_HUMAN	tr|A0A455C1W7|A0A455C1W7_PHYMC	30.000	80	52	2	74	150	372	450	0.19	39.3
sp|Q9H6K1|ILRUN_HUMAN	tr|A0A093G2K4|A0A093G2K4_DRYPU	22.222	126	77	2	32	148	245	358	3.3	35.4
sp|Q9H6K1|ILRUN_HUMAN	tr|A0A0Q3PSS9|A0A0Q3PSS9_AMAAE	38.462	39	23	1	72	109	377	415	3.6	35.4
sp|Q9H6K1|ILRUN_HUMAN	tr|H2SSA9|H2SSA9_TAKRU	27.358	106	67	3	26	122	56	160	5.2	35.0
sp|Q9H6K1|ILRUN_HUMAN	tr|A0A1L8GU48|A0A1L8GU48_XENLA	27.381	84	54	3	82	161	191	271	5.6	34.3
sp|Q9H6K4|OPA3_HUMAN	sp|Q9H6K4|OPA3_HUMAN	100.000	179	0	0	1	179	1	179	6.74e-129	363
sp|Q9H6K4|OPA3_HUMAN	tr|H2NZ89|H2NZ89_PONAB	98.883	179	2	0	1	179	1	179	4.87e-127	358
sp|Q9H6K4|OPA3_HUMAN	tr|A0A0D9S1Y7|A0A0D9S1Y7_CHLSB	98.324	179	3	0	1	179	1	179	2.91e-126	357
sp|Q9H6K4|OPA3_HUMAN	tr|A0A2U3Y4E6|A0A2U3Y4E6_LEPWE	85.000	180	24	2	1	178	1	179	1.02e-106	308
sp|Q9H6K4|OPA3_HUMAN	tr|A0A2K6FEZ2|A0A2K6FEZ2_PROCO	89.011	182	17	1	1	179	1	182	1.74e-102	296
sp|Q9H6K4|OPA3_HUMAN	tr|M3WRP7|M3WRP7_FELCA	86.339	183	21	1	1	179	1	183	4.99e-102	296
sp|Q9H6K4|OPA3_HUMAN	tr|A0A2Y9EH87|A0A2Y9EH87_PHYMC	93.902	164	10	0	1	164	1	164	7.11e-102	296
sp|Q9H6K4|OPA3_HUMAN	tr|A0A286XRW0|A0A286XRW0_CAVPO	88.827	179	20	0	1	179	1	179	2.93e-101	293
sp|Q9H6K4|OPA3_HUMAN	tr|I3NHJ7|I3NHJ7_ICTTR	87.778	180	20	1	1	178	1	180	4.90e-98	285
sp|Q9H6K4|OPA3_HUMAN	tr|A0A2Y9P1X2|A0A2Y9P1X2_DELLE	92.683	164	12	0	1	164	8	171	2.49e-97	284
sp|Q9H6K4|OPA3_HUMAN	tr|A0A2U3VZQ7|A0A2U3VZQ7_ODORO	89.634	164	17	0	1	164	1	164	5.50e-97	283
sp|Q9H6K4|OPA3_HUMAN	tr|D9IE06|D9IE06_BOVIN	93.252	163	11	0	1	163	1	163	4.01e-96	281
sp|Q9H6K4|OPA3_HUMAN	tr|F7A1N9|F7A1N9_HORSE	91.018	167	14	1	1	167	1	166	5.12e-95	278
sp|Q9H6K4|OPA3_HUMAN	tr|G1L284|G1L284_AILME	90.854	164	15	0	1	164	1	164	9.97e-95	277
sp|Q9H6K4|OPA3_HUMAN	tr|G5AUX0|G5AUX0_HETGA	91.111	180	15	1	1	179	1	180	6.71e-94	275
sp|Q9H6K4|OPA3_HUMAN	tr|A0A2R8ND59|A0A2R8ND59_CALJA	87.222	180	22	1	1	179	1	180	3.67e-93	273
sp|Q9H6K4|OPA3_HUMAN	tr|G1SU50|G1SU50_RABIT	88.950	181	18	1	1	179	1	181	5.57e-93	273
sp|Q9H6K4|OPA3_HUMAN	tr|A0A2Y9DW85|A0A2Y9DW85_TRIMA	85.380	171	25	0	1	171	108	278	7.51e-91	271
sp|Q9H6K4|OPA3_HUMAN	tr|G2HH43|G2HH43_PANTR	81.707	164	30	0	1	164	1	164	9.40e-91	267
sp|Q9H6K4|OPA3_HUMAN	tr|A0A2R9C1S7|A0A2R9C1S7_PANPA	81.707	164	30	0	1	164	1	164	9.40e-91	267
sp|Q9H6K4|OPA3_HUMAN	tr|G3S0L1|G3S0L1_GORGO	81.707	164	30	0	1	164	1	164	9.40e-91	267
sp|Q9H6K4|OPA3_HUMAN	tr|M3Y3C3|M3Y3C3_MUSPF	90.058	171	17	0	1	171	1	171	6.08e-89	263
sp|Q9H6K4|OPA3_HUMAN	tr|A0A2K5CRU1|A0A2K5CRU1_AOTNA	79.878	164	33	0	1	164	1	164	3.13e-88	261
sp|Q9H6K4|OPA3_HUMAN	tr|A0A340XBD1|A0A340XBD1_LIPVE	92.683	164	12	0	1	164	1	164	3.81e-88	261
sp|Q9H6K4|OPA3_HUMAN	tr|E2RIG6|E2RIG6_CANLF	79.878	164	33	0	1	164	1	164	5.40e-88	260
sp|Q9H6K4|OPA3_HUMAN	tr|A0A2I3MD55|A0A2I3MD55_PAPAN	78.659	164	35	0	1	164	1	164	1.02e-87	259
sp|Q9H6K4|OPA3_HUMAN	tr|A0A2K5ZVF3|A0A2K5ZVF3_MANLE	78.659	164	35	0	1	164	1	164	1.02e-87	259
sp|Q9H6K4|OPA3_HUMAN	tr|A0A5F7ZWZ6|A0A5F7ZWZ6_MACMU	78.659	164	35	0	1	164	1	164	1.02e-87	259
sp|Q9H6K4|OPA3_HUMAN	tr|G7PXX3|G7PXX3_MACFA	78.659	164	35	0	1	164	1	164	1.02e-87	259
sp|Q9H6K4|OPA3_HUMAN	tr|A0A2K5LWA5|A0A2K5LWA5_CERAT	78.659	164	35	0	1	164	1	164	1.02e-87	259
sp|Q9H6K4|OPA3_HUMAN	tr|A0A2K6LYA5|A0A2K6LYA5_RHIBE	78.659	164	35	0	1	164	1	164	1.83e-87	259
sp|Q9H6K4|OPA3_HUMAN	tr|A0A2K6U770|A0A2K6U770_SAIBB	79.394	165	33	1	1	164	1	165	1.99e-86	256
sp|Q9H6K4|OPA3_HUMAN	tr|G1QP14|G1QP14_NOMLE	78.659	164	35	0	1	164	1	164	2.27e-86	256
sp|Q9H6K4|OPA3_HUMAN	tr|H0XZ68|H0XZ68_OTOGA	87.634	186	16	1	1	179	1	186	1.55e-85	254
sp|Q9H6K4|OPA3_HUMAN	tr|A0A1S3AB78|A0A1S3AB78_ERIEU	84.663	163	24	1	1	163	1	162	3.64e-85	255
sp|Q9H6K4|OPA3_HUMAN	sp|Q05B66|OPA3_BOVIN	84.146	164	26	0	1	164	1	164	1.75e-83	249
sp|Q9H6K4|OPA3_HUMAN	tr|L5KMI6|L5KMI6_PTEAL	82.967	182	28	1	1	179	1	182	2.72e-83	248
sp|Q9H6K4|OPA3_HUMAN	tr|A0A452EYT7|A0A452EYT7_CAPHI	83.537	164	27	0	1	164	1	164	6.36e-83	248
sp|Q9H6K4|OPA3_HUMAN	tr|A0A1S3GH58|A0A1S3GH58_DIPOR	74.869	191	35	1	1	178	1	191	3.41e-82	246
sp|Q9H6K4|OPA3_HUMAN	tr|W5PK73|W5PK73_SHEEP	77.419	186	17	3	1	179	1	168	2.70e-80	240
sp|Q9H6K4|OPA3_HUMAN	tr|A0A2U4BBM5|A0A2U4BBM5_TURTR	85.976	164	23	0	1	164	1	164	4.86e-80	240
sp|Q9H6K4|OPA3_HUMAN	sp|Q505D7|OPA3_MOUSE	85.475	179	26	0	1	179	1	179	2.20e-78	236
sp|Q9H6K4|OPA3_HUMAN	tr|A0A384BJD3|A0A384BJD3_URSMA	82.927	164	12	1	1	164	1	148	2.49e-74	225
sp|Q9H6K4|OPA3_HUMAN	tr|G3PHT2|G3PHT2_GASAC	71.631	141	40	0	1	141	1	141	1.07e-73	223
sp|Q9H6K4|OPA3_HUMAN	tr|A0A1U8CMZ1|A0A1U8CMZ1_MESAU	65.476	168	54	1	1	164	1	168	8.66e-71	217
sp|Q9H6K4|OPA3_HUMAN	tr|A0A5G3KBA6|A0A5G3KBA6_XENTR	68.493	146	46	0	1	146	1	146	9.93e-70	213
sp|Q9H6K4|OPA3_HUMAN	tr|A0A1L8F3D8|A0A1L8F3D8_XENLA	67.568	148	48	0	1	148	1	148	4.03e-69	211
sp|Q9H6K4|OPA3_HUMAN	tr|A0A1L8F833|A0A1L8F833_XENLA	67.808	146	47	0	1	146	1	146	9.68e-69	210
sp|Q9H6K4|OPA3_HUMAN	tr|H2UP11|H2UP11_TAKRU	65.957	141	48	0	1	141	1	141	1.81e-66	204
sp|Q9H6K4|OPA3_HUMAN	tr|A0A4X2K4P6|A0A4X2K4P6_VOMUR	70.186	161	47	1	1	160	1	161	8.17e-66	203
sp|Q9H6K4|OPA3_HUMAN	tr|A0A3B4T342|A0A3B4T342_SERDU	74.797	123	31	0	1	123	1	123	1.33e-65	202
sp|Q9H6K4|OPA3_HUMAN	tr|A0A384BKP0|A0A384BKP0_URSMA	70.000	130	36	2	48	175	2	130	5.55e-58	182
sp|Q9H6K4|OPA3_HUMAN	tr|A0A1S3T329|A0A1S3T329_SALSA	68.794	141	44	0	1	141	1	141	4.32e-57	182
sp|Q9H6K4|OPA3_HUMAN	tr|A0A2U3Y4R0|A0A2U3Y4R0_LEPWE	66.667	129	42	1	48	175	11	139	1.70e-52	169
sp|Q9H6K4|OPA3_HUMAN	tr|L5KM71|L5KM71_PTEAL	62.222	135	48	1	48	179	61	195	9.56e-52	169
sp|Q9H6K4|OPA3_HUMAN	tr|G3UGT0|G3UGT0_LOXAF	65.132	152	52	1	1	151	1	152	3.30e-50	163
sp|Q9H6K4|OPA3_HUMAN	tr|H9GHP2|H9GHP2_ANOCA	62.411	141	53	0	1	141	1	141	4.39e-49	160
sp|Q9H6K4|OPA3_HUMAN	tr|A0A2U3VZT8|A0A2U3VZT8_ODORO	69.466	131	37	2	47	175	4	133	6.53e-48	157
sp|Q9H6K4|OPA3_HUMAN	tr|G3TTA5|G3TTA5_LOXAF	76.860	121	27	1	44	163	1	121	4.53e-47	155
sp|Q9H6K4|OPA3_HUMAN	tr|A0A3Q1NN25|A0A3Q1NN25_BOVIN	64.516	155	48	2	11	164	11	159	3.20e-46	154
sp|Q9H6K4|OPA3_HUMAN	tr|A0A455AQ46|A0A455AQ46_PHYMC	80.315	127	24	1	54	179	1	127	2.23e-45	150
sp|Q9H6K4|OPA3_HUMAN	tr|W5PPA3|W5PPA3_SHEEP	76.068	117	28	0	48	164	47	163	1.01e-44	150
sp|Q9H6K4|OPA3_HUMAN	tr|A0A151MZY3|A0A151MZY3_ALLMI	67.133	143	47	0	1	143	1	143	1.17e-44	149
sp|Q9H6K4|OPA3_HUMAN	tr|G1Q8A2|G1Q8A2_MYOLU	81.667	120	22	0	44	163	1	120	4.43e-41	139
sp|Q9H6K4|OPA3_HUMAN	tr|A0A340XF66|A0A340XF66_LIPVE	75.676	111	27	0	54	164	1	111	8.30e-40	136
sp|Q9H6K4|OPA3_HUMAN	tr|A0A2Y9DV55|A0A2Y9DV55_TRIMA	74.545	110	28	0	54	163	1	110	4.79e-39	136
sp|Q9H6K4|OPA3_HUMAN	sp|Q9VCG3|OPA32_DROME	47.183	142	74	1	1	141	1	142	7.01e-37	132
sp|Q9H6K4|OPA3_HUMAN	tr|A0A0L7K4J9|A0A0L7K4J9_9NEOP	44.366	142	78	1	1	141	1	142	5.72e-36	130
sp|Q9H6K4|OPA3_HUMAN	tr|A0A194PFW4|A0A194PFW4_PAPXU	52.586	116	54	1	1	115	1	116	1.22e-35	129
sp|Q9H6K4|OPA3_HUMAN	tr|A0A0L0BYI4|A0A0L0BYI4_LUCCU	44.366	142	78	1	1	141	1	142	1.42e-35	129
sp|Q9H6K4|OPA3_HUMAN	tr|W5JIH0|W5JIH0_ANODA	51.754	114	54	1	1	113	1	114	7.88e-35	127
sp|Q9H6K4|OPA3_HUMAN	tr|H9J5Y8|H9J5Y8_BOMMO	42.958	142	80	1	1	141	1	142	1.32e-34	127
sp|Q9H6K4|OPA3_HUMAN	tr|A0A1U7SBB7|A0A1U7SBB7_ALLSI	57.931	145	56	2	1	143	1	142	1.66e-34	123
sp|Q9H6K4|OPA3_HUMAN	tr|E2BFL3|E2BFL3_HARSA	43.137	153	84	2	1	152	1	151	2.88e-33	122
sp|Q9H6K4|OPA3_HUMAN	tr|A0A026WX77|A0A026WX77_OOCBI	42.484	153	85	2	1	152	1	151	6.45e-33	121
sp|Q9H6K4|OPA3_HUMAN	tr|G5AUW9|G5AUW9_HETGA	66.667	105	35	0	54	158	1	105	4.22e-31	114
sp|Q9H6K4|OPA3_HUMAN	tr|A0A067QPY7|A0A067QPY7_ZOONE	46.715	137	65	2	1	136	1	130	6.26e-31	117
sp|Q9H6K4|OPA3_HUMAN	tr|D6WR52|D6WR52_TRICA	48.837	129	61	2	1	124	1	129	1.09e-30	116
sp|Q9H6K4|OPA3_HUMAN	tr|Q0KI22|Q0KI22_DROME	34.706	170	99	3	1	167	1	161	4.30e-30	112
sp|Q9H6K4|OPA3_HUMAN	tr|E9GLC2|E9GLC2_DAPPU	40.714	140	82	1	3	141	1	140	1.91e-26	103
sp|Q9H6K4|OPA3_HUMAN	tr|A0A1S3AB38|A0A1S3AB38_ERIEU	56.140	114	46	1	54	163	1	114	1.85e-24	97.1
sp|Q9H6K4|OPA3_HUMAN	tr|A0A060YQR5|A0A060YQR5_ONCMY	76.596	47	11	0	1	47	1	47	7.08e-20	83.2
sp|Q9H6K4|OPA3_HUMAN	sp|Q9VCG2|OPA31_DROME	33.607	122	76	2	1	117	1	122	1.75e-19	85.1
sp|Q9H6K4|OPA3_HUMAN	tr|A9SVL8|A9SVL8_PHYPA	38.849	139	79	4	6	141	3	138	3.97e-17	79.7
sp|Q9H6K4|OPA3_HUMAN	tr|B8AG82|B8AG82_ORYSI	38.060	134	79	3	6	137	3	134	4.95e-17	79.0
sp|Q9H6K4|OPA3_HUMAN	tr|A0A3B6GPH2|A0A3B6GPH2_WHEAT	36.029	136	85	2	3	137	1	135	1.93e-15	75.1
sp|Q9H6K4|OPA3_HUMAN	tr|W5CPE5|W5CPE5_WHEAT	35.252	139	88	2	3	140	1	138	3.28e-15	74.3
sp|Q9H6K4|OPA3_HUMAN	tr|Q6C339|Q6C339_YARLI	35.897	117	74	1	10	126	7	122	9.99e-15	74.3
sp|Q9H6K4|OPA3_HUMAN	tr|A0A2K1KX55|A0A2K1KX55_PHYPA	35.714	140	81	3	6	137	3	141	1.87e-14	73.2
sp|Q9H6K4|OPA3_HUMAN	tr|B8ABF5|B8ABF5_ORYSI	39.474	114	65	3	5	116	2	113	2.87e-14	72.4
sp|Q9H6K4|OPA3_HUMAN	tr|M0SEW6|M0SEW6_MUSAM	33.577	137	89	2	6	141	3	138	3.16e-14	72.0
sp|Q9H6K4|OPA3_HUMAN	tr|C0P5A9|C0P5A9_MAIZE	37.168	113	69	2	5	116	2	113	5.68e-14	71.2
sp|Q9H6K4|OPA3_HUMAN	tr|M0S9G3|M0S9G3_MUSAM	35.036	137	85	3	6	140	3	137	3.33e-13	69.3
sp|Q9H6K4|OPA3_HUMAN	tr|Q9SGP9|Q9SGP9_ARATH	34.459	148	86	4	6	152	3	140	7.35e-13	68.2
sp|Q9H6K4|OPA3_HUMAN	tr|A0A3B6GYZ9|A0A3B6GYZ9_WHEAT	33.600	125	81	2	6	129	3	126	2.38e-12	67.0
sp|Q9H6K4|OPA3_HUMAN	tr|A0A445A505|A0A445A505_ARAHY	34.307	137	86	3	1	136	1	134	3.13e-12	66.6
sp|Q9H6K4|OPA3_HUMAN	tr|A0A445DZN9|A0A445DZN9_ARAHY	34.307	137	86	3	1	136	1	134	3.44e-12	66.6
sp|Q9H6K4|OPA3_HUMAN	tr|A0A077S3G6|A0A077S3G6_WHEAT	32.800	125	82	2	6	129	3	126	7.24e-12	65.9
sp|Q9H6K4|OPA3_HUMAN	tr|A0A3B6EKX0|A0A3B6EKX0_WHEAT	32.800	125	82	2	6	129	3	126	7.78e-12	65.9
sp|Q9H6K4|OPA3_HUMAN	tr|M0SBD2|M0SBD2_MUSAM	32.117	137	91	2	6	141	3	138	2.14e-11	64.3
sp|Q9H6K4|OPA3_HUMAN	tr|F4J4P1|F4J4P1_ARATH	38.393	112	66	3	6	116	14	123	2.77e-11	64.7
sp|Q9H6K4|OPA3_HUMAN	tr|Q8IKN8|Q8IKN8_PLAF7	31.193	109	71	2	7	112	3	110	6.40e-10	60.8
sp|Q9H6K4|OPA3_HUMAN	tr|A0A026VT90|A0A026VT90_OOCBI	32.174	115	71	2	1	115	1	108	2.29e-09	58.9
sp|Q9H6K4|OPA3_HUMAN	sp|Q54NW1|OPA3_DICDI	29.167	144	87	5	5	138	2	140	5.86e-08	55.5
sp|Q9H6K4|OPA3_HUMAN	tr|A2WV52|A2WV52_ORYSI	26.752	157	92	3	6	140	3	158	5.45e-06	50.1
sp|Q9H6K4|OPA3_HUMAN	tr|R1D3Q7|R1D3Q7_EMIHU	36.893	103	63	1	1	101	1	103	1.39e-05	48.9
sp|Q9H6K4|OPA3_HUMAN	tr|C8VMZ8|C8VMZ8_EMENI	31.169	77	53	0	68	144	114	190	1.65e-05	49.3
sp|Q9H6K4|OPA3_HUMAN	tr|C8VMZ8|C8VMZ8_EMENI	46.939	49	25	1	10	58	6	53	0.016	40.4
sp|Q9H6K4|OPA3_HUMAN	tr|B8BXN1|B8BXN1_THAPS	28.148	135	93	2	8	142	1	131	2.73e-05	47.4
sp|Q9H6K4|OPA3_HUMAN	tr|A0A1D6GBH7|A0A1D6GBH7_MAIZE	35.052	97	59	3	6	101	3	96	9.92e-05	46.6
sp|Q9H6K4|OPA3_HUMAN	tr|E2BC79|E2BC79_HARSA	30.488	82	50	2	6	84	1	78	0.006	39.7
sp|Q9H6K4|OPA3_HUMAN	tr|R1D8T0|R1D8T0_EMIHU	27.326	172	84	8	5	157	2	151	0.038	39.3
sp|Q9H6K4|OPA3_HUMAN	tr|A0A3B6HW50|A0A3B6HW50_WHEAT	33.871	62	41	0	68	129	14	75	0.042	38.1
sp|Q9H6K4|OPA3_HUMAN	tr|R1ESQ4|R1ESQ4_EMIHU	45.000	40	22	0	10	49	6	45	0.18	36.2
sp|Q9H6K4|OPA3_HUMAN	tr|A0A2K3DY22|A0A2K3DY22_CHLRE	28.713	101	67	3	6	105	6	102	0.28	36.6
sp|Q9H6K4|OPA3_HUMAN	tr|A0A2K1JV08|A0A2K1JV08_PHYPA	34.783	46	30	0	68	113	14	59	0.74	34.3
sp|Q9H6K4|OPA3_HUMAN	tr|Q7SF53|Q7SF53_NEUCR	32.500	40	27	0	68	107	117	156	1.3	34.7
sp|Q9H6K4|OPA3_HUMAN	tr|Q9VQM0|Q9VQM0_DROME	36.923	65	34	2	99	162	1610	1668	1.8	35.0
sp|Q9H6K4|OPA3_HUMAN	tr|A0A444ZC79|A0A444ZC79_ARAHY	27.586	87	51	2	96	172	183	267	8.6	32.3
sp|Q9H6K4|OPA3_HUMAN	tr|A0A2Y9S2D4|A0A2Y9S2D4_TRIMA	31.169	77	52	1	98	174	2710	2785	9.5	32.7
sp|Q9H6K5|PRR36_HUMAN	sp|Q9H6K5|PRR36_HUMAN	100.000	1346	0	0	1	1346	1	1346	0.0	2347
sp|Q9H6K5|PRR36_HUMAN	tr|H2QF74|H2QF74_PANTR	87.019	1040	57	4	1	997	1	1005	0.0	1181
sp|Q9H6K5|PRR36_HUMAN	tr|A0A2K6TC76|A0A2K6TC76_SAIBB	77.018	1214	158	10	3	1210	2	1100	0.0	1102
sp|Q9H6K5|PRR36_HUMAN	tr|A0A2K6TC76|A0A2K6TC76_SAIBB	97.959	49	1	0	1298	1346	1194	1242	2.13e-22	110
sp|Q9H6K5|PRR36_HUMAN	tr|A0A0A0MU89|A0A0A0MU89_PAPAN	88.056	921	83	3	3	923	2	895	0.0	1077
sp|Q9H6K5|PRR36_HUMAN	tr|A0A0A0MU89|A0A0A0MU89_PAPAN	94.719	303	14	1	1046	1346	1017	1319	6.58e-131	441
sp|Q9H6K5|PRR36_HUMAN	tr|G3QHV4|G3QHV4_GORGO	91.027	925	53	2	1	923	1	897	0.0	1073
sp|Q9H6K5|PRR36_HUMAN	tr|G3QHV4|G3QHV4_GORGO	61.039	770	192	17	662	1346	432	1178	1.06e-132	443
sp|Q9H6K5|PRR36_HUMAN	tr|F7AVI8|F7AVI8_MACMU	87.810	927	80	4	3	923	2	901	0.0	1070
sp|Q9H6K5|PRR36_HUMAN	tr|F7AVI8|F7AVI8_MACMU	95.050	303	13	1	1046	1346	1024	1326	1.50e-130	441
sp|Q9H6K5|PRR36_HUMAN	tr|A0A2K5VAP1|A0A2K5VAP1_MACFA	88.274	921	81	3	3	923	2	895	0.0	1052
sp|Q9H6K5|PRR36_HUMAN	tr|A0A2K5VAP1|A0A2K5VAP1_MACFA	95.050	303	13	1	1046	1346	1018	1320	1.33e-130	441
sp|Q9H6K5|PRR36_HUMAN	tr|A0A2R8NAE9|A0A2R8NAE9_CALJA	70.206	1309	215	15	3	1286	2	1160	0.0	1038
sp|Q9H6K5|PRR36_HUMAN	tr|A0A2R9C6P8|A0A2R9C6P8_PANPA	88.020	793	54	7	1	793	1	752	0.0	994
sp|Q9H6K5|PRR36_HUMAN	tr|A0A2R9C6P8|A0A2R9C6P8_PANPA	87.671	146	9	1	1201	1346	779	915	3.13e-42	174
sp|Q9H6K5|PRR36_HUMAN	tr|A0A2K5EH44|A0A2K5EH44_AOTNA	76.931	958	145	7	3	954	2	889	0.0	921
sp|Q9H6K5|PRR36_HUMAN	tr|A0A2K5EH44|A0A2K5EH44_AOTNA	93.103	290	16	1	1061	1346	950	1239	1.62e-110	383
sp|Q9H6K5|PRR36_HUMAN	tr|A0A2K5YSA0|A0A2K5YSA0_MANLE	78.098	936	99	7	3	938	2	831	0.0	915
sp|Q9H6K5|PRR36_HUMAN	tr|A0A2K5YSA0|A0A2K5YSA0_MANLE	96.774	62	2	0	1285	1346	832	893	2.72e-30	135
sp|Q9H6K5|PRR36_HUMAN	tr|A0A2K6MJF0|A0A2K6MJF0_RHIBE	78.002	891	136	12	3	879	2	846	0.0	832
sp|Q9H6K5|PRR36_HUMAN	tr|A0A2K6MJF0|A0A2K6MJF0_RHIBE	66.759	719	130	12	700	1346	557	1238	1.55e-156	509
sp|Q9H6K5|PRR36_HUMAN	tr|G1QKK3|G1QKK3_NOMLE	89.162	489	28	3	305	793	202	665	6.39e-180	567
sp|Q9H6K5|PRR36_HUMAN	tr|G1QKK3|G1QKK3_NOMLE	89.076	357	20	2	990	1346	761	1098	2.18e-135	448
sp|Q9H6K5|PRR36_HUMAN	tr|G1QKK3|G1QKK3_NOMLE	94.578	166	9	0	1	166	1	166	6.96e-71	265
sp|Q9H6K5|PRR36_HUMAN	tr|A0A2K6G6N3|A0A2K6G6N3_PROCO	73.415	568	137	4	3	565	2	560	2.98e-152	494
sp|Q9H6K5|PRR36_HUMAN	tr|A0A2K6G6N3|A0A2K6G6N3_PROCO	90.169	295	29	0	1052	1346	818	1112	9.81e-105	364
sp|Q9H6K5|PRR36_HUMAN	tr|A0A3Q2H1Y0|A0A3Q2H1Y0_HORSE	58.199	866	229	13	3	821	196	975	1.17e-146	483
sp|Q9H6K5|PRR36_HUMAN	tr|A0A3Q2H1Y0|A0A3Q2H1Y0_HORSE	62.628	685	127	14	721	1346	649	1263	8.26e-126	426
sp|Q9H6K5|PRR36_HUMAN	tr|A0A0D9R762|A0A0D9R762_CHLSB	96.221	344	13	0	1003	1346	807	1150	1.62e-145	477
sp|Q9H6K5|PRR36_HUMAN	tr|K7EUY7|K7EUY7_PONAB	96.657	359	12	0	988	1346	323	681	3.23e-141	451
sp|Q9H6K5|PRR36_HUMAN	tr|H0XL85|H0XL85_OTOGA	66.107	596	143	10	779	1346	46	610	8.54e-137	437
sp|Q9H6K5|PRR36_HUMAN	tr|H0XL85|H0XL85_OTOGA	51.839	299	89	13	353	602	47	339	3.10e-26	121
sp|Q9H6K5|PRR36_HUMAN	tr|A0A2Y9TJX8|A0A2Y9TJX8_PHYMC	61.726	614	172	11	3	584	2	584	3.69e-135	443
sp|Q9H6K5|PRR36_HUMAN	tr|A0A2Y9TJX8|A0A2Y9TJX8_PHYMC	61.499	587	161	15	790	1346	368	919	5.21e-103	355
sp|Q9H6K5|PRR36_HUMAN	tr|F1SA83|F1SA83_PIG	57.122	695	224	16	3	669	269	917	1.61e-131	443
sp|Q9H6K5|PRR36_HUMAN	tr|F1SA83|F1SA83_PIG	88.278	273	32	0	1074	1346	1044	1316	8.33e-101	357
sp|Q9H6K5|PRR36_HUMAN	tr|A0A2K5KQM3|A0A2K5KQM3_CERAT	95.050	303	13	1	1046	1346	1018	1320	2.88e-131	442
sp|Q9H6K5|PRR36_HUMAN	tr|A0A2Y9M1Y8|A0A2Y9M1Y8_DELLE	59.968	617	202	12	3	605	2	587	3.75e-123	411
sp|Q9H6K5|PRR36_HUMAN	tr|A0A2Y9M1Y8|A0A2Y9M1Y8_DELLE	85.121	289	40	2	1060	1346	649	936	2.57e-98	342
sp|Q9H6K5|PRR36_HUMAN	tr|F1MQH9|F1MQH9_BOVIN	66.214	589	140	12	765	1346	530	1066	3.65e-115	392
sp|Q9H6K5|PRR36_HUMAN	tr|F1MQH9|F1MQH9_BOVIN	52.738	840	324	19	3	826	2	784	6.36e-101	352
sp|Q9H6K5|PRR36_HUMAN	tr|A0A1S3GJB3|A0A1S3GJB3_DIPOR	86.102	295	41	0	1052	1346	452	746	2.96e-114	381
sp|Q9H6K5|PRR36_HUMAN	tr|A0A1S3GJB3|A0A1S3GJB3_DIPOR	66.339	407	125	5	3	408	2	397	1.43e-100	343
sp|Q9H6K5|PRR36_HUMAN	tr|G1Q4B2|G1Q4B2_MYOLU	54.389	638	220	16	42	637	42	650	2.52e-110	376
sp|Q9H6K5|PRR36_HUMAN	tr|G1Q4B2|G1Q4B2_MYOLU	59.613	671	203	23	707	1346	330	963	1.99e-102	354
sp|Q9H6K5|PRR36_HUMAN	tr|A0A337SAG3|A0A337SAG3_FELCA	53.968	693	186	17	3	629	121	746	2.58e-108	375
sp|Q9H6K5|PRR36_HUMAN	tr|A0A337SAG3|A0A337SAG3_FELCA	87.205	297	38	0	1050	1346	871	1167	1.58e-97	345
sp|Q9H6K5|PRR36_HUMAN	tr|A0A1U8CKT1|A0A1U8CKT1_MESAU	82.392	301	46	2	1052	1346	752	1051	2.64e-108	373
sp|Q9H6K5|PRR36_HUMAN	tr|A0A1U8CKT1|A0A1U8CKT1_MESAU	50.227	661	253	17	3	629	2	620	1.21e-88	317
sp|Q9H6K5|PRR36_HUMAN	tr|E9PV26|E9PV26_MOUSE	66.744	433	94	7	943	1346	687	1098	1.48e-105	366
sp|Q9H6K5|PRR36_HUMAN	tr|E9PV26|E9PV26_MOUSE	45.294	680	262	21	3	629	2	624	1.47e-74	276
sp|Q9H6K5|PRR36_HUMAN	tr|L5KBD4|L5KBD4_PTEAL	57.778	540	173	11	125	637	32	543	1.40e-101	347
sp|Q9H6K5|PRR36_HUMAN	tr|L5KBD4|L5KBD4_PTEAL	53.416	483	158	16	713	1176	319	753	3.04e-44	179
sp|Q9H6K5|PRR36_HUMAN	tr|A0A2U3ZSM9|A0A2U3ZSM9_ODORO	73.556	329	84	2	3	331	2	327	2.27e-101	347
sp|Q9H6K5|PRR36_HUMAN	tr|A0A2U3ZSM9|A0A2U3ZSM9_ODORO	87.789	303	36	1	1044	1346	485	786	3.62e-100	343
sp|Q9H6K5|PRR36_HUMAN	tr|M3Y9G1|M3Y9G1_MUSPF	75.593	295	71	1	3	297	2	295	9.47e-93	327
sp|Q9H6K5|PRR36_HUMAN	tr|M3Y9G1|M3Y9G1_MUSPF	58.134	461	134	15	741	1178	462	886	1.35e-48	194
sp|Q9H6K5|PRR36_HUMAN	tr|A0A2Y9R306|A0A2Y9R306_TRIMA	68.820	356	102	4	1	356	1	347	9.98e-91	318
sp|Q9H6K5|PRR36_HUMAN	tr|A0A2Y9R306|A0A2Y9R306_TRIMA	84.848	231	35	0	1116	1346	600	830	1.77e-82	294
sp|Q9H6K5|PRR36_HUMAN	tr|A0A340XNE5|A0A340XNE5_LIPVE	59.284	447	78	8	948	1346	329	719	5.06e-88	307
sp|Q9H6K5|PRR36_HUMAN	tr|A0A340XNE5|A0A340XNE5_LIPVE	62.019	416	111	7	92	499	55	431	2.02e-83	294
sp|Q9H6K5|PRR36_HUMAN	tr|I3MV51|I3MV51_ICTTR	57.517	572	120	13	811	1346	517	1001	5.11e-87	311
sp|Q9H6K5|PRR36_HUMAN	tr|I3MV51|I3MV51_ICTTR	62.925	294	86	5	14	297	13	293	6.48e-73	270
sp|Q9H6K5|PRR36_HUMAN	tr|G3TPL2|G3TPL2_LOXAF	61.316	380	81	9	983	1346	243	572	3.23e-77	272
sp|Q9H6K5|PRR36_HUMAN	tr|G3TPL2|G3TPL2_LOXAF	46.970	198	69	7	39	228	20	189	8.24e-25	116
sp|Q9H6K5|PRR36_HUMAN	tr|G3TPL2|G3TPL2_LOXAF	48.571	175	53	9	430	579	190	352	0.004	47.8
sp|Q9H6K5|PRR36_HUMAN	tr|G3TPL2|G3TPL2_LOXAF	41.000	200	81	9	629	826	162	326	4.8	37.7
sp|Q9H6K5|PRR36_HUMAN	tr|W5NXY4|W5NXY4_SHEEP	57.478	341	111	7	125	464	25	332	1.79e-67	236
sp|Q9H6K5|PRR36_HUMAN	tr|A0A1S3ACK4|A0A1S3ACK4_ERIEU	79.293	198	36	2	1074	1271	414	606	1.76e-65	239
sp|Q9H6K5|PRR36_HUMAN	tr|A0A1S3ACK4|A0A1S3ACK4_ERIEU	60.855	304	97	11	3	302	2	287	1.93e-46	183
sp|Q9H6K5|PRR36_HUMAN	tr|G3HRS2|G3HRS2_CRIGR	79.558	181	27	1	1176	1346	90	270	2.18e-65	228
sp|Q9H6K5|PRR36_HUMAN	tr|G3HRS2|G3HRS2_CRIGR	55.556	90	39	1	3	91	2	91	9.67e-10	66.6
sp|Q9H6K5|PRR36_HUMAN	tr|F7B159|F7B159_ORNAN	56.140	285	71	6	1066	1346	373	607	1.17e-57	216
sp|Q9H6K5|PRR36_HUMAN	tr|A0A4X2JRD6|A0A4X2JRD6_VOMUR	64.151	159	34	5	1192	1346	6	145	6.54e-45	164
sp|Q9H6K5|PRR36_HUMAN	tr|G5B4N3|G5B4N3_HETGA	64.532	203	62	6	39	238	38	233	3.89e-34	137
sp|Q9H6K5|PRR36_HUMAN	tr|A0A091CWF3|A0A091CWF3_FUKDA	100.000	49	0	0	1298	1346	208	256	1.76e-24	109
sp|Q9H6K5|PRR36_HUMAN	tr|A0A091CWF3|A0A091CWF3_FUKDA	67.241	116	37	1	91	206	93	207	8.96e-21	99.0
sp|Q9H6K5|PRR36_HUMAN	tr|A0A3Q0FLL8|A0A3Q0FLL8_ALLSI	45.806	155	36	4	1192	1346	437	543	5.47e-21	104
sp|Q9H6K5|PRR36_HUMAN	tr|A0A151NKP8|A0A151NKP8_ALLMI	91.489	47	4	0	1300	1346	330	376	4.48e-20	99.8
sp|Q9H6K5|PRR36_HUMAN	tr|G5B0U1|G5B0U1_HETGA	25.847	236	154	9	717	950	13582	13798	2.69e-08	65.1
sp|Q9H6K5|PRR36_HUMAN	tr|A0A2Y9N9C3|A0A2Y9N9C3_DELLE	25.664	226	137	6	886	1083	11401	11623	1.73e-05	55.8
sp|Q9H6K5|PRR36_HUMAN	tr|A0A2Y9N9C3|A0A2Y9N9C3_DELLE	24.183	153	102	2	928	1069	10218	10367	0.011	46.6
sp|Q9H6K5|PRR36_HUMAN	tr|A0A2Y9N9C3|A0A2Y9N9C3_DELLE	19.561	547	394	13	335	840	11416	11957	0.026	45.4
sp|Q9H6K5|PRR36_HUMAN	tr|A0A2Y9N9C3|A0A2Y9N9C3_DELLE	20.297	606	392	19	374	937	11401	11957	1.5	39.7
sp|Q9H6K5|PRR36_HUMAN	tr|A0A2Y9N9C3|A0A2Y9N9C3_DELLE	30.864	81	53	1	929	1009	10889	10966	2.0	39.3
sp|Q9H6K5|PRR36_HUMAN	tr|A0A2Y9N9C3|A0A2Y9N9C3_DELLE	21.348	178	115	3	801	978	10217	10369	2.1	39.3
sp|Q9H6K5|PRR36_HUMAN	tr|F7FBM0|F7FBM0_MACMU	25.281	178	118	4	907	1070	10521	10697	5.08e-05	54.3
sp|Q9H6K5|PRR36_HUMAN	tr|F7FBM0|F7FBM0_MACMU	29.101	189	111	9	833	1010	10521	10697	0.003	48.5
sp|Q9H6K5|PRR36_HUMAN	tr|F7FBM0|F7FBM0_MACMU	26.203	187	105	6	864	1027	10521	10697	0.005	47.8
sp|Q9H6K5|PRR36_HUMAN	tr|F7FBM0|F7FBM0_MACMU	20.949	759	495	22	374	1117	11730	12398	0.006	47.8
sp|Q9H6K5|PRR36_HUMAN	tr|F7FBM0|F7FBM0_MACMU	22.778	180	117	4	756	925	10527	10694	0.054	44.3
sp|Q9H6K5|PRR36_HUMAN	tr|F7FBM0|F7FBM0_MACMU	20.626	703	476	24	335	999	11745	12403	0.74	40.8
sp|Q9H6K5|PRR36_HUMAN	tr|F7FBM0|F7FBM0_MACMU	22.222	162	103	4	240	381	10537	10695	4.2	38.1
sp|Q9H6K5|PRR36_HUMAN	tr|F7FBM0|F7FBM0_MACMU	25.131	191	126	8	315	502	10524	10700	4.7	38.1
sp|Q9H6K5|PRR36_HUMAN	tr|A0A0D9RKL7|A0A0D9RKL7_CHLSB	25.281	178	118	4	907	1070	10200	10376	5.43e-05	54.3
sp|Q9H6K5|PRR36_HUMAN	tr|A0A0D9RKL7|A0A0D9RKL7_CHLSB	27.128	188	116	7	833	1010	10200	10376	0.004	48.1
sp|Q9H6K5|PRR36_HUMAN	tr|A0A0D9RKL7|A0A0D9RKL7_CHLSB	26.203	187	105	6	864	1027	10200	10376	0.004	48.1
sp|Q9H6K5|PRR36_HUMAN	tr|A0A0D9RKL7|A0A0D9RKL7_CHLSB	22.778	180	117	4	756	925	10206	10373	0.024	45.4
sp|Q9H6K5|PRR36_HUMAN	tr|A0A0D9RKL7|A0A0D9RKL7_CHLSB	21.498	307	208	8	801	1077	11411	11714	4.3	38.1
sp|Q9H6K5|PRR36_HUMAN	tr|A0A0D9RKL7|A0A0D9RKL7_CHLSB	25.131	191	126	7	315	502	10203	10379	5.6	37.7
sp|Q9H6K5|PRR36_HUMAN	tr|A0A5F4VS40|A0A5F4VS40_CALJA	25.281	178	118	4	907	1070	10520	10696	8.91e-05	53.5
sp|Q9H6K5|PRR36_HUMAN	tr|A0A5F4VS40|A0A5F4VS40_CALJA	23.077	208	153	3	850	1057	10526	10726	8.25e-04	50.4
sp|Q9H6K5|PRR36_HUMAN	tr|A0A5F4VS40|A0A5F4VS40_CALJA	28.682	129	81	3	909	1037	11198	11315	0.015	46.2
sp|Q9H6K5|PRR36_HUMAN	tr|A0A5F4VS40|A0A5F4VS40_CALJA	23.762	202	138	5	910	1102	10500	10694	0.041	44.7
sp|Q9H6K5|PRR36_HUMAN	tr|A0A5F4VS40|A0A5F4VS40_CALJA	23.333	180	116	4	756	925	10526	10693	0.061	44.3
sp|Q9H6K5|PRR36_HUMAN	tr|A0A5F4VS40|A0A5F4VS40_CALJA	29.412	119	76	4	944	1055	11196	11313	0.064	44.3
sp|Q9H6K5|PRR36_HUMAN	tr|A0A5F4VS40|A0A5F4VS40_CALJA	20.582	447	281	15	335	751	11739	12141	0.074	43.9
sp|Q9H6K5|PRR36_HUMAN	tr|A0A5F4VS40|A0A5F4VS40_CALJA	26.050	119	83	2	880	998	11706	11819	0.75	40.4
sp|Q9H6K5|PRR36_HUMAN	tr|A0A5F4VS40|A0A5F4VS40_CALJA	21.560	218	154	4	193	408	10519	10721	6.1	37.7
sp|Q9H6K5|PRR36_HUMAN	tr|A0A5F4VS40|A0A5F4VS40_CALJA	28.155	103	61	3	929	1031	11724	11813	7.8	37.4
sp|Q9H6K5|PRR36_HUMAN	tr|G1P5X9|G1P5X9_MYOLU	27.879	165	100	5	860	1010	10100	10259	8.75e-04	50.4
sp|Q9H6K5|PRR36_HUMAN	tr|G1P5X9|G1P5X9_MYOLU	24.561	171	104	3	922	1081	10100	10256	0.007	47.4
sp|Q9H6K5|PRR36_HUMAN	tr|G1P5X9|G1P5X9_MYOLU	27.273	165	107	6	796	953	10101	10259	0.28	42.0
sp|Q9H6K5|PRR36_HUMAN	tr|G1P5X9|G1P5X9_MYOLU	24.859	177	115	7	328	502	10102	10262	0.44	41.2
sp|Q9H6K5|PRR36_HUMAN	tr|G1P5X9|G1P5X9_MYOLU	25.281	178	110	6	948	1114	10101	10266	0.46	41.2
sp|Q9H6K5|PRR36_HUMAN	tr|G1P5X9|G1P5X9_MYOLU	25.000	268	174	9	863	1112	11555	11813	1.9	39.3
sp|Q9H6K5|PRR36_HUMAN	tr|A0A340WUR4|A0A340WUR4_LIPVE	23.529	153	103	2	928	1069	10523	10672	0.070	43.9
sp|Q9H6K5|PRR36_HUMAN	tr|A0A340WUR4|A0A340WUR4_LIPVE	24.000	200	133	6	939	1133	10517	10702	0.16	42.7
sp|Q9H6K5|PRR36_HUMAN	tr|A0A340WUR4|A0A340WUR4_LIPVE	29.630	81	54	1	929	1009	11176	11253	2.3	38.9
sp|Q9H6K5|PRR36_HUMAN	tr|A0A340WUR4|A0A340WUR4_LIPVE	29.915	117	70	4	960	1065	11176	11291	2.4	38.9
sp|Q9H6K5|PRR36_HUMAN	tr|A0A340WUR4|A0A340WUR4_LIPVE	24.845	161	102	5	834	978	10517	10674	4.3	38.1
sp|Q9H6K5|PRR36_HUMAN	tr|A0A340WUR4|A0A340WUR4_LIPVE	24.096	166	108	4	895	1053	10521	10675	4.4	38.1
sp|Q9H6K5|PRR36_HUMAN	tr|A0A340WUR4|A0A340WUR4_LIPVE	26.178	191	103	7	316	502	10522	10678	6.4	37.4
sp|Q9H6K5|PRR36_HUMAN	tr|A0A455AHY9|A0A455AHY9_PHYMC	22.667	150	105	1	928	1066	10162	10311	0.11	43.5
sp|Q9H6K5|PRR36_HUMAN	tr|A0A455AHY9|A0A455AHY9_PHYMC	21.978	182	133	3	959	1133	10162	10341	0.22	42.4
sp|Q9H6K5|PRR36_HUMAN	tr|A0A455AHY9|A0A455AHY9_PHYMC	23.577	369	218	12	743	1060	11361	11716	0.55	41.2
sp|Q9H6K5|PRR36_HUMAN	tr|A0A455AHY9|A0A455AHY9_PHYMC	23.718	156	95	3	895	1027	10160	10314	1.6	39.7
sp|Q9H6K5|PRR36_HUMAN	tr|A0A455AHY9|A0A455AHY9_PHYMC	23.596	178	115	4	834	1005	10156	10318	9.2	37.0
sp|Q9H6K5|PRR36_HUMAN	tr|G3TGT5|G3TGT5_LOXAF	19.939	657	424	23	335	968	4628	5205	0.27	42.0
sp|Q9H6K5|PRR36_HUMAN	tr|G3TGT5|G3TGT5_LOXAF	28.986	138	80	5	873	1001	4149	4277	1.5	39.7
sp|Q9H6K5|PRR36_HUMAN	tr|G3TGT5|G3TGT5_LOXAF	25.180	139	89	3	815	948	4149	4277	4.8	38.1
sp|Q9H6K5|PRR36_HUMAN	tr|A0A1S3M666|A0A1S3M666_SALSA	38.361	305	130	17	805	1074	657	938	0.51	40.8
sp|Q9H6K5|PRR36_HUMAN	sp|A2ASS6|TITIN_MOUSE	23.661	448	291	12	709	1118	11944	12378	1.7	39.3
sp|Q9H6K5|PRR36_HUMAN	tr|A0A3Q0HPA1|A0A3Q0HPA1_ALLSI	26.364	220	129	6	802	1013	10776	10970	2.1	39.3
sp|Q9H6K5|PRR36_HUMAN	tr|A0A3Q0HPA1|A0A3Q0HPA1_ALLSI	20.317	315	198	7	760	1042	10577	10870	2.7	38.9
sp|Q9H6K5|PRR36_HUMAN	tr|A0A3Q0HPA1|A0A3Q0HPA1_ALLSI	25.595	168	114	4	803	963	9512	9675	3.1	38.5
sp|Q9H6K5|PRR36_HUMAN	tr|W5Q754|W5Q754_SHEEP	21.814	408	257	12	645	999	11366	11764	3.2	38.5
sp|Q96EY5|MB12A_HUMAN	sp|Q96EY5|MB12A_HUMAN	100.000	273	0	0	1	273	1	273	0.0	548
sp|Q96EY5|MB12A_HUMAN	tr|A0A2I3RLL1|A0A2I3RLL1_PANTR	99.267	273	2	0	1	273	1	273	0.0	543
sp|Q96EY5|MB12A_HUMAN	tr|H9ETI6|H9ETI6_MACMU	99.267	273	2	0	1	273	1	273	0.0	543
sp|Q96EY5|MB12A_HUMAN	tr|A0A2R9BDD4|A0A2R9BDD4_PANPA	98.901	273	3	0	1	273	1	273	0.0	542
sp|Q96EY5|MB12A_HUMAN	tr|A0A0D9QZX0|A0A0D9QZX0_CHLSB	98.901	273	3	0	1	273	1	273	0.0	541
sp|Q96EY5|MB12A_HUMAN	tr|A0A2K5LFF2|A0A2K5LFF2_CERAT	98.535	273	4	0	1	273	1	273	0.0	540
sp|Q96EY5|MB12A_HUMAN	tr|A0A2J8T6E9|A0A2J8T6E9_PONAB	98.535	273	4	0	1	273	1	273	0.0	540
sp|Q96EY5|MB12A_HUMAN	tr|U3CK21|U3CK21_CALJA	94.872	273	14	0	1	273	1	273	0.0	522
sp|Q96EY5|MB12A_HUMAN	tr|A0A2K5EKN3|A0A2K5EKN3_AOTNA	94.139	273	16	0	1	273	1	273	0.0	520
sp|Q96EY5|MB12A_HUMAN	tr|A0A2K6U5W7|A0A2K6U5W7_SAIBB	94.505	273	15	0	1	273	1	273	0.0	517
sp|Q96EY5|MB12A_HUMAN	tr|A0A2U3YUB1|A0A2U3YUB1_LEPWE	90.842	273	25	0	1	273	1	273	0.0	503
sp|Q96EY5|MB12A_HUMAN	tr|A0A384D5W5|A0A384D5W5_URSMA	90.476	273	26	0	1	273	1	273	2.79e-180	501
sp|Q96EY5|MB12A_HUMAN	tr|A0A2Y9E1M0|A0A2Y9E1M0_TRIMA	90.476	273	26	0	1	273	1	273	1.54e-179	499
sp|Q96EY5|MB12A_HUMAN	tr|E2RJN6|E2RJN6_CANLF	90.476	273	26	0	1	273	1	273	3.06e-179	500
sp|Q96EY5|MB12A_HUMAN	tr|G1LVI6|G1LVI6_AILME	90.110	273	27	0	1	273	1	273	6.56e-179	498
sp|Q96EY5|MB12A_HUMAN	tr|H0XPU4|H0XPU4_OTOGA	91.209	273	24	0	1	273	1	273	1.94e-178	496
sp|Q96EY5|MB12A_HUMAN	tr|G1P8F4|G1P8F4_MYOLU	91.078	269	24	0	5	273	3	271	2.83e-178	496
sp|Q96EY5|MB12A_HUMAN	tr|M3YWS0|M3YWS0_MUSPF	89.377	273	29	0	1	273	1	273	4.24e-178	496
sp|Q96EY5|MB12A_HUMAN	tr|A0A2U3W8R8|A0A2U3W8R8_ODORO	89.744	273	28	0	1	273	1	273	4.57e-178	495
sp|Q96EY5|MB12A_HUMAN	tr|F6PZ21|F6PZ21_HORSE	88.645	273	31	0	1	273	1	273	7.17e-177	493
sp|Q96EY5|MB12A_HUMAN	tr|G3T0T5|G3T0T5_LOXAF	90.706	269	25	0	5	273	3	271	1.64e-176	491
sp|Q96EY5|MB12A_HUMAN	sp|Q3T0N1|MB12A_BOVIN	88.278	273	32	0	1	273	1	273	2.82e-176	491
sp|Q96EY5|MB12A_HUMAN	tr|A0A2Y9MAN4|A0A2Y9MAN4_DELLE	89.011	273	30	0	1	273	1	273	3.63e-176	491
sp|Q96EY5|MB12A_HUMAN	tr|A0A287AP77|A0A287AP77_PIG	90.476	273	24	2	1	273	1	271	3.81e-176	491
sp|Q96EY5|MB12A_HUMAN	tr|A0A2Y9F7W5|A0A2Y9F7W5_PHYMC	88.645	273	31	0	1	273	1	273	8.93e-176	489
sp|Q96EY5|MB12A_HUMAN	tr|A0A452EPH6|A0A452EPH6_CAPHI	87.912	273	33	0	1	273	1	273	1.69e-175	489
sp|Q96EY5|MB12A_HUMAN	tr|A0A340XP40|A0A340XP40_LIPVE	87.179	273	35	0	1	273	1	273	1.20e-172	482
sp|Q96EY5|MB12A_HUMAN	tr|I3M2A4|I3M2A4_ICTTR	89.744	273	28	0	1	273	1	273	1.12e-168	472
sp|Q96EY5|MB12A_HUMAN	tr|A0A2I3MDR4|A0A2I3MDR4_PAPAN	99.149	235	2	0	1	235	1	235	3.08e-167	468
sp|Q96EY5|MB12A_HUMAN	tr|A0A2K5Z9K2|A0A2K5Z9K2_MANLE	98.723	235	3	0	1	235	1	235	1.06e-166	467
sp|Q96EY5|MB12A_HUMAN	tr|A0A2I2YI13|A0A2I2YI13_GORGO	98.723	235	3	0	1	235	1	235	2.22e-166	466
sp|Q96EY5|MB12A_HUMAN	tr|H0V397|H0V397_CAVPO	87.546	273	34	0	1	273	1	273	3.67e-165	463
sp|Q96EY5|MB12A_HUMAN	tr|W5Q5E2|W5Q5E2_SHEEP	86.364	264	36	0	6	269	4	267	7.51e-165	462
sp|Q96EY5|MB12A_HUMAN	tr|L5L7A6|L5L7A6_PTEAL	85.075	268	26	1	6	273	4	257	5.15e-163	457
sp|Q96EY5|MB12A_HUMAN	sp|Q78HU3|MB12A_MOUSE	82.528	269	47	0	5	273	3	271	1.15e-159	449
sp|Q96EY5|MB12A_HUMAN	tr|G3H4D9|G3H4D9_CRIGR	82.090	268	48	0	6	273	4	271	2.21e-158	446
sp|Q96EY5|MB12A_HUMAN	tr|A0A3Q0CE10|A0A3Q0CE10_MESAU	80.297	269	53	0	5	273	3	271	1.91e-153	433
sp|Q96EY5|MB12A_HUMAN	tr|A0A2K6FDJ6|A0A2K6FDJ6_PROCO	91.026	234	21	0	1	234	1	234	5.69e-152	430
sp|Q96EY5|MB12A_HUMAN	tr|A0A2I3HAV9|A0A2I3HAV9_NOMLE	97.653	213	5	0	1	213	1	213	9.99e-146	413
sp|Q96EY5|MB12A_HUMAN	tr|A0A4X2MDA1|A0A4X2MDA1_VOMUR	67.260	281	77	3	1	272	1	275	1.08e-129	373
sp|Q96EY5|MB12A_HUMAN	tr|A0A2K6MNU8|A0A2K6MNU8_RHIBE	83.475	236	29	6	1	235	1	227	2.35e-123	357
sp|Q96EY5|MB12A_HUMAN	tr|A0A2K5W8V5|A0A2K5W8V5_MACFA	97.175	177	2	1	97	273	1	174	4.83e-118	340
sp|Q96EY5|MB12A_HUMAN	tr|A0A1S3G6Z2|A0A1S3G6Z2_DIPOR	65.371	283	73	6	1	273	1	268	1.42e-113	332
sp|Q96EY5|MB12A_HUMAN	tr|A0A1U7U672|A0A1U7U672_TARSY	89.888	178	18	0	96	273	28	205	5.77e-111	323
sp|Q96EY5|MB12A_HUMAN	tr|F7EHM1|F7EHM1_ORNAN	62.097	248	86	2	11	256	41	282	3.24e-102	304
sp|Q96EY5|MB12A_HUMAN	tr|H9G9E9|H9G9E9_ANOCA	55.351	271	107	6	9	273	2	264	9.90e-98	292
sp|Q96EY5|MB12A_HUMAN	tr|A0A1S3WP80|A0A1S3WP80_ERIEU	69.058	223	57	2	63	273	95	317	2.99e-95	287
sp|Q96EY5|MB12A_HUMAN	tr|A0A5F5XD81|A0A5F5XD81_FELCA	87.037	162	21	0	96	257	122	283	7.30e-95	287
sp|Q96EY5|MB12A_HUMAN	tr|A0A151NVH3|A0A151NVH3_ALLMI	52.060	267	119	4	11	272	9	271	1.64e-84	258
sp|Q96EY5|MB12A_HUMAN	tr|A0A1U7RPA3|A0A1U7RPA3_ALLSI	53.498	243	104	4	35	272	1	239	2.04e-80	247
sp|Q96EY5|MB12A_HUMAN	tr|K7G0D1|K7G0D1_PELSI	52.227	247	113	3	31	272	18	264	4.21e-80	247
sp|Q96EY5|MB12A_HUMAN	tr|G5B7V9|G5B7V9_HETGA	84.173	139	22	0	96	234	18	156	1.95e-71	237
sp|Q96EY5|MB12A_HUMAN	tr|A0A1L8F8S3|A0A1L8F8S3_XENLA	43.772	281	130	8	9	272	83	352	6.65e-69	221
sp|Q96EY5|MB12A_HUMAN	tr|A0A1S3L4M3|A0A1S3L4M3_SALSA	41.577	279	141	6	6	270	9	279	7.40e-67	214
sp|Q96EY5|MB12A_HUMAN	tr|A0A5G3KVZ6|A0A5G3KVZ6_XENTR	42.960	277	134	8	9	270	148	415	8.67e-66	215
sp|Q96EY5|MB12A_HUMAN	tr|A0A1S3QL46|A0A1S3QL46_SALSA	41.606	274	138	6	6	265	9	274	1.25e-65	211
sp|Q96EY5|MB12A_HUMAN	tr|G1N198|G1N198_MELGA	49.282	209	101	2	68	272	6	213	4.49e-64	204
sp|Q96EY5|MB12A_HUMAN	tr|A0A3B4U1M4|A0A3B4U1M4_SERDU	41.155	277	139	8	11	272	51	318	8.43e-64	207
sp|Q96EY5|MB12A_HUMAN	tr|R0JY65|R0JY65_ANAPL	51.415	212	89	4	69	272	5	210	1.05e-59	193
sp|Q96EY5|MB12A_HUMAN	tr|G3Q4L1|G3Q4L1_GASAC	39.711	277	146	11	11	273	11	280	5.39e-55	184
sp|Q96EY5|MB12A_HUMAN	tr|A0A1S3L4A5|A0A1S3L4A5_SALSA	41.631	233	120	6	6	227	9	236	1.52e-54	181
sp|Q96EY5|MB12A_HUMAN	tr|H2UAV3|H2UAV3_TAKRU	36.396	283	141	7	6	253	7	285	5.30e-51	174
sp|Q96EY5|MB12A_HUMAN	tr|G1MDZ2|G1MDZ2_AILME	36.918	279	154	9	4	271	20	287	6.61e-45	158
sp|Q96EY5|MB12A_HUMAN	tr|M3YR11|M3YR11_MUSPF	36.918	279	154	9	4	271	27	294	1.15e-44	157
sp|Q96EY5|MB12A_HUMAN	tr|A0A091HSP8|A0A091HSP8_CALAN	42.927	205	99	5	69	272	12	199	1.51e-44	154
sp|Q96EY5|MB12A_HUMAN	tr|A0A2Y9QZ54|A0A2Y9QZ54_TRIMA	36.201	279	156	9	4	271	11	278	1.83e-44	156
sp|Q96EY5|MB12A_HUMAN	tr|G5BLI1|G5BLI1_HETGA	36.201	279	156	9	4	271	15	282	2.10e-44	156
sp|Q96EY5|MB12A_HUMAN	tr|A0A2K6TA31|A0A2K6TA31_SAIBB	36.201	279	156	9	4	271	11	278	2.69e-44	156
sp|Q96EY5|MB12A_HUMAN	tr|A0A2R9BJV4|A0A2R9BJV4_PANPA	36.201	279	156	9	4	271	11	278	2.69e-44	156
sp|Q96EY5|MB12A_HUMAN	tr|G3RHD7|G3RHD7_GORGO	36.201	279	156	9	4	271	11	278	2.69e-44	156
sp|Q96EY5|MB12A_HUMAN	tr|A0A2U3YTP2|A0A2U3YTP2_LEPWE	36.559	279	155	9	4	271	15	282	3.66e-44	156
sp|Q96EY5|MB12A_HUMAN	tr|A0A2K6L903|A0A2K6L903_RHIBE	36.201	279	156	9	4	271	45	312	4.13e-44	156
sp|Q96EY5|MB12A_HUMAN	tr|A0A2I3HFJ5|A0A2I3HFJ5_NOMLE	36.201	279	156	9	4	271	30	297	4.28e-44	156
sp|Q96EY5|MB12A_HUMAN	tr|A0A1S3FK62|A0A1S3FK62_DIPOR	36.201	279	156	9	4	271	11	278	4.64e-44	155
sp|Q96EY5|MB12A_HUMAN	tr|A0A2K6FFY7|A0A2K6FFY7_PROCO	36.201	279	156	9	4	271	40	307	5.26e-44	156
sp|Q96EY5|MB12A_HUMAN	tr|G3SUV7|G3SUV7_LOXAF	36.201	279	156	9	4	271	40	307	5.26e-44	156
sp|Q96EY5|MB12A_HUMAN	tr|A0A096P216|A0A096P216_PAPAN	36.201	279	156	9	4	271	42	309	5.52e-44	156
sp|Q96EY5|MB12A_HUMAN	sp|Q9H7P6|MB12B_HUMAN	36.201	279	156	9	4	271	42	309	5.52e-44	156
sp|Q96EY5|MB12A_HUMAN	tr|A0A2K5KR81|A0A2K5KR81_CERAT	36.201	279	156	9	4	271	42	309	5.52e-44	156
sp|Q96EY5|MB12A_HUMAN	tr|U3DIR7|U3DIR7_CALJA	36.201	279	156	9	4	271	42	309	5.52e-44	156
sp|Q96EY5|MB12A_HUMAN	tr|A0A2K5CDQ1|A0A2K5CDQ1_AOTNA	36.201	279	156	9	4	271	43	310	5.66e-44	156
sp|Q96EY5|MB12A_HUMAN	tr|A0A1S3MDH4|A0A1S3MDH4_SALSA	33.094	278	177	6	2	271	30	306	6.99e-44	155
sp|Q96EY5|MB12A_HUMAN	tr|H0WZ69|H0WZ69_OTOGA	35.401	274	165	7	4	271	15	282	7.65e-44	155
sp|Q96EY5|MB12A_HUMAN	tr|A0A0D9RMI2|A0A0D9RMI2_CHLSB	36.201	279	156	9	4	271	44	311	8.16e-44	155
sp|Q96EY5|MB12A_HUMAN	tr|W5PSV3|W5PSV3_SHEEP	35.587	281	155	9	4	271	11	278	8.19e-44	155
sp|Q96EY5|MB12A_HUMAN	tr|I3NE21|I3NE21_ICTTR	35.612	278	159	8	4	271	15	282	8.33e-44	155
sp|Q96EY5|MB12A_HUMAN	tr|H2QXW5|H2QXW5_PANTR	36.201	279	156	9	4	271	30	297	8.39e-44	155
sp|Q96EY5|MB12A_HUMAN	tr|A0A2K5WFA3|A0A2K5WFA3_MACFA	36.201	279	156	9	4	271	56	323	1.01e-43	156
sp|Q96EY5|MB12A_HUMAN	tr|A0A452EGG6|A0A452EGG6_CAPHI	35.587	281	155	9	4	271	45	312	1.96e-43	155
sp|Q96EY5|MB12A_HUMAN	tr|A0A286XG13|A0A286XG13_CAVPO	35.842	279	157	9	4	271	15	282	2.05e-43	154
sp|Q96EY5|MB12A_HUMAN	tr|A0A151MZP0|A0A151MZP0_ALLMI	35.145	276	168	6	2	271	31	301	2.90e-43	154
sp|Q96EY5|MB12A_HUMAN	sp|Q6KAU4|MB12B_MOUSE	34.672	274	167	6	4	271	40	307	3.99e-43	154
sp|Q96EY5|MB12A_HUMAN	tr|A0A287AAQ1|A0A287AAQ1_PIG	34.828	290	145	10	4	271	43	310	4.47e-43	154
sp|Q96EY5|MB12A_HUMAN	tr|A0A3Q1LLZ4|A0A3Q1LLZ4_BOVIN	35.587	281	155	9	4	271	70	337	7.59e-43	154
sp|Q96EY5|MB12A_HUMAN	tr|A0A384CQ87|A0A384CQ87_URSMA	35.842	279	157	9	4	271	32	299	7.85e-43	153
sp|Q96EY5|MB12A_HUMAN	tr|A0A5F7ZTX1|A0A5F7ZTX1_MACMU	36.201	279	156	9	4	271	27	294	7.99e-43	155
sp|Q96EY5|MB12A_HUMAN	tr|A0A340YK73|A0A340YK73_LIPVE	35.943	281	158	9	2	271	92	361	1.76e-42	154
sp|Q96EY5|MB12A_HUMAN	tr|A0A1U8CGB1|A0A1U8CGB1_MESAU	35.971	278	158	9	4	271	11	278	5.41e-42	150
sp|Q96EY5|MB12A_HUMAN	tr|A0A093GVP0|A0A093GVP0_DRYPU	34.397	282	168	7	2	271	13	289	1.07e-41	149
sp|Q96EY5|MB12A_HUMAN	tr|A0A091HVA8|A0A091HVA8_CALAN	34.058	276	171	6	2	271	13	283	1.50e-41	149
sp|Q96EY5|MB12A_HUMAN	tr|A0A1U7RMI8|A0A1U7RMI8_ALLSI	34.783	276	169	6	2	271	10	280	3.11e-41	150
sp|Q96EY5|MB12A_HUMAN	tr|A0A087R3M4|A0A087R3M4_APTFO	34.058	276	171	6	2	271	13	283	8.46e-41	147
sp|Q96EY5|MB12A_HUMAN	tr|A0A5G3I3L4|A0A5G3I3L4_XENTR	34.211	266	167	6	11	271	39	301	1.51e-40	147
sp|Q96EY5|MB12A_HUMAN	tr|H0ZAL7|H0ZAL7_TAEGU	33.696	276	172	6	2	271	13	283	1.52e-40	146
sp|Q96EY5|MB12A_HUMAN	tr|H2PTE9|H2PTE9_PONAB	37.549	253	136	9	30	271	27	268	4.05e-40	145
sp|Q96EY5|MB12A_HUMAN	tr|A0A3B4V6T5|A0A3B4V6T5_SERDU	32.721	272	168	6	11	271	18	285	1.37e-39	144
sp|Q96EY5|MB12A_HUMAN	tr|A0A1L8F1T9|A0A1L8F1T9_XENLA	34.211	266	167	6	11	271	96	358	3.95e-39	145
sp|Q96EY5|MB12A_HUMAN	tr|G3Q2Y8|G3Q2Y8_GASAC	32.593	270	169	7	11	271	20	285	4.97e-39	142
sp|Q96EY5|MB12A_HUMAN	tr|A0A3Q2HTI6|A0A3Q2HTI6_HORSE	37.302	252	136	9	31	271	189	429	3.06e-38	144
sp|Q96EY5|MB12A_HUMAN	tr|A0A0Q3MDS0|A0A0Q3MDS0_AMAAE	33.333	276	173	6	2	271	171	441	8.48e-37	140
sp|Q96EY5|MB12A_HUMAN	tr|G1T771|G1T771_RABIT	31.348	319	159	9	4	271	11	320	4.43e-36	135
sp|Q96EY5|MB12A_HUMAN	tr|A0A4X2LMV8|A0A4X2LMV8_VOMUR	32.824	262	163	7	4	259	38	292	4.39e-35	133
sp|Q96EY5|MB12A_HUMAN	tr|A0A1S3W2E7|A0A1S3W2E7_ERIEU	33.716	261	151	9	4	253	11	260	7.97e-34	128
sp|Q96EY5|MB12A_HUMAN	tr|A0A2U4CHA5|A0A2U4CHA5_TURTR	33.840	263	152	9	2	253	40	291	1.16e-33	129
sp|Q96EY5|MB12A_HUMAN	tr|A0A2U3ZII6|A0A2U3ZII6_ODORO	34.221	263	151	9	2	253	26	277	1.57e-33	129
sp|Q96EY5|MB12A_HUMAN	tr|A0A5F4C6K4|A0A5F4C6K4_CANLF	34.221	263	151	9	2	253	26	277	6.39e-33	129
sp|Q96EY5|MB12A_HUMAN	tr|G1N8X8|G1N8X8_MELGA	30.797	276	179	6	2	271	9	278	1.22e-32	125
sp|Q96EY5|MB12A_HUMAN	tr|A0A5G3I2A2|A0A5G3I2A2_XENTR	32.331	266	155	8	11	271	38	283	2.78e-32	125
sp|Q96EY5|MB12A_HUMAN	tr|A0A226MCC1|A0A226MCC1_CALSU	43.972	141	76	2	9	149	8	145	3.78e-32	122
sp|Q96EY5|MB12A_HUMAN	tr|A0A0Q3X7R7|A0A0Q3X7R7_AMAAE	43.931	173	49	5	100	272	271	395	4.73e-31	124
sp|Q96EY5|MB12A_HUMAN	tr|A0A1S3NJY4|A0A1S3NJY4_SALSA	31.852	270	162	7	4	270	12	262	1.24e-30	120
sp|Q96EY5|MB12A_HUMAN	tr|A0A5F5XTT5|A0A5F5XTT5_FELCA	32.800	250	148	8	2	242	61	299	9.73e-30	120
sp|Q96EY5|MB12A_HUMAN	tr|A0A2I0M410|A0A2I0M410_COLLI	30.233	258	167	7	2	253	9	259	1.26e-28	117
sp|Q96EY5|MB12A_HUMAN	tr|A0A060VNI9|A0A060VNI9_ONCMY	33.871	248	134	9	30	270	8	232	7.09e-27	109
sp|Q96EY5|MB12A_HUMAN	tr|A0A3B5JZ04|A0A3B5JZ04_TAKRU	29.778	225	148	6	11	226	25	248	1.78e-26	110
sp|Q96EY5|MB12A_HUMAN	tr|G3PE65|G3PE65_GASAC	29.070	258	160	8	11	257	13	258	4.68e-24	102
sp|Q96EY5|MB12A_HUMAN	tr|A0A2K5YMK4|A0A2K5YMK4_MANLE	30.968	155	103	3	4	154	15	169	3.57e-22	95.9
sp|Q96EY5|MB12A_HUMAN	tr|A0A226NII3|A0A226NII3_CALSU	28.016	257	175	7	2	253	13	264	4.09e-22	97.4
sp|Q96EY5|MB12A_HUMAN	tr|A0A099Z828|A0A099Z828_TINGU	29.167	216	147	4	2	213	13	226	6.96e-22	95.9
sp|Q96EY5|MB12A_HUMAN	tr|A0A1L8F6J3|A0A1L8F6J3_XENLA	25.649	308	163	9	11	253	68	374	7.17e-22	99.8
sp|Q96EY5|MB12A_HUMAN	tr|G1NUW9|G1NUW9_MYOLU	30.968	155	103	3	4	154	20	174	1.36e-21	94.7
sp|Q96EY5|MB12A_HUMAN	tr|A0A060YRB9|A0A060YRB9_ONCMY	28.272	191	132	4	2	187	108	298	1.55e-21	97.1
sp|Q96EY5|MB12A_HUMAN	tr|L5K669|L5K669_PTEAL	30.968	155	103	3	4	154	20	174	2.32e-21	95.5
sp|Q96EY5|MB12A_HUMAN	tr|A0A091IRU8|A0A091IRU8_EGRGA	29.167	216	147	4	2	213	13	226	3.70e-21	94.0
sp|Q96EY5|MB12A_HUMAN	tr|H2TCY8|H2TCY8_TAKRU	25.856	263	161	8	9	265	10	244	4.03e-21	94.4
sp|Q96EY5|MB12A_HUMAN	tr|A0A091D9D2|A0A091D9D2_FUKDA	30.968	155	103	3	4	154	15	169	5.42e-21	94.7
sp|Q96EY5|MB12A_HUMAN	tr|A0A091WG31|A0A091WG31_OPIHO	29.630	216	146	4	2	213	12	225	5.84e-21	93.6
sp|Q96EY5|MB12A_HUMAN	tr|A0A2Y9NNJ2|A0A2Y9NNJ2_DELLE	30.396	227	141	7	4	221	42	260	6.75e-21	95.9
sp|Q96EY5|MB12A_HUMAN	tr|F6TCF4|F6TCF4_ORNAN	31.757	148	97	3	11	154	50	197	1.61e-20	92.4
sp|Q96EY5|MB12A_HUMAN	tr|K7FUQ0|K7FUQ0_PELSI	29.677	155	105	3	4	154	35	189	3.28e-20	91.3
sp|Q96EY5|MB12A_HUMAN	tr|R0JKG5|R0JKG5_ANAPL	29.299	157	107	3	2	154	13	169	5.69e-20	90.9
sp|Q96EY5|MB12A_HUMAN	tr|A0A2I0LLL0|A0A2I0LLL0_COLLI	66.102	59	19	1	215	273	1	58	1.57e-17	79.7
sp|Q96EY5|MB12A_HUMAN	tr|A0A091D2I4|A0A091D2I4_FUKDA	84.444	45	7	0	215	259	1	45	1.96e-17	80.9
sp|Q96EY5|MB12A_HUMAN	tr|A0A091CNA8|A0A091CNA8_FUKDA	53.086	81	33	2	193	271	36	113	2.28e-16	78.6
sp|Q96EY5|MB12A_HUMAN	tr|A0A3B4VJL3|A0A3B4VJL3_SERDU	30.597	134	85	3	27	157	28	156	5.76e-15	78.2
sp|Q96EY5|MB12A_HUMAN	tr|H9GFP7|H9GFP7_ANOCA	37.594	133	80	2	139	271	1	130	2.37e-14	73.6
sp|Q96EY5|MB12A_HUMAN	tr|A0A455BDE5|A0A455BDE5_PHYMC	33.735	83	54	1	73	154	1	83	3.97e-12	69.3
sp|Q96EY5|MB12A_HUMAN	tr|D6X4S1|D6X4S1_TRICA	24.335	263	169	6	25	262	33	290	1.49e-09	63.2
sp|Q96EY5|MB12A_HUMAN	tr|Q9VWY7|Q9VWY7_DROME	31.788	151	95	4	8	153	54	201	3.61e-09	62.4
sp|Q96EY5|MB12A_HUMAN	tr|A0A067R1N0|A0A067R1N0_ZOONE	22.545	275	170	7	25	264	28	294	4.07e-08	58.9
sp|Q96EY5|MB12A_HUMAN	tr|A0A3Q0DLJ9|A0A3Q0DLJ9_TARSY	38.182	55	33	1	101	154	5	59	5.81e-08	54.7
sp|Q96EY5|MB12A_HUMAN	tr|A0A3Q0E032|A0A3Q0E032_TARSY	28.571	91	62	2	11	98	34	124	3.60e-05	48.1
sp|Q96EY5|MB12A_HUMAN	tr|A0A026WRI5|A0A026WRI5_OOCBI	20.505	317	183	12	8	262	20	329	1.63e-04	48.1
sp|Q96EY5|MB12A_HUMAN	tr|E2BA76|E2BA76_HARSA	23.387	124	88	3	8	127	20	140	0.035	41.2
sp|Q96EY5|MB12A_HUMAN	tr|E2BA76|E2BA76_HARSA	29.293	99	58	3	164	262	236	322	8.8	33.5
sp|Q96EY5|MB12A_HUMAN	tr|A0A194PRL2|A0A194PRL2_PAPXU	32.143	56	36	1	207	262	293	346	0.15	39.3
sp|Q96EY5|MB12A_HUMAN	tr|A0A2K5D1G8|A0A2K5D1G8_AOTNA	27.273	110	67	5	115	218	1774	1876	1.2	37.0
sp|Q96EY5|MB12A_HUMAN	tr|H9JDP4|H9JDP4_BOMMO	27.419	62	41	2	201	262	270	327	2.2	35.4
sp|Q96EY5|MB12A_HUMAN	tr|E9H394|E9H394_DAPPU	22.936	109	80	2	46	153	53	158	2.7	35.0
sp|Q96EY5|MB12A_HUMAN	tr|H2UPR5|H2UPR5_TAKRU	41.026	39	23	0	104	142	290	328	7.7	33.9
sp|Q96EY5|MB12A_HUMAN	tr|A0A2K1KL84|A0A2K1KL84_PHYPA	25.517	145	88	6	78	208	328	466	8.1	33.9
sp|Q9H6L2|TM231_HUMAN	sp|Q9H6L2|TM231_HUMAN	100.000	316	0	0	1	316	1	316	0.0	651
sp|Q9H6L2|TM231_HUMAN	sp|Q5RBT8|TM231_PONAB	96.203	316	12	0	1	316	1	316	0.0	634
sp|Q9H6L2|TM231_HUMAN	tr|H2NRI6|H2NRI6_PONAB	96.203	316	12	0	1	316	1	316	0.0	634
sp|Q9H6L2|TM231_HUMAN	tr|A0A0D9QUK7|A0A0D9QUK7_CHLSB	96.519	316	11	0	1	316	1	316	0.0	633
sp|Q9H6L2|TM231_HUMAN	tr|A0A2Y9P0S4|A0A2Y9P0S4_DELLE	90.506	316	30	0	1	316	1	316	0.0	597
sp|Q9H6L2|TM231_HUMAN	tr|A0A340XS07|A0A340XS07_LIPVE	89.873	316	32	0	1	316	1	316	0.0	594
sp|Q9H6L2|TM231_HUMAN	tr|A0A2U3V088|A0A2U3V088_TURTR	90.190	316	31	0	1	316	1	316	0.0	594
sp|Q9H6L2|TM231_HUMAN	tr|A0A455AC47|A0A455AC47_PHYMC	87.730	326	30	1	1	316	1	326	0.0	588
sp|Q9H6L2|TM231_HUMAN	tr|A0A2U3WUV9|A0A2U3WUV9_ODORO	91.772	316	26	0	1	316	1	316	0.0	581
sp|Q9H6L2|TM231_HUMAN	tr|A0A2U3YI50|A0A2U3YI50_LEPWE	91.456	316	27	0	1	316	1	316	0.0	581
sp|Q9H6L2|TM231_HUMAN	tr|A0A2Y9E7S7|A0A2Y9E7S7_TRIMA	90.190	316	31	0	1	316	1	316	0.0	580
sp|Q9H6L2|TM231_HUMAN	tr|G3I4N6|G3I4N6_CRIGR	87.658	316	38	1	1	316	1	315	0.0	575
sp|Q9H6L2|TM231_HUMAN	tr|A0A1U7UJS3|A0A1U7UJS3_TARSY	90.190	316	31	0	1	316	1	316	0.0	575
sp|Q9H6L2|TM231_HUMAN	tr|I3MLP7|I3MLP7_ICTTR	90.823	316	29	0	1	316	1	316	0.0	572
sp|Q9H6L2|TM231_HUMAN	tr|A0A2K6UTG7|A0A2K6UTG7_SAIBB	92.405	316	24	0	1	316	1	316	0.0	567
sp|Q9H6L2|TM231_HUMAN	tr|G3U6D9|G3U6D9_LOXAF	89.557	316	33	0	1	316	1	316	0.0	565
sp|Q9H6L2|TM231_HUMAN	tr|G1SVQ5|G1SVQ5_RABIT	88.924	316	35	0	1	316	1	316	0.0	563
sp|Q9H6L2|TM231_HUMAN	tr|F1PAK7|F1PAK7_CANLF	89.557	316	33	0	1	316	1	316	0.0	562
sp|Q9H6L2|TM231_HUMAN	tr|G1PMS9|G1PMS9_MYOLU	88.608	316	36	0	1	316	1	316	0.0	561
sp|Q9H6L2|TM231_HUMAN	tr|G5B5Y2|G5B5Y2_HETGA	87.658	316	39	0	1	316	1	316	0.0	553
sp|Q9H6L2|TM231_HUMAN	tr|A0A1U7QRF4|A0A1U7QRF4_MESAU	87.658	316	38	1	1	316	1	315	0.0	551
sp|Q9H6L2|TM231_HUMAN	sp|A7MB75|TM231_BOVIN	87.658	316	39	0	1	316	1	316	0.0	551
sp|Q9H6L2|TM231_HUMAN	tr|A0A2K5WVV2|A0A2K5WVV2_MACFA	92.657	286	21	0	31	316	83	368	0.0	551
sp|Q9H6L2|TM231_HUMAN	tr|G3R9B3|G3R9B3_GORGO	88.274	307	20	1	10	316	55	345	0.0	550
sp|Q9H6L2|TM231_HUMAN	tr|A0A286XGR8|A0A286XGR8_CAVPO	87.025	316	41	0	1	316	1	316	0.0	550
sp|Q9H6L2|TM231_HUMAN	tr|A0A1S3A0Y6|A0A1S3A0Y6_ERIEU	87.025	316	41	0	1	316	1	316	0.0	549
sp|Q9H6L2|TM231_HUMAN	tr|A0A2I3GN94|A0A2I3GN94_NOMLE	91.615	322	16	2	1	316	1	317	0.0	548
sp|Q9H6L2|TM231_HUMAN	sp|Q3U284|TM231_MOUSE	87.025	316	40	1	1	316	1	315	0.0	548
sp|Q9H6L2|TM231_HUMAN	tr|F1S455|F1S455_PIG	87.107	318	39	1	1	316	1	318	0.0	547
sp|Q9H6L2|TM231_HUMAN	tr|W5PA73|W5PA73_SHEEP	87.025	316	41	0	1	316	1	316	0.0	547
sp|Q9H6L2|TM231_HUMAN	tr|L5KVM3|L5KVM3_PTEAL	86.563	320	39	1	1	316	1	320	0.0	546
sp|Q9H6L2|TM231_HUMAN	tr|A0A2K5LWZ8|A0A2K5LWZ8_CERAT	93.885	278	17	0	39	316	92	369	0.0	543
sp|Q9H6L2|TM231_HUMAN	tr|A0A2K6L718|A0A2K6L718_RHIBE	94.245	278	16	0	39	316	92	369	0.0	543
sp|Q9H6L2|TM231_HUMAN	tr|F6VPK4|F6VPK4_HORSE	85.535	318	44	1	1	316	1	318	0.0	539
sp|Q9H6L2|TM231_HUMAN	tr|M3WT08|M3WT08_FELCA	86.709	316	29	1	1	316	1	303	0.0	537
sp|Q9H6L2|TM231_HUMAN	tr|H2RAT2|H2RAT2_PANTR	90.228	307	14	1	10	316	55	345	0.0	533
sp|Q9H6L2|TM231_HUMAN	tr|A0A2R9BYA1|A0A2R9BYA1_PANPA	90.228	307	14	1	10	316	55	345	0.0	533
sp|Q9H6L2|TM231_HUMAN	tr|F7EEP0|F7EEP0_ORNAN	83.861	316	51	0	1	316	3	318	0.0	530
sp|Q9H6L2|TM231_HUMAN	tr|A0A2R8MMG1|A0A2R8MMG1_CALJA	85.906	298	40	2	19	316	49	344	0.0	517
sp|Q9H6L2|TM231_HUMAN	tr|A0A452FZ58|A0A452FZ58_CAPHI	82.911	316	41	1	1	316	1	303	0.0	510
sp|Q9H6L2|TM231_HUMAN	tr|G1LFT6|G1LFT6_AILME	80.323	310	51	1	7	316	45	344	1.82e-179	504
sp|Q9H6L2|TM231_HUMAN	tr|A0A384BZI8|A0A384BZI8_URSMA	89.630	270	28	0	47	316	35	304	2.13e-179	502
sp|Q9H6L2|TM231_HUMAN	tr|H0WJI8|H0WJI8_OTOGA	79.479	307	47	1	10	316	54	344	1.23e-176	496
sp|Q9H6L2|TM231_HUMAN	tr|A0A096NUI6|A0A096NUI6_PAPAN	85.443	316	30	4	1	316	1	300	1.93e-172	484
sp|Q9H6L2|TM231_HUMAN	tr|A0A2K6FP31|A0A2K6FP31_PROCO	79.747	316	57	2	1	316	1	309	5.62e-171	481
sp|Q9H6L2|TM231_HUMAN	tr|M3YET4|M3YET4_MUSPF	92.636	258	19	0	1	258	1	258	4.85e-168	471
sp|Q9H6L2|TM231_HUMAN	tr|A0A2K6GMR7|A0A2K6GMR7_PROCO	91.406	256	22	0	1	256	1	256	7.94e-164	461
sp|Q9H6L2|TM231_HUMAN	tr|K7FVD6|K7FVD6_PELSI	76.238	303	71	1	1	302	3	305	1.49e-163	462
sp|Q9H6L2|TM231_HUMAN	tr|A0A091HK79|A0A091HK79_CALAN	72.964	307	77	3	1	303	1	305	5.16e-163	461
sp|Q9H6L2|TM231_HUMAN	tr|H0ZDQ3|H0ZDQ3_TAEGU	71.711	304	85	1	1	303	1	304	3.73e-162	459
sp|Q9H6L2|TM231_HUMAN	tr|A0A2K5DN36|A0A2K5DN36_AOTNA	78.233	317	59	4	1	316	1	308	9.57e-162	457
sp|Q9H6L2|TM231_HUMAN	tr|A0A5G3KJ77|A0A5G3KJ77_XENTR	68.038	316	97	2	1	316	1	312	1.43e-160	454
sp|Q9H6L2|TM231_HUMAN	tr|A0A087QKL4|A0A087QKL4_APTFO	73.290	307	78	2	1	303	1	307	3.28e-160	454
sp|Q9H6L2|TM231_HUMAN	tr|G1NA37|G1NA37_MELGA	73.443	305	79	2	1	303	1	305	1.04e-159	453
sp|Q9H6L2|TM231_HUMAN	sp|F7B645|TM231_XENTR	67.722	316	98	2	1	316	1	312	1.88e-159	452
sp|Q9H6L2|TM231_HUMAN	tr|A0A1S3MMS7|A0A1S3MMS7_SALSA	61.465	314	114	2	1	314	1	307	2.14e-144	414
sp|Q9H6L2|TM231_HUMAN	tr|A0A093H2M9|A0A093H2M9_DRYPU	72.694	271	68	1	38	302	1	271	2.36e-144	412
sp|Q9H6L2|TM231_HUMAN	tr|A0A099ZA62|A0A099ZA62_TINGU	72.426	272	60	1	47	303	1	272	1.69e-143	410
sp|Q9H6L2|TM231_HUMAN	tr|A0A2I0M2E3|A0A2I0M2E3_COLLI	71.242	306	84	3	1	302	1	306	9.83e-143	410
sp|Q9H6L2|TM231_HUMAN	tr|A0A091IPJ8|A0A091IPJ8_EGRGA	74.517	259	66	0	45	303	1	259	9.34e-142	405
sp|Q9H6L2|TM231_HUMAN	tr|A0A091CQ42|A0A091CQ42_FUKDA	69.255	322	38	4	1	316	1	267	3.37e-141	404
sp|Q9H6L2|TM231_HUMAN	tr|A0A3B4TFY8|A0A3B4TFY8_SERDU	60.443	316	118	2	1	316	1	309	7.16e-139	399
sp|Q9H6L2|TM231_HUMAN	tr|A0A3B5KIZ9|A0A3B5KIZ9_TAKRU	61.311	305	117	1	1	305	1	304	1.79e-136	394
sp|Q9H6L2|TM231_HUMAN	tr|A0A151P1L4|A0A151P1L4_ALLMI	74.892	231	57	1	45	275	18	247	5.56e-128	370
sp|Q9H6L2|TM231_HUMAN	tr|A0A5F7ZGV1|A0A5F7ZGV1_MACMU	89.529	191	20	0	31	221	161	351	3.54e-117	350
sp|Q9H6L2|TM231_HUMAN	tr|G3NBU4|G3NBU4_GASAC	54.967	302	134	2	1	302	3	302	1.78e-112	333
sp|Q9H6L2|TM231_HUMAN	tr|A0A091VMG5|A0A091VMG5_OPIHO	74.000	200	52	0	104	303	1	200	7.36e-108	317
sp|Q9H6L2|TM231_HUMAN	tr|A0A3Q0FPE0|A0A3Q0FPE0_ALLSI	78.824	170	36	0	147	316	36	205	5.31e-95	284
sp|Q9H6L2|TM231_HUMAN	tr|A0A1S3EXH4|A0A1S3EXH4_DIPOR	86.842	152	20	0	1	152	1	152	6.64e-83	255
sp|Q9H6L2|TM231_HUMAN	tr|A0A1S3EXH4|A0A1S3EXH4_DIPOR	81.188	101	19	0	216	316	142	242	8.45e-53	178
sp|Q9H6L2|TM231_HUMAN	tr|A0A060Y9W4|A0A060Y9W4_ONCMY	59.487	195	78	1	1	195	1	194	1.61e-81	250
sp|Q9H6L2|TM231_HUMAN	tr|H9GCR5|H9GCR5_ANOCA	63.372	172	63	0	145	316	1	172	2.73e-77	238
sp|Q9H6L2|TM231_HUMAN	tr|A0A4X2M7A3|A0A4X2M7A3_VOMUR	73.780	164	37	2	1	162	1	160	8.14e-74	241
sp|Q9H6L2|TM231_HUMAN	tr|A0A2K5YFU3|A0A2K5YFU3_MANLE	97.143	105	3	0	1	105	1	105	6.77e-65	207
sp|Q9H6L2|TM231_HUMAN	tr|E9GAU6|E9GAU6_DAPPU	37.458	299	174	5	1	299	13	298	3.67e-49	171
sp|Q9H6L2|TM231_HUMAN	tr|A0A067R3I8|A0A067R3I8_ZOONE	48.077	156	81	0	148	303	1	156	9.06e-45	154
sp|Q9H6L2|TM231_HUMAN	tr|A0A139WH16|A0A139WH16_TRICA	29.710	276	188	4	1	274	1	272	1.51e-41	150
sp|Q9H6L2|TM231_HUMAN	tr|A0A1S3GWX2|A0A1S3GWX2_DIPOR	85.135	74	11	0	148	221	1	74	5.60e-37	132
sp|Q9H6L2|TM231_HUMAN	tr|A8IID5|A8IID5_CHLRE	29.167	312	207	6	5	307	3	309	1.74e-35	135
sp|Q9H6L2|TM231_HUMAN	tr|A0A1L8GL66|A0A1L8GL66_XENLA	54.955	111	49	1	1	111	1	110	5.79e-34	127
sp|Q9H6L2|TM231_HUMAN	tr|A0A1L8GL66|A0A1L8GL66_XENLA	53.846	91	30	1	166	256	86	164	2.43e-21	94.0
sp|Q9H6L2|TM231_HUMAN	tr|A0A026WEU7|A0A026WEU7_OOCBI	27.090	299	208	4	1	299	1	289	2.13e-31	128
sp|Q9H6L2|TM231_HUMAN	tr|E2BKM4|E2BKM4_HARSA	28.571	301	199	7	1	299	1	287	6.58e-31	127
sp|Q9H6L2|TM231_HUMAN	tr|A0A226ND23|A0A226ND23_CALSU	72.115	104	28	1	1	103	1	104	3.38e-30	124
sp|Q9H6L2|TM231_HUMAN	tr|A0A226ND23|A0A226ND23_CALSU	44.828	58	24	1	194	251	104	153	6.88e-05	50.1
sp|Q9H6L2|TM231_HUMAN	tr|A0A194PUB6|A0A194PUB6_PAPXU	34.359	195	122	3	105	297	9	199	8.49e-28	112
sp|Q9H6L2|TM231_HUMAN	tr|A0A060Z6A8|A0A060Z6A8_ONCMY	59.375	64	26	0	195	258	1	64	3.01e-20	89.4
sp|Q9H6L2|TM231_HUMAN	tr|M9PB43|M9PB43_DROME	23.701	308	206	11	15	299	15	316	7.21e-06	52.8
sp|Q9H6L2|TM231_HUMAN	tr|A0A0L7L6A8|A0A0L7L6A8_9NEOP	47.222	36	19	0	249	284	7	42	0.003	40.4
sp|Q9H6L2|TM231_HUMAN	tr|A0A0L0BQ14|A0A0L0BQ14_LUCCU	22.756	312	200	13	15	299	15	312	0.014	42.7
sp|Q9H6L2|TM231_HUMAN	tr|W5J4Z4|W5J4Z4_ANODA	17.986	278	196	9	49	302	26	295	0.34	38.1
sp|Q9H6L4|ARMC7_HUMAN	tr|H2QDU7|H2QDU7_PANTR	100.000	198	0	0	1	198	1	198	1.65e-144	404
sp|Q9H6L4|ARMC7_HUMAN	tr|A0A2R9CLM3|A0A2R9CLM3_PANPA	100.000	198	0	0	1	198	1	198	1.65e-144	404
sp|Q9H6L4|ARMC7_HUMAN	sp|Q9H6L4|ARMC7_HUMAN	100.000	198	0	0	1	198	1	198	1.65e-144	404
sp|Q9H6L4|ARMC7_HUMAN	tr|H2NUP1|H2NUP1_PONAB	98.485	198	3	0	1	198	1	198	5.43e-142	398
sp|Q9H6L4|ARMC7_HUMAN	tr|G1QIE4|G1QIE4_NOMLE	97.980	198	4	0	1	198	1	198	1.39e-141	397
sp|Q9H6L4|ARMC7_HUMAN	tr|G3QPY1|G3QPY1_GORGO	97.980	198	4	0	1	198	1	198	4.46e-141	395
sp|Q9H6L4|ARMC7_HUMAN	tr|A0A0D9QXD4|A0A0D9QXD4_CHLSB	97.980	198	4	0	1	198	1	198	9.52e-141	395
sp|Q9H6L4|ARMC7_HUMAN	tr|F7C8T0|F7C8T0_MACMU	97.475	198	5	0	1	198	1	198	2.95e-140	394
sp|Q9H6L4|ARMC7_HUMAN	tr|A0A2K5TSH4|A0A2K5TSH4_MACFA	97.475	198	5	0	1	198	1	198	2.95e-140	394
sp|Q9H6L4|ARMC7_HUMAN	tr|A0A096NST5|A0A096NST5_PAPAN	96.970	198	6	0	1	198	1	198	4.01e-139	391
sp|Q9H6L4|ARMC7_HUMAN	tr|A0A2K5MBH6|A0A2K5MBH6_CERAT	96.970	198	6	0	1	198	1	198	6.65e-139	390
sp|Q9H6L4|ARMC7_HUMAN	tr|U3CPY0|U3CPY0_CALJA	91.919	198	16	0	1	198	1	198	1.93e-130	369
sp|Q9H6L4|ARMC7_HUMAN	tr|A0A2K6RY52|A0A2K6RY52_SAIBB	90.909	198	18	0	1	198	1	198	1.40e-129	367
sp|Q9H6L4|ARMC7_HUMAN	tr|A0A2U3VHV5|A0A2U3VHV5_ODORO	88.325	197	23	0	1	197	1	197	4.70e-127	360
sp|Q9H6L4|ARMC7_HUMAN	tr|A0A2Y9EDK5|A0A2Y9EDK5_PHYMC	89.340	197	21	0	1	197	1	197	4.91e-127	360
sp|Q9H6L4|ARMC7_HUMAN	tr|M3YRC3|M3YRC3_MUSPF	88.832	197	22	0	1	197	1	197	6.24e-127	360
sp|Q9H6L4|ARMC7_HUMAN	tr|E2RGQ4|E2RGQ4_CANLF	88.325	197	23	0	1	197	1	197	6.39e-127	360
sp|Q9H6L4|ARMC7_HUMAN	tr|A0A2U3X9X1|A0A2U3X9X1_LEPWE	87.817	197	24	0	1	197	1	197	1.70e-126	359
sp|Q9H6L4|ARMC7_HUMAN	tr|A0A384CAT6|A0A384CAT6_URSMA	88.325	197	23	0	1	197	1	197	1.93e-126	358
sp|Q9H6L4|ARMC7_HUMAN	tr|I3MP95|I3MP95_ICTTR	87.310	197	25	0	1	197	1	197	2.43e-126	358
sp|Q9H6L4|ARMC7_HUMAN	tr|A0A2Y9PR69|A0A2Y9PR69_DELLE	88.325	197	23	0	1	197	1	197	4.60e-126	358
sp|Q9H6L4|ARMC7_HUMAN	tr|A0A1U7UMU7|A0A1U7UMU7_TARSY	88.325	197	23	0	1	197	1	197	5.79e-126	357
sp|Q9H6L4|ARMC7_HUMAN	tr|A0A2K6FR19|A0A2K6FR19_PROCO	88.325	197	23	0	1	197	1	197	1.23e-125	357
sp|Q9H6L4|ARMC7_HUMAN	tr|F6U557|F6U557_HORSE	87.310	197	25	0	1	197	1	197	1.75e-125	356
sp|Q9H6L4|ARMC7_HUMAN	tr|A0A5G2RH98|A0A5G2RH98_PIG	88.384	198	22	1	1	197	1	198	3.75e-125	355
sp|Q9H6L4|ARMC7_HUMAN	tr|G1LRF0|G1LRF0_AILME	88.384	198	22	1	1	197	1	198	5.87e-125	355
sp|Q9H6L4|ARMC7_HUMAN	tr|M3XE10|M3XE10_FELCA	87.310	197	25	0	1	197	1	197	8.51e-125	355
sp|Q9H6L4|ARMC7_HUMAN	tr|G1PLG0|G1PLG0_MYOLU	88.384	198	22	1	1	197	1	198	2.31e-124	353
sp|Q9H6L4|ARMC7_HUMAN	tr|A0A340X5W1|A0A340X5W1_LIPVE	87.817	197	24	0	1	197	34	230	3.70e-124	354
sp|Q9H6L4|ARMC7_HUMAN	tr|A0A452G2S2|A0A452G2S2_CAPHI	88.325	197	23	0	1	197	1	197	7.55e-124	352
sp|Q9H6L4|ARMC7_HUMAN	tr|A0A2U4BM53|A0A2U4BM53_TURTR	88.832	197	22	0	1	197	134	330	8.27e-124	357
sp|Q9H6L4|ARMC7_HUMAN	tr|A0A286XZ64|A0A286XZ64_CAVPO	86.802	197	26	0	1	197	1	197	8.33e-124	352
sp|Q9H6L4|ARMC7_HUMAN	tr|A0A1U7QDD0|A0A1U7QDD0_MESAU	85.279	197	29	0	1	197	1	197	8.61e-124	352
sp|Q9H6L4|ARMC7_HUMAN	tr|A0A091DEH4|A0A091DEH4_FUKDA	86.294	197	27	0	1	197	1	197	4.51e-123	350
sp|Q9H6L4|ARMC7_HUMAN	tr|H0XFU3|H0XFU3_OTOGA	86.294	197	27	0	1	197	1	197	1.37e-122	349
sp|Q9H6L4|ARMC7_HUMAN	tr|L5KM69|L5KM69_PTEAL	86.294	197	27	0	1	197	1	197	1.44e-122	349
sp|Q9H6L4|ARMC7_HUMAN	sp|Q3UJZ3|ARMC7_MOUSE	84.264	197	31	0	1	197	1	197	2.67e-122	348
sp|Q9H6L4|ARMC7_HUMAN	tr|W5PNP7|W5PNP7_SHEEP	87.245	196	25	0	2	197	2	197	7.00e-122	347
sp|Q9H6L4|ARMC7_HUMAN	tr|A4FV81|A4FV81_BOVIN	86.294	197	27	0	1	197	1	197	3.01e-121	345
sp|Q9H6L4|ARMC7_HUMAN	tr|A0A1S3GXX9|A0A1S3GXX9_DIPOR	84.772	197	30	0	1	197	1	197	3.92e-120	343
sp|Q9H6L4|ARMC7_HUMAN	tr|G3T7G5|G3T7G5_LOXAF	86.911	191	25	0	1	191	1	191	1.15e-119	341
sp|Q9H6L4|ARMC7_HUMAN	tr|A0A2Y9DGX0|A0A2Y9DGX0_TRIMA	86.911	191	25	0	1	191	1	191	2.05e-119	341
sp|Q9H6L4|ARMC7_HUMAN	tr|G5BNC5|G5BNC5_HETGA	79.812	213	27	1	1	197	1	213	5.28e-119	340
sp|Q9H6L4|ARMC7_HUMAN	tr|G3GTF5|G3GTF5_CRIGR	82.828	198	33	1	1	197	1	198	1.93e-118	338
sp|Q9H6L4|ARMC7_HUMAN	tr|A0A1S2ZUL9|A0A1S2ZUL9_ERIEU	85.279	197	29	0	1	197	1	197	1.59e-117	336
sp|Q9H6L4|ARMC7_HUMAN	tr|F7DWY9|F7DWY9_ORNAN	71.939	196	48	2	1	191	1	194	2.94e-96	282
sp|Q9H6L4|ARMC7_HUMAN	tr|A0A4X2L260|A0A4X2L260_VOMUR	69.388	196	58	1	1	196	1	194	3.76e-93	275
sp|Q9H6L4|ARMC7_HUMAN	tr|A0A151N2V1|A0A151N2V1_ALLMI	72.376	181	48	1	11	191	3	181	2.71e-92	272
sp|Q9H6L4|ARMC7_HUMAN	tr|A0A1U7RHT6|A0A1U7RHT6_ALLSI	71.823	181	49	1	11	191	3	181	4.64e-92	271
sp|Q9H6L4|ARMC7_HUMAN	tr|K7FEF4|K7FEF4_PELSI	68.750	192	58	1	1	192	1	190	1.62e-91	270
sp|Q9H6L4|ARMC7_HUMAN	tr|A0A2I0M781|A0A2I0M781_COLLI	71.978	182	49	1	10	191	2	181	3.72e-91	269
sp|Q9H6L4|ARMC7_HUMAN	tr|A0A091JU03|A0A091JU03_EGRGA	70.879	182	51	1	10	191	2	181	4.37e-90	266
sp|Q9H6L4|ARMC7_HUMAN	tr|A0A087R2V2|A0A087R2V2_APTFO	71.429	182	50	1	10	191	2	181	5.69e-90	266
sp|Q9H6L4|ARMC7_HUMAN	tr|H0ZEI8|H0ZEI8_TAEGU	71.978	182	49	1	10	191	2	181	7.08e-90	266
sp|Q9H6L4|ARMC7_HUMAN	tr|A0A0Q3PB21|A0A0Q3PB21_AMAAE	71.429	182	50	1	10	191	2	181	2.49e-88	262
sp|Q9H6L4|ARMC7_HUMAN	tr|G1KF36|G1KF36_ANOCA	65.969	191	63	1	1	191	1	189	1.71e-87	260
sp|Q9H6L4|ARMC7_HUMAN	tr|A0A091I1U0|A0A091I1U0_CALAN	70.492	183	52	1	10	192	2	182	1.93e-87	259
sp|Q9H6L4|ARMC7_HUMAN	tr|A0A091WDE9|A0A091WDE9_OPIHO	69.945	183	53	1	10	192	2	182	2.92e-87	259
sp|Q9H6L4|ARMC7_HUMAN	tr|A0A226MLS4|A0A226MLS4_CALSU	69.780	182	53	1	10	191	2	181	9.65e-87	258
sp|Q9H6L4|ARMC7_HUMAN	tr|G1NAS6|G1NAS6_MELGA	66.842	190	61	1	2	191	2	189	3.46e-86	256
sp|Q9H6L4|ARMC7_HUMAN	tr|A0A1L8EUC7|A0A1L8EUC7_XENLA	66.292	178	58	1	13	190	8	183	4.80e-80	241
sp|Q9H6L4|ARMC7_HUMAN	tr|A0A093IFD9|A0A093IFD9_DRYPU	71.429	161	44	1	31	191	1	159	3.03e-79	238
sp|Q9H6L4|ARMC7_HUMAN	tr|A0A5G3KKW4|A0A5G3KKW4_XENTR	63.978	186	65	1	8	193	3	186	4.09e-79	239
sp|Q9H6L4|ARMC7_HUMAN	tr|A0A067RMX5|A0A067RMX5_ZOONE	59.783	184	70	2	11	192	17	198	1.94e-71	219
sp|Q9H6L4|ARMC7_HUMAN	tr|A0A1S3NGI0|A0A1S3NGI0_SALSA	59.278	194	74	3	1	191	2	193	8.60e-70	215
sp|Q9H6L4|ARMC7_HUMAN	tr|A0A3B5KL74|A0A3B5KL74_TAKRU	59.278	194	72	4	1	191	1	190	1.41e-69	214
sp|Q9H6L4|ARMC7_HUMAN	tr|A0A060W3H2|A0A060W3H2_ONCMY	58.763	194	75	3	1	191	1	192	3.80e-69	214
sp|Q9H6L4|ARMC7_HUMAN	tr|A0A099Z918|A0A099Z918_TINGU	75.352	142	33	2	10	151	2	141	5.14e-68	209
sp|Q9H6L4|ARMC7_HUMAN	tr|A0A3B4U1P4|A0A3B4U1P4_SERDU	66.460	161	52	1	13	173	12	170	7.80e-68	211
sp|Q9H6L4|ARMC7_HUMAN	tr|G3NJ96|G3NJ96_GASAC	60.753	186	64	5	16	195	15	197	9.33e-66	205
sp|Q9H6L4|ARMC7_HUMAN	tr|E2BD46|E2BD46_HARSA	52.941	170	78	1	11	180	17	184	4.57e-56	180
sp|Q9H6L4|ARMC7_HUMAN	tr|A0A2K5Z6V9|A0A2K5Z6V9_MANLE	100.000	79	0	0	1	79	1	79	4.34e-51	165
sp|Q9H6L4|ARMC7_HUMAN	tr|A0A2K6M1T5|A0A2K6M1T5_RHIBE	98.734	79	1	0	1	79	1	79	3.58e-50	162
sp|Q9H6L4|ARMC7_HUMAN	tr|A0A2K5DMD8|A0A2K5DMD8_AOTNA	97.436	78	2	0	1	78	1	78	1.30e-48	157
sp|Q9H6L4|ARMC7_HUMAN	tr|R0KAK8|R0KAK8_ANAPL	62.185	119	42	2	74	191	2	118	1.72e-45	151
sp|Q9H6L4|ARMC7_HUMAN	tr|A0A444YC99|A0A444YC99_ARAHY	49.032	155	75	2	13	165	20	172	5.09e-43	147
sp|Q9H6L4|ARMC7_HUMAN	tr|A0A5G3KKC5|A0A5G3KKC5_XENTR	44.624	186	53	2	8	193	3	138	5.61e-43	145
sp|Q9H6L4|ARMC7_HUMAN	tr|A0A445C6J4|A0A445C6J4_ARAHY	47.742	155	77	2	13	165	19	171	4.89e-42	144
sp|Q9H6L4|ARMC7_HUMAN	tr|M0SVB9|M0SVB9_MUSAM	47.742	155	77	2	13	165	19	171	5.35e-42	144
sp|Q9H6L4|ARMC7_HUMAN	tr|A0A445AJ30|A0A445AJ30_ARAHY	48.387	155	76	2	13	165	19	171	2.07e-41	142
sp|Q9H6L4|ARMC7_HUMAN	tr|B8BKZ2|B8BKZ2_ORYSI	45.679	162	79	3	11	165	12	171	2.39e-41	142
sp|Q9H6L4|ARMC7_HUMAN	tr|A0A445ECL3|A0A445ECL3_ARAHY	48.387	155	76	2	13	165	28	180	2.59e-41	142
sp|Q9H6L4|ARMC7_HUMAN	tr|B4FI10|B4FI10_MAIZE	45.833	168	82	3	10	170	11	176	3.28e-41	142
sp|Q9H6L4|ARMC7_HUMAN	tr|Q9FHT6|Q9FHT6_ARATH	47.097	155	80	1	13	165	19	173	6.61e-40	139
sp|Q9H6L4|ARMC7_HUMAN	tr|W4ZPH1|W4ZPH1_WHEAT	44.172	163	82	3	10	165	11	171	1.78e-39	137
sp|Q9H6L4|ARMC7_HUMAN	tr|D6WNT4|D6WNT4_TRICA	46.154	156	81	1	11	166	17	169	4.56e-39	136
sp|Q9H6L4|ARMC7_HUMAN	tr|A0A444YC98|A0A444YC98_ARAHY	44.643	168	76	3	13	165	19	184	7.07e-39	136
sp|Q9H6L4|ARMC7_HUMAN	tr|A0A3B5YWS3|A0A3B5YWS3_WHEAT	42.945	163	84	3	10	165	11	171	1.56e-38	135
sp|Q9H6L4|ARMC7_HUMAN	tr|A0A026W873|A0A026W873_OOCBI	44.199	181	85	3	11	178	17	194	8.07e-38	140
sp|Q9H6L4|ARMC7_HUMAN	tr|K7E9H5|K7E9H5_ORNAN	77.215	79	18	0	1	79	1	79	7.86e-37	127
sp|Q9H6L4|ARMC7_HUMAN	tr|R0KY02|R0KY02_ANAPL	83.562	73	12	0	10	82	2	74	1.87e-35	124
sp|Q9H6L4|ARMC7_HUMAN	tr|E9FQM1|E9FQM1_DAPPU	39.103	156	93	1	11	166	17	170	5.19e-30	113
sp|Q9H6L4|ARMC7_HUMAN	tr|A0A194PJF5|A0A194PJF5_PAPXU	41.892	148	79	4	13	158	19	161	2.87e-23	99.4
sp|Q9H6L4|ARMC7_HUMAN	tr|A0A0L7LEF4|A0A0L7LEF4_9NEOP	47.321	112	58	1	13	123	19	130	4.46e-23	98.2
sp|Q9H6L4|ARMC7_HUMAN	tr|W5JS81|W5JS81_ANODA	33.540	161	102	3	11	167	17	176	2.05e-16	78.6
sp|Q9H6L4|ARMC7_HUMAN	tr|Q9VEV6|Q9VEV6_DROME	41.667	84	49	0	11	94	17	100	1.48e-13	72.8
sp|Q9H6L4|ARMC7_HUMAN	tr|A0A1S3Q355|A0A1S3Q355_SALSA	63.830	47	17	0	33	79	19	65	2.43e-10	60.8
sp|Q9H6L4|ARMC7_HUMAN	tr|A0A1S3Q355|A0A1S3Q355_SALSA	50.980	51	22	2	145	192	59	109	1.32e-04	45.4
sp|Q9H6L4|ARMC7_HUMAN	tr|A0A0L0BNH2|A0A0L0BNH2_LUCCU	51.724	58	28	0	28	85	235	292	1.51e-06	53.1
sp|Q9H6L4|ARMC7_HUMAN	tr|A0A445C6I4|A0A445C6I4_ARAHY	41.270	63	18	2	33	95	171	214	1.79e-04	46.6
sp|Q9H6L4|ARMC7_HUMAN	tr|A0A060Y295|A0A060Y295_ONCMY	32.258	124	71	4	11	122	550	672	8.44e-04	45.1
sp|Q9H6L4|ARMC7_HUMAN	tr|A0A1S3NCY0|A0A1S3NCY0_SALSA	32.258	124	71	4	11	122	550	672	0.001	45.1
sp|Q9H6L4|ARMC7_HUMAN	tr|W5JRU2|W5JRU2_ANODA	23.571	140	102	2	15	149	428	567	0.001	44.7
sp|Q9H6L4|ARMC7_HUMAN	tr|A0A026WDG5|A0A026WDG5_OOCBI	32.099	81	54	1	46	125	191	271	0.001	44.7
sp|Q9H6L4|ARMC7_HUMAN	sp|Q9M224|ADLO2_ARATH	32.258	124	75	4	15	132	601	721	0.004	43.5
sp|Q9H6L4|ARMC7_HUMAN	tr|G1NVZ2|G1NVZ2_MYOLU	34.066	91	57	2	53	140	105	195	0.005	42.7
sp|Q9H6L4|ARMC7_HUMAN	tr|G1NVZ2|G1NVZ2_MYOLU	22.857	105	81	0	10	114	270	374	0.044	40.0
sp|Q9H6L4|ARMC7_HUMAN	sp|Q9SNC6|PUB13_ARATH	26.797	153	105	3	29	177	448	597	0.006	42.7
sp|Q9H6L4|ARMC7_HUMAN	tr|A0A0Q3V0E8|A0A0Q3V0E8_AMAAE	26.613	124	87	2	15	135	330	452	0.007	42.4
sp|Q9H6L4|ARMC7_HUMAN	tr|G5BCP6|G5BCP6_HETGA	33.333	90	58	1	60	147	48	137	0.009	42.0
sp|Q9H6L4|ARMC7_HUMAN	tr|A0A067QRT4|A0A067QRT4_ZOONE	32.353	68	46	0	44	111	428	495	0.010	42.0
sp|Q9H6L4|ARMC7_HUMAN	tr|A0A445CPQ8|A0A445CPQ8_ARAHY	23.669	169	127	2	11	179	623	789	0.011	42.0
sp|Q9H6L4|ARMC7_HUMAN	tr|A0A2Y9FY76|A0A2Y9FY76_TRIMA	30.612	98	65	2	53	147	104	201	0.013	41.6
sp|Q9H6L4|ARMC7_HUMAN	tr|A0A2Y9FY76|A0A2Y9FY76_TRIMA	24.272	103	77	1	11	113	270	371	0.092	39.3
sp|Q9H6L4|ARMC7_HUMAN	tr|H0VMZ5|H0VMZ5_CAVPO	31.633	98	64	2	53	147	104	201	0.014	41.6
sp|Q9H6L4|ARMC7_HUMAN	tr|H0VMZ5|H0VMZ5_CAVPO	23.276	116	88	1	11	126	270	384	8.0	33.1
sp|Q9H6L4|ARMC7_HUMAN	tr|A0A5F4DCE2|A0A5F4DCE2_CANLF	30.612	98	65	2	53	147	122	219	0.016	41.6
sp|Q9H6L4|ARMC7_HUMAN	tr|W5JKN4|W5JKN4_ANODA	32.099	81	54	1	46	125	187	267	0.017	41.2
sp|Q9H6L4|ARMC7_HUMAN	tr|G1T454|G1T454_RABIT	31.633	98	64	2	53	147	72	169	0.018	41.2
sp|Q9H6L4|ARMC7_HUMAN	tr|G1T454|G1T454_RABIT	22.330	103	79	1	11	113	238	339	5.0	33.9
sp|Q9H6L4|ARMC7_HUMAN	sp|Q9ZV31|PUB12_ARATH	27.397	146	101	2	29	172	453	595	0.019	41.2
sp|Q9H6L4|ARMC7_HUMAN	tr|M0S1N8|M0S1N8_MUSAM	26.115	157	113	2	15	169	59	214	0.020	40.8
sp|Q9H6L4|ARMC7_HUMAN	tr|M0T0G5|M0T0G5_MUSAM	25.146	171	125	3	11	181	592	759	0.026	40.8
sp|Q9H6L4|ARMC7_HUMAN	tr|G3ND43|G3ND43_GASAC	33.784	74	48	1	53	125	104	177	0.027	40.8
sp|Q9H6L4|ARMC7_HUMAN	tr|A0A445A9K3|A0A445A9K3_ARAHY	25.325	154	110	2	29	180	476	626	0.028	40.8
sp|Q9H6L4|ARMC7_HUMAN	tr|A0A445A9K3|A0A445A9K3_ARAHY	40.541	37	22	0	90	126	414	450	7.5	33.1
sp|Q9H6L4|ARMC7_HUMAN	tr|A0A194QE46|A0A194QE46_PAPXU	30.864	81	55	1	46	125	191	271	0.030	40.4
sp|Q9H6L4|ARMC7_HUMAN	tr|A0A445E4A1|A0A445E4A1_ARAHY	25.325	154	110	2	29	180	453	603	0.031	40.4
sp|Q9H6L4|ARMC7_HUMAN	tr|A0A445E4A1|A0A445E4A1_ARAHY	40.541	37	22	0	90	126	391	427	5.9	33.5
sp|Q9H6L4|ARMC7_HUMAN	tr|A0A0L7LMB5|A0A0L7LMB5_9NEOP	30.864	81	55	1	46	125	135	215	0.031	40.4
sp|Q9H6L4|ARMC7_HUMAN	tr|A0A2K6K8B2|A0A2K6K8B2_RHIBE	29.592	98	66	2	53	147	104	201	0.031	40.4
sp|Q9H6L4|ARMC7_HUMAN	tr|A0A2K6K8B2|A0A2K6K8B2_RHIBE	23.077	104	79	1	10	113	269	371	0.48	37.0
sp|Q9H6L4|ARMC7_HUMAN	tr|A0A2K5XS99|A0A2K5XS99_MANLE	29.592	98	66	2	53	147	104	201	0.032	40.4
sp|Q9H6L4|ARMC7_HUMAN	tr|A0A445AEZ9|A0A445AEZ9_ARAHY	23.669	169	127	2	11	179	619	785	0.032	40.4
sp|Q9H6L4|ARMC7_HUMAN	tr|A0A0D9RJ38|A0A0D9RJ38_CHLSB	29.592	98	66	2	53	147	104	201	0.032	40.4
sp|Q9H6L4|ARMC7_HUMAN	tr|A0A0D9RJ38|A0A0D9RJ38_CHLSB	23.077	104	79	1	10	113	269	371	0.46	37.0
sp|Q9H6L4|ARMC7_HUMAN	tr|G7PEL7|G7PEL7_MACFA	29.592	98	66	2	53	147	104	201	0.032	40.4
sp|Q9H6L4|ARMC7_HUMAN	tr|G7PEL7|G7PEL7_MACFA	23.077	104	79	1	10	113	269	371	0.46	37.0
sp|Q9H6L4|ARMC7_HUMAN	tr|A0A2I3N720|A0A2I3N720_PAPAN	29.592	98	66	2	53	147	104	201	0.033	40.4
sp|Q9H6L4|ARMC7_HUMAN	tr|A0A2I3N720|A0A2I3N720_PAPAN	24.272	103	77	1	11	113	270	371	8.4	33.1
sp|Q9H6L4|ARMC7_HUMAN	tr|G1RQY3|G1RQY3_NOMLE	29.592	98	66	2	53	147	104	201	0.035	40.4
sp|Q9H6L4|ARMC7_HUMAN	tr|H2N9Y8|H2N9Y8_PONAB	29.592	98	66	2	53	147	104	201	0.037	40.4
sp|Q9H6L4|ARMC7_HUMAN	tr|H2N9Y8|H2N9Y8_PONAB	23.077	104	79	1	10	113	269	371	0.54	37.0
sp|Q9H6L4|ARMC7_HUMAN	tr|A0A1D6N5E0|A0A1D6N5E0_MAIZE	22.807	171	126	2	11	179	759	925	0.038	40.4
sp|Q9H6L4|ARMC7_HUMAN	tr|F1RVI7|F1RVI7_PIG	30.612	98	65	2	53	147	104	201	0.043	40.0
sp|Q9H6L4|ARMC7_HUMAN	tr|F1RVI7|F1RVI7_PIG	25.253	99	73	1	15	113	274	371	0.76	36.2
sp|Q9H6L4|ARMC7_HUMAN	tr|A0A2I3RVQ5|A0A2I3RVQ5_PANTR	29.592	98	66	2	53	147	104	201	0.044	40.0
sp|Q9H6L4|ARMC7_HUMAN	tr|A0A2I3RVQ5|A0A2I3RVQ5_PANTR	23.932	117	88	1	10	126	269	384	0.23	37.7
sp|Q9H6L4|ARMC7_HUMAN	tr|A0A2U4B680|A0A2U4B680_TURTR	30.612	98	65	2	53	147	104	201	0.044	40.0
sp|Q9H6L4|ARMC7_HUMAN	tr|A0A2U4B680|A0A2U4B680_TURTR	23.276	116	88	1	11	126	270	384	0.25	37.7
sp|Q9H6L4|ARMC7_HUMAN	tr|A0A1X7YE67|A0A1X7YE67_MAIZE	29.204	113	72	2	6	110	549	661	0.045	40.0
sp|Q9H6L4|ARMC7_HUMAN	tr|A0A2R9B1H3|A0A2R9B1H3_PANPA	29.592	98	66	2	53	147	104	201	0.045	40.0
sp|Q9H6L4|ARMC7_HUMAN	tr|A0A2R9B1H3|A0A2R9B1H3_PANPA	23.932	117	88	1	10	126	269	384	0.23	37.7
sp|Q9H6L4|ARMC7_HUMAN	sp|Q5W041|ARMC3_HUMAN	29.592	98	66	2	53	147	104	201	0.045	40.0
sp|Q9H6L4|ARMC7_HUMAN	sp|Q5W041|ARMC3_HUMAN	23.077	104	79	1	10	113	269	371	0.49	37.0
sp|Q9H6L4|ARMC7_HUMAN	tr|A0A1D6K8L7|A0A1D6K8L7_MAIZE	29.464	112	71	2	6	109	549	660	0.046	40.0
sp|Q9H6L4|ARMC7_HUMAN	tr|F7BB13|F7BB13_HORSE	30.612	98	65	2	53	147	104	201	0.047	40.0
sp|Q9H6L4|ARMC7_HUMAN	tr|A0A1S2ZYA6|A0A1S2ZYA6_ERIEU	30.612	98	65	2	53	147	104	201	0.048	40.0
sp|Q9H6L4|ARMC7_HUMAN	tr|A0A1S2ZYA6|A0A1S2ZYA6_ERIEU	24.038	104	78	1	11	114	270	372	6.5	33.5
sp|Q9H6L4|ARMC7_HUMAN	tr|H9JBR4|H9JBR4_BOMMO	30.864	81	55	1	46	125	167	247	0.048	40.0
sp|Q9H6L4|ARMC7_HUMAN	tr|H9JBR4|H9JBR4_BOMMO	27.957	93	67	0	34	126	558	650	1.3	35.4
sp|Q9H6L4|ARMC7_HUMAN	tr|E9G6U1|E9G6U1_DAPPU	34.286	70	45	1	57	125	214	283	0.050	40.0
sp|Q9H6L4|ARMC7_HUMAN	tr|A0A2I2Z9E3|A0A2I2Z9E3_GORGO	29.592	98	66	2	53	147	104	201	0.050	40.0
sp|Q9H6L4|ARMC7_HUMAN	tr|A0A2I2Z9E3|A0A2I2Z9E3_GORGO	23.077	104	79	1	10	113	269	371	0.51	37.0
sp|Q9H6L4|ARMC7_HUMAN	tr|A0A384CXL9|A0A384CXL9_URSMA	29.592	98	66	2	53	147	104	201	0.052	40.0
sp|Q9H6L4|ARMC7_HUMAN	tr|A0A0L0C373|A0A0L0C373_LUCCU	30.864	81	55	1	46	125	190	270	0.053	39.7
sp|Q9H6L4|ARMC7_HUMAN	tr|A0A0L0C373|A0A0L0C373_LUCCU	29.032	93	66	0	34	126	584	676	0.39	37.4
sp|Q9H6L4|ARMC7_HUMAN	tr|A0A2K6TBS5|A0A2K6TBS5_SAIBB	29.592	98	66	2	53	147	104	201	0.054	39.7
sp|Q9H6L4|ARMC7_HUMAN	tr|A0A2K6TBS5|A0A2K6TBS5_SAIBB	23.077	104	79	1	10	113	269	371	0.94	36.2
sp|Q9H6L4|ARMC7_HUMAN	tr|E2B7R3|E2B7R3_HARSA	42.857	49	28	0	77	125	223	271	0.056	39.7
sp|Q9H6L4|ARMC7_HUMAN	sp|P18824|ARM_DROME	30.864	81	55	1	46	125	190	270	0.058	39.7
sp|Q9H6L4|ARMC7_HUMAN	sp|P18824|ARM_DROME	29.032	93	66	0	34	126	584	676	0.41	37.4
sp|Q9H6L4|ARMC7_HUMAN	tr|A0A445EFT6|A0A445EFT6_ARAHY	23.669	169	127	2	11	179	619	785	0.060	39.7
sp|Q9H6L4|ARMC7_HUMAN	tr|G1LIE4|G1LIE4_AILME	29.592	98	66	2	53	147	108	205	0.061	39.7
sp|Q9H6L4|ARMC7_HUMAN	tr|M3WAI3|M3WAI3_FELCA	28.571	98	67	2	53	147	104	201	0.062	39.7
sp|Q9H6L4|ARMC7_HUMAN	tr|M3WAI3|M3WAI3_FELCA	23.276	116	88	1	11	126	270	384	2.0	35.0
sp|Q9H6L4|ARMC7_HUMAN	tr|A0A1S3F0F4|A0A1S3F0F4_DIPOR	29.592	98	66	2	53	147	72	169	0.065	39.7
sp|Q9H6L4|ARMC7_HUMAN	tr|L5JQ15|L5JQ15_PTEAL	30.952	84	58	0	43	126	580	663	0.076	39.3
sp|Q9H6L4|ARMC7_HUMAN	tr|L5JQ15|L5JQ15_PTEAL	42.222	45	26	0	81	125	219	263	3.8	34.3
sp|Q9H6L4|ARMC7_HUMAN	tr|A0A067QU74|A0A067QU74_ZOONE	30.864	81	55	1	46	125	190	270	0.077	39.3
sp|Q9H6L4|ARMC7_HUMAN	tr|A0A1U7U7F8|A0A1U7U7F8_TARSY	29.592	98	66	2	53	147	104	201	0.079	39.3
sp|Q9H6L4|ARMC7_HUMAN	tr|A0A067QTQ8|A0A067QTQ8_ZOONE	30.864	81	55	1	46	125	179	259	0.084	39.3
sp|Q9H6L4|ARMC7_HUMAN	tr|A0A151PCU7|A0A151PCU7_ALLMI	21.359	103	81	0	15	117	745	847	0.088	39.3
sp|Q9H6L4|ARMC7_HUMAN	tr|A0A2Y9EE88|A0A2Y9EE88_PHYMC	30.612	98	65	2	53	147	104	201	0.088	39.3
sp|Q9H6L4|ARMC7_HUMAN	tr|A0A2Y9EE88|A0A2Y9EE88_PHYMC	23.276	116	88	1	11	126	270	384	0.56	36.6
sp|Q9H6L4|ARMC7_HUMAN	tr|A0A1U7S3N5|A0A1U7S3N5_ALLSI	21.359	103	81	0	15	117	722	824	0.088	39.3
sp|Q9H6L4|ARMC7_HUMAN	tr|A0A3B4UAL2|A0A3B4UAL2_SERDU	26.506	166	88	4	14	162	324	472	0.090	39.3
sp|Q9H6L4|ARMC7_HUMAN	tr|A0A2Y9S368|A0A2Y9S368_TRIMA	37.179	78	40	3	53	122	699	775	0.091	39.3
sp|Q9H6L4|ARMC7_HUMAN	tr|A0A445CDV6|A0A445CDV6_ARAHY	23.134	134	97	4	21	148	130	263	0.095	39.3
sp|Q9H6L4|ARMC7_HUMAN	tr|L5L1S0|L5L1S0_PTEAL	29.592	98	66	2	53	147	70	167	0.100	38.9
sp|Q9H6L4|ARMC7_HUMAN	tr|H0X3R1|H0X3R1_OTOGA	29.592	98	66	2	53	147	104	201	0.11	38.9
sp|Q9H6L4|ARMC7_HUMAN	tr|H0YSG6|H0YSG6_TAEGU	26.613	124	87	2	15	135	274	396	0.12	38.9
sp|Q9H6L4|ARMC7_HUMAN	tr|A0A3B6ILN9|A0A3B6ILN9_WHEAT	29.545	88	61	1	62	148	184	271	0.13	38.9
sp|Q9H6L4|ARMC7_HUMAN	tr|A0A3B6JG07|A0A3B6JG07_WHEAT	29.545	88	61	1	62	148	184	271	0.13	38.9
sp|Q9H6L4|ARMC7_HUMAN	tr|A0A3B6HUH7|A0A3B6HUH7_WHEAT	29.545	88	61	1	62	148	184	271	0.13	38.9
sp|Q9H6L4|ARMC7_HUMAN	tr|W5NVK7|W5NVK7_SHEEP	30.612	98	65	2	53	147	104	201	0.13	38.5
sp|Q9H6L4|ARMC7_HUMAN	sp|A2AU72|ARMC3_MOUSE	31.633	98	64	2	53	147	104	201	0.13	38.5
sp|Q9H6L4|ARMC7_HUMAN	sp|Q9STT1|PUB39_ARATH	29.197	137	89	3	20	153	256	387	0.13	38.5
sp|Q9H6L4|ARMC7_HUMAN	tr|I3MDJ2|I3MDJ2_ICTTR	32.967	91	58	2	53	140	104	194	0.14	38.5
sp|Q9H6L4|ARMC7_HUMAN	tr|A0A340X563|A0A340X563_LIPVE	30.612	98	65	2	53	147	104	201	0.14	38.5
sp|Q9H6L4|ARMC7_HUMAN	tr|A0A340X563|A0A340X563_LIPVE	22.414	116	89	1	11	126	270	384	2.9	34.7
sp|Q9H6L4|ARMC7_HUMAN	tr|E1BPV0|E1BPV0_BOVIN	30.612	98	65	2	53	147	104	201	0.15	38.5
sp|Q9H6L4|ARMC7_HUMAN	tr|E1BPV0|E1BPV0_BOVIN	28.571	70	49	1	45	114	304	372	6.2	33.5
sp|Q9H6L4|ARMC7_HUMAN	tr|A0A2K3E3Z6|A0A2K3E3Z6_CHLRE	26.437	87	64	0	40	126	132	218	0.15	38.1
sp|Q9H6L4|ARMC7_HUMAN	tr|M0RJU4|M0RJU4_MUSAM	27.273	99	71	1	29	126	78	176	0.16	38.1
sp|Q9H6L4|ARMC7_HUMAN	tr|A0A2Y9P251|A0A2Y9P251_DELLE	30.612	98	65	2	53	147	104	201	0.16	38.5
sp|Q9H6L4|ARMC7_HUMAN	tr|A0A2Y9P251|A0A2Y9P251_DELLE	23.276	116	88	1	11	126	270	384	0.31	37.4
sp|Q9H6L4|ARMC7_HUMAN	tr|K7FAQ3|K7FAQ3_PELSI	22.449	98	76	0	15	112	725	822	0.16	38.5
sp|Q9H6L4|ARMC7_HUMAN	tr|F7I261|F7I261_CALJA	29.592	98	66	2	53	147	104	201	0.17	38.1
sp|Q9H6L4|ARMC7_HUMAN	tr|F7I261|F7I261_CALJA	22.857	105	80	1	10	114	269	372	1.0	35.8
sp|Q9H6L4|ARMC7_HUMAN	tr|A0A1S3W6K9|A0A1S3W6K9_ERIEU	39.241	79	37	4	53	122	705	781	0.17	38.5
sp|Q9H6L4|ARMC7_HUMAN	tr|A0A2K5CTH9|A0A2K5CTH9_AOTNA	29.592	98	66	2	53	147	104	201	0.18	38.1
sp|Q9H6L4|ARMC7_HUMAN	tr|A0A2K5CTH9|A0A2K5CTH9_AOTNA	23.077	117	89	1	10	126	269	384	0.58	36.6
sp|Q9H6L4|ARMC7_HUMAN	tr|A0A060Z024|A0A060Z024_ONCMY	25.397	126	83	4	28	142	9	134	0.19	37.4
sp|Q9H6L4|ARMC7_HUMAN	tr|A0A3B4TFP6|A0A3B4TFP6_SERDU	25.926	162	108	4	2	157	800	955	0.20	38.1
sp|Q9H6L4|ARMC7_HUMAN	tr|A0A3B4TFP6|A0A3B4TFP6_SERDU	31.683	101	60	5	35	126	576	676	2.3	35.0
sp|Q9H6L4|ARMC7_HUMAN	tr|A0A1D5R631|A0A1D5R631_MACMU	29.592	98	66	2	53	147	156	253	0.20	38.1
sp|Q9H6L4|ARMC7_HUMAN	tr|A0A1D5R631|A0A1D5R631_MACMU	22.857	105	80	1	10	114	321	424	0.74	36.6
sp|Q9H6L4|ARMC7_HUMAN	tr|M0TF91|M0TF91_MUSAM	30.380	79	54	1	26	103	707	785	0.21	38.1
sp|Q9H6L4|ARMC7_HUMAN	tr|D6X202|D6X202_TRICA	29.630	81	56	1	46	125	186	266	0.22	38.1
sp|Q9H6L4|ARMC7_HUMAN	tr|D6X202|D6X202_TRICA	27.957	93	67	0	34	126	579	671	0.63	36.6
sp|Q9H6L4|ARMC7_HUMAN	tr|A0A139WPD3|A0A139WPD3_TRICA	30.526	95	62	2	33	123	349	443	0.22	38.1
sp|Q9H6L4|ARMC7_HUMAN	tr|D6X203|D6X203_TRICA	30.693	101	64	2	31	125	152	252	0.23	37.7
sp|Q9H6L4|ARMC7_HUMAN	tr|A0A452FUX3|A0A452FUX3_CAPHI	29.592	98	66	2	53	147	104	201	0.23	37.7
sp|Q9H6L4|ARMC7_HUMAN	tr|A0A1D6MWU2|A0A1D6MWU2_MAIZE	31.250	112	71	3	66	174	483	591	0.24	37.7
sp|Q9H6L4|ARMC7_HUMAN	tr|G1KH30|G1KH30_ANOCA	19.417	103	83	0	15	117	715	817	0.24	37.7
sp|Q9H6L4|ARMC7_HUMAN	tr|G1KH30|G1KH30_ANOCA	28.571	133	83	5	1	122	526	657	7.0	33.5
sp|Q9H6L4|ARMC7_HUMAN	tr|A0A1D6LKN8|A0A1D6LKN8_MAIZE	30.380	79	54	1	26	103	657	735	0.26	37.7
sp|Q9H6L4|ARMC7_HUMAN	sp|Q9SV36|KINUC_ARATH	23.121	173	123	5	11	179	802	968	0.26	37.7
sp|Q9H6L4|ARMC7_HUMAN	tr|A0A3B6T8V9|A0A3B6T8V9_WHEAT	30.380	79	54	1	26	103	660	738	0.26	37.7
sp|Q9H6L4|ARMC7_HUMAN	tr|A0A3Q0D756|A0A3Q0D756_MESAU	29.592	98	66	2	53	147	104	201	0.27	37.7
sp|Q9H6L4|ARMC7_HUMAN	tr|A0A3B6HZS4|A0A3B6HZS4_WHEAT	30.380	79	54	1	26	103	654	732	0.27	37.7
sp|Q9H6L4|ARMC7_HUMAN	tr|A0A1D6NVV8|A0A1D6NVV8_MAIZE	30.380	79	54	1	26	103	658	736	0.27	37.7
sp|Q9H6L4|ARMC7_HUMAN	tr|A2Y909|A2Y909_ORYSI	30.380	79	54	1	26	103	643	721	0.28	37.7
sp|Q9H6L4|ARMC7_HUMAN	tr|G5AVX6|G5AVX6_HETGA	29.592	98	66	2	53	147	104	201	0.30	37.7
sp|Q9H6L4|ARMC7_HUMAN	tr|A0A444XSE2|A0A444XSE2_ARAHY	34.848	66	43	0	61	126	394	459	0.30	37.4
sp|Q9H6L4|ARMC7_HUMAN	tr|A0A091HY16|A0A091HY16_CALAN	20.370	108	86	0	15	122	690	797	0.32	37.4
sp|Q9H6L4|ARMC7_HUMAN	tr|A0A2K5NS62|A0A2K5NS62_CERAT	30.769	91	60	2	53	140	104	194	0.32	37.4
sp|Q9H6L4|ARMC7_HUMAN	tr|A0A2K1KP04|A0A2K1KP04_PHYPA	29.126	103	69	1	6	104	575	677	0.33	37.4
sp|Q9H6L4|ARMC7_HUMAN	tr|A2YWB9|A2YWB9_ORYSI	35.088	57	37	0	70	126	396	452	0.33	37.4
sp|Q9H6L4|ARMC7_HUMAN	tr|A0A2U3W781|A0A2U3W781_ODORO	28.571	98	67	2	53	147	59	156	0.34	37.4
sp|Q9H6L4|ARMC7_HUMAN	tr|A0A2U3W781|A0A2U3W781_ODORO	23.077	104	79	1	11	114	225	327	4.7	33.9
sp|Q9H6L4|ARMC7_HUMAN	tr|A0A3B6RCD2|A0A3B6RCD2_WHEAT	30.380	79	54	1	26	103	658	736	0.34	37.4
sp|Q9H6L4|ARMC7_HUMAN	tr|E2BXN9|E2BXN9_HARSA	40.816	49	29	0	77	125	223	271	0.36	37.4
sp|Q9H6L4|ARMC7_HUMAN	tr|A0A452FY46|A0A452FY46_CAPHI	35.897	78	41	3	53	122	700	776	0.36	37.4
sp|Q9H6L4|ARMC7_HUMAN	tr|A0A4X2LXY2|A0A4X2LXY2_VOMUR	27.551	98	68	2	53	147	104	201	0.36	37.4
sp|Q9H6L4|ARMC7_HUMAN	tr|A0A4X2LXY2|A0A4X2LXY2_VOMUR	25.641	117	86	1	10	126	269	384	0.79	36.2
sp|Q9H6L4|ARMC7_HUMAN	tr|W5PLW1|W5PLW1_SHEEP	35.897	78	41	3	53	122	717	793	0.36	37.4
sp|Q9H6L4|ARMC7_HUMAN	tr|A0A026X393|A0A026X393_OOCBI	30.526	95	62	2	33	123	312	406	0.37	37.4
sp|Q9H6L4|ARMC7_HUMAN	sp|Q54VU5|Y0038_DICDI	34.921	63	38	2	53	112	942	1004	0.37	37.4
sp|Q9H6L4|ARMC7_HUMAN	tr|A0A067QF87|A0A067QF87_ZOONE	23.404	94	69	1	33	123	240	333	0.38	37.4
sp|Q9H6L4|ARMC7_HUMAN	tr|A0A2Y9FBM2|A0A2Y9FBM2_PHYMC	35.897	78	41	3	53	122	706	782	0.40	37.4
sp|Q9H6L4|ARMC7_HUMAN	tr|A0A2Y9PPI8|A0A2Y9PPI8_DELLE	35.897	78	41	3	53	122	700	776	0.41	37.4
sp|Q9H6L4|ARMC7_HUMAN	tr|A0A087QU95|A0A087QU95_APTFO	24.138	116	87	1	11	126	270	384	0.41	37.0
sp|Q9H6L4|ARMC7_HUMAN	sp|A2ZLU6|SL11_ORYSI	23.926	163	119	2	29	189	463	622	0.42	37.0
sp|Q9H6L4|ARMC7_HUMAN	tr|A0A2U4CDB2|A0A2U4CDB2_TURTR	35.897	78	41	3	53	122	700	776	0.43	37.0
sp|Q9H6L4|ARMC7_HUMAN	tr|A0A340X980|A0A340X980_LIPVE	35.897	78	41	3	53	122	706	782	0.44	37.0
sp|Q9H6L4|ARMC7_HUMAN	tr|Q7ZX35|Q7ZX35_XENLA	28.395	81	57	1	46	125	182	262	0.45	37.0
sp|Q9H6L4|ARMC7_HUMAN	tr|B8AND9|B8AND9_ORYSI	31.081	74	50	1	40	112	678	751	0.45	37.0
sp|Q9H6L4|ARMC7_HUMAN	tr|A0A4X2KFH6|A0A4X2KFH6_VOMUR	33.333	78	43	2	53	122	706	782	0.45	37.0
sp|Q9H6L4|ARMC7_HUMAN	tr|A0A091WEZ6|A0A091WEZ6_OPIHO	25.000	124	89	2	15	135	274	396	0.45	37.0
sp|Q9H6L4|ARMC7_HUMAN	tr|M0U8L6|M0U8L6_MUSAM	25.926	81	60	0	46	126	97	177	0.46	37.0
sp|Q9H6L4|ARMC7_HUMAN	tr|A0A099Z6J7|A0A099Z6J7_TINGU	25.203	123	89	2	11	131	270	391	0.47	37.0
sp|Q9H6L4|ARMC7_HUMAN	tr|B8BMK8|B8BMK8_ORYSI	23.926	163	119	2	29	189	407	566	0.48	37.0
sp|Q9H6L4|ARMC7_HUMAN	tr|F6QHE6|F6QHE6_MACMU	40.506	79	36	4	53	122	706	782	0.48	37.0
sp|Q9H6L4|ARMC7_HUMAN	tr|A0A2K5UZL9|A0A2K5UZL9_MACFA	40.506	79	36	4	53	122	706	782	0.48	37.0
sp|Q9H6L4|ARMC7_HUMAN	tr|A0A151PCL3|A0A151PCL3_ALLMI	25.000	124	88	4	11	131	238	359	0.50	37.0
sp|Q9H6L4|ARMC7_HUMAN	tr|A0A3B5KLZ1|A0A3B5KLZ1_TAKRU	28.906	128	69	4	57	162	344	471	0.51	37.0
sp|Q9H6L4|ARMC7_HUMAN	tr|M0RXH0|M0RXH0_MUSAM	27.848	79	56	1	26	103	709	787	0.52	37.0
sp|Q9H6L4|ARMC7_HUMAN	tr|M0SRQ0|M0SRQ0_MUSAM	27.049	122	86	2	29	147	77	198	0.54	36.6
sp|Q9H6L4|ARMC7_HUMAN	tr|A0A3Q2IGV9|A0A3Q2IGV9_HORSE	35.897	78	41	3	53	122	706	782	0.54	37.0
sp|Q9H6L4|ARMC7_HUMAN	tr|A0A2K1IFI7|A0A2K1IFI7_PHYPA	27.273	110	77	2	90	197	405	513	0.55	36.6
sp|Q9H6L4|ARMC7_HUMAN	tr|G3RQD5|G3RQD5_GORGO	39.241	79	37	4	53	122	706	782	0.55	37.0
sp|Q9H6L4|ARMC7_HUMAN	sp|O60716|CTND1_HUMAN	39.241	79	37	4	53	122	706	782	0.56	36.6
sp|Q9H6L4|ARMC7_HUMAN	tr|M3YKY4|M3YKY4_MUSPF	28.571	98	67	2	53	147	104	201	0.57	36.6
sp|Q9H6L4|ARMC7_HUMAN	tr|M3YKY4|M3YKY4_MUSPF	24.038	104	78	1	11	114	270	372	0.70	36.6
sp|Q9H6L4|ARMC7_HUMAN	tr|K7E7X4|K7E7X4_ORNAN	39.241	79	37	4	53	122	101	177	0.59	36.2
sp|Q9H6L4|ARMC7_HUMAN	tr|A0A1U8CXI5|A0A1U8CXI5_ALLSI	22.764	123	92	2	11	131	270	391	0.59	36.6
sp|Q9H6L4|ARMC7_HUMAN	tr|A0A1U8CXI5|A0A1U8CXI5_ALLSI	27.473	91	63	2	53	140	104	194	7.0	33.5
sp|Q9H6L4|ARMC7_HUMAN	tr|F1SJY6|F1SJY6_PIG	35.897	78	41	3	53	122	700	776	0.60	36.6
sp|Q9H6L4|ARMC7_HUMAN	tr|G1PAH3|G1PAH3_MYOLU	35.897	78	41	3	53	122	700	776	0.62	36.6
sp|Q9H6L4|ARMC7_HUMAN	tr|A0A3B5K0P3|A0A3B5K0P3_TAKRU	28.431	102	62	3	33	125	162	261	0.63	36.6
sp|Q9H6L4|ARMC7_HUMAN	tr|A0A2R9CDB6|A0A2R9CDB6_PANPA	35.897	78	41	3	53	122	700	776	0.64	36.6
sp|Q9H6L4|ARMC7_HUMAN	tr|E1BQ11|E1BQ11_BOVIN	35.897	78	41	3	53	122	700	776	0.65	36.6
sp|Q9H6L4|ARMC7_HUMAN	tr|A0A2I3TBC2|A0A2I3TBC2_PANTR	35.897	78	41	3	53	122	700	776	0.67	36.6
sp|Q9H6L4|ARMC7_HUMAN	tr|A0A1D6KE36|A0A1D6KE36_MAIZE	32.353	102	63	3	66	164	480	578	0.67	36.6
sp|Q9H6L4|ARMC7_HUMAN	tr|A0A2I3N206|A0A2I3N206_PAPAN	35.897	78	41	3	53	122	709	785	0.68	36.6
sp|Q9H6L4|ARMC7_HUMAN	tr|A0A2K5NBB6|A0A2K5NBB6_CERAT	35.897	78	41	3	53	122	709	785	0.68	36.6
sp|Q9H6L4|ARMC7_HUMAN	tr|A0A3Q0DYH9|A0A3Q0DYH9_TARSY	35.897	78	41	3	53	122	706	782	0.69	36.6
sp|Q9H6L4|ARMC7_HUMAN	tr|A0A5F9D429|A0A5F9D429_RABIT	35.897	78	41	3	53	122	706	782	0.69	36.6
sp|Q9H6L4|ARMC7_HUMAN	tr|A0A286XCV2|A0A286XCV2_CAVPO	35.897	78	41	3	53	122	706	782	0.70	36.6
sp|Q9H6L4|ARMC7_HUMAN	tr|A0A2K6MZM8|A0A2K6MZM8_RHIBE	39.241	79	37	4	53	122	706	782	0.70	36.6
sp|Q9H6L4|ARMC7_HUMAN	tr|H2NDF0|H2NDF0_PONAB	39.241	79	37	4	53	122	706	782	0.70	36.6
sp|Q9H6L4|ARMC7_HUMAN	tr|A0A2K6A8L4|A0A2K6A8L4_MANLE	39.241	79	37	4	53	122	706	782	0.70	36.6
sp|Q9H6L4|ARMC7_HUMAN	tr|A0A337S7Q5|A0A337S7Q5_FELCA	35.897	78	41	3	53	122	706	782	0.70	36.6
sp|Q9H6L4|ARMC7_HUMAN	tr|A0A0D9R121|A0A0D9R121_CHLSB	35.897	78	41	3	53	122	700	776	0.70	36.6
sp|Q9H6L4|ARMC7_HUMAN	tr|G1M7W0|G1M7W0_AILME	35.897	78	41	3	53	122	709	785	0.70	36.6
sp|Q9H6L4|ARMC7_HUMAN	tr|A0A1D6JY56|A0A1D6JY56_MAIZE	29.592	98	64	2	77	172	529	623	0.71	36.6
sp|Q9H6L4|ARMC7_HUMAN	tr|A0A2K6TFV6|A0A2K6TFV6_SAIBB	35.897	78	41	3	53	122	706	782	0.72	36.6
sp|Q9H6L4|ARMC7_HUMAN	tr|A0A2I3HCR4|A0A2I3HCR4_NOMLE	39.241	79	37	4	53	122	706	782	0.72	36.6
sp|Q9H6L4|ARMC7_HUMAN	tr|A0A1S3G8X4|A0A1S3G8X4_DIPOR	35.897	78	41	3	53	122	706	782	0.73	36.6
sp|Q9H6L4|ARMC7_HUMAN	tr|E2R434|E2R434_CANLF	35.897	78	41	3	53	122	706	782	0.73	36.6
sp|Q9H6L4|ARMC7_HUMAN	tr|L5L3X2|L5L3X2_PTEAL	35.897	78	41	3	53	122	699	775	0.73	36.6
sp|Q9H6L4|ARMC7_HUMAN	tr|G3HRJ7|G3HRJ7_CRIGR	35.897	78	41	3	53	122	700	776	0.74	36.6
sp|Q9H6L4|ARMC7_HUMAN	tr|M3XMJ4|M3XMJ4_MUSPF	35.897	78	41	3	53	122	706	782	0.75	36.2
sp|Q9H6L4|ARMC7_HUMAN	tr|A0A286ZK38|A0A286ZK38_PIG	30.120	83	53	2	46	125	209	289	0.77	36.2
sp|Q9H6L4|ARMC7_HUMAN	tr|A0A5F4D0Z3|A0A5F4D0Z3_CANLF	30.120	83	53	2	46	125	182	262	0.78	36.2
sp|Q9H6L4|ARMC7_HUMAN	tr|A0A287D0L2|A0A287D0L2_ICTTR	35.897	78	41	3	53	122	706	782	0.80	36.2
sp|Q9H6L4|ARMC7_HUMAN	tr|A0A087QH36|A0A087QH36_APTFO	30.120	83	53	2	46	125	161	241	0.80	36.2
sp|Q9H6L4|ARMC7_HUMAN	tr|A0A2U3XBA6|A0A2U3XBA6_LEPWE	35.897	78	41	3	53	122	706	782	0.81	36.2
sp|Q9H6L4|ARMC7_HUMAN	tr|H0WH63|H0WH63_OTOGA	35.897	78	41	3	53	122	706	782	0.81	36.2
sp|Q9H6L4|ARMC7_HUMAN	tr|A0A139WKC3|A0A139WKC3_TRICA	21.348	89	70	0	21	109	696	784	0.81	36.2
sp|Q9H6L4|ARMC7_HUMAN	tr|A0A2U3WKD6|A0A2U3WKD6_ODORO	35.897	78	41	3	53	122	706	782	0.82	36.2
sp|Q9H6L4|ARMC7_HUMAN	tr|A0A2K5DU01|A0A2K5DU01_AOTNA	35.897	78	41	3	53	122	700	776	0.84	36.2
sp|Q9H6L4|ARMC7_HUMAN	tr|A0A5F9CH47|A0A5F9CH47_RABIT	30.120	83	53	2	46	125	182	262	0.84	36.2
sp|Q9H6L4|ARMC7_HUMAN	tr|A0A384CD48|A0A384CD48_URSMA	35.897	78	41	3	53	122	700	776	0.84	36.2
sp|Q9H6L4|ARMC7_HUMAN	tr|A0A151P2N9|A0A151P2N9_ALLMI	30.120	83	53	2	46	125	184	264	0.84	36.2
sp|Q9H6L4|ARMC7_HUMAN	tr|A0A091W6S5|A0A091W6S5_OPIHO	30.120	83	53	2	46	125	178	258	0.86	36.2
sp|Q9H6L4|ARMC7_HUMAN	tr|A0A2K1J288|A0A2K1J288_PHYPA	30.337	89	60	1	61	147	435	523	0.86	36.2
sp|Q9H6L4|ARMC7_HUMAN	tr|A0A3Q0D3J4|A0A3Q0D3J4_MESAU	35.897	78	41	3	53	122	715	791	0.87	36.2
sp|Q9H6L4|ARMC7_HUMAN	tr|A0A1L8FKI6|A0A1L8FKI6_XENLA	35.185	54	35	0	41	94	61	114	0.90	34.7
sp|Q9H6L4|ARMC7_HUMAN	tr|A0A091DS69|A0A091DS69_FUKDA	30.120	83	53	2	46	125	205	285	0.90	36.2
sp|Q9H6L4|ARMC7_HUMAN	tr|A0A139W9M0|A0A139W9M0_TRICA	23.301	103	74	2	11	108	298	400	0.91	36.2
sp|Q9H6L4|ARMC7_HUMAN	tr|A0A0Q3TSZ8|A0A0Q3TSZ8_AMAAE	30.120	83	53	2	46	125	189	269	0.92	36.2
sp|Q9H6L4|ARMC7_HUMAN	tr|A0A445BVJ3|A0A445BVJ3_ARAHY	25.342	146	104	2	29	172	451	593	0.92	36.2
sp|Q9H6L4|ARMC7_HUMAN	tr|F7GZ16|F7GZ16_CALJA	35.897	78	41	3	53	122	700	776	0.92	36.2
sp|Q9H6L4|ARMC7_HUMAN	tr|A0A099ZCF7|A0A099ZCF7_TINGU	30.120	83	53	2	46	125	178	258	0.93	36.2
sp|Q9H6L4|ARMC7_HUMAN	tr|A0A091IXB6|A0A091IXB6_EGRGA	30.120	83	53	2	46	125	178	258	0.93	36.2
sp|Q9H6L4|ARMC7_HUMAN	tr|A0A093GFM1|A0A093GFM1_DRYPU	30.120	83	53	2	46	125	178	258	0.93	36.2
sp|Q9H6L4|ARMC7_HUMAN	tr|A0A091HZ16|A0A091HZ16_CALAN	30.120	83	53	2	46	125	178	258	0.93	36.2
sp|Q9H6L4|ARMC7_HUMAN	tr|R0LMK7|R0LMK7_ANAPL	30.120	83	53	2	46	125	178	258	0.93	36.2
sp|Q9H6L4|ARMC7_HUMAN	tr|H0Z303|H0Z303_TAEGU	30.120	83	53	2	46	125	181	261	0.93	36.2
sp|Q9H6L4|ARMC7_HUMAN	tr|F6SAX7|F6SAX7_CALJA	30.120	83	53	2	46	125	175	255	0.94	36.2
sp|Q9H6L4|ARMC7_HUMAN	tr|G3TKH5|G3TKH5_LOXAF	30.120	83	53	2	46	125	182	262	0.94	36.2
sp|Q9H6L4|ARMC7_HUMAN	tr|G1PC65|G1PC65_MYOLU	30.120	83	53	2	46	125	183	263	0.94	36.2
sp|Q9H6L4|ARMC7_HUMAN	tr|G1NGP2|G1NGP2_MELGA	30.120	83	53	2	46	125	182	262	0.94	36.2
sp|Q9H6L4|ARMC7_HUMAN	tr|Q63ZT4|Q63ZT4_XENLA	30.120	83	53	2	46	125	182	262	0.95	36.2
sp|Q9H6L4|ARMC7_HUMAN	tr|A0A1U7T9Y5|A0A1U7T9Y5_TARSY	30.120	83	53	2	46	125	182	262	0.96	36.2
sp|Q9H6L4|ARMC7_HUMAN	tr|F6WBD5|F6WBD5_ORNAN	30.120	83	53	2	46	125	182	262	0.96	36.2
sp|Q9H6L4|ARMC7_HUMAN	sp|Q02248|CTNB1_MOUSE	30.120	83	53	2	46	125	182	262	0.96	36.2
sp|Q9H6L4|ARMC7_HUMAN	tr|A0A1U8CE17|A0A1U8CE17_MESAU	30.120	83	53	2	46	125	182	262	0.96	36.2
sp|Q9H6L4|ARMC7_HUMAN	tr|G3H996|G3H996_CRIGR	30.120	83	53	2	46	125	182	262	0.96	36.2
sp|Q9H6L4|ARMC7_HUMAN	tr|H0UZN6|H0UZN6_CAVPO	30.120	83	53	2	46	125	182	262	0.96	36.2
sp|Q9H6L4|ARMC7_HUMAN	tr|W5NY24|W5NY24_SHEEP	30.120	83	53	2	46	125	183	263	0.96	36.2
sp|Q9H6L4|ARMC7_HUMAN	tr|A0A2K6G3V4|A0A2K6G3V4_PROCO	35.897	78	41	3	53	122	700	776	0.96	36.2
sp|Q9H6L4|ARMC7_HUMAN	tr|A0A2U4CAG5|A0A2U4CAG5_TURTR	30.120	83	53	2	46	125	182	262	0.97	36.2
sp|Q9H6L4|ARMC7_HUMAN	tr|A0A2Y9D636|A0A2Y9D636_TRIMA	30.120	83	53	2	46	125	182	262	0.97	36.2
sp|Q9H6L4|ARMC7_HUMAN	tr|A0A2Y9F1X5|A0A2Y9F1X5_PHYMC	30.120	83	53	2	46	125	182	262	0.97	36.2
sp|Q9H6L4|ARMC7_HUMAN	tr|A0A2U3X5M1|A0A2U3X5M1_ODORO	30.120	83	53	2	46	125	182	262	0.97	36.2
sp|Q9H6L4|ARMC7_HUMAN	tr|M3YJF4|M3YJF4_MUSPF	30.120	83	53	2	46	125	182	262	0.97	36.2
sp|Q9H6L4|ARMC7_HUMAN	tr|B1MV73|B1MV73_HORSE	30.120	83	53	2	46	125	182	262	0.97	36.2
sp|Q9H6L4|ARMC7_HUMAN	tr|A0A2Y9MAY9|A0A2Y9MAY9_DELLE	30.120	83	53	2	46	125	182	262	0.97	36.2
sp|Q9H6L4|ARMC7_HUMAN	tr|A0A2Z4FR65|A0A2Z4FR65_CAPHI	30.120	83	53	2	46	125	182	262	0.97	36.2
sp|Q9H6L4|ARMC7_HUMAN	sp|B6V8E6|CTNB1_CANLF	30.120	83	53	2	46	125	182	262	0.97	36.2
sp|Q9H6L4|ARMC7_HUMAN	sp|Q0VCX4|CTNB1_BOVIN	30.120	83	53	2	46	125	182	262	0.97	36.2
sp|Q9H6L4|ARMC7_HUMAN	tr|G1LYU0|G1LYU0_AILME	30.120	83	53	2	46	125	182	262	0.97	36.2
sp|Q9H6L4|ARMC7_HUMAN	tr|A0A2K6U1R6|A0A2K6U1R6_SAIBB	30.120	83	53	2	46	125	182	262	0.98	35.8
sp|Q9H6L4|ARMC7_HUMAN	tr|A0A2K6LGP0|A0A2K6LGP0_RHIBE	30.120	83	53	2	46	125	182	262	0.98	35.8
sp|Q9H6L4|ARMC7_HUMAN	tr|A0A2K6G927|A0A2K6G927_PROCO	30.120	83	53	2	46	125	182	262	0.98	35.8
sp|Q9H6L4|ARMC7_HUMAN	tr|Q5R5L8|Q5R5L8_PONAB	30.120	83	53	2	46	125	182	262	0.98	35.8
sp|Q9H6L4|ARMC7_HUMAN	tr|A0A096MY68|A0A096MY68_PAPAN	30.120	83	53	2	46	125	182	262	0.98	35.8
sp|Q9H6L4|ARMC7_HUMAN	tr|H2R2U1|H2R2U1_PANTR	30.120	83	53	2	46	125	182	262	0.98	35.8
sp|Q9H6L4|ARMC7_HUMAN	tr|A0A2R9BC13|A0A2R9BC13_PANPA	30.120	83	53	2	46	125	182	262	0.98	35.8
sp|Q9H6L4|ARMC7_HUMAN	tr|H0XET0|H0XET0_OTOGA	30.120	83	53	2	46	125	182	262	0.98	35.8
sp|Q9H6L4|ARMC7_HUMAN	tr|G1R1B9|G1R1B9_NOMLE	30.120	83	53	2	46	125	182	262	0.98	35.8
sp|Q9H6L4|ARMC7_HUMAN	tr|A0A2K5Y0W5|A0A2K5Y0W5_MANLE	30.120	83	53	2	46	125	182	262	0.98	35.8
sp|Q9H6L4|ARMC7_HUMAN	tr|F7GNE4|F7GNE4_MACMU	30.120	83	53	2	46	125	182	262	0.98	35.8
sp|Q9H6L4|ARMC7_HUMAN	tr|A0A2K5U5C8|A0A2K5U5C8_MACFA	30.120	83	53	2	46	125	182	262	0.98	35.8
sp|Q9H6L4|ARMC7_HUMAN	tr|I3MQZ1|I3MQZ1_ICTTR	30.120	83	53	2	46	125	182	262	0.98	35.8
sp|Q9H6L4|ARMC7_HUMAN	sp|P35222|CTNB1_HUMAN	30.120	83	53	2	46	125	182	262	0.98	35.8
sp|Q9H6L4|ARMC7_HUMAN	tr|A0A2I2ZNM7|A0A2I2ZNM7_GORGO	30.120	83	53	2	46	125	182	262	0.98	35.8
sp|Q9H6L4|ARMC7_HUMAN	tr|A0A1S2ZD30|A0A1S2ZD30_ERIEU	30.120	83	53	2	46	125	182	262	0.98	35.8
sp|Q9H6L4|ARMC7_HUMAN	tr|A0A0D9RWF4|A0A0D9RWF4_CHLSB	30.120	83	53	2	46	125	182	262	0.98	35.8
sp|Q9H6L4|ARMC7_HUMAN	tr|A0A2K5M8L4|A0A2K5M8L4_CERAT	30.120	83	53	2	46	125	182	262	0.98	35.8
sp|Q9H6L4|ARMC7_HUMAN	tr|A0A2K5EGU6|A0A2K5EGU6_AOTNA	30.120	83	53	2	46	125	182	262	0.98	35.8
sp|Q9H6L4|ARMC7_HUMAN	tr|H9G974|H9G974_ANOCA	30.120	83	53	2	46	125	182	262	0.98	35.8
sp|Q9H6L4|ARMC7_HUMAN	tr|M3W0E4|M3W0E4_FELCA	30.120	83	53	2	46	125	184	264	0.98	35.8
sp|Q9H6L4|ARMC7_HUMAN	tr|A0A1S3KSG0|A0A1S3KSG0_SALSA	24.000	125	86	4	11	126	408	532	1.0	35.8
sp|Q9H6L4|ARMC7_HUMAN	tr|G3NRM5|G3NRM5_GASAC	30.120	83	53	2	46	125	181	261	1.0	35.8
sp|Q9H6L4|ARMC7_HUMAN	tr|M0TCL0|M0TCL0_MUSAM	32.787	122	76	4	46	163	340	459	1.0	35.8
sp|Q9H6L4|ARMC7_HUMAN	tr|A0A3B4UE02|A0A3B4UE02_SERDU	30.120	83	53	2	46	125	182	262	1.0	35.8
sp|Q9H6L4|ARMC7_HUMAN	tr|A0A5G3KI72|A0A5G3KI72_XENTR	30.120	83	53	2	46	125	182	262	1.1	35.8
sp|Q9H6L4|ARMC7_HUMAN	tr|A0A4X2M502|A0A4X2M502_VOMUR	30.120	83	53	2	46	125	145	225	1.1	35.8
sp|Q9H6L4|ARMC7_HUMAN	tr|C0HAA3|C0HAA3_SALSA	30.120	83	53	2	46	125	181	261	1.1	35.8
sp|Q9H6L4|ARMC7_HUMAN	tr|G5ALX2|G5ALX2_HETGA	28.431	102	62	3	33	125	326	425	1.1	35.8
sp|Q9H6L4|ARMC7_HUMAN	tr|G3T8Z6|G3T8Z6_LOXAF	35.897	78	41	3	53	122	706	782	1.1	35.8
sp|Q9H6L4|ARMC7_HUMAN	tr|H2RMM6|H2RMM6_TAKRU	30.952	84	58	0	43	126	589	672	1.1	35.8
sp|Q9H6L4|ARMC7_HUMAN	tr|H2RMM6|H2RMM6_TAKRU	40.000	45	27	0	81	125	229	273	4.6	33.9
sp|Q9H6L4|ARMC7_HUMAN	tr|A0A060Y1M5|A0A060Y1M5_ONCMY	27.778	108	67	3	27	125	145	250	1.1	35.8
sp|Q9H6L4|ARMC7_HUMAN	tr|A0A226NEJ1|A0A226NEJ1_CALSU	30.120	83	53	2	46	125	192	272	1.1	35.8
sp|Q9H6L4|ARMC7_HUMAN	tr|A0A2Y9LWI5|A0A2Y9LWI5_DELLE	30.952	84	58	0	43	126	569	652	1.1	35.8
sp|Q9H6L4|ARMC7_HUMAN	tr|A0A2Y9LWI5|A0A2Y9LWI5_DELLE	42.222	45	26	0	81	125	208	252	3.2	34.3
sp|Q9H6L4|ARMC7_HUMAN	sp|Q9FZ06|KINUA_ARATH	28.155	103	71	3	2	103	648	748	1.2	35.8
sp|Q9H6L4|ARMC7_HUMAN	tr|F7CLZ4|F7CLZ4_ORNAN	26.126	111	76	2	43	147	91	201	1.2	35.8
sp|Q9H6L4|ARMC7_HUMAN	tr|K7FG96|K7FG96_PELSI	29.670	91	61	2	53	140	104	194	1.3	35.8
sp|Q9H6L4|ARMC7_HUMAN	tr|K7FG96|K7FG96_PELSI	28.049	82	58	1	45	126	304	384	1.3	35.4
sp|Q9H6L4|ARMC7_HUMAN	tr|A0A5F5XFM2|A0A5F5XFM2_FELCA	19.417	103	83	0	15	117	713	815	1.3	35.8
sp|Q9H6L4|ARMC7_HUMAN	tr|G3Q2Y3|G3Q2Y3_GASAC	42.222	45	26	0	81	125	154	198	1.3	35.8
sp|Q9H6L4|ARMC7_HUMAN	tr|G3Q2Y3|G3Q2Y3_GASAC	29.213	89	63	0	43	131	516	604	1.4	35.4
sp|Q9H6L4|ARMC7_HUMAN	tr|A0A5F5Q220|A0A5F5Q220_HORSE	29.762	84	59	0	43	126	657	740	1.3	35.8
sp|Q9H6L4|ARMC7_HUMAN	tr|A0A5F5Q220|A0A5F5Q220_HORSE	42.222	45	26	0	81	125	296	340	5.9	33.5
sp|Q9H6L4|ARMC7_HUMAN	sp|Q5XEZ8|PUB2_ARATH	25.714	105	78	0	73	177	602	706	1.3	35.4
sp|Q9H6L4|ARMC7_HUMAN	tr|A0A3B4T5L9|A0A3B4T5L9_SERDU	42.222	45	26	0	81	125	198	242	1.3	35.4
sp|Q9H6L4|ARMC7_HUMAN	tr|A0A3B4T5L9|A0A3B4T5L9_SERDU	29.762	84	59	0	43	126	558	641	4.2	33.9
sp|Q9H6L4|ARMC7_HUMAN	tr|G1NCE5|G1NCE5_MELGA	42.222	45	26	0	81	125	205	249	1.3	35.4
sp|Q9H6L4|ARMC7_HUMAN	tr|A0A445E699|A0A445E699_ARAHY	30.526	95	63	2	28	119	650	744	1.4	35.4
sp|Q9H6L4|ARMC7_HUMAN	tr|A0A2K1IGY4|A0A2K1IGY4_PHYPA	30.000	70	47	2	59	126	39	108	1.4	35.4
sp|Q9H6L4|ARMC7_HUMAN	tr|K7GGL0|K7GGL0_PELSI	36.709	79	39	4	53	122	707	783	1.5	35.4
sp|Q9H6L4|ARMC7_HUMAN	tr|R1CPY5|R1CPY5_EMIHU	27.027	111	76	3	20	126	427	536	1.5	35.4
sp|Q9H6L4|ARMC7_HUMAN	tr|A0A1D6EHA3|A0A1D6EHA3_MAIZE	27.273	88	63	1	62	148	188	275	1.5	35.4
sp|Q9H6L4|ARMC7_HUMAN	tr|A9RI76|A9RI76_PHYPA	29.091	110	75	2	90	197	423	531	1.5	35.4
sp|Q9H6L4|ARMC7_HUMAN	tr|A0A3B6HS43|A0A3B6HS43_WHEAT	29.730	74	51	1	40	112	716	789	1.5	35.4
sp|Q9H6L4|ARMC7_HUMAN	tr|A0A3B6LHN3|A0A3B6LHN3_WHEAT	28.226	124	88	1	66	189	486	608	1.5	35.4
sp|Q9H6L4|ARMC7_HUMAN	tr|A0A3B6MM75|A0A3B6MM75_WHEAT	28.226	124	88	1	66	189	488	610	1.5	35.4
sp|Q9H6L4|ARMC7_HUMAN	tr|G1KG06|G1KG06_ANOCA	33.333	78	43	3	53	122	701	777	1.5	35.4
sp|Q9H6L4|ARMC7_HUMAN	tr|A0A1D6JNZ2|A0A1D6JNZ2_MAIZE	29.730	74	51	1	40	112	770	843	1.6	35.4
sp|Q9H6L4|ARMC7_HUMAN	tr|Q54VB5|Q54VB5_DICDI	24.731	93	69	1	35	126	1171	1263	1.6	35.4
sp|Q9H6L4|ARMC7_HUMAN	tr|A0A445E9C5|A0A445E9C5_ARAHY	30.526	95	63	2	28	119	650	744	1.6	35.4
sp|Q9H6L4|ARMC7_HUMAN	tr|A0A1S3GPH6|A0A1S3GPH6_DIPOR	31.868	91	56	3	37	126	123	208	1.6	35.0
sp|Q9H6L4|ARMC7_HUMAN	sp|Q54ER9|DIMB_DICDI	24.161	149	107	2	26	170	111	257	1.6	35.4
sp|Q9H6L4|ARMC7_HUMAN	tr|A0A3B5ZV53|A0A3B5ZV53_WHEAT	27.723	101	71	1	15	113	661	761	1.7	35.4
sp|Q9H6L4|ARMC7_HUMAN	tr|A0A3B6KDN2|A0A3B6KDN2_WHEAT	28.226	124	88	1	66	189	488	610	1.7	35.4
sp|Q9H6L4|ARMC7_HUMAN	tr|G3PGK6|G3PGK6_GASAC	28.070	114	65	3	66	162	55	168	1.7	35.0
sp|Q9H6L4|ARMC7_HUMAN	tr|A0A3Q0EM22|A0A3Q0EM22_TARSY	29.762	84	59	0	43	126	594	677	1.7	35.4
sp|Q9H6L4|ARMC7_HUMAN	tr|A0A3Q0EM22|A0A3Q0EM22_TARSY	42.222	45	26	0	81	125	233	277	3.2	34.3
sp|Q9H6L4|ARMC7_HUMAN	tr|A0A3Q0FTN5|A0A3Q0FTN5_ALLSI	29.885	87	57	1	15	97	51	137	1.8	35.0
sp|Q9H6L4|ARMC7_HUMAN	tr|G3HLU9|G3HLU9_CRIGR	42.222	45	26	0	81	125	612	656	1.8	35.4
sp|Q9H6L4|ARMC7_HUMAN	tr|G3HLU9|G3HLU9_CRIGR	29.762	84	59	0	43	126	973	1056	2.4	35.0
sp|Q9H6L4|ARMC7_HUMAN	tr|E2RR40|E2RR40_CANLF	30.682	88	57	2	39	126	215	298	1.8	35.0
sp|Q9H6L4|ARMC7_HUMAN	tr|R1DQU6|R1DQU6_EMIHU	27.027	111	76	3	20	126	359	468	1.8	35.0
sp|Q9H6L4|ARMC7_HUMAN	tr|A0A3B5YYR9|A0A3B5YYR9_WHEAT	27.723	101	71	1	15	113	661	761	1.8	35.0
sp|Q9H6L4|ARMC7_HUMAN	tr|Q9SU15|Q9SU15_ARATH	34.722	72	47	0	70	141	145	216	1.8	35.0
sp|Q9H6L4|ARMC7_HUMAN	tr|A0A445EWM1|A0A445EWM1_ARAHY	26.136	88	61	1	30	113	312	399	1.9	35.0
sp|Q9H6L4|ARMC7_HUMAN	tr|A0A445EWM1|A0A445EWM1_ARAHY	28.049	82	59	0	20	101	347	428	3.1	34.3
sp|Q9H6L4|ARMC7_HUMAN	tr|A0A3B5Y1C3|A0A3B5Y1C3_WHEAT	27.723	101	71	1	15	113	661	761	1.9	35.0
sp|Q9H6L4|ARMC7_HUMAN	tr|A0A091DVH7|A0A091DVH7_FUKDA	29.592	98	66	2	53	147	72	169	1.9	35.0
sp|Q9H6L4|ARMC7_HUMAN	tr|A0A5F9D1F4|A0A5F9D1F4_RABIT	34.722	72	45	1	55	126	202	271	1.9	35.0
sp|Q9H6L4|ARMC7_HUMAN	tr|A0A3B6IUH3|A0A3B6IUH3_WHEAT	29.730	74	51	1	40	112	718	791	2.0	35.0
sp|Q9H6L4|ARMC7_HUMAN	tr|A0A3B6EC57|A0A3B6EC57_WHEAT	25.000	96	72	0	46	141	98	193	2.1	34.7
sp|Q9H6L4|ARMC7_HUMAN	tr|H0YW18|H0YW18_TAEGU	42.222	45	26	0	81	125	209	253	2.1	35.0
sp|Q9H6L4|ARMC7_HUMAN	tr|H0YW18|H0YW18_TAEGU	29.762	84	59	0	43	126	570	653	3.4	34.3
sp|Q9H6L4|ARMC7_HUMAN	tr|G1N4E2|G1N4E2_MELGA	20.388	103	82	0	15	117	713	815	2.1	35.0
sp|Q9H6L4|ARMC7_HUMAN	tr|A0A1U8DEU3|A0A1U8DEU3_ALLSI	42.222	45	26	0	81	125	209	253	2.1	35.0
sp|Q9H6L4|ARMC7_HUMAN	tr|A0A1U8DEU3|A0A1U8DEU3_ALLSI	29.762	84	59	0	43	126	570	653	4.4	33.9
sp|Q9H6L4|ARMC7_HUMAN	tr|A0A151PC76|A0A151PC76_ALLMI	42.222	45	26	0	81	125	179	223	2.1	35.0
sp|Q9H6L4|ARMC7_HUMAN	tr|A0A151PC76|A0A151PC76_ALLMI	29.762	84	59	0	43	126	540	623	3.9	34.3
sp|Q9H6L4|ARMC7_HUMAN	tr|A0A151NVE8|A0A151NVE8_ALLMI	32.051	78	44	2	53	122	770	846	2.2	35.0
sp|Q9H6L4|ARMC7_HUMAN	tr|M0T5J4|M0T5J4_MUSAM	28.788	66	47	0	76	141	66	131	2.2	34.7
sp|Q9H6L4|ARMC7_HUMAN	tr|A0A087QJ69|A0A087QJ69_APTFO	42.222	45	26	0	81	125	215	259	2.2	35.0
sp|Q9H6L4|ARMC7_HUMAN	tr|A0A087QJ69|A0A087QJ69_APTFO	29.762	84	59	0	43	126	576	659	3.9	34.3
sp|Q9H6L4|ARMC7_HUMAN	tr|G1LGG3|G1LGG3_AILME	29.762	84	59	0	43	126	604	687	2.3	35.0
sp|Q9H6L4|ARMC7_HUMAN	tr|G1LGG3|G1LGG3_AILME	42.222	45	26	0	81	125	243	287	3.7	34.3
sp|Q9H6L4|ARMC7_HUMAN	tr|B5X4L1|B5X4L1_SALSA	42.222	45	26	0	81	125	199	243	2.3	35.0
sp|Q9H6L4|ARMC7_HUMAN	tr|B5X4L1|B5X4L1_SALSA	28.090	89	64	0	43	131	559	647	2.8	34.7
sp|Q9H6L4|ARMC7_HUMAN	tr|A0A2C9F3E9|A0A2C9F3E9_PIG	29.762	84	59	0	43	126	569	652	2.3	35.0
sp|Q9H6L4|ARMC7_HUMAN	tr|A0A2C9F3E9|A0A2C9F3E9_PIG	42.222	45	26	0	81	125	209	253	3.5	34.3
sp|Q9H6L4|ARMC7_HUMAN	tr|M3YHH7|M3YHH7_MUSPF	29.762	84	59	0	43	126	569	652	2.3	35.0
sp|Q9H6L4|ARMC7_HUMAN	tr|M3YHH7|M3YHH7_MUSPF	42.222	45	26	0	81	125	208	252	3.6	34.3
sp|Q9H6L4|ARMC7_HUMAN	tr|H0X0R4|H0X0R4_OTOGA	29.762	84	59	0	43	126	570	653	2.3	35.0
sp|Q9H6L4|ARMC7_HUMAN	tr|H0X0R4|H0X0R4_OTOGA	42.222	45	26	0	81	125	209	253	3.4	34.3
sp|Q9H6L4|ARMC7_HUMAN	tr|A0A2K5CLJ7|A0A2K5CLJ7_AOTNA	29.762	84	59	0	43	126	570	653	2.3	34.7
sp|Q9H6L4|ARMC7_HUMAN	tr|A0A2K5CLJ7|A0A2K5CLJ7_AOTNA	42.222	45	26	0	81	125	209	253	3.5	34.3
sp|Q9H6L4|ARMC7_HUMAN	tr|A0A2U3WNC2|A0A2U3WNC2_ODORO	29.762	84	59	0	43	126	569	652	2.3	34.7
sp|Q9H6L4|ARMC7_HUMAN	tr|A0A2U3WNC2|A0A2U3WNC2_ODORO	42.222	45	26	0	81	125	208	252	3.7	34.3
sp|Q9H6L4|ARMC7_HUMAN	tr|A0A2I2UBN8|A0A2I2UBN8_FELCA	29.762	84	59	0	43	126	569	652	2.3	34.7
sp|Q9H6L4|ARMC7_HUMAN	tr|A0A2I2UBN8|A0A2I2UBN8_FELCA	42.222	45	26	0	81	125	208	252	3.6	34.3
sp|Q9H6L4|ARMC7_HUMAN	tr|A0A140T8E6|A0A140T8E6_CANLF	29.762	84	59	0	43	126	569	652	2.3	34.7
sp|Q9H6L4|ARMC7_HUMAN	tr|A0A140T8E6|A0A140T8E6_CANLF	42.222	45	26	0	81	125	208	252	3.8	34.3
sp|Q9H6L4|ARMC7_HUMAN	tr|G1KUH3|G1KUH3_ANOCA	42.222	45	26	0	81	125	214	258	2.3	34.7
sp|Q9H6L4|ARMC7_HUMAN	tr|A0A3B6JNR7|A0A3B6JNR7_WHEAT	29.730	74	51	1	40	112	716	789	2.3	35.0
sp|Q9H6L4|ARMC7_HUMAN	tr|A0A384CXP2|A0A384CXP2_URSMA	29.762	84	59	0	43	126	436	519	2.4	34.7
sp|Q9H6L4|ARMC7_HUMAN	tr|A0A384CXP2|A0A384CXP2_URSMA	42.222	45	26	0	81	125	89	133	3.2	34.3
sp|Q9H6L4|ARMC7_HUMAN	tr|A0A2R9C352|A0A2R9C352_PANPA	29.762	84	59	0	43	126	570	653	2.4	34.7
sp|Q9H6L4|ARMC7_HUMAN	tr|A0A2R9C352|A0A2R9C352_PANPA	42.222	45	26	0	81	125	209	253	3.6	34.3
sp|Q9H6L4|ARMC7_HUMAN	sp|P14923|PLAK_HUMAN	29.762	84	59	0	43	126	570	653	2.4	34.7
sp|Q9H6L4|ARMC7_HUMAN	sp|P14923|PLAK_HUMAN	42.222	45	26	0	81	125	209	253	3.6	34.3
sp|Q9H6L4|ARMC7_HUMAN	tr|G3R3M9|G3R3M9_GORGO	29.762	84	59	0	43	126	570	653	2.4	34.7
sp|Q9H6L4|ARMC7_HUMAN	tr|G3R3M9|G3R3M9_GORGO	42.222	45	26	0	81	125	209	253	3.6	34.3
sp|Q9H6L4|ARMC7_HUMAN	tr|U3E7U8|U3E7U8_CALJA	29.762	84	59	0	43	126	570	653	2.4	34.7
sp|Q9H6L4|ARMC7_HUMAN	tr|U3E7U8|U3E7U8_CALJA	42.222	45	26	0	81	125	209	253	3.6	34.3
sp|Q9H6L4|ARMC7_HUMAN	tr|G1RJN3|G1RJN3_NOMLE	29.762	84	59	0	43	126	555	638	2.4	34.7
sp|Q9H6L4|ARMC7_HUMAN	tr|G1RJN3|G1RJN3_NOMLE	42.222	45	26	0	81	125	209	253	3.5	34.3
sp|Q9H6L4|ARMC7_HUMAN	sp|Q8WNW3|PLAK_PIG	29.762	84	59	0	43	126	570	653	2.4	34.7
sp|Q9H6L4|ARMC7_HUMAN	sp|Q8WNW3|PLAK_PIG	42.222	45	26	0	81	125	209	253	3.5	34.3
sp|Q9H6L4|ARMC7_HUMAN	tr|A0A2K6FEH3|A0A2K6FEH3_PROCO	29.762	84	59	0	43	126	570	653	2.4	34.7
sp|Q9H6L4|ARMC7_HUMAN	tr|A0A2K6FEH3|A0A2K6FEH3_PROCO	42.222	45	26	0	81	125	209	253	3.6	34.3
sp|Q9H6L4|ARMC7_HUMAN	tr|A0A1S3GZ48|A0A1S3GZ48_DIPOR	29.762	84	59	0	43	126	570	653	2.4	34.7
sp|Q9H6L4|ARMC7_HUMAN	tr|A0A1S3GZ48|A0A1S3GZ48_DIPOR	42.222	45	26	0	81	125	209	253	3.6	34.3
sp|Q9H6L4|ARMC7_HUMAN	tr|Q6NU15|Q6NU15_XENLA	42.222	45	26	0	81	125	206	250	2.4	34.7
sp|Q9H6L4|ARMC7_HUMAN	tr|A0A096P5P4|A0A096P5P4_PAPAN	29.762	84	59	0	43	126	570	653	2.4	34.7
sp|Q9H6L4|ARMC7_HUMAN	tr|A0A096P5P4|A0A096P5P4_PAPAN	42.222	45	26	0	81	125	209	253	3.6	34.3
sp|Q9H6L4|ARMC7_HUMAN	tr|A0A2K5YER5|A0A2K5YER5_MANLE	29.762	84	59	0	43	126	570	653	2.4	34.7
sp|Q9H6L4|ARMC7_HUMAN	tr|A0A2K5YER5|A0A2K5YER5_MANLE	42.222	45	26	0	81	125	209	253	3.6	34.3
sp|Q9H6L4|ARMC7_HUMAN	tr|A0A0D9S2D4|A0A0D9S2D4_CHLSB	29.762	84	59	0	43	126	570	653	2.4	34.7
sp|Q9H6L4|ARMC7_HUMAN	tr|A0A0D9S2D4|A0A0D9S2D4_CHLSB	42.222	45	26	0	81	125	209	253	3.6	34.3
sp|Q9H6L4|ARMC7_HUMAN	tr|A0A2K5LGN2|A0A2K5LGN2_CERAT	29.762	84	59	0	43	126	570	653	2.4	34.7
sp|Q9H6L4|ARMC7_HUMAN	tr|A0A2K5LGN2|A0A2K5LGN2_CERAT	42.222	45	26	0	81	125	209	253	3.6	34.3
sp|Q9H6L4|ARMC7_HUMAN	tr|H2NU25|H2NU25_PONAB	29.762	84	59	0	43	126	495	578	2.4	34.7
sp|Q9H6L4|ARMC7_HUMAN	tr|H2NU25|H2NU25_PONAB	42.222	45	26	0	81	125	134	178	3.6	34.3
sp|Q9H6L4|ARMC7_HUMAN	tr|F7H7V0|F7H7V0_MACMU	29.762	84	59	0	43	126	569	652	2.5	34.7
sp|Q9H6L4|ARMC7_HUMAN	tr|F7H7V0|F7H7V0_MACMU	42.222	45	26	0	81	125	209	253	3.6	34.3
sp|Q9H6L4|ARMC7_HUMAN	tr|A0A2J8KG58|A0A2J8KG58_PANTR	29.762	84	59	0	43	126	570	653	2.5	34.7
sp|Q9H6L4|ARMC7_HUMAN	tr|A0A2J8KG58|A0A2J8KG58_PANTR	42.222	45	26	0	81	125	209	253	3.7	34.3
sp|Q9H6L4|ARMC7_HUMAN	tr|A0A452G6Z9|A0A452G6Z9_CAPHI	29.762	84	59	0	43	126	570	653	2.5	34.7
sp|Q9H6L4|ARMC7_HUMAN	tr|A0A452G6Z9|A0A452G6Z9_CAPHI	42.222	45	26	0	81	125	209	253	3.7	34.3
sp|Q9H6L4|ARMC7_HUMAN	tr|A0A1S3S654|A0A1S3S654_SALSA	28.571	84	60	0	43	126	534	617	2.5	34.7
sp|Q9H6L4|ARMC7_HUMAN	tr|A0A1S3S654|A0A1S3S654_SALSA	46.875	32	17	0	94	125	211	242	5.7	33.5
sp|Q9H6L4|ARMC7_HUMAN	tr|G5AMQ9|G5AMQ9_HETGA	32.051	78	44	2	53	122	713	789	2.5	34.7
sp|Q9H6L4|ARMC7_HUMAN	tr|A0A5G3HD40|A0A5G3HD40_XENTR	42.222	45	26	0	81	125	195	239	2.5	34.7
sp|Q9H6L4|ARMC7_HUMAN	tr|A0A2K5C7H2|A0A2K5C7H2_AOTNA	41.667	48	28	0	78	125	206	253	2.5	34.7
sp|Q9H6L4|ARMC7_HUMAN	tr|A0A2K5WF07|A0A2K5WF07_MACFA	29.762	84	59	0	43	126	570	653	2.5	34.7
sp|Q9H6L4|ARMC7_HUMAN	tr|A0A2K5WF07|A0A2K5WF07_MACFA	42.222	45	26	0	81	125	209	253	3.7	34.3
sp|Q9H6L4|ARMC7_HUMAN	sp|Q8SPJ1|PLAK_BOVIN	29.762	84	59	0	43	126	570	653	2.5	34.7
sp|Q9H6L4|ARMC7_HUMAN	sp|Q8SPJ1|PLAK_BOVIN	42.222	45	26	0	81	125	209	253	3.6	34.3
sp|Q9H6L4|ARMC7_HUMAN	tr|A0A5G3HQN9|A0A5G3HQN9_XENTR	33.333	66	42	1	31	94	589	654	2.5	34.7
sp|Q9H6L4|ARMC7_HUMAN	tr|A0A2U3YL30|A0A2U3YL30_LEPWE	29.762	84	59	0	43	126	132	215	2.5	34.3
sp|Q9H6L4|ARMC7_HUMAN	tr|G1T2J0|G1T2J0_RABIT	29.762	84	59	0	43	126	570	653	2.5	34.7
sp|Q9H6L4|ARMC7_HUMAN	tr|G1T2J0|G1T2J0_RABIT	42.222	45	26	0	81	125	209	253	3.5	34.3
sp|Q9H6L4|ARMC7_HUMAN	tr|F6UIA0|F6UIA0_XENTR	33.333	66	42	1	31	94	576	641	2.5	34.7
sp|Q9H6L4|ARMC7_HUMAN	tr|A0A091HQR4|A0A091HQR4_CALAN	42.222	45	26	0	81	125	201	245	2.5	34.7
sp|Q9H6L4|ARMC7_HUMAN	tr|A0A091HQR4|A0A091HQR4_CALAN	29.762	84	59	0	43	126	558	641	4.0	34.3
sp|Q9H6L4|ARMC7_HUMAN	tr|H0V0I7|H0V0I7_CAVPO	29.762	84	59	0	43	126	570	653	2.5	34.7
sp|Q9H6L4|ARMC7_HUMAN	tr|H0V0I7|H0V0I7_CAVPO	42.222	45	26	0	81	125	209	253	3.3	34.3
sp|Q9H6L4|ARMC7_HUMAN	tr|F6UHZ8|F6UHZ8_XENTR	33.333	66	42	1	31	94	454	519	2.6	34.7
sp|Q9H6L4|ARMC7_HUMAN	tr|A0A093IE58|A0A093IE58_DRYPU	30.400	125	72	6	9	122	590	710	2.6	34.7
sp|Q9H6L4|ARMC7_HUMAN	tr|A0A5G3HRC2|A0A5G3HRC2_XENTR	33.333	66	42	1	31	94	455	520	2.6	34.7
sp|Q9H6L4|ARMC7_HUMAN	tr|A0A1L8EKG6|A0A1L8EKG6_XENLA	42.222	45	26	0	81	125	258	302	2.6	34.7
sp|Q9H6L4|ARMC7_HUMAN	tr|G1P2X8|G1P2X8_MYOLU	29.762	84	59	0	43	126	570	653	2.6	34.7
sp|Q9H6L4|ARMC7_HUMAN	tr|G1P2X8|G1P2X8_MYOLU	42.222	45	26	0	81	125	209	253	3.7	34.3
sp|Q9H6L4|ARMC7_HUMAN	tr|A0A5G3JF81|A0A5G3JF81_XENTR	35.185	54	35	0	41	94	381	434	2.6	34.7
sp|Q9H6L4|ARMC7_HUMAN	tr|F6W1F9|F6W1F9_XENTR	42.222	45	26	0	81	125	185	229	2.6	34.7
sp|Q9H6L4|ARMC7_HUMAN	tr|F7C089|F7C089_XENTR	42.222	45	26	0	81	125	206	250	2.6	34.7
sp|Q9H6L4|ARMC7_HUMAN	tr|A0A1U8D230|A0A1U8D230_MESAU	29.762	84	59	0	43	126	570	653	2.6	34.7
sp|Q9H6L4|ARMC7_HUMAN	tr|A0A1U8D230|A0A1U8D230_MESAU	42.222	45	26	0	81	125	209	253	3.8	34.3
sp|Q9H6L4|ARMC7_HUMAN	tr|A0A5G3JG78|A0A5G3JG78_XENTR	33.333	66	42	1	31	94	566	631	2.6	34.7
sp|Q9H6L4|ARMC7_HUMAN	tr|F7AB14|F7AB14_XENTR	33.333	66	42	1	31	94	539	604	2.7	34.7
sp|Q9H6L4|ARMC7_HUMAN	sp|Q02257|PLAK_MOUSE	29.762	84	59	0	43	126	570	653	2.7	34.7
sp|Q9H6L4|ARMC7_HUMAN	sp|Q02257|PLAK_MOUSE	42.222	45	26	0	81	125	209	253	3.6	34.3
sp|Q9H6L4|ARMC7_HUMAN	tr|Q6P259|Q6P259_XENTR	42.222	45	26	0	81	125	204	248	2.7	34.7
sp|Q9H6L4|ARMC7_HUMAN	tr|K9J821|K9J821_XENTR	42.222	45	26	0	81	125	176	220	2.7	34.7
sp|Q9H6L4|ARMC7_HUMAN	tr|A0A2K6S1H8|A0A2K6S1H8_SAIBB	29.762	84	59	0	43	126	570	653	2.7	34.7
sp|Q9H6L4|ARMC7_HUMAN	tr|A0A2K6S1H8|A0A2K6S1H8_SAIBB	42.222	45	26	0	81	125	209	253	3.5	34.3
sp|Q9H6L4|ARMC7_HUMAN	tr|A0A5G3IZ87|A0A5G3IZ87_XENTR	42.222	45	26	0	81	125	170	214	2.7	34.7
sp|Q9H6L4|ARMC7_HUMAN	tr|H2UAT9|H2UAT9_TAKRU	29.762	84	59	0	43	126	557	640	2.7	34.7
sp|Q9H6L4|ARMC7_HUMAN	tr|H2UAT9|H2UAT9_TAKRU	50.000	32	16	0	94	125	210	241	4.6	33.9
sp|Q9H6L4|ARMC7_HUMAN	tr|A0A093G2A4|A0A093G2A4_DRYPU	42.222	45	26	0	81	125	201	245	2.8	34.7
sp|Q9H6L4|ARMC7_HUMAN	tr|G3SR99|G3SR99_LOXAF	29.762	84	59	0	43	126	570	653	2.8	34.7
sp|Q9H6L4|ARMC7_HUMAN	tr|G3SR99|G3SR99_LOXAF	42.222	45	26	0	81	125	209	253	3.8	34.3
sp|Q9H6L4|ARMC7_HUMAN	tr|A0A2Y9G1P7|A0A2Y9G1P7_TRIMA	29.762	84	59	0	43	126	570	653	2.8	34.7
sp|Q9H6L4|ARMC7_HUMAN	tr|A0A2Y9G1P7|A0A2Y9G1P7_TRIMA	42.222	45	26	0	81	125	209	253	3.5	34.3
sp|Q9H6L4|ARMC7_HUMAN	tr|A0A5G3JFT7|A0A5G3JFT7_XENTR	33.333	66	42	1	31	94	559	624	2.8	34.7
sp|Q9H6L4|ARMC7_HUMAN	tr|A0A2I0LHB7|A0A2I0LHB7_COLLI	42.222	45	26	0	81	125	213	257	2.9	34.7
sp|Q9H6L4|ARMC7_HUMAN	tr|A0A444Z953|A0A444Z953_ARAHY	27.848	79	56	1	26	103	686	764	3.0	34.7
sp|Q9H6L4|ARMC7_HUMAN	sp|P30999|CTND1_MOUSE	34.615	78	42	3	53	122	706	782	3.0	34.7
sp|Q9H6L4|ARMC7_HUMAN	tr|A0A091JLS1|A0A091JLS1_EGRGA	42.222	45	26	0	81	125	138	182	3.0	34.3
sp|Q9H6L4|ARMC7_HUMAN	tr|A0A060WU50|A0A060WU50_ONCMY	42.222	45	26	0	81	125	199	243	3.0	34.3
sp|Q9H6L4|ARMC7_HUMAN	tr|A0A2Y9LY78|A0A2Y9LY78_DELLE	29.545	88	58	1	39	126	204	287	3.1	34.3
sp|Q9H6L4|ARMC7_HUMAN	tr|A0A060WHH8|A0A060WHH8_ONCMY	42.222	45	26	0	81	125	292	336	3.1	34.7
sp|Q9H6L4|ARMC7_HUMAN	tr|A0A060WHH8|A0A060WHH8_ONCMY	28.571	84	60	0	43	126	652	735	3.3	34.3
sp|Q9H6L4|ARMC7_HUMAN	tr|H2PN39|H2PN39_PONAB	31.000	100	63	3	28	126	72	166	3.1	34.3
sp|Q9H6L4|ARMC7_HUMAN	tr|A0A091CR76|A0A091CR76_FUKDA	32.051	78	44	2	53	122	700	776	3.1	34.7
sp|Q9H6L4|ARMC7_HUMAN	tr|M0SIZ9|M0SIZ9_MUSAM	29.545	88	56	2	57	142	264	347	3.1	34.3
sp|Q9H6L4|ARMC7_HUMAN	tr|A0A2K6L4J5|A0A2K6L4J5_RHIBE	29.762	84	59	0	43	126	537	620	3.2	34.3
sp|Q9H6L4|ARMC7_HUMAN	tr|A0A2K6L4J5|A0A2K6L4J5_RHIBE	42.222	45	26	0	81	125	209	253	3.6	34.3
sp|Q9H6L4|ARMC7_HUMAN	tr|A0A2U4BSA6|A0A2U4BSA6_TURTR	30.682	88	57	2	39	126	204	287	3.2	34.3
sp|Q9H6L4|ARMC7_HUMAN	tr|A0A1S3R834|A0A1S3R834_SALSA	28.571	84	60	0	43	126	558	641	3.2	34.3
sp|Q9H6L4|ARMC7_HUMAN	tr|A0A1S3R834|A0A1S3R834_SALSA	46.875	32	17	0	94	125	211	242	5.0	33.9
sp|Q9H6L4|ARMC7_HUMAN	tr|L5KBP8|L5KBP8_PTEAL	23.529	119	89	2	10	126	149	267	3.2	34.3
sp|Q9H6L4|ARMC7_HUMAN	tr|A0A5G3L6M7|A0A5G3L6M7_XENTR	28.723	94	67	0	33	126	95	188	3.3	34.3
sp|Q9H6L4|ARMC7_HUMAN	tr|A0A1L8GVZ7|A0A1L8GVZ7_XENLA	25.926	135	82	4	3	123	232	362	3.3	34.3
sp|Q9H6L4|ARMC7_HUMAN	sp|Q9FJP6|PUB38_ARATH	28.455	123	85	2	37	156	287	409	3.4	34.3
sp|Q9H6L4|ARMC7_HUMAN	tr|G5B0M0|G5B0M0_HETGA	42.222	45	26	0	81	125	263	307	3.5	34.3
sp|Q9H6L4|ARMC7_HUMAN	tr|R0KK67|R0KK67_ANAPL	23.741	139	101	3	11	145	254	391	3.5	34.3
sp|Q9H6L4|ARMC7_HUMAN	tr|K7F404|K7F404_PELSI	42.222	45	26	0	81	125	210	254	3.5	34.3
sp|Q9H6L4|ARMC7_HUMAN	tr|M0SMX2|M0SMX2_MUSAM	32.813	64	41	1	81	142	280	343	3.5	34.3
sp|Q9H6L4|ARMC7_HUMAN	tr|A0A1S3WRW7|A0A1S3WRW7_ERIEU	29.762	84	59	0	43	126	570	653	3.6	34.3
sp|Q9H6L4|ARMC7_HUMAN	tr|A0A1S3WRW7|A0A1S3WRW7_ERIEU	42.222	45	26	0	81	125	209	253	3.7	34.3
sp|Q9H6L4|ARMC7_HUMAN	tr|E9G464|E9G464_DAPPU	27.907	129	80	5	1	119	540	665	3.6	34.3
sp|Q9H6L4|ARMC7_HUMAN	tr|G1NZK1|G1NZK1_MYOLU	26.374	91	63	2	62	148	154	244	3.6	34.3
sp|Q9H6L4|ARMC7_HUMAN	tr|A0A2Y9FS06|A0A2Y9FS06_PHYMC	29.545	88	58	2	39	126	215	298	3.6	34.3
sp|Q9H6L4|ARMC7_HUMAN	tr|A0A3B5K9H2|A0A3B5K9H2_TAKRU	38.298	47	29	0	79	125	209	255	3.6	34.3
sp|Q9H6L4|ARMC7_HUMAN	tr|A0A3B4TYB4|A0A3B4TYB4_SERDU	38.298	47	29	0	79	125	209	255	3.6	34.3
sp|Q9H6L4|ARMC7_HUMAN	tr|G3NRF1|G3NRF1_GASAC	38.298	47	29	0	79	125	209	255	3.7	34.3
sp|Q9H6L4|ARMC7_HUMAN	tr|W5Q7R8|W5Q7R8_SHEEP	42.222	45	26	0	81	125	211	255	3.7	34.3
sp|Q9H6L4|ARMC7_HUMAN	tr|W5Q7R8|W5Q7R8_SHEEP	29.762	84	59	0	43	126	572	655	6.0	33.5
sp|Q9H6L4|ARMC7_HUMAN	tr|A0A3B6TZZ5|A0A3B6TZZ5_WHEAT	35.088	57	37	0	70	126	420	476	3.8	34.3
sp|Q9H6L4|ARMC7_HUMAN	tr|A0A0Q3TES1|A0A0Q3TES1_AMAAE	29.762	84	59	0	43	126	504	587	3.8	34.3
sp|Q9H6L4|ARMC7_HUMAN	tr|A0A1D6MN40|A0A1D6MN40_MAIZE	25.000	96	72	0	46	141	96	191	3.8	33.9
sp|Q9H6L4|ARMC7_HUMAN	tr|G3TBY4|G3TBY4_LOXAF	33.333	72	46	1	55	126	62	131	3.8	33.9
sp|Q9H6L4|ARMC7_HUMAN	tr|A0A4X2M5Y7|A0A4X2M5Y7_VOMUR	42.222	45	26	0	81	125	236	280	4.0	34.3
sp|Q9H6L4|ARMC7_HUMAN	tr|A0A4X2M5Y7|A0A4X2M5Y7_VOMUR	28.571	84	60	0	43	126	597	680	6.5	33.5
sp|Q9H6L4|ARMC7_HUMAN	tr|M0S2N6|M0S2N6_MUSAM	30.556	108	71	3	59	163	342	448	4.0	34.3
sp|Q9H6L4|ARMC7_HUMAN	tr|Q8II56|Q8II56_PLAF7	24.176	91	68	1	59	148	126	216	4.0	33.9
sp|Q9H6L4|ARMC7_HUMAN	tr|A0A5G3HR97|A0A5G3HR97_XENTR	33.333	66	42	1	31	94	605	670	4.1	34.3
sp|Q9H6L4|ARMC7_HUMAN	tr|A0A4X2MBJ4|A0A4X2MBJ4_VOMUR	21.429	98	77	0	15	112	716	813	4.2	34.3
sp|Q9H6L4|ARMC7_HUMAN	tr|A0A5G3J0Q0|A0A5G3J0Q0_XENTR	42.222	45	26	0	81	125	197	241	4.2	33.9
sp|Q9H6L4|ARMC7_HUMAN	tr|A0A287D536|A0A287D536_ICTTR	42.222	45	26	0	81	125	209	253	4.3	33.9
sp|Q9H6L5|RETR1_HUMAN	sp|Q9H6L5|RETR1_HUMAN	100.000	497	0	0	1	497	1	497	0.0	1014
sp|Q9H6L5|RETR1_HUMAN	tr|H2QQP2|H2QQP2_PANTR	99.799	497	1	0	1	497	1	497	0.0	1013
sp|Q9H6L5|RETR1_HUMAN	tr|G3R4Y4|G3R4Y4_GORGO	99.396	497	3	0	1	497	1	497	0.0	1008
sp|Q9H6L5|RETR1_HUMAN	tr|F7D6D9|F7D6D9_MACMU	99.195	497	4	0	1	497	1	497	0.0	1005
sp|Q9H6L5|RETR1_HUMAN	tr|A0A2K5UGH1|A0A2K5UGH1_MACFA	99.195	497	4	0	1	497	1	497	0.0	1005
sp|Q9H6L5|RETR1_HUMAN	tr|A0A096MVQ8|A0A096MVQ8_PAPAN	98.793	497	6	0	1	497	1	497	0.0	1000
sp|Q9H6L5|RETR1_HUMAN	tr|A0A2K5KNQ2|A0A2K5KNQ2_CERAT	98.592	497	7	0	1	497	1	497	0.0	1000
sp|Q9H6L5|RETR1_HUMAN	tr|A0A0D9RXF5|A0A0D9RXF5_CHLSB	98.592	497	7	0	1	497	1	497	0.0	999
sp|Q9H6L5|RETR1_HUMAN	tr|A0A2K6LPM2|A0A2K6LPM2_RHIBE	97.586	497	12	0	1	497	1	497	0.0	990
sp|Q9H6L5|RETR1_HUMAN	tr|U3D846|U3D846_CALJA	96.982	497	12	1	1	497	1	494	0.0	977
sp|Q9H6L5|RETR1_HUMAN	tr|H0XQD0|H0XQD0_OTOGA	90.946	497	43	1	1	497	1	495	0.0	889
sp|Q9H6L5|RETR1_HUMAN	tr|A0A2Y9E0K0|A0A2Y9E0K0_TRIMA	87.149	498	48	2	1	497	1	483	0.0	872
sp|Q9H6L5|RETR1_HUMAN	tr|A0A2K5EYI1|A0A2K5EYI1_AOTNA	92.958	497	30	3	4	497	1	495	0.0	870
sp|Q9H6L5|RETR1_HUMAN	sp|Q8VE91|RETR1_MOUSE	87.324	497	46	3	1	497	1	480	0.0	868
sp|Q9H6L5|RETR1_HUMAN	tr|A0A2K5YN44|A0A2K5YN44_MANLE	99.764	424	1	0	74	497	1	424	0.0	865
sp|Q9H6L5|RETR1_HUMAN	tr|F6XBZ9|F6XBZ9_HORSE	88.934	497	53	1	1	497	1	495	0.0	844
sp|Q9H6L5|RETR1_HUMAN	tr|A0A1U7QUR8|A0A1U7QUR8_MESAU	85.714	497	63	1	1	497	1	489	0.0	842
sp|Q9H6L5|RETR1_HUMAN	tr|I3N4G8|I3N4G8_ICTTR	95.571	429	19	0	69	497	1	429	0.0	838
sp|Q9H6L5|RETR1_HUMAN	tr|A0A2K6S710|A0A2K6S710_SAIBB	99.031	413	4	0	85	497	1	413	0.0	837
sp|Q9H6L5|RETR1_HUMAN	tr|A0A2Y9P1E0|A0A2Y9P1E0_DELLE	90.200	500	46	1	1	497	1	500	0.0	837
sp|Q9H6L5|RETR1_HUMAN	tr|A0A2U3WHZ0|A0A2U3WHZ0_ODORO	89.315	496	51	1	1	496	1	494	0.0	836
sp|Q9H6L5|RETR1_HUMAN	sp|Q5E9K8|RETR1_BOVIN	86.922	497	61	1	1	497	1	493	0.0	829
sp|Q9H6L5|RETR1_HUMAN	tr|A0A286ZIC0|A0A286ZIC0_PIG	89.738	497	46	1	1	497	74	565	0.0	829
sp|Q9H6L5|RETR1_HUMAN	tr|A0A2U4CMR5|A0A2U4CMR5_TURTR	83.799	537	45	3	1	497	1	535	0.0	808
sp|Q9H6L5|RETR1_HUMAN	tr|A0A337S609|A0A337S609_FELCA	88.732	497	46	2	1	496	1	488	0.0	800
sp|Q9H6L5|RETR1_HUMAN	tr|A0A452FK86|A0A452FK86_CAPHI	91.726	423	35	0	75	497	57	479	0.0	800
sp|Q9H6L5|RETR1_HUMAN	tr|G1TLM1|G1TLM1_RABIT	74.820	556	56	4	1	497	1	531	0.0	775
sp|Q9H6L5|RETR1_HUMAN	tr|H0UY68|H0UY68_CAVPO	92.494	413	31	0	85	497	1	413	0.0	772
sp|Q9H6L5|RETR1_HUMAN	tr|G1MA66|G1MA66_AILME	92.435	423	32	0	75	497	1	423	0.0	769
sp|Q9H6L5|RETR1_HUMAN	tr|A0A4X2M0X2|A0A4X2M0X2_VOMUR	85.780	436	58	4	63	497	237	669	0.0	759
sp|Q9H6L5|RETR1_HUMAN	tr|G3HM29|G3HM29_CRIGR	90.932	397	29	1	108	497	1	397	0.0	731
sp|Q9H6L5|RETR1_HUMAN	tr|G1RMI1|G1RMI1_NOMLE	83.702	497	39	5	1	497	1	455	0.0	727
sp|Q9H6L5|RETR1_HUMAN	tr|A0A1U7SZ75|A0A1U7SZ75_TARSY	95.467	375	15	1	123	497	1	373	0.0	722
sp|Q9H6L5|RETR1_HUMAN	tr|A0A091DPW1|A0A091DPW1_FUKDA	88.366	404	35	1	106	497	1	404	0.0	720
sp|Q9H6L5|RETR1_HUMAN	tr|A0A340WPJ1|A0A340WPJ1_LIPVE	93.867	375	23	0	123	497	1	375	0.0	719
sp|Q9H6L5|RETR1_HUMAN	tr|G5B0X9|G5B0X9_HETGA	90.250	400	31	1	106	497	1	400	0.0	711
sp|Q9H6L5|RETR1_HUMAN	tr|A0A2R9B732|A0A2R9B732_PANPA	99.709	344	1	0	154	497	13	356	0.0	701
sp|Q9H6L5|RETR1_HUMAN	tr|G1P8H9|G1P8H9_MYOLU	95.028	362	18	0	136	497	1	362	0.0	700
sp|Q9H6L5|RETR1_HUMAN	tr|A0A1S3EY34|A0A1S3EY34_DIPOR	90.667	375	35	0	123	497	1	375	0.0	693
sp|Q9H6L5|RETR1_HUMAN	tr|A0A2K6G317|A0A2K6G317_PROCO	97.688	346	8	0	152	497	11	356	0.0	688
sp|Q9H6L5|RETR1_HUMAN	tr|G3TKA9|G3TKA9_LOXAF	93.333	345	22	1	154	497	12	356	0.0	651
sp|Q9H6L5|RETR1_HUMAN	tr|W5PU76|W5PU76_SHEEP	92.464	345	26	0	153	497	18	362	0.0	650
sp|Q9H6L5|RETR1_HUMAN	tr|M3YI46|M3YI46_MUSPF	92.541	362	27	0	136	497	1	362	0.0	643
sp|Q9H6L5|RETR1_HUMAN	tr|A0A151NKL4|A0A151NKL4_ALLMI	73.210	433	110	3	71	497	31	463	0.0	625
sp|Q9H6L5|RETR1_HUMAN	tr|F7ESV3|F7ESV3_ORNAN	79.040	396	77	3	108	497	1	396	0.0	612
sp|Q9H6L5|RETR1_HUMAN	tr|A0A455BIH7|A0A455BIH7_PHYMC	93.168	322	22	0	176	497	1	322	0.0	610
sp|Q9H6L5|RETR1_HUMAN	tr|A0A384C124|A0A384C124_URSMA	89.266	354	29	1	153	497	36	389	0.0	602
sp|Q9H6L5|RETR1_HUMAN	tr|H0ZAI6|H0ZAI6_TAEGU	70.504	417	116	3	87	497	1	416	0.0	601
sp|Q9H6L5|RETR1_HUMAN	tr|L5L197|L5L197_PTEAL	87.069	348	26	3	150	497	61	389	0.0	591
sp|Q9H6L5|RETR1_HUMAN	tr|K7FIN5|K7FIN5_PELSI	74.495	396	95	3	108	497	25	420	0.0	587
sp|Q9H6L5|RETR1_HUMAN	tr|A0A087QK73|A0A087QK73_APTFO	71.717	396	106	2	108	497	1	396	0.0	571
sp|Q9H6L5|RETR1_HUMAN	tr|A0A1S2ZTN7|A0A1S2ZTN7_ERIEU	73.423	444	98	7	56	497	10	435	0.0	570
sp|Q9H6L5|RETR1_HUMAN	tr|R0KBT3|R0KBT3_ANAPL	70.960	396	109	2	108	497	1	396	0.0	570
sp|Q9H6L5|RETR1_HUMAN	tr|A0A091WGI2|A0A091WGI2_OPIHO	71.212	396	108	2	108	497	1	396	0.0	568
sp|Q9H6L5|RETR1_HUMAN	tr|A0A091J5N0|A0A091J5N0_EGRGA	71.212	396	108	2	108	497	1	396	0.0	564
sp|Q9H6L5|RETR1_HUMAN	tr|A0A099YUU4|A0A099YUU4_TINGU	70.516	407	103	3	108	497	1	407	0.0	555
sp|Q9H6L5|RETR1_HUMAN	tr|A0A093HAW5|A0A093HAW5_DRYPU	68.905	402	113	3	108	497	1	402	0.0	555
sp|Q9H6L5|RETR1_HUMAN	tr|A0A091HJQ8|A0A091HJQ8_CALAN	69.192	396	116	2	108	497	1	396	0.0	554
sp|Q9H6L5|RETR1_HUMAN	tr|A0A5F4C2S3|A0A5F4C2S3_CANLF	90.032	311	29	1	152	462	11	319	0.0	550
sp|Q9H6L5|RETR1_HUMAN	tr|G1K8F7|G1K8F7_ANOCA	65.550	418	132	3	87	497	53	465	0.0	540
sp|Q9H6L5|RETR1_HUMAN	tr|A0A1U8D7K5|A0A1U8D7K5_ALLSI	73.784	370	91	2	130	493	1	370	0.0	535
sp|Q9H6L5|RETR1_HUMAN	tr|A0A2I0MW80|A0A2I0MW80_COLLI	72.727	352	90	2	152	497	11	362	1.12e-174	500
sp|Q9H6L5|RETR1_HUMAN	tr|G1N229|G1N229_MELGA	70.083	361	100	3	143	497	4	362	2.87e-172	494
sp|Q9H6L5|RETR1_HUMAN	tr|A0A1L8FS34|A0A1L8FS34_XENLA	56.039	414	170	5	86	497	35	438	1.62e-157	459
sp|Q9H6L5|RETR1_HUMAN	tr|A0A226MVA9|A0A226MVA9_CALSU	64.387	351	103	4	153	497	22	356	1.77e-143	420
sp|Q9H6L5|RETR1_HUMAN	tr|A0A1L8FXG0|A0A1L8FXG0_XENLA	50.847	472	192	12	34	496	36	476	2.69e-142	422
sp|Q9H6L5|RETR1_HUMAN	tr|A0A2U3Z2V5|A0A2U3Z2V5_LEPWE	87.054	224	25	2	1	223	1	221	1.67e-123	365
sp|Q9H6L5|RETR1_HUMAN	tr|A0A0Q3PJW6|A0A0Q3PJW6_AMAAE	65.926	270	60	3	234	497	11	254	9.87e-106	320
sp|Q9H6L5|RETR1_HUMAN	tr|G5BGC9|G5BGC9_HETGA	79.703	202	41	0	296	497	2	203	3.80e-104	314
sp|Q9H6L5|RETR1_HUMAN	tr|G5BF57|G5BF57_HETGA	79.208	202	42	0	296	497	2	203	9.86e-103	310
sp|Q9H6L5|RETR1_HUMAN	tr|A0A1S3LUS8|A0A1S3LUS8_SALSA	41.822	428	204	9	81	482	16	424	1.98e-89	285
sp|Q9H6L5|RETR1_HUMAN	tr|A0A2I3HYD3|A0A2I3HYD3_NOMLE	97.163	141	4	0	357	497	1	141	6.10e-88	270
sp|Q9H6L5|RETR1_HUMAN	tr|G3Q1N1|G3Q1N1_GASAC	42.424	429	194	14	80	494	1	390	2.43e-87	278
sp|Q9H6L5|RETR1_HUMAN	tr|A0A060WFH5|A0A060WFH5_ONCMY	47.289	332	137	10	148	472	6	306	8.66e-79	254
sp|Q9H6L5|RETR1_HUMAN	tr|A0A2K5XFL6|A0A2K5XFL6_MANLE	37.788	434	238	12	56	467	33	456	3.13e-78	257
sp|Q9H6L5|RETR1_HUMAN	tr|E1BBW7|E1BBW7_BOVIN	37.558	434	242	11	56	467	33	459	7.09e-78	256
sp|Q9H6L5|RETR1_HUMAN	tr|H0X1G2|H0X1G2_OTOGA	37.875	433	242	10	56	467	33	459	9.05e-78	256
sp|Q9H6L5|RETR1_HUMAN	tr|W5NX77|W5NX77_SHEEP	37.558	434	242	11	56	467	33	459	1.46e-77	255
sp|Q9H6L5|RETR1_HUMAN	tr|A0A452FI73|A0A452FI73_CAPHI	37.558	434	242	11	56	467	33	459	2.92e-77	254
sp|Q9H6L5|RETR1_HUMAN	tr|A0A2U3V3V7|A0A2U3V3V7_TURTR	37.558	434	242	11	56	467	33	459	3.97e-77	254
sp|Q9H6L5|RETR1_HUMAN	tr|G3R5N5|G3R5N5_GORGO	36.306	471	265	13	19	467	2	459	6.55e-77	253
sp|Q9H6L5|RETR1_HUMAN	tr|A0A1S3GXT6|A0A1S3GXT6_DIPOR	37.875	433	241	11	56	467	33	458	6.59e-77	253
sp|Q9H6L5|RETR1_HUMAN	tr|H2NTZ6|H2NTZ6_PONAB	36.306	471	265	13	19	467	2	459	8.92e-77	253
sp|Q9H6L5|RETR1_HUMAN	tr|A0A2R9CEP7|A0A2R9CEP7_PANPA	36.306	471	265	13	19	467	2	459	9.51e-77	253
sp|Q9H6L5|RETR1_HUMAN	sp|Q86VR2|RETR3_HUMAN	36.306	471	265	13	19	467	2	459	9.51e-77	253
sp|Q9H6L5|RETR1_HUMAN	tr|A0A096P5T9|A0A096P5T9_PAPAN	37.327	434	243	11	56	467	33	459	1.37e-76	253
sp|Q9H6L5|RETR1_HUMAN	tr|A0A2K5M4V1|A0A2K5M4V1_CERAT	37.327	434	243	11	56	467	33	459	1.37e-76	253
sp|Q9H6L5|RETR1_HUMAN	tr|A0A1D5R8K0|A0A1D5R8K0_MACMU	37.327	434	243	11	56	467	33	459	1.38e-76	253
sp|Q9H6L5|RETR1_HUMAN	tr|A0A2K5UVI8|A0A2K5UVI8_MACFA	37.327	434	243	11	56	467	33	459	1.38e-76	253
sp|Q9H6L5|RETR1_HUMAN	tr|A0A1S3AHM9|A0A1S3AHM9_ERIEU	37.831	415	231	9	74	467	57	465	1.46e-76	253
sp|Q9H6L5|RETR1_HUMAN	tr|A0A2K6KJD6|A0A2K6KJD6_RHIBE	37.558	434	242	11	56	467	33	459	1.49e-76	252
sp|Q9H6L5|RETR1_HUMAN	tr|A0A2K6TI48|A0A2K6TI48_SAIBB	37.558	434	242	11	56	467	33	459	1.64e-76	252
sp|Q9H6L5|RETR1_HUMAN	tr|A0A287BPH4|A0A287BPH4_PIG	37.061	456	256	12	34	467	13	459	2.09e-76	252
sp|Q9H6L5|RETR1_HUMAN	tr|A0A2K6GF19|A0A2K6GF19_PROCO	37.156	436	244	11	56	467	33	462	3.02e-76	252
sp|Q9H6L5|RETR1_HUMAN	tr|H2QD28|H2QD28_PANTR	36.093	471	266	13	19	467	2	459	4.17e-76	251
sp|Q9H6L5|RETR1_HUMAN	tr|A0A1U7SNB1|A0A1U7SNB1_TARSY	36.245	458	263	11	32	467	9	459	4.49e-76	251
sp|Q9H6L5|RETR1_HUMAN	tr|A0A384CXK5|A0A384CXK5_URSMA	37.788	434	241	11	56	467	33	459	5.62e-76	251
sp|Q9H6L5|RETR1_HUMAN	tr|A0A0D9S1P6|A0A0D9S1P6_CHLSB	37.097	434	244	11	56	467	33	459	6.59e-76	251
sp|Q9H6L5|RETR1_HUMAN	tr|G1RLU7|G1RLU7_NOMLE	37.097	434	244	11	56	467	33	459	6.73e-76	251
sp|Q9H6L5|RETR1_HUMAN	tr|A0A2K5BYB0|A0A2K5BYB0_AOTNA	37.011	435	242	10	56	467	33	458	7.53e-76	251
sp|Q9H6L5|RETR1_HUMAN	tr|A0A151PBT4|A0A151PBT4_ALLMI	41.191	403	203	10	87	467	23	413	7.58e-76	249
sp|Q9H6L5|RETR1_HUMAN	tr|A0A2Y9M7V5|A0A2Y9M7V5_DELLE	37.327	434	243	11	56	467	33	459	8.24e-76	250
sp|Q9H6L5|RETR1_HUMAN	tr|G1NUL7|G1NUL7_MYOLU	35.319	470	271	12	19	467	2	459	1.29e-75	250
sp|Q9H6L5|RETR1_HUMAN	tr|A0A2U3WNN4|A0A2U3WNN4_ODORO	37.327	434	243	11	56	467	33	459	1.36e-75	250
sp|Q9H6L5|RETR1_HUMAN	tr|A0A2U3Y4U2|A0A2U3Y4U2_LEPWE	37.558	434	241	11	56	467	33	458	1.42e-75	250
sp|Q9H6L5|RETR1_HUMAN	tr|G3HLX9|G3HLX9_CRIGR	37.644	433	243	11	56	467	33	459	1.46e-75	250
sp|Q9H6L5|RETR1_HUMAN	tr|M3YFL6|M3YFL6_MUSPF	37.529	437	238	11	56	467	33	459	1.99e-75	249
sp|Q9H6L5|RETR1_HUMAN	tr|A0A340WQJ8|A0A340WQJ8_LIPVE	37.097	434	244	11	56	467	33	459	3.89e-75	249
sp|Q9H6L5|RETR1_HUMAN	tr|G1LJ49|G1LJ49_AILME	37.788	434	241	11	56	467	39	465	4.68e-75	249
sp|Q9H6L5|RETR1_HUMAN	tr|I3M2S8|I3M2S8_ICTTR	37.413	433	244	11	56	467	33	459	5.95e-75	248
sp|Q9H6L5|RETR1_HUMAN	tr|L5JRC2|L5JRC2_PTEAL	36.092	435	252	10	55	467	5	435	1.36e-74	246
sp|Q9H6L5|RETR1_HUMAN	tr|F7HNU7|F7HNU7_CALJA	37.385	436	240	12	56	467	33	459	1.36e-74	247
sp|Q9H6L5|RETR1_HUMAN	tr|M3WFI6|M3WFI6_FELCA	36.093	471	266	13	19	467	2	459	1.70e-74	247
sp|Q9H6L5|RETR1_HUMAN	tr|F6UMD8|F6UMD8_HORSE	37.300	437	239	12	56	467	33	459	2.27e-74	247
sp|Q9H6L5|RETR1_HUMAN	tr|A0A3B4TN66|A0A3B4TN66_SERDU	43.570	381	159	14	142	497	6	355	2.28e-74	243
sp|Q9H6L5|RETR1_HUMAN	tr|A0A3Q0CJT6|A0A3Q0CJT6_MESAU	37.327	434	243	11	56	467	33	459	3.90e-74	246
sp|Q9H6L5|RETR1_HUMAN	tr|J9NV91|J9NV91_CANLF	36.093	471	266	12	19	467	2	459	7.07e-74	245
sp|Q9H6L5|RETR1_HUMAN	sp|Q9CQV4|RETR3_MOUSE	36.422	464	251	13	42	467	2	459	9.42e-74	245
sp|Q9H6L5|RETR1_HUMAN	tr|A0A3B5KM10|A0A3B5KM10_TAKRU	45.205	365	160	13	153	497	11	355	2.01e-73	241
sp|Q9H6L5|RETR1_HUMAN	tr|G1T8Z8|G1T8Z8_RABIT	35.456	471	268	12	19	467	82	538	8.61e-73	245
sp|Q9H6L5|RETR1_HUMAN	tr|G1KP55|G1KP55_ANOCA	36.422	464	248	13	42	468	2	455	8.26e-72	240
sp|Q9H6L5|RETR1_HUMAN	tr|G5B0J2|G5B0J2_HETGA	35.768	397	239	7	87	467	1	397	1.37e-71	238
sp|Q9H6L5|RETR1_HUMAN	tr|A0A2Y9EAW8|A0A2Y9EAW8_TRIMA	37.097	434	244	11	56	467	33	459	4.51e-71	238
sp|Q9H6L5|RETR1_HUMAN	tr|H0YWX8|H0YWX8_TAEGU	40.741	405	202	10	87	467	42	432	2.34e-70	235
sp|Q9H6L5|RETR1_HUMAN	tr|K7GDB5|K7GDB5_PELSI	38.684	380	213	9	106	467	1	378	3.87e-70	233
sp|Q9H6L5|RETR1_HUMAN	tr|G3SLI4|G3SLI4_LOXAF	35.729	473	267	12	19	467	2	461	9.50e-70	234
sp|Q9H6L5|RETR1_HUMAN	tr|A0A4X2M4D5|A0A4X2M4D5_VOMUR	38.565	446	236	13	48	467	30	463	1.13e-68	232
sp|Q9H6L5|RETR1_HUMAN	tr|A0A455CAM6|A0A455CAM6_PHYMC	34.924	461	244	12	56	467	33	486	1.25e-67	230
sp|Q9H6L5|RETR1_HUMAN	tr|A0A3Q0GAQ7|A0A3Q0GAQ7_ALLSI	40.568	387	195	12	104	467	10	384	1.67e-65	221
sp|Q9H6L5|RETR1_HUMAN	tr|A0A099ZGS8|A0A099ZGS8_TINGU	42.478	339	161	10	151	467	11	337	3.62e-65	219
sp|Q9H6L5|RETR1_HUMAN	tr|A0A1L8ELX0|A0A1L8ELX0_XENLA	37.560	418	216	10	74	467	49	445	1.40e-63	218
sp|Q9H6L5|RETR1_HUMAN	tr|A0A5G3J9S6|A0A5G3J9S6_XENTR	38.983	413	221	11	74	467	49	449	4.51e-63	217
sp|Q9H6L5|RETR1_HUMAN	sp|Q0P4Z1|RETR3_XENTR	38.983	413	221	11	74	467	49	449	5.29e-63	217
sp|Q9H6L5|RETR1_HUMAN	tr|A0A2I0LK19|A0A2I0LK19_COLLI	38.329	407	210	11	87	467	1	392	2.45e-62	213
sp|Q9H6L5|RETR1_HUMAN	tr|A0A060Y6V8|A0A060Y6V8_ONCMY	35.294	459	249	11	74	495	52	499	8.77e-61	212
sp|Q9H6L5|RETR1_HUMAN	tr|G1MXU4|G1MXU4_MELGA	39.740	385	192	12	108	467	1	370	4.00e-60	207
sp|Q9H6L5|RETR1_HUMAN	tr|A0A087QJ96|A0A087QJ96_APTFO	38.802	384	197	9	108	467	1	370	7.00e-60	206
sp|Q9H6L5|RETR1_HUMAN	tr|A0A091IJY8|A0A091IJY8_EGRGA	39.005	382	199	10	108	467	1	370	7.22e-60	206
sp|Q9H6L5|RETR1_HUMAN	tr|R0KAV7|R0KAV7_ANAPL	39.005	382	199	10	108	467	1	370	7.30e-60	206
sp|Q9H6L5|RETR1_HUMAN	tr|A0A091HR02|A0A091HR02_CALAN	38.360	378	207	9	108	467	1	370	4.93e-59	204
sp|Q9H6L5|RETR1_HUMAN	tr|A0A091W4J1|A0A091W4J1_OPIHO	42.090	335	168	10	151	467	44	370	2.72e-58	202
sp|Q9H6L5|RETR1_HUMAN	tr|H0UZH7|H0UZH7_CAVPO	37.019	416	234	10	74	467	50	459	6.14e-58	204
sp|Q9H6L5|RETR1_HUMAN	tr|A0A093G916|A0A093G916_DRYPU	40.503	358	184	10	128	467	21	367	7.06e-57	198
sp|Q9H6L5|RETR1_HUMAN	tr|A0A091D8S8|A0A091D8S8_FUKDA	36.170	376	217	8	108	465	41	411	1.40e-56	199
sp|Q9H6L5|RETR1_HUMAN	tr|A0A3B4V0M6|A0A3B4V0M6_SERDU	35.698	451	253	12	74	495	53	495	3.96e-56	199
sp|Q9H6L5|RETR1_HUMAN	tr|A0A0Q3URL6|A0A0Q3URL6_AMAAE	37.696	382	204	9	108	467	22	391	5.75e-55	194
sp|Q9H6L5|RETR1_HUMAN	tr|G3P0Q4|G3P0Q4_GASAC	35.990	414	228	12	87	467	63	472	5.62e-52	188
sp|Q9H6L5|RETR1_HUMAN	tr|A0A1S3R9Z9|A0A1S3R9Z9_SALSA	35.076	459	250	11	74	495	52	499	1.15e-51	187
sp|Q9H6L5|RETR1_HUMAN	tr|A0A060YCY3|A0A060YCY3_ONCMY	35.054	465	244	14	74	495	52	501	1.35e-51	187
sp|Q9H6L5|RETR1_HUMAN	tr|A0A087QTR7|A0A087QTR7_APTFO	32.143	392	189	12	165	479	61	452	1.47e-50	184
sp|Q9H6L5|RETR1_HUMAN	tr|A0A3B5KG04|A0A3B5KG04_TAKRU	31.403	449	273	10	74	495	61	501	1.63e-50	184
sp|Q9H6L5|RETR1_HUMAN	tr|A0A226NN57|A0A226NN57_CALSU	30.149	471	249	15	89	479	54	524	7.76e-49	181
sp|Q9H6L5|RETR1_HUMAN	tr|A0A1S3S5L4|A0A1S3S5L4_SALSA	35.345	464	244	13	74	495	52	501	8.38e-49	180
sp|Q9H6L5|RETR1_HUMAN	tr|A0A093I9J2|A0A093I9J2_DRYPU	32.908	392	186	13	165	479	61	452	4.37e-48	177
sp|Q9H6L5|RETR1_HUMAN	tr|G1NI05|G1NI05_MELGA	33.512	373	189	12	165	479	61	432	3.86e-47	174
sp|Q9H6L5|RETR1_HUMAN	tr|A0A151N3E1|A0A151N3E1_ALLMI	29.661	472	250	14	86	476	1	471	5.48e-47	175
sp|Q9H6L5|RETR1_HUMAN	tr|A0A091IUI9|A0A091IUI9_CALAN	31.633	392	191	14	165	479	61	452	6.27e-46	172
sp|Q9H6L5|RETR1_HUMAN	tr|A0A2K5D0G8|A0A2K5D0G8_AOTNA	31.207	439	241	15	76	472	37	456	1.54e-45	171
sp|Q9H6L5|RETR1_HUMAN	tr|A0A099Z5G1|A0A099Z5G1_TINGU	31.378	392	192	12	165	479	61	452	2.42e-45	170
sp|Q9H6L5|RETR1_HUMAN	tr|H0Z5Q6|H0Z5Q6_TAEGU	32.464	345	204	9	83	405	12	349	2.62e-45	167
sp|Q9H6L5|RETR1_HUMAN	tr|A0A2I0LIW4|A0A2I0LIW4_COLLI	30.946	391	193	12	165	479	47	436	3.23e-45	169
sp|Q9H6L5|RETR1_HUMAN	tr|A0A0Q3MPJ8|A0A0Q3MPJ8_AMAAE	31.633	392	191	13	165	479	47	438	3.88e-45	169
sp|Q9H6L5|RETR1_HUMAN	tr|R4G9E7|R4G9E7_ANOCA	27.835	485	245	15	86	478	69	540	4.53e-45	171
sp|Q9H6L5|RETR1_HUMAN	tr|A0A091JLX4|A0A091JLX4_EGRGA	31.282	390	191	12	165	477	61	450	4.62e-45	169
sp|Q9H6L5|RETR1_HUMAN	tr|A0A2K5MZ67|A0A2K5MZ67_CERAT	31.207	439	241	15	76	472	55	474	6.95e-45	169
sp|Q9H6L5|RETR1_HUMAN	tr|A0A5F7YR70|A0A5F7YR70_MACMU	31.207	439	241	15	76	472	134	553	2.53e-44	169
sp|Q9H6L5|RETR1_HUMAN	tr|R0JT08|R0JT08_ANAPL	30.334	389	194	12	165	476	16	404	6.45e-44	165
sp|Q9H6L5|RETR1_HUMAN	tr|A0A2I3HW60|A0A2I3HW60_NOMLE	29.185	466	250	14	76	472	55	509	8.52e-44	167
sp|Q9H6L5|RETR1_HUMAN	tr|H2P8N3|H2P8N3_PONAB	29.399	466	249	14	76	472	55	509	9.42e-44	167
sp|Q9H6L5|RETR1_HUMAN	tr|G3R5J6|G3R5J6_GORGO	29.399	466	249	14	76	472	55	509	1.02e-43	167
sp|Q9H6L5|RETR1_HUMAN	sp|Q8NC44|RETR2_HUMAN	29.399	466	249	14	76	472	55	509	1.05e-43	167
sp|Q9H6L5|RETR1_HUMAN	tr|A0A1L8EVP8|A0A1L8EVP8_XENLA	29.665	418	247	12	86	470	67	470	2.33e-43	165
sp|Q9H6L5|RETR1_HUMAN	tr|F1SR88|F1SR88_PIG	29.747	474	249	15	76	479	53	512	3.91e-43	165
sp|Q9H6L5|RETR1_HUMAN	tr|K7FU87|K7FU87_PELSI	30.930	430	218	16	112	472	5	424	4.17e-43	163
sp|Q9H6L5|RETR1_HUMAN	tr|H2QJG3|H2QJG3_PANTR	29.185	466	250	14	76	472	55	509	5.63e-43	165
sp|Q9H6L5|RETR1_HUMAN	tr|A0A2R9CBG6|A0A2R9CBG6_PANPA	29.185	466	250	14	76	472	55	509	5.63e-43	165
sp|Q9H6L5|RETR1_HUMAN	tr|A0A286XXG9|A0A286XXG9_CAVPO	28.085	470	254	13	76	472	49	507	9.16e-43	164
sp|Q9H6L5|RETR1_HUMAN	tr|A0A340WFD7|A0A340WFD7_LIPVE	29.462	465	246	15	77	472	56	507	1.73e-42	164
sp|Q9H6L5|RETR1_HUMAN	tr|A0A2U3V4I3|A0A2U3V4I3_TURTR	28.478	460	258	14	77	472	58	510	3.37e-42	163
sp|Q9H6L5|RETR1_HUMAN	tr|A0A2K6M310|A0A2K6M310_RHIBE	29.449	472	240	16	76	472	55	508	4.60e-42	162
sp|Q9H6L5|RETR1_HUMAN	tr|A0A0D9R7B7|A0A0D9R7B7_CHLSB	28.480	467	252	14	76	472	55	509	7.04e-42	162
sp|Q9H6L5|RETR1_HUMAN	tr|A0A2K5TTR6|A0A2K5TTR6_MACFA	28.480	467	252	14	76	472	55	509	8.60e-42	162
sp|Q9H6L5|RETR1_HUMAN	tr|A0A452DZQ1|A0A452DZQ1_CAPHI	28.755	466	250	14	76	472	51	503	1.06e-41	161
sp|Q9H6L5|RETR1_HUMAN	tr|A0A091WSM9|A0A091WSM9_OPIHO	31.111	315	170	8	165	432	61	375	1.85e-41	159
sp|Q9H6L5|RETR1_HUMAN	tr|F1MUR7|F1MUR7_BOVIN	28.541	466	252	14	76	472	51	504	3.16e-41	160
sp|Q9H6L5|RETR1_HUMAN	tr|U3E9I4|U3E9I4_CALJA	28.903	474	243	16	76	472	55	511	4.08e-41	160
sp|Q9H6L5|RETR1_HUMAN	tr|A0A096NQ74|A0A096NQ74_PAPAN	28.480	467	252	14	76	472	133	587	4.20e-41	161
sp|Q9H6L5|RETR1_HUMAN	tr|A0A4X2JR49|A0A4X2JR49_VOMUR	29.684	475	234	14	77	472	139	592	5.42e-41	160
sp|Q9H6L5|RETR1_HUMAN	tr|A0A2Y9MN72|A0A2Y9MN72_DELLE	28.908	467	247	15	77	472	56	508	9.41e-41	159
sp|Q9H6L5|RETR1_HUMAN	tr|W5QF33|W5QF33_SHEEP	28.728	456	265	15	76	472	51	505	1.06e-40	159
sp|Q9H6L5|RETR1_HUMAN	tr|A0A2Y9FGP5|A0A2Y9FGP5_PHYMC	28.478	460	258	14	77	472	58	510	1.32e-40	158
sp|Q9H6L5|RETR1_HUMAN	tr|A0A3Q0FJB4|A0A3Q0FJB4_ALLSI	32.776	299	176	9	112	385	74	372	3.43e-40	157
sp|Q9H6L5|RETR1_HUMAN	tr|M3YYQ3|M3YYQ3_MUSPF	28.541	473	261	14	76	480	55	518	4.31e-40	157
sp|Q9H6L5|RETR1_HUMAN	tr|A0A1U7TL16|A0A1U7TL16_TARSY	29.462	465	250	16	76	472	24	478	1.30e-39	155
sp|Q9H6L5|RETR1_HUMAN	tr|A0A287DFK9|A0A287DFK9_ICTTR	28.017	464	260	13	76	472	36	492	2.75e-39	154
sp|Q9H6L5|RETR1_HUMAN	tr|A0A3B5KCB0|A0A3B5KCB0_TAKRU	33.217	286	169	8	89	355	67	349	2.95e-39	155
sp|Q9H6L5|RETR1_HUMAN	tr|A0A2U3W3Y0|A0A2U3W3Y0_ODORO	27.292	469	269	14	76	479	55	516	1.08e-38	153
sp|Q9H6L5|RETR1_HUMAN	tr|G3T1F4|G3T1F4_LOXAF	28.758	459	259	12	76	472	50	502	1.37e-38	152
sp|Q9H6L5|RETR1_HUMAN	tr|A0A060XSV4|A0A060XSV4_ONCMY	30.169	295	186	5	76	354	56	346	1.67e-38	152
sp|Q9H6L5|RETR1_HUMAN	tr|G1T8Q2|G1T8Q2_RABIT	27.948	458	265	13	76	472	3	456	1.76e-38	151
sp|Q9H6L5|RETR1_HUMAN	tr|A0A1S3MS64|A0A1S3MS64_SALSA	31.313	297	177	8	76	354	54	341	2.49e-38	152
sp|Q9H6L5|RETR1_HUMAN	tr|A0A1U7QPP7|A0A1U7QPP7_MESAU	27.133	457	266	11	77	472	51	501	5.33e-38	151
sp|Q9H6L5|RETR1_HUMAN	sp|Q6NS82|RETR2_MOUSE	27.391	460	264	14	77	472	51	504	7.83e-38	150
sp|Q9H6L5|RETR1_HUMAN	tr|A0A1S3MUB6|A0A1S3MUB6_SALSA	29.966	297	184	7	76	354	56	346	1.67e-37	150
sp|Q9H6L5|RETR1_HUMAN	tr|A0A2K6AD41|A0A2K6AD41_MANLE	28.929	439	228	15	101	472	5	426	3.17e-37	147
sp|Q9H6L5|RETR1_HUMAN	tr|H0XI52|H0XI52_OTOGA	28.728	456	263	16	76	472	55	507	3.24e-37	149
sp|Q9H6L5|RETR1_HUMAN	tr|A0A3B4VJX2|A0A3B4VJX2_SERDU	29.766	299	169	8	76	354	51	328	6.37e-37	148
sp|Q9H6L5|RETR1_HUMAN	tr|A0A1S3EMM3|A0A1S3EMM3_DIPOR	27.015	459	272	12	77	472	51	509	7.78e-37	148
sp|Q9H6L5|RETR1_HUMAN	tr|F6ZRW1|F6ZRW1_HORSE	30.333	300	178	8	77	345	54	353	3.57e-36	146
sp|Q9H6L5|RETR1_HUMAN	tr|F6ZRW1|F6ZRW1_HORSE	54.286	35	15	1	438	472	467	500	4.1	36.2
sp|Q9H6L5|RETR1_HUMAN	tr|M3WEQ3|M3WEQ3_FELCA	30.164	305	182	8	76	349	55	359	6.10e-36	145
sp|Q9H6L5|RETR1_HUMAN	tr|A0A1L8EP01|A0A1L8EP01_XENLA	27.842	431	265	12	86	487	69	482	1.03e-35	144
sp|Q9H6L5|RETR1_HUMAN	tr|A0A2K6GIG7|A0A2K6GIG7_PROCO	30.464	302	177	8	76	345	55	355	3.67e-35	143
sp|Q9H6L5|RETR1_HUMAN	tr|A0A2K6GIG7|A0A2K6GIG7_PROCO	54.286	35	15	1	438	472	476	509	5.1	35.8
sp|Q9H6L5|RETR1_HUMAN	tr|A0A2K6UQB9|A0A2K6UQB9_SAIBB	27.488	422	242	13	108	472	1	415	1.37e-34	140
sp|Q9H6L5|RETR1_HUMAN	tr|G1Q1L0|G1Q1L0_MYOLU	28.804	368	195	11	165	472	26	386	1.46e-33	136
sp|Q9H6L5|RETR1_HUMAN	tr|A0A226MJ06|A0A226MJ06_CALSU	38.346	266	130	10	224	467	61	314	1.56e-33	134
sp|Q9H6L5|RETR1_HUMAN	tr|G3PQT8|G3PQT8_GASAC	30.370	270	166	7	89	336	39	308	1.89e-33	134
sp|Q9H6L5|RETR1_HUMAN	tr|A0A060X8P6|A0A060X8P6_ONCMY	29.889	271	171	6	76	333	54	318	1.19e-32	132
sp|Q9H6L5|RETR1_HUMAN	tr|A0A1U7R6C9|A0A1U7R6C9_MESAU	37.209	215	127	3	56	268	33	241	1.80e-32	129
sp|Q9H6L5|RETR1_HUMAN	tr|G3HWF6|G3HWF6_CRIGR	28.611	360	199	10	165	472	67	420	2.35e-32	134
sp|Q9H6L5|RETR1_HUMAN	tr|F1PTB5|F1PTB5_CANLF	27.688	372	203	10	165	479	128	490	1.37e-30	130
sp|Q9H6L5|RETR1_HUMAN	tr|G5AKK6|G5AKK6_HETGA	28.571	371	188	13	165	472	69	425	2.10e-30	128
sp|Q9H6L5|RETR1_HUMAN	tr|G1L6V8|G1L6V8_AILME	32.195	205	119	5	165	349	153	357	2.72e-28	123
sp|Q9H6L5|RETR1_HUMAN	tr|G1L6V8|G1L6V8_AILME	52.500	40	16	1	440	479	479	515	8.9	35.0
sp|Q9H6L5|RETR1_HUMAN	tr|A0A384C1G3|A0A384C1G3_URSMA	32.195	205	119	5	165	349	104	308	2.88e-28	122
sp|Q9H6L5|RETR1_HUMAN	tr|A0A091DBJ6|A0A091DBJ6_FUKDA	32.178	202	117	5	165	346	109	310	6.79e-27	120
sp|Q9H6L5|RETR1_HUMAN	tr|F7E6N9|F7E6N9_ORNAN	39.181	171	92	5	211	369	108	278	1.53e-24	109
sp|Q9H6L5|RETR1_HUMAN	tr|H0X4P3|H0X4P3_OTOGA	25.070	359	206	11	165	472	31	377	3.33e-20	98.2
sp|Q9H6L5|RETR1_HUMAN	tr|A0A2Y9G073|A0A2Y9G073_TRIMA	27.321	377	184	15	165	472	131	486	1.65e-18	94.0
sp|Q9H6L5|RETR1_HUMAN	tr|A0A2U3Y7S4|A0A2U3Y7S4_LEPWE	34.591	159	91	4	77	223	56	213	4.65e-16	82.4
sp|Q9H6L5|RETR1_HUMAN	tr|K7E9J0|K7E9J0_ORNAN	45.714	70	38	0	154	223	42	111	6.07e-15	76.6
sp|Q9H6L5|RETR1_HUMAN	tr|A0A1S3W8Y2|A0A1S3W8Y2_ERIEU	28.000	150	88	5	218	347	1	150	2.42e-09	64.7
sp|Q9H6L5|RETR1_HUMAN	tr|A0A067R9W1|A0A067R9W1_ZOONE	23.179	151	107	2	86	231	50	196	5.81e-07	57.8
sp|Q9H6L5|RETR1_HUMAN	tr|A0A060YJW4|A0A060YJW4_ONCMY	35.484	62	36	2	81	140	16	75	1.01e-04	46.2
sp|Q9H6L5|RETR1_HUMAN	tr|E2B3R8|E2B3R8_HARSA	30.000	50	35	0	182	231	128	177	0.22	39.7
sp|Q9H6L5|RETR1_HUMAN	tr|M3Y3F3|M3Y3F3_MUSPF	21.519	237	167	7	5	233	200	425	0.50	38.9
sp|Q9H6L5|RETR1_HUMAN	tr|A0A091JCK4|A0A091JCK4_EGRGA	35.821	67	35	3	2	60	696	762	0.62	38.9
sp|Q9H6L5|RETR1_HUMAN	tr|A0A3Q0DNV0|A0A3Q0DNV0_TARSY	37.662	77	26	2	13	67	777	853	0.79	38.5
sp|Q9H6L5|RETR1_HUMAN	tr|A0A091IBC5|A0A091IBC5_CALAN	32.857	70	36	2	2	60	696	765	0.85	38.5
sp|Q9H6L5|RETR1_HUMAN	tr|A0A452FFQ0|A0A452FFQ0_CAPHI	35.616	73	44	2	5	74	1579	1651	5.7	35.8
sp|Q9H6L5|RETR1_HUMAN	tr|A0A2K5UYA6|A0A2K5UYA6_MACFA	25.000	156	91	5	86	229	64	205	5.7	35.4
sp|Q9H6N6|MYH16_HUMAN	sp|Q9H6N6|MYH16_HUMAN	100.000	1097	0	0	1	1097	1	1097	0.0	2139
sp|Q9H6N6|MYH16_HUMAN	tr|G3RKW0|G3RKW0_GORGO	95.915	1126	16	2	1	1097	802	1926	0.0	2074
sp|Q9H6N6|MYH16_HUMAN	tr|A0A2I3TPW3|A0A2I3TPW3_PANTR	95.915	1126	16	2	1	1097	802	1926	0.0	2071
sp|Q9H6N6|MYH16_HUMAN	tr|A0A2K6K4R8|A0A2K6K4R8_RHIBE	94.938	1126	28	1	1	1097	802	1927	0.0	2059
sp|Q9H6N6|MYH16_HUMAN	tr|A0A2K5Z9U2|A0A2K5Z9U2_MANLE	94.583	1126	32	1	1	1097	725	1850	0.0	2055
sp|Q9H6N6|MYH16_HUMAN	tr|A0A096P0A4|A0A096P0A4_PAPAN	94.671	1126	31	1	1	1097	803	1928	0.0	2054
sp|Q9H6N6|MYH16_HUMAN	tr|A0A1U7TG00|A0A1U7TG00_TARSY	94.583	1126	32	1	1	1097	803	1928	0.0	2050
sp|Q9H6N6|MYH16_HUMAN	tr|F7IA55|F7IA55_CALJA	94.494	1126	33	1	1	1097	802	1927	0.0	2049
sp|Q9H6N6|MYH16_HUMAN	tr|A0A2K5C5D5|A0A2K5C5D5_AOTNA	94.583	1126	31	2	1	1097	755	1879	0.0	2048
sp|Q9H6N6|MYH16_HUMAN	tr|A0A340WMN4|A0A340WMN4_LIPVE	92.096	1126	60	1	1	1097	803	1928	0.0	1931
sp|Q9H6N6|MYH16_HUMAN	tr|A0A2Y9PBV5|A0A2Y9PBV5_DELLE	92.451	1126	56	1	1	1097	803	1928	0.0	1917
sp|Q9H6N6|MYH16_HUMAN	sp|F1PT61|MYH16_CANLF	92.718	1126	53	1	1	1097	805	1930	0.0	1916
sp|Q9H6N6|MYH16_HUMAN	tr|G1PGZ8|G1PGZ8_MYOLU	92.274	1126	58	1	1	1097	787	1912	0.0	1915
sp|Q9H6N6|MYH16_HUMAN	tr|A0A5F5XV97|A0A5F5XV97_FELCA	92.451	1126	56	1	1	1097	803	1928	0.0	1913
sp|Q9H6N6|MYH16_HUMAN	tr|A0A384CQ21|A0A384CQ21_URSMA	92.806	1126	52	1	1	1097	807	1932	0.0	1913
sp|Q9H6N6|MYH16_HUMAN	tr|A0A2U3VHF0|A0A2U3VHF0_ODORO	92.540	1126	55	1	1	1097	803	1928	0.0	1912
sp|Q9H6N6|MYH16_HUMAN	tr|H0Y1Q4|H0Y1Q4_OTOGA	93.073	1126	49	1	1	1097	811	1936	0.0	1909
sp|Q9H6N6|MYH16_HUMAN	tr|L5KLG6|L5KLG6_PTEAL	92.895	1126	51	1	1	1097	804	1929	0.0	1899
sp|Q9H6N6|MYH16_HUMAN	tr|A0A455C4K3|A0A455C4K3_PHYMC	90.949	1127	72	2	1	1097	546	1672	0.0	1893
sp|Q9H6N6|MYH16_HUMAN	tr|M3YYL0|M3YYL0_MUSPF	92.471	1129	53	2	1	1097	828	1956	0.0	1892
sp|Q9H6N6|MYH16_HUMAN	tr|A0A2R9AL59|A0A2R9AL59_PANPA	93.345	1127	40	4	1	1097	802	1923	0.0	1881
sp|Q9H6N6|MYH16_HUMAN	tr|F6QTD4|F6QTD4_ORNAN	90.497	1126	78	1	1	1097	812	1937	0.0	1875
sp|Q9H6N6|MYH16_HUMAN	tr|A0A4X2LFQ0|A0A4X2LFQ0_VOMUR	90.941	1126	73	1	1	1097	803	1928	0.0	1865
sp|Q9H6N6|MYH16_HUMAN	tr|A0A2I3HFW6|A0A2I3HFW6_NOMLE	93.088	1114	36	3	1	1097	659	1748	0.0	1863
sp|Q9H6N6|MYH16_HUMAN	tr|G1LJD6|G1LJD6_AILME	90.514	1128	76	3	1	1097	807	1934	0.0	1853
sp|Q9H6N6|MYH16_HUMAN	tr|H9GJ77|H9GJ77_ANOCA	85.234	1131	131	4	1	1096	815	1944	0.0	1819
sp|Q9H6N6|MYH16_HUMAN	tr|Q076A0|Q076A0_CANLF	88.721	1126	51	2	1	1097	785	1863	0.0	1807
sp|Q9H6N6|MYH16_HUMAN	tr|A0A151N1Q2|A0A151N1Q2_ALLMI	84.117	1127	149	3	1	1097	790	1916	0.0	1805
sp|Q9H6N6|MYH16_HUMAN	tr|A0A3Q0GKV1|A0A3Q0GKV1_ALLSI	83.851	1127	152	3	1	1097	805	1931	0.0	1778
sp|Q9H6N6|MYH16_HUMAN	tr|K7FVV9|K7FVV9_PELSI	83.319	1127	146	3	1	1097	804	1918	0.0	1768
sp|Q9H6N6|MYH16_HUMAN	tr|A0A2Y9FYA7|A0A2Y9FYA7_TRIMA	85.500	1131	129	4	1	1097	803	1932	0.0	1747
sp|Q9H6N6|MYH16_HUMAN	tr|A0A2K5USP5|A0A2K5USP5_MACFA	87.744	1126	74	7	1	1097	803	1893	0.0	1732
sp|Q9H6N6|MYH16_HUMAN	tr|A0A2K5P7S3|A0A2K5P7S3_CERAT	87.744	1126	70	6	1	1097	793	1879	0.0	1732
sp|Q9H6N6|MYH16_HUMAN	tr|A0A2K6V733|A0A2K6V733_SAIBB	85.169	1126	83	6	1	1097	800	1870	0.0	1673
sp|Q9H6N6|MYH16_HUMAN	tr|G3UAF0|G3UAF0_LOXAF	86.401	1103	112	6	1	1071	828	1924	0.0	1670
sp|Q9H6N6|MYH16_HUMAN	tr|A0A3B4V4F0|A0A3B4V4F0_SERDU	72.035	1130	281	4	1	1097	802	1929	0.0	1476
sp|Q9H6N6|MYH16_HUMAN	tr|A0A2U4AZ27|A0A2U4AZ27_TURTR	95.490	776	35	0	322	1097	48	823	0.0	1386
sp|Q9H6N6|MYH16_HUMAN	tr|A0A2U4AZ27|A0A2U4AZ27_TURTR	22.895	760	476	24	123	823	38	746	0.046	43.9
sp|Q9H6N6|MYH16_HUMAN	tr|A0A2K6FFD6|A0A2K6FFD6_PROCO	69.515	1135	194	16	1	1097	802	1822	0.0	1333
sp|Q9H6N6|MYH16_HUMAN	tr|A0A1S3WTD4|A0A1S3WTD4_ERIEU	64.136	1146	224	21	2	1096	441	1450	0.0	1170
sp|Q9H6N6|MYH16_HUMAN	tr|H2PLH9|H2PLH9_PONAB	98.974	585	6	0	162	746	1	585	0.0	1112
sp|Q9H6N6|MYH16_HUMAN	tr|L7MZS4|L7MZS4_ANOCA	55.914	1116	463	2	2	1088	820	1935	0.0	1095
sp|Q9H6N6|MYH16_HUMAN	tr|A0A5G3HCL1|A0A5G3HCL1_XENTR	55.853	1119	465	1	2	1091	818	1936	0.0	1087
sp|Q9H6N6|MYH16_HUMAN	tr|A0A5G3J087|A0A5G3J087_XENTR	55.853	1119	465	1	2	1091	812	1930	0.0	1084
sp|Q9H6N6|MYH16_HUMAN	tr|A0A5G3IYT4|A0A5G3IYT4_XENTR	55.694	1124	469	1	2	1096	763	1886	0.0	1084
sp|Q9H6N6|MYH16_HUMAN	tr|A0A1L8EMK6|A0A1L8EMK6_XENLA	55.496	1119	469	1	2	1091	819	1937	0.0	1082
sp|Q9H6N6|MYH16_HUMAN	tr|A0A1L8EU63|A0A1L8EU63_XENLA	55.585	1119	468	1	2	1091	819	1937	0.0	1081
sp|Q9H6N6|MYH16_HUMAN	tr|A0A099YTT4|A0A099YTT4_TINGU	56.183	1116	460	1	2	1088	808	1923	0.0	1080
sp|Q9H6N6|MYH16_HUMAN	tr|A0A3Q0FXV7|A0A3Q0FXV7_ALLSI	55.556	1116	467	2	2	1088	818	1933	0.0	1073
sp|Q9H6N6|MYH16_HUMAN	tr|A0A151NFT6|A0A151NFT6_ALLMI	55.556	1116	467	2	2	1088	833	1948	0.0	1071
sp|Q9H6N6|MYH16_HUMAN	tr|G1MUV8|G1MUV8_MELGA	55.386	1114	468	2	2	1086	818	1931	0.0	1068
sp|Q9H6N6|MYH16_HUMAN	tr|H0Z1C5|H0Z1C5_TAEGU	55.824	1116	464	1	2	1088	804	1919	0.0	1066
sp|Q9H6N6|MYH16_HUMAN	tr|A0A3B4VAJ0|A0A3B4VAJ0_SERDU	54.011	1122	487	1	2	1094	810	1931	0.0	1066
sp|Q9H6N6|MYH16_HUMAN	tr|A0A0Q3XBC6|A0A0Q3XBC6_AMAAE	55.287	1116	470	1	2	1088	908	2023	0.0	1063
sp|Q9H6N6|MYH16_HUMAN	tr|A0A087RCB3|A0A087RCB3_APTFO	54.928	1116	474	2	2	1088	808	1923	0.0	1061
sp|Q9H6N6|MYH16_HUMAN	tr|A0A2I0M275|A0A2I0M275_COLLI	54.928	1116	474	2	2	1088	813	1928	0.0	1061
sp|Q9H6N6|MYH16_HUMAN	tr|A0A226MSJ4|A0A226MSJ4_CALSU	54.529	1137	467	3	2	1088	833	1969	0.0	1060
sp|Q9H6N6|MYH16_HUMAN	tr|F7E1S3|F7E1S3_XENTR	53.956	1125	488	3	2	1097	802	1925	0.0	1059
sp|Q9H6N6|MYH16_HUMAN	tr|L5JWS1|L5JWS1_PTEAL	53.639	1113	487	2	5	1088	818	1930	0.0	1058
sp|Q9H6N6|MYH16_HUMAN	tr|A0A2K5ZVY2|A0A2K5ZVY2_MANLE	54.088	1113	482	2	5	1088	816	1928	0.0	1058
sp|Q9H6N6|MYH16_HUMAN	tr|A0A5G3JNA9|A0A5G3JNA9_XENTR	53.956	1125	488	3	2	1097	808	1931	0.0	1058
sp|Q9H6N6|MYH16_HUMAN	tr|A0A5G3JKT9|A0A5G3JKT9_XENTR	53.956	1125	488	3	2	1097	805	1928	0.0	1058
sp|Q9H6N6|MYH16_HUMAN	tr|L7N1T5|L7N1T5_MYOLU	53.226	1116	493	2	2	1088	818	1933	0.0	1057
sp|Q9H6N6|MYH16_HUMAN	tr|A0A096P2X6|A0A096P2X6_PAPAN	54.088	1113	482	2	5	1088	816	1928	0.0	1056
sp|Q9H6N6|MYH16_HUMAN	tr|A0A2K5VV03|A0A2K5VV03_MACFA	53.998	1113	483	2	5	1088	816	1928	0.0	1056
sp|Q9H6N6|MYH16_HUMAN	tr|A0A1L8HPI5|A0A1L8HPI5_XENLA	53.791	1121	488	3	2	1092	810	1930	0.0	1056
sp|Q9H6N6|MYH16_HUMAN	tr|A0A3B4UBR5|A0A3B4UBR5_SERDU	53.860	1127	483	5	2	1094	809	1932	0.0	1055
sp|Q9H6N6|MYH16_HUMAN	sp|Q5SX40|MYH1_MOUSE	53.998	1113	483	2	5	1088	820	1932	0.0	1055
sp|Q9H6N6|MYH16_HUMAN	tr|A0A1S2ZQ29|A0A1S2ZQ29_ERIEU	53.819	1113	485	2	5	1088	817	1929	0.0	1055
sp|Q9H6N6|MYH16_HUMAN	tr|A0A2K5EW03|A0A2K5EW03_AOTNA	54.245	1119	483	2	2	1091	819	1937	0.0	1055
sp|Q9H6N6|MYH16_HUMAN	sp|Q076A6|MYH1_CANLF	53.908	1113	484	2	5	1088	817	1929	0.0	1054
sp|Q9H6N6|MYH16_HUMAN	tr|A0A2R9BS80|A0A2R9BS80_PANPA	54.334	1119	482	2	2	1091	812	1930	0.0	1054
sp|Q9H6N6|MYH16_HUMAN	tr|F7FKN4|F7FKN4_CALJA	53.908	1113	484	2	5	1088	818	1930	0.0	1054
sp|Q9H6N6|MYH16_HUMAN	tr|F7HXM0|F7HXM0_CALJA	54.155	1119	484	2	2	1091	812	1930	0.0	1053
sp|Q9H6N6|MYH16_HUMAN	tr|A0A3B4U8Q7|A0A3B4U8Q7_SERDU	53.860	1127	483	5	2	1094	809	1932	0.0	1053
sp|Q9H6N6|MYH16_HUMAN	tr|A0A140T8E7|A0A140T8E7_CANLF	53.908	1113	484	2	5	1088	831	1943	0.0	1053
sp|Q9H6N6|MYH16_HUMAN	tr|A0A2K5EYV2|A0A2K5EYV2_AOTNA	53.908	1113	484	2	5	1088	818	1930	0.0	1053
sp|Q9H6N6|MYH16_HUMAN	tr|A0A151NQ76|A0A151NQ76_ALLMI	53.922	1122	482	4	2	1091	812	1930	0.0	1053
sp|Q9H6N6|MYH16_HUMAN	tr|G1PUM0|G1PUM0_MYOLU	53.894	1117	484	3	3	1088	815	1931	0.0	1053
sp|Q9H6N6|MYH16_HUMAN	tr|M3ZCQ9|M3ZCQ9_ICTTR	53.908	1113	484	2	5	1088	820	1932	0.0	1053
sp|Q9H6N6|MYH16_HUMAN	tr|A0A060VYS1|A0A060VYS1_ONCMY	53.832	1122	483	4	2	1091	810	1928	0.0	1053
sp|Q9H6N6|MYH16_HUMAN	tr|M3WDI2|M3WDI2_FELCA	53.819	1113	485	2	5	1088	817	1929	0.0	1053
sp|Q9H6N6|MYH16_HUMAN	tr|A0A1U7SRB5|A0A1U7SRB5_ALLSI	53.922	1122	482	4	2	1091	812	1930	0.0	1052
sp|Q9H6N6|MYH16_HUMAN	tr|A0A384BVS4|A0A384BVS4_URSMA	53.998	1113	482	3	5	1088	817	1928	0.0	1052
sp|Q9H6N6|MYH16_HUMAN	tr|A0A1U7U134|A0A1U7U134_TARSY	54.245	1119	483	2	2	1091	812	1930	0.0	1052
sp|Q9H6N6|MYH16_HUMAN	tr|A0A2K5M3K7|A0A2K5M3K7_CERAT	54.334	1119	482	2	2	1091	812	1930	0.0	1051
sp|Q9H6N6|MYH16_HUMAN	tr|A0A286Y2B6|A0A286Y2B6_CAVPO	54.334	1119	482	2	2	1091	812	1930	0.0	1051
sp|Q9H6N6|MYH16_HUMAN	tr|G5B5I2|G5B5I2_HETGA	53.190	1113	492	2	5	1088	817	1929	0.0	1051
sp|Q9H6N6|MYH16_HUMAN	tr|G3RN81|G3RN81_GORGO	53.315	1116	492	2	2	1088	816	1931	0.0	1051
sp|Q9H6N6|MYH16_HUMAN	tr|F1N2G0|F1N2G0_BOVIN	54.424	1119	481	2	2	1091	812	1930	0.0	1051
sp|Q9H6N6|MYH16_HUMAN	tr|A0A2K5Z101|A0A2K5Z101_MANLE	54.245	1119	483	2	2	1091	812	1930	0.0	1051
sp|Q9H6N6|MYH16_HUMAN	tr|G3RLS5|G3RLS5_GORGO	53.606	1123	492	2	3	1096	811	1933	0.0	1051
sp|Q9H6N6|MYH16_HUMAN	tr|L5KL01|L5KL01_PTEAL	53.606	1123	492	2	3	1096	778	1900	0.0	1050
sp|Q9H6N6|MYH16_HUMAN	tr|A0A2R9BP16|A0A2R9BP16_PANPA	53.743	1122	489	3	3	1094	811	1932	0.0	1050
sp|Q9H6N6|MYH16_HUMAN	tr|G1RYH6|G1RYH6_NOMLE	54.245	1119	483	2	2	1091	696	1814	0.0	1050
sp|Q9H6N6|MYH16_HUMAN	tr|A0A0D9RTV3|A0A0D9RTV3_CHLSB	54.245	1119	483	2	2	1091	815	1933	0.0	1050
sp|Q9H6N6|MYH16_HUMAN	tr|H2QC99|H2QC99_PANTR	53.315	1116	492	2	2	1088	816	1931	0.0	1050
sp|Q9H6N6|MYH16_HUMAN	tr|A0A2I3SXF0|A0A2I3SXF0_PANTR	53.743	1122	489	3	3	1094	811	1932	0.0	1050
sp|Q9H6N6|MYH16_HUMAN	tr|A0A2R9C3D0|A0A2R9C3D0_PANPA	53.315	1116	492	2	2	1088	816	1931	0.0	1050
sp|Q9H6N6|MYH16_HUMAN	sp|P13533|MYH6_HUMAN	54.155	1119	484	2	2	1091	812	1930	0.0	1050
sp|Q9H6N6|MYH16_HUMAN	tr|A0A091D8T9|A0A091D8T9_FUKDA	54.100	1122	485	3	2	1093	2751	3872	0.0	1050
sp|Q9H6N6|MYH16_HUMAN	tr|A0A091D8T9|A0A091D8T9_FUKDA	52.415	1118	497	3	3	1091	811	1922	0.0	1003
sp|Q9H6N6|MYH16_HUMAN	tr|A0A3B4U877|A0A3B4U877_SERDU	53.476	1122	487	4	2	1091	812	1930	0.0	1050
sp|Q9H6N6|MYH16_HUMAN	tr|A0A5G3JPM1|A0A5G3JPM1_XENTR	54.683	1121	478	2	2	1092	802	1922	0.0	1050
sp|Q9H6N6|MYH16_HUMAN	tr|A0A5G3HYU2|A0A5G3HYU2_XENTR	54.683	1121	478	2	2	1092	810	1930	0.0	1050
sp|Q9H6N6|MYH16_HUMAN	tr|A0A1L8HYQ4|A0A1L8HYQ4_XENLA	54.683	1121	478	2	2	1092	810	1930	0.0	1050
sp|Q9H6N6|MYH16_HUMAN	tr|A0A1U7T513|A0A1U7T513_TARSY	53.819	1113	485	2	5	1088	818	1930	0.0	1050
sp|Q9H6N6|MYH16_HUMAN	sp|Q9TV62|MYH4_PIG	53.010	1113	494	2	5	1088	815	1927	0.0	1050
sp|Q9H6N6|MYH16_HUMAN	tr|A0A2J8TFI6|A0A2J8TFI6_PONAB	53.459	1113	489	2	5	1088	819	1931	0.0	1050
sp|Q9H6N6|MYH16_HUMAN	tr|A0A096NX20|A0A096NX20_PAPAN	54.245	1119	483	2	2	1091	812	1930	0.0	1050
sp|Q9H6N6|MYH16_HUMAN	sp|Q9UKX2|MYH2_HUMAN	53.315	1116	492	2	2	1088	816	1931	0.0	1050
sp|Q9H6N6|MYH16_HUMAN	tr|A0A452EZF6|A0A452EZF6_CAPHI	54.334	1119	482	2	2	1091	816	1934	0.0	1050
sp|Q9H6N6|MYH16_HUMAN	tr|H2NKT2|H2NKT2_PONAB	53.743	1122	489	3	3	1094	772	1893	0.0	1049
sp|Q9H6N6|MYH16_HUMAN	sp|P12883|MYH7_HUMAN	53.743	1122	489	3	3	1094	811	1932	0.0	1049
sp|Q9H6N6|MYH16_HUMAN	tr|A0A1S3EXH8|A0A1S3EXH8_DIPOR	53.639	1113	487	2	5	1088	823	1935	0.0	1049
sp|Q9H6N6|MYH16_HUMAN	tr|L7N2R8|L7N2R8_XENTR	54.683	1121	478	2	2	1092	806	1926	0.0	1049
sp|Q9H6N6|MYH16_HUMAN	tr|L7N034|L7N034_ANOCA	52.946	1120	497	3	6	1096	819	1937	0.0	1049
sp|Q9H6N6|MYH16_HUMAN	tr|A0A5G3JP82|A0A5G3JP82_XENTR	54.683	1121	478	2	2	1092	810	1930	0.0	1049
sp|Q9H6N6|MYH16_HUMAN	tr|A0A5G3JP64|A0A5G3JP64_XENTR	54.683	1121	478	2	2	1092	799	1919	0.0	1049
sp|Q9H6N6|MYH16_HUMAN	tr|L7MZQ6|L7MZQ6_ANOCA	53.874	1123	487	3	3	1094	817	1939	0.0	1048
sp|Q9H6N6|MYH16_HUMAN	tr|G1RGZ2|G1RGZ2_NOMLE	53.226	1116	493	2	2	1088	816	1931	0.0	1048
sp|Q9H6N6|MYH16_HUMAN	tr|G1RGV5|G1RGV5_NOMLE	53.819	1113	485	2	5	1088	818	1930	0.0	1048
sp|Q9H6N6|MYH16_HUMAN	sp|Q91Z83|MYH7_MOUSE	53.654	1122	490	3	3	1094	811	1932	0.0	1048
sp|Q9H6N6|MYH16_HUMAN	tr|G3RFV2|G3RFV2_GORGO	54.155	1119	484	2	2	1091	812	1930	0.0	1048
sp|Q9H6N6|MYH16_HUMAN	tr|A0A5G3JNJ5|A0A5G3JNJ5_XENTR	54.683	1121	478	2	2	1092	795	1915	0.0	1048
sp|Q9H6N6|MYH16_HUMAN	sp|P13540|MYH7_MESAU	53.565	1122	491	3	3	1094	810	1931	0.0	1048
sp|Q9H6N6|MYH16_HUMAN	tr|A0A2K5X7N7|A0A2K5X7N7_MACFA	54.155	1119	484	2	2	1091	812	1930	0.0	1048
sp|Q9H6N6|MYH16_HUMAN	tr|F7I4V9|F7I4V9_CALJA	53.565	1122	491	3	3	1094	811	1932	0.0	1048
sp|Q9H6N6|MYH16_HUMAN	tr|A0A5G3HY01|A0A5G3HY01_XENTR	54.683	1121	478	2	2	1092	822	1942	0.0	1048
sp|Q9H6N6|MYH16_HUMAN	sp|Q9TV61|MYH1_PIG	53.459	1113	489	2	5	1088	817	1929	0.0	1047
sp|Q9H6N6|MYH16_HUMAN	sp|P12882|MYH1_HUMAN	53.819	1113	485	2	5	1088	817	1929	0.0	1047
sp|Q9H6N6|MYH16_HUMAN	tr|G3QGY2|G3QGY2_GORGO	53.819	1113	485	2	5	1088	818	1930	0.0	1047
sp|Q9H6N6|MYH16_HUMAN	tr|A0A0D9RTU5|A0A0D9RTU5_CHLSB	53.470	1124	493	3	2	1095	376	1499	0.0	1047
sp|Q9H6N6|MYH16_HUMAN	sp|P49824|MYH7_CANLF	53.565	1122	491	3	3	1094	811	1932	0.0	1047
sp|Q9H6N6|MYH16_HUMAN	tr|H0Z816|H0Z816_TAEGU	53.262	1119	494	2	5	1094	818	1936	0.0	1047
sp|Q9H6N6|MYH16_HUMAN	tr|H0V975|H0V975_CAVPO	53.339	1123	495	2	3	1096	812	1934	0.0	1046
sp|Q9H6N6|MYH16_HUMAN	tr|A0A5F4CHS5|A0A5F4CHS5_CANLF	54.155	1119	484	2	2	1091	765	1883	0.0	1046
sp|Q9H6N6|MYH16_HUMAN	tr|A0A2K6F0Q3|A0A2K6F0Q3_PROCO	53.654	1122	490	3	3	1094	811	1932	0.0	1046
sp|Q9H6N6|MYH16_HUMAN	tr|H2NSR1|H2NSR1_PONAB	53.729	1113	486	2	5	1088	817	1929	0.0	1046
sp|Q9H6N6|MYH16_HUMAN	tr|A0A2K5U5T0|A0A2K5U5T0_MACFA	53.565	1122	491	3	3	1094	811	1932	0.0	1046
sp|Q9H6N6|MYH16_HUMAN	tr|A0A2K5NTC4|A0A2K5NTC4_CERAT	53.565	1122	491	3	3	1094	811	1932	0.0	1046
sp|Q9H6N6|MYH16_HUMAN	tr|G1TW48|G1TW48_RABIT	53.757	1118	488	2	3	1091	811	1928	0.0	1046
sp|Q9H6N6|MYH16_HUMAN	tr|A0A452E5C3|A0A452E5C3_CAPHI	53.369	1113	490	2	5	1088	809	1921	0.0	1046
sp|Q9H6N6|MYH16_HUMAN	sp|Q076A5|MYH4_CANLF	53.345	1121	493	3	5	1095	817	1937	0.0	1046
sp|Q9H6N6|MYH16_HUMAN	tr|A0A1L8HPM0|A0A1L8HPM0_XENLA	54.326	1121	482	2	2	1092	807	1927	0.0	1046
sp|Q9H6N6|MYH16_HUMAN	tr|A0A4X2KZH7|A0A4X2KZH7_VOMUR	53.167	1121	496	2	5	1096	818	1938	0.0	1045
sp|Q9H6N6|MYH16_HUMAN	sp|P79293|MYH7_PIG	53.476	1122	492	3	3	1094	811	1932	0.0	1045
sp|Q9H6N6|MYH16_HUMAN	tr|A0A2K6N6G5|A0A2K6N6G5_RHIBE	53.667	1118	489	2	3	1091	811	1928	0.0	1045
sp|Q9H6N6|MYH16_HUMAN	tr|Q6NX33|Q6NX33_XENTR	53.511	1125	485	5	2	1092	810	1930	0.0	1045
sp|Q9H6N6|MYH16_HUMAN	tr|A0A5G3KUB0|A0A5G3KUB0_XENTR	53.511	1125	485	5	2	1092	806	1926	0.0	1045
sp|Q9H6N6|MYH16_HUMAN	tr|G1L395|G1L395_AILME	53.901	1115	483	3	5	1088	818	1932	0.0	1045
sp|Q9H6N6|MYH16_HUMAN	tr|G1PWD9|G1PWD9_MYOLU	53.606	1123	490	3	3	1094	811	1933	0.0	1045
sp|Q9H6N6|MYH16_HUMAN	tr|M3WAS7|M3WAS7_FELCA	54.155	1119	484	2	2	1091	812	1930	0.0	1045
sp|Q9H6N6|MYH16_HUMAN	tr|A0A2I0LIE9|A0A2I0LIE9_COLLI	53.977	1119	486	2	2	1091	723	1841	0.0	1045
sp|Q9H6N6|MYH16_HUMAN	tr|A0A4X2KZN6|A0A4X2KZN6_VOMUR	53.459	1113	486	3	5	1088	815	1924	0.0	1045
sp|Q9H6N6|MYH16_HUMAN	tr|A0A1U7UB53|A0A1U7UB53_TARSY	53.387	1122	493	3	3	1094	811	1932	0.0	1045
sp|Q9H6N6|MYH16_HUMAN	tr|A0A2K6RZS0|A0A2K6RZS0_SAIBB	53.136	1116	494	2	2	1088	815	1930	0.0	1045
sp|Q9H6N6|MYH16_HUMAN	tr|A0A096NX21|A0A096NX21_PAPAN	53.571	1120	492	3	3	1094	804	1923	0.0	1045
sp|Q9H6N6|MYH16_HUMAN	sp|Q5SX39|MYH4_MOUSE	52.920	1113	495	2	5	1088	817	1929	0.0	1045
sp|Q9H6N6|MYH16_HUMAN	sp|Q02566|MYH6_MOUSE	54.155	1119	484	2	2	1091	812	1930	0.0	1045
sp|Q9H6N6|MYH16_HUMAN	tr|G3TI18|G3TI18_LOXAF	53.476	1122	492	3	3	1094	787	1908	0.0	1045
sp|Q9H6N6|MYH16_HUMAN	tr|H0ZAJ6|H0ZAJ6_TAEGU	53.100	1113	493	2	5	1088	818	1930	0.0	1045
sp|Q9H6N6|MYH16_HUMAN	tr|M3WDH9|M3WDH9_FELCA	53.279	1113	491	2	5	1088	817	1929	0.0	1044
sp|Q9H6N6|MYH16_HUMAN	tr|A0A1S3FWM2|A0A1S3FWM2_DIPOR	53.387	1122	493	3	3	1094	811	1932	0.0	1044
sp|Q9H6N6|MYH16_HUMAN	tr|W5QDF5|W5QDF5_SHEEP	53.298	1122	494	3	3	1094	815	1936	0.0	1043
sp|Q9H6N6|MYH16_HUMAN	tr|G1TKS9|G1TKS9_RABIT	53.369	1113	490	2	5	1088	816	1928	0.0	1043
sp|Q9H6N6|MYH16_HUMAN	tr|A0A3B4U8F3|A0A3B4U8F3_SERDU	53.067	1125	493	4	2	1094	814	1935	0.0	1043
sp|Q9H6N6|MYH16_HUMAN	tr|A0A452G9P5|A0A452G9P5_CAPHI	53.819	1113	485	2	5	1088	817	1929	0.0	1043
sp|Q9H6N6|MYH16_HUMAN	tr|F7DA64|F7DA64_CALJA	53.226	1116	493	2	2	1088	815	1930	0.0	1043
sp|Q9H6N6|MYH16_HUMAN	sp|Q9BE39|MYH7_BOVIN	53.387	1122	493	3	3	1094	811	1932	0.0	1043
sp|Q9H6N6|MYH16_HUMAN	tr|A0A2I0LJ87|A0A2I0LJ87_COLLI	53.203	1124	495	3	3	1095	587	1710	0.0	1043
sp|Q9H6N6|MYH16_HUMAN	tr|F6TEZ9|F6TEZ9_XENTR	53.482	1120	490	4	4	1092	804	1923	0.0	1043
sp|Q9H6N6|MYH16_HUMAN	tr|A0A1U7SIX3|A0A1U7SIX3_ALLSI	52.931	1126	493	5	3	1094	814	1936	0.0	1043
sp|Q9H6N6|MYH16_HUMAN	tr|A0A1S2ZPZ3|A0A1S2ZPZ3_ERIEU	52.830	1113	496	2	5	1088	818	1930	0.0	1043
sp|Q9H6N6|MYH16_HUMAN	tr|A0A1S3EYV4|A0A1S3EYV4_DIPOR	52.740	1113	497	2	5	1088	818	1930	0.0	1043
sp|Q9H6N6|MYH16_HUMAN	tr|F1MM07|F1MM07_BOVIN	53.387	1122	493	3	3	1094	811	1932	0.0	1043
sp|Q9H6N6|MYH16_HUMAN	tr|E1BP87|E1BP87_BOVIN	53.190	1113	492	2	5	1088	813	1925	0.0	1043
sp|Q9H6N6|MYH16_HUMAN	tr|A0A5G3JPZ6|A0A5G3JPZ6_XENTR	54.594	1121	473	3	2	1092	810	1924	0.0	1043
sp|Q9H6N6|MYH16_HUMAN	tr|G1L4C2|G1L4C2_AILME	53.369	1113	490	2	5	1088	821	1933	0.0	1043
sp|Q9H6N6|MYH16_HUMAN	tr|A0A2K5E9I9|A0A2K5E9I9_AOTNA	53.136	1116	494	2	2	1088	815	1930	0.0	1042
sp|Q9H6N6|MYH16_HUMAN	tr|G3TI07|G3TI07_LOXAF	54.211	1116	482	2	2	1088	807	1922	0.0	1042
sp|Q9H6N6|MYH16_HUMAN	tr|A0A287D692|A0A287D692_ICTTR	53.010	1113	494	2	5	1088	818	1930	0.0	1042
sp|Q9H6N6|MYH16_HUMAN	tr|A0A1L8F427|A0A1L8F427_XENLA	53.250	1123	488	4	2	1091	812	1930	0.0	1042
sp|Q9H6N6|MYH16_HUMAN	tr|A0A2K5YR16|A0A2K5YR16_MANLE	54.163	1093	498	2	3	1094	804	1894	0.0	1041
sp|Q9H6N6|MYH16_HUMAN	tr|A0A340WRB9|A0A340WRB9_LIPVE	53.298	1122	494	3	3	1094	811	1932	0.0	1041
sp|Q9H6N6|MYH16_HUMAN	tr|A0A0D9RAR9|A0A0D9RAR9_CHLSB	53.025	1124	499	2	2	1096	600	1723	0.0	1041
sp|Q9H6N6|MYH16_HUMAN	sp|Q9BE40|MYH1_BOVIN	53.639	1113	487	2	5	1088	816	1928	0.0	1041
sp|Q9H6N6|MYH16_HUMAN	sp|Q8MJU9|MYH7_HORSE	53.298	1122	494	3	3	1094	811	1932	0.0	1041
sp|Q9H6N6|MYH16_HUMAN	tr|A0A2Y9Q8Y7|A0A2Y9Q8Y7_DELLE	53.184	1115	493	2	3	1088	820	1934	0.0	1041
sp|Q9H6N6|MYH16_HUMAN	tr|L7N035|L7N035_ANOCA	53.147	1112	492	2	6	1088	821	1932	0.0	1041
sp|Q9H6N6|MYH16_HUMAN	tr|G1SJN7|G1SJN7_RABIT	53.010	1113	494	2	5	1088	817	1929	0.0	1041
sp|Q9H6N6|MYH16_HUMAN	tr|A0A340WRP4|A0A340WRP4_LIPVE	53.798	1119	488	2	2	1091	812	1930	0.0	1041
sp|Q9H6N6|MYH16_HUMAN	tr|A0A2K5LJV5|A0A2K5LJV5_CERAT	53.729	1113	478	3	5	1088	816	1920	0.0	1041
sp|Q9H6N6|MYH16_HUMAN	tr|G1MS72|G1MS72_MELGA	54.344	1128	478	4	2	1095	817	1941	0.0	1041
sp|Q9H6N6|MYH16_HUMAN	tr|A0A091HQ10|A0A091HQ10_CALAN	54.211	1116	469	4	2	1088	808	1910	0.0	1041
sp|Q9H6N6|MYH16_HUMAN	tr|A0A1L8EUW6|A0A1L8EUW6_XENLA	53.089	1117	487	4	5	1088	793	1905	0.0	1041
sp|Q9H6N6|MYH16_HUMAN	tr|A0A1U7SM64|A0A1U7SM64_TARSY	52.957	1116	496	2	2	1088	814	1929	0.0	1040
sp|Q9H6N6|MYH16_HUMAN	tr|A0A2K5VZW8|A0A2K5VZW8_MACFA	53.047	1116	495	2	2	1088	814	1929	0.0	1040
sp|Q9H6N6|MYH16_HUMAN	tr|A0A1S3EW24|A0A1S3EW24_DIPOR	52.920	1113	495	2	5	1088	819	1931	0.0	1040
sp|Q9H6N6|MYH16_HUMAN	tr|A0A2K5P477|A0A2K5P477_CERAT	53.047	1116	495	2	2	1088	814	1929	0.0	1040
sp|Q9H6N6|MYH16_HUMAN	sp|Q9TV63|MYH2_PIG	53.100	1113	493	2	5	1088	817	1929	0.0	1040
sp|Q9H6N6|MYH16_HUMAN	tr|H0WZ33|H0WZ33_OTOGA	53.661	1120	489	3	3	1092	812	1931	0.0	1040
sp|Q9H6N6|MYH16_HUMAN	tr|A0A1S3Q9J7|A0A1S3Q9J7_SALSA	52.763	1122	495	4	2	1091	35	1153	0.0	1040
sp|Q9H6N6|MYH16_HUMAN	tr|A0A4X2KYP1|A0A4X2KYP1_VOMUR	52.810	1121	500	2	5	1096	817	1937	0.0	1039
sp|Q9H6N6|MYH16_HUMAN	tr|A0A2K6GJP8|A0A2K6GJP8_PROCO	52.830	1113	496	2	5	1088	817	1929	0.0	1039
sp|Q9H6N6|MYH16_HUMAN	tr|H0V2N7|H0V2N7_CAVPO	53.047	1116	495	2	2	1088	817	1932	0.0	1039
sp|Q9H6N6|MYH16_HUMAN	tr|A0A2Y9TKC0|A0A2Y9TKC0_PHYMC	53.887	1119	487	2	2	1091	812	1930	0.0	1039
sp|Q9H6N6|MYH16_HUMAN	sp|P13539|MYH6_MESAU	53.887	1119	487	2	2	1091	812	1930	0.0	1039
sp|Q9H6N6|MYH16_HUMAN	tr|A0A3B4TZE4|A0A3B4TZE4_SERDU	53.619	1119	484	4	2	1088	806	1921	0.0	1039
sp|Q9H6N6|MYH16_HUMAN	tr|A0A5G3KV18|A0A5G3KV18_XENTR	53.172	1119	495	2	2	1091	776	1894	0.0	1039
sp|Q9H6N6|MYH16_HUMAN	tr|A0A2K5ZH16|A0A2K5ZH16_MANLE	53.047	1116	495	2	2	1088	814	1929	0.0	1038
sp|Q9H6N6|MYH16_HUMAN	tr|A0A2K5Z6D2|A0A2K5Z6D2_MANLE	53.100	1113	493	2	5	1088	817	1929	0.0	1038
sp|Q9H6N6|MYH16_HUMAN	tr|A0A091HRZ7|A0A091HRZ7_CALAN	53.470	1124	494	2	2	1096	746	1869	0.0	1038
sp|Q9H6N6|MYH16_HUMAN	tr|H0X5N9|H0X5N9_OTOGA	52.291	1113	502	2	5	1088	746	1858	0.0	1038
sp|Q9H6N6|MYH16_HUMAN	tr|G1SYW9|G1SYW9_RABIT	53.226	1116	493	2	2	1088	813	1928	0.0	1038
sp|Q9H6N6|MYH16_HUMAN	tr|A0A060WL78|A0A060WL78_ONCMY	52.847	1124	499	2	2	1094	763	1886	0.0	1038
sp|Q9H6N6|MYH16_HUMAN	tr|A0A1S2ZQ22|A0A1S2ZQ22_ERIEU	52.650	1113	498	2	5	1088	820	1932	0.0	1038
sp|Q9H6N6|MYH16_HUMAN	tr|A0A5G3JM65|A0A5G3JM65_XENTR	53.441	1119	491	3	4	1092	799	1917	0.0	1038
sp|Q9H6N6|MYH16_HUMAN	tr|G1L2C8|G1L2C8_AILME	53.100	1113	493	2	5	1088	822	1934	0.0	1038
sp|Q9H6N6|MYH16_HUMAN	tr|A0A151NR23|A0A151NR23_ALLMI	53.020	1126	491	6	3	1094	877	1998	0.0	1037
sp|Q9H6N6|MYH16_HUMAN	tr|A0A2K5MV35|A0A2K5MV35_CERAT	53.100	1113	493	2	5	1088	817	1929	0.0	1037
sp|Q9H6N6|MYH16_HUMAN	sp|Q076A7|MYH2_CANLF	53.010	1113	494	2	5	1088	818	1930	0.0	1037
sp|Q9H6N6|MYH16_HUMAN	tr|A0A5G3HWM9|A0A5G3HWM9_XENTR	53.428	1123	493	3	4	1097	805	1926	0.0	1037
sp|Q9H6N6|MYH16_HUMAN	tr|A0A2Y9DKR6|A0A2Y9DKR6_TRIMA	53.184	1115	493	2	3	1088	817	1931	0.0	1037
sp|Q9H6N6|MYH16_HUMAN	tr|A0A2K6KE74|A0A2K6KE74_RHIBE	53.010	1113	494	2	5	1088	817	1929	0.0	1037
sp|Q9H6N6|MYH16_HUMAN	tr|A0A1U8DM01|A0A1U8DM01_ALLSI	53.190	1113	492	2	5	1088	815	1927	0.0	1037
sp|Q9H6N6|MYH16_HUMAN	tr|G1SJQ4|G1SJQ4_RABIT	52.830	1113	496	2	5	1088	819	1931	0.0	1037
sp|Q9H6N6|MYH16_HUMAN	tr|H0X5N0|H0X5N0_OTOGA	52.957	1116	496	2	2	1088	814	1929	0.0	1036
sp|Q9H6N6|MYH16_HUMAN	tr|A0A091CJX3|A0A091CJX3_FUKDA	52.830	1113	496	2	5	1088	847	1959	0.0	1036
sp|Q9H6N6|MYH16_HUMAN	tr|A0A0D9RAT7|A0A0D9RAT7_CHLSB	53.100	1113	493	2	5	1088	820	1932	0.0	1036
sp|Q9H6N6|MYH16_HUMAN	tr|L5KHT1|L5KHT1_PTEAL	54.025	1118	479	3	3	1091	813	1924	0.0	1036
sp|Q9H6N6|MYH16_HUMAN	tr|A0A340XCT4|A0A340XCT4_LIPVE	52.778	1116	497	3	3	1088	818	1933	0.0	1036
sp|Q9H6N6|MYH16_HUMAN	tr|M3Y2P8|M3Y2P8_MUSPF	52.867	1116	497	2	2	1088	815	1930	0.0	1035
sp|Q9H6N6|MYH16_HUMAN	tr|A0A2K5VHF1|A0A2K5VHF1_MACFA	53.100	1113	493	2	5	1088	817	1929	0.0	1035
sp|Q9H6N6|MYH16_HUMAN	tr|A0A1S3QAX5|A0A1S3QAX5_SALSA	52.899	1121	493	4	2	1090	811	1928	0.0	1035
sp|Q9H6N6|MYH16_HUMAN	tr|H0Z747|H0Z747_TAEGU	53.184	1115	491	3	5	1088	819	1933	0.0	1035
sp|Q9H6N6|MYH16_HUMAN	tr|A0A1L8F5H2|A0A1L8F5H2_XENLA	53.072	1123	490	4	2	1091	812	1930	0.0	1035
sp|Q9H6N6|MYH16_HUMAN	tr|A0A3B4URR7|A0A3B4URR7_SERDU	52.778	1116	498	2	6	1092	815	1930	0.0	1035
sp|Q9H6N6|MYH16_HUMAN	tr|A0A2R9BH42|A0A2R9BH42_PANPA	53.908	1113	484	2	5	1088	818	1930	0.0	1034
sp|Q9H6N6|MYH16_HUMAN	tr|A0A1S2ZQ42|A0A1S2ZQ42_ERIEU	53.639	1113	487	1	5	1088	814	1926	0.0	1034
sp|Q9H6N6|MYH16_HUMAN	sp|Q9BE41|MYH2_BOVIN	52.920	1113	495	2	5	1088	818	1930	0.0	1034
sp|Q9H6N6|MYH16_HUMAN	tr|F1MRC2|F1MRC2_BOVIN	52.920	1113	495	2	5	1088	818	1930	0.0	1034
sp|Q9H6N6|MYH16_HUMAN	tr|A0A1U7SXR4|A0A1U7SXR4_TARSY	52.291	1113	502	2	5	1088	815	1927	0.0	1034
sp|Q9H6N6|MYH16_HUMAN	tr|A0A455C0Y1|A0A455C0Y1_PHYMC	52.664	1126	493	3	3	1088	817	1942	0.0	1034
sp|Q9H6N6|MYH16_HUMAN	tr|A0A2U3VT35|A0A2U3VT35_ODORO	53.010	1113	494	2	5	1088	818	1930	0.0	1034
sp|Q9H6N6|MYH16_HUMAN	tr|G3UW82|G3UW82_MOUSE	52.650	1113	498	2	5	1088	820	1932	0.0	1034
sp|Q9H6N6|MYH16_HUMAN	tr|F6ZHU6|F6ZHU6_MACMU	53.010	1113	494	2	5	1088	817	1929	0.0	1034
sp|Q9H6N6|MYH16_HUMAN	tr|G1PUN7|G1PUN7_MYOLU	52.957	1116	496	2	2	1088	816	1931	0.0	1033
sp|Q9H6N6|MYH16_HUMAN	tr|A0A337SF79|A0A337SF79_FELCA	52.957	1116	495	3	2	1088	813	1927	0.0	1033
sp|Q9H6N6|MYH16_HUMAN	tr|A0A1L8F6H8|A0A1L8F6H8_XENLA	53.434	1121	492	3	2	1092	812	1932	0.0	1033
sp|Q9H6N6|MYH16_HUMAN	tr|A0A096P2X4|A0A096P2X4_PAPAN	52.920	1113	495	2	5	1088	817	1929	0.0	1033
sp|Q9H6N6|MYH16_HUMAN	tr|A0A2K6UPR0|A0A2K6UPR0_SAIBB	53.369	1113	490	2	5	1088	818	1930	0.0	1032
sp|Q9H6N6|MYH16_HUMAN	tr|A0A3B4VNF1|A0A3B4VNF1_SERDU	51.426	1122	516	2	5	1097	813	1934	0.0	1032
sp|Q9H6N6|MYH16_HUMAN	tr|A0A3B4US32|A0A3B4US32_SERDU	52.698	1112	497	2	6	1088	815	1926	0.0	1032
sp|Q9H6N6|MYH16_HUMAN	sp|Q8MJV0|MYH1_HORSE	52.830	1113	496	2	5	1088	816	1928	0.0	1032
sp|Q9H6N6|MYH16_HUMAN	tr|A0A5G3HVF5|A0A5G3HVF5_XENTR	52.805	1123	493	4	2	1091	650	1768	0.0	1032
sp|Q9H6N6|MYH16_HUMAN	sp|Q28641|MYH4_RABIT	53.369	1113	490	2	5	1088	816	1928	0.0	1032
sp|Q9H6N6|MYH16_HUMAN	tr|A0A2Y9DK72|A0A2Y9DK72_TRIMA	52.509	1116	501	2	2	1088	814	1929	0.0	1031
sp|Q9H6N6|MYH16_HUMAN	sp|P13542|MYH8_MOUSE	53.010	1113	494	2	5	1088	816	1928	0.0	1031
sp|Q9H6N6|MYH16_HUMAN	tr|R4GD19|R4GD19_ANOCA	53.970	1121	486	2	2	1092	483	1603	0.0	1031
sp|Q9H6N6|MYH16_HUMAN	tr|A0A5G3J6K2|A0A5G3J6K2_XENTR	53.100	1113	493	2	5	1088	813	1925	0.0	1031
sp|Q9H6N6|MYH16_HUMAN	tr|A0A1L8F450|A0A1L8F450_XENLA	52.538	1123	498	4	2	1092	815	1934	0.0	1031
sp|Q9H6N6|MYH16_HUMAN	tr|A0A1U8DA24|A0A1U8DA24_ALLSI	53.369	1113	490	2	5	1088	818	1930	0.0	1031
sp|Q9H6N6|MYH16_HUMAN	tr|G3PQ58|G3PQ58_GASAC	53.369	1128	488	6	2	1094	814	1938	0.0	1031
sp|Q9H6N6|MYH16_HUMAN	tr|A0A5G3J7E0|A0A5G3J7E0_XENTR	53.100	1113	493	2	5	1088	827	1939	0.0	1031
sp|Q9H6N6|MYH16_HUMAN	tr|A0A5G2QRY9|A0A5G2QRY9_PIG	52.957	1116	496	2	2	1088	815	1930	0.0	1030
sp|Q9H6N6|MYH16_HUMAN	sp|Q8MJV1|MYH2_HORSE	52.471	1113	500	2	5	1088	815	1927	0.0	1030
sp|Q9H6N6|MYH16_HUMAN	tr|A0A3Q2GZ82|A0A3Q2GZ82_HORSE	52.471	1113	500	2	5	1088	817	1929	0.0	1030
sp|Q9H6N6|MYH16_HUMAN	tr|A0A5G3HHZ7|A0A5G3HHZ7_XENTR	53.100	1113	493	2	5	1088	787	1899	0.0	1030
sp|Q9H6N6|MYH16_HUMAN	tr|A0A1L8EV28|A0A1L8EV28_XENLA	53.262	1119	494	2	5	1094	827	1945	0.0	1030
sp|Q9H6N6|MYH16_HUMAN	tr|A0A1U7T508|A0A1U7T508_TARSY	52.688	1116	499	2	2	1088	813	1928	0.0	1030
sp|Q9H6N6|MYH16_HUMAN	tr|A0A1U7Q466|A0A1U7Q466_MESAU	52.778	1116	498	2	2	1088	813	1928	0.0	1030
sp|Q9H6N6|MYH16_HUMAN	tr|A0A1S3Q9E0|A0A1S3Q9E0_SALSA	52.763	1122	495	4	2	1091	811	1929	0.0	1030
sp|Q9H6N6|MYH16_HUMAN	tr|A0A5G3J6G3|A0A5G3J6G3_XENTR	53.100	1113	493	2	5	1088	791	1903	0.0	1030
sp|Q9H6N6|MYH16_HUMAN	tr|A0A5G3J9A0|A0A5G3J9A0_XENTR	52.500	1120	497	4	5	1092	814	1930	0.0	1029
sp|Q9H6N6|MYH16_HUMAN	tr|A0A1U8BIF7|A0A1U8BIF7_MESAU	53.908	1113	484	1	5	1088	814	1926	0.0	1029
sp|Q9H6N6|MYH16_HUMAN	tr|A0A452FJ84|A0A452FJ84_CAPHI	52.734	1134	496	3	3	1096	811	1944	0.0	1029
sp|Q9H6N6|MYH16_HUMAN	sp|Q076A4|MYH8_CANLF	52.867	1116	497	2	2	1088	815	1930	0.0	1029
sp|Q9H6N6|MYH16_HUMAN	tr|A0A5G3HLF3|A0A5G3HLF3_XENTR	52.589	1120	496	4	5	1092	815	1931	0.0	1029
sp|Q9H6N6|MYH16_HUMAN	tr|H2QCA0|H2QCA0_PANTR	53.639	1113	484	3	5	1088	818	1927	0.0	1028
sp|Q9H6N6|MYH16_HUMAN	tr|A0A2U3VTB7|A0A2U3VTB7_ODORO	53.100	1113	493	2	5	1088	817	1929	0.0	1028
sp|Q9H6N6|MYH16_HUMAN	tr|A0A5G3HJA3|A0A5G3HJA3_XENTR	53.142	1114	492	3	5	1088	795	1908	0.0	1028
sp|Q9H6N6|MYH16_HUMAN	tr|K7GER5|K7GER5_PELSI	54.066	1119	485	1	2	1091	814	1932	0.0	1028
sp|Q9H6N6|MYH16_HUMAN	tr|F6UP52|F6UP52_HORSE	52.688	1116	499	2	2	1088	813	1928	0.0	1028
sp|Q9H6N6|MYH16_HUMAN	tr|A0A286X9X0|A0A286X9X0_CAVPO	52.688	1116	499	2	2	1088	813	1928	0.0	1028
sp|Q9H6N6|MYH16_HUMAN	tr|A0A452E4I3|A0A452E4I3_CAPHI	52.957	1116	496	2	2	1088	813	1928	0.0	1028
sp|Q9H6N6|MYH16_HUMAN	tr|Q5EC17|Q5EC17_XENLA	54.416	1121	481	2	2	1092	812	1932	0.0	1028
sp|Q9H6N6|MYH16_HUMAN	tr|A0A091IXV1|A0A091IXV1_EGRGA	53.853	1129	482	3	2	1091	727	1855	0.0	1027
sp|Q9H6N6|MYH16_HUMAN	tr|A0A2Y9DK03|A0A2Y9DK03_TRIMA	52.599	1116	500	2	2	1088	815	1930	0.0	1026
sp|Q9H6N6|MYH16_HUMAN	tr|G3U084|G3U084_LOXAF	52.735	1115	496	3	5	1088	822	1936	0.0	1026
sp|Q9H6N6|MYH16_HUMAN	tr|A0A091CM05|A0A091CM05_FUKDA	52.999	1117	495	3	2	1088	716	1832	0.0	1026
sp|Q9H6N6|MYH16_HUMAN	tr|A0A1S3NIV1|A0A1S3NIV1_SALSA	52.547	1119	496	4	2	1088	811	1926	0.0	1026
sp|Q9H6N6|MYH16_HUMAN	tr|A0A1S3NIA6|A0A1S3NIA6_SALSA	52.496	1122	498	4	2	1091	811	1929	0.0	1026
sp|Q9H6N6|MYH16_HUMAN	tr|A0A1S3EYU9|A0A1S3EYU9_DIPOR	52.599	1116	500	2	2	1088	813	1928	0.0	1026
sp|Q9H6N6|MYH16_HUMAN	tr|A0A2Y9Q132|A0A2Y9Q132_DELLE	52.688	1116	499	2	2	1088	813	1928	0.0	1026
sp|Q9H6N6|MYH16_HUMAN	tr|A0A3Q1LVZ9|A0A3Q1LVZ9_BOVIN	52.688	1116	499	2	2	1088	815	1930	0.0	1026
sp|Q9H6N6|MYH16_HUMAN	tr|H2R9J3|H2R9J3_PANTR	53.190	1113	492	2	5	1088	817	1929	0.0	1026
sp|Q9H6N6|MYH16_HUMAN	tr|F7GYP1|F7GYP1_CALJA	53.100	1113	493	2	5	1088	818	1930	0.0	1025
sp|Q9H6N6|MYH16_HUMAN	tr|A0A5G3KT30|A0A5G3KT30_XENTR	53.041	1118	496	2	3	1091	778	1895	0.0	1025
sp|Q9H6N6|MYH16_HUMAN	tr|G5ASL9|G5ASL9_HETGA	53.619	1119	490	2	2	1091	2991	4109	0.0	1025
sp|Q9H6N6|MYH16_HUMAN	tr|G5ASL9|G5ASL9_HETGA	50.333	1200	483	5	3	1091	987	2184	0.0	1010
sp|Q9H6N6|MYH16_HUMAN	tr|G3NBU5|G3NBU5_GASAC	52.810	1121	494	4	3	1091	809	1926	0.0	1025
sp|Q9H6N6|MYH16_HUMAN	tr|G3N9L2|G3N9L2_GASAC	52.193	1117	505	2	6	1093	818	1934	0.0	1025
sp|Q9H6N6|MYH16_HUMAN	tr|A0A2I0LN52|A0A2I0LN52_COLLI	53.304	1120	490	4	5	1094	820	1936	0.0	1025
sp|Q9H6N6|MYH16_HUMAN	tr|A0A384BUI2|A0A384BUI2_URSMA	52.920	1113	493	3	5	1088	817	1927	0.0	1025
sp|Q9H6N6|MYH16_HUMAN	tr|A0A2U3VT83|A0A2U3VT83_ODORO	52.778	1116	498	2	2	1088	815	1930	0.0	1025
sp|Q9H6N6|MYH16_HUMAN	tr|G3R1E5|G3R1E5_GORGO	53.010	1113	494	2	5	1088	817	1929	0.0	1025
sp|Q9H6N6|MYH16_HUMAN	tr|G1L4D2|G1L4D2_AILME	52.650	1113	498	2	5	1088	817	1929	0.0	1025
sp|Q9H6N6|MYH16_HUMAN	tr|H2T3Y5|H2T3Y5_TAKRU	53.298	1122	485	8	2	1091	806	1920	0.0	1024
sp|Q9H6N6|MYH16_HUMAN	tr|A0A452G8R7|A0A452G8R7_CAPHI	52.920	1113	491	3	5	1088	818	1926	0.0	1024
sp|Q9H6N6|MYH16_HUMAN	tr|A0A2U4C347|A0A2U4C347_TURTR	52.599	1116	500	2	2	1088	813	1928	0.0	1023
sp|Q9H6N6|MYH16_HUMAN	tr|A0A2I0LJS8|A0A2I0LJS8_COLLI	52.139	1122	508	2	3	1095	815	1936	0.0	1023
sp|Q9H6N6|MYH16_HUMAN	tr|A0A2I0LJS8|A0A2I0LJS8_COLLI	23.165	695	415	16	92	772	1382	1971	0.49	40.8
sp|Q9H6N6|MYH16_HUMAN	tr|A0A5G3JMZ3|A0A5G3JMZ3_XENTR	53.970	1121	476	3	2	1092	804	1914	0.0	1023
sp|Q9H6N6|MYH16_HUMAN	tr|A0A5G3IZS4|A0A5G3IZS4_XENTR	53.737	1124	455	3	2	1091	815	1907	0.0	1023
sp|Q9H6N6|MYH16_HUMAN	tr|G5B5I4|G5B5I4_HETGA	52.693	1114	497	3	5	1088	826	1939	0.0	1023
sp|Q9H6N6|MYH16_HUMAN	tr|A0A3B4UWM7|A0A3B4UWM7_SERDU	51.971	1116	507	2	6	1092	816	1931	0.0	1023
sp|Q9H6N6|MYH16_HUMAN	tr|A0A0Q3MC21|A0A0Q3MC21_AMAAE	53.237	1112	491	2	6	1088	579	1690	0.0	1023
sp|Q9H6N6|MYH16_HUMAN	tr|A0A091CN27|A0A091CN27_FUKDA	53.423	1110	469	3	5	1085	818	1908	0.0	1023
sp|Q9H6N6|MYH16_HUMAN	tr|A0A091CN27|A0A091CN27_FUKDA	52.471	1113	484	3	5	1088	2737	3833	0.0	1018
sp|Q9H6N6|MYH16_HUMAN	tr|H2ULB2|H2ULB2_TAKRU	51.423	1124	517	2	3	1097	814	1937	0.0	1023
sp|Q9H6N6|MYH16_HUMAN	tr|A0A3B4UVX0|A0A3B4UVX0_SERDU	51.740	1121	512	2	5	1096	816	1936	0.0	1023
sp|Q9H6N6|MYH16_HUMAN	tr|A0A1S3QVK8|A0A1S3QVK8_SALSA	51.431	1118	514	2	5	1093	454	1571	0.0	1023
sp|Q9H6N6|MYH16_HUMAN	tr|F6QAJ6|F6QAJ6_XENTR	53.887	1119	473	4	2	1091	791	1895	0.0	1023
sp|Q9H6N6|MYH16_HUMAN	tr|A0A5G3HAZ1|A0A5G3HAZ1_XENTR	53.826	1124	489	3	2	1095	795	1918	0.0	1023
sp|Q9H6N6|MYH16_HUMAN	tr|A0A384BVH0|A0A384BVH0_URSMA	53.190	1113	491	3	5	1088	817	1928	0.0	1022
sp|Q9H6N6|MYH16_HUMAN	tr|A0A2Y9T2A9|A0A2Y9T2A9_PHYMC	52.561	1113	499	2	5	1088	815	1927	0.0	1022
sp|Q9H6N6|MYH16_HUMAN	tr|G3TF33|G3TF33_LOXAF	52.419	1116	502	2	2	1088	813	1928	0.0	1021
sp|Q9H6N6|MYH16_HUMAN	tr|A0A1S3Q7Q8|A0A1S3Q7Q8_SALSA	52.538	1123	496	4	2	1091	810	1928	0.0	1021
sp|Q9H6N6|MYH16_HUMAN	tr|A0A1S3QCR9|A0A1S3QCR9_SALSA	52.104	1117	506	2	6	1093	817	1933	0.0	1021
sp|Q9H6N6|MYH16_HUMAN	tr|A0A0D9RBV9|A0A0D9RBV9_CHLSB	52.419	1116	502	2	2	1088	814	1929	0.0	1021
sp|Q9H6N6|MYH16_HUMAN	tr|F7HJA3|F7HJA3_CALJA	53.136	1116	494	2	2	1088	813	1928	0.0	1021
sp|Q9H6N6|MYH16_HUMAN	tr|A0A2Y9Q343|A0A2Y9Q343_DELLE	53.010	1113	494	2	5	1088	814	1926	0.0	1020
sp|Q9H6N6|MYH16_HUMAN	tr|F6PL96|F6PL96_XENTR	52.800	1125	480	6	2	1092	822	1929	0.0	1020
sp|Q9H6N6|MYH16_HUMAN	tr|W5PT09|W5PT09_SHEEP	52.650	1113	493	3	5	1088	815	1922	0.0	1020
sp|Q9H6N6|MYH16_HUMAN	tr|A0A3B4UWX2|A0A3B4UWX2_SERDU	52.061	1116	506	2	6	1092	819	1934	0.0	1020
sp|Q9H6N6|MYH16_HUMAN	tr|G3PQ45|G3PQ45_GASAC	53.676	1129	484	6	2	1094	817	1942	0.0	1020
sp|Q9H6N6|MYH16_HUMAN	tr|G3PKS5|G3PKS5_GASAC	53.405	1116	491	1	2	1088	807	1922	0.0	1020
sp|Q9H6N6|MYH16_HUMAN	tr|A0A1S3QJJ2|A0A1S3QJJ2_SALSA	51.388	1117	514	2	6	1093	816	1932	0.0	1019
sp|Q9H6N6|MYH16_HUMAN	tr|F6SUC3|F6SUC3_HORSE	53.908	1113	484	1	5	1088	784	1896	0.0	1019
sp|Q9H6N6|MYH16_HUMAN	tr|H0Z9U7|H0Z9U7_TAEGU	53.167	1121	494	4	5	1094	821	1941	0.0	1019
sp|Q9H6N6|MYH16_HUMAN	tr|F6QPZ8|F6QPZ8_XENTR	52.462	1117	494	4	5	1088	812	1924	0.0	1019
sp|Q9H6N6|MYH16_HUMAN	tr|A0A5G3ITZ0|A0A5G3ITZ0_XENTR	54.059	1121	485	2	2	1092	804	1924	0.0	1019
sp|Q9H6N6|MYH16_HUMAN	tr|A0A5G3J3N0|A0A5G3J3N0_XENTR	52.462	1117	494	4	5	1088	798	1910	0.0	1019
sp|Q9H6N6|MYH16_HUMAN	tr|A0A3B4UTU0|A0A3B4UTU0_SERDU	52.158	1112	503	2	6	1088	818	1929	0.0	1018
sp|Q9H6N6|MYH16_HUMAN	tr|A0A5G3J485|A0A5G3J485_XENTR	52.462	1117	494	4	5	1088	809	1921	0.0	1018
sp|Q9H6N6|MYH16_HUMAN	tr|A0A5G3HG14|A0A5G3HG14_XENTR	52.462	1117	494	4	5	1088	827	1939	0.0	1018
sp|Q9H6N6|MYH16_HUMAN	tr|A0A5G3HFP6|A0A5G3HFP6_XENTR	52.462	1117	494	4	5	1088	804	1916	0.0	1018
sp|Q9H6N6|MYH16_HUMAN	tr|A0A2K6ETA9|A0A2K6ETA9_PROCO	53.819	1113	485	1	5	1088	799	1911	0.0	1018
sp|Q9H6N6|MYH16_HUMAN	tr|A0A1D5QHS7|A0A1D5QHS7_MACMU	52.952	1118	494	3	3	1091	811	1925	0.0	1018
sp|Q9H6N6|MYH16_HUMAN	tr|A0A1S3QJL7|A0A1S3QJL7_SALSA	51.163	1118	517	2	5	1093	78	1195	0.0	1018
sp|Q9H6N6|MYH16_HUMAN	tr|A0A1S3M1A4|A0A1S3M1A4_SALSA	51.567	1117	512	2	6	1093	816	1932	0.0	1018
sp|Q9H6N6|MYH16_HUMAN	tr|A0A060YPQ8|A0A060YPQ8_ONCMY	52.271	1123	499	4	2	1091	810	1928	0.0	1018
sp|Q9H6N6|MYH16_HUMAN	tr|A0A5G3IU64|A0A5G3IU64_XENTR	53.750	1120	489	2	2	1092	804	1923	0.0	1018
sp|Q9H6N6|MYH16_HUMAN	tr|A0A2R8ZUE3|A0A2R8ZUE3_PANPA	52.830	1113	496	2	5	1088	817	1929	0.0	1018
sp|Q9H6N6|MYH16_HUMAN	sp|Q9Y623|MYH4_HUMAN	52.830	1113	496	2	5	1088	817	1929	0.0	1018
sp|Q9H6N6|MYH16_HUMAN	tr|A0A1L8ENH4|A0A1L8ENH4_XENLA	52.100	1119	507	2	5	1094	814	1932	0.0	1018
sp|Q9H6N6|MYH16_HUMAN	tr|W5PPG6|W5PPG6_SHEEP	53.094	1115	488	4	5	1088	817	1927	0.0	1017
sp|Q9H6N6|MYH16_HUMAN	tr|A0A1S3L5L3|A0A1S3L5L3_SALSA	51.252	1118	516	2	5	1093	358	1475	0.0	1016
sp|Q9H6N6|MYH16_HUMAN	tr|A0A3B4VDR5|A0A3B4VDR5_SERDU	51.696	1120	512	2	2	1092	807	1926	0.0	1016
sp|Q9H6N6|MYH16_HUMAN	tr|A0A060YNF5|A0A060YNF5_ONCMY	51.434	1116	513	2	6	1092	664	1779	0.0	1016
sp|Q9H6N6|MYH16_HUMAN	tr|A0A1L8F248|A0A1L8F248_XENLA	52.135	1124	500	5	3	1092	813	1932	0.0	1016
sp|Q9H6N6|MYH16_HUMAN	tr|A0A1L8EUW4|A0A1L8EUW4_XENLA	52.641	1117	500	2	5	1092	685	1801	0.0	1015
sp|Q9H6N6|MYH16_HUMAN	tr|A0A1L8END2|A0A1L8END2_XENLA	51.596	1128	509	4	2	1096	811	1934	0.0	1015
sp|Q9H6N6|MYH16_HUMAN	tr|A0A4X2KR85|A0A4X2KR85_VOMUR	52.178	1125	508	3	2	1096	812	1936	0.0	1015
sp|Q9H6N6|MYH16_HUMAN	tr|A0A384DP16|A0A384DP16_URSMA	52.553	1136	493	4	2	1091	755	1890	0.0	1015
sp|Q9H6N6|MYH16_HUMAN	tr|G1RGS9|G1RGS9_NOMLE	52.471	1113	500	2	5	1088	817	1929	0.0	1015
sp|Q9H6N6|MYH16_HUMAN	tr|H2S271|H2S271_TAKRU	51.786	1120	511	2	2	1092	808	1927	0.0	1015
sp|Q9H6N6|MYH16_HUMAN	tr|G3GZ40|G3GZ40_CRIGR	52.291	1113	491	4	5	1088	820	1921	0.0	1014
sp|Q9H6N6|MYH16_HUMAN	tr|A0A226MJS3|A0A226MJS3_CALSU	52.351	1127	475	4	5	1088	165	1272	0.0	1014
sp|Q9H6N6|MYH16_HUMAN	tr|A0A1L8EUW9|A0A1L8EUW9_XENLA	51.862	1128	506	4	2	1096	811	1934	0.0	1014
sp|Q9H6N6|MYH16_HUMAN	tr|A0A384BUH6|A0A384BUH6_URSMA	52.381	1113	499	3	5	1088	821	1931	0.0	1014
sp|Q9H6N6|MYH16_HUMAN	tr|A0A2Y9T3T4|A0A2Y9T3T4_PHYMC	52.419	1116	502	2	2	1088	818	1933	0.0	1014
sp|Q9H6N6|MYH16_HUMAN	tr|F6T7M4|F6T7M4_XENTR	53.867	1112	484	2	2	1084	811	1922	0.0	1014
sp|Q9H6N6|MYH16_HUMAN	tr|A0A1S3QJ27|A0A1S3QJ27_SALSA	51.477	1117	513	2	6	1093	818	1934	0.0	1014
sp|Q9H6N6|MYH16_HUMAN	tr|I3M0R9|I3M0R9_ICTTR	52.773	1118	476	3	3	1091	811	1905	0.0	1013
sp|Q9H6N6|MYH16_HUMAN	tr|A0A1S3L569|A0A1S3L569_SALSA	50.714	1120	523	2	3	1093	197	1316	0.0	1013
sp|Q9H6N6|MYH16_HUMAN	tr|A0A060YBV0|A0A060YBV0_ONCMY	51.865	1126	504	3	6	1093	474	1599	0.0	1013
sp|Q9H6N6|MYH16_HUMAN	tr|L7MTP6|L7MTP6_CANLF	53.549	1113	488	1	5	1088	814	1926	0.0	1013
sp|Q9H6N6|MYH16_HUMAN	tr|A0A1S3L4E3|A0A1S3L4E3_SALSA	51.339	1120	516	2	3	1093	813	1932	0.0	1013
sp|Q9H6N6|MYH16_HUMAN	tr|A0A2I0LN40|A0A2I0LN40_COLLI	52.825	1115	495	3	5	1088	815	1929	0.0	1013
sp|Q9H6N6|MYH16_HUMAN	tr|A0A4X2L0R4|A0A4X2L0R4_VOMUR	53.639	1113	487	1	5	1088	814	1926	0.0	1011
sp|Q9H6N6|MYH16_HUMAN	tr|A0A2Y9G033|A0A2Y9G033_TRIMA	52.061	1116	506	2	2	1088	816	1931	0.0	1011
sp|Q9H6N6|MYH16_HUMAN	tr|A0A5G3J1R5|A0A5G3J1R5_XENTR	53.327	1112	490	1	6	1088	813	1924	0.0	1011
sp|Q9H6N6|MYH16_HUMAN	tr|A0A452FEA2|A0A452FEA2_CAPHI	53.369	1113	490	1	5	1088	814	1926	0.0	1010
sp|Q9H6N6|MYH16_HUMAN	tr|A0A1S3QEP5|A0A1S3QEP5_SALSA	50.760	1119	522	2	3	1092	168	1286	0.0	1010
sp|Q9H6N6|MYH16_HUMAN	tr|A0A1S3PLE3|A0A1S3PLE3_SALSA	50.804	1120	522	2	3	1093	396	1515	0.0	1010
sp|Q9H6N6|MYH16_HUMAN	tr|A0A384BVS9|A0A384BVS9_URSMA	53.459	1113	489	1	5	1088	792	1904	0.0	1009
sp|Q9H6N6|MYH16_HUMAN	tr|A0A2Y9DJS2|A0A2Y9DJS2_TRIMA	53.369	1113	490	1	5	1088	814	1926	0.0	1009
sp|Q9H6N6|MYH16_HUMAN	tr|G5B5I0|G5B5I0_HETGA	52.778	1116	486	4	2	1088	813	1916	0.0	1009
sp|Q9H6N6|MYH16_HUMAN	tr|A0A1S3QKS8|A0A1S3QKS8_SALSA	50.940	1117	519	2	6	1093	818	1934	0.0	1009
sp|Q9H6N6|MYH16_HUMAN	tr|A0A1S3LA68|A0A1S3LA68_SALSA	50.894	1118	519	3	6	1093	857	1974	0.0	1009
sp|Q9H6N6|MYH16_HUMAN	tr|A0A1S3EXG3|A0A1S3EXG3_DIPOR	54.088	1113	482	1	5	1088	814	1926	0.0	1009
sp|Q9H6N6|MYH16_HUMAN	tr|A0A093J9A1|A0A093J9A1_DRYPU	52.182	1123	507	3	3	1095	815	1937	0.0	1009
sp|Q9H6N6|MYH16_HUMAN	tr|A0A2K6TPI9|A0A2K6TPI9_SAIBB	53.819	1113	480	2	5	1088	814	1921	0.0	1008
sp|Q9H6N6|MYH16_HUMAN	tr|A0A1S3QJI3|A0A1S3QJI3_SALSA	51.298	1117	515	2	6	1093	818	1934	0.0	1008
sp|Q9H6N6|MYH16_HUMAN	tr|A0A2U3VT22|A0A2U3VT22_ODORO	53.369	1113	490	1	5	1088	814	1926	0.0	1008
sp|Q9H6N6|MYH16_HUMAN	tr|A0A091V8M8|A0A091V8M8_OPIHO	52.301	1130	487	4	5	1092	819	1938	0.0	1008
sp|Q9H6N6|MYH16_HUMAN	tr|A0A2U3YM98|A0A2U3YM98_LEPWE	53.279	1113	491	1	5	1088	814	1926	0.0	1008
sp|Q9H6N6|MYH16_HUMAN	tr|A0A1S3QU62|A0A1S3QU62_SALSA	50.847	1121	522	2	2	1093	811	1931	0.0	1008
sp|Q9H6N6|MYH16_HUMAN	tr|A0A1S3FWL7|A0A1S3FWL7_DIPOR	55.009	1058	447	2	63	1091	749	1806	0.0	1008
sp|Q9H6N6|MYH16_HUMAN	tr|A6QPA6|A6QPA6_BOVIN	53.369	1113	490	1	5	1088	814	1926	0.0	1008
sp|Q9H6N6|MYH16_HUMAN	tr|A0A5G3HFQ3|A0A5G3HFQ3_XENTR	52.050	1122	496	5	5	1088	806	1923	0.0	1008
sp|Q9H6N6|MYH16_HUMAN	sp|P13541|MYH3_MOUSE	53.908	1113	484	1	5	1088	814	1926	0.0	1007
sp|Q9H6N6|MYH16_HUMAN	tr|A0A2K6GDF5|A0A2K6GDF5_PROCO	52.599	1116	500	2	2	1088	813	1928	0.0	1007
sp|Q9H6N6|MYH16_HUMAN	tr|G3N9J8|G3N9J8_GASAC	51.749	1115	506	4	6	1088	817	1931	0.0	1007
sp|Q9H6N6|MYH16_HUMAN	tr|A0A286XR88|A0A286XR88_CAVPO	51.752	1113	479	3	5	1088	789	1872	0.0	1007
sp|Q9H6N6|MYH16_HUMAN	tr|F7EG07|F7EG07_CALJA	54.178	1113	481	1	5	1088	685	1797	0.0	1007
sp|Q9H6N6|MYH16_HUMAN	tr|A0A1S3L5E1|A0A1S3L5E1_SALSA	51.344	1116	514	2	6	1092	512	1627	0.0	1006
sp|Q9H6N6|MYH16_HUMAN	tr|A0A091I1V9|A0A091I1V9_CALAN	52.852	1122	497	4	3	1094	808	1927	0.0	1006
sp|Q9H6N6|MYH16_HUMAN	tr|A0A1S3L3X1|A0A1S3L3X1_SALSA	51.161	1120	518	2	3	1093	813	1932	0.0	1006
sp|Q9H6N6|MYH16_HUMAN	tr|A0A096P2X3|A0A096P2X3_PAPAN	52.509	1116	501	2	2	1088	813	1928	0.0	1005
sp|Q9H6N6|MYH16_HUMAN	tr|A0A060Y971|A0A060Y971_ONCMY	50.716	1118	522	2	5	1093	26	1143	0.0	1005
sp|Q9H6N6|MYH16_HUMAN	tr|A0A060XZG1|A0A060XZG1_ONCMY	50.850	1117	518	4	6	1092	870	1985	0.0	1005
sp|Q9H6N6|MYH16_HUMAN	tr|G1L1D7|G1L1D7_AILME	53.274	1115	490	2	5	1088	814	1928	0.0	1005
sp|Q9H6N6|MYH16_HUMAN	tr|H2QC98|H2QC98_PANTR	52.240	1116	504	2	2	1088	813	1928	0.0	1004
sp|Q9H6N6|MYH16_HUMAN	tr|G3TYB3|G3TYB3_LOXAF	53.363	1115	489	2	5	1088	822	1936	0.0	1004
sp|Q9H6N6|MYH16_HUMAN	tr|G5B5I3|G5B5I3_HETGA	52.740	1113	469	4	5	1088	793	1877	0.0	1004
sp|Q9H6N6|MYH16_HUMAN	tr|G3S8R0|G3S8R0_GORGO	52.330	1116	503	3	2	1088	813	1928	0.0	1004
sp|Q9H6N6|MYH16_HUMAN	tr|G1RGR0|G1RGR0_NOMLE	52.046	1124	510	2	2	1096	813	1936	0.0	1004
sp|Q9H6N6|MYH16_HUMAN	tr|A0A2K5U6S8|A0A2K5U6S8_MACFA	52.419	1116	502	2	2	1088	813	1928	0.0	1004
sp|Q9H6N6|MYH16_HUMAN	tr|I3MBZ4|I3MBZ4_ICTTR	52.061	1116	494	3	2	1088	813	1916	0.0	1004
sp|Q9H6N6|MYH16_HUMAN	tr|A0A3B4VQR6|A0A3B4VQR6_SERDU	50.401	1123	522	4	2	1092	813	1932	0.0	1004
sp|Q9H6N6|MYH16_HUMAN	tr|K7D9M1|K7D9M1_PANTR	53.819	1113	485	1	5	1088	814	1926	0.0	1003
sp|Q9H6N6|MYH16_HUMAN	tr|F7GP56|F7GP56_MACMU	53.819	1113	485	1	5	1088	814	1926	0.0	1003
sp|Q9H6N6|MYH16_HUMAN	tr|A0A2K5UCX9|A0A2K5UCX9_MACFA	53.819	1113	485	1	5	1088	814	1926	0.0	1003
sp|Q9H6N6|MYH16_HUMAN	tr|G3QE77|G3QE77_GORGO	53.819	1113	485	1	5	1088	814	1926	0.0	1003
sp|Q9H6N6|MYH16_HUMAN	tr|A0A1S3L423|A0A1S3L423_SALSA	51.071	1120	519	2	3	1093	815	1934	0.0	1003
sp|Q9H6N6|MYH16_HUMAN	tr|A0A2K5LFN7|A0A2K5LFN7_CERAT	52.419	1116	502	2	2	1088	813	1928	0.0	1003
sp|Q9H6N6|MYH16_HUMAN	tr|A0A096P2X8|A0A096P2X8_PAPAN	53.819	1113	485	1	5	1088	814	1926	0.0	1003
sp|Q9H6N6|MYH16_HUMAN	sp|P13535|MYH8_HUMAN	52.330	1116	503	2	2	1088	813	1928	0.0	1003
sp|Q9H6N6|MYH16_HUMAN	tr|A0A2K5N9J7|A0A2K5N9J7_CERAT	53.819	1113	485	1	5	1088	814	1926	0.0	1003
sp|Q9H6N6|MYH16_HUMAN	tr|A0A2R9BPX7|A0A2R9BPX7_PANPA	52.330	1116	503	2	2	1088	813	1928	0.0	1002
sp|Q9H6N6|MYH16_HUMAN	tr|A0A340X8K3|A0A340X8K3_LIPVE	52.111	1113	504	2	5	1088	814	1926	0.0	1002
sp|Q9H6N6|MYH16_HUMAN	tr|A0A2K6LWV6|A0A2K6LWV6_RHIBE	53.819	1113	485	1	5	1088	695	1807	0.0	1002
sp|Q9H6N6|MYH16_HUMAN	tr|I3MCL3|I3MCL3_ICTTR	53.819	1113	485	1	5	1088	814	1926	0.0	1002
sp|Q9H6N6|MYH16_HUMAN	tr|G3NES6|G3NES6_GASAC	51.383	1121	516	2	2	1093	800	1920	0.0	1002
sp|Q9H6N6|MYH16_HUMAN	tr|K7F6W3|K7F6W3_PELSI	54.171	1067	484	2	3	1068	729	1791	0.0	1001
sp|Q9H6N6|MYH16_HUMAN	tr|A0A1S3QIW0|A0A1S3QIW0_SALSA	50.940	1117	519	2	6	1093	816	1932	0.0	1001
sp|Q9H6N6|MYH16_HUMAN	tr|M3W1A1|M3W1A1_FELCA	53.279	1113	483	2	5	1088	814	1918	0.0	1001
sp|Q9H6N6|MYH16_HUMAN	tr|H0ZAS1|H0ZAS1_TAEGU	52.014	1117	505	3	3	1088	816	1932	0.0	1001
sp|Q9H6N6|MYH16_HUMAN	tr|A0A2K5D4L4|A0A2K5D4L4_AOTNA	52.556	1115	488	4	5	1088	818	1922	0.0	1001
sp|Q9H6N6|MYH16_HUMAN	tr|A0A2K5XYH2|A0A2K5XYH2_MANLE	52.330	1116	503	2	2	1088	795	1910	0.0	1001
sp|Q9H6N6|MYH16_HUMAN	tr|H0ZBW9|H0ZBW9_TAEGU	53.488	1075	471	2	3	1048	750	1824	0.0	1001
sp|Q9H6N6|MYH16_HUMAN	tr|A0A1S3QIN4|A0A1S3QIN4_SALSA	51.075	1116	517	2	6	1092	512	1627	0.0	1000
sp|Q9H6N6|MYH16_HUMAN	tr|A0A1S3M6K7|A0A1S3M6K7_SALSA	50.984	1118	519	2	5	1093	815	1932	0.0	1000
sp|Q9H6N6|MYH16_HUMAN	sp|P11055|MYH3_HUMAN	53.729	1113	486	1	5	1088	814	1926	0.0	1000
sp|Q9H6N6|MYH16_HUMAN	tr|A0A1S3QIX9|A0A1S3QIX9_SALSA	50.940	1117	519	2	6	1093	812	1928	0.0	1000
sp|Q9H6N6|MYH16_HUMAN	tr|A0A1S3LZ57|A0A1S3LZ57_SALSA	50.581	1119	522	4	5	1093	815	1932	0.0	1000
sp|Q9H6N6|MYH16_HUMAN	tr|A0A2K6L6S0|A0A2K6L6S0_RHIBE	52.151	1116	505	2	2	1088	813	1928	0.0	999
sp|Q9H6N6|MYH16_HUMAN	tr|H0Z956|H0Z956_TAEGU	53.681	1073	468	1	5	1048	817	1889	0.0	999
sp|Q9H6N6|MYH16_HUMAN	tr|H0Z956|H0Z956_TAEGU	24.603	756	469	19	370	1078	1021	1722	1.01e-05	56.2
sp|Q9H6N6|MYH16_HUMAN	tr|F7DJ85|F7DJ85_XENTR	52.014	1117	486	5	5	1088	827	1926	0.0	999
sp|Q9H6N6|MYH16_HUMAN	tr|A0A0D9RA52|A0A0D9RA52_CHLSB	53.722	1115	485	2	5	1088	814	1928	0.0	999
sp|Q9H6N6|MYH16_HUMAN	tr|H2NSR0|H2NSR0_PONAB	52.330	1116	503	2	2	1088	812	1927	0.0	999
sp|Q9H6N6|MYH16_HUMAN	tr|A0A060X652|A0A060X652_ONCMY	50.537	1118	523	3	6	1093	821	1938	0.0	999
sp|Q9H6N6|MYH16_HUMAN	tr|A0A099ZQV3|A0A099ZQV3_TINGU	53.351	1119	493	1	2	1091	813	1931	0.0	999
sp|Q9H6N6|MYH16_HUMAN	tr|H0WMC0|H0WMC0_OTOGA	53.639	1113	487	1	5	1088	815	1927	0.0	998
sp|Q9H6N6|MYH16_HUMAN	tr|A0A1U7SXS4|A0A1U7SXS4_TARSY	53.729	1113	486	1	5	1088	814	1926	0.0	998
sp|Q9H6N6|MYH16_HUMAN	tr|G3NEV3|G3NEV3_GASAC	51.469	1123	514	3	2	1093	800	1922	0.0	998
sp|Q9H6N6|MYH16_HUMAN	tr|A0A1S3AMW1|A0A1S3AMW1_ERIEU	52.011	1119	508	2	2	1091	684	1802	0.0	997
sp|Q9H6N6|MYH16_HUMAN	tr|A0A2K5ES52|A0A2K5ES52_AOTNA	52.462	1117	501	4	2	1088	813	1929	0.0	996
sp|Q9H6N6|MYH16_HUMAN	tr|A0A2K5Z1L0|A0A2K5Z1L0_MANLE	53.119	1122	488	2	5	1088	811	1932	0.0	995
sp|Q9H6N6|MYH16_HUMAN	tr|H0ZTR4|H0ZTR4_TAEGU	53.172	1119	495	1	2	1091	810	1928	0.0	995
sp|Q9H6N6|MYH16_HUMAN	tr|A0A087QHA6|A0A087QHA6_APTFO	53.619	1119	490	1	2	1091	810	1928	0.0	993
sp|Q9H6N6|MYH16_HUMAN	tr|K9J846|K9J846_XENTR	51.932	1113	479	4	5	1088	744	1829	0.0	993
sp|Q9H6N6|MYH16_HUMAN	tr|A0A226MD60|A0A226MD60_CALSU	54.140	1075	464	2	3	1048	804	1878	0.0	992
sp|Q9H6N6|MYH16_HUMAN	tr|A0A226MD60|A0A226MD60_CALSU	23.984	738	413	23	377	1065	933	1571	0.011	46.2
sp|Q9H6N6|MYH16_HUMAN	tr|A0A2R9A235|A0A2R9A235_PANPA	53.453	1115	488	2	5	1088	814	1928	0.0	991
sp|Q9H6N6|MYH16_HUMAN	tr|A0A093ID48|A0A093ID48_DRYPU	53.083	1119	496	2	2	1091	810	1928	0.0	991
sp|Q9H6N6|MYH16_HUMAN	tr|A0A1L8F6H9|A0A1L8F6H9_XENLA	52.473	1092	486	3	2	1092	808	1867	0.0	991
sp|Q9H6N6|MYH16_HUMAN	tr|A0A286XXQ1|A0A286XXQ1_CAVPO	53.459	1113	489	1	5	1088	814	1926	0.0	991
sp|Q9H6N6|MYH16_HUMAN	tr|A0A1S3Q4V2|A0A1S3Q4V2_SALSA	51.613	1116	511	2	5	1091	811	1926	0.0	990
sp|Q9H6N6|MYH16_HUMAN	tr|G5B5I5|G5B5I5_HETGA	53.279	1113	491	1	5	1088	814	1926	0.0	989
sp|Q9H6N6|MYH16_HUMAN	tr|A0A3B4VNN1|A0A3B4VNN1_SERDU	50.670	1119	522	2	5	1093	814	1932	0.0	989
sp|Q9H6N6|MYH16_HUMAN	tr|F7G5T1|F7G5T1_ORNAN	53.883	1043	452	2	5	1018	656	1698	0.0	989
sp|Q9H6N6|MYH16_HUMAN	tr|G1PUH7|G1PUH7_MYOLU	53.067	1076	476	2	2	1048	816	1891	0.0	989
sp|Q9H6N6|MYH16_HUMAN	tr|W5PIU1|W5PIU1_SHEEP	51.252	1118	511	4	5	1088	821	1938	0.0	989
sp|Q9H6N6|MYH16_HUMAN	tr|W5PIU1|W5PIU1_SHEEP	24.549	831	497	27	377	1096	948	1759	1.81e-04	52.0
sp|Q9H6N6|MYH16_HUMAN	tr|F6UD31|F6UD31_ORNAN	53.495	1073	470	2	5	1048	784	1856	0.0	988
sp|Q9H6N6|MYH16_HUMAN	tr|A0A287CTB6|A0A287CTB6_ICTTR	51.971	1116	507	2	5	1091	825	1940	0.0	988
sp|Q9H6N6|MYH16_HUMAN	tr|A0A151MDN5|A0A151MDN5_ALLMI	53.351	1119	493	2	2	1091	810	1928	0.0	988
sp|Q9H6N6|MYH16_HUMAN	tr|G1RH22|G1RH22_NOMLE	53.819	1113	485	1	5	1088	814	1926	0.0	986
sp|Q9H6N6|MYH16_HUMAN	tr|A0A091I6Z0|A0A091I6Z0_CALAN	53.220	1118	494	1	3	1091	811	1928	0.0	986
sp|Q9H6N6|MYH16_HUMAN	tr|A0A0Q3T0S8|A0A0Q3T0S8_AMAAE	52.423	1135	495	2	2	1091	811	1945	0.0	986
sp|Q9H6N6|MYH16_HUMAN	tr|A0A5G2QTZ6|A0A5G2QTZ6_PIG	52.740	1113	485	2	5	1088	823	1923	0.0	985
sp|Q9H6N6|MYH16_HUMAN	tr|A0A286XGL0|A0A286XGL0_CAVPO	52.860	1084	486	4	5	1088	816	1874	0.0	985
sp|Q9H6N6|MYH16_HUMAN	tr|A0A1S3Q526|A0A1S3Q526_SALSA	54.394	1081	463	2	46	1096	53	1133	0.0	984
sp|Q9H6N6|MYH16_HUMAN	tr|A0A099YZR7|A0A099YZR7_TINGU	53.340	1078	472	3	2	1048	813	1890	0.0	983
sp|Q9H6N6|MYH16_HUMAN	tr|A0A1S3AQW2|A0A1S3AQW2_ERIEU	53.544	1044	456	2	2	1016	127	1170	0.0	983
sp|Q9H6N6|MYH16_HUMAN	tr|A0A1S3LA81|A0A1S3LA81_SALSA	50.224	1115	526	1	6	1091	820	1934	0.0	983
sp|Q9H6N6|MYH16_HUMAN	tr|A0A091HYS9|A0A091HYS9_CALAN	51.246	1124	517	3	3	1095	816	1939	0.0	983
sp|Q9H6N6|MYH16_HUMAN	tr|A0A5G3HGQ4|A0A5G3HGQ4_XENTR	51.656	1117	489	6	5	1088	811	1909	0.0	983
sp|Q9H6N6|MYH16_HUMAN	tr|A0A060Y5W1|A0A060Y5W1_ONCMY	50.717	1116	521	2	6	1092	818	1933	0.0	982
sp|Q9H6N6|MYH16_HUMAN	tr|L5JZH2|L5JZH2_PTEAL	51.303	1113	475	3	5	1088	769	1843	0.0	981
sp|Q9H6N6|MYH16_HUMAN	tr|A0A091WFS6|A0A091WFS6_OPIHO	52.994	1119	497	1	2	1091	810	1928	0.0	981
sp|Q9H6N6|MYH16_HUMAN	tr|F6QGX1|F6QGX1_XENTR	52.135	1124	464	3	2	1096	789	1867	0.0	981
sp|Q9H6N6|MYH16_HUMAN	tr|W5PWV8|W5PWV8_SHEEP	52.646	1115	487	5	5	1088	814	1918	0.0	981
sp|Q9H6N6|MYH16_HUMAN	tr|G1PUP6|G1PUP6_MYOLU	52.941	1122	495	3	5	1095	814	1933	0.0	981
sp|Q9H6N6|MYH16_HUMAN	tr|W5PBN5|W5PBN5_SHEEP	52.061	1116	498	4	2	1088	817	1924	0.0	980
sp|Q9H6N6|MYH16_HUMAN	tr|G1RYI6|G1RYI6_NOMLE	51.150	1130	477	7	3	1094	804	1896	0.0	978
sp|Q9H6N6|MYH16_HUMAN	tr|A0A1S3LY57|A0A1S3LY57_SALSA	51.553	1127	509	5	2	1094	809	1932	0.0	978
sp|Q9H6N6|MYH16_HUMAN	tr|F7BDX9|F7BDX9_XENTR	51.572	1113	482	5	5	1088	706	1790	0.0	976
sp|Q9H6N6|MYH16_HUMAN	tr|A0A1U7QA62|A0A1U7QA62_MESAU	51.613	1116	511	2	5	1091	817	1932	0.0	975
sp|Q9H6N6|MYH16_HUMAN	tr|A0A3Q0H094|A0A3Q0H094_ALLSI	52.460	1138	493	4	2	1091	810	1947	0.0	975
sp|Q9H6N6|MYH16_HUMAN	tr|A0A1L8HYS9|A0A1L8HYS9_XENLA	51.246	1124	478	6	2	1092	811	1897	0.0	973
sp|Q9H6N6|MYH16_HUMAN	tr|Q9GJP9|Q9GJP9_RABIT	51.523	1116	512	2	5	1091	817	1932	0.0	972
sp|Q9H6N6|MYH16_HUMAN	tr|B1AR69|B1AR69_MOUSE	51.254	1116	515	2	5	1091	817	1932	0.0	971
sp|Q9H6P5|TASP1_HUMAN	sp|Q9H6P5|TASP1_HUMAN	100.000	420	0	0	1	420	1	420	0.0	866
sp|Q9H6P5|TASP1_HUMAN	tr|H2R460|H2R460_PANTR	99.762	420	1	0	1	420	1	420	0.0	864
sp|Q9H6P5|TASP1_HUMAN	tr|A0A2R9C3Z2|A0A2R9C3Z2_PANPA	99.762	420	1	0	1	420	1	420	0.0	864
sp|Q9H6P5|TASP1_HUMAN	tr|A0A2I2Y4V4|A0A2I2Y4V4_GORGO	99.762	420	1	0	1	420	1	420	0.0	864
sp|Q9H6P5|TASP1_HUMAN	tr|A0A2K6UXH7|A0A2K6UXH7_SAIBB	99.524	420	2	0	1	420	1	420	0.0	862
sp|Q9H6P5|TASP1_HUMAN	tr|G1RWS8|G1RWS8_NOMLE	99.524	420	2	0	1	420	1	420	0.0	862
sp|Q9H6P5|TASP1_HUMAN	tr|A0A096NVJ6|A0A096NVJ6_PAPAN	99.286	420	3	0	1	420	1	420	0.0	861
sp|Q9H6P5|TASP1_HUMAN	tr|A0A2K5U2B8|A0A2K5U2B8_MACFA	99.286	420	3	0	1	420	1	420	0.0	861
sp|Q9H6P5|TASP1_HUMAN	tr|A0A0D9RHA0|A0A0D9RHA0_CHLSB	99.286	420	3	0	1	420	1	420	0.0	861
sp|Q9H6P5|TASP1_HUMAN	tr|A0A2K5LJE4|A0A2K5LJE4_CERAT	99.048	420	4	0	1	420	1	420	0.0	859
sp|Q9H6P5|TASP1_HUMAN	tr|F6ULY0|F6ULY0_CALJA	99.286	420	3	0	1	420	1	420	0.0	859
sp|Q9H6P5|TASP1_HUMAN	tr|A0A2K5C891|A0A2K5C891_AOTNA	99.286	420	3	0	1	420	1	420	0.0	859
sp|Q9H6P5|TASP1_HUMAN	tr|H2P122|H2P122_PONAB	98.810	420	5	0	1	420	1	420	0.0	855
sp|Q9H6P5|TASP1_HUMAN	tr|A0A287CWE5|A0A287CWE5_ICTTR	98.571	420	6	0	1	420	1	420	0.0	854
sp|Q9H6P5|TASP1_HUMAN	tr|A0A2K6KWF6|A0A2K6KWF6_RHIBE	99.048	420	3	1	1	420	1	419	0.0	853
sp|Q9H6P5|TASP1_HUMAN	tr|A0A2Y9SKH1|A0A2Y9SKH1_PHYMC	98.333	420	7	0	1	420	1	420	0.0	850
sp|Q9H6P5|TASP1_HUMAN	tr|A0A2U4BUU0|A0A2U4BUU0_TURTR	98.095	420	8	0	1	420	1	420	0.0	848
sp|Q9H6P5|TASP1_HUMAN	tr|A0A340WT72|A0A340WT72_LIPVE	98.095	420	8	0	1	420	1	420	0.0	848
sp|Q9H6P5|TASP1_HUMAN	tr|A0A1S3EPU8|A0A1S3EPU8_DIPOR	97.857	420	9	0	1	420	1	420	0.0	848
sp|Q9H6P5|TASP1_HUMAN	tr|A0A2Y9Q3A3|A0A2Y9Q3A3_DELLE	98.095	420	8	0	1	420	1	420	0.0	848
sp|Q9H6P5|TASP1_HUMAN	tr|E2RBW2|E2RBW2_CANLF	97.857	420	9	0	1	420	1	420	0.0	848
sp|Q9H6P5|TASP1_HUMAN	tr|G3SML3|G3SML3_LOXAF	97.619	420	10	0	1	420	1	420	0.0	847
sp|Q9H6P5|TASP1_HUMAN	tr|G5ALV4|G5ALV4_HETGA	97.619	420	10	0	1	420	1	420	0.0	847
sp|Q9H6P5|TASP1_HUMAN	tr|A0A384D3L4|A0A384D3L4_URSMA	97.619	420	10	0	1	420	1	420	0.0	847
sp|Q9H6P5|TASP1_HUMAN	tr|A0A5F7ZIZ9|A0A5F7ZIZ9_MACMU	92.857	448	4	1	1	420	1	448	0.0	846
sp|Q9H6P5|TASP1_HUMAN	tr|D2H9J1|D2H9J1_AILME	97.619	420	10	0	1	420	1	420	0.0	846
sp|Q9H6P5|TASP1_HUMAN	tr|W5PN10|W5PN10_SHEEP	97.619	420	10	0	1	420	1	420	0.0	845
sp|Q9H6P5|TASP1_HUMAN	tr|A0A452FXP0|A0A452FXP0_CAPHI	97.852	419	9	0	1	419	1	419	0.0	845
sp|Q9H6P5|TASP1_HUMAN	tr|A0A1U7TXF0|A0A1U7TXF0_TARSY	97.381	420	11	0	1	420	1	420	0.0	844
sp|Q9H6P5|TASP1_HUMAN	tr|M3XQU3|M3XQU3_MUSPF	96.905	420	13	0	1	420	1	420	0.0	843
sp|Q9H6P5|TASP1_HUMAN	tr|Q0VD17|Q0VD17_BOVIN	97.381	420	11	0	1	420	1	420	0.0	841
sp|Q9H6P5|TASP1_HUMAN	tr|L5K0E9|L5K0E9_PTEAL	97.619	420	8	1	1	420	1	418	0.0	840
sp|Q9H6P5|TASP1_HUMAN	tr|A0A091DA57|A0A091DA57_FUKDA	96.667	420	14	0	1	420	1	420	0.0	839
sp|Q9H6P5|TASP1_HUMAN	tr|A0A1S2ZWW1|A0A1S2ZWW1_ERIEU	95.952	420	17	0	1	420	1	420	0.0	835
sp|Q9H6P5|TASP1_HUMAN	tr|A0A5F5PKS3|A0A5F5PKS3_HORSE	91.353	451	8	1	1	420	1	451	0.0	833
sp|Q9H6P5|TASP1_HUMAN	tr|G3HL05|G3HL05_CRIGR	95.933	418	17	0	3	420	1	418	0.0	827
sp|Q9H6P5|TASP1_HUMAN	tr|H0UX35|H0UX35_CAVPO	95.000	420	10	1	1	420	1	409	0.0	818
sp|Q9H6P5|TASP1_HUMAN	tr|H0XGV1|H0XGV1_OTOGA	95.476	420	6	2	1	420	1	407	0.0	816
sp|Q9H6P5|TASP1_HUMAN	sp|Q8R1G1|TASP1_MOUSE	94.524	420	23	0	1	420	1	420	0.0	796
sp|Q9H6P5|TASP1_HUMAN	tr|A0A1U7S2L1|A0A1U7S2L1_ALLSI	91.905	420	34	0	1	420	1	420	0.0	795
sp|Q9H6P5|TASP1_HUMAN	tr|A0A151MGS9|A0A151MGS9_ALLMI	92.344	418	32	0	3	420	1	418	0.0	795
sp|Q9H6P5|TASP1_HUMAN	tr|K7GGD3|K7GGD3_PELSI	91.905	420	34	0	1	420	1	420	0.0	791
sp|Q9H6P5|TASP1_HUMAN	tr|A0A2I0M9H9|A0A2I0M9H9_COLLI	91.388	418	36	0	1	418	1	418	0.0	788
sp|Q9H6P5|TASP1_HUMAN	tr|F1SBJ5|F1SBJ5_PIG	97.949	390	8	0	1	390	1	390	0.0	787
sp|Q9H6P5|TASP1_HUMAN	tr|A0A2Y9QV11|A0A2Y9QV11_TRIMA	92.840	405	16	1	1	392	1	405	0.0	768
sp|Q9H6P5|TASP1_HUMAN	tr|A0A226MMV2|A0A226MMV2_CALSU	85.135	444	40	2	1	418	1	444	0.0	761
sp|Q9H6P5|TASP1_HUMAN	tr|A0A0Q3MRB5|A0A0Q3MRB5_AMAAE	80.851	470	38	1	1	418	1	470	0.0	758
sp|Q9H6P5|TASP1_HUMAN	tr|A0A091W6C2|A0A091W6C2_OPIHO	88.278	418	47	1	1	418	1	416	0.0	751
sp|Q9H6P5|TASP1_HUMAN	tr|A0A093GSS4|A0A093GSS4_DRYPU	87.560	418	50	1	1	418	1	416	0.0	747
sp|Q9H6P5|TASP1_HUMAN	tr|A0A091ICL6|A0A091ICL6_CALAN	87.857	420	47	3	1	418	1	418	0.0	741
sp|Q9H6P5|TASP1_HUMAN	tr|A0A5F5XVU8|A0A5F5XVU8_FELCA	97.808	365	8	0	1	365	1	365	0.0	731
sp|Q9H6P5|TASP1_HUMAN	tr|H0YW64|H0YW64_TAEGU	84.928	418	60	2	1	418	1	415	0.0	727
sp|Q9H6P5|TASP1_HUMAN	tr|G1N2Z4|G1N2Z4_MELGA	80.846	449	50	3	1	418	1	444	0.0	716
sp|Q9H6P5|TASP1_HUMAN	tr|A0A5F9C516|A0A5F9C516_RABIT	93.651	378	16	2	1	378	1	370	0.0	715
sp|Q9H6P5|TASP1_HUMAN	tr|A0A5G3J489|A0A5G3J489_XENTR	81.628	430	64	3	3	418	1	429	0.0	712
sp|Q9H6P5|TASP1_HUMAN	tr|Q5FWM5|Q5FWM5_XENLA	86.480	392	53	0	27	418	27	418	0.0	712
sp|Q9H6P5|TASP1_HUMAN	tr|A0A3Q0CHL5|A0A3Q0CHL5_MESAU	76.939	477	52	6	1	420	1	476	0.0	708
sp|Q9H6P5|TASP1_HUMAN	tr|A0A091IY77|A0A091IY77_EGRGA	83.254	418	67	2	1	418	1	415	0.0	706
sp|Q9H6P5|TASP1_HUMAN	tr|A0A087R8A5|A0A087R8A5_APTFO	83.732	418	66	2	1	418	1	416	0.0	706
sp|Q9H6P5|TASP1_HUMAN	tr|A0A099ZG51|A0A099ZG51_TINGU	87.023	393	49	1	1	393	1	391	0.0	701
sp|Q9H6P5|TASP1_HUMAN	tr|F6UZ80|F6UZ80_ORNAN	96.000	350	14	0	71	420	1	350	0.0	696
sp|Q9H6P5|TASP1_HUMAN	tr|K9J835|K9J835_XENTR	88.441	372	43	0	47	418	28	399	0.0	694
sp|Q9H6P5|TASP1_HUMAN	tr|A0A2U3WU32|A0A2U3WU32_ODORO	98.476	328	5	0	1	328	1	328	0.0	666
sp|Q9H6P5|TASP1_HUMAN	tr|A0A5G3HHG1|A0A5G3HHG1_XENTR	76.077	418	61	2	3	418	1	381	0.0	641
sp|Q9H6P5|TASP1_HUMAN	tr|A0A5G3HHH2|A0A5G3HHH2_XENTR	76.794	418	69	4	3	418	1	392	0.0	637
sp|Q9H6P5|TASP1_HUMAN	tr|F7ES86|F7ES86_XENTR	80.000	380	74	1	3	380	1	380	0.0	624
sp|Q9H6P5|TASP1_HUMAN	tr|A0A3B4TAD1|A0A3B4TAD1_SERDU	76.794	418	94	2	2	419	10	424	0.0	614
sp|Q9H6P5|TASP1_HUMAN	tr|A0A2K6GGY0|A0A2K6GGY0_PROCO	77.619	420	27	5	1	420	1	353	0.0	613
sp|Q9H6P5|TASP1_HUMAN	tr|G3NKZ5|G3NKZ5_GASAC	81.333	375	69	1	41	415	37	410	0.0	600
sp|Q9H6P5|TASP1_HUMAN	tr|H2RJZ9|H2RJZ9_TAKRU	77.411	394	84	2	28	417	26	418	0.0	595
sp|Q9H6P5|TASP1_HUMAN	tr|A0A2K5Y9C8|A0A2K5Y9C8_MANLE	98.973	292	3	0	1	292	1	292	0.0	593
sp|Q9H6P5|TASP1_HUMAN	tr|G1PLY4|G1PLY4_MYOLU	98.288	292	5	0	1	292	1	292	0.0	590
sp|Q9H6P5|TASP1_HUMAN	tr|A0A2U3YPX3|A0A2U3YPX3_LEPWE	98.288	292	5	0	1	292	1	292	0.0	588
sp|Q9H6P5|TASP1_HUMAN	tr|A0A4X2KC21|A0A4X2KC21_VOMUR	90.625	192	18	0	1	192	1	192	8.92e-122	356
sp|Q9H6P5|TASP1_HUMAN	tr|G1K917|G1K917_ANOCA	74.359	234	20	1	187	420	1	194	1.19e-116	343
sp|Q9H6P5|TASP1_HUMAN	tr|A0A1S3ND30|A0A1S3ND30_SALSA	78.500	200	42	1	94	292	7	206	1.47e-107	321
sp|Q9H6P5|TASP1_HUMAN	tr|A0A026WZV9|A0A026WZV9_OOCBI	46.917	373	166	8	42	413	7	348	1.15e-98	303
sp|Q9H6P5|TASP1_HUMAN	tr|A0A0L7KV55|A0A0L7KV55_9NEOP	44.857	350	166	3	41	390	3	325	6.15e-89	277
sp|Q9H6P5|TASP1_HUMAN	tr|A0A0N0P9Y7|A0A0N0P9Y7_PAPXU	43.089	369	183	3	42	410	3	344	1.55e-88	278
sp|Q9H6P5|TASP1_HUMAN	tr|A0A067RBR6|A0A067RBR6_ZOONE	44.444	342	162	5	43	383	1	315	1.76e-88	276
sp|Q9H6P5|TASP1_HUMAN	tr|H9JPL9|H9JPL9_BOMMO	42.216	379	188	5	45	419	1	352	3.68e-87	274
sp|Q9H6P5|TASP1_HUMAN	tr|A0A0L0BQ57|A0A0L0BQ57_LUCCU	41.509	371	196	8	42	410	3	354	3.48e-78	251
sp|Q9H6P5|TASP1_HUMAN	tr|A0A139WB85|A0A139WB85_TRICA	40.000	370	188	5	42	410	3	339	8.50e-77	247
sp|Q9H6P5|TASP1_HUMAN	tr|Q9VUX9|Q9VUX9_DROME	40.483	373	201	7	42	410	3	358	1.53e-75	244
sp|Q9H6P5|TASP1_HUMAN	tr|A0A0L7KUU5|A0A0L7KUU5_9NEOP	49.242	264	118	2	41	304	3	250	7.12e-74	236
sp|Q9H6P5|TASP1_HUMAN	tr|W5J4W6|W5J4W6_ANODA	39.362	376	185	8	42	410	3	342	9.98e-72	234
sp|Q9H6P5|TASP1_HUMAN	tr|E9GM66|E9GM66_DAPPU	38.611	360	190	8	42	395	5	339	5.19e-68	225
sp|Q9H6P5|TASP1_HUMAN	tr|E2B381|E2B381_HARSA	38.482	382	161	9	40	417	5	316	2.65e-66	219
sp|Q9H6P5|TASP1_HUMAN	tr|A0A2K1JXL7|A0A2K1JXL7_PHYPA	41.823	373	180	13	43	398	51	403	1.80e-65	220
sp|Q9H6P5|TASP1_HUMAN	tr|A0A445AB83|A0A445AB83_ARAHY	39.628	376	207	9	33	395	15	383	7.52e-63	212
sp|Q9H6P5|TASP1_HUMAN	tr|A0A1S3NDP3|A0A1S3NDP3_SALSA	82.645	121	18	2	301	420	1	119	7.07e-61	198
sp|Q9H6P5|TASP1_HUMAN	tr|B8ARS0|B8ARS0_ORYSI	42.333	300	141	5	39	306	37	336	2.65e-60	207
sp|Q9H6P5|TASP1_HUMAN	tr|A0A3B6TZA7|A0A3B6TZA7_WHEAT	35.500	400	208	11	43	401	34	424	7.27e-60	206
sp|Q9H6P5|TASP1_HUMAN	tr|H9GRU2|H9GRU2_ANOCA	93.684	95	6	0	95	189	1	95	9.05e-59	191
sp|Q9H6P5|TASP1_HUMAN	tr|A0A1D5UTP9|A0A1D5UTP9_WHEAT	36.250	400	205	11	43	401	34	424	1.63e-56	197
sp|Q9H6P5|TASP1_HUMAN	tr|A0A3B6CGU5|A0A3B6CGU5_WHEAT	36.000	400	206	11	43	401	31	421	1.71e-56	197
sp|Q9H6P5|TASP1_HUMAN	tr|A0A2U3Z581|A0A2U3Z581_LEPWE	94.624	93	5	0	328	420	8	100	3.15e-56	185
sp|Q9H6P5|TASP1_HUMAN	tr|M0S0R1|M0S0R1_MUSAM	36.896	393	201	11	43	395	13	398	3.33e-55	193
sp|Q9H6P5|TASP1_HUMAN	sp|O65268|TASP1_ARATH	36.719	384	209	11	38	395	9	384	1.70e-54	191
sp|Q9H6P5|TASP1_HUMAN	tr|A0A060XPN5|A0A060XPN5_ONCMY	72.000	125	35	0	11	135	10	134	1.80e-53	179
sp|Q9H6P5|TASP1_HUMAN	tr|L5KR84|L5KR84_PTEAL	36.218	312	150	9	43	349	4	271	1.17e-39	149
sp|Q9H6P5|TASP1_HUMAN	sp|Q8C0M9|ASGL1_MOUSE	38.276	290	140	8	43	327	21	276	5.46e-39	147
sp|Q9H6P5|TASP1_HUMAN	tr|A0A3Q0DDL3|A0A3Q0DDL3_MESAU	39.313	262	124	6	44	304	15	242	6.52e-39	146
sp|Q9H6P5|TASP1_HUMAN	tr|A0A2K5ECA3|A0A2K5ECA3_AOTNA	39.209	278	131	7	29	304	10	251	6.81e-39	147
sp|Q9H6P5|TASP1_HUMAN	tr|A0A2J8TXV3|A0A2J8TXV3_PONAB	34.341	364	171	11	43	397	4	308	1.32e-38	146
sp|Q9H6P5|TASP1_HUMAN	tr|A0A5G3IFB1|A0A5G3IFB1_XENTR	34.891	321	161	7	43	359	4	280	2.23e-38	145
sp|Q9H6P5|TASP1_HUMAN	tr|A0A452FZP6|A0A452FZP6_CAPHI	37.931	290	141	9	43	327	5	260	3.11e-38	145
sp|Q9H6P5|TASP1_HUMAN	tr|A0A5G3IEN4|A0A5G3IEN4_XENTR	34.891	321	161	7	43	359	25	301	3.45e-38	145
sp|Q9H6P5|TASP1_HUMAN	tr|A0A0D9R2I6|A0A0D9R2I6_CHLSB	36.275	306	152	8	43	346	4	268	3.90e-38	145
sp|Q9H6P5|TASP1_HUMAN	sp|Q7L266|ASGL1_HUMAN	36.928	306	150	8	43	346	4	268	4.80e-38	144
sp|Q9H6P5|TASP1_HUMAN	tr|F6SYY2|F6SYY2_MACMU	36.275	306	152	8	43	346	4	268	5.73e-38	144
sp|Q9H6P5|TASP1_HUMAN	sp|Q4R7U8|ASGL1_MACFA	36.275	306	152	8	43	346	4	268	5.73e-38	144
sp|Q9H6P5|TASP1_HUMAN	tr|A0A2K6AFW8|A0A2K6AFW8_MANLE	36.275	306	152	8	43	346	4	268	6.22e-38	144
sp|Q9H6P5|TASP1_HUMAN	tr|A0A2J8LDH5|A0A2J8LDH5_PANTR	39.163	263	125	6	43	304	4	232	7.35e-38	144
sp|Q9H6P5|TASP1_HUMAN	tr|A0A096NDC5|A0A096NDC5_PAPAN	36.275	306	152	8	43	346	4	268	1.21e-37	143
sp|Q9H6P5|TASP1_HUMAN	tr|A0A2R9BKT4|A0A2R9BKT4_PANPA	39.163	263	125	6	43	304	4	232	1.50e-37	143
sp|Q9H6P5|TASP1_HUMAN	tr|A0A5F4WD95|A0A5F4WD95_CALJA	36.482	307	150	9	43	346	4	268	2.86e-37	142
sp|Q9H6P5|TASP1_HUMAN	tr|W5PZJ8|W5PZJ8_SHEEP	38.488	291	141	11	43	327	5	263	5.16e-37	142
sp|Q9H6P5|TASP1_HUMAN	sp|Q32LE5|ASGL1_BOVIN	36.897	290	144	9	43	327	4	259	5.97e-37	141
sp|Q9H6P5|TASP1_HUMAN	tr|A0A340XT19|A0A340XT19_LIPVE	36.897	290	144	8	43	327	5	260	6.92e-37	141
sp|Q9H6P5|TASP1_HUMAN	tr|F6R089|F6R089_HORSE	35.294	306	155	8	43	346	4	268	3.61e-36	139
sp|Q9H6P5|TASP1_HUMAN	tr|A0A2Y9PKN1|A0A2Y9PKN1_DELLE	36.897	290	140	8	43	327	5	256	3.94e-36	139
sp|Q9H6P5|TASP1_HUMAN	tr|E9G2S2|E9G2S2_DAPPU	34.932	292	149	7	43	327	7	264	4.36e-36	139
sp|Q9H6P5|TASP1_HUMAN	tr|M3WAC3|M3WAC3_FELCA	34.641	306	157	8	43	346	4	268	5.81e-36	139
sp|Q9H6P5|TASP1_HUMAN	tr|I3MER9|I3MER9_ICTTR	35.621	306	155	9	43	346	4	269	9.37e-36	138
sp|Q9H6P5|TASP1_HUMAN	tr|A0A1D6JIA0|A0A1D6JIA0_MAIZE	49.359	156	78	1	25	179	38	193	1.13e-35	142
sp|Q9H6P5|TASP1_HUMAN	tr|A0A1D6JIA0|A0A1D6JIA0_MAIZE	50.617	81	39	1	226	305	287	367	1.14e-14	81.3
sp|Q9H6P5|TASP1_HUMAN	tr|A0A1U7TME1|A0A1U7TME1_TARSY	38.023	263	128	6	43	304	4	232	1.22e-35	138
sp|Q9H6P5|TASP1_HUMAN	tr|A0A2Y9DYS4|A0A2Y9DYS4_TRIMA	34.426	305	159	7	43	346	4	268	1.36e-35	138
sp|Q9H6P5|TASP1_HUMAN	tr|A0A1S3G934|A0A1S3G934_DIPOR	33.144	353	175	9	43	393	20	313	1.70e-35	138
sp|Q9H6P5|TASP1_HUMAN	tr|G1KHY8|G1KHY8_ANOCA	36.268	284	145	7	43	325	4	252	2.55e-35	137
sp|Q9H6P5|TASP1_HUMAN	tr|A0A0Q3LW07|A0A0Q3LW07_AMAAE	38.314	261	126	5	44	304	5	230	2.93e-35	137
sp|Q9H6P5|TASP1_HUMAN	tr|A0A2Y9F3T9|A0A2Y9F3T9_PHYMC	38.672	256	119	6	76	327	39	260	3.48e-35	137
sp|Q9H6P5|TASP1_HUMAN	tr|A0A091JTJ7|A0A091JTJ7_EGRGA	37.313	268	133	5	44	311	7	239	3.65e-35	137
sp|Q9H6P5|TASP1_HUMAN	tr|G3TKC9|G3TKC9_LOXAF	36.129	310	148	11	43	346	1	266	4.16e-35	136
sp|Q9H6P5|TASP1_HUMAN	tr|A0A2U3VA24|A0A2U3VA24_TURTR	37.050	278	133	7	54	327	17	256	8.37e-35	135
sp|Q9H6P5|TASP1_HUMAN	tr|R0M767|R0M767_ANAPL	38.314	261	126	5	44	304	6	231	9.69e-35	136
sp|Q9H6P5|TASP1_HUMAN	tr|A0A091IGN4|A0A091IGN4_CALAN	38.314	261	126	5	44	304	6	231	1.43e-34	135
sp|Q9H6P5|TASP1_HUMAN	tr|A0A4X2JTY5|A0A4X2JTY5_VOMUR	36.364	308	147	9	44	346	35	298	2.21e-34	135
sp|Q9H6P5|TASP1_HUMAN	tr|K7F2J6|K7F2J6_PELSI	38.931	262	125	7	43	304	4	230	2.35e-34	135
sp|Q9H6P5|TASP1_HUMAN	tr|A0A3B4V0J0|A0A3B4V0J0_SERDU	37.262	263	129	7	43	304	4	231	3.58e-34	134
sp|Q9H6P5|TASP1_HUMAN	tr|A0A3Q2GZX4|A0A3Q2GZX4_HORSE	35.294	306	155	8	43	346	4	268	3.91e-34	134
sp|Q9H6P5|TASP1_HUMAN	tr|A0A2I0MTY6|A0A2I0MTY6_COLLI	36.237	287	144	6	44	326	5	256	5.33e-34	134
sp|Q9H6P5|TASP1_HUMAN	tr|H0ZR41|H0ZR41_TAEGU	37.931	261	127	5	44	304	8	233	6.51e-34	134
sp|Q9H6P5|TASP1_HUMAN	tr|A0A091WI48|A0A091WI48_OPIHO	35.889	287	145	6	44	326	7	258	6.91e-34	134
sp|Q9H6P5|TASP1_HUMAN	tr|G3NIV2|G3NIV2_GASAC	36.398	261	140	4	44	304	29	263	7.69e-34	134
sp|Q9H6P5|TASP1_HUMAN	tr|W5PEW8|W5PEW8_SHEEP	73.913	92	23	1	1	92	1	91	8.35e-34	126
sp|Q9H6P5|TASP1_HUMAN	tr|A0A087QVC4|A0A087QVC4_APTFO	36.237	287	144	6	44	326	7	258	8.94e-34	133
sp|Q9H6P5|TASP1_HUMAN	tr|G1NM51|G1NM51_MELGA	36.237	287	144	6	44	326	8	259	9.32e-34	133
sp|Q9H6P5|TASP1_HUMAN	tr|H0WGC4|H0WGC4_OTOGA	35.179	307	157	9	43	347	7	273	1.27e-33	132
sp|Q9H6P5|TASP1_HUMAN	tr|F6XI96|F6XI96_ORNAN	84.507	71	11	0	1	71	1	71	1.38e-33	125
sp|Q9H6P5|TASP1_HUMAN	tr|A0A1S2ZY35|A0A1S2ZY35_ERIEU	35.526	304	151	8	43	338	4	270	1.61e-33	132
sp|Q9H6P5|TASP1_HUMAN	tr|G1QTF7|G1QTF7_NOMLE	36.940	268	129	7	43	304	4	237	5.75e-33	131
sp|Q9H6P5|TASP1_HUMAN	tr|A0A287AUX9|A0A287AUX9_PIG	37.121	264	141	6	43	304	5	245	7.79e-33	131
sp|Q9H6P5|TASP1_HUMAN	tr|F1Q2D6|F1Q2D6_CANLF	33.871	310	154	9	43	346	12	276	1.15e-32	130
sp|Q9H6P5|TASP1_HUMAN	tr|A0A384DG01|A0A384DG01_URSMA	34.295	312	147	10	43	346	4	265	1.45e-32	130
sp|Q9H6P5|TASP1_HUMAN	tr|A0A1U7RPM5|A0A1U7RPM5_ALLSI	34.843	287	148	5	44	326	5	256	1.49e-32	130
sp|Q9H6P5|TASP1_HUMAN	tr|H2UTP5|H2UTP5_TAKRU	36.232	276	143	6	44	318	5	248	2.17e-32	129
sp|Q9H6P5|TASP1_HUMAN	tr|A0A1S3N3P2|A0A1S3N3P2_SALSA	35.249	261	135	4	44	304	5	231	3.44e-32	129
sp|Q9H6P5|TASP1_HUMAN	tr|A0A099Z1C9|A0A099Z1C9_TINGU	38.168	262	127	5	43	304	7	233	3.92e-32	129
sp|Q9H6P5|TASP1_HUMAN	tr|A0A060XBH1|A0A060XBH1_ONCMY	35.249	261	135	4	44	304	5	231	4.72e-32	128
sp|Q9H6P5|TASP1_HUMAN	tr|M3YRD1|M3YRD1_MUSPF	33.987	306	159	8	43	346	4	268	8.35e-32	127
sp|Q9H6P5|TASP1_HUMAN	tr|G1LJQ6|G1LJQ6_AILME	33.871	310	152	10	43	346	27	289	1.10e-31	128
sp|Q9H6P5|TASP1_HUMAN	tr|Q54RC1|Q54RC1_DICDI	31.290	310	150	8	82	329	138	446	1.45e-31	132
sp|Q9H6P5|TASP1_HUMAN	tr|Q54RC1|Q54RC1_DICDI	37.500	56	26	3	340	394	515	562	0.45	38.9
sp|Q9H6P5|TASP1_HUMAN	tr|A0A151PD87|A0A151PD87_ALLMI	34.495	287	149	5	44	326	47	298	2.71e-31	127
sp|Q9H6P5|TASP1_HUMAN	tr|A0A226N4X2|A0A226N4X2_CALSU	34.343	297	158	6	44	326	66	339	3.38e-31	128
sp|Q9H6P5|TASP1_HUMAN	tr|H2UTR1|H2UTR1_TAKRU	36.101	277	144	7	43	318	4	248	5.00e-31	125
sp|Q9H6P5|TASP1_HUMAN	tr|A2XYC1|A2XYC1_ORYSI	32.877	292	148	7	44	311	6	273	6.38e-31	126
sp|Q9H6P5|TASP1_HUMAN	tr|H2SHE4|H2SHE4_TAKRU	33.835	266	134	4	43	304	4	231	6.45e-31	125
sp|Q9H6P5|TASP1_HUMAN	tr|A0A2K6JRQ1|A0A2K6JRQ1_RHIBE	33.987	306	146	7	43	346	4	255	6.48e-31	125
sp|Q9H6P5|TASP1_HUMAN	tr|Q1K5R2|Q1K5R2_NEUCR	45.181	166	85	3	44	207	54	215	8.47e-31	129
sp|Q9H6P5|TASP1_HUMAN	tr|Q1K5R2|Q1K5R2_NEUCR	28.641	206	113	6	224	409	415	606	1.71e-14	81.3
sp|Q9H6P5|TASP1_HUMAN	tr|A0A0L0BRL7|A0A0L0BRL7_LUCCU	33.544	316	171	7	44	352	24	307	9.42e-31	125
sp|Q9H6P5|TASP1_HUMAN	tr|A0A3B4VRV0|A0A3B4VRV0_SERDU	34.843	287	151	6	44	326	5	259	1.02e-30	125
sp|Q9H6P5|TASP1_HUMAN	tr|A0A194PHX6|A0A194PHX6_PAPXU	30.599	317	180	7	43	352	4	287	1.43e-30	124
sp|Q9H6P5|TASP1_HUMAN	tr|D6WAI9|D6WAI9_TRICA	34.812	293	142	9	43	327	7	258	2.25e-30	124
sp|Q9H6P5|TASP1_HUMAN	tr|A0A093INJ2|A0A093INJ2_DRYPU	36.398	261	126	7	44	304	5	225	2.45e-30	124
sp|Q9H6P5|TASP1_HUMAN	tr|D6WUZ1|D6WUZ1_TRICA	33.448	290	154	8	43	327	23	278	4.14e-30	124
sp|Q9H6P5|TASP1_HUMAN	tr|H9JBY0|H9JBY0_BOMMO	33.460	263	139	5	43	304	4	231	5.74e-30	122
sp|Q9H6P5|TASP1_HUMAN	tr|E9GHZ2|E9GHZ2_DAPPU	33.333	288	155	7	44	326	6	261	1.76e-29	121
sp|Q9H6P5|TASP1_HUMAN	tr|A0A3B6B6M3|A0A3B6B6M3_WHEAT	32.192	292	150	6	44	311	6	273	2.40e-29	122
sp|Q9H6P5|TASP1_HUMAN	tr|G3NRS9|G3NRS9_GASAC	35.632	261	136	4	44	304	5	233	3.07e-29	120
sp|Q9H6P5|TASP1_HUMAN	tr|A0A1S3SZX4|A0A1S3SZX4_SALSA	33.692	279	166	5	44	319	5	267	3.33e-29	121
sp|Q9H6P5|TASP1_HUMAN	tr|A0A3B6CET2|A0A3B6CET2_WHEAT	31.849	292	151	6	44	311	6	273	5.21e-29	120
sp|Q9H6P5|TASP1_HUMAN	tr|A0A2X0U0P4|A0A2X0U0P4_WHEAT	31.560	282	158	5	44	311	6	266	6.63e-29	120
sp|Q9H6P5|TASP1_HUMAN	tr|A0A3B6B6L9|A0A3B6B6L9_WHEAT	32.192	292	150	6	44	311	6	273	9.84e-29	120
sp|Q9H6P5|TASP1_HUMAN	tr|A0A3B6DPL6|A0A3B6DPL6_WHEAT	31.849	292	151	6	44	311	6	273	1.29e-28	119
sp|Q9H6P5|TASP1_HUMAN	tr|A0A3B6DLE7|A0A3B6DLE7_WHEAT	31.507	292	152	6	44	311	6	273	1.56e-28	119
sp|Q9H6P5|TASP1_HUMAN	tr|B8AM72|B8AM72_ORYSI	32.727	275	153	6	41	311	2	248	2.90e-28	118
sp|Q9H6P5|TASP1_HUMAN	tr|A0A3B6B8Y3|A0A3B6B8Y3_WHEAT	31.206	282	159	5	44	311	6	266	2.92e-28	118
sp|Q9H6P5|TASP1_HUMAN	tr|G5AYH0|G5AYH0_HETGA	36.154	260	114	7	93	346	37	250	9.17e-28	116
sp|Q9H6P5|TASP1_HUMAN	tr|A0A445BQX5|A0A445BQX5_ARAHY	32.517	286	148	8	135	395	202	467	9.19e-28	120
sp|Q9H6P5|TASP1_HUMAN	tr|A0A445BQX5|A0A445BQX5_ARAHY	54.808	104	46	1	33	135	15	118	4.04e-20	97.8
sp|Q9H6P5|TASP1_HUMAN	tr|A0A444X7H1|A0A444X7H1_ARAHY	32.857	280	155	7	41	311	2	257	1.66e-27	116
sp|Q9H6P5|TASP1_HUMAN	tr|B6TIY2|B6TIY2_MAIZE	32.028	281	164	6	41	315	2	261	1.74e-27	116
sp|Q9H6P5|TASP1_HUMAN	tr|A0A3B6GQS4|A0A3B6GQS4_WHEAT	31.884	276	162	5	41	311	2	256	4.38e-27	115
sp|Q9H6P5|TASP1_HUMAN	tr|A0A3B6DKF5|A0A3B6DKF5_WHEAT	31.164	292	153	6	44	311	6	273	5.41e-27	115
sp|Q9H6P5|TASP1_HUMAN	tr|A0A3B6B772|A0A3B6B772_WHEAT	30.822	292	154	6	44	311	6	273	6.16e-27	115
sp|Q9H6P5|TASP1_HUMAN	tr|Q6BZU9|Q6BZU9_YARLI	31.081	296	168	7	43	332	3	268	6.64e-27	115
sp|Q9H6P5|TASP1_HUMAN	tr|A0A286XYM2|A0A286XYM2_CAVPO	37.121	264	129	6	43	304	129	357	8.59e-27	116
sp|Q9H6P5|TASP1_HUMAN	tr|Q5BH41|Q5BH41_EMENI	37.563	197	108	5	37	227	3	190	1.07e-26	117
sp|Q9H6P5|TASP1_HUMAN	tr|Q5BH41|Q5BH41_EMENI	32.370	173	99	5	233	395	319	483	3.06e-13	77.0
sp|Q9H6P5|TASP1_HUMAN	tr|A0A1D6DW09|A0A1D6DW09_MAIZE	31.488	289	160	5	44	311	6	277	1.18e-26	114
sp|Q9H6P5|TASP1_HUMAN	tr|A0A445EJN1|A0A445EJN1_ARAHY	31.900	279	160	7	41	311	2	258	1.19e-26	114
sp|Q9H6P5|TASP1_HUMAN	tr|B8AZ59|B8AZ59_ORYSI	34.201	269	150	6	44	307	6	252	1.20e-26	118
sp|Q9H6P5|TASP1_HUMAN	tr|A0A3B6DM58|A0A3B6DM58_WHEAT	30.822	292	154	6	44	311	6	273	1.22e-26	114
sp|Q9H6P5|TASP1_HUMAN	tr|A0A5G3IUT0|A0A5G3IUT0_XENTR	33.333	276	150	6	44	318	5	247	1.23e-26	114
sp|Q9H6P5|TASP1_HUMAN	tr|M0TQR0|M0TQR0_MUSAM	32.841	271	144	5	44	311	6	241	1.41e-26	113
sp|Q9H6P5|TASP1_HUMAN	tr|A0A0L0CLN2|A0A0L0CLN2_LUCCU	33.935	277	149	7	43	313	4	252	2.00e-26	113
sp|Q9H6P5|TASP1_HUMAN	tr|A0A3B6EAD2|A0A3B6EAD2_WHEAT	31.522	276	163	5	41	311	2	256	4.14e-26	112
sp|Q9H6P5|TASP1_HUMAN	tr|A0A060W3J8|A0A060W3J8_ONCMY	34.884	215	100	5	70	277	11	192	5.92e-26	109
sp|Q9H6P5|TASP1_HUMAN	tr|A0A1S3QEL8|A0A1S3QEL8_SALSA	69.737	76	23	0	21	96	28	103	8.91e-26	105
sp|Q9H6P5|TASP1_HUMAN	tr|A0A3B6CEQ3|A0A3B6CEQ3_WHEAT	30.479	292	155	6	44	311	6	273	1.01e-25	112
sp|Q9H6P5|TASP1_HUMAN	tr|A0A3B6FJC2|A0A3B6FJC2_WHEAT	33.913	230	129	4	84	311	49	257	1.45e-25	111
sp|Q9H6P5|TASP1_HUMAN	tr|A0A2K1JHV4|A0A2K1JHV4_PHYPA	31.469	286	161	8	44	311	5	273	2.57e-25	110
sp|Q9H6P5|TASP1_HUMAN	tr|A0A1S3QLF8|A0A1S3QLF8_SALSA	37.245	196	95	3	75	270	1	168	3.65e-25	106
sp|Q9H6P5|TASP1_HUMAN	tr|A0A2K5MXP8|A0A2K5MXP8_CERAT	34.981	263	136	6	43	304	4	232	3.67e-25	109
sp|Q9H6P5|TASP1_HUMAN	tr|R1ENR3|R1ENR3_EMIHU	43.000	200	103	7	43	238	4	196	4.88e-25	106
sp|Q9H6P5|TASP1_HUMAN	tr|A0A5G3IEI0|A0A5G3IEI0_XENTR	34.615	260	122	7	104	359	37	252	7.32e-25	108
sp|Q9H6P5|TASP1_HUMAN	tr|A0A2K6S674|A0A2K6S674_SAIBB	36.073	219	111	5	43	259	4	195	1.66e-24	107
sp|Q9H6P5|TASP1_HUMAN	tr|A0A445B3S3|A0A445B3S3_ARAHY	33.708	267	144	7	41	298	2	244	1.96e-24	108
sp|Q9H6P5|TASP1_HUMAN	tr|D6WUZ2|D6WUZ2_TRICA	34.188	234	113	6	76	306	7	202	5.47e-24	105
sp|Q9H6P5|TASP1_HUMAN	tr|A0A445AZ63|A0A445AZ63_ARAHY	31.338	284	164	8	41	311	2	267	1.44e-23	105
sp|Q9H6P5|TASP1_HUMAN	sp|Q54WW4|ASGX_DICDI	30.061	326	175	11	44	344	7	304	2.16e-23	105
sp|Q9H6P5|TASP1_HUMAN	tr|A0A444WP55|A0A444WP55_ARAHY	32.270	282	163	7	41	311	2	266	2.51e-23	105
sp|Q9H6P5|TASP1_HUMAN	tr|A0A445C847|A0A445C847_ARAHY	32.270	282	163	7	41	311	2	266	2.94e-23	104
sp|Q9H6P5|TASP1_HUMAN	sp|Q9VXT7|ASGL1_DROME	31.900	279	158	8	44	313	6	261	3.05e-23	105
sp|Q9H6P5|TASP1_HUMAN	tr|G1Q199|G1Q199_MYOLU	34.553	246	119	7	102	346	1	205	3.56e-23	102
sp|Q9H6P5|TASP1_HUMAN	tr|A0A2U3WWD9|A0A2U3WWD9_ODORO	34.016	244	119	7	104	346	2	204	4.16e-23	102
sp|Q9H6P5|TASP1_HUMAN	tr|A0A1L8G9Q3|A0A1L8G9Q3_XENLA	31.597	288	159	7	44	326	7	261	4.82e-23	103
sp|Q9H6P5|TASP1_HUMAN	tr|A0A445CXW4|A0A445CXW4_ARAHY	32.056	287	157	8	41	311	2	266	8.27e-23	103
sp|Q9H6P5|TASP1_HUMAN	tr|A0A444YW72|A0A444YW72_ARAHY	31.707	287	158	8	41	311	2	266	1.06e-22	103
sp|Q9H6P5|TASP1_HUMAN	tr|R4G9M9|R4G9M9_ANOCA	35.377	212	101	5	68	276	14	192	1.22e-22	101
sp|Q9H6P5|TASP1_HUMAN	tr|A0A067QVA7|A0A067QVA7_ZOONE	35.211	213	109	5	43	255	5	188	1.57e-22	100
sp|Q9H6P5|TASP1_HUMAN	tr|A0A2K5EZ67|A0A2K5EZ67_AOTNA	46.341	123	49	3	82	204	27	132	4.02e-22	97.1
sp|Q9H6P5|TASP1_HUMAN	sp|P50287|ASPGA_ARATH	31.799	239	139	5	73	311	39	253	4.49e-22	101
sp|Q9H6P5|TASP1_HUMAN	tr|W5JE66|W5JE66_ANODA	29.932	294	157	8	43	327	25	278	4.54e-22	101
sp|Q9H6P5|TASP1_HUMAN	tr|G3I075|G3I075_CRIGR	40.741	162	78	4	49	210	41	184	4.80e-22	98.2
sp|Q9H6P5|TASP1_HUMAN	tr|M0UAK7|M0UAK7_MUSAM	31.884	276	159	9	41	311	2	253	4.94e-22	100
sp|Q9H6P5|TASP1_HUMAN	sp|Q8GXG1|ASPGB_ARATH	30.070	286	163	7	41	311	2	265	2.25e-21	99.4
sp|Q9H6P5|TASP1_HUMAN	tr|B1H0Z8|B1H0Z8_XENTR	38.217	157	87	2	43	199	4	150	1.26e-20	93.6
sp|Q9H6P5|TASP1_HUMAN	tr|A0A091E2Z0|A0A091E2Z0_FUKDA	33.333	249	118	6	102	346	761	965	1.50e-20	100
sp|Q9H6P5|TASP1_HUMAN	tr|A0A2K1K8A4|A0A2K1K8A4_PHYPA	28.438	320	153	9	44	311	6	301	2.07e-20	97.4
sp|Q9H6P5|TASP1_HUMAN	tr|A0A3Q0GCR5|A0A3Q0GCR5_ALLSI	29.388	245	133	6	72	309	14	225	4.36e-19	92.8
sp|Q9H6P5|TASP1_HUMAN	tr|A0A2K1IIB7|A0A2K1IIB7_PHYPA	27.554	323	156	9	46	314	8	306	9.12e-18	89.7
sp|Q9H6P5|TASP1_HUMAN	tr|A0A0L7KUV7|A0A0L7KUV7_9NEOP	32.432	222	120	6	74	278	2	210	1.59e-17	88.2
sp|Q9H6P5|TASP1_HUMAN	tr|A0A3B6CH52|A0A3B6CH52_WHEAT	36.806	144	78	2	44	184	6	139	2.13e-17	83.6
sp|Q9H6P5|TASP1_HUMAN	tr|G3NZ89|G3NZ89_GASAC	28.939	311	168	10	44	348	6	269	4.50e-17	86.7
sp|Q9H6P5|TASP1_HUMAN	tr|G3NZA1|G3NZA1_GASAC	28.391	317	162	10	44	348	6	269	1.29e-16	85.5
sp|Q9H6P5|TASP1_HUMAN	tr|A0A1S3S6B4|A0A1S3S6B4_SALSA	30.508	295	153	10	23	307	631	883	1.72e-16	87.8
sp|Q9H6P5|TASP1_HUMAN	tr|A0A2K1IUQ7|A0A2K1IUQ7_PHYPA	26.769	325	160	9	44	314	6	306	2.14e-16	85.5
sp|Q9H6P5|TASP1_HUMAN	tr|A0A060X7L3|A0A060X7L3_ONCMY	30.403	273	139	9	44	307	639	869	2.96e-16	87.0
sp|Q9H6P5|TASP1_HUMAN	tr|G3HGM6|G3HGM6_CRIGR	29.242	277	164	6	66	327	38	297	4.78e-16	84.3
sp|Q9H6P5|TASP1_HUMAN	tr|A0A2U3XAU4|A0A2U3XAU4_LEPWE	30.216	278	161	8	66	327	37	297	7.78e-16	84.0
sp|Q9H6P5|TASP1_HUMAN	tr|A0A4X2KJ88|A0A4X2KJ88_VOMUR	32.719	217	124	5	72	277	47	252	8.63e-16	83.6
sp|Q9H6P5|TASP1_HUMAN	tr|A0A060W6U5|A0A060W6U5_ONCMY	30.970	268	144	8	44	307	646	876	1.80e-15	84.7
sp|Q9H6P5|TASP1_HUMAN	tr|A0A1S3R8F3|A0A1S3R8F3_SALSA	30.690	290	159	10	23	307	631	883	3.92e-15	83.6
sp|Q9H6P5|TASP1_HUMAN	tr|A0A194PDP9|A0A194PDP9_PAPXU	28.276	290	168	10	72	341	41	310	4.52e-15	81.6
sp|Q9H6P5|TASP1_HUMAN	tr|A0A3B4V2M3|A0A3B4V2M3_SERDU	28.155	309	170	10	44	346	637	899	9.58e-15	82.4
sp|Q9H6P5|TASP1_HUMAN	tr|A0A3B5JWL5|A0A3B5JWL5_TAKRU	28.803	309	166	10	44	346	636	896	2.56e-14	81.3
sp|Q9H6P5|TASP1_HUMAN	tr|A0A2U3WDB2|A0A2U3WDB2_ODORO	29.496	278	163	8	66	327	37	297	2.63e-14	79.3
sp|Q9H6P5|TASP1_HUMAN	tr|A0A1U8D4A9|A0A1U8D4A9_MESAU	32.110	218	126	4	66	272	37	243	4.15e-14	78.6
sp|Q9H6P5|TASP1_HUMAN	tr|M0TBA7|M0TBA7_MUSAM	32.243	214	104	6	116	311	2	192	1.22e-13	75.9
sp|Q9H6P5|TASP1_HUMAN	tr|A0A5F5PLI4|A0A5F5PLI4_HORSE	31.818	220	129	4	66	274	37	246	1.62e-13	77.0
sp|Q9H6P5|TASP1_HUMAN	tr|A0A026WTI3|A0A026WTI3_OOCBI	28.782	271	151	10	65	327	466	702	6.74e-13	76.6
sp|Q9H6P5|TASP1_HUMAN	tr|A0A151PAZ5|A0A151PAZ5_ALLMI	29.752	242	115	8	66	278	38	253	1.06e-12	74.3
sp|Q9H6P5|TASP1_HUMAN	tr|W5PA90|W5PA90_SHEEP	29.482	251	142	7	66	301	37	267	1.44e-12	73.9
sp|Q9H6P5|TASP1_HUMAN	tr|F1MGY9|F1MGY9_BOVIN	27.530	247	152	4	66	301	37	267	1.86e-12	73.6
sp|Q9H6P5|TASP1_HUMAN	tr|A0A1S3RR04|A0A1S3RR04_SALSA	30.045	223	132	5	66	277	28	237	2.08e-12	73.6
sp|Q9H6P5|TASP1_HUMAN	tr|G1N4J2|G1N4J2_MELGA	31.111	225	129	6	66	277	36	247	2.27e-12	73.6
sp|Q9H6P5|TASP1_HUMAN	tr|A0A2K6GZV3|A0A2K6GZV3_PROCO	40.952	105	61	1	43	146	4	108	2.50e-12	72.0
sp|Q9H6P5|TASP1_HUMAN	tr|A0A2K6GZV3|A0A2K6GZV3_PROCO	37.000	100	53	2	232	327	108	201	2.21e-05	51.2
sp|Q9H6P5|TASP1_HUMAN	tr|F6UPP8|F6UPP8_CALJA	29.565	230	121	6	66	274	37	246	2.81e-12	73.2
sp|Q9H6P5|TASP1_HUMAN	tr|A0A452DS23|A0A452DS23_CAPHI	29.084	251	143	7	66	301	37	267	3.20e-12	73.2
sp|Q9H6P5|TASP1_HUMAN	tr|M3YL44|M3YL44_MUSPF	31.336	217	126	4	72	276	3	208	3.62e-12	72.4
sp|Q9H6P5|TASP1_HUMAN	tr|A0A091WET8|A0A091WET8_OPIHO	31.481	216	121	7	76	277	6	208	5.70e-12	72.0
sp|Q9H6P5|TASP1_HUMAN	sp|Q64191|ASPG_MOUSE	30.317	221	131	4	66	274	37	246	5.97e-12	72.4
sp|Q9H6P5|TASP1_HUMAN	tr|A0A1U7R9P4|A0A1U7R9P4_MESAU	31.579	209	121	4	66	263	37	234	7.61e-12	70.9
sp|Q9H6P5|TASP1_HUMAN	tr|A0A340WB35|A0A340WB35_LIPVE	31.674	221	128	6	66	274	38	247	1.00e-11	71.6
sp|Q9H6P5|TASP1_HUMAN	tr|H0Z7V0|H0Z7V0_TAEGU	30.088	226	131	8	66	277	33	245	1.13e-11	71.2
sp|Q9H6P5|TASP1_HUMAN	tr|M3X0F1|M3X0F1_FELCA	30.317	221	131	4	66	274	37	246	1.17e-11	71.2
sp|Q9H6P5|TASP1_HUMAN	tr|K7GCX9|K7GCX9_PELSI	31.013	158	99	1	44	201	7	154	1.24e-11	68.2
sp|Q9H6P5|TASP1_HUMAN	tr|A0A2I0MN95|A0A2I0MN95_COLLI	28.139	231	129	6	66	277	60	272	1.33e-11	71.2
sp|Q9H6P5|TASP1_HUMAN	tr|A0A060W9X1|A0A060W9X1_ONCMY	38.462	104	64	0	44	147	5	108	1.40e-11	70.1
sp|Q9H6P5|TASP1_HUMAN	tr|F6Q306|F6Q306_ORNAN	27.757	263	154	8	68	314	36	278	1.99e-11	70.5
sp|Q9H6P5|TASP1_HUMAN	tr|G1SGN6|G1SGN6_RABIT	31.390	223	126	6	66	274	37	246	2.19e-11	70.5
sp|Q9H6P5|TASP1_HUMAN	tr|A0A2U3V6Z6|A0A2U3V6Z6_TURTR	30.000	230	120	6	66	274	38	247	2.85e-11	70.1
sp|Q9H6P5|TASP1_HUMAN	tr|F1RT17|F1RT17_PIG	30.769	221	130	5	66	274	34	243	3.21e-11	70.1
sp|Q9H6P5|TASP1_HUMAN	tr|A0A091DFB0|A0A091DFB0_FUKDA	32.735	223	119	9	66	272	37	244	4.68e-11	69.3
sp|Q9H6P5|TASP1_HUMAN	tr|A0A2K3D8P3|A0A2K3D8P3_CHLRE	69.565	46	14	0	232	277	378	423	4.80e-11	70.9
sp|Q9H6P5|TASP1_HUMAN	tr|A0A2K3D8P3|A0A2K3D8P3_CHLRE	41.611	149	85	2	38	186	27	173	2.67e-09	65.1
sp|Q9H6P5|TASP1_HUMAN	tr|Q7S5Y2|Q7S5Y2_NEUCR	25.786	318	202	9	56	352	50	354	5.00e-11	70.1
sp|Q9H6P5|TASP1_HUMAN	tr|G1LAI5|G1LAI5_AILME	31.050	219	128	4	66	272	39	246	5.79e-11	69.3
sp|Q9H6P5|TASP1_HUMAN	tr|A0A067RDR4|A0A067RDR4_ZOONE	28.372	215	124	4	101	301	81	279	7.03e-11	68.9
sp|Q9H6P5|TASP1_HUMAN	tr|A0A2K5DEN1|A0A2K5DEN1_AOTNA	29.565	230	121	6	66	274	94	303	9.49e-11	68.9
sp|Q9H6P5|TASP1_HUMAN	tr|A0A3B5K6J4|A0A3B5K6J4_TAKRU	31.140	228	124	8	66	277	31	241	1.22e-10	68.2
sp|Q9H6P5|TASP1_HUMAN	tr|Q5M7B8|Q5M7B8_XENLA	27.969	261	135	7	66	301	36	268	1.24e-10	68.2
sp|Q9H6P5|TASP1_HUMAN	tr|A0A5G3I7K5|A0A5G3I7K5_XENTR	29.386	228	133	7	66	278	37	251	1.32e-10	68.2
sp|Q9H6P5|TASP1_HUMAN	tr|G3SWT7|G3SWT7_LOXAF	29.596	223	132	6	66	274	37	248	1.47e-10	68.2
sp|Q9H6P5|TASP1_HUMAN	tr|G5C3P6|G5C3P6_HETGA	28.509	228	122	5	66	272	37	244	1.53e-10	67.8
sp|Q9H6P5|TASP1_HUMAN	tr|I3MI50|I3MI50_ICTTR	27.273	220	139	3	66	274	37	246	1.56e-10	67.8
sp|Q9H6P5|TASP1_HUMAN	tr|M0U3D6|M0U3D6_MUSAM	27.703	296	140	8	41	311	2	248	1.66e-10	67.4
sp|Q9H6P5|TASP1_HUMAN	tr|F6ZR70|F6ZR70_XENTR	29.386	228	133	7	66	278	37	251	1.69e-10	67.8
sp|Q9H6P5|TASP1_HUMAN	tr|A0A060X9U4|A0A060X9U4_ONCMY	29.130	230	132	6	66	277	28	244	1.79e-10	67.8
sp|Q9H6P5|TASP1_HUMAN	sp|Q8MR45|ASPG1_DROME	27.668	253	128	8	102	325	107	333	1.84e-10	68.2
sp|Q9H6P5|TASP1_HUMAN	tr|A0A0L0BNW9|A0A0L0BNW9_LUCCU	27.679	224	141	6	66	277	33	247	1.87e-10	67.8
sp|Q9H6P5|TASP1_HUMAN	tr|A0A093GBC6|A0A093GBC6_DRYPU	29.565	230	126	7	66	277	29	240	2.04e-10	67.4
sp|Q9H6P5|TASP1_HUMAN	tr|G1S4J8|G1S4J8_NOMLE	29.258	229	123	7	66	274	37	246	2.16e-10	67.4
sp|Q9H6P5|TASP1_HUMAN	tr|G3QX96|G3QX96_GORGO	30.000	230	120	7	66	274	37	246	2.71e-10	67.0
sp|Q9H6P5|TASP1_HUMAN	tr|D2A367|D2A367_TRICA	29.210	291	144	13	102	352	45	313	2.75e-10	67.0
sp|Q9H6P5|TASP1_HUMAN	tr|A0A087QNW6|A0A087QNW6_APTFO	30.556	216	123	7	76	277	6	208	3.41e-10	66.6
sp|Q9H6P5|TASP1_HUMAN	tr|A0A2Y9MXA5|A0A2Y9MXA5_DELLE	29.130	230	122	6	66	274	38	247	4.00e-10	66.6
sp|Q9H6P5|TASP1_HUMAN	tr|A0A5F8ABT4|A0A5F8ABT4_MACMU	31.111	225	124	9	66	274	37	246	4.60e-10	66.6
sp|Q9H6P5|TASP1_HUMAN	tr|H0XCR8|H0XCR8_OTOGA	30.909	220	127	6	66	272	37	244	5.03e-10	66.2
sp|Q9H6P5|TASP1_HUMAN	tr|L5KAU5|L5KAU5_PTEAL	30.180	222	130	6	66	274	36	245	5.14e-10	66.2
sp|Q9H6P5|TASP1_HUMAN	tr|A0A2R9BM07|A0A2R9BM07_PANPA	30.000	230	120	7	66	274	37	246	5.36e-10	66.2
sp|Q9H6P5|TASP1_HUMAN	sp|P20933|ASPG_HUMAN	30.000	230	120	7	66	274	37	246	5.87e-10	66.2
sp|Q9H6P5|TASP1_HUMAN	tr|H2QQG9|H2QQG9_PANTR	30.000	230	120	7	66	274	37	246	6.37e-10	66.2
sp|Q9H6P5|TASP1_HUMAN	tr|A0A151MGN8|A0A151MGN8_ALLMI	35.507	138	76	2	68	202	14	141	6.45e-10	64.7
sp|Q9H6P5|TASP1_HUMAN	tr|A0A3Q0H4N3|A0A3Q0H4N3_ALLSI	28.750	240	116	8	68	278	44	257	7.46e-10	65.9
sp|Q9H6P5|TASP1_HUMAN	tr|H2PET4|H2PET4_PONAB	29.694	229	122	7	66	274	37	246	7.71e-10	65.9
sp|Q9H6P5|TASP1_HUMAN	tr|R0L8H3|R0L8H3_ANAPL	29.437	231	113	7	72	277	2	207	8.10e-10	65.5
sp|Q9H6P5|TASP1_HUMAN	tr|A0A0Q3PHF5|A0A0Q3PHF5_AMAAE	28.692	237	119	7	66	277	32	243	8.15e-10	65.9
sp|Q9H6P5|TASP1_HUMAN	tr|E9H0E1|E9H0E1_DAPPU	29.596	223	133	7	67	276	13	224	1.27e-09	65.1
sp|Q9H6P5|TASP1_HUMAN	tr|A0A2Y9S294|A0A2Y9S294_PHYMC	30.736	231	117	7	66	274	38	247	1.35e-09	65.1
sp|Q9H6P5|TASP1_HUMAN	tr|A0A384DJB3|A0A384DJB3_URSMA	31.100	209	121	4	76	272	30	227	1.36e-09	65.1
sp|Q9H6P5|TASP1_HUMAN	tr|A0A1S3AQH8|A0A1S3AQH8_ERIEU	29.825	228	119	7	66	272	36	243	1.61e-09	64.7
sp|Q9H6P5|TASP1_HUMAN	tr|A0A2K6GQ27|A0A2K6GQ27_PROCO	30.476	210	137	5	66	270	37	242	1.78e-09	64.7
sp|Q9H6P5|TASP1_HUMAN	tr|F1PA15|F1PA15_CANLF	32.065	184	103	4	102	274	71	243	2.31e-09	64.3
sp|Q9H6P5|TASP1_HUMAN	tr|H0UZ36|H0UZ36_CAVPO	29.108	213	128	5	72	272	27	228	2.37e-09	64.3
sp|Q9H6P5|TASP1_HUMAN	tr|G3PW56|G3PW56_GASAC	30.000	230	118	7	66	274	37	244	2.43e-09	64.3
sp|Q9H6P5|TASP1_HUMAN	tr|A0A2K6K5V5|A0A2K6K5V5_RHIBE	30.667	225	125	9	66	274	37	246	2.60e-09	64.3
sp|Q9H6P5|TASP1_HUMAN	tr|A0A2K5Y9T5|A0A2K5Y9T5_MANLE	30.667	225	125	9	66	274	37	246	3.20e-09	63.9
sp|Q9H6P5|TASP1_HUMAN	tr|A0A096NQL2|A0A096NQL2_PAPAN	30.667	225	125	9	66	274	37	246	3.47e-09	63.9
sp|Q9H6P5|TASP1_HUMAN	tr|A0A2K5WBJ0|A0A2K5WBJ0_MACFA	30.667	225	125	9	66	274	37	246	3.73e-09	63.5
sp|Q9H6P5|TASP1_HUMAN	tr|F7C6R7|F7C6R7_ORNAN	31.548	168	86	5	163	326	7	149	4.11e-09	61.6
sp|Q9H6P5|TASP1_HUMAN	tr|H9IUD6|H9IUD6_BOMMO	28.902	173	84	4	125	277	1	154	4.22e-09	62.4
sp|Q9H6P5|TASP1_HUMAN	tr|A0A026WU73|A0A026WU73_OOCBI	28.947	190	104	6	102	276	82	255	4.67e-09	63.5
sp|Q9H6P5|TASP1_HUMAN	tr|A1ZBI7|A1ZBI7_DROME	27.027	222	135	4	102	312	50	255	4.68e-09	63.5
sp|Q9H6P5|TASP1_HUMAN	sp|Q4R6C4|ASPG_MACFA	30.667	225	125	9	66	274	37	246	5.41e-09	63.2
sp|Q9H6P5|TASP1_HUMAN	tr|G1KEX1|G1KEX1_ANOCA	28.761	226	133	8	66	276	38	250	6.66e-09	62.8
sp|Q9H6P5|TASP1_HUMAN	tr|A0A0D9S292|A0A0D9S292_CHLSB	29.911	224	128	8	66	274	37	246	7.35e-09	62.8
sp|Q9H6P5|TASP1_HUMAN	tr|G1P2Y7|G1P2Y7_MYOLU	28.959	221	134	7	66	274	35	244	1.02e-08	62.4
sp|Q9H6P5|TASP1_HUMAN	tr|Q5BC39|Q5BC39_EMENI	27.652	264	145	9	44	277	11	258	1.55e-08	62.4
sp|Q9H6P5|TASP1_HUMAN	tr|A0A091HT29|A0A091HT29_CALAN	29.515	227	111	7	76	277	6	208	1.66e-08	61.2
sp|Q9H6P5|TASP1_HUMAN	tr|A0A2Y9E968|A0A2Y9E968_TRIMA	28.767	219	131	5	66	270	37	244	2.19e-08	61.2
sp|Q9H6P5|TASP1_HUMAN	tr|A0A026WF79|A0A026WF79_OOCBI	23.103	290	166	7	44	297	35	303	8.70e-08	59.7
sp|Q9H6P5|TASP1_HUMAN	tr|A0A445CAD4|A0A445CAD4_ARAHY	27.451	204	114	7	100	280	144	336	1.94e-07	58.9
sp|Q9H6P5|TASP1_HUMAN	tr|A0A091JED6|A0A091JED6_EGRGA	29.954	217	103	7	72	263	2	194	7.55e-07	56.2
sp|Q9H6P5|TASP1_HUMAN	tr|A0A2K6T1Y7|A0A2K6T1Y7_SAIBB	28.019	207	103	7	66	263	37	206	1.11e-06	55.8
sp|Q9H6P5|TASP1_HUMAN	sp|Q9W2C3|ASPG2_DROME	26.761	213	129	5	111	312	109	305	1.46e-06	55.8
sp|Q9H6P5|TASP1_HUMAN	tr|A0A1S3FZF6|A0A1S3FZF6_DIPOR	28.959	221	134	5	66	274	37	246	1.54e-06	55.8
sp|Q9H6P5|TASP1_HUMAN	tr|A2XXA7|A2XXA7_ORYSI	42.169	83	41	2	233	315	72	147	2.67e-06	53.5
sp|Q9H6P5|TASP1_HUMAN	tr|K7G245|K7G245_PELSI	28.972	214	122	8	66	263	39	238	6.21e-06	53.1
sp|Q9H6P5|TASP1_HUMAN	sp|Q56W64|ASPG3_ARATH	22.134	253	153	7	102	327	80	315	4.17e-05	51.2
sp|Q9H6P5|TASP1_HUMAN	tr|A0A2K5DU43|A0A2K5DU43_AOTNA	34.409	93	43	2	178	270	2	76	9.70e-05	47.4
sp|Q9H6P5|TASP1_HUMAN	tr|W5J0T9|W5J0T9_ANODA	23.214	224	119	7	102	277	73	291	1.12e-04	50.1
sp|Q9H6P5|TASP1_HUMAN	tr|A0A1D5USE9|A0A1D5USE9_WHEAT	22.478	347	202	10	67	369	49	372	1.49e-04	49.7
sp|Q9H6P5|TASP1_HUMAN	tr|A0A3B6B452|A0A3B6B452_WHEAT	22.093	344	206	9	67	366	49	374	2.66e-04	48.9
sp|Q9H6P5|TASP1_HUMAN	tr|A0A1U7UPI5|A0A1U7UPI5_TARSY	39.024	82	47	2	68	147	39	119	6.83e-04	45.8
sp|Q9H6P5|TASP1_HUMAN	tr|A0A1U7T4U6|A0A1U7T4U6_TARSY	35.593	59	38	0	216	274	21	79	0.001	45.4
sp|Q9H6P5|TASP1_HUMAN	tr|A0A1S3RY65|A0A1S3RY65_SALSA	30.328	122	57	5	159	276	3	100	0.001	45.1
sp|Q9H6P5|TASP1_HUMAN	tr|A0A444YV27|A0A444YV27_ARAHY	26.816	179	97	7	125	280	1	168	0.003	45.1
sp|Q9H6P5|TASP1_HUMAN	tr|A0A445CWB0|A0A445CWB0_ARAHY	26.257	179	98	7	125	280	1	168	0.003	45.1
sp|Q9H6P5|TASP1_HUMAN	tr|A0A099YXM4|A0A099YXM4_TINGU	36.066	61	39	0	217	277	60	120	0.005	43.9
sp|Q9H6P5|TASP1_HUMAN	tr|A0A1D6E422|A0A1D6E422_MAIZE	20.833	360	207	10	67	366	52	393	0.005	44.7
sp|Q9H6P5|TASP1_HUMAN	tr|A0A226MDU9|A0A226MDU9_CALSU	33.735	83	54	1	66	147	38	120	0.016	42.7
sp|Q9H6P5|TASP1_HUMAN	tr|A0A2K1IAH6|A0A2K1IAH6_PHYPA	31.373	102	58	3	100	201	76	165	0.022	42.7
sp|Q9H6P5|TASP1_HUMAN	tr|A0A3B6CDQ3|A0A3B6CDQ3_WHEAT	24.464	233	127	6	67	262	49	269	0.022	42.7
sp|Q9H6P5|TASP1_HUMAN	tr|E2BPC3|E2BPC3_HARSA	36.232	69	43	1	101	169	79	146	0.030	42.0
sp|Q9H6P5|TASP1_HUMAN	tr|Q7S2Q8|Q7S2Q8_NEUCR	23.560	191	107	4	112	276	126	303	0.032	42.4
sp|Q9H6P5|TASP1_HUMAN	tr|A0A3B4T7F9|A0A3B4T7F9_SERDU	34.483	116	63	4	66	179	35	139	0.063	41.2
sp|Q9H6P5|TASP1_HUMAN	tr|A2XW61|A2XW61_ORYSI	23.404	141	96	3	233	366	137	272	0.093	40.4
sp|Q9H6P5|TASP1_HUMAN	tr|A0A3B5KKH8|A0A3B5KKH8_TAKRU	39.683	63	38	0	44	106	5	67	0.16	36.6
sp|Q9H6P5|TASP1_HUMAN	tr|A0A2K5N0E8|A0A2K5N0E8_CERAT	39.216	51	30	1	224	274	178	227	0.33	38.9
sp|Q9H6P5|TASP1_HUMAN	tr|M0RPE3|M0RPE3_MUSAM	30.337	89	51	2	101	189	194	271	0.38	38.9
sp|Q9H6P5|TASP1_HUMAN	tr|A0A0L7LHA4|A0A0L7LHA4_9NEOP	26.797	153	100	3	43	195	4	144	0.86	37.0
sp|Q9H6P5|TASP1_HUMAN	tr|B8AQQ3|B8AQQ3_ORYSI	50.000	38	19	0	235	272	2	39	1.7	34.7
sp|Q9H6P5|TASP1_HUMAN	tr|A0A1S3QNI8|A0A1S3QNI8_SALSA	42.553	47	21	1	258	304	4	44	4.8	33.9
sp|Q9H6P5|TASP1_HUMAN	tr|R1B5P8|R1B5P8_EMIHU	34.328	67	43	1	232	297	26	92	6.4	35.0
sp|Q9H6P5|TASP1_HUMAN	tr|B8ASN7|B8ASN7_ORYSI	24.771	109	62	1	207	315	48	136	9.0	33.9
sp|Q9H6Q3|SLAP2_HUMAN	sp|Q9H6Q3|SLAP2_HUMAN	100.000	261	0	0	1	261	1	261	0.0	521
sp|Q9H6Q3|SLAP2_HUMAN	tr|G3RAU1|G3RAU1_GORGO	98.467	261	4	0	1	261	1	261	0.0	516
sp|Q9H6Q3|SLAP2_HUMAN	tr|H2QKA6|H2QKA6_PANTR	98.851	261	3	0	1	261	1	261	0.0	511
sp|Q9H6Q3|SLAP2_HUMAN	tr|G1R2L3|G1R2L3_NOMLE	98.084	261	5	0	1	261	1	261	0.0	508
sp|Q9H6Q3|SLAP2_HUMAN	tr|A0A2R9BCS1|A0A2R9BCS1_PANPA	98.467	261	4	0	1	261	1	261	0.0	507
sp|Q9H6Q3|SLAP2_HUMAN	tr|H2P1U0|H2P1U0_PONAB	96.935	261	8	0	1	261	1	261	0.0	506
sp|Q9H6Q3|SLAP2_HUMAN	tr|A0A2K6KZG5|A0A2K6KZG5_RHIBE	96.552	261	9	0	1	261	1	261	1.43e-180	501
sp|Q9H6Q3|SLAP2_HUMAN	tr|A0A096NUK2|A0A096NUK2_PAPAN	96.552	261	9	0	1	261	1	261	9.40e-180	499
sp|Q9H6Q3|SLAP2_HUMAN	tr|A0A2K6AIK4|A0A2K6AIK4_MANLE	96.552	261	9	0	1	261	1	261	9.40e-180	499
sp|Q9H6Q3|SLAP2_HUMAN	tr|G7N4X4|G7N4X4_MACMU	96.552	261	9	0	1	261	1	261	9.40e-180	499
sp|Q9H6Q3|SLAP2_HUMAN	tr|A0A2K5TX62|A0A2K5TX62_MACFA	96.552	261	9	0	1	261	1	261	9.40e-180	499
sp|Q9H6Q3|SLAP2_HUMAN	tr|A0A2K5MB19|A0A2K5MB19_CERAT	96.169	261	10	0	1	261	1	261	1.03e-178	496
sp|Q9H6Q3|SLAP2_HUMAN	tr|A0A2R8MT87|A0A2R8MT87_CALJA	94.253	261	15	0	1	261	1	261	6.79e-176	489
sp|Q9H6Q3|SLAP2_HUMAN	tr|F7AJH8|F7AJH8_HORSE	86.641	262	33	2	1	261	1	261	5.03e-161	451
sp|Q9H6Q3|SLAP2_HUMAN	tr|G5B833|G5B833_HETGA	85.878	262	35	2	1	261	1	261	8.57e-158	443
sp|Q9H6Q3|SLAP2_HUMAN	tr|A0A340WJQ7|A0A340WJQ7_LIPVE	85.496	262	36	2	1	261	1	261	1.17e-154	436
sp|Q9H6Q3|SLAP2_HUMAN	tr|H0WHF3|H0WHF3_OTOGA	87.739	261	29	3	1	260	1	259	1.21e-154	435
sp|Q9H6Q3|SLAP2_HUMAN	tr|Q5BIM7|Q5BIM7_BOVIN	83.969	262	40	2	1	261	1	261	2.18e-153	432
sp|Q9H6Q3|SLAP2_HUMAN	tr|G1PEA9|G1PEA9_MYOLU	86.260	262	34	2	1	261	1	261	8.64e-153	431
sp|Q9H6Q3|SLAP2_HUMAN	tr|W5Q359|W5Q359_SHEEP	84.351	262	39	2	1	261	1	261	1.19e-152	431
sp|Q9H6Q3|SLAP2_HUMAN	tr|A0A452E627|A0A452E627_CAPHI	83.969	262	40	2	1	261	1	261	2.53e-152	430
sp|Q9H6Q3|SLAP2_HUMAN	tr|A0A2Y9D9P8|A0A2Y9D9P8_TRIMA	83.969	262	40	2	1	261	2	262	4.00e-152	430
sp|Q9H6Q3|SLAP2_HUMAN	tr|L5JYK3|L5JYK3_PTEAL	84.674	261	38	2	1	260	1	260	6.43e-152	429
sp|Q9H6Q3|SLAP2_HUMAN	tr|A0A1S3EPN8|A0A1S3EPN8_DIPOR	82.824	262	43	2	1	261	2	262	9.30e-152	428
sp|Q9H6Q3|SLAP2_HUMAN	tr|H0VJ65|H0VJ65_CAVPO	83.206	262	42	2	1	261	1	261	2.79e-151	427
sp|Q9H6Q3|SLAP2_HUMAN	tr|G3TJF0|G3TJF0_LOXAF	85.496	262	36	2	1	261	1	261	9.20e-150	423
sp|Q9H6Q3|SLAP2_HUMAN	tr|A0A2U3VFA5|A0A2U3VFA5_ODORO	83.969	262	40	2	1	261	1	261	2.12e-149	422
sp|Q9H6Q3|SLAP2_HUMAN	tr|G1SM25|G1SM25_RABIT	81.749	263	44	2	1	261	2	262	1.12e-147	418
sp|Q9H6Q3|SLAP2_HUMAN	tr|E2R2G7|E2R2G7_CANLF	82.061	262	45	2	1	261	1	261	3.00e-147	417
sp|Q9H6Q3|SLAP2_HUMAN	tr|A0A2K6ESX4|A0A2K6ESX4_PROCO	89.831	236	22	2	26	260	10	244	3.99e-147	417
sp|Q9H6Q3|SLAP2_HUMAN	tr|M3WHY6|M3WHY6_FELCA	83.588	262	41	2	1	261	1	261	9.19e-146	413
sp|Q9H6Q3|SLAP2_HUMAN	tr|A0A384CNF5|A0A384CNF5_URSMA	82.824	262	43	2	1	261	1	261	2.30e-145	412
sp|Q9H6Q3|SLAP2_HUMAN	tr|A0A2Y9PYG1|A0A2Y9PYG1_DELLE	84.351	262	39	2	1	261	1	261	1.90e-144	410
sp|Q9H6Q3|SLAP2_HUMAN	tr|A0A2U3YFX1|A0A2U3YFX1_LEPWE	84.400	250	38	1	1	249	1	250	7.01e-144	409
sp|Q9H6Q3|SLAP2_HUMAN	tr|A0A455AY52|A0A455AY52_PHYMC	87.342	237	28	2	26	261	2	237	8.90e-144	407
sp|Q9H6Q3|SLAP2_HUMAN	tr|I3MLY2|I3MLY2_ICTTR	86.076	237	31	2	26	261	18	253	2.33e-142	404
sp|Q9H6Q3|SLAP2_HUMAN	tr|A0A287AQ46|A0A287AQ46_PIG	88.511	235	25	2	28	261	313	546	4.50e-142	414
sp|Q9H6Q3|SLAP2_HUMAN	tr|M3Z252|M3Z252_MUSPF	80.534	262	49	2	1	261	1	261	4.64e-141	401
sp|Q9H6Q3|SLAP2_HUMAN	tr|A0A2K5DK27|A0A2K5DK27_AOTNA	81.226	261	15	1	1	261	1	227	4.46e-139	394
sp|Q9H6Q3|SLAP2_HUMAN	tr|A0A2K6UX43|A0A2K6UX43_SAIBB	83.142	261	26	3	1	261	1	243	2.12e-138	394
sp|Q9H6Q3|SLAP2_HUMAN	tr|A0A1S2ZFC0|A0A1S2ZFC0_ERIEU	78.626	262	54	2	1	261	1	261	1.26e-136	390
sp|Q9H6Q3|SLAP2_HUMAN	tr|G1LU78|G1LU78_AILME	81.061	264	46	4	1	261	1	263	5.49e-136	389
sp|Q9H6Q3|SLAP2_HUMAN	sp|Q8R4L0|SLAP2_MOUSE	78.244	262	53	3	1	261	1	259	2.29e-134	384
sp|Q9H6Q3|SLAP2_HUMAN	tr|G3GXW5|G3GXW5_CRIGR	77.308	260	58	1	2	261	802	1060	1.45e-131	402
sp|Q9H6Q3|SLAP2_HUMAN	tr|A0A4X2LTW9|A0A4X2LTW9_VOMUR	63.296	267	89	3	1	259	12	277	8.40e-113	330
sp|Q9H6Q3|SLAP2_HUMAN	tr|A0A091IPM0|A0A091IPM0_EGRGA	57.529	259	101	4	1	255	1	254	1.42e-92	278
sp|Q9H6Q3|SLAP2_HUMAN	tr|A0A3Q0HFN2|A0A3Q0HFN2_ALLSI	56.371	259	104	3	1	254	1	255	1.76e-92	278
sp|Q9H6Q3|SLAP2_HUMAN	tr|A0A087R9N6|A0A087R9N6_APTFO	56.371	259	104	4	1	255	1	254	2.09e-90	272
sp|Q9H6Q3|SLAP2_HUMAN	tr|A0A2I0LNZ7|A0A2I0LNZ7_COLLI	57.198	257	99	5	1	253	1	250	6.81e-88	266
sp|Q9H6Q3|SLAP2_HUMAN	tr|A0A151NW60|A0A151NW60_ALLMI	56.410	234	100	1	23	254	2	235	1.32e-87	265
sp|Q9H6Q3|SLAP2_HUMAN	tr|G1MRQ5|G1MRQ5_MELGA	55.814	258	106	4	1	253	1	255	1.17e-84	258
sp|Q9H6Q3|SLAP2_HUMAN	tr|A0A091HNX9|A0A091HNX9_CALAN	53.876	258	109	5	1	255	1	251	1.26e-82	252
sp|Q9H6Q3|SLAP2_HUMAN	tr|A0A1U7UXW4|A0A1U7UXW4_TARSY	90.977	133	11	1	130	261	2	134	5.57e-81	245
sp|Q9H6Q3|SLAP2_HUMAN	tr|A0A0Q3Q4R0|A0A0Q3Q4R0_AMAAE	55.411	231	94	4	29	256	28	252	1.69e-79	245
sp|Q9H6Q3|SLAP2_HUMAN	tr|G1KFH6|G1KFH6_ANOCA	49.265	272	120	5	1	261	1	265	2.99e-79	244
sp|Q9H6Q3|SLAP2_HUMAN	tr|R0JYM1|R0JYM1_ANAPL	49.635	274	115	5	1	256	1	269	8.20e-78	241
sp|Q9H6Q3|SLAP2_HUMAN	tr|A0A5G3IRS1|A0A5G3IRS1_XENTR	47.909	263	132	3	1	261	1	260	8.76e-78	241
sp|Q9H6Q3|SLAP2_HUMAN	tr|A0A1S3ME57|A0A1S3ME57_SALSA	48.263	259	124	4	1	255	1	253	2.85e-77	239
sp|Q9H6Q3|SLAP2_HUMAN	tr|A0A060WUI6|A0A060WUI6_ONCMY	47.876	259	125	4	1	255	1	253	3.37e-77	239
sp|Q9H6Q3|SLAP2_HUMAN	tr|A0A060Y2Q1|A0A060Y2Q1_ONCMY	47.860	257	132	1	1	255	1	257	2.86e-76	237
sp|Q9H6Q3|SLAP2_HUMAN	tr|A0A1S3LGF3|A0A1S3LGF3_SALSA	48.638	257	126	3	1	255	1	253	3.85e-76	236
sp|Q9H6Q3|SLAP2_HUMAN	tr|A0A1L8EUF0|A0A1L8EUF0_XENLA	48.106	264	127	5	1	261	1	257	1.22e-75	235
sp|Q9H6Q3|SLAP2_HUMAN	tr|A0A1L8EMX7|A0A1L8EMX7_XENLA	49.242	264	124	5	1	261	1	257	1.78e-75	235
sp|Q9H6Q3|SLAP2_HUMAN	tr|A0A2U4CLU2|A0A2U4CLU2_TURTR	87.407	135	15	2	128	261	13	146	5.02e-75	230
sp|Q9H6Q3|SLAP2_HUMAN	tr|A0A1S3LDR2|A0A1S3LDR2_SALSA	50.226	221	109	1	37	256	26	246	1.00e-69	220
sp|Q9H6Q3|SLAP2_HUMAN	tr|A0A1S3P2V4|A0A1S3P2V4_SALSA	46.930	228	118	3	30	255	24	250	1.48e-67	214
sp|Q9H6Q3|SLAP2_HUMAN	tr|A0A060XET9|A0A060XET9_ONCMY	49.091	220	111	1	37	255	26	245	8.75e-67	212
sp|Q9H6Q3|SLAP2_HUMAN	tr|A0A3B5JWI7|A0A3B5JWI7_TAKRU	43.922	255	128	6	1	253	1	242	1.76e-60	196
sp|Q9H6Q3|SLAP2_HUMAN	tr|A0A3Q1MHK8|A0A3Q1MHK8_BOVIN	45.374	227	113	3	38	259	60	280	7.21e-59	194
sp|Q9H6Q3|SLAP2_HUMAN	tr|M3XRX5|M3XRX5_MUSPF	45.614	228	111	5	38	259	28	248	1.39e-58	192
sp|Q9H6Q3|SLAP2_HUMAN	tr|A0A226MM48|A0A226MM48_CALSU	57.143	203	62	3	1	178	1	203	1.58e-58	191
sp|Q9H6Q3|SLAP2_HUMAN	tr|B5X2N3|B5X2N3_SALSA	44.545	220	112	3	36	251	30	243	1.83e-58	192
sp|Q9H6Q3|SLAP2_HUMAN	tr|A0A151P8A7|A0A151P8A7_ALLMI	44.643	224	114	2	38	257	28	245	2.04e-58	192
sp|Q9H6Q3|SLAP2_HUMAN	tr|F6UH22|F6UH22_ORNAN	48.571	210	97	2	53	257	43	246	2.25e-58	191
sp|Q9H6Q3|SLAP2_HUMAN	tr|A0A2I0MW07|A0A2I0MW07_COLLI	42.745	255	129	5	12	261	8	250	2.59e-58	191
sp|Q9H6Q3|SLAP2_HUMAN	tr|A0A337S189|A0A337S189_FELCA	44.934	227	114	3	38	259	44	264	3.31e-58	191
sp|Q9H6Q3|SLAP2_HUMAN	tr|A0A2U4B2Z1|A0A2U4B2Z1_TURTR	44.934	227	114	3	38	259	28	248	6.40e-58	190
sp|Q9H6Q3|SLAP2_HUMAN	tr|A0A340WKC8|A0A340WKC8_LIPVE	44.934	227	114	3	38	259	28	248	6.40e-58	190
sp|Q9H6Q3|SLAP2_HUMAN	tr|A0A2Y9LJQ2|A0A2Y9LJQ2_DELLE	44.934	227	114	3	38	259	28	248	6.40e-58	190
sp|Q9H6Q3|SLAP2_HUMAN	tr|K7FCD6|K7FCD6_PELSI	45.852	229	113	3	30	254	27	248	6.72e-58	191
sp|Q9H6Q3|SLAP2_HUMAN	tr|A0A060W8E3|A0A060W8E3_ONCMY	49.741	193	95	2	30	221	24	215	9.44e-58	191
sp|Q9H6Q3|SLAP2_HUMAN	tr|A0A1U7RE45|A0A1U7RE45_ALLSI	44.196	224	115	2	38	257	28	245	1.33e-57	189
sp|Q9H6Q3|SLAP2_HUMAN	tr|A0A2Y9TB02|A0A2Y9TB02_PHYMC	44.934	227	114	3	38	259	67	287	1.94e-57	190
sp|Q9H6Q3|SLAP2_HUMAN	tr|A0A087QRV2|A0A087QRV2_APTFO	44.298	228	116	3	39	261	12	233	2.40e-57	188
sp|Q9H6Q3|SLAP2_HUMAN	tr|H0W8B2|H0W8B2_CAVPO	46.087	230	108	6	38	259	43	264	2.44e-57	189
sp|Q9H6Q3|SLAP2_HUMAN	sp|Q60898|SLAP1_MOUSE	44.828	232	112	4	38	259	28	253	2.68e-57	189
sp|Q9H6Q3|SLAP2_HUMAN	tr|A0A3B4TY33|A0A3B4TY33_SERDU	41.379	232	128	3	21	252	35	258	2.68e-57	189
sp|Q9H6Q3|SLAP2_HUMAN	tr|W5P6S7|W5P6S7_SHEEP	44.493	227	115	3	38	259	28	248	2.85e-57	189
sp|Q9H6Q3|SLAP2_HUMAN	tr|A0A2K6EPJ6|A0A2K6EPJ6_PROCO	44.783	230	109	4	38	259	67	286	3.53e-57	189
sp|Q9H6Q3|SLAP2_HUMAN	tr|A0A3Q2GZ94|A0A3Q2GZ94_HORSE	44.493	227	115	3	38	259	67	287	3.77e-57	189
sp|Q9H6Q3|SLAP2_HUMAN	tr|A0A1S3FXT1|A0A1S3FXT1_DIPOR	45.614	228	112	5	38	260	67	287	4.60e-57	189
sp|Q9H6Q3|SLAP2_HUMAN	tr|A0A2K6UHY9|A0A2K6UHY9_SAIBB	40.945	254	140	3	5	254	12	259	4.95e-57	189
sp|Q9H6Q3|SLAP2_HUMAN	tr|A0A452EYE4|A0A452EYE4_CAPHI	44.737	228	114	4	38	259	57	278	5.62e-57	189
sp|Q9H6Q3|SLAP2_HUMAN	tr|A0A0Q3LUV2|A0A0Q3LUV2_AMAAE	44.105	229	108	3	39	258	69	286	6.80e-57	189
sp|Q9H6Q3|SLAP2_HUMAN	tr|G3TBU7|G3TBU7_LOXAF	44.053	227	116	3	38	259	28	248	7.78e-57	187
sp|Q9H6Q3|SLAP2_HUMAN	tr|A0A091JFC2|A0A091JFC2_EGRGA	45.161	217	109	2	39	251	12	222	1.06e-56	187
sp|Q9H6Q3|SLAP2_HUMAN	tr|G1M2J3|G1M2J3_AILME	44.493	227	115	3	38	259	67	287	1.43e-56	188
sp|Q9H6Q3|SLAP2_HUMAN	tr|A0A093G4N8|A0A093G4N8_DRYPU	44.298	228	115	4	39	261	12	232	1.75e-56	186
sp|Q9H6Q3|SLAP2_HUMAN	tr|G1PHJ7|G1PHJ7_MYOLU	47.170	212	100	4	53	259	45	249	1.94e-56	186
sp|Q9H6Q3|SLAP2_HUMAN	tr|A0A384BJS8|A0A384BJS8_URSMA	44.493	227	115	3	38	259	67	287	2.02e-56	187
sp|Q9H6Q3|SLAP2_HUMAN	tr|I3MJ66|I3MJ66_ICTTR	44.493	227	115	3	38	259	28	248	2.13e-56	186
sp|Q9H6Q3|SLAP2_HUMAN	tr|A0A1U7U2M3|A0A1U7U2M3_TARSY	44.344	221	113	2	38	254	68	282	2.91e-56	187
sp|Q9H6Q3|SLAP2_HUMAN	tr|A0A3B5KHG3|A0A3B5KHG3_TAKRU	44.292	219	108	4	38	253	31	238	2.94e-56	186
sp|Q9H6Q3|SLAP2_HUMAN	tr|A0A099Z209|A0A099Z209_TINGU	44.700	217	110	2	39	251	12	222	3.26e-56	185
sp|Q9H6Q3|SLAP2_HUMAN	tr|A0A2I3MLI0|A0A2I3MLI0_PAPAN	39.764	254	143	2	5	254	12	259	3.54e-56	186
sp|Q9H6Q3|SLAP2_HUMAN	tr|A0A2K5YWK2|A0A2K5YWK2_MANLE	39.764	254	143	2	5	254	12	259	3.85e-56	186
sp|Q9H6Q3|SLAP2_HUMAN	tr|A0A2K5N392|A0A2K5N392_CERAT	39.764	254	143	2	5	254	12	259	3.85e-56	186
sp|Q9H6Q3|SLAP2_HUMAN	tr|A0A2R8N8R9|A0A2R8N8R9_CALJA	43.891	221	114	2	38	254	45	259	3.90e-56	186
sp|Q9H6Q3|SLAP2_HUMAN	tr|A0A091WMX2|A0A091WMX2_OPIHO	44.700	217	110	2	39	251	12	222	4.23e-56	185
sp|Q9H6Q3|SLAP2_HUMAN	tr|A0A2I2Y4P6|A0A2I2Y4P6_GORGO	39.764	254	143	2	5	254	12	259	4.78e-56	186
sp|Q9H6Q3|SLAP2_HUMAN	tr|A0A0D9RBV7|A0A0D9RBV7_CHLSB	43.891	221	114	2	38	254	28	242	4.78e-56	186
sp|Q9H6Q3|SLAP2_HUMAN	tr|A0A1S3W9P8|A0A1S3W9P8_ERIEU	44.541	229	114	4	38	259	28	250	5.41e-56	185
sp|Q9H6Q3|SLAP2_HUMAN	tr|A0A2R9C909|A0A2R9C909_PANPA	39.764	254	143	2	5	254	12	259	5.50e-56	186
sp|Q9H6Q3|SLAP2_HUMAN	tr|G1NJM3|G1NJM3_MELGA	43.860	228	117	3	39	261	33	254	5.50e-56	186
sp|Q9H6Q3|SLAP2_HUMAN	tr|A0A2K6K848|A0A2K6K848_RHIBE	39.764	254	143	2	5	254	12	259	5.56e-56	186
sp|Q9H6Q3|SLAP2_HUMAN	tr|H0ZQQ0|H0ZQQ0_TAEGU	44.091	220	113	2	39	254	29	242	5.59e-56	185
sp|Q9H6Q3|SLAP2_HUMAN	sp|Q13239|SLAP1_HUMAN	43.891	221	114	2	38	254	28	242	6.76e-56	185
sp|Q9H6Q3|SLAP2_HUMAN	tr|A0A2J8RKU9|A0A2J8RKU9_PONAB	43.891	221	114	2	38	254	28	242	7.45e-56	185
sp|Q9H6Q3|SLAP2_HUMAN	tr|A0A2Y9DEE1|A0A2Y9DEE1_TRIMA	44.796	221	112	2	38	254	68	282	7.64e-56	186
sp|Q9H6Q3|SLAP2_HUMAN	tr|H0X192|H0X192_OTOGA	44.053	227	116	3	38	259	44	264	7.88e-56	185
sp|Q9H6Q3|SLAP2_HUMAN	tr|A0A2K5W9Z8|A0A2K5W9Z8_MACFA	39.764	254	143	2	5	254	36	283	1.08e-55	186
sp|Q9H6Q3|SLAP2_HUMAN	tr|A0A5F4C6D6|A0A5F4C6D6_CANLF	44.493	227	115	3	38	259	67	287	1.33e-55	186
sp|Q9H6Q3|SLAP2_HUMAN	tr|G1R1H5|G1R1H5_NOMLE	39.615	260	146	3	5	259	34	287	1.34e-55	186
sp|Q9H6Q3|SLAP2_HUMAN	tr|A0A091HQ01|A0A091HQ01_CALAN	43.860	228	117	3	39	261	9	230	1.39e-55	184
sp|Q9H6Q3|SLAP2_HUMAN	tr|A0A2I3RDT6|A0A2I3RDT6_PANTR	39.764	254	143	2	5	254	35	282	1.41e-55	186
sp|Q9H6Q3|SLAP2_HUMAN	tr|A0A226MJE7|A0A226MJE7_CALSU	44.700	217	110	2	39	251	33	243	1.44e-55	184
sp|Q9H6Q3|SLAP2_HUMAN	tr|A0A4X2L8M1|A0A4X2L8M1_VOMUR	47.368	209	94	3	53	254	43	242	1.78e-55	184
sp|Q9H6Q3|SLAP2_HUMAN	tr|A0A5F9CB21|A0A5F9CB21_RABIT	44.053	227	116	3	38	259	67	287	2.77e-55	185
sp|Q9H6Q3|SLAP2_HUMAN	tr|A0A2U3WWY6|A0A2U3WWY6_ODORO	44.105	229	114	5	38	259	67	288	3.23e-55	184
sp|Q9H6Q3|SLAP2_HUMAN	tr|A0A2K5DMP7|A0A2K5DMP7_AOTNA	40.234	256	141	3	5	254	12	261	3.85e-55	184
sp|Q9H6Q3|SLAP2_HUMAN	tr|G1KLA6|G1KLA6_ANOCA	43.231	229	119	3	30	254	22	243	6.25e-54	180
sp|Q9H6Q3|SLAP2_HUMAN	tr|A0A3B4VAB2|A0A3B4VAB2_SERDU	42.731	227	116	5	29	253	3	217	8.23e-54	178
sp|Q9H6Q3|SLAP2_HUMAN	tr|A0A1U7QTE6|A0A1U7QTE6_MESAU	44.017	234	111	5	38	259	45	270	1.75e-53	179
sp|Q9H6Q3|SLAP2_HUMAN	tr|Q68F12|Q68F12_XENLA	43.304	224	102	3	39	251	29	238	4.89e-53	178
sp|Q9H6Q3|SLAP2_HUMAN	tr|A0A1L8G010|A0A1L8G010_XENLA	42.667	225	103	4	39	251	29	239	1.18e-52	177
sp|Q9H6Q3|SLAP2_HUMAN	tr|A0A5G3KHI6|A0A5G3KHI6_XENTR	42.667	225	103	4	39	251	29	239	3.76e-52	176
sp|Q9H6Q3|SLAP2_HUMAN	tr|A0A1S3RZW7|A0A1S3RZW7_SALSA	45.045	222	108	5	36	253	46	257	2.31e-51	174
sp|Q9H6Q3|SLAP2_HUMAN	tr|A0A1D5QAA2|A0A1D5QAA2_MACMU	46.392	194	94	2	65	254	87	274	3.31e-51	174
sp|Q9H6Q3|SLAP2_HUMAN	tr|G3NRA9|G3NRA9_GASAC	43.256	215	114	3	37	251	47	253	3.58e-51	173
sp|Q9H6Q3|SLAP2_HUMAN	tr|G3NHI9|G3NHI9_GASAC	45.161	186	93	2	10	192	42	221	5.98e-42	154
sp|Q9H6Q3|SLAP2_HUMAN	tr|A0A091WCC3|A0A091WCC3_OPIHO	40.838	191	109	1	6	192	38	228	9.23e-42	154
sp|Q9H6Q3|SLAP2_HUMAN	tr|A0A060XHU0|A0A060XHU0_ONCMY	39.545	220	113	4	36	251	30	233	1.27e-41	148
sp|Q9H6Q3|SLAP2_HUMAN	tr|A0A099ZQP7|A0A099ZQP7_TINGU	41.146	192	106	2	5	192	36	224	2.19e-41	152
sp|Q9H6Q3|SLAP2_HUMAN	tr|A0A091ID16|A0A091ID16_CALAN	41.361	191	108	1	6	192	38	228	2.34e-41	153
sp|Q9H6Q3|SLAP2_HUMAN	tr|A0A384DDN0|A0A384DDN0_URSMA	41.885	191	106	2	6	192	38	227	3.59e-41	152
sp|Q9H6Q3|SLAP2_HUMAN	tr|A0A2U3WXZ8|A0A2U3WXZ8_ODORO	41.885	191	106	2	6	192	38	227	3.59e-41	152
sp|Q9H6Q3|SLAP2_HUMAN	tr|L5JV02|L5JV02_PTEAL	41.667	192	108	1	5	192	36	227	3.79e-41	152
sp|Q9H6Q3|SLAP2_HUMAN	tr|A0A2K6GF82|A0A2K6GF82_PROCO	41.885	191	106	2	6	192	38	227	4.03e-41	152
sp|Q9H6Q3|SLAP2_HUMAN	tr|A0A287D7G8|A0A287D7G8_ICTTR	41.885	191	106	2	6	192	38	227	4.11e-41	152
sp|Q9H6Q3|SLAP2_HUMAN	tr|A0A093GLH2|A0A093GLH2_DRYPU	39.791	191	111	1	6	192	38	228	6.63e-41	152
sp|Q9H6Q3|SLAP2_HUMAN	tr|H0ZLG0|H0ZLG0_TAEGU	39.791	191	111	1	6	192	38	228	8.68e-41	151
sp|Q9H6Q3|SLAP2_HUMAN	tr|G1L4Q2|G1L4Q2_AILME	41.885	191	106	2	6	192	38	227	1.02e-40	151
sp|Q9H6Q3|SLAP2_HUMAN	tr|G3I2D1|G3I2D1_CRIGR	43.373	166	90	1	31	192	29	194	1.19e-40	146
sp|Q9H6Q3|SLAP2_HUMAN	tr|A0A087QKG2|A0A087QKG2_APTFO	40.314	191	110	1	6	192	38	228	1.22e-40	151
sp|Q9H6Q3|SLAP2_HUMAN	tr|R0K926|R0K926_ANAPL	39.791	191	111	1	6	192	38	228	1.30e-40	151
sp|Q9H6Q3|SLAP2_HUMAN	tr|G1PQZ4|G1PQZ4_MYOLU	42.408	191	105	2	6	192	38	227	1.60e-40	151
sp|Q9H6Q3|SLAP2_HUMAN	tr|A0A2R9AHH9|A0A2R9AHH9_PANPA	40.838	191	108	2	6	192	52	241	1.70e-40	151
sp|Q9H6Q3|SLAP2_HUMAN	tr|H2R453|H2R453_PANTR	40.838	191	108	2	6	192	38	227	1.71e-40	150
sp|Q9H6Q3|SLAP2_HUMAN	sp|P25911|LYN_MOUSE	41.361	191	107	2	6	192	38	227	1.71e-40	150
sp|Q9H6Q3|SLAP2_HUMAN	sp|P07948|LYN_HUMAN	40.838	191	108	2	6	192	38	227	1.71e-40	150
sp|Q9H6Q3|SLAP2_HUMAN	tr|G3R9U2|G3R9U2_GORGO	40.838	191	108	2	6	192	38	227	1.71e-40	150
sp|Q9H6Q3|SLAP2_HUMAN	tr|H2PQC0|H2PQC0_PONAB	40.838	191	108	2	6	192	38	227	1.80e-40	150
sp|Q9H6Q3|SLAP2_HUMAN	tr|M3X677|M3X677_FELCA	41.361	191	107	2	6	192	52	241	1.86e-40	151
sp|Q9H6Q3|SLAP2_HUMAN	tr|A0A3Q2I2V8|A0A3Q2I2V8_HORSE	41.667	192	108	1	5	192	36	227	1.88e-40	151
sp|Q9H6Q3|SLAP2_HUMAN	tr|G9K914|G9K914_MUSPF	41.361	191	107	2	6	192	38	227	2.08e-40	150
sp|Q9H6Q3|SLAP2_HUMAN	tr|A0A1S3A9J6|A0A1S3A9J6_ERIEU	41.361	191	107	2	6	192	38	227	2.23e-40	150
sp|Q9H6Q3|SLAP2_HUMAN	tr|H2P1L5|H2P1L5_PONAB	42.703	185	99	2	12	192	61	242	2.82e-40	149
sp|Q9H6Q3|SLAP2_HUMAN	tr|A0A0Q3LV27|A0A0Q3LV27_AMAAE	39.791	191	111	1	6	192	119	309	3.30e-40	151
sp|Q9H6Q3|SLAP2_HUMAN	tr|A0A5F4C1A0|A0A5F4C1A0_CANLF	40.777	206	108	3	1	192	12	217	3.43e-40	150
sp|Q9H6Q3|SLAP2_HUMAN	tr|A0A1S3EKB5|A0A1S3EKB5_DIPOR	41.146	192	109	1	5	192	36	227	3.78e-40	150
sp|Q9H6Q3|SLAP2_HUMAN	tr|A0A2Y9EH44|A0A2Y9EH44_PHYMC	40.625	192	110	1	5	192	36	227	4.55e-40	149
sp|Q9H6Q3|SLAP2_HUMAN	tr|H0WM37|H0WM37_OTOGA	40.838	191	108	2	6	192	38	227	5.02e-40	149
sp|Q9H6Q3|SLAP2_HUMAN	tr|A0A2U4AJ04|A0A2U4AJ04_TURTR	40.625	192	110	1	5	192	36	227	5.04e-40	149
sp|Q9H6Q3|SLAP2_HUMAN	tr|A0A452FNL9|A0A452FNL9_CAPHI	40.314	191	109	2	6	192	38	227	5.25e-40	149
sp|Q9H6Q3|SLAP2_HUMAN	tr|A0A2Y9LZZ2|A0A2Y9LZZ2_DELLE	40.625	192	110	1	5	192	42	233	5.87e-40	149
sp|Q9H6Q3|SLAP2_HUMAN	tr|A0A4X2LZV2|A0A4X2LZV2_VOMUR	41.935	186	101	2	14	192	44	229	6.63e-40	149
sp|Q9H6Q3|SLAP2_HUMAN	tr|A0A2I0MVY9|A0A2I0MVY9_COLLI	40.314	191	110	1	6	192	38	228	6.74e-40	149
sp|Q9H6Q3|SLAP2_HUMAN	tr|G5B336|G5B336_HETGA	41.361	191	107	2	6	192	38	227	6.93e-40	149
sp|Q9H6Q3|SLAP2_HUMAN	tr|A0A1U7QWZ8|A0A1U7QWZ8_MESAU	40.625	192	110	1	5	192	36	227	7.00e-40	149
sp|Q9H6Q3|SLAP2_HUMAN	tr|G3T0P1|G3T0P1_LOXAF	41.146	192	109	1	5	192	36	227	7.08e-40	149
sp|Q9H6Q3|SLAP2_HUMAN	tr|A0A340WBM8|A0A340WBM8_LIPVE	41.361	191	103	2	11	192	30	220	7.63e-40	149
sp|Q9H6Q3|SLAP2_HUMAN	tr|A0A2K6TRJ9|A0A2K6TRJ9_SAIBB	40.104	192	111	1	5	192	36	227	8.26e-40	149
sp|Q9H6Q3|SLAP2_HUMAN	tr|A0A226NGR7|A0A226NGR7_CALSU	39.791	191	111	1	6	192	39	229	9.21e-40	149
sp|Q9H6Q3|SLAP2_HUMAN	tr|W5PZG6|W5PZG6_SHEEP	40.314	191	109	2	6	192	64	253	9.91e-40	149
sp|Q9H6Q3|SLAP2_HUMAN	tr|A0A091IMK1|A0A091IMK1_EGRGA	40.838	191	108	2	6	192	38	227	1.09e-39	149
sp|Q9H6Q3|SLAP2_HUMAN	tr|F1N261|F1N261_BOVIN	41.714	175	98	1	22	192	53	227	1.21e-39	148
sp|Q9H6Q3|SLAP2_HUMAN	tr|A0A2K6FCW8|A0A2K6FCW8_PROCO	43.575	179	97	1	18	192	62	240	1.23e-39	149
sp|Q9H6Q3|SLAP2_HUMAN	tr|A0A2Y9DEI9|A0A2Y9DEI9_TRIMA	40.625	192	110	1	5	192	36	227	1.40e-39	148
sp|Q9H6Q3|SLAP2_HUMAN	tr|A0A091WM76|A0A091WM76_OPIHO	48.750	160	78	1	37	192	2	161	1.44e-39	147
sp|Q9H6Q3|SLAP2_HUMAN	tr|A0A5G3KA92|A0A5G3KA92_XENTR	42.197	173	96	1	23	191	38	210	1.45e-39	147
sp|Q9H6Q3|SLAP2_HUMAN	tr|A0A1U7SB62|A0A1U7SB62_ALLSI	38.743	191	113	1	6	192	38	228	1.49e-39	148
sp|Q9H6Q3|SLAP2_HUMAN	tr|A0A093H4K7|A0A093H4K7_DRYPU	50.314	159	75	1	37	191	3	161	1.55e-39	147
sp|Q9H6Q3|SLAP2_HUMAN	tr|A0A1S3SBJ4|A0A1S3SBJ4_SALSA	45.912	159	82	1	37	191	46	204	1.74e-39	147
sp|Q9H6Q3|SLAP2_HUMAN	tr|A0A1U7TPE7|A0A1U7TPE7_TARSY	40.838	191	108	2	6	192	38	227	1.84e-39	148
sp|Q9H6Q3|SLAP2_HUMAN	tr|U3D0I6|U3D0I6_CALJA	41.714	175	98	1	22	192	32	206	1.89e-39	147
sp|Q9H6Q3|SLAP2_HUMAN	tr|A0A2U3Z1N9|A0A2U3Z1N9_LEPWE	49.645	141	65	1	38	178	67	201	1.90e-39	140
sp|Q9H6Q3|SLAP2_HUMAN	tr|A0A1L8FZ11|A0A1L8FZ11_XENLA	40.104	192	110	2	5	192	33	223	2.02e-39	148
sp|Q9H6Q3|SLAP2_HUMAN	tr|A0A060Y0V2|A0A060Y0V2_ONCMY	44.186	172	92	2	24	192	47	217	2.04e-39	147
sp|Q9H6Q3|SLAP2_HUMAN	tr|A0A2Y9PNF5|A0A2Y9PNF5_DELLE	41.361	191	103	2	11	192	61	251	2.06e-39	145
sp|Q9H6Q3|SLAP2_HUMAN	tr|A0A0Q3MET9|A0A0Q3MET9_AMAAE	48.750	160	78	1	37	192	87	246	2.06e-39	148
sp|Q9H6Q3|SLAP2_HUMAN	tr|A0A2K5XDX8|A0A2K5XDX8_MANLE	39.791	191	110	2	6	192	38	227	2.40e-39	147
sp|Q9H6Q3|SLAP2_HUMAN	tr|H0VJS5|H0VJS5_CAVPO	41.361	191	107	2	6	192	38	227	2.48e-39	147
sp|Q9H6Q3|SLAP2_HUMAN	tr|F1RT53|F1RT53_PIG	40.625	192	110	1	5	192	36	227	2.51e-39	147
sp|Q9H6Q3|SLAP2_HUMAN	tr|A0A340XV93|A0A340XV93_LIPVE	43.976	166	89	1	31	192	66	231	2.67e-39	147
sp|Q9H6Q3|SLAP2_HUMAN	tr|H0WS71|H0WS71_OTOGA	42.458	179	99	1	18	192	43	221	2.83e-39	147
sp|Q9H6Q3|SLAP2_HUMAN	tr|A0A091CSN8|A0A091CSN8_FUKDA	40.838	191	108	2	6	192	38	227	2.96e-39	147
sp|Q9H6Q3|SLAP2_HUMAN	tr|Q9DDK6|Q9DDK6_SALSA	45.062	162	86	1	34	192	56	217	3.05e-39	147
sp|Q9H6Q3|SLAP2_HUMAN	tr|A0A151MNT0|A0A151MNT0_ALLMI	38.743	191	113	1	6	192	87	277	3.09e-39	148
sp|Q9H6Q3|SLAP2_HUMAN	tr|G1QKJ0|G1QKJ0_NOMLE	40.314	191	109	2	6	192	38	227	3.18e-39	147
sp|Q9H6Q3|SLAP2_HUMAN	tr|A0A5G3K9T0|A0A5G3K9T0_XENTR	42.857	168	92	1	28	191	4	171	3.46e-39	145
sp|Q9H6Q3|SLAP2_HUMAN	tr|A0A5G3KB36|A0A5G3KB36_XENTR	42.857	168	92	1	28	191	53	220	3.88e-39	146
sp|Q9H6Q3|SLAP2_HUMAN	tr|A0A2I0LVV4|A0A2I0LVV4_COLLI	49.686	159	76	1	37	191	82	240	4.68e-39	147
sp|Q9H6Q3|SLAP2_HUMAN	tr|A0A3B4UMT4|A0A3B4UMT4_SERDU	40.761	184	106	1	12	192	35	218	4.76e-39	147
sp|Q9H6Q3|SLAP2_HUMAN	tr|A0A5G3KBG9|A0A5G3KBG9_XENTR	40.314	191	109	2	5	191	33	222	4.89e-39	147
sp|Q9H6Q3|SLAP2_HUMAN	sp|Q95M30|HCK_MACFA	45.625	160	83	1	37	192	61	220	4.97e-39	147
sp|Q9H6Q3|SLAP2_HUMAN	tr|F7H8A7|F7H8A7_MACMU	45.625	160	83	1	37	192	61	220	5.29e-39	147
sp|Q9H6Q3|SLAP2_HUMAN	tr|A0A2K6MLC5|A0A2K6MLC5_RHIBE	39.791	191	110	2	6	192	38	227	6.33e-39	146
sp|Q9H6Q3|SLAP2_HUMAN	tr|A0A096MX07|A0A096MX07_PAPAN	39.791	191	110	2	6	192	38	227	6.33e-39	146
sp|Q9H6Q3|SLAP2_HUMAN	tr|G7PBV3|G7PBV3_MACFA	39.791	191	110	2	6	192	38	227	6.33e-39	146
sp|Q9H6Q3|SLAP2_HUMAN	tr|A0A0D9RQ35|A0A0D9RQ35_CHLSB	39.791	191	110	2	6	192	38	227	6.33e-39	146
sp|Q9H6Q3|SLAP2_HUMAN	tr|A0A455CAH1|A0A455CAH1_PHYMC	42.697	178	98	1	19	192	43	220	7.51e-39	146
sp|Q9H6Q3|SLAP2_HUMAN	tr|A0A2R9BT02|A0A2R9BT02_PANPA	42.162	185	100	2	12	192	61	242	8.47e-39	146
sp|Q9H6Q3|SLAP2_HUMAN	tr|F6UUZ2|F6UUZ2_XENTR	42.857	168	92	1	28	191	46	213	8.62e-39	146
sp|Q9H6Q3|SLAP2_HUMAN	tr|F7B9I0|F7B9I0_XENTR	42.857	168	92	1	28	191	53	220	8.85e-39	145
sp|Q9H6Q3|SLAP2_HUMAN	tr|A0A091J7D9|A0A091J7D9_EGRGA	48.125	160	79	1	37	192	2	161	8.91e-39	145
sp|Q9H6Q3|SLAP2_HUMAN	tr|A0A2K5VBG4|A0A2K5VBG4_MACFA	45.625	160	83	1	37	192	82	241	8.99e-39	146
sp|Q9H6Q3|SLAP2_HUMAN	tr|A0A2J8PYX8|A0A2J8PYX8_PANTR	42.162	185	100	2	12	192	61	242	9.29e-39	146
sp|Q9H6Q3|SLAP2_HUMAN	tr|G1RF76|G1RF76_NOMLE	45.625	160	83	1	37	192	82	241	9.46e-39	146
sp|Q9H6Q3|SLAP2_HUMAN	tr|A0A2Y9PT83|A0A2Y9PT83_DELLE	41.361	191	103	2	11	192	32	222	1.02e-38	146
sp|Q9H6Q3|SLAP2_HUMAN	tr|A0A2K6SB12|A0A2K6SB12_SAIBB	44.186	172	92	1	25	192	71	242	1.14e-38	145
sp|Q9H6Q3|SLAP2_HUMAN	tr|A0A2K5LGW3|A0A2K5LGW3_CERAT	39.791	191	110	2	6	192	38	227	1.18e-38	145
sp|Q9H6Q3|SLAP2_HUMAN	tr|A0A2K5M7C8|A0A2K5M7C8_CERAT	45.000	160	84	1	37	192	61	220	1.23e-38	145
sp|Q9H6Q3|SLAP2_HUMAN	tr|A0A5G3KCG0|A0A5G3KCG0_XENTR	42.857	168	92	1	28	191	71	238	1.27e-38	146
sp|Q9H6Q3|SLAP2_HUMAN	tr|G3QK47|G3QK47_GORGO	42.162	185	100	2	12	192	61	242	1.37e-38	146
sp|Q9H6Q3|SLAP2_HUMAN	sp|P08631|HCK_HUMAN	42.458	179	99	1	18	192	64	242	1.46e-38	145
sp|Q9H6Q3|SLAP2_HUMAN	tr|A0A2I2U9B2|A0A2I2U9B2_FELCA	44.186	172	92	1	25	192	69	240	1.48e-38	145
sp|Q9H6Q3|SLAP2_HUMAN	tr|A0A096NUZ0|A0A096NUZ0_PAPAN	45.000	160	84	1	37	192	61	220	1.56e-38	145
sp|Q9H6Q3|SLAP2_HUMAN	tr|A0A151MI14|A0A151MI14_ALLMI	40.625	192	110	1	5	192	80	271	1.65e-38	146
sp|Q9H6Q3|SLAP2_HUMAN	tr|A0A2K5ZFJ9|A0A2K5ZFJ9_MANLE	45.000	160	84	1	37	192	77	236	2.31e-38	145
sp|Q9H6Q3|SLAP2_HUMAN	tr|H9GPY4|H9GPY4_ANOCA	43.023	172	92	2	27	192	58	229	2.39e-38	145
sp|Q9H6Q3|SLAP2_HUMAN	tr|F6T986|F6T986_ORNAN	43.147	197	103	4	3	193	25	218	2.51e-38	145
sp|Q9H6Q3|SLAP2_HUMAN	tr|A0A2K6JTG7|A0A2K6JTG7_RHIBE	45.000	160	84	1	37	192	74	233	2.75e-38	145
sp|Q9H6Q3|SLAP2_HUMAN	tr|A0A151MVK8|A0A151MVK8_ALLMI	47.500	160	80	1	37	192	69	228	3.21e-38	145
sp|Q9H6Q3|SLAP2_HUMAN	tr|A0A3Q0H4H7|A0A3Q0H4H7_ALLSI	47.205	161	81	1	37	193	58	218	3.38e-38	144
sp|Q9H6Q3|SLAP2_HUMAN	tr|A0A5G3KC90|A0A5G3KC90_XENTR	43.030	165	90	1	31	191	52	216	3.99e-38	144
sp|Q9H6Q3|SLAP2_HUMAN	tr|I3LX27|I3LX27_ICTTR	45.783	166	85	2	31	192	51	215	5.11e-38	144
sp|Q9H6Q3|SLAP2_HUMAN	tr|F6X6I5|F6X6I5_ORNAN	41.143	175	99	1	22	192	55	229	5.27e-38	144
sp|Q9H6Q3|SLAP2_HUMAN	tr|A0A287BSA9|A0A287BSA9_PIG	41.667	192	102	2	11	192	51	242	5.87e-38	144
sp|Q9H6Q3|SLAP2_HUMAN	tr|A0A2Y9QI70|A0A2Y9QI70_TRIMA	42.442	172	95	1	25	192	48	219	6.48e-38	144
sp|Q9H6Q3|SLAP2_HUMAN	tr|G1SIY6|G1SIY6_RABIT	41.026	195	105	3	5	192	160	351	7.01e-38	145
sp|Q9H6Q3|SLAP2_HUMAN	tr|A0A2K5F287|A0A2K5F287_AOTNA	42.162	185	100	2	12	192	40	221	8.00e-38	143
sp|Q9H6Q3|SLAP2_HUMAN	tr|A0A1U8DE75|A0A1U8DE75_ALLSI	40.761	184	105	1	13	192	37	220	8.93e-38	143
sp|Q9H6Q3|SLAP2_HUMAN	tr|L5JYD4|L5JYD4_PTEAL	41.477	176	99	1	21	192	73	248	9.66e-38	144
sp|Q9H6Q3|SLAP2_HUMAN	tr|A0A452FK03|A0A452FK03_CAPHI	45.625	160	83	1	37	192	85	244	9.90e-38	144
sp|Q9H6Q3|SLAP2_HUMAN	tr|H0ZSU8|H0ZSU8_TAEGU	48.125	160	79	1	37	192	1	160	1.08e-37	142
sp|Q9H6Q3|SLAP2_HUMAN	tr|A0A1D5QVT2|A0A1D5QVT2_MACMU	41.143	175	99	1	22	192	118	292	1.12e-37	144
sp|Q9H6Q3|SLAP2_HUMAN	tr|I3M562|I3M562_ICTTR	41.053	190	103	3	11	192	30	218	1.16e-37	143
sp|Q9H6Q3|SLAP2_HUMAN	tr|A0A5F9CJ57|A0A5F9CJ57_RABIT	46.386	166	84	2	31	192	52	216	1.37e-37	143
sp|Q9H6Q3|SLAP2_HUMAN	tr|A0A1U7TBZ9|A0A1U7TBZ9_TARSY	42.442	172	95	1	25	192	49	220	1.48e-37	143
sp|Q9H6Q3|SLAP2_HUMAN	tr|A0A1S3MEU9|A0A1S3MEU9_SALSA	42.945	163	90	1	33	192	64	226	1.53e-37	143
sp|Q9H6Q3|SLAP2_HUMAN	tr|A0A4X2JME9|A0A4X2JME9_VOMUR	44.172	163	87	1	37	195	66	228	1.85e-37	142
sp|Q9H6Q3|SLAP2_HUMAN	tr|A0A1L8FT48|A0A1L8FT48_XENLA	38.021	192	114	2	5	192	33	223	2.44e-37	142
sp|Q9H6Q3|SLAP2_HUMAN	tr|A0A1S3WBB5|A0A1S3WBB5_ERIEU	40.102	197	108	3	5	192	24	219	2.48e-37	142
sp|Q9H6Q3|SLAP2_HUMAN	tr|G1LHV4|G1LHV4_AILME	43.373	166	89	2	31	192	52	216	3.22e-37	142
sp|Q9H6Q3|SLAP2_HUMAN	tr|A0A4X2LB35|A0A4X2LB35_VOMUR	41.243	177	96	2	30	202	89	261	3.27e-37	142
sp|Q9H6Q3|SLAP2_HUMAN	tr|F7AT17|F7AT17_HORSE	38.500	200	114	2	2	192	42	241	3.68e-37	142
sp|Q9H6Q3|SLAP2_HUMAN	tr|A0A2K5XPC8|A0A2K5XPC8_MANLE	44.767	172	90	2	25	192	51	221	3.75e-37	140
sp|Q9H6Q3|SLAP2_HUMAN	tr|A0A087RKH4|A0A087RKH4_APTFO	46.584	161	82	1	36	192	1	161	4.03e-37	140
sp|Q9H6Q3|SLAP2_HUMAN	tr|A0A2U3VK78|A0A2U3VK78_ODORO	42.442	172	94	2	25	192	46	216	4.29e-37	141
sp|Q9H6Q3|SLAP2_HUMAN	tr|A0A0D9RJR2|A0A0D9RJR2_CHLSB	44.375	160	85	1	37	192	120	279	4.33e-37	142
sp|Q9H6Q3|SLAP2_HUMAN	tr|K7F5P2|K7F5P2_PELSI	45.625	160	83	1	37	192	20	179	4.34e-37	140
sp|Q9H6Q3|SLAP2_HUMAN	tr|G3HE98|G3HE98_CRIGR	42.632	190	101	3	11	192	30	219	4.74e-37	141
sp|Q9H6Q3|SLAP2_HUMAN	tr|A0A3Q1MYA3|A0A3Q1MYA3_BOVIN	45.283	159	83	1	38	192	116	274	4.84e-37	142
sp|Q9H6Q3|SLAP2_HUMAN	tr|A0A2U3ZNH9|A0A2U3ZNH9_ODORO	43.750	160	86	1	37	192	60	219	5.03e-37	141
sp|Q9H6Q3|SLAP2_HUMAN	tr|A0A384D937|A0A384D937_URSMA	45.000	160	83	2	37	192	58	216	5.37e-37	141
sp|Q9H6Q3|SLAP2_HUMAN	tr|M3WLI4|M3WLI4_FELCA	42.442	172	94	2	25	192	46	216	5.66e-37	141
sp|Q9H6Q3|SLAP2_HUMAN	tr|A0A5F4WLR2|A0A5F4WLR2_CALJA	43.605	172	93	1	25	192	139	310	5.72e-37	142
sp|Q9H6Q3|SLAP2_HUMAN	tr|A0A2Y9PUS4|A0A2Y9PUS4_DELLE	43.605	172	92	2	25	192	47	217	5.85e-37	141
sp|Q9H6Q3|SLAP2_HUMAN	tr|G1PBA7|G1PBA7_MYOLU	44.375	160	85	1	37	192	85	244	6.60e-37	141
sp|Q9H6Q3|SLAP2_HUMAN	sp|P51451|BLK_HUMAN	45.181	166	86	2	31	192	57	221	7.17e-37	141
sp|Q9H6Q3|SLAP2_HUMAN	tr|A0A2K6TEL9|A0A2K6TEL9_SAIBB	47.239	163	81	2	34	192	55	216	7.38e-37	140
sp|Q9H6Q3|SLAP2_HUMAN	tr|A0A091DLX5|A0A091DLX5_FUKDA	40.000	190	106	2	11	192	40	229	7.47e-37	142
sp|Q9H6Q3|SLAP2_HUMAN	tr|A0A4X2KE92|A0A4X2KE92_VOMUR	47.826	161	79	2	37	193	61	220	8.74e-37	140
sp|Q9H6Q3|SLAP2_HUMAN	tr|A0A2U3YNE1|A0A2U3YNE1_LEPWE	45.000	160	83	2	37	192	58	216	9.44e-37	140
sp|Q9H6Q3|SLAP2_HUMAN	tr|M3XRU5|M3XRU5_MUSPF	45.000	160	83	2	37	192	58	216	9.84e-37	140
sp|Q9H6Q3|SLAP2_HUMAN	tr|A0A060YV52|A0A060YV52_ONCMY	37.500	176	103	3	22	191	55	229	1.03e-36	136
sp|Q9H6Q3|SLAP2_HUMAN	tr|A0A2U4CL37|A0A2U4CL37_TURTR	44.375	160	85	1	37	192	60	219	1.03e-36	140
sp|Q9H6Q3|SLAP2_HUMAN	tr|F7CU65|F7CU65_HORSE	46.875	160	80	2	37	192	58	216	1.07e-36	140
sp|Q9H6Q3|SLAP2_HUMAN	tr|H0VB15|H0VB15_CAVPO	43.023	172	94	1	25	192	48	219	1.18e-36	140
sp|Q9H6Q3|SLAP2_HUMAN	tr|G1NN27|G1NN27_MELGA	48.125	160	79	1	37	192	6	165	1.20e-36	139
sp|Q9H6Q3|SLAP2_HUMAN	tr|A0A0D9RWI1|A0A0D9RWI1_CHLSB	44.767	172	90	2	25	192	51	221	1.30e-36	140
sp|Q9H6Q3|SLAP2_HUMAN	tr|A0A2K5WHE1|A0A2K5WHE1_MACFA	45.783	166	85	2	31	192	57	221	1.53e-36	140
sp|Q9H6Q3|SLAP2_HUMAN	tr|A0A099ZGX4|A0A099ZGX4_TINGU	44.720	161	85	1	36	192	5	165	1.53e-36	137
sp|Q9H6Q3|SLAP2_HUMAN	tr|K7GAD2|K7GAD2_PELSI	41.520	171	94	2	28	192	62	232	1.55e-36	140
sp|Q9H6Q3|SLAP2_HUMAN	tr|E2R5S6|E2R5S6_CANLF	44.375	160	84	2	37	192	58	216	1.58e-36	140
sp|Q9H6Q3|SLAP2_HUMAN	tr|M3Z2G4|M3Z2G4_MUSPF	43.125	160	87	1	37	192	61	220	1.78e-36	140
sp|Q9H6Q3|SLAP2_HUMAN	tr|A0A091EQN5|A0A091EQN5_FUKDA	45.912	159	81	2	37	191	57	214	1.97e-36	138
sp|Q9H6Q3|SLAP2_HUMAN	sp|P08103|HCK_MOUSE	42.105	190	102	3	11	192	51	240	1.97e-36	140
sp|Q9H6Q3|SLAP2_HUMAN	tr|H0V4Y0|H0V4Y0_CAVPO	46.541	159	80	2	37	191	57	214	2.01e-36	139
sp|Q9H6Q3|SLAP2_HUMAN	tr|A0A481ASF4|A0A481ASF4_PIG	43.605	172	92	2	25	192	47	217	2.21e-36	139
sp|Q9H6Q3|SLAP2_HUMAN	tr|A0A2K6N1W8|A0A2K6N1W8_RHIBE	43.605	172	92	2	25	192	51	221	2.52e-36	139
sp|Q9H6Q3|SLAP2_HUMAN	tr|A0A096NWY5|A0A096NWY5_PAPAN	46.875	160	80	2	37	192	63	221	2.80e-36	139
sp|Q9H6Q3|SLAP2_HUMAN	tr|G3T700|G3T700_LOXAF	43.478	161	87	1	36	192	59	219	2.87e-36	139
sp|Q9H6Q3|SLAP2_HUMAN	tr|A0A1S3LYH3|A0A1S3LYH3_SALSA	38.286	175	103	2	22	191	55	229	3.21e-36	139
sp|Q9H6Q3|SLAP2_HUMAN	tr|A0A2K5UWC1|A0A2K5UWC1_MACFA	42.945	163	89	1	37	195	66	228	3.56e-36	136
sp|Q9H6Q3|SLAP2_HUMAN	tr|A0A452FT13|A0A452FT13_CAPHI	45.625	160	82	2	37	192	59	217	3.93e-36	139
sp|Q9H6Q3|SLAP2_HUMAN	tr|F6QQC0|F6QQC0_MACMU	45.783	166	85	2	31	192	120	284	5.12e-36	139
sp|Q9H6Q3|SLAP2_HUMAN	tr|A0A060YRR8|A0A060YRR8_ONCMY	37.714	175	104	2	22	191	11	185	5.21e-36	135
sp|Q9H6Q3|SLAP2_HUMAN	tr|M3ZCN7|M3ZCN7_NOMLE	46.250	160	81	2	37	192	63	221	6.39e-36	138
sp|Q9H6Q3|SLAP2_HUMAN	tr|A0A2K5MDX1|A0A2K5MDX1_CERAT	44.186	172	91	2	25	192	51	221	6.46e-36	138
sp|Q9H6Q3|SLAP2_HUMAN	tr|F1PSI2|F1PSI2_CANLF	44.025	159	85	1	38	192	185	343	7.96e-36	139
sp|Q9H6Q3|SLAP2_HUMAN	tr|G1M4J6|G1M4J6_AILME	41.520	171	96	1	26	192	72	242	8.47e-36	138
sp|Q9H6Q3|SLAP2_HUMAN	tr|A0A3Q0CDU7|A0A3Q0CDU7_MESAU	44.375	160	85	1	37	192	30	189	9.26e-36	137
sp|Q9H6Q3|SLAP2_HUMAN	tr|A0A1S3FTK8|A0A1S3FTK8_DIPOR	43.023	172	93	2	25	192	43	213	9.57e-36	138
sp|Q9H6Q3|SLAP2_HUMAN	tr|G3RPY1|G3RPY1_GORGO	45.399	163	84	2	34	192	1	162	9.62e-36	137
sp|Q9H6Q3|SLAP2_HUMAN	tr|W5NXU9|W5NXU9_SHEEP	44.785	163	83	2	37	192	81	243	9.77e-36	138
sp|Q9H6Q3|SLAP2_HUMAN	tr|H2PPJ4|H2PPJ4_PONAB	46.250	160	81	2	37	192	63	221	1.05e-35	138
sp|Q9H6Q3|SLAP2_HUMAN	tr|H0XHQ3|H0XHQ3_OTOGA	45.000	160	83	2	37	192	59	217	1.25e-35	137
sp|Q9H6Q3|SLAP2_HUMAN	tr|A0A3Q1LKT2|A0A3Q1LKT2_BOVIN	45.625	160	82	2	37	192	82	240	1.49e-35	137
sp|Q9H6Q3|SLAP2_HUMAN	tr|A0A2K6EXD4|A0A2K6EXD4_PROCO	45.000	160	83	2	37	192	58	216	1.54e-35	137
sp|Q9H6Q3|SLAP2_HUMAN	tr|H2R5W0|H2R5W0_PANTR	44.578	166	87	2	31	192	57	221	1.57e-35	137
sp|Q9H6Q3|SLAP2_HUMAN	tr|A0A2R8ZDG4|A0A2R8ZDG4_PANPA	44.578	166	87	2	31	192	57	221	1.57e-35	137
sp|Q9H6Q3|SLAP2_HUMAN	sp|Q5PXS1|LCK_AOTNA	42.945	163	89	1	37	195	66	228	1.60e-35	137
sp|Q9H6Q3|SLAP2_HUMAN	tr|A0A2U3YTH3|A0A2U3YTH3_LEPWE	42.857	161	88	1	36	192	60	220	1.62e-35	137
sp|Q9H6Q3|SLAP2_HUMAN	tr|G1SXU8|G1SXU8_RABIT	42.442	172	95	1	25	192	70	241	1.62e-35	137
sp|Q9H6Q3|SLAP2_HUMAN	tr|H0VAT0|H0VAT0_CAVPO	43.558	163	88	1	37	195	67	229	1.67e-35	137
sp|Q9H6Q3|SLAP2_HUMAN	sp|P16277|BLK_MOUSE	45.000	160	83	2	37	192	57	215	1.69e-35	137
sp|Q9H6Q3|SLAP2_HUMAN	tr|A0A2K6M745|A0A2K6M745_RHIBE	42.135	178	96	2	25	195	60	237	1.82e-35	137
sp|Q9H6Q3|SLAP2_HUMAN	tr|H2STU2|H2STU2_TAKRU	40.678	177	99	2	21	191	19	195	1.95e-35	137
sp|Q9H6Q3|SLAP2_HUMAN	tr|A0A226NFU7|A0A226NFU7_CALSU	42.945	163	89	1	37	195	65	227	2.00e-35	133
sp|Q9H6Q3|SLAP2_HUMAN	tr|A0A2K5CZM2|A0A2K5CZM2_AOTNA	46.250	160	81	2	37	192	58	216	2.07e-35	137
sp|Q9H6Q3|SLAP2_HUMAN	tr|A0A340YGJ6|A0A340YGJ6_LIPVE	42.442	172	94	2	25	192	47	217	2.10e-35	137
sp|Q9H6Q3|SLAP2_HUMAN	tr|A0A2I0LN09|A0A2I0LN09_COLLI	38.947	190	103	2	6	191	38	218	2.26e-35	137
sp|Q9H6Q3|SLAP2_HUMAN	tr|H2RX32|H2RX32_TAKRU	38.043	184	110	1	17	196	46	229	2.33e-35	137
sp|Q9H6Q3|SLAP2_HUMAN	tr|A0A4X2LUR4|A0A4X2LUR4_VOMUR	39.091	220	112	6	5	203	38	256	2.55e-35	136
sp|Q9H6Q3|SLAP2_HUMAN	tr|G3H0L5|G3H0L5_CRIGR	44.375	160	84	2	37	192	58	216	2.62e-35	137
sp|Q9H6Q3|SLAP2_HUMAN	tr|A0A3B4UGM3|A0A3B4UGM3_SERDU	38.333	180	106	2	22	196	51	230	2.69e-35	137
sp|Q9H6Q3|SLAP2_HUMAN	tr|A0A3Q0CYL6|A0A3Q0CYL6_MESAU	45.000	160	83	2	37	192	96	254	2.81e-35	137
sp|Q9H6Q3|SLAP2_HUMAN	sp|P06239|LCK_HUMAN	42.945	163	89	1	37	195	66	228	3.32e-35	136
sp|Q9H6Q3|SLAP2_HUMAN	tr|F7CSW9|F7CSW9_CALJA	42.331	163	90	1	37	195	66	228	3.44e-35	137
sp|Q9H6Q3|SLAP2_HUMAN	tr|A0A1S2ZCK3|A0A1S2ZCK3_ERIEU	42.262	168	92	2	29	192	50	216	3.67e-35	136
sp|Q9H6Q3|SLAP2_HUMAN	tr|I3MIH9|I3MIH9_ICTTR	42.945	163	89	1	37	195	77	239	3.68e-35	136
sp|Q9H6Q3|SLAP2_HUMAN	tr|R0M0E9|R0M0E9_ANAPL	42.857	161	88	1	35	191	62	222	3.71e-35	136
sp|Q9H6Q3|SLAP2_HUMAN	tr|A0A1U7RJU8|A0A1U7RJU8_ALLSI	43.558	163	88	1	37	195	65	227	3.75e-35	136
sp|Q9H6Q3|SLAP2_HUMAN	tr|V5IZL0|V5IZL0_MESAU	42.945	163	89	1	37	195	66	228	4.11e-35	136
sp|Q9H6Q3|SLAP2_HUMAN	tr|A0A4X2KJM4|A0A4X2KJM4_VOMUR	39.091	220	112	6	5	203	38	256	4.17e-35	136
sp|Q9H6Q3|SLAP2_HUMAN	tr|B5X488|B5X488_SALSA	37.500	176	103	3	22	191	55	229	4.27e-35	136
sp|Q9H6Q3|SLAP2_HUMAN	tr|F6ZJW5|F6ZJW5_XENTR	41.509	159	89	1	28	182	4	162	4.32e-35	134
sp|Q9H6Q3|SLAP2_HUMAN	tr|A0A2R9AFQ6|A0A2R9AFQ6_PANPA	42.945	163	89	1	37	195	81	243	4.34e-35	136
sp|Q9H6Q3|SLAP2_HUMAN	tr|A0A2I2YAR4|A0A2I2YAR4_GORGO	42.945	163	89	1	37	195	81	243	4.34e-35	136
sp|Q9H6Q3|SLAP2_HUMAN	sp|P06240|LCK_MOUSE	42.945	163	89	1	37	195	66	228	5.36e-35	136
sp|Q9H6Q3|SLAP2_HUMAN	tr|G3SYW8|G3SYW8_LOXAF	42.442	172	94	2	25	192	46	216	5.57e-35	135
sp|Q9H6Q3|SLAP2_HUMAN	tr|H2PYK3|H2PYK3_PANTR	42.945	163	89	1	37	195	66	228	5.77e-35	136
sp|Q9H6Q3|SLAP2_HUMAN	tr|A0A2K5P1R6|A0A2K5P1R6_CERAT	42.945	163	89	1	37	195	66	228	5.82e-35	136
sp|Q9H6Q3|SLAP2_HUMAN	tr|A0A093H075|A0A093H075_DRYPU	42.945	163	89	1	37	195	6	168	6.23e-35	135
sp|Q9H6Q3|SLAP2_HUMAN	tr|A0A0D9S7X2|A0A0D9S7X2_CHLSB	42.945	163	89	1	37	195	66	228	6.33e-35	135
sp|Q9H6Q3|SLAP2_HUMAN	tr|A0A2Y9QM62|A0A2Y9QM62_TRIMA	42.945	163	89	1	37	195	99	261	6.50e-35	136
sp|Q9H6Q3|SLAP2_HUMAN	tr|G1LMD8|G1LMD8_AILME	42.945	163	89	1	37	195	66	228	6.64e-35	136
sp|Q9H6Q3|SLAP2_HUMAN	tr|G1P745|G1P745_MYOLU	42.331	163	90	1	37	195	67	229	7.13e-35	135
sp|Q9H6Q3|SLAP2_HUMAN	tr|A0A1S3WBK8|A0A1S3WBK8_ERIEU	42.945	163	89	1	37	195	66	228	7.20e-35	135
sp|Q9H6Q3|SLAP2_HUMAN	tr|W5Q0T7|W5Q0T7_SHEEP	45.000	160	83	2	37	192	59	217	7.24e-35	135
sp|Q9H6Q3|SLAP2_HUMAN	tr|A0A2Y9RLV2|A0A2Y9RLV2_TRIMA	43.023	172	93	2	25	192	54	224	7.26e-35	135
sp|Q9H6Q3|SLAP2_HUMAN	tr|A0A2I3N3T1|A0A2I3N3T1_PAPAN	42.945	163	89	1	37	195	102	264	7.40e-35	136
sp|Q9H6Q3|SLAP2_HUMAN	tr|A0A3B4UP02|A0A3B4UP02_SERDU	46.575	146	74	1	50	191	76	221	7.69e-35	135
sp|Q9H6Q3|SLAP2_HUMAN	tr|A0A3Q0EI53|A0A3Q0EI53_TARSY	43.750	160	85	2	37	192	58	216	8.47e-35	133
sp|Q9H6Q3|SLAP2_HUMAN	tr|A0A1D5Q9I1|A0A1D5Q9I1_MACMU	42.945	163	89	1	37	195	124	286	8.92e-35	136
sp|Q9H6Q3|SLAP2_HUMAN	tr|A0A1U7SYE6|A0A1U7SYE6_TARSY	42.331	163	90	1	37	195	66	228	9.38e-35	135
sp|Q9H6Q3|SLAP2_HUMAN	tr|A0A1L8GC04|A0A1L8GC04_XENLA	39.286	196	117	2	4	197	25	220	1.08e-34	135
sp|Q9H6Q3|SLAP2_HUMAN	tr|G5AMF8|G5AMF8_HETGA	45.283	159	82	2	37	191	57	214	1.16e-34	135
sp|Q9H6Q3|SLAP2_HUMAN	tr|A0A151MMS2|A0A151MMS2_ALLMI	42.945	163	89	1	37	195	102	264	1.21e-34	135
sp|Q9H6Q3|SLAP2_HUMAN	tr|G3P9M3|G3P9M3_GASAC	39.106	179	102	2	24	198	35	210	1.48e-34	134
sp|Q9H6Q3|SLAP2_HUMAN	tr|H2N854|H2N854_PONAB	42.945	163	89	1	37	195	44	206	1.54e-34	134
sp|Q9H6Q3|SLAP2_HUMAN	tr|G3X8M0|G3X8M0_MELGA	43.558	163	88	1	37	195	65	227	1.56e-34	134
sp|Q9H6Q3|SLAP2_HUMAN	tr|A0A2U3WD75|A0A2U3WD75_ODORO	42.331	163	90	1	37	195	66	228	1.76e-34	134
sp|Q9H6Q3|SLAP2_HUMAN	tr|A0A455B1G3|A0A455B1G3_PHYMC	39.785	186	106	3	11	192	5	188	2.27e-34	134
sp|Q9H6Q3|SLAP2_HUMAN	tr|G5BU89|G5BU89_HETGA	42.331	163	90	1	37	195	66	228	2.39e-34	134
sp|Q9H6Q3|SLAP2_HUMAN	tr|M3YUZ1|M3YUZ1_MUSPF	42.331	163	90	1	37	195	66	228	2.44e-34	134
sp|Q9H6Q3|SLAP2_HUMAN	tr|A0A2I2V1Z0|A0A2I2V1Z0_FELCA	42.331	163	90	1	37	195	77	239	2.71e-34	134
sp|Q9H6Q3|SLAP2_HUMAN	tr|Q3ZCM0|Q3ZCM0_BOVIN	42.331	163	90	1	37	195	66	228	3.02e-34	134
sp|Q9H6Q3|SLAP2_HUMAN	tr|G3T7L2|G3T7L2_LOXAF	42.331	163	90	1	37	195	66	228	3.02e-34	134
sp|Q9H6Q3|SLAP2_HUMAN	tr|A0A287AH06|A0A287AH06_PIG	42.331	163	90	1	37	195	77	239	3.22e-34	134
sp|Q9H6Q3|SLAP2_HUMAN	tr|A0A1S3FJ81|A0A1S3FJ81_DIPOR	42.331	163	90	1	37	195	66	228	3.31e-34	134
sp|Q9H6Q3|SLAP2_HUMAN	tr|A0A2U3XRY1|A0A2U3XRY1_LEPWE	41.718	163	91	1	37	195	66	228	3.55e-34	134
sp|Q9H6Q3|SLAP2_HUMAN	tr|E2R589|E2R589_CANLF	42.331	163	90	1	37	195	66	228	3.97e-34	134
sp|Q9H6Q3|SLAP2_HUMAN	tr|L5JRQ5|L5JRQ5_PTEAL	42.331	163	90	1	37	195	66	228	5.84e-34	133
sp|Q9H6Q3|SLAP2_HUMAN	tr|H0WSN1|H0WSN1_OTOGA	42.331	163	90	1	37	195	66	228	6.27e-34	133
sp|Q9H6Q3|SLAP2_HUMAN	tr|A0A2Y9FLW6|A0A2Y9FLW6_PHYMC	41.718	163	91	1	37	195	66	228	8.67e-34	132
sp|Q9H6Q3|SLAP2_HUMAN	tr|F6USJ9|F6USJ9_HORSE	41.718	163	91	1	37	195	66	228	1.02e-33	132
sp|Q9H6Q3|SLAP2_HUMAN	tr|A0A2K6TGL2|A0A2K6TGL2_SAIBB	41.718	163	91	1	37	195	120	282	1.03e-33	133
sp|Q9H6Q3|SLAP2_HUMAN	tr|A0A5G2QQW5|A0A5G2QQW5_PIG	41.463	205	99	5	48	244	29	220	1.40e-33	130
sp|Q9H6Q3|SLAP2_HUMAN	tr|A0A2Y9NNB7|A0A2Y9NNB7_DELLE	41.104	163	92	1	37	195	66	228	1.48e-33	132
sp|Q9H6Q3|SLAP2_HUMAN	tr|A0A340YBD8|A0A340YBD8_LIPVE	41.104	163	92	1	37	195	77	239	1.78e-33	132
sp|Q9H6Q3|SLAP2_HUMAN	tr|A0A2U3Z676|A0A2U3Z676_LEPWE	48.092	131	64	1	66	192	2	132	1.90e-33	129
sp|Q9H6Q3|SLAP2_HUMAN	tr|A0A2K6F6Y4|A0A2K6F6Y4_PROCO	42.331	163	90	1	37	195	77	239	2.51e-33	130
sp|Q9H6Q3|SLAP2_HUMAN	tr|A0A3Q0E2T9|A0A3Q0E2T9_TARSY	44.172	163	86	2	38	195	80	242	3.30e-33	131
sp|Q9H6Q3|SLAP2_HUMAN	tr|A0A1L8HEA3|A0A1L8HEA3_XENLA	35.784	204	120	4	3	195	32	235	3.47e-33	131
sp|Q9H6Q3|SLAP2_HUMAN	tr|G1N615|G1N615_MELGA	42.500	160	88	1	36	191	7	166	4.03e-33	130
sp|Q9H6Q3|SLAP2_HUMAN	tr|A0A067R369|A0A067R369_ZOONE	45.625	160	77	3	38	192	72	226	4.17e-33	131
sp|Q9H6Q3|SLAP2_HUMAN	tr|A0A452EIH9|A0A452EIH9_CAPHI	41.718	163	91	1	37	195	66	228	4.25e-33	130
sp|Q9H6Q3|SLAP2_HUMAN	tr|A0A087RCS2|A0A087RCS2_APTFO	42.593	162	89	1	37	194	6	167	4.30e-33	130
sp|Q9H6Q3|SLAP2_HUMAN	tr|A0A5G3K9T4|A0A5G3K9T4_XENTR	47.445	137	68	1	59	191	97	233	4.33e-33	130
sp|Q9H6Q3|SLAP2_HUMAN	tr|A0A091HUX1|A0A091HUX1_CALAN	41.718	163	91	1	37	195	6	168	6.82e-33	129
sp|Q9H6Q3|SLAP2_HUMAN	tr|H0Z868|H0Z868_TAEGU	37.838	185	110	2	12	191	24	208	7.00e-33	130
sp|Q9H6Q3|SLAP2_HUMAN	tr|A0A2Y9QWV1|A0A2Y9QWV1_TRIMA	36.500	200	121	3	1	195	45	243	7.44e-33	130
sp|Q9H6Q3|SLAP2_HUMAN	tr|A0A0D9S824|A0A0D9S824_CHLSB	42.331	163	89	2	38	195	83	245	8.05e-33	130
sp|Q9H6Q3|SLAP2_HUMAN	tr|A0A2K6M8A8|A0A2K6M8A8_RHIBE	42.331	163	89	2	38	195	83	245	8.55e-33	130
sp|Q9H6Q3|SLAP2_HUMAN	tr|A0A1L8FSV1|A0A1L8FSV1_XENLA	44.025	159	84	2	38	191	91	249	1.05e-32	128
sp|Q9H6Q3|SLAP2_HUMAN	tr|F7CK20|F7CK20_HORSE	38.000	200	118	3	1	195	45	243	1.10e-32	130
sp|Q9H6Q3|SLAP2_HUMAN	tr|A0A139WE74|A0A139WE74_TRICA	42.157	204	102	6	3	200	30	223	1.29e-32	129
sp|Q9H6Q3|SLAP2_HUMAN	tr|C0H950|C0H950_SALSA	44.025	159	84	2	38	191	92	250	1.49e-32	129
sp|Q9H6Q3|SLAP2_HUMAN	tr|A0A096MLB6|A0A096MLB6_PAPAN	42.331	163	89	2	38	195	83	245	1.50e-32	129
sp|Q9H6Q3|SLAP2_HUMAN	tr|F7BHF8|F7BHF8_MACMU	42.331	163	89	2	38	195	83	245	1.52e-32	129
sp|Q9H6Q3|SLAP2_HUMAN	tr|G7NWU6|G7NWU6_MACFA	42.331	163	89	2	38	195	83	245	1.52e-32	129
sp|Q9H6Q3|SLAP2_HUMAN	tr|A0A2K5YMP8|A0A2K5YMP8_MANLE	42.331	163	89	2	38	195	83	245	1.55e-32	129
sp|Q9H6Q3|SLAP2_HUMAN	tr|F7HSR3|F7HSR3_CALJA	42.331	163	89	2	38	195	82	244	1.55e-32	129
sp|Q9H6Q3|SLAP2_HUMAN	tr|A0A1S3S798|A0A1S3S798_SALSA	44.025	159	84	2	38	191	92	250	1.63e-32	129
sp|Q9H6Q3|SLAP2_HUMAN	tr|A0A2K5EBV8|A0A2K5EBV8_AOTNA	42.331	163	89	2	38	195	83	245	1.65e-32	129
sp|Q9H6Q3|SLAP2_HUMAN	tr|A0A1L8H7S2|A0A1L8H7S2_XENLA	41.975	162	90	1	37	194	60	221	2.23e-32	129
sp|Q9H6Q3|SLAP2_HUMAN	tr|A0A1S3M955|A0A1S3M955_SALSA	44.025	159	84	2	38	191	91	249	2.35e-32	129
sp|Q9H6Q3|SLAP2_HUMAN	tr|A0A026WWJ6|A0A026WWJ6_OOCBI	41.624	197	92	5	38	226	61	242	2.79e-32	128
sp|Q9H6Q3|SLAP2_HUMAN	tr|F7DLX2|F7DLX2_ORNAN	45.283	159	82	2	38	191	6	164	2.86e-32	127
sp|Q9H6Q3|SLAP2_HUMAN	tr|H2PYF9|H2PYF9_PANTR	42.331	163	89	2	38	195	83	245	2.88e-32	129
sp|Q9H6Q3|SLAP2_HUMAN	tr|A0A2R9A4Q1|A0A2R9A4Q1_PANPA	42.331	163	89	2	38	195	83	245	2.88e-32	129
sp|Q9H6Q3|SLAP2_HUMAN	sp|P09769|FGR_HUMAN	42.331	163	89	2	38	195	83	245	2.88e-32	129
sp|Q9H6Q3|SLAP2_HUMAN	tr|G1KLG4|G1KLG4_ANOCA	45.283	159	82	2	38	191	88	246	2.91e-32	129
sp|Q9H6Q3|SLAP2_HUMAN	tr|G3QER4|G3QER4_GORGO	42.331	163	89	2	38	195	83	245	2.94e-32	129
sp|Q9H6Q3|SLAP2_HUMAN	tr|M3YFP0|M3YFP0_MUSPF	45.283	159	82	2	38	191	88	246	3.35e-32	129
sp|Q9H6Q3|SLAP2_HUMAN	tr|A0A0Q3MG02|A0A0Q3MG02_AMAAE	41.718	163	91	1	37	195	82	244	3.40e-32	128
sp|Q9H6Q3|SLAP2_HUMAN	tr|A0A384DBM2|A0A384DBM2_URSMA	45.283	159	82	2	38	191	88	246	3.42e-32	129
sp|Q9H6Q3|SLAP2_HUMAN	tr|A0A2U4AW31|A0A2U4AW31_TURTR	45.283	159	82	2	38	191	88	246	3.42e-32	129
sp|Q9H6Q3|SLAP2_HUMAN	tr|A0A2K6UHS9|A0A2K6UHS9_SAIBB	45.283	159	82	2	38	191	88	246	3.42e-32	129
sp|Q9H6Q3|SLAP2_HUMAN	tr|A0A2K6F3I9|A0A2K6F3I9_PROCO	45.283	159	82	2	38	191	88	246	3.42e-32	129
sp|Q9H6Q3|SLAP2_HUMAN	tr|A0A2Y9S5U4|A0A2Y9S5U4_PHYMC	45.283	159	82	2	38	191	88	246	3.42e-32	129
sp|Q9H6Q3|SLAP2_HUMAN	tr|A0A2U3WDX9|A0A2U3WDX9_ODORO	45.283	159	82	2	38	191	88	246	3.42e-32	129
sp|Q9H6Q3|SLAP2_HUMAN	tr|G1P913|G1P913_MYOLU	45.283	159	82	2	38	191	88	246	3.42e-32	129
sp|Q9H6Q3|SLAP2_HUMAN	tr|A0A340WT33|A0A340WT33_LIPVE	45.283	159	82	2	38	191	88	246	3.42e-32	129
sp|Q9H6Q3|SLAP2_HUMAN	tr|I3M9M0|I3M9M0_ICTTR	45.283	159	82	2	38	191	88	246	3.42e-32	129
sp|Q9H6Q3|SLAP2_HUMAN	tr|G5AUN8|G5AUN8_HETGA	45.283	159	82	2	38	191	88	246	3.42e-32	129
sp|Q9H6Q3|SLAP2_HUMAN	tr|A0A2Y9LLH3|A0A2Y9LLH3_DELLE	45.283	159	82	2	38	191	88	246	3.42e-32	129
sp|Q9H6Q3|SLAP2_HUMAN	tr|A0A286XJ68|A0A286XJ68_CAVPO	45.283	159	82	2	38	191	88	246	3.42e-32	129
sp|Q9H6Q3|SLAP2_HUMAN	tr|F7IB43|F7IB43_CALJA	45.283	159	82	2	38	191	88	246	3.42e-32	129
sp|Q9H6Q3|SLAP2_HUMAN	tr|A0A2K5F9P6|A0A2K5F9P6_AOTNA	45.283	159	82	2	38	191	88	246	3.42e-32	129
sp|Q9H6Q3|SLAP2_HUMAN	tr|D2H640|D2H640_AILME	45.283	159	82	2	38	191	88	246	3.42e-32	129
sp|Q9H6Q3|SLAP2_HUMAN	tr|W5PJ18|W5PJ18_SHEEP	45.283	159	82	2	38	191	88	246	3.49e-32	128
sp|Q9H6Q3|SLAP2_HUMAN	tr|G3SQT6|G3SQT6_LOXAF	45.283	159	82	2	38	191	88	246	3.49e-32	128
sp|Q9H6Q3|SLAP2_HUMAN	tr|A0A452DZ83|A0A452DZ83_CAPHI	45.283	159	82	2	38	191	88	246	3.49e-32	128
sp|Q9H6Q3|SLAP2_HUMAN	sp|A0JNB0|FYN_BOVIN	45.283	159	82	2	38	191	88	246	3.49e-32	128
sp|Q9H6Q3|SLAP2_HUMAN	tr|A0A4X2M0H8|A0A4X2M0H8_VOMUR	45.283	159	82	2	38	191	88	246	3.56e-32	128
sp|Q9H6Q3|SLAP2_HUMAN	sp|A1Y2K1|FYN_PIG	45.283	159	82	2	38	191	88	246	3.56e-32	128
sp|Q9H6Q3|SLAP2_HUMAN	tr|A0A2K6K4W3|A0A2K6K4W3_RHIBE	45.283	159	82	2	38	191	88	246	3.56e-32	128
sp|Q9H6Q3|SLAP2_HUMAN	tr|A0A096NW74|A0A096NW74_PAPAN	45.283	159	82	2	38	191	88	246	3.56e-32	128
sp|Q9H6Q3|SLAP2_HUMAN	tr|A0A2I3SKP4|A0A2I3SKP4_PANTR	45.283	159	82	2	38	191	88	246	3.56e-32	128
sp|Q9H6Q3|SLAP2_HUMAN	tr|A0A2R9B759|A0A2R9B759_PANPA	45.283	159	82	2	38	191	88	246	3.56e-32	128
sp|Q9H6Q3|SLAP2_HUMAN	tr|G1TA73|G1TA73_RABIT	45.283	159	82	2	38	191	88	246	3.56e-32	128
sp|Q9H6Q3|SLAP2_HUMAN	tr|A0A2I3HC72|A0A2I3HC72_NOMLE	45.283	159	82	2	38	191	88	246	3.56e-32	128
sp|Q9H6Q3|SLAP2_HUMAN	tr|A0A2K5YJ25|A0A2K5YJ25_MANLE	45.283	159	82	2	38	191	88	246	3.56e-32	128
sp|Q9H6Q3|SLAP2_HUMAN	tr|G7P3M8|G7P3M8_MACFA	45.283	159	82	2	38	191	88	246	3.56e-32	128
sp|Q9H6Q3|SLAP2_HUMAN	sp|P06241|FYN_HUMAN	45.283	159	82	2	38	191	88	246	3.56e-32	128
sp|Q9H6Q3|SLAP2_HUMAN	tr|G3QYF5|G3QYF5_GORGO	45.283	159	82	2	38	191	88	246	3.56e-32	128
sp|Q9H6Q3|SLAP2_HUMAN	tr|A0A0D9RST7|A0A0D9RST7_CHLSB	45.283	159	82	2	38	191	88	246	3.56e-32	128
sp|Q9H6Q3|SLAP2_HUMAN	tr|A0A2K5MDU1|A0A2K5MDU1_CERAT	45.283	159	82	2	38	191	88	246	3.56e-32	128
sp|Q9H6Q3|SLAP2_HUMAN	tr|A0A2Y9QVV7|A0A2Y9QVV7_TRIMA	45.283	159	82	2	38	191	88	246	3.59e-32	128
sp|Q9H6Q3|SLAP2_HUMAN	tr|R0JAE7|R0JAE7_ANAPL	45.283	159	82	2	38	191	88	246	3.59e-32	128
sp|Q9H6Q3|SLAP2_HUMAN	tr|A0A1U7Q8Y9|A0A1U7Q8Y9_MESAU	45.283	159	82	2	38	191	88	246	3.63e-32	128
sp|Q9H6Q3|SLAP2_HUMAN	tr|H2PK28|H2PK28_PONAB	45.283	159	82	2	38	191	88	246	3.81e-32	128
sp|Q9H6Q3|SLAP2_HUMAN	sp|P39688|FYN_MOUSE	45.283	159	82	2	38	191	88	246	3.85e-32	128
sp|Q9H6Q3|SLAP2_HUMAN	tr|E2B7Q6|E2B7Q6_HARSA	41.624	197	92	5	38	226	60	241	3.89e-32	128
sp|Q9H6Q3|SLAP2_HUMAN	tr|A0A151MJM3|A0A151MJM3_ALLMI	45.283	159	82	2	38	191	91	249	4.16e-32	129
sp|Q9H6Q3|SLAP2_HUMAN	tr|Q6PF70|Q6PF70_XENLA	44.025	159	84	2	38	191	91	249	4.17e-32	128
sp|Q9H6Q3|SLAP2_HUMAN	tr|A0A3Q0G4K1|A0A3Q0G4K1_ALLSI	45.283	159	82	2	38	191	88	246	4.81e-32	129
sp|Q9H6Q3|SLAP2_HUMAN	tr|A0A5F5PHH1|A0A5F5PHH1_HORSE	45.283	159	82	2	38	191	88	246	5.10e-32	128
sp|Q9H6Q3|SLAP2_HUMAN	tr|A0A3Q0E3C6|A0A3Q0E3C6_TARSY	45.283	159	82	2	38	191	88	246	5.36e-32	128
sp|Q9H6Q3|SLAP2_HUMAN	tr|E2RC09|E2RC09_CANLF	45.283	159	82	2	38	191	88	246	5.69e-32	128
sp|Q9H6Q3|SLAP2_HUMAN	tr|A0A1S3A277|A0A1S3A277_ERIEU	45.283	159	82	2	38	191	88	246	5.69e-32	128
sp|Q9H6Q3|SLAP2_HUMAN	tr|G1PY75|G1PY75_MYOLU	46.207	145	73	2	37	177	5	148	5.71e-32	127
sp|Q9H6Q3|SLAP2_HUMAN	tr|A0A1L8HFJ7|A0A1L8HFJ7_XENLA	40.331	181	102	2	19	195	43	221	5.77e-32	127
sp|Q9H6Q3|SLAP2_HUMAN	tr|A0A5F8ASS9|A0A5F8ASS9_MACMU	45.283	159	82	2	38	191	88	246	5.80e-32	128
sp|Q9H6Q3|SLAP2_HUMAN	tr|M3X148|M3X148_FELCA	45.283	159	82	2	38	191	88	246	5.92e-32	128
sp|Q9H6Q3|SLAP2_HUMAN	sp|Q9V9J3|SRC42_DROME	39.301	229	112	7	25	241	53	266	6.40e-32	127
sp|Q9H6Q3|SLAP2_HUMAN	tr|A0A2U3VJ31|A0A2U3VJ31_ODORO	38.220	191	113	2	10	195	52	242	6.94e-32	127
sp|Q9H6Q3|SLAP2_HUMAN	tr|A0A087R2P4|A0A087R2P4_APTFO	40.116	172	95	2	35	202	5	172	7.15e-32	126
sp|Q9H6Q3|SLAP2_HUMAN	tr|D2GWJ1|D2GWJ1_AILME	36.667	210	117	4	2	195	33	242	7.59e-32	127
sp|Q9H6Q3|SLAP2_HUMAN	tr|A0A226NBN4|A0A226NBN4_CALSU	45.161	155	80	2	38	187	88	242	8.09e-32	123
sp|Q9H6Q3|SLAP2_HUMAN	tr|G3I8T0|G3I8T0_CRIGR	44.172	163	86	2	38	195	3	165	8.32e-32	126
sp|Q9H6Q3|SLAP2_HUMAN	tr|A0A226NJW1|A0A226NJW1_CALSU	39.080	174	102	1	26	195	27	200	9.28e-32	123
sp|Q9H6Q3|SLAP2_HUMAN	tr|G1SW58|G1SW58_RABIT	37.500	200	119	3	1	195	45	243	9.36e-32	127
sp|Q9H6Q3|SLAP2_HUMAN	tr|A0A1L8G8Y4|A0A1L8G8Y4_XENLA	44.654	159	83	2	38	191	88	246	1.06e-31	127
sp|Q9H6Q3|SLAP2_HUMAN	tr|A0A1S3QA05|A0A1S3QA05_SALSA	39.572	187	106	3	12	191	72	258	1.07e-31	127
sp|Q9H6Q3|SLAP2_HUMAN	tr|A0A2J8SI49|A0A2J8SI49_PONAB	41.718	163	90	2	38	195	83	245	1.08e-31	127
sp|Q9H6Q3|SLAP2_HUMAN	tr|L5JUA2|L5JUA2_PTEAL	36.967	211	116	5	2	195	33	243	1.19e-31	127
sp|Q9H6Q3|SLAP2_HUMAN	tr|H2S406|H2S406_TAKRU	42.138	159	87	2	38	191	105	263	1.19e-31	127
sp|Q9H6Q3|SLAP2_HUMAN	tr|A0A2K6MB09|A0A2K6MB09_RHIBE	42.138	159	87	2	38	191	97	255	1.42e-31	126
sp|Q9H6Q3|SLAP2_HUMAN	tr|A0A091DWC6|A0A091DWC6_FUKDA	42.138	159	87	2	38	191	95	253	1.43e-31	127
sp|Q9H6Q3|SLAP2_HUMAN	tr|F6VI70|F6VI70_ORNAN	42.767	159	86	2	38	191	18	176	1.50e-31	126
sp|Q9H6Q3|SLAP2_HUMAN	tr|K7F7Q6|K7F7Q6_PELSI	44.654	159	83	2	38	191	88	246	1.73e-31	126
sp|Q9H6Q3|SLAP2_HUMAN	tr|A0A1U7QIC8|A0A1U7QIC8_MESAU	43.558	163	87	2	38	195	73	235	1.93e-31	126
sp|Q9H6Q3|SLAP2_HUMAN	tr|K7FJ21|K7FJ21_PELSI	42.767	159	86	2	38	191	103	261	1.95e-31	126
sp|Q9H6Q3|SLAP2_HUMAN	tr|H0VTP1|H0VTP1_CAVPO	42.138	159	87	2	38	191	95	253	2.20e-31	126
sp|Q9H6Q3|SLAP2_HUMAN	tr|G1R586|G1R586_NOMLE	42.138	159	87	2	38	191	97	255	2.22e-31	126
sp|Q9H6Q3|SLAP2_HUMAN	tr|A0A2K5EN84|A0A2K5EN84_AOTNA	42.767	159	86	2	38	191	63	221	2.28e-31	125
sp|Q9H6Q4|CIAO3_HUMAN	sp|Q9H6Q4|CIAO3_HUMAN	100.000	476	0	0	1	476	1	476	0.0	989
sp|Q9H6Q4|CIAO3_HUMAN	tr|A0A2R9CKY9|A0A2R9CKY9_PANPA	99.580	476	2	0	1	476	9	484	0.0	988
sp|Q9H6Q4|CIAO3_HUMAN	tr|H2QA85|H2QA85_PANTR	99.580	476	2	0	1	476	33	508	0.0	987
sp|Q9H6Q4|CIAO3_HUMAN	tr|H2NPM3|H2NPM3_PONAB	99.580	476	2	0	1	476	1	476	0.0	986
sp|Q9H6Q4|CIAO3_HUMAN	tr|G3RDK4|G3RDK4_GORGO	99.160	476	4	0	1	476	33	508	0.0	985
sp|Q9H6Q4|CIAO3_HUMAN	sp|Q5RF36|CIAO3_PONAB	99.370	476	3	0	1	476	1	476	0.0	984
sp|Q9H6Q4|CIAO3_HUMAN	tr|A0A096NKJ6|A0A096NKJ6_PAPAN	98.739	476	6	0	1	476	1	476	0.0	979
sp|Q9H6Q4|CIAO3_HUMAN	tr|A0A2K5NWR1|A0A2K5NWR1_CERAT	98.739	476	6	0	1	476	1	476	0.0	978
sp|Q9H6Q4|CIAO3_HUMAN	tr|A0A2K5WU13|A0A2K5WU13_MACFA	98.529	476	7	0	1	476	1	476	0.0	975
sp|Q9H6Q4|CIAO3_HUMAN	tr|A0A0D9RI97|A0A0D9RI97_CHLSB	98.529	476	7	0	1	476	9	484	0.0	975
sp|Q9H6Q4|CIAO3_HUMAN	tr|F7HDS4|F7HDS4_MACMU	98.319	476	8	0	1	476	1	476	0.0	973
sp|Q9H6Q4|CIAO3_HUMAN	tr|A0A2K6N5F0|A0A2K6N5F0_RHIBE	97.689	476	11	0	1	476	1	476	0.0	968
sp|Q9H6Q4|CIAO3_HUMAN	tr|A0A2K6AL31|A0A2K6AL31_MANLE	98.105	475	9	0	2	476	1	475	0.0	964
sp|Q9H6Q4|CIAO3_HUMAN	tr|A0A2K5E0C2|A0A2K5E0C2_AOTNA	94.958	476	19	1	1	476	1	471	0.0	941
sp|Q9H6Q4|CIAO3_HUMAN	tr|G1RA79|G1RA79_NOMLE	95.588	476	20	1	1	476	1	475	0.0	937
sp|Q9H6Q4|CIAO3_HUMAN	tr|A0A2K6UDU3|A0A2K6UDU3_SAIBB	94.538	476	21	1	1	476	1	471	0.0	936
sp|Q9H6Q4|CIAO3_HUMAN	tr|F6YS94|F6YS94_CALJA	93.487	476	26	1	1	476	1	471	0.0	927
sp|Q9H6Q4|CIAO3_HUMAN	tr|A0A2K6GYI8|A0A2K6GYI8_PROCO	88.025	476	57	0	1	476	1	476	0.0	878
sp|Q9H6Q4|CIAO3_HUMAN	tr|F6V0R3|F6V0R3_HORSE	85.924	476	67	0	1	476	1	476	0.0	877
sp|Q9H6Q4|CIAO3_HUMAN	sp|A4FV58|CIAO3_BOVIN	85.714	476	68	0	1	476	1	476	0.0	872
sp|Q9H6Q4|CIAO3_HUMAN	tr|G1LLK1|G1LLK1_AILME	86.134	476	66	0	1	476	1	476	0.0	871
sp|Q9H6Q4|CIAO3_HUMAN	tr|A0A3Q0DA90|A0A3Q0DA90_MESAU	86.345	476	65	0	1	476	1	476	0.0	871
sp|Q9H6Q4|CIAO3_HUMAN	tr|A0A2U3W4X3|A0A2U3W4X3_ODORO	86.345	476	65	0	1	476	1	476	0.0	870
sp|Q9H6Q4|CIAO3_HUMAN	tr|A0A2Y9FVP0|A0A2Y9FVP0_PHYMC	85.294	476	70	0	1	476	1	476	0.0	869
sp|Q9H6Q4|CIAO3_HUMAN	tr|A0A2U3Z6F5|A0A2U3Z6F5_LEPWE	86.134	476	66	0	1	476	1	476	0.0	867
sp|Q9H6Q4|CIAO3_HUMAN	tr|H0VG41|H0VG41_CAVPO	85.924	476	67	0	1	476	1	476	0.0	865
sp|Q9H6Q4|CIAO3_HUMAN	tr|G3HBU9|G3HBU9_CRIGR	85.294	476	70	0	1	476	1	476	0.0	865
sp|Q9H6Q4|CIAO3_HUMAN	tr|A0A2Y9PTA9|A0A2Y9PTA9_DELLE	84.664	476	73	0	1	476	1	476	0.0	864
sp|Q9H6Q4|CIAO3_HUMAN	tr|A0A091EH62|A0A091EH62_FUKDA	86.134	476	66	0	1	476	1	476	0.0	862
sp|Q9H6Q4|CIAO3_HUMAN	tr|A0A340WW86|A0A340WW86_LIPVE	84.664	476	73	0	1	476	1	476	0.0	860
sp|Q9H6Q4|CIAO3_HUMAN	tr|M3YWT7|M3YWT7_MUSPF	84.842	475	72	0	1	475	1	475	0.0	860
sp|Q9H6Q4|CIAO3_HUMAN	tr|A0A452F4C7|A0A452F4C7_CAPHI	85.325	477	69	1	1	476	1	477	0.0	860
sp|Q9H6Q4|CIAO3_HUMAN	tr|A0A1U7SI93|A0A1U7SI93_TARSY	87.185	476	55	2	1	476	1	470	0.0	858
sp|Q9H6Q4|CIAO3_HUMAN	sp|Q7TMW6|CIAO3_MOUSE	87.605	476	59	0	1	476	1	476	0.0	855
sp|Q9H6Q4|CIAO3_HUMAN	tr|L5KGN7|L5KGN7_PTEAL	79.688	512	68	1	1	476	1	512	0.0	854
sp|Q9H6Q4|CIAO3_HUMAN	tr|A0A2U4AKB6|A0A2U4AKB6_TURTR	81.744	493	73	1	1	476	1	493	0.0	850
sp|Q9H6Q4|CIAO3_HUMAN	tr|G5BXV1|G5BXV1_HETGA	86.765	476	63	0	1	476	1	476	0.0	848
sp|Q9H6Q4|CIAO3_HUMAN	tr|M3W9D4|M3W9D4_FELCA	85.504	476	69	0	1	476	1	476	0.0	847
sp|Q9H6Q4|CIAO3_HUMAN	tr|I3M3T2|I3M3T2_ICTTR	86.134	476	66	0	1	476	1	476	0.0	846
sp|Q9H6Q4|CIAO3_HUMAN	tr|H0WNG5|H0WNG5_OTOGA	85.115	477	70	1	1	476	1	477	0.0	845
sp|Q9H6Q4|CIAO3_HUMAN	tr|G3SUW6|G3SUW6_LOXAF	83.193	476	80	0	1	476	1	476	0.0	840
sp|Q9H6Q4|CIAO3_HUMAN	tr|A0A2Y9DEI7|A0A2Y9DEI7_TRIMA	83.613	476	78	0	1	476	1	476	0.0	839
sp|Q9H6Q4|CIAO3_HUMAN	tr|A0A384CKC3|A0A384CKC3_URSMA	85.683	454	65	0	23	476	10	463	0.0	832
sp|Q9H6Q4|CIAO3_HUMAN	tr|A0A1S3A1Z9|A0A1S3A1Z9_ERIEU	84.067	477	75	1	1	476	1	477	0.0	830
sp|Q9H6Q4|CIAO3_HUMAN	tr|G1NUS3|G1NUS3_MYOLU	82.143	476	82	2	2	476	1	474	0.0	824
sp|Q9H6Q4|CIAO3_HUMAN	tr|F1RG50|F1RG50_PIG	82.452	473	83	0	4	476	161	633	0.0	821
sp|Q9H6Q4|CIAO3_HUMAN	tr|E2R7I7|E2R7I7_CANLF	85.495	455	66	0	22	476	73	527	0.0	804
sp|Q9H6Q4|CIAO3_HUMAN	tr|W5PWM3|W5PWM3_SHEEP	84.581	454	69	1	23	476	1	453	0.0	800
sp|Q9H6Q4|CIAO3_HUMAN	tr|A0A1S3EQR6|A0A1S3EQR6_DIPOR	81.619	457	83	1	20	476	235	690	0.0	787
sp|Q9H6Q4|CIAO3_HUMAN	tr|A0A4X2LGM1|A0A4X2LGM1_VOMUR	76.261	476	113	0	1	476	1	476	0.0	773
sp|Q9H6Q4|CIAO3_HUMAN	tr|A0A151N276|A0A151N276_ALLMI	75.000	476	119	0	1	476	1	476	0.0	762
sp|Q9H6Q4|CIAO3_HUMAN	tr|A0A0Q3XBF6|A0A0Q3XBF6_AMAAE	73.739	476	124	1	1	476	1	475	0.0	741
sp|Q9H6Q4|CIAO3_HUMAN	tr|G1N1M8|G1N1M8_MELGA	72.269	476	132	0	1	476	1	476	0.0	734
sp|Q9H6Q4|CIAO3_HUMAN	tr|A0A2I0LTJ2|A0A2I0LTJ2_COLLI	73.109	476	128	0	1	476	1	476	0.0	731
sp|Q9H6Q4|CIAO3_HUMAN	tr|A0A3Q0GLW6|A0A3Q0GLW6_ALLSI	75.110	454	113	0	23	476	13	466	0.0	728
sp|Q9H6Q4|CIAO3_HUMAN	tr|H0Z8W4|H0Z8W4_TAEGU	74.160	476	120	2	1	476	1	473	0.0	719
sp|Q9H6Q4|CIAO3_HUMAN	tr|A0A087RG54|A0A087RG54_APTFO	73.846	455	117	1	22	476	1	453	0.0	710
sp|Q9H6Q4|CIAO3_HUMAN	tr|A0A1L8ER55|A0A1L8ER55_XENLA	71.429	476	136	0	1	476	1	476	0.0	709
sp|Q9H6Q4|CIAO3_HUMAN	tr|K7G5A1|K7G5A1_PELSI	72.687	454	124	0	23	476	20	473	0.0	706
sp|Q9H6Q4|CIAO3_HUMAN	tr|A0A091HGW0|A0A091HGW0_CALAN	72.088	455	125	1	22	476	1	453	0.0	701
sp|Q9H6Q4|CIAO3_HUMAN	tr|A0A099Z9H2|A0A099Z9H2_TINGU	73.626	455	118	1	22	476	1	453	0.0	700
sp|Q9H6Q4|CIAO3_HUMAN	sp|A8WH18|NARFL_XENTR	71.639	476	135	0	1	476	1	476	0.0	697
sp|Q9H6Q4|CIAO3_HUMAN	tr|R0L1X4|R0L1X4_ANAPL	71.030	466	124	2	22	476	1	466	0.0	696
sp|Q9H6Q4|CIAO3_HUMAN	tr|A0A091XET9|A0A091XET9_OPIHO	72.527	455	123	1	22	476	1	453	0.0	687
sp|Q9H6Q4|CIAO3_HUMAN	tr|A0A093FX68|A0A093FX68_DRYPU	71.800	461	124	1	22	476	1	461	0.0	685
sp|Q9H6Q4|CIAO3_HUMAN	tr|A0A091J9Q3|A0A091J9Q3_EGRGA	72.967	455	123	0	22	476	1	455	0.0	684
sp|Q9H6Q4|CIAO3_HUMAN	tr|A0A5G3HCY7|A0A5G3HCY7_XENTR	69.530	489	136	2	1	476	1	489	0.0	682
sp|Q9H6Q4|CIAO3_HUMAN	tr|A0A1S3S2I2|A0A1S3S2I2_SALSA	68.344	477	150	1	1	476	1	477	0.0	671
sp|Q9H6Q4|CIAO3_HUMAN	tr|H9GAK8|H9GAK8_ANOCA	67.026	464	152	1	14	476	16	479	0.0	652
sp|Q9H6Q4|CIAO3_HUMAN	tr|H2SLW5|H2SLW5_TAKRU	66.667	477	157	2	1	476	1	476	0.0	649
sp|Q9H6Q4|CIAO3_HUMAN	tr|A0A3B4TZ60|A0A3B4TZ60_SERDU	66.876	477	156	2	1	476	1	476	0.0	645
sp|Q9H6Q4|CIAO3_HUMAN	tr|G3PDJ7|G3PDJ7_GASAC	64.659	498	154	3	1	476	4	501	0.0	636
sp|Q9H6Q4|CIAO3_HUMAN	tr|A0A067QRX0|A0A067QRX0_ZOONE	56.584	486	201	4	1	476	1	486	0.0	560
sp|Q9H6Q4|CIAO3_HUMAN	tr|D6X2I6|D6X2I6_TRICA	56.082	485	200	8	3	476	2	484	0.0	549
sp|Q9H6Q4|CIAO3_HUMAN	tr|A0A194Q481|A0A194Q481_PAPXU	53.608	485	212	8	1	476	1	481	1.02e-174	504
sp|Q9H6Q4|CIAO3_HUMAN	tr|W5JPM0|W5JPM0_ANODA	52.371	485	212	10	3	476	2	478	3.66e-172	497
sp|Q9H6Q4|CIAO3_HUMAN	tr|H9J054|H9J054_BOMMO	52.245	490	215	7	1	476	1	485	1.87e-169	490
sp|Q9H6Q4|CIAO3_HUMAN	tr|E2CA59|E2CA59_HARSA	48.454	485	240	5	1	476	1	484	7.25e-167	484
sp|Q9H6Q4|CIAO3_HUMAN	tr|A0A0L0CM14|A0A0L0CM14_LUCCU	50.104	481	229	6	3	476	2	478	1.25e-164	478
sp|Q9H6Q4|CIAO3_HUMAN	tr|A0A026W553|A0A026W553_OOCBI	47.423	485	245	5	1	476	1	484	1.07e-163	476
sp|Q9H6Q4|CIAO3_HUMAN	tr|A0A2I0M788|A0A2I0M788_COLLI	48.465	456	229	2	22	476	4	454	7.98e-163	473
sp|Q9H6Q4|CIAO3_HUMAN	tr|K7FW96|K7FW96_PELSI	48.132	455	230	2	23	476	10	459	4.31e-162	471
sp|Q9H6Q4|CIAO3_HUMAN	tr|A0A093G8D6|A0A093G8D6_DRYPU	48.465	456	229	3	22	476	1	451	4.23e-160	465
sp|Q9H6Q4|CIAO3_HUMAN	tr|A0A091J5Q5|A0A091J5Q5_EGRGA	48.465	456	229	4	22	476	1	451	1.33e-159	464
sp|Q9H6Q4|CIAO3_HUMAN	tr|A0A091WGR0|A0A091WGR0_OPIHO	51.079	417	203	1	61	476	7	423	1.54e-159	463
sp|Q9H6Q4|CIAO3_HUMAN	tr|A0A087R2I4|A0A087R2I4_APTFO	48.246	456	230	4	22	476	1	451	8.11e-159	462
sp|Q9H6Q4|CIAO3_HUMAN	tr|A0A091IA32|A0A091IA32_CALAN	47.588	456	233	3	22	476	1	451	2.41e-158	461
sp|Q9H6Q4|CIAO3_HUMAN	tr|A0A151N3F6|A0A151N3F6_ALLMI	46.930	456	234	2	22	476	9	457	2.93e-158	461
sp|Q9H6Q4|CIAO3_HUMAN	tr|A0A1U7RT51|A0A1U7RT51_ALLSI	46.711	456	235	2	22	476	9	457	1.77e-157	459
sp|Q9H6Q4|CIAO3_HUMAN	tr|R4G9U5|R4G9U5_ANOCA	50.957	418	204	1	60	476	62	479	9.69e-157	458
sp|Q9H6Q4|CIAO3_HUMAN	tr|A0A2U3YA17|A0A2U3YA17_LEPWE	50.328	457	216	4	22	476	9	456	9.96e-157	457
sp|Q9H6Q4|CIAO3_HUMAN	tr|A0A226MST0|A0A226MST0_CALSU	50.600	417	204	2	61	476	43	458	1.11e-156	457
sp|Q9H6Q4|CIAO3_HUMAN	tr|A0A2U3ZJU2|A0A2U3ZJU2_ODORO	50.109	457	217	4	22	476	9	456	1.37e-156	457
sp|Q9H6Q4|CIAO3_HUMAN	tr|H9GWC2|H9GWC2_CANLF	49.561	456	221	3	22	476	9	456	3.45e-156	456
sp|Q9H6Q4|CIAO3_HUMAN	tr|H0ZBD4|H0ZBD4_TAEGU	49.640	417	209	1	61	476	43	459	6.00e-155	452
sp|Q9H6Q4|CIAO3_HUMAN	sp|Q9CYQ7|NARF_MOUSE	49.015	457	228	3	22	476	9	462	7.09e-155	452
sp|Q9H6Q4|CIAO3_HUMAN	tr|A0A0Q3P0I0|A0A0Q3P0I0_AMAAE	50.120	417	207	1	61	476	43	459	8.01e-155	458
sp|Q9H6Q4|CIAO3_HUMAN	tr|M3W6G9|M3W6G9_FELCA	50.000	458	216	4	22	476	9	456	1.34e-154	452
sp|Q9H6Q4|CIAO3_HUMAN	tr|G1L327|G1L327_AILME	49.672	457	219	4	22	476	9	456	5.06e-154	450
sp|Q9H6Q4|CIAO3_HUMAN	tr|W5Q4R4|W5Q4R4_SHEEP	49.453	457	220	4	22	476	9	456	5.11e-154	450
sp|Q9H6Q4|CIAO3_HUMAN	tr|A0A452EHS6|A0A452EHS6_CAPHI	49.453	457	220	4	22	476	9	456	8.91e-154	449
sp|Q9H6Q4|CIAO3_HUMAN	tr|A0A1U7T8Z6|A0A1U7T8Z6_TARSY	49.015	457	222	4	22	476	9	456	4.00e-153	448
sp|Q9H6Q4|CIAO3_HUMAN	tr|A0A384CCT6|A0A384CCT6_URSMA	49.234	457	219	4	23	476	5	451	9.11e-153	447
sp|Q9H6Q4|CIAO3_HUMAN	tr|F1MEC7|F1MEC7_BOVIN	49.015	457	222	4	22	476	9	456	9.88e-153	447
sp|Q9H6Q4|CIAO3_HUMAN	tr|F6XAC9|F6XAC9_HORSE	49.672	457	219	4	22	476	9	456	1.14e-152	447
sp|Q9H6Q4|CIAO3_HUMAN	sp|Q54F30|NARF_DICDI	45.543	516	236	8	5	476	8	522	1.27e-152	449
sp|Q9H6Q4|CIAO3_HUMAN	tr|A0A5G3KT12|A0A5G3KT12_XENTR	50.239	418	206	2	60	476	40	456	3.31e-152	446
sp|Q9H6Q4|CIAO3_HUMAN	tr|A0A226NM62|A0A226NM62_CALSU	72.535	284	77	1	193	476	115	397	3.98e-152	443
sp|Q9H6Q4|CIAO3_HUMAN	tr|A0A226NM62|A0A226NM62_CALSU	78.431	102	22	0	1	102	1	102	1.92e-46	171
sp|Q9H6Q4|CIAO3_HUMAN	tr|E9GGZ3|E9GGZ3_DAPPU	46.570	481	247	5	2	476	4	480	4.49e-152	446
sp|Q9H6Q4|CIAO3_HUMAN	tr|H0UTM2|H0UTM2_CAVPO	51.651	424	200	3	54	476	36	455	6.93e-152	445
sp|Q9H6Q4|CIAO3_HUMAN	tr|M3YHP3|M3YHP3_MUSPF	48.904	456	224	3	22	476	9	456	6.94e-152	445
sp|Q9H6Q4|CIAO3_HUMAN	tr|A0A5G3KST1|A0A5G3KST1_XENTR	50.239	418	206	2	60	476	23	439	1.01e-151	444
sp|Q9H6Q4|CIAO3_HUMAN	tr|F6SYM7|F6SYM7_XENTR	50.239	418	206	2	60	476	42	458	1.22e-151	444
sp|Q9H6Q4|CIAO3_HUMAN	tr|A0A3Q0CRJ7|A0A3Q0CRJ7_MESAU	47.921	457	227	4	22	476	9	456	3.59e-151	443
sp|Q9H6Q4|CIAO3_HUMAN	tr|A0A091DXG0|A0A091DXG0_FUKDA	50.708	424	205	2	54	476	9	429	3.87e-151	442
sp|Q9H6Q4|CIAO3_HUMAN	sp|Q9UHQ1|NARF_HUMAN	47.921	457	227	4	22	476	9	456	2.12e-150	441
sp|Q9H6Q4|CIAO3_HUMAN	tr|A0A1S3GIQ1|A0A1S3GIQ1_DIPOR	49.672	457	219	4	22	476	9	456	2.81e-150	444
sp|Q9H6Q4|CIAO3_HUMAN	tr|A0A340XSN4|A0A340XSN4_LIPVE	48.026	456	228	3	22	476	9	456	2.13e-149	438
sp|Q9H6Q4|CIAO3_HUMAN	tr|A0A2Y9FKY0|A0A2Y9FKY0_PHYMC	48.026	456	228	3	22	476	9	456	2.20e-149	438
sp|Q9H6Q4|CIAO3_HUMAN	tr|A0A2Y9PQ48|A0A2Y9PQ48_DELLE	48.026	456	228	3	22	476	9	456	2.42e-149	438
sp|Q9H6Q4|CIAO3_HUMAN	tr|A0A3B4U4H3|A0A3B4U4H3_SERDU	51.613	403	193	1	62	462	52	454	4.81e-149	438
sp|Q9H6Q4|CIAO3_HUMAN	tr|H0WVV5|H0WVV5_OTOGA	48.359	457	225	4	22	476	9	456	6.53e-149	437
sp|Q9H6Q4|CIAO3_HUMAN	tr|G1PXK6|G1PXK6_MYOLU	48.796	457	225	4	22	476	9	458	7.13e-149	437
sp|Q9H6Q4|CIAO3_HUMAN	sp|Q8SYS7|NARF_DROME	47.228	487	233	10	3	476	2	477	1.39e-148	437
sp|Q9H6Q4|CIAO3_HUMAN	tr|A0A5G3KT78|A0A5G3KT78_XENTR	46.398	472	229	4	21	476	8	471	1.84e-148	436
sp|Q9H6Q4|CIAO3_HUMAN	tr|A0A2K6MBZ5|A0A2K6MBZ5_RHIBE	49.528	424	210	2	54	476	116	536	2.39e-148	439
sp|Q9H6Q4|CIAO3_HUMAN	tr|M0SKT2|M0SKT2_MUSAM	47.251	491	226	10	1	476	1	473	2.84e-148	436
sp|Q9H6Q4|CIAO3_HUMAN	tr|A0A1L8EMZ5|A0A1L8EMZ5_XENLA	49.043	418	211	2	60	476	31	447	3.77e-148	435
sp|Q9H6Q4|CIAO3_HUMAN	tr|A0A1L8EUL5|A0A1L8EUL5_XENLA	48.804	418	212	2	60	476	40	456	8.15e-148	434
sp|Q9H6Q4|CIAO3_HUMAN	tr|A0A444YLN3|A0A444YLN3_ARAHY	46.667	495	228	8	1	476	1	478	1.20e-147	435
sp|Q9H6Q4|CIAO3_HUMAN	tr|F7BFK0|F7BFK0_ORNAN	47.380	458	200	3	60	476	7	464	3.27e-147	433
sp|Q9H6Q4|CIAO3_HUMAN	tr|G1MXE6|G1MXE6_MELGA	46.827	457	234	6	22	476	7	456	4.12e-147	432
sp|Q9H6Q4|CIAO3_HUMAN	tr|A0A1S2ZU03|A0A1S2ZU03_ERIEU	51.059	425	201	5	54	476	35	454	1.16e-146	431
sp|Q9H6Q4|CIAO3_HUMAN	tr|A0A5G3KSQ9|A0A5G3KSQ9_XENTR	44.969	487	229	4	21	476	8	486	4.26e-146	431
sp|Q9H6Q4|CIAO3_HUMAN	tr|A0A060X5B3|A0A060X5B3_ONCMY	50.245	408	201	1	57	462	44	451	1.68e-145	429
sp|Q9H6Q4|CIAO3_HUMAN	tr|L5KKN7|L5KKN7_PTEAL	51.185	422	202	2	56	476	197	615	1.04e-144	432
sp|Q9H6Q4|CIAO3_HUMAN	tr|I3MHY2|I3MHY2_ICTTR	48.026	456	224	5	22	476	9	452	1.19e-144	426
sp|Q9H6Q4|CIAO3_HUMAN	tr|M0SIU4|M0SIU4_MUSAM	45.842	493	228	8	1	476	1	471	2.91e-144	426
sp|Q9H6Q4|CIAO3_HUMAN	tr|G3NNQ5|G3NNQ5_GASAC	50.877	399	194	1	66	462	55	453	6.41e-144	425
sp|Q9H6Q4|CIAO3_HUMAN	tr|A0A2Y9QZU7|A0A2Y9QZU7_TRIMA	49.057	424	212	2	54	476	34	454	8.09e-144	424
sp|Q9H6Q4|CIAO3_HUMAN	tr|A0A445DJD3|A0A445DJD3_ARAHY	45.363	496	233	9	1	476	1	478	1.28e-143	424
sp|Q9H6Q4|CIAO3_HUMAN	tr|A0A1D5QT05|A0A1D5QT05_MACMU	44.332	494	227	5	22	476	9	493	2.46e-143	424
sp|Q9H6Q4|CIAO3_HUMAN	tr|A0A1S3Q6C4|A0A1S3Q6C4_SALSA	49.176	425	197	4	57	462	44	468	1.10e-142	423
sp|Q9H6Q4|CIAO3_HUMAN	tr|A0A2I2ZYT4|A0A2I2ZYT4_GORGO	44.181	507	230	5	17	476	4	504	1.31e-141	420
sp|Q9H6Q4|CIAO3_HUMAN	tr|H2T8W0|H2T8W0_TAKRU	48.364	428	213	3	45	470	26	447	2.07e-141	418
sp|Q9H6Q4|CIAO3_HUMAN	tr|A0A2K5E1Q1|A0A2K5E1Q1_AOTNA	46.756	447	211	3	54	476	35	478	2.36e-141	419
sp|Q9H6Q4|CIAO3_HUMAN	tr|A0A445E2H7|A0A445E2H7_ARAHY	44.800	500	234	10	1	476	1	482	3.68e-141	418
sp|Q9H6Q4|CIAO3_HUMAN	tr|A0A5G3KT90|A0A5G3KT90_XENTR	46.827	457	222	3	21	476	8	444	3.87e-141	417
sp|Q9H6Q4|CIAO3_HUMAN	tr|G5BJA7|G5BJA7_HETGA	45.842	469	205	4	54	476	41	506	9.88e-141	418
sp|Q9H6Q4|CIAO3_HUMAN	tr|F1S011|F1S011_PIG	46.983	464	228	5	22	476	9	463	9.96e-141	416
sp|Q9H6Q4|CIAO3_HUMAN	tr|A0A2K5Z6C2|A0A2K5Z6C2_MANLE	43.340	503	228	5	22	476	9	502	2.03e-140	417
sp|Q9H6Q4|CIAO3_HUMAN	tr|A0A2K6V492|A0A2K6V492_SAIBB	45.182	467	209	3	54	476	27	490	2.17e-140	417
sp|Q9H6Q4|CIAO3_HUMAN	tr|A0A2K5W8J6|A0A2K5W8J6_MACFA	43.227	502	229	5	22	476	9	501	3.68e-140	416
sp|Q9H6Q4|CIAO3_HUMAN	tr|A0A2R9B8A7|A0A2R9B8A7_PANPA	44.088	499	229	6	22	476	9	501	7.54e-140	416
sp|Q9H6Q4|CIAO3_HUMAN	tr|A0A2R8MKR3|A0A2R8MKR3_CALJA	43.058	497	232	5	22	476	9	496	1.55e-139	415
sp|Q9H6Q4|CIAO3_HUMAN	tr|A0A444ZD35|A0A444ZD35_ARAHY	45.200	500	232	10	1	476	321	802	1.32e-138	422
sp|Q9H6Q4|CIAO3_HUMAN	sp|Q94CL6|NAR1_ARATH	45.233	493	234	9	1	476	1	474	1.00e-137	409
sp|Q9H6Q4|CIAO3_HUMAN	tr|G1U3C6|G1U3C6_RABIT	54.155	373	163	4	107	476	42	409	1.35e-137	407
sp|Q9H6Q4|CIAO3_HUMAN	tr|A0A3B6LT99|A0A3B6LT99_WHEAT	46.186	485	234	8	2	476	3	470	2.63e-137	408
sp|Q9H6Q4|CIAO3_HUMAN	tr|A0A3B6MWJ4|A0A3B6MWJ4_WHEAT	46.392	485	233	8	2	476	3	470	3.98e-137	407
sp|Q9H6Q4|CIAO3_HUMAN	tr|A0A4X2LGH5|A0A4X2LGH5_VOMUR	49.326	371	184	2	107	476	41	408	9.26e-137	404
sp|Q9H6Q4|CIAO3_HUMAN	tr|A0A3B6KQ39|A0A3B6KQ39_WHEAT	46.392	485	233	8	2	476	3	470	9.80e-137	407
sp|Q9H6Q4|CIAO3_HUMAN	tr|A0A060Z336|A0A060Z336_ONCMY	65.217	299	100	2	179	476	81	376	1.27e-136	403
sp|Q9H6Q4|CIAO3_HUMAN	tr|A0A3B6LG70|A0A3B6LG70_WHEAT	45.979	485	235	8	2	476	3	470	6.85e-136	404
sp|Q9H6Q4|CIAO3_HUMAN	tr|F7FV79|F7FV79_ORNAN	57.407	378	156	3	102	476	1	376	7.92e-136	401
sp|Q9H6Q4|CIAO3_HUMAN	tr|A0A2K1KFW6|A0A2K1KFW6_PHYPA	45.473	486	232	8	5	476	1	467	8.79e-135	401
sp|Q9H6Q4|CIAO3_HUMAN	tr|A0A099ZF17|A0A099ZF17_TINGU	53.488	344	159	1	61	404	38	380	5.37e-134	396
sp|Q9H6Q4|CIAO3_HUMAN	tr|A2XM03|A2XM03_ORYSI	46.680	482	230	9	5	476	12	476	1.54e-133	399
sp|Q9H6Q4|CIAO3_HUMAN	tr|A0A1D6L4C0|A0A1D6L4C0_MAIZE	45.399	489	233	10	2	476	3	471	7.79e-133	397
sp|Q9H6Q4|CIAO3_HUMAN	tr|A0A1D6GH75|A0A1D6GH75_MAIZE	45.892	499	233	12	2	476	3	488	4.06e-131	393
sp|Q9H6Q4|CIAO3_HUMAN	tr|G3UM35|G3UM35_LOXAF	46.336	423	225	2	56	476	1	423	1.45e-127	382
sp|Q9H6Q4|CIAO3_HUMAN	tr|A0A2I3SZD1|A0A2I3SZD1_PANTR	42.916	487	245	7	17	476	4	484	1.39e-125	379
sp|Q9H6Q4|CIAO3_HUMAN	tr|A0A5G3KSL9|A0A5G3KSL9_XENTR	44.498	418	185	3	60	476	40	411	4.41e-124	372
sp|Q9H6Q4|CIAO3_HUMAN	tr|A0A2K5L7V3|A0A2K5L7V3_CERAT	42.451	457	208	5	22	476	9	412	1.09e-123	371
sp|Q9H6Q4|CIAO3_HUMAN	tr|G1QP90|G1QP90_NOMLE	42.918	466	200	6	54	476	36	478	2.76e-123	372
sp|Q9H6Q4|CIAO3_HUMAN	tr|A0A2U4C4M0|A0A2U4C4M0_TURTR	43.421	456	243	4	22	476	9	450	6.77e-123	370
sp|Q9H6Q4|CIAO3_HUMAN	tr|A0A2K6F1Q5|A0A2K6F1Q5_PROCO	42.254	497	216	8	22	476	9	476	7.02e-123	371
sp|Q9H6Q4|CIAO3_HUMAN	tr|G3GXF1|G3GXF1_CRIGR	51.662	331	155	3	148	476	4	331	1.67e-120	360
sp|Q9H6Q4|CIAO3_HUMAN	tr|A0A0D9S4Y5|A0A0D9S4Y5_CHLSB	43.868	424	189	3	54	476	36	411	3.60e-120	362
sp|Q9H6Q4|CIAO3_HUMAN	tr|A0A2I3M7J5|A0A2I3M7J5_PAPAN	41.901	463	200	8	56	476	19	454	1.05e-115	352
sp|Q9H6Q4|CIAO3_HUMAN	tr|A0A3B6KA93|A0A3B6KA93_WHEAT	41.031	485	217	9	2	476	3	428	2.01e-107	330
sp|Q9H6Q4|CIAO3_HUMAN	tr|A0A2K3DZD2|A0A2K3DZD2_CHLRE	38.017	605	232	18	5	476	3	597	3.94e-106	332
sp|Q9H6Q4|CIAO3_HUMAN	tr|A0A1S3NEK7|A0A1S3NEK7_SALSA	53.472	288	132	1	191	476	16	303	1.01e-103	316
sp|Q9H6Q4|CIAO3_HUMAN	tr|G1Q198|G1Q198_MYOLU	47.043	372	182	8	78	448	1	358	3.63e-103	317
sp|Q9H6Q4|CIAO3_HUMAN	tr|G1QBN8|G1QBN8_MYOLU	40.654	428	231	7	22	448	9	414	5.08e-100	311
sp|Q9H6Q4|CIAO3_HUMAN	sp|Q6CFR3|NAR1_YARLI	38.327	514	252	17	5	476	1	491	5.90e-100	313
sp|Q9H6Q4|CIAO3_HUMAN	tr|G1Q0S7|G1Q0S7_MYOLU	43.659	410	201	9	54	462	1	381	2.66e-99	308
sp|Q9H6Q4|CIAO3_HUMAN	tr|G1QFE9|G1QFE9_MYOLU	42.239	393	213	6	54	446	35	413	6.45e-94	295
sp|Q9H6Q4|CIAO3_HUMAN	tr|G1QEZ9|G1QEZ9_MYOLU	42.893	394	197	9	54	446	1	367	9.11e-93	291
sp|Q9H6Q4|CIAO3_HUMAN	tr|A0A060Y6I6|A0A060Y6I6_ONCMY	71.875	192	54	0	1	192	1	192	6.81e-90	278
sp|Q9H6Q4|CIAO3_HUMAN	tr|A0A1S3RCM9|A0A1S3RCM9_SALSA	70.918	196	57	0	1	196	1	196	7.09e-90	277
sp|Q9H6Q4|CIAO3_HUMAN	tr|G1Q4F2|G1Q4F2_MYOLU	41.463	369	197	8	22	389	9	359	4.66e-84	268
sp|Q9H6Q4|CIAO3_HUMAN	tr|G1PXR6|G1PXR6_MYOLU	40.503	358	189	6	54	411	1	334	1.02e-77	250
sp|Q9H6Q4|CIAO3_HUMAN	sp|Q7SGW5|NAR1_NEUCR	36.590	481	223	16	5	411	1	473	4.23e-77	256
sp|Q9H6Q4|CIAO3_HUMAN	tr|G1Q6W3|G1Q6W3_MYOLU	35.417	432	226	10	22	442	9	398	4.13e-75	246
sp|Q9H6Q4|CIAO3_HUMAN	tr|A0A3Q0CCN1|A0A3Q0CCN1_MESAU	47.451	255	127	2	22	275	9	257	9.76e-75	241
sp|Q9H6Q4|CIAO3_HUMAN	sp|Q5B748|NAR1_EMENI	34.959	492	218	13	5	410	1	476	6.58e-74	248
sp|Q9H6Q4|CIAO3_HUMAN	tr|B8BZ19|B8BZ19_THAPS	33.465	508	244	17	11	465	1	467	2.24e-70	236
sp|Q9H6Q4|CIAO3_HUMAN	tr|G1Q0V6|G1Q0V6_MYOLU	43.791	306	151	7	71	376	5	289	4.18e-70	229
sp|Q9H6Q4|CIAO3_HUMAN	sp|P23503|NAR1_YEAST	30.303	528	275	19	5	476	1	491	6.18e-57	201
sp|Q9H6Q4|CIAO3_HUMAN	tr|G1LT36|G1LT36_AILME	39.789	284	147	8	107	384	48	313	3.33e-52	183
sp|Q9H6Q4|CIAO3_HUMAN	tr|Q8VZZ0|Q8VZZ0_CHLRE	28.444	450	239	10	79	462	64	496	1.67e-46	173
sp|Q9H6Q4|CIAO3_HUMAN	tr|Q9FYU1|Q9FYU1_CHLRE	27.523	436	242	13	87	464	68	487	6.07e-43	163
sp|Q9H6Q4|CIAO3_HUMAN	tr|B8CGB6|B8CGB6_THAPS	29.762	420	236	18	66	462	199	582	7.14e-33	137
sp|Q9H6Q4|CIAO3_HUMAN	tr|A0A1S3NEC9|A0A1S3NEC9_SALSA	39.024	164	92	2	31	194	25	180	4.68e-28	115
sp|Q9H6Q4|CIAO3_HUMAN	tr|A0A0L7KXR8|A0A0L7KXR8_9NEOP	28.652	356	135	8	124	476	1	240	1.09e-27	115
sp|Q9H6Q4|CIAO3_HUMAN	tr|A0A0L7KXR8|A0A0L7KXR8_9NEOP	90.909	22	2	0	1	22	1	22	0.021	42.4
sp|Q9H6Q4|CIAO3_HUMAN	tr|H0ZVR3|H0ZVR3_TAEGU	43.200	125	70	1	68	192	1	124	1.85e-26	108
sp|Q9H6Q4|CIAO3_HUMAN	tr|A0A444YLS3|A0A444YLS3_ARAHY	32.057	209	92	7	244	424	1	187	1.02e-19	92.4
sp|Q9H6Q4|CIAO3_HUMAN	tr|R1F3S9|R1F3S9_EMIHU	64.407	59	21	0	351	409	3	61	1.52e-18	87.4
sp|Q9H6Q4|CIAO3_HUMAN	tr|C6KSY3|C6KSY3_PLAF7	26.816	179	107	3	5	173	2	166	2.29e-16	87.8
sp|Q9H6Q4|CIAO3_HUMAN	tr|C6KSY3|C6KSY3_PLAF7	24.806	129	63	3	310	405	635	762	2.27e-05	53.1
sp|Q9H6Q4|CIAO3_HUMAN	tr|R1F9K3|R1F9K3_EMIHU	47.059	85	41	1	14	98	10	90	6.30e-16	81.6
sp|Q9H6Q4|CIAO3_HUMAN	tr|A0A444YLP4|A0A444YLP4_ARAHY	33.333	156	69	5	112	249	1	139	1.50e-12	70.5
sp|Q9H6Q4|CIAO3_HUMAN	tr|A0A4X2JU41|A0A4X2JU41_VOMUR	35.870	92	59	0	60	151	28	119	4.15e-12	68.9
sp|Q9H6Q4|CIAO3_HUMAN	tr|A0A444YLN1|A0A444YLN1_ARAHY	37.500	88	43	3	137	219	32	112	2.08e-08	57.8
sp|Q9H6Q4|CIAO3_HUMAN	tr|A0A444YLV3|A0A444YLV3_ARAHY	30.469	128	39	2	139	261	137	219	2.29e-07	58.2
sp|Q9H6Q4|CIAO3_HUMAN	tr|A0A444YLV3|A0A444YLV3_ARAHY	36.364	88	48	4	352	436	1	83	4.71e-06	53.9
sp|Q9H6Q4|CIAO3_HUMAN	tr|A0A444YLV3|A0A444YLV3_ARAHY	37.500	96	51	3	385	476	193	283	8.56e-04	47.0
sp|Q9H6Q4|CIAO3_HUMAN	tr|A0A444YLY9|A0A444YLY9_ARAHY	34.694	98	52	2	99	191	27	117	2.35e-07	54.7
sp|Q9H6Q4|CIAO3_HUMAN	tr|A0A444YLU9|A0A444YLU9_ARAHY	45.455	55	19	1	233	276	3	57	8.54e-07	52.8
sp|Q9H6Q4|CIAO3_HUMAN	tr|A0A444YLS9|A0A444YLS9_ARAHY	30.534	131	57	5	1	130	43	140	0.015	41.6
sp|Q9H6Q4|CIAO3_HUMAN	tr|A0A060Z9X5|A0A060Z9X5_ONCMY	33.333	72	44	3	32	103	23	90	0.027	39.7
sp|Q9H6Q4|CIAO3_HUMAN	tr|A0A444YLP5|A0A444YLP5_ARAHY	32.927	82	48	3	1	78	1	79	0.076	38.9
sp|Q9H6Q4|CIAO3_HUMAN	tr|I3NA61|I3NA61_ICTTR	26.036	169	100	7	30	197	113	257	2.4	37.0
sp|Q9H6Q4|CIAO3_HUMAN	tr|A0A444YLN4|A0A444YLN4_ARAHY	43.243	37	21	0	434	470	94	130	2.7	35.0
sp|Q9H6Q4|CIAO3_HUMAN	tr|E9HN31|E9HN31_DAPPU	23.958	96	66	2	278	372	35	124	2.9	35.8
sp|Q9H6Q4|CIAO3_HUMAN	tr|A0A087QVH9|A0A087QVH9_APTFO	40.000	45	25	1	150	192	104	148	4.5	35.4
sp|Q9H6R0|DHX33_HUMAN	sp|Q9H6R0|DHX33_HUMAN	100.000	707	0	0	1	707	1	707	0.0	1468
sp|Q9H6R0|DHX33_HUMAN	tr|A0A2R9BQV8|A0A2R9BQV8_PANPA	99.576	707	3	0	1	707	1	707	0.0	1462
sp|Q9H6R0|DHX33_HUMAN	tr|H2QC04|H2QC04_PANTR	99.434	707	4	0	1	707	1	707	0.0	1460
sp|Q9H6R0|DHX33_HUMAN	tr|A0A2I2ZYX7|A0A2I2ZYX7_GORGO	99.151	707	6	0	1	707	1	707	0.0	1459
sp|Q9H6R0|DHX33_HUMAN	tr|H2NSF2|H2NSF2_PONAB	99.010	707	7	0	1	707	60	766	0.0	1451
sp|Q9H6R0|DHX33_HUMAN	tr|A0A2K5W135|A0A2K5W135_MACFA	98.161	707	13	0	1	707	1	707	0.0	1449
sp|Q9H6R0|DHX33_HUMAN	tr|A0A2K5YWX4|A0A2K5YWX4_MANLE	98.020	707	14	0	1	707	1	707	0.0	1449
sp|Q9H6R0|DHX33_HUMAN	tr|A0A096P2K1|A0A096P2K1_PAPAN	97.878	707	15	0	1	707	1	707	0.0	1447
sp|Q9H6R0|DHX33_HUMAN	tr|F7HMM2|F7HMM2_MACMU	98.161	707	13	0	1	707	60	766	0.0	1444
sp|Q9H6R0|DHX33_HUMAN	tr|A0A2K5LA25|A0A2K5LA25_CERAT	97.878	707	15	0	1	707	1	707	0.0	1444
sp|Q9H6R0|DHX33_HUMAN	tr|A0A2K6MA09|A0A2K6MA09_RHIBE	97.878	707	15	0	1	707	1	707	0.0	1443
sp|Q9H6R0|DHX33_HUMAN	tr|F7ECA1|F7ECA1_CALJA	97.171	707	20	0	1	707	1	707	0.0	1436
sp|Q9H6R0|DHX33_HUMAN	tr|A0A2K6EL77|A0A2K6EL77_PROCO	96.040	707	27	1	1	707	1	706	0.0	1418
sp|Q9H6R0|DHX33_HUMAN	tr|F6QDM3|F6QDM3_HORSE	95.332	707	32	1	1	707	1	706	0.0	1391
sp|Q9H6R0|DHX33_HUMAN	tr|A0A2K6SIG4|A0A2K6SIG4_SAIBB	94.908	707	19	1	1	707	1	690	0.0	1388
sp|Q9H6R0|DHX33_HUMAN	tr|A0A2K5F5W2|A0A2K5F5W2_AOTNA	97.626	674	16	0	34	707	1	674	0.0	1372
sp|Q9H6R0|DHX33_HUMAN	tr|G3SZG2|G3SZG2_LOXAF	93.512	709	41	2	1	707	1	706	0.0	1370
sp|Q9H6R0|DHX33_HUMAN	tr|A0A091CWC4|A0A091CWC4_FUKDA	92.987	713	44	1	1	707	1	713	0.0	1358
sp|Q9H6R0|DHX33_HUMAN	tr|A0A1U7Q8C3|A0A1U7Q8C3_MESAU	93.211	707	39	2	1	707	1	698	0.0	1351
sp|Q9H6R0|DHX33_HUMAN	tr|A0A2U4AN37|A0A2U4AN37_TURTR	92.645	707	51	1	1	707	1	706	0.0	1349
sp|Q9H6R0|DHX33_HUMAN	tr|F1MWZ4|F1MWZ4_BOVIN	91.655	707	57	1	1	707	1	705	0.0	1347
sp|Q9H6R0|DHX33_HUMAN	tr|H0WIZ4|H0WIZ4_OTOGA	94.625	707	35	2	3	707	60	765	0.0	1346
sp|Q9H6R0|DHX33_HUMAN	tr|A0A2Y9Q7R9|A0A2Y9Q7R9_DELLE	92.514	708	52	1	1	707	1	708	0.0	1345
sp|Q9H6R0|DHX33_HUMAN	tr|I3M211|I3M211_ICTTR	93.927	708	35	2	1	707	1	701	0.0	1343
sp|Q9H6R0|DHX33_HUMAN	sp|Q80VY9|DHX33_MOUSE	92.645	707	43	2	1	707	1	698	0.0	1342
sp|Q9H6R0|DHX33_HUMAN	tr|A0A2Y9EJJ1|A0A2Y9EJJ1_PHYMC	91.690	710	56	1	1	707	1	710	0.0	1338
sp|Q9H6R0|DHX33_HUMAN	tr|A0A452EN32|A0A452EN32_CAPHI	91.655	707	50	2	1	707	1	698	0.0	1338
sp|Q9H6R0|DHX33_HUMAN	tr|G1PQ20|G1PQ20_MYOLU	91.983	711	48	2	1	707	59	764	0.0	1334
sp|Q9H6R0|DHX33_HUMAN	tr|A0A340WQ52|A0A340WQ52_LIPVE	91.433	712	53	2	1	707	1	709	0.0	1330
sp|Q9H6R0|DHX33_HUMAN	tr|H0V1F8|H0V1F8_CAVPO	92.785	693	45	2	15	707	2	689	0.0	1317
sp|Q9H6R0|DHX33_HUMAN	tr|A0A287B8G6|A0A287B8G6_PIG	89.250	707	71	2	1	707	1	702	0.0	1315
sp|Q9H6R0|DHX33_HUMAN	tr|G5BW79|G5BW79_HETGA	94.512	656	36	0	52	707	93	748	0.0	1305
sp|Q9H6R0|DHX33_HUMAN	tr|A0A2U3VTP2|A0A2U3VTP2_ODORO	89.675	707	63	2	1	707	1	697	0.0	1305
sp|Q9H6R0|DHX33_HUMAN	tr|A0A2I2UZD4|A0A2I2UZD4_FELCA	88.967	707	70	1	1	707	1	699	0.0	1301
sp|Q9H6R0|DHX33_HUMAN	tr|W5NZ49|W5NZ49_SHEEP	93.020	659	44	1	51	707	32	690	0.0	1292
sp|Q9H6R0|DHX33_HUMAN	tr|G1U630|G1U630_RABIT	86.890	717	77	3	1	707	1	710	0.0	1261
sp|Q9H6R0|DHX33_HUMAN	tr|L5JWC2|L5JWC2_PTEAL	93.816	663	39	1	1	663	1	661	0.0	1254
sp|Q9H6R0|DHX33_HUMAN	tr|A0A4X2M3M1|A0A4X2M3M1_VOMUR	80.508	708	110	4	1	707	1	681	0.0	1179
sp|Q9H6R0|DHX33_HUMAN	tr|G1LHG4|G1LHG4_AILME	88.125	640	68	3	74	705	37	676	0.0	1169
sp|Q9H6R0|DHX33_HUMAN	tr|A0A0D9RJX3|A0A0D9RJX3_CHLSB	82.378	715	117	3	1	707	51	764	0.0	1146
sp|Q9H6R0|DHX33_HUMAN	tr|A0A099ZR00|A0A099ZR00_TINGU	85.374	629	92	0	79	707	1	629	0.0	1143
sp|Q9H6R0|DHX33_HUMAN	tr|A0A151N5A4|A0A151N5A4_ALLMI	85.782	633	87	2	55	684	3	635	0.0	1135
sp|Q9H6R0|DHX33_HUMAN	tr|A0A091JJC6|A0A091JJC6_EGRGA	86.765	612	81	0	96	707	1	612	0.0	1135
sp|Q9H6R0|DHX33_HUMAN	tr|A0A087QWL1|A0A087QWL1_APTFO	86.601	612	82	0	96	707	1	612	0.0	1134
sp|Q9H6R0|DHX33_HUMAN	tr|A0A226NB75|A0A226NB75_CALSU	83.072	638	108	0	70	707	18	655	0.0	1134
sp|Q9H6R0|DHX33_HUMAN	tr|R0M170|R0M170_ANAPL	86.579	611	82	0	97	707	1	611	0.0	1134
sp|Q9H6R0|DHX33_HUMAN	tr|A0A091IHV3|A0A091IHV3_CALAN	86.482	614	83	0	94	707	1	614	0.0	1129
sp|Q9H6R0|DHX33_HUMAN	tr|A0A091V7K9|A0A091V7K9_OPIHO	85.784	612	87	0	96	707	1	612	0.0	1126
sp|Q9H6R0|DHX33_HUMAN	tr|A0A1L8HGB0|A0A1L8HGB0_XENLA	76.218	698	137	2	8	705	13	681	0.0	1126
sp|Q9H6R0|DHX33_HUMAN	tr|G3USQ9|G3USQ9_MELGA	85.831	614	84	1	97	707	1	614	0.0	1123
sp|Q9H6R0|DHX33_HUMAN	tr|K7FFJ4|K7FFJ4_PELSI	84.943	611	92	0	97	707	47	657	0.0	1114
sp|Q9H6R0|DHX33_HUMAN	tr|A0A1S2ZR26|A0A1S2ZR26_ERIEU	93.576	576	31	1	1	576	1	570	0.0	1110
sp|Q9H6R0|DHX33_HUMAN	tr|A0A5G3J329|A0A5G3J329_XENTR	76.034	701	137	4	8	707	9	679	0.0	1100
sp|Q9H6R0|DHX33_HUMAN	tr|A0A2I0M1M3|A0A2I0M1M3_COLLI	86.600	597	80	0	111	707	1	597	0.0	1099
sp|Q9H6R0|DHX33_HUMAN	tr|A0A1U7TJD9|A0A1U7TJD9_TARSY	96.816	534	17	0	174	707	1	534	0.0	1089
sp|Q9H6R0|DHX33_HUMAN	tr|A0A0Q3UR65|A0A0Q3UR65_AMAAE	80.983	631	119	1	56	685	4	634	0.0	1087
sp|Q9H6R0|DHX33_HUMAN	tr|H9GLX8|H9GLX8_ANOCA	77.379	641	145	0	67	707	31	671	0.0	1065
sp|Q9H6R0|DHX33_HUMAN	tr|H0Z1C0|H0Z1C0_TAEGU	77.778	639	142	0	69	707	1	639	0.0	1065
sp|Q9H6R0|DHX33_HUMAN	tr|A0A1S3RN32|A0A1S3RN32_SALSA	71.287	707	176	4	1	707	1	680	0.0	1054
sp|Q9H6R0|DHX33_HUMAN	tr|A0A093G2K4|A0A093G2K4_DRYPU	80.163	615	117	1	96	705	1	615	0.0	1051
sp|Q9H6R0|DHX33_HUMAN	tr|A0A2U3YW95|A0A2U3YW95_LEPWE	91.386	534	46	0	174	707	1	534	0.0	1037
sp|Q9H6R0|DHX33_HUMAN	tr|G3QA12|G3QA12_GASAC	68.883	707	194	2	1	707	1	681	0.0	1027
sp|Q9H6R0|DHX33_HUMAN	tr|A0A3B4V1Q6|A0A3B4V1Q6_SERDU	68.317	707	198	2	1	707	1	681	0.0	1023
sp|Q9H6R0|DHX33_HUMAN	tr|M3YIK2|M3YIK2_MUSPF	89.326	534	57	0	174	707	1	534	0.0	1017
sp|Q9H6R0|DHX33_HUMAN	tr|H2S6D3|H2S6D3_TAKRU	68.883	707	194	4	1	707	1	681	0.0	1012
sp|Q9H6R0|DHX33_HUMAN	tr|A0A1U7RTX0|A0A1U7RTX0_ALLSI	86.517	534	72	0	174	707	1	534	0.0	996
sp|Q9H6R0|DHX33_HUMAN	tr|A0A1S3EXF6|A0A1S3EXF6_DIPOR	93.348	466	28	2	1	465	1	464	0.0	878
sp|Q9H6R0|DHX33_HUMAN	tr|G1RCY6|G1RCY6_NOMLE	98.267	404	7	0	304	707	1	404	0.0	839
sp|Q9H6R0|DHX33_HUMAN	tr|A0A384BVK7|A0A384BVK7_URSMA	79.707	478	71	3	174	631	1	472	0.0	773
sp|Q9H6R0|DHX33_HUMAN	tr|E9GDG1|E9GDG1_DAPPU	56.180	623	272	1	70	692	13	634	0.0	738
sp|Q9H6R0|DHX33_HUMAN	tr|A0A067QN56|A0A067QN56_ZOONE	55.212	614	273	2	82	695	2	613	0.0	719
sp|Q9H6R0|DHX33_HUMAN	tr|D6WNY8|D6WNY8_TRICA	53.149	651	298	5	52	699	50	696	0.0	714
sp|Q9H6R0|DHX33_HUMAN	tr|A0A026WP55|A0A026WP55_OOCBI	51.286	622	297	5	71	690	68	685	0.0	654
sp|Q9H6R0|DHX33_HUMAN	tr|Q55CD3|Q55CD3_DICDI	48.620	652	317	4	64	702	63	709	0.0	649
sp|Q9H6R0|DHX33_HUMAN	tr|A0A2K1K3P1|A0A2K1K3P1_PHYPA	46.788	716	312	7	48	698	51	762	0.0	644
sp|Q9H6R0|DHX33_HUMAN	tr|E2B3L7|E2B3L7_HARSA	49.922	637	311	4	58	692	54	684	0.0	643
sp|Q9H6R0|DHX33_HUMAN	tr|A0A3B6RB79|A0A3B6RB79_WHEAT	45.997	687	325	8	54	698	27	709	0.0	636
sp|Q9H6R0|DHX33_HUMAN	tr|A0A3B6TB15|A0A3B6TB15_WHEAT	45.997	687	325	8	54	698	27	709	0.0	635
sp|Q9H6R0|DHX33_HUMAN	tr|A0A3B6SEV4|A0A3B6SEV4_WHEAT	45.997	687	325	8	54	698	27	709	0.0	634
sp|Q9H6R0|DHX33_HUMAN	tr|A0A0L0CFP5|A0A0L0CFP5_LUCCU	46.861	653	342	4	47	697	60	709	0.0	634
sp|Q9H6R0|DHX33_HUMAN	tr|A2YA75|A2YA75_ORYSI	47.085	669	309	7	72	698	29	694	0.0	632
sp|Q9H6R0|DHX33_HUMAN	tr|M0SVU0|M0SVU0_MUSAM	47.752	645	316	6	70	698	39	678	0.0	630
sp|Q9H6R0|DHX33_HUMAN	tr|A0A1D6G548|A0A1D6G548_MAIZE	46.951	656	305	7	82	698	66	717	0.0	622
sp|Q9H6R0|DHX33_HUMAN	tr|A0A444WWM5|A0A444WWM5_ARAHY	44.306	720	343	8	36	701	4	719	0.0	610
sp|Q9H6R0|DHX33_HUMAN	sp|F4IE66|PRP22_ARATH	43.020	702	342	9	52	699	17	714	0.0	610
sp|Q9H6R0|DHX33_HUMAN	tr|A0A445C295|A0A445C295_ARAHY	44.167	720	344	8	36	701	4	719	0.0	608
sp|Q9H6R0|DHX33_HUMAN	tr|A0A194PLK8|A0A194PLK8_PAPXU	45.252	674	359	5	33	700	25	694	0.0	604
sp|Q9H6R0|DHX33_HUMAN	tr|A0A445AFU2|A0A445AFU2_ARAHY	44.540	696	328	7	57	698	61	752	0.0	603
sp|Q9H6R0|DHX33_HUMAN	tr|W5J8M7|W5J8M7_ANODA	46.445	661	344	6	36	695	1	652	0.0	599
sp|Q9H6R0|DHX33_HUMAN	tr|Q9VL25|Q9VL25_DROME	45.636	653	343	6	51	695	38	686	0.0	589
sp|Q9H6R0|DHX33_HUMAN	tr|G1KP21|G1KP21_ANOCA	47.551	633	318	5	70	699	527	1148	0.0	578
sp|Q9H6R0|DHX33_HUMAN	tr|D6WZK3|D6WZK3_TRICA	47.867	633	316	5	70	699	521	1142	0.0	578
sp|Q9H6R0|DHX33_HUMAN	tr|A0A091CZM1|A0A091CZM1_FUKDA	47.393	633	319	5	70	699	606	1227	0.0	578
sp|Q9H6R0|DHX33_HUMAN	tr|G1MU21|G1MU21_MELGA	47.551	633	318	5	70	699	525	1146	0.0	578
sp|Q9H6R0|DHX33_HUMAN	tr|A0A226N7P2|A0A226N7P2_CALSU	47.551	633	318	5	70	699	520	1141	0.0	578
sp|Q9H6R0|DHX33_HUMAN	tr|A0A4X2M423|A0A4X2M423_VOMUR	47.551	633	318	5	70	699	545	1166	0.0	577
sp|Q9H6R0|DHX33_HUMAN	tr|A0A384CBB7|A0A384CBB7_URSMA	47.393	633	319	5	70	699	466	1087	0.0	577
sp|Q9H6R0|DHX33_HUMAN	tr|A0A1U8CYM3|A0A1U8CYM3_ALLSI	47.551	633	318	5	70	699	495	1116	0.0	577
sp|Q9H6R0|DHX33_HUMAN	tr|A0A151PBX6|A0A151PBX6_ALLMI	47.551	633	318	5	70	699	535	1156	0.0	577
sp|Q9H6R0|DHX33_HUMAN	tr|A0A3Q0CQ48|A0A3Q0CQ48_MESAU	47.393	633	319	5	70	699	571	1192	0.0	577
sp|Q9H6R0|DHX33_HUMAN	tr|I3MLM8|I3MLM8_ICTTR	47.393	633	319	5	70	699	567	1188	0.0	577
sp|Q9H6R0|DHX33_HUMAN	tr|G3NHW9|G3NHW9_GASAC	47.393	633	320	4	70	699	538	1160	0.0	577
sp|Q9H6R0|DHX33_HUMAN	tr|M3WCC5|M3WCC5_FELCA	47.393	633	319	5	70	699	563	1184	0.0	577
sp|Q9H6R0|DHX33_HUMAN	tr|E2R9R9|E2R9R9_CANLF	47.393	633	319	5	70	699	557	1178	0.0	577
sp|Q9H6R0|DHX33_HUMAN	tr|A0A1U7TF89|A0A1U7TF89_TARSY	47.393	633	319	5	70	699	555	1176	0.0	577
sp|Q9H6R0|DHX33_HUMAN	tr|H2NTW6|H2NTW6_PONAB	47.393	633	319	5	70	699	561	1182	0.0	577
sp|Q9H6R0|DHX33_HUMAN	tr|A0A096P5Y1|A0A096P5Y1_PAPAN	47.393	633	319	5	70	699	567	1188	0.0	577
sp|Q9H6R0|DHX33_HUMAN	tr|M3YE84|M3YE84_MUSPF	47.393	633	319	5	70	699	563	1184	0.0	577
sp|Q9H6R0|DHX33_HUMAN	sp|A2A4P0|DHX8_MOUSE	47.393	633	319	5	70	699	585	1206	0.0	577
sp|Q9H6R0|DHX33_HUMAN	tr|A0A1D5QP06|A0A1D5QP06_MACMU	47.393	633	319	5	70	699	563	1184	0.0	577
sp|Q9H6R0|DHX33_HUMAN	tr|G3TXX4|G3TXX4_LOXAF	47.393	633	319	5	70	699	542	1163	0.0	577
sp|Q9H6R0|DHX33_HUMAN	tr|G5BN88|G5BN88_HETGA	47.235	633	320	5	70	699	564	1185	0.0	577
sp|Q9H6R0|DHX33_HUMAN	tr|G3SFV7|G3SFV7_GORGO	47.393	633	319	5	70	699	561	1182	0.0	577
sp|Q9H6R0|DHX33_HUMAN	tr|F7D843|F7D843_HORSE	47.393	633	319	5	70	699	569	1190	0.0	577
sp|Q9H6R0|DHX33_HUMAN	tr|U3DQ08|U3DQ08_CALJA	47.393	633	319	5	70	699	557	1178	0.0	577
sp|Q9H6R0|DHX33_HUMAN	tr|A0A2I0LN93|A0A2I0LN93_COLLI	47.551	633	318	5	70	699	533	1154	0.0	577
sp|Q9H6R0|DHX33_HUMAN	tr|A0A2Y9DGY7|A0A2Y9DGY7_TRIMA	47.393	633	319	5	70	699	555	1176	0.0	577
sp|Q9H6R0|DHX33_HUMAN	tr|F1S1H3|F1S1H3_PIG	47.393	633	319	5	70	699	552	1173	0.0	577
sp|Q9H6R0|DHX33_HUMAN	tr|A0A2K6UGB4|A0A2K6UGB4_SAIBB	47.393	633	319	5	70	699	557	1178	0.0	577
sp|Q9H6R0|DHX33_HUMAN	tr|L5KRR0|L5KRR0_PTEAL	47.393	633	319	5	70	699	557	1178	0.0	577
sp|Q9H6R0|DHX33_HUMAN	tr|B8BR58|B8BR58_THAPS	45.912	636	334	4	66	700	530	1156	0.0	577
sp|Q9H6R0|DHX33_HUMAN	tr|H2QD51|H2QD51_PANTR	47.393	633	319	5	70	699	561	1182	0.0	577
sp|Q9H6R0|DHX33_HUMAN	tr|A0A2R9CCJ7|A0A2R9CCJ7_PANPA	47.393	633	319	5	70	699	561	1182	0.0	577
sp|Q9H6R0|DHX33_HUMAN	tr|W5P5V9|W5P5V9_SHEEP	47.393	633	319	5	70	699	569	1190	0.0	577
sp|Q9H6R0|DHX33_HUMAN	tr|H0X2N0|H0X2N0_OTOGA	47.393	633	319	5	70	699	561	1182	0.0	577
sp|Q9H6R0|DHX33_HUMAN	tr|A0A5F9C893|A0A5F9C893_RABIT	47.393	633	319	5	70	699	563	1184	0.0	577
sp|Q9H6R0|DHX33_HUMAN	tr|A0A2U3WFE8|A0A2U3WFE8_ODORO	47.393	633	319	5	70	699	561	1182	0.0	577
sp|Q9H6R0|DHX33_HUMAN	tr|A0A2K5VPX1|A0A2K5VPX1_MACFA	47.393	633	319	5	70	699	563	1184	0.0	577
sp|Q9H6R0|DHX33_HUMAN	tr|A0A340X0I1|A0A340X0I1_LIPVE	47.393	633	319	5	70	699	555	1176	0.0	577
sp|Q9H6R0|DHX33_HUMAN	tr|A0A2U3Y585|A0A2U3Y585_LEPWE	47.393	633	319	5	70	699	565	1186	0.0	577
sp|Q9H6R0|DHX33_HUMAN	sp|Q14562|DHX8_HUMAN	47.393	633	319	5	70	699	561	1182	0.0	577
sp|Q9H6R0|DHX33_HUMAN	tr|A0A2Y9MIJ6|A0A2Y9MIJ6_DELLE	47.393	633	319	5	70	699	557	1178	0.0	577
sp|Q9H6R0|DHX33_HUMAN	tr|A0A0D9S174|A0A0D9S174_CHLSB	47.393	633	319	5	70	699	564	1185	0.0	577
sp|Q9H6R0|DHX33_HUMAN	tr|A0A2K5NUJ6|A0A2K5NUJ6_CERAT	47.393	633	319	5	70	699	564	1185	0.0	577
sp|Q9H6R0|DHX33_HUMAN	tr|A0A452DZC2|A0A452DZC2_CAPHI	47.393	633	319	5	70	699	557	1178	0.0	577
sp|Q9H6R0|DHX33_HUMAN	tr|F1MEM4|F1MEM4_BOVIN	47.393	633	319	5	70	699	561	1182	0.0	577
sp|Q9H6R0|DHX33_HUMAN	tr|H0YXH9|H0YXH9_TAEGU	47.551	633	318	5	70	699	542	1163	0.0	577
sp|Q9H6R0|DHX33_HUMAN	tr|A0A2K5DYR9|A0A2K5DYR9_AOTNA	47.393	633	319	5	70	699	555	1176	0.0	577
sp|Q9H6R0|DHX33_HUMAN	tr|G1MIZ9|G1MIZ9_AILME	47.393	633	319	5	70	699	569	1190	0.0	577
sp|Q9H6R0|DHX33_HUMAN	tr|A0A2U3V983|A0A2U3V983_TURTR	47.393	633	319	5	70	699	555	1176	0.0	576
sp|Q9H6R0|DHX33_HUMAN	tr|K7FD65|K7FD65_PELSI	47.551	633	318	5	70	699	457	1078	0.0	576
sp|Q9H6R0|DHX33_HUMAN	tr|A0A3B4U8T3|A0A3B4U8T3_SERDU	47.551	633	318	5	70	699	563	1184	0.0	576
sp|Q9H6R0|DHX33_HUMAN	tr|A0A093GEK7|A0A093GEK7_DRYPU	47.551	633	318	5	70	699	12	633	0.0	576
sp|Q9H6R0|DHX33_HUMAN	tr|A0A067QSK0|A0A067QSK0_ZOONE	47.393	633	319	5	70	699	617	1238	0.0	575
sp|Q9H6R0|DHX33_HUMAN	tr|A0A1S3AAD5|A0A1S3AAD5_ERIEU	47.393	633	319	5	70	699	558	1179	0.0	575
sp|Q9H6R0|DHX33_HUMAN	tr|F6PW80|F6PW80_XENTR	45.921	662	332	6	41	699	537	1175	0.0	575
sp|Q9H6R0|DHX33_HUMAN	tr|A0A5G3IF81|A0A5G3IF81_XENTR	45.921	662	332	6	41	699	505	1143	0.0	575
sp|Q9H6R0|DHX33_HUMAN	tr|A0A5G3IFC0|A0A5G3IFC0_XENTR	45.921	662	332	6	41	699	521	1159	0.0	575
sp|Q9H6R0|DHX33_HUMAN	tr|A0A5G3IF19|A0A5G3IF19_XENTR	45.921	662	332	6	41	699	484	1122	0.0	575
sp|Q9H6R0|DHX33_HUMAN	tr|A0A1L8EMI9|A0A1L8EMI9_XENLA	47.235	633	320	5	70	699	157	778	0.0	575
sp|Q9H6R0|DHX33_HUMAN	tr|H9J060|H9J060_BOMMO	47.235	633	320	5	70	699	555	1176	0.0	574
sp|Q9H6R0|DHX33_HUMAN	tr|F6XRY4|F6XRY4_XENTR	45.921	662	332	6	41	699	20	658	0.0	574
sp|Q9H6R0|DHX33_HUMAN	tr|A0A444XI81|A0A444XI81_ARAHY	45.512	635	336	4	66	699	547	1172	0.0	573
sp|Q9H6R0|DHX33_HUMAN	tr|G1NSH7|G1NSH7_MYOLU	47.327	636	318	7	70	699	577	1201	0.0	572
sp|Q9H6R0|DHX33_HUMAN	sp|A1Z9L3|DHX8_DROME	47.393	633	319	5	70	699	582	1203	0.0	572
sp|Q9H6R0|DHX33_HUMAN	tr|A0A445BM15|A0A445BM15_ARAHY	45.512	635	336	4	66	699	549	1174	0.0	572
sp|Q9H6R0|DHX33_HUMAN	tr|A0A0L0BUI9|A0A0L0BUI9_LUCCU	47.235	633	320	5	70	699	636	1257	0.0	572
sp|Q9H6R0|DHX33_HUMAN	tr|F6YTJ1|F6YTJ1_XENTR	45.770	662	333	6	41	699	20	658	0.0	571
sp|Q9H6R0|DHX33_HUMAN	tr|F6WZC6|F6WZC6_XENTR	46.073	662	329	7	41	699	20	656	0.0	571
sp|Q9H6R0|DHX33_HUMAN	tr|W5J8A4|W5J8A4_ANODA	45.770	662	333	6	41	699	631	1269	0.0	570
sp|Q9H6R0|DHX33_HUMAN	tr|A0A2K1L355|A0A2K1L355_PHYPA	45.197	635	338	4	66	699	566	1191	0.0	570
sp|Q9H6R0|DHX33_HUMAN	sp|Q38953|DEAH5_ARATH	45.197	635	338	4	66	699	507	1132	0.0	570
sp|Q9H6R0|DHX33_HUMAN	tr|A0A3B4U858|A0A3B4U858_SERDU	46.761	633	323	5	70	699	533	1154	0.0	570
sp|Q9H6R0|DHX33_HUMAN	tr|A0A5G3IDF1|A0A5G3IDF1_XENTR	45.770	662	327	7	41	699	20	652	0.0	569
sp|Q9H6R0|DHX33_HUMAN	tr|A0A2K1L7K2|A0A2K1L7K2_PHYPA	45.197	635	338	4	66	699	558	1183	0.0	569
sp|Q9H6R0|DHX33_HUMAN	tr|H0Z2L0|H0Z2L0_TAEGU	44.638	690	350	14	33	700	8	687	0.0	569
sp|Q9H6R0|DHX33_HUMAN	tr|A0A340WI22|A0A340WI22_LIPVE	46.024	654	334	8	57	701	380	1023	0.0	568
sp|Q9H6R0|DHX33_HUMAN	tr|A0A2Y9MI56|A0A2Y9MI56_DELLE	46.024	654	334	8	57	701	380	1023	0.0	568
sp|Q9H6R0|DHX33_HUMAN	tr|A0A1S3Q3N4|A0A1S3Q3N4_SALSA	46.761	633	323	5	70	699	547	1168	0.0	568
sp|Q9H6R0|DHX33_HUMAN	tr|A0A060W418|A0A060W418_ONCMY	46.761	633	323	5	70	699	563	1184	0.0	568
sp|Q9H6R0|DHX33_HUMAN	tr|F6Q0S8|F6Q0S8_HORSE	46.177	654	333	8	57	701	380	1023	0.0	568
sp|Q9H6R0|DHX33_HUMAN	tr|E1BF68|E1BF68_BOVIN	46.024	654	334	8	57	701	380	1023	0.0	568
sp|Q9H6R0|DHX33_HUMAN	tr|A0A099ZMB7|A0A099ZMB7_TINGU	44.006	684	351	13	39	700	14	687	0.0	568
sp|Q9H6R0|DHX33_HUMAN	sp|Q54F05|DHX8_DICDI	45.669	635	335	4	66	699	500	1125	0.0	567
sp|Q9H6R0|DHX33_HUMAN	tr|A0A1S3WMV0|A0A1S3WMV0_ERIEU	46.189	656	336	9	52	701	76	720	0.0	567
sp|Q9H6R0|DHX33_HUMAN	tr|A0A2Y9SQ37|A0A2Y9SQ37_PHYMC	46.024	654	334	8	57	701	379	1022	0.0	566
sp|Q9H6R0|DHX33_HUMAN	tr|E2BY63|E2BY63_HARSA	47.077	633	321	5	70	699	572	1193	0.0	566
sp|Q9H6R0|DHX33_HUMAN	tr|Q7SAB3|Q7SAB3_NEUCR	45.827	635	334	4	66	699	506	1131	0.0	566
sp|Q9H6R0|DHX33_HUMAN	tr|A0A1D6H4I5|A0A1D6H4I5_MAIZE	45.039	635	339	4	66	699	575	1200	0.0	566
sp|Q9H6R0|DHX33_HUMAN	tr|A2X3S5|A2X3S5_ORYSI	44.882	635	340	4	66	699	579	1204	0.0	566
sp|Q9H6R0|DHX33_HUMAN	tr|A0A445CJW3|A0A445CJW3_ARAHY	45.512	635	336	4	66	699	565	1190	0.0	566
sp|Q9H6R0|DHX33_HUMAN	sp|Q7YR39|DHX16_PANTR	46.177	654	333	8	57	701	379	1022	0.0	566
sp|Q9H6R0|DHX33_HUMAN	tr|G3X8X0|G3X8X0_MOUSE	46.012	652	337	8	53	701	383	1022	0.0	566
sp|Q9H6R0|DHX33_HUMAN	tr|A0A026X145|A0A026X145_OOCBI	47.077	633	321	5	70	699	540	1161	0.0	566
sp|Q9H6R0|DHX33_HUMAN	tr|A0A2K6M7D6|A0A2K6M7D6_RHIBE	46.024	654	334	8	57	701	378	1021	0.0	566
sp|Q9H6R0|DHX33_HUMAN	tr|A0A3B6SNB1|A0A3B6SNB1_WHEAT	44.310	659	345	5	42	699	403	1040	0.0	566
sp|Q9H6R0|DHX33_HUMAN	tr|M3YJW8|M3YJW8_MUSPF	46.177	654	333	8	57	701	445	1088	0.0	566
sp|Q9H6R0|DHX33_HUMAN	tr|A0A2K6AHR4|A0A2K6AHR4_MANLE	46.024	654	334	8	57	701	379	1022	0.0	566
sp|Q9H6R0|DHX33_HUMAN	tr|Q5TM65|Q5TM65_MACMU	46.024	654	334	8	57	701	379	1022	0.0	566
sp|Q9H6R0|DHX33_HUMAN	tr|A0A2K5WB06|A0A2K5WB06_MACFA	46.024	654	334	8	57	701	379	1022	0.0	566
sp|Q9H6R0|DHX33_HUMAN	tr|I3MI56|I3MI56_ICTTR	45.954	655	339	8	52	701	378	1022	0.0	566
sp|Q9H6R0|DHX33_HUMAN	sp|O60231|DHX16_HUMAN	46.177	654	333	8	57	701	376	1019	0.0	566
sp|Q9H6R0|DHX33_HUMAN	tr|M3W863|M3W863_FELCA	46.024	654	334	8	57	701	379	1022	0.0	566
sp|Q9H6R0|DHX33_HUMAN	tr|A0A0D9R7C7|A0A0D9R7C7_CHLSB	46.024	654	334	8	57	701	379	1022	0.0	566
sp|Q9H6R0|DHX33_HUMAN	tr|A0A2K5L2R6|A0A2K5L2R6_CERAT	46.024	654	334	8	57	701	379	1022	0.0	566
sp|Q9H6R0|DHX33_HUMAN	tr|A0A0Q3QPI4|A0A0Q3QPI4_AMAAE	44.122	689	355	13	33	700	8	687	0.0	566
sp|Q9H6R0|DHX33_HUMAN	tr|L5KIL6|L5KIL6_PTEAL	46.059	647	336	7	58	701	385	1021	0.0	565
sp|Q9H6R0|DHX33_HUMAN	tr|A0A2K5ZH75|A0A2K5ZH75_MANLE	44.970	656	337	11	61	700	40	687	0.0	565
sp|Q9H6R0|DHX33_HUMAN	tr|F7AY65|F7AY65_MACMU	44.817	656	338	11	61	700	114	761	0.0	565
sp|Q9H6R0|DHX33_HUMAN	tr|A0A2K5LZA2|A0A2K5LZA2_CERAT	44.970	656	337	11	61	700	40	687	0.0	565
sp|Q9H6R0|DHX33_HUMAN	tr|A0A5G3H3E1|A0A5G3H3E1_XENTR	45.897	658	324	7	41	695	20	648	0.0	565
sp|Q9H6R0|DHX33_HUMAN	tr|D2I129|D2I129_AILME	46.024	654	334	8	57	701	378	1021	0.0	565
sp|Q9H6R0|DHX33_HUMAN	tr|H0WY63|H0WY63_OTOGA	46.563	640	329	7	65	701	393	1022	0.0	565
sp|Q9H6R0|DHX33_HUMAN	tr|A0A060XUE7|A0A060XUE7_ONCMY	46.603	633	324	5	70	699	549	1170	0.0	565
sp|Q9H6R0|DHX33_HUMAN	tr|A0A2K5CV16|A0A2K5CV16_AOTNA	46.012	652	338	8	53	701	313	953	0.0	565
sp|Q9H6R0|DHX33_HUMAN	tr|A0A2K6ETC7|A0A2K6ETC7_PROCO	45.802	655	341	8	51	701	378	1022	0.0	565
sp|Q9H6R0|DHX33_HUMAN	tr|A0A3B6TGX7|A0A3B6TGX7_WHEAT	44.158	659	346	5	42	699	409	1046	0.0	565
sp|Q9H6R0|DHX33_HUMAN	tr|G7PGD5|G7PGD5_MACFA	44.817	656	338	11	61	700	40	687	0.0	565
sp|Q9H6R0|DHX33_HUMAN	tr|F1PGL2|F1PGL2_CANLF	46.213	647	335	7	58	701	384	1020	0.0	565
sp|Q9H6R0|DHX33_HUMAN	tr|U3F8H7|U3F8H7_CALJA	46.166	652	337	8	53	701	382	1022	0.0	565
sp|Q9H6R0|DHX33_HUMAN	tr|A0A2K6LPT8|A0A2K6LPT8_RHIBE	44.665	656	339	11	61	700	74	721	0.0	564
sp|Q9H6R0|DHX33_HUMAN	tr|A0A1U8CTN9|A0A1U8CTN9_MESAU	46.012	652	336	8	53	701	385	1023	0.0	564
sp|Q9H6R0|DHX33_HUMAN	tr|A0A0D9RN82|A0A0D9RN82_CHLSB	44.817	656	338	11	61	700	40	687	0.0	564
sp|Q9H6R0|DHX33_HUMAN	tr|A0A091WPR2|A0A091WPR2_OPIHO	44.152	684	350	14	39	700	1	674	0.0	564
sp|Q9H6R0|DHX33_HUMAN	tr|A0A384C8C1|A0A384C8C1_URSMA	45.872	654	335	8	57	701	379	1022	0.0	564
sp|Q9H6R0|DHX33_HUMAN	tr|H2PIF7|H2PIF7_PONAB	46.024	654	334	8	57	701	379	1022	0.0	564
sp|Q9H6R0|DHX33_HUMAN	tr|A0A444YGA6|A0A444YGA6_ARAHY	45.354	635	337	4	66	699	559	1184	0.0	564
sp|Q9H6R0|DHX33_HUMAN	tr|G3U6B2|G3U6B2_LOXAF	45.802	655	340	8	52	701	378	1022	0.0	564
sp|Q9H6R0|DHX33_HUMAN	tr|A0A2I2Y8I4|A0A2I2Y8I4_GORGO	44.970	656	337	11	61	700	41	688	0.0	564
sp|Q9H6R0|DHX33_HUMAN	tr|A0A2R9BWU7|A0A2R9BWU7_PANPA	44.970	656	337	11	61	700	40	687	0.0	563
sp|Q9H6R0|DHX33_HUMAN	tr|A0A3B4UY66|A0A3B4UY66_SERDU	44.769	650	336	10	66	700	44	685	0.0	563
sp|Q9H6R0|DHX33_HUMAN	tr|G3NHV3|G3NHV3_GASAC	46.445	633	325	5	70	699	504	1125	0.0	563
sp|Q9H6R0|DHX33_HUMAN	tr|A0A1S3GCS2|A0A1S3GCS2_DIPOR	46.012	652	336	8	53	701	384	1022	0.0	563
sp|Q9H6R0|DHX33_HUMAN	tr|A0A2Y9QM86|A0A2Y9QM86_TRIMA	44.769	650	336	10	66	700	46	687	0.0	563
sp|Q9H6R0|DHX33_HUMAN	sp|Q767K6|DHX16_PIG	46.406	640	330	7	65	701	394	1023	0.0	563
sp|Q9H6R0|DHX33_HUMAN	tr|G1SGY7|G1SGY7_RABIT	46.012	652	336	8	53	701	384	1022	0.0	563
sp|Q9H6R0|DHX33_HUMAN	tr|G1R3T5|G1R3T5_NOMLE	44.665	656	339	11	61	700	31	678	0.0	563
sp|Q9H6R0|DHX33_HUMAN	tr|G5C3C0|G5C3C0_HETGA	45.566	654	342	8	52	701	376	1019	0.0	563
sp|Q9H6R0|DHX33_HUMAN	tr|A0A060XTU5|A0A060XTU5_ONCMY	46.603	633	324	5	70	699	531	1152	0.0	563
sp|Q9H6R0|DHX33_HUMAN	tr|A0A2K6SGE6|A0A2K6SGE6_SAIBB	46.012	652	338	8	53	701	382	1022	0.0	563
sp|Q9H6R0|DHX33_HUMAN	tr|A0A3B6INI3|A0A3B6INI3_WHEAT	44.409	635	343	4	66	699	573	1198	0.0	563
sp|Q9H6R0|DHX33_HUMAN	tr|G1PCK5|G1PCK5_MYOLU	45.719	654	336	8	57	701	370	1013	0.0	563
sp|Q9H6R0|DHX33_HUMAN	tr|A0A194Q471|A0A194Q471_PAPXU	45.455	649	327	5	70	699	596	1236	0.0	563
sp|Q9H6R0|DHX33_HUMAN	tr|A0A091CZ40|A0A091CZ40_FUKDA	46.094	640	332	7	65	701	542	1171	0.0	563
sp|Q9H6R0|DHX33_HUMAN	tr|A0A096NXE8|A0A096NXE8_PAPAN	44.597	657	338	11	61	700	74	721	0.0	562
sp|Q9H6R0|DHX33_HUMAN	tr|H2R8Y8|H2R8Y8_PANTR	44.817	656	338	11	61	700	40	687	0.0	562
sp|Q9H6R0|DHX33_HUMAN	tr|A0A4X2L1N7|A0A4X2L1N7_VOMUR	45.008	651	333	10	66	700	46	687	0.0	562
sp|Q9H6R0|DHX33_HUMAN	tr|A0A286XYC8|A0A286XYC8_CAVPO	45.468	662	318	7	70	699	560	1210	0.0	562
sp|Q9H6R0|DHX33_HUMAN	tr|A0A2U3YNF8|A0A2U3YNF8_LEPWE	45.566	654	337	8	57	701	378	1021	0.0	561
sp|Q9H6R0|DHX33_HUMAN	tr|A0A1U7SKM0|A0A1U7SKM0_TARSY	45.719	654	336	8	57	701	378	1021	0.0	561
sp|Q9H6R0|DHX33_HUMAN	tr|A0A2K6M488|A0A2K6M488_RHIBE	46.603	633	324	5	70	699	541	1162	0.0	561
sp|Q9H6R0|DHX33_HUMAN	tr|A0A2U3WJU0|A0A2U3WJU0_ODORO	45.566	654	337	8	57	701	378	1021	0.0	561
sp|Q9H6R0|DHX33_HUMAN	tr|G1PD91|G1PD91_MYOLU	43.924	683	353	13	39	700	14	687	0.0	561
sp|Q9H6R0|DHX33_HUMAN	tr|A0A2K6U0Z3|A0A2K6U0Z3_SAIBB	44.512	656	340	11	61	700	40	687	0.0	561
sp|Q9H6R0|DHX33_HUMAN	tr|H2P1X5|H2P1X5_PONAB	44.665	656	339	11	61	700	40	687	0.0	560
sp|Q9H6R0|DHX33_HUMAN	tr|A0A3B6HVW2|A0A3B6HVW2_WHEAT	44.252	635	344	4	66	699	573	1198	0.0	560
sp|Q9H6R0|DHX33_HUMAN	tr|A0A099ZRL9|A0A099ZRL9_TINGU	47.947	609	303	5	94	699	1	598	0.0	560
sp|Q9H6R0|DHX33_HUMAN	tr|A0A091VIQ5|A0A091VIQ5_OPIHO	47.947	609	303	5	94	699	1	598	0.0	560
sp|Q9H6R0|DHX33_HUMAN	tr|A0A093H781|A0A093H781_DRYPU	44.152	684	350	14	39	700	1	674	0.0	560
sp|Q9H6R0|DHX33_HUMAN	tr|A0A091HMQ4|A0A091HMQ4_CALAN	47.947	609	303	5	94	699	1	598	0.0	560
sp|Q9H6R0|DHX33_HUMAN	tr|R0LZ08|R0LZ08_ANAPL	43.777	683	354	13	39	700	8	681	0.0	560
sp|Q9H6R0|DHX33_HUMAN	sp|Q5RBD4|DHX35_PONAB	44.665	656	339	11	61	700	40	687	0.0	560
sp|Q9H6R0|DHX33_HUMAN	sp|Q9H5Z1|DHX35_HUMAN	44.665	656	339	11	61	700	40	687	0.0	560
sp|Q9H6R0|DHX33_HUMAN	tr|A0A151NZH5|A0A151NZH5_ALLMI	45.181	664	336	12	61	707	40	692	0.0	560
sp|Q9H6R0|DHX33_HUMAN	tr|W5NSA5|W5NSA5_SHEEP	43.924	683	353	13	39	700	14	687	0.0	560
sp|Q9H6R0|DHX33_HUMAN	tr|A0A1S3Q3T3|A0A1S3Q3T3_SALSA	46.288	633	326	5	70	699	527	1148	0.0	560
sp|Q9H6R0|DHX33_HUMAN	tr|A0A5G3ICW7|A0A5G3ICW7_XENTR	46.305	663	297	9	41	699	20	627	0.0	560
sp|Q9H6R0|DHX33_HUMAN	tr|A0A1U7SDS8|A0A1U7SDS8_ALLSI	45.358	657	333	11	61	700	38	685	0.0	559
sp|Q9H6R0|DHX33_HUMAN	tr|G3STM8|G3STM8_LOXAF	44.512	656	340	11	61	700	40	687	0.0	559
sp|Q9H6R0|DHX33_HUMAN	tr|A0A2Y9EBU6|A0A2Y9EBU6_TRIMA	45.938	640	333	7	65	701	393	1022	0.0	559
sp|Q9H6R0|DHX33_HUMAN	tr|G1KKU7|G1KKU7_ANOCA	44.562	662	354	7	43	701	387	1038	0.0	559
sp|Q9H6R0|DHX33_HUMAN	tr|A0A1S3LGR5|A0A1S3LGR5_SALSA	44.854	651	334	11	66	700	51	692	0.0	559
sp|Q9H6R0|DHX33_HUMAN	tr|A0A2R8NAJ0|A0A2R8NAJ0_CALJA	44.360	656	341	11	61	700	40	687	0.0	559
sp|Q9H6R0|DHX33_HUMAN	tr|A0A091HPZ2|A0A091HPZ2_CALAN	44.901	657	336	12	61	700	33	680	0.0	559
sp|Q9H6R0|DHX33_HUMAN	tr|A0A480LUX9|A0A480LUX9_PIG	44.070	683	352	13	39	700	14	687	0.0	558
sp|Q9H6R0|DHX33_HUMAN	tr|F7FHA4|F7FHA4_ORNAN	70.380	395	108	5	187	576	1	391	0.0	558
sp|Q9H6R0|DHX33_HUMAN	tr|F7CUX7|F7CUX7_ORNAN	66.140	443	81	3	97	508	1	405	0.0	558
sp|Q9H6R0|DHX33_HUMAN	tr|A0A1L8F3Q7|A0A1L8F3Q7_XENLA	46.215	634	328	7	71	701	387	1010	0.0	558
sp|Q9H6R0|DHX33_HUMAN	tr|F7CIJ9|F7CIJ9_ORNAN	44.854	651	334	10	66	700	37	678	0.0	558
sp|Q9H6R0|DHX33_HUMAN	tr|G3NAG5|G3NAG5_GASAC	44.394	660	354	7	45	701	379	1028	0.0	558
sp|Q9H6R0|DHX33_HUMAN	tr|A0A087QUU0|A0A087QUU0_APTFO	44.006	684	351	14	39	700	1	674	0.0	558
sp|Q9H6R0|DHX33_HUMAN	sp|Q54MH3|DHX16_DICDI	43.760	633	345	5	71	701	464	1087	0.0	557
sp|Q9H6R0|DHX33_HUMAN	tr|A0A2U3X049|A0A2U3X049_ODORO	43.924	683	353	13	39	700	14	687	0.0	557
sp|Q9H6R0|DHX33_HUMAN	tr|A0A1S3EQ82|A0A1S3EQ82_DIPOR	44.360	656	341	11	61	700	46	693	0.0	557
sp|Q9H6R0|DHX33_HUMAN	tr|A0A452FVB4|A0A452FVB4_CAPHI	44.378	667	342	12	55	700	18	676	0.0	557
sp|Q9H6R0|DHX33_HUMAN	tr|Q5B409|Q5B409_EMENI	45.039	635	339	4	66	699	569	1194	0.0	557
sp|Q9H6R0|DHX33_HUMAN	tr|A0A1S2ZML4|A0A1S2ZML4_ERIEU	44.665	656	339	11	61	700	46	693	0.0	557
sp|Q9H6R0|DHX33_HUMAN	tr|G3RUD9|G3RUD9_GORGO	45.758	660	333	10	57	701	379	1028	0.0	556
sp|Q9H6R0|DHX33_HUMAN	tr|H2RQG2|H2RQG2_TAKRU	44.190	654	334	12	66	700	44	685	0.0	556
sp|Q9H6R0|DHX33_HUMAN	tr|A0A3Q2H8A4|A0A3Q2H8A4_HORSE	43.485	683	356	13	39	700	14	687	0.0	556
sp|Q9H6R0|DHX33_HUMAN	tr|A0A2U4C279|A0A2U4C279_TURTR	43.668	687	357	13	39	704	14	691	0.0	556
sp|Q9H6R0|DHX33_HUMAN	tr|A0A2U3XSH0|A0A2U3XSH0_LEPWE	43.777	683	354	13	39	700	14	687	0.0	556
sp|Q9H6R0|DHX33_HUMAN	tr|A0A5F9CDF0|A0A5F9CDF0_RABIT	44.360	656	341	11	61	700	150	797	0.0	556
sp|Q9H6R0|DHX33_HUMAN	tr|A0A286XHF0|A0A286XHF0_CAVPO	42.837	712	364	14	5	700	3	687	0.0	556
sp|Q9H6R0|DHX33_HUMAN	tr|A0A151M5T3|A0A151M5T3_ALLMI	45.383	639	335	8	71	705	351	979	0.0	555
sp|Q9H6R0|DHX33_HUMAN	tr|A0A340WDW0|A0A340WDW0_LIPVE	43.777	683	354	13	39	700	14	687	0.0	555
sp|Q9H6R0|DHX33_HUMAN	tr|G3GY02|G3GY02_CRIGR	44.377	658	342	11	61	702	40	689	0.0	555
sp|Q9H6R0|DHX33_HUMAN	tr|A0A452EGI5|A0A452EGI5_CAPHI	45.127	667	334	9	57	701	380	1036	0.0	555
sp|Q9H6R0|DHX33_HUMAN	tr|G1KPY0|G1KPY0_ANOCA	43.485	683	356	12	39	700	120	793	0.0	555
sp|Q9H6R0|DHX33_HUMAN	tr|A2ACQ1|A2ACQ1_MOUSE	44.360	656	341	11	61	700	40	687	0.0	555
sp|Q9H6R0|DHX33_HUMAN	tr|H2SB52|H2SB52_TAKRU	45.636	653	324	7	70	699	520	1164	0.0	555
sp|Q9H6R0|DHX33_HUMAN	tr|G1MW29|G1MW29_MELGA	43.786	692	355	15	33	700	8	689	0.0	555
sp|Q9H6R0|DHX33_HUMAN	tr|A0A4X2JXT7|A0A4X2JXT7_VOMUR	46.082	638	331	7	65	699	392	1019	0.0	555
sp|Q9H6R0|DHX33_HUMAN	tr|A0A2Y9T7X1|A0A2Y9T7X1_PHYMC	43.777	683	354	13	39	700	14	687	0.0	555
sp|Q9H6R0|DHX33_HUMAN	tr|A0A287CX99|A0A287CX99_ICTTR	44.360	656	341	11	61	700	40	687	0.0	555
sp|Q9H6R0|DHX33_HUMAN	tr|G5B805|G5B805_HETGA	44.207	656	342	11	61	700	40	687	0.0	555
sp|Q9H6R0|DHX33_HUMAN	tr|A0A3Q1MBV1|A0A3Q1MBV1_BOVIN	43.777	683	354	13	39	700	14	687	0.0	555
sp|Q9H6R0|DHX33_HUMAN	tr|A0A1U8CQ98|A0A1U8CQ98_MESAU	44.512	656	340	11	61	700	40	687	0.0	554
sp|Q9H6R0|DHX33_HUMAN	tr|B8B1N7|B8B1N7_ORYSI	44.849	631	338	4	70	699	264	885	0.0	554
sp|Q9H6R0|DHX33_HUMAN	tr|E2BAH1|E2BAH1_HARSA	45.156	640	330	8	66	698	428	1053	0.0	554
sp|Q9H6R0|DHX33_HUMAN	tr|A0A3B4TTA3|A0A3B4TTA3_SERDU	44.733	655	347	8	50	701	386	1028	0.0	554
sp|Q9H6R0|DHX33_HUMAN	tr|A0A3B6JPA0|A0A3B6JPA0_WHEAT	43.150	635	349	6	70	701	402	1027	0.0	553
sp|Q9H6R0|DHX33_HUMAN	tr|A0A1S3RWE2|A0A1S3RWE2_SALSA	44.091	660	356	7	45	701	381	1030	0.0	553
sp|Q9H6R0|DHX33_HUMAN	tr|A0A2Y9PY92|A0A2Y9PY92_DELLE	44.228	667	343	12	55	700	29	687	0.0	553
sp|Q9H6R0|DHX33_HUMAN	tr|F6WVF6|F6WVF6_XENTR	45.426	634	333	7	71	701	389	1012	0.0	553
sp|Q9H6R0|DHX33_HUMAN	tr|G1LZQ7|G1LZQ7_AILME	43.045	683	359	13	39	700	14	687	0.0	553
sp|Q9H6R0|DHX33_HUMAN	tr|A0A3B6IXZ4|A0A3B6IXZ4_WHEAT	43.150	635	349	6	70	701	402	1027	0.0	553
sp|Q9H6R0|DHX33_HUMAN	tr|A0A060WJS2|A0A060WJS2_ONCMY	44.091	660	356	7	45	701	356	1005	0.0	553
sp|Q9H6R0|DHX33_HUMAN	tr|G3N8R5|G3N8R5_GASAC	44.000	650	341	11	66	700	44	685	0.0	552
sp|Q9H6R0|DHX33_HUMAN	tr|A0A1S3NZM8|A0A1S3NZM8_SALSA	43.939	660	357	7	45	701	386	1035	0.0	551
sp|Q9H6R0|DHX33_HUMAN	tr|A0A1L8EMJ0|A0A1L8EMJ0_XENLA	44.308	650	337	10	66	699	41	681	0.0	551
sp|Q9H6R0|DHX33_HUMAN	tr|A0A151P6E9|A0A151P6E9_ALLMI	44.882	635	331	8	70	698	403	1024	0.0	550
sp|Q9H6R0|DHX33_HUMAN	tr|Q0P4P9|Q0P4P9_XENTR	42.424	693	371	11	33	706	8	691	0.0	550
sp|Q9H6R0|DHX33_HUMAN	tr|G1QZQ6|G1QZQ6_NOMLE	45.468	662	335	11	55	701	377	1027	0.0	550
sp|Q9H6R0|DHX33_HUMAN	tr|A0A3Q0FPB7|A0A3Q0FPB7_ALLSI	44.671	638	334	8	70	701	201	825	0.0	549
sp|Q9H6R0|DHX33_HUMAN	tr|H2SH84|H2SH84_TAKRU	44.172	652	349	8	53	701	392	1031	0.0	549
sp|Q9H6R0|DHX33_HUMAN	tr|A0A2I0M2D4|A0A2I0M2D4_COLLI	44.567	635	333	8	70	698	389	1010	0.0	549
sp|Q9H6R0|DHX33_HUMAN	tr|A0A1U7USJ5|A0A1U7USJ5_TARSY	43.445	656	347	10	61	700	40	687	0.0	548
sp|Q9H6R0|DHX33_HUMAN	tr|A0A2K3DXU4|A0A2K3DXU4_CHLRE	44.582	646	327	11	70	698	44	675	0.0	547
sp|Q9H6R0|DHX33_HUMAN	tr|R1D824|R1D824_EMIHU	44.410	644	340	8	65	701	204	836	0.0	546
sp|Q9H6R0|DHX33_HUMAN	tr|W5JD61|W5JD61_ANODA	42.383	663	368	7	42	701	223	874	0.0	545
sp|Q9H6R0|DHX33_HUMAN	tr|K7FDF1|K7FDF1_PELSI	44.207	656	332	12	61	699	40	678	0.0	545
sp|Q9H6R0|DHX33_HUMAN	tr|A9U1X3|A9U1X3_PHYPA	43.049	669	355	10	44	698	28	684	0.0	544
sp|Q9H6R0|DHX33_HUMAN	tr|A9RNC5|A9RNC5_PHYPA	42.942	673	360	9	39	698	21	682	0.0	543
sp|Q9H6R0|DHX33_HUMAN	tr|A0A384CNB6|A0A384CNB6_URSMA	42.753	683	353	13	39	700	14	679	0.0	543
sp|Q9H6R0|DHX33_HUMAN	tr|B8CBV2|B8CBV2_THAPS	43.778	667	347	12	52	698	34	692	0.0	542
sp|Q9H6R0|DHX33_HUMAN	tr|A0A3B6HT01|A0A3B6HT01_WHEAT	43.030	660	344	12	56	698	45	689	0.0	542
sp|Q9H6R0|DHX33_HUMAN	tr|A0A5F5XJX6|A0A5F5XJX6_FELCA	44.811	636	328	10	80	700	217	844	0.0	542
sp|Q9H6R0|DHX33_HUMAN	sp|Q54NJ4|DHX15_DICDI	44.394	660	340	12	51	701	55	696	0.0	542
sp|Q9H6R0|DHX33_HUMAN	tr|A0A3B6JJE7|A0A3B6JJE7_WHEAT	43.030	660	344	12	56	698	47	691	0.0	542
sp|Q9H6R0|DHX33_HUMAN	tr|A0A3B6IRA0|A0A3B6IRA0_WHEAT	42.944	659	346	11	56	698	47	691	0.0	540
sp|Q9H6R0|DHX33_HUMAN	tr|C0P4V0|C0P4V0_MAIZE	43.030	660	344	12	56	698	47	691	0.0	540
sp|Q9H6R0|DHX33_HUMAN	tr|F7CMY8|F7CMY8_XENTR	44.304	632	339	6	70	698	523	1144	1.40e-180	552
sp|Q9H6R0|DHX33_HUMAN	tr|A0A2K3DJQ8|A0A2K3DJQ8_CHLRE	41.922	718	310	10	74	692	41	750	1.45e-180	538
sp|Q9H6R0|DHX33_HUMAN	tr|A0A026WVY7|A0A026WVY7_OOCBI	44.844	640	332	8	66	698	437	1062	1.69e-180	550
sp|Q9H6R0|DHX33_HUMAN	tr|A0A091IMC2|A0A091IMC2_EGRGA	44.567	635	333	8	70	698	428	1049	2.15e-180	549
sp|Q9H6R0|DHX33_HUMAN	tr|A0A099ZCV3|A0A099ZCV3_TINGU	44.567	635	333	8	70	698	427	1048	4.72e-180	548
sp|Q9H6R0|DHX33_HUMAN	tr|R0L3K3|R0L3K3_ANAPL	44.567	635	333	8	70	698	432	1053	4.82e-180	548
sp|Q9H6R0|DHX33_HUMAN	tr|A0A026VYN2|A0A026VYN2_OOCBI	43.164	651	351	8	60	701	223	863	5.29e-180	540
sp|Q9H6R0|DHX33_HUMAN	sp|Q8VY00|ESP3_ARATH	42.152	669	372	7	36	701	369	1025	5.34e-180	545
sp|Q9H6R0|DHX33_HUMAN	tr|A0A3Q0HM95|A0A3Q0HM95_ALLSI	45.691	615	321	7	71	682	189	793	6.84e-180	537
sp|Q9H6R0|DHX33_HUMAN	tr|G3UQK4|G3UQK4_MELGA	44.567	635	333	8	70	698	432	1053	7.55e-180	548
sp|Q9H6R0|DHX33_HUMAN	tr|A0A087QKN0|A0A087QKN0_APTFO	44.567	635	333	8	70	698	499	1120	1.43e-179	549
sp|Q9H6R0|DHX33_HUMAN	tr|H0WHK4|H0WHK4_OTOGA	43.053	655	327	11	61	700	40	663	1.94e-179	532
sp|Q9H6R0|DHX33_HUMAN	tr|A0A2R8ZUP7|A0A2R8ZUP7_PANPA	45.152	660	336	11	57	701	379	1027	2.21e-179	544
sp|Q9H6R0|DHX33_HUMAN	tr|W5PR39|W5PR39_SHEEP	44.801	654	334	9	57	701	380	1015	2.23e-179	543
sp|Q9H6R0|DHX33_HUMAN	tr|A0A093JAH9|A0A093JAH9_DRYPU	44.567	635	333	8	70	698	542	1163	2.69e-179	549
sp|Q9H6R0|DHX33_HUMAN	sp|F4IJV4|DEAH6_ARATH	43.375	634	347	6	71	701	401	1025	2.87e-179	543
sp|Q9H6R0|DHX33_HUMAN	tr|R1FQE2|R1FQE2_EMIHU	42.279	667	340	6	65	700	98	750	3.44e-179	535
sp|Q9H6R0|DHX33_HUMAN	tr|G3PT86|G3PT86_GASAC	44.620	632	337	6	70	698	547	1168	8.04e-179	548
sp|Q9H6R0|DHX33_HUMAN	tr|M0SE38|M0SE38_MUSAM	42.576	660	347	12	56	698	47	691	8.08e-179	532
sp|Q9H6R0|DHX33_HUMAN	tr|Q6C9M4|Q6C9M4_YARLI	42.593	648	356	7	59	699	377	1015	8.25e-179	542
sp|Q9H6R0|DHX33_HUMAN	tr|A0A194PJX5|A0A194PJX5_PAPXU	42.767	636	352	6	67	699	237	863	1.18e-178	537
sp|Q9H6R0|DHX33_HUMAN	tr|A0A3B4T782|A0A3B4T782_SERDU	44.795	634	333	7	70	698	592	1213	1.22e-178	548
sp|Q9H6R0|DHX33_HUMAN	tr|Q6CF06|Q6CF06_YARLI	45.238	630	333	5	71	698	444	1063	1.24e-178	544
sp|Q9H6R0|DHX33_HUMAN	tr|W5JVK7|W5JVK7_ANODA	45.141	638	332	8	67	698	437	1062	1.29e-178	544
sp|Q9H6R0|DHX33_HUMAN	tr|Q54MH4|Q54MH4_DICDI	44.357	638	341	6	65	698	650	1277	1.34e-178	551
sp|Q9H6R0|DHX33_HUMAN	tr|A0A1S3KTV4|A0A1S3KTV4_SALSA	44.637	634	334	7	70	698	566	1187	1.66e-178	548
sp|Q9H6R0|DHX33_HUMAN	tr|A0A286Y3A8|A0A286Y3A8_CAVPO	46.377	621	320	7	65	682	392	1002	1.75e-178	541
sp|Q9H6R0|DHX33_HUMAN	tr|H2V791|H2V791_TAKRU	44.304	632	339	6	70	698	545	1166	2.29e-178	547
sp|Q9H6R0|DHX33_HUMAN	tr|A0A445CGL9|A0A445CGL9_ARAHY	42.553	658	341	12	63	698	51	693	4.01e-178	530
sp|Q9H6R0|DHX33_HUMAN	tr|A0A1L8GF21|A0A1L8GF21_XENLA	43.829	632	342	6	70	698	512	1133	4.12e-178	545
sp|Q9H6R0|DHX33_HUMAN	tr|A0A1S3PSS2|A0A1S3PSS2_SALSA	44.637	634	334	7	70	698	566	1187	4.95e-178	546
sp|Q9H6R0|DHX33_HUMAN	tr|A0A3B5YYJ0|A0A3B5YYJ0_WHEAT	42.610	636	352	7	70	701	413	1039	5.87e-178	541
sp|Q9H6R0|DHX33_HUMAN	tr|A0A3B5Y138|A0A3B5Y138_WHEAT	42.925	636	350	7	70	701	413	1039	5.99e-178	541
sp|Q9H6R0|DHX33_HUMAN	tr|A0A3Q0E1R6|A0A3Q0E1R6_TARSY	44.252	635	335	8	70	698	529	1150	6.34e-178	545
sp|Q9H6R0|DHX33_HUMAN	tr|L5KUS4|L5KUS4_PTEAL	44.252	635	335	8	70	698	522	1143	8.47e-178	545
sp|Q9H6R0|DHX33_HUMAN	tr|B8B9U1|B8B9U1_ORYSI	42.992	635	339	8	70	701	413	1027	1.06e-177	540
sp|Q9H6R0|DHX33_HUMAN	tr|A0A1D6KJR0|A0A1D6KJR0_MAIZE	43.937	635	346	4	66	699	627	1252	1.08e-177	547
sp|Q9H6R0|DHX33_HUMAN	sp|Q9LZQ9|DEAH2_ARATH	42.857	665	343	12	56	698	44	693	2.09e-177	528
sp|Q9H6R0|DHX33_HUMAN	tr|A0A445BBR5|A0A445BBR5_ARAHY	42.770	657	345	9	66	699	42	690	2.32e-177	527
sp|Q9H6R0|DHX33_HUMAN	tr|A0A2K6GVA6|A0A2K6GVA6_PROCO	44.094	635	336	8	70	698	528	1149	2.36e-177	544
sp|Q9H6R0|DHX33_HUMAN	tr|H0VPY7|H0VPY7_CAVPO	44.252	635	335	8	70	698	541	1162	2.42e-177	544
sp|Q9H6R0|DHX33_HUMAN	tr|E2RC56|E2RC56_CANLF	44.252	635	335	8	70	698	527	1148	2.54e-177	543
sp|Q9H6R0|DHX33_HUMAN	tr|A0A1L8GKT5|A0A1L8GKT5_XENLA	43.829	632	342	6	70	698	532	1153	2.60e-177	544
sp|Q9H6R0|DHX33_HUMAN	tr|Q80X98|Q80X98_MOUSE	44.252	635	335	8	70	698	529	1150	2.61e-177	544
sp|Q9H6R0|DHX33_HUMAN	tr|A0A5G3K9K2|A0A5G3K9K2_XENTR	41.159	690	361	11	35	706	5	667	3.14e-177	526
sp|Q9H6R0|DHX33_HUMAN	tr|H0WYZ4|H0WYZ4_OTOGA	44.094	635	336	8	70	698	530	1151	3.41e-177	543
sp|Q9H6R0|DHX33_HUMAN	tr|A0A2U3YF97|A0A2U3YF97_LEPWE	44.094	635	336	8	70	698	527	1148	3.46e-177	543
sp|Q9H6R0|DHX33_HUMAN	tr|U3BMD0|U3BMD0_CALJA	44.094	635	336	8	70	698	528	1149	3.58e-177	543
sp|Q9H6R0|DHX33_HUMAN	tr|A0A2K1L8M4|A0A2K1L8M4_PHYPA	44.006	634	343	6	71	701	402	1026	3.60e-177	538
sp|Q9H6R0|DHX33_HUMAN	tr|F6TZF2|F6TZF2_HORSE	44.094	635	336	8	70	698	540	1161	3.85e-177	543
sp|Q9H6R0|DHX33_HUMAN	tr|A0A384D0S4|A0A384D0S4_URSMA	44.094	635	336	8	70	698	521	1142	4.04e-177	543
sp|Q9H6R0|DHX33_HUMAN	tr|I0FWS8|I0FWS8_MACMU	44.094	635	336	8	70	698	528	1149	4.16e-177	543
sp|Q9H6R0|DHX33_HUMAN	tr|G1R114|G1R114_NOMLE	44.094	635	336	8	70	698	528	1149	4.25e-177	543
sp|Q9H6R0|DHX33_HUMAN	tr|G1PNT0|G1PNT0_MYOLU	44.094	635	336	8	70	698	526	1147	4.27e-177	543
sp|Q9H6R0|DHX33_HUMAN	tr|A0A0D9QW30|A0A0D9QW30_CHLSB	44.094	635	336	8	70	698	528	1149	4.29e-177	543
sp|Q9H6R0|DHX33_HUMAN	tr|I3LWU6|I3LWU6_ICTTR	44.094	635	336	8	70	698	529	1150	4.39e-177	543
sp|Q9H6R0|DHX33_HUMAN	tr|A0A2K6K3R8|A0A2K6K3R8_RHIBE	44.094	635	336	8	70	698	528	1149	4.57e-177	543
sp|Q9H6R0|DHX33_HUMAN	tr|A0A5G3KBN1|A0A5G3KBN1_XENTR	41.210	694	359	12	25	700	2	664	4.59e-177	526
sp|Q9H6R0|DHX33_HUMAN	tr|G3HAH5|G3HAH5_CRIGR	44.094	635	336	8	70	698	528	1149	4.62e-177	543
sp|Q9H6R0|DHX33_HUMAN	tr|A0A1S3EYB1|A0A1S3EYB1_DIPOR	44.094	635	336	8	70	698	528	1149	4.67e-177	543
sp|Q9H6R0|DHX33_HUMAN	sp|Q92620|PRP16_HUMAN	44.094	635	336	8	70	698	528	1149	4.77e-177	543
sp|Q9H6R0|DHX33_HUMAN	tr|A0A2K6SRW2|A0A2K6SRW2_SAIBB	44.094	635	336	8	70	698	528	1149	4.93e-177	543
sp|Q9H6R0|DHX33_HUMAN	tr|M3Y8Q2|M3Y8Q2_MUSPF	44.094	635	336	8	70	698	527	1148	5.07e-177	543
sp|Q9H6R0|DHX33_HUMAN	tr|A0A1U7QRN0|A0A1U7QRN0_MESAU	44.094	635	336	8	70	698	528	1149	5.09e-177	543
sp|Q9H6R0|DHX33_HUMAN	tr|A0A3B5ZX44|A0A3B5ZX44_WHEAT	42.610	636	352	7	70	701	414	1040	5.41e-177	538
sp|Q9H6R0|DHX33_HUMAN	sp|O22899|PRP43_ARATH	43.009	658	338	12	63	698	55	697	5.57e-177	527
sp|Q9H6R0|DHX33_HUMAN	tr|A0A3B6GUS0|A0A3B6GUS0_WHEAT	44.618	641	335	7	70	701	220	849	5.61e-177	534
sp|Q9H6R0|DHX33_HUMAN	tr|D6WL19|D6WL19_TRICA	41.275	659	373	7	46	701	224	871	6.05e-177	533
sp|Q9H6R0|DHX33_HUMAN	tr|G1L667|G1L667_AILME	44.094	635	336	8	70	698	532	1153	6.09e-177	543
sp|Q9H6R0|DHX33_HUMAN	tr|A0A340XNY5|A0A340XNY5_LIPVE	44.094	635	336	8	70	698	528	1149	6.23e-177	543
sp|Q9H6R0|DHX33_HUMAN	tr|G3U008|G3U008_LOXAF	44.094	635	336	8	70	698	533	1154	6.51e-177	543
sp|Q9H6R0|DHX33_HUMAN	tr|A0A2U3ZR27|A0A2U3ZR27_ODORO	44.094	635	336	8	70	698	540	1161	6.69e-177	543
sp|Q9H6R0|DHX33_HUMAN	tr|A0A2K5CJG4|A0A2K5CJG4_AOTNA	44.094	635	336	8	70	698	531	1152	6.98e-177	543
sp|Q9H6R0|DHX33_HUMAN	tr|A0A4X2LQM2|A0A4X2LQM2_VOMUR	44.094	635	336	8	70	698	531	1152	7.20e-177	543
sp|Q9H6R0|DHX33_HUMAN	tr|A0A2I2U4F2|A0A2I2U4F2_FELCA	44.094	635	336	8	70	698	540	1161	7.28e-177	543
sp|Q9H6R0|DHX33_HUMAN	tr|A0A2Y9RZW3|A0A2Y9RZW3_TRIMA	44.094	635	336	8	70	698	546	1167	8.48e-177	543
sp|Q9H6R0|DHX33_HUMAN	tr|A0A091HIB5|A0A091HIB5_CALAN	44.094	635	330	8	70	698	525	1140	9.52e-177	542
sp|Q9H6R0|DHX33_HUMAN	tr|A0A2Y9F2A3|A0A2Y9F2A3_PHYMC	43.937	635	337	8	70	698	528	1149	1.02e-176	542
sp|Q9H6R0|DHX33_HUMAN	tr|A0A2U4BD96|A0A2U4BD96_TURTR	44.094	635	336	8	70	698	528	1149	1.09e-176	542
sp|Q9H6R0|DHX33_HUMAN	tr|A0A2K3CN31|A0A2K3CN31_CHLRE	45.338	622	325	6	65	680	721	1333	1.15e-176	545
sp|Q9H6R0|DHX33_HUMAN	tr|A0A452GAF8|A0A452GAF8_CAPHI	43.937	635	337	8	70	698	528	1149	1.62e-176	541
sp|Q9H6R0|DHX33_HUMAN	sp|Q17R09|PRP16_BOVIN	43.937	635	337	8	70	698	528	1149	1.99e-176	541
sp|Q9H6R0|DHX33_HUMAN	tr|Q6CEH2|Q6CEH2_YARLI	44.479	643	332	11	71	698	74	706	2.01e-176	526
sp|Q9H6R0|DHX33_HUMAN	tr|A0A5G3K9I7|A0A5G3K9I7_XENTR	40.845	710	368	13	16	700	8	690	2.43e-176	525
sp|Q9H6R0|DHX33_HUMAN	tr|W5P0N1|W5P0N1_SHEEP	43.937	635	337	8	70	698	531	1152	3.52e-176	541
sp|Q9H6R0|DHX33_HUMAN	tr|A0A445BV62|A0A445BV62_ARAHY	44.168	643	339	7	65	698	600	1231	7.03e-176	542
sp|Q9H6R0|DHX33_HUMAN	tr|Q8IJA4|Q8IJA4_PLAF7	44.219	640	339	8	67	698	624	1253	1.02e-175	541
sp|Q9H6R0|DHX33_HUMAN	tr|B8B6H1|B8B6H1_ORYSI	45.171	642	324	9	70	698	586	1212	1.39e-175	541
sp|Q9H6R0|DHX33_HUMAN	tr|A0A444Y8P0|A0A444Y8P0_ARAHY	44.168	643	339	7	65	698	526	1157	1.47e-175	539
sp|Q9H6R0|DHX33_HUMAN	tr|A0A2I0M2B2|A0A2I0M2B2_COLLI	42.029	690	350	15	33	700	8	669	1.55e-175	522
sp|Q9H6R0|DHX33_HUMAN	tr|E2B4E2|E2B4E2_HARSA	42.923	650	354	7	60	701	223	863	7.05e-175	537
sp|Q9H6R0|DHX33_HUMAN	tr|G3Q7K1|G3Q7K1_GASAC	42.647	680	353	11	44	698	63	730	7.50e-175	523
sp|Q9H6R0|DHX33_HUMAN	tr|A0A445B3K7|A0A445B3K7_ARAHY	43.499	623	328	7	94	701	15	628	8.17e-175	519
sp|Q9H6R0|DHX33_HUMAN	tr|A0A2K3DL77|A0A2K3DL77_CHLRE	42.813	640	354	6	65	701	505	1135	1.01e-174	535
sp|Q9H6R0|DHX33_HUMAN	tr|A0A0L0CT66|A0A0L0CT66_LUCCU	41.740	678	369	8	38	698	33	701	1.05e-174	521
sp|Q9H6R0|DHX33_HUMAN	tr|A0A3B6JJ36|A0A3B6JJ36_WHEAT	41.074	689	342	6	66	699	574	1253	1.30e-174	538
sp|Q9H6R0|DHX33_HUMAN	tr|Q9VY54|Q9VY54_DROME	43.192	639	346	7	65	698	525	1151	1.43e-174	536
sp|Q9H6R0|DHX33_HUMAN	tr|G1SWH1|G1SWH1_RABIT	43.937	635	333	9	70	698	528	1145	1.51e-174	536
sp|Q9H6R0|DHX33_HUMAN	tr|A0A091D103|A0A091D103_FUKDA	43.566	645	335	9	70	698	528	1159	1.52e-174	536
sp|Q9H6R0|DHX33_HUMAN	tr|A0A3B6AW75|A0A3B6AW75_WHEAT	44.860	642	326	9	70	698	562	1188	1.86e-174	537
sp|Q9H6R0|DHX33_HUMAN	tr|Q9VIZ3|Q9VIZ3_DROME	42.009	657	360	7	57	701	226	873	2.40e-174	526
sp|Q9H6R0|DHX33_HUMAN	sp|P24384|PRP22_YEAST	43.799	637	342	6	67	699	476	1100	2.73e-174	533
sp|Q9H6R0|DHX33_HUMAN	tr|A0A2K1II41|A0A2K1II41_PHYPA	44.444	639	333	8	70	698	542	1168	2.84e-174	536
sp|Q9H6R0|DHX33_HUMAN	tr|A0A3B6C4J4|A0A3B6C4J4_WHEAT	44.860	642	326	9	70	698	562	1188	3.48e-174	536
sp|Q9H6R0|DHX33_HUMAN	tr|Q5B0V3|Q5B0V3_EMENI	42.835	649	354	10	60	701	467	1105	4.16e-174	533
sp|Q9H6R0|DHX33_HUMAN	tr|A0A2K5F5N4|A0A2K5F5N4_AOTNA	42.683	656	341	13	61	700	40	676	6.52e-174	518
sp|Q9H6R0|DHX33_HUMAN	tr|R1B8C0|R1B8C0_EMIHU	42.946	645	330	8	65	700	98	713	6.76e-174	520
sp|Q9H6R0|DHX33_HUMAN	tr|A0A3B4TVN9|A0A3B4TVN9_SERDU	42.964	668	352	10	48	698	85	740	7.82e-174	521
sp|Q9H6R0|DHX33_HUMAN	tr|Q5B5Z8|Q5B5Z8_EMENI	43.014	637	347	8	70	701	184	809	1.15e-173	525
sp|Q9H6R0|DHX33_HUMAN	tr|Q1K8U7|Q1K8U7_NEUCR	42.579	667	332	12	74	698	22	679	1.25e-173	517
sp|Q9H6R0|DHX33_HUMAN	tr|M3Z1Y1|M3Z1Y1_MUSPF	42.044	685	365	15	39	700	14	689	1.30e-173	518
sp|Q9H6R0|DHX33_HUMAN	tr|A0A2I3TK50|A0A2I3TK50_PANTR	43.458	642	342	9	65	698	523	1151	2.05e-173	533
sp|Q9H6R0|DHX33_HUMAN	sp|F4K2E9|PRP16_ARATH	43.838	641	340	7	70	701	554	1183	2.55e-173	534
sp|Q9H6R0|DHX33_HUMAN	tr|A0A1S3N893|A0A1S3N893_SALSA	42.941	680	361	11	36	698	30	699	2.96e-173	518
sp|Q9H6R0|DHX33_HUMAN	tr|H2NRD5|H2NRD5_PONAB	43.553	636	339	9	70	698	528	1150	3.12e-173	533
sp|Q9H6R0|DHX33_HUMAN	tr|A0A2R9CCX7|A0A2R9CCX7_PANPA	43.799	637	337	9	70	698	528	1151	6.05e-173	532
sp|Q9H6R0|DHX33_HUMAN	tr|A0A444YA51|A0A444YA51_ARAHY	42.485	652	338	12	63	692	51	687	7.61e-173	518
sp|Q9H6R0|DHX33_HUMAN	tr|A0A1S2ZZ07|A0A1S2ZZ07_ERIEU	44.481	616	321	9	91	698	473	1075	1.03e-172	530
sp|Q9H6R0|DHX33_HUMAN	tr|D6WA22|D6WA22_TRICA	42.273	660	357	9	52	698	38	686	1.20e-172	516
sp|Q9H6R0|DHX33_HUMAN	tr|Q7K3M5|Q7K3M5_DROME	41.580	671	365	10	45	698	39	699	1.30e-172	516
sp|Q9H6R0|DHX33_HUMAN	tr|Q7SGC1|Q7SGC1_NEUCR	42.968	647	354	7	60	701	295	931	1.48e-172	525
sp|Q9H6R0|DHX33_HUMAN	tr|A0A3B6DAY4|A0A3B6DAY4_WHEAT	44.548	642	334	7	70	701	702	1331	1.62e-172	535
sp|Q9H6R0|DHX33_HUMAN	tr|E9GTN5|E9GTN5_DAPPU	43.235	643	341	9	70	698	73	705	3.68e-172	515
sp|Q9H6R0|DHX33_HUMAN	sp|F4JRJ6|DEAH9_ARATH	41.349	682	367	11	44	701	17	689	4.89e-172	513
sp|Q9H6R0|DHX33_HUMAN	tr|A0A060WAM5|A0A060WAM5_ONCMY	42.279	667	356	9	49	698	78	732	1.04e-171	515
sp|Q9H6R0|DHX33_HUMAN	tr|A0A1S3SJP0|A0A1S3SJP0_SALSA	41.912	680	357	10	45	698	63	730	1.10e-171	515
sp|Q9H6R0|DHX33_HUMAN	tr|A0A060X0V5|A0A060X0V5_ONCMY	40.993	705	370	11	14	698	52	730	1.10e-171	515
sp|Q9H6R0|DHX33_HUMAN	tr|A0A1S3RGW1|A0A1S3RGW1_SALSA	41.912	680	357	10	45	698	67	734	1.25e-171	515
sp|Q9H6R0|DHX33_HUMAN	tr|A0A2Y9P158|A0A2Y9P158_DELLE	42.553	658	336	9	70	698	528	1172	1.71e-171	529
sp|Q9H6R0|DHX33_HUMAN	tr|H9JJ77|H9JJ77_BOMMO	42.073	656	355	8	58	698	58	703	1.88e-171	513
sp|Q9H6R0|DHX33_HUMAN	tr|G5B5U8|G5B5U8_HETGA	43.780	635	326	9	70	698	528	1137	4.25e-171	527
sp|Q9H6R0|DHX33_HUMAN	tr|A0A3B6GQ41|A0A3B6GQ41_WHEAT	42.530	656	346	10	67	699	45	692	5.41e-171	511
sp|Q9H6R0|DHX33_HUMAN	tr|A0A3B4TBN8|A0A3B4TBN8_SERDU	40.709	705	372	11	14	698	60	738	5.59e-171	513
sp|Q9H6R0|DHX33_HUMAN	tr|A0A3Q0GPN4|A0A3Q0GPN4_ALLSI	42.879	646	340	9	70	698	38	671	6.16e-171	511
sp|Q9H6R0|DHX33_HUMAN	tr|A0A067RNH9|A0A067RNH9_ZOONE	42.391	644	344	9	70	698	75	706	7.60e-171	512
sp|Q9H6R0|DHX33_HUMAN	tr|A0A3B6FMI7|A0A3B6FMI7_WHEAT	42.314	657	348	10	66	699	44	692	1.40e-170	510
sp|Q9H6R0|DHX33_HUMAN	tr|A0A3B6EDS2|A0A3B6EDS2_WHEAT	42.466	657	347	10	66	699	44	692	2.35e-170	509
sp|Q9H6R0|DHX33_HUMAN	tr|G3ID08|G3ID08_CRIGR	42.724	646	341	9	70	698	66	699	2.36e-170	510
sp|Q9H6R0|DHX33_HUMAN	tr|G3Q122|G3Q122_GASAC	42.879	646	340	9	70	698	91	724	2.78e-170	511
sp|Q9H6R0|DHX33_HUMAN	tr|A0A2I0MN40|A0A2I0MN40_COLLI	42.570	646	342	9	70	698	24	657	3.00e-170	509
sp|Q9H6R0|DHX33_HUMAN	tr|A0A1D6PBS8|A0A1D6PBS8_MAIZE	40.282	710	343	15	56	698	48	743	3.24e-170	511
sp|Q9H6R0|DHX33_HUMAN	tr|A0A194Q9Y3|A0A194Q9Y3_PAPXU	42.296	662	356	10	52	698	55	705	4.23e-170	510
sp|Q9H6R0|DHX33_HUMAN	tr|A0A151PA01|A0A151PA01_ALLMI	42.879	646	340	9	70	698	99	732	4.30e-170	511
sp|Q9H6R0|DHX33_HUMAN	tr|A0A2I3N9X1|A0A2I3N9X1_PAPAN	43.012	644	337	10	70	698	528	1156	5.76e-170	525
sp|Q9H6R0|DHX33_HUMAN	tr|A0A2K5V013|A0A2K5V013_MACFA	43.012	644	337	10	70	698	528	1156	5.76e-170	525
sp|Q9H6R0|DHX33_HUMAN	tr|A0A1S2ZSM2|A0A1S2ZSM2_ERIEU	42.724	646	341	9	70	698	133	766	5.80e-170	511
sp|Q9H6R0|DHX33_HUMAN	tr|A0A2R9ABB9|A0A2R9ABB9_PANPA	42.724	646	341	9	70	698	111	744	7.19e-170	511
sp|Q9H6R0|DHX33_HUMAN	tr|A0A026WPL8|A0A026WPL8_OOCBI	41.911	649	354	9	66	700	38	677	7.36e-170	508
sp|Q9H6R0|DHX33_HUMAN	tr|G1NIN7|G1NIN7_MELGA	42.570	646	342	9	70	698	78	711	7.51e-170	509
sp|Q9H6R0|DHX33_HUMAN	tr|R0KME4|R0KME4_ANAPL	42.570	646	342	9	70	698	78	711	7.51e-170	509
sp|Q9H6R0|DHX33_HUMAN	tr|W5J7W3|W5J7W3_ANODA	42.368	642	347	8	70	698	81	712	7.82e-170	509
sp|Q9H6R0|DHX33_HUMAN	tr|A0A2K5Y5M8|A0A2K5Y5M8_MANLE	43.012	644	337	10	70	698	528	1156	7.92e-170	524
sp|Q9H6R0|DHX33_HUMAN	tr|A0A2I2Z582|A0A2I2Z582_GORGO	43.012	644	337	10	70	698	528	1156	9.59e-170	524
sp|Q9H6R0|DHX33_HUMAN	tr|A0A1U7TVE4|A0A1U7TVE4_TARSY	42.724	646	341	9	70	698	133	766	9.73e-170	511
sp|Q9H6R0|DHX33_HUMAN	tr|A0A099YXN5|A0A099YXN5_TINGU	42.415	646	343	9	70	698	4	637	9.99e-170	506
sp|Q9H6R0|DHX33_HUMAN	tr|A0A096NZJ8|A0A096NZJ8_PAPAN	41.202	682	368	10	38	698	97	766	1.02e-169	511
sp|Q9H6R0|DHX33_HUMAN	tr|A0A2K5YM51|A0A2K5YM51_MANLE	41.202	682	368	10	38	698	97	766	1.02e-169	511
sp|Q9H6R0|DHX33_HUMAN	tr|F6YQX3|F6YQX3_MACMU	41.202	682	368	10	38	698	97	766	1.02e-169	511
sp|Q9H6R0|DHX33_HUMAN	tr|A0A2K5WB33|A0A2K5WB33_MACFA	41.202	682	368	10	38	698	97	766	1.02e-169	511
sp|Q9H6R0|DHX33_HUMAN	tr|A0A0D9RVM1|A0A0D9RVM1_CHLSB	41.202	682	368	10	38	698	97	766	1.02e-169	511
sp|Q9H6R0|DHX33_HUMAN	tr|A0A2K5KI76|A0A2K5KI76_CERAT	41.202	682	368	10	38	698	97	766	1.02e-169	511
sp|Q9H6R0|DHX33_HUMAN	tr|F7HGM8|F7HGM8_CALJA	41.202	682	368	10	38	698	97	766	1.02e-169	511
sp|Q9H6R0|DHX33_HUMAN	tr|A0A384BNB0|A0A384BNB0_URSMA	42.724	646	341	9	70	698	131	764	1.17e-169	511
sp|Q9H6R0|DHX33_HUMAN	tr|A0A1S3GEW2|A0A1S3GEW2_DIPOR	44.234	633	293	5	70	699	570	1145	1.21e-169	523
sp|Q9H6R0|DHX33_HUMAN	tr|A0A2Y9DIE5|A0A2Y9DIE5_TRIMA	42.724	646	341	9	70	698	133	766	1.25e-169	511
sp|Q9H6R0|DHX33_HUMAN	tr|F1S5A8|F1S5A8_PIG	42.724	646	341	9	70	698	133	766	1.25e-169	511
sp|Q9H6R0|DHX33_HUMAN	tr|H2QPA3|H2QPA3_PANTR	42.724	646	341	9	70	698	133	766	1.25e-169	511
sp|Q9H6R0|DHX33_HUMAN	tr|M3YZ71|M3YZ71_MUSPF	42.724	646	341	9	70	698	133	766	1.25e-169	511
sp|Q9H6R3|ACSS3_HUMAN	sp|Q9H6R3|ACSS3_HUMAN	100.000	686	0	0	1	686	1	686	0.0	1417
sp|Q9H6R3|ACSS3_HUMAN	tr|A0A2R9C396|A0A2R9C396_PANPA	99.708	686	2	0	1	686	1	686	0.0	1413
sp|Q9H6R3|ACSS3_HUMAN	tr|G3R3N2|G3R3N2_GORGO	99.708	686	2	0	1	686	1	686	0.0	1413
sp|Q9H6R3|ACSS3_HUMAN	tr|H2Q6J5|H2Q6J5_PANTR	99.563	686	3	0	1	686	1	686	0.0	1411
sp|Q9H6R3|ACSS3_HUMAN	sp|Q5REB8|ACSS3_PONAB	99.125	686	6	0	1	686	1	686	0.0	1405
sp|Q9H6R3|ACSS3_HUMAN	tr|G1QZG7|G1QZG7_NOMLE	98.980	686	7	0	1	686	1	686	0.0	1404
sp|Q9H6R3|ACSS3_HUMAN	tr|H2NI62|H2NI62_PONAB	98.834	686	8	0	1	686	1	686	0.0	1402
sp|Q9H6R3|ACSS3_HUMAN	tr|A0A096N177|A0A096N177_PAPAN	97.956	685	14	0	1	685	1	685	0.0	1393
sp|Q9H6R3|ACSS3_HUMAN	tr|A0A2K5LL17|A0A2K5LL17_CERAT	97.956	685	14	0	1	685	1	685	0.0	1393
sp|Q9H6R3|ACSS3_HUMAN	tr|F6T734|F6T734_MACMU	97.810	685	15	0	1	685	1	685	0.0	1391
sp|Q9H6R3|ACSS3_HUMAN	tr|A0A2K5U1S4|A0A2K5U1S4_MACFA	97.810	685	15	0	1	685	1	685	0.0	1391
sp|Q9H6R3|ACSS3_HUMAN	tr|A0A0D9QV58|A0A0D9QV58_CHLSB	97.664	685	16	0	1	685	1	685	0.0	1388
sp|Q9H6R3|ACSS3_HUMAN	tr|A0A2K6SAG8|A0A2K6SAG8_SAIBB	96.496	685	24	0	1	685	1	685	0.0	1379
sp|Q9H6R3|ACSS3_HUMAN	tr|A0A2K5EJQ4|A0A2K5EJQ4_AOTNA	96.496	685	24	0	1	685	1	685	0.0	1378
sp|Q9H6R3|ACSS3_HUMAN	tr|A0A2Y9F581|A0A2Y9F581_PHYMC	93.878	686	41	1	1	686	1	685	0.0	1346
sp|Q9H6R3|ACSS3_HUMAN	tr|A0A340XEU5|A0A340XEU5_LIPVE	93.586	686	43	1	1	686	1	685	0.0	1340
sp|Q9H6R3|ACSS3_HUMAN	tr|A0A2U4CQM0|A0A2U4CQM0_TURTR	93.440	686	44	1	1	686	1	685	0.0	1338
sp|Q9H6R3|ACSS3_HUMAN	tr|A0A2K6MXP8|A0A2K6MXP8_RHIBE	94.752	686	23	2	1	686	1	673	0.0	1331
sp|Q9H6R3|ACSS3_HUMAN	tr|L5JT07|L5JT07_PTEAL	91.994	687	53	2	1	686	1	686	0.0	1323
sp|Q9H6R3|ACSS3_HUMAN	tr|A0A452FSI0|A0A452FSI0_CAPHI	91.983	686	54	1	1	686	1	685	0.0	1316
sp|Q9H6R3|ACSS3_HUMAN	sp|A7MB45|ACSS3_BOVIN	91.837	686	55	1	1	686	1	685	0.0	1315
sp|Q9H6R3|ACSS3_HUMAN	tr|G1NVT8|G1NVT8_MYOLU	93.440	686	44	1	1	686	1	685	0.0	1311
sp|Q9H6R3|ACSS3_HUMAN	tr|M3WI05|M3WI05_FELCA	93.732	686	42	1	1	685	97	782	0.0	1311
sp|Q9H6R3|ACSS3_HUMAN	tr|F7ETT0|F7ETT0_CALJA	95.182	685	33	0	1	685	1	685	0.0	1311
sp|Q9H6R3|ACSS3_HUMAN	tr|A0A2U3WFE9|A0A2U3WFE9_ODORO	93.304	687	45	1	1	686	131	817	0.0	1310
sp|Q9H6R3|ACSS3_HUMAN	tr|A0A1S3FQ89|A0A1S3FQ89_DIPOR	90.087	686	68	0	1	686	1	686	0.0	1306
sp|Q9H6R3|ACSS3_HUMAN	tr|A0A286ZJB9|A0A286ZJB9_PIG	91.399	686	58	1	1	686	1	685	0.0	1302
sp|Q9H6R3|ACSS3_HUMAN	sp|Q14DH7|ACSS3_MOUSE	90.233	686	62	1	1	686	1	681	0.0	1301
sp|Q9H6R3|ACSS3_HUMAN	tr|A0A1U7UCX8|A0A1U7UCX8_TARSY	94.161	685	40	0	1	685	1	685	0.0	1300
sp|Q9H6R3|ACSS3_HUMAN	tr|I3MM09|I3MM09_ICTTR	92.566	686	46	2	1	686	1	681	0.0	1299
sp|Q9H6R3|ACSS3_HUMAN	tr|M3Y0J0|M3Y0J0_MUSPF	92.868	687	48	1	1	686	124	810	0.0	1296
sp|Q9H6R3|ACSS3_HUMAN	tr|A0A3Q2HZ72|A0A3Q2HZ72_HORSE	92.128	686	53	1	1	686	1	685	0.0	1294
sp|Q9H6R3|ACSS3_HUMAN	tr|A0A2Y9M1Q4|A0A2Y9M1Q4_DELLE	89.571	700	37	2	1	665	1	699	0.0	1291
sp|Q9H6R3|ACSS3_HUMAN	tr|A0A3Q0CNP1|A0A3Q0CNP1_MESAU	90.803	685	58	1	1	685	1	680	0.0	1284
sp|Q9H6R3|ACSS3_HUMAN	tr|H0XC04|H0XC04_OTOGA	90.698	688	62	2	1	686	1	688	0.0	1273
sp|Q9H6R3|ACSS3_HUMAN	tr|W5Q0R0|W5Q0R0_SHEEP	90.118	678	66	1	9	686	1	677	0.0	1271
sp|Q9H6R3|ACSS3_HUMAN	tr|A0A2K6A7Q5|A0A2K6A7Q5_MANLE	95.182	685	30	2	1	685	1	682	0.0	1261
sp|Q9H6R3|ACSS3_HUMAN	tr|A0A091DQ50|A0A091DQ50_FUKDA	86.119	706	48	2	29	685	91	795	0.0	1256
sp|Q9H6R3|ACSS3_HUMAN	tr|A0A1S2ZCI4|A0A1S2ZCI4_ERIEU	89.650	686	65	3	1	686	1	680	0.0	1255
sp|Q9H6R3|ACSS3_HUMAN	tr|G1M3H3|G1M3H3_AILME	90.087	686	60	2	1	686	1	678	0.0	1251
sp|Q9H6R3|ACSS3_HUMAN	tr|A0A5F9CLV8|A0A5F9CLV8_RABIT	92.066	668	52	1	1	667	1	668	0.0	1245
sp|Q9H6R3|ACSS3_HUMAN	tr|A0A4X2JVT5|A0A4X2JVT5_VOMUR	88.210	687	79	2	1	685	1	687	0.0	1242
sp|Q9H6R3|ACSS3_HUMAN	tr|A0A384DNH3|A0A384DNH3_URSMA	93.851	618	38	0	69	686	125	742	0.0	1230
sp|Q9H6R3|ACSS3_HUMAN	tr|F1PLC0|F1PLC0_CANLF	93.638	613	39	0	74	686	1	613	0.0	1215
sp|Q9H6R3|ACSS3_HUMAN	tr|H0V0W5|H0V0W5_CAVPO	83.140	688	105	4	3	686	1	681	0.0	1163
sp|Q9H6R3|ACSS3_HUMAN	tr|A0A2Y9E0B1|A0A2Y9E0B1_TRIMA	79.009	686	81	4	1	686	1	623	0.0	1068
sp|Q9H6R3|ACSS3_HUMAN	tr|K7FQW5|K7FQW5_PELSI	77.896	656	130	4	40	685	25	675	0.0	1061
sp|Q9H6R3|ACSS3_HUMAN	tr|G1KPY7|G1KPY7_ANOCA	77.848	632	140	0	53	684	94	725	0.0	1044
sp|Q9H6R3|ACSS3_HUMAN	tr|A0A2I0LUZ2|A0A2I0LUZ2_COLLI	77.636	626	140	0	60	685	17	642	0.0	1035
sp|Q9H6R3|ACSS3_HUMAN	tr|A0A151PFW7|A0A151PFW7_ALLMI	81.304	583	109	0	103	685	11	593	0.0	1008
sp|Q9H6R3|ACSS3_HUMAN	tr|A0A1L8GY84|A0A1L8GY84_XENLA	74.240	625	161	0	60	684	85	709	0.0	1004
sp|Q9H6R3|ACSS3_HUMAN	tr|H0ZBP0|H0ZBP0_TAEGU	74.189	647	157	3	42	685	1	640	0.0	1003
sp|Q9H6R3|ACSS3_HUMAN	tr|A0A091JM95|A0A091JM95_EGRGA	80.551	581	113	0	105	685	3	583	0.0	998
sp|Q9H6R3|ACSS3_HUMAN	tr|A0A5G3KE57|A0A5G3KE57_XENTR	75.618	607	148	0	60	666	85	691	0.0	995
sp|Q9H6R3|ACSS3_HUMAN	tr|A0A087RD04|A0A087RD04_APTFO	80.379	581	114	0	105	685	1	581	0.0	993
sp|Q9H6R3|ACSS3_HUMAN	tr|A0A091WHL8|A0A091WHL8_OPIHO	80.723	581	112	0	105	685	1	581	0.0	987
sp|Q9H6R3|ACSS3_HUMAN	tr|G1NF27|G1NF27_MELGA	79.862	581	117	0	105	685	1	581	0.0	986
sp|Q9H6R3|ACSS3_HUMAN	tr|A0A093H0E0|A0A093H0E0_DRYPU	77.759	580	129	0	105	684	1	580	0.0	967
sp|Q9H6R3|ACSS3_HUMAN	tr|A0A091HLW6|A0A091HLW6_CALAN	72.956	636	170	2	52	685	1	636	0.0	966
sp|Q9H6R3|ACSS3_HUMAN	tr|A0A3B4V5D8|A0A3B4V5D8_SERDU	69.449	635	193	1	51	685	60	693	0.0	961
sp|Q9H6R3|ACSS3_HUMAN	tr|F6QXX6|F6QXX6_ORNAN	87.280	511	65	0	175	685	1	511	0.0	955
sp|Q9H6R3|ACSS3_HUMAN	tr|A0A1S3N0B8|A0A1S3N0B8_SALSA	66.565	655	219	0	31	685	60	714	0.0	954
sp|Q9H6R3|ACSS3_HUMAN	tr|G3Q965|G3Q965_GASAC	65.455	660	225	2	30	686	1	660	0.0	931
sp|Q9H6R3|ACSS3_HUMAN	tr|G3T6S1|G3T6S1_LOXAF	92.133	483	38	0	1	483	1	483	0.0	910
sp|Q9H6R3|ACSS3_HUMAN	tr|A0A0Q3PCH2|A0A0Q3PCH2_AMAAE	80.675	533	103	0	153	685	2	534	0.0	906
sp|Q9H6R3|ACSS3_HUMAN	tr|E9FTL0|E9FTL0_DAPPU	54.006	624	286	1	62	684	15	638	0.0	730
sp|Q9H6R3|ACSS3_HUMAN	tr|D7EIL8|D7EIL8_TRICA	51.040	625	306	0	61	685	39	663	0.0	703
sp|Q9H6R3|ACSS3_HUMAN	tr|A0A067RG88|A0A067RG88_ZOONE	51.433	628	305	0	58	685	53	680	0.0	698
sp|Q9H6R3|ACSS3_HUMAN	tr|H2TQ86|H2TQ86_TAKRU	61.649	558	172	8	24	573	14	537	0.0	697
sp|Q9H6R3|ACSS3_HUMAN	tr|A0A026WJW3|A0A026WJW3_OOCBI	51.757	626	301	1	60	685	50	674	0.0	692
sp|Q9H6R3|ACSS3_HUMAN	tr|A0A099Z056|A0A099Z056_TINGU	79.703	404	79	1	105	505	1	404	0.0	683
sp|Q9H6R3|ACSS3_HUMAN	tr|A0A0L0C602|A0A0L0C602_LUCCU	49.438	623	315	0	62	684	24	646	0.0	671
sp|Q9H6R3|ACSS3_HUMAN	tr|A0A060X183|A0A060X183_ONCMY	66.810	464	140	1	34	483	39	502	0.0	666
sp|Q9H6R3|ACSS3_HUMAN	tr|W5JDG8|W5JDG8_ANODA	52.122	589	279	2	62	649	28	614	0.0	660
sp|Q9H6R3|ACSS3_HUMAN	tr|Q9VC92|Q9VC92_DROME	46.984	630	328	3	62	685	28	657	0.0	638
sp|Q9H6R3|ACSS3_HUMAN	tr|E2C1M6|E2C1M6_HARSA	50.171	586	290	2	21	605	10	594	0.0	602
sp|Q9H6R3|ACSS3_HUMAN	tr|A0A194QJ38|A0A194QJ38_PAPXU	50.517	580	279	6	110	685	1	576	0.0	597
sp|Q9H6R3|ACSS3_HUMAN	tr|A0A3Q0FJ85|A0A3Q0FJ85_ALLSI	83.125	320	54	0	132	451	1	320	0.0	570
sp|Q9H6R3|ACSS3_HUMAN	tr|A0A2K6FQC3|A0A2K6FQC3_PROCO	85.246	366	35	4	1	366	1	347	0.0	555
sp|Q9H6R3|ACSS3_HUMAN	tr|A0A2K6FQC3|A0A2K6FQC3_PROCO	68.750	256	35	3	431	686	347	557	9.05e-105	335
sp|Q9H6R3|ACSS3_HUMAN	sp|Q554Z5|ACSB_DICDI	43.196	632	337	12	62	680	52	674	0.0	536
sp|Q9H6R3|ACSS3_HUMAN	tr|G3HZ85|G3HZ85_CRIGR	85.342	307	40	1	1	307	1	302	0.0	531
sp|Q9H6R3|ACSS3_HUMAN	tr|G5BBJ4|G5BBJ4_HETGA	93.511	262	17	0	105	366	13	274	4.83e-180	517
sp|Q9H6R3|ACSS3_HUMAN	tr|Q7S7A6|Q7S7A6_NEUCR	43.544	666	326	16	69	685	34	698	1.91e-175	522
sp|Q9H6R3|ACSS3_HUMAN	tr|Q5B0U7|Q5B0U7_EMENI	41.964	672	337	15	67	685	10	681	5.40e-169	505
sp|Q9H6R3|ACSS3_HUMAN	tr|A0A226NNX2|A0A226NNX2_CALSU	70.588	306	74	1	61	366	43	332	2.29e-153	451
sp|Q9H6R3|ACSS3_HUMAN	tr|H9JKL9|H9JKL9_BOMMO	48.671	489	211	8	201	685	6	458	1.71e-150	449
sp|Q9H6R3|ACSS3_HUMAN	tr|A8JCQ8|A8JCQ8_CHLRE	37.441	641	373	13	61	682	65	696	7.68e-136	420
sp|Q9H6R3|ACSS3_HUMAN	sp|Q01574|ACS1_YEAST	37.846	650	366	20	61	684	75	712	7.44e-132	410
sp|Q9H6R3|ACSS3_HUMAN	tr|G3HZ84|G3HZ84_CRIGR	79.668	241	20	1	445	685	1	212	3.32e-130	387
sp|Q9H6R3|ACSS3_HUMAN	tr|A0A2K1IW44|A0A2K1IW44_PHYPA	35.747	649	380	13	58	681	36	672	6.85e-129	401
sp|Q9H6R3|ACSS3_HUMAN	tr|M0T682|M0T682_MUSAM	36.533	646	384	13	58	685	52	689	8.02e-126	394
sp|Q9H6R3|ACSS3_HUMAN	tr|A0A2K1JUE0|A0A2K1JUE0_PHYPA	36.533	646	378	13	52	675	61	696	5.37e-125	392
sp|Q9H6R3|ACSS3_HUMAN	tr|Q6C2Q5|Q6C2Q5_YARLI	36.435	634	380	16	61	683	31	652	7.07e-125	390
sp|Q9H6R3|ACSS3_HUMAN	sp|P16929|ACSA_NEUCR	36.661	641	368	17	61	683	42	662	2.91e-124	389
sp|Q9H6R3|ACSS3_HUMAN	tr|M0RIZ9|M0RIZ9_MUSAM	36.703	643	381	13	58	682	114	748	3.66e-124	391
sp|Q9H6R3|ACSS3_HUMAN	sp|P52910|ACS2_YEAST	36.207	638	371	15	62	675	40	665	2.06e-123	387
sp|Q9H6R3|ACSS3_HUMAN	tr|A0A340XDG2|A0A340XDG2_LIPVE	35.433	635	386	13	60	683	20	641	3.45e-123	385
sp|Q9H6R3|ACSS3_HUMAN	tr|A0A2K3E8I5|A0A2K3E8I5_CHLRE	36.137	642	370	16	66	682	2	628	3.79e-123	385
sp|Q9H6R3|ACSS3_HUMAN	tr|A0A067RBD1|A0A067RBD1_ZOONE	34.493	661	380	14	58	675	20	670	4.78e-123	386
sp|Q9H6R3|ACSS3_HUMAN	tr|A0A1L8FYI4|A0A1L8FYI4_XENLA	35.692	650	383	16	60	685	36	674	1.41e-122	385
sp|Q9H6R3|ACSS3_HUMAN	tr|M0T581|M0T581_MUSAM	35.925	643	386	11	58	682	72	706	1.55e-122	385
sp|Q9H6R3|ACSS3_HUMAN	tr|M0RHL7|M0RHL7_MUSAM	36.631	647	381	14	52	679	66	702	3.07e-122	385
sp|Q9H6R3|ACSS3_HUMAN	tr|A0A0L0CQR3|A0A0L0CQR3_LUCCU	36.544	654	374	17	58	683	22	662	9.21e-122	382
sp|Q9H6R3|ACSS3_HUMAN	tr|R1CA29|R1CA29_EMIHU	36.055	649	375	16	60	679	64	701	2.73e-121	383
sp|Q9H6R3|ACSS3_HUMAN	tr|M0T7H1|M0T7H1_MUSAM	35.313	640	388	11	58	679	71	702	8.45e-121	381
sp|Q9H6R3|ACSS3_HUMAN	tr|A0A1D6H9J3|A0A1D6H9J3_MAIZE	35.294	663	394	16	37	679	53	700	1.25e-120	380
sp|Q9H6R3|ACSS3_HUMAN	tr|A0A1D6DQH1|A0A1D6DQH1_MAIZE	35.148	643	386	15	58	679	98	730	2.01e-120	381
sp|Q9H6R3|ACSS3_HUMAN	tr|C0H9U1|C0H9U1_SALSA	35.714	644	383	17	55	684	60	686	2.25e-120	380
sp|Q9H6R3|ACSS3_HUMAN	tr|B8BZT4|B8BZT4_THAPS	33.733	667	398	14	54	685	71	728	2.45e-120	380
sp|Q9H6R3|ACSS3_HUMAN	tr|B8ATH2|B8ATH2_ORYSI	35.881	641	384	12	58	679	109	741	3.57e-120	380
sp|Q9H6R3|ACSS3_HUMAN	tr|A0A2K1L7U9|A0A2K1L7U9_PHYPA	35.368	639	384	12	58	675	110	740	4.78e-120	380
sp|Q9H6R3|ACSS3_HUMAN	tr|A0A060W7F1|A0A060W7F1_ONCMY	34.938	644	381	15	55	679	60	684	5.46e-120	379
sp|Q9H6R3|ACSS3_HUMAN	tr|A0A1D5UTR1|A0A1D5UTR1_WHEAT	35.036	685	398	17	17	679	66	725	6.24e-120	379
sp|Q9H6R3|ACSS3_HUMAN	tr|A0A3B6AZD0|A0A3B6AZD0_WHEAT	34.891	685	399	17	17	679	25	684	1.43e-119	377
sp|Q9H6R3|ACSS3_HUMAN	sp|B9DGD6|ACS_ARATH	35.358	642	385	13	58	679	106	737	1.67e-119	379
sp|Q9H6R3|ACSS3_HUMAN	tr|A0A3B6PSX0|A0A3B6PSX0_WHEAT	34.945	641	390	12	58	679	67	699	1.29e-118	375
sp|Q9H6R3|ACSS3_HUMAN	sp|P16928|ACSA_EMENI	37.441	633	360	19	60	675	43	656	1.42e-118	374
sp|Q9H6R3|ACSS3_HUMAN	tr|M3WKW5|M3WKW5_FELCA	34.846	683	405	19	23	684	76	739	1.53e-118	376
sp|Q9H6R3|ACSS3_HUMAN	tr|D7EHZ9|D7EHZ9_TRICA	35.008	657	381	16	58	683	22	663	1.58e-118	374
sp|Q9H6R3|ACSS3_HUMAN	tr|A0A3B4THF3|A0A3B4THF3_SERDU	34.976	629	391	11	62	681	58	677	1.98e-118	374
sp|Q9H6R3|ACSS3_HUMAN	tr|B8AIR3|B8AIR3_ORYSI	35.101	641	389	13	58	679	67	699	3.92e-118	374
sp|Q9H6R3|ACSS3_HUMAN	tr|A0A340Y7L4|A0A340Y7L4_LIPVE	35.144	626	386	12	58	675	20	633	5.12e-118	372
sp|Q9H6R3|ACSS3_HUMAN	tr|A0A3B6NXA6|A0A3B6NXA6_WHEAT	34.633	641	392	12	58	679	67	699	8.70e-118	373
sp|Q9H6R3|ACSS3_HUMAN	tr|A0A2U3ZDS7|A0A2U3ZDS7_ODORO	34.968	632	382	15	62	679	186	802	1.24e-117	376
sp|Q9H6R3|ACSS3_HUMAN	tr|A0A3B6QP26|A0A3B6QP26_WHEAT	34.945	641	390	12	58	679	67	699	2.15e-117	372
sp|Q9H6R3|ACSS3_HUMAN	sp|Q9VP61|ACSA_DROME	35.267	655	381	18	58	683	22	662	2.58e-117	371
sp|Q9H6R3|ACSS3_HUMAN	tr|A0A2Y9DKP2|A0A2Y9DKP2_TRIMA	33.956	642	387	15	62	685	56	678	4.43e-117	370
sp|Q9H6R3|ACSS3_HUMAN	sp|Q99NB1|ACS2L_MOUSE	34.722	648	397	16	50	685	40	673	1.19e-116	369
sp|Q9H6R3|ACSS3_HUMAN	tr|A0A1S3G112|A0A1S3G112_DIPOR	34.150	653	399	15	48	685	7	643	2.88e-116	367
sp|Q9H6R3|ACSS3_HUMAN	tr|A0A1S3WSJ0|A0A1S3WSJ0_ERIEU	34.762	630	386	15	62	679	49	665	5.12e-116	368
sp|Q9H6R3|ACSS3_HUMAN	tr|A0A2K5ERM1|A0A2K5ERM1_AOTNA	34.652	632	384	15	62	679	57	673	1.30e-115	367
sp|Q9H6R3|ACSS3_HUMAN	tr|A0A3B4U1K2|A0A3B4U1K2_SERDU	35.870	644	376	18	60	685	27	651	1.31e-115	366
sp|Q9H6R3|ACSS3_HUMAN	tr|A0A1L8EU13|A0A1L8EU13_XENLA	34.421	674	382	14	58	681	39	702	1.40e-115	367
sp|Q9H6R3|ACSS3_HUMAN	tr|A0A1S3QVF3|A0A1S3QVF3_SALSA	34.816	652	384	17	62	685	32	670	1.50e-115	366
sp|Q9H6R3|ACSS3_HUMAN	tr|H0WYL8|H0WYL8_OTOGA	34.039	661	408	16	34	679	29	676	1.74e-115	367
sp|Q9H6R3|ACSS3_HUMAN	tr|A0A1S3M1M9|A0A1S3M1M9_SALSA	35.160	657	375	19	62	685	32	670	3.12e-115	365
sp|Q9H6R3|ACSS3_HUMAN	tr|G1KP87|G1KP87_ANOCA	35.240	647	371	17	55	679	29	649	5.65e-115	364
sp|Q9H6R3|ACSS3_HUMAN	tr|A0A2K6UD49|A0A2K6UD49_SAIBB	34.803	635	379	17	62	679	57	673	9.89e-115	366
sp|Q9H6R3|ACSS3_HUMAN	sp|Q9NUB1|ACS2L_HUMAN	33.908	696	409	20	15	685	11	680	1.01e-114	365
sp|Q9H6R3|ACSS3_HUMAN	tr|A0A1L8G1P5|A0A1L8G1P5_XENLA	34.472	644	395	16	53	684	62	690	1.05e-114	365
sp|Q9H6R3|ACSS3_HUMAN	tr|G1KGH1|G1KGH1_ANOCA	33.382	689	404	15	37	679	1	680	1.75e-114	364
sp|Q9H6R3|ACSS3_HUMAN	tr|G3PWI6|G3PWI6_GASAC	34.667	675	403	18	36	685	4	665	1.87e-114	363
sp|Q9H6R3|ACSS3_HUMAN	tr|A0A4X2LHF1|A0A4X2LHF1_VOMUR	34.385	634	391	15	58	679	74	694	2.05e-114	364
sp|Q9H6R3|ACSS3_HUMAN	tr|A0A2K6LIK0|A0A2K6LIK0_RHIBE	34.494	632	385	15	62	679	57	673	3.25e-114	363
sp|Q9H6R3|ACSS3_HUMAN	tr|A0A1L8G797|A0A1L8G797_XENLA	33.748	643	406	15	53	685	62	694	3.50e-114	363
sp|Q9H6R3|ACSS3_HUMAN	tr|D2I2B4|D2I2B4_AILME	34.548	631	364	18	73	679	4	609	5.51e-114	361
sp|Q9H6R3|ACSS3_HUMAN	tr|A0A2R8ZUU7|A0A2R8ZUU7_PANPA	34.169	638	379	16	62	679	28	644	5.81e-114	362
sp|Q9H6R3|ACSS3_HUMAN	tr|F6T3P3|F6T3P3_CALJA	34.810	632	377	17	62	676	58	671	6.39e-114	363
sp|Q9H6R3|ACSS3_HUMAN	tr|L5K1X1|L5K1X1_PTEAL	33.143	700	406	18	15	685	11	677	7.14e-114	362
sp|Q9H6R3|ACSS3_HUMAN	tr|A0A2K6FJH8|A0A2K6FJH8_PROCO	33.143	700	411	20	15	685	11	682	7.41e-114	362
sp|Q9H6R3|ACSS3_HUMAN	tr|A0A5G3HRJ6|A0A5G3HRJ6_XENTR	34.281	633	390	16	62	681	78	697	9.23e-114	363
sp|Q9H6R3|ACSS3_HUMAN	tr|H2QK41|H2QK41_PANTR	34.013	638	380	16	62	679	57	673	1.25e-113	362
sp|Q9H6R3|ACSS3_HUMAN	tr|G3QG16|G3QG16_GORGO	34.169	638	379	16	62	679	57	673	1.73e-113	361
sp|Q9H6R3|ACSS3_HUMAN	sp|Q54Z60|ACSA_DICDI	33.926	619	379	15	58	658	31	637	2.11e-113	361
sp|Q9H6R3|ACSS3_HUMAN	tr|I3M701|I3M701_ICTTR	33.719	691	411	19	25	685	5	678	3.05e-113	361
sp|Q9H6R3|ACSS3_HUMAN	tr|A0A3Q2GZH4|A0A3Q2GZH4_HORSE	33.968	630	391	13	62	679	56	672	3.14e-113	360
sp|Q9H6R3|ACSS3_HUMAN	tr|A0A096NVU8|A0A096NVU8_PAPAN	33.587	658	405	16	39	679	31	673	3.91e-113	360
sp|Q9H6R3|ACSS3_HUMAN	tr|A0A2K5N0K3|A0A2K5N0K3_CERAT	33.587	658	405	16	39	679	31	673	5.26e-113	360
sp|Q9H6R3|ACSS3_HUMAN	tr|F7BZR0|F7BZR0_MACMU	33.587	658	405	16	39	679	31	673	6.11e-113	360
sp|Q9H6R3|ACSS3_HUMAN	tr|A0A026WR02|A0A026WR02_OOCBI	34.139	662	379	20	58	675	20	668	7.76e-113	359
sp|Q9H6R3|ACSS3_HUMAN	tr|A0A2K5W7L5|A0A2K5W7L5_MACFA	33.587	658	405	16	39	679	31	673	1.13e-112	359
sp|Q9H6R3|ACSS3_HUMAN	tr|G1KSJ6|G1KSJ6_ANOCA	34.455	624	385	12	61	672	46	657	1.19e-112	359
sp|Q9H6R3|ACSS3_HUMAN	tr|A0A0D9RHH9|A0A0D9RHH9_CHLSB	34.835	666	386	14	52	679	38	693	1.38e-112	359
sp|Q9H6R3|ACSS3_HUMAN	tr|H2TTH6|H2TTH6_TAKRU	34.992	643	379	16	60	684	45	666	1.47e-112	358
sp|Q9H6R3|ACSS3_HUMAN	tr|A0A5F4CZB6|A0A5F4CZB6_CANLF	35.024	631	375	17	62	675	231	843	1.82e-112	365
sp|Q9H6R3|ACSS3_HUMAN	tr|H2T8B3|H2T8B3_TAKRU	35.498	662	372	21	60	685	24	666	2.62e-112	358
sp|Q9H6R3|ACSS3_HUMAN	tr|E2BM27|E2BM27_HARSA	34.242	660	379	18	58	675	20	666	2.99e-112	358
sp|Q9H6R3|ACSS3_HUMAN	tr|A0A2K5Y6G3|A0A2K5Y6G3_MANLE	34.009	641	393	16	53	679	49	673	3.01e-112	358
sp|Q9H6R3|ACSS3_HUMAN	tr|A0A2K5EF97|A0A2K5EF97_AOTNA	34.366	678	386	14	52	679	37	705	3.21e-112	359
sp|Q9H6R3|ACSS3_HUMAN	tr|A0A1U7QF48|A0A1U7QF48_MESAU	34.105	648	401	15	50	685	40	673	4.05e-112	358
sp|Q9H6R3|ACSS3_HUMAN	tr|M3XPV0|M3XPV0_MUSPF	35.738	596	344	16	105	679	11	588	5.60e-112	355
sp|Q9H6R3|ACSS3_HUMAN	tr|A0A287BEZ5|A0A287BEZ5_PIG	34.821	672	379	15	58	679	43	705	7.65e-112	358
sp|Q9H6R3|ACSS3_HUMAN	tr|F6TSJ7|F6TSJ7_CALJA	34.366	678	386	14	52	679	37	705	1.11e-111	357
sp|Q9H6R3|ACSS3_HUMAN	tr|G3P7G0|G3P7G0_GASAC	34.409	651	385	15	62	683	30	667	1.22e-111	356
sp|Q9H6R3|ACSS3_HUMAN	tr|H2SBP3|H2SBP3_TAKRU	34.688	640	376	14	66	685	65	682	1.23e-111	357
sp|Q9H6R3|ACSS3_HUMAN	sp|Q9NR19|ACSA_HUMAN	34.535	666	388	14	52	679	37	692	1.59e-111	357
sp|Q9H6R3|ACSS3_HUMAN	tr|A0A091V536|A0A091V536_OPIHO	36.378	613	340	14	103	679	4	602	1.72e-111	354
sp|Q9H6R3|ACSS3_HUMAN	tr|H2P186|H2P186_PONAB	34.680	594	349	14	104	679	21	593	2.02e-111	353
sp|Q9H6R3|ACSS3_HUMAN	tr|A0A2K6V2J4|A0A2K6V2J4_SAIBB	34.366	678	386	14	52	679	37	705	2.38e-111	357
sp|Q9H6R3|ACSS3_HUMAN	tr|A0A151MLG5|A0A151MLG5_ALLMI	33.976	674	386	14	52	675	18	682	3.02e-111	356
sp|Q9H6R3|ACSS3_HUMAN	tr|A0A2I3H084|A0A2I3H084_NOMLE	34.218	678	387	14	52	679	37	705	3.14e-111	356
sp|Q9H6R3|ACSS3_HUMAN	tr|A0A1U7SBE4|A0A1U7SBE4_ALLSI	33.976	674	386	14	52	675	18	682	3.58e-111	355
sp|Q9H6R3|ACSS3_HUMAN	tr|G5BJV6|G5BJV6_HETGA	33.959	639	388	17	60	683	34	653	4.53e-111	354
sp|Q9H6R3|ACSS3_HUMAN	tr|F7EME7|F7EME7_MACMU	34.366	678	386	14	52	679	37	705	4.54e-111	356
sp|Q9H6R3|ACSS3_HUMAN	tr|A0A2K5WID8|A0A2K5WID8_MACFA	34.366	678	386	14	52	679	37	705	4.54e-111	356
sp|Q9H6R3|ACSS3_HUMAN	tr|A0A2K6FLL8|A0A2K6FLL8_PROCO	34.218	678	387	14	52	679	37	705	5.99e-111	355
sp|Q9H6R3|ACSS3_HUMAN	tr|G3QVL5|G3QVL5_GORGO	34.218	678	387	14	52	679	37	705	7.64e-111	355
sp|Q9H6R3|ACSS3_HUMAN	tr|A0A340WV73|A0A340WV73_LIPVE	34.063	640	377	17	62	679	51	667	7.84e-111	354
sp|Q9H6R3|ACSS3_HUMAN	tr|A0A194PFZ5|A0A194PFZ5_PAPXU	33.181	657	398	15	58	685	19	663	8.04e-111	353
sp|Q9H6R3|ACSS3_HUMAN	tr|A0A1S3WAL3|A0A1S3WAL3_ERIEU	34.071	678	388	13	52	679	37	705	8.73e-111	355
sp|Q9H6R3|ACSS3_HUMAN	tr|A0A3B6C9A3|A0A3B6C9A3_WHEAT	34.064	684	400	17	13	679	65	714	1.70e-110	354
sp|Q9H6R3|ACSS3_HUMAN	tr|A0A452FKE9|A0A452FKE9_CAPHI	34.116	639	378	16	62	679	44	660	1.84e-110	353
sp|Q9H6R3|ACSS3_HUMAN	tr|G1MQ54|G1MQ54_MELGA	34.930	647	365	15	75	679	1	633	2.20e-110	352
sp|Q9H6R3|ACSS3_HUMAN	tr|A0A2K5YJ54|A0A2K5YJ54_MANLE	34.661	678	384	15	52	679	37	705	3.10e-110	353
sp|Q9H6R3|ACSS3_HUMAN	sp|Q9QXG4|ACSA_MOUSE	34.052	696	404	16	28	679	8	692	3.57e-110	353
sp|Q9H6R3|ACSS3_HUMAN	tr|A0A2K5N1E0|A0A2K5N1E0_CERAT	34.513	678	385	15	52	679	37	705	5.60e-110	353
sp|Q9H6R3|ACSS3_HUMAN	tr|Q556Z4|Q556Z4_DICDI	33.746	646	392	16	61	682	8	641	6.45e-110	351
sp|Q9H6R3|ACSS3_HUMAN	tr|A0A2Y9Q3D5|A0A2Y9Q3D5_DELLE	32.565	694	387	19	44	679	15	685	7.30e-110	352
sp|Q9H6R3|ACSS3_HUMAN	tr|A0A087RCB7|A0A087RCB7_APTFO	35.889	613	343	14	103	679	4	602	9.36e-110	349
sp|Q9H6R3|ACSS3_HUMAN	tr|G3T7L3|G3T7L3_LOXAF	34.291	592	354	13	104	679	22	594	1.09e-109	349
sp|Q9H6R3|ACSS3_HUMAN	tr|A0A2I3STB9|A0A2I3STB9_PANTR	34.071	678	388	14	52	679	37	705	1.21e-109	352
sp|Q9H6R3|ACSS3_HUMAN	tr|A0A2R9CRW8|A0A2R9CRW8_PANPA	34.071	678	388	14	52	679	37	705	1.28e-109	352
sp|Q9H6R3|ACSS3_HUMAN	tr|A0A099YSM9|A0A099YSM9_TINGU	35.726	613	344	15	103	679	4	602	1.31e-109	349
sp|Q9H6R3|ACSS3_HUMAN	tr|G3TQK5|G3TQK5_LOXAF	33.628	678	391	14	52	679	37	705	1.53e-109	352
sp|Q9H6R3|ACSS3_HUMAN	tr|A0A3Q1MS98|A0A3Q1MS98_BOVIN	34.472	644	375	18	60	679	42	662	1.59e-109	351
sp|Q9H6R3|ACSS3_HUMAN	tr|A0A091J1A4|A0A091J1A4_EGRGA	36.215	613	341	15	103	679	4	602	1.75e-109	348
sp|Q9H6R3|ACSS3_HUMAN	tr|R0K9V0|R0K9V0_ANAPL	34.709	654	367	15	75	679	1	643	2.24e-109	349
sp|Q9H6R3|ACSS3_HUMAN	tr|A0A2K6N0R8|A0A2K6N0R8_RHIBE	34.366	678	385	15	52	679	37	704	2.48e-109	351
sp|Q9H6R3|ACSS3_HUMAN	tr|A0A151NK83|A0A151NK83_ALLMI	34.797	615	379	14	69	672	2	605	2.59e-109	348
sp|Q9H6R3|ACSS3_HUMAN	tr|H0W4V5|H0W4V5_CAVPO	35.057	619	369	16	80	684	35	634	2.87e-109	349
sp|Q9H6R3|ACSS3_HUMAN	tr|A0A3Q1MB37|A0A3Q1MB37_BOVIN	34.513	678	385	15	52	679	37	705	3.69e-109	351
sp|Q9H6R3|ACSS3_HUMAN	tr|A0A226NLF5|A0A226NLF5_CALSU	33.484	663	401	16	43	679	16	664	5.42e-109	349
sp|Q9H6R3|ACSS3_HUMAN	tr|H0WJD3|H0WJD3_OTOGA	33.929	672	385	13	58	679	43	705	5.46e-109	350
sp|Q9H6R3|ACSS3_HUMAN	tr|W5PM93|W5PM93_SHEEP	34.513	678	385	15	52	679	37	705	7.12e-109	350
sp|Q9H6R3|ACSS3_HUMAN	tr|A0A1U8DP01|A0A1U8DP01_ALLSI	78.607	201	43	0	485	685	1	201	7.40e-109	332
sp|Q9H6R3|ACSS3_HUMAN	tr|A0A452FVM9|A0A452FVM9_CAPHI	34.366	678	386	15	52	679	37	705	1.20e-108	349
sp|Q9H6R3|ACSS3_HUMAN	tr|K7GC61|K7GC61_PELSI	33.599	628	396	14	66	684	65	680	1.24e-108	349
sp|Q9H6R3|ACSS3_HUMAN	tr|K7F6A6|K7F6A6_PELSI	35.798	595	344	16	103	679	3	577	2.32e-108	345
sp|Q9H6R3|ACSS3_HUMAN	tr|A0A384D9Z5|A0A384D9Z5_URSMA	35.094	587	334	16	115	679	21	582	3.31e-108	345
sp|Q9H6R3|ACSS3_HUMAN	tr|Q557X0|Q557X0_DICDI	32.143	644	403	17	61	681	9	641	4.55e-108	346
sp|Q9H6R3|ACSS3_HUMAN	tr|A0A091IE16|A0A091IE16_CALAN	35.526	608	352	13	103	679	4	602	5.87e-108	345
sp|Q9H6R3|ACSS3_HUMAN	tr|A8JFR9|A8JFR9_CHLRE	34.272	639	388	14	60	675	28	657	4.09e-107	344
sp|Q9H6R3|ACSS3_HUMAN	tr|A0A5F9DHN3|A0A5F9DHN3_RABIT	33.678	677	392	13	52	679	141	809	6.17e-107	348
sp|Q9H6R3|ACSS3_HUMAN	tr|A0A3B4UPK1|A0A3B4UPK1_SERDU	33.861	632	393	14	69	685	58	679	7.32e-107	344
sp|Q9H6R3|ACSS3_HUMAN	tr|G3H6Z7|G3H6Z7_CRIGR	35.652	575	347	12	115	679	1	562	1.10e-106	340
sp|Q9H6R3|ACSS3_HUMAN	tr|A0A2U3Z0X8|A0A2U3Z0X8_LEPWE	33.684	665	395	14	52	679	37	692	1.16e-106	344
sp|Q9H6R3|ACSS3_HUMAN	tr|A0A0Q3MHY1|A0A0Q3MHY1_AMAAE	33.798	645	383	15	62	685	43	664	1.17e-106	353
sp|Q9H6R3|ACSS3_HUMAN	tr|G1P644|G1P644_MYOLU	33.087	677	396	14	52	679	37	705	1.49e-106	344
sp|Q9H6R3|ACSS3_HUMAN	tr|A0A1S3LIB5|A0A1S3LIB5_SALSA	32.784	668	388	16	60	675	28	686	1.49e-106	343
sp|Q9H6R3|ACSS3_HUMAN	tr|A0A1S3EQ17|A0A1S3EQ17_DIPOR	33.235	677	395	13	52	679	39	707	1.72e-106	344
sp|Q9H6R3|ACSS3_HUMAN	tr|A0A287D1D2|A0A287D1D2_ICTTR	32.939	677	397	11	52	679	37	705	1.96e-106	343
sp|Q9H6R3|ACSS3_HUMAN	tr|G5C6I6|G5C6I6_HETGA	33.432	679	393	13	52	679	37	707	2.01e-106	343
sp|Q9H6R3|ACSS3_HUMAN	tr|A0A340WE43|A0A340WE43_LIPVE	33.235	677	395	14	52	679	37	705	2.23e-106	343
sp|Q9H6R3|ACSS3_HUMAN	tr|G1NJ50|G1NJ50_MELGA	33.597	631	397	14	53	672	42	661	2.67e-106	342
sp|Q9H6R3|ACSS3_HUMAN	tr|A0A5G3HRD3|A0A5G3HRD3_XENTR	33.022	642	388	17	53	681	14	626	3.22e-106	341
sp|Q9H6R3|ACSS3_HUMAN	tr|M3VY97|M3VY97_FELCA	33.772	684	391	16	49	679	83	757	3.74e-106	345
sp|Q9H6R3|ACSS3_HUMAN	tr|A0A2Y9F5E0|A0A2Y9F5E0_PHYMC	33.087	677	396	14	52	679	37	705	3.98e-106	343
sp|Q9H6R3|ACSS3_HUMAN	tr|A0A2I0MP45|A0A2I0MP45_COLLI	32.401	679	410	18	27	672	3	665	4.42e-106	342
sp|Q9H6R3|ACSS3_HUMAN	tr|Q557A4|Q557A4_DICDI	32.817	646	386	16	71	682	19	650	4.45e-106	341
sp|Q9H6R3|ACSS3_HUMAN	tr|A0A2Y9PN30|A0A2Y9PN30_DELLE	33.186	678	394	14	52	679	37	705	5.77e-106	342
sp|Q9H6R3|ACSS3_HUMAN	tr|A0A2Y9D9F7|A0A2Y9D9F7_TRIMA	33.186	678	394	14	52	679	37	705	6.62e-106	342
sp|Q9H6R3|ACSS3_HUMAN	tr|A0A3Q0GEY6|A0A3Q0GEY6_ALLSI	33.333	660	403	16	31	672	20	660	1.22e-105	341
sp|Q9H6R3|ACSS3_HUMAN	tr|A0A5G3HS20|A0A5G3HS20_XENTR	33.022	642	388	17	53	681	35	647	1.23e-105	340
sp|Q9H6R3|ACSS3_HUMAN	tr|F6WY71|F6WY71_HORSE	32.987	673	394	12	52	675	42	706	1.30e-105	342
sp|Q9H6R3|ACSS3_HUMAN	tr|A0A5G3JGD4|A0A5G3JGD4_XENTR	33.022	642	388	17	53	681	64	676	1.35e-105	341
sp|Q9H6R3|ACSS3_HUMAN	tr|A0A151M1H3|A0A151M1H3_ALLMI	34.454	595	351	16	102	679	82	654	1.40e-105	340
sp|Q9H6R3|ACSS3_HUMAN	tr|L5JXD7|L5JXD7_PTEAL	33.283	667	398	14	52	679	37	695	1.61e-105	341
sp|Q9H6R3|ACSS3_HUMAN	tr|A0A1S3SBD5|A0A1S3SBD5_SALSA	33.333	621	390	12	66	674	54	662	2.09e-105	340
sp|Q9H6R3|ACSS3_HUMAN	tr|F6UGN2|F6UGN2_XENTR	33.177	639	391	16	53	681	61	673	3.32e-105	340
sp|Q9H6R3|ACSS3_HUMAN	tr|H0V2K9|H0V2K9_CAVPO	33.333	669	391	13	58	679	45	705	3.65e-105	340
sp|Q9H6R3|ACSS3_HUMAN	tr|M3Z286|M3Z286_MUSPF	33.481	678	392	14	52	679	37	705	4.06e-105	341
sp|Q9H6R3|ACSS3_HUMAN	tr|G1LRV4|G1LRV4_AILME	33.481	678	392	14	52	679	37	705	5.77e-105	340
sp|Q9H6R3|ACSS3_HUMAN	tr|R0JZL4|R0JZL4_ANAPL	36.034	580	343	14	115	683	4	566	5.77e-105	336
sp|Q9H6R3|ACSS3_HUMAN	tr|A0A2U3VEP8|A0A2U3VEP8_ODORO	33.186	678	394	14	52	679	37	705	6.62e-105	340
sp|Q9H6R3|ACSS3_HUMAN	tr|A0A384CPI6|A0A384CPI6_URSMA	33.481	678	392	14	52	679	37	705	8.53e-105	339
sp|Q9H6R3|ACSS3_HUMAN	tr|G3P844|G3P844_GASAC	33.493	627	392	14	69	680	58	674	9.44e-105	338
sp|Q9H6R3|ACSS3_HUMAN	tr|A0A5G3IT46|A0A5G3IT46_XENTR	33.283	661	379	15	75	681	46	698	1.54e-104	338
sp|Q9H6R3|ACSS3_HUMAN	tr|A0A2U3YBY2|A0A2U3YBY2_LEPWE	33.550	614	375	14	83	679	2	599	3.09e-104	335
sp|Q9H6R3|ACSS3_HUMAN	tr|Q557A7|Q557A7_DICDI	32.171	631	396	15	73	682	21	640	7.62e-104	335
sp|Q9H6R3|ACSS3_HUMAN	tr|A0A3Q0EJA8|A0A3Q0EJA8_TARSY	34.747	613	347	13	111	679	7	610	9.69e-104	334
sp|Q9H6R3|ACSS3_HUMAN	tr|W5P9I9|W5P9I9_SHEEP	34.760	584	340	14	115	679	3	564	1.54e-103	332
sp|Q9H6R3|ACSS3_HUMAN	tr|B8C359|B8C359_THAPS	33.232	659	390	17	62	686	1	643	2.39e-103	333
sp|Q9H6R3|ACSS3_HUMAN	tr|A0A091DKL9|A0A091DKL9_FUKDA	32.801	689	384	20	54	683	208	876	2.70e-103	340
sp|Q9H6R3|ACSS3_HUMAN	tr|A0A093G0V9|A0A093G0V9_DRYPU	35.285	615	343	17	103	679	4	601	3.52e-103	332
sp|Q9H6R3|ACSS3_HUMAN	tr|A0A4X2LTV2|A0A4X2LTV2_VOMUR	33.036	672	391	12	58	679	41	703	4.21e-103	335
sp|Q9H6R3|ACSS3_HUMAN	tr|H2TZK5|H2TZK5_TAKRU	33.898	649	364	15	58	653	26	662	8.57e-103	336
sp|Q9H6R3|ACSS3_HUMAN	tr|A0A060XLL1|A0A060XLL1_ONCMY	32.153	678	386	17	61	675	29	695	1.08e-102	333
sp|Q9H6R3|ACSS3_HUMAN	tr|H9ITZ1|H9ITZ1_BOMMO	32.859	703	379	21	58	685	20	704	1.28e-102	333
sp|Q9H6R3|ACSS3_HUMAN	tr|A0A091JF52|A0A091JF52_EGRGA	35.144	589	336	15	115	683	2	564	1.65e-102	329
sp|Q9H6R3|ACSS3_HUMAN	tr|Q557A9|Q557A9_DICDI	30.745	644	412	15	61	682	9	640	5.41e-102	330
sp|Q9H6R3|ACSS3_HUMAN	tr|A0A3B4TWA7|A0A3B4TWA7_SERDU	33.088	680	387	16	58	683	26	691	1.07e-101	331
sp|Q9H6R3|ACSS3_HUMAN	tr|A0A091WJE0|A0A091WJE0_OPIHO	35.144	589	336	15	115	683	3	565	1.56e-101	327
sp|Q9H6R3|ACSS3_HUMAN	tr|A0A091HL21|A0A091HL21_CALAN	35.144	589	336	15	115	683	3	565	2.98e-101	326
sp|Q9H6R3|ACSS3_HUMAN	tr|A0A060X984|A0A060X984_ONCMY	33.333	684	370	19	62	675	30	697	5.46e-101	329
sp|Q9H6R3|ACSS3_HUMAN	tr|A0A087QPA7|A0A087QPA7_APTFO	34.975	589	337	15	115	683	3	565	8.68e-101	325
sp|Q9H6R3|ACSS3_HUMAN	tr|A0A1S3MEZ3|A0A1S3MEZ3_SALSA	32.893	681	383	17	62	679	30	699	1.16e-100	328
sp|Q9H6R3|ACSS3_HUMAN	tr|A0A099ZBR8|A0A099ZBR8_TINGU	34.188	585	342	14	115	679	2	563	1.38e-100	324
sp|Q9H6R3|ACSS3_HUMAN	tr|G1N576|G1N576_MELGA	34.948	578	349	14	115	679	4	567	1.76e-100	324
sp|Q9H6R3|ACSS3_HUMAN	tr|E9G6Z0|E9G6Z0_DAPPU	33.589	652	366	19	60	683	22	634	1.84e-100	326
sp|Q9H6R3|ACSS3_HUMAN	tr|A0A2I0LT17|A0A2I0LT17_COLLI	34.828	580	350	15	115	683	25	587	4.26e-100	324
sp|Q9H6R3|ACSS3_HUMAN	tr|Q557A8|Q557A8_DICDI	30.590	644	413	15	61	682	9	640	5.74e-100	325
sp|Q9H6R3|ACSS3_HUMAN	tr|E9HGS1|E9HGS1_DAPPU	33.643	645	386	18	60	685	78	699	6.00e-100	327
sp|Q9H6R3|ACSS3_HUMAN	tr|A0A5F4DG81|A0A5F4DG81_CANLF	33.129	652	378	14	52	654	37	679	6.14e-100	327
sp|Q9H6R3|ACSS3_HUMAN	tr|A0A2I3GNQ9|A0A2I3GNQ9_NOMLE	32.288	638	364	17	62	679	51	640	2.41e-99	323
sp|Q9H6R3|ACSS3_HUMAN	tr|A0A287AT39|A0A287AT39_PIG	34.296	554	324	15	62	596	42	574	7.47e-99	323
sp|Q9H6R3|ACSS3_HUMAN	tr|A0A5G3JG14|A0A5G3JG14_XENTR	32.555	642	366	18	53	681	20	607	1.11e-98	320
sp|Q9H6R3|ACSS3_HUMAN	tr|Q557A5|Q557A5_DICDI	31.183	651	406	15	62	682	10	648	3.03e-98	320
sp|Q9H6R3|ACSS3_HUMAN	tr|H0Z4P5|H0Z4P5_TAEGU	34.465	589	340	15	115	683	3	565	3.53e-98	318
sp|Q9H6R3|ACSS3_HUMAN	tr|Q54YU1|Q54YU1_DICDI	29.619	682	410	14	61	683	37	707	4.93e-97	319
sp|Q9H6R3|ACSS3_HUMAN	tr|Q556Z8|Q556Z8_DICDI	31.279	649	406	15	62	682	6	642	6.19e-97	317
sp|Q9H6R3|ACSS3_HUMAN	tr|H0Z1I6|H0Z1I6_TAEGU	35.456	581	324	14	134	679	7	571	6.22e-97	315
sp|Q9H6R3|ACSS3_HUMAN	tr|A0A226NGS5|A0A226NGS5_CALSU	32.171	631	388	15	53	672	4	605	1.86e-96	315
sp|Q9H6R3|ACSS3_HUMAN	tr|A0A3Q0GZ91|A0A3Q0GZ91_ALLSI	35.055	542	316	13	155	679	4	526	5.12e-96	311
sp|Q9H6R3|ACSS3_HUMAN	tr|H2P1Q6|H2P1Q6_PONAB	33.603	619	366	14	52	645	37	635	1.66e-95	313
sp|Q9H6R3|ACSS3_HUMAN	tr|Q75JX7|Q75JX7_DICDI	28.467	685	418	13	61	685	9	681	1.80e-94	311
sp|Q9H6R3|ACSS3_HUMAN	tr|A0A1U8CLV4|A0A1U8CLV4_MESAU	31.476	664	367	17	52	679	37	648	7.16e-94	309
sp|Q9H6R3|ACSS3_HUMAN	tr|A0A226MSL0|A0A226MSL0_CALSU	35.915	568	316	14	144	679	18	569	2.97e-92	302
sp|Q9H6R3|ACSS3_HUMAN	tr|A0A455AZE0|A0A455AZE0_PHYMC	34.924	524	301	13	175	679	1	503	4.17e-92	300
sp|Q9H6R3|ACSS3_HUMAN	tr|F6U350|F6U350_ORNAN	34.756	492	295	13	115	595	2	478	7.81e-91	296
sp|Q9H6R3|ACSS3_HUMAN	tr|A0A2U4CL33|A0A2U4CL33_TURTR	30.925	692	406	16	52	679	81	764	6.29e-90	301
sp|Q9H6R3|ACSS3_HUMAN	tr|G5ALZ2|G5ALZ2_HETGA	89.933	149	15	0	538	686	1	149	3.17e-89	280
sp|Q9H6R3|ACSS3_HUMAN	tr|A0A2I3MBF2|A0A2I3MBF2_PAPAN	32.357	683	388	19	52	679	37	700	4.32e-88	295
sp|Q9H6R3|ACSS3_HUMAN	tr|Q559P5|Q559P5_DICDI	28.528	659	426	12	61	685	9	656	1.71e-86	290
sp|Q9H6R3|ACSS3_HUMAN	tr|F6U498|F6U498_XENTR	30.000	640	359	16	53	681	64	625	2.12e-86	289
sp|Q9H6R3|ACSS3_HUMAN	tr|Q55GR9|Q55GR9_DICDI	30.257	661	408	17	54	685	4	640	1.15e-84	284
sp|Q9H6R3|ACSS3_HUMAN	tr|W5JE31|W5JE31_ANODA	33.270	523	316	13	175	675	1	512	1.74e-84	280
sp|Q9H6R3|ACSS3_HUMAN	tr|Q55GU6|Q55GU6_DICDI	28.029	685	416	15	61	682	9	679	4.68e-81	276
sp|Q9H6R3|ACSS3_HUMAN	tr|Q55GS0|Q55GS0_DICDI	28.834	652	417	18	61	685	9	640	1.80e-79	270
sp|Q9H6R3|ACSS3_HUMAN	tr|A0A5G3HRX2|A0A5G3HRX2_XENTR	33.198	494	306	15	53	535	64	544	1.19e-76	263
sp|Q9H6R3|ACSS3_HUMAN	tr|A0A5G3HRX2|A0A5G3HRX2_XENTR	35.294	85	53	1	599	681	544	628	4.83e-05	52.8
sp|Q9H6R3|ACSS3_HUMAN	tr|A0A3Q0EHI1|A0A3Q0EHI1_TARSY	34.917	421	251	10	270	679	5	413	7.35e-68	233
sp|Q9H6R3|ACSS3_HUMAN	tr|A0A060X0L1|A0A060X0L1_ONCMY	67.320	153	50	0	533	685	6	158	1.17e-67	224
sp|Q9H6R3|ACSS3_HUMAN	tr|G1T4S6|G1T4S6_RABIT	34.375	416	254	9	274	679	210	616	2.14e-66	235
sp|Q9H6R3|ACSS3_HUMAN	tr|G1T4S6|G1T4S6_RABIT	35.948	153	95	3	62	212	59	210	3.89e-25	116
sp|Q9H6R3|ACSS3_HUMAN	tr|A0A093GXI5|A0A093GXI5_DRYPU	34.856	416	253	11	276	683	1	406	7.30e-66	228
sp|Q9H6R3|ACSS3_HUMAN	tr|A0A0L7LFI1|A0A0L7LFI1_9NEOP	31.089	505	280	13	202	684	101	559	1.68e-65	231
sp|Q9H6R3|ACSS3_HUMAN	tr|A0A444YRQ4|A0A444YRQ4_ARAHY	32.297	418	221	7	58	415	121	536	2.27e-64	234
sp|Q9H6R3|ACSS3_HUMAN	tr|A0A444YRQ4|A0A444YRQ4_ARAHY	34.420	276	171	5	412	682	619	889	2.24e-34	146
sp|Q9H6R3|ACSS3_HUMAN	tr|A0A445CT72|A0A445CT72_ARAHY	36.842	323	191	4	58	367	142	464	2.38e-63	231
sp|Q9H6R3|ACSS3_HUMAN	tr|A0A445CT72|A0A445CT72_ARAHY	35.211	213	134	3	472	682	690	900	6.47e-27	122
sp|Q9H6R3|ACSS3_HUMAN	tr|A0A2I0M2B5|A0A2I0M2B5_COLLI	35.627	407	212	9	75	435	1	403	6.31e-63	221
sp|Q9H6R3|ACSS3_HUMAN	tr|G3HAP6|G3HAP6_CRIGR	35.185	378	233	7	306	679	13	382	1.04e-62	219
sp|Q9H6R3|ACSS3_HUMAN	tr|C6KTB4|C6KTB4_PLAF7	33.836	464	249	11	248	661	505	960	2.16e-62	230
sp|Q9H6R3|ACSS3_HUMAN	tr|C6KTB4|C6KTB4_PLAF7	37.624	202	123	3	62	261	59	259	3.61e-35	149
sp|Q9H6R3|ACSS3_HUMAN	tr|A0A1L8FSR1|A0A1L8FSR1_XENLA	37.126	334	188	9	60	373	37	368	2.77e-58	212
sp|Q9H6R3|ACSS3_HUMAN	tr|A0A1L8FSR1|A0A1L8FSR1_XENLA	36.744	215	130	4	472	685	377	586	7.83e-30	130
sp|Q9H6R3|ACSS3_HUMAN	tr|Q557A3|Q557A3_DICDI	30.465	430	257	13	61	455	9	431	4.58e-58	214
sp|Q9H6R3|ACSS3_HUMAN	tr|Q557A3|Q557A3_DICDI	31.356	118	76	1	492	604	550	667	4.85e-11	72.0
sp|Q9H6R3|ACSS3_HUMAN	tr|A0A0D9S0H7|A0A0D9S0H7_CHLSB	32.992	391	239	10	215	595	9	386	7.80e-58	206
sp|Q9H6R3|ACSS3_HUMAN	tr|G1NTX5|G1NTX5_MYOLU	28.235	595	366	21	115	679	3	566	1.72e-55	204
sp|Q9H6R3|ACSS3_HUMAN	tr|A0A091IIB1|A0A091IIB1_CALAN	30.192	520	319	15	144	655	91	574	8.83e-52	194
sp|Q9H6R3|ACSS3_HUMAN	tr|A0A099ZL26|A0A099ZL26_TINGU	28.927	522	329	13	141	655	88	574	2.83e-51	192
sp|Q9H6R3|ACSS3_HUMAN	tr|A0A226NNB2|A0A226NNB2_CALSU	69.828	116	35	0	570	685	11	126	7.75e-51	177
sp|Q9H6R3|ACSS3_HUMAN	tr|G1NCY5|G1NCY5_MELGA	29.615	520	322	14	144	655	89	572	1.18e-50	191
sp|Q9H6R3|ACSS3_HUMAN	tr|H0ZG59|H0ZG59_TAEGU	29.559	521	325	13	144	657	91	576	2.94e-50	189
sp|Q9H6R3|ACSS3_HUMAN	tr|A0A2I0LWZ7|A0A2I0LWZ7_COLLI	27.829	539	336	13	123	655	80	571	7.35e-50	188
sp|Q9H6R3|ACSS3_HUMAN	tr|H0VDH1|H0VDH1_CAVPO	29.282	543	323	17	123	655	86	577	1.11e-49	188
sp|Q9H6R3|ACSS3_HUMAN	tr|A0A091WFI1|A0A091WFI1_OPIHO	30.060	499	306	13	164	655	112	574	5.59e-49	186
sp|Q9H6R3|ACSS3_HUMAN	tr|A0A1U7RUG6|A0A1U7RUG6_ALLSI	29.026	534	315	16	140	655	85	572	1.08e-48	185
sp|Q9H6R3|ACSS3_HUMAN	tr|R0JWT7|R0JWT7_ANAPL	27.885	520	331	12	144	655	91	574	1.37e-48	185
sp|Q9H6R3|ACSS3_HUMAN	tr|A0A087R6J6|A0A087R6J6_APTFO	27.542	541	335	14	123	655	69	560	1.52e-48	184
sp|Q9H6R3|ACSS3_HUMAN	tr|F1MES1|F1MES1_BOVIN	28.654	520	328	14	144	655	89	573	1.70e-48	184
sp|Q9H6R3|ACSS3_HUMAN	tr|A0A1U8BWG9|A0A1U8BWG9_MESAU	28.650	548	320	16	123	655	81	572	3.72e-48	184
sp|Q9H6R3|ACSS3_HUMAN	tr|A0A452FYB5|A0A452FYB5_CAPHI	28.654	520	327	14	144	655	95	578	5.03e-48	183
sp|Q9H6R3|ACSS3_HUMAN	tr|A0A0Q3U6N7|A0A0Q3U6N7_AMAAE	30.452	509	310	15	155	655	93	565	7.45e-48	182
sp|Q9H6R3|ACSS3_HUMAN	tr|A0A093FXM4|A0A093FXM4_DRYPU	28.791	521	329	14	144	657	91	576	9.91e-48	182
sp|Q9H6R3|ACSS3_HUMAN	tr|A0A099YVG6|A0A099YVG6_TINGU	27.878	556	356	19	110	655	48	568	1.40e-47	182
sp|Q9H6R3|ACSS3_HUMAN	tr|A0A099ZQ97|A0A099ZQ97_TINGU	28.269	520	329	13	144	655	69	552	1.50e-47	181
sp|Q9H6R3|ACSS3_HUMAN	tr|W5PUH2|W5PUH2_SHEEP	28.654	520	327	14	144	655	95	578	2.35e-47	181
sp|Q9H6R3|ACSS3_HUMAN	tr|H0X6I0|H0X6I0_OTOGA	28.413	542	329	13	123	655	73	564	3.42e-47	181
sp|Q9H6R3|ACSS3_HUMAN	tr|F1P6A6|F1P6A6_CANLF	28.519	540	331	13	123	655	78	569	6.01e-47	180
sp|Q9H6R3|ACSS3_HUMAN	tr|A0A1S2ZB04|A0A1S2ZB04_ERIEU	28.652	534	322	18	144	662	90	579	6.08e-47	180
sp|Q9H6R3|ACSS3_HUMAN	sp|Q80W40|ACSM4_MOUSE	28.015	539	335	12	123	655	81	572	9.99e-47	179
sp|Q9H6R3|ACSS3_HUMAN	tr|A0A2I0LX03|A0A2I0LX03_COLLI	28.846	520	326	14	144	655	89	572	1.08e-46	179
sp|Q9H6R3|ACSS3_HUMAN	tr|A0A1U7RYJ2|A0A1U7RYJ2_ALLSI	28.131	519	331	13	144	655	89	572	1.54e-46	179
sp|Q9H6R3|ACSS3_HUMAN	tr|K7G1E8|K7G1E8_PELSI	28.053	524	328	14	144	655	89	575	1.72e-46	179
sp|Q9H6R3|ACSS3_HUMAN	tr|A0A091WHZ6|A0A091WHZ6_OPIHO	27.087	539	340	13	123	655	68	559	3.93e-46	177
sp|Q9H6R3|ACSS3_HUMAN	tr|M3YP30|M3YP30_MUSPF	27.322	549	326	19	123	655	78	569	5.66e-46	177
sp|Q9H6R3|ACSS3_HUMAN	tr|A0A093G449|A0A093G449_DRYPU	27.458	539	338	13	123	655	69	560	5.79e-46	177
sp|Q9H6R3|ACSS3_HUMAN	tr|A0A1S2ZB14|A0A1S2ZB14_ERIEU	28.253	538	335	12	123	655	82	573	6.57e-46	177
sp|Q9H6R3|ACSS3_HUMAN	tr|I3LSY0|I3LSY0_PIG	28.846	520	326	12	144	655	89	572	7.35e-46	177
sp|Q9H6R3|ACSS3_HUMAN	tr|G3SXM4|G3SXM4_LOXAF	27.831	521	333	14	144	655	89	575	9.63e-46	177
sp|Q9H6R3|ACSS3_HUMAN	tr|I3M8Z6|I3M8Z6_ICTTR	28.131	519	331	14	144	655	89	572	1.20e-45	176
sp|Q9H6R3|ACSS3_HUMAN	tr|A0A087R6J4|A0A087R6J4_APTFO	27.828	557	355	17	110	655	16	536	1.57e-45	176
sp|Q9H6R3|ACSS3_HUMAN	tr|A0A091CRY0|A0A091CRY0_FUKDA	28.215	521	332	13	144	657	602	1087	2.45e-45	180
sp|Q9H6R3|ACSS3_HUMAN	tr|A0A091CRY0|A0A091CRY0_FUKDA	23.473	524	298	16	144	660	90	517	2.97e-22	108
sp|Q9H6R3|ACSS3_HUMAN	tr|W5PTX6|W5PTX6_SHEEP	28.067	538	336	12	123	655	81	572	2.51e-45	176
sp|Q9H6R3|ACSS3_HUMAN	tr|A0A093I471|A0A093I471_DRYPU	28.597	556	352	17	110	655	16	536	4.01e-45	174
sp|Q9H6R3|ACSS3_HUMAN	tr|H9JKL8|H9JKL8_BOMMO	47.183	142	75	0	61	202	3	144	5.12e-45	162
sp|Q9H6R3|ACSS3_HUMAN	tr|F1RPB1|F1RPB1_PIG	28.077	520	331	14	144	655	89	573	6.63e-45	174
sp|Q9H6R3|ACSS3_HUMAN	tr|A0A0D9R5K1|A0A0D9R5K1_CHLSB	26.325	547	334	16	123	655	78	569	6.96e-45	174
sp|Q9H6R3|ACSS3_HUMAN	tr|K7G0M4|K7G0M4_PELSI	27.938	519	332	13	144	655	89	572	7.20e-45	174
sp|Q9H6R3|ACSS3_HUMAN	tr|A0A5F9DLN9|A0A5F9DLN9_RABIT	26.250	560	363	15	105	655	58	576	7.64e-45	174
sp|Q9H6R3|ACSS3_HUMAN	tr|A0A2Y9DEW4|A0A2Y9DEW4_TRIMA	28.107	523	339	15	144	662	90	579	1.05e-44	174
sp|Q9H6R3|ACSS3_HUMAN	tr|A0A2K5E5T5|A0A2K5E5T5_AOTNA	27.726	541	334	16	123	655	87	578	1.13e-44	174
sp|Q9H6R3|ACSS3_HUMAN	tr|H0V267|H0V267_CAVPO	28.872	523	327	15	144	658	83	568	1.22e-44	174
sp|Q9H6R3|ACSS3_HUMAN	tr|F6Z2L2|F6Z2L2_MACMU	25.993	554	341	16	123	662	78	576	1.31e-44	174
sp|Q9H6R3|ACSS3_HUMAN	tr|F7DJG6|F7DJG6_HORSE	27.799	518	334	13	144	655	95	578	1.87e-44	173
sp|Q9H6R3|ACSS3_HUMAN	tr|A0A096NH80|A0A096NH80_PAPAN	27.672	524	343	15	138	657	84	575	2.00e-44	173
sp|Q9H6R3|ACSS3_HUMAN	tr|G5B4E7|G5B4E7_HETGA	27.447	521	330	13	144	655	86	567	2.21e-44	173
sp|Q9H6R3|ACSS3_HUMAN	tr|A0A2U3ZWG5|A0A2U3ZWG5_ODORO	28.067	538	336	12	123	655	81	572	2.31e-44	173
sp|Q9H6R3|ACSS3_HUMAN	tr|A0A1S3ES58|A0A1S3ES58_DIPOR	27.586	522	341	14	138	655	83	571	2.50e-44	173
sp|Q9H6R3|ACSS3_HUMAN	tr|H0W1C4|H0W1C4_CAVPO	28.229	542	328	15	123	655	81	570	3.65e-44	172
sp|Q9H6R3|ACSS3_HUMAN	tr|H2NQB2|H2NQB2_PONAB	26.937	542	337	15	123	655	78	569	4.09e-44	172
sp|Q9H6R3|ACSS3_HUMAN	tr|M3YP76|M3YP76_MUSPF	26.769	523	342	13	140	655	84	572	4.17e-44	172
sp|Q9H6R3|ACSS3_HUMAN	tr|A0A1S3ERV0|A0A1S3ERV0_DIPOR	28.494	551	317	22	123	655	78	569	4.29e-44	172
sp|Q9H6R3|ACSS3_HUMAN	tr|H0XLH1|H0XLH1_OTOGA	27.122	542	336	13	123	655	82	573	4.72e-44	172
sp|Q9H6R3|ACSS3_HUMAN	tr|D2HXR0|D2HXR0_AILME	28.269	520	329	15	144	655	95	578	4.97e-44	172
sp|Q9H6R3|ACSS3_HUMAN	tr|A0A2K6MN45|A0A2K6MN45_RHIBE	27.290	524	345	15	138	657	84	575	5.18e-44	172
sp|Q9H6R3|ACSS3_HUMAN	tr|A0A0D9R5K5|A0A0D9R5K5_CHLSB	27.672	524	345	15	138	657	84	577	5.44e-44	172
sp|Q9H6R3|ACSS3_HUMAN	tr|H2NQB0|H2NQB0_PONAB	27.599	529	346	15	138	662	84	579	5.97e-44	172
sp|Q9H6R3|ACSS3_HUMAN	tr|A0A091DDX0|A0A091DDX0_FUKDA	26.136	528	330	14	144	655	86	569	6.14e-44	172
sp|Q9H6R3|ACSS3_HUMAN	tr|A0A2Y9DFD6|A0A2Y9DFD6_TRIMA	27.168	519	336	13	144	655	96	579	6.88e-44	172
sp|Q9H6R3|ACSS3_HUMAN	sp|Q9BEA2|ACSM1_BOVIN	26.679	521	336	13	144	655	86	569	8.46e-44	171
sp|Q9H6R3|ACSS3_HUMAN	tr|F1P6B4|F1P6B4_CANLF	28.269	520	329	15	144	655	95	578	8.48e-44	171
sp|Q9H6R3|ACSS3_HUMAN	tr|F7EK65|F7EK65_MACMU	27.481	524	344	15	138	657	84	575	8.58e-44	171
sp|Q9H6R3|ACSS3_HUMAN	tr|A0A091WH35|A0A091WH35_OPIHO	27.698	556	357	16	110	655	16	536	8.90e-44	171
sp|Q9H6R3|ACSS3_HUMAN	tr|G1Q4C8|G1Q4C8_MYOLU	25.670	522	340	14	144	655	58	541	9.05e-44	171
sp|Q9H6R3|ACSS3_HUMAN	tr|A0A3Q0CWM5|A0A3Q0CWM5_MESAU	27.701	509	325	14	155	655	100	573	9.59e-44	171
sp|Q9H6R3|ACSS3_HUMAN	tr|A0A2K5W9L8|A0A2K5W9L8_MACFA	27.481	524	344	15	138	657	84	575	1.03e-43	171
sp|Q9H6R3|ACSS3_HUMAN	tr|A0A2K5LLP5|A0A2K5LLP5_CERAT	27.481	524	344	15	138	657	84	575	1.09e-43	171
sp|Q9H6R3|ACSS3_HUMAN	tr|A0A2K5E8M7|A0A2K5E8M7_AOTNA	27.872	531	342	15	138	662	84	579	1.25e-43	171
sp|Q9H6R3|ACSS3_HUMAN	sp|Q08AH1|ACSM1_HUMAN	26.412	549	345	15	123	662	78	576	1.26e-43	171
sp|Q9H6R3|ACSS3_HUMAN	tr|E2RBF7|E2RBF7_CANLF	27.466	517	336	16	144	655	90	572	1.33e-43	171
sp|Q9H6R3|ACSS3_HUMAN	tr|A0A1U7S5V8|A0A1U7S5V8_ALLSI	27.831	521	330	11	144	655	95	578	1.36e-43	171
sp|Q9H6R3|ACSS3_HUMAN	tr|Q8SSN6|Q8SSN6_DICDI	26.541	584	376	20	101	658	29	585	1.88e-43	171
sp|Q9H6R3|ACSS3_HUMAN	sp|Q3UNX5|ACSM3_MOUSE	27.308	520	334	14	144	655	89	572	2.11e-43	170
sp|Q9H6R3|ACSS3_HUMAN	tr|A0A091IVX6|A0A091IVX6_EGRGA	27.417	569	342	18	110	655	16	536	2.16e-43	169
sp|Q9H6R3|ACSS3_HUMAN	tr|A0A5G3J4X0|A0A5G3J4X0_XENTR	27.079	517	337	10	144	655	90	571	2.59e-43	170
sp|Q9H6R3|ACSS3_HUMAN	tr|A0A5G3J4C1|A0A5G3J4C1_XENTR	27.466	517	335	11	144	655	80	561	2.67e-43	170
sp|Q9H6R3|ACSS3_HUMAN	tr|A0A091IWB4|A0A091IWB4_EGRGA	26.296	540	343	14	123	655	69	560	2.77e-43	169
sp|Q9H6R3|ACSS3_HUMAN	sp|Q6NUN0|ACSM5_HUMAN	27.410	529	347	15	138	662	84	579	3.22e-43	169
sp|Q9H6R3|ACSS3_HUMAN	tr|F6XXC2|F6XXC2_HORSE	27.881	538	337	12	123	655	81	572	3.30e-43	169
sp|Q9H6R3|ACSS3_HUMAN	tr|F6XA60|F6XA60_HORSE	26.620	571	366	21	96	655	41	569	3.38e-43	169
sp|Q9H6R3|ACSS3_HUMAN	tr|A0A151N1H3|A0A151N1H3_ALLMI	28.488	516	327	14	144	652	109	589	3.88e-43	174
sp|Q9H6R3|ACSS3_HUMAN	tr|A0A151N1H3|A0A151N1H3_ALLMI	27.172	541	327	17	123	650	1222	1708	8.68e-40	163
sp|Q9H6R3|ACSS3_HUMAN	tr|A0A151N1H3|A0A151N1H3_ALLMI	25.652	460	299	12	144	596	748	1171	8.05e-30	132
sp|Q9H6R3|ACSS3_HUMAN	tr|A0A151N1H3|A0A151N1H3_ALLMI	30.667	75	51	1	563	636	1775	1849	0.066	42.7
sp|Q9H6R3|ACSS3_HUMAN	tr|F1MPP7|F1MPP7_BOVIN	26.488	521	337	13	144	655	86	569	4.57e-43	169
sp|Q9H6R3|ACSS3_HUMAN	tr|A0A2I0LWY6|A0A2I0LWY6_COLLI	27.465	568	353	18	110	655	41	571	4.79e-43	169
sp|Q9H6R3|ACSS3_HUMAN	tr|F6Q4I5|F6Q4I5_ORNAN	26.257	537	348	12	123	655	87	579	4.81e-43	169
sp|Q9H6R3|ACSS3_HUMAN	tr|A0A1U7TSK1|A0A1U7TSK1_TARSY	27.138	538	341	12	123	655	80	571	5.08e-43	169
sp|Q9H6R3|ACSS3_HUMAN	tr|A0A2K6ER69|A0A2K6ER69_PROCO	27.063	521	333	14	144	655	81	563	5.18e-43	169
sp|Q9H6R3|ACSS3_HUMAN	tr|A0A2U3X187|A0A2U3X187_ODORO	27.885	520	331	15	144	655	95	578	5.59e-43	169
sp|Q9H6R3|ACSS3_HUMAN	tr|A0A4X2LQ15|A0A4X2LQ15_VOMUR	26.259	556	365	14	110	655	52	572	5.69e-43	169
sp|Q9H6R3|ACSS3_HUMAN	tr|G1TLM7|G1TLM7_RABIT	27.881	538	337	12	123	655	78	569	6.05e-43	169
sp|Q9H6R3|ACSS3_HUMAN	tr|G3QYL2|G3QYL2_GORGO	26.731	520	337	14	144	655	3	486	6.18e-43	167
sp|Q9H6R3|ACSS3_HUMAN	tr|G1LI60|G1LI60_AILME	27.881	538	337	12	123	655	81	572	7.80e-43	169
sp|Q9H6R3|ACSS3_HUMAN	sp|Q5REV5|ACSM3_PONAB	27.500	520	333	15	144	655	95	578	8.23e-43	169
sp|Q9H6R3|ACSS3_HUMAN	tr|M3YQF6|M3YQF6_MUSPF	28.077	520	330	15	144	655	95	578	8.47e-43	169
sp|Q9H6R3|ACSS3_HUMAN	tr|A0A3Q1ML05|A0A3Q1ML05_BOVIN	26.667	525	346	15	138	657	84	574	9.85e-43	168
sp|Q9H6R3|ACSS3_HUMAN	tr|M3W231|M3W231_FELCA	26.527	524	348	15	138	657	84	574	1.03e-42	168
sp|Q9H6R3|ACSS3_HUMAN	tr|A0A2K6EWS0|A0A2K6EWS0_PROCO	28.077	520	330	15	144	655	94	577	1.16e-42	168
sp|Q9H6R3|ACSS3_HUMAN	tr|A0A452F6C5|A0A452F6C5_CAPHI	28.067	538	336	12	123	655	81	572	1.34e-42	168
sp|Q9H6R3|ACSS3_HUMAN	tr|A0A1U7RMN9|A0A1U7RMN9_ALLSI	27.072	543	333	15	124	655	81	571	1.39e-42	168
sp|Q9H6R3|ACSS3_HUMAN	tr|A0A5G3HGE9|A0A5G3HGE9_XENTR	27.660	517	336	11	144	655	90	573	1.66e-42	167
sp|Q9H6R3|ACSS3_HUMAN	tr|A0A1U7UQK8|A0A1U7UQK8_TARSY	27.672	524	327	15	144	655	86	569	1.67e-42	167
sp|Q9H6R3|ACSS3_HUMAN	tr|G3TMW9|G3TMW9_LOXAF	25.646	542	344	13	123	655	78	569	1.67e-42	167
sp|Q9H6R3|ACSS3_HUMAN	tr|L7N3A6|L7N3A6_XENTR	27.273	517	338	10	144	655	91	574	1.69e-42	167
sp|Q9H6R3|ACSS3_HUMAN	tr|G1LQP4|G1LQP4_AILME	26.852	540	346	17	123	657	82	577	1.77e-42	167
sp|Q9H6R3|ACSS3_HUMAN	tr|I3NBM2|I3NBM2_ICTTR	26.753	542	338	13	123	655	81	572	1.97e-42	167
sp|Q9H6R3|ACSS3_HUMAN	tr|F7C6E9|F7C6E9_ORNAN	26.856	633	383	17	33	655	9	571	1.97e-42	167
sp|Q9H6R3|ACSS3_HUMAN	tr|A0A3Q0GTL8|A0A3Q0GTL8_ALLSI	26.834	518	345	12	144	655	90	579	2.09e-42	167
sp|Q9H6R3|ACSS3_HUMAN	tr|L7N0Y7|L7N0Y7_MYOLU	26.154	520	340	16	144	655	89	572	2.13e-42	167
sp|Q9H6R3|ACSS3_HUMAN	tr|A0A4X2M179|A0A4X2M179_VOMUR	27.668	506	328	11	155	655	100	572	2.53e-42	167
sp|Q9H6R3|ACSS3_HUMAN	tr|H9GSD0|H9GSD0_ANOCA	26.499	517	343	10	144	655	89	573	2.57e-42	167
sp|Q9H6R3|ACSS3_HUMAN	tr|W5PTQ8|W5PTQ8_SHEEP	26.104	521	339	13	144	655	86	569	2.63e-42	167
sp|Q9H6R3|ACSS3_HUMAN	tr|A0A384CL36|A0A384CL36_URSMA	27.087	539	343	16	123	657	82	574	2.77e-42	167
sp|Q9H6R3|ACSS3_HUMAN	tr|A0A1S2ZB40|A0A1S2ZB40_ERIEU	26.063	541	343	12	123	655	87	578	3.02e-42	167
sp|Q9H6R3|ACSS3_HUMAN	tr|A0A452EMS4|A0A452EMS4_CAPHI	26.577	523	345	15	138	655	84	572	3.31e-42	167
sp|Q9H6R3|ACSS3_HUMAN	tr|H2QAP6|H2QAP6_PANTR	27.308	520	334	15	144	655	95	578	3.33e-42	167
sp|Q9H6R3|ACSS3_HUMAN	tr|G1ND53|G1ND53_MELGA	28.265	559	349	17	110	655	59	578	3.92e-42	167
sp|Q9H6R3|ACSS3_HUMAN	tr|G1RP53|G1RP53_NOMLE	27.500	520	333	15	144	655	95	578	4.12e-42	166
sp|Q9H6R3|ACSS3_HUMAN	tr|H0X518|H0X518_OTOGA	27.692	520	332	15	144	655	95	578	4.28e-42	166
sp|Q9H6R3|ACSS3_HUMAN	tr|G1NCY7|G1NCY7_MELGA	26.616	526	338	14	144	657	86	575	4.45e-42	166
sp|Q9H6R3|ACSS3_HUMAN	tr|A0A1U7TTC8|A0A1U7TTC8_TARSY	26.641	518	343	12	144	657	90	574	4.77e-42	166
sp|Q9H6R3|ACSS3_HUMAN	tr|G3N2S1|G3N2S1_BOVIN	27.881	538	337	12	123	655	81	572	5.12e-42	166
sp|Q9H6R3|ACSS3_HUMAN	tr|K7G323|K7G323_PELSI	27.911	541	348	14	122	655	67	572	5.32e-42	166
sp|Q9H6R3|ACSS3_HUMAN	tr|F7DFR0|F7DFR0_ORNAN	27.553	519	334	14	144	655	91	574	8.20e-42	166
sp|Q9H6R3|ACSS3_HUMAN	tr|A0A2Y9DF12|A0A2Y9DF12_TRIMA	25.323	541	347	12	123	655	78	569	8.76e-42	166
sp|Q9H6R3|ACSS3_HUMAN	tr|A0A2R9BG72|A0A2R9BG72_PANPA	27.115	520	335	15	144	655	95	578	8.97e-42	166
sp|Q9H6R3|ACSS3_HUMAN	tr|A0A2U3YQP2|A0A2U3YQP2_LEPWE	26.195	523	347	13	140	657	86	574	9.30e-42	166
sp|Q9H6R3|ACSS3_HUMAN	tr|M3WNT2|M3WNT2_FELCA	28.240	517	333	11	144	655	88	571	9.54e-42	165
sp|Q9H6R3|ACSS3_HUMAN	sp|Q53FZ2|ACSM3_HUMAN	27.115	520	335	15	144	655	95	578	1.15e-41	165
sp|Q9H6R3|ACSS3_HUMAN	tr|A0A4X2LZZ2|A0A4X2LZZ2_VOMUR	28.409	528	332	16	144	662	84	574	1.28e-41	165
sp|Q9H6R3|ACSS3_HUMAN	tr|A0A452FWE7|A0A452FWE7_CAPHI	26.488	521	337	14	144	655	101	584	1.29e-41	165
sp|Q9H6R3|ACSS3_HUMAN	tr|A0A1U7TGH9|A0A1U7TGH9_TARSY	28.023	521	328	16	144	655	81	563	1.35e-41	165
sp|Q9H6R3|ACSS3_HUMAN	tr|A0A2K6MUJ6|A0A2K6MUJ6_RHIBE	27.514	527	323	13	144	655	81	563	1.39e-41	165
sp|Q9H6R3|ACSS3_HUMAN	tr|I3LXK1|I3LXK1_ICTTR	27.376	526	339	17	144	662	90	579	1.46e-41	165
sp|Q9H6R3|ACSS3_HUMAN	tr|R0LNL5|R0LNL5_ANAPL	28.064	563	359	19	103	655	48	574	1.54e-41	165
sp|Q9H6R3|ACSS3_HUMAN	tr|H0X1Y2|H0X1Y2_OTOGA	27.170	530	347	15	138	662	84	579	1.62e-41	165
sp|Q9H6R3|ACSS3_HUMAN	tr|A0A5G3HFX1|A0A5G3HFX1_XENTR	26.796	515	340	8	144	655	49	529	1.82e-41	164
sp|Q9H6R3|ACSS3_HUMAN	tr|A0A1S3W370|A0A1S3W370_ERIEU	25.370	540	325	13	141	655	86	572	2.30e-41	164
sp|Q9H6R3|ACSS3_HUMAN	tr|A0A091J8D7|A0A091J8D7_CALAN	26.577	523	340	13	141	655	74	560	2.55e-41	164
sp|Q9H6R3|ACSS3_HUMAN	tr|A0A0D9R5K2|A0A0D9R5K2_CHLSB	27.220	518	336	13	144	655	81	563	2.70e-41	164
sp|Q9H6R3|ACSS3_HUMAN	tr|A0A2K6EN24|A0A2K6EN24_PROCO	27.547	530	345	16	138	662	84	579	3.02e-41	164
sp|Q9H6R3|ACSS3_HUMAN	tr|H0V285|H0V285_CAVPO	27.027	518	337	13	144	655	90	572	4.15e-41	164
sp|Q9H6R3|ACSS3_HUMAN	tr|A0A1U7TH75|A0A1U7TH75_TARSY	27.725	523	328	16	144	655	95	578	4.21e-41	164
sp|Q9H6R3|ACSS3_HUMAN	tr|A0A1S3M0I4|A0A1S3M0I4_SALSA	26.616	526	336	12	144	655	91	580	4.58e-41	164
sp|Q9H6R3|ACSS3_HUMAN	tr|A0A5G3J475|A0A5G3J475_XENTR	26.796	515	340	8	144	655	90	570	4.64e-41	163
sp|Q9H6R3|ACSS3_HUMAN	tr|A0A5G3J4C9|A0A5G3J4C9_XENTR	27.273	517	335	10	144	655	95	575	5.51e-41	163
sp|Q9H6R3|ACSS3_HUMAN	tr|A0A2Y9PEM1|A0A2Y9PEM1_DELLE	27.092	502	323	13	155	650	100	564	5.80e-41	163
sp|Q9H6R3|ACSS3_HUMAN	tr|A0A1U8BSU1|A0A1U8BSU1_MESAU	27.704	527	322	18	144	655	89	571	6.62e-41	163
sp|Q9H6R3|ACSS3_HUMAN	tr|A0A2K5UN34|A0A2K5UN34_MACFA	26.481	540	342	16	123	655	87	578	6.80e-41	163
sp|Q9H6R3|ACSS3_HUMAN	tr|A0A096NH85|A0A096NH85_PAPAN	26.111	540	344	15	123	655	87	578	7.41e-41	163
sp|Q9H6R3|ACSS3_HUMAN	tr|A0A2J8S1U2|A0A2J8S1U2_PONAB	26.981	530	342	13	144	667	81	571	1.10e-40	162
sp|Q9H6R3|ACSS3_HUMAN	tr|Q6DJK1|Q6DJK1_XENLA	27.621	496	322	10	164	655	111	573	1.17e-40	162
sp|Q9H6R3|ACSS3_HUMAN	tr|G3SKR7|G3SKR7_GORGO	25.547	548	350	14	123	662	78	575	1.38e-40	162
sp|Q9H6R3|ACSS3_HUMAN	tr|W5PT05|W5PT05_SHEEP	26.792	530	342	18	138	655	84	579	1.55e-40	162
sp|Q9H6R3|ACSS3_HUMAN	sp|Q8BGA8|ACSM5_MOUSE	27.256	532	330	16	138	655	83	571	1.96e-40	162
sp|Q9H6R3|ACSS3_HUMAN	tr|A0A096NH82|A0A096NH82_PAPAN	26.834	518	338	13	144	655	81	563	2.14e-40	161
sp|Q9H6R3|ACSS3_HUMAN	tr|A0A1U8BSQ4|A0A1U8BSQ4_MESAU	27.553	519	338	13	144	657	81	566	2.43e-40	161
sp|Q9H6R3|ACSS3_HUMAN	tr|I3L882|I3L882_PIG	26.834	518	342	15	144	657	90	574	2.44e-40	161
sp|Q9H6R3|ACSS3_HUMAN	tr|A0A2K5VGZ9|A0A2K5VGZ9_MACFA	26.834	518	338	13	144	655	81	563	2.60e-40	161
sp|Q9H6R3|ACSS3_HUMAN	sp|Q08AH3|ACS2A_HUMAN	26.834	518	338	13	144	655	81	563	2.97e-40	161
sp|Q9H6R3|ACSS3_HUMAN	tr|F7EK52|F7EK52_MACMU	26.834	518	338	13	144	655	81	563	3.19e-40	161
sp|Q9H6R3|ACSS3_HUMAN	tr|A0A2J8Q5S9|A0A2J8Q5S9_PANTR	26.820	522	333	15	144	655	81	563	3.36e-40	161
sp|Q9H6R3|ACSS3_HUMAN	tr|F1RPB0|F1RPB0_PIG	25.461	542	345	13	123	655	73	564	3.86e-40	160
sp|Q9H6R3|ACSS3_HUMAN	tr|A0A2K6SWB3|A0A2K6SWB3_SAIBB	26.215	576	373	15	94	655	25	562	4.26e-40	160
sp|Q9H6R3|ACSS3_HUMAN	tr|F7H825|F7H825_MACMU	26.952	538	342	13	123	655	81	572	4.27e-40	160
sp|Q9H6R3|ACSS3_HUMAN	tr|A0A0D9R5H6|A0A0D9R5H6_CHLSB	26.667	540	341	16	123	655	87	578	4.35e-40	160
sp|Q9H6R3|ACSS3_HUMAN	tr|A0A2K5ZZI7|A0A2K5ZZI7_MANLE	26.296	540	343	16	123	655	87	578	4.47e-40	160
sp|Q9H6R3|ACSS3_HUMAN	tr|A0A4X2M1A7|A0A4X2M1A7_VOMUR	27.290	535	314	16	144	655	91	573	4.61e-40	160
sp|Q9H6R3|ACSS3_HUMAN	tr|A0A2K5V487|A0A2K5V487_MACFA	26.952	538	342	13	123	655	81	572	4.61e-40	160
sp|Q9H6R3|ACSS3_HUMAN	tr|A0A096N675|A0A096N675_PAPAN	26.952	538	342	13	123	655	81	572	4.79e-40	160
sp|Q9H6R3|ACSS3_HUMAN	tr|A0A384CK12|A0A384CK12_URSMA	26.296	521	338	13	144	655	86	569	5.22e-40	160
sp|Q9H6R3|ACSS3_HUMAN	tr|A0A2K6MWA5|A0A2K6MWA5_RHIBE	26.481	540	342	16	123	655	87	578	6.55e-40	160
sp|Q9H6R3|ACSS3_HUMAN	tr|A0A2K5Z6L5|A0A2K5Z6L5_MANLE	26.952	538	342	13	123	655	81	572	6.63e-40	160
sp|Q9H6R3|ACSS3_HUMAN	sp|Q68CK6|ACS2B_HUMAN	26.628	522	334	15	144	655	81	563	6.82e-40	160
sp|Q9H6R3|ACSS3_HUMAN	tr|G3RBM8|G3RBM8_GORGO	26.820	522	333	15	144	655	22	504	7.03e-40	159
sp|Q9H6R3|ACSS3_HUMAN	tr|A0A1S2ZB19|A0A1S2ZB19_ERIEU	25.382	524	345	13	141	655	78	564	9.44e-40	159
sp|Q9H6R4|NOL6_HUMAN	sp|Q9H6R4|NOL6_HUMAN	100.000	1146	0	0	1	1146	1	1146	0.0	2325
sp|Q9H6R4|NOL6_HUMAN	tr|A0A2R9CDD1|A0A2R9CDD1_PANPA	98.442	1155	9	2	1	1146	1	1155	0.0	2287
sp|Q9H6R4|NOL6_HUMAN	tr|A0A2I3TJ44|A0A2I3TJ44_PANTR	98.100	1158	10	2	1	1146	1	1158	0.0	2286
sp|Q9H6R4|NOL6_HUMAN	tr|A0A2I2ZUI6|A0A2I2ZUI6_GORGO	97.662	1155	18	2	1	1146	1	1155	0.0	2267
sp|Q9H6R4|NOL6_HUMAN	tr|H2PRX4|H2PRX4_PONAB	97.302	1149	28	1	1	1146	1	1149	0.0	2262
sp|Q9H6R4|NOL6_HUMAN	tr|A0A2K6AFP8|A0A2K6AFP8_MANLE	96.946	1146	35	0	1	1146	1	1146	0.0	2250
sp|Q9H6R4|NOL6_HUMAN	tr|A0A096P1C0|A0A096P1C0_PAPAN	96.771	1146	37	0	1	1146	2	1147	0.0	2247
sp|Q9H6R4|NOL6_HUMAN	tr|A0A2K5X078|A0A2K5X078_MACFA	96.771	1146	37	0	1	1146	1	1146	0.0	2245
sp|Q9H6R4|NOL6_HUMAN	tr|F6X5T2|F6X5T2_MACMU	96.684	1146	38	0	1	1146	2	1147	0.0	2242
sp|Q9H6R4|NOL6_HUMAN	tr|A0A0D9RC93|A0A0D9RC93_CHLSB	96.422	1146	41	0	1	1146	1	1146	0.0	2237
sp|Q9H6R4|NOL6_HUMAN	tr|A0A2K5LRD2|A0A2K5LRD2_CERAT	95.678	1157	39	2	1	1146	1	1157	0.0	2227
sp|Q9H6R4|NOL6_HUMAN	tr|U3FMY9|U3FMY9_CALJA	95.113	1146	56	0	1	1146	1	1146	0.0	2199
sp|Q9H6R4|NOL6_HUMAN	tr|A0A2K6FM98|A0A2K6FM98_PROCO	92.845	1146	82	0	1	1146	1	1146	0.0	2163
sp|Q9H6R4|NOL6_HUMAN	tr|G1QYX7|G1QYX7_NOMLE	93.691	1157	57	4	1	1146	1	1152	0.0	2152
sp|Q9H6R4|NOL6_HUMAN	tr|A0A2K6U2V3|A0A2K6U2V3_SAIBB	93.086	1157	50	2	20	1146	1	1157	0.0	2142
sp|Q9H6R4|NOL6_HUMAN	tr|H0XB25|H0XB25_OTOGA	91.449	1146	98	0	1	1146	1	1146	0.0	2114
sp|Q9H6R4|NOL6_HUMAN	tr|A0A1U7UK97|A0A1U7UK97_TARSY	90.750	1146	106	0	1	1146	1	1146	0.0	2107
sp|Q9H6R4|NOL6_HUMAN	tr|L5KE66|L5KE66_PTEAL	90.576	1146	108	0	1	1146	1	1146	0.0	2103
sp|Q9H6R4|NOL6_HUMAN	tr|G1NZP0|G1NZP0_MYOLU	90.191	1152	107	1	1	1146	11	1162	0.0	2103
sp|Q9H6R4|NOL6_HUMAN	tr|W5PI53|W5PI53_SHEEP	89.410	1152	116	1	1	1146	2	1153	0.0	2100
sp|Q9H6R4|NOL6_HUMAN	tr|A0A2K5C325|A0A2K5C325_AOTNA	94.250	1113	64	0	1	1113	1	1113	0.0	2100
sp|Q9H6R4|NOL6_HUMAN	tr|A0A452E9A4|A0A452E9A4_CAPHI	89.442	1146	121	0	1	1146	1	1146	0.0	2098
sp|Q9H6R4|NOL6_HUMAN	tr|A0A384CET7|A0A384CET7_URSMA	91.361	1146	99	0	1	1146	1	1146	0.0	2098
sp|Q9H6R4|NOL6_HUMAN	tr|G1LLI8|G1LLI8_AILME	91.449	1146	98	0	1	1146	13	1158	0.0	2098
sp|Q9H6R4|NOL6_HUMAN	tr|A0A2Y9EY93|A0A2Y9EY93_PHYMC	90.663	1146	107	0	1	1146	1	1146	0.0	2097
sp|Q9H6R4|NOL6_HUMAN	tr|F1SE91|F1SE91_PIG	89.878	1146	115	1	1	1146	1	1145	0.0	2095
sp|Q9H6R4|NOL6_HUMAN	tr|F1PEI3|F1PEI3_CANLF	91.361	1146	99	0	1	1146	1	1146	0.0	2094
sp|Q9H6R4|NOL6_HUMAN	tr|M3W6B5|M3W6B5_FELCA	90.489	1146	109	0	1	1146	1	1146	0.0	2092
sp|Q9H6R4|NOL6_HUMAN	tr|A0A340XUT0|A0A340XUT0_LIPVE	90.140	1146	113	0	1	1146	1	1146	0.0	2088
sp|Q9H6R4|NOL6_HUMAN	tr|A0A2Y9LCJ5|A0A2Y9LCJ5_DELLE	89.878	1146	114	1	1	1146	1	1144	0.0	2086
sp|Q9H6R4|NOL6_HUMAN	tr|A0A2U3VCF9|A0A2U3VCF9_ODORO	91.187	1146	101	0	1	1146	1	1146	0.0	2083
sp|Q9H6R4|NOL6_HUMAN	tr|A0A2U3XT86|A0A2U3XT86_LEPWE	90.925	1146	104	0	1	1146	1	1146	0.0	2083
sp|Q9H6R4|NOL6_HUMAN	tr|A5PJU0|A5PJU0_BOVIN	89.791	1146	117	0	1	1146	1	1146	0.0	2083
sp|Q9H6R4|NOL6_HUMAN	tr|A0A2Y9DD55|A0A2Y9DD55_TRIMA	90.576	1146	103	1	1	1146	1	1141	0.0	2079
sp|Q9H6R4|NOL6_HUMAN	tr|A0A2K6JX79|A0A2K6JX79_RHIBE	90.542	1163	72	5	1	1146	1	1142	0.0	2058
sp|Q9H6R4|NOL6_HUMAN	tr|I3MQH5|I3MQH5_ICTTR	88.482	1146	129	1	1	1146	12	1154	0.0	2053
sp|Q9H6R4|NOL6_HUMAN	tr|A0A091DXZ1|A0A091DXZ1_FUKDA	88.656	1146	130	0	1	1146	1	1146	0.0	2048
sp|Q9H6R4|NOL6_HUMAN	tr|F6TYH9|F6TYH9_HORSE	91.532	1110	94	0	1	1110	1	1110	0.0	2040
sp|Q9H6R4|NOL6_HUMAN	tr|A0A1S3G260|A0A1S3G260_DIPOR	89.276	1147	122	1	1	1146	1	1147	0.0	2039
sp|Q9H6R4|NOL6_HUMAN	tr|H0VL29|H0VL29_CAVPO	87.871	1146	139	0	1	1146	1	1146	0.0	2028
sp|Q9H6R4|NOL6_HUMAN	tr|G5B047|G5B047_HETGA	88.307	1146	123	1	1	1146	1	1135	0.0	2015
sp|Q9H6R4|NOL6_HUMAN	tr|A0A1U7RGS5|A0A1U7RGS5_MESAU	88.569	1146	129	1	1	1146	1	1144	0.0	2012
sp|Q9H6R4|NOL6_HUMAN	sp|Q8R5K4|NOL6_MOUSE	85.253	1146	164	2	1	1146	12	1152	0.0	1998
sp|Q9H6R4|NOL6_HUMAN	tr|G3UAM7|G3UAM7_LOXAF	88.394	1146	128	3	1	1146	8	1148	0.0	1993
sp|Q9H6R4|NOL6_HUMAN	tr|A0A1S3WAW6|A0A1S3WAW6_ERIEU	86.562	1146	149	1	1	1146	1	1141	0.0	1988
sp|Q9H6R4|NOL6_HUMAN	tr|M3XXU0|M3XXU0_MUSPF	86.771	1149	131	4	1	1146	13	1143	0.0	1937
sp|Q9H6R4|NOL6_HUMAN	tr|A0A3Q0D5B5|A0A3Q0D5B5_MESAU	86.726	1017	124	2	1	1017	1	1006	0.0	1729
sp|Q9H6R4|NOL6_HUMAN	tr|A0A4X2KJD0|A0A4X2KJD0_VOMUR	72.188	1147	318	1	1	1146	1	1147	0.0	1709
sp|Q9H6R4|NOL6_HUMAN	tr|A0A3Q0HQC3|A0A3Q0HQC3_ALLSI	62.979	1148	420	2	1	1146	69	1213	0.0	1487
sp|Q9H6R4|NOL6_HUMAN	tr|A0A151M1Q0|A0A151M1Q0_ALLMI	64.112	1109	393	2	30	1136	34	1139	0.0	1467
sp|Q9H6R4|NOL6_HUMAN	tr|H9GJA7|H9GJA7_ANOCA	61.998	1121	421	2	28	1146	21	1138	0.0	1431
sp|Q9H6R4|NOL6_HUMAN	tr|A0A093J512|A0A093J512_DRYPU	63.364	1100	402	1	48	1146	2	1101	0.0	1429
sp|Q9H6R4|NOL6_HUMAN	tr|H0YTW4|H0YTW4_TAEGU	63.437	1094	397	2	54	1146	10	1101	0.0	1428
sp|Q9H6R4|NOL6_HUMAN	tr|A0A0Q3U4L9|A0A0Q3U4L9_AMAAE	62.489	1133	422	2	15	1146	3	1133	0.0	1422
sp|Q9H6R4|NOL6_HUMAN	tr|A0A091I6R1|A0A091I6R1_CALAN	63.653	1062	385	1	86	1146	1	1062	0.0	1413
sp|Q9H6R4|NOL6_HUMAN	tr|K7G936|K7G936_PELSI	62.811	1124	411	4	25	1146	35	1153	0.0	1404
sp|Q9H6R4|NOL6_HUMAN	tr|A0A226MP54|A0A226MP54_CALSU	60.900	1133	407	4	50	1146	73	1205	0.0	1394
sp|Q9H6R4|NOL6_HUMAN	tr|A0A087QHT6|A0A087QHT6_APTFO	63.371	1062	388	1	86	1146	1	1062	0.0	1383
sp|Q9H6R4|NOL6_HUMAN	tr|A0A091ITW3|A0A091ITW3_EGRGA	63.371	1062	388	1	86	1146	1	1062	0.0	1379
sp|Q9H6R4|NOL6_HUMAN	tr|A0A091VX18|A0A091VX18_OPIHO	62.594	1064	395	2	86	1146	1	1064	0.0	1377
sp|Q9H6R4|NOL6_HUMAN	sp|Q5M7P5|NOL6_XENTR	58.947	1140	460	4	9	1146	12	1145	0.0	1377
sp|Q9H6R4|NOL6_HUMAN	tr|A0A310TMU2|A0A310TMU2_XENLA	57.293	1145	470	5	4	1146	8	1135	0.0	1373
sp|Q9H6R4|NOL6_HUMAN	tr|A0A1S3PJS3|A0A1S3PJS3_SALSA	54.489	1136	514	2	13	1146	3	1137	0.0	1260
sp|Q9H6R4|NOL6_HUMAN	tr|H2SN18|H2SN18_TAKRU	55.206	1114	493	4	35	1144	28	1139	0.0	1235
sp|Q9H6R4|NOL6_HUMAN	tr|A0A3B4UWZ4|A0A3B4UWZ4_SERDU	54.505	1121	504	3	29	1145	91	1209	0.0	1222
sp|Q9H6R4|NOL6_HUMAN	tr|G3P7P0|G3P7P0_GASAC	53.826	1124	498	5	25	1145	5	1110	0.0	1216
sp|Q9H6R4|NOL6_HUMAN	tr|A0A099Z0E5|A0A099Z0E5_TINGU	64.593	884	313	0	45	928	1	884	0.0	1179
sp|Q9H6R4|NOL6_HUMAN	tr|A0A5F9D556|A0A5F9D556_RABIT	89.937	636	64	0	291	926	10	645	0.0	1176
sp|Q9H6R4|NOL6_HUMAN	tr|G3IAJ8|G3IAJ8_CRIGR	80.435	736	85	4	1	736	1	677	0.0	1130
sp|Q9H6R4|NOL6_HUMAN	tr|G3IAJ8|G3IAJ8_CRIGR	63.636	286	51	5	888	1146	674	933	8.61e-93	323
sp|Q9H6R4|NOL6_HUMAN	tr|G3UR59|G3UR59_MELGA	55.394	1029	442	12	88	1106	1	1022	0.0	1118
sp|Q9H6R4|NOL6_HUMAN	tr|A0A060X0B0|A0A060X0B0_ONCMY	54.937	952	429	0	18	969	7	958	0.0	1082
sp|Q9H6R4|NOL6_HUMAN	tr|A0A067R2J6|A0A067R2J6_ZOONE	39.450	1128	658	13	29	1141	84	1201	0.0	806
sp|Q9H6R4|NOL6_HUMAN	tr|A0A026W434|A0A026W434_OOCBI	37.619	1159	676	19	4	1143	71	1201	0.0	763
sp|Q9H6R4|NOL6_HUMAN	tr|E9GW86|E9GW86_DAPPU	34.970	1161	675	23	29	1144	74	1199	0.0	649
sp|Q9H6R4|NOL6_HUMAN	tr|A0A194QFY9|A0A194QFY9_PAPXU	35.493	1096	679	17	54	1134	49	1131	0.0	644
sp|Q9H6R4|NOL6_HUMAN	tr|F6RNV1|F6RNV1_ORNAN	55.638	674	259	12	1	663	1	645	0.0	640
sp|Q9H6R4|NOL6_HUMAN	tr|E2BPS7|E2BPS7_HARSA	33.066	1122	689	16	21	1138	56	1119	0.0	636
sp|Q9H6R4|NOL6_HUMAN	tr|H9JCB7|H9JCB7_BOMMO	35.487	1099	670	15	60	1139	41	1119	0.0	603
sp|Q9H6R4|NOL6_HUMAN	tr|W5J7Q1|W5J7Q1_ANODA	34.441	1144	671	27	32	1140	102	1201	0.0	567
sp|Q9H6R4|NOL6_HUMAN	tr|A0A0L0BZX3|A0A0L0BZX3_LUCCU	31.105	1122	684	27	59	1126	127	1213	5.88e-173	549
sp|Q9H6R4|NOL6_HUMAN	tr|D6WRZ2|D6WRZ2_TRICA	31.403	1105	689	23	57	1140	58	1114	2.28e-167	529
sp|Q9H6R4|NOL6_HUMAN	sp|Q8IH00|NOL6_DROME	33.867	1125	658	30	42	1129	47	1122	2.14e-159	510
sp|Q9H6R4|NOL6_HUMAN	tr|A0A5F9CZ58|A0A5F9CZ58_RABIT	88.934	244	27	0	1	244	1	244	7.24e-138	422
sp|Q9H6R4|NOL6_HUMAN	tr|A0A2K1KH49|A0A2K1KH49_PHYPA	29.918	1103	675	29	81	1137	4	1054	4.18e-131	431
sp|Q9H6R4|NOL6_HUMAN	tr|A0A0L7LAE4|A0A0L7LAE4_9NEOP	31.111	945	557	19	54	987	36	897	7.04e-128	421
sp|Q9H6R4|NOL6_HUMAN	tr|Q0WVM5|Q0WVM5_ARATH	30.189	1060	616	29	86	1087	12	1005	1.06e-127	422
sp|Q9H6R4|NOL6_HUMAN	tr|A0A3B6MNP5|A0A3B6MNP5_WHEAT	30.636	1038	612	30	147	1137	64	1040	9.81e-127	419
sp|Q9H6R4|NOL6_HUMAN	tr|A0A3B6KCR7|A0A3B6KCR7_WHEAT	30.539	1038	613	29	147	1137	64	1040	1.38e-125	416
sp|Q9H6R4|NOL6_HUMAN	tr|A0A3B6LIV7|A0A3B6LIV7_WHEAT	30.347	1038	615	29	147	1137	64	1040	2.77e-125	415
sp|Q9H6R4|NOL6_HUMAN	tr|B8BNC8|B8BNC8_ORYSI	28.970	1039	591	27	149	1137	71	1012	2.08e-122	407
sp|Q9H6R4|NOL6_HUMAN	tr|G1U998|G1U998_RABIT	90.500	200	19	0	947	1146	1	200	2.86e-121	376
sp|Q9H6R4|NOL6_HUMAN	tr|A0A1D6MZH7|A0A1D6MZH7_MAIZE	28.876	1032	634	27	149	1137	69	1043	9.70e-121	403
sp|Q9H6R4|NOL6_HUMAN	tr|A0A444Z9J3|A0A444Z9J3_ARAHY	27.536	1104	685	26	86	1137	15	1055	6.72e-118	395
sp|Q9H6R4|NOL6_HUMAN	tr|A0A445AG89|A0A445AG89_ARAHY	28.482	962	609	20	86	1020	15	924	9.83e-113	380
sp|Q9H6R4|NOL6_HUMAN	tr|Q5B7M5|Q5B7M5_EMENI	27.443	1177	700	37	26	1138	17	1103	1.99e-103	357
sp|Q9H6R4|NOL6_HUMAN	tr|Q54EN2|Q54EN2_DICDI	24.400	1041	639	27	64	1026	128	1098	2.72e-91	325
sp|Q9H6R4|NOL6_HUMAN	tr|Q54EN2|Q54EN2_DICDI	29.545	88	61	1	1051	1138	1179	1265	4.11e-06	57.4
sp|Q9H6R4|NOL6_HUMAN	tr|Q7S1X8|Q7S1X8_NEUCR	26.810	1160	682	41	86	1142	40	1135	1.18e-89	318
sp|Q9H6R4|NOL6_HUMAN	tr|Q6C3W6|Q6C3W6_YARLI	26.218	1129	680	42	78	1140	116	1157	1.92e-86	310
sp|Q9H6R4|NOL6_HUMAN	tr|K7EDX4|K7EDX4_ORNAN	67.949	156	50	0	991	1146	8	163	1.35e-64	221
sp|Q9H6R4|NOL6_HUMAN	sp|P53254|UTP22_YEAST	23.761	1069	630	34	73	1014	92	1102	6.88e-62	237
sp|Q9H6R4|NOL6_HUMAN	tr|M0SJ72|M0SJ72_MUSAM	28.445	566	343	15	601	1137	11	543	2.77e-61	225
sp|Q9H6R4|NOL6_HUMAN	tr|H9G4G3|H9G4G3_ANOCA	59.391	197	80	0	379	575	1	197	5.80e-60	209
sp|Q9H6R4|NOL6_HUMAN	tr|A0A1U8CVJ3|A0A1U8CVJ3_MESAU	76.978	139	27	2	1	139	1	134	7.67e-56	196
sp|Q9H6R4|NOL6_HUMAN	tr|A0A2U4BBC0|A0A2U4BBC0_TURTR	79.528	127	24	1	1	127	1	125	1.98e-47	171
sp|Q9H6R4|NOL6_HUMAN	tr|A0A060X887|A0A060X887_ONCMY	56.463	147	62	1	1002	1146	2	148	1.24e-45	166
sp|Q9H6R4|NOL6_HUMAN	tr|M0SJ73|M0SJ73_MUSAM	27.692	520	331	13	84	587	4	494	7.44e-44	172
sp|Q9H6R4|NOL6_HUMAN	tr|A0A2K3DK03|A0A2K3DK03_CHLRE	31.134	485	279	12	552	991	698	1172	5.97e-40	167
sp|Q9H6R4|NOL6_HUMAN	tr|A0A2K3DK03|A0A2K3DK03_CHLRE	27.273	484	243	10	81	477	124	585	4.99e-27	125
sp|Q9H6R4|NOL6_HUMAN	tr|A0A2K3DK03|A0A2K3DK03_CHLRE	30.833	120	69	2	1032	1137	1331	1450	1.86e-06	58.5
sp|Q9H6R4|NOL6_HUMAN	tr|E9GT56|E9GT56_DAPPU	34.808	339	185	9	679	984	20	355	1.75e-39	166
sp|Q9H6R4|NOL6_HUMAN	tr|B8CGG5|B8CGG5_THAPS	24.966	741	402	30	542	1143	788	1513	1.81e-39	166
sp|Q9H6R4|NOL6_HUMAN	tr|B8CGG5|B8CGG5_THAPS	28.571	133	83	2	266	386	368	500	1.63e-04	52.4
sp|Q9H6R4|NOL6_HUMAN	tr|A0A226NCL0|A0A226NCL0_CALSU	22.424	165	119	5	728	884	39	202	2.1	38.5
sp|Q9H6R4|NOL6_HUMAN	tr|A0A1S3NYZ4|A0A1S3NYZ4_SALSA	31.429	105	61	4	498	601	127	221	3.0	37.7
sp|Q9H6R4|NOL6_HUMAN	sp|Q12019|MDN1_YEAST	29.897	97	64	2	6	99	552	647	3.1	38.1
sp|Q9H6R4|NOL6_HUMAN	tr|W5PS76|W5PS76_SHEEP	35.294	68	40	1	700	767	9	72	5.4	37.4
sp|Q9H6R4|NOL6_HUMAN	tr|A0A445A7B2|A0A445A7B2_ARAHY	28.125	64	37	1	771	825	26	89	6.4	35.0
sp|Q9H6R4|NOL6_HUMAN	tr|A0A452G6J7|A0A452G6J7_CAPHI	33.628	113	57	3	14	117	8032	8135	7.1	37.0
sp|Q9H6R4|NOL6_HUMAN	tr|A0A384DHP9|A0A384DHP9_URSMA	36.154	130	55	8	1	117	6895	7009	7.4	37.0
sp|Q9H6R4|NOL6_HUMAN	tr|A0A026WXE1|A0A026WXE1_OOCBI	35.000	80	39	4	647	717	66	141	8.9	35.4
sp|Q96EY7|PTCD3_HUMAN	sp|Q96EY7|PTCD3_HUMAN	100.000	689	0	0	1	689	1	689	0.0	1440
sp|Q96EY7|PTCD3_HUMAN	tr|H2R0D7|H2R0D7_PANTR	99.129	689	6	0	1	689	1	689	0.0	1428
sp|Q96EY7|PTCD3_HUMAN	tr|A0A2R9A0B5|A0A2R9A0B5_PANPA	98.984	689	7	0	1	689	1	689	0.0	1427
sp|Q96EY7|PTCD3_HUMAN	tr|G3QHE2|G3QHE2_GORGO	98.694	689	9	0	1	689	1	689	0.0	1425
sp|Q96EY7|PTCD3_HUMAN	tr|H2P5K9|H2P5K9_PONAB	96.081	689	27	0	1	689	1	689	0.0	1386
sp|Q96EY7|PTCD3_HUMAN	sp|Q5R8W8|PTCD3_PONAB	95.646	689	30	0	1	689	1	689	0.0	1339
sp|Q96EY7|PTCD3_HUMAN	tr|G1QQB0|G1QQB0_NOMLE	94.920	689	35	0	1	689	1	689	0.0	1330
sp|Q96EY7|PTCD3_HUMAN	tr|A0A2K6LDV4|A0A2K6LDV4_RHIBE	90.566	689	65	0	1	689	1	689	0.0	1256
sp|Q96EY7|PTCD3_HUMAN	tr|A0A0D9RUP5|A0A0D9RUP5_CHLSB	90.711	689	63	1	1	689	1	688	0.0	1245
sp|Q96EY7|PTCD3_HUMAN	tr|A0A2K5MMA2|A0A2K5MMA2_CERAT	90.276	689	67	0	1	689	1	689	0.0	1243
sp|Q96EY7|PTCD3_HUMAN	tr|F7AG04|F7AG04_MACMU	89.985	689	69	0	1	689	1	689	0.0	1239
sp|Q96EY7|PTCD3_HUMAN	tr|A0A2K5TNJ9|A0A2K5TNJ9_MACFA	89.985	689	69	0	1	689	1	689	0.0	1237
sp|Q96EY7|PTCD3_HUMAN	tr|A0A096NZY0|A0A096NZY0_PAPAN	89.695	689	71	0	1	689	1	689	0.0	1236
sp|Q96EY7|PTCD3_HUMAN	tr|A0A2K5YFA1|A0A2K5YFA1_MANLE	89.550	689	72	0	1	689	1	689	0.0	1230
sp|Q96EY7|PTCD3_HUMAN	tr|A0A2K5E8C8|A0A2K5E8C8_AOTNA	88.042	669	80	0	1	669	1	669	0.0	1211
sp|Q96EY7|PTCD3_HUMAN	tr|F7DQG3|F7DQG3_CALJA	87.294	669	85	0	1	669	1	669	0.0	1207
sp|Q96EY7|PTCD3_HUMAN	tr|A0A1U7UKE4|A0A1U7UKE4_TARSY	83.929	672	106	1	1	670	1	672	0.0	1171
sp|Q96EY7|PTCD3_HUMAN	tr|A0A2K6EJI6|A0A2K6EJI6_PROCO	82.687	670	116	0	1	670	1	670	0.0	1143
sp|Q96EY7|PTCD3_HUMAN	tr|A0A2U3X0F6|A0A2U3X0F6_ODORO	80.804	672	126	2	1	670	1	671	0.0	1143
sp|Q96EY7|PTCD3_HUMAN	tr|F1Q4I1|F1Q4I1_CANLF	81.129	673	123	2	1	670	1	672	0.0	1140
sp|Q96EY7|PTCD3_HUMAN	tr|A0A3Q2GYE2|A0A3Q2GYE2_HORSE	82.406	665	114	1	9	670	59	723	0.0	1131
sp|Q96EY7|PTCD3_HUMAN	tr|K7GKS8|K7GKS8_PIG	78.255	699	142	2	1	689	1	699	0.0	1129
sp|Q96EY7|PTCD3_HUMAN	tr|A0A340Y543|A0A340Y543_LIPVE	79.335	692	140	1	1	689	1	692	0.0	1127
sp|Q96EY7|PTCD3_HUMAN	tr|A0A2K6TJ65|A0A2K6TJ65_SAIBB	82.661	669	86	1	1	669	1	639	0.0	1125
sp|Q96EY7|PTCD3_HUMAN	tr|G1LH43|G1LH43_AILME	80.506	672	129	1	1	670	1	672	0.0	1122
sp|Q96EY7|PTCD3_HUMAN	tr|G1SYR2|G1SYR2_RABIT	80.810	667	127	1	2	668	3	668	0.0	1122
sp|Q96EY7|PTCD3_HUMAN	tr|A0A2U4BX39|A0A2U4BX39_TURTR	79.480	692	139	1	1	689	1	692	0.0	1121
sp|Q96EY7|PTCD3_HUMAN	tr|H0WP14|H0WP14_OTOGA	82.602	661	115	0	10	670	7	667	0.0	1120
sp|Q96EY7|PTCD3_HUMAN	tr|A0A384CU68|A0A384CU68_URSMA	80.660	667	127	1	1	665	1	667	0.0	1118
sp|Q96EY7|PTCD3_HUMAN	tr|A0A2Y9LPX4|A0A2Y9LPX4_DELLE	79.762	672	133	1	1	669	1	672	0.0	1117
sp|Q96EY7|PTCD3_HUMAN	tr|F6URG9|F6URG9_HORSE	82.317	656	113	1	9	661	59	714	0.0	1115
sp|Q96EY7|PTCD3_HUMAN	tr|A0A1S3GQE4|A0A1S3GQE4_DIPOR	79.080	674	137	2	1	670	1	674	0.0	1110
sp|Q96EY7|PTCD3_HUMAN	tr|W5QHG2|W5QHG2_SHEEP	79.613	672	134	1	1	669	1	672	0.0	1109
sp|Q96EY7|PTCD3_HUMAN	tr|A0A452EAC5|A0A452EAC5_CAPHI	79.315	672	136	1	1	669	1	672	0.0	1108
sp|Q96EY7|PTCD3_HUMAN	tr|G1PT25|G1PT25_MYOLU	78.963	675	134	3	1	668	1	674	0.0	1108
sp|Q96EY7|PTCD3_HUMAN	tr|A0A2I2UTS3|A0A2I2UTS3_FELCA	80.330	666	128	2	1	664	9	673	0.0	1108
sp|Q96EY7|PTCD3_HUMAN	sp|Q2KI62|PTCD3_BOVIN	78.720	672	140	1	1	669	1	672	0.0	1106
sp|Q96EY7|PTCD3_HUMAN	tr|A0A287D3R9|A0A287D3R9_ICTTR	76.293	696	138	2	1	669	1	696	0.0	1096
sp|Q96EY7|PTCD3_HUMAN	tr|M3YCN3|M3YCN3_MUSPF	79.160	667	137	1	1	665	1	667	0.0	1094
sp|Q96EY7|PTCD3_HUMAN	tr|A0A2Y9G4L0|A0A2Y9G4L0_TRIMA	77.645	671	147	2	1	669	19	688	0.0	1071
sp|Q96EY7|PTCD3_HUMAN	tr|H0VLA4|H0VLA4_CAVPO	76.558	674	152	3	1	670	1	672	0.0	1071
sp|Q96EY7|PTCD3_HUMAN	tr|A0A3Q0D0E0|A0A3Q0D0E0_MESAU	74.962	663	158	2	8	667	11	668	0.0	1044
sp|Q96EY7|PTCD3_HUMAN	tr|G3TE75|G3TE75_LOXAF	75.303	660	156	4	34	687	1	659	0.0	1018
sp|Q96EY7|PTCD3_HUMAN	sp|Q14C51|PTCD3_MOUSE	74.063	667	162	4	8	669	9	669	0.0	993
sp|Q96EY7|PTCD3_HUMAN	tr|A0A091DQ86|A0A091DQ86_FUKDA	76.393	610	141	1	64	670	8	617	0.0	974
sp|Q96EY7|PTCD3_HUMAN	tr|A0A455BTR6|A0A455BTR6_PHYMC	77.933	571	109	2	101	668	1	557	0.0	931
sp|Q96EY7|PTCD3_HUMAN	tr|A0A2I3GUF5|A0A2I3GUF5_NOMLE	69.851	670	123	9	1	669	1	592	0.0	867
sp|Q96EY7|PTCD3_HUMAN	tr|A0A1S3WJX1|A0A1S3WJX1_ERIEU	65.471	669	153	6	1	669	1	591	0.0	850
sp|Q96EY7|PTCD3_HUMAN	tr|F7F7W4|F7F7W4_ORNAN	62.794	680	239	7	1	668	1	678	0.0	842
sp|Q96EY7|PTCD3_HUMAN	tr|A0A4X2KRY5|A0A4X2KRY5_VOMUR	58.936	677	267	6	1	670	1	673	0.0	815
sp|Q96EY7|PTCD3_HUMAN	tr|K7FPS5|K7FPS5_PELSI	55.778	649	275	5	20	663	17	658	0.0	718
sp|Q96EY7|PTCD3_HUMAN	tr|G1KLU2|G1KLU2_ANOCA	54.854	618	274	3	55	668	53	669	0.0	712
sp|Q96EY7|PTCD3_HUMAN	tr|A0A1L8HSZ5|A0A1L8HSZ5_XENLA	50.392	637	306	3	35	666	19	650	0.0	662
sp|Q96EY7|PTCD3_HUMAN	tr|A0A5G3IK47|A0A5G3IK47_XENTR	51.942	618	289	4	55	666	58	673	0.0	652
sp|Q96EY7|PTCD3_HUMAN	sp|Q0IHP3|PTCD3_XENTR	51.942	618	289	4	55	666	35	650	0.0	650
sp|Q96EY7|PTCD3_HUMAN	tr|A0A1U7S3R9|A0A1U7S3R9_ALLSI	49.333	675	315	7	6	666	70	731	0.0	645
sp|Q96EY7|PTCD3_HUMAN	tr|A0A060XSL8|A0A060XSL8_ONCMY	50.397	629	309	2	48	674	44	671	0.0	644
sp|Q96EY7|PTCD3_HUMAN	tr|A0A151P9L5|A0A151P9L5_ALLMI	49.263	678	313	9	6	666	2	665	0.0	642
sp|Q96EY7|PTCD3_HUMAN	tr|A0A091W5W2|A0A091W5W2_OPIHO	50.162	616	298	6	55	666	1	611	0.0	632
sp|Q96EY7|PTCD3_HUMAN	tr|A0A5G3IJX1|A0A5G3IJX1_XENTR	50.647	618	283	5	55	666	58	659	0.0	621
sp|Q96EY7|PTCD3_HUMAN	tr|A0A091JHH3|A0A091JHH3_EGRGA	50.321	624	294	7	55	666	1	620	0.0	613
sp|Q96EY7|PTCD3_HUMAN	tr|G3Q4P5|G3Q4P5_GASAC	47.141	647	327	7	29	668	24	662	0.0	612
sp|Q96EY7|PTCD3_HUMAN	tr|A0A3B4UQI9|A0A3B4UQI9_SERDU	46.257	668	334	6	21	674	4	660	0.0	604
sp|Q96EY7|PTCD3_HUMAN	tr|H2SA98|H2SA98_TAKRU	45.116	645	337	5	32	666	7	644	0.0	603
sp|Q96EY7|PTCD3_HUMAN	tr|A0A1S3SUZ4|A0A1S3SUZ4_SALSA	48.346	635	311	6	48	670	44	673	0.0	601
sp|Q96EY7|PTCD3_HUMAN	tr|A0A5G3IJZ3|A0A5G3IJZ3_XENTR	50.412	607	266	6	66	666	35	612	0.0	596
sp|Q96EY7|PTCD3_HUMAN	tr|H0ZKI4|H0ZKI4_TAEGU	53.137	542	245	5	55	592	1	537	0.0	585
sp|Q96EY7|PTCD3_HUMAN	tr|A0A093G5E7|A0A093G5E7_DRYPU	46.792	639	302	12	55	684	1	610	0.0	571
sp|Q96EY7|PTCD3_HUMAN	tr|G1NKB9|G1NKB9_MELGA	46.870	623	309	7	55	666	1	612	0.0	536
sp|Q96EY7|PTCD3_HUMAN	tr|F7EHS5|F7EHS5_XENTR	47.849	581	245	10	88	660	1	531	1.75e-175	516
sp|Q96EY7|PTCD3_HUMAN	tr|A0A226MG42|A0A226MG42_CALSU	42.836	670	288	9	66	666	24	667	8.91e-171	509
sp|Q96EY7|PTCD3_HUMAN	tr|A0A091IHT1|A0A091IHT1_CALAN	48.252	429	219	3	239	666	1	427	1.69e-140	423
sp|Q96EY7|PTCD3_HUMAN	tr|A0A2I0MN61|A0A2I0MN61_COLLI	47.837	416	213	3	251	666	1	412	2.20e-136	412
sp|Q96EY7|PTCD3_HUMAN	tr|G1TWS6|G1TWS6_RABIT	75.325	231	43	3	323	553	1	217	7.14e-115	349
sp|Q96EY7|PTCD3_HUMAN	tr|A0A0L0BYK2|A0A0L0BYK2_LUCCU	30.448	647	413	12	42	673	21	645	9.07e-90	298
sp|Q96EY7|PTCD3_HUMAN	sp|A1Z9A8|PTCD3_DROME	30.441	657	423	12	33	676	16	651	9.88e-87	290
sp|Q96EY7|PTCD3_HUMAN	tr|A0A067QP82|A0A067QP82_ZOONE	28.889	630	413	11	55	668	33	643	1.52e-80	274
sp|Q96EY7|PTCD3_HUMAN	tr|D6WAL8|D6WAL8_TRICA	29.032	651	432	9	44	681	20	653	1.07e-79	271
sp|Q96EY7|PTCD3_HUMAN	tr|W5JUD5|W5JUD5_ANODA	28.481	632	418	10	55	668	33	648	2.03e-78	268
sp|Q96EY7|PTCD3_HUMAN	tr|G5BG30|G5BG30_HETGA	65.608	189	48	1	225	413	21	192	3.84e-75	250
sp|Q96EY7|PTCD3_HUMAN	tr|G5BG30|G5BG30_HETGA	63.314	169	34	2	501	669	192	332	2.15e-60	211
sp|Q96EY7|PTCD3_HUMAN	tr|G5BG30|G5BG30_HETGA	54.286	35	16	0	1	35	1	35	0.020	43.9
sp|Q96EY7|PTCD3_HUMAN	tr|G3HJK7|G3HJK7_CRIGR	53.719	242	50	2	366	607	48	227	6.51e-75	249
sp|Q96EY7|PTCD3_HUMAN	tr|G3HJK7|G3HJK7_CRIGR	84.615	39	6	0	101	139	1	39	4.30e-13	76.6
sp|Q96EY7|PTCD3_HUMAN	tr|A0A5F9DRG8|A0A5F9DRG8_RABIT	79.720	143	26	1	2	141	3	145	8.72e-72	236
sp|Q96EY7|PTCD3_HUMAN	tr|A0A0Q3MKQ2|A0A0Q3MKQ2_AMAAE	42.972	249	141	1	420	668	128	375	5.86e-65	224
sp|Q96EY7|PTCD3_HUMAN	tr|A0A0Q3MKQ2|A0A0Q3MKQ2_AMAAE	53.043	115	51	1	78	192	1	112	1.36e-29	126
sp|Q96EY7|PTCD3_HUMAN	tr|E9G0B5|E9G0B5_DAPPU	25.868	634	431	12	55	666	42	658	6.51e-58	213
sp|Q96EY7|PTCD3_HUMAN	tr|E2BNI4|E2BNI4_HARSA	27.103	642	402	20	56	668	31	635	1.02e-52	198
sp|Q96EY7|PTCD3_HUMAN	tr|A0A026W956|A0A026W956_OOCBI	28.131	551	351	15	56	586	31	556	6.79e-50	190
sp|Q96EY7|PTCD3_HUMAN	tr|A0A194Q8J9|A0A194Q8J9_PAPXU	25.143	700	443	19	42	678	31	712	5.68e-48	186
sp|Q96EY7|PTCD3_HUMAN	tr|H1A087|H1A087_TAEGU	49.180	122	60	2	392	513	1	120	4.30e-35	134
sp|Q96EY7|PTCD3_HUMAN	tr|G3U1D3|G3U1D3_LOXAF	72.500	80	22	0	595	674	1	80	1.67e-31	123
sp|Q96EY7|PTCD3_HUMAN	tr|H9IUS9|H9IUS9_BOMMO	26.217	267	183	6	273	532	386	645	3.49e-24	114
sp|Q96EY7|PTCD3_HUMAN	tr|H9IUS9|H9IUS9_BOMMO	32.093	215	116	6	70	269	52	251	6.95e-16	87.8
sp|Q96EY7|PTCD3_HUMAN	tr|A0A3B5YRV6|A0A3B5YRV6_WHEAT	23.344	317	169	13	167	476	307	556	1.27e-11	74.3
sp|Q96EY7|PTCD3_HUMAN	tr|A0A3B5YRV6|A0A3B5YRV6_WHEAT	21.277	235	157	6	173	397	135	351	1.13e-05	55.1
sp|Q96EY7|PTCD3_HUMAN	tr|A0A3B5YRV6|A0A3B5YRV6_WHEAT	23.810	210	143	6	172	377	522	718	0.005	46.2
sp|Q96EY7|PTCD3_HUMAN	tr|A0A3B5YRV6|A0A3B5YRV6_WHEAT	26.984	126	81	4	165	285	620	739	0.031	43.9
sp|Q96EY7|PTCD3_HUMAN	tr|A0A444XVH9|A0A444XVH9_ARAHY	22.008	259	179	6	257	515	185	420	2.82e-11	72.8
sp|Q96EY7|PTCD3_HUMAN	tr|A0A444XVH9|A0A444XVH9_ARAHY	21.888	233	129	6	169	392	274	462	2.56e-04	50.4
sp|Q96EY7|PTCD3_HUMAN	tr|A0A444XVH9|A0A444XVH9_ARAHY	22.326	215	158	4	169	383	484	689	4.3	36.6
sp|Q96EY7|PTCD3_HUMAN	tr|A0A445BF62|A0A445BF62_ARAHY	22.008	259	179	6	257	515	207	442	5.35e-11	72.0
sp|Q96EY7|PTCD3_HUMAN	tr|A0A445BF62|A0A445BF62_ARAHY	21.888	233	129	6	169	392	296	484	1.74e-04	50.8
sp|Q96EY7|PTCD3_HUMAN	tr|A0A445BF62|A0A445BF62_ARAHY	22.791	215	157	4	169	383	506	711	0.45	40.0
sp|Q96EY7|PTCD3_HUMAN	tr|A0A3B5ZP62|A0A3B5ZP62_WHEAT	22.513	382	229	17	165	507	233	586	7.31e-11	71.6
sp|Q96EY7|PTCD3_HUMAN	tr|A0A3B5ZP62|A0A3B5ZP62_WHEAT	21.852	270	186	9	116	377	395	647	0.041	43.1
sp|Q96EY7|PTCD3_HUMAN	tr|A0A3B5ZP62|A0A3B5ZP62_WHEAT	20.370	216	154	4	164	373	124	327	0.41	40.0
sp|Q96EY7|PTCD3_HUMAN	tr|A0A3B5ZPP4|A0A3B5ZPP4_WHEAT	22.513	382	229	14	165	507	226	579	8.23e-11	71.6
sp|Q96EY7|PTCD3_HUMAN	tr|A0A3B5ZPP4|A0A3B5ZPP4_WHEAT	20.930	215	141	4	162	376	138	323	3.11e-04	50.1
sp|Q96EY7|PTCD3_HUMAN	tr|A0A444Z0Y4|A0A444Z0Y4_ARAHY	26.923	234	153	6	167	396	809	1028	1.13e-10	71.2
sp|Q96EY7|PTCD3_HUMAN	tr|A0A444Z0Y4|A0A444Z0Y4_ARAHY	25.000	236	155	6	167	396	261	480	7.49e-06	55.5
sp|Q96EY7|PTCD3_HUMAN	tr|A0A444Z0Y4|A0A444Z0Y4_ARAHY	23.577	246	131	9	168	376	644	869	1.55e-05	54.7
sp|Q96EY7|PTCD3_HUMAN	tr|A0A444Z0Y4|A0A444Z0Y4_ARAHY	23.590	195	130	7	187	376	141	321	2.60e-05	53.9
sp|Q96EY7|PTCD3_HUMAN	tr|A0A444Z0Y4|A0A444Z0Y4_ARAHY	26.016	123	83	3	255	377	966	1080	1.79e-04	51.2
sp|Q96EY7|PTCD3_HUMAN	tr|A0A444Z0Y4|A0A444Z0Y4_ARAHY	20.833	216	148	7	168	376	740	939	0.002	48.1
sp|Q96EY7|PTCD3_HUMAN	tr|A0A444Z0Y4|A0A444Z0Y4_ARAHY	21.891	201	127	7	164	352	398	580	0.75	39.3
sp|Q96EY7|PTCD3_HUMAN	tr|A0A444Z0Y4|A0A444Z0Y4_ARAHY	22.989	174	105	6	164	326	946	1101	4.2	37.0
sp|Q96EY7|PTCD3_HUMAN	tr|A0A3B5ZNR4|A0A3B5ZNR4_WHEAT	21.725	313	184	12	165	476	97	349	1.33e-10	70.5
sp|Q96EY7|PTCD3_HUMAN	tr|A0A3B5ZNR4|A0A3B5ZNR4_WHEAT	26.667	135	89	3	258	391	14	139	6.93e-05	52.0
sp|Q96EY7|PTCD3_HUMAN	tr|A0A3B5ZNR4|A0A3B5ZNR4_WHEAT	19.841	252	172	8	129	376	285	510	0.85	38.9
sp|Q96EY7|PTCD3_HUMAN	tr|A0A3B5ZNR4|A0A3B5ZNR4_WHEAT	26.786	112	81	1	171	282	419	529	0.93	38.9
sp|Q96EY7|PTCD3_HUMAN	tr|A0A3B5ZNR4|A0A3B5ZNR4_WHEAT	21.429	154	108	5	233	383	234	377	2.8	37.4
sp|Q96EY7|PTCD3_HUMAN	tr|A0A3B5ZPF6|A0A3B5ZPF6_WHEAT	23.810	357	220	15	165	507	117	435	1.94e-10	70.1
sp|Q96EY7|PTCD3_HUMAN	tr|A0A3B5ZPF6|A0A3B5ZPF6_WHEAT	24.615	130	88	4	255	383	101	221	0.008	45.4
sp|Q96EY7|PTCD3_HUMAN	tr|A0A3B5ZPF6|A0A3B5ZPF6_WHEAT	23.913	138	93	4	243	376	366	495	6.1	36.2
sp|Q96EY7|PTCD3_HUMAN	tr|A0A3B5YS64|A0A3B5YS64_WHEAT	19.508	528	331	13	169	615	296	810	3.94e-10	69.3
sp|Q96EY7|PTCD3_HUMAN	tr|A0A3B5YS64|A0A3B5YS64_WHEAT	21.364	220	153	6	164	376	183	389	5.46e-05	52.8
sp|Q96EY7|PTCD3_HUMAN	tr|A0A3B5XW32|A0A3B5XW32_WHEAT	20.735	381	237	12	165	507	136	489	4.96e-10	68.9
sp|Q96EY7|PTCD3_HUMAN	tr|A0A3B5XW32|A0A3B5XW32_WHEAT	22.101	276	186	7	114	379	296	552	1.43e-04	51.2
sp|Q96EY7|PTCD3_HUMAN	tr|A0A3B5XW32|A0A3B5XW32_WHEAT	29.310	116	74	2	258	373	123	230	1.83e-04	50.8
sp|Q96EY7|PTCD3_HUMAN	tr|A0A445D1J8|A0A445D1J8_ARAHY	26.471	238	153	7	165	396	256	477	5.89e-10	68.2
sp|Q96EY7|PTCD3_HUMAN	tr|A0A445D1J8|A0A445D1J8_ARAHY	23.744	219	148	6	163	376	114	318	9.05e-07	58.2
sp|Q96EY7|PTCD3_HUMAN	tr|A0A445D1J8|A0A445D1J8_ARAHY	24.138	174	103	6	164	326	395	550	0.82	38.9
sp|Q96EY7|PTCD3_HUMAN	tr|A0A445D1J8|A0A445D1J8_ARAHY	21.182	203	112	7	240	407	50	239	1.4	38.1
sp|Q96EY7|PTCD3_HUMAN	tr|A0A3B5YTN6|A0A3B5YTN6_WHEAT	22.775	382	228	16	165	507	116	469	8.38e-10	68.2
sp|Q96EY7|PTCD3_HUMAN	tr|A0A3B5YTN6|A0A3B5YTN6_WHEAT	22.180	266	190	8	115	376	277	529	0.010	45.1
sp|Q96EY7|PTCD3_HUMAN	sp|Q9CAN5|PPR98_ARATH	32.800	125	68	4	259	379	243	355	1.48e-09	67.0
sp|Q96EY7|PTCD3_HUMAN	sp|Q9CAN5|PPR98_ARATH	25.161	155	104	4	242	392	432	578	1.00e-05	54.7
sp|Q96EY7|PTCD3_HUMAN	sp|Q9CAN5|PPR98_ARATH	21.395	215	154	5	172	383	122	324	0.003	47.0
sp|Q96EY7|PTCD3_HUMAN	sp|Q9CAN5|PPR98_ARATH	21.771	271	174	8	120	376	211	457	0.003	46.6
sp|Q96EY7|PTCD3_HUMAN	sp|Q9CAN5|PPR98_ARATH	22.053	263	181	7	244	506	88	326	0.060	42.7
sp|Q96EY7|PTCD3_HUMAN	sp|Q9CAN5|PPR98_ARATH	25.641	117	77	3	264	379	38	145	0.065	42.4
sp|Q96EY7|PTCD3_HUMAN	sp|Q9CAN5|PPR98_ARATH	20.259	232	166	9	172	399	332	548	0.083	42.4
sp|Q96EY7|PTCD3_HUMAN	tr|A0A2K1KND2|A0A2K1KND2_PHYPA	30.345	145	88	3	244	383	350	486	1.94e-09	67.0
sp|Q96EY7|PTCD3_HUMAN	tr|A0A2K1KND2|A0A2K1KND2_PHYPA	20.485	454	289	12	244	641	523	960	1.08e-05	55.1
sp|Q96EY7|PTCD3_HUMAN	tr|A0A2K1KND2|A0A2K1KND2_PHYPA	22.634	243	160	6	165	400	417	638	4.26e-04	49.7
sp|Q96EY7|PTCD3_HUMAN	tr|A0A3B5XVD3|A0A3B5XVD3_WHEAT	27.119	236	141	11	276	507	2	210	2.15e-09	66.2
sp|Q96EY7|PTCD3_HUMAN	tr|A0A3B5XVD3|A0A3B5XVD3_WHEAT	23.529	119	83	3	258	376	160	270	0.48	39.7
sp|Q96EY7|PTCD3_HUMAN	sp|Q9SH26|PP102_ARATH	25.000	276	167	9	119	379	125	375	2.23e-09	66.6
sp|Q96EY7|PTCD3_HUMAN	sp|Q9SH26|PP102_ARATH	26.277	137	89	4	239	371	449	577	7.52e-04	48.9
sp|Q96EY7|PTCD3_HUMAN	sp|Q9SH26|PP102_ARATH	21.705	129	93	4	255	383	434	554	0.16	41.2
sp|Q96EY7|PTCD3_HUMAN	sp|Q9SH26|PP102_ARATH	24.370	119	80	3	259	376	53	162	0.21	40.8
sp|Q96EY7|PTCD3_HUMAN	sp|Q9LPX2|PPR39_ARATH	25.778	225	138	7	165	379	173	378	2.26e-09	66.6
sp|Q96EY7|PTCD3_HUMAN	sp|Q9LPX2|PPR39_ARATH	20.408	196	141	5	191	383	269	452	0.013	44.7
sp|Q96EY7|PTCD3_HUMAN	sp|Q9LPX2|PPR39_ARATH	26.190	126	77	4	255	376	367	480	0.033	43.5
sp|Q96EY7|PTCD3_HUMAN	sp|Q9LPX2|PPR39_ARATH	24.806	129	85	4	257	383	124	242	1.4	38.1
sp|Q96EY7|PTCD3_HUMAN	tr|A0A3B5ZNR9|A0A3B5ZNR9_WHEAT	25.940	266	166	12	239	499	95	334	2.53e-09	66.2
sp|Q96EY7|PTCD3_HUMAN	tr|A0A3B5ZNR9|A0A3B5ZNR9_WHEAT	18.996	279	213	5	99	377	138	403	0.74	39.3
sp|Q96EY7|PTCD3_HUMAN	tr|A0A3B5ZPQ4|A0A3B5ZPQ4_WHEAT	22.333	300	178	10	165	427	234	515	3.02e-09	66.2
sp|Q96EY7|PTCD3_HUMAN	tr|A0A3B5ZPQ4|A0A3B5ZPQ4_WHEAT	26.027	146	97	4	240	383	448	584	0.014	44.7
sp|Q96EY7|PTCD3_HUMAN	tr|A0A3B5ZPQ4|A0A3B5ZPQ4_WHEAT	20.444	225	149	7	163	376	442	647	0.74	39.3
sp|Q96EY7|PTCD3_HUMAN	tr|A0A3B5ZPQ4|A0A3B5ZPQ4_WHEAT	22.010	209	148	6	171	376	521	717	1.0	38.9
sp|Q96EY7|PTCD3_HUMAN	sp|Q9LQ16|PPR94_ARATH	23.954	263	182	7	121	379	125	373	3.29e-09	66.2
sp|Q96EY7|PTCD3_HUMAN	sp|Q9LQ16|PPR94_ARATH	27.333	150	97	4	239	384	447	588	1.05e-06	58.2
sp|Q96EY7|PTCD3_HUMAN	sp|Q9LQ16|PPR94_ARATH	25.342	146	97	3	242	383	380	517	6.21e-04	48.9
sp|Q96EY7|PTCD3_HUMAN	sp|Q9LQ16|PPR94_ARATH	24.490	147	99	5	242	384	310	448	0.003	47.0
sp|Q96EY7|PTCD3_HUMAN	sp|Q9LQ16|PPR94_ARATH	21.076	223	151	6	165	379	203	408	0.023	43.9
sp|Q96EY7|PTCD3_HUMAN	sp|Q9LQ16|PPR94_ARATH	21.277	141	103	2	244	384	106	238	3.9	37.0
sp|Q96EY7|PTCD3_HUMAN	tr|R1D9V5|R1D9V5_EMIHU	23.611	216	142	5	172	383	4	200	3.33e-09	63.9
sp|Q96EY7|PTCD3_HUMAN	tr|R1D9V5|R1D9V5_EMIHU	24.832	149	89	6	275	423	1	126	5.10e-04	48.1
sp|Q96EY7|PTCD3_HUMAN	tr|R1D9V5|R1D9V5_EMIHU	32.941	85	50	2	255	339	185	262	0.16	40.4
sp|Q96EY7|PTCD3_HUMAN	tr|A0A445D1Q6|A0A445D1Q6_ARAHY	27.477	222	128	6	167	376	261	461	4.14e-09	65.5
sp|Q96EY7|PTCD3_HUMAN	tr|A0A445D1Q6|A0A445D1Q6_ARAHY	24.242	198	132	6	182	376	139	321	1.76e-04	50.8
sp|Q96EY7|PTCD3_HUMAN	tr|A0A445D1Q6|A0A445D1Q6_ARAHY	19.764	339	204	11	166	500	225	499	0.010	45.1
sp|Q96EY7|PTCD3_HUMAN	tr|A0A3B5YTN9|A0A3B5YTN9_WHEAT	21.899	516	306	20	165	615	236	719	4.36e-09	65.9
sp|Q96EY7|PTCD3_HUMAN	tr|A0A3B5YTN9|A0A3B5YTN9_WHEAT	20.779	231	154	6	164	383	128	340	1.26e-04	51.6
sp|Q96EY7|PTCD3_HUMAN	tr|A0A2K1KV68|A0A2K1KV68_PHYPA	19.477	421	241	9	215	631	240	566	4.68e-09	65.5
sp|Q96EY7|PTCD3_HUMAN	tr|A0A2K1KV68|A0A2K1KV68_PHYPA	25.943	212	134	8	172	376	390	585	1.11e-05	54.7
sp|Q96EY7|PTCD3_HUMAN	tr|A2Z6E5|A2Z6E5_ORYSI	29.480	173	107	5	246	418	143	300	4.78e-09	64.3
sp|Q96EY7|PTCD3_HUMAN	tr|A2Z6E5|A2Z6E5_ORYSI	24.551	167	110	5	270	436	24	174	6.0	35.8
sp|Q96EY7|PTCD3_HUMAN	tr|A0A3B5YSC8|A0A3B5YSC8_WHEAT	21.260	381	235	12	165	507	212	565	4.91e-09	65.9
sp|Q96EY7|PTCD3_HUMAN	tr|A0A3B5YSC8|A0A3B5YSC8_WHEAT	29.310	116	74	2	258	373	199	306	3.25e-04	50.1
sp|Q96EY7|PTCD3_HUMAN	tr|A0A3B5YSC8|A0A3B5YSC8_WHEAT	21.978	273	184	7	114	376	372	625	4.16e-04	49.7
sp|Q96EY7|PTCD3_HUMAN	tr|A0A444YFQ7|A0A444YFQ7_ARAHY	25.207	242	151	7	165	396	251	472	5.26e-09	65.1
sp|Q96EY7|PTCD3_HUMAN	tr|A0A444YFQ7|A0A444YFQ7_ARAHY	24.074	162	110	5	246	407	121	269	0.15	41.2
sp|Q96EY7|PTCD3_HUMAN	tr|A0A444YFQ7|A0A444YFQ7_ARAHY	22.069	290	180	11	255	534	235	488	0.21	40.8
sp|Q96EY7|PTCD3_HUMAN	tr|R1B9S5|R1B9S5_EMIHU	26.901	171	108	7	253	423	7	160	6.55e-09	64.7
sp|Q96EY7|PTCD3_HUMAN	tr|R1B9S5|R1B9S5_EMIHU	27.481	131	87	3	253	383	147	269	8.64e-06	54.7
sp|Q96EY7|PTCD3_HUMAN	tr|R1B9S5|R1B9S5_EMIHU	26.036	169	108	6	255	423	184	335	4.41e-05	52.4
sp|Q96EY7|PTCD3_HUMAN	tr|R1B9S5|R1B9S5_EMIHU	26.357	129	87	3	255	383	219	339	0.002	47.0
sp|Q96EY7|PTCD3_HUMAN	tr|R1B9S5|R1B9S5_EMIHU	26.087	115	77	3	258	372	327	433	0.29	40.4
sp|Q96EY7|PTCD3_HUMAN	tr|E9I3U4|E9I3U4_DAPPU	26.744	172	111	4	104	268	13	176	6.64e-09	61.2
sp|Q96EY7|PTCD3_HUMAN	tr|A0A444Z0G9|A0A444Z0G9_ARAHY	25.926	216	143	5	165	376	829	1031	7.14e-09	65.5
sp|Q96EY7|PTCD3_HUMAN	tr|A0A444Z0G9|A0A444Z0G9_ARAHY	23.151	311	205	9	85	373	590	888	4.52e-08	62.8
sp|Q96EY7|PTCD3_HUMAN	tr|A0A444Z0G9|A0A444Z0G9_ARAHY	22.508	311	207	9	85	373	21	319	1.00e-06	58.5
sp|Q96EY7|PTCD3_HUMAN	tr|A0A444Z0G9|A0A444Z0G9_ARAHY	24.074	216	147	5	165	376	260	462	6.91e-06	55.8
sp|Q96EY7|PTCD3_HUMAN	tr|A0A444Z0G9|A0A444Z0G9_ARAHY	25.267	281	184	10	136	407	584	847	1.65e-04	51.2
sp|Q96EY7|PTCD3_HUMAN	tr|A0A444Z0G9|A0A444Z0G9_ARAHY	21.145	227	159	8	162	384	899	1109	0.006	46.2
sp|Q96EY7|PTCD3_HUMAN	tr|A0A444Z0G9|A0A444Z0G9_ARAHY	21.525	223	152	7	168	383	193	399	0.032	43.9
sp|Q96EY7|PTCD3_HUMAN	tr|A0A444Z0G9|A0A444Z0G9_ARAHY	31.111	90	52	3	243	328	1042	1125	3.2	37.4
sp|Q96EY7|PTCD3_HUMAN	tr|R1DRP4|R1DRP4_EMIHU	31.298	131	82	3	253	383	134	256	8.05e-09	63.9
sp|Q96EY7|PTCD3_HUMAN	tr|R1DRP4|R1DRP4_EMIHU	30.137	146	87	5	245	383	189	326	1.89e-07	59.7
sp|Q96EY7|PTCD3_HUMAN	tr|R1DRP4|R1DRP4_EMIHU	25.954	131	89	3	253	383	29	151	1.95e-05	53.5
sp|Q96EY7|PTCD3_HUMAN	tr|A0A444Z1B9|A0A444Z1B9_ARAHY	25.000	240	149	8	167	396	124	342	9.07e-09	63.9
sp|Q96EY7|PTCD3_HUMAN	tr|A0A444Z1B9|A0A444Z1B9_ARAHY	22.697	304	186	11	244	534	91	358	0.88	38.5
sp|Q96EY7|PTCD3_HUMAN	tr|A0A3B6JM55|A0A3B6JM55_WHEAT	22.881	354	210	10	166	482	290	617	9.99e-09	64.7
sp|Q96EY7|PTCD3_HUMAN	tr|A0A3B6JM55|A0A3B6JM55_WHEAT	22.699	163	113	5	234	392	530	683	0.12	41.6
sp|Q96EY7|PTCD3_HUMAN	tr|A0A3B6JM55|A0A3B6JM55_WHEAT	27.928	111	72	3	273	383	186	288	0.27	40.8
sp|Q96EY7|PTCD3_HUMAN	tr|A0A3B6JM55|A0A3B6JM55_WHEAT	22.378	143	100	3	163	300	533	669	0.45	40.0
sp|Q96EY7|PTCD3_HUMAN	tr|A0A3B5XUP5|A0A3B5XUP5_WHEAT	20.000	515	290	17	165	673	187	585	1.20e-08	64.3
sp|Q96EY7|PTCD3_HUMAN	tr|A0A3B5XUP5|A0A3B5XUP5_WHEAT	23.394	218	141	7	164	371	8	209	1.34e-04	51.2
sp|Q96EY7|PTCD3_HUMAN	tr|A0A3B5XUP5|A0A3B5XUP5_WHEAT	21.053	266	180	8	130	391	374	613	0.085	42.4
sp|Q96EY7|PTCD3_HUMAN	tr|A0A3B6HQ41|A0A3B6HQ41_WHEAT	22.881	354	210	10	166	482	250	577	1.60e-08	63.9
sp|Q96EY7|PTCD3_HUMAN	tr|A0A3B6HQ41|A0A3B6HQ41_WHEAT	22.289	166	110	5	234	392	490	643	0.016	44.7
sp|Q96EY7|PTCD3_HUMAN	tr|A0A3B6HQ41|A0A3B6HQ41_WHEAT	27.928	111	72	3	273	383	146	248	0.20	41.2
sp|Q96EY7|PTCD3_HUMAN	tr|A0A3B6HQ41|A0A3B6HQ41_WHEAT	21.678	143	101	3	163	300	493	629	4.8	36.6
sp|Q96EY7|PTCD3_HUMAN	tr|A0A445D1J4|A0A445D1J4_ARAHY	26.087	230	142	6	166	376	738	958	1.69e-08	64.3
sp|Q96EY7|PTCD3_HUMAN	tr|A0A445D1J4|A0A445D1J4_ARAHY	28.777	139	87	3	242	376	265	395	2.23e-04	50.8
sp|Q96EY7|PTCD3_HUMAN	tr|A0A445D1J4|A0A445D1J4_ARAHY	25.781	128	86	4	255	381	915	1034	0.003	47.0
sp|Q96EY7|PTCD3_HUMAN	tr|A0A445D1J4|A0A445D1J4_ARAHY	25.000	128	87	4	255	381	352	471	0.21	41.2
sp|Q96EY7|PTCD3_HUMAN	tr|A0A445D1J4|A0A445D1J4_ARAHY	22.222	198	139	5	187	381	654	839	0.34	40.4
sp|Q96EY7|PTCD3_HUMAN	tr|A0A445D1J4|A0A445D1J4_ARAHY	23.077	143	97	5	236	376	89	220	1.0	38.9
sp|Q96EY7|PTCD3_HUMAN	sp|Q9CAM8|PP100_ARATH	25.764	229	110	7	164	384	272	448	1.99e-08	63.5
sp|Q96EY7|PTCD3_HUMAN	sp|Q9CAM8|PP100_ARATH	23.954	263	182	7	121	379	125	373	4.07e-08	62.4
sp|Q96EY7|PTCD3_HUMAN	sp|Q9CAM8|PP100_ARATH	22.517	151	85	4	255	377	432	578	1.5	38.1
sp|Q96EY7|PTCD3_HUMAN	sp|Q9CAM8|PP100_ARATH	26.050	119	77	4	253	371	500	607	1.6	38.1
sp|Q96EY7|PTCD3_HUMAN	sp|Q9CAM8|PP100_ARATH	21.277	141	103	2	244	384	106	238	7.0	35.8
sp|Q96EY7|PTCD3_HUMAN	sp|Q9CA58|PP120_ARATH	23.019	265	149	9	258	506	463	688	2.07e-08	63.5
sp|Q96EY7|PTCD3_HUMAN	sp|Q9CA58|PP120_ARATH	21.687	249	135	8	171	376	202	433	3.18e-04	50.1
sp|Q96EY7|PTCD3_HUMAN	sp|Q9CA58|PP120_ARATH	20.737	217	163	4	169	384	23	231	0.25	40.8
sp|Q96EY7|PTCD3_HUMAN	sp|Q9CA58|PP120_ARATH	24.800	125	84	3	253	376	178	293	5.6	36.2
sp|Q96EY7|PTCD3_HUMAN	sp|Q9CA58|PP120_ARATH	24.590	122	76	4	259	376	394	503	7.5	35.8
sp|Q96EY7|PTCD3_HUMAN	sp|Q0WKV3|PPR36_ARATH	24.312	218	150	4	165	379	173	378	2.23e-08	63.5
sp|Q96EY7|PTCD3_HUMAN	sp|Q0WKV3|PPR36_ARATH	23.226	155	107	4	242	392	455	601	0.038	43.5
sp|Q96EY7|PTCD3_HUMAN	sp|Q0WKV3|PPR36_ARATH	23.256	129	91	3	255	383	332	452	0.040	43.1
sp|Q96EY7|PTCD3_HUMAN	sp|Q0WKV3|PPR36_ARATH	24.444	135	86	4	246	376	148	270	5.0	36.6
sp|Q96EY7|PTCD3_HUMAN	tr|A0A3B5YT70|A0A3B5YT70_WHEAT	21.866	343	209	13	169	476	67	385	2.47e-08	63.2
sp|Q96EY7|PTCD3_HUMAN	tr|A0A3B5YT70|A0A3B5YT70_WHEAT	31.008	129	67	4	255	373	47	163	1.99e-05	53.9
sp|Q96EY7|PTCD3_HUMAN	tr|A2XY61|A2XY61_ORYSI	29.323	133	86	2	254	386	8	132	2.69e-08	60.8
sp|Q96EY7|PTCD3_HUMAN	tr|A0A3B5ZNQ8|A0A3B5ZNQ8_WHEAT	20.278	503	295	15	165	615	315	763	2.73e-08	63.2
sp|Q96EY7|PTCD3_HUMAN	tr|A0A3B5ZNQ8|A0A3B5ZNQ8_WHEAT	28.346	127	83	4	258	383	195	314	0.053	43.1
sp|Q96EY7|PTCD3_HUMAN	tr|A0A3B5YQU3|A0A3B5YQU3_WHEAT	24.384	365	205	16	169	492	204	538	3.43e-08	63.2
sp|Q96EY7|PTCD3_HUMAN	tr|A0A3B5YQU3|A0A3B5YQU3_WHEAT	28.099	121	74	6	259	376	433	543	0.15	41.6
sp|Q96EY7|PTCD3_HUMAN	tr|A0A3B5YQU3|A0A3B5YQU3_WHEAT	27.419	124	81	4	261	383	154	269	0.90	38.9
sp|Q96EY7|PTCD3_HUMAN	sp|Q9C8T7|PP101_ARATH	25.116	215	117	6	165	379	130	300	3.78e-08	62.4
sp|Q96EY7|PTCD3_HUMAN	sp|Q9C8T7|PP101_ARATH	25.161	155	104	4	242	392	377	523	5.49e-06	55.5
sp|Q96EY7|PTCD3_HUMAN	sp|Q9C8T7|PP101_ARATH	27.586	87	53	3	291	376	10	87	8.2	35.8
sp|Q96EY7|PTCD3_HUMAN	tr|A0A445BE60|A0A445BE60_ARAHY	21.402	271	179	6	253	517	231	473	3.83e-08	62.8
sp|Q96EY7|PTCD3_HUMAN	tr|A0A445BE60|A0A445BE60_ARAHY	30.952	84	52	2	258	341	728	805	0.002	47.4
sp|Q96EY7|PTCD3_HUMAN	tr|A0A445BE60|A0A445BE60_ARAHY	21.843	293	165	8	169	446	325	568	0.005	46.2
sp|Q96EY7|PTCD3_HUMAN	tr|B8B9J5|B8B9J5_ORYSI	27.027	222	141	7	161	376	401	607	3.92e-08	62.8
sp|Q96EY7|PTCD3_HUMAN	tr|B8B9J5|B8B9J5_ORYSI	21.547	362	245	13	166	520	266	595	4.23e-04	49.7
sp|Q96EY7|PTCD3_HUMAN	tr|B8B9J5|B8B9J5_ORYSI	23.171	246	154	9	244	471	619	847	0.14	41.6
sp|Q96EY7|PTCD3_HUMAN	tr|A0A445D280|A0A445D280_ARAHY	23.293	249	166	8	136	373	50	284	4.26e-08	62.4
sp|Q96EY7|PTCD3_HUMAN	tr|A0A445D280|A0A445D280_ARAHY	24.537	216	146	5	165	376	225	427	2.77e-07	59.7
sp|Q96EY7|PTCD3_HUMAN	tr|A0A445D280|A0A445D280_ARAHY	25.000	244	169	6	164	407	14	243	2.66e-04	50.1
sp|Q96EY7|PTCD3_HUMAN	tr|A0A445D280|A0A445D280_ARAHY	20.414	338	234	11	168	500	158	465	0.89	38.9
sp|Q96EY7|PTCD3_HUMAN	tr|A0A445D280|A0A445D280_ARAHY	30.000	90	53	3	243	328	438	521	6.7	35.8
sp|Q96EY7|PTCD3_HUMAN	sp|Q9LQ15|PPR95_ARATH	25.581	215	116	5	165	379	198	368	4.32e-08	62.4
sp|Q96EY7|PTCD3_HUMAN	tr|A0A444XUG4|A0A444XUG4_ARAHY	21.402	271	179	6	253	517	673	915	4.52e-08	62.8
sp|Q96EY7|PTCD3_HUMAN	tr|A0A444XUG4|A0A444XUG4_ARAHY	30.952	84	52	2	258	341	1170	1247	0.002	47.4
sp|Q96EY7|PTCD3_HUMAN	tr|A0A444XUG4|A0A444XUG4_ARAHY	23.789	227	140	7	169	383	767	972	0.005	46.6
sp|Q96EY7|PTCD3_HUMAN	tr|A0A444XUG4|A0A444XUG4_ARAHY	22.857	140	88	4	245	376	1083	1210	7.3	36.2
sp|Q96EY7|PTCD3_HUMAN	tr|A0A445D1Q4|A0A445D1Q4_ARAHY	26.033	242	145	7	167	396	261	480	5.47e-08	62.0
sp|Q96EY7|PTCD3_HUMAN	tr|A0A445D1Q4|A0A445D1Q4_ARAHY	22.488	209	143	7	173	376	127	321	9.23e-05	51.6
sp|Q96EY7|PTCD3_HUMAN	tr|A0A445D1Q4|A0A445D1Q4_ARAHY	20.800	250	166	8	255	500	278	499	0.001	48.1
sp|Q96EY7|PTCD3_HUMAN	tr|A0A2K1JT84|A0A2K1JT84_PHYPA	28.571	119	77	3	258	376	566	676	5.70e-08	62.4
sp|Q96EY7|PTCD3_HUMAN	tr|A0A2K1JT84|A0A2K1JT84_PHYPA	30.702	114	73	1	272	385	350	457	2.58e-04	50.4
sp|Q96EY7|PTCD3_HUMAN	tr|A0A2K1JT84|A0A2K1JT84_PHYPA	22.293	157	106	5	238	384	499	649	0.044	43.1
sp|Q96EY7|PTCD3_HUMAN	tr|A0A444Z0G2|A0A444Z0G2_ARAHY	23.108	251	164	9	136	373	50	284	6.40e-08	61.6
sp|Q96EY7|PTCD3_HUMAN	tr|A0A444Z0G2|A0A444Z0G2_ARAHY	24.537	216	146	5	165	376	225	427	6.04e-07	58.5
sp|Q96EY7|PTCD3_HUMAN	tr|A0A444Z0G2|A0A444Z0G2_ARAHY	24.696	247	166	8	164	407	14	243	5.30e-04	49.3
sp|Q96EY7|PTCD3_HUMAN	tr|A0A444Z0G2|A0A444Z0G2_ARAHY	20.611	262	172	10	130	384	273	505	0.018	44.3
sp|Q96EY7|PTCD3_HUMAN	tr|A0A444Z0G2|A0A444Z0G2_ARAHY	20.499	361	226	15	317	627	20	369	1.2	38.5
sp|Q96EY7|PTCD3_HUMAN	tr|A0A444Z0G2|A0A444Z0G2_ARAHY	31.111	90	52	3	243	328	438	521	3.4	37.0
sp|Q96EY7|PTCD3_HUMAN	sp|Q9T0D6|PP306_ARATH	22.807	228	167	4	157	384	170	388	6.63e-08	61.6
sp|Q96EY7|PTCD3_HUMAN	sp|Q9T0D6|PP306_ARATH	24.312	218	150	7	165	379	318	523	0.016	44.3
sp|Q96EY7|PTCD3_HUMAN	sp|Q9T0D6|PP306_ARATH	27.642	123	78	4	232	350	451	566	5.2	36.2
sp|Q96EY7|PTCD3_HUMAN	tr|M0TND1|M0TND1_MUSAM	30.400	125	79	3	259	383	340	456	6.72e-08	62.0
sp|Q96EY7|PTCD3_HUMAN	tr|M0TND1|M0TND1_MUSAM	22.951	122	86	3	258	379	130	243	1.3	38.5
sp|Q96EY7|PTCD3_HUMAN	sp|Q9LYZ9|PP362_ARATH	23.841	151	103	3	257	407	209	347	7.90e-08	62.0
