## Supplementary material for "Profiling the Human Phosphoproteome to Estimate the True Extent of Protein Phosphorylation": SI_Tab4_blast_result_file: blast_result_file.tsv (part 956 of 1166)

tr|A0A024R1R8|A0A024R1R8_HUMAN	tr|A0A024R1R8|A0A024R1R8_HUMAN	100.000	64	0	0	1	64	1	64	1.76e-34	115
sp|Q96EY7|PTCD3_HUMAN	sp|Q9LYZ9|PP362_ARATH	22.436	156	88	4	258	383	386	538	0.004	46.6
sp|Q96EY7|PTCD3_HUMAN	sp|Q9LYZ9|PP362_ARATH	26.087	115	76	4	269	383	328	433	0.007	45.8
sp|Q96EY7|PTCD3_HUMAN	sp|Q9LYZ9|PP362_ARATH	20.149	268	175	7	170	407	439	697	0.14	41.6
sp|Q96EY7|PTCD3_HUMAN	sp|Q9LYZ9|PP362_ARATH	28.049	82	53	2	258	339	701	776	0.16	41.6
sp|Q96EY7|PTCD3_HUMAN	sp|Q9LYZ9|PP362_ARATH	24.113	141	87	5	244	376	613	741	1.2	38.5
sp|Q96EY7|PTCD3_HUMAN	tr|A0A445D1I5|A0A445D1I5_ARAHY	29.070	172	101	5	242	407	62	218	9.29e-08	60.1
sp|Q96EY7|PTCD3_HUMAN	tr|A0A445D1I5|A0A445D1I5_ARAHY	26.316	133	89	4	255	386	149	273	5.55e-06	54.7
sp|Q96EY7|PTCD3_HUMAN	tr|A0A445D1I5|A0A445D1I5_ARAHY	22.543	173	107	5	164	326	129	284	0.59	38.9
sp|Q96EY7|PTCD3_HUMAN	sp|Q9SXD8|PPR90_ARATH	22.727	264	188	6	119	379	125	375	9.78e-08	61.2
sp|Q96EY7|PTCD3_HUMAN	sp|Q9SXD8|PPR90_ARATH	25.161	155	104	4	242	392	452	598	3.46e-06	56.2
sp|Q96EY7|PTCD3_HUMAN	sp|Q9SXD8|PPR90_ARATH	23.636	220	149	6	165	379	205	410	1.44e-05	54.3
sp|Q96EY7|PTCD3_HUMAN	tr|M0SBG1|M0SBG1_MUSAM	21.287	404	268	13	253	631	192	570	1.01e-07	61.2
sp|Q96EY7|PTCD3_HUMAN	tr|M0SBG1|M0SBG1_MUSAM	24.453	274	164	11	138	379	155	417	0.012	45.1
sp|Q96EY7|PTCD3_HUMAN	tr|M0SBG1|M0SBG1_MUSAM	21.154	156	110	4	233	384	486	632	1.0	38.9
sp|Q96EY7|PTCD3_HUMAN	tr|M0SBG1|M0SBG1_MUSAM	22.826	184	92	6	242	383	421	596	4.0	37.0
sp|Q96EY7|PTCD3_HUMAN	tr|A0A445EI69|A0A445EI69_ARAHY	24.793	242	152	7	165	396	253	474	1.12e-07	60.8
sp|Q96EY7|PTCD3_HUMAN	tr|A0A445EI69|A0A445EI69_ARAHY	24.631	203	131	8	182	379	133	318	0.007	45.4
sp|Q96EY7|PTCD3_HUMAN	tr|A0A445EI69|A0A445EI69_ARAHY	20.444	225	155	7	257	481	274	474	0.010	45.1
sp|Q96EY7|PTCD3_HUMAN	tr|A0A1D6NLZ0|A0A1D6NLZ0_MAIZE	24.390	164	106	5	242	393	447	604	1.24e-07	61.2
sp|Q96EY7|PTCD3_HUMAN	tr|A0A1D6NLZ0|A0A1D6NLZ0_MAIZE	22.831	219	150	8	164	377	559	763	0.075	42.4
sp|Q96EY7|PTCD3_HUMAN	tr|A0A1D6NLZ0|A0A1D6NLZ0_MAIZE	21.705	129	86	4	258	383	328	444	0.37	40.0
sp|Q96EY7|PTCD3_HUMAN	tr|A0A1D6NLY9|A0A1D6NLY9_MAIZE	24.390	164	106	5	242	393	447	604	1.24e-07	61.2
sp|Q96EY7|PTCD3_HUMAN	tr|A0A1D6NLY9|A0A1D6NLY9_MAIZE	22.831	219	150	8	164	377	559	763	0.092	42.0
sp|Q96EY7|PTCD3_HUMAN	tr|A0A1D6NLY9|A0A1D6NLY9_MAIZE	21.705	129	86	4	258	383	328	444	0.95	38.9
sp|Q96EY7|PTCD3_HUMAN	tr|A0A444XWN0|A0A444XWN0_ARAHY	28.902	173	102	5	242	408	327	484	1.38e-07	60.8
sp|Q96EY7|PTCD3_HUMAN	tr|A0A444XWN0|A0A444XWN0_ARAHY	21.267	221	151	5	163	376	113	317	0.005	46.2
sp|Q96EY7|PTCD3_HUMAN	tr|A0A444XWN0|A0A444XWN0_ARAHY	25.714	140	73	3	255	365	414	551	3.7	37.0
sp|Q96EY7|PTCD3_HUMAN	tr|A0A444XWN0|A0A444XWN0_ARAHY	19.068	236	167	7	257	492	276	487	5.8	36.2
sp|Q96EY7|PTCD3_HUMAN	tr|A0A444Z172|A0A444Z172_ARAHY	28.777	139	87	3	242	376	167	297	1.43e-07	60.1
sp|Q96EY7|PTCD3_HUMAN	tr|A0A444Z172|A0A444Z172_ARAHY	25.954	131	88	4	252	381	251	373	7.32e-04	48.5
sp|Q96EY7|PTCD3_HUMAN	tr|A0A444Z172|A0A444Z172_ARAHY	25.424	118	80	3	259	376	48	157	0.024	43.5
sp|Q96EY7|PTCD3_HUMAN	tr|A0A445D1V2|A0A445D1V2_ARAHY	25.688	218	141	5	165	376	253	455	1.43e-07	60.8
sp|Q96EY7|PTCD3_HUMAN	tr|A0A445D1V2|A0A445D1V2_ARAHY	24.691	243	141	7	168	376	81	315	7.83e-05	52.0
sp|Q96EY7|PTCD3_HUMAN	tr|A0A445D1V2|A0A445D1V2_ARAHY	25.781	128	86	4	255	381	412	531	0.001	47.8
sp|Q96EY7|PTCD3_HUMAN	tr|A0A445D1V2|A0A445D1V2_ARAHY	21.600	250	161	9	255	497	272	493	1.4	38.1
sp|Q96EY7|PTCD3_HUMAN	sp|P0C7Q7|PPR38_ARATH	21.374	262	153	6	119	376	128	340	1.57e-07	60.5
sp|Q96EY7|PTCD3_HUMAN	sp|P0C7Q7|PPR38_ARATH	26.087	138	94	3	246	383	148	277	3.54e-06	56.2
sp|Q96EY7|PTCD3_HUMAN	sp|P0C7Q7|PPR38_ARATH	24.409	127	88	4	258	384	440	558	0.005	46.2
sp|Q96EY7|PTCD3_HUMAN	sp|P0C7Q7|PPR38_ARATH	22.137	131	90	3	255	383	297	417	0.081	42.4
sp|Q96EY7|PTCD3_HUMAN	sp|P0C7Q7|PPR38_ARATH	23.721	215	120	6	165	379	418	588	0.39	40.0
sp|Q96EY7|PTCD3_HUMAN	sp|P0C7Q7|PPR38_ARATH	22.689	119	84	2	266	384	98	208	7.8	35.8
sp|Q96EY7|PTCD3_HUMAN	tr|A0A445D1R0|A0A445D1R0_ARAHY	25.463	216	140	5	167	376	259	459	1.83e-07	60.5
sp|Q96EY7|PTCD3_HUMAN	tr|A0A445D1R0|A0A445D1R0_ARAHY	28.814	118	76	4	259	376	210	319	7.99e-05	52.0
sp|Q96EY7|PTCD3_HUMAN	tr|A0A445D1R0|A0A445D1R0_ARAHY	21.531	209	155	4	168	376	85	284	0.003	47.0
sp|Q96EY7|PTCD3_HUMAN	tr|A0A445D1R0|A0A445D1R0_ARAHY	20.325	246	172	7	255	500	276	497	0.25	40.4
sp|Q96EY7|PTCD3_HUMAN	tr|A0A3B5ZMX6|A0A3B5ZMX6_WHEAT	20.548	511	305	16	165	608	211	687	1.85e-07	60.5
sp|Q96EY7|PTCD3_HUMAN	tr|A0A3B5ZMX6|A0A3B5ZMX6_WHEAT	25.000	144	90	4	258	397	198	327	0.049	43.1
sp|Q96EY7|PTCD3_HUMAN	tr|A0A3B5ZMX6|A0A3B5ZMX6_WHEAT	24.638	138	89	5	168	298	600	729	0.35	40.4
sp|Q96EY7|PTCD3_HUMAN	tr|A2XY64|A2XY64_ORYSI	29.457	129	83	2	254	382	210	330	1.86e-07	60.1
sp|Q96EY7|PTCD3_HUMAN	tr|A0A3B5ZQI6|A0A3B5ZQI6_WHEAT	21.429	336	203	12	165	499	60	335	1.90e-07	60.5
sp|Q96EY7|PTCD3_HUMAN	tr|A0A3B5ZQI6|A0A3B5ZQI6_WHEAT	22.286	175	93	6	239	376	24	192	0.59	39.3
sp|Q96EY7|PTCD3_HUMAN	tr|A0A3B5ZQI6|A0A3B5ZQI6_WHEAT	19.626	214	164	4	163	376	198	403	7.7	35.8
sp|Q96EY7|PTCD3_HUMAN	tr|A2YN84|A2YN84_ORYSI	21.739	138	101	2	244	381	160	290	1.91e-07	60.5
sp|Q96EY7|PTCD3_HUMAN	tr|A2YN84|A2YN84_ORYSI	33.721	86	51	2	255	340	662	741	1.31e-04	51.2
sp|Q96EY7|PTCD3_HUMAN	tr|A2YN84|A2YN84_ORYSI	22.481	129	92	2	255	383	242	362	0.009	45.4
sp|Q96EY7|PTCD3_HUMAN	tr|A2YN84|A2YN84_ORYSI	26.154	130	80	4	258	383	350	467	0.078	42.4
sp|Q96EY7|PTCD3_HUMAN	tr|A0A3B5YS04|A0A3B5YS04_WHEAT	21.833	371	229	15	165	499	17	362	1.98e-07	60.5
sp|Q96EY7|PTCD3_HUMAN	tr|A0A3B5YS04|A0A3B5YS04_WHEAT	18.705	278	213	5	99	376	166	430	0.22	40.8
sp|Q96EY7|PTCD3_HUMAN	tr|A0A3B5YS04|A0A3B5YS04_WHEAT	31.081	74	49	1	310	383	15	86	0.78	38.9
sp|Q96EY7|PTCD3_HUMAN	tr|A0A445D4I8|A0A445D4I8_ARAHY	35.246	122	67	5	244	361	58	171	2.11e-07	58.9
sp|Q96EY7|PTCD3_HUMAN	tr|A0A444Z175|A0A444Z175_ARAHY	24.299	214	145	5	167	376	51	251	2.15e-07	59.3
sp|Q96EY7|PTCD3_HUMAN	tr|A0A444Z175|A0A444Z175_ARAHY	25.954	131	88	4	252	381	205	327	1.71e-05	53.5
sp|Q96EY7|PTCD3_HUMAN	tr|A0A444Z175|A0A444Z175_ARAHY	21.311	244	168	7	257	500	70	289	0.005	45.8
sp|Q96EY7|PTCD3_HUMAN	tr|A0A3B5YRU1|A0A3B5YRU1_WHEAT	23.002	413	252	17	165	537	25	411	2.18e-07	60.1
sp|Q96EY7|PTCD3_HUMAN	tr|A0A3B5YRU1|A0A3B5YRU1_WHEAT	23.973	146	89	4	243	379	344	476	0.17	41.2
sp|Q96EY7|PTCD3_HUMAN	tr|A0A3B5YRU1|A0A3B5YRU1_WHEAT	23.871	155	96	5	251	397	1	141	2.1	37.7
sp|Q96EY7|PTCD3_HUMAN	tr|A0A445D1R3|A0A445D1R3_ARAHY	24.324	222	139	6	165	376	305	507	2.23e-07	60.1
sp|Q96EY7|PTCD3_HUMAN	tr|A0A445D1R3|A0A445D1R3_ARAHY	22.358	246	167	7	255	500	324	545	2.07e-05	53.9
sp|Q96EY7|PTCD3_HUMAN	tr|A0A445D1R3|A0A445D1R3_ARAHY	23.622	127	89	3	258	384	467	585	0.018	44.3
sp|Q96EY7|PTCD3_HUMAN	tr|A0A445D1R3|A0A445D1R3_ARAHY	21.212	198	138	7	182	376	185	367	0.16	41.2
sp|Q96EY7|PTCD3_HUMAN	tr|A0A2K1IM33|A0A2K1IM33_PHYPA	23.810	231	161	6	169	397	337	554	2.29e-07	60.5
sp|Q96EY7|PTCD3_HUMAN	tr|A0A2K1IM33|A0A2K1IM33_PHYPA	23.228	254	169	9	268	520	295	523	9.17e-06	55.1
sp|Q96EY7|PTCD3_HUMAN	tr|A0A2K1IM33|A0A2K1IM33_PHYPA	23.581	229	114	8	164	383	261	437	1.31e-04	51.6
sp|Q96EY7|PTCD3_HUMAN	tr|A0A2K1IM33|A0A2K1IM33_PHYPA	21.250	240	159	7	169	398	547	766	0.46	40.0
sp|Q96EY7|PTCD3_HUMAN	tr|A0A2K1IM33|A0A2K1IM33_PHYPA	23.577	123	86	3	258	380	740	854	0.51	39.7
sp|Q96EY7|PTCD3_HUMAN	tr|A0A445CGP7|A0A445CGP7_ARAHY	30.000	130	83	3	255	384	98	219	2.36e-07	58.9
sp|Q96EY7|PTCD3_HUMAN	tr|A0A445CGP7|A0A445CGP7_ARAHY	22.222	252	168	8	258	507	31	256	0.014	44.3
sp|Q96EY7|PTCD3_HUMAN	tr|A0A445D1K3|A0A445D1K3_ARAHY	25.101	247	159	7	167	407	257	483	2.41e-07	60.1
sp|Q96EY7|PTCD3_HUMAN	tr|A0A445D1K3|A0A445D1K3_ARAHY	26.563	128	85	4	255	381	414	533	7.45e-05	52.0
sp|Q96EY7|PTCD3_HUMAN	tr|A0A445D1K3|A0A445D1K3_ARAHY	25.000	116	79	3	261	376	140	247	0.32	40.4
sp|Q96EY7|PTCD3_HUMAN	tr|A0A445D1K3|A0A445D1K3_ARAHY	27.000	100	63	3	244	339	224	317	1.1	38.5
sp|Q96EY7|PTCD3_HUMAN	tr|A0A445D1K3|A0A445D1K3_ARAHY	21.714	175	110	5	164	328	394	551	4.4	36.6
sp|Q96EY7|PTCD3_HUMAN	tr|A0A444Z176|A0A444Z176_ARAHY	29.496	139	86	3	242	376	321	451	2.51e-07	60.1
sp|Q96EY7|PTCD3_HUMAN	tr|A0A444Z176|A0A444Z176_ARAHY	22.530	253	151	8	165	381	284	527	7.08e-04	48.9
sp|Q96EY7|PTCD3_HUMAN	tr|A0A444Z176|A0A444Z176_ARAHY	25.191	131	90	3	246	376	119	241	0.009	45.4
sp|Q96EY7|PTCD3_HUMAN	tr|A0A444Z176|A0A444Z176_ARAHY	20.902	244	169	7	257	500	270	489	0.012	44.7
sp|Q96EY7|PTCD3_HUMAN	tr|A0A444Z176|A0A444Z176_ARAHY	23.699	173	105	5	164	326	388	543	1.3	38.1
sp|Q96EY7|PTCD3_HUMAN	tr|A0A444Z144|A0A444Z144_ARAHY	29.655	145	78	4	242	376	335	465	2.54e-07	60.1
sp|Q96EY7|PTCD3_HUMAN	tr|A0A444Z144|A0A444Z144_ARAHY	23.664	131	92	3	246	376	133	255	0.35	40.0
sp|Q96EY7|PTCD3_HUMAN	tr|A0A445D1I6|A0A445D1I6_ARAHY	24.766	214	144	5	167	376	251	451	2.77e-07	59.7
sp|Q96EY7|PTCD3_HUMAN	tr|A0A445D1I6|A0A445D1I6_ARAHY	22.177	248	161	8	257	500	270	489	4.69e-04	49.3
sp|Q96EY7|PTCD3_HUMAN	tr|A0A445D1I6|A0A445D1I6_ARAHY	25.954	131	88	4	252	381	405	527	0.002	47.8
sp|Q96EY7|PTCD3_HUMAN	tr|A0A445D1I6|A0A445D1I6_ARAHY	18.611	360	254	9	168	520	77	404	0.61	39.3
sp|Q96EY7|PTCD3_HUMAN	tr|A0A445D1I6|A0A445D1I6_ARAHY	33.333	72	42	2	255	326	478	543	5.4	36.2
sp|Q96EY7|PTCD3_HUMAN	tr|A0A1D6NAH6|A0A1D6NAH6_MAIZE	21.034	290	171	9	244	513	199	450	2.83e-07	60.1
sp|Q96EY7|PTCD3_HUMAN	tr|A0A1D6NAH6|A0A1D6NAH6_MAIZE	26.619	139	94	3	262	400	468	598	2.08e-04	50.8
sp|Q96EY7|PTCD3_HUMAN	tr|A0A1D6NAH6|A0A1D6NAH6_MAIZE	22.131	244	145	8	140	383	418	616	0.046	43.1
sp|Q96EY7|PTCD3_HUMAN	tr|A0A3B5ZPY7|A0A3B5ZPY7_WHEAT	22.267	494	309	18	176	615	1	473	2.87e-07	59.7
sp|Q96EY7|PTCD3_HUMAN	tr|A0A2K1JUE9|A0A2K1JUE9_PHYPA	29.193	161	100	5	244	399	154	305	3.03e-07	60.1
sp|Q96EY7|PTCD3_HUMAN	tr|A0A2K1JUE9|A0A2K1JUE9_PHYPA	23.134	134	91	3	247	376	404	529	0.039	43.5
sp|Q96EY7|PTCD3_HUMAN	tr|A0A2K1JUE9|A0A2K1JUE9_PHYPA	23.699	173	117	5	226	398	288	445	0.070	42.7
sp|Q96EY7|PTCD3_HUMAN	tr|A0A444Z125|A0A444Z125_ARAHY	25.000	240	124	6	167	396	261	454	3.16e-07	59.7
sp|Q96EY7|PTCD3_HUMAN	tr|A0A444Z125|A0A444Z125_ARAHY	21.912	251	165	8	258	500	246	473	3.56e-04	49.7
sp|Q96EY7|PTCD3_HUMAN	tr|A0A444Z125|A0A444Z125_ARAHY	23.664	131	92	3	246	376	129	251	0.13	41.6
sp|Q96EY7|PTCD3_HUMAN	tr|A0A444Z125|A0A444Z125_ARAHY	21.260	127	92	3	258	384	395	513	8.5	35.8
sp|Q96EY7|PTCD3_HUMAN	tr|A0A445C2T3|A0A445C2T3_ARAHY	25.114	219	141	6	165	376	251	453	3.27e-07	59.7
sp|Q96EY7|PTCD3_HUMAN	tr|A0A445C2T3|A0A445C2T3_ARAHY	22.281	377	243	14	187	534	133	488	8.97e-05	51.6
sp|Q96EY7|PTCD3_HUMAN	sp|Q9SSR6|PPR78_ARATH	25.664	226	141	9	163	377	221	430	3.56e-07	59.3
sp|Q96EY7|PTCD3_HUMAN	sp|Q9SSR6|PPR78_ARATH	21.538	260	161	12	248	497	202	428	0.54	39.7
sp|Q96EY7|PTCD3_HUMAN	tr|A0A445D1P1|A0A445D1P1_ARAHY	24.324	222	139	6	165	376	255	457	3.71e-07	59.3
sp|Q96EY7|PTCD3_HUMAN	tr|A0A445D1P1|A0A445D1P1_ARAHY	22.222	243	165	7	258	500	277	495	8.12e-05	52.0
sp|Q96EY7|PTCD3_HUMAN	tr|A0A445D1P1|A0A445D1P1_ARAHY	23.622	127	89	3	258	384	417	535	0.020	44.3
sp|Q96EY7|PTCD3_HUMAN	tr|A0A445D1P1|A0A445D1P1_ARAHY	20.207	193	139	6	187	376	137	317	1.0	38.5
sp|Q96EY7|PTCD3_HUMAN	tr|M0RUV2|M0RUV2_MUSAM	22.069	290	192	9	239	520	217	480	3.79e-07	59.7
sp|Q96EY7|PTCD3_HUMAN	tr|M0RUV2|M0RUV2_MUSAM	21.186	236	174	6	165	399	535	759	0.030	43.9
sp|Q96EY7|PTCD3_HUMAN	tr|M0RUV2|M0RUV2_MUSAM	25.974	154	102	4	243	392	468	613	0.53	39.7
sp|Q96EY7|PTCD3_HUMAN	tr|M0RUV2|M0RUV2_MUSAM	26.923	104	66	2	244	343	679	776	0.85	39.3
sp|Q96EY7|PTCD3_HUMAN	tr|A0A3B5XZG6|A0A3B5XZG6_WHEAT	22.174	230	135	5	155	384	185	370	3.80e-07	59.3
sp|Q96EY7|PTCD3_HUMAN	tr|A0A3B5XZG6|A0A3B5XZG6_WHEAT	21.898	137	90	5	258	390	392	515	0.97	38.9
sp|Q96EY7|PTCD3_HUMAN	tr|A0A3B5XW41|A0A3B5XW41_WHEAT	21.591	352	203	13	163	507	300	585	4.01e-07	59.7
sp|Q96EY7|PTCD3_HUMAN	tr|A0A3B5XW41|A0A3B5XW41_WHEAT	28.814	118	74	3	255	371	216	324	0.013	45.1
sp|Q96EY7|PTCD3_HUMAN	sp|Q940A6|PP325_ARATH	24.074	216	141	6	169	377	502	701	4.17e-07	59.7
sp|Q96EY7|PTCD3_HUMAN	sp|Q940A6|PP325_ARATH	24.603	126	85	3	259	383	276	392	0.032	43.5
sp|Q96EY7|PTCD3_HUMAN	sp|Q940A6|PP325_ARATH	22.545	275	159	12	261	520	488	723	0.10	42.0
sp|Q96EY7|PTCD3_HUMAN	sp|Q940A6|PP325_ARATH	27.737	137	83	4	255	387	692	816	0.12	42.0
sp|Q96EY7|PTCD3_HUMAN	tr|A0A445D1G4|A0A445D1G4_ARAHY	30.216	139	85	3	242	376	325	455	4.18e-07	59.3
sp|Q96EY7|PTCD3_HUMAN	tr|A0A445D1G4|A0A445D1G4_ARAHY	26.718	131	87	4	252	381	409	531	1.67e-04	50.8
sp|Q96EY7|PTCD3_HUMAN	tr|A0A445D1G4|A0A445D1G4_ARAHY	24.103	195	129	7	187	376	135	315	0.001	48.1
sp|Q96EY7|PTCD3_HUMAN	tr|A0A445D1G4|A0A445D1G4_ARAHY	33.333	72	42	2	255	326	482	547	4.5	36.6
sp|Q96EY7|PTCD3_HUMAN	tr|A0A445D1E7|A0A445D1E7_ARAHY	30.345	145	77	4	242	376	272	402	4.67e-07	58.9
sp|Q96EY7|PTCD3_HUMAN	tr|A0A445D1E7|A0A445D1E7_ARAHY	25.191	131	90	3	246	376	70	192	0.002	47.0
sp|Q96EY7|PTCD3_HUMAN	tr|A0A445D1E7|A0A445D1E7_ARAHY	24.365	197	127	7	182	373	80	259	0.068	42.4
sp|Q96EY7|PTCD3_HUMAN	tr|A0A445EEV9|A0A445EEV9_ARAHY	26.380	163	87	5	255	387	652	811	4.75e-07	59.3
sp|Q96EY7|PTCD3_HUMAN	tr|A0A445EEV9|A0A445EEV9_ARAHY	21.818	220	155	4	161	376	629	835	2.81e-06	57.0
sp|Q96EY7|PTCD3_HUMAN	tr|A0A445BV02|A0A445BV02_ARAHY	27.684	177	109	6	262	435	81	241	4.75e-07	58.2
sp|Q96EY7|PTCD3_HUMAN	tr|A0A3B6DPW5|A0A3B6DPW5_WHEAT	29.323	133	86	2	254	386	206	330	4.78e-07	58.5
sp|Q96EY7|PTCD3_HUMAN	tr|A0A444Z0S9|A0A444Z0S9_ARAHY	24.537	216	146	5	165	376	260	462	4.89e-07	59.3
sp|Q96EY7|PTCD3_HUMAN	tr|A0A444Z0S9|A0A444Z0S9_ARAHY	22.188	320	197	12	85	373	21	319	3.56e-06	56.2
sp|Q96EY7|PTCD3_HUMAN	tr|A0A444Z0S9|A0A444Z0S9_ARAHY	23.438	128	90	3	258	385	422	541	0.002	47.4
sp|Q96EY7|PTCD3_HUMAN	tr|A0A444Z0S9|A0A444Z0S9_ARAHY	33.871	62	37	1	243	300	473	534	3.7	37.0
sp|Q96EY7|PTCD3_HUMAN	tr|A0A3B5XUR0|A0A3B5XUR0_WHEAT	26.484	219	122	9	173	376	17	211	4.92e-07	59.3
sp|Q96EY7|PTCD3_HUMAN	tr|A0A3B5XUR0|A0A3B5XUR0_WHEAT	21.842	380	234	15	165	507	114	467	1.61e-06	57.4
sp|Q96EY7|PTCD3_HUMAN	tr|A0A445D1S3|A0A445D1S3_ARAHY	29.496	139	86	3	242	376	668	798	5.02e-07	59.3
sp|Q96EY7|PTCD3_HUMAN	tr|A0A445D1S3|A0A445D1S3_ARAHY	22.464	138	99	3	255	392	755	884	0.011	45.1
sp|Q96EY7|PTCD3_HUMAN	tr|A0A445D1S3|A0A445D1S3_ARAHY	21.505	279	164	9	255	500	580	836	0.012	45.1
sp|Q96EY7|PTCD3_HUMAN	tr|A0A445D1S3|A0A445D1S3_ARAHY	21.198	217	156	6	163	376	454	658	0.16	41.6
sp|Q96EY7|PTCD3_HUMAN	tr|A0A444Z129|A0A444Z129_ARAHY	30.345	145	77	4	242	376	327	457	5.20e-07	58.9
sp|Q96EY7|PTCD3_HUMAN	tr|A0A444Z129|A0A444Z129_ARAHY	22.564	195	132	7	187	376	137	317	0.009	45.1
sp|Q96EY7|PTCD3_HUMAN	tr|A0A444Z129|A0A444Z129_ARAHY	21.200	250	162	9	255	497	274	495	0.35	40.0
sp|Q96EY7|PTCD3_HUMAN	tr|A0A444Z129|A0A444Z129_ARAHY	25.000	128	87	4	255	381	414	533	1.3	38.1
sp|Q96EY7|PTCD3_HUMAN	tr|A0A444Z129|A0A444Z129_ARAHY	26.136	176	101	6	164	328	394	551	8.2	35.8
sp|Q96EY7|PTCD3_HUMAN	tr|A0A3B5YSN6|A0A3B5YSN6_WHEAT	20.408	343	210	12	167	507	306	587	5.28e-07	59.3
sp|Q96EY7|PTCD3_HUMAN	tr|A0A3B5YSN6|A0A3B5YSN6_WHEAT	28.571	140	86	4	243	377	518	648	1.37e-04	51.2
sp|Q96EY7|PTCD3_HUMAN	tr|A0A3B5YSN6|A0A3B5YSN6_WHEAT	22.878	271	164	9	258	500	221	474	0.011	45.1
sp|Q96EY7|PTCD3_HUMAN	tr|A0A3B5YSN6|A0A3B5YSN6_WHEAT	20.280	143	106	2	234	376	548	682	2.1	37.7
sp|Q96EY7|PTCD3_HUMAN	sp|Q9S7Q2|PP124_ARATH	28.571	140	87	5	247	381	163	294	5.31e-07	59.3
sp|Q96EY7|PTCD3_HUMAN	sp|Q9S7Q2|PP124_ARATH	22.159	176	114	6	228	399	260	416	0.035	43.5
sp|Q96EY7|PTCD3_HUMAN	sp|Q9S7Q2|PP124_ARATH	18.062	227	167	7	162	383	294	506	0.14	41.6
sp|Q96EY7|PTCD3_HUMAN	sp|Q9LQ14|PPR96_ARATH	28.889	135	88	3	258	392	467	593	5.45e-07	58.9
sp|Q96EY7|PTCD3_HUMAN	sp|Q9LQ14|PPR96_ARATH	29.752	121	77	3	259	379	258	370	2.73e-06	56.6
sp|Q96EY7|PTCD3_HUMAN	sp|Q9LQ14|PPR96_ARATH	19.505	323	208	9	244	544	173	465	1.73e-05	53.9
sp|Q96EY7|PTCD3_HUMAN	sp|Q9LQ14|PPR96_ARATH	21.961	255	155	6	164	383	269	514	1.87e-05	53.9
sp|Q96EY7|PTCD3_HUMAN	sp|Q9LQ14|PPR96_ARATH	23.404	141	100	2	244	384	103	235	0.18	41.2
sp|Q96EY7|PTCD3_HUMAN	tr|A0A3B6CF04|A0A3B6CF04_WHEAT	29.323	133	86	2	254	386	207	331	5.51e-07	58.5
sp|Q96EY7|PTCD3_HUMAN	tr|A0A3B6IU61|A0A3B6IU61_WHEAT	22.599	354	211	10	166	482	157	484	5.83e-07	58.9
sp|Q96EY7|PTCD3_HUMAN	tr|A0A3B6IU61|A0A3B6IU61_WHEAT	28.682	129	81	5	258	384	143	262	0.002	47.8
sp|Q96EY7|PTCD3_HUMAN	tr|A0A3B6IU61|A0A3B6IU61_WHEAT	22.289	166	110	5	234	392	397	550	0.010	45.1
sp|Q96EY7|PTCD3_HUMAN	tr|A0A3B6IU61|A0A3B6IU61_WHEAT	27.928	111	72	3	273	383	53	155	0.20	41.2
sp|Q96EY7|PTCD3_HUMAN	tr|A0A3B6IU61|A0A3B6IU61_WHEAT	22.378	143	100	3	163	300	400	536	5.0	36.6
sp|Q96EY7|PTCD3_HUMAN	tr|A0A1D6F772|A0A1D6F772_MAIZE	22.968	283	186	9	244	520	343	599	5.85e-07	58.9
sp|Q96EY7|PTCD3_HUMAN	tr|A0A1D6F772|A0A1D6F772_MAIZE	22.013	159	91	3	255	383	463	618	0.011	45.1
sp|Q96EY7|PTCD3_HUMAN	tr|A0A1D6F772|A0A1D6F772_MAIZE	21.014	138	95	4	244	376	553	681	5.6	36.2
sp|Q96EY7|PTCD3_HUMAN	tr|A0A445D3Y0|A0A445D3Y0_ARAHY	27.805	205	127	7	178	376	371	560	5.87e-07	59.3
sp|Q96EY7|PTCD3_HUMAN	tr|A0A445D3Y0|A0A445D3Y0_ARAHY	28.000	125	82	3	252	376	771	887	5.50e-06	56.2
sp|Q96EY7|PTCD3_HUMAN	tr|A0A445D3Y0|A0A445D3Y0_ARAHY	24.887	221	145	7	169	383	829	1034	1.83e-04	51.2
sp|Q96EY7|PTCD3_HUMAN	tr|A0A445D3Y0|A0A445D3Y0_ARAHY	26.400	125	84	3	252	376	304	420	3.34e-04	50.4
sp|Q96EY7|PTCD3_HUMAN	tr|A0A445D3Y0|A0A445D3Y0_ARAHY	25.620	121	78	4	266	384	643	753	0.90	39.3
sp|Q96EY7|PTCD3_HUMAN	tr|A0A445AHD0|A0A445AHD0_ARAHY	28.058	139	90	4	255	392	648	777	6.40e-07	58.9
sp|Q96EY7|PTCD3_HUMAN	tr|A0A445AHD0|A0A445AHD0_ARAHY	21.818	220	155	4	161	376	625	831	2.98e-06	56.6
sp|Q96EY7|PTCD3_HUMAN	tr|K7U0U2|K7U0U2_MAIZE	25.182	274	167	13	206	466	477	725	6.41e-07	58.9
sp|Q96EY7|PTCD3_HUMAN	tr|K7U0U2|K7U0U2_MAIZE	19.467	375	248	10	157	499	266	618	1.83e-04	50.8
sp|Q96EY7|PTCD3_HUMAN	tr|K7U0U2|K7U0U2_MAIZE	26.667	150	97	4	259	408	717	853	0.001	48.1
sp|Q96EY7|PTCD3_HUMAN	tr|K7U0U2|K7U0U2_MAIZE	26.429	140	95	4	244	383	247	378	0.056	42.7
sp|Q96EY7|PTCD3_HUMAN	tr|K7U0U2|K7U0U2_MAIZE	25.564	133	87	3	253	383	816	938	0.73	39.3
sp|Q96EY7|PTCD3_HUMAN	tr|A0A1D6F751|A0A1D6F751_MAIZE	24.701	251	157	10	244	488	306	530	6.65e-07	58.9
sp|Q96EY7|PTCD3_HUMAN	tr|A0A1D6F751|A0A1D6F751_MAIZE	21.384	159	92	3	255	383	426	581	0.83	38.9
sp|Q96EY7|PTCD3_HUMAN	tr|A0A3B6MW79|A0A3B6MW79_WHEAT	22.835	254	163	6	165	408	451	681	7.92e-07	58.5
sp|Q96EY7|PTCD3_HUMAN	tr|A0A3B6MW79|A0A3B6MW79_WHEAT	30.252	119	75	3	258	376	368	478	0.002	47.8
sp|Q96EY7|PTCD3_HUMAN	tr|A0A3B6MW79|A0A3B6MW79_WHEAT	20.761	289	195	10	232	515	132	391	0.024	43.9
sp|Q96EY7|PTCD3_HUMAN	sp|Q9CAN0|PPR99_ARATH	27.848	158	102	4	239	392	445	594	8.99e-07	58.2
sp|Q96EY7|PTCD3_HUMAN	sp|Q9CAN0|PPR99_ARATH	29.752	121	77	3	259	379	259	371	4.09e-06	56.2
sp|Q96EY7|PTCD3_HUMAN	sp|Q9CAN0|PPR99_ARATH	20.438	274	182	8	253	520	183	426	3.73e-05	53.1
sp|Q96EY7|PTCD3_HUMAN	sp|Q9CAN0|PPR99_ARATH	24.113	141	99	3	244	384	104	236	0.032	43.5
sp|Q96EY7|PTCD3_HUMAN	sp|Q9CAN0|PPR99_ARATH	22.517	151	97	4	237	379	268	406	0.11	42.0
sp|Q96EY7|PTCD3_HUMAN	tr|A0A2K1JZQ0|A0A2K1JZQ0_PHYPA	22.543	346	234	11	253	596	372	685	9.04e-07	58.5
sp|Q96EY7|PTCD3_HUMAN	tr|A0A3B6KLJ4|A0A3B6KLJ4_WHEAT	22.835	254	163	6	165	408	451	681	9.81e-07	58.2
sp|Q96EY7|PTCD3_HUMAN	tr|A0A3B6KLJ4|A0A3B6KLJ4_WHEAT	21.107	289	194	10	232	515	132	391	2.05e-04	50.8
sp|Q96EY7|PTCD3_HUMAN	tr|A0A3B6KLJ4|A0A3B6KLJ4_WHEAT	30.252	119	75	3	258	376	368	478	0.001	48.1
sp|Q96EY7|PTCD3_HUMAN	tr|A0A2K3DA99|A0A2K3DA99_CHLRE	22.566	226	160	5	161	383	323	536	1.06e-06	58.2
sp|Q96EY7|PTCD3_HUMAN	tr|A0A2K3DA99|A0A2K3DA99_CHLRE	24.060	133	85	4	255	383	311	431	1.17e-04	51.6
sp|Q96EY7|PTCD3_HUMAN	tr|A0A2K3DA99|A0A2K3DA99_CHLRE	23.256	129	91	2	257	385	278	398	0.001	48.5
sp|Q96EY7|PTCD3_HUMAN	tr|A0A2K3DA99|A0A2K3DA99_CHLRE	23.134	134	73	3	253	356	449	582	0.13	41.6
sp|Q96EY7|PTCD3_HUMAN	tr|A0A3B6LGS2|A0A3B6LGS2_WHEAT	22.222	243	165	7	258	500	223	441	1.06e-06	57.8
sp|Q96EY7|PTCD3_HUMAN	tr|A0A3B6LGS2|A0A3B6LGS2_WHEAT	20.000	280	163	7	255	534	185	403	1.18e-05	54.7
sp|Q96EY7|PTCD3_HUMAN	tr|A0A445ANM5|A0A445ANM5_ARAHY	23.642	313	196	12	85	373	46	339	1.07e-06	57.8
sp|Q96EY7|PTCD3_HUMAN	tr|A0A445ANM5|A0A445ANM5_ARAHY	23.556	225	153	5	165	383	280	491	3.80e-05	52.8
sp|Q96EY7|PTCD3_HUMAN	tr|A0A445ANM5|A0A445ANM5_ARAHY	20.482	249	170	8	255	500	299	522	0.25	40.8
sp|Q96EY7|PTCD3_HUMAN	tr|A0A445ANM5|A0A445ANM5_ARAHY	31.461	89	51	3	244	328	496	578	3.6	37.0
sp|Q96EY7|PTCD3_HUMAN	tr|A0A445D1M7|A0A445D1M7_ARAHY	24.324	222	139	6	165	376	255	457	1.08e-06	57.8
sp|Q96EY7|PTCD3_HUMAN	tr|A0A445D1M7|A0A445D1M7_ARAHY	21.719	221	150	5	163	376	113	317	2.91e-04	50.1
sp|Q96EY7|PTCD3_HUMAN	tr|A0A445D1M7|A0A445D1M7_ARAHY	20.325	246	172	7	255	500	274	495	4.48e-04	49.3
sp|Q96EY7|PTCD3_HUMAN	tr|A0A445D1M7|A0A445D1M7_ARAHY	21.538	130	94	3	255	384	414	535	1.4	38.1
sp|Q96EY7|PTCD3_HUMAN	tr|A0A445D1P0|A0A445D1P0_ARAHY	25.000	216	141	5	167	376	261	461	1.10e-06	57.8
sp|Q96EY7|PTCD3_HUMAN	tr|A0A445D1P0|A0A445D1P0_ARAHY	23.316	193	133	5	187	376	141	321	2.34e-04	50.4
sp|Q96EY7|PTCD3_HUMAN	tr|A0A445D1P0|A0A445D1P0_ARAHY	20.732	246	171	7	255	500	278	499	0.008	45.4
sp|Q96EY7|PTCD3_HUMAN	tr|A0A445D1P0|A0A445D1P0_ARAHY	20.784	255	158	7	165	384	294	539	0.086	42.0
sp|Q96EY7|PTCD3_HUMAN	tr|A0A1D6HTN3|A0A1D6HTN3_MAIZE	23.982	221	141	6	172	383	402	604	1.14e-06	58.2
sp|Q96EY7|PTCD3_HUMAN	tr|A0A1D6HTN3|A0A1D6HTN3_MAIZE	26.174	149	89	6	241	379	533	670	0.042	43.1
sp|Q96EY7|PTCD3_HUMAN	tr|A0A1D6HTN3|A0A1D6HTN3_MAIZE	22.619	168	97	4	239	376	293	457	0.68	39.3
sp|Q96EY7|PTCD3_HUMAN	tr|A0A444YYN3|A0A444YYN3_ARAHY	29.927	137	84	4	244	376	58	186	1.17e-06	56.6
sp|Q96EY7|PTCD3_HUMAN	tr|A0A445CSZ2|A0A445CSZ2_ARAHY	22.791	215	151	5	165	376	144	346	1.19e-06	57.8
sp|Q96EY7|PTCD3_HUMAN	tr|A0A445CSZ2|A0A445CSZ2_ARAHY	23.223	211	118	7	162	372	386	552	0.003	47.0
sp|Q96EY7|PTCD3_HUMAN	tr|A0A445CSZ2|A0A445CSZ2_ARAHY	22.886	201	146	4	172	372	256	447	0.007	45.8
sp|Q96EY7|PTCD3_HUMAN	tr|A0A3B6B6X6|A0A3B6B6X6_WHEAT	28.682	129	84	2	254	382	204	324	1.22e-06	57.4
sp|Q96EY7|PTCD3_HUMAN	tr|A0A3B6MRC0|A0A3B6MRC0_WHEAT	25.806	217	129	7	172	376	238	434	1.23e-06	57.8
sp|Q96EY7|PTCD3_HUMAN	tr|A0A3B6MRC0|A0A3B6MRC0_WHEAT	22.472	267	168	11	242	497	199	437	0.031	43.5
sp|Q96EY7|PTCD3_HUMAN	tr|A0A444Z145|A0A444Z145_ARAHY	24.299	214	145	5	167	376	255	455	1.24e-06	57.8
sp|Q96EY7|PTCD3_HUMAN	tr|A0A444Z145|A0A444Z145_ARAHY	25.191	131	89	4	252	381	409	531	0.006	45.8
sp|Q96EY7|PTCD3_HUMAN	tr|A0A444Z145|A0A444Z145_ARAHY	23.239	142	101	3	235	376	112	245	0.26	40.4
sp|Q96EY7|PTCD3_HUMAN	tr|A0A444Z145|A0A444Z145_ARAHY	34.722	72	41	2	255	326	482	547	1.1	38.5
sp|Q96EY7|PTCD3_HUMAN	tr|A0A444Z184|A0A444Z184_ARAHY	29.496	139	86	3	242	376	321	451	1.25e-06	57.8
sp|Q96EY7|PTCD3_HUMAN	tr|A0A444Z184|A0A444Z184_ARAHY	26.718	131	87	4	252	381	405	527	1.33e-04	51.2
sp|Q96EY7|PTCD3_HUMAN	tr|A0A444Z184|A0A444Z184_ARAHY	23.664	131	92	3	246	376	119	241	0.53	39.7
sp|Q96EY7|PTCD3_HUMAN	tr|A0A444Z184|A0A444Z184_ARAHY	23.121	173	106	5	164	326	388	543	3.7	37.0
sp|Q96EY7|PTCD3_HUMAN	tr|A0A3B5ZNT5|A0A3B5ZNT5_WHEAT	21.853	421	263	12	247	615	229	635	1.26e-06	57.8
sp|Q96EY7|PTCD3_HUMAN	tr|A0A3B5ZNT5|A0A3B5ZNT5_WHEAT	29.752	121	69	3	255	371	101	209	4.77e-04	49.7
sp|Q96EY7|PTCD3_HUMAN	tr|A0A3B5ZNT5|A0A3B5ZNT5_WHEAT	25.500	200	121	8	196	383	3	186	0.020	44.3
sp|Q96EY7|PTCD3_HUMAN	tr|A0A3B5ZNT5|A0A3B5ZNT5_WHEAT	20.561	214	162	3	163	376	325	530	0.65	39.3
sp|Q96EY7|PTCD3_HUMAN	tr|A0A3B5YT97|A0A3B5YT97_WHEAT	20.202	396	248	15	169	520	250	621	1.27e-06	57.8
sp|Q96EY7|PTCD3_HUMAN	tr|A0A3B5YT97|A0A3B5YT97_WHEAT	20.642	218	147	6	164	371	137	338	0.11	42.0
sp|Q96EY7|PTCD3_HUMAN	tr|A0A445EFN1|A0A445EFN1_ARAHY	27.517	149	86	5	259	406	26	153	1.29e-06	56.2
sp|Q96EY7|PTCD3_HUMAN	tr|A0A445D1P4|A0A445D1P4_ARAHY	20.800	250	177	6	136	376	109	346	1.29e-06	57.8
sp|Q96EY7|PTCD3_HUMAN	tr|A0A445D1P4|A0A445D1P4_ARAHY	22.066	213	149	5	165	373	284	483	9.26e-06	55.1
sp|Q96EY7|PTCD3_HUMAN	tr|A0A445D1P4|A0A445D1P4_ARAHY	25.000	120	82	3	257	376	305	416	0.041	43.1
sp|Q96EY7|PTCD3_HUMAN	tr|A0A444YYP6|A0A444YYP6_ARAHY	27.200	125	83	3	252	376	827	943	1.33e-06	58.2
sp|Q96EY7|PTCD3_HUMAN	tr|A0A444YYP6|A0A444YYP6_ARAHY	26.108	203	133	6	178	376	283	472	1.89e-05	54.3
sp|Q96EY7|PTCD3_HUMAN	tr|A0A444YYP6|A0A444YYP6_ARAHY	25.600	125	85	3	252	376	216	332	3.69e-04	50.1
sp|Q96EY7|PTCD3_HUMAN	tr|A0A444YYP6|A0A444YYP6_ARAHY	23.239	142	97	4	245	384	678	809	0.093	42.4
sp|Q96EY7|PTCD3_HUMAN	tr|A0A444YYP6|A0A444YYP6_ARAHY	25.191	131	76	5	258	376	35	155	6.1	36.2
sp|Q96EY7|PTCD3_HUMAN	tr|A0A3B6LSU3|A0A3B6LSU3_WHEAT	21.408	341	235	11	161	497	239	550	1.43e-06	57.8
sp|Q96EY7|PTCD3_HUMAN	tr|A0A3B6LSU3|A0A3B6LSU3_WHEAT	23.228	254	162	7	165	408	453	683	1.88e-06	57.4
sp|Q96EY7|PTCD3_HUMAN	tr|A0A3B6LSU3|A0A3B6LSU3_WHEAT	21.107	289	194	10	232	515	134	393	0.010	45.4
sp|Q96EY7|PTCD3_HUMAN	tr|B8BHN8|B8BHN8_ORYSI	27.397	146	88	4	258	399	206	337	1.46e-06	57.4
sp|Q96EY7|PTCD3_HUMAN	tr|B8B6L7|B8B6L7_ORYSI	21.893	338	195	11	166	466	476	781	1.47e-06	57.8
sp|Q96EY7|PTCD3_HUMAN	tr|B8B6L7|B8B6L7_ORYSI	26.357	129	87	3	255	383	459	579	0.041	43.1
sp|Q96EY7|PTCD3_HUMAN	tr|A0A3B5YSC1|A0A3B5YSC1_WHEAT	21.818	440	254	16	239	615	95	507	1.47e-06	57.4
sp|Q96EY7|PTCD3_HUMAN	tr|A0A3B5YSC1|A0A3B5YSC1_WHEAT	22.835	127	88	3	258	383	12	129	0.041	43.1
sp|Q96EY7|PTCD3_HUMAN	tr|M0SVV4|M0SVV4_MUSAM	23.153	203	111	6	174	376	330	487	1.50e-06	57.8
sp|Q96EY7|PTCD3_HUMAN	tr|M0SVV4|M0SVV4_MUSAM	24.590	122	84	3	255	376	514	627	0.067	42.7
sp|Q96EY7|PTCD3_HUMAN	tr|M0SVV4|M0SVV4_MUSAM	20.229	262	171	8	253	507	477	707	7.1	36.2
sp|Q96EY7|PTCD3_HUMAN	tr|A0A3B6KIE0|A0A3B6KIE0_WHEAT	25.806	217	129	7	172	376	238	434	1.51e-06	57.4
sp|Q96EY7|PTCD3_HUMAN	tr|A0A3B6KIE0|A0A3B6KIE0_WHEAT	22.472	267	168	11	242	497	199	437	0.067	42.4
sp|Q96EY7|PTCD3_HUMAN	tr|F4I221|F4I221_ARATH	25.000	148	92	5	255	392	15	153	1.53e-06	54.7
sp|Q96EY7|PTCD3_HUMAN	tr|M0RMK0|M0RMK0_MUSAM	21.374	393	243	11	165	513	91	461	1.57e-06	57.8
sp|Q96EY7|PTCD3_HUMAN	tr|M0RMK0|M0RMK0_MUSAM	21.790	257	151	10	169	407	383	607	0.007	45.8
sp|Q96EY7|PTCD3_HUMAN	tr|M0RMK0|M0RMK0_MUSAM	25.137	183	120	5	258	440	401	566	0.008	45.4
sp|Q96EY7|PTCD3_HUMAN	tr|A0A445D1N4|A0A445D1N4_ARAHY	21.895	306	193	11	165	446	255	538	1.67e-06	57.4
sp|Q96EY7|PTCD3_HUMAN	tr|A0A445D1N4|A0A445D1N4_ARAHY	23.171	246	165	7	255	500	274	495	6.59e-06	55.5
sp|Q96EY7|PTCD3_HUMAN	tr|A0A445D1N4|A0A445D1N4_ARAHY	21.659	217	155	5	163	376	113	317	0.002	47.4
sp|Q96EY7|PTCD3_HUMAN	tr|A0A445AER9|A0A445AER9_ARAHY	21.659	217	155	4	163	376	115	319	1.71e-06	57.0
sp|Q96EY7|PTCD3_HUMAN	tr|A0A445EV34|A0A445EV34_ARAHY	26.068	234	152	7	166	393	361	579	1.72e-06	57.4
sp|Q96EY7|PTCD3_HUMAN	tr|A0A3B5XV30|A0A3B5XV30_WHEAT	26.512	215	133	10	259	472	67	257	1.74e-06	55.8
sp|Q96EY7|PTCD3_HUMAN	sp|Q9FIX3|PP407_ARATH	22.662	278	172	7	255	505	309	570	1.75e-06	57.4
sp|Q96EY7|PTCD3_HUMAN	sp|Q9FIX3|PP407_ARATH	21.545	246	143	5	258	500	487	685	0.004	46.6
sp|Q96EY7|PTCD3_HUMAN	sp|Q9FIX3|PP407_ARATH	28.205	156	95	6	237	384	179	325	0.007	45.8
sp|Q96EY7|PTCD3_HUMAN	sp|Q9FIX3|PP407_ARATH	28.000	125	75	6	275	396	189	301	0.008	45.4
sp|Q96EY7|PTCD3_HUMAN	tr|M0U794|M0U794_MUSAM	23.810	252	167	8	157	401	738	971	1.79e-06	57.4
sp|Q96EY7|PTCD3_HUMAN	tr|M0U794|M0U794_MUSAM	19.531	128	95	2	262	389	702	821	3.1	37.4
sp|Q96EY7|PTCD3_HUMAN	tr|A0A444XC44|A0A444XC44_ARAHY	25.463	216	140	5	167	376	255	455	1.86e-06	57.0
sp|Q96EY7|PTCD3_HUMAN	tr|A0A444XC44|A0A444XC44_ARAHY	27.119	118	78	3	259	376	206	315	1.26e-04	51.2
sp|Q96EY7|PTCD3_HUMAN	tr|A0A444XC44|A0A444XC44_ARAHY	21.698	212	151	5	168	376	81	280	2.36e-04	50.4
sp|Q96EY7|PTCD3_HUMAN	tr|A0A444XC44|A0A444XC44_ARAHY	22.556	133	95	3	252	384	409	533	0.002	47.4
sp|Q96EY7|PTCD3_HUMAN	tr|A0A444XC44|A0A444XC44_ARAHY	22.709	251	160	9	255	500	272	493	0.007	45.4
sp|Q96EY7|PTCD3_HUMAN	tr|K7V1S5|K7V1S5_MAIZE	27.692	130	84	3	255	383	199	319	1.96e-06	57.4
sp|Q96EY7|PTCD3_HUMAN	tr|K7V1S5|K7V1S5_MAIZE	21.662	337	188	14	249	528	265	582	3.2	37.0
sp|Q96EY7|PTCD3_HUMAN	tr|A0A3B5YT57|A0A3B5YT57_WHEAT	23.496	349	195	16	169	476	305	622	2.06e-06	57.4
sp|Q96EY7|PTCD3_HUMAN	tr|A0A3B5YT57|A0A3B5YT57_WHEAT	23.148	216	134	6	173	372	201	400	1.97e-04	50.8
sp|Q96EY7|PTCD3_HUMAN	tr|A0A3B5YT57|A0A3B5YT57_WHEAT	22.857	210	145	6	172	377	588	784	0.005	46.2
sp|Q96EY7|PTCD3_HUMAN	tr|A0A3B5YT57|A0A3B5YT57_WHEAT	25.161	155	97	5	239	383	225	370	0.23	40.8
sp|Q96EY7|PTCD3_HUMAN	tr|A0A3B5YT57|A0A3B5YT57_WHEAT	25.532	141	90	5	165	298	686	818	0.61	39.7
sp|Q96EY7|PTCD3_HUMAN	tr|A2XJ76|A2XJ76_ORYSI	22.383	277	163	10	169	408	410	671	2.08e-06	57.0
sp|Q96EY7|PTCD3_HUMAN	tr|A2XJ76|A2XJ76_ORYSI	23.246	228	142	8	161	376	227	433	6.61e-06	55.5
sp|Q96EY7|PTCD3_HUMAN	tr|A2XJ76|A2XJ76_ORYSI	30.612	98	58	3	287	383	142	230	0.031	43.5
sp|Q96EY7|PTCD3_HUMAN	tr|A0A444Z143|A0A444Z143_ARAHY	24.091	220	138	6	167	376	263	463	2.12e-06	57.0
sp|Q96EY7|PTCD3_HUMAN	tr|A0A444Z143|A0A444Z143_ARAHY	21.600	250	164	8	255	500	280	501	3.02e-04	50.1
sp|Q96EY7|PTCD3_HUMAN	tr|A0A444Z143|A0A444Z143_ARAHY	22.901	131	93	3	246	376	131	253	0.25	40.8
sp|Q96EY7|PTCD3_HUMAN	tr|A0A444Z143|A0A444Z143_ARAHY	22.047	127	91	3	258	384	423	541	0.53	39.7
sp|Q96EY7|PTCD3_HUMAN	tr|A0A444Z1B3|A0A444Z1B3_ARAHY	25.225	222	133	6	167	376	255	455	2.14e-06	57.0
sp|Q96EY7|PTCD3_HUMAN	tr|A0A444Z1B3|A0A444Z1B3_ARAHY	25.410	122	83	3	255	376	202	315	0.019	44.3
sp|Q96EY7|PTCD3_HUMAN	tr|A0A444YFU7|A0A444YFU7_ARAHY	21.092	403	264	14	163	534	253	632	2.21e-06	57.0
sp|Q96EY7|PTCD3_HUMAN	tr|A0A444YFU7|A0A444YFU7_ARAHY	20.645	155	110	5	234	384	530	675	0.12	41.6
sp|Q96EY7|PTCD3_HUMAN	sp|Q9SUD8|PP340_ARATH	23.256	301	207	9	140	439	173	450	2.27e-06	57.0
sp|Q96EY7|PTCD3_HUMAN	sp|Q9SUD8|PP340_ARATH	21.479	284	195	9	165	444	439	698	1.8	37.7
sp|Q96EY7|PTCD3_HUMAN	sp|Q9SUD8|PP340_ARATH	24.088	137	91	4	266	402	82	205	5.8	36.2
sp|Q96EY7|PTCD3_HUMAN	tr|R1BLR2|R1BLR2_EMIHU	28.689	122	79	3	255	376	67	180	2.29e-06	56.6
sp|Q96EY7|PTCD3_HUMAN	tr|R1BLR2|R1BLR2_EMIHU	25.984	127	86	3	257	383	104	222	9.65e-05	51.6
sp|Q96EY7|PTCD3_HUMAN	tr|R1BLR2|R1BLR2_EMIHU	28.571	119	77	3	258	376	175	285	1.26e-04	51.2
sp|Q96EY7|PTCD3_HUMAN	tr|R1BLR2|R1BLR2_EMIHU	30.769	130	80	4	255	383	312	432	1.65e-04	50.8
sp|Q96EY7|PTCD3_HUMAN	tr|R1BLR2|R1BLR2_EMIHU	23.377	231	150	6	155	376	178	390	3.92e-04	49.7
sp|Q96EY7|PTCD3_HUMAN	tr|R1BLR2|R1BLR2_EMIHU	24.545	110	75	3	274	383	16	117	0.004	46.2
sp|Q96EY7|PTCD3_HUMAN	tr|R1BLR2|R1BLR2_EMIHU	30.488	82	51	2	255	336	382	457	5.9	36.2
sp|Q96EY7|PTCD3_HUMAN	tr|A0A444Z0T1|A0A444Z0T1_ARAHY	23.148	216	149	5	165	376	225	427	2.31e-06	56.6
sp|Q96EY7|PTCD3_HUMAN	tr|A0A444Z0T1|A0A444Z0T1_ARAHY	23.590	195	130	6	187	376	107	287	0.001	48.5
sp|Q96EY7|PTCD3_HUMAN	tr|A0A444Z0T1|A0A444Z0T1_ARAHY	23.313	163	112	5	246	408	95	244	0.067	42.4
sp|Q96EY7|PTCD3_HUMAN	tr|M0U542|M0U542_MUSAM	28.082	146	85	5	242	379	345	478	2.32e-06	57.0
sp|Q96EY7|PTCD3_HUMAN	tr|M0U542|M0U542_MUSAM	22.945	292	170	12	262	520	89	358	1.33e-05	54.3
sp|Q96EY7|PTCD3_HUMAN	tr|M0U542|M0U542_MUSAM	26.471	136	90	4	249	384	148	273	1.68e-04	50.8
sp|Q96EY7|PTCD3_HUMAN	tr|M0U542|M0U542_MUSAM	22.835	254	135	9	166	415	379	575	2.91e-04	50.1
sp|Q96EY7|PTCD3_HUMAN	tr|M0U542|M0U542_MUSAM	21.076	223	163	5	172	392	245	456	0.002	47.4
sp|Q96EY7|PTCD3_HUMAN	tr|M0U542|M0U542_MUSAM	24.603	126	87	3	258	383	190	307	0.058	42.7
sp|Q96EY7|PTCD3_HUMAN	tr|A0A444YRP7|A0A444YRP7_ARAHY	22.326	215	152	5	165	376	125	327	2.39e-06	57.0
sp|Q96EY7|PTCD3_HUMAN	tr|A0A444YRP7|A0A444YRP7_ARAHY	23.188	207	150	4	166	372	231	428	0.001	48.5
sp|Q96EY7|PTCD3_HUMAN	tr|A0A444YRP7|A0A444YRP7_ARAHY	22.326	215	123	7	162	376	367	537	0.007	45.8
sp|Q96EY7|PTCD3_HUMAN	tr|A0A3B5XUU7|A0A3B5XUU7_WHEAT	21.250	400	243	14	115	507	264	598	2.42e-06	57.0
sp|Q96EY7|PTCD3_HUMAN	tr|A0A3B5XUU7|A0A3B5XUU7_WHEAT	22.472	267	170	8	258	500	232	485	0.020	44.3
sp|Q96EY7|PTCD3_HUMAN	tr|A0A3B5XUU7|A0A3B5XUU7_WHEAT	20.968	124	90	2	253	376	578	693	9.0	35.8
sp|Q96EY7|PTCD3_HUMAN	tr|B8ABZ0|B8ABZ0_ORYSI	25.899	139	91	4	242	376	438	568	2.58e-06	57.0
sp|Q96EY7|PTCD3_HUMAN	tr|B8ABZ0|B8ABZ0_ORYSI	24.342	152	97	7	258	407	319	454	0.059	42.7
sp|Q96EY7|PTCD3_HUMAN	tr|A0A445ALU3|A0A445ALU3_ARAHY	26.754	228	146	7	166	387	365	577	2.74e-06	56.6
sp|Q96EY7|PTCD3_HUMAN	tr|A0A445ALU3|A0A445ALU3_ARAHY	21.132	265	181	7	258	520	386	624	0.013	45.1
sp|Q96EY7|PTCD3_HUMAN	tr|A0A444Z1A7|A0A444Z1A7_ARAHY	28.276	145	80	4	242	376	325	455	2.85e-06	56.6
sp|Q96EY7|PTCD3_HUMAN	tr|A0A444Z1A7|A0A444Z1A7_ARAHY	23.355	304	185	12	244	534	222	490	0.28	40.4
sp|Q96EY7|PTCD3_HUMAN	tr|A0A444Z1A7|A0A444Z1A7_ARAHY	23.611	144	98	4	235	376	147	280	0.34	40.0
sp|Q96EY7|PTCD3_HUMAN	tr|A0A444Z1A7|A0A444Z1A7_ARAHY	20.769	130	95	3	255	384	412	533	1.7	37.7
sp|Q96EY7|PTCD3_HUMAN	tr|A0A3B5YS40|A0A3B5YS40_WHEAT	20.774	491	296	16	165	592	207	667	3.05e-06	56.6
sp|Q96EY7|PTCD3_HUMAN	tr|A0A3B5YS40|A0A3B5YS40_WHEAT	23.353	167	106	5	239	397	171	323	0.71	39.3
sp|Q96EY7|PTCD3_HUMAN	tr|M0SKR8|M0SKR8_MUSAM	30.370	135	80	4	245	376	467	590	3.05e-06	56.6
sp|Q96EY7|PTCD3_HUMAN	tr|M0SKR8|M0SKR8_MUSAM	26.891	119	79	2	258	376	445	555	0.001	48.5
sp|Q96EY7|PTCD3_HUMAN	tr|M0SKR8|M0SKR8_MUSAM	28.346	127	77	5	258	381	550	665	0.011	45.1
sp|Q96EY7|PTCD3_HUMAN	tr|M0SKR8|M0SKR8_MUSAM	24.806	129	85	3	255	383	271	387	0.097	42.0
sp|Q96EY7|PTCD3_HUMAN	tr|M0SKR8|M0SKR8_MUSAM	20.814	221	152	7	171	384	324	528	0.45	40.0
sp|Q96EY7|PTCD3_HUMAN	tr|M0SKR8|M0SKR8_MUSAM	21.605	162	96	4	244	376	291	450	0.97	38.9
sp|Q96EY7|PTCD3_HUMAN	tr|A0A444Z1F6|A0A444Z1F6_ARAHY	25.000	220	136	6	167	376	255	455	3.16e-06	56.2
sp|Q96EY7|PTCD3_HUMAN	tr|A0A444Z1F6|A0A444Z1F6_ARAHY	24.870	193	130	5	187	376	135	315	1.65e-04	50.8
sp|Q96EY7|PTCD3_HUMAN	tr|A0A444YU69|A0A444YU69_ARAHY	22.222	216	155	4	163	376	115	319	3.22e-06	56.2
sp|Q96EY7|PTCD3_HUMAN	tr|A0A444YU69|A0A444YU69_ARAHY	30.588	85	53	2	258	342	349	427	0.042	43.1
sp|Q96EY7|PTCD3_HUMAN	tr|A0A444YYU1|A0A444YYU1_ARAHY	30.556	144	88	4	244	383	43	178	3.27e-06	57.0
sp|Q96EY7|PTCD3_HUMAN	tr|A0A444YYU1|A0A444YYU1_ARAHY	27.811	169	101	6	178	339	2385	2539	2.38e-04	50.8
sp|Q96EY7|PTCD3_HUMAN	tr|A0A444YYU1|A0A444YYU1_ARAHY	26.050	119	80	3	258	376	2324	2434	0.001	48.5
sp|Q96EY7|PTCD3_HUMAN	tr|A0A444YYU1|A0A444YYU1_ARAHY	22.488	209	141	6	162	364	650	843	0.19	41.2
sp|Q96EY7|PTCD3_HUMAN	tr|A0A444YYU1|A0A444YYU1_ARAHY	23.239	142	97	4	245	384	1562	1693	0.22	41.2
sp|Q96EY7|PTCD3_HUMAN	tr|A0A444YYU1|A0A444YYU1_ARAHY	21.724	290	199	9	98	377	2199	2470	0.31	40.8
sp|Q96EY7|PTCD3_HUMAN	tr|A0A444YYU1|A0A444YYU1_ARAHY	22.088	249	151	8	156	376	2949	3182	0.45	40.0
sp|Q96EY7|PTCD3_HUMAN	tr|A0A444YYU1|A0A444YYU1_ARAHY	26.866	67	45	2	311	376	1091	1154	0.76	39.3
sp|Q96EY7|PTCD3_HUMAN	tr|A0A444YYU1|A0A444YYU1_ARAHY	24.762	105	69	3	273	376	2162	2257	1.1	38.9
sp|Q96EY7|PTCD3_HUMAN	tr|A0A444YYU1|A0A444YYU1_ARAHY	19.816	217	128	6	162	377	2509	2680	1.4	38.5
sp|Q96EY7|PTCD3_HUMAN	tr|A0A444YYU1|A0A444YYU1_ARAHY	21.831	142	99	4	245	384	2812	2943	1.8	38.1
sp|Q96EY7|PTCD3_HUMAN	tr|A0A444YYU1|A0A444YYU1_ARAHY	24.324	148	95	6	258	403	1752	1884	3.5	37.4
sp|Q96EY7|PTCD3_HUMAN	tr|A0A444YYU1|A0A444YYU1_ARAHY	22.857	105	75	2	258	362	1221	1319	4.8	37.0
sp|Q96EY7|PTCD3_HUMAN	tr|A0A3B6LM06|A0A3B6LM06_WHEAT	25.806	217	129	7	172	376	236	432	3.33e-06	56.2
sp|Q96EY7|PTCD3_HUMAN	tr|A0A3B6LM06|A0A3B6LM06_WHEAT	26.437	174	103	7	242	407	197	353	0.12	41.6
sp|Q96EY7|PTCD3_HUMAN	tr|A0A445D1Q3|A0A445D1Q3_ARAHY	23.148	216	149	5	165	376	256	458	3.40e-06	56.2
sp|Q96EY7|PTCD3_HUMAN	tr|A0A445D1Q3|A0A445D1Q3_ARAHY	23.077	195	131	6	187	376	138	318	0.010	45.1
sp|Q96EY7|PTCD3_HUMAN	tr|A0A445D1Q3|A0A445D1Q3_ARAHY	21.702	235	160	7	258	492	278	488	0.063	42.4
sp|Q96EY7|PTCD3_HUMAN	tr|A0A444Z0Z7|A0A444Z0Z7_ARAHY	23.611	216	148	5	165	376	260	462	3.41e-06	56.2
sp|Q96EY7|PTCD3_HUMAN	tr|A0A444Z0Z7|A0A444Z0Z7_ARAHY	21.136	317	210	10	85	376	21	322	5.87e-04	48.9
sp|Q96EY7|PTCD3_HUMAN	tr|A0A444Z0Z7|A0A444Z0Z7_ARAHY	23.843	281	190	9	136	408	15	279	0.001	48.1
sp|Q96EY7|PTCD3_HUMAN	tr|A0A444Z0Z7|A0A444Z0Z7_ARAHY	20.155	258	178	7	130	384	308	540	0.043	43.1
sp|Q96EY7|PTCD3_HUMAN	tr|A0A444Z0Z7|A0A444Z0Z7_ARAHY	22.093	172	92	4	157	328	427	556	1.1	38.5
sp|Q96EY7|PTCD3_HUMAN	tr|A0A444Z0Z7|A0A444Z0Z7_ARAHY	24.793	121	79	4	258	376	247	357	2.7	37.4
sp|Q96EY7|PTCD3_HUMAN	tr|A0A3B5XU82|A0A3B5XU82_WHEAT	22.993	274	181	11	239	507	282	530	3.51e-06	56.6
sp|Q96EY7|PTCD3_HUMAN	tr|A0A3B5XU82|A0A3B5XU82_WHEAT	24.648	142	91	3	255	392	161	290	0.014	44.7
sp|Q96EY7|PTCD3_HUMAN	tr|A0A3B5XU82|A0A3B5XU82_WHEAT	20.444	225	155	7	167	383	249	457	0.19	41.2
sp|Q96EY7|PTCD3_HUMAN	tr|A0A3B5XU82|A0A3B5XU82_WHEAT	23.030	165	94	4	249	383	506	667	0.24	40.8
sp|Q96EY7|PTCD3_HUMAN	tr|A0A444Z180|A0A444Z180_ARAHY	23.364	214	147	5	167	376	255	455	3.53e-06	56.2
sp|Q96EY7|PTCD3_HUMAN	tr|A0A444Z180|A0A444Z180_ARAHY	24.800	125	85	4	258	381	415	531	1.99e-04	50.4
sp|Q96EY7|PTCD3_HUMAN	tr|A0A444Z180|A0A444Z180_ARAHY	21.963	214	158	4	163	376	41	245	0.020	44.3
sp|Q96EY7|PTCD3_HUMAN	tr|A0A444Z180|A0A444Z180_ARAHY	25.610	82	55	2	258	339	240	315	0.47	39.7
sp|Q96EY7|PTCD3_HUMAN	tr|A0A444Z180|A0A444Z180_ARAHY	32.000	75	43	2	255	328	482	549	7.1	35.8
sp|Q96EY7|PTCD3_HUMAN	sp|O49436|PP327_ARATH	23.242	327	208	11	165	482	237	529	3.65e-06	56.2
sp|Q96EY7|PTCD3_HUMAN	sp|O49436|PP327_ARATH	22.059	136	94	5	253	384	145	272	5.1	36.6
sp|Q96EY7|PTCD3_HUMAN	tr|A0A3B5ZNG0|A0A3B5ZNG0_WHEAT	22.554	368	216	15	165	492	205	543	3.75e-06	56.2
sp|Q96EY7|PTCD3_HUMAN	tr|A0A3B5ZNG0|A0A3B5ZNG0_WHEAT	27.206	136	83	3	245	376	179	302	0.007	45.8
sp|Q96EY7|PTCD3_HUMAN	tr|A0A444Z153|A0A444Z153_ARAHY	24.336	226	150	5	165	384	253	463	3.94e-06	55.8
sp|Q96EY7|PTCD3_HUMAN	tr|A0A444Z153|A0A444Z153_ARAHY	22.634	243	146	7	168	376	81	315	4.36e-04	49.3
sp|Q96EY7|PTCD3_HUMAN	tr|M0U0W5|M0U0W5_MUSAM	25.175	143	95	3	241	379	376	510	3.99e-06	56.2
sp|Q96EY7|PTCD3_HUMAN	tr|M0U0W5|M0U0W5_MUSAM	25.735	136	71	4	270	377	270	403	1.7	38.1
sp|Q96EY7|PTCD3_HUMAN	tr|M0U5R1|M0U5R1_MUSAM	23.904	251	169	6	162	408	397	629	4.19e-06	56.2
sp|Q96EY7|PTCD3_HUMAN	tr|M0U5R1|M0U5R1_MUSAM	27.206	136	85	5	251	384	347	470	0.006	45.8
sp|Q96EY7|PTCD3_HUMAN	tr|M0U5R1|M0U5R1_MUSAM	23.318	223	146	8	162	376	187	392	0.008	45.8
sp|Q96EY7|PTCD3_HUMAN	tr|M0U5R1|M0U5R1_MUSAM	22.485	169	87	5	244	376	579	739	0.070	42.7
sp|Q96EY7|PTCD3_HUMAN	tr|M0U5R1|M0U5R1_MUSAM	20.930	258	174	9	253	507	207	437	0.090	42.4
sp|Q96EY7|PTCD3_HUMAN	tr|A0A3B6B7L6|A0A3B6B7L6_WHEAT	25.175	143	93	4	239	376	64	197	4.27e-06	55.8
sp|Q96EY7|PTCD3_HUMAN	tr|A0A3B6B7L6|A0A3B6B7L6_WHEAT	21.401	257	157	7	120	376	126	337	0.009	45.4
sp|Q96EY7|PTCD3_HUMAN	tr|A0A3B6B7L6|A0A3B6B7L6_WHEAT	17.857	252	179	7	242	489	102	329	0.010	45.1
sp|Q96EY7|PTCD3_HUMAN	tr|A0A3B6B7L6|A0A3B6B7L6_WHEAT	20.833	216	146	5	169	376	279	477	1.2	38.5
sp|Q96EY7|PTCD3_HUMAN	tr|M0RZB8|M0RZB8_MUSAM	23.194	263	176	10	165	421	60	302	4.42e-06	55.5
sp|Q96EY7|PTCD3_HUMAN	tr|A0A444Z0Q0|A0A444Z0Q0_ARAHY	33.094	139	81	4	242	376	151	281	4.51e-06	55.8
sp|Q96EY7|PTCD3_HUMAN	tr|A0A444Z0Q0|A0A444Z0Q0_ARAHY	23.387	124	83	3	255	376	98	211	1.5	38.1
sp|Q96EY7|PTCD3_HUMAN	tr|A0A444Z133|A0A444Z133_ARAHY	24.091	220	138	6	167	376	263	463	4.54e-06	55.8
sp|Q96EY7|PTCD3_HUMAN	tr|A0A444Z133|A0A444Z133_ARAHY	25.389	193	129	5	187	376	143	323	1.51e-04	51.2
sp|Q96EY7|PTCD3_HUMAN	tr|A0A444Z133|A0A444Z133_ARAHY	25.954	131	89	3	246	376	131	253	0.014	44.7
sp|Q96EY7|PTCD3_HUMAN	tr|A0A3B6KAU1|A0A3B6KAU1_WHEAT	26.904	197	123	9	244	436	546	725	5.06e-06	56.2
sp|Q96EY7|PTCD3_HUMAN	tr|A0A3B6KAU1|A0A3B6KAU1_WHEAT	24.506	253	139	8	170	383	722	961	0.003	47.0
sp|Q96EY7|PTCD3_HUMAN	tr|A0A3B6KAU1|A0A3B6KAU1_WHEAT	23.423	222	157	6	165	383	190	401	0.030	43.9
sp|Q96EY7|PTCD3_HUMAN	tr|A0A3B6KAU1|A0A3B6KAU1_WHEAT	20.532	263	175	8	129	379	262	502	0.14	41.6
sp|Q96EY7|PTCD3_HUMAN	tr|A0A3B6KAU1|A0A3B6KAU1_WHEAT	27.049	122	81	4	255	376	666	779	0.54	39.7
sp|Q96EY7|PTCD3_HUMAN	tr|A0A3B6NSE0|A0A3B6NSE0_WHEAT	21.622	407	253	12	259	615	384	774	5.44e-06	55.8
sp|Q96EY7|PTCD3_HUMAN	tr|A0A3B6NSE0|A0A3B6NSE0_WHEAT	22.685	216	155	4	163	376	464	669	0.016	44.7
sp|Q96EY7|PTCD3_HUMAN	tr|A0A3B6NIR3|A0A3B6NIR3_WHEAT	26.496	117	76	3	258	373	193	300	5.45e-06	55.5
sp|Q96EY7|PTCD3_HUMAN	tr|A0A3B6CFF3|A0A3B6CFF3_WHEAT	21.533	274	184	7	239	489	154	419	5.46e-06	55.8
sp|Q96EY7|PTCD3_HUMAN	tr|A0A3B6CFF3|A0A3B6CFF3_WHEAT	21.628	430	268	15	239	615	294	707	0.002	47.4
sp|Q96EY7|PTCD3_HUMAN	tr|A0A3B6CFF3|A0A3B6CFF3_WHEAT	20.370	216	147	6	169	376	369	567	9.0	35.8
sp|Q96EY7|PTCD3_HUMAN	tr|A0A3B5ZQW5|A0A3B5ZQW5_WHEAT	20.500	400	246	13	115	507	262	596	5.59e-06	55.8
sp|Q96EY7|PTCD3_HUMAN	tr|A0A3B5ZQW5|A0A3B5ZQW5_WHEAT	27.857	140	87	4	243	377	527	657	0.001	48.5
sp|Q96EY7|PTCD3_HUMAN	tr|A0A3B5ZQW5|A0A3B5ZQW5_WHEAT	22.388	268	169	8	258	500	230	483	0.004	46.6
sp|Q96EY7|PTCD3_HUMAN	sp|Q9SXD1|PPR91_ARATH	20.736	299	192	8	120	383	227	515	5.62e-06	55.8
sp|Q96EY7|PTCD3_HUMAN	sp|Q9SXD1|PPR91_ARATH	26.923	130	87	3	255	384	465	586	1.38e-05	54.3
sp|Q96EY7|PTCD3_HUMAN	sp|Q9SXD1|PPR91_ARATH	20.158	253	162	6	165	384	201	446	7.68e-04	48.9
sp|Q96EY7|PTCD3_HUMAN	sp|Q9SXD1|PPR91_ARATH	20.122	164	118	3	244	407	104	254	0.13	41.6
sp|Q96EY7|PTCD3_HUMAN	tr|A0A444Z199|A0A444Z199_ARAHY	23.611	216	148	5	165	376	257	459	5.96e-06	55.5
sp|Q96EY7|PTCD3_HUMAN	tr|A0A444Z199|A0A444Z199_ARAHY	22.596	208	146	4	172	376	124	319	4.52e-04	49.3
sp|Q96EY7|PTCD3_HUMAN	tr|A0A444Z199|A0A444Z199_ARAHY	20.732	246	171	7	255	500	276	497	0.018	44.3
sp|Q96EY7|PTCD3_HUMAN	tr|A0A444Z199|A0A444Z199_ARAHY	21.898	274	154	10	130	384	305	537	0.022	43.9
sp|Q96EY7|PTCD3_HUMAN	sp|Q9FMQ1|PP376_ARATH	35.965	114	65	3	259	372	217	322	6.02e-06	55.8
sp|Q96EY7|PTCD3_HUMAN	sp|Q9FMQ1|PP376_ARATH	28.571	133	87	3	259	391	532	656	3.04e-04	50.1
sp|Q96EY7|PTCD3_HUMAN	sp|Q9FMQ1|PP376_ARATH	23.611	216	150	6	172	384	236	439	0.004	46.6
sp|Q96EY7|PTCD3_HUMAN	sp|Q9FMQ1|PP376_ARATH	24.082	245	156	8	266	507	154	371	0.020	44.3
sp|Q96EY7|PTCD3_HUMAN	sp|Q9FMQ1|PP376_ARATH	21.970	132	91	2	253	384	561	680	1.3	38.5
sp|Q96EY7|PTCD3_HUMAN	sp|Q9FMQ1|PP376_ARATH	20.370	216	155	6	165	376	334	536	1.5	38.1
sp|Q96EY7|PTCD3_HUMAN	tr|A0A3B5ZP56|A0A3B5ZP56_WHEAT	19.582	383	239	14	165	507	232	585	6.07e-06	55.8
sp|Q96EY7|PTCD3_HUMAN	tr|A0A3B5ZP56|A0A3B5ZP56_WHEAT	28.873	142	83	4	243	377	516	646	0.001	48.1
sp|Q96EY7|PTCD3_HUMAN	tr|A0A3B5ZP56|A0A3B5ZP56_WHEAT	27.350	117	75	3	258	373	219	326	0.003	47.0
sp|Q96EY7|PTCD3_HUMAN	tr|A0A3B6ML27|A0A3B6ML27_WHEAT	28.346	127	83	3	258	384	225	343	6.09e-06	55.5
sp|Q96EY7|PTCD3_HUMAN	tr|A0A3B6ML27|A0A3B6ML27_WHEAT	18.571	280	167	7	255	534	187	405	0.001	47.8
sp|Q96EY7|PTCD3_HUMAN	tr|A0A3B6ML27|A0A3B6ML27_WHEAT	24.324	111	76	3	273	383	345	447	3.1	37.0
sp|Q96EY7|PTCD3_HUMAN	tr|A0A444XX80|A0A444XX80_ARAHY	23.288	146	99	3	259	404	1004	1136	6.10e-06	55.8
sp|Q96EY7|PTCD3_HUMAN	tr|A0A445D460|A0A445D460_ARAHY	26.699	206	130	7	178	377	286	476	6.20e-06	55.5
sp|Q96EY7|PTCD3_HUMAN	tr|A0A445D460|A0A445D460_ARAHY	23.239	142	97	4	245	384	70	201	0.15	41.2
sp|Q96EY7|PTCD3_HUMAN	tr|A0A445D460|A0A445D460_ARAHY	24.038	104	71	2	273	376	63	158	0.23	40.8
sp|Q96EY7|PTCD3_HUMAN	tr|A0A445D460|A0A445D460_ARAHY	21.724	290	199	9	98	377	100	371	2.6	37.4
sp|Q96EY7|PTCD3_HUMAN	tr|M0U456|M0U456_MUSAM	27.007	137	88	4	247	379	182	310	6.21e-06	55.5
sp|Q96EY7|PTCD3_HUMAN	tr|M0U456|M0U456_MUSAM	22.026	227	151	7	164	383	349	556	4.1	37.0
sp|Q96EY7|PTCD3_HUMAN	tr|A0A444Z134|A0A444Z134_ARAHY	30.345	145	76	5	242	376	160	289	6.47e-06	54.7
sp|Q96EY7|PTCD3_HUMAN	tr|A0A444Z134|A0A444Z134_ARAHY	21.860	215	127	9	187	376	22	220	0.25	40.0
sp|Q96EY7|PTCD3_HUMAN	sp|O64624|PP163_ARATH	22.925	253	139	9	172	383	513	750	6.47e-06	55.5
sp|Q96EY7|PTCD3_HUMAN	sp|O64624|PP163_ARATH	23.348	227	146	5	165	381	225	433	7.74e-06	55.5
sp|Q96EY7|PTCD3_HUMAN	sp|O64624|PP163_ARATH	23.622	127	90	2	257	383	211	330	0.001	48.5
sp|Q96EY7|PTCD3_HUMAN	sp|O64624|PP163_ARATH	24.658	146	90	5	249	389	381	511	0.14	41.6
sp|Q96EY7|PTCD3_HUMAN	sp|Q9SI78|PPR93_ARATH	27.119	118	78	2	259	376	177	286	6.61e-06	55.1
sp|Q96EY7|PTCD3_HUMAN	sp|Q9SI78|PPR93_ARATH	21.091	275	191	8	119	385	109	365	1.35e-05	54.3
sp|Q96EY7|PTCD3_HUMAN	sp|Q9SI78|PPR93_ARATH	22.936	109	76	2	273	381	51	151	0.25	40.4
sp|Q96EY7|PTCD3_HUMAN	tr|A0A444Z0Y1|A0A444Z0Y1_ARAHY	24.074	216	147	5	165	376	289	491	6.95e-06	55.5
sp|Q96EY7|PTCD3_HUMAN	tr|A0A444Z0Y1|A0A444Z0Y1_ARAHY	24.615	195	128	6	187	376	171	351	1.91e-05	53.9
sp|Q96EY7|PTCD3_HUMAN	tr|A0A444Z0Y1|A0A444Z0Y1_ARAHY	23.297	279	194	8	136	408	44	308	0.010	45.1
sp|Q96EY7|PTCD3_HUMAN	tr|A0A444Z0Y1|A0A444Z0Y1_ARAHY	21.898	274	154	10	130	384	337	569	0.031	43.5
sp|Q96EY7|PTCD3_HUMAN	tr|A0A444Z0Y1|A0A444Z0Y1_ARAHY	20.732	246	171	7	255	500	308	529	0.039	43.1
sp|Q96EY7|PTCD3_HUMAN	sp|Q0WPZ6|PP158_ARATH	24.457	184	108	8	258	424	526	695	7.13e-06	55.5
sp|Q96EY7|PTCD3_HUMAN	sp|Q0WPZ6|PP158_ARATH	25.385	130	79	3	259	383	115	231	1.6	38.1
sp|Q96EY7|PTCD3_HUMAN	sp|B8Y6I0|PPR10_MAIZE	25.581	129	87	3	257	384	175	295	7.42e-06	55.5
sp|Q96EY7|PTCD3_HUMAN	sp|B8Y6I0|PPR10_MAIZE	27.119	118	75	4	261	376	601	709	0.004	46.6
sp|Q96EY7|PTCD3_HUMAN	sp|B8Y6I0|PPR10_MAIZE	23.699	173	114	6	258	430	282	436	0.059	42.7
sp|Q96EY7|PTCD3_HUMAN	sp|B8Y6I0|PPR10_MAIZE	21.290	155	109	5	255	409	384	525	0.60	39.7
sp|Q96EY7|PTCD3_HUMAN	tr|A0A3B5YSM0|A0A3B5YSM0_WHEAT	23.750	240	162	9	154	392	130	349	7.45e-06	55.5
sp|Q96EY7|PTCD3_HUMAN	tr|A0A3B5YSM0|A0A3B5YSM0_WHEAT	22.593	270	187	9	120	383	263	516	0.055	42.7
sp|Q96EY7|PTCD3_HUMAN	tr|A0A3B5YSM0|A0A3B5YSM0_WHEAT	25.166	151	97	5	241	383	480	622	3.3	37.0
sp|Q96EY7|PTCD3_HUMAN	tr|A0A3B5YRX4|A0A3B5YRX4_WHEAT	21.338	314	184	12	165	476	86	338	7.77e-06	55.1
sp|Q96EY7|PTCD3_HUMAN	tr|A0A3B5YRX4|A0A3B5YRX4_WHEAT	29.825	114	64	3	258	367	3	104	0.007	45.8
sp|Q96EY7|PTCD3_HUMAN	tr|A0A3B5YRX4|A0A3B5YRX4_WHEAT	20.779	154	109	5	233	383	223	366	3.5	37.0
sp|Q96EY7|PTCD3_HUMAN	tr|A0A3B5YRX4|A0A3B5YRX4_WHEAT	20.968	248	164	10	135	376	278	499	4.9	36.6
sp|Q96EY7|PTCD3_HUMAN	tr|A2Y2N2|A2Y2N2_ORYSI	24.219	128	90	2	257	384	181	301	7.77e-06	55.5
sp|Q96EY7|PTCD3_HUMAN	tr|A2Y2N2|A2Y2N2_ORYSI	21.224	245	139	9	172	376	483	713	1.40e-04	51.2
sp|Q96EY7|PTCD3_HUMAN	tr|A2Y2N2|A2Y2N2_ORYSI	21.134	194	107	6	249	409	351	531	1.6	38.1
sp|Q96EY7|PTCD3_HUMAN	tr|A2Y2N2|A2Y2N2_ORYSI	18.902	164	94	3	253	383	458	615	4.0	37.0
sp|Q96EY7|PTCD3_HUMAN	tr|A0A444Z163|A0A444Z163_ARAHY	25.000	216	141	5	167	376	255	455	7.81e-06	55.1
sp|Q96EY7|PTCD3_HUMAN	tr|A0A444Z163|A0A444Z163_ARAHY	25.000	128	87	4	255	381	412	531	0.002	47.8
sp|Q96EY7|PTCD3_HUMAN	tr|A0A444Z163|A0A444Z163_ARAHY	26.761	142	88	5	244	379	222	353	0.008	45.4
sp|Q96EY7|PTCD3_HUMAN	tr|A0A444Z163|A0A444Z163_ARAHY	24.260	169	113	5	164	328	392	549	1.4	38.1
sp|Q96EY7|PTCD3_HUMAN	tr|A0A444Z163|A0A444Z163_ARAHY	22.137	131	94	3	246	376	123	245	3.3	37.0
sp|Q96EY7|PTCD3_HUMAN	tr|A0A3B6AVT0|A0A3B6AVT0_WHEAT	23.478	230	137	8	165	379	403	608	8.16e-06	55.5
sp|Q96EY7|PTCD3_HUMAN	tr|A0A3B6AVT0|A0A3B6AVT0_WHEAT	21.930	228	145	6	166	381	474	680	0.011	45.1
sp|Q96EY7|PTCD3_HUMAN	sp|Q9ZVX5|PP156_ARATH	24.865	185	117	8	165	342	501	670	8.19e-06	55.1
sp|Q96EY7|PTCD3_HUMAN	sp|Q9ZVX5|PP156_ARATH	25.175	143	93	5	261	399	171	303	0.034	43.5
sp|Q96EY7|PTCD3_HUMAN	sp|Q9ZVX5|PP156_ARATH	30.556	108	72	2	270	376	106	211	0.059	42.7
sp|Q96EY7|PTCD3_HUMAN	sp|Q9ZVX5|PP156_ARATH	19.718	213	124	7	166	376	185	352	1.7	38.1
sp|Q96EY7|PTCD3_HUMAN	tr|M0THR2|M0THR2_MUSAM	22.374	219	157	6	166	383	349	555	8.31e-06	55.1
sp|Q96EY7|PTCD3_HUMAN	tr|M0THR2|M0THR2_MUSAM	25.352	142	97	3	259	400	509	641	0.093	42.0
sp|Q96EY7|PTCD3_HUMAN	tr|M0THR2|M0THR2_MUSAM	21.244	193	115	5	165	342	242	412	0.12	41.6
sp|Q96EY7|PTCD3_HUMAN	tr|A0A3B6IUU2|A0A3B6IUU2_WHEAT	27.673	159	101	5	239	392	319	468	8.33e-06	55.1
sp|Q96EY7|PTCD3_HUMAN	tr|A0A3B6IUU2|A0A3B6IUU2_WHEAT	24.409	127	88	2	253	379	92	210	0.078	42.4
sp|Q96EY7|PTCD3_HUMAN	tr|A0A3B6IUU2|A0A3B6IUU2_WHEAT	21.525	223	123	6	166	384	356	530	0.13	41.6
sp|Q96EY7|PTCD3_HUMAN	tr|A0A3B6IUU2|A0A3B6IUU2_WHEAT	25.316	158	66	5	258	415	482	587	2.5	37.4
sp|Q96EY7|PTCD3_HUMAN	tr|A0A3B5YSD5|A0A3B5YSD5_WHEAT	20.765	366	226	14	165	492	252	591	8.34e-06	55.1
sp|Q96EY7|PTCD3_HUMAN	tr|A0A3B5YSD5|A0A3B5YSD5_WHEAT	21.495	321	234	8	63	376	357	666	0.003	47.0
sp|Q96EY7|PTCD3_HUMAN	tr|A0A3B5YSD5|A0A3B5YSD5_WHEAT	18.605	215	162	5	163	373	141	346	0.032	43.5
sp|Q96EY7|PTCD3_HUMAN	tr|A2WVS3|A2WVS3_ORYSI	25.000	200	128	5	187	381	392	574	8.47e-06	55.1
sp|Q96EY7|PTCD3_HUMAN	tr|A2WVS3|A2WVS3_ORYSI	21.036	309	193	11	244	548	132	393	3.68e-05	53.1
sp|Q96EY7|PTCD3_HUMAN	tr|A2WVS3|A2WVS3_ORYSI	18.329	371	238	11	166	500	301	642	0.043	43.1
sp|Q96EY7|PTCD3_HUMAN	tr|A2WVS3|A2WVS3_ORYSI	20.536	336	191	10	99	383	94	404	0.27	40.4
sp|Q96EY7|PTCD3_HUMAN	tr|A0A445D1T1|A0A445D1T1_ARAHY	24.074	216	147	5	165	376	256	458	8.56e-06	55.1
sp|Q96EY7|PTCD3_HUMAN	tr|A0A445D1T1|A0A445D1T1_ARAHY	24.342	152	106	4	246	397	126	268	0.022	43.9
sp|Q96EY7|PTCD3_HUMAN	tr|A0A445D1T1|A0A445D1T1_ARAHY	23.316	193	133	4	187	376	138	318	0.040	43.1
sp|Q96EY7|PTCD3_HUMAN	tr|A0A445D1T1|A0A445D1T1_ARAHY	20.763	236	163	7	257	492	277	488	0.71	39.3
sp|Q96EY7|PTCD3_HUMAN	tr|A0A3B5YW27|A0A3B5YW27_WHEAT	24.434	221	150	5	168	384	279	486	8.69e-06	55.1
sp|Q96EY7|PTCD3_HUMAN	tr|A0A3B5YW27|A0A3B5YW27_WHEAT	25.306	245	152	10	151	384	192	416	4.03e-05	52.8
sp|Q96EY7|PTCD3_HUMAN	tr|A0A3B5YW27|A0A3B5YW27_WHEAT	23.034	178	124	3	165	339	311	478	0.047	43.1
sp|Q96EY7|PTCD3_HUMAN	tr|A0A3B6DEL7|A0A3B6DEL7_WHEAT	23.684	228	135	8	165	377	407	610	8.86e-06	55.1
sp|Q96EY7|PTCD3_HUMAN	tr|A0A3B6DEL7|A0A3B6DEL7_WHEAT	28.682	129	84	3	255	383	461	581	2.16e-05	53.9
sp|Q96EY7|PTCD3_HUMAN	tr|A0A3B6DEL7|A0A3B6DEL7_WHEAT	21.491	228	146	7	166	381	478	684	0.004	46.6
sp|Q96EY7|PTCD3_HUMAN	tr|A0A2K1L376|A0A2K1L376_PHYPA	22.134	253	167	6	169	404	387	626	8.92e-06	55.1
sp|Q96EY7|PTCD3_HUMAN	tr|A0A2K1L376|A0A2K1L376_PHYPA	23.207	237	139	8	165	384	348	558	1.77e-05	54.3
sp|Q96EY7|PTCD3_HUMAN	tr|A0A2K1L376|A0A2K1L376_PHYPA	24.088	137	92	4	244	376	282	410	0.12	41.6
sp|Q96EY7|PTCD3_HUMAN	tr|A0A2K1L376|A0A2K1L376_PHYPA	18.301	459	255	12	178	630	186	530	1.0	38.9
sp|Q96EY7|PTCD3_HUMAN	tr|C0HF61|C0HF61_MAIZE	25.434	173	123	3	209	381	263	429	9.27e-06	54.7
sp|Q96EY7|PTCD3_HUMAN	tr|C0HF61|C0HF61_MAIZE	30.000	120	72	4	259	376	243	352	0.003	47.0
sp|Q96EY7|PTCD3_HUMAN	tr|M0S0S9|M0S0S9_MUSAM	21.404	285	193	8	236	512	176	437	9.60e-06	55.1
sp|Q96EY7|PTCD3_HUMAN	tr|A0A3B6JP27|A0A3B6JP27_WHEAT	27.673	159	101	5	239	392	381	530	9.65e-06	55.1
sp|Q96EY7|PTCD3_HUMAN	tr|A0A3B6JP27|A0A3B6JP27_WHEAT	24.060	133	93	2	253	385	154	278	0.007	45.8
sp|Q96EY7|PTCD3_HUMAN	tr|A0A3B6JP27|A0A3B6JP27_WHEAT	20.179	223	126	7	166	384	418	592	1.3	38.5
sp|Q96EY7|PTCD3_HUMAN	sp|Q9LUR2|PP238_ARATH	22.650	234	163	8	147	376	81	300	9.75e-06	54.7
sp|Q96EY7|PTCD3_HUMAN	sp|Q9LUR2|PP238_ARATH	20.800	250	176	8	140	383	249	482	6.02e-04	48.9
sp|Q96EY7|PTCD3_HUMAN	sp|Q9LUR2|PP238_ARATH	19.580	286	195	9	140	417	144	402	0.017	44.3
sp|Q96EY7|PTCD3_HUMAN	tr|A0A3B6C7Z2|A0A3B6C7Z2_WHEAT	23.478	230	137	8	165	379	407	612	1.01e-05	55.1
sp|Q96EY7|PTCD3_HUMAN	tr|A0A444WW07|A0A444WW07_ARAHY	26.190	252	154	9	253	500	339	562	1.02e-05	55.1
sp|Q96EY7|PTCD3_HUMAN	tr|A0A444WW07|A0A444WW07_ARAHY	28.986	138	86	3	244	377	501	630	1.99e-04	50.8
sp|Q96EY7|PTCD3_HUMAN	tr|A0A3B5YS94|A0A3B5YS94_WHEAT	23.333	240	152	11	239	472	234	447	1.02e-05	55.1
sp|Q96EY7|PTCD3_HUMAN	tr|A0A3B5YS94|A0A3B5YS94_WHEAT	28.125	128	79	6	259	383	362	479	0.006	45.8
sp|Q96EY7|PTCD3_HUMAN	tr|A0A3B5YS94|A0A3B5YS94_WHEAT	19.369	222	153	5	172	383	28	233	1.8	37.7
sp|Q96EY7|PTCD3_HUMAN	tr|A0A444Z160|A0A444Z160_ARAHY	28.777	139	87	3	242	376	329	459	1.05e-05	54.7
sp|Q96EY7|PTCD3_HUMAN	tr|A0A444Z160|A0A444Z160_ARAHY	23.316	193	133	7	187	376	139	319	0.001	47.8
sp|Q96EY7|PTCD3_HUMAN	tr|A0A444Z160|A0A444Z160_ARAHY	24.219	128	88	4	255	381	416	535	0.004	46.2
sp|Q96EY7|PTCD3_HUMAN	tr|A0A444Z160|A0A444Z160_ARAHY	25.191	131	90	3	246	376	127	249	0.007	45.8
sp|Q96EY7|PTCD3_HUMAN	tr|A0A444Z160|A0A444Z160_ARAHY	25.287	174	105	8	164	328	396	553	0.95	38.9
sp|Q96EY7|PTCD3_HUMAN	tr|A0A1D6H7W3|A0A1D6H7W3_MAIZE	26.207	145	92	4	243	383	473	606	1.10e-05	54.7
sp|Q96EY7|PTCD3_HUMAN	tr|A0A1D6H7W3|A0A1D6H7W3_MAIZE	26.829	123	75	4	259	379	289	398	9.54e-05	51.6
sp|Q96EY7|PTCD3_HUMAN	tr|A0A1D6H7W3|A0A1D6H7W3_MAIZE	24.806	129	86	3	255	383	183	300	1.52e-04	51.2
sp|Q96EY7|PTCD3_HUMAN	tr|A0A1D6H7W3|A0A1D6H7W3_MAIZE	21.600	125	87	3	255	379	556	669	2.2	37.7
sp|Q96EY7|PTCD3_HUMAN	tr|A0A1D6H7W3|A0A1D6H7W3_MAIZE	25.000	88	57	2	255	342	352	430	3.7	37.0
sp|Q96EY7|PTCD3_HUMAN	tr|A0A1D6H7W3|A0A1D6H7W3_MAIZE	25.000	136	89	5	248	383	382	504	6.0	36.2
sp|Q96EY7|PTCD3_HUMAN	tr|R1BAS4|R1BAS4_EMIHU	24.561	171	112	6	253	423	11	164	1.11e-05	54.3
sp|Q96EY7|PTCD3_HUMAN	tr|R1BAS4|R1BAS4_EMIHU	27.481	131	87	3	253	383	151	273	1.48e-05	53.9
sp|Q96EY7|PTCD3_HUMAN	tr|R1BAS4|R1BAS4_EMIHU	25.444	169	109	6	255	423	223	374	1.89e-05	53.5
sp|Q96EY7|PTCD3_HUMAN	tr|R1BAS4|R1BAS4_EMIHU	27.778	126	83	3	258	383	261	378	1.16e-04	50.8
sp|Q96EY7|PTCD3_HUMAN	tr|R1BAS4|R1BAS4_EMIHU	26.772	127	85	3	255	381	188	306	2.45e-04	50.1
sp|Q96EY7|PTCD3_HUMAN	tr|R1BAS4|R1BAS4_EMIHU	26.718	131	88	3	253	383	46	168	0.001	47.8
sp|Q96EY7|PTCD3_HUMAN	tr|A0A3B6JND4|A0A3B6JND4_WHEAT	23.125	160	106	4	245	397	369	518	1.12e-05	54.7
sp|Q96EY7|PTCD3_HUMAN	tr|A0A3B6JND4|A0A3B6JND4_WHEAT	21.053	247	166	9	141	377	203	430	0.004	46.6
sp|Q96EY7|PTCD3_HUMAN	tr|A0A3B6JND4|A0A3B6JND4_WHEAT	19.614	311	211	8	108	405	292	576	0.004	46.2
sp|Q96EY7|PTCD3_HUMAN	tr|A0A3B6JND4|A0A3B6JND4_WHEAT	23.478	115	80	2	262	376	183	289	0.024	43.9
sp|Q96EY7|PTCD3_HUMAN	tr|M0TL09|M0TL09_MUSAM	27.225	191	120	7	248	432	201	378	1.12e-05	54.7
sp|Q96EY7|PTCD3_HUMAN	tr|M0TL09|M0TL09_MUSAM	26.389	72	51	1	313	384	159	228	4.7	36.6
sp|Q96EY7|PTCD3_HUMAN	sp|Q9FJE6|PP437_ARATH	21.224	245	167	7	147	383	190	416	1.15e-05	55.1
sp|Q96EY7|PTCD3_HUMAN	sp|Q9FJE6|PP437_ARATH	22.047	254	165	9	153	392	331	565	5.24e-05	52.8
sp|Q96EY7|PTCD3_HUMAN	sp|Q9FJE6|PP437_ARATH	23.313	163	106	7	249	409	187	332	0.004	46.6
sp|Q96EY7|PTCD3_HUMAN	sp|Q9FJE6|PP437_ARATH	21.888	233	165	6	164	392	381	600	0.015	44.7
sp|Q96EY7|PTCD3_HUMAN	sp|Q9FJE6|PP437_ARATH	25.949	158	94	7	255	407	331	470	0.14	41.6
sp|Q96EY7|PTCD3_HUMAN	sp|Q9FJE6|PP437_ARATH	24.706	85	58	2	255	339	786	864	5.6	36.6
sp|Q96EY7|PTCD3_HUMAN	tr|A2WY53|A2WY53_ORYSI	23.162	272	178	9	259	526	196	440	1.22e-05	54.3
sp|Q96EY7|PTCD3_HUMAN	tr|A0A445DLW4|A0A445DLW4_ARAHY	21.802	344	224	11	257	596	262	564	1.24e-05	54.7
sp|Q96EY7|PTCD3_HUMAN	tr|A0A445DLW4|A0A445DLW4_ARAHY	20.673	208	148	5	169	372	315	509	0.056	42.7
sp|Q96EY7|PTCD3_HUMAN	tr|A0A445DLW4|A0A445DLW4_ARAHY	21.569	255	165	8	174	420	425	652	0.075	42.4
sp|Q96EY7|PTCD3_HUMAN	tr|A0A445DLW4|A0A445DLW4_ARAHY	20.000	220	132	4	165	384	556	731	2.9	37.4
sp|Q96EY7|PTCD3_HUMAN	tr|A0A3B6C3C8|A0A3B6C3C8_WHEAT	20.144	139	104	2	243	381	167	298	1.29e-05	54.7
sp|Q96EY7|PTCD3_HUMAN	tr|A0A3B6C3C8|A0A3B6C3C8_WHEAT	29.630	108	70	2	233	340	648	749	1.08e-04	51.6
sp|Q96EY7|PTCD3_HUMAN	tr|A0A3B6C3C8|A0A3B6C3C8_WHEAT	29.078	141	78	5	258	388	358	486	0.001	48.1
sp|Q96EY7|PTCD3_HUMAN	tr|A0A3B6C3C8|A0A3B6C3C8_WHEAT	21.705	129	93	2	255	383	250	370	0.80	39.3
sp|Q96EY7|PTCD3_HUMAN	tr|A0A1D6JPP3|A0A1D6JPP3_MAIZE	28.387	155	97	5	243	392	385	530	1.29e-05	54.7
sp|Q96EY7|PTCD3_HUMAN	tr|A0A1D6JPP3|A0A1D6JPP3_MAIZE	25.397	126	86	3	258	383	229	346	5.37e-04	49.3
sp|Q96EY7|PTCD3_HUMAN	tr|A0A1D6JPP3|A0A1D6JPP3_MAIZE	22.642	265	151	10	169	415	421	649	0.001	48.5
sp|Q96EY7|PTCD3_HUMAN	tr|A0A1D6JPP3|A0A1D6JPP3_MAIZE	24.242	132	92	2	253	384	154	277	0.088	42.0
sp|Q96EY7|PTCD3_HUMAN	tr|K7U998|K7U998_MAIZE	25.103	243	145	10	155	383	409	628	1.33e-05	54.7
sp|Q96EY7|PTCD3_HUMAN	tr|K7U998|K7U998_MAIZE	24.000	125	87	3	259	383	372	488	0.012	45.1
sp|Q96EY7|PTCD3_HUMAN	tr|A0A2X0S3G5|A0A2X0S3G5_WHEAT	20.769	130	96	2	252	381	174	296	1.35e-05	54.7
sp|Q96EY7|PTCD3_HUMAN	tr|A0A2X0S3G5|A0A2X0S3G5_WHEAT	29.630	108	70	2	233	340	646	747	7.65e-05	52.0
sp|Q96EY7|PTCD3_HUMAN	tr|A0A2X0S3G5|A0A2X0S3G5_WHEAT	28.369	141	79	5	258	388	356	484	0.016	44.7
sp|Q96EY7|PTCD3_HUMAN	tr|A0A2X0S3G5|A0A2X0S3G5_WHEAT	21.705	129	93	2	255	383	248	368	2.6	37.4
sp|Q96EY7|PTCD3_HUMAN	tr|A0A3B5YS58|A0A3B5YS58_WHEAT	21.702	235	139	6	165	399	332	521	1.36e-05	54.3
sp|Q96EY7|PTCD3_HUMAN	tr|A0A3B5YS58|A0A3B5YS58_WHEAT	21.429	210	155	3	164	371	153	354	1.22e-04	51.2
sp|Q96EY7|PTCD3_HUMAN	sp|Q9LFF1|PP281_ARATH	23.529	170	114	5	255	424	294	447	1.41e-05	54.7
sp|Q96EY7|PTCD3_HUMAN	sp|Q9LFF1|PP281_ARATH	23.364	214	120	4	166	379	311	480	0.004	46.6
sp|Q96EY7|PTCD3_HUMAN	sp|Q9LFF1|PP281_ARATH	22.179	257	164	8	164	409	414	645	0.011	45.1
sp|Q96EY7|PTCD3_HUMAN	sp|Q9LFF1|PP281_ARATH	30.645	62	41	1	323	384	180	239	0.77	39.3
sp|Q96EY7|PTCD3_HUMAN	tr|B8ASI4|B8ASI4_ORYSI	20.682	469	304	13	172	606	282	716	1.42e-05	54.7
sp|Q96EY7|PTCD3_HUMAN	tr|B8ASI4|B8ASI4_ORYSI	20.000	300	183	9	128	392	499	776	0.24	40.8
sp|Q96EY7|PTCD3_HUMAN	tr|A0A1D6LW71|A0A1D6LW71_MAIZE	26.829	123	74	4	258	376	47	157	1.45e-05	52.8
sp|Q96EY7|PTCD3_HUMAN	tr|A0A1D6LW71|A0A1D6LW71_MAIZE	25.269	186	118	6	164	342	59	230	0.12	40.8
sp|Q96EY7|PTCD3_HUMAN	tr|A0A1D6LW71|A0A1D6LW71_MAIZE	22.436	156	89	5	353	500	64	195	0.66	38.5
sp|Q96EY7|PTCD3_HUMAN	tr|A0A1D6LW71|A0A1D6LW71_MAIZE	20.130	154	104	4	257	407	81	218	0.77	38.5
sp|Q96EY7|PTCD3_HUMAN	tr|A0A3B6MMX2|A0A3B6MMX2_WHEAT	26.816	179	114	7	244	418	548	713	1.47e-05	54.7
sp|Q96EY7|PTCD3_HUMAN	tr|A0A3B6MMX2|A0A3B6MMX2_WHEAT	24.901	253	138	8	170	383	724	963	0.002	48.1
sp|Q96EY7|PTCD3_HUMAN	tr|A0A3B6MMX2|A0A3B6MMX2_WHEAT	23.980	196	138	6	189	383	218	403	4.7	36.6
sp|Q96EY7|PTCD3_HUMAN	sp|Q9FMD3|PP389_ARATH	23.438	256	152	7	164	384	200	446	1.58e-05	53.9
sp|Q96EY7|PTCD3_HUMAN	sp|Q9FMD3|PP389_ARATH	25.954	131	85	5	242	368	378	500	0.056	42.7
sp|Q96EY7|PTCD3_HUMAN	sp|Q9FMD3|PP389_ARATH	18.773	277	195	9	117	383	119	375	0.84	38.9
sp|Q96EY7|PTCD3_HUMAN	tr|M0TZL8|M0TZL8_MUSAM	22.264	265	160	7	155	383	324	578	1.59e-05	54.3
sp|Q96EY7|PTCD3_HUMAN	tr|M0TZL8|M0TZL8_MUSAM	27.419	124	82	2	258	381	321	436	0.001	48.1
sp|Q96EY7|PTCD3_HUMAN	tr|M0TZL8|M0TZL8_MUSAM	22.222	234	138	7	169	367	443	667	0.031	43.5
sp|Q96EY7|PTCD3_HUMAN	tr|A0A444Z1C6|A0A444Z1C6_ARAHY	28.966	145	79	4	242	376	325	455	1.59e-05	54.3
sp|Q96EY7|PTCD3_HUMAN	tr|A0A444Z1C6|A0A444Z1C6_ARAHY	22.581	372	212	15	166	495	149	486	0.012	45.1
sp|Q96EY7|PTCD3_HUMAN	tr|A0A444Z1C6|A0A444Z1C6_ARAHY	22.901	131	93	3	246	376	123	245	0.33	40.4
sp|Q96EY7|PTCD3_HUMAN	tr|A0A444Z1C6|A0A444Z1C6_ARAHY	22.656	256	152	7	165	384	288	533	2.2	37.7
sp|Q96EY7|PTCD3_HUMAN	sp|Q9ZUU3|PP190_ARATH	22.179	257	172	8	244	488	239	479	1.60e-05	54.3
sp|Q96EY7|PTCD3_HUMAN	tr|A0A3B6QDF7|A0A3B6QDF7_WHEAT	25.339	221	137	6	173	383	110	312	1.62e-05	53.9
sp|Q96EY7|PTCD3_HUMAN	tr|A0A3B6QDF7|A0A3B6QDF7_WHEAT	20.179	223	156	7	167	383	211	417	3.8	36.6
sp|Q96EY7|PTCD3_HUMAN	tr|A2YME8|A2YME8_ORYSI	19.307	404	236	11	155	508	164	527	1.73e-05	53.9
sp|Q96EY7|PTCD3_HUMAN	tr|A0A444Z0W3|A0A444Z0W3_ARAHY	23.611	216	148	5	165	376	265	467	1.74e-05	53.9
sp|Q96EY7|PTCD3_HUMAN	tr|A0A444Z0W3|A0A444Z0W3_ARAHY	22.082	317	207	9	85	376	26	327	3.49e-05	53.1
sp|Q96EY7|PTCD3_HUMAN	tr|A0A444Z0W3|A0A444Z0W3_ARAHY	31.111	90	50	3	244	328	479	561	2.4	37.4
sp|Q96EY7|PTCD3_HUMAN	tr|A0A1D6FLE3|A0A1D6FLE3_MAIZE	26.357	129	87	2	255	383	377	497	1.79e-05	54.3
sp|Q96EY7|PTCD3_HUMAN	tr|A0A1D6FLE3|A0A1D6FLE3_MAIZE	21.023	352	198	12	239	528	427	760	0.16	41.6
sp|Q96EY7|PTCD3_HUMAN	tr|A0A1D6FLE3|A0A1D6FLE3_MAIZE	20.307	261	192	6	119	376	558	805	5.9	36.2
sp|Q96EY7|PTCD3_HUMAN	tr|A0A3B6NMF6|A0A3B6NMF6_WHEAT	22.222	351	217	13	173	507	116	426	1.80e-05	53.9
sp|Q96EY7|PTCD3_HUMAN	tr|A0A3B6CGZ3|A0A3B6CGZ3_WHEAT	26.087	161	101	6	241	393	566	716	1.83e-05	54.3
sp|Q96EY7|PTCD3_HUMAN	tr|A0A3B6CGZ3|A0A3B6CGZ3_WHEAT	24.590	122	84	3	255	376	447	560	0.014	44.7
sp|Q96EY7|PTCD3_HUMAN	tr|A0A3B6CGZ3|A0A3B6CGZ3_WHEAT	22.222	216	159	3	161	376	564	770	0.023	44.3
sp|Q96EY7|PTCD3_HUMAN	tr|A0A444WZ66|A0A444WZ66_ARAHY	25.989	177	112	5	262	435	197	357	1.85e-05	53.9
sp|Q96EY7|PTCD3_HUMAN	tr|M0RZZ6|M0RZZ6_MUSAM	21.721	244	165	8	259	500	249	468	1.89e-05	53.9
sp|Q96EY7|PTCD3_HUMAN	tr|M0RZZ6|M0RZZ6_MUSAM	22.772	202	109	8	255	422	315	503	0.018	44.3
sp|Q96EY7|PTCD3_HUMAN	tr|A0A444ZSR8|A0A444ZSR8_ARAHY	22.093	344	223	11	257	596	262	564	1.89e-05	54.3
sp|Q96EY7|PTCD3_HUMAN	tr|A0A444ZSR8|A0A444ZSR8_ARAHY	20.673	208	148	5	169	372	315	509	0.059	42.7
sp|Q96EY7|PTCD3_HUMAN	tr|A0A444ZSR8|A0A444ZSR8_ARAHY	21.569	255	165	8	174	420	425	652	0.11	42.0
sp|Q96EY7|PTCD3_HUMAN	tr|A0A444ZSR8|A0A444ZSR8_ARAHY	20.982	224	125	5	165	384	556	731	3.5	37.0
sp|Q96EY7|PTCD3_HUMAN	sp|Q9FLJ4|PP440_ARATH	30.935	139	80	5	244	376	253	381	1.91e-05	53.9
sp|Q96EY7|PTCD3_HUMAN	sp|Q9FLJ4|PP440_ARATH	27.731	119	78	3	258	376	376	486	0.081	42.4
sp|Q96EY7|PTCD3_HUMAN	sp|Q9FLJ4|PP440_ARATH	24.658	146	94	5	244	383	393	528	1.4	38.1
sp|Q96EY7|PTCD3_HUMAN	sp|Q9FLJ4|PP440_ARATH	20.761	289	164	12	261	506	169	435	3.2	37.0
sp|Q96EY7|PTCD3_HUMAN	tr|A0A445BFA5|A0A445BFA5_ARAHY	23.581	229	152	5	165	383	49	264	1.93e-05	53.1
sp|Q96EY7|PTCD3_HUMAN	tr|A0A445BFA5|A0A445BFA5_ARAHY	25.424	118	80	2	259	376	2	111	0.21	40.4
sp|Q96EY7|PTCD3_HUMAN	tr|A0A3B5XUW4|A0A3B5XUW4_WHEAT	24.818	137	94	3	242	377	183	311	1.95e-05	53.9
sp|Q96EY7|PTCD3_HUMAN	tr|A0A3B5XUW4|A0A3B5XUW4_WHEAT	23.967	121	84	3	255	375	372	484	0.14	41.6
sp|Q96EY7|PTCD3_HUMAN	tr|A0A445D249|A0A445D249_ARAHY	23.318	223	154	5	165	383	124	333	2.00e-05	53.5
sp|Q96EY7|PTCD3_HUMAN	tr|A0A445D249|A0A445D249_ARAHY	24.648	142	97	4	259	400	77	208	0.001	47.8
sp|Q96EY7|PTCD3_HUMAN	tr|A0A445D249|A0A445D249_ARAHY	21.145	227	159	8	162	384	194	404	0.002	47.0
sp|Q96EY7|PTCD3_HUMAN	tr|A0A445D249|A0A445D249_ARAHY	26.230	122	78	4	258	377	111	222	0.44	39.7
sp|Q96EY7|PTCD3_HUMAN	tr|A0A445D249|A0A445D249_ARAHY	28.723	94	60	3	314	407	56	142	5.6	36.2
sp|Q96EY7|PTCD3_HUMAN	tr|C9W4C2|C9W4C2_MAIZE	22.261	283	188	9	244	520	343	599	2.01e-05	53.9
sp|Q96EY7|PTCD3_HUMAN	tr|C9W4C2|C9W4C2_MAIZE	22.013	159	91	3	255	383	463	618	0.012	45.1
sp|Q96EY7|PTCD3_HUMAN	tr|C9W4C2|C9W4C2_MAIZE	21.014	138	95	4	244	376	553	681	4.6	36.6
sp|Q96EY7|PTCD3_HUMAN	tr|C9W4C2|C9W4C2_MAIZE	20.833	120	87	3	258	377	641	752	6.5	36.2
sp|Q96EY7|PTCD3_HUMAN	tr|A0A1D6KCJ2|A0A1D6KCJ2_MAIZE	23.642	313	197	14	157	456	218	501	2.03e-05	53.5
sp|Q96EY7|PTCD3_HUMAN	tr|A0A444Z1A0|A0A444Z1A0_ARAHY	21.525	223	158	5	165	383	167	376	2.06e-05	53.5
sp|Q96EY7|PTCD3_HUMAN	tr|A0A444Z1A0|A0A444Z1A0_ARAHY	25.424	118	78	3	259	376	122	229	0.064	42.4
sp|Q96EY7|PTCD3_HUMAN	tr|A0A444Z1A0|A0A444Z1A0_ARAHY	26.087	115	75	3	258	372	86	190	0.18	40.8
sp|Q96EY7|PTCD3_HUMAN	sp|Q9SFV9|PP218_ARATH	25.806	186	129	4	191	376	272	448	2.06e-05	53.9
sp|Q96EY7|PTCD3_HUMAN	sp|Q9SFV9|PP218_ARATH	22.308	130	93	4	258	387	303	424	0.077	42.4
sp|Q96EY7|PTCD3_HUMAN	tr|A0A1D6F774|A0A1D6F774_MAIZE	22.261	283	188	9	244	520	346	602	2.20e-05	53.9
sp|Q96EY7|PTCD3_HUMAN	tr|A0A1D6F774|A0A1D6F774_MAIZE	22.013	159	91	3	255	383	466	621	0.012	45.1
sp|Q96EY7|PTCD3_HUMAN	tr|A0A1D6F774|A0A1D6F774_MAIZE	21.667	120	86	3	258	377	644	755	1.2	38.5
sp|Q96EY7|PTCD3_HUMAN	tr|A0A1D6F774|A0A1D6F774_MAIZE	21.014	138	95	4	244	376	556	684	3.3	37.0
sp|Q96EY7|PTCD3_HUMAN	tr|A0A445B0V1|A0A445B0V1_ARAHY	24.551	167	111	6	243	409	374	525	2.21e-05	53.9
sp|Q96EY7|PTCD3_HUMAN	tr|A0A445B0V1|A0A445B0V1_ARAHY	21.429	266	185	7	255	520	209	450	2.67e-05	53.5
sp|Q96EY7|PTCD3_HUMAN	tr|A0A1D6I463|A0A1D6I463_MAIZE	24.229	227	155	6	155	377	146	359	2.22e-05	53.9
sp|Q96EY7|PTCD3_HUMAN	tr|A0A1D6I463|A0A1D6I463_MAIZE	27.891	147	93	4	262	408	147	280	4.64e-04	49.7
sp|Q96EY7|PTCD3_HUMAN	tr|A0A3B6C888|A0A3B6C888_WHEAT	23.611	288	185	12	139	418	200	460	2.26e-05	53.5
sp|Q96EY7|PTCD3_HUMAN	tr|A0A3B6DPZ6|A0A3B6DPZ6_WHEAT	26.087	161	101	6	241	393	640	790	2.40e-05	53.9
sp|Q96EY7|PTCD3_HUMAN	tr|A0A3B6DPZ6|A0A3B6DPZ6_WHEAT	24.590	122	84	3	255	376	521	634	0.012	45.1
sp|Q96EY7|PTCD3_HUMAN	tr|A0A3B6DPZ6|A0A3B6DPZ6_WHEAT	22.222	216	159	3	161	376	638	844	0.014	45.1
sp|Q96EY7|PTCD3_HUMAN	sp|Q0WMY5|PP365_ARATH	22.222	162	95	4	255	387	658	817	2.42e-05	53.9
sp|Q96EY7|PTCD3_HUMAN	sp|Q0WMY5|PP365_ARATH	25.882	85	59	2	313	397	535	615	0.76	39.3
sp|Q96EY7|PTCD3_HUMAN	tr|A0A3B6B1G5|A0A3B6B1G5_WHEAT	28.037	214	124	9	242	448	340	530	2.46e-05	53.5
sp|Q96EY7|PTCD3_HUMAN	tr|A0A3B6B1G5|A0A3B6B1G5_WHEAT	34.021	97	51	4	291	384	287	373	5.1	36.2
sp|Q96EY7|PTCD3_HUMAN	tr|A0A444X625|A0A444X625_ARAHY	22.015	268	181	6	255	520	175	416	2.51e-05	53.9
sp|Q96EY7|PTCD3_HUMAN	tr|A0A444X625|A0A444X625_ARAHY	22.831	219	134	7	171	376	793	989	6.04e-05	52.8
sp|Q96EY7|PTCD3_HUMAN	tr|A0A444X625|A0A444X625_ARAHY	23.474	213	115	9	165	375	927	1093	0.001	48.9
sp|Q96EY7|PTCD3_HUMAN	tr|A0A444X625|A0A444X625_ARAHY	19.928	276	171	7	258	520	774	1012	0.011	45.1
sp|Q96EY7|PTCD3_HUMAN	tr|A0A444X625|A0A444X625_ARAHY	29.310	116	74	2	261	376	531	638	0.031	43.9
sp|Q96EY7|PTCD3_HUMAN	tr|A0A444X625|A0A444X625_ARAHY	23.529	153	99	5	242	387	298	439	0.048	43.1
sp|Q96EY7|PTCD3_HUMAN	tr|A0A444X625|A0A444X625_ARAHY	22.857	140	98	3	258	397	949	1078	1.8	38.1
sp|Q96EY7|PTCD3_HUMAN	tr|A0A3B5XUA2|A0A3B5XUA2_WHEAT	28.814	118	74	3	255	371	219	327	2.55e-05	53.5
sp|Q96EY7|PTCD3_HUMAN	tr|A0A3B5XUA2|A0A3B5XUA2_WHEAT	21.338	314	201	13	165	472	235	508	9.71e-05	52.0
sp|Q96EY7|PTCD3_HUMAN	tr|A0A3B5XUA2|A0A3B5XUA2_WHEAT	19.106	246	162	7	165	383	305	540	3.3	37.0
sp|Q96EY7|PTCD3_HUMAN	tr|A0A444YSV0|A0A444YSV0_ARAHY	26.286	175	91	5	243	383	172	342	2.64e-05	53.1
sp|Q96EY7|PTCD3_HUMAN	tr|A0A444YSV0|A0A444YSV0_ARAHY	25.731	171	108	6	241	403	271	430	0.006	45.8
sp|Q96EY7|PTCD3_HUMAN	sp|Q8L844|PP413_ARATH	28.226	124	81	2	258	381	341	456	2.67e-05	53.5
sp|Q96EY7|PTCD3_HUMAN	sp|Q8L844|PP413_ARATH	23.841	151	107	2	233	383	456	598	0.003	47.0
sp|Q96EY7|PTCD3_HUMAN	sp|Q8L844|PP413_ARATH	23.913	138	93	4	243	376	357	486	0.005	46.2
sp|Q96EY7|PTCD3_HUMAN	sp|Q8L844|PP413_ARATH	21.739	230	136	6	173	367	467	687	7.5	35.8
sp|Q96EY7|PTCD3_HUMAN	tr|A0A3B5YT77|A0A3B5YT77_WHEAT	24.088	137	95	3	242	377	141	269	2.74e-05	53.5
sp|Q96EY7|PTCD3_HUMAN	tr|A0A3B5YT77|A0A3B5YT77_WHEAT	23.967	121	84	3	255	375	330	442	0.14	41.6
sp|Q96EY7|PTCD3_HUMAN	tr|A0A1D5UTA3|A0A1D5UTA3_WHEAT	28.774	212	121	9	244	448	295	483	2.81e-05	53.1
sp|Q96EY7|PTCD3_HUMAN	tr|A0A1D5UTA3|A0A1D5UTA3_WHEAT	31.633	98	52	4	291	384	240	326	6.5	35.8
sp|Q96EY7|PTCD3_HUMAN	sp|P0C7R3|PP106_ARATH	28.777	139	76	5	253	380	173	299	2.84e-05	53.1
sp|Q96EY7|PTCD3_HUMAN	sp|P0C7R3|PP106_ARATH	27.885	104	65	3	243	342	299	396	0.012	45.1
sp|Q96EY7|PTCD3_HUMAN	sp|P0C7R3|PP106_ARATH	25.600	125	79	4	258	379	213	326	1.2	38.5
sp|Q96EY7|PTCD3_HUMAN	tr|A0A445CW29|A0A445CW29_ARAHY	28.058	139	88	3	242	376	331	461	2.87e-05	53.1
sp|Q96EY7|PTCD3_HUMAN	tr|A0A445CW29|A0A445CW29_ARAHY	22.727	198	135	8	182	376	139	321	0.017	44.3
sp|Q96EY7|PTCD3_HUMAN	tr|A0A445CW29|A0A445CW29_ARAHY	24.615	130	90	2	255	384	418	539	0.021	44.3
sp|Q96EY7|PTCD3_HUMAN	tr|A0A1D6HAX7|A0A1D6HAX7_MAIZE	22.436	468	253	21	165	596	361	754	2.92e-05	53.5
sp|Q96EY7|PTCD3_HUMAN	tr|A0A1D6HAX7|A0A1D6HAX7_MAIZE	27.083	144	93	5	242	384	299	431	5.83e-05	52.8
sp|Q96EY7|PTCD3_HUMAN	tr|B8AW25|B8AW25_ORYSI	27.168	173	109	5	240	408	444	603	2.96e-05	53.5
sp|Q96EY7|PTCD3_HUMAN	tr|B8AW25|B8AW25_ORYSI	25.532	141	93	4	247	383	687	819	0.005	46.6
sp|Q96EY7|PTCD3_HUMAN	tr|B8AW25|B8AW25_ORYSI	20.820	317	200	8	69	383	71	338	0.30	40.4
sp|Q96EY7|PTCD3_HUMAN	tr|B8AW25|B8AW25_ORYSI	22.481	129	88	4	258	384	772	890	0.35	40.4
sp|Q96EY7|PTCD3_HUMAN	tr|B8AW25|B8AW25_ORYSI	27.481	131	83	4	242	368	341	463	0.40	40.0
sp|Q96EY7|PTCD3_HUMAN	tr|B8AW25|B8AW25_ORYSI	22.167	203	114	6	174	376	348	506	3.4	37.0
sp|Q96EY7|PTCD3_HUMAN	tr|A0A445E7W7|A0A445E7W7_ARAHY	23.551	276	185	8	252	526	91	341	2.96e-05	52.8
sp|Q96EY7|PTCD3_HUMAN	tr|A0A445E7W7|A0A445E7W7_ARAHY	24.444	135	94	3	250	384	161	287	0.018	43.9
sp|Q96EY7|PTCD3_HUMAN	tr|A0A1D6GMD4|A0A1D6GMD4_MAIZE	22.541	244	168	8	140	377	207	435	2.97e-05	53.5
sp|Q96EY7|PTCD3_HUMAN	tr|A0A1D6GMD4|A0A1D6GMD4_MAIZE	21.637	171	114	4	245	408	374	531	1.53e-04	51.2
sp|Q96EY7|PTCD3_HUMAN	tr|A0A1D6GMD4|A0A1D6GMD4_MAIZE	25.862	116	77	3	262	376	187	294	0.033	43.5
sp|Q96EY7|PTCD3_HUMAN	sp|Q9SZ52|PP344_ARATH	23.427	286	191	10	237	518	305	566	2.99e-05	53.5
sp|Q96EY7|PTCD3_HUMAN	sp|Q9SZ52|PP344_ARATH	18.844	398	231	15	247	632	140	457	0.001	48.9
sp|Q96EY7|PTCD3_HUMAN	sp|Q9SZ52|PP344_ARATH	22.222	225	151	5	261	485	543	743	0.002	47.8
sp|Q96EY7|PTCD3_HUMAN	sp|Q9SZ52|PP344_ARATH	21.545	246	125	6	161	376	796	1003	0.012	45.1
sp|Q96EY7|PTCD3_HUMAN	sp|Q9SZ52|PP344_ARATH	22.517	151	103	6	258	407	963	1100	0.28	40.8
sp|Q96EY7|PTCD3_HUMAN	sp|Q9SZ52|PP344_ARATH	21.765	170	123	4	168	335	944	1105	0.53	39.7
sp|Q96EY7|PTCD3_HUMAN	tr|A0A444XSP6|A0A444XSP6_ARAHY	20.225	356	222	12	164	500	155	467	3.18e-05	53.1
sp|Q96EY7|PTCD3_HUMAN	tr|B8AZB3|B8AZB3_ORYSI	27.820	133	75	5	268	389	210	332	3.22e-05	52.8
sp|Q96EY7|PTCD3_HUMAN	tr|A0A3B6HN63|A0A3B6HN63_WHEAT	27.044	159	102	5	239	392	319	468	3.30e-05	53.1
sp|Q96EY7|PTCD3_HUMAN	tr|A0A3B6HN63|A0A3B6HN63_WHEAT	24.812	133	92	2	253	385	92	216	0.003	46.6
sp|Q96EY7|PTCD3_HUMAN	tr|A0A3B6HN63|A0A3B6HN63_WHEAT	21.076	223	124	7	166	384	356	530	0.049	42.7
sp|Q96EY7|PTCD3_HUMAN	tr|A0A3B6HN63|A0A3B6HN63_WHEAT	24.684	158	67	5	258	415	482	587	1.2	38.5
sp|Q96EY7|PTCD3_HUMAN	tr|C0PGV7|C0PGV7_MAIZE	22.951	244	140	9	165	408	490	685	3.36e-05	53.1
sp|Q96EY7|PTCD3_HUMAN	tr|C0PGV7|C0PGV7_MAIZE	22.097	267	166	11	255	507	229	467	1.08e-04	51.6
sp|Q96EY7|PTCD3_HUMAN	tr|C0PGV7|C0PGV7_MAIZE	30.252	119	75	3	258	376	372	482	0.004	46.6
sp|Q96EY7|PTCD3_HUMAN	tr|C0PGV7|C0PGV7_MAIZE	24.060	133	93	3	253	385	297	421	0.035	43.5
sp|Q96EY7|PTCD3_HUMAN	tr|C0PGV7|C0PGV7_MAIZE	24.800	125	83	4	261	383	129	244	1.7	38.1
sp|Q96EY7|PTCD3_HUMAN	tr|A2X4P4|A2X4P4_ORYSI	25.342	146	94	4	242	383	446	580	3.38e-05	53.1
sp|Q96EY7|PTCD3_HUMAN	tr|A2X4P4|A2X4P4_ORYSI	28.000	125	79	3	259	383	263	376	5.52e-05	52.4
sp|Q96EY7|PTCD3_HUMAN	tr|A0A1D6JS38|A0A1D6JS38_MAIZE	23.127	307	185	10	258	531	343	631	3.40e-05	53.1
sp|Q96EY7|PTCD3_HUMAN	tr|A0A1D6JS38|A0A1D6JS38_MAIZE	26.923	130	82	4	273	397	191	312	0.081	42.4
sp|Q96EY7|PTCD3_HUMAN	tr|A0A1D6JS38|A0A1D6JS38_MAIZE	22.527	182	126	6	127	300	421	595	1.8	38.1
sp|Q96EY7|PTCD3_HUMAN	tr|A0A444WYS6|A0A444WYS6_ARAHY	27.869	122	80	3	258	379	341	454	3.44e-05	53.1
sp|Q96EY7|PTCD3_HUMAN	tr|A0A444WYS6|A0A444WYS6_ARAHY	27.132	129	85	4	248	376	227	346	0.11	42.0
sp|Q96EY7|PTCD3_HUMAN	tr|A0A444WYS6|A0A444WYS6_ARAHY	25.954	131	80	5	262	387	274	392	0.27	40.4
sp|Q96EY7|PTCD3_HUMAN	tr|B8AVG6|B8AVG6_ORYSI	25.828	151	97	5	258	407	251	387	3.45e-05	52.8
sp|Q96EY7|PTCD3_HUMAN	tr|B8AVG6|B8AVG6_ORYSI	26.471	136	87	4	274	409	197	319	0.14	41.2
sp|Q96EY7|PTCD3_HUMAN	tr|B8AVG6|B8AVG6_ORYSI	22.477	218	125	8	166	383	230	403	0.41	39.7
sp|Q96EY7|PTCD3_HUMAN	tr|A0A3B6GXM8|A0A3B6GXM8_WHEAT	22.886	201	139	4	242	442	251	435	3.46e-05	53.1
sp|Q96EY7|PTCD3_HUMAN	tr|A0A3B5ZNV3|A0A3B5ZNV3_WHEAT	24.088	137	95	3	242	377	186	314	3.48e-05	53.1
sp|Q96EY7|PTCD3_HUMAN	tr|A0A3B5ZNV3|A0A3B5ZNV3_WHEAT	23.967	121	84	3	255	375	375	487	0.13	41.6
sp|Q96EY7|PTCD3_HUMAN	tr|A2XZ48|A2XZ48_ORYSI	23.585	212	153	3	165	376	593	795	3.72e-05	53.1
sp|Q96EY7|PTCD3_HUMAN	tr|A2XZ48|A2XZ48_ORYSI	25.517	145	97	5	255	398	612	746	3.31e-04	50.1
sp|Q96EY7|PTCD3_HUMAN	tr|A2XZ48|A2XZ48_ORYSI	23.204	181	108	3	233	384	450	628	0.003	47.4
sp|Q96EY7|PTCD3_HUMAN	sp|Q9CAN6|PPR97_ARATH	27.215	158	103	4	239	392	405	554	3.74e-05	53.1
sp|Q96EY7|PTCD3_HUMAN	sp|Q9CAN6|PPR97_ARATH	22.642	212	155	5	172	383	132	334	2.15e-04	50.4
sp|Q96EY7|PTCD3_HUMAN	sp|Q9CAN6|PPR97_ARATH	23.750	160	82	4	259	384	253	406	0.006	45.8
sp|Q96EY7|PTCD3_HUMAN	sp|Q9CAN6|PPR97_ARATH	21.076	223	152	6	244	466	98	296	0.29	40.4
sp|Q96EY7|PTCD3_HUMAN	tr|A0A2K1KZS1|A0A2K1KZS1_PHYPA	25.850	147	96	5	255	399	305	440	3.95e-05	53.1
sp|Q96EY7|PTCD3_HUMAN	tr|A0A2K1KZS1|A0A2K1KZS1_PHYPA	25.949	158	98	6	246	395	149	295	0.007	45.8
sp|Q96EY7|PTCD3_HUMAN	tr|A0A2K1KZS1|A0A2K1KZS1_PHYPA	33.929	56	35	1	312	367	778	831	6.3	36.2
sp|Q96EY7|PTCD3_HUMAN	tr|A0A2K3D2J1|A0A2K3D2J1_CHLRE	26.316	152	97	5	257	407	185	322	3.97e-05	53.1
sp|Q96EY7|PTCD3_HUMAN	tr|A0A2K3D2J1|A0A2K3D2J1_CHLRE	25.180	139	96	3	245	383	313	443	3.35e-04	50.1
sp|Q96EY7|PTCD3_HUMAN	tr|A0A2K3D2J1|A0A2K3D2J1_CHLRE	24.242	132	86	5	253	381	216	336	0.049	43.1
sp|Q96EY7|PTCD3_HUMAN	tr|A0A2K3D2J1|A0A2K3D2J1_CHLRE	25.000	120	79	3	243	357	377	490	0.25	40.8
sp|Q96EY7|PTCD3_HUMAN	tr|A2WQI6|A2WQI6_ORYSI	23.019	265	180	8	258	522	220	460	4.12e-05	52.8
sp|Q96EY7|PTCD3_HUMAN	tr|A2WQI6|A2WQI6_ORYSI	23.605	233	138	8	312	534	198	400	3.34e-04	50.1
sp|Q96EY7|PTCD3_HUMAN	tr|A0A445CU84|A0A445CU84_ARAHY	26.286	175	91	5	243	383	238	408	4.13e-05	52.8
sp|Q96EY7|PTCD3_HUMAN	tr|A0A445CU84|A0A445CU84_ARAHY	25.146	171	109	7	241	403	337	496	0.010	45.1
sp|Q96EY7|PTCD3_HUMAN	tr|A0A1D6HFX8|A0A1D6HFX8_MAIZE	24.615	260	171	8	264	520	147	384	4.25e-05	52.8
sp|Q96EY7|PTCD3_HUMAN	tr|A0A1D6HFX8|A0A1D6HFX8_MAIZE	25.833	120	81	2	258	377	286	397	0.11	41.6
sp|Q96EY7|PTCD3_HUMAN	tr|A0A445AJB5|A0A445AJB5_ARAHY	29.688	128	80	4	249	376	75	192	4.39e-05	52.0
sp|Q96EY7|PTCD3_HUMAN	tr|A0A445AJB5|A0A445AJB5_ARAHY	19.556	225	157	8	165	381	60	268	3.39e-04	49.3
sp|Q96EY7|PTCD3_HUMAN	sp|Q9SIC9|PP178_ARATH	25.000	112	76	3	272	383	355	458	4.44e-05	53.1
sp|Q96EY7|PTCD3_HUMAN	sp|Q9SIC9|PP178_ARATH	27.778	144	92	4	244	383	393	528	0.001	48.5
sp|Q96EY7|PTCD3_HUMAN	sp|Q9SIC9|PP178_ARATH	28.319	113	67	4	245	351	499	603	0.003	47.0
sp|Q96EY7|PTCD3_HUMAN	sp|Q9SIC9|PP178_ARATH	20.000	175	128	4	233	407	245	407	2.8	37.4
sp|Q96EY7|PTCD3_HUMAN	sp|Q9LFC5|PP360_ARATH	21.754	285	187	9	112	383	163	424	4.44e-05	52.8
sp|Q96EY7|PTCD3_HUMAN	sp|Q9LFC5|PP360_ARATH	26.708	161	91	7	261	415	590	729	0.036	43.5
sp|Q96EY7|PTCD3_HUMAN	sp|Q9LFC5|PP360_ARATH	21.053	228	136	5	157	384	172	355	0.041	43.1
sp|Q96EY7|PTCD3_HUMAN	sp|Q9LFC5|PP360_ARATH	24.837	153	102	5	255	407	164	303	9.2	35.8
sp|Q96EY7|PTCD3_HUMAN	sp|Q9LSL9|PP445_ARATH	23.529	255	166	7	255	507	357	584	4.59e-05	52.8
sp|Q96EY7|PTCD3_HUMAN	sp|Q9LSL9|PP445_ARATH	20.703	256	156	7	165	384	373	617	0.19	41.2
sp|Q96EY7|PTCD3_HUMAN	sp|Q9LSL9|PP445_ARATH	21.429	266	175	8	268	523	120	361	0.27	40.8
sp|Q96EY7|PTCD3_HUMAN	sp|Q9LSL9|PP445_ARATH	20.000	210	114	5	172	376	205	365	4.7	36.6
sp|Q96EY7|PTCD3_HUMAN	tr|A0A3B5XUP2|A0A3B5XUP2_WHEAT	30.579	121	68	3	255	371	46	154	4.68e-05	52.8
sp|Q96EY7|PTCD3_HUMAN	tr|A0A3B5XUP2|A0A3B5XUP2_WHEAT	20.615	325	187	14	165	481	132	393	0.003	46.6
sp|Q96EY7|PTCD3_HUMAN	tr|A0A3B5XUP2|A0A3B5XUP2_WHEAT	22.097	267	196	7	116	379	224	481	0.073	42.4
sp|Q96EY7|PTCD3_HUMAN	tr|A0A3B6GY01|A0A3B6GY01_WHEAT	20.641	281	195	9	244	520	57	313	4.74e-05	52.4
sp|Q96EY7|PTCD3_HUMAN	tr|A0A3B6GY01|A0A3B6GY01_WHEAT	27.397	146	94	3	243	384	126	263	8.00e-05	51.6
sp|Q96EY7|PTCD3_HUMAN	tr|A0A3B6GY01|A0A3B6GY01_WHEAT	23.361	244	137	11	172	377	130	361	0.017	44.3
sp|Q96EY7|PTCD3_HUMAN	tr|A2YV13|A2YV13_ORYSI	27.200	125	83	2	259	383	374	490	4.89e-05	52.8
sp|Q96EY7|PTCD3_HUMAN	tr|A2YV13|A2YV13_ORYSI	22.318	233	144	9	165	383	421	630	0.014	44.7
sp|Q96EY7|PTCD3_HUMAN	tr|A2YV13|A2YV13_ORYSI	23.348	227	137	9	165	377	351	554	0.022	44.3
sp|Q96EY7|PTCD3_HUMAN	tr|A2YV13|A2YV13_ORYSI	26.316	133	90	3	252	384	192	316	0.32	40.4
sp|Q96EY7|PTCD3_HUMAN	tr|A2YV13|A2YV13_ORYSI	27.434	113	70	4	238	344	207	313	0.52	39.7
sp|Q96EY7|PTCD3_HUMAN	tr|A2YV13|A2YV13_ORYSI	21.569	153	105	4	258	409	548	686	5.1	36.6
sp|Q96EY7|PTCD3_HUMAN	tr|R1F867|R1F867_EMIHU	24.638	138	91	4	251	388	608	732	4.91e-05	52.8
sp|Q96EY7|PTCD3_HUMAN	tr|R1BE72|R1BE72_EMIHU	25.984	127	86	3	257	383	112	230	4.91e-05	52.4
sp|Q96EY7|PTCD3_HUMAN	tr|R1BE72|R1BE72_EMIHU	26.984	126	84	3	258	383	183	300	0.001	47.8
sp|Q96EY7|PTCD3_HUMAN	tr|R1BE72|R1BE72_EMIHU	21.970	132	95	3	252	383	2	125	0.004	46.2
sp|Q96EY7|PTCD3_HUMAN	tr|R1BE72|R1BE72_EMIHU	24.603	126	87	3	258	383	253	370	0.013	44.7
sp|Q96EY7|PTCD3_HUMAN	sp|Q9FMF6|PP444_ARATH	28.462	130	85	3	255	384	423	544	4.97e-05	52.8
sp|Q96EY7|PTCD3_HUMAN	sp|Q9FMF6|PP444_ARATH	20.994	181	136	3	162	342	506	679	1.2	38.5
sp|Q96EY7|PTCD3_HUMAN	sp|Q9FGR2|PP436_ARATH	31.538	130	81	3	242	371	169	290	5.03e-05	52.4
sp|Q96EY7|PTCD3_HUMAN	tr|A0A3B5XYG7|A0A3B5XYG7_WHEAT	25.385	260	161	11	151	399	417	654	5.09e-05	52.8
sp|Q96EY7|PTCD3_HUMAN	tr|A0A3B5XYG7|A0A3B5XYG7_WHEAT	24.434	221	150	5	168	384	504	711	7.80e-05	52.0
sp|Q96EY7|PTCD3_HUMAN	tr|A0A3B5XYG7|A0A3B5XYG7_WHEAT	23.596	178	123	4	165	339	536	703	0.10	42.0
sp|Q96EY7|PTCD3_HUMAN	tr|A0A3B5ZQI1|A0A3B5ZQI1_WHEAT	21.318	258	161	8	169	392	121	370	5.17e-05	52.0
sp|Q96EY7|PTCD3_HUMAN	tr|A0A3B5ZQI1|A0A3B5ZQI1_WHEAT	20.642	218	147	6	164	371	8	209	0.13	41.2
sp|Q96EY7|PTCD3_HUMAN	tr|A0A444Z1D3|A0A444Z1D3_ARAHY	25.000	220	136	6	167	376	255	455	5.18e-05	52.4
sp|Q96EY7|PTCD3_HUMAN	tr|A0A444Z1D3|A0A444Z1D3_ARAHY	26.230	122	82	3	255	376	202	315	0.003	46.6
sp|Q96EY7|PTCD3_HUMAN	tr|A0A444Z1D3|A0A444Z1D3_ARAHY	23.664	131	92	3	246	376	123	245	0.047	43.1
sp|Q96EY7|PTCD3_HUMAN	tr|A0A444Z1D3|A0A444Z1D3_ARAHY	21.260	127	92	4	258	384	415	533	3.5	37.0
sp|Q96EY7|PTCD3_HUMAN	tr|A0A3B6TRT2|A0A3B6TRT2_WHEAT	23.438	128	91	2	257	384	193	313	5.43e-05	52.8
sp|Q96EY7|PTCD3_HUMAN	tr|A0A3B6TRT2|A0A3B6TRT2_WHEAT	23.171	246	139	9	172	376	495	731	7.27e-05	52.4
sp|Q96EY7|PTCD3_HUMAN	tr|A0A3B6TRT2|A0A3B6TRT2_WHEAT	22.840	162	108	7	249	409	398	543	0.47	40.0
sp|Q96EY7|PTCD3_HUMAN	tr|A0A444YEK5|A0A444YEK5_ARAHY	28.125	192	98	7	243	399	456	642	5.47e-05	52.8
sp|Q96EY7|PTCD3_HUMAN	tr|A0A444YEK5|A0A444YEK5_ARAHY	21.680	369	233	12	154	489	197	542	5.97e-05	52.4
sp|Q96EY7|PTCD3_HUMAN	tr|Q9LKV3|Q9LKV3_ARATH	24.832	149	96	5	241	381	559	699	5.69e-05	52.4
sp|Q96EY7|PTCD3_HUMAN	tr|Q9LKV3|Q9LKV3_ARATH	23.016	126	89	3	259	384	514	631	0.46	40.0
sp|Q96EY7|PTCD3_HUMAN	tr|Q9LKV3|Q9LKV3_ARATH	26.050	119	79	3	259	376	373	483	1.2	38.5
sp|Q96EY7|PTCD3_HUMAN	tr|A0A1D6III6|A0A1D6III6_MAIZE	21.014	138	102	2	244	381	172	302	5.72e-05	52.4
sp|Q96EY7|PTCD3_HUMAN	tr|A0A1D6III6|A0A1D6III6_MAIZE	31.111	90	56	2	255	344	674	757	0.001	48.5
sp|Q96EY7|PTCD3_HUMAN	tr|A0A1D6III6|A0A1D6III6_MAIZE	28.369	141	79	5	258	388	362	490	0.007	45.8
sp|Q96EY7|PTCD3_HUMAN	tr|A0A1D6III6|A0A1D6III6_MAIZE	23.664	131	92	3	253	383	252	374	0.052	43.1
sp|Q96EY7|PTCD3_HUMAN	tr|A0A1D6III6|A0A1D6III6_MAIZE	20.106	189	103	6	172	360	417	557	0.66	39.3
sp|Q96EY7|PTCD3_HUMAN	tr|M0S6V1|M0S6V1_MUSAM	28.571	119	77	4	259	377	26	136	5.73e-05	49.7
sp|Q96EY7|PTCD3_HUMAN	tr|A0A2K1KE92|A0A2K1KE92_PHYPA	23.320	253	149	6	165	383	424	665	5.74e-05	52.4
sp|Q96EY7|PTCD3_HUMAN	tr|A0A2K1KE92|A0A2K1KE92_PHYPA	22.340	282	191	9	257	520	305	576	3.78e-04	50.1
sp|Q96EY7|PTCD3_HUMAN	tr|A0A2K1KE92|A0A2K1KE92_PHYPA	26.613	124	83	2	255	378	615	730	0.009	45.4
sp|Q96EY7|PTCD3_HUMAN	tr|A0A2K1KE92|A0A2K1KE92_PHYPA	21.488	242	150	10	284	520	233	439	0.021	44.3
sp|Q96EY7|PTCD3_HUMAN	tr|K7UED7|K7UED7_MAIZE	25.103	243	145	10	155	383	409	628	5.75e-05	52.4
sp|Q96EY7|PTCD3_HUMAN	tr|K7UED7|K7UED7_MAIZE	24.000	125	87	3	259	383	372	488	0.013	45.1
sp|Q96EY7|PTCD3_HUMAN	tr|K7UED7|K7UED7_MAIZE	18.860	228	156	6	166	383	245	453	0.017	44.7
sp|Q96EY7|PTCD3_HUMAN	tr|M0SIX5|M0SIX5_MUSAM	27.273	143	88	5	258	400	348	474	5.82e-05	52.4
sp|Q96EY7|PTCD3_HUMAN	tr|M0SIX5|M0SIX5_MUSAM	25.410	122	83	2	255	376	168	281	0.002	47.8
sp|Q96EY7|PTCD3_HUMAN	tr|M0SIX5|M0SIX5_MUSAM	21.429	224	141	9	164	372	146	349	0.006	45.8
sp|Q96EY7|PTCD3_HUMAN	tr|A0A3B6KCJ5|A0A3B6KCJ5_WHEAT	20.988	243	168	7	258	500	223	441	5.83e-05	52.4
sp|Q96EY7|PTCD3_HUMAN	tr|A0A3B6KCJ5|A0A3B6KCJ5_WHEAT	19.286	280	165	7	255	534	185	403	9.95e-05	51.6
sp|Q96EY7|PTCD3_HUMAN	tr|A0A3B6B7B3|A0A3B6B7B3_WHEAT	25.175	143	93	4	239	376	64	197	5.93e-05	52.4
sp|Q96EY7|PTCD3_HUMAN	tr|A0A3B6B7B3|A0A3B6B7B3_WHEAT	23.333	180	112	6	239	400	204	375	0.027	43.9
sp|Q96EY7|PTCD3_HUMAN	tr|A0A3B6B7B3|A0A3B6B7B3_WHEAT	22.901	131	89	4	255	383	329	449	4.2	36.6
sp|Q96EY7|PTCD3_HUMAN	tr|M0TLF8|M0TLF8_MUSAM	26.136	176	109	6	222	384	630	797	5.96e-05	52.8
sp|Q96EY7|PTCD3_HUMAN	tr|M0TLF8|M0TLF8_MUSAM	19.534	343	215	9	165	499	762	1051	0.005	46.6
sp|Q96EY7|PTCD3_HUMAN	tr|M0TLF8|M0TLF8_MUSAM	21.067	356	225	12	165	504	952	1267	0.005	46.6
sp|Q96EY7|PTCD3_HUMAN	tr|M0TLF8|M0TLF8_MUSAM	23.776	143	90	3	255	384	746	882	0.60	39.7
sp|Q96EY7|PTCD3_HUMAN	tr|A0A444XT05|A0A444XT05_ARAHY	25.564	133	85	3	255	384	250	371	6.25e-05	52.4
sp|Q96EY7|PTCD3_HUMAN	tr|A0A444XT05|A0A444XT05_ARAHY	23.649	148	94	7	233	376	91	223	1.2	38.5
sp|Q96EY7|PTCD3_HUMAN	tr|A0A444Z0X2|A0A444Z0X2_ARAHY	21.990	382	247	14	163	534	113	453	6.27e-05	52.0
sp|Q96EY7|PTCD3_HUMAN	tr|A0A444Z0X2|A0A444Z0X2_ARAHY	20.800	250	160	8	165	384	255	496	0.014	44.7
sp|Q96EY7|PTCD3_HUMAN	tr|A0A2K1J6J6|A0A2K1J6J6_PHYPA	23.656	186	125	6	255	440	500	668	6.37e-05	52.4
sp|Q96EY7|PTCD3_HUMAN	tr|A0A2K1J6J6|A0A2K1J6J6_PHYPA	24.603	126	79	4	255	376	710	823	0.23	40.8
sp|Q96EY7|PTCD3_HUMAN	tr|A0A2K1J6J6|A0A2K1J6J6_PHYPA	23.750	160	106	5	244	398	380	528	2.8	37.4
sp|Q96EY7|PTCD3_HUMAN	sp|Q9S7R4|PP125_ARATH	28.169	142	92	5	258	399	163	294	6.43e-05	52.0
sp|Q96EY7|PTCD3_HUMAN	sp|Q9S7R4|PP125_ARATH	24.194	124	86	3	258	381	267	382	1.46e-04	50.8
sp|Q96EY7|PTCD3_HUMAN	sp|Q9S7R4|PP125_ARATH	23.034	178	133	2	165	342	280	453	0.54	39.3
sp|Q96EY7|PTCD3_HUMAN	tr|A0A3B6QIC0|A0A3B6QIC0_WHEAT	24.113	141	98	4	259	399	372	503	6.71e-05	52.4
sp|Q96EY7|PTCD3_HUMAN	tr|A0A3B6QIC0|A0A3B6QIC0_WHEAT	21.293	263	194	5	116	376	406	657	0.009	45.4
sp|Q96EY7|PTCD3_HUMAN	tr|A0A3B6QIC0|A0A3B6QIC0_WHEAT	20.567	282	177	9	255	507	228	491	0.046	43.1
sp|Q96EY7|PTCD3_HUMAN	tr|A0A3B6HZ12|A0A3B6HZ12_WHEAT	22.105	285	157	10	155	376	349	631	6.74e-05	52.4
sp|Q96EY7|PTCD3_HUMAN	tr|A0A3B6HZ12|A0A3B6HZ12_WHEAT	22.672	247	160	7	161	397	845	1070	5.05e-04	49.7
sp|Q96EY7|PTCD3_HUMAN	tr|A0A3B6HZ12|A0A3B6HZ12_WHEAT	19.340	212	104	5	258	407	836	1042	0.057	42.7
sp|Q96EY7|PTCD3_HUMAN	tr|A0A3B6HZ12|A0A3B6HZ12_WHEAT	25.000	120	78	3	258	375	976	1085	0.094	42.4
sp|Q96EY7|PTCD3_HUMAN	tr|A0A3B6HZ12|A0A3B6HZ12_WHEAT	21.053	437	301	15	258	673	206	619	0.12	42.0
sp|Q96EY7|PTCD3_HUMAN	tr|A0A445A567|A0A445A567_ARAHY	28.571	140	88	5	244	379	302	433	7.02e-05	52.0
sp|Q96EY7|PTCD3_HUMAN	tr|A0A445EBT0|A0A445EBT0_ARAHY	29.688	128	80	4	249	376	329	446	7.03e-05	52.0
sp|Q96EY7|PTCD3_HUMAN	tr|A0A445EBT0|A0A445EBT0_ARAHY	21.076	223	132	6	157	379	61	239	0.042	43.1
sp|Q96EY7|PTCD3_HUMAN	tr|A0A2K1JQS6|A0A2K1JQS6_PHYPA	22.426	272	185	9	253	522	373	620	7.16e-05	52.4
sp|Q96EY7|PTCD3_HUMAN	tr|A0A2K1JQS6|A0A2K1JQS6_PHYPA	24.017	229	142	10	242	463	323	526	0.002	47.4
sp|Q96EY7|PTCD3_HUMAN	tr|A0A2K1JQS6|A0A2K1JQS6_PHYPA	22.078	154	89	3	259	383	486	637	0.80	39.3
sp|Q96EY7|PTCD3_HUMAN	tr|A0A445D466|A0A445D466_ARAHY	25.854	205	131	8	178	376	193	382	7.25e-05	52.0
sp|Q96EY7|PTCD3_HUMAN	tr|A0A445D466|A0A445D466_ARAHY	25.000	128	88	3	252	379	126	245	1.15e-04	51.2
sp|Q96EY7|PTCD3_HUMAN	tr|A0A445D466|A0A445D466_ARAHY	26.866	67	47	1	311	377	2	66	0.11	41.6
sp|Q96EY7|PTCD3_HUMAN	tr|A0A444Y4S3|A0A444Y4S3_ARAHY	28.571	140	88	5	244	379	309	440	7.26e-05	52.0
sp|Q96EY7|PTCD3_HUMAN	tr|M0T1E0|M0T1E0_MUSAM	21.479	284	180	9	246	500	94	363	7.32e-05	51.6
sp|Q96EY7|PTCD3_HUMAN	tr|M0T1E0|M0T1E0_MUSAM	20.673	208	121	5	169	376	197	360	0.067	42.4
sp|Q96EY7|PTCD3_HUMAN	tr|A0A3B6LES7|A0A3B6LES7_WHEAT	20.134	298	175	8	255	550	189	425	7.39e-05	52.0
sp|Q96EY7|PTCD3_HUMAN	tr|A0A3B6LES7|A0A3B6LES7_WHEAT	20.988	243	168	7	258	500	227	445	1.47e-04	50.8
sp|Q96EY7|PTCD3_HUMAN	sp|Q3ECK2|PPR92_ARATH	19.573	281	200	9	119	391	125	387	7.54e-05	52.0
sp|Q96EY7|PTCD3_HUMAN	sp|Q3ECK2|PPR92_ARATH	24.658	146	98	3	242	383	312	449	0.16	41.2
sp|Q96EY7|PTCD3_HUMAN	sp|Q3ECK2|PPR92_ARATH	25.000	140	91	4	242	376	67	197	0.28	40.4
sp|Q96EY7|PTCD3_HUMAN	tr|A0A445DJE1|A0A445DJE1_ARAHY	20.518	463	296	14	98	552	828	1226	7.59e-05	52.4
sp|Q96EY7|PTCD3_HUMAN	tr|A0A445DJE1|A0A445DJE1_ARAHY	20.553	253	174	6	262	512	276	503	6.37e-04	49.3
sp|Q96EY7|PTCD3_HUMAN	tr|A0A1D6IK19|A0A1D6IK19_MAIZE	26.316	171	109	5	242	408	471	628	7.74e-05	52.4
sp|Q96EY7|PTCD3_HUMAN	tr|A0A1D6IK19|A0A1D6IK19_MAIZE	18.764	453	265	15	133	543	151	542	0.14	41.6
sp|Q96EY7|PTCD3_HUMAN	tr|A0A1D6IK19|A0A1D6IK19_MAIZE	23.577	123	84	4	255	376	759	872	3.2	37.4
sp|Q96EY7|PTCD3_HUMAN	tr|M0U7V5|M0U7V5_MUSAM	27.922	154	92	5	242	383	62	208	7.79e-05	51.6
sp|Q96EY7|PTCD3_HUMAN	sp|A0A1D6IEG9|CRP1_MAIZE	21.561	269	157	7	155	383	304	558	7.81e-05	52.0
sp|Q96EY7|PTCD3_HUMAN	tr|A0A3B6ERI4|A0A3B6ERI4_WHEAT	19.203	276	186	10	253	519	215	462	8.05e-05	52.0
sp|Q96EY7|PTCD3_HUMAN	tr|A0A3B6SSJ5|A0A3B6SSJ5_WHEAT	26.957	115	74	4	259	372	16	121	8.07e-05	50.8
sp|Q96EY7|PTCD3_HUMAN	tr|A0A3B6TRY2|A0A3B6TRY2_WHEAT	24.786	117	78	4	258	373	192	299	8.17e-05	52.0
sp|Q96EY7|PTCD3_HUMAN	tr|A0A3B6TRY2|A0A3B6TRY2_WHEAT	25.210	119	79	4	258	375	402	511	0.18	41.2
sp|Q96EY7|PTCD3_HUMAN	tr|A0A3B6TRY2|A0A3B6TRY2_WHEAT	23.171	164	102	6	262	409	441	596	0.45	40.0
sp|Q96EY7|PTCD3_HUMAN	tr|A0A3B6NR97|A0A3B6NR97_WHEAT	23.182	220	124	5	164	383	164	338	8.33e-05	51.6
sp|Q96EY7|PTCD3_HUMAN	sp|Q9LU94|PP255_ARATH	24.623	199	128	5	242	438	255	433	8.54e-05	52.0
sp|Q96EY7|PTCD3_HUMAN	tr|A0A3B6QAX6|A0A3B6QAX6_WHEAT	23.041	217	147	6	173	383	123	325	8.58e-05	51.6
sp|Q96EY7|PTCD3_HUMAN	tr|A0A3B6B910|A0A3B6B910_WHEAT	24.699	166	107	6	241	398	600	755	8.69e-05	52.0
sp|Q96EY7|PTCD3_HUMAN	tr|A0A3B6B910|A0A3B6B910_WHEAT	22.222	216	159	3	161	376	598	804	0.006	46.2
sp|Q96EY7|PTCD3_HUMAN	tr|A0A3B6B910|A0A3B6B910_WHEAT	24.590	122	84	3	255	376	481	594	0.008	45.8
sp|Q96EY7|PTCD3_HUMAN	tr|M0T7N1|M0T7N1_MUSAM	30.435	69	46	1	313	381	3	69	8.70e-05	51.6
sp|Q96EY7|PTCD3_HUMAN	tr|M0T7N1|M0T7N1_MUSAM	33.000	100	59	3	284	383	15	106	2.04e-04	50.4
sp|Q96EY7|PTCD3_HUMAN	tr|M0T7N1|M0T7N1_MUSAM	26.154	130	80	3	258	383	129	246	0.002	47.8
sp|Q96EY7|PTCD3_HUMAN	tr|M0T7N1|M0T7N1_MUSAM	26.667	105	69	2	279	383	360	456	0.008	45.4
sp|Q96EY7|PTCD3_HUMAN	tr|M0T7N1|M0T7N1_MUSAM	26.705	176	92	11	244	404	286	439	0.021	43.9
sp|Q96EY7|PTCD3_HUMAN	tr|M0T7N1|M0T7N1_MUSAM	21.705	129	93	2	255	383	21	141	0.075	42.4
sp|Q96EY7|PTCD3_HUMAN	tr|M0T7N1|M0T7N1_MUSAM	25.301	83	56	2	257	339	443	519	2.9	37.4
sp|Q96EY7|PTCD3_HUMAN	tr|A0A3B6IKP9|A0A3B6IKP9_WHEAT	24.699	166	90	4	244	376	470	633	8.79e-05	52.0
sp|Q96EY7|PTCD3_HUMAN	tr|A0A3B6IKP9|A0A3B6IKP9_WHEAT	21.290	155	91	3	258	383	838	990	6.19e-04	49.3
sp|Q96EY7|PTCD3_HUMAN	tr|A0A3B6IKP9|A0A3B6IKP9_WHEAT	23.013	239	153	7	169	397	855	1072	0.005	46.2
sp|Q96EY7|PTCD3_HUMAN	tr|A0A3B6IKP9|A0A3B6IKP9_WHEAT	20.824	437	302	15	258	673	208	621	0.27	40.8
sp|Q96EY7|PTCD3_HUMAN	tr|A0A3B6IKP9|A0A3B6IKP9_WHEAT	25.000	120	78	3	258	375	978	1087	0.35	40.4
sp|Q96EY7|PTCD3_HUMAN	tr|A0A3B6SLK0|A0A3B6SLK0_WHEAT	27.500	120	77	3	258	376	67	177	9.00e-05	51.6
sp|Q96EY7|PTCD3_HUMAN	tr|A0A3B6SLK0|A0A3B6SLK0_WHEAT	22.222	261	173	8	239	492	184	421	0.010	45.1
sp|Q96EY7|PTCD3_HUMAN	tr|A0A444Z1J4|A0A444Z1J4_ARAHY	23.741	139	98	2	253	391	281	411	9.09e-05	52.0
sp|Q96EY7|PTCD3_HUMAN	tr|A0A444Z1J4|A0A444Z1J4_ARAHY	22.295	305	178	12	253	507	181	476	6.48e-04	49.3
sp|Q96EY7|PTCD3_HUMAN	tr|A0A444Z1J4|A0A444Z1J4_ARAHY	24.590	122	84	3	255	376	388	501	0.003	47.0
sp|Q96EY7|PTCD3_HUMAN	tr|A0A444Z1J4|A0A444Z1J4_ARAHY	21.875	224	156	7	165	383	334	543	0.003	47.0
sp|Q96EY7|PTCD3_HUMAN	sp|Q9M907|PP217_ARATH	30.233	129	81	4	255	383	272	391	9.35e-05	52.0
sp|Q96EY7|PTCD3_HUMAN	sp|Q9M907|PP217_ARATH	26.515	132	89	2	253	384	654	777	0.015	44.7
sp|Q96EY7|PTCD3_HUMAN	sp|Q9M907|PP217_ARATH	21.491	228	157	7	162	383	355	566	0.016	44.7
sp|Q96EY7|PTCD3_HUMAN	sp|Q9M907|PP217_ARATH	22.517	151	104	4	257	407	553	690	3.7	37.0
sp|Q96EY7|PTCD3_HUMAN	sp|Q9M907|PP217_ARATH	23.214	112	73	3	238	342	178	283	9.1	35.8
sp|Q96EY7|PTCD3_HUMAN	tr|A0A3B5ZQ06|A0A3B5ZQ06_WHEAT	30.973	113	66	4	273	383	188	290	9.35e-05	51.2
sp|Q96EY7|PTCD3_HUMAN	tr|A0A2K1IV92|A0A2K1IV92_PHYPA	25.943	212	124	9	246	437	203	401	9.40e-05	51.6
sp|Q96EY7|PTCD3_HUMAN	tr|B8B8M3|B8B8M3_ORYSI	24.000	125	87	3	253	377	182	298	9.47e-05	51.2
sp|Q96EY7|PTCD3_HUMAN	tr|B8B8M3|B8B8M3_ORYSI	24.324	185	107	7	246	409	101	273	0.003	46.2
sp|Q96EY7|PTCD3_HUMAN	sp|Q0WVK7|PPR12_ARATH	23.364	214	116	8	166	377	437	604	9.58e-05	52.0
sp|Q96EY7|PTCD3_HUMAN	sp|Q0WVK7|PPR12_ARATH	20.087	229	152	8	166	383	367	575	0.74	39.3
sp|Q96EY7|PTCD3_HUMAN	sp|Q9SR00|PP213_ARATH	21.111	270	186	7	161	423	235	484	9.65e-05	51.6
sp|Q96EY7|PTCD3_HUMAN	sp|Q9SR00|PP213_ARATH	22.436	156	88	4	258	383	230	382	0.075	42.4
sp|Q96EY7|PTCD3_HUMAN	tr|A0A3B6AW13|A0A3B6AW13_WHEAT	19.750	400	223	13	155	500	313	668	9.74e-05	51.6
sp|Q96EY7|PTCD3_HUMAN	tr|A0A445E037|A0A445E037_ARAHY	28.571	140	88	5	244	379	302	433	9.74e-05	51.6
sp|Q96EY7|PTCD3_HUMAN	tr|A0A3B6HML3|A0A3B6HML3_WHEAT	23.034	178	120	5	233	408	364	526	9.84e-05	51.6
sp|Q96EY7|PTCD3_HUMAN	tr|A0A3B6HML3|A0A3B6HML3_WHEAT	19.936	311	210	8	108	405	292	576	7.47e-04	48.9
sp|Q96EY7|PTCD3_HUMAN	tr|A0A3B6HML3|A0A3B6HML3_WHEAT	23.478	115	80	2	262	376	183	289	0.023	43.9
sp|Q96EY7|PTCD3_HUMAN	tr|A0A3B5XW93|A0A3B5XW93_WHEAT	30.088	113	67	4	273	383	189	291	1.02e-04	51.2
sp|Q96EY7|PTCD3_HUMAN	tr|A0A444Z108|A0A444Z108_ARAHY	27.517	149	90	4	242	383	317	454	1.03e-04	51.6
sp|Q96EY7|PTCD3_HUMAN	tr|A0A444Z108|A0A444Z108_ARAHY	22.374	219	154	7	163	376	100	307	0.003	47.0
sp|Q96EY7|PTCD3_HUMAN	tr|A0A444Z108|A0A444Z108_ARAHY	23.457	162	114	4	246	407	112	263	0.007	45.8
sp|Q96EY7|PTCD3_HUMAN	tr|A0A444Z108|A0A444Z108_ARAHY	21.970	132	95	3	255	386	264	387	0.63	39.3
sp|Q96EY7|PTCD3_HUMAN	tr|A0A1D6MID9|A0A1D6MID9_MAIZE	23.529	221	156	4	166	384	157	366	1.03e-04	51.2
sp|Q96EY7|PTCD3_HUMAN	tr|A0A1D6MID9|A0A1D6MID9_MAIZE	24.157	178	122	3	165	339	191	358	0.12	41.6
sp|Q96EY7|PTCD3_HUMAN	sp|Q9LW84|PP236_ARATH	29.921	127	77	3	259	383	482	598	1.03e-04	51.6
sp|Q96EY7|PTCD3_HUMAN	tr|A0A445BE27|A0A445BE27_ARAHY	27.068	133	84	5	258	386	578	701	1.04e-04	51.6
sp|Q96EY7|PTCD3_HUMAN	tr|A0A445BE27|A0A445BE27_ARAHY	27.273	154	97	6	255	407	435	574	0.016	44.7
sp|Q96EY7|PTCD3_HUMAN	tr|A0A445BE27|A0A445BE27_ARAHY	19.861	287	181	8	238	520	260	501	0.62	39.7
sp|Q96EY7|PTCD3_HUMAN	tr|A0A3B6QAM5|A0A3B6QAM5_WHEAT	23.113	212	139	5	173	376	44	239	1.04e-04	50.4
sp|Q96EY7|PTCD3_HUMAN	tr|A0A3B6QAM5|A0A3B6QAM5_WHEAT	28.378	74	51	1	310	383	140	211	0.16	40.8
sp|Q96EY7|PTCD3_HUMAN	tr|A0A3B5YT74|A0A3B5YT74_WHEAT	28.947	114	67	3	273	383	185	287	1.04e-04	51.2
sp|Q96EY7|PTCD3_HUMAN	tr|A0A3B5XVE4|A0A3B5XVE4_WHEAT	23.293	249	152	10	154	392	130	349	1.05e-04	51.6
sp|Q96EY7|PTCD3_HUMAN	tr|A0A3B5XVE4|A0A3B5XVE4_WHEAT	23.077	221	146	8	171	383	418	622	0.095	42.0
sp|Q96EY7|PTCD3_HUMAN	tr|A0A3B5XVE4|A0A3B5XVE4_WHEAT	21.481	270	190	8	120	383	263	516	0.15	41.2
sp|Q96EY7|PTCD3_HUMAN	tr|A0A444ZBK8|A0A444ZBK8_ARAHY	23.214	224	141	7	165	377	1155	1358	1.06e-04	52.0
sp|Q96EY7|PTCD3_HUMAN	tr|A0A444ZBK8|A0A444ZBK8_ARAHY	22.222	216	144	7	258	473	1002	1193	7.40e-04	49.3
sp|Q96EY7|PTCD3_HUMAN	sp|Q84J46|PP262_ARATH	22.677	269	164	8	144	376	101	361	1.08e-04	51.6
sp|Q96EY7|PTCD3_HUMAN	tr|M0S253|M0S253_MUSAM	22.615	283	192	11	238	520	172	427	1.13e-04	51.2
sp|Q96EY7|PTCD3_HUMAN	tr|M0S253|M0S253_MUSAM	20.112	179	120	4	165	335	307	470	0.004	46.6
sp|Q96EY7|PTCD3_HUMAN	tr|M0S253|M0S253_MUSAM	27.869	122	77	4	286	407	5	115	5.0	36.6
sp|Q96EY7|PTCD3_HUMAN	tr|M0S253|M0S253_MUSAM	23.770	122	85	3	255	376	46	159	5.3	36.2
sp|Q96EY7|PTCD3_HUMAN	tr|M0S253|M0S253_MUSAM	29.630	54	38	0	323	376	1	54	9.0	35.4
sp|Q96EY7|PTCD3_HUMAN	tr|M0TEC0|M0TEC0_MUSAM	22.768	224	148	8	161	376	587	793	1.15e-04	51.6
sp|Q96EY7|PTCD3_HUMAN	tr|M0TEC0|M0TEC0_MUSAM	25.874	143	95	5	255	396	610	742	0.004	47.0
sp|Q96EY7|PTCD3_HUMAN	tr|M0TEC0|M0TEC0_MUSAM	21.384	159	94	3	255	384	470	626	0.10	42.0
sp|Q96EY7|PTCD3_HUMAN	tr|M0TEC0|M0TEC0_MUSAM	24.204	157	118	1	189	345	685	840	1.8	38.1
sp|Q96EY7|PTCD3_HUMAN	tr|A0A445C437|A0A445C437_ARAHY	21.680	369	233	12	154	489	197	542	1.16e-04	51.6
sp|Q96EY7|PTCD3_HUMAN	tr|M0TMN4|M0TMN4_MUSAM	23.485	264	180	8	147	409	166	408	1.16e-04	51.6
sp|Q96EY7|PTCD3_HUMAN	tr|M0TMN4|M0TMN4_MUSAM	22.449	245	170	8	165	406	423	650	1.44e-04	51.2
sp|Q96EY7|PTCD3_HUMAN	tr|A0A444X6F6|A0A444X6F6_ARAHY	22.426	272	172	9	127	386	140	384	1.16e-04	51.2
sp|Q96EY7|PTCD3_HUMAN	tr|A0A444X6F6|A0A444X6F6_ARAHY	22.581	124	88	3	253	376	326	441	0.89	38.9
sp|Q96EY7|PTCD3_HUMAN	tr|A0A3B5ZRG5|A0A3B5ZRG5_WHEAT	23.636	220	135	8	165	372	346	544	1.16e-04	51.6
sp|Q96EY7|PTCD3_HUMAN	tr|A0A3B5ZRG5|A0A3B5ZRG5_WHEAT	25.170	147	98	4	242	384	173	311	0.001	48.5
sp|Q96EY7|PTCD3_HUMAN	tr|A0A3B5ZRG5|A0A3B5ZRG5_WHEAT	24.138	145	94	5	258	399	263	394	0.001	48.5
sp|Q96EY7|PTCD3_HUMAN	tr|B8AF54|B8AF54_ORYSI	23.920	301	188	11	115	401	413	686	1.17e-04	51.6
sp|Q96EY7|PTCD3_HUMAN	tr|B8AF54|B8AF54_ORYSI	21.260	254	158	5	164	383	673	918	7.92e-04	48.9
sp|Q96EY7|PTCD3_HUMAN	tr|B8AF54|B8AF54_ORYSI	20.974	267	155	7	255	470	308	569	0.010	45.4
sp|Q96EY7|PTCD3_HUMAN	tr|B8AF54|B8AF54_ORYSI	25.694	144	95	5	244	383	223	358	0.28	40.8
sp|Q96EY7|PTCD3_HUMAN	tr|A0A3B6PQM9|A0A3B6PQM9_WHEAT	21.346	431	268	14	239	615	345	758	1.18e-04	51.6
sp|Q96EY7|PTCD3_HUMAN	tr|A0A3B6PQM9|A0A3B6PQM9_WHEAT	23.148	216	154	4	163	376	448	653	0.001	48.1
sp|Q96EY7|PTCD3_HUMAN	tr|A0A3B6PQM9|A0A3B6PQM9_WHEAT	27.119	118	78	2	255	372	224	333	0.12	42.0
sp|Q96EY7|PTCD3_HUMAN	tr|A0A3B6PQM9|A0A3B6PQM9_WHEAT	20.000	230	160	7	253	482	257	462	1.1	38.5
sp|Q96EY7|PTCD3_HUMAN	tr|B8AKZ5|B8AKZ5_ORYSI	21.484	256	167	8	162	407	129	360	1.18e-04	51.6
sp|Q96EY7|PTCD3_HUMAN	tr|B8AKZ5|B8AKZ5_ORYSI	20.984	386	238	13	166	513	378	734	0.002	47.8
sp|Q96EY7|PTCD3_HUMAN	sp|Q9SSF9|PP123_ARATH	24.691	243	137	8	166	372	410	642	1.18e-04	51.6
sp|Q96EY7|PTCD3_HUMAN	sp|Q9SSF9|PP123_ARATH	24.096	166	101	5	253	403	426	581	3.56e-04	50.1
sp|Q96EY7|PTCD3_HUMAN	sp|Q9SSF9|PP123_ARATH	27.451	102	64	2	244	341	553	648	8.0	35.8
sp|Q96EY7|PTCD3_HUMAN	sp|Q9LZP3|PP293_ARATH	25.170	147	94	4	239	379	347	483	1.18e-04	51.2
sp|Q96EY7|PTCD3_HUMAN	sp|Q9LZP3|PP293_ARATH	20.195	307	214	9	240	541	174	454	0.87	38.9
sp|Q96EY7|PTCD3_HUMAN	tr|A0A445BYG7|A0A445BYG7_ARAHY	28.571	140	88	5	244	379	302	433	1.20e-04	51.2
sp|Q96EY7|PTCD3_HUMAN	tr|A0A445C3X5|A0A445C3X5_ARAHY	27.857	140	90	5	245	383	424	553	1.23e-04	51.2
sp|Q96EY7|PTCD3_HUMAN	tr|A0A445C3X5|A0A445C3X5_ARAHY	27.049	122	81	2	255	376	398	511	0.007	45.8
sp|Q96EY7|PTCD3_HUMAN	tr|A0A445C3X5|A0A445C3X5_ARAHY	26.050	119	80	3	258	376	183	293	0.073	42.4
sp|Q96EY7|PTCD3_HUMAN	tr|A0A444Z0N1|A0A444Z0N1_ARAHY	22.172	221	151	7	163	376	117	323	1.23e-04	51.2
sp|Q96EY7|PTCD3_HUMAN	tr|A0A444Z0N1|A0A444Z0N1_ARAHY	22.346	179	124	4	165	339	261	428	0.005	46.2
sp|Q96EY7|PTCD3_HUMAN	tr|A0A444Z0N1|A0A444Z0N1_ARAHY	23.305	236	156	7	165	392	296	514	0.012	44.7
sp|Q96EY7|PTCD3_HUMAN	tr|A0A444Z0N1|A0A444Z0N1_ARAHY	22.951	122	86	3	255	376	280	393	0.043	43.1
sp|Q96EY7|PTCD3_HUMAN	tr|A0A445EFM4|A0A445EFM4_ARAHY	21.267	221	153	5	162	376	114	319	1.24e-04	51.2
sp|Q96EY7|PTCD3_HUMAN	tr|A0A445EFM4|A0A445EFM4_ARAHY	30.588	85	53	2	258	342	349	427	0.16	41.2
sp|Q96EY7|PTCD3_HUMAN	tr|A2ZI68|A2ZI68_ORYSI	23.348	227	145	5	168	384	282	489	1.30e-04	51.2
sp|Q96EY7|PTCD3_HUMAN	tr|A2ZI68|A2ZI68_ORYSI	23.200	125	77	5	262	379	162	274	1.3	38.1
sp|Q96EY7|PTCD3_HUMAN	tr|A0A3B6QG73|A0A3B6QG73_WHEAT	23.134	268	182	9	255	522	357	600	1.32e-04	51.2
sp|Q96EY7|PTCD3_HUMAN	tr|A0A3B6QG73|A0A3B6QG73_WHEAT	28.926	121	78	2	258	378	500	612	0.008	45.4
sp|Q96EY7|PTCD3_HUMAN	tr|A2XCW4|A2XCW4_ORYSI	26.316	152	95	5	258	407	88	224	1.32e-04	50.4
sp|Q96EY7|PTCD3_HUMAN	tr|A2XCW4|A2XCW4_ORYSI	22.321	224	122	7	165	384	101	276	2.36e-04	49.7
sp|Q96EY7|PTCD3_HUMAN	tr|M0RXK8|M0RXK8_MUSAM	28.358	134	80	5	246	376	188	308	1.33e-04	51.2
sp|Q96EY7|PTCD3_HUMAN	tr|M0RXK8|M0RXK8_MUSAM	23.188	207	115	7	166	372	212	374	0.001	48.1
sp|Q96EY7|PTCD3_HUMAN	tr|M0RXK8|M0RXK8_MUSAM	26.761	142	95	4	258	399	93	225	0.003	47.0
sp|Q96EY7|PTCD3_HUMAN	tr|M0RXK8|M0RXK8_MUSAM	23.841	151	97	5	246	392	13	149	0.091	42.0
sp|Q96EY7|PTCD3_HUMAN	tr|A0A1D6H3W1|A0A1D6H3W1_MAIZE	23.423	222	146	5	162	376	329	533	1.34e-04	51.2
sp|Q96EY7|PTCD3_HUMAN	tr|A0A1D6H3W1|A0A1D6H3W1_MAIZE	23.485	132	93	3	253	384	209	332	0.033	43.5
sp|Q96EY7|PTCD3_HUMAN	tr|A2XIP3|A2XIP3_ORYSI	26.087	138	90	4	243	376	164	293	1.36e-04	51.2
sp|Q96EY7|PTCD3_HUMAN	tr|A2XIP3|A2XIP3_ORYSI	19.549	266	179	9	244	500	372	611	3.46e-04	50.1
sp|Q96EY7|PTCD3_HUMAN	tr|A0A444Y226|A0A444Y226_ARAHY	26.829	123	82	2	255	377	167	281	1.36e-04	51.2
sp|Q96EY7|PTCD3_HUMAN	tr|A0A444Y226|A0A444Y226_ARAHY	25.694	144	99	3	240	383	222	357	0.004	46.2
sp|Q96EY7|PTCD3_HUMAN	tr|A0A444Y226|A0A444Y226_ARAHY	21.222	311	184	11	154	427	211	497	0.079	42.4
sp|Q96EY7|PTCD3_HUMAN	tr|A0A444YFT0|A0A444YFT0_ARAHY	24.424	217	140	6	167	376	270	469	1.39e-04	51.2
sp|Q96EY7|PTCD3_HUMAN	tr|A0A444YFT0|A0A444YFT0_ARAHY	20.741	405	262	18	163	534	126	504	0.001	47.8
sp|Q96EY7|PTCD3_HUMAN	tr|A0A444YFT0|A0A444YFT0_ARAHY	23.009	113	79	3	272	384	443	547	5.3	36.2
sp|Q96EY7|PTCD3_HUMAN	tr|A0A1D6KW46|A0A1D6KW46_MAIZE	27.826	115	75	2	262	376	198	304	1.41e-04	51.2
sp|Q96EY7|PTCD3_HUMAN	tr|A0A1D6KW46|A0A1D6KW46_MAIZE	22.222	171	113	5	245	408	384	541	0.006	45.8
sp|Q96EY7|PTCD3_HUMAN	tr|A0A1D6KW46|A0A1D6KW46_MAIZE	20.323	310	208	9	108	404	307	590	0.052	42.7
sp|Q96EY7|PTCD3_HUMAN	tr|A0A1D6KW46|A0A1D6KW46_MAIZE	23.077	156	108	3	243	394	455	602	1.2	38.5
sp|Q96EY7|PTCD3_HUMAN	tr|A0A1D6KW46|A0A1D6KW46_MAIZE	20.225	178	123	6	171	342	458	622	9.4	35.4
sp|Q96EY7|PTCD3_HUMAN	tr|A2YJW8|A2YJW8_ORYSI	25.000	204	130	6	253	452	531	715	1.43e-04	51.2
sp|Q96EY7|PTCD3_HUMAN	tr|A2YJW8|A2YJW8_ORYSI	19.216	255	180	7	246	500	421	649	0.020	44.3
sp|Q96EY7|PTCD3_HUMAN	tr|A2YJW8|A2YJW8_ORYSI	18.685	289	193	6	258	520	47	319	1.3	38.5
sp|Q96EY7|PTCD3_HUMAN	tr|A0A445D1W4|A0A445D1W4_ARAHY	30.000	120	76	3	257	376	243	354	1.47e-04	50.8
sp|Q96EY7|PTCD3_HUMAN	tr|A0A445D1W4|A0A445D1W4_ARAHY	21.461	219	156	6	162	376	113	319	0.44	39.7
sp|Q96EY7|PTCD3_HUMAN	tr|A0A445D1W4|A0A445D1W4_ARAHY	22.951	122	86	2	255	376	276	389	1.9	37.7
sp|Q96EY7|PTCD3_HUMAN	tr|A2WX28|A2WX28_ORYSI	28.125	128	83	3	258	384	195	314	1.51e-04	51.2
sp|Q96EY7|PTCD3_HUMAN	tr|A2WX28|A2WX28_ORYSI	27.273	88	58	2	255	342	473	554	0.12	41.6
sp|Q96EY7|PTCD3_HUMAN	tr|A2WX28|A2WX28_ORYSI	25.000	120	82	3	258	377	441	552	0.22	40.8
sp|Q96EY7|PTCD3_HUMAN	tr|A2WX28|A2WX28_ORYSI	22.674	172	93	7	242	377	491	658	1.4	38.1
sp|Q96EY7|PTCD3_HUMAN	tr|M0SAJ0|M0SAJ0_MUSAM	24.476	143	98	4	255	397	575	707	1.53e-04	51.2
sp|Q96EY7|PTCD3_HUMAN	tr|M0SAJ0|M0SAJ0_MUSAM	24.242	165	104	6	258	409	403	559	0.004	46.6
sp|Q96EY7|PTCD3_HUMAN	tr|M0SAJ0|M0SAJ0_MUSAM	21.356	295	158	8	255	535	260	494	0.031	43.5
sp|Q96EY7|PTCD3_HUMAN	tr|A9S042|A9S042_PHYPA	23.077	221	155	6	166	383	233	441	1.53e-04	51.2
sp|Q96EY7|PTCD3_HUMAN	tr|A9S042|A9S042_PHYPA	25.385	130	87	4	255	383	356	476	3.52e-04	50.1
sp|Q96EY7|PTCD3_HUMAN	tr|A9S042|A9S042_PHYPA	19.355	217	162	6	169	383	617	822	0.036	43.5
sp|Q96EY7|PTCD3_HUMAN	tr|A9S042|A9S042_PHYPA	19.925	266	184	6	351	616	234	470	0.12	42.0
sp|Q96EY7|PTCD3_HUMAN	tr|A9S042|A9S042_PHYPA	24.793	121	79	3	258	376	810	920	0.38	40.0
sp|Q96EY7|PTCD3_HUMAN	tr|A9S042|A9S042_PHYPA	22.477	218	139	8	293	507	530	720	9.6	35.8
sp|Q96EY7|PTCD3_HUMAN	tr|A0A3B6LFC5|A0A3B6LFC5_WHEAT	25.381	197	126	8	244	436	642	821	1.56e-04	51.2
sp|Q96EY7|PTCD3_HUMAN	tr|A0A3B6LFC5|A0A3B6LFC5_WHEAT	24.111	253	140	8	170	383	818	1057	0.007	45.8
sp|Q96EY7|PTCD3_HUMAN	tr|A0A3B6LFC5|A0A3B6LFC5_WHEAT	20.779	154	91	4	255	379	447	598	0.54	39.7
sp|Q96EY7|PTCD3_HUMAN	tr|A0A3B6LFC5|A0A3B6LFC5_WHEAT	27.049	122	81	4	255	376	762	875	0.69	39.3
sp|Q96EY7|PTCD3_HUMAN	tr|A0A3B6LFC5|A0A3B6LFC5_WHEAT	24.490	196	137	5	189	383	312	497	1.4	38.5
sp|Q96EY7|PTCD3_HUMAN	tr|A0A445D234|A0A445D234_ARAHY	24.103	195	129	7	187	376	130	310	1.60e-04	50.8
sp|Q96EY7|PTCD3_HUMAN	tr|A0A445D234|A0A445D234_ARAHY	23.207	237	156	9	165	392	283	502	0.043	43.1
sp|Q96EY7|PTCD3_HUMAN	tr|A0A445D234|A0A445D234_ARAHY	22.951	122	86	3	255	376	267	380	0.060	42.7
sp|Q96EY7|PTCD3_HUMAN	tr|A0A1D6JII9|A0A1D6JII9_MAIZE	26.515	132	88	3	245	376	681	803	1.61e-04	51.2
sp|Q96EY7|PTCD3_HUMAN	tr|A0A1D6JII9|A0A1D6JII9_MAIZE	26.207	145	96	5	255	398	620	754	1.72e-04	51.2
sp|Q96EY7|PTCD3_HUMAN	tr|A0A1D6JII9|A0A1D6JII9_MAIZE	24.603	126	87	2	259	384	519	636	0.026	43.9
sp|Q96EY7|PTCD3_HUMAN	tr|A0A445D457|A0A445D457_ARAHY	27.778	144	92	4	244	383	29	164	1.63e-04	50.1
sp|Q96EY7|PTCD3_HUMAN	tr|A0A445D457|A0A445D457_ARAHY	19.266	218	130	6	162	359	57	248	1.5	37.7
sp|Q96EY7|PTCD3_HUMAN	sp|P0C894|PP143_ARATH	22.907	227	142	7	162	376	309	514	1.63e-04	51.2
sp|Q96EY7|PTCD3_HUMAN	sp|P0C894|PP143_ARATH	20.362	221	167	3	165	385	347	558	0.009	45.4
sp|Q96EY7|PTCD3_HUMAN	sp|P0C894|PP143_ARATH	21.739	207	112	6	173	376	250	409	0.075	42.4
sp|Q96EY7|PTCD3_HUMAN	tr|A0A3B6SS04|A0A3B6SS04_WHEAT	22.656	128	92	2	257	384	191	311	1.64e-04	51.2
sp|Q96EY7|PTCD3_HUMAN	tr|A0A3B6SS04|A0A3B6SS04_WHEAT	25.000	160	103	7	249	407	361	504	0.79	39.3
sp|Q96EY7|PTCD3_HUMAN	tr|A0A3B6SS04|A0A3B6SS04_WHEAT	22.840	162	108	7	249	409	396	541	1.2	38.5
sp|Q96EY7|PTCD3_HUMAN	tr|A0A445D1M0|A0A445D1M0_ARAHY	23.474	213	113	6	164	373	277	442	1.64e-04	51.2
sp|Q96EY7|PTCD3_HUMAN	tr|A0A445D1M0|A0A445D1M0_ARAHY	22.831	219	144	8	166	376	104	305	8.22e-04	48.9
sp|Q96EY7|PTCD3_HUMAN	tr|A0A445D1M0|A0A445D1M0_ARAHY	26.277	137	89	5	244	376	387	515	0.001	48.5
sp|Q96EY7|PTCD3_HUMAN	tr|A0A445D1M0|A0A445D1M0_ARAHY	21.849	238	162	7	255	492	262	475	0.007	45.8
sp|Q96EY7|PTCD3_HUMAN	tr|A0A445D1M0|A0A445D1M0_ARAHY	21.965	173	122	3	235	407	102	261	0.70	39.3
sp|Q96EY7|PTCD3_HUMAN	tr|A0A445BNK2|A0A445BNK2_ARAHY	24.797	246	159	8	161	398	289	516	1.65e-04	50.8
sp|Q96EY7|PTCD3_HUMAN	tr|A0A445BNK2|A0A445BNK2_ARAHY	24.359	156	95	4	248	384	212	363	0.001	47.8
sp|Q96EY7|PTCD3_HUMAN	tr|M0SG48|M0SG48_MUSAM	21.290	155	109	4	253	407	351	492	1.67e-04	50.8
sp|Q96EY7|PTCD3_HUMAN	tr|M0SG48|M0SG48_MUSAM	23.651	241	170	6	155	393	324	552	2.22e-04	50.4
sp|Q96EY7|PTCD3_HUMAN	tr|M0SG48|M0SG48_MUSAM	27.344	128	83	4	246	372	239	357	0.39	40.0
sp|Q96EY7|PTCD3_HUMAN	tr|A0A444Z0D8|A0A444Z0D8_ARAHY	24.549	277	184	10	137	407	175	432	1.70e-04	50.8
sp|Q96EY7|PTCD3_HUMAN	tr|A0A444Z0D8|A0A444Z0D8_ARAHY	22.115	312	199	13	85	369	175	469	0.015	44.7
sp|Q96EY7|PTCD3_HUMAN	sp|Q9SZ10|PP338_ARATH	23.846	260	146	10	255	500	237	458	1.71e-04	50.8
sp|Q96EY7|PTCD3_HUMAN	sp|Q9SZ10|PP338_ARATH	23.889	180	101	4	255	405	342	514	0.002	47.4
sp|Q96EY7|PTCD3_HUMAN	tr|B4FQA1|B4FQA1_MAIZE	23.581	229	151	7	155	376	343	554	1.71e-04	50.8
sp|Q96EY7|PTCD3_HUMAN	tr|B4FQA1|B4FQA1_MAIZE	24.242	132	92	3	253	384	230	353	0.046	43.1
sp|Q96EY7|PTCD3_HUMAN	tr|B4FQA1|B4FQA1_MAIZE	23.288	146	104	3	239	384	111	248	0.14	41.6
sp|Q9H6R6|ZDHC6_HUMAN	sp|Q5REH2|ZDHC6_PONAB	100.000	413	0	0	1	413	1	413	0.0	867
sp|Q9H6R6|ZDHC6_HUMAN	tr|H2Q2K7|H2Q2K7_PANTR	100.000	413	0	0	1	413	1	413	0.0	867
sp|Q9H6R6|ZDHC6_HUMAN	sp|Q9H6R6|ZDHC6_HUMAN	100.000	413	0	0	1	413	1	413	0.0	867
sp|Q9H6R6|ZDHC6_HUMAN	tr|G3SHQ9|G3SHQ9_GORGO	100.000	413	0	0	1	413	1	413	0.0	867
sp|Q9H6R6|ZDHC6_HUMAN	tr|G1S129|G1S129_NOMLE	99.758	413	1	0	1	413	1	413	0.0	866
sp|Q9H6R6|ZDHC6_HUMAN	tr|A0A2R8ZSG3|A0A2R8ZSG3_PANPA	99.758	413	0	1	1	413	1	412	0.0	860
sp|Q9H6R6|ZDHC6_HUMAN	tr|A0A2K5ZE87|A0A2K5ZE87_MANLE	99.274	413	3	0	1	413	1	413	0.0	860
sp|Q9H6R6|ZDHC6_HUMAN	tr|A0A2K5MEW2|A0A2K5MEW2_CERAT	99.274	413	3	0	1	413	1	413	0.0	860
sp|Q9H6R6|ZDHC6_HUMAN	tr|A0A2K5CZD6|A0A2K5CZD6_AOTNA	98.789	413	5	0	1	413	1	413	0.0	860
sp|Q9H6R6|ZDHC6_HUMAN	tr|A0A0D9QYL5|A0A0D9QYL5_CHLSB	99.031	413	4	0	1	413	1	413	0.0	859
sp|Q9H6R6|ZDHC6_HUMAN	tr|A0A2K6L4B8|A0A2K6L4B8_RHIBE	99.031	413	4	0	1	413	1	413	0.0	858
sp|Q9H6R6|ZDHC6_HUMAN	tr|G7N153|G7N153_MACMU	99.031	413	4	0	1	413	1	413	0.0	858
sp|Q9H6R6|ZDHC6_HUMAN	tr|A0A2K5VVX1|A0A2K5VVX1_MACFA	99.031	413	4	0	1	413	1	413	0.0	858
sp|Q9H6R6|ZDHC6_HUMAN	tr|A0A2K6V165|A0A2K6V165_SAIBB	98.305	413	7	0	1	413	1	413	0.0	855
sp|Q9H6R6|ZDHC6_HUMAN	tr|A0A2K6GXS3|A0A2K6GXS3_PROCO	98.544	412	6	0	1	412	1	412	0.0	855
sp|Q9H6R6|ZDHC6_HUMAN	tr|G1NWP6|G1NWP6_MYOLU	96.368	413	15	0	1	413	1	413	0.0	842
sp|Q9H6R6|ZDHC6_HUMAN	tr|A0A1U7T2G9|A0A1U7T2G9_TARSY	96.368	413	15	0	1	413	1	413	0.0	840
sp|Q9H6R6|ZDHC6_HUMAN	tr|A0A5F4VV38|A0A5F4VV38_CALJA	89.625	453	7	1	1	413	1	453	0.0	839
sp|Q9H6R6|ZDHC6_HUMAN	tr|D2GX33|D2GX33_AILME	96.126	413	16	0	1	413	1	413	0.0	824
sp|Q9H6R6|ZDHC6_HUMAN	tr|A0A2U3WTV9|A0A2U3WTV9_ODORO	95.884	413	17	0	1	413	1	413	0.0	822
sp|Q9H6R6|ZDHC6_HUMAN	tr|A0A2I3LC65|A0A2I3LC65_PAPAN	94.712	416	19	1	1	413	1	416	0.0	822
sp|Q9H6R6|ZDHC6_HUMAN	tr|F1S5J9|F1S5J9_PIG	95.884	413	17	0	1	413	1	413	0.0	822
sp|Q9H6R6|ZDHC6_HUMAN	tr|A0A2U3YGH9|A0A2U3YGH9_LEPWE	96.126	413	16	0	1	413	1	413	0.0	821
sp|Q9H6R6|ZDHC6_HUMAN	sp|Q2HJ95|ZDHC6_BOVIN	95.884	413	17	0	1	413	1	413	0.0	820
sp|Q9H6R6|ZDHC6_HUMAN	tr|A0A384BKK1|A0A384BKK1_URSMA	95.642	413	18	0	1	413	1	413	0.0	820
sp|Q9H6R6|ZDHC6_HUMAN	tr|G3T188|G3T188_LOXAF	95.157	413	20	0	1	413	1	413	0.0	820
sp|Q9H6R6|ZDHC6_HUMAN	tr|F6XXY3|F6XXY3_CANLF	95.884	413	17	0	1	413	1	413	0.0	819
sp|Q9H6R6|ZDHC6_HUMAN	tr|G1SK13|G1SK13_RABIT	96.126	413	16	0	1	413	1	413	0.0	818
sp|Q9H6R6|ZDHC6_HUMAN	tr|A0A2Y9QUD8|A0A2Y9QUD8_TRIMA	95.157	413	20	0	1	413	1	413	0.0	818
sp|Q9H6R6|ZDHC6_HUMAN	tr|A0A091E1M8|A0A091E1M8_FUKDA	95.884	413	17	0	1	413	1	413	0.0	818
sp|Q9H6R6|ZDHC6_HUMAN	tr|M3XAK7|M3XAK7_FELCA	95.157	413	20	0	1	413	1	413	0.0	818
sp|Q9H6R6|ZDHC6_HUMAN	tr|M3XSH2|M3XSH2_MUSPF	95.884	413	17	0	1	413	1	413	0.0	817
sp|Q9H6R6|ZDHC6_HUMAN	tr|A0A2Y9FG98|A0A2Y9FG98_PHYMC	95.157	413	20	0	1	413	1	413	0.0	815
sp|Q9H6R6|ZDHC6_HUMAN	tr|A0A452EMW2|A0A452EMW2_CAPHI	95.400	413	19	0	1	413	1	413	0.0	815
sp|Q9H6R6|ZDHC6_HUMAN	tr|I3MLS9|I3MLS9_ICTTR	95.642	413	18	0	1	413	1	413	0.0	810
sp|Q9H6R6|ZDHC6_HUMAN	tr|H0V760|H0V760_CAVPO	94.189	413	24	0	1	413	1	413	0.0	807
sp|Q9H6R6|ZDHC6_HUMAN	tr|W5PRA9|W5PRA9_SHEEP	94.231	416	21	1	1	413	1	416	0.0	806
sp|Q9H6R6|ZDHC6_HUMAN	tr|A0A2Y9MU58|A0A2Y9MU58_DELLE	93.795	419	20	1	1	413	1	419	0.0	806
sp|Q9H6R6|ZDHC6_HUMAN	tr|A0A2U4BQX8|A0A2U4BQX8_TURTR	93.556	419	21	1	1	413	1	419	0.0	804
sp|Q9H6R6|ZDHC6_HUMAN	tr|A0A1S3FBB0|A0A1S3FBB0_DIPOR	94.189	413	24	0	1	413	1	413	0.0	803
sp|Q9H6R6|ZDHC6_HUMAN	tr|H0XNL2|H0XNL2_OTOGA	94.189	413	24	0	1	413	1	413	0.0	801
sp|Q9H6R6|ZDHC6_HUMAN	tr|G5BKD2|G5BKD2_HETGA	93.220	413	28	0	1	413	1	413	0.0	800
sp|Q9H6R6|ZDHC6_HUMAN	sp|Q9CPV7|ZDHC6_MOUSE	92.736	413	30	0	1	413	1	413	0.0	798
sp|Q9H6R6|ZDHC6_HUMAN	tr|G3IAW7|G3IAW7_CRIGR	92.978	413	29	0	1	413	1	413	0.0	797
sp|Q9H6R6|ZDHC6_HUMAN	tr|A0A1U8D2M2|A0A1U8D2M2_MESAU	92.736	413	30	0	1	413	1	413	0.0	795
sp|Q9H6R6|ZDHC6_HUMAN	tr|F7BDK1|F7BDK1_HORSE	96.667	390	13	0	1	390	1	390	0.0	795
sp|Q9H6R6|ZDHC6_HUMAN	tr|F7F8E7|F7F8E7_ORNAN	87.893	413	48	2	1	413	1	411	0.0	779
sp|Q9H6R6|ZDHC6_HUMAN	tr|A0A4X2M4Y6|A0A4X2M4Y6_VOMUR	87.409	413	52	0	1	413	1	413	0.0	777
sp|Q9H6R6|ZDHC6_HUMAN	tr|A0A1S2ZIY2|A0A1S2ZIY2_ERIEU	88.889	414	45	1	1	413	1	414	0.0	765
sp|Q9H6R6|ZDHC6_HUMAN	tr|K7FG36|K7FG36_PELSI	84.262	413	63	2	1	413	1	411	0.0	760
sp|Q9H6R6|ZDHC6_HUMAN	tr|H9GF83|H9GF83_ANOCA	78.161	435	73	1	1	413	1	435	0.0	729
sp|Q9H6R6|ZDHC6_HUMAN	tr|A0A340Y6Y3|A0A340Y6Y3_LIPVE	84.504	413	49	1	1	413	1	398	0.0	727
sp|Q9H6R6|ZDHC6_HUMAN	tr|A0A151NUF3|A0A151NUF3_ALLMI	82.206	399	70	1	6	404	6	403	0.0	724
sp|Q9H6R6|ZDHC6_HUMAN	tr|L5K3B1|L5K3B1_PTEAL	91.146	384	20	1	1	384	1	370	0.0	717
sp|Q9H6R6|ZDHC6_HUMAN	tr|A0A0Q3MCF4|A0A0Q3MCF4_AMAAE	80.846	402	76	1	12	413	34	434	0.0	714
sp|Q9H6R6|ZDHC6_HUMAN	tr|F7B8P9|F7B8P9_XENTR	78.772	391	83	0	6	396	6	396	0.0	692
sp|Q9H6R6|ZDHC6_HUMAN	tr|A0A5G3JP77|A0A5G3JP77_XENTR	78.772	391	83	0	6	396	6	396	0.0	691
sp|Q9H6R6|ZDHC6_HUMAN	tr|A0A1L8FI51|A0A1L8FI51_XENLA	77.238	391	89	0	6	396	4	394	0.0	676
sp|Q9H6R6|ZDHC6_HUMAN	tr|B5X155|B5X155_SALSA	73.608	413	108	1	1	413	1	412	0.0	676
sp|Q9H6R6|ZDHC6_HUMAN	tr|A0A060W8G8|A0A060W8G8_ONCMY	73.366	413	109	1	1	413	1	412	0.0	675
sp|Q9H6R6|ZDHC6_HUMAN	tr|A0A3B4VDP4|A0A3B4VDP4_SERDU	74.396	414	103	3	1	413	1	412	0.0	672
sp|Q9H6R6|ZDHC6_HUMAN	tr|A0A1S3NEU3|A0A1S3NEU3_SALSA	73.430	414	108	2	1	413	1	413	0.0	672
sp|Q9H6R6|ZDHC6_HUMAN	tr|A0A2I0MEW4|A0A2I0MEW4_COLLI	81.067	375	70	1	39	413	1	374	0.0	668
sp|Q9H6R6|ZDHC6_HUMAN	tr|G3NBP8|G3NBP8_GASAC	73.058	412	110	1	1	412	1	411	0.0	665
sp|Q9H6R6|ZDHC6_HUMAN	tr|A0A3B5K2M7|A0A3B5K2M7_TAKRU	73.123	413	109	2	1	412	1	412	0.0	655
sp|Q9H6R6|ZDHC6_HUMAN	tr|A0A093GZ82|A0A093GZ82_DRYPU	83.898	354	56	1	60	413	1	353	0.0	645
sp|Q9H6R6|ZDHC6_HUMAN	tr|A0A091IEA1|A0A091IEA1_CALAN	82.486	354	61	1	60	413	1	353	0.0	637
sp|Q9H6R6|ZDHC6_HUMAN	tr|H0ZKK9|H0ZKK9_TAEGU	81.921	354	63	1	60	413	1	353	0.0	632
sp|Q9H6R6|ZDHC6_HUMAN	tr|A0A1L8FDR3|A0A1L8FDR3_XENLA	73.146	391	87	1	6	396	34	406	0.0	628
sp|Q9H6R6|ZDHC6_HUMAN	tr|A0A3Q0GH10|A0A3Q0GH10_ALLSI	82.319	345	51	2	6	340	6	350	0.0	618
sp|Q9H6R6|ZDHC6_HUMAN	tr|A0A2K6V3H0|A0A2K6V3H0_SAIBB	78.450	413	39	4	1	413	1	363	0.0	614
sp|Q9H6R6|ZDHC6_HUMAN	tr|A0A226N426|A0A226N426_CALSU	69.154	402	85	3	12	413	6	368	0.0	586
sp|Q9H6R6|ZDHC6_HUMAN	tr|A0A2K6F9I1|A0A2K6F9I1_PROCO	87.931	348	21	2	1	347	1	328	0.0	583
sp|Q9H6R6|ZDHC6_HUMAN	tr|A0A099ZQ89|A0A099ZQ89_TINGU	82.716	324	55	1	90	413	1	323	0.0	582
sp|Q9H6R6|ZDHC6_HUMAN	tr|G1NEM3|G1NEM3_MELGA	81.212	330	61	1	84	413	1	329	0.0	582
sp|Q9H6R6|ZDHC6_HUMAN	tr|A0A087QZG7|A0A087QZG7_APTFO	82.407	324	56	1	90	413	1	323	0.0	582
sp|Q9H6R6|ZDHC6_HUMAN	tr|R0LHF7|R0LHF7_ANAPL	81.212	330	61	1	84	413	1	329	0.0	579
sp|Q9H6R6|ZDHC6_HUMAN	tr|A0A091W4Z5|A0A091W4Z5_OPIHO	83.260	227	30	1	90	316	1	219	5.51e-142	408
sp|Q9H6R6|ZDHC6_HUMAN	tr|A0A340YB44|A0A340YB44_LIPVE	93.011	186	13	0	228	413	1	186	4.92e-127	369
sp|Q9H6R6|ZDHC6_HUMAN	tr|D6WBK9|D6WBK9_TRICA	45.932	381	188	5	16	393	6	371	2.03e-119	357
sp|Q9H6R6|ZDHC6_HUMAN	tr|A0A026WEE2|A0A026WEE2_OOCBI	42.455	391	200	4	16	402	6	375	5.34e-110	333
sp|Q9H6R6|ZDHC6_HUMAN	tr|E2BFQ2|E2BFQ2_HARSA	42.520	381	198	3	13	393	24	383	2.71e-107	327
sp|Q9H6R6|ZDHC6_HUMAN	tr|W5JWP0|W5JWP0_ANODA	42.746	386	204	6	12	393	6	378	4.36e-107	329
sp|Q9H6R6|ZDHC6_HUMAN	tr|E9HB00|E9HB00_DAPPU	41.476	393	213	6	17	404	4	384	6.08e-102	312
sp|Q9H6R6|ZDHC6_HUMAN	tr|A0A0L0CEG5|A0A0L0CEG5_LUCCU	42.318	371	199	6	26	393	756	1114	1.27e-99	326
sp|Q9H6R6|ZDHC6_HUMAN	tr|A0A067RFJ1|A0A067RFJ1_ZOONE	47.040	321	154	4	73	393	1	305	6.98e-99	302
sp|Q9H6R6|ZDHC6_HUMAN	tr|A0A194QIQ5|A0A194QIQ5_PAPXU	42.010	388	200	10	17	403	7	370	3.21e-97	300
sp|Q9H6R6|ZDHC6_HUMAN	tr|Q9VG80|Q9VG80_DROME	39.793	387	208	7	16	391	8	380	9.21e-97	300
sp|Q9H6R6|ZDHC6_HUMAN	tr|Q9VSV3|Q9VSV3_DROME	38.835	412	206	10	14	405	7	392	7.64e-90	283
sp|Q9H6R6|ZDHC6_HUMAN	tr|A0A5F4CTP1|A0A5F4CTP1_CANLF	84.173	139	12	2	1	129	1	139	6.41e-77	240
sp|Q9H6R6|ZDHC6_HUMAN	tr|A0A5F4W9H4|A0A5F4W9H4_CALJA	89.744	117	12	0	1	117	1	117	3.19e-70	221
sp|Q9H6R6|ZDHC6_HUMAN	tr|A0A0L7LSK2|A0A0L7LSK2_9NEOP	39.502	281	135	9	125	405	1	246	1.48e-52	181
sp|Q9H6R6|ZDHC6_HUMAN	tr|A0A151MYY8|A0A151MYY8_ALLMI	32.645	242	136	7	67	289	1	234	2.02e-30	122
sp|Q9H6R6|ZDHC6_HUMAN	tr|W5JDF5|W5JDF5_ANODA	28.981	314	166	10	23	289	64	367	8.79e-28	118
sp|Q9H6R6|ZDHC6_HUMAN	tr|A0A2K1KVU7|A0A2K1KVU7_PHYPA	31.915	235	121	7	49	266	41	253	9.44e-28	116
sp|Q9H6R6|ZDHC6_HUMAN	tr|A0A445AJC4|A0A445AJC4_ARAHY	29.268	287	148	10	11	276	3	255	1.20e-27	116
sp|Q9H6R6|ZDHC6_HUMAN	tr|G1NBV0|G1NBV0_MELGA	34.821	224	130	7	66	283	125	338	1.33e-27	117
sp|Q9H6R6|ZDHC6_HUMAN	tr|H0ZHC3|H0ZHC3_TAEGU	34.579	214	125	6	66	273	89	293	1.52e-27	115
sp|Q9H6R6|ZDHC6_HUMAN	tr|A0A2K6K9J5|A0A2K6K9J5_RHIBE	31.818	242	140	8	66	289	127	361	3.67e-27	116
sp|Q9H6R6|ZDHC6_HUMAN	tr|A0A0Q3UR42|A0A0Q3UR42_AMAAE	34.375	224	131	7	66	283	137	350	3.79e-27	116
sp|Q9H6R6|ZDHC6_HUMAN	tr|A0A1L8FEN8|A0A1L8FEN8_XENLA	30.479	292	156	11	23	289	86	355	8.45e-27	115
sp|Q9H6R6|ZDHC6_HUMAN	sp|Q4R7E2|ZDH16_MACFA	31.818	242	140	8	66	289	127	361	9.53e-27	115
sp|Q9H6R6|ZDHC6_HUMAN	tr|A0A0D9R0N3|A0A0D9R0N3_CHLSB	31.818	242	140	8	66	289	127	361	1.02e-26	115
sp|Q9H6R6|ZDHC6_HUMAN	tr|A0A2I3ND01|A0A2I3ND01_PAPAN	31.818	242	140	8	66	289	129	363	1.17e-26	115
sp|Q9H6R6|ZDHC6_HUMAN	tr|A0A2K6AKZ0|A0A2K6AKZ0_MANLE	31.818	242	140	8	66	289	129	363	1.17e-26	115
sp|Q9H6R6|ZDHC6_HUMAN	tr|F7GGL5|F7GGL5_MACMU	31.818	242	140	8	66	289	129	363	1.17e-26	115
sp|Q9H6R6|ZDHC6_HUMAN	tr|A0A1U7U4A2|A0A1U7U4A2_TARSY	31.967	244	137	9	66	289	127	361	1.26e-26	115
sp|Q9H6R6|ZDHC6_HUMAN	tr|A0A1S3FAY8|A0A1S3FAY8_DIPOR	31.818	242	140	8	66	289	127	361	1.63e-26	114
sp|Q9H6R6|ZDHC6_HUMAN	tr|D6W6R6|D6W6R6_TRICA	27.541	305	176	10	23	289	64	361	1.73e-26	114
sp|Q9H6R6|ZDHC6_HUMAN	tr|A0A093J6M3|A0A093J6M3_DRYPU	32.377	244	122	8	66	289	125	345	1.77e-26	114
sp|Q9H6R6|ZDHC6_HUMAN	tr|A0A5G3JS25|A0A5G3JS25_XENTR	31.579	247	124	9	66	289	118	342	2.32e-26	114
sp|Q9H6R6|ZDHC6_HUMAN	tr|A0A2R9ABX8|A0A2R9ABX8_PANPA	31.405	242	141	8	66	289	142	376	2.34e-26	114
sp|Q9H6R6|ZDHC6_HUMAN	tr|A0A2I3REH9|A0A2I3REH9_PANTR	31.405	242	141	8	66	289	142	376	2.58e-26	114
sp|Q9H6R6|ZDHC6_HUMAN	tr|H9G5W3|H9G5W3_ANOCA	32.258	248	132	8	66	289	125	360	2.74e-26	114
sp|Q9H6R6|ZDHC6_HUMAN	tr|A0A2K5E9R3|A0A2K5E9R3_AOTNA	31.405	242	141	8	66	289	127	361	3.82e-26	114
sp|Q9H6R6|ZDHC6_HUMAN	tr|A0A3Q0CDM0|A0A3Q0CDM0_MESAU	31.405	242	141	8	66	289	127	361	4.21e-26	113
sp|Q9H6R6|ZDHC6_HUMAN	tr|M0SPK2|M0SPK2_MUSAM	30.159	252	140	5	25	266	13	238	4.41e-26	110
sp|Q9H6R6|ZDHC6_HUMAN	sp|Q969W1|ZDH16_HUMAN	31.405	242	141	8	66	289	127	361	4.70e-26	113
sp|Q9H6R6|ZDHC6_HUMAN	tr|A0A2J8XXU0|A0A2J8XXU0_PONAB	31.405	242	141	8	66	289	127	361	4.74e-26	113
sp|Q9H6R6|ZDHC6_HUMAN	tr|A0A2K6GVG2|A0A2K6GVG2_PROCO	31.405	242	141	8	66	289	127	361	4.79e-26	113
sp|Q9H6R6|ZDHC6_HUMAN	tr|F7C535|F7C535_CALJA	31.405	242	141	8	66	289	127	361	4.99e-26	113
sp|Q9H6R6|ZDHC6_HUMAN	tr|A0A286XXD7|A0A286XXD7_CAVPO	31.405	242	141	8	66	289	127	361	5.04e-26	113
sp|Q9H6R6|ZDHC6_HUMAN	tr|G3QKS1|G3QKS1_GORGO	31.405	242	141	8	66	289	142	376	5.21e-26	113
sp|Q9H6R6|ZDHC6_HUMAN	tr|H0XEZ9|H0XEZ9_OTOGA	31.535	241	126	8	66	289	127	345	6.83e-26	112
sp|Q9H6R6|ZDHC6_HUMAN	sp|Q93VV0|ZDHC6_ARATH	28.626	262	133	7	25	267	16	242	7.39e-26	111
sp|Q9H6R6|ZDHC6_HUMAN	tr|G3TG38|G3TG38_LOXAF	31.405	242	141	8	66	289	127	361	7.78e-26	112
sp|Q9H6R6|ZDHC6_HUMAN	sp|Q9ESG8|ZDH16_MOUSE	31.535	241	126	8	66	289	127	345	8.01e-26	112
sp|Q9H6R6|ZDHC6_HUMAN	tr|M0T2M7|M0T2M7_MUSAM	30.830	253	138	6	25	266	12	238	8.09e-26	110
sp|Q9H6R6|ZDHC6_HUMAN	tr|G3GZX1|G3GZX1_CRIGR	31.535	241	126	8	66	289	127	345	9.02e-26	112
sp|Q9H6R6|ZDHC6_HUMAN	tr|A0A091EHE1|A0A091EHE1_FUKDA	31.405	242	141	8	66	289	127	361	1.02e-25	112
sp|Q9H6R6|ZDHC6_HUMAN	tr|G5C0C3|G5C0C3_HETGA	31.405	242	141	8	66	289	127	361	1.09e-25	112
sp|Q9H6R6|ZDHC6_HUMAN	tr|A0A4X2LC15|A0A4X2LC15_VOMUR	31.405	242	141	8	66	289	127	361	1.20e-25	112
sp|Q9H6R6|ZDHC6_HUMAN	tr|A0A2I0LJR9|A0A2I0LJR9_COLLI	33.673	196	108	4	67	251	1	185	1.30e-25	109
sp|Q9H6R6|ZDHC6_HUMAN	tr|G1SDM5|G1SDM5_RABIT	30.992	242	142	8	66	289	127	361	1.49e-25	112
sp|Q9H6R6|ZDHC6_HUMAN	tr|Q9VB73|Q9VB73_DROME	27.937	315	168	12	23	288	63	367	1.64e-25	112
sp|Q9H6R6|ZDHC6_HUMAN	tr|A0A2Y9RP60|A0A2Y9RP60_TRIMA	31.818	242	140	8	66	289	127	361	1.71e-25	112
sp|Q9H6R6|ZDHC6_HUMAN	sp|Q58CU4|ZDH16_BOVIN	30.705	241	144	7	66	289	127	361	1.97e-25	111
sp|Q9H6R6|ZDHC6_HUMAN	tr|F1S8Y3|F1S8Y3_PIG	30.705	241	144	7	66	289	127	361	2.40e-25	111
sp|Q9H6R6|ZDHC6_HUMAN	tr|M3Z026|M3Z026_MUSPF	30.705	241	144	7	66	289	127	361	2.78e-25	111
sp|Q9H6R6|ZDHC6_HUMAN	tr|A0A2U3Z5E1|A0A2U3Z5E1_LEPWE	30.705	241	144	7	66	289	127	361	3.38e-25	111
sp|Q9H6R6|ZDHC6_HUMAN	tr|A0A3B4TV19|A0A3B4TV19_SERDU	30.175	285	158	11	28	289	53	319	3.42e-25	110
sp|Q9H6R6|ZDHC6_HUMAN	tr|D2H5K9|D2H5K9_AILME	30.705	241	144	7	66	289	127	361	3.59e-25	110
sp|Q9H6R6|ZDHC6_HUMAN	tr|A0A1S3AC38|A0A1S3AC38_ERIEU	30.705	241	144	7	66	289	127	361	3.62e-25	110
sp|Q9H6R6|ZDHC6_HUMAN	tr|A0A2U3WKV3|A0A2U3WKV3_ODORO	30.705	241	144	7	66	289	127	361	4.28e-25	110
sp|Q9H6R6|ZDHC6_HUMAN	tr|M3WIU3|M3WIU3_FELCA	30.705	241	144	7	66	289	127	361	4.41e-25	110
sp|Q9H6R6|ZDHC6_HUMAN	tr|A0A384D092|A0A384D092_URSMA	30.705	241	144	7	66	289	127	361	4.55e-25	110
sp|Q9H6R6|ZDHC6_HUMAN	tr|A0A452FYM8|A0A452FYM8_CAPHI	30.705	241	144	7	66	289	127	361	5.12e-25	110
sp|Q9H6R6|ZDHC6_HUMAN	tr|A0A226NI26|A0A226NI26_CALSU	34.513	226	130	8	66	283	125	340	6.17e-25	110
sp|Q9H6R6|ZDHC6_HUMAN	tr|A0A091KCJ4|A0A091KCJ4_EGRGA	32.143	224	113	7	66	273	56	256	7.05e-25	108
sp|Q9H6R6|ZDHC6_HUMAN	tr|E2RT02|E2RT02_CANLF	30.992	242	142	8	66	289	127	361	7.58e-25	110
sp|Q9H6R6|ZDHC6_HUMAN	tr|L5JRU8|L5JRU8_PTEAL	30.992	242	142	8	66	289	127	361	7.66e-25	110
sp|Q9H6R6|ZDHC6_HUMAN	tr|A0A087QZ83|A0A087QZ83_APTFO	33.482	224	119	8	66	283	125	324	8.18e-25	109
sp|Q9H6R6|ZDHC6_HUMAN	tr|G3NMF9|G3NMF9_GASAC	31.513	238	130	8	66	289	114	332	9.56e-25	109
sp|Q9H6R6|ZDHC6_HUMAN	tr|G1PD87|G1PD87_MYOLU	30.992	242	142	8	66	289	127	361	1.29e-24	109
sp|Q9H6R6|ZDHC6_HUMAN	tr|A0A091HT40|A0A091HT40_CALAN	31.667	240	129	8	66	289	125	345	3.19e-24	108
sp|Q9H6R6|ZDHC6_HUMAN	tr|A0A060X3A0|A0A060X3A0_ONCMY	28.920	287	159	10	28	289	80	346	5.45e-24	107
sp|Q9H6R6|ZDHC6_HUMAN	tr|A0A1S3Q412|A0A1S3Q412_SALSA	28.920	287	159	10	28	289	80	346	6.13e-24	107
sp|Q9H6R6|ZDHC6_HUMAN	tr|A0A3Q2HVM6|A0A3Q2HVM6_HORSE	29.876	241	146	7	66	289	127	361	2.36e-23	105
sp|Q9H6R6|ZDHC6_HUMAN	tr|H2TZ46|H2TZ46_TAKRU	29.845	258	140	9	66	291	124	372	3.18e-23	105
sp|Q9H6R6|ZDHC6_HUMAN	tr|A0A1D6EVG3|A0A1D6EVG3_MAIZE	30.258	271	126	10	51	293	68	303	9.03e-23	103
sp|Q9H6R6|ZDHC6_HUMAN	tr|A0A444XSF8|A0A444XSF8_ARAHY	29.412	204	139	1	49	247	36	239	9.03e-23	102
sp|Q9H6R6|ZDHC6_HUMAN	tr|A0A2K1JZT2|A0A2K1JZT2_PHYPA	28.627	255	156	8	24	266	15	255	1.16e-22	102
sp|Q9H6R6|ZDHC6_HUMAN	tr|A0A026X3B9|A0A026X3B9_OOCBI	27.124	306	171	11	23	289	64	356	1.25e-22	103
sp|Q9H6R6|ZDHC6_HUMAN	tr|A0A060WII0|A0A060WII0_ONCMY	28.339	307	166	12	28	289	80	377	1.31e-22	103
sp|Q9H6R6|ZDHC6_HUMAN	tr|A0A445DE30|A0A445DE30_ARAHY	24.850	334	171	11	2	292	5	301	1.35e-22	102
sp|Q9H6R6|ZDHC6_HUMAN	tr|W5PKI9|W5PKI9_SHEEP	29.876	241	144	7	66	289	127	359	1.48e-22	103
sp|Q9H6R6|ZDHC6_HUMAN	tr|A0A3B4VQ24|A0A3B4VQ24_SERDU	28.682	258	143	9	66	291	124	372	1.72e-22	103
sp|Q9H6R6|ZDHC6_HUMAN	tr|A0A3B6EKV0|A0A3B6EKV0_WHEAT	30.508	236	115	7	49	266	37	241	2.19e-22	101
sp|Q9H6R6|ZDHC6_HUMAN	tr|A0A0L0CLD0|A0A0L0CLD0_LUCCU	25.392	319	175	12	23	288	64	372	2.29e-22	103
sp|Q9H6R6|ZDHC6_HUMAN	tr|A0A3B5ZYH4|A0A3B5ZYH4_WHEAT	27.984	243	119	7	72	289	59	270	2.56e-22	101
sp|Q9H6R6|ZDHC6_HUMAN	tr|M0T053|M0T053_MUSAM	27.778	288	125	9	54	293	57	309	2.76e-22	101
sp|Q9H6R6|ZDHC6_HUMAN	tr|A0A445BCQ3|A0A445BCQ3_ARAHY	29.412	204	112	3	49	247	36	212	2.84e-22	100
sp|Q9H6R6|ZDHC6_HUMAN	tr|M0S509|M0S509_MUSAM	41.441	111	61	2	60	166	48	158	3.58e-22	100
sp|Q9H6R6|ZDHC6_HUMAN	tr|B8AZ33|B8AZ33_ORYSI	31.628	215	96	7	71	266	58	240	6.29e-22	100
sp|Q9H6R6|ZDHC6_HUMAN	tr|E9GW44|E9GW44_DAPPU	28.519	270	151	11	46	289	90	343	7.10e-22	101
sp|Q9H6R6|ZDHC6_HUMAN	tr|G3NW70|G3NW70_GASAC	27.376	263	140	9	66	291	155	403	8.53e-22	102
sp|Q9H6R6|ZDHC6_HUMAN	tr|H9IYP4|H9IYP4_BOMMO	28.947	266	146	10	39	303	1	224	1.19e-21	98.2
sp|Q9H6R6|ZDHC6_HUMAN	tr|A0A060XKS3|A0A060XKS3_ONCMY	28.137	263	145	10	66	293	130	383	1.23e-21	101
sp|Q9H6R6|ZDHC6_HUMAN	tr|A0A3B5Z054|A0A3B5Z054_WHEAT	28.085	235	113	7	80	289	67	270	2.12e-21	99.0
sp|Q9H6R6|ZDHC6_HUMAN	tr|A0A3B5Y2X8|A0A3B5Y2X8_WHEAT	28.085	235	113	7	80	289	67	270	2.34e-21	98.6
sp|Q9H6R6|ZDHC6_HUMAN	tr|A0A1S3RPS6|A0A1S3RPS6_SALSA	28.244	262	144	10	67	293	131	383	3.34e-21	100
sp|Q9H6R6|ZDHC6_HUMAN	tr|A0A3B6GYL0|A0A3B6GYL0_WHEAT	29.389	262	135	8	24	266	11	241	3.98e-21	98.2
sp|Q9H6R6|ZDHC6_HUMAN	sp|Q94C49|ZDH18_ARATH	31.602	231	103	9	66	276	65	260	4.15e-21	98.2
sp|Q9H6R6|ZDHC6_HUMAN	tr|C6KSU5|C6KSU5_PLAF7	29.502	261	141	9	45	291	45	276	4.66e-21	97.8
sp|Q9H6R6|ZDHC6_HUMAN	tr|A0A455AJF5|A0A455AJF5_PHYMC	31.308	214	129	6	93	289	149	361	6.21e-21	99.0
sp|Q9H6R6|ZDHC6_HUMAN	tr|A0A2Y9N6L4|A0A2Y9N6L4_DELLE	30.290	241	145	7	66	289	127	361	7.10e-21	99.0
sp|Q9H6R6|ZDHC6_HUMAN	tr|A0A340X3Z2|A0A340X3Z2_LIPVE	30.290	241	145	7	66	289	127	361	7.52e-21	99.0
sp|Q9H6R6|ZDHC6_HUMAN	tr|A0A1S3N2T3|A0A1S3N2T3_SALSA	28.692	237	140	6	66	291	128	346	7.68e-21	98.6
sp|Q9H6R6|ZDHC6_HUMAN	tr|A0A1D6M5S9|A0A1D6M5S9_MAIZE	30.732	205	93	7	80	266	68	241	8.28e-21	97.1
sp|Q9H6R6|ZDHC6_HUMAN	tr|A0A067RUG9|A0A067RUG9_ZOONE	27.010	311	171	11	23	289	64	362	9.64e-21	98.6
sp|Q9H6R6|ZDHC6_HUMAN	tr|A0A2U4BQ09|A0A2U4BQ09_TURTR	31.308	214	129	6	93	289	192	404	1.34e-20	98.6
sp|Q9H6R6|ZDHC6_HUMAN	tr|A0A3B6FT73|A0A3B6FT73_WHEAT	30.085	236	116	7	49	266	37	241	1.74e-20	96.3
sp|Q9H6R6|ZDHC6_HUMAN	tr|E9GD22|E9GD22_DAPPU	27.897	233	130	6	50	276	50	250	3.09e-20	95.1
sp|Q9H6R6|ZDHC6_HUMAN	tr|A0A445E6F8|A0A445E6F8_ARAHY	27.338	278	139	9	25	276	28	268	3.30e-20	95.9
sp|Q9H6R6|ZDHC6_HUMAN	tr|A0A3B6C3C9|A0A3B6C3C9_WHEAT	27.839	273	117	8	66	293	71	308	4.17e-20	95.5
sp|Q9H6R6|ZDHC6_HUMAN	tr|A0A2K1KT48|A0A2K1KT48_PHYPA	24.503	302	166	9	25	297	69	337	4.79e-20	96.7
sp|Q9H6R6|ZDHC6_HUMAN	tr|R1FMC2|R1FMC2_EMIHU	29.762	252	121	10	68	297	83	300	5.57e-20	95.1
sp|Q9H6R6|ZDHC6_HUMAN	sp|Q500Z2|ZDH20_ARATH	28.293	205	118	4	49	247	19	200	8.40e-20	93.6
sp|Q9H6R6|ZDHC6_HUMAN	tr|A0A1D5UYA0|A0A1D5UYA0_WHEAT	28.571	273	115	8	66	293	71	308	8.57e-20	94.7
sp|Q9H6R6|ZDHC6_HUMAN	tr|A0A1D6N7D3|A0A1D6N7D3_MAIZE	27.234	235	123	4	49	266	36	239	1.67e-19	93.2
sp|Q9H6R6|ZDHC6_HUMAN	tr|A0A445AT16|A0A445AT16_ARAHY	27.077	325	165	14	18	310	22	306	2.02e-19	95.1
sp|Q9H6R6|ZDHC6_HUMAN	tr|A0A3B6PSF4|A0A3B6PSF4_WHEAT	28.889	225	111	8	69	278	65	255	2.21e-19	92.8
sp|Q9H6R6|ZDHC6_HUMAN	tr|A0A3B6AVV9|A0A3B6AVV9_WHEAT	29.876	241	104	7	66	276	71	276	2.69e-19	93.2
sp|Q9H6R6|ZDHC6_HUMAN	sp|Q5BD15|PFA4_EMENI	31.579	171	100	4	19	180	2	164	3.29e-19	94.7
sp|Q9H6R6|ZDHC6_HUMAN	tr|B8AC27|B8AC27_ORYSI	30.682	176	85	4	98	266	115	260	3.79e-19	92.8
sp|Q9H6R6|ZDHC6_HUMAN	tr|Q54B34|Q54B34_DICDI	30.252	238	110	11	55	276	82	279	4.38e-19	92.8
sp|Q9H6R6|ZDHC6_HUMAN	tr|H0ZWP2|H0ZWP2_TAEGU	42.553	94	49	1	66	159	89	177	4.74e-19	90.5
sp|Q9H6R6|ZDHC6_HUMAN	tr|B8B5X7|B8B5X7_ORYSI	31.197	234	102	10	67	276	70	268	5.20e-19	92.4
sp|Q9H6R6|ZDHC6_HUMAN	tr|B4FNS6|B4FNS6_MAIZE	27.900	319	147	9	23	292	24	308	7.51e-19	92.0
sp|Q9H6R6|ZDHC6_HUMAN	tr|A0A067RHK7|A0A067RHK7_ZOONE	33.981	206	95	9	95	292	127	299	7.75e-19	92.8
sp|Q9H6R6|ZDHC6_HUMAN	sp|Q8VYP5|ZDH14_ARATH	26.045	311	150	12	25	292	28	301	8.74e-19	91.7
sp|Q9H6R6|ZDHC6_HUMAN	tr|A0A3B6QKS5|A0A3B6QKS5_WHEAT	29.381	194	103	5	69	252	65	234	1.07e-18	90.9
sp|Q9H6R6|ZDHC6_HUMAN	tr|A0A2K3DDB4|A0A2K3DDB4_CHLRE	30.328	244	112	9	54	276	61	267	1.52e-18	92.0
sp|Q9H6R6|ZDHC6_HUMAN	tr|B8AEW3|B8AEW3_ORYSI	30.208	192	105	5	80	268	74	239	1.92e-18	90.1
sp|Q9H6R6|ZDHC6_HUMAN	tr|A0A1L8FD17|A0A1L8FD17_XENLA	30.556	216	112	7	48	248	44	236	2.05e-18	90.1
sp|Q9H6R6|ZDHC6_HUMAN	sp|Q5Y5T1|ZDH20_MOUSE	34.722	144	86	2	98	241	125	260	2.74e-18	91.3
sp|Q9H6R6|ZDHC6_HUMAN	tr|A0A444ZLF2|A0A444ZLF2_ARAHY	24.812	266	148	7	2	239	5	246	2.86e-18	91.3
sp|Q9H6R6|ZDHC6_HUMAN	tr|H9JKR8|H9JKR8_BOMMO	30.435	230	120	8	98	304	138	350	3.76e-18	91.3
sp|Q9H6R6|ZDHC6_HUMAN	tr|A0A2K3DNR7|A0A2K3DNR7_CHLRE	37.815	119	66	1	47	157	44	162	3.91e-18	90.1
sp|Q9H6R6|ZDHC6_HUMAN	tr|E9H947|E9H947_DAPPU	31.902	163	92	3	65	211	48	207	5.27e-18	87.4
sp|Q9H6R6|ZDHC6_HUMAN	tr|C0PBY3|C0PBY3_MAIZE	27.187	320	150	9	23	293	24	309	5.59e-18	89.4
sp|Q9H6R6|ZDHC6_HUMAN	tr|A0A194PNE4|A0A194PNE4_PAPXU	30.638	235	117	9	98	293	138	365	5.68e-18	90.9
sp|Q9H6R6|ZDHC6_HUMAN	tr|A0A1S3GAC7|A0A1S3GAC7_DIPOR	28.992	238	138	7	56	266	78	311	6.36e-18	89.7
sp|Q9H6R6|ZDHC6_HUMAN	tr|A0A340XXL9|A0A340XXL9_LIPVE	28.448	232	144	7	56	266	78	308	1.05e-17	89.0
sp|Q9H6R6|ZDHC6_HUMAN	tr|M0SVI3|M0SVI3_MUSAM	26.403	303	149	11	10	276	14	278	1.09e-17	88.6
sp|Q9H6R6|ZDHC6_HUMAN	tr|Q6DE19|Q6DE19_XENLA	26.941	219	135	5	56	266	77	278	1.23e-17	88.2
sp|Q9H6R6|ZDHC6_HUMAN	tr|A0A0D9RV34|A0A0D9RV34_CHLSB	28.205	234	141	8	56	266	78	307	1.42e-17	88.6
sp|Q9H6R6|ZDHC6_HUMAN	tr|M3YV67|M3YV67_MUSPF	27.602	221	135	6	54	266	76	279	1.42e-17	88.2
sp|Q9H6R6|ZDHC6_HUMAN	tr|A0A099ZAP6|A0A099ZAP6_TINGU	27.572	243	136	8	66	291	46	265	1.66e-17	87.4
sp|Q9H6R6|ZDHC6_HUMAN	tr|W5PNZ9|W5PNZ9_SHEEP	27.273	231	147	6	56	266	78	307	1.77e-17	88.2
sp|Q9H6R6|ZDHC6_HUMAN	tr|A0A139WIS1|A0A139WIS1_TRICA	32.222	180	83	8	99	276	400	542	2.00e-17	90.1
sp|Q9H6R6|ZDHC6_HUMAN	tr|F1MVC6|F1MVC6_BOVIN	30.631	222	123	6	54	266	69	268	2.02e-17	87.4
sp|Q9H6R6|ZDHC6_HUMAN	tr|A0A099Z7S3|A0A099Z7S3_TINGU	27.854	219	133	6	56	266	78	279	2.13e-17	87.4
sp|Q9H6R6|ZDHC6_HUMAN	tr|G1NGJ9|G1NGJ9_MELGA	27.854	219	133	6	56	266	78	279	2.13e-17	87.4
sp|Q9H6R6|ZDHC6_HUMAN	tr|R0J6A1|R0J6A1_ANAPL	41.237	97	50	2	66	160	46	137	2.25e-17	84.7
sp|Q9H6R6|ZDHC6_HUMAN	tr|A0A2K6TBI9|A0A2K6TBI9_SAIBB	28.395	243	148	9	66	289	127	362	2.35e-17	88.6
sp|Q9H6R6|ZDHC6_HUMAN	tr|A0A2K5N6R0|A0A2K5N6R0_CERAT	28.807	243	147	9	66	289	129	364	2.61e-17	88.6
sp|Q9H6R6|ZDHC6_HUMAN	tr|A0A452EZY6|A0A452EZY6_CAPHI	26.496	234	149	6	56	266	78	311	2.61e-17	87.8
sp|Q9H6R6|ZDHC6_HUMAN	tr|A0A091WKJ5|A0A091WKJ5_OPIHO	27.854	219	133	6	56	266	78	279	2.68e-17	87.4
sp|Q9H6R6|ZDHC6_HUMAN	tr|A0A091J0X9|A0A091J0X9_EGRGA	27.854	219	133	6	56	266	78	279	2.68e-17	87.4
sp|Q9H6R6|ZDHC6_HUMAN	tr|A0A093G965|A0A093G965_DRYPU	27.854	219	133	6	56	266	78	279	2.68e-17	87.4
sp|Q9H6R6|ZDHC6_HUMAN	tr|H2PAZ4|H2PAZ4_PONAB	27.706	231	146	7	56	266	78	307	2.69e-17	87.8
sp|Q9H6R6|ZDHC6_HUMAN	tr|A0A087QH40|A0A087QH40_APTFO	27.854	219	133	6	56	266	78	279	2.71e-17	87.4
sp|Q9H6R6|ZDHC6_HUMAN	tr|H0Z3F6|H0Z3F6_TAEGU	27.854	219	133	6	56	266	78	279	2.76e-17	87.4
sp|Q9H6R6|ZDHC6_HUMAN	tr|E2B5T8|E2B5T8_HARSA	30.882	204	100	10	98	293	123	293	2.81e-17	87.8
sp|Q9H6R6|ZDHC6_HUMAN	tr|K7FVE0|K7FVE0_PELSI	28.311	219	132	6	56	266	78	279	2.82e-17	87.4
sp|Q9H6R6|ZDHC6_HUMAN	tr|A0A091HVV6|A0A091HVV6_CALAN	27.854	219	133	6	56	266	78	279	2.96e-17	87.0
sp|Q9H6R6|ZDHC6_HUMAN	tr|M0SQZ0|M0SQZ0_MUSAM	26.712	292	140	10	22	276	23	277	3.38e-17	87.4
sp|Q9H6R6|ZDHC6_HUMAN	tr|A0A0Q3UTK9|A0A0Q3UTK9_AMAAE	27.854	219	133	6	56	266	95	296	3.42e-17	88.2
sp|Q9H6R6|ZDHC6_HUMAN	tr|A0A3B4TBQ2|A0A3B4TBQ2_SERDU	28.696	230	127	10	98	313	122	328	3.63e-17	88.2
sp|Q9H6R6|ZDHC6_HUMAN	tr|A0A5G3KKP2|A0A5G3KKP2_XENTR	23.631	347	191	12	5	310	5	318	4.12e-17	87.4
sp|Q9H6R6|ZDHC6_HUMAN	sp|Q8R173|ZDHC3_MOUSE	27.397	219	134	6	56	266	78	279	4.26e-17	86.7
sp|Q9H6R6|ZDHC6_HUMAN	tr|I3N122|I3N122_ICTTR	27.397	219	134	6	56	266	78	279	4.38e-17	86.7
sp|Q9H6R6|ZDHC6_HUMAN	tr|A0A2Y9N7Y2|A0A2Y9N7Y2_DELLE	28.099	242	134	9	56	276	78	300	4.48e-17	87.4
sp|Q9H6R6|ZDHC6_HUMAN	tr|H0V1W5|H0V1W5_CAVPO	27.397	219	134	6	56	266	78	279	4.60e-17	86.7
sp|Q9H6R6|ZDHC6_HUMAN	tr|A0A1U8BZR1|A0A1U8BZR1_MESAU	34.247	146	81	3	98	241	134	266	4.68e-17	87.8
sp|Q9H6R6|ZDHC6_HUMAN	tr|I3M6N4|I3M6N4_ICTTR	32.639	144	74	3	98	241	130	250	4.83e-17	87.4
sp|Q9H6R6|ZDHC6_HUMAN	tr|H0WHP0|H0WHP0_OTOGA	27.397	219	134	6	56	266	78	279	5.90e-17	86.3
sp|Q9H6R6|ZDHC6_HUMAN	tr|G3T9Z2|G3T9Z2_LOXAF	27.397	219	134	6	56	266	78	279	5.90e-17	86.3
sp|Q9H6R6|ZDHC6_HUMAN	tr|A0A3B6NWR2|A0A3B6NWR2_WHEAT	28.899	218	120	7	69	278	65	255	5.98e-17	85.9
sp|Q9H6R6|ZDHC6_HUMAN	sp|Q9NYG2|ZDHC3_HUMAN	27.397	219	134	6	56	266	78	279	6.07e-17	86.3
sp|Q9H6R6|ZDHC6_HUMAN	tr|A0A384D5Q6|A0A384D5Q6_URSMA	27.397	219	134	6	56	266	78	279	6.13e-17	86.3
sp|Q9H6R6|ZDHC6_HUMAN	tr|A0A2U3YEZ9|A0A2U3YEZ9_LEPWE	27.397	219	134	6	56	266	78	279	6.31e-17	86.3
sp|Q9H6R6|ZDHC6_HUMAN	tr|E9HMQ2|E9HMQ2_DAPPU	33.871	124	69	2	54	165	43	165	6.34e-17	85.5
sp|Q9H6R6|ZDHC6_HUMAN	tr|F7EKK0|F7EKK0_ORNAN	34.722	144	83	4	98	241	124	256	6.81e-17	87.4
sp|Q9H6R6|ZDHC6_HUMAN	tr|A0A452DZ80|A0A452DZ80_CAPHI	29.630	243	138	8	56	283	216	440	7.06e-17	87.8
sp|Q9H6R6|ZDHC6_HUMAN	tr|E2BAZ3|E2BAZ3_HARSA	31.868	182	88	7	101	276	95	246	7.09e-17	85.5
sp|Q9H6R6|ZDHC6_HUMAN	tr|G3Q2K0|G3Q2K0_GASAC	30.220	182	99	7	98	276	125	281	7.28e-17	87.0
sp|Q9H6R6|ZDHC6_HUMAN	tr|H0WAG6|H0WAG6_CAVPO	34.028	144	72	3	98	241	95	215	7.57e-17	86.7
sp|Q9H6R6|ZDHC6_HUMAN	tr|A0A3B6AS01|A0A3B6AS01_WHEAT	28.519	270	116	10	66	292	73	308	7.81e-17	86.3
sp|Q9H6R6|ZDHC6_HUMAN	tr|A0A3B6C171|A0A3B6C171_WHEAT	27.037	270	120	8	66	292	73	308	8.12e-17	86.3
sp|Q9H6R6|ZDHC6_HUMAN	tr|I3M892|I3M892_ICTTR	28.395	243	148	9	66	289	127	362	8.13e-17	87.0
sp|Q9H6R6|ZDHC6_HUMAN	tr|A0A194PFY5|A0A194PFY5_PAPXU	26.316	285	148	10	55	289	73	345	8.26e-17	86.7
sp|Q9H6R6|ZDHC6_HUMAN	tr|A0A3B4U7Z8|A0A3B4U7Z8_SERDU	28.889	180	99	4	75	239	66	231	8.32e-17	85.9
sp|Q9H6R6|ZDHC6_HUMAN	tr|A0A3B6D5D9|A0A3B6D5D9_WHEAT	27.707	314	149	10	23	292	24	303	8.46e-17	86.3
sp|Q9H6R6|ZDHC6_HUMAN	tr|M0TEL1|M0TEL1_MUSAM	42.857	91	48	2	79	168	132	219	8.54e-17	86.7
sp|Q9H6R6|ZDHC6_HUMAN	tr|G1NTY0|G1NTY0_MYOLU	28.440	218	130	7	71	266	93	306	8.57e-17	86.3
sp|Q9H6R6|ZDHC6_HUMAN	sp|Q91WU6|ZDHC7_MOUSE	29.630	243	138	8	56	283	81	305	9.30e-17	85.9
sp|Q9H6R6|ZDHC6_HUMAN	tr|W5JPW9|W5JPW9_ANODA	34.177	158	80	7	29	165	9	163	9.33e-17	88.2
sp|Q9H6R6|ZDHC6_HUMAN	tr|G1L515|G1L515_AILME	30.736	231	125	10	50	270	39	244	9.40e-17	85.1
sp|Q9H6R6|ZDHC6_HUMAN	tr|H2V3M6|H2V3M6_TAKRU	37.097	124	63	5	38	159	104	214	9.49e-17	84.7
sp|Q9H6R6|ZDHC6_HUMAN	tr|G3SRY6|G3SRY6_LOXAF	29.218	243	139	8	56	283	82	306	9.89e-17	85.9
sp|Q9H6R6|ZDHC6_HUMAN	tr|A0A3Q0FXI3|A0A3Q0FXI3_ALLSI	30.516	213	111	7	42	239	33	223	1.04e-16	85.5
sp|Q9H6R6|ZDHC6_HUMAN	tr|E9FWT0|E9FWT0_DAPPU	31.455	213	111	10	89	293	117	302	1.10e-16	86.3
sp|Q9H6R6|ZDHC6_HUMAN	tr|A0A2Y9EVI1|A0A2Y9EVI1_PHYMC	29.960	247	132	9	56	283	81	305	1.13e-16	85.5
sp|Q9H6R6|ZDHC6_HUMAN	tr|H9H0N7|H9H0N7_MELGA	42.857	98	47	1	71	159	21	118	1.21e-16	84.0
sp|Q9H6R6|ZDHC6_HUMAN	tr|A0A091CUQ9|A0A091CUQ9_FUKDA	34.028	144	84	3	98	241	87	219	1.22e-16	85.9
sp|Q9H6R6|ZDHC6_HUMAN	tr|G5B3L9|G5B3L9_HETGA	33.333	144	73	3	98	241	125	245	1.24e-16	86.3
sp|Q9H6R6|ZDHC6_HUMAN	tr|A0A1S3NV48|A0A1S3NV48_SALSA	29.703	202	119	5	52	247	73	257	1.26e-16	85.5
sp|Q9H6R6|ZDHC6_HUMAN	tr|I3M1A7|I3M1A7_ICTTR	29.224	219	122	5	56	262	81	278	1.31e-16	85.5
sp|Q9H6R6|ZDHC6_HUMAN	tr|W5PNB5|W5PNB5_SHEEP	29.630	243	138	8	56	283	82	306	1.32e-16	85.5
sp|Q9H6R6|ZDHC6_HUMAN	tr|A0A067RM92|A0A067RM92_ZOONE	35.537	121	69	3	47	161	59	176	1.37e-16	85.1
sp|Q9H6R6|ZDHC6_HUMAN	tr|A0A4X2LWJ5|A0A4X2LWJ5_VOMUR	27.451	255	156	9	54	297	76	312	1.38e-16	85.9
sp|Q9H6R6|ZDHC6_HUMAN	tr|D6WEI6|D6WEI6_TRICA	27.511	229	124	7	56	276	66	260	1.42e-16	85.1
sp|Q9H6R6|ZDHC6_HUMAN	tr|A0A1S3EVK6|A0A1S3EVK6_DIPOR	28.936	235	135	7	36	262	67	277	1.63e-16	85.1
sp|Q9H6R6|ZDHC6_HUMAN	tr|A0A2Y9P0C3|A0A2Y9P0C3_DELLE	30.594	219	119	6	56	262	81	278	1.63e-16	85.1
sp|Q9H6R6|ZDHC6_HUMAN	sp|Q7SCY6|PFA4_NEUCR	32.124	193	98	9	99	276	102	276	1.67e-16	87.0
sp|Q9H6R6|ZDHC6_HUMAN	tr|G1L5V2|G1L5V2_AILME	28.571	210	109	4	67	276	7	175	1.76e-16	82.8
sp|Q9H6R6|ZDHC6_HUMAN	tr|A0A2K3DYZ9|A0A2K3DYZ9_CHLRE	28.111	217	116	8	68	276	96	280	1.76e-16	85.5
sp|Q9H6R6|ZDHC6_HUMAN	tr|H0V9E7|H0V9E7_CAVPO	29.817	218	128	7	56	265	81	281	1.82e-16	85.1
sp|Q9H6R6|ZDHC6_HUMAN	tr|F1N6U3|F1N6U3_BOVIN	29.630	243	138	8	56	283	81	305	1.82e-16	85.1
sp|Q9H6R6|ZDHC6_HUMAN	tr|G1KUE0|G1KUE0_ANOCA	29.204	226	128	9	50	270	44	242	1.84e-16	84.3
sp|Q9H6R6|ZDHC6_HUMAN	tr|A0A5F7ZYA0|A0A5F7ZYA0_MACMU	28.000	250	140	8	25	262	145	366	1.88e-16	86.3
sp|Q9H6R6|ZDHC6_HUMAN	tr|A0A0B4LF16|A0A0B4LF16_DROME	28.959	221	129	9	98	310	128	328	1.89e-16	86.7
sp|Q9H6R6|ZDHC6_HUMAN	tr|A0A026WKD6|A0A026WKD6_OOCBI	26.820	261	147	10	98	350	132	356	1.95e-16	85.9
sp|Q9H6R6|ZDHC6_HUMAN	tr|G3GRX0|G3GRX0_CRIGR	29.218	243	139	8	56	283	81	305	1.96e-16	85.1
sp|Q9H6R6|ZDHC6_HUMAN	tr|A0A1S3M2N9|A0A1S3M2N9_SALSA	28.311	219	132	7	56	266	94	295	1.96e-16	85.1
sp|Q9H6R6|ZDHC6_HUMAN	tr|A0A3Q0G9E8|A0A3Q0G9E8_ALLSI	30.526	190	109	5	56	239	78	250	2.00e-16	85.1
sp|Q9H6R6|ZDHC6_HUMAN	tr|F6ST90|F6ST90_CALJA	27.642	246	146	7	25	262	94	315	2.17e-16	85.5
sp|Q9H6R6|ZDHC6_HUMAN	tr|H2NRN6|H2NRN6_PONAB	28.000	250	140	8	25	262	57	278	2.20e-16	84.7
sp|Q9H6R6|ZDHC6_HUMAN	tr|A0A1S3L1C9|A0A1S3L1C9_SALSA	33.333	147	87	2	95	241	118	253	2.20e-16	85.5
sp|Q9H6R6|ZDHC6_HUMAN	sp|Q9NXF8|ZDHC7_HUMAN	28.000	250	140	8	25	262	57	278	2.28e-16	84.7
sp|Q9H6R6|ZDHC6_HUMAN	tr|A0A0D9S1Z2|A0A0D9S1Z2_CHLSB	28.000	250	140	8	25	262	57	278	2.28e-16	84.7
sp|Q9H6R6|ZDHC6_HUMAN	tr|A0A5G3HTK3|A0A5G3HTK3_XENTR	29.075	227	123	6	56	276	77	271	2.34e-16	85.1
sp|Q9H6R6|ZDHC6_HUMAN	tr|G3IC21|G3IC21_CRIGR	29.237	236	124	8	22	245	32	236	2.49e-16	84.3
sp|Q9H6R6|ZDHC6_HUMAN	tr|A0A1U7QRI4|A0A1U7QRI4_MESAU	29.218	243	139	8	56	283	81	305	2.61e-16	84.7
sp|Q9H6R6|ZDHC6_HUMAN	tr|A0A2K1LBX6|A0A2K1LBX6_PHYPA	28.044	271	112	10	46	276	39	266	2.90e-16	84.3
sp|Q9H6R6|ZDHC6_HUMAN	tr|A0A384D1F8|A0A384D1F8_URSMA	27.907	215	130	5	56	262	81	278	3.01e-16	84.3
sp|Q9H6R6|ZDHC6_HUMAN	tr|A0A4X2LRE0|A0A4X2LRE0_VOMUR	34.459	148	74	5	94	241	198	322	3.12e-16	85.5
sp|Q9H6R6|ZDHC6_HUMAN	tr|A0A226NEJ2|A0A226NEJ2_CALSU	29.592	196	115	5	56	245	78	256	3.22e-16	84.7
sp|Q9H6R6|ZDHC6_HUMAN	tr|Q8I3I3|Q8I3I3_PLAF7	27.706	231	119	7	66	279	166	365	3.27e-16	85.5
sp|Q9H6R6|ZDHC6_HUMAN	tr|Q7K3T4|Q7K3T4_DROME	28.922	204	122	5	50	247	66	252	3.29e-16	84.0
sp|Q9H6R6|ZDHC6_HUMAN	tr|A0A2K1J6Q6|A0A2K1J6Q6_PHYPA	25.413	303	172	11	5	276	44	323	3.29e-16	84.7
sp|Q9H6R6|ZDHC6_HUMAN	tr|H2U885|H2U885_TAKRU	30.000	200	113	5	56	247	88	268	3.29e-16	84.7
sp|Q9H6R6|ZDHC6_HUMAN	tr|H2V2C9|H2V2C9_TAKRU	57.627	59	25	0	98	156	122	180	3.44e-16	85.5
sp|Q9H6R6|ZDHC6_HUMAN	tr|A0A2U4BQY1|A0A2U4BQY1_TURTR	29.864	221	122	6	54	262	79	278	3.67e-16	84.3
sp|Q9H6R6|ZDHC6_HUMAN	tr|A0A1S3WM17|A0A1S3WM17_ERIEU	27.719	285	175	11	48	323	69	331	4.14e-16	84.3
sp|Q9H6R6|ZDHC6_HUMAN	tr|M3YBE2|M3YBE2_MUSPF	27.907	215	130	6	56	262	81	278	4.16e-16	84.0
sp|Q9H6R6|ZDHC6_HUMAN	sp|Q6C7Q0|PFA4_YARLI	28.409	264	151	9	42	294	25	261	4.27e-16	84.3
sp|Q9H6R6|ZDHC6_HUMAN	tr|B8B124|B8B124_ORYSI	31.176	170	97	5	81	239	59	219	4.46e-16	83.2
sp|Q9H6R6|ZDHC6_HUMAN	tr|A0A1S3A9S8|A0A1S3A9S8_ERIEU	28.458	253	148	8	56	300	83	310	4.47e-16	84.0
sp|Q9H6R6|ZDHC6_HUMAN	tr|A0A026WFU8|A0A026WFU8_OOCBI	34.711	121	73	2	49	163	58	178	4.58e-16	83.6
sp|Q9H6R6|ZDHC6_HUMAN	tr|A0A1U7SEI9|A0A1U7SEI9_TARSY	30.594	219	119	9	56	262	81	278	4.71e-16	84.0
sp|Q9H6R6|ZDHC6_HUMAN	tr|A0A5F4CKB4|A0A5F4CKB4_CANLF	27.907	215	130	6	56	262	90	287	4.82e-16	84.0
sp|Q9H6R6|ZDHC6_HUMAN	tr|A0A2U3XUD0|A0A2U3XUD0_LEPWE	27.907	215	130	6	56	262	81	278	4.93e-16	84.0
sp|Q9H6R6|ZDHC6_HUMAN	sp|Q7S7C5|PFA3_NEUCR	36.364	143	71	5	30	155	49	188	4.97e-16	85.9
sp|Q9H6R6|ZDHC6_HUMAN	tr|A0A067QZC0|A0A067QZC0_ZOONE	34.677	124	63	2	65	173	50	170	5.00e-16	85.9
sp|Q9H6R6|ZDHC6_HUMAN	tr|H0X0G8|H0X0G8_OTOGA	30.137	219	120	7	56	262	82	279	5.14e-16	84.0
sp|Q9H6R6|ZDHC6_HUMAN	tr|F6WC03|F6WC03_ORNAN	35.484	124	71	2	54	171	76	196	5.16e-16	84.0
sp|Q9H6R6|ZDHC6_HUMAN	sp|Q12006|PFA4_YEAST	40.777	103	53	2	67	164	49	148	5.27e-16	84.7
sp|Q9H6R6|ZDHC6_HUMAN	tr|A0A3Q2HB32|A0A3Q2HB32_HORSE	29.218	243	139	8	56	283	81	305	5.33e-16	84.3
sp|Q9H6R6|ZDHC6_HUMAN	tr|A0A1S3NBF2|A0A1S3NBF2_SALSA	28.194	227	135	9	98	316	122	328	5.47e-16	84.3
sp|Q9H6R6|ZDHC6_HUMAN	tr|A0A2U3VC79|A0A2U3VC79_ODORO	35.714	112	66	1	56	161	81	192	5.48e-16	83.6
sp|Q9H6R6|ZDHC6_HUMAN	tr|A0A340Y9H6|A0A340Y9H6_LIPVE	30.137	219	120	6	56	262	81	278	5.48e-16	83.6
sp|Q9H6R6|ZDHC6_HUMAN	tr|A0A2U4CA07|A0A2U4CA07_TURTR	27.753	227	126	7	56	276	78	272	5.66e-16	84.0
sp|Q9H6R6|ZDHC6_HUMAN	tr|M3X5E5|M3X5E5_FELCA	35.714	112	66	1	56	161	81	192	5.86e-16	83.6
sp|Q9H6R6|ZDHC6_HUMAN	tr|A0A1L8FWK9|A0A1L8FWK9_XENLA	27.778	234	139	7	56	276	77	293	5.89e-16	84.0
sp|Q9H6R6|ZDHC6_HUMAN	tr|Q54X19|Q54X19_DICDI	28.641	206	128	6	99	293	129	326	5.99e-16	85.1
sp|Q9H6R6|ZDHC6_HUMAN	tr|A0A2I0LRE0|A0A2I0LRE0_COLLI	29.592	196	115	5	56	245	78	256	6.41e-16	83.6
sp|Q9H6R6|ZDHC6_HUMAN	tr|G3NFG9|G3NFG9_GASAC	28.440	218	131	5	57	266	79	279	6.56e-16	83.2
sp|Q9H6R6|ZDHC6_HUMAN	tr|A0A384BZN5|A0A384BZN5_URSMA	30.303	231	124	11	50	270	39	242	6.70e-16	82.8
sp|Q9H6R6|ZDHC6_HUMAN	tr|A0A2U3W7C2|A0A2U3W7C2_ODORO	30.303	231	124	11	50	270	39	242	6.70e-16	82.8
sp|Q9H6R6|ZDHC6_HUMAN	tr|A0A2U3YKN8|A0A2U3YKN8_LEPWE	30.303	231	124	11	50	270	39	242	6.70e-16	82.8
sp|Q9H6R6|ZDHC6_HUMAN	tr|E2REL9|E2REL9_CANLF	30.303	231	124	11	50	270	39	242	6.70e-16	82.8
sp|Q9H6R6|ZDHC6_HUMAN	tr|K7GER4|K7GER4_PELSI	25.991	227	116	7	98	310	88	276	6.79e-16	83.2
sp|Q9H6R6|ZDHC6_HUMAN	tr|A0A0L0CES4|A0A0L0CES4_LUCCU	30.392	204	119	6	50	247	58	244	6.89e-16	83.2
sp|Q9H6R6|ZDHC6_HUMAN	tr|A0A151P2Q5|A0A151P2Q5_ALLMI	28.643	199	117	6	76	266	1	182	7.33e-16	81.3
sp|Q9H6R6|ZDHC6_HUMAN	tr|A0A2U3WLC8|A0A2U3WLC8_ODORO	28.571	203	104	4	74	276	228	389	7.35e-16	84.3
sp|Q9H6R6|ZDHC6_HUMAN	tr|A0A2I0MCN7|A0A2I0MCN7_COLLI	27.011	174	95	4	17	159	4	176	7.52e-16	84.0
sp|Q9H6R6|ZDHC6_HUMAN	tr|A0A151P721|A0A151P721_ALLMI	27.586	174	94	4	17	159	11	183	7.79e-16	84.0
sp|Q9H6R6|ZDHC6_HUMAN	tr|A0A1U8CGS2|A0A1U8CGS2_MESAU	28.155	206	124	6	56	254	78	266	7.87e-16	83.6
sp|Q9H6R6|ZDHC6_HUMAN	tr|A0A151N909|A0A151N909_ALLMI	41.837	98	39	2	67	149	62	156	8.03e-16	80.5
sp|Q9H6R6|ZDHC6_HUMAN	tr|G1PWD4|G1PWD4_MYOLU	35.714	112	66	1	56	161	81	192	8.24e-16	83.2
sp|Q9H6R6|ZDHC6_HUMAN	tr|A0A3B4TC17|A0A3B4TC17_SERDU	27.165	254	137	9	33	262	59	288	8.65e-16	83.2
sp|Q9H6R6|ZDHC6_HUMAN	tr|Q9VKN8|Q9VKN8_DROME	28.182	220	119	8	59	259	46	245	8.96e-16	82.4
sp|Q9H6R6|ZDHC6_HUMAN	tr|A0A091E9E6|A0A091E9E6_FUKDA	36.697	109	63	1	56	158	81	189	8.98e-16	83.6
sp|Q9H6R6|ZDHC6_HUMAN	tr|A0A2Y9F3F5|A0A2Y9F3F5_PHYMC	27.313	227	127	7	56	276	78	272	9.41e-16	83.2
sp|Q9H6R6|ZDHC6_HUMAN	tr|H9ITZ8|H9ITZ8_BOMMO	28.390	236	116	7	101	289	38	267	9.58e-16	82.4
sp|Q9H6R6|ZDHC6_HUMAN	tr|A0A0Q3URT4|A0A0Q3URT4_AMAAE	35.714	112	66	1	56	161	88	199	9.58e-16	83.2
sp|Q9H6R6|ZDHC6_HUMAN	sp|Q9D270|ZDH21_MOUSE	29.565	230	127	10	50	270	39	242	9.65e-16	82.0
sp|Q9H6R6|ZDHC6_HUMAN	tr|A0A1U8CP60|A0A1U8CP60_MESAU	29.565	230	127	10	50	270	39	242	9.83e-16	82.0
sp|Q9H6R6|ZDHC6_HUMAN	tr|G3HCA2|G3HCA2_CRIGR	29.565	230	127	10	50	270	39	242	9.83e-16	82.0
sp|Q9H6R6|ZDHC6_HUMAN	tr|G3NDP2|G3NDP2_GASAC	29.353	201	106	8	98	292	122	292	1.02e-15	83.6
sp|Q9H6R6|ZDHC6_HUMAN	tr|A0A2K5U6M4|A0A2K5U6M4_MACFA	27.686	242	135	9	56	276	78	300	1.03e-15	83.6
sp|Q9H6R6|ZDHC6_HUMAN	tr|A0A091VSV4|A0A091VSV4_OPIHO	36.607	112	65	1	56	161	78	189	1.04e-15	82.4
sp|Q9H6R6|ZDHC6_HUMAN	tr|A0A2I2YYI8|A0A2I2YYI8_GORGO	27.615	239	139	8	56	276	78	300	1.05e-15	83.6
sp|Q9H6R6|ZDHC6_HUMAN	tr|A0A444YLN2|A0A444YLN2_ARAHY	29.197	274	121	11	70	292	68	319	1.08e-15	83.2
sp|Q9H6R6|ZDHC6_HUMAN	tr|G3T2T9|G3T2T9_LOXAF	29.870	231	125	11	50	270	39	242	1.10e-15	82.0
sp|Q9H6R6|ZDHC6_HUMAN	tr|F7G8P5|F7G8P5_ORNAN	29.717	212	124	6	56	259	77	271	1.11e-15	82.8
sp|Q9H6R6|ZDHC6_HUMAN	tr|A0A1S3SBZ7|A0A1S3SBZ7_SALSA	28.272	191	108	4	74	249	65	241	1.14e-15	82.8
sp|Q9H6R6|ZDHC6_HUMAN	tr|A0A1S3FI29|A0A1S3FI29_DIPOR	28.740	254	144	12	26	270	17	242	1.15e-15	82.0
sp|Q9H6R6|ZDHC6_HUMAN	tr|B8ALS1|B8ALS1_ORYSI	28.571	266	113	9	70	292	69	300	1.18e-15	82.8
sp|Q9H6R6|ZDHC6_HUMAN	tr|A0A1S3QNP4|A0A1S3QNP4_SALSA	37.398	123	62	3	61	171	77	196	1.33e-15	80.5
sp|Q9H6R6|ZDHC6_HUMAN	tr|A0A4X2M0Q4|A0A4X2M0Q4_VOMUR	29.717	212	124	6	56	259	81	275	1.34e-15	82.4
sp|Q9H6R6|ZDHC6_HUMAN	tr|A0A2I0M0B0|A0A2I0M0B0_COLLI	35.714	112	66	1	56	161	78	189	1.35e-15	82.4
sp|Q9H6R6|ZDHC6_HUMAN	tr|A0A060WPL3|A0A060WPL3_ONCMY	31.944	144	75	3	98	241	121	241	1.37e-15	83.2
sp|Q9H6R6|ZDHC6_HUMAN	tr|G3PV92|G3PV92_GASAC	28.070	228	123	7	56	259	75	285	1.41e-15	82.8
sp|Q9H6R6|ZDHC6_HUMAN	tr|G1N5W1|G1N5W1_MELGA	35.714	112	66	1	56	161	78	189	1.42e-15	82.4
sp|Q9H6R6|ZDHC6_HUMAN	tr|A0A2I3GME4|A0A2I3GME4_NOMLE	27.686	242	149	9	66	289	142	375	1.51e-15	83.6
sp|Q9H6R6|ZDHC6_HUMAN	tr|G3P138|G3P138_GASAC	36.697	109	63	1	56	158	78	186	1.53e-15	82.4
sp|Q9H6R6|ZDHC6_HUMAN	tr|A0A5F4CC63|A0A5F4CC63_CANLF	27.572	243	138	8	56	276	78	304	1.54e-15	83.2
sp|Q9H6R6|ZDHC6_HUMAN	tr|E2C660|E2C660_HARSA	27.523	218	116	7	67	276	10	193	1.61e-15	80.5
sp|Q9H6R6|ZDHC6_HUMAN	tr|A0A091JT33|A0A091JT33_EGRGA	35.714	112	66	1	56	161	78	189	1.66e-15	82.0
sp|Q9H6R6|ZDHC6_HUMAN	tr|A0A087QY67|A0A087QY67_APTFO	35.714	112	66	1	56	161	78	189	1.66e-15	82.0
sp|Q9H6R6|ZDHC6_HUMAN	tr|Q54YH2|Q54YH2_DICDI	31.351	185	83	7	72	241	183	338	1.66e-15	83.6
sp|Q9H6R6|ZDHC6_HUMAN	tr|A0A2R8MLG2|A0A2R8MLG2_CALJA	26.446	242	142	7	56	276	78	304	1.74e-15	82.8
sp|Q9H6R6|ZDHC6_HUMAN	tr|A0A093GUB6|A0A093GUB6_DRYPU	36.697	109	63	1	56	158	78	186	1.79e-15	81.6
sp|Q9H6R6|ZDHC6_HUMAN	tr|A0A091IH23|A0A091IH23_CALAN	36.697	109	63	1	56	158	78	186	1.79e-15	81.6
sp|Q9H6R6|ZDHC6_HUMAN	tr|A0A067R8B7|A0A067R8B7_ZOONE	37.288	118	63	3	59	165	47	164	1.81e-15	81.6
sp|Q9H6R6|ZDHC6_HUMAN	tr|G3HP47|G3HP47_CRIGR	28.571	196	117	5	56	245	77	255	1.82e-15	82.4
sp|Q9H6R6|ZDHC6_HUMAN	tr|F7CCG8|F7CCG8_HORSE	29.870	231	125	11	50	270	39	242	1.96e-15	81.3
sp|Q9H6R6|ZDHC6_HUMAN	tr|E2B938|E2B938_HARSA	31.646	158	87	5	29	165	8	165	2.01e-15	81.6
sp|Q9H6R6|ZDHC6_HUMAN	sp|Q555N7|ZDHC4_DICDI	27.638	199	120	4	94	292	122	296	2.08e-15	82.8
sp|Q9H6R6|ZDHC6_HUMAN	tr|A0A093ITF7|A0A093ITF7_DRYPU	27.011	174	95	4	17	159	7	179	2.16e-15	82.4
sp|Q9H6R6|ZDHC6_HUMAN	tr|M0S7B9|M0S7B9_MUSAM	27.431	288	136	14	25	276	28	278	2.16e-15	82.0
sp|Q9H6R6|ZDHC6_HUMAN	tr|K7FD79|K7FD79_PELSI	37.391	115	54	2	59	158	15	126	2.18e-15	82.8
sp|Q9H6R6|ZDHC6_HUMAN	tr|A0A1S3PDF7|A0A1S3PDF7_SALSA	30.189	212	123	6	56	259	76	270	2.19e-15	82.0
sp|Q9H6R6|ZDHC6_HUMAN	tr|A0A287B0X0|A0A287B0X0_PIG	29.577	213	117	6	65	265	171	362	2.39e-15	82.8
sp|Q9H6R6|ZDHC6_HUMAN	tr|A0A0L0CGF7|A0A0L0CGF7_LUCCU	27.559	254	142	9	29	259	9	243	2.41e-15	81.3
sp|Q9H6R6|ZDHC6_HUMAN	tr|H2T9R7|H2T9R7_TAKRU	31.250	144	76	3	98	241	119	239	2.42e-15	82.0
sp|Q9H6R6|ZDHC6_HUMAN	tr|A0A060Y4W3|A0A060Y4W3_ONCMY	29.717	212	124	7	56	259	69	263	2.42e-15	81.6
sp|Q9H6R6|ZDHC6_HUMAN	tr|H0Z151|H0Z151_TAEGU	36.697	109	63	1	56	158	43	151	2.53e-15	80.9
sp|Q9H6R6|ZDHC6_HUMAN	tr|A0A287AZS9|A0A287AZS9_PIG	28.723	282	152	13	56	311	78	336	2.55e-15	82.4
sp|Q9H6R6|ZDHC6_HUMAN	tr|A0A2Y9FML5|A0A2Y9FML5_PHYMC	30.172	232	123	10	50	270	39	242	2.57e-15	80.9
sp|Q9H6R6|ZDHC6_HUMAN	tr|A0A099Z448|A0A099Z448_TINGU	51.613	62	30	0	98	159	74	135	2.61e-15	80.9
sp|Q9H6R6|ZDHC6_HUMAN	tr|A0A2U3ZK09|A0A2U3ZK09_ODORO	27.313	227	127	7	56	276	78	272	2.63e-15	82.0
sp|Q9H6R6|ZDHC6_HUMAN	tr|A0A1L8F7N6|A0A1L8F7N6_XENLA	37.273	110	58	3	81	182	114	220	2.64e-15	80.5
sp|Q9H6R6|ZDHC6_HUMAN	tr|A0A287BDH7|A0A287BDH7_PIG	29.870	231	125	11	50	270	39	242	2.67e-15	80.9
sp|Q9H6R6|ZDHC6_HUMAN	tr|H0ZMC3|H0ZMC3_TAEGU	27.011	174	95	4	17	159	7	179	2.68e-15	82.4
sp|Q9H6R6|ZDHC6_HUMAN	tr|A0A340XZM9|A0A340XZM9_LIPVE	29.870	231	125	11	50	270	39	242	2.72e-15	80.9
sp|Q9H6R6|ZDHC6_HUMAN	tr|G5AP56|G5AP56_HETGA	29.614	233	128	11	47	270	37	242	2.72e-15	80.9
sp|Q9H6R6|ZDHC6_HUMAN	tr|A0A2Y9NJJ4|A0A2Y9NJJ4_DELLE	29.870	231	125	11	50	270	39	242	2.72e-15	80.9
sp|Q9H6R6|ZDHC6_HUMAN	tr|A0A060Z0N9|A0A060Z0N9_ONCMY	50.847	59	29	0	98	156	5	63	2.74e-15	75.9
sp|Q9H6R6|ZDHC6_HUMAN	tr|D7EK70|D7EK70_TRICA	27.468	233	124	8	99	320	129	327	2.84e-15	82.0
sp|Q9H6R6|ZDHC6_HUMAN	tr|G1SZ49|G1SZ49_RABIT	30.303	231	124	11	50	270	39	242	2.91e-15	80.9
sp|Q9H6R6|ZDHC6_HUMAN	tr|A0A060VXH5|A0A060VXH5_ONCMY	26.563	256	152	6	26	266	83	317	2.95e-15	82.0
sp|Q9H6R6|ZDHC6_HUMAN	tr|A0A3B4TKU3|A0A3B4TKU3_SERDU	29.798	198	116	5	56	247	90	270	2.95e-15	81.6
sp|Q9H6R6|ZDHC6_HUMAN	tr|A0A151NM84|A0A151NM84_ALLMI	34.821	112	67	1	56	161	34	145	3.10e-15	80.5
sp|Q9H6R6|ZDHC6_HUMAN	tr|W5JGJ5|W5JGJ5_ANODA	37.719	114	65	2	56	163	65	178	3.14e-15	81.3
sp|Q9H6R6|ZDHC6_HUMAN	tr|K7GI38|K7GI38_PELSI	29.245	212	125	6	56	259	78	272	3.14e-15	81.3
sp|Q9H6R6|ZDHC6_HUMAN	tr|A0A1U7RRM3|A0A1U7RRM3_ALLSI	34.821	112	67	1	56	161	78	189	3.20e-15	81.3
sp|Q9H6R6|ZDHC6_HUMAN	tr|G1NQF0|G1NQF0_MELGA	51.613	62	30	0	98	159	103	164	3.22e-15	82.0
sp|Q9H6R6|ZDHC6_HUMAN	tr|A0A091JM70|A0A091JM70_EGRGA	51.613	62	30	0	98	159	82	143	3.32e-15	81.6
sp|Q9H6R6|ZDHC6_HUMAN	tr|A0A1S3AIY7|A0A1S3AIY7_ERIEU	29.437	231	126	11	50	270	39	242	3.36e-15	80.5
sp|Q9H6R6|ZDHC6_HUMAN	tr|A0A1L8GL03|A0A1L8GL03_XENLA	28.302	212	127	5	56	259	78	272	3.45e-15	81.3
sp|Q9H6R6|ZDHC6_HUMAN	tr|H9GKY2|H9GKY2_ANOCA	36.697	109	63	1	56	158	80	188	3.54e-15	81.3
sp|Q9H6R6|ZDHC6_HUMAN	tr|A0A3Q0G204|A0A3Q0G204_ALLSI	51.613	62	30	0	98	159	62	123	3.56e-15	81.6
sp|Q9H6R6|ZDHC6_HUMAN	tr|H2T6R5|H2T6R5_TAKRU	27.556	225	132	5	57	271	78	281	3.76e-15	81.3
sp|Q9H6R6|ZDHC6_HUMAN	tr|G1PUX9|G1PUX9_MYOLU	30.172	232	123	10	50	270	39	242	3.80e-15	80.5
sp|Q9H6R6|ZDHC6_HUMAN	tr|A0A3B4TQ22|A0A3B4TQ22_SERDU	54.237	59	27	0	98	156	137	195	3.86e-15	82.0
sp|Q9H6R6|ZDHC6_HUMAN	tr|A0A087R283|A0A087R283_APTFO	51.613	62	30	0	98	159	82	143	3.97e-15	81.3
sp|Q9H6R6|ZDHC6_HUMAN	tr|I3NEU5|I3NEU5_ICTTR	43.617	94	49	1	56	149	86	175	4.02e-15	80.9
sp|Q9H6R6|ZDHC6_HUMAN	tr|A0A1D6DTM1|A0A1D6DTM1_MAIZE	30.636	173	94	4	81	239	145	305	4.05e-15	81.6
sp|Q9H6R6|ZDHC6_HUMAN	tr|G3QBS1|G3QBS1_GASAC	54.237	59	27	0	98	156	125	183	4.11e-15	81.3
sp|Q9H6R6|ZDHC6_HUMAN	tr|A0A1L8HAP2|A0A1L8HAP2_XENLA	50.769	65	32	0	95	159	119	183	4.46e-15	81.6
sp|Q9H6R6|ZDHC6_HUMAN	tr|A0A4X2K9M9|A0A4X2K9M9_VOMUR	30.942	223	108	10	66	270	48	242	4.52e-15	80.1
sp|Q9H6R6|ZDHC6_HUMAN	tr|A0A060WNK0|A0A060WNK0_ONCMY	28.365	208	124	6	67	266	89	279	4.56e-15	80.9
sp|Q9H6R6|ZDHC6_HUMAN	tr|A0A091IIW4|A0A091IIW4_CALAN	51.613	62	30	0	98	159	114	175	4.62e-15	81.6
sp|Q9H6R6|ZDHC6_HUMAN	tr|Q6IRR2|Q6IRR2_XENLA	50.769	65	32	0	95	159	119	183	4.71e-15	81.6
sp|Q9H6R6|ZDHC6_HUMAN	tr|A0A060XK84|A0A060XK84_ONCMY	35.780	109	64	1	56	158	76	184	4.80e-15	80.9
sp|Q9H6R6|ZDHC6_HUMAN	tr|A0A1S3KNI9|A0A1S3KNI9_SALSA	35.780	109	64	1	56	158	76	184	4.89e-15	80.9
sp|Q9H6R6|ZDHC6_HUMAN	tr|A0A099Z2L0|A0A099Z2L0_TINGU	51.613	62	30	0	98	159	82	143	4.94e-15	80.9
sp|Q9H6R6|ZDHC6_HUMAN	tr|A0A1S3PZ14|A0A1S3PZ14_SALSA	26.941	219	135	6	56	266	78	279	4.97e-15	80.9
sp|Q9H6R6|ZDHC6_HUMAN	tr|W5PWS4|W5PWS4_SHEEP	29.870	231	125	11	50	270	39	242	4.97e-15	80.1
sp|Q9H6R6|ZDHC6_HUMAN	tr|A0A452FI30|A0A452FI30_CAPHI	29.870	231	125	11	50	270	39	242	4.97e-15	80.1
sp|Q9H6R6|ZDHC6_HUMAN	sp|A2VDT6|ZDH21_BOVIN	29.870	231	125	11	50	270	39	242	4.97e-15	80.1
sp|Q9H6R6|ZDHC6_HUMAN	tr|A0A091XXA2|A0A091XXA2_OPIHO	51.613	62	30	0	98	159	82	143	5.12e-15	80.9
sp|Q9H6R6|ZDHC6_HUMAN	tr|A0A286XP91|A0A286XP91_CAVPO	29.870	231	125	11	50	270	39	242	5.42e-15	80.1
sp|Q9H6R6|ZDHC6_HUMAN	tr|A0A1U7R9G3|A0A1U7R9G3_ALLSI	32.639	144	74	4	98	241	81	201	5.67e-15	80.9
sp|Q9H6R6|ZDHC6_HUMAN	tr|A0A3B6CGE5|A0A3B6CGE5_WHEAT	30.811	185	111	7	65	236	122	302	5.67e-15	81.3
sp|Q9H6R6|ZDHC6_HUMAN	tr|H0WS46|H0WS46_OTOGA	38.053	113	60	3	98	210	84	186	6.02e-15	80.9
sp|Q9H6R6|ZDHC6_HUMAN	tr|A0A3B4V8L9|A0A3B4V8L9_SERDU	27.027	222	129	5	57	266	78	278	6.58e-15	80.5
sp|Q9H6R6|ZDHC6_HUMAN	tr|A0A2K6MEA2|A0A2K6MEA2_RHIBE	29.437	231	126	11	50	270	39	242	6.95e-15	79.7
sp|Q9H6R6|ZDHC6_HUMAN	tr|A0A096P1I7|A0A096P1I7_PAPAN	29.437	231	126	11	50	270	39	242	6.95e-15	79.7
sp|Q9H6R6|ZDHC6_HUMAN	tr|A0A2K5Z3Y5|A0A2K5Z3Y5_MANLE	29.437	231	126	11	50	270	39	242	6.95e-15	79.7
sp|Q9H6R6|ZDHC6_HUMAN	tr|G7NFZ6|G7NFZ6_MACMU	29.437	231	126	11	50	270	39	242	6.95e-15	79.7
sp|Q9H6R6|ZDHC6_HUMAN	tr|G7PSC3|G7PSC3_MACFA	29.437	231	126	11	50	270	39	242	6.95e-15	79.7
sp|Q9H6R6|ZDHC6_HUMAN	tr|A0A0D9R9Y3|A0A0D9R9Y3_CHLSB	29.437	231	126	11	50	270	39	242	6.95e-15	79.7
sp|Q9H6R6|ZDHC6_HUMAN	sp|Q5M757|ZDH15_ARATH	29.646	226	109	8	66	276	65	255	7.08e-15	80.1
sp|Q9H6R6|ZDHC6_HUMAN	tr|G1N2W2|G1N2W2_MELGA	25.893	224	126	3	98	313	126	317	7.11e-15	80.9
sp|Q9H6R6|ZDHC6_HUMAN	tr|A0A2K6UC72|A0A2K6UC72_SAIBB	29.437	231	126	11	50	270	39	242	7.65e-15	79.7
sp|Q9H6R6|ZDHC6_HUMAN	tr|A0A2K5NLL8|A0A2K5NLL8_CERAT	29.437	231	126	11	50	270	39	242	7.65e-15	79.7
sp|Q9H6R6|ZDHC6_HUMAN	tr|A0A1U7SUD8|A0A1U7SUD8_TARSY	29.437	231	126	11	50	270	39	242	7.72e-15	79.7
sp|Q9H6R6|ZDHC6_HUMAN	tr|F7HUB7|F7HUB7_CALJA	29.596	223	123	10	55	270	47	242	8.49e-15	79.3
sp|Q9H6R6|ZDHC6_HUMAN	tr|H2RKC8|H2RKC8_TAKRU	27.706	231	126	7	56	262	75	288	8.64e-15	80.5
sp|Q9H6R6|ZDHC6_HUMAN	tr|A0A151PAC8|A0A151PAC8_ALLMI	31.944	144	75	4	98	241	629	749	8.69e-15	82.4
sp|Q9H6R6|ZDHC6_HUMAN	tr|H0X5P6|H0X5P6_OTOGA	29.437	231	126	11	50	270	39	242	8.83e-15	79.3
sp|Q9H6R6|ZDHC6_HUMAN	tr|A4IIG3|A4IIG3_XENTR	37.273	110	58	3	81	182	114	220	8.92e-15	80.9
sp|Q9H6R6|ZDHC6_HUMAN	sp|Q5RB84|ZDH21_PONAB	29.437	231	126	11	50	270	39	242	9.00e-15	79.3
sp|Q9H6R6|ZDHC6_HUMAN	tr|K7DRL1|K7DRL1_PANTR	29.437	231	126	11	50	270	39	242	9.00e-15	79.3
sp|Q9H6R6|ZDHC6_HUMAN	tr|A0A2R9BML4|A0A2R9BML4_PANPA	29.437	231	126	11	50	270	39	242	9.00e-15	79.3
sp|Q9H6R6|ZDHC6_HUMAN	sp|Q8IVQ6|ZDH21_HUMAN	29.437	231	126	11	50	270	39	242	9.00e-15	79.3
sp|Q9H6R6|ZDHC6_HUMAN	tr|G3SGL5|G3SGL5_GORGO	29.437	231	126	11	50	270	39	242	9.00e-15	79.3
sp|Q9H6R6|ZDHC6_HUMAN	sp|Q5B0V6|AKR1_EMENI	29.583	240	132	9	18	240	366	585	9.90e-15	82.0
sp|Q9H6R6|ZDHC6_HUMAN	tr|F6WXD6|F6WXD6_XENTR	37.273	110	58	3	81	182	114	220	9.98e-15	80.5
sp|Q9H6R6|ZDHC6_HUMAN	tr|G3Q4B5|G3Q4B5_GASAC	36.697	109	51	2	72	165	63	168	1.03e-14	80.1
sp|Q9H6R6|ZDHC6_HUMAN	tr|A0A3B6B8N6|A0A3B6B8N6_WHEAT	30.270	185	112	7	65	236	121	301	1.07e-14	80.5
sp|Q9H6R6|ZDHC6_HUMAN	tr|K7FYZ2|K7FYZ2_PELSI	50.000	62	31	0	98	159	81	142	1.10e-14	80.1
sp|Q9H6R6|ZDHC6_HUMAN	tr|A0A091DV45|A0A091DV45_FUKDA	50.000	62	31	0	98	159	81	142	1.11e-14	79.3
sp|Q9H6R6|ZDHC6_HUMAN	tr|R0L4M1|R0L4M1_ANAPL	34.483	145	77	5	81	211	121	261	1.12e-14	79.7
sp|Q9H6R6|ZDHC6_HUMAN	tr|A0A5G3HDF0|A0A5G3HDF0_XENTR	50.769	65	32	0	95	159	119	183	1.13e-14	80.9
sp|Q9H6R6|ZDHC6_HUMAN	tr|I3M1V5|I3M1V5_ICTTR	28.139	231	134	10	47	270	37	242	1.14e-14	79.0
sp|Q9H6R6|ZDHC6_HUMAN	tr|G5ANM7|G5ANM7_HETGA	28.571	168	101	4	101	266	159	309	1.16e-14	80.1
sp|Q9H6R6|ZDHC6_HUMAN	tr|A0A226MH07|A0A226MH07_CALSU	37.755	98	55	1	56	147	113	210	1.16e-14	80.5
sp|Q9H6R6|ZDHC6_HUMAN	tr|A0A1L8GF39|A0A1L8GF39_XENLA	32.773	119	74	1	56	168	78	196	1.17e-14	79.7
sp|Q9H6R6|ZDHC6_HUMAN	tr|A0A2Y9R9N7|A0A2Y9R9N7_TRIMA	28.235	255	138	9	56	283	81	317	1.19e-14	80.1
sp|Q9H6R6|ZDHC6_HUMAN	tr|G3NHX1|G3NHX1_GASAC	29.293	198	117	5	56	247	90	270	1.20e-14	80.1
sp|Q9H6R6|ZDHC6_HUMAN	tr|A0A060XJ81|A0A060XJ81_ONCMY	26.872	227	126	8	98	316	122	316	1.21e-14	80.5
sp|Q9H6R6|ZDHC6_HUMAN	tr|A0A3B4TS68|A0A3B4TS68_SERDU	31.250	144	76	3	98	241	113	233	1.28e-14	79.7
sp|Q9H6R6|ZDHC6_HUMAN	tr|G1S797|G1S797_NOMLE	29.437	231	126	11	50	270	39	242	1.28e-14	79.0
sp|Q9H6R7|WDCP_HUMAN	sp|Q9H6R7|WDCP_HUMAN	100.000	721	0	0	1	721	1	721	0.0	1479
sp|Q9H6R7|WDCP_HUMAN	tr|H2QHI5|H2QHI5_PANTR	98.890	721	8	0	1	721	1	721	0.0	1464
sp|Q9H6R7|WDCP_HUMAN	tr|A0A2R9AJM8|A0A2R9AJM8_PANPA	99.168	721	5	1	1	721	1	720	0.0	1463
sp|Q9H6R7|WDCP_HUMAN	tr|G3RGM7|G3RGM7_GORGO	99.029	721	7	0	1	721	1	721	0.0	1463
sp|Q9H6R7|WDCP_HUMAN	tr|H2P6U4|H2P6U4_PONAB	97.642	721	16	1	1	721	1	720	0.0	1441
sp|Q9H6R7|WDCP_HUMAN	tr|G1QJ31|G1QJ31_NOMLE	96.810	721	23	0	1	721	1	721	0.0	1428
sp|Q9H6R7|WDCP_HUMAN	tr|A0A2K6M8E4|A0A2K6M8E4_RHIBE	95.284	721	34	0	1	721	1	721	0.0	1415
sp|Q9H6R7|WDCP_HUMAN	tr|A0A2K5LI23|A0A2K5LI23_CERAT	94.868	721	37	0	1	721	1	721	0.0	1404
sp|Q9H6R7|WDCP_HUMAN	tr|A0A0D9R7P1|A0A0D9R7P1_CHLSB	94.868	721	37	0	1	721	1	721	0.0	1404
sp|Q9H6R7|WDCP_HUMAN	tr|A0A2K5ZQQ7|A0A2K5ZQQ7_MANLE	94.591	721	39	0	1	721	1	721	0.0	1396
sp|Q9H6R7|WDCP_HUMAN	tr|F7EP26|F7EP26_MACMU	94.591	721	39	0	1	721	1	721	0.0	1396
sp|Q9H6R7|WDCP_HUMAN	tr|A0A096NY37|A0A096NY37_PAPAN	94.591	721	39	0	1	721	1	721	0.0	1395
sp|Q9H6R7|WDCP_HUMAN	tr|A0A2K5UUG5|A0A2K5UUG5_MACFA	94.452	721	40	0	1	721	1	721	0.0	1394
sp|Q9H6R7|WDCP_HUMAN	tr|A0A2K5D1L8|A0A2K5D1L8_AOTNA	91.413	722	61	1	1	721	1	722	0.0	1324
sp|Q9H6R7|WDCP_HUMAN	tr|A0A2K6U0C6|A0A2K6U0C6_SAIBB	90.014	721	72	0	1	721	1	721	0.0	1321
sp|Q9H6R7|WDCP_HUMAN	tr|F7HK49|F7HK49_CALJA	90.153	721	71	0	1	721	1	721	0.0	1307
sp|Q9H6R7|WDCP_HUMAN	tr|A0A2K6S4U6|A0A2K6S4U6_SAIBB	91.246	674	59	0	1	674	1	674	0.0	1255
sp|Q9H6R7|WDCP_HUMAN	tr|A0A2K6FVZ5|A0A2K6FVZ5_PROCO	78.729	724	149	2	1	721	1	722	0.0	1145
sp|Q9H6R7|WDCP_HUMAN	tr|A0A1U7TPZ2|A0A1U7TPZ2_TARSY	79.942	688	135	1	1	685	1	688	0.0	1097
sp|Q9H6R7|WDCP_HUMAN	tr|A0A2Y9R3Z8|A0A2Y9R3Z8_TRIMA	74.898	733	171	4	1	721	1	732	0.0	1079
sp|Q9H6R7|WDCP_HUMAN	tr|A0A2Y9NL76|A0A2Y9NL76_DELLE	76.225	694	142	5	1	688	1	677	0.0	1036
sp|Q9H6R7|WDCP_HUMAN	tr|A0A287DEG7|A0A287DEG7_ICTTR	73.093	721	181	4	1	721	1	708	0.0	1034
sp|Q9H6R7|WDCP_HUMAN	tr|A0A2Y9F611|A0A2Y9F611_PHYMC	76.081	694	143	5	1	688	1	677	0.0	1031
sp|Q9H6R7|WDCP_HUMAN	tr|M3W1Y8|M3W1Y8_FELCA	74.532	695	168	4	1	690	1	691	0.0	1028
sp|Q9H6R7|WDCP_HUMAN	tr|F6ZZM1|F6ZZM1_HORSE	72.176	726	195	4	1	721	1	724	0.0	1028
sp|Q9H6R7|WDCP_HUMAN	tr|A0A2U3UZK2|A0A2U3UZK2_TURTR	75.504	694	147	5	1	688	1	677	0.0	1025
sp|Q9H6R7|WDCP_HUMAN	tr|H0WL31|H0WL31_OTOGA	75.364	686	162	2	1	679	1	686	0.0	1025
sp|Q9H6R7|WDCP_HUMAN	tr|A0A340X2J8|A0A340X2J8_LIPVE	74.964	691	152	5	1	688	1	673	0.0	1019
sp|Q9H6R7|WDCP_HUMAN	tr|W5Q8K9|W5Q8K9_SHEEP	73.844	692	160	5	1	688	8	682	0.0	1013
sp|Q9H6R7|WDCP_HUMAN	tr|E1BDF4|E1BDF4_BOVIN	73.517	691	163	4	1	688	1	674	0.0	1010
sp|Q9H6R7|WDCP_HUMAN	tr|A0A452F025|A0A452F025_CAPHI	73.266	692	164	5	1	688	1	675	0.0	1004
sp|Q9H6R7|WDCP_HUMAN	tr|G1PMX6|G1PMX6_MYOLU	70.914	722	204	3	1	717	1	721	0.0	1000
sp|Q9H6R7|WDCP_HUMAN	tr|E2R8J7|E2R8J7_CANLF	73.094	695	177	5	1	690	1	690	0.0	995
sp|Q9H6R7|WDCP_HUMAN	tr|L5KS19|L5KS19_PTEAL	73.538	684	175	2	1	678	1	684	0.0	992
sp|Q9H6R7|WDCP_HUMAN	tr|G3TJ00|G3TJ00_LOXAF	75.305	656	150	3	1	644	1	656	0.0	984
sp|Q9H6R7|WDCP_HUMAN	tr|A0A2U3VJR1|A0A2U3VJR1_ODORO	71.408	696	188	5	1	690	28	718	0.0	977
sp|Q9H6R7|WDCP_HUMAN	tr|A0A384CUS0|A0A384CUS0_URSMA	71.780	691	183	6	1	685	1	685	0.0	965
sp|Q9H6R7|WDCP_HUMAN	tr|D2GXQ9|D2GXQ9_AILME	71.346	691	187	5	1	685	1	686	0.0	962
sp|Q9H6R7|WDCP_HUMAN	tr|A0A286ZT40|A0A286ZT40_PIG	70.888	687	180	4	1	684	11	680	0.0	959
sp|Q9H6R7|WDCP_HUMAN	tr|G5C382|G5C382_HETGA	67.675	727	214	9	1	721	1	712	0.0	947
sp|Q9H6R7|WDCP_HUMAN	tr|A0A2U3YL75|A0A2U3YL75_LEPWE	69.871	697	198	6	1	690	1	692	0.0	920
sp|Q9H6R7|WDCP_HUMAN	tr|M3YR73|M3YR73_MUSPF	67.335	698	216	6	1	692	1	692	0.0	913
sp|Q9H6R7|WDCP_HUMAN	tr|A0A1S3EZS2|A0A1S3EZS2_DIPOR	64.966	725	234	7	1	707	1	723	0.0	912
sp|Q9H6R7|WDCP_HUMAN	tr|A0A091CZM9|A0A091CZM9_FUKDA	65.874	715	230	7	1	713	44	746	0.0	910
sp|Q9H6R7|WDCP_HUMAN	tr|A0A1U8CI47|A0A1U8CI47_MESAU	65.508	719	235	5	1	717	1	708	0.0	895
sp|Q9H6R7|WDCP_HUMAN	tr|G3GZP3|G3GZP3_CRIGR	64.763	718	238	6	1	715	1	706	0.0	872
sp|Q9H6R7|WDCP_HUMAN	tr|H0VXZ0|H0VXZ0_CAVPO	61.165	721	268	5	1	719	1	711	0.0	848
sp|Q9H6R7|WDCP_HUMAN	tr|G1TYK3|G1TYK3_RABIT	65.447	683	220	4	1	679	2	672	0.0	843
sp|Q9H6R7|WDCP_HUMAN	tr|A0A1S2ZBI9|A0A1S2ZBI9_ERIEU	64.714	683	220	6	1	677	1	668	0.0	817
sp|Q9H6R7|WDCP_HUMAN	sp|Q6NV72|WDCP_MOUSE	65.131	651	209	7	1	646	1	638	0.0	798
sp|Q9H6R7|WDCP_HUMAN	tr|R0K8R2|R0K8R2_ANAPL	49.603	756	321	11	1	712	1	740	0.0	694
sp|Q9H6R7|WDCP_HUMAN	tr|A0A091HTQ9|A0A091HTQ9_CALAN	51.567	702	298	8	1	674	1	688	0.0	689
sp|Q9H6R7|WDCP_HUMAN	tr|A0A4X2KDN7|A0A4X2KDN7_VOMUR	53.738	709	298	7	1	679	1	709	0.0	686
sp|Q9H6R7|WDCP_HUMAN	tr|A0A0Q3UPW3|A0A0Q3UPW3_AMAAE	50.492	711	317	7	1	676	1	711	0.0	683
sp|Q9H6R7|WDCP_HUMAN	tr|R4GD91|R4GD91_ANOCA	51.130	708	314	8	1	676	1	708	0.0	681
sp|Q9H6R7|WDCP_HUMAN	tr|H1A5D6|H1A5D6_TAEGU	50.212	709	316	7	1	673	2	709	0.0	681
sp|Q9H6R7|WDCP_HUMAN	tr|A0A087QRM5|A0A087QRM5_APTFO	51.058	709	296	11	1	676	1	691	0.0	680
sp|Q9H6R7|WDCP_HUMAN	tr|G1NMP4|G1NMP4_MELGA	48.606	753	333	12	1	709	1	743	0.0	679
sp|Q9H6R7|WDCP_HUMAN	tr|A0A093GL44|A0A093GL44_DRYPU	50.565	708	315	7	1	673	2	709	0.0	679
sp|Q9H6R7|WDCP_HUMAN	tr|A0A091WC95|A0A091WC95_OPIHO	49.459	740	323	12	1	703	1	726	0.0	678
sp|Q9H6R7|WDCP_HUMAN	tr|A0A2I0MV39|A0A2I0MV39_COLLI	49.934	757	318	12	1	712	1	741	0.0	678
sp|Q9H6R7|WDCP_HUMAN	tr|F7C1W9|F7C1W9_ORNAN	50.802	748	330	12	1	719	15	753	0.0	678
sp|Q9H6R7|WDCP_HUMAN	tr|K7GEZ4|K7GEZ4_PELSI	50.938	746	324	12	1	711	1	739	0.0	677
sp|Q9H6R7|WDCP_HUMAN	tr|A0A091WES5|A0A091WES5_OPIHO	50.989	708	312	7	1	673	2	709	0.0	677
sp|Q9H6R7|WDCP_HUMAN	tr|A0A091HRH1|A0A091HRH1_CALAN	50.636	707	315	7	1	673	2	708	0.0	674
sp|Q9H6R7|WDCP_HUMAN	tr|A0A1L8GC03|A0A1L8GC03_XENLA	51.253	718	297	14	1	678	1	705	0.0	673
sp|Q9H6R7|WDCP_HUMAN	tr|A0A099ZK86|A0A099ZK86_TINGU	50.212	709	316	9	1	673	2	709	0.0	673
sp|Q9H6R7|WDCP_HUMAN	tr|A0A099ZIX2|A0A099ZIX2_TINGU	50.403	744	311	15	1	703	1	727	0.0	673
sp|Q9H6R7|WDCP_HUMAN	tr|R0M0K2|R0M0K2_ANAPL	50.919	707	313	8	1	673	22	728	0.0	671
sp|Q9H6R7|WDCP_HUMAN	tr|A0A0Q3QJ75|A0A0Q3QJ75_AMAAE	48.945	758	317	13	1	709	1	737	0.0	671
sp|Q9H6R7|WDCP_HUMAN	sp|Q08D12|WDCP_XENTR	50.704	710	313	13	1	678	1	705	0.0	671
sp|Q9H6R7|WDCP_HUMAN	tr|A0A5G3IT12|A0A5G3IT12_XENTR	50.494	709	316	11	1	678	61	765	0.0	670
sp|Q9H6R7|WDCP_HUMAN	tr|A0A091JH52|A0A091JH52_EGRGA	48.674	754	325	10	1	709	1	737	0.0	668
sp|Q9H6R7|WDCP_HUMAN	tr|A0A087QRM4|A0A087QRM4_APTFO	49.653	721	315	8	1	673	2	722	0.0	668
sp|Q9H6R7|WDCP_HUMAN	tr|A0A091JDI5|A0A091JDI5_EGRGA	50.282	708	317	7	1	673	2	709	0.0	668
sp|Q9H6R7|WDCP_HUMAN	tr|A0A2I0MVC9|A0A2I0MVC9_COLLI	49.930	711	321	7	1	676	1	711	0.0	665
sp|Q9H6R7|WDCP_HUMAN	tr|G3UTU6|G3UTU6_MELGA	48.828	725	333	8	1	687	1	725	0.0	665
sp|Q9H6R7|WDCP_HUMAN	tr|H0ZSI3|H0ZSI3_TAEGU	49.001	751	326	12	1	710	1	735	0.0	664
sp|Q9H6R7|WDCP_HUMAN	tr|G1KLA8|G1KLA8_ANOCA	48.400	750	326	9	1	709	1	730	0.0	663
sp|Q9H6R7|WDCP_HUMAN	tr|A0A226MT61|A0A226MT61_CALSU	50.785	701	308	14	1	676	16	704	0.0	663
sp|Q9H6R7|WDCP_HUMAN	tr|A0A151PIM4|A0A151PIM4_ALLMI	49.128	745	337	12	1	711	20	756	0.0	658
sp|Q9H6R7|WDCP_HUMAN	tr|A0A1U7SB56|A0A1U7SB56_ALLSI	47.550	755	328	10	1	711	1	731	0.0	650
sp|Q9H6R7|WDCP_HUMAN	tr|A0A226MT38|A0A226MT38_CALSU	49.564	688	311	8	1	652	1	688	0.0	645
sp|Q9H6R7|WDCP_HUMAN	tr|A0A1L8G5A5|A0A1L8G5A5_XENLA	50.278	720	317	13	1	691	1	708	0.0	638
sp|Q9H6R7|WDCP_HUMAN	tr|A0A1U7RX67|A0A1U7RX67_ALLSI	47.887	710	333	8	1	676	1	707	0.0	635
sp|Q9H6R7|WDCP_HUMAN	tr|A0A5G3H8P5|A0A5G3H8P5_XENTR	50.000	674	301	12	1	643	1	669	0.0	630
sp|Q9H6R7|WDCP_HUMAN	tr|A0A3B4TXC3|A0A3B4TXC3_SERDU	44.751	724	337	11	1	675	1	710	0.0	592
sp|Q9H6R7|WDCP_HUMAN	tr|G3PFI3|G3PFI3_GASAC	44.258	714	351	10	1	675	12	717	0.0	592
sp|Q9H6R7|WDCP_HUMAN	tr|A0A060Y7A7|A0A060Y7A7_ONCMY	45.864	689	341	12	1	675	1	671	0.0	590
sp|Q9H6R7|WDCP_HUMAN	tr|A0A151PIL0|A0A151PIL0_ALLMI	46.637	684	326	9	1	649	1	680	0.0	588
sp|Q9H6R7|WDCP_HUMAN	tr|H2SHC5|H2SHC5_TAKRU	44.429	718	338	12	1	675	1	700	0.0	583
sp|Q9H6R7|WDCP_HUMAN	tr|A0A1S3SA11|A0A1S3SA11_SALSA	44.429	727	341	16	1	675	27	742	0.0	576
sp|Q9H6R7|WDCP_HUMAN	tr|A0A1S3MCN0|A0A1S3MCN0_SALSA	44.073	717	356	12	1	675	1	714	0.0	573
sp|Q9H6R7|WDCP_HUMAN	tr|A0A060X115|A0A060X115_ONCMY	43.836	730	357	12	1	693	1	714	0.0	573
sp|Q9H6R7|WDCP_HUMAN	tr|A0A5G3ITC7|A0A5G3ITC7_XENTR	40.282	710	368	14	1	675	1	689	2.11e-146	449
sp|Q9H6R7|WDCP_HUMAN	tr|A0A1L8GBP7|A0A1L8GBP7_XENLA	39.180	707	377	12	1	675	1	686	8.11e-141	434
sp|Q9H6R7|WDCP_HUMAN	tr|A0A1L8G5L6|A0A1L8G5L6_XENLA	39.295	397	192	5	1	396	1	349	2.42e-81	269
sp|Q9H6R7|WDCP_HUMAN	tr|H0YX56|H0YX56_TAEGU	28.148	135	82	6	487	615	99	224	1.2	38.5
sp|Q9H6R7|WDCP_HUMAN	tr|A0A3Q2I2A9|A0A3Q2I2A9_HORSE	25.641	156	103	6	233	378	11	163	1.3	38.1
sp|Q9H6R7|WDCP_HUMAN	tr|A0A1S3FR61|A0A1S3FR61_DIPOR	26.667	105	70	2	605	707	29	128	5.3	36.6
sp|Q9H6R7|WDCP_HUMAN	tr|A0A3B6FY94|A0A3B6FY94_WHEAT	25.000	176	110	5	376	530	515	689	5.9	36.6
sp|Q9H6R7|WDCP_HUMAN	tr|A0A2U3XCB7|A0A2U3XCB7_LEPWE	21.250	160	104	4	449	601	37	181	6.2	35.8
sp|Q9H6R7|WDCP_HUMAN	tr|L5KHQ8|L5KHQ8_PTEAL	25.714	105	71	2	605	707	29	128	6.5	36.2
sp|Q9H6S0|YTDC2_HUMAN	sp|Q9H6S0|YTDC2_HUMAN	100.000	1430	0	0	1	1430	1	1430	0.0	2973
sp|Q9H6S0|YTDC2_HUMAN	tr|A0A2R8ZHL9|A0A2R8ZHL9_PANPA	99.650	1430	5	0	1	1430	1	1430	0.0	2962
sp|Q9H6S0|YTDC2_HUMAN	tr|H2QRC0|H2QRC0_PANTR	99.580	1430	6	0	1	1430	1	1430	0.0	2960
sp|Q9H6S0|YTDC2_HUMAN	sp|Q5R746|YTDC2_PONAB	99.371	1430	9	0	1	1430	1	1430	0.0	2958
sp|Q9H6S0|YTDC2_HUMAN	tr|G3RES7|G3RES7_GORGO	99.441	1430	8	0	1	1430	1	1430	0.0	2956
sp|Q9H6S0|YTDC2_HUMAN	tr|A0A2K6AE04|A0A2K6AE04_MANLE	99.301	1430	10	0	1	1430	1	1430	0.0	2955
sp|Q9H6S0|YTDC2_HUMAN	tr|A0A2K5LR25|A0A2K5LR25_CERAT	99.231	1430	11	0	1	1430	1	1430	0.0	2954
sp|Q9H6S0|YTDC2_HUMAN	tr|F7D614|F7D614_MACMU	99.231	1430	11	0	1	1430	1	1430	0.0	2954
sp|Q9H6S0|YTDC2_HUMAN	tr|A0A0D9RQW7|A0A0D9RQW7_CHLSB	99.161	1430	12	0	1	1430	1	1430	0.0	2948
sp|Q9H6S0|YTDC2_HUMAN	tr|G1RLV7|G1RLV7_NOMLE	98.671	1430	19	0	1	1430	1	1430	0.0	2942
sp|Q9H6S0|YTDC2_HUMAN	tr|A0A2K6T3F9|A0A2K6T3F9_SAIBB	98.531	1430	21	0	1	1430	1	1430	0.0	2936
sp|Q9H6S0|YTDC2_HUMAN	tr|H2PGA4|H2PGA4_PONAB	98.322	1430	10	1	1	1430	1	1416	0.0	2917
sp|Q9H6S0|YTDC2_HUMAN	tr|A0A287AYE2|A0A287AYE2_PIG	97.552	1430	35	0	1	1430	1	1430	0.0	2915
sp|Q9H6S0|YTDC2_HUMAN	tr|H0WJ02|H0WJ02_OTOGA	97.423	1436	31	1	1	1430	1	1436	0.0	2914
sp|Q9H6S0|YTDC2_HUMAN	tr|L5KLX8|L5KLX8_PTEAL	96.940	1438	36	1	1	1430	1	1438	0.0	2904
sp|Q9H6S0|YTDC2_HUMAN	tr|A0A3Q2I5N7|A0A3Q2I5N7_HORSE	97.213	1435	34	2	1	1430	1	1434	0.0	2904
sp|Q9H6S0|YTDC2_HUMAN	tr|M3WVZ7|M3WVZ7_FELCA	97.133	1430	39	1	1	1430	1	1428	0.0	2898
sp|Q9H6S0|YTDC2_HUMAN	sp|B2RR83|YTDC2_MOUSE	96.055	1445	42	1	1	1430	1	1445	0.0	2895
sp|Q9H6S0|YTDC2_HUMAN	tr|A0A2Y9R2L8|A0A2Y9R2L8_TRIMA	96.729	1437	40	2	1	1430	1	1437	0.0	2893
sp|Q9H6S0|YTDC2_HUMAN	tr|A0A452G8P8|A0A452G8P8_CAPHI	96.783	1430	45	1	1	1430	1	1429	0.0	2890
sp|Q9H6S0|YTDC2_HUMAN	tr|F1MNU7|F1MNU7_BOVIN	96.783	1430	45	1	1	1430	1	1429	0.0	2888
sp|Q9H6S0|YTDC2_HUMAN	tr|A0A1U7QMF2|A0A1U7QMF2_MESAU	95.851	1446	44	2	1	1430	1	1446	0.0	2880
sp|Q9H6S0|YTDC2_HUMAN	tr|A0A2U3XUL3|A0A2U3XUL3_LEPWE	96.573	1430	47	1	1	1430	1	1428	0.0	2880
sp|Q9H6S0|YTDC2_HUMAN	tr|H0UTJ8|H0UTJ8_CAVPO	96.245	1438	46	1	1	1430	1	1438	0.0	2879
sp|Q9H6S0|YTDC2_HUMAN	tr|G1LJ67|G1LJ67_AILME	96.552	1421	47	1	12	1430	13	1433	0.0	2858
sp|Q9H6S0|YTDC2_HUMAN	tr|A0A2K6MB83|A0A2K6MB83_RHIBE	96.047	1442	21	5	1	1430	1	1418	0.0	2853
sp|Q9H6S0|YTDC2_HUMAN	tr|F7BQZ2|F7BQZ2_CALJA	96.014	1430	43	4	1	1430	1	1416	0.0	2838
sp|Q9H6S0|YTDC2_HUMAN	tr|A0A2K5CI64|A0A2K5CI64_AOTNA	95.512	1426	33	1	1	1426	1	1395	0.0	2827
sp|Q9H6S0|YTDC2_HUMAN	tr|A0A096MMK5|A0A096MMK5_PAPAN	94.476	1430	40	2	1	1430	1	1391	0.0	2785
sp|Q9H6S0|YTDC2_HUMAN	tr|A0A384DLR2|A0A384DLR2_URSMA	97.366	1367	36	0	64	1430	1	1367	0.0	2784
sp|Q9H6S0|YTDC2_HUMAN	tr|A0A2U4BTH0|A0A2U4BTH0_TURTR	95.035	1430	70	1	1	1430	1	1429	0.0	2781
sp|Q9H6S0|YTDC2_HUMAN	tr|M3XNV2|M3XNV2_MUSPF	97.076	1368	40	0	63	1430	18	1385	0.0	2778
sp|Q9H6S0|YTDC2_HUMAN	tr|A0A2Y9SD11|A0A2Y9SD11_PHYMC	95.944	1430	58	0	1	1430	1	1430	0.0	2777
sp|Q9H6S0|YTDC2_HUMAN	tr|G1T2M1|G1T2M1_RABIT	97.220	1367	38	0	64	1430	1	1367	0.0	2776
sp|Q9H6S0|YTDC2_HUMAN	tr|A0A340WUJ7|A0A340WUJ7_LIPVE	95.455	1430	64	1	1	1430	1	1429	0.0	2774
sp|Q9H6S0|YTDC2_HUMAN	tr|A0A3Q0E027|A0A3Q0E027_TARSY	97.220	1367	37	1	64	1430	1	1366	0.0	2774
sp|Q9H6S0|YTDC2_HUMAN	tr|G1P6A1|G1P6A1_MYOLU	95.212	1441	56	2	1	1430	1	1439	0.0	2766
sp|Q9H6S0|YTDC2_HUMAN	tr|G5BA99|G5BA99_HETGA	95.258	1434	63	2	1	1430	1	1433	0.0	2766
sp|Q9H6S0|YTDC2_HUMAN	tr|A0A4X2K8Q9|A0A4X2K8Q9_VOMUR	96.342	1367	50	0	64	1430	1	1367	0.0	2763
sp|Q9H6S0|YTDC2_HUMAN	tr|A0A2Y9PTT7|A0A2Y9PTT7_DELLE	94.965	1430	71	1	1	1430	1	1429	0.0	2763
sp|Q9H6S0|YTDC2_HUMAN	tr|A0A2U3WXR1|A0A2U3WXR1_ODORO	94.615	1430	74	1	1	1430	1	1427	0.0	2753
sp|Q9H6S0|YTDC2_HUMAN	tr|W5Q3Z2|W5Q3Z2_SHEEP	95.824	1389	56	1	44	1430	54	1442	0.0	2723
sp|Q9H6S0|YTDC2_HUMAN	tr|A0A1S2ZNB7|A0A1S2ZNB7_ERIEU	96.803	1345	43	0	86	1430	192	1536	0.0	2718
sp|Q9H6S0|YTDC2_HUMAN	tr|A0A1S2ZNB7|A0A1S2ZNB7_ERIEU	95.745	47	2	0	115	161	1	47	6.65e-18	96.7
sp|Q9H6S0|YTDC2_HUMAN	tr|A0A1S2ZNB7|A0A1S2ZNB7_ERIEU	95.238	21	1	0	38	58	45	65	0.019	45.8
sp|Q9H6S0|YTDC2_HUMAN	tr|I3MKM7|I3MKM7_ICTTR	94.993	1438	59	3	1	1430	1	1433	0.0	2710
sp|Q9H6S0|YTDC2_HUMAN	tr|A0A151PI96|A0A151PI96_ALLMI	92.929	1386	97	1	34	1418	22	1407	0.0	2634
sp|Q9H6S0|YTDC2_HUMAN	tr|K7G944|K7G944_PELSI	93.563	1367	88	0	64	1430	1	1367	0.0	2616
sp|Q9H6S0|YTDC2_HUMAN	tr|H9GD25|H9GD25_ANOCA	90.417	1440	127	3	1	1430	1	1439	0.0	2614
sp|Q9H6S0|YTDC2_HUMAN	tr|A0A3Q0GST4|A0A3Q0GST4_ALLSI	92.841	1369	98	0	62	1430	7	1375	0.0	2599
sp|Q9H6S0|YTDC2_HUMAN	tr|G3SSL1|G3SSL1_LOXAF	97.253	1274	33	1	159	1430	1	1274	0.0	2585
sp|Q9H6S0|YTDC2_HUMAN	tr|G3HVE1|G3HVE1_CRIGR	96.845	1268	40	0	163	1430	1	1268	0.0	2570
sp|Q9H6S0|YTDC2_HUMAN	tr|A0A1S3F4G3|A0A1S3F4G3_DIPOR	91.155	1368	60	3	63	1430	62	1368	0.0	2558
sp|Q9H6S0|YTDC2_HUMAN	tr|A0A0Q3MP37|A0A0Q3MP37_AMAAE	86.224	1430	195	1	1	1430	1	1428	0.0	2508
sp|Q9H6S0|YTDC2_HUMAN	tr|A0A2I0M8V0|A0A2I0M8V0_COLLI	87.198	1367	175	0	64	1430	1	1367	0.0	2462
sp|Q9H6S0|YTDC2_HUMAN	tr|A0A2K6FDA9|A0A2K6FDA9_PROCO	88.555	1433	79	10	1	1430	1	1351	0.0	2446
sp|Q9H6S0|YTDC2_HUMAN	tr|A0A1L8I289|A0A1L8I289_XENLA	81.882	1435	229	6	1	1427	1	1412	0.0	2419
sp|Q9H6S0|YTDC2_HUMAN	tr|A0A087RBJ8|A0A087RBJ8_APTFO	88.358	1340	144	1	96	1423	1	1340	0.0	2414
sp|Q9H6S0|YTDC2_HUMAN	tr|A0A091J9X7|A0A091J9X7_CALAN	87.425	1328	167	0	96	1423	1	1328	0.0	2386
sp|Q9H6S0|YTDC2_HUMAN	tr|A0A093FWQ3|A0A093FWQ3_DRYPU	84.419	1335	199	2	96	1422	1	1334	0.0	2263
sp|Q9H6S0|YTDC2_HUMAN	tr|A0A1S3KZL1|A0A1S3KZL1_SALSA	75.931	1450	307	15	1	1421	1	1437	0.0	2207
sp|Q9H6S0|YTDC2_HUMAN	tr|A0A060WNN0|A0A060WNN0_ONCMY	76.433	1413	300	13	36	1421	17	1423	0.0	2196
sp|Q9H6S0|YTDC2_HUMAN	tr|H0YZZ9|H0YZZ9_TAEGU	81.777	1328	238	4	96	1423	1	1324	0.0	2196
sp|Q9H6S0|YTDC2_HUMAN	tr|E2QZR7|E2QZR7_CANLF	98.158	977	17	1	1	977	1	976	0.0	1999
sp|Q9H6S0|YTDC2_HUMAN	tr|E2QZR7|E2QZR7_CANLF	95.129	349	17	0	1082	1430	977	1325	0.0	698
sp|Q9H6S0|YTDC2_HUMAN	tr|G1N4F8|G1N4F8_MELGA	70.542	1402	386	9	31	1430	44	1420	0.0	1980
sp|Q9H6S0|YTDC2_HUMAN	tr|A0A3B4VIW2|A0A3B4VIW2_SERDU	64.485	1436	434	13	27	1420	21	1422	0.0	1853
sp|Q9H6S0|YTDC2_HUMAN	tr|H0ZXK0|H0ZXK0_TAEGU	80.140	997	195	2	281	1275	1	996	0.0	1660
sp|Q9H6S0|YTDC2_HUMAN	tr|H2SVT0|H2SVT0_TAKRU	57.891	1413	480	16	20	1420	8	1317	0.0	1617
sp|Q9H6S0|YTDC2_HUMAN	tr|A0A067QLZ2|A0A067QLZ2_ZOONE	53.324	1399	607	18	41	1422	15	1384	0.0	1487
sp|Q9H6S0|YTDC2_HUMAN	tr|A0A2K5V895|A0A2K5V895_MACFA	98.636	660	7	1	773	1430	1	660	0.0	1354
sp|Q9H6S0|YTDC2_HUMAN	tr|E2BZ93|E2BZ93_HARSA	54.012	1159	510	10	32	1188	3	1140	0.0	1251
sp|Q9H6S0|YTDC2_HUMAN	tr|A0A026WKK0|A0A026WKK0_OOCBI	53.926	1159	512	9	32	1188	3	1141	0.0	1247
sp|Q9H6S0|YTDC2_HUMAN	tr|F7DG38|F7DG38_ORNAN	71.382	608	160	4	33	629	24	628	0.0	907
sp|Q9H6S0|YTDC2_HUMAN	tr|H9JCD0|H9JCD0_BOMMO	47.470	929	438	9	266	1194	2	880	0.0	829
sp|Q9H6S0|YTDC2_HUMAN	tr|H1A086|H1A086_TAEGU	77.519	516	113	3	760	1275	1	513	0.0	826
sp|Q9H6S0|YTDC2_HUMAN	tr|E9GW06|E9GW06_DAPPU	38.264	1244	620	22	41	1216	17	1180	0.0	817
sp|Q9H6S0|YTDC2_HUMAN	tr|A0A194QM09|A0A194QM09_PAPXU	39.465	1158	565	18	296	1415	346	1405	0.0	788
sp|Q9H6S0|YTDC2_HUMAN	tr|A0A194QM09|A0A194QM09_PAPXU	48.788	330	162	2	30	358	6	329	3.88e-87	318
sp|Q9H6S0|YTDC2_HUMAN	tr|W5J767|W5J767_ANODA	37.117	1110	612	16	38	1141	9	1038	0.0	729
sp|Q9H6S0|YTDC2_HUMAN	tr|G3Q3U7|G3Q3U7_GASAC	73.951	453	109	1	622	1065	316	768	0.0	718
sp|Q9H6S0|YTDC2_HUMAN	tr|G3Q3U7|G3Q3U7_GASAC	55.840	351	117	3	177	516	2	325	1.31e-111	375
sp|Q9H6S0|YTDC2_HUMAN	tr|H0ZVG9|H0ZVG9_TAEGU	83.679	386	63	0	739	1124	1	386	0.0	687
sp|Q9H6S0|YTDC2_HUMAN	tr|A0A2K1JUF0|A0A2K1JUF0_PHYPA	37.591	1096	540	24	41	1079	27	1035	0.0	665
sp|Q9H6S0|YTDC2_HUMAN	tr|A0A3B6GZE1|A0A3B6GZE1_WHEAT	34.300	1172	645	18	41	1177	102	1183	0.0	647
sp|Q9H6S0|YTDC2_HUMAN	tr|A0A3B6FQ41|A0A3B6FQ41_WHEAT	34.439	1176	638	20	41	1177	23	1104	0.0	647
sp|Q9H6S0|YTDC2_HUMAN	tr|H0ZVF4|H0ZVF4_TAEGU	83.288	365	61	0	760	1124	1	365	0.0	644
sp|Q9H6S0|YTDC2_HUMAN	tr|A0A1D6GAN5|A0A1D6GAN5_MAIZE	35.512	1163	634	23	43	1161	100	1190	0.0	637
sp|Q9H6S0|YTDC2_HUMAN	tr|A0A0L7KXA1|A0A0L7KXA1_9NEOP	41.608	858	448	13	492	1344	70	879	0.0	634
sp|Q9H6S0|YTDC2_HUMAN	tr|B8AA72|B8AA72_ORYSI	34.199	1155	619	20	41	1163	123	1168	0.0	625
sp|Q9H6S0|YTDC2_HUMAN	tr|A0A3B6EJY2|A0A3B6EJY2_WHEAT	33.472	1198	633	23	26	1177	5	1084	0.0	610
sp|Q9H6S0|YTDC2_HUMAN	tr|E9H248|E9H248_DAPPU	32.983	1143	657	22	163	1289	1	1050	0.0	601
sp|Q9H6S0|YTDC2_HUMAN	tr|A0A0L0BQQ0|A0A0L0BQQ0_LUCCU	34.601	1052	613	19	26	1065	14	1002	0.0	589
sp|Q9H6S0|YTDC2_HUMAN	sp|F4INY4|HVT1_ARATH	32.047	1192	650	26	43	1172	19	1112	0.0	580
sp|Q9H6S0|YTDC2_HUMAN	tr|A0A444YEN2|A0A444YEN2_ARAHY	31.654	1191	648	28	40	1163	19	1110	0.0	574
sp|Q9H6S0|YTDC2_HUMAN	tr|A0A445C3Y8|A0A445C3Y8_ARAHY	31.583	1181	641	28	51	1163	21	1102	3.88e-178	567
sp|Q9H6S0|YTDC2_HUMAN	sp|F4IDQ6|NIH_ARATH	31.762	1209	648	29	32	1161	4	1114	2.12e-177	576
sp|Q9H6S0|YTDC2_HUMAN	tr|K7E9Y1|K7E9Y1_ORNAN	82.353	289	51	0	660	948	1	289	4.84e-171	517
sp|Q9H6S0|YTDC2_HUMAN	tr|D6X4B1|D6X4B1_TRICA	39.080	696	346	12	485	1180	399	1016	3.34e-137	457
sp|Q9H6S0|YTDC2_HUMAN	tr|D6X4B1|D6X4B1_TRICA	43.020	351	179	6	43	389	27	360	3.62e-73	273
sp|Q9H6S0|YTDC2_HUMAN	tr|D6X4B1|D6X4B1_TRICA	30.000	160	89	8	1276	1426	1034	1179	9.32e-06	56.6
sp|Q9H6S0|YTDC2_HUMAN	tr|F6Q7U6|F6Q7U6_ORNAN	63.924	316	91	5	1115	1430	1	293	7.41e-119	378
sp|Q9H6S0|YTDC2_HUMAN	tr|A0A0L0BQD2|A0A0L0BQD2_LUCCU	27.668	1059	617	25	188	1203	141	1093	2.27e-114	394
sp|Q9H6S0|YTDC2_HUMAN	tr|A0A2K1JHI2|A0A2K1JHI2_PHYPA	38.986	572	287	10	597	1162	572	1087	5.04e-109	377
sp|Q9H6S0|YTDC2_HUMAN	tr|A0A2K1JHI2|A0A2K1JHI2_PHYPA	36.105	421	202	14	21	389	114	519	1.61e-50	201
sp|Q9H6S0|YTDC2_HUMAN	tr|A0A1S3NUC6|A0A1S3NUC6_SALSA	37.565	575	301	14	600	1165	214	739	3.56e-108	366
sp|Q9H6S0|YTDC2_HUMAN	tr|A0A1S3NUC6|A0A1S3NUC6_SALSA	40.000	115	60	2	290	404	56	161	8.08e-18	95.5
sp|Q9H6S0|YTDC2_HUMAN	tr|A0A3B5YVC7|A0A3B5YVC7_WHEAT	36.601	612	315	13	555	1163	486	1027	4.93e-107	370
sp|Q9H6S0|YTDC2_HUMAN	tr|A0A3B5YVC7|A0A3B5YVC7_WHEAT	43.448	290	135	7	188	473	258	522	2.59e-57	223
sp|Q9H6S0|YTDC2_HUMAN	tr|G3P7M6|G3P7M6_GASAC	35.948	612	322	14	577	1177	441	993	1.20e-106	369
sp|Q9H6S0|YTDC2_HUMAN	tr|G3P7M6|G3P7M6_GASAC	47.393	211	105	4	185	390	190	399	1.27e-49	198
sp|Q9H6S0|YTDC2_HUMAN	tr|B8BHF2|B8BHF2_ORYSI	36.601	612	315	12	555	1163	461	1002	1.00e-105	366
sp|Q9H6S0|YTDC2_HUMAN	tr|B8BHF2|B8BHF2_ORYSI	44.199	181	85	4	188	359	301	474	2.09e-32	143
sp|Q9H6S0|YTDC2_HUMAN	tr|A0A1D6KTP8|A0A1D6KTP8_MAIZE	40.313	511	262	9	557	1065	491	960	3.90e-105	365
sp|Q9H6S0|YTDC2_HUMAN	tr|A0A1D6KTP8|A0A1D6KTP8_MAIZE	51.961	204	95	2	188	389	261	463	1.45e-54	214
sp|Q9H6S0|YTDC2_HUMAN	tr|A0A1D5RYU9|A0A1D5RYU9_WHEAT	37.766	564	295	11	603	1163	515	1025	9.28e-105	363
sp|Q9H6S0|YTDC2_HUMAN	tr|A0A1D5RYU9|A0A1D5RYU9_WHEAT	52.657	207	95	2	188	392	256	461	4.27e-57	222
sp|Q9H6S0|YTDC2_HUMAN	tr|A0A3B4VPF7|A0A3B4VPF7_SERDU	37.012	589	304	14	600	1174	502	1037	1.61e-104	363
sp|Q9H6S0|YTDC2_HUMAN	tr|A0A3B4VPF7|A0A3B4VPF7_SERDU	48.571	210	102	4	185	389	234	442	1.39e-50	201
sp|Q9H6S0|YTDC2_HUMAN	tr|H2RRU2|H2RRU2_TAKRU	37.414	580	300	13	601	1168	497	1025	1.66e-104	363
sp|Q9H6S0|YTDC2_HUMAN	tr|H2RRU2|H2RRU2_TAKRU	43.600	250	123	7	185	429	228	464	2.78e-49	197
sp|Q9H6S0|YTDC2_HUMAN	tr|A0A091IEM5|A0A091IEM5_CALAN	36.535	583	305	13	599	1168	375	905	7.61e-104	358
sp|Q9H6S0|YTDC2_HUMAN	tr|A0A091IEM5|A0A091IEM5_CALAN	48.341	211	103	4	185	390	109	318	9.13e-49	194
sp|Q9H6S0|YTDC2_HUMAN	tr|M3VK01|M3VK01_PIG	36.378	613	302	15	589	1173	452	1004	7.96e-104	360
sp|Q9H6S0|YTDC2_HUMAN	tr|M3VK01|M3VK01_PIG	41.481	270	141	5	185	438	203	471	9.25e-50	198
sp|Q9H6S0|YTDC2_HUMAN	tr|A0A099Z547|A0A099Z547_TINGU	37.393	583	300	15	599	1168	374	904	8.99e-104	358
sp|Q9H6S0|YTDC2_HUMAN	tr|A0A099Z547|A0A099Z547_TINGU	48.341	211	103	4	185	390	108	317	2.17e-49	196
sp|Q9H6S0|YTDC2_HUMAN	tr|A0A0Q3PI27|A0A0Q3PI27_AMAAE	36.627	587	299	14	599	1168	434	964	1.11e-103	360
sp|Q9H6S0|YTDC2_HUMAN	tr|A0A0Q3PI27|A0A0Q3PI27_AMAAE	47.867	211	104	4	185	390	168	377	8.24e-49	196
sp|Q9H6S0|YTDC2_HUMAN	tr|A0A091IXG9|A0A091IXG9_EGRGA	36.535	583	305	13	599	1168	372	902	1.33e-103	357
sp|Q9H6S0|YTDC2_HUMAN	tr|A0A091IXG9|A0A091IXG9_EGRGA	40.502	279	137	7	185	444	106	374	9.51e-49	194
sp|Q9H6S0|YTDC2_HUMAN	tr|A0A2I0M1J8|A0A2I0M1J8_COLLI	36.878	583	303	14	599	1168	425	955	1.77e-103	358
sp|Q9H6S0|YTDC2_HUMAN	tr|A0A2I0M1J8|A0A2I0M1J8_COLLI	40.860	279	136	7	185	444	159	427	5.19e-49	196
sp|Q9H6S0|YTDC2_HUMAN	tr|A0A3Q0HJ72|A0A3Q0HJ72_ALLSI	36.968	587	299	14	598	1168	366	897	2.29e-103	357
sp|Q9H6S0|YTDC2_HUMAN	tr|A0A3Q0HJ72|A0A3Q0HJ72_ALLSI	48.095	210	103	4	185	389	101	309	1.60e-48	194
sp|Q9H6S0|YTDC2_HUMAN	tr|A0A384DDN6|A0A384DDN6_URSMA	36.816	603	301	15	589	1167	451	997	2.55e-103	359
sp|Q9H6S0|YTDC2_HUMAN	tr|A0A384DDN6|A0A384DDN6_URSMA	44.309	246	120	5	185	414	202	446	1.83e-50	201
sp|Q9H6S0|YTDC2_HUMAN	tr|G1NEF0|G1NEF0_MELGA	36.535	583	305	13	599	1168	315	845	3.00e-103	355
sp|Q9H6S0|YTDC2_HUMAN	tr|G1NEF0|G1NEF0_MELGA	40.569	281	136	8	185	444	47	317	4.31e-48	192
sp|Q9H6S0|YTDC2_HUMAN	tr|A0A1S3F6N6|A0A1S3F6N6_DIPOR	36.116	587	310	13	599	1172	379	913	6.28e-103	356
sp|Q9H6S0|YTDC2_HUMAN	tr|A0A1S3F6N6|A0A1S3F6N6_DIPOR	48.341	211	103	4	185	390	113	322	1.03e-49	197
sp|Q9H6S0|YTDC2_HUMAN	tr|A0A091XVC9|A0A091XVC9_OPIHO	36.689	586	298	14	599	1167	374	903	7.55e-103	355
sp|Q9H6S0|YTDC2_HUMAN	tr|A0A091XVC9|A0A091XVC9_OPIHO	40.502	279	137	7	185	444	108	376	1.01e-48	194
sp|Q9H6S0|YTDC2_HUMAN	tr|G3TEY7|G3TEY7_LOXAF	36.568	577	309	13	599	1166	458	986	8.82e-103	357
sp|Q9H6S0|YTDC2_HUMAN	tr|G3TEY7|G3TEY7_LOXAF	49.763	211	100	4	185	390	192	401	9.30e-50	198
sp|Q9H6S0|YTDC2_HUMAN	tr|A0A087QIK8|A0A087QIK8_APTFO	36.364	583	306	13	599	1168	372	902	1.13e-102	355
sp|Q9H6S0|YTDC2_HUMAN	tr|A0A087QIK8|A0A087QIK8_APTFO	40.502	279	137	7	185	444	106	374	4.44e-49	196
sp|Q9H6S0|YTDC2_HUMAN	tr|M3XUE4|M3XUE4_MUSPF	36.639	595	313	14	589	1167	453	999	1.27e-102	357
sp|Q9H6S0|YTDC2_HUMAN	tr|M3XUE4|M3XUE4_MUSPF	44.309	246	120	5	185	414	204	448	1.88e-50	201
sp|Q9H6S0|YTDC2_HUMAN	tr|H0ZM44|H0ZM44_TAEGU	37.113	582	301	14	599	1167	437	966	1.60e-102	356
sp|Q9H6S0|YTDC2_HUMAN	tr|H0ZM44|H0ZM44_TAEGU	32.944	428	239	10	4	414	19	415	1.24e-48	195
sp|Q9H6S0|YTDC2_HUMAN	tr|G1NXL0|G1NXL0_MYOLU	36.379	602	303	15	589	1166	445	990	2.30e-102	356
sp|Q9H6S0|YTDC2_HUMAN	tr|G1NXL0|G1NXL0_MYOLU	44.715	246	119	5	185	414	196	440	4.50e-51	202
sp|Q9H6S0|YTDC2_HUMAN	tr|A0A2U4BA38|A0A2U4BA38_TURTR	36.816	603	301	15	589	1167	452	998	2.57e-102	356
sp|Q9H6S0|YTDC2_HUMAN	tr|A0A2U4BA38|A0A2U4BA38_TURTR	43.496	246	122	5	185	414	203	447	3.23e-50	200
sp|Q9H6S0|YTDC2_HUMAN	tr|A0A2Y9P574|A0A2Y9P574_DELLE	36.484	603	303	14	589	1167	460	1006	2.63e-102	356
sp|Q9H6S0|YTDC2_HUMAN	tr|A0A2Y9P574|A0A2Y9P574_DELLE	43.496	246	122	5	185	414	211	455	3.45e-50	200
sp|Q9H6S0|YTDC2_HUMAN	tr|G1LZ43|G1LZ43_AILME	36.153	603	305	14	589	1167	449	995	2.68e-102	356
sp|Q9H6S0|YTDC2_HUMAN	tr|G1LZ43|G1LZ43_AILME	44.309	246	120	5	185	414	200	444	2.14e-50	201
sp|Q9H6S0|YTDC2_HUMAN	tr|A0A1U7U238|A0A1U7U238_TARSY	36.303	595	315	14	589	1167	445	991	2.74e-102	356
sp|Q9H6S0|YTDC2_HUMAN	tr|A0A1U7U238|A0A1U7U238_TARSY	43.089	246	123	5	185	414	196	440	4.48e-48	193
sp|Q9H6S0|YTDC2_HUMAN	tr|A0A2U3W9Q0|A0A2U3W9Q0_ODORO	36.153	603	305	14	589	1167	451	997	3.13e-102	356
sp|Q9H6S0|YTDC2_HUMAN	tr|A0A2U3W9Q0|A0A2U3W9Q0_ODORO	44.309	246	120	5	185	414	202	446	1.98e-50	201
sp|Q9H6S0|YTDC2_HUMAN	tr|A0A2U3YEA3|A0A2U3YEA3_LEPWE	36.289	609	308	15	589	1173	451	1003	3.16e-102	356
sp|Q9H6S0|YTDC2_HUMAN	tr|A0A2U3YEA3|A0A2U3YEA3_LEPWE	43.902	246	121	5	185	414	202	446	3.44e-50	200
sp|Q9H6S0|YTDC2_HUMAN	tr|A0A337SLA0|A0A337SLA0_FELCA	36.244	607	299	15	589	1167	452	998	3.22e-102	356
sp|Q9H6S0|YTDC2_HUMAN	tr|A0A337SLA0|A0A337SLA0_FELCA	44.309	246	120	5	185	414	203	447	1.28e-50	201
sp|Q9H6S0|YTDC2_HUMAN	tr|L5KY44|L5KY44_PTEAL	36.134	595	316	13	589	1167	447	993	3.39e-102	356
sp|Q9H6S0|YTDC2_HUMAN	tr|L5KY44|L5KY44_PTEAL	43.902	246	121	5	185	414	198	442	1.25e-48	195
sp|Q9H6S0|YTDC2_HUMAN	tr|F6V8H1|F6V8H1_CANLF	36.334	611	309	15	589	1175	562	1116	3.90e-102	358
sp|Q9H6S0|YTDC2_HUMAN	tr|F6V8H1|F6V8H1_CANLF	44.715	246	119	5	185	414	313	557	5.74e-51	203
sp|Q9H6S0|YTDC2_HUMAN	tr|A0A340YIX5|A0A340YIX5_LIPVE	36.318	603	304	14	589	1167	454	1000	6.55e-102	355
sp|Q9H6S0|YTDC2_HUMAN	tr|A0A340YIX5|A0A340YIX5_LIPVE	43.496	246	122	5	185	414	205	449	5.62e-50	199
sp|Q9H6S0|YTDC2_HUMAN	sp|Q05B79|DHX36_BOVIN	36.079	607	300	15	589	1167	450	996	7.25e-102	355
sp|Q9H6S0|YTDC2_HUMAN	sp|Q05B79|DHX36_BOVIN	40.727	275	142	6	185	444	201	469	2.90e-50	200
sp|Q9H6S0|YTDC2_HUMAN	tr|A0A452F0A0|A0A452F0A0_CAPHI	36.079	607	300	15	589	1167	450	996	7.84e-102	355
sp|Q9H6S0|YTDC2_HUMAN	tr|A0A452F0A0|A0A452F0A0_CAPHI	40.727	275	142	6	185	444	201	469	3.87e-50	200
sp|Q9H6S0|YTDC2_HUMAN	tr|H2PBS8|H2PBS8_PONAB	35.798	595	318	14	589	1167	252	798	8.83e-102	350
sp|Q9H6S0|YTDC2_HUMAN	tr|H2PBS8|H2PBS8_PONAB	42.683	246	124	5	185	414	3	247	4.52e-49	194
sp|Q9H6S0|YTDC2_HUMAN	tr|G3HXU5|G3HXU5_CRIGR	36.254	582	306	14	599	1167	379	908	1.31e-101	352
sp|Q9H6S0|YTDC2_HUMAN	tr|G3HXU5|G3HXU5_CRIGR	49.048	210	101	4	185	389	113	321	1.79e-49	197
sp|Q9H6S0|YTDC2_HUMAN	tr|A0A1S2ZLC6|A0A1S2ZLC6_ERIEU	35.642	592	323	13	589	1167	449	995	1.33e-101	354
sp|Q9H6S0|YTDC2_HUMAN	tr|A0A1S2ZLC6|A0A1S2ZLC6_ERIEU	47.393	211	105	4	185	390	200	409	5.79e-49	196
sp|Q9H6S0|YTDC2_HUMAN	tr|A0A455B8I4|A0A455B8I4_PHYMC	36.650	603	302	15	589	1167	512	1058	2.98e-101	355
sp|Q9H6S0|YTDC2_HUMAN	tr|A0A455B8I4|A0A455B8I4_PHYMC	48.780	205	99	4	185	384	202	405	6.25e-49	196
sp|Q9H6S0|YTDC2_HUMAN	tr|W5P006|W5P006_SHEEP	36.079	607	300	15	589	1167	505	1051	3.79e-101	354
sp|Q9H6S0|YTDC2_HUMAN	tr|W5P006|W5P006_SHEEP	40.727	275	142	6	185	444	256	524	4.19e-50	200
sp|Q9H6S0|YTDC2_HUMAN	tr|G1QU59|G1QU59_NOMLE	35.714	602	308	14	589	1167	448	993	4.17e-101	353
sp|Q9H6S0|YTDC2_HUMAN	tr|G1QU59|G1QU59_NOMLE	43.265	245	123	5	185	414	200	443	3.70e-48	193
sp|Q9H6S0|YTDC2_HUMAN	sp|Q8VHK9|DHX36_MOUSE	36.505	578	310	14	599	1167	458	987	6.70e-101	352
sp|Q9H6S0|YTDC2_HUMAN	sp|Q8VHK9|DHX36_MOUSE	48.341	211	103	4	185	390	192	401	4.71e-49	196
sp|Q9H6S0|YTDC2_HUMAN	tr|A0A1L8GAK8|A0A1L8GAK8_XENLA	35.395	582	303	13	600	1164	458	983	6.70e-101	352
sp|Q9H6S0|YTDC2_HUMAN	tr|A0A1L8GAK8|A0A1L8GAK8_XENLA	45.794	214	110	4	185	393	191	403	2.66e-48	194
sp|Q9H6S0|YTDC2_HUMAN	tr|G3SKQ4|G3SKQ4_GORGO	35.798	595	318	14	589	1167	448	994	6.79e-101	352
sp|Q9H6S0|YTDC2_HUMAN	tr|G3SKQ4|G3SKQ4_GORGO	43.089	246	123	5	185	414	199	443	1.86e-48	194
sp|Q9H6S0|YTDC2_HUMAN	tr|H0X4F7|H0X4F7_OTOGA	35.751	579	315	12	598	1167	462	992	7.70e-101	352
sp|Q9H6S0|YTDC2_HUMAN	tr|H0X4F7|H0X4F7_OTOGA	43.902	246	121	5	185	414	197	441	1.59e-49	197
sp|Q9H6S0|YTDC2_HUMAN	tr|A0A096N6F2|A0A096N6F2_PAPAN	35.798	595	318	14	589	1167	448	994	8.75e-101	352
sp|Q9H6S0|YTDC2_HUMAN	tr|A0A096N6F2|A0A096N6F2_PAPAN	43.496	246	122	5	185	414	199	443	1.00e-48	195
sp|Q9H6S0|YTDC2_HUMAN	tr|A0A2K5YP21|A0A2K5YP21_MANLE	35.798	595	318	14	589	1167	448	994	8.75e-101	352
sp|Q9H6S0|YTDC2_HUMAN	tr|A0A2K5YP21|A0A2K5YP21_MANLE	43.496	246	122	5	185	414	199	443	1.00e-48	195
sp|Q9H6S0|YTDC2_HUMAN	tr|F6U0V1|F6U0V1_MACMU	35.798	595	318	14	589	1167	448	994	8.75e-101	352
sp|Q9H6S0|YTDC2_HUMAN	tr|F6U0V1|F6U0V1_MACMU	43.496	246	122	5	185	414	199	443	1.00e-48	195
sp|Q9H6S0|YTDC2_HUMAN	tr|G7NZL0|G7NZL0_MACFA	35.798	595	318	14	589	1167	448	994	8.75e-101	352
sp|Q9H6S0|YTDC2_HUMAN	tr|G7NZL0|G7NZL0_MACFA	43.496	246	122	5	185	414	199	443	1.00e-48	195
sp|Q9H6S0|YTDC2_HUMAN	tr|A0A2Y9DQP4|A0A2Y9DQP4_TRIMA	36.568	577	309	14	599	1166	462	990	9.03e-101	352
sp|Q9H6S0|YTDC2_HUMAN	tr|A0A2Y9DQP4|A0A2Y9DQP4_TRIMA	41.111	270	142	5	185	438	196	464	6.86e-50	199
sp|Q9H6S0|YTDC2_HUMAN	tr|A0A2K5MTE8|A0A2K5MTE8_CERAT	35.798	595	318	14	589	1167	451	997	9.24e-101	352
sp|Q9H6S0|YTDC2_HUMAN	tr|A0A2K5MTE8|A0A2K5MTE8_CERAT	43.496	246	122	5	185	414	202	446	1.01e-48	195
sp|Q9H6S0|YTDC2_HUMAN	tr|H2QNM0|H2QNM0_PANTR	35.966	595	317	15	589	1167	448	994	1.28e-100	351
sp|Q9H6S0|YTDC2_HUMAN	tr|H2QNM0|H2QNM0_PANTR	43.089	246	123	5	185	414	199	443	1.71e-48	194
sp|Q9H6S0|YTDC2_HUMAN	tr|G1KWP4|G1KWP4_ANOCA	36.068	585	303	14	600	1168	439	968	1.33e-100	350
sp|Q9H6S0|YTDC2_HUMAN	tr|G1KWP4|G1KWP4_ANOCA	43.363	113	55	2	288	400	280	383	4.00e-17	93.6
sp|Q9H6S0|YTDC2_HUMAN	tr|A0A2R8ZLR2|A0A2R8ZLR2_PANPA	35.966	595	317	15	589	1167	449	995	1.78e-100	351
sp|Q9H6S0|YTDC2_HUMAN	tr|A0A2R8ZLR2|A0A2R8ZLR2_PANPA	43.089	246	123	5	185	414	200	444	1.81e-48	194
sp|Q9H6S0|YTDC2_HUMAN	sp|F4ILR7|DEXH1_ARATH	34.647	609	337	11	560	1165	445	995	2.26e-100	350
sp|Q9H6S0|YTDC2_HUMAN	sp|F4ILR7|DEXH1_ARATH	43.003	293	143	6	188	457	223	514	8.09e-57	221
sp|Q9H6S0|YTDC2_HUMAN	tr|I3M3A1|I3M3A1_ICTTR	35.726	599	313	14	589	1167	440	986	2.29e-100	350
sp|Q9H6S0|YTDC2_HUMAN	tr|I3M3A1|I3M3A1_ICTTR	43.902	246	121	5	185	414	191	435	1.72e-49	197
sp|Q9H6S0|YTDC2_HUMAN	sp|Q9H2U1|DHX36_HUMAN	35.630	595	319	14	589	1167	448	994	2.48e-100	350
sp|Q9H6S0|YTDC2_HUMAN	sp|Q9H2U1|DHX36_HUMAN	43.089	246	123	5	185	414	199	443	2.09e-48	194
sp|Q9H6S0|YTDC2_HUMAN	tr|A0A2K6T8G7|A0A2K6T8G7_SAIBB	35.462	595	320	14	589	1167	451	997	2.95e-100	350
sp|Q9H6S0|YTDC2_HUMAN	tr|A0A2K6T8G7|A0A2K6T8G7_SAIBB	46.491	228	108	5	185	407	202	420	8.29e-49	196
sp|Q9H6S0|YTDC2_HUMAN	tr|F7EPL6|F7EPL6_ORNAN	35.714	588	305	13	598	1168	391	922	3.05e-100	348
sp|Q9H6S0|YTDC2_HUMAN	tr|F7EPL6|F7EPL6_ORNAN	49.289	211	101	4	185	390	124	333	1.51e-49	197
sp|Q9H6S0|YTDC2_HUMAN	tr|A0A2K5C9F9|A0A2K5C9F9_AOTNA	35.630	595	319	15	589	1167	400	946	3.10e-100	349
sp|Q9H6S0|YTDC2_HUMAN	tr|A0A2K5C9F9|A0A2K5C9F9_AOTNA	43.496	246	122	5	185	414	151	395	1.26e-48	194
sp|Q9H6S0|YTDC2_HUMAN	tr|A0A1U7QZK9|A0A1U7QZK9_MESAU	36.082	582	307	14	599	1167	456	985	3.88e-100	350
sp|Q9H6S0|YTDC2_HUMAN	tr|A0A1U7QZK9|A0A1U7QZK9_MESAU	49.048	210	101	4	185	389	190	398	1.07e-49	198
sp|Q9H6S0|YTDC2_HUMAN	tr|A0A5G3HRL9|A0A5G3HRL9_XENTR	36.426	582	297	15	600	1164	408	933	4.71e-100	348
sp|Q9H6S0|YTDC2_HUMAN	tr|A0A5G3HRL9|A0A5G3HRL9_XENTR	43.902	246	121	6	185	414	141	385	1.25e-48	194
sp|Q9H6S0|YTDC2_HUMAN	tr|A0A0D9RHQ9|A0A0D9RHQ9_CHLSB	35.462	595	320	14	589	1167	447	993	6.64e-100	349
sp|Q9H6S0|YTDC2_HUMAN	tr|A0A0D9RHQ9|A0A0D9RHQ9_CHLSB	43.496	246	122	5	185	414	198	442	9.36e-49	195
sp|Q9H6S0|YTDC2_HUMAN	tr|F6XRR2|F6XRR2_CALJA	35.462	595	320	14	589	1167	476	1022	8.21e-100	350
sp|Q9H6S0|YTDC2_HUMAN	tr|F6XRR2|F6XRR2_CALJA	46.053	228	109	5	185	407	227	445	1.49e-48	195
sp|Q9H6S0|YTDC2_HUMAN	tr|A0A4X2LKK4|A0A4X2LKK4_VOMUR	35.849	583	301	14	599	1164	408	934	1.07e-99	347
sp|Q9H6S0|YTDC2_HUMAN	tr|A0A4X2LKK4|A0A4X2LKK4_VOMUR	48.095	210	103	4	185	389	142	350	1.33e-48	194
sp|Q9H6S0|YTDC2_HUMAN	tr|A0A5G3JI13|A0A5G3JI13_XENTR	36.426	582	297	15	600	1164	406	931	1.16e-99	347
sp|Q9H6S0|YTDC2_HUMAN	tr|A0A5G3JI13|A0A5G3JI13_XENTR	44.215	242	118	6	189	414	143	383	7.21e-48	192
sp|Q9H6S0|YTDC2_HUMAN	tr|A0A5G3JHX4|A0A5G3JHX4_XENTR	36.489	581	298	14	600	1164	464	989	1.76e-99	348
sp|Q9H6S0|YTDC2_HUMAN	tr|A0A5G3JHX4|A0A5G3JHX4_XENTR	43.902	246	121	6	185	414	197	441	2.83e-48	194
sp|Q9H6S0|YTDC2_HUMAN	tr|F6Q4S1|F6Q4S1_HORSE	36.153	603	305	15	589	1167	435	981	2.42e-99	348
sp|Q9H6S0|YTDC2_HUMAN	tr|F6Q4S1|F6Q4S1_HORSE	43.902	246	121	5	185	414	186	430	4.52e-50	199
sp|Q9H6S0|YTDC2_HUMAN	tr|A0A5F9DCT7|A0A5F9DCT7_RABIT	35.966	595	317	13	589	1167	908	1454	1.43e-98	353
sp|Q9H6S0|YTDC2_HUMAN	tr|A0A5F9DCT7|A0A5F9DCT7_RABIT	43.496	246	122	5	185	414	659	903	1.20e-48	196
sp|Q9H6S0|YTDC2_HUMAN	tr|A0A1L8G4F5|A0A1L8G4F5_XENLA	35.628	581	303	13	600	1164	435	960	2.95e-98	344
sp|Q9H6S0|YTDC2_HUMAN	tr|A0A1L8G4F5|A0A1L8G4F5_XENLA	45.327	214	111	4	185	393	168	380	6.87e-47	189
sp|Q9H6S0|YTDC2_HUMAN	tr|M0TPV8|M0TPV8_MUSAM	39.085	481	239	9	665	1142	1	430	3.02e-97	325
sp|Q9H6S0|YTDC2_HUMAN	tr|K7G1Q4|K7G1Q4_PELSI	35.866	566	298	14	612	1164	378	891	5.24e-97	338
sp|Q9H6S0|YTDC2_HUMAN	tr|K7G1Q4|K7G1Q4_PELSI	49.763	211	100	4	185	390	99	308	2.89e-50	199
sp|Q9H6S0|YTDC2_HUMAN	tr|A0A445E7Q7|A0A445E7Q7_ARAHY	35.144	626	313	13	577	1163	506	1077	2.72e-96	340
sp|Q9H6S0|YTDC2_HUMAN	tr|A0A445E7Q7|A0A445E7Q7_ARAHY	45.783	249	127	3	176	417	247	494	8.46e-59	228
sp|Q9H6S0|YTDC2_HUMAN	tr|A0A151NB11|A0A151NB11_ALLMI	35.714	574	296	14	612	1168	461	978	1.06e-95	337
sp|Q9H6S0|YTDC2_HUMAN	tr|A0A151NB11|A0A151NB11_ALLMI	47.619	210	104	4	185	389	182	390	7.09e-48	192
sp|Q9H6S0|YTDC2_HUMAN	tr|F6RKM3|F6RKM3_XENTR	35.875	577	290	14	600	1164	448	956	1.96e-94	333
sp|Q9H6S0|YTDC2_HUMAN	tr|F6RKM3|F6RKM3_XENTR	43.902	246	121	6	185	414	181	425	9.12e-49	195
sp|Q9H6S0|YTDC2_HUMAN	tr|M0SUZ0|M0SUZ0_MUSAM	34.768	604	320	12	602	1174	483	1043	3.67e-93	332
sp|Q9H6S0|YTDC2_HUMAN	tr|M0SUZ0|M0SUZ0_MUSAM	36.649	382	204	8	41	384	70	451	6.49e-62	238
sp|Q9H6S0|YTDC2_HUMAN	tr|A0A3B6MZ99|A0A3B6MZ99_WHEAT	33.622	577	317	11	571	1142	478	993	3.61e-89	321
sp|Q9H6S0|YTDC2_HUMAN	tr|A0A3B6MZ99|A0A3B6MZ99_WHEAT	44.231	260	128	5	189	433	242	499	5.93e-49	197
sp|Q9H6S0|YTDC2_HUMAN	tr|A0A3B6LT84|A0A3B6LT84_WHEAT	33.622	577	317	11	571	1142	478	993	5.26e-89	320
sp|Q9H6S0|YTDC2_HUMAN	tr|A0A3B6LT84|A0A3B6LT84_WHEAT	44.231	260	128	5	189	433	242	499	6.25e-49	196
sp|Q9H6S0|YTDC2_HUMAN	tr|A0A444YAI9|A0A444YAI9_ARAHY	36.759	506	277	12	567	1065	430	899	6.14e-89	319
sp|Q9H6S0|YTDC2_HUMAN	tr|A0A444YAI9|A0A444YAI9_ARAHY	34.975	203	73	4	189	389	255	400	9.20e-21	105
sp|Q9H6S0|YTDC2_HUMAN	tr|A0A3B6KPD9|A0A3B6KPD9_WHEAT	33.622	577	317	11	571	1142	483	998	7.64e-89	320
sp|Q9H6S0|YTDC2_HUMAN	tr|A0A3B6KPD9|A0A3B6KPD9_WHEAT	44.231	260	128	5	189	433	247	504	7.02e-49	196
sp|Q9H6S0|YTDC2_HUMAN	tr|A0A2K1L418|A0A2K1L418_PHYPA	35.575	565	308	9	602	1164	630	1140	1.22e-88	321
sp|Q9H6S0|YTDC2_HUMAN	tr|A0A2K1L418|A0A2K1L418_PHYPA	47.598	229	114	3	189	412	367	594	4.86e-56	219
sp|Q9H6S0|YTDC2_HUMAN	tr|A0A2K6GYE3|A0A2K6GYE3_PROCO	43.264	386	202	7	589	965	447	824	1.02e-87	312
sp|Q9H6S0|YTDC2_HUMAN	tr|A0A2K6GYE3|A0A2K6GYE3_PROCO	40.364	275	143	7	185	444	198	466	6.29e-49	195
sp|Q9H6S0|YTDC2_HUMAN	tr|A0A444XW82|A0A444XW82_ARAHY	33.445	595	333	14	573	1163	521	1056	2.17e-86	313
sp|Q9H6S0|YTDC2_HUMAN	tr|A0A444XW82|A0A444XW82_ARAHY	42.920	226	105	4	189	409	302	508	4.14e-43	178
sp|Q9H6S0|YTDC2_HUMAN	tr|A0A445BES7|A0A445BES7_ARAHY	33.445	595	333	14	573	1163	539	1074	3.16e-86	313
sp|Q9H6S0|YTDC2_HUMAN	tr|A0A445BES7|A0A445BES7_ARAHY	43.363	226	104	4	189	409	320	526	1.29e-43	179
sp|Q9H6S0|YTDC2_HUMAN	sp|F4IM84|DEXH5_ARATH	36.200	500	276	11	573	1065	453	916	7.83e-86	310
sp|Q9H6S0|YTDC2_HUMAN	sp|F4IM84|DEXH5_ARATH	51.429	210	98	3	182	389	210	417	2.27e-51	204
sp|Q9H6S0|YTDC2_HUMAN	tr|A0A2K1K7T8|A0A2K1K7T8_PHYPA	32.727	715	365	23	472	1136	397	1045	2.56e-85	308
sp|Q9H6S0|YTDC2_HUMAN	tr|A0A2K1K7T8|A0A2K1K7T8_PHYPA	47.525	202	102	3	190	388	293	493	9.55e-47	189
sp|Q9H6S0|YTDC2_HUMAN	tr|M0SGF8|M0SGF8_MUSAM	33.497	612	337	15	567	1172	628	1175	3.75e-85	310
sp|Q9H6S0|YTDC2_HUMAN	tr|M0SGF8|M0SGF8_MUSAM	52.747	182	83	2	189	368	321	501	7.67e-49	197
sp|Q9H6S0|YTDC2_HUMAN	tr|M0SLX0|M0SLX0_MUSAM	39.158	475	248	9	604	1065	514	960	3.12e-84	306
sp|Q9H6S0|YTDC2_HUMAN	tr|M0SLX0|M0SLX0_MUSAM	45.594	261	125	5	188	433	248	506	3.32e-51	204
sp|Q9H6S0|YTDC2_HUMAN	tr|B8AJW1|B8AJW1_ORYSI	35.110	544	291	10	604	1142	507	993	4.47e-84	306
sp|Q9H6S0|YTDC2_HUMAN	tr|B8AJW1|B8AJW1_ORYSI	44.444	261	128	5	189	434	242	500	5.68e-50	200
sp|Q9H6S0|YTDC2_HUMAN	tr|A0A5G3K376|A0A5G3K376_XENTR	34.589	584	299	17	603	1163	840	1363	3.37e-83	306
sp|Q9H6S0|YTDC2_HUMAN	tr|A0A5G3K376|A0A5G3K376_XENTR	44.681	235	116	5	190	412	561	793	1.22e-48	196
sp|Q9H6S0|YTDC2_HUMAN	tr|A0A0L0BWU6|A0A0L0BWU6_LUCCU	31.872	593	337	15	588	1164	396	937	5.05e-83	300
sp|Q9H6S0|YTDC2_HUMAN	tr|A0A0L0BWU6|A0A0L0BWU6_LUCCU	47.368	209	104	4	189	393	148	354	3.39e-46	187
sp|Q9H6S0|YTDC2_HUMAN	tr|F6WHQ5|F6WHQ5_HORSE	34.075	584	302	16	603	1163	842	1365	5.20e-83	305
sp|Q9H6S0|YTDC2_HUMAN	tr|F6WHQ5|F6WHQ5_HORSE	46.930	228	112	3	190	409	567	793	1.65e-48	196
sp|Q9H6S0|YTDC2_HUMAN	tr|M3YGA7|M3YGA7_MUSPF	38.171	503	262	13	599	1065	818	1307	8.50e-83	305
sp|Q9H6S0|YTDC2_HUMAN	tr|M3YGA7|M3YGA7_MUSPF	50.385	260	111	5	155	408	510	757	2.28e-61	237
sp|Q9H6S0|YTDC2_HUMAN	tr|W5PDA3|W5PDA3_SHEEP	33.562	584	305	16	603	1163	840	1363	9.77e-83	304
sp|Q9H6S0|YTDC2_HUMAN	tr|W5PDA3|W5PDA3_SHEEP	46.930	228	112	3	190	409	565	791	1.00e-48	196
sp|Q9H6S0|YTDC2_HUMAN	tr|A0A2Y9DU94|A0A2Y9DU94_TRIMA	31.825	707	383	22	489	1163	726	1365	1.32e-82	304
sp|Q9H6S0|YTDC2_HUMAN	tr|A0A2Y9DU94|A0A2Y9DU94_TRIMA	47.368	228	111	3	190	409	567	793	4.98e-49	197
sp|Q9H6S0|YTDC2_HUMAN	tr|E1B9N7|E1B9N7_BOVIN	33.733	584	304	17	603	1163	840	1363	1.35e-82	304
sp|Q9H6S0|YTDC2_HUMAN	tr|E1B9N7|E1B9N7_BOVIN	46.491	228	113	3	190	409	565	791	1.47e-48	196
sp|Q9H6S0|YTDC2_HUMAN	tr|A0A1L8I2C1|A0A1L8I2C1_XENLA	33.662	609	318	18	581	1163	815	1363	1.54e-82	304
sp|Q9H6S0|YTDC2_HUMAN	tr|A0A1L8I2C1|A0A1L8I2C1_XENLA	45.455	231	116	5	190	412	565	793	7.75e-48	194
sp|Q9H6S0|YTDC2_HUMAN	tr|E2RID8|E2RID8_CANLF	33.390	587	308	16	603	1166	841	1367	2.12e-82	303
sp|Q9H6S0|YTDC2_HUMAN	tr|E2RID8|E2RID8_CANLF	46.930	228	112	3	190	409	566	792	2.43e-48	195
sp|Q9H6S0|YTDC2_HUMAN	tr|G3T5Q4|G3T5Q4_LOXAF	33.225	614	323	18	577	1163	811	1364	2.18e-82	303
sp|Q9H6S0|YTDC2_HUMAN	tr|G3T5Q4|G3T5Q4_LOXAF	49.010	202	94	3	190	383	567	767	3.05e-45	185
sp|Q9H6S0|YTDC2_HUMAN	tr|A0A2U3X2L7|A0A2U3X2L7_ODORO	34.247	584	301	17	603	1163	842	1365	2.24e-82	303
sp|Q9H6S0|YTDC2_HUMAN	tr|A0A2U3X2L7|A0A2U3X2L7_ODORO	46.930	228	112	3	190	409	567	793	1.57e-48	196
sp|Q9H6S0|YTDC2_HUMAN	tr|A0A2K1JUG9|A0A2K1JUG9_PHYPA	33.805	565	301	10	621	1163	1061	1574	2.83e-82	304
sp|Q9H6S0|YTDC2_HUMAN	tr|A0A2K1JUG9|A0A2K1JUG9_PHYPA	38.411	302	160	8	181	466	720	1011	9.20e-42	174
sp|Q9H6S0|YTDC2_HUMAN	tr|A0A5K1UVN2|A0A5K1UVN2_CALJA	33.904	584	303	17	603	1163	842	1365	2.87e-82	303
sp|Q9H6S0|YTDC2_HUMAN	tr|A0A5K1UVN2|A0A5K1UVN2_CALJA	46.930	228	112	3	190	409	567	793	1.77e-48	196
sp|Q9H6S0|YTDC2_HUMAN	tr|Q9FF84|Q9FF84_ARATH	33.969	577	323	10	567	1142	488	1007	2.93e-82	300
sp|Q9H6S0|YTDC2_HUMAN	tr|Q9FF84|Q9FF84_ARATH	42.912	261	132	5	189	434	256	514	1.36e-52	208
sp|Q9H6S0|YTDC2_HUMAN	tr|I3MG48|I3MG48_ICTTR	34.465	589	302	18	603	1168	843	1370	3.03e-82	303
sp|Q9H6S0|YTDC2_HUMAN	tr|I3MG48|I3MG48_ICTTR	46.930	228	112	3	190	409	568	794	8.29e-49	197
sp|Q9H6S0|YTDC2_HUMAN	tr|A0A2Y9Q6C6|A0A2Y9Q6C6_DELLE	33.562	584	305	16	603	1163	841	1364	3.07e-82	303
sp|Q9H6S0|YTDC2_HUMAN	tr|A0A2Y9Q6C6|A0A2Y9Q6C6_DELLE	46.288	229	114	3	190	410	566	793	1.33e-47	193
sp|Q9H6S0|YTDC2_HUMAN	tr|H2PFK3|H2PFK3_PONAB	33.733	584	304	17	603	1163	584	1107	3.09e-82	300
sp|Q9H6S0|YTDC2_HUMAN	tr|H2PFK3|H2PFK3_PONAB	46.930	228	112	3	190	409	309	535	1.02e-48	196
sp|Q9H6S0|YTDC2_HUMAN	tr|A0A2U4AXC7|A0A2U4AXC7_TURTR	33.562	584	305	16	603	1163	842	1365	3.47e-82	303
sp|Q9H6S0|YTDC2_HUMAN	tr|A0A2U4AXC7|A0A2U4AXC7_TURTR	46.288	229	114	3	190	410	567	794	1.40e-47	193
sp|Q9H6S0|YTDC2_HUMAN	tr|B8ACY2|B8ACY2_ORYSI	37.725	501	280	10	567	1065	1006	1476	3.96e-82	304
sp|Q9H6S0|YTDC2_HUMAN	tr|B8ACY2|B8ACY2_ORYSI	43.214	280	136	5	189	463	775	1036	7.96e-56	220
sp|Q9H6S0|YTDC2_HUMAN	tr|A0A2R9C7X8|A0A2R9C7X8_PANPA	33.733	584	304	17	603	1163	848	1371	4.57e-82	302
sp|Q9H6S0|YTDC2_HUMAN	tr|A0A2R9C7X8|A0A2R9C7X8_PANPA	46.930	228	112	3	190	409	573	799	7.76e-49	197
sp|Q9H6S0|YTDC2_HUMAN	tr|A0A5F4DJ83|A0A5F4DJ83_CANLF	37.972	503	263	13	599	1065	846	1335	4.73e-82	303
sp|Q9H6S0|YTDC2_HUMAN	tr|A0A5F4DJ83|A0A5F4DJ83_CANLF	49.615	260	113	5	155	408	538	785	6.69e-60	233
sp|Q9H6S0|YTDC2_HUMAN	tr|A0A452EHF6|A0A452EHF6_CAPHI	33.562	584	305	17	603	1163	839	1362	5.02e-82	302
sp|Q9H6S0|YTDC2_HUMAN	tr|A0A452EHF6|A0A452EHF6_CAPHI	46.930	228	112	3	190	409	564	790	9.32e-49	197
sp|Q9H6S0|YTDC2_HUMAN	tr|A0A2Y9FBF6|A0A2Y9FBF6_PHYMC	33.225	614	323	18	577	1163	811	1364	5.27e-82	302
sp|Q9H6S0|YTDC2_HUMAN	tr|A0A2Y9FBF6|A0A2Y9FBF6_PHYMC	45.852	229	115	3	190	410	566	793	5.65e-47	191
sp|Q9H6S0|YTDC2_HUMAN	tr|H2QQX0|H2QQX0_PANTR	33.733	584	304	17	603	1163	846	1369	5.41e-82	302
sp|Q9H6S0|YTDC2_HUMAN	tr|H2QQX0|H2QQX0_PANTR	46.930	228	112	3	190	409	571	797	7.35e-49	197
sp|Q9H6S0|YTDC2_HUMAN	tr|A0A2K5MNR8|A0A2K5MNR8_CERAT	33.733	584	304	17	603	1163	842	1365	6.55e-82	302
sp|Q9H6S0|YTDC2_HUMAN	tr|A0A2K5MNR8|A0A2K5MNR8_CERAT	46.930	228	112	3	190	409	567	793	1.06e-48	196
sp|Q9H6S0|YTDC2_HUMAN	tr|G1M5H5|G1M5H5_AILME	33.791	583	304	16	603	1163	833	1355	6.56e-82	301
sp|Q9H6S0|YTDC2_HUMAN	tr|G1M5H5|G1M5H5_AILME	46.930	228	112	3	190	409	558	784	1.84e-48	196
sp|Q9H6S0|YTDC2_HUMAN	tr|I3LQ47|I3LQ47_PIG	33.904	584	303	17	603	1163	840	1363	7.26e-82	301
sp|Q9H6S0|YTDC2_HUMAN	tr|I3LQ47|I3LQ47_PIG	46.930	228	112	3	190	409	565	791	1.74e-48	196
sp|Q9H6S0|YTDC2_HUMAN	tr|G3QHK6|G3QHK6_GORGO	33.733	584	304	17	603	1163	844	1367	7.52e-82	301
sp|Q9H6S0|YTDC2_HUMAN	tr|G3QHK6|G3QHK6_GORGO	46.930	228	112	3	190	409	569	795	9.16e-49	197
sp|Q9H6S0|YTDC2_HUMAN	tr|A0A2K6L040|A0A2K6L040_RHIBE	33.733	584	304	17	603	1163	842	1365	8.14e-82	301
sp|Q9H6S0|YTDC2_HUMAN	tr|A0A2K6L040|A0A2K6L040_RHIBE	46.930	228	112	3	190	409	567	793	1.08e-48	196
sp|Q9H6S0|YTDC2_HUMAN	sp|Q7Z478|DHX29_HUMAN	33.733	584	304	17	603	1163	844	1367	8.31e-82	301
sp|Q9H6S0|YTDC2_HUMAN	sp|Q7Z478|DHX29_HUMAN	46.930	228	112	3	190	409	569	795	9.09e-49	197
sp|Q9H6S0|YTDC2_HUMAN	tr|F7D9X5|F7D9X5_MACMU	33.733	584	304	17	603	1163	842	1365	8.36e-82	301
sp|Q9H6S0|YTDC2_HUMAN	tr|F7D9X5|F7D9X5_MACMU	46.930	228	112	3	190	409	567	793	1.04e-48	196
sp|Q9H6S0|YTDC2_HUMAN	tr|A0A2U3WM54|A0A2U3WM54_ODORO	37.773	503	264	13	599	1065	813	1302	8.69e-82	301
sp|Q9H6S0|YTDC2_HUMAN	tr|A0A2U3WM54|A0A2U3WM54_ODORO	50.385	260	111	5	155	408	505	752	2.83e-61	237
sp|Q9H6S0|YTDC2_HUMAN	tr|A0A2K6TJ71|A0A2K6TJ71_SAIBB	33.733	584	304	17	603	1163	841	1364	8.77e-82	301
sp|Q9H6S0|YTDC2_HUMAN	tr|A0A2K6TJ71|A0A2K6TJ71_SAIBB	46.930	228	112	3	190	409	566	792	1.15e-48	196
sp|Q9H6S0|YTDC2_HUMAN	tr|A0A5G3HFI0|A0A5G3HFI0_XENTR	37.426	505	266	14	598	1065	841	1332	8.97e-82	301
sp|Q9H6S0|YTDC2_HUMAN	tr|A0A5G3HFI0|A0A5G3HFI0_XENTR	52.535	217	98	3	190	403	558	772	1.02e-55	219
sp|Q9H6S0|YTDC2_HUMAN	tr|A0A2U3YNP5|A0A2U3YNP5_LEPWE	37.972	503	263	13	599	1065	814	1303	9.06e-82	301
sp|Q9H6S0|YTDC2_HUMAN	tr|A0A2U3YNP5|A0A2U3YNP5_LEPWE	50.385	260	111	5	155	408	506	753	3.06e-61	237
sp|Q9H6S0|YTDC2_HUMAN	tr|A0A0D9RV97|A0A0D9RV97_CHLSB	33.733	584	304	17	603	1163	843	1366	9.12e-82	301
sp|Q9H6S0|YTDC2_HUMAN	tr|A0A0D9RV97|A0A0D9RV97_CHLSB	46.930	228	112	3	190	409	568	794	2.19e-48	195
sp|Q9H6S0|YTDC2_HUMAN	tr|F1N1A2|F1N1A2_BOVIN	38.095	504	262	14	599	1065	817	1307	9.27e-82	301
sp|Q9H6S0|YTDC2_HUMAN	tr|F1N1A2|F1N1A2_BOVIN	49.615	260	113	5	155	408	509	756	1.47e-60	234
sp|Q9H6S0|YTDC2_HUMAN	tr|H0WLN4|H0WLN4_OTOGA	33.731	587	300	17	603	1163	842	1365	9.72e-82	301
sp|Q9H6S0|YTDC2_HUMAN	tr|H0WLN4|H0WLN4_OTOGA	46.288	229	114	3	190	410	567	794	1.39e-48	196
sp|Q9H6S0|YTDC2_HUMAN	tr|A0A2K5WBM7|A0A2K5WBM7_MACFA	33.733	584	304	17	603	1163	842	1365	9.83e-82	301
sp|Q9H6S0|YTDC2_HUMAN	tr|A0A2K5WBM7|A0A2K5WBM7_MACFA	46.930	228	112	3	190	409	567	793	1.16e-48	196
sp|Q9H6S0|YTDC2_HUMAN	tr|A0A096MYL3|A0A096MYL3_PAPAN	33.733	584	304	17	603	1163	842	1365	1.03e-81	301
sp|Q9H6S0|YTDC2_HUMAN	tr|A0A096MYL3|A0A096MYL3_PAPAN	46.930	228	112	3	190	409	567	793	9.14e-49	197
sp|Q9H6S0|YTDC2_HUMAN	tr|G1QLC3|G1QLC3_NOMLE	33.733	584	304	17	603	1163	844	1367	1.04e-81	301
sp|Q9H6S0|YTDC2_HUMAN	tr|G1QLC3|G1QLC3_NOMLE	46.930	228	112	3	190	409	569	795	8.63e-49	197
sp|Q9H6S0|YTDC2_HUMAN	tr|G5C6X0|G5C6X0_HETGA	33.986	562	290	15	603	1141	839	1342	1.07e-81	301
sp|Q9H6S0|YTDC2_HUMAN	tr|G5C6X0|G5C6X0_HETGA	46.930	228	112	3	190	409	565	791	1.12e-48	196
sp|Q9H6S0|YTDC2_HUMAN	tr|A0A287ABD0|A0A287ABD0_PIG	37.698	504	264	13	599	1065	817	1307	1.15e-81	301
sp|Q9H6S0|YTDC2_HUMAN	tr|A0A287ABD0|A0A287ABD0_PIG	50.000	260	112	5	155	408	509	756	2.22e-57	224
sp|Q9H6S0|YTDC2_HUMAN	tr|A0A340Y837|A0A340Y837_LIPVE	33.562	584	305	16	603	1163	841	1364	1.20e-81	301
sp|Q9H6S0|YTDC2_HUMAN	tr|A0A340Y837|A0A340Y837_LIPVE	46.288	229	114	3	190	410	566	793	1.92e-47	192
sp|Q9H6S0|YTDC2_HUMAN	tr|A0A2K5BX52|A0A2K5BX52_AOTNA	33.733	584	304	17	603	1163	842	1365	1.31e-81	301
sp|Q9H6S0|YTDC2_HUMAN	tr|A0A2K5BX52|A0A2K5BX52_AOTNA	46.491	228	113	3	190	409	567	793	1.64e-48	196
sp|Q9H6S0|YTDC2_HUMAN	tr|G1U383|G1U383_RABIT	33.448	583	306	16	603	1163	842	1364	1.39e-81	301
sp|Q9H6S0|YTDC2_HUMAN	tr|G1U383|G1U383_RABIT	47.807	228	110	3	190	409	567	793	1.43e-49	199
sp|Q9H6S0|YTDC2_HUMAN	sp|Q6PGC1|DHX29_MOUSE	33.735	581	305	16	603	1163	843	1363	1.41e-81	301
sp|Q9H6S0|YTDC2_HUMAN	sp|Q6PGC1|DHX29_MOUSE	46.491	228	113	3	190	409	568	794	1.10e-45	187
sp|Q9H6S0|YTDC2_HUMAN	tr|A0A1D6L4C4|A0A1D6L4C4_MAIZE	34.477	554	290	11	604	1142	544	1039	1.49e-81	299
sp|Q9H6S0|YTDC2_HUMAN	tr|A0A1D6L4C4|A0A1D6L4C4_MAIZE	43.846	260	129	5	189	433	279	536	6.96e-47	190
sp|Q9H6S0|YTDC2_HUMAN	tr|A0A2K6G138|A0A2K6G138_PROCO	33.390	584	306	16	603	1163	833	1356	1.61e-81	300
sp|Q9H6S0|YTDC2_HUMAN	tr|A0A2K6G138|A0A2K6G138_PROCO	46.491	228	113	3	190	409	558	784	2.95e-48	195
sp|Q9H6S0|YTDC2_HUMAN	tr|G1NUX4|G1NUX4_MYOLU	31.586	706	385	22	489	1163	726	1364	1.96e-81	300
sp|Q9H6S0|YTDC2_HUMAN	tr|G1NUX4|G1NUX4_MYOLU	46.491	228	113	3	190	409	567	793	6.16e-48	194
sp|Q9H6S0|YTDC2_HUMAN	tr|A0A1S3N4K4|A0A1S3N4K4_SALSA	37.081	507	265	12	598	1065	971	1462	1.98e-81	301
sp|Q9H6S0|YTDC2_HUMAN	tr|A0A1S3N4K4|A0A1S3N4K4_SALSA	50.990	202	96	2	190	389	688	888	2.13e-51	205
sp|Q9H6S0|YTDC2_HUMAN	tr|A0A384C4T8|A0A384C4T8_URSMA	33.333	588	310	16	603	1168	801	1328	2.09e-81	300
sp|Q9H6S0|YTDC2_HUMAN	tr|A0A384C4T8|A0A384C4T8_URSMA	46.930	228	112	3	190	409	526	752	1.94e-48	196
sp|Q9H6S0|YTDC2_HUMAN	tr|A0A2Y9EII6|A0A2Y9EII6_PHYMC	38.095	504	262	14	599	1065	817	1307	2.16e-81	300
sp|Q9H6S0|YTDC2_HUMAN	tr|A0A2Y9EII6|A0A2Y9EII6_PHYMC	49.231	260	114	5	155	408	509	756	1.50e-59	231
sp|Q9H6S0|YTDC2_HUMAN	tr|A0A067R851|A0A067R851_ZOONE	33.560	587	323	14	602	1174	533	1066	2.18e-81	296
sp|Q9H6S0|YTDC2_HUMAN	tr|A0A067R851|A0A067R851_ZOONE	47.143	210	104	5	188	392	268	475	1.80e-50	201
sp|Q9H6S0|YTDC2_HUMAN	sp|F4I9Q5|DEXH7_ARATH	32.650	634	326	17	577	1163	874	1453	2.19e-81	301
sp|Q9H6S0|YTDC2_HUMAN	sp|F4I9Q5|DEXH7_ARATH	52.830	212	87	4	190	389	611	821	2.89e-52	208
sp|Q9H6S0|YTDC2_HUMAN	tr|A0A2Y9NE55|A0A2Y9NE55_DELLE	38.095	504	262	14	599	1065	817	1307	2.43e-81	300
sp|Q9H6S0|YTDC2_HUMAN	tr|A0A2Y9NE55|A0A2Y9NE55_DELLE	49.231	260	114	5	155	408	509	756	5.23e-60	233
sp|Q9H6S0|YTDC2_HUMAN	tr|A0A1U7Q6B1|A0A1U7Q6B1_MESAU	33.048	584	308	16	603	1163	843	1366	2.60e-81	300
sp|Q9H6S0|YTDC2_HUMAN	tr|A0A1U7Q6B1|A0A1U7Q6B1_MESAU	46.930	228	112	3	190	409	568	794	4.57e-49	197
sp|Q9H6S0|YTDC2_HUMAN	tr|A0A384CU98|A0A384CU98_URSMA	37.773	503	264	13	599	1065	815	1304	2.71e-81	300
sp|Q9H6S0|YTDC2_HUMAN	tr|A0A384CU98|A0A384CU98_URSMA	50.385	260	111	5	155	408	507	754	2.41e-61	237
sp|Q9H6S0|YTDC2_HUMAN	tr|M3Y8C4|M3Y8C4_MUSPF	33.901	587	305	17	603	1166	841	1367	2.72e-81	300
sp|Q9H6S0|YTDC2_HUMAN	tr|M3Y8C4|M3Y8C4_MUSPF	46.930	228	112	3	190	409	566	792	1.32e-48	196
sp|Q9H6S0|YTDC2_HUMAN	tr|M3W945|M3W945_FELCA	34.319	609	332	20	489	1065	723	1295	3.21e-81	300
sp|Q9H6S0|YTDC2_HUMAN	tr|M3W945|M3W945_FELCA	46.930	228	112	3	190	409	564	790	1.01e-48	196
sp|Q9H6S0|YTDC2_HUMAN	tr|A0A2U4BYU3|A0A2U4BYU3_TURTR	38.095	504	262	14	599	1065	858	1348	3.36e-81	300
sp|Q9H6S0|YTDC2_HUMAN	tr|A0A2U4BYU3|A0A2U4BYU3_TURTR	49.231	260	114	5	155	408	550	797	4.61e-60	233
sp|Q9H6S0|YTDC2_HUMAN	tr|A0A4X2M241|A0A4X2M241_VOMUR	33.562	584	306	17	603	1163	781	1305	3.40e-81	299
sp|Q9H6S0|YTDC2_HUMAN	tr|A0A4X2M241|A0A4X2M241_VOMUR	46.288	229	114	3	190	410	506	733	4.03e-48	194
sp|Q9H6S0|YTDC2_HUMAN	tr|A0A2K6SIM8|A0A2K6SIM8_SAIBB	37.575	503	265	13	599	1065	822	1311	3.43e-81	300
sp|Q9H6S0|YTDC2_HUMAN	tr|A0A2K6SIM8|A0A2K6SIM8_SAIBB	49.615	260	113	5	155	408	514	761	6.38e-60	233
sp|Q9H6S0|YTDC2_HUMAN	tr|A0A060WLD7|A0A060WLD7_ONCMY	36.884	507	266	12	598	1065	591	1082	3.52e-81	297
sp|Q9H6S0|YTDC2_HUMAN	tr|A0A060WLD7|A0A060WLD7_ONCMY	43.357	143	63	5	190	319	477	614	4.76e-20	103
sp|Q9H6S0|YTDC2_HUMAN	tr|A0A286XAX3|A0A286XAX3_CAVPO	34.225	561	289	15	603	1141	809	1311	3.77e-81	299
sp|Q9H6S0|YTDC2_HUMAN	tr|A0A286XAX3|A0A286XAX3_CAVPO	47.162	229	112	3	190	410	550	777	1.60e-49	199
sp|Q9H6S0|YTDC2_HUMAN	tr|A0A2K5YNZ9|A0A2K5YNZ9_MANLE	33.562	584	305	17	603	1163	842	1365	5.30e-81	299
sp|Q9H6S0|YTDC2_HUMAN	tr|A0A2K5YNZ9|A0A2K5YNZ9_MANLE	47.807	228	110	3	190	409	567	793	9.59e-50	200
sp|Q9H6S0|YTDC2_HUMAN	tr|A0A452F1F2|A0A452F1F2_CAPHI	37.897	504	263	14	599	1065	781	1271	5.57e-81	299
sp|Q9H6S0|YTDC2_HUMAN	tr|A0A452F1F2|A0A452F1F2_CAPHI	50.000	260	112	5	155	408	473	720	1.24e-60	235
sp|Q9H6S0|YTDC2_HUMAN	tr|A0A1S3FD29|A0A1S3FD29_DIPOR	36.626	486	256	13	603	1065	616	1072	6.06e-81	296
sp|Q9H6S0|YTDC2_HUMAN	tr|A0A1S3FD29|A0A1S3FD29_DIPOR	47.059	119	62	1	291	409	450	567	4.53e-20	103
sp|Q9H6S0|YTDC2_HUMAN	tr|G3HHX8|G3HHX8_CRIGR	33.808	562	291	15	603	1141	843	1346	6.56e-81	299
sp|Q9H6S0|YTDC2_HUMAN	tr|G3HHX8|G3HHX8_CRIGR	47.368	228	111	3	190	409	568	794	5.00e-49	197
sp|Q9H6S0|YTDC2_HUMAN	tr|L5KUX4|L5KUX4_PTEAL	37.773	503	264	13	599	1065	817	1306	7.37e-81	298
sp|Q9H6S0|YTDC2_HUMAN	tr|L5KUX4|L5KUX4_PTEAL	50.000	260	112	5	155	408	509	756	6.17e-61	236
sp|Q9H6S0|YTDC2_HUMAN	tr|A0A1S3FBD9|A0A1S3FBD9_DIPOR	37.376	503	266	13	599	1065	820	1309	7.56e-81	298
sp|Q9H6S0|YTDC2_HUMAN	tr|A0A1S3FBD9|A0A1S3FBD9_DIPOR	49.632	272	112	6	155	413	512	771	1.56e-61	238
sp|Q9H6S0|YTDC2_HUMAN	tr|F6Z815|F6Z815_HORSE	37.376	503	266	13	599	1065	818	1307	8.22e-81	298
sp|Q9H6S0|YTDC2_HUMAN	tr|F6Z815|F6Z815_HORSE	49.615	260	113	5	155	408	510	757	2.16e-60	234
sp|Q9H6S0|YTDC2_HUMAN	tr|A0A444ZBY5|A0A444ZBY5_ARAHY	33.505	582	334	10	604	1185	495	1023	9.24e-81	296
sp|Q9H6S0|YTDC2_HUMAN	tr|A0A444ZBY5|A0A444ZBY5_ARAHY	47.111	225	113	3	189	408	230	453	7.45e-54	212
sp|Q9H6S0|YTDC2_HUMAN	tr|M3W5K1|M3W5K1_FELCA	37.773	503	264	13	599	1065	838	1327	9.60e-81	298
sp|Q9H6S0|YTDC2_HUMAN	tr|M3W5K1|M3W5K1_FELCA	49.231	260	114	5	155	408	530	777	7.06e-57	223
sp|Q9H6S0|YTDC2_HUMAN	tr|K7FY91|K7FY91_PELSI	33.447	589	305	17	603	1166	836	1362	9.99e-81	298
sp|Q9H6S0|YTDC2_HUMAN	tr|K7FY91|K7FY91_PELSI	44.737	228	117	4	190	409	561	787	5.50e-47	191
sp|Q9H6S0|YTDC2_HUMAN	tr|L5KN21|L5KN21_PTEAL	33.054	596	311	17	591	1163	835	1365	1.06e-80	298
sp|Q9H6S0|YTDC2_HUMAN	tr|L5KN21|L5KN21_PTEAL	46.930	228	112	3	190	409	567	793	1.44e-48	196
sp|Q9H6S0|YTDC2_HUMAN	tr|A0A099ZTB3|A0A099ZTB3_TINGU	33.810	559	291	16	623	1163	797	1294	1.11e-80	297
sp|Q9H6S0|YTDC2_HUMAN	tr|A0A099ZTB3|A0A099ZTB3_TINGU	46.256	227	114	3	190	409	499	724	1.24e-45	186
sp|Q9H6S0|YTDC2_HUMAN	tr|F7FZM9|F7FZM9_ORNAN	33.333	585	306	17	603	1163	733	1257	1.42e-80	296
sp|Q9H6S0|YTDC2_HUMAN	tr|F7FZM9|F7FZM9_ORNAN	46.491	228	113	3	190	409	458	684	3.82e-48	194
sp|Q9H6S0|YTDC2_HUMAN	tr|A0A091D711|A0A091D711_FUKDA	34.122	507	247	12	670	1167	361	789	1.48e-80	289
sp|Q9H6S0|YTDC2_HUMAN	tr|A0A091D711|A0A091D711_FUKDA	45.361	194	77	3	200	389	115	283	1.10e-38	162
sp|Q9H6S0|YTDC2_HUMAN	tr|A0A1U7UDM1|A0A1U7UDM1_TARSY	33.219	584	307	16	603	1163	842	1365	1.80e-80	297
sp|Q9H6S0|YTDC2_HUMAN	tr|A0A1U7UDM1|A0A1U7UDM1_TARSY	46.491	228	113	3	190	409	567	793	1.38e-48	196
sp|Q9H6S0|YTDC2_HUMAN	tr|A0A340WE41|A0A340WE41_LIPVE	37.897	504	263	14	599	1065	837	1327	1.80e-80	298
sp|Q9H6S0|YTDC2_HUMAN	tr|A0A340WE41|A0A340WE41_LIPVE	49.231	260	114	5	155	408	529	776	7.50e-60	233
sp|Q9H6S0|YTDC2_HUMAN	tr|W5PFR2|W5PFR2_SHEEP	37.945	506	262	15	599	1065	816	1308	3.22e-80	296
sp|Q9H6S0|YTDC2_HUMAN	tr|W5PFR2|W5PFR2_SHEEP	48.462	260	116	5	155	408	508	755	9.81e-57	222
sp|Q9H6S0|YTDC2_HUMAN	tr|I3M499|I3M499_ICTTR	37.177	503	267	13	599	1065	821	1310	3.28e-80	296
sp|Q9H6S0|YTDC2_HUMAN	tr|I3M499|I3M499_ICTTR	52.720	239	105	4	176	408	524	760	5.55e-60	233
sp|Q9H6S0|YTDC2_HUMAN	tr|G1PQR7|G1PQR7_MYOLU	37.376	503	266	13	599	1065	813	1302	3.83e-80	296
sp|Q9H6S0|YTDC2_HUMAN	tr|G1PQR7|G1PQR7_MYOLU	48.529	272	115	6	155	413	505	764	4.67e-60	233
sp|Q9H6S0|YTDC2_HUMAN	tr|A0A1S2ZL38|A0A1S2ZL38_ERIEU	37.331	517	247	15	599	1065	830	1319	4.01e-80	296
sp|Q9H6S0|YTDC2_HUMAN	tr|A0A1S2ZL38|A0A1S2ZL38_ERIEU	52.066	242	98	5	155	390	522	751	2.37e-59	231
sp|Q9H6S0|YTDC2_HUMAN	tr|H2P6G1|H2P6G1_PONAB	37.575	503	264	14	599	1065	803	1291	4.14e-80	296
sp|Q9H6S0|YTDC2_HUMAN	tr|H2P6G1|H2P6G1_PONAB	46.269	268	111	7	155	411	514	759	3.48e-53	211
sp|Q9H6S0|YTDC2_HUMAN	tr|A0A3Q0ECG3|A0A3Q0ECG3_TARSY	36.978	503	268	13	599	1065	720	1209	4.60e-80	295
sp|Q9H6S0|YTDC2_HUMAN	tr|A0A3Q0ECG3|A0A3Q0ECG3_TARSY	47.518	282	123	6	145	413	402	671	4.95e-60	233
sp|Q9H6S0|YTDC2_HUMAN	tr|G3QYR8|G3QYR8_GORGO	37.177	503	267	13	599	1065	822	1311	5.21e-80	296
sp|Q9H6S0|YTDC2_HUMAN	tr|G3QYR8|G3QYR8_GORGO	51.464	239	108	4	176	408	525	761	7.48e-59	229
sp|Q9H6S0|YTDC2_HUMAN	tr|A0A2R9A888|A0A2R9A888_PANPA	37.177	503	267	13	599	1065	822	1311	5.35e-80	296
sp|Q9H6S0|YTDC2_HUMAN	tr|A0A2R9A888|A0A2R9A888_PANPA	49.231	260	114	5	155	408	514	761	3.47e-59	230
sp|Q9H6S0|YTDC2_HUMAN	tr|A0A2K1ID22|A0A2K1ID22_PHYPA	32.392	602	336	13	599	1165	948	1513	6.43e-80	296
sp|Q9H6S0|YTDC2_HUMAN	tr|A0A2K1ID22|A0A2K1ID22_PHYPA	44.853	272	118	8	189	447	664	916	1.89e-50	202
sp|Q9H6S0|YTDC2_HUMAN	tr|G1KR16|G1KR16_ANOCA	33.448	583	303	17	603	1163	848	1367	6.56e-80	296
sp|Q9H6S0|YTDC2_HUMAN	tr|G1KR16|G1KR16_ANOCA	44.298	228	118	3	190	409	573	799	7.42e-47	191
sp|Q9H6S0|YTDC2_HUMAN	tr|A0A3Q0CWA4|A0A3Q0CWA4_MESAU	37.376	503	266	13	599	1065	849	1338	6.65e-80	296
sp|Q9H6S0|YTDC2_HUMAN	tr|A0A3Q0CWA4|A0A3Q0CWA4_MESAU	49.275	276	124	6	176	443	552	819	4.66e-61	236
sp|Q9H6S0|YTDC2_HUMAN	tr|H2QHS5|H2QHS5_PANTR	37.177	503	267	13	599	1065	822	1311	7.19e-80	296
sp|Q9H6S0|YTDC2_HUMAN	tr|H2QHS5|H2QHS5_PANTR	49.231	260	114	5	155	408	514	761	3.50e-59	230
sp|Q9H6S0|YTDC2_HUMAN	tr|A0A226N6I9|A0A226N6I9_CALSU	43.324	367	174	6	599	965	373	705	8.79e-80	284
sp|Q9H6S0|YTDC2_HUMAN	tr|A0A226N6I9|A0A226N6I9_CALSU	43.333	210	90	3	185	390	179	363	1.81e-41	169
sp|Q9H6S0|YTDC2_HUMAN	tr|G5CA68|G5CA68_HETGA	37.376	503	266	13	599	1065	820	1309	1.02e-79	295
sp|Q9H6S0|YTDC2_HUMAN	tr|G5CA68|G5CA68_HETGA	45.752	306	136	8	155	452	512	795	7.92e-59	229
sp|Q9H6S0|YTDC2_HUMAN	tr|A0A3B6FFM5|A0A3B6FFM5_WHEAT	37.732	485	270	10	583	1065	580	1034	1.02e-79	294
sp|Q9H6S0|YTDC2_HUMAN	tr|A0A3B6FFM5|A0A3B6FFM5_WHEAT	42.500	280	138	5	189	463	333	594	2.16e-54	214
sp|Q9H6S0|YTDC2_HUMAN	tr|A0A3B6E9Y2|A0A3B6E9Y2_WHEAT	37.732	485	270	10	583	1065	577	1031	1.10e-79	294
sp|Q9H6S0|YTDC2_HUMAN	tr|A0A3B6E9Y2|A0A3B6E9Y2_WHEAT	42.500	280	138	5	189	463	330	591	1.31e-54	215
sp|Q9H6S0|YTDC2_HUMAN	tr|A0A091DNR7|A0A091DNR7_FUKDA	33.393	560	294	15	623	1163	863	1362	1.14e-79	295
sp|Q9H6S0|YTDC2_HUMAN	tr|A0A091DNR7|A0A091DNR7_FUKDA	46.930	228	112	3	190	409	565	791	1.36e-48	196
sp|Q9H6S0|YTDC2_HUMAN	sp|F4HYJ7|DEXH3_ARATH	33.216	569	321	11	602	1168	558	1069	1.15e-79	293
sp|Q9H6S0|YTDC2_HUMAN	sp|F4HYJ7|DEXH3_ARATH	48.889	225	109	3	189	408	295	518	9.03e-56	219
sp|Q9H6S0|YTDC2_HUMAN	tr|A0A0D9RIR6|A0A0D9RIR6_CHLSB	36.978	503	268	13	599	1065	822	1311	1.19e-79	295
sp|Q9H6S0|YTDC2_HUMAN	tr|A0A0D9RIR6|A0A0D9RIR6_CHLSB	49.231	260	114	5	155	408	514	761	2.07e-59	231
sp|Q9H6S0|YTDC2_HUMAN	tr|G1KF44|G1KF44_ANOCA	36.893	515	255	13	598	1065	793	1284	1.19e-79	295
sp|Q9H6S0|YTDC2_HUMAN	tr|G1KF44|G1KF44_ANOCA	48.069	233	115	3	176	403	499	730	7.11e-56	219
sp|Q9H6S0|YTDC2_HUMAN	tr|A0A2K6F6X7|A0A2K6F6X7_PROCO	36.978	503	268	13	599	1065	805	1294	1.55e-79	295
sp|Q9H6S0|YTDC2_HUMAN	tr|A0A2K6F6X7|A0A2K6F6X7_PROCO	46.642	268	110	7	155	411	516	761	6.04e-54	213
sp|Q9H6S0|YTDC2_HUMAN	sp|Q6P5D3|DHX57_MOUSE	37.376	503	266	13	599	1065	823	1312	1.60e-79	295
sp|Q9H6S0|YTDC2_HUMAN	sp|Q6P5D3|DHX57_MOUSE	48.364	275	130	5	176	444	525	793	6.51e-60	233
sp|Q9H6S0|YTDC2_HUMAN	tr|A0A2K6KVJ3|A0A2K6KVJ3_RHIBE	37.177	503	267	13	599	1065	822	1311	1.70e-79	295
sp|Q9H6S0|YTDC2_HUMAN	tr|A0A2K6KVJ3|A0A2K6KVJ3_RHIBE	49.231	260	114	5	155	408	514	761	2.72e-59	231
sp|Q9H6S0|YTDC2_HUMAN	tr|A0A3Q0G1H5|A0A3Q0G1H5_ALLSI	32.935	586	307	17	603	1163	790	1314	1.80e-79	294
sp|Q9H6S0|YTDC2_HUMAN	tr|A0A3Q0G1H5|A0A3Q0G1H5_ALLSI	45.175	228	116	3	190	409	515	741	1.49e-47	192
sp|Q9H6S0|YTDC2_HUMAN	tr|A0A151MX81|A0A151MX81_ALLMI	32.594	586	309	17	603	1163	678	1202	1.85e-79	293
sp|Q9H6S0|YTDC2_HUMAN	tr|A0A151MX81|A0A151MX81_ALLMI	46.715	137	72	1	273	409	494	629	1.57e-25	121
sp|Q9H6S0|YTDC2_HUMAN	tr|G1S341|G1S341_NOMLE	36.978	503	268	13	599	1065	822	1311	2.01e-79	294
sp|Q9H6S0|YTDC2_HUMAN	tr|G1S341|G1S341_NOMLE	49.231	260	114	5	155	408	514	761	3.21e-59	230
sp|Q9H6S0|YTDC2_HUMAN	tr|A0A286Y412|A0A286Y412_CAVPO	36.978	503	268	13	599	1065	817	1306	2.19e-79	294
sp|Q9H6S0|YTDC2_HUMAN	tr|A0A286Y412|A0A286Y412_CAVPO	48.897	272	114	6	155	413	509	768	4.96e-60	233
sp|Q9H6S0|YTDC2_HUMAN	tr|A0A226MK76|A0A226MK76_CALSU	33.630	562	291	16	623	1163	746	1246	2.25e-79	293
sp|Q9H6S0|YTDC2_HUMAN	tr|A0A226MK76|A0A226MK76_CALSU	44.025	159	78	5	190	338	507	664	9.34e-25	119
sp|Q9H6S0|YTDC2_HUMAN	sp|Q6P158|DHX57_HUMAN	36.978	503	268	13	599	1065	821	1310	2.53e-79	294
sp|Q9H6S0|YTDC2_HUMAN	sp|Q6P158|DHX57_HUMAN	49.231	260	114	5	155	408	513	760	3.81e-59	230
sp|Q9H6S0|YTDC2_HUMAN	tr|B8C1N5|B8C1N5_THAPS	33.167	600	303	19	600	1163	250	787	2.78e-79	285
sp|Q9H6S0|YTDC2_HUMAN	tr|B8C1N5|B8C1N5_THAPS	42.014	288	149	5	188	465	3	282	2.83e-54	210
sp|Q9H6S0|YTDC2_HUMAN	tr|G3U3M0|G3U3M0_LOXAF	36.978	503	268	13	599	1065	821	1310	3.00e-79	294
sp|Q9H6S0|YTDC2_HUMAN	tr|G3U3M0|G3U3M0_LOXAF	48.846	260	115	5	155	408	513	760	6.34e-59	229
sp|Q9H6S0|YTDC2_HUMAN	tr|F7H061|F7H061_MACMU	36.978	503	268	13	599	1065	822	1311	3.15e-79	293
sp|Q9H6S0|YTDC2_HUMAN	tr|F7H061|F7H061_MACMU	49.231	260	114	5	155	408	514	761	3.02e-59	230
sp|Q9H6S0|YTDC2_HUMAN	tr|A0A096N5W6|A0A096N5W6_PAPAN	36.978	503	268	13	599	1065	822	1311	3.35e-79	293
sp|Q9H6S0|YTDC2_HUMAN	tr|A0A096N5W6|A0A096N5W6_PAPAN	49.231	260	114	5	155	408	514	761	2.33e-59	231
sp|Q9H6S0|YTDC2_HUMAN	tr|A0A2K5Y680|A0A2K5Y680_MANLE	36.978	503	268	13	599	1065	822	1311	3.77e-79	293
sp|Q9H6S0|YTDC2_HUMAN	tr|A0A2K5Y680|A0A2K5Y680_MANLE	49.231	260	114	5	155	408	514	761	1.98e-59	231
sp|Q9H6S0|YTDC2_HUMAN	tr|F7HJU0|F7HJU0_CALJA	36.978	503	268	13	599	1065	822	1311	3.91e-79	293
sp|Q9H6S0|YTDC2_HUMAN	tr|F7HJU0|F7HJU0_CALJA	49.615	260	113	5	155	408	514	761	6.78e-60	233
sp|Q9H6S0|YTDC2_HUMAN	tr|A0A2K5X006|A0A2K5X006_MACFA	36.978	503	268	13	599	1065	862	1351	7.70e-79	293
sp|Q9H6S0|YTDC2_HUMAN	tr|A0A2K5X006|A0A2K5X006_MACFA	49.231	260	114	5	155	408	554	801	4.52e-59	230
sp|Q9H6S0|YTDC2_HUMAN	tr|A0A2Y9D805|A0A2Y9D805_TRIMA	37.052	502	267	13	600	1065	870	1358	1.05e-78	292
sp|Q9H6S0|YTDC2_HUMAN	tr|A0A2Y9D805|A0A2Y9D805_TRIMA	49.231	260	114	5	155	408	561	808	2.38e-59	231
sp|Q9H6S0|YTDC2_HUMAN	tr|E2BMJ4|E2BMJ4_HARSA	32.699	578	322	14	602	1169	438	958	1.26e-78	287
sp|Q9H6S0|YTDC2_HUMAN	tr|E2BMJ4|E2BMJ4_HARSA	50.481	208	99	3	189	393	178	384	1.31e-52	207
sp|Q9H6S0|YTDC2_HUMAN	tr|G1T9T9|G1T9T9_RABIT	36.581	503	270	13	599	1065	745	1234	1.30e-78	291
sp|Q9H6S0|YTDC2_HUMAN	tr|G1T9T9|G1T9T9_RABIT	50.385	260	111	5	155	408	437	684	6.45e-61	236
sp|Q9H6S0|YTDC2_HUMAN	tr|A0A2K6N454|A0A2K6N454_RHIBE	32.941	595	298	17	589	1167	448	957	1.60e-78	286
sp|Q9H6S0|YTDC2_HUMAN	tr|A0A2K6N454|A0A2K6N454_RHIBE	48.571	210	102	4	185	389	199	407	9.18e-49	195
sp|Q9H6S0|YTDC2_HUMAN	tr|G1MC38|G1MC38_AILME	37.673	507	263	16	599	1065	817	1310	3.03e-78	291
sp|Q9H6S0|YTDC2_HUMAN	tr|G1MC38|G1MC38_AILME	50.385	260	111	5	155	408	509	756	2.81e-61	237
sp|Q9H6S0|YTDC2_HUMAN	tr|A0A2I0M566|A0A2I0M566_COLLI	33.868	561	291	17	623	1163	804	1304	3.94e-78	290
sp|Q9H6S0|YTDC2_HUMAN	tr|A0A2I0M566|A0A2I0M566_COLLI	45.815	227	115	3	190	409	506	731	1.62e-45	186
sp|Q9H6S0|YTDC2_HUMAN	tr|Q8SWT2|Q8SWT2_DROME	38.242	421	235	8	605	1010	405	815	4.20e-78	285
sp|Q9H6S0|YTDC2_HUMAN	tr|Q8SWT2|Q8SWT2_DROME	46.798	203	104	3	190	389	150	351	6.41e-47	189
sp|Q9H6S0|YTDC2_HUMAN	tr|D6WWR0|D6WWR0_TRICA	32.394	568	323	15	602	1164	390	901	5.61e-78	283
sp|Q9H6S0|YTDC2_HUMAN	tr|D6WWR0|D6WWR0_TRICA	44.351	239	122	5	190	418	142	379	3.67e-50	199
sp|Q9H6S0|YTDC2_HUMAN	tr|H0YW75|H0YW75_TAEGU	33.214	560	296	16	623	1163	801	1301	8.86e-78	288
sp|Q9H6S0|YTDC2_HUMAN	tr|H0YW75|H0YW75_TAEGU	48.077	208	100	3	190	390	503	709	9.51e-45	184
sp|Q9H6S0|YTDC2_HUMAN	tr|A0A444ZU28|A0A444ZU28_ARAHY	33.448	583	301	13	602	1158	558	1079	8.93e-78	288
sp|Q9H6S0|YTDC2_HUMAN	tr|A0A444ZU28|A0A444ZU28_ARAHY	47.556	225	112	3	189	408	294	517	2.86e-54	214
sp|Q9H6S0|YTDC2_HUMAN	tr|A0A087QP67|A0A087QP67_APTFO	32.918	562	295	16	623	1163	802	1302	1.14e-77	288
sp|Q9H6S0|YTDC2_HUMAN	tr|A0A087QP67|A0A087QP67_APTFO	45.374	227	116	3	190	409	504	729	6.26e-45	184
sp|Q9H6S0|YTDC2_HUMAN	tr|A0A091DKI9|A0A091DKI9_FUKDA	36.779	503	269	13	599	1065	758	1247	1.40e-77	288
sp|Q9H6S0|YTDC2_HUMAN	tr|A0A091DKI9|A0A091DKI9_FUKDA	48.889	270	120	5	145	408	440	697	2.69e-59	230
sp|Q9H6S0|YTDC2_HUMAN	tr|A0A3B6C7A1|A0A3B6C7A1_WHEAT	31.877	618	320	18	599	1166	859	1425	1.53e-77	289
sp|Q9H6S0|YTDC2_HUMAN	tr|A0A3B6C7A1|A0A3B6C7A1_WHEAT	50.237	211	93	4	190	389	575	784	9.59e-51	203
sp|Q9H6S0|YTDC2_HUMAN	tr|A0A0Q3M0P4|A0A0Q3M0P4_AMAAE	33.333	540	280	15	623	1141	868	1348	1.65e-77	288
sp|Q9H6S0|YTDC2_HUMAN	tr|A0A0Q3M0P4|A0A0Q3M0P4_AMAAE	45.815	227	115	3	190	409	570	795	2.02e-45	186
sp|Q9H6S0|YTDC2_HUMAN	tr|A0A3B6AZU7|A0A3B6AZU7_WHEAT	32.039	618	319	18	599	1166	860	1426	1.97e-77	288
sp|Q9H6S0|YTDC2_HUMAN	tr|A0A3B6AZU7|A0A3B6AZU7_WHEAT	50.237	211	93	4	190	389	576	785	1.08e-50	203
sp|Q9H6S0|YTDC2_HUMAN	tr|H0WFS2|H0WFS2_OTOGA	36.382	503	271	13	599	1065	822	1311	2.16e-77	288
sp|Q9H6S0|YTDC2_HUMAN	tr|H0WFS2|H0WFS2_OTOGA	49.615	260	113	5	155	408	514	761	3.73e-58	227
sp|Q9H6S0|YTDC2_HUMAN	tr|A0A1D6EAL8|A0A1D6EAL8_MAIZE	32.206	621	314	17	599	1166	857	1423	2.59e-77	288
sp|Q9H6S0|YTDC2_HUMAN	tr|A0A1D6EAL8|A0A1D6EAL8_MAIZE	50.711	211	92	4	190	389	573	782	1.31e-51	206
sp|Q9H6S0|YTDC2_HUMAN	tr|A0A1D6MMZ3|A0A1D6MMZ3_MAIZE	39.013	446	244	8	622	1065	782	1201	5.13e-77	287
sp|Q9H6S0|YTDC2_HUMAN	tr|A0A1D6MMZ3|A0A1D6MMZ3_MAIZE	46.622	148	67	2	272	408	627	773	2.03e-26	124
sp|Q9H6S0|YTDC2_HUMAN	tr|A0A1D6MMZ3|A0A1D6MMZ3_MAIZE	44.792	96	51	1	189	282	474	569	5.20e-19	100
sp|Q9H6S0|YTDC2_HUMAN	tr|G3Q581|G3Q581_GASAC	35.645	519	256	15	598	1065	786	1277	5.14e-77	286
sp|Q9H6S0|YTDC2_HUMAN	tr|G3Q581|G3Q581_GASAC	40.397	302	137	7	162	457	489	753	1.72e-48	196
sp|Q9H6S0|YTDC2_HUMAN	tr|H0YV23|H0YV23_TAEGU	37.302	504	266	14	599	1065	763	1253	7.65e-77	286
sp|Q9H6S0|YTDC2_HUMAN	tr|H0YV23|H0YV23_TAEGU	49.004	251	120	4	176	420	469	717	3.44e-58	227
sp|Q9H6S0|YTDC2_HUMAN	tr|A0A091IBW5|A0A091IBW5_CALAN	33.148	540	281	15	623	1141	801	1281	8.06e-77	286
sp|Q9H6S0|YTDC2_HUMAN	tr|A0A091IBW5|A0A091IBW5_CALAN	45.815	227	115	3	190	409	503	728	9.43e-46	187
sp|Q9H6S0|YTDC2_HUMAN	tr|A0A445DNE9|A0A445DNE9_ARAHY	32.990	582	304	13	602	1158	555	1075	1.16e-76	284
sp|Q9H6S0|YTDC2_HUMAN	tr|A0A445DNE9|A0A445DNE9_ARAHY	47.556	225	112	3	189	408	291	514	1.55e-54	215
sp|Q9H6S0|YTDC2_HUMAN	tr|K7GF95|K7GF95_PELSI	36.273	499	277	12	599	1065	804	1293	1.31e-76	285
sp|Q9H6S0|YTDC2_HUMAN	tr|K7GF95|K7GF95_PELSI	51.709	234	105	4	176	403	508	739	5.04e-58	226
sp|Q9H6S0|YTDC2_HUMAN	tr|A0A4X2JS35|A0A4X2JS35_VOMUR	36.905	504	268	14	599	1065	808	1298	1.60e-76	285
sp|Q9H6S0|YTDC2_HUMAN	tr|A0A4X2JS35|A0A4X2JS35_VOMUR	42.812	313	148	8	155	456	501	793	1.66e-56	221
sp|Q9H6S0|YTDC2_HUMAN	tr|A0A091V5C1|A0A091V5C1_OPIHO	37.575	503	265	15	599	1065	759	1248	2.89e-76	284
sp|Q9H6S0|YTDC2_HUMAN	tr|A0A091V5C1|A0A091V5C1_OPIHO	51.681	238	107	4	176	407	463	698	2.08e-59	231
sp|Q9H6S0|YTDC2_HUMAN	tr|H0Z154|H0Z154_TAEGU	69.271	192	57	2	1084	1275	1	190	3.04e-76	256
sp|Q9H6S0|YTDC2_HUMAN	tr|A0A2I0LT59|A0A2I0LT59_COLLI	36.576	514	256	14	599	1065	797	1287	3.36e-76	284
sp|Q9H6S0|YTDC2_HUMAN	tr|A0A2I0LT59|A0A2I0LT59_COLLI	50.840	238	109	4	176	407	501	736	9.89e-59	229
sp|Q9H6S0|YTDC2_HUMAN	tr|A0A1L8G7N6|A0A1L8G7N6_XENLA	36.957	506	266	17	598	1065	838	1328	4.19e-76	284
sp|Q9H6S0|YTDC2_HUMAN	tr|A0A1L8G7N6|A0A1L8G7N6_XENLA	51.613	217	100	3	190	403	555	769	1.65e-55	218
sp|Q9H6S0|YTDC2_HUMAN	tr|A0A1L8FUU1|A0A1L8FUU1_XENLA	34.356	489	282	13	547	1017	248	715	6.58e-76	274
sp|Q9H6S0|YTDC2_HUMAN	tr|A0A1L8FUU1|A0A1L8FUU1_XENLA	42.982	114	64	1	288	401	180	292	9.19e-19	98.6
sp|Q9H6S0|YTDC2_HUMAN	tr|H2UL24|H2UL24_TAKRU	39.019	428	227	13	603	1008	848	1263	6.93e-76	283
sp|Q9H6S0|YTDC2_HUMAN	tr|H2UL24|H2UL24_TAKRU	45.852	229	115	3	190	410	573	800	1.82e-46	189
sp|Q9H6S0|YTDC2_HUMAN	tr|A0A226MCX1|A0A226MCX1_CALSU	76.647	167	39	0	455	621	124	290	7.47e-76	263
sp|Q9H6S0|YTDC2_HUMAN	tr|A0A226MCX1|A0A226MCX1_CALSU	77.236	123	28	0	160	282	1	123	1.26e-58	214
sp|Q9H6S0|YTDC2_HUMAN	tr|A0A226MCX1|A0A226MCX1_CALSU	80.645	93	18	0	816	908	321	413	1.11e-42	167
sp|Q9H6S0|YTDC2_HUMAN	tr|A0A2U4CS20|A0A2U4CS20_TURTR	35.135	592	318	17	599	1181	628	1162	1.04e-75	281
sp|Q9H6S0|YTDC2_HUMAN	tr|A0A2U4CS20|A0A2U4CS20_TURTR	49.261	203	97	3	190	389	386	585	3.59e-50	201
sp|Q9H6S0|YTDC2_HUMAN	sp|Q9C6G0|DEXH4_ARATH	33.616	589	321	17	604	1163	864	1411	1.10e-75	283
sp|Q9H6S0|YTDC2_HUMAN	sp|Q9C6G0|DEXH4_ARATH	50.000	212	90	5	190	389	594	801	7.20e-48	194
sp|Q9H6S0|YTDC2_HUMAN	tr|A0A099Z520|A0A099Z520_TINGU	36.965	514	254	15	599	1065	756	1246	1.63e-75	281
sp|Q9H6S0|YTDC2_HUMAN	tr|A0A099Z520|A0A099Z520_TINGU	51.681	238	107	4	176	407	460	695	8.12e-59	229
sp|Q9H6S0|YTDC2_HUMAN	tr|A2XTL2|A2XTL2_ORYSI	31.877	618	320	18	599	1166	870	1436	2.52e-75	282
sp|Q9H6S0|YTDC2_HUMAN	tr|A2XTL2|A2XTL2_ORYSI	44.161	274	130	8	128	389	533	795	2.32e-51	205
sp|Q9H6S0|YTDC2_HUMAN	tr|A0A2Y9PTY7|A0A2Y9PTY7_DELLE	34.966	592	319	17	599	1181	628	1162	3.12e-75	280
sp|Q9H6S0|YTDC2_HUMAN	tr|A0A2Y9PTY7|A0A2Y9PTY7_DELLE	49.261	203	97	3	190	389	386	585	3.66e-50	201
sp|Q9H6S0|YTDC2_HUMAN	tr|L5KYW2|L5KYW2_PTEAL	34.797	592	320	17	599	1181	611	1145	3.13e-75	280
sp|Q9H6S0|YTDC2_HUMAN	tr|L5KYW2|L5KYW2_PTEAL	49.020	204	98	3	190	390	369	569	1.31e-50	202
sp|Q9H6S0|YTDC2_HUMAN	tr|A0A340WT19|A0A340WT19_LIPVE	34.966	592	319	17	599	1181	628	1162	3.35e-75	280
sp|Q9H6S0|YTDC2_HUMAN	tr|A0A340WT19|A0A340WT19_LIPVE	49.261	203	97	3	190	389	386	585	3.75e-50	201
sp|Q9H6S0|YTDC2_HUMAN	tr|A0A3B6GNU9|A0A3B6GNU9_WHEAT	36.128	501	283	11	567	1065	564	1029	4.41e-75	280
sp|Q9H6S0|YTDC2_HUMAN	tr|A0A3B6GNU9|A0A3B6GNU9_WHEAT	42.500	280	138	5	189	463	333	594	1.52e-54	215
sp|Q9H6S0|YTDC2_HUMAN	tr|A0A2Y9EZM6|A0A2Y9EZM6_PHYMC	34.966	592	319	17	599	1181	628	1162	4.68e-75	280
sp|Q9H6S0|YTDC2_HUMAN	tr|A0A2Y9EZM6|A0A2Y9EZM6_PHYMC	49.020	204	98	3	190	390	386	586	1.62e-50	202
sp|Q9H6S0|YTDC2_HUMAN	sp|Q28141|DHX9_BOVIN	34.590	610	329	18	581	1181	610	1158	5.94e-75	280
sp|Q9H6S0|YTDC2_HUMAN	sp|Q28141|DHX9_BOVIN	49.510	204	97	3	190	390	382	582	7.14e-52	206
sp|Q9H6S0|YTDC2_HUMAN	tr|F6UTW6|F6UTW6_HORSE	34.628	592	321	16	599	1181	627	1161	6.85e-75	280
sp|Q9H6S0|YTDC2_HUMAN	tr|F6UTW6|F6UTW6_HORSE	48.529	204	99	3	190	390	385	585	5.11e-50	201
sp|Q9H6S0|YTDC2_HUMAN	tr|A0A2K6FFW6|A0A2K6FFW6_PROCO	34.215	605	332	16	599	1194	627	1174	6.89e-75	279
sp|Q9H6S0|YTDC2_HUMAN	tr|A0A2K6FFW6|A0A2K6FFW6_PROCO	48.529	204	99	3	190	390	385	585	4.28e-50	201
sp|Q9H6S0|YTDC2_HUMAN	tr|A0A3B6DDJ8|A0A3B6DDJ8_WHEAT	31.553	618	322	18	599	1166	860	1426	6.90e-75	280
sp|Q9H6S0|YTDC2_HUMAN	tr|A0A3B6DDJ8|A0A3B6DDJ8_WHEAT	50.237	211	93	4	190	389	576	785	1.38e-50	202
sp|Q9H6S0|YTDC2_HUMAN	tr|A0A3B4U1I5|A0A3B4U1I5_SERDU	36.553	528	256	17	589	1065	871	1370	7.12e-75	280
sp|Q9H6S0|YTDC2_HUMAN	tr|A0A3B4U1I5|A0A3B4U1I5_SERDU	49.083	218	104	3	190	403	597	811	3.05e-48	195
sp|Q9H6S0|YTDC2_HUMAN	tr|A0A226NKU9|A0A226NKU9_CALSU	35.860	541	287	15	572	1065	846	1373	7.26e-75	280
sp|Q9H6S0|YTDC2_HUMAN	tr|A0A226NKU9|A0A226NKU9_CALSU	50.420	238	110	4	176	407	587	822	3.02e-58	227
sp|Q9H6S0|YTDC2_HUMAN	tr|A0A3Q0GTM4|A0A3Q0GTM4_ALLSI	36.832	505	269	14	598	1065	817	1308	8.32e-75	280
sp|Q9H6S0|YTDC2_HUMAN	tr|A0A3Q0GTM4|A0A3Q0GTM4_ALLSI	47.410	251	117	5	176	413	521	769	3.14e-56	221
sp|Q9H6S0|YTDC2_HUMAN	tr|H2T7R6|H2T7R6_TAKRU	33.388	614	310	19	598	1163	856	1418	1.21e-74	280
sp|Q9H6S0|YTDC2_HUMAN	tr|H2T7R6|H2T7R6_TAKRU	52.000	200	90	5	190	387	585	780	4.86e-44	181
sp|Q9H6S0|YTDC2_HUMAN	tr|A0A1S3LTC5|A0A1S3LTC5_SALSA	33.684	570	289	17	623	1163	870	1379	1.34e-74	279
sp|Q9H6S0|YTDC2_HUMAN	tr|A0A1S3LTC5|A0A1S3LTC5_SALSA	45.133	226	115	3	190	407	571	795	4.50e-49	197
sp|Q9H6S0|YTDC2_HUMAN	tr|A0A2K6THU9|A0A2K6THU9_SAIBB	34.966	592	319	17	599	1181	610	1144	1.37e-74	278
sp|Q9H6S0|YTDC2_HUMAN	tr|A0A2K6THU9|A0A2K6THU9_SAIBB	47.651	149	74	2	243	390	423	568	2.60e-34	149
sp|Q9H6S0|YTDC2_HUMAN	tr|A0A091IND3|A0A091IND3_EGRGA	36.770	514	255	14	599	1065	759	1249	1.40e-74	279
sp|Q9H6S0|YTDC2_HUMAN	tr|A0A091IND3|A0A091IND3_EGRGA	50.407	246	111	5	171	407	455	698	1.50e-59	231
sp|Q9H6S0|YTDC2_HUMAN	tr|H0WL47|H0WL47_OTOGA	33.953	592	325	14	599	1181	630	1164	1.47e-74	278
sp|Q9H6S0|YTDC2_HUMAN	tr|H0WL47|H0WL47_OTOGA	47.783	203	100	3	190	389	388	587	3.88e-49	197
sp|Q9H6S0|YTDC2_HUMAN	tr|A0A2K6MH68|A0A2K6MH68_RHIBE	34.966	592	319	17	599	1181	627	1161	1.53e-74	278
sp|Q9H6S0|YTDC2_HUMAN	tr|A0A2K6MH68|A0A2K6MH68_RHIBE	48.768	203	98	3	190	389	385	584	3.72e-50	201
sp|Q9H6S0|YTDC2_HUMAN	tr|A0A2K5DW45|A0A2K5DW45_AOTNA	34.966	592	319	17	599	1181	627	1161	1.65e-74	278
sp|Q9H6S0|YTDC2_HUMAN	tr|A0A2K5DW45|A0A2K5DW45_AOTNA	48.529	204	99	3	190	390	385	585	5.62e-50	200
sp|Q9H6S0|YTDC2_HUMAN	tr|G1S8P5|G1S8P5_NOMLE	34.966	592	319	17	599	1181	627	1161	1.66e-74	278
sp|Q9H6S0|YTDC2_HUMAN	tr|G1S8P5|G1S8P5_NOMLE	48.768	203	98	3	190	389	385	584	4.09e-50	201
sp|Q9H6S0|YTDC2_HUMAN	sp|Q5R874|DHX9_PONAB	34.966	592	319	17	599	1181	627	1161	1.72e-74	278
sp|Q9H6S0|YTDC2_HUMAN	sp|Q5R874|DHX9_PONAB	48.529	204	99	3	190	390	385	585	3.65e-50	201
sp|Q9H6S0|YTDC2_HUMAN	tr|H2Q0R0|H2Q0R0_PANTR	34.966	592	319	17	599	1181	627	1161	1.79e-74	278
sp|Q9H6S0|YTDC2_HUMAN	tr|H2Q0R0|H2Q0R0_PANTR	48.529	204	99	3	190	390	385	585	3.56e-50	201
sp|Q9H6S0|YTDC2_HUMAN	tr|A0A2R9AB38|A0A2R9AB38_PANPA	34.966	592	319	17	599	1181	627	1161	1.79e-74	278
sp|Q9H6S0|YTDC2_HUMAN	tr|A0A2R9AB38|A0A2R9AB38_PANPA	48.529	204	99	3	190	390	385	585	3.56e-50	201
sp|Q9H6S0|YTDC2_HUMAN	sp|Q08211|DHX9_HUMAN	34.966	592	319	17	599	1181	627	1161	1.79e-74	278
sp|Q9H6S0|YTDC2_HUMAN	sp|Q08211|DHX9_HUMAN	48.529	204	99	3	190	390	385	585	3.56e-50	201
sp|Q9H6S0|YTDC2_HUMAN	tr|R0JVS6|R0JVS6_ANAPL	36.576	514	256	14	599	1065	806	1296	1.87e-74	279
sp|Q9H6S0|YTDC2_HUMAN	tr|R0JVS6|R0JVS6_ANAPL	51.055	237	107	5	176	406	511	744	1.53e-57	225
sp|Q9H6S0|YTDC2_HUMAN	tr|A0A096NWR7|A0A096NWR7_PAPAN	34.966	592	319	17	599	1181	627	1161	1.96e-74	278
sp|Q9H6S0|YTDC2_HUMAN	tr|A0A096NWR7|A0A096NWR7_PAPAN	48.529	204	99	3	190	390	385	585	3.89e-50	201
sp|Q9H6S0|YTDC2_HUMAN	tr|A0A2K5ZUW5|A0A2K5ZUW5_MANLE	34.966	592	319	17	599	1181	627	1161	1.96e-74	278
sp|Q9H6S0|YTDC2_HUMAN	tr|A0A2K5ZUW5|A0A2K5ZUW5_MANLE	48.529	204	99	3	190	390	385	585	3.89e-50	201
sp|Q9H6S0|YTDC2_HUMAN	tr|A0A2K5L8V6|A0A2K5L8V6_CERAT	34.966	592	319	17	599	1181	627	1161	1.96e-74	278
sp|Q9H6S0|YTDC2_HUMAN	tr|A0A2K5L8V6|A0A2K5L8V6_CERAT	48.529	204	99	3	190	390	385	585	3.89e-50	201
sp|Q9H6S0|YTDC2_HUMAN	tr|G3SFU0|G3SFU0_GORGO	34.966	592	319	17	599	1181	627	1161	2.01e-74	278
sp|Q9H6S0|YTDC2_HUMAN	tr|G3SFU0|G3SFU0_GORGO	48.529	204	99	3	190	390	385	585	4.12e-50	201
sp|Q9H6S0|YTDC2_HUMAN	tr|F6W5Y4|F6W5Y4_MACMU	34.966	592	319	17	599	1181	627	1161	2.02e-74	278
sp|Q9H6S0|YTDC2_HUMAN	tr|F6W5Y4|F6W5Y4_MACMU	48.529	204	99	3	190	390	385	585	3.99e-50	201
sp|Q9H6S0|YTDC2_HUMAN	tr|A0A2K5WUX1|A0A2K5WUX1_MACFA	34.966	592	319	17	599	1181	627	1161	2.02e-74	278
sp|Q9H6S0|YTDC2_HUMAN	tr|A0A2K5WUX1|A0A2K5WUX1_MACFA	48.529	204	99	3	190	390	385	585	3.99e-50	201
sp|Q9H6S0|YTDC2_HUMAN	tr|F7I6E2|F7I6E2_CALJA	34.966	592	319	17	599	1181	643	1177	2.06e-74	278
sp|Q9H6S0|YTDC2_HUMAN	tr|F7I6E2|F7I6E2_CALJA	47.783	203	100	3	190	389	401	600	1.05e-48	196
sp|Q9H6S0|YTDC2_HUMAN	tr|A0A0D9RJE1|A0A0D9RJE1_CHLSB	34.966	592	319	17	599	1181	478	1012	2.13e-74	276
sp|Q9H6S0|YTDC2_HUMAN	tr|A0A0D9RJE1|A0A0D9RJE1_CHLSB	48.529	204	99	3	190	390	236	436	4.44e-50	200
sp|Q9H6S0|YTDC2_HUMAN	tr|K7GND3|K7GND3_PIG	35.135	592	318	18	599	1181	623	1157	2.63e-74	278
sp|Q9H6S0|YTDC2_HUMAN	tr|K7GND3|K7GND3_PIG	48.276	203	99	3	190	389	381	580	7.40e-50	200
sp|Q9H6S0|YTDC2_HUMAN	tr|A0A2Y9QPD9|A0A2Y9QPD9_TRIMA	34.966	592	319	18	599	1181	628	1162	2.71e-74	278
sp|Q9H6S0|YTDC2_HUMAN	tr|A0A2Y9QPD9|A0A2Y9QPD9_TRIMA	49.261	203	97	3	190	389	386	585	1.68e-50	202
sp|Q9H6S0|YTDC2_HUMAN	tr|A0A2K5LJU6|A0A2K5LJU6_CERAT	39.952	418	209	10	600	986	823	1229	2.91e-74	278
sp|Q9H6S0|YTDC2_HUMAN	tr|A0A2K5LJU6|A0A2K5LJU6_CERAT	49.231	260	114	5	155	408	514	761	5.93e-59	229
sp|Q9H6S0|YTDC2_HUMAN	tr|A0A087QTH3|A0A087QTH3_APTFO	36.905	504	268	14	599	1065	759	1249	2.99e-74	278
sp|Q9H6S0|YTDC2_HUMAN	tr|A0A087QTH3|A0A087QTH3_APTFO	51.261	238	108	4	176	407	463	698	4.24e-59	230
sp|Q9H6S0|YTDC2_HUMAN	tr|A0A026WEH8|A0A026WEH8_OOCBI	33.333	627	339	17	569	1181	592	1153	3.05e-74	277
sp|Q9H6S0|YTDC2_HUMAN	tr|A0A026WEH8|A0A026WEH8_OOCBI	46.119	219	112	3	190	405	372	587	4.08e-51	204
sp|Q9H6S0|YTDC2_HUMAN	tr|G3UKE5|G3UKE5_LOXAF	34.966	592	319	18	599	1181	631	1165	3.10e-74	277
sp|Q9H6S0|YTDC2_HUMAN	tr|G3UKE5|G3UKE5_LOXAF	49.754	203	96	3	190	389	389	588	6.64e-52	206
sp|Q9H6S0|YTDC2_HUMAN	tr|G1N699|G1N699_MELGA	35.727	543	288	15	572	1065	781	1311	3.35e-74	278
sp|Q9H6S0|YTDC2_HUMAN	tr|G1N699|G1N699_MELGA	50.211	237	110	4	176	406	522	756	1.15e-57	225
sp|Q9H6S0|YTDC2_HUMAN	tr|A0A1U8BR45|A0A1U8BR45_MESAU	35.008	597	312	19	599	1181	631	1165	3.38e-74	278
sp|Q9H6S0|YTDC2_HUMAN	tr|A0A1U8BR45|A0A1U8BR45_MESAU	48.768	203	98	3	190	389	389	588	6.15e-46	187
sp|Q9H6S0|YTDC2_HUMAN	tr|A0A452F5Z4|A0A452F5Z4_CAPHI	33.934	610	333	16	581	1181	594	1142	3.65e-74	277
sp|Q9H6S0|YTDC2_HUMAN	tr|A0A452F5Z4|A0A452F5Z4_CAPHI	50.000	194	90	4	190	380	382	571	9.20e-48	193
sp|Q9H6S0|YTDC2_HUMAN	tr|M3YJE6|M3YJE6_MUSPF	35.432	556	297	15	599	1149	628	1126	3.65e-74	276
sp|Q9H6S0|YTDC2_HUMAN	tr|M3YJE6|M3YJE6_MUSPF	48.768	203	98	3	190	389	386	585	2.67e-50	201
sp|Q9H6S0|YTDC2_HUMAN	tr|A0A3B4VQ62|A0A3B4VQ62_SERDU	31.631	607	327	19	581	1163	837	1379	3.98e-74	278
sp|Q9H6S0|YTDC2_HUMAN	tr|A0A3B4VQ62|A0A3B4VQ62_SERDU	48.558	208	98	3	190	389	583	789	2.76e-46	189
sp|Q9H6S0|YTDC2_HUMAN	tr|W5QCQ4|W5QCQ4_SHEEP	33.934	610	333	16	581	1181	612	1160	4.72e-74	277
sp|Q9H6S0|YTDC2_HUMAN	tr|W5QCQ4|W5QCQ4_SHEEP	49.510	204	97	3	190	390	384	584	8.23e-52	206
sp|Q9H6S0|YTDC2_HUMAN	tr|I3MRA0|I3MRA0_ICTTR	33.993	606	332	17	599	1194	629	1176	4.90e-74	277
sp|Q9H6S0|YTDC2_HUMAN	tr|I3MRA0|I3MRA0_ICTTR	48.039	204	100	3	190	390	387	587	1.61e-45	186
sp|Q9H6S0|YTDC2_HUMAN	tr|F6WPG4|F6WPG4_ORNAN	34.295	589	327	15	599	1181	626	1160	5.87e-74	276
sp|Q9H6S0|YTDC2_HUMAN	tr|F6WPG4|F6WPG4_ORNAN	48.768	203	98	3	190	389	384	583	1.49e-50	202
sp|Q9H6S0|YTDC2_HUMAN	tr|A0A060Y035|A0A060Y035_ONCMY	33.333	570	291	17	623	1163	870	1379	5.98e-74	277
sp|Q9H6S0|YTDC2_HUMAN	tr|A0A060Y035|A0A060Y035_ONCMY	45.133	226	115	3	190	407	571	795	5.30e-49	197
sp|Q9H6S0|YTDC2_HUMAN	tr|E2C021|E2C021_HARSA	34.114	598	317	16	601	1181	629	1166	6.53e-74	276
sp|Q9H6S0|YTDC2_HUMAN	tr|E2C021|E2C021_HARSA	50.980	204	94	3	190	390	382	582	4.12e-51	204
sp|Q9H6S0|YTDC2_HUMAN	tr|E2RNT3|E2RNT3_CANLF	35.432	556	297	15	599	1149	628	1126	7.27e-74	276
sp|Q9H6S0|YTDC2_HUMAN	tr|E2RNT3|E2RNT3_CANLF	48.768	203	98	3	190	389	386	585	3.45e-50	201
sp|Q9H6S0|YTDC2_HUMAN	tr|G1L659|G1L659_AILME	34.628	592	321	17	599	1181	628	1162	7.27e-74	276
sp|Q9H6S0|YTDC2_HUMAN	tr|G1L659|G1L659_AILME	48.768	203	98	3	190	389	386	585	2.96e-50	201
sp|Q9H6S0|YTDC2_HUMAN	tr|A0A384CX23|A0A384CX23_URSMA	34.628	592	321	17	599	1181	628	1162	7.95e-74	276
sp|Q9H6S0|YTDC2_HUMAN	tr|A0A384CX23|A0A384CX23_URSMA	48.768	203	98	3	190	389	386	585	3.14e-50	201
sp|Q9H6S0|YTDC2_HUMAN	tr|A0A2U3XD06|A0A2U3XD06_LEPWE	34.628	592	321	17	599	1181	628	1162	7.95e-74	276
sp|Q9H6S0|YTDC2_HUMAN	tr|A0A2U3XD06|A0A2U3XD06_LEPWE	48.768	203	98	3	190	389	386	585	2.69e-50	201
sp|Q9H6S0|YTDC2_HUMAN	tr|A0A2U3VP84|A0A2U3VP84_ODORO	34.628	592	321	17	599	1181	628	1162	8.51e-74	276
sp|Q9H6S0|YTDC2_HUMAN	tr|A0A2U3VP84|A0A2U3VP84_ODORO	48.768	203	98	3	190	389	386	585	2.79e-50	201
sp|Q9H6S0|YTDC2_HUMAN	tr|G3PV10|G3PV10_GASAC	31.901	605	326	18	581	1163	836	1376	1.26e-73	276
sp|Q9H6S0|YTDC2_HUMAN	tr|G3PV10|G3PV10_GASAC	45.133	226	115	3	190	407	582	806	5.34e-46	187
sp|Q9H6S0|YTDC2_HUMAN	tr|M0T7Y4|M0T7Y4_MUSAM	29.968	624	322	16	599	1165	854	1419	1.29e-73	276
sp|Q9H6S0|YTDC2_HUMAN	tr|M0T7Y4|M0T7Y4_MUSAM	49.763	211	94	4	190	389	572	781	2.45e-50	202
sp|Q9H6S0|YTDC2_HUMAN	tr|A0A091D7U7|A0A091D7U7_FUKDA	35.252	556	298	15	599	1149	716	1214	1.93e-73	276
sp|Q9H6S0|YTDC2_HUMAN	tr|A0A091D7U7|A0A091D7U7_FUKDA	49.510	204	97	3	190	390	474	674	8.55e-47	190
sp|Q9H6S0|YTDC2_HUMAN	tr|G5BE44|G5BE44_HETGA	35.252	556	298	15	599	1149	713	1211	2.16e-73	276
sp|Q9H6S0|YTDC2_HUMAN	tr|G5BE44|G5BE44_HETGA	49.510	204	97	3	190	390	471	671	9.42e-47	190
sp|Q9H6S0|YTDC2_HUMAN	tr|A0A1S3WWI2|A0A1S3WWI2_ERIEU	34.628	592	321	17	599	1181	629	1163	2.29e-73	275
sp|Q9H6S0|YTDC2_HUMAN	tr|A0A1S3WWI2|A0A1S3WWI2_ERIEU	49.510	204	97	3	190	390	387	587	7.48e-51	203
sp|Q9H6S0|YTDC2_HUMAN	tr|A0A286XUL4|A0A286XUL4_CAVPO	35.252	556	298	15	599	1149	633	1131	2.68e-73	275
sp|Q9H6S0|YTDC2_HUMAN	tr|A0A286XUL4|A0A286XUL4_CAVPO	49.020	204	98	3	190	390	391	591	1.33e-46	189
sp|Q9H6S0|YTDC2_HUMAN	tr|R1BI67|R1BI67_EMIHU	35.044	565	287	12	598	1141	301	806	3.31e-73	268
sp|Q9H6S0|YTDC2_HUMAN	tr|R1BI67|R1BI67_EMIHU	46.721	244	97	4	186	397	17	259	1.98e-48	192
sp|Q9H6S0|YTDC2_HUMAN	tr|M3WPI7|M3WPI7_FELCA	33.895	593	324	16	599	1181	628	1162	5.15e-73	274
sp|Q9H6S0|YTDC2_HUMAN	tr|M3WPI7|M3WPI7_FELCA	48.039	204	100	3	190	390	386	586	4.10e-50	201
sp|Q9H6S0|YTDC2_HUMAN	tr|G1PHP5|G1PHP5_MYOLU	34.797	592	319	18	599	1181	627	1160	5.94e-73	273
sp|Q9H6S0|YTDC2_HUMAN	tr|G1PHP5|G1PHP5_MYOLU	49.261	203	97	3	190	389	385	584	2.04e-50	202
sp|Q9H6S0|YTDC2_HUMAN	tr|A0A4X2KLT3|A0A4X2KLT3_VOMUR	33.447	589	332	14	599	1181	628	1162	7.32e-73	273
sp|Q9H6S0|YTDC2_HUMAN	tr|A0A4X2KLT3|A0A4X2KLT3_VOMUR	47.549	204	101	3	190	390	386	586	1.99e-50	202
sp|Q9H6S0|YTDC2_HUMAN	tr|A0A1L8GG25|A0A1L8GG25_XENLA	32.784	607	344	15	581	1181	615	1163	9.06e-73	273
sp|Q9H6S0|YTDC2_HUMAN	tr|A0A1L8GG25|A0A1L8GG25_XENLA	49.261	203	97	3	190	389	387	586	7.86e-50	200
sp|Q9H6S0|YTDC2_HUMAN	tr|A0A3Q0DIY2|A0A3Q0DIY2_TARSY	34.291	592	323	17	599	1181	628	1162	9.84e-73	273
sp|Q9H6S0|YTDC2_HUMAN	tr|A0A3Q0DIY2|A0A3Q0DIY2_TARSY	48.768	203	98	3	190	389	386	585	6.59e-50	200
sp|Q9H6S0|YTDC2_HUMAN	tr|R1BJ59|R1BJ59_EMIHU	34.116	554	300	16	599	1138	924	1426	1.04e-72	274
sp|Q9H6S0|YTDC2_HUMAN	tr|R1BJ59|R1BJ59_EMIHU	36.970	330	171	8	190	498	657	970	1.84e-42	176
sp|Q9H6S0|YTDC2_HUMAN	tr|A0A1S3F3C5|A0A1S3F3C5_DIPOR	34.608	549	298	13	599	1142	628	1120	1.14e-72	273
sp|Q9H6S0|YTDC2_HUMAN	tr|A0A1S3F3C5|A0A1S3F3C5_DIPOR	48.276	203	99	3	190	389	386	585	2.64e-45	186
sp|Q9H6S0|YTDC2_HUMAN	tr|A0A151M1M8|A0A151M1M8_ALLMI	36.238	505	272	14	598	1065	755	1246	1.28e-72	273
sp|Q9H6S0|YTDC2_HUMAN	tr|A0A151M1M8|A0A151M1M8_ALLMI	49.565	230	108	4	176	399	459	686	5.60e-56	220
sp|Q9H6S0|YTDC2_HUMAN	tr|A0A445CEW4|A0A445CEW4_ARAHY	31.811	613	320	16	599	1163	897	1459	1.33e-72	273
sp|Q9H6S0|YTDC2_HUMAN	tr|A0A445CEW4|A0A445CEW4_ARAHY	50.943	212	92	4	189	389	614	824	8.61e-53	210
sp|Q9H6S0|YTDC2_HUMAN	tr|G1M3D1|G1M3D1_AILME	33.333	507	304	11	595	1084	665	1154	1.60e-72	271
sp|Q9H6S0|YTDC2_HUMAN	tr|G1M3D1|G1M3D1_AILME	47.236	199	101	3	193	388	458	655	4.45e-41	171
sp|Q9H6S0|YTDC2_HUMAN	tr|A0A0D9RTV5|A0A0D9RTV5_CHLSB	33.136	507	305	11	595	1084	616	1105	1.62e-72	271
sp|Q9H6S0|YTDC2_HUMAN	tr|A0A0D9RTV5|A0A0D9RTV5_CHLSB	39.394	264	137	7	163	405	361	622	3.57e-41	172
sp|Q9H6S0|YTDC2_HUMAN	tr|L5KI42|L5KI42_PTEAL	33.531	507	302	12	596	1084	666	1155	1.83e-72	271
sp|Q9H6S0|YTDC2_HUMAN	tr|L5KI42|L5KI42_PTEAL	42.105	247	121	6	163	388	411	656	4.09e-41	172
sp|Q9H6S0|YTDC2_HUMAN	tr|A0A2U3VV11|A0A2U3VV11_ODORO	33.333	507	304	11	595	1084	669	1158	1.85e-72	271
sp|Q9H6S0|YTDC2_HUMAN	tr|A0A2U3VV11|A0A2U3VV11_ODORO	47.236	199	101	3	193	388	462	659	5.78e-41	171
sp|Q9H6S0|YTDC2_HUMAN	tr|A0A2I3TEM8|A0A2I3TEM8_PANTR	33.136	507	305	11	595	1084	669	1158	1.88e-72	271
sp|Q9H6S0|YTDC2_HUMAN	tr|A0A2I3TEM8|A0A2I3TEM8_PANTR	39.773	264	136	7	163	405	414	675	3.02e-41	172
sp|Q9H6S0|YTDC2_HUMAN	tr|A0A2K6GJF5|A0A2K6GJF5_PROCO	33.333	507	304	11	595	1084	669	1158	1.93e-72	271
sp|Q9H6S0|YTDC2_HUMAN	tr|A0A2K6GJF5|A0A2K6GJF5_PROCO	47.236	199	101	3	193	388	462	659	4.96e-41	171
sp|Q9H6S0|YTDC2_HUMAN	tr|A0A2U3XNJ6|A0A2U3XNJ6_LEPWE	33.333	507	304	11	595	1084	667	1156	2.01e-72	271
sp|Q9H6S0|YTDC2_HUMAN	tr|A0A2U3XNJ6|A0A2U3XNJ6_LEPWE	47.236	199	101	3	193	388	460	657	4.82e-41	171
sp|Q9H6S0|YTDC2_HUMAN	sp|O70133|DHX9_MOUSE	34.673	597	313	20	599	1181	629	1162	2.02e-72	272
sp|Q9H6S0|YTDC2_HUMAN	sp|O70133|DHX9_MOUSE	48.768	203	98	3	190	389	387	586	1.66e-45	186
sp|Q9H6S0|YTDC2_HUMAN	tr|A0A4X2L585|A0A4X2L585_VOMUR	33.531	507	303	11	595	1084	639	1128	2.05e-72	271
sp|Q9H6S0|YTDC2_HUMAN	tr|A0A4X2L585|A0A4X2L585_VOMUR	42.616	237	130	4	169	402	412	645	2.83e-42	175
sp|Q9H6S0|YTDC2_HUMAN	tr|M3YU92|M3YU92_MUSPF	33.333	507	304	11	595	1084	641	1130	2.10e-72	271
sp|Q9H6S0|YTDC2_HUMAN	tr|M3YU92|M3YU92_MUSPF	47.236	199	101	3	193	388	434	631	6.05e-41	171
sp|Q9H6S0|YTDC2_HUMAN	tr|A0A3Q2HD89|A0A3Q2HD89_HORSE	33.333	507	304	11	595	1084	669	1158	2.11e-72	271
sp|Q9H6S0|YTDC2_HUMAN	tr|A0A3Q2HD89|A0A3Q2HD89_HORSE	47.236	199	101	3	193	388	462	659	6.09e-41	171
sp|Q9H6S0|YTDC2_HUMAN	tr|A0A2R9AZJ2|A0A2R9AZJ2_PANPA	33.136	507	305	11	595	1084	648	1137	2.13e-72	271
sp|Q9H6S0|YTDC2_HUMAN	tr|A0A2R9AZJ2|A0A2R9AZJ2_PANPA	39.773	264	136	7	163	405	393	654	2.55e-41	172
sp|Q9H6S0|YTDC2_HUMAN	tr|G5BTG2|G5BTG2_HETGA	33.794	506	300	12	595	1084	600	1086	2.37e-72	270
sp|Q9H6S0|YTDC2_HUMAN	tr|G5BTG2|G5BTG2_HETGA	47.739	199	100	3	193	388	393	590	1.89e-41	172
sp|Q9H6S0|YTDC2_HUMAN	tr|E2RL62|E2RL62_CANLF	33.333	507	304	11	595	1084	669	1158	2.39e-72	271
sp|Q9H6S0|YTDC2_HUMAN	tr|E2RL62|E2RL62_CANLF	47.236	199	101	3	193	388	462	659	4.92e-41	171
sp|Q9H6S0|YTDC2_HUMAN	tr|A0A1S3WQ14|A0A1S3WQ14_ERIEU	34.656	479	285	11	596	1063	641	1102	2.49e-72	271
sp|Q9H6S0|YTDC2_HUMAN	tr|A0A1S3WQ14|A0A1S3WQ14_ERIEU	41.700	247	122	6	163	388	386	631	3.44e-41	172
sp|Q9H6S0|YTDC2_HUMAN	tr|A0A2K5XPN4|A0A2K5XPN4_MANLE	33.136	507	305	11	595	1084	641	1130	2.53e-72	271
sp|Q9H6S0|YTDC2_HUMAN	tr|A0A2K5XPN4|A0A2K5XPN4_MANLE	39.394	264	137	7	163	405	386	647	3.71e-41	172
sp|Q9H6S0|YTDC2_HUMAN	tr|H2PAV9|H2PAV9_PONAB	33.136	507	305	11	595	1084	638	1127	2.55e-72	271
sp|Q9H6S0|YTDC2_HUMAN	tr|H2PAV9|H2PAV9_PONAB	39.394	264	137	7	163	405	383	644	3.48e-41	172
sp|Q9H6S0|YTDC2_HUMAN	tr|A0A2K5NXS4|A0A2K5NXS4_CERAT	33.136	507	305	11	595	1084	669	1158	2.59e-72	271
sp|Q9H6S0|YTDC2_HUMAN	tr|A0A2K5NXS4|A0A2K5NXS4_CERAT	39.394	264	137	7	163	405	414	675	3.12e-41	172
sp|Q9H6S0|YTDC2_HUMAN	tr|D1ZZA3|D1ZZA3_TRICA	35.256	468	266	14	623	1065	710	1165	2.61e-72	271
sp|Q9H6S0|YTDC2_HUMAN	tr|D1ZZA3|D1ZZA3_TRICA	49.138	232	113	2	185	412	410	640	6.42e-54	213
sp|Q9H6S0|YTDC2_HUMAN	tr|A0A337S9D8|A0A337S9D8_FELCA	33.333	507	304	11	595	1084	669	1158	2.71e-72	271
sp|Q9H6S0|YTDC2_HUMAN	tr|A0A337S9D8|A0A337S9D8_FELCA	47.236	199	101	3	193	388	462	659	4.71e-41	171
sp|Q9H6S0|YTDC2_HUMAN	tr|A0A2I3LWD7|A0A2I3LWD7_PAPAN	33.136	507	305	11	595	1084	669	1158	2.81e-72	271
sp|Q9H6S0|YTDC2_HUMAN	tr|A0A2I3LWD7|A0A2I3LWD7_PAPAN	39.394	264	137	7	163	405	414	675	3.02e-41	172
sp|Q9H6S0|YTDC2_HUMAN	sp|Q7L2E3|DHX30_HUMAN	33.136	507	305	11	595	1084	641	1130	2.82e-72	270
sp|Q9H6S0|YTDC2_HUMAN	sp|Q7L2E3|DHX30_HUMAN	39.773	264	136	7	163	405	386	647	4.37e-41	171
sp|Q9H6S0|YTDC2_HUMAN	tr|A0A2K5TQL7|A0A2K5TQL7_MACFA	33.136	507	305	11	595	1084	669	1158	3.02e-72	271
sp|Q9H6S0|YTDC2_HUMAN	tr|A0A2K5TQL7|A0A2K5TQL7_MACFA	39.394	264	137	7	163	405	414	675	3.26e-41	172
sp|Q9H6S0|YTDC2_HUMAN	tr|A0A2K6L9A1|A0A2K6L9A1_RHIBE	33.136	507	305	11	595	1084	663	1152	3.14e-72	271
sp|Q9H6S0|YTDC2_HUMAN	tr|A0A2K6L9A1|A0A2K6L9A1_RHIBE	39.706	272	150	7	146	405	400	669	3.64e-42	175
sp|Q9H6S0|YTDC2_HUMAN	tr|A0A2K5CZP7|A0A2K5CZP7_AOTNA	33.136	507	305	11	595	1084	669	1158	3.45e-72	270
sp|Q9H6S0|YTDC2_HUMAN	tr|A0A2K5CZP7|A0A2K5CZP7_AOTNA	39.394	264	137	7	163	405	414	675	3.18e-41	172
sp|Q9H6S0|YTDC2_HUMAN	tr|A0A5F4W2H4|A0A5F4W2H4_CALJA	33.136	507	305	11	595	1084	665	1154	3.45e-72	270
sp|Q9H6S0|YTDC2_HUMAN	tr|A0A5F4W2H4|A0A5F4W2H4_CALJA	39.394	264	137	7	163	405	410	671	3.98e-41	172
sp|Q9H6S0|YTDC2_HUMAN	tr|A0A1S3G6H5|A0A1S3G6H5_DIPOR	33.399	509	301	12	595	1084	667	1156	4.03e-72	270
sp|Q9H6S0|YTDC2_HUMAN	tr|A0A1S3G6H5|A0A1S3G6H5_DIPOR	41.700	247	122	6	163	388	412	657	4.82e-41	171
sp|Q9H6S0|YTDC2_HUMAN	tr|A0A286XAF3|A0A286XAF3_CAVPO	33.399	509	301	12	595	1084	665	1154	4.13e-72	270
sp|Q9H6S0|YTDC2_HUMAN	tr|A0A286XAF3|A0A286XAF3_CAVPO	47.236	199	101	3	193	388	458	655	4.53e-41	171
sp|Q9H6S0|YTDC2_HUMAN	tr|A0A5F7ZWW4|A0A5F7ZWW4_MACMU	34.029	479	289	10	595	1063	712	1173	4.18e-72	271
sp|Q9H6S0|YTDC2_HUMAN	tr|A0A5F7ZWW4|A0A5F7ZWW4_MACMU	39.394	264	137	7	163	405	457	718	2.69e-41	172
sp|Q9H6S0|YTDC2_HUMAN	tr|A0A2I2Z6V0|A0A2I2Z6V0_GORGO	33.136	507	305	11	595	1084	654	1143	4.27e-72	270
sp|Q9H6S0|YTDC2_HUMAN	tr|A0A2I2Z6V0|A0A2I2Z6V0_GORGO	39.773	264	136	7	163	405	399	660	5.57e-41	171
sp|Q9H6S0|YTDC2_HUMAN	tr|A0A287A6N8|A0A287A6N8_PIG	33.136	507	305	11	595	1084	641	1130	4.46e-72	270
sp|Q9H6S0|YTDC2_HUMAN	tr|A0A287A6N8|A0A287A6N8_PIG	47.236	199	101	3	193	388	434	631	4.93e-41	171
sp|Q9H6S0|YTDC2_HUMAN	tr|G1SR61|G1SR61_RABIT	33.333	507	304	11	595	1084	669	1158	4.55e-72	270
sp|Q9H6S0|YTDC2_HUMAN	tr|G1SR61|G1SR61_RABIT	42.105	247	121	6	163	388	414	659	2.04e-41	172
sp|Q9H6S0|YTDC2_HUMAN	sp|Q5R607|DHX30_PONAB	33.136	507	305	11	595	1084	641	1130	4.87e-72	270
sp|Q9H6S0|YTDC2_HUMAN	sp|Q5R607|DHX30_PONAB	39.394	264	137	7	163	405	386	647	3.78e-41	172
sp|Q9H6S0|YTDC2_HUMAN	tr|A0A1U7QM00|A0A1U7QM00_MESAU	33.399	509	301	12	595	1084	669	1158	4.89e-72	270
sp|Q9H6S0|YTDC2_HUMAN	tr|A0A1U7QM00|A0A1U7QM00_MESAU	47.236	199	101	3	193	388	462	659	5.13e-41	171
sp|Q9H6S0|YTDC2_HUMAN	tr|A0A287D7V0|A0A287D7V0_ICTTR	34.304	481	285	11	595	1063	682	1143	5.31e-72	270
sp|Q9H6S0|YTDC2_HUMAN	tr|A0A287D7V0|A0A287D7V0_ICTTR	42.105	247	121	6	163	388	427	672	5.99e-41	171
sp|Q9H6S0|YTDC2_HUMAN	tr|A0A1L8GMQ0|A0A1L8GMQ0_XENLA	32.895	608	342	16	581	1181	591	1139	5.46e-72	270
sp|Q9H6S0|YTDC2_HUMAN	tr|A0A1L8GMQ0|A0A1L8GMQ0_XENLA	48.276	203	99	3	190	389	363	562	1.77e-49	199
sp|Q9H6S0|YTDC2_HUMAN	sp|Q99PU8|DHX30_MOUSE	33.399	509	301	12	595	1084	664	1153	6.18e-72	270
sp|Q9H6S0|YTDC2_HUMAN	sp|Q99PU8|DHX30_MOUSE	47.236	199	101	3	193	388	457	654	7.75e-41	171
sp|Q9H6S0|YTDC2_HUMAN	tr|A0A2Y9NC12|A0A2Y9NC12_DELLE	33.136	507	305	11	595	1084	669	1158	6.33e-72	270
sp|Q9H6S0|YTDC2_HUMAN	tr|A0A2Y9NC12|A0A2Y9NC12_DELLE	47.236	199	101	3	193	388	462	659	3.64e-41	172
sp|Q9H6S0|YTDC2_HUMAN	tr|A0A2Y9D647|A0A2Y9D647_TRIMA	32.130	554	330	13	595	1129	671	1197	6.65e-72	270
sp|Q9H6S0|YTDC2_HUMAN	tr|A0A2Y9D647|A0A2Y9D647_TRIMA	47.236	199	101	3	193	388	464	661	2.68e-40	169
sp|Q9H6S0|YTDC2_HUMAN	tr|K7FFE8|K7FFE8_PELSI	32.767	589	336	12	599	1181	629	1163	7.07e-72	270
sp|Q9H6S0|YTDC2_HUMAN	tr|K7FFE8|K7FFE8_PELSI	47.549	204	101	3	190	390	387	587	1.50e-49	199
sp|Q9H6S0|YTDC2_HUMAN	tr|H0X751|H0X751_OTOGA	33.333	507	304	11	595	1084	669	1158	7.57e-72	270
sp|Q9H6S0|YTDC2_HUMAN	tr|H0X751|H0X751_OTOGA	47.236	199	101	3	193	388	462	659	4.83e-41	171
sp|Q9H6S0|YTDC2_HUMAN	sp|Q2NKY8|DHX30_BOVIN	33.136	507	305	11	595	1084	667	1156	8.70e-72	269
sp|Q9H6S0|YTDC2_HUMAN	sp|Q2NKY8|DHX30_BOVIN	40.891	247	124	6	163	388	412	657	3.76e-40	168
sp|Q9H6S0|YTDC2_HUMAN	tr|A0A340W9U0|A0A340W9U0_LIPVE	33.136	507	305	11	595	1084	677	1166	8.71e-72	269
sp|Q9H6S0|YTDC2_HUMAN	tr|A0A340W9U0|A0A340W9U0_LIPVE	45.411	207	101	4	193	388	462	667	4.17e-39	165
sp|Q9H6S0|YTDC2_HUMAN	tr|F1N0J0|F1N0J0_BOVIN	33.136	507	305	11	595	1084	667	1156	8.85e-72	269
sp|Q9H6S0|YTDC2_HUMAN	tr|F1N0J0|F1N0J0_BOVIN	41.296	247	123	6	163	388	412	657	5.12e-41	171
sp|Q9H6S0|YTDC2_HUMAN	tr|A0A2I0MC36|A0A2I0MC36_COLLI	33.447	589	332	13	599	1181	625	1159	9.55e-72	269
sp|Q9H6S0|YTDC2_HUMAN	tr|A0A2I0MC36|A0A2I0MC36_COLLI	45.588	204	105	3	190	390	383	583	1.43e-47	192
sp|Q9H6S0|YTDC2_HUMAN	tr|G3HKQ8|G3HKQ8_CRIGR	33.202	509	302	12	595	1084	641	1130	9.88e-72	269
sp|Q9H6S0|YTDC2_HUMAN	tr|G3HKQ8|G3HKQ8_CRIGR	47.236	199	101	3	193	388	434	631	8.52e-41	171
sp|Q9H6S0|YTDC2_HUMAN	tr|G3TVG0|G3TVG0_LOXAF	34.029	479	289	10	595	1063	669	1130	1.06e-71	269
sp|Q9H6S0|YTDC2_HUMAN	tr|G3TVG0|G3TVG0_LOXAF	46.734	199	102	3	193	388	462	659	4.75e-40	168
sp|Q9H6S0|YTDC2_HUMAN	tr|H9JG05|H9JG05_BOMMO	35.756	509	262	12	599	1065	702	1187	1.27e-71	269
sp|Q9H6S0|YTDC2_HUMAN	tr|H9JG05|H9JG05_BOMMO	49.115	226	109	2	188	408	425	649	1.47e-55	218
sp|Q9H6S0|YTDC2_HUMAN	tr|A0A026WC65|A0A026WC65_OOCBI	35.240	437	244	6	589	1018	263	667	1.84e-71	261
sp|Q9H6S0|YTDC2_HUMAN	tr|A0A026WC65|A0A026WC65_OOCBI	51.497	167	72	4	180	338	7	172	3.75e-40	166
sp|Q9H6S0|YTDC2_HUMAN	tr|A0A452F1A2|A0A452F1A2_CAPHI	33.136	507	305	11	595	1084	695	1184	2.09e-71	268
sp|Q9H6S0|YTDC2_HUMAN	tr|A0A452F1A2|A0A452F1A2_CAPHI	41.296	247	123	6	163	388	440	685	3.97e-41	172
sp|Q9H6S0|YTDC2_HUMAN	tr|A0A067REK5|A0A067REK5_ZOONE	32.836	603	343	15	599	1196	628	1173	2.34e-71	268
sp|Q9H6S0|YTDC2_HUMAN	tr|A0A067REK5|A0A067REK5_ZOONE	40.293	273	142	5	190	459	380	634	3.58e-48	194
sp|Q9H6S0|YTDC2_HUMAN	tr|A0A1L8FQF5|A0A1L8FQF5_XENLA	33.747	483	296	9	589	1063	630	1096	2.89e-71	267
sp|Q9H6S0|YTDC2_HUMAN	tr|A0A1L8FQF5|A0A1L8FQF5_XENLA	42.723	213	118	3	192	401	431	642	3.84e-42	175
sp|Q9H6S0|YTDC2_HUMAN	tr|A0A1U8DG56|A0A1U8DG56_ALLSI	32.937	589	335	12	599	1181	582	1116	3.59e-71	267
sp|Q9H6S0|YTDC2_HUMAN	tr|A0A1U8DG56|A0A1U8DG56_ALLSI	48.768	203	98	3	190	389	340	539	4.46e-50	201
sp|Q9H6S0|YTDC2_HUMAN	tr|A0A194PC89|A0A194PC89_PAPXU	32.274	598	336	19	599	1163	706	1267	3.89e-71	268
sp|Q9H6S0|YTDC2_HUMAN	tr|A0A194PC89|A0A194PC89_PAPXU	49.367	237	111	3	180	408	418	653	5.50e-56	219
sp|Q9H6S0|YTDC2_HUMAN	tr|A0A0Q3QUY7|A0A0Q3QUY7_AMAAE	33.277	589	333	14	599	1181	543	1077	3.91e-71	266
sp|Q9H6S0|YTDC2_HUMAN	tr|A0A0Q3QUY7|A0A0Q3QUY7_AMAAE	33.168	202	78	3	190	389	354	500	9.85e-23	112
sp|Q9H6S0|YTDC2_HUMAN	tr|A0A1U7UHA3|A0A1U7UHA3_TARSY	32.939	507	306	11	595	1084	669	1158	4.31e-71	267
sp|Q9H6S0|YTDC2_HUMAN	tr|A0A1U7UHA3|A0A1U7UHA3_TARSY	47.739	199	100	3	193	388	462	659	1.34e-41	173
sp|Q9H6S0|YTDC2_HUMAN	tr|A0A2K6V645|A0A2K6V645_SAIBB	33.135	504	303	11	598	1084	619	1105	6.83e-71	266
sp|Q9H6S0|YTDC2_HUMAN	tr|A0A2K6V645|A0A2K6V645_SAIBB	39.924	263	136	6	163	404	361	622	4.13e-41	171
sp|Q9H6S0|YTDC2_HUMAN	tr|A0A194PL29|A0A194PL29_PAPXU	32.536	627	350	19	601	1216	640	1204	1.03e-70	266
sp|Q9H6S0|YTDC2_HUMAN	tr|A0A194PL29|A0A194PL29_PAPXU	50.246	203	95	3	190	389	382	581	1.30e-49	199
sp|Q9H6S0|YTDC2_HUMAN	tr|A0A151MI83|A0A151MI83_ALLMI	33.277	589	333	13	599	1181	962	1496	1.09e-70	268
sp|Q9H6S0|YTDC2_HUMAN	tr|A0A151MI83|A0A151MI83_ALLMI	48.947	190	91	3	190	376	747	933	5.06e-46	188
sp|Q9H6S0|YTDC2_HUMAN	tr|H9G9V0|H9G9V0_ANOCA	34.058	552	307	13	593	1141	623	1120	1.30e-70	266
sp|Q9H6S0|YTDC2_HUMAN	tr|H9G9V0|H9G9V0_ANOCA	47.291	203	101	3	190	389	387	586	1.34e-47	192
sp|Q9H6S0|YTDC2_HUMAN	tr|A0A5G3IW32|A0A5G3IW32_XENTR	38.363	391	221	10	605	986	269	648	2.14e-70	259
sp|Q9H6S0|YTDC2_HUMAN	tr|A0A5G3IW32|A0A5G3IW32_XENTR	46.117	206	107	3	192	394	54	258	1.62e-44	180
sp|Q9H6S0|YTDC2_HUMAN	tr|D6WEI4|D6WEI4_TRICA	34.128	545	305	12	601	1143	621	1113	2.92e-70	265
sp|Q9H6S0|YTDC2_HUMAN	tr|D6WEI4|D6WEI4_TRICA	47.573	206	102	3	188	390	365	567	2.94e-49	198
sp|Q9H6S0|YTDC2_HUMAN	tr|A0A3B4V053|A0A3B4V053_SERDU	31.864	590	342	12	581	1168	637	1168	3.22e-70	264
sp|Q9H6S0|YTDC2_HUMAN	tr|A0A3B4V053|A0A3B4V053_SERDU	47.596	208	103	3	190	394	410	614	4.36e-49	197
sp|Q9H6S0|YTDC2_HUMAN	tr|A0A2I3GH65|A0A2I3GH65_NOMLE	36.364	407	245	7	595	995	650	1048	3.83e-70	263
sp|Q9H6S0|YTDC2_HUMAN	tr|A0A2I3GH65|A0A2I3GH65_NOMLE	39.394	264	137	7	163	405	395	656	2.54e-41	172
sp|Q9H6S0|YTDC2_HUMAN	tr|A0A2I0LP48|A0A2I0LP48_COLLI	35.443	474	280	12	600	1063	625	1082	5.17e-70	263
sp|Q9H6S0|YTDC2_HUMAN	tr|A0A2I0LP48|A0A2I0LP48_COLLI	42.152	223	118	5	169	388	398	612	3.12e-37	159
sp|Q9H6S0|YTDC2_HUMAN	tr|A0A091DS17|A0A091DS17_FUKDA	32.759	522	300	13	595	1084	626	1128	5.53e-70	263
sp|Q9H6S0|YTDC2_HUMAN	tr|A0A091DS17|A0A091DS17_FUKDA	46.734	199	102	3	193	388	419	616	1.40e-40	170
sp|Q9H6S0|YTDC2_HUMAN	tr|G1MRB7|G1MRB7_MELGA	34.356	489	296	11	584	1063	540	1012	5.56e-70	262
sp|Q9H6S0|YTDC2_HUMAN	tr|G1MRB7|G1MRB7_MELGA	38.288	222	100	3	169	388	358	544	2.66e-31	139
sp|Q9H6S0|YTDC2_HUMAN	tr|A0A3Q0FPQ3|A0A3Q0FPQ3_ALLSI	35.491	479	273	13	600	1063	759	1216	8.52e-70	263
sp|Q9H6S0|YTDC2_HUMAN	tr|A0A3Q0FPQ3|A0A3Q0FPQ3_ALLSI	44.843	223	116	5	169	388	528	746	1.87e-41	173
sp|Q9H6S0|YTDC2_HUMAN	tr|W5JFY8|W5JFY8_ANODA	31.217	567	323	14	607	1163	532	1041	9.85e-70	261
sp|Q9H6S0|YTDC2_HUMAN	tr|W5JFY8|W5JFY8_ANODA	43.119	218	117	4	181	393	261	476	2.48e-47	191
sp|Q9H6S0|YTDC2_HUMAN	tr|Q55GT9|Q55GT9_DICDI	31.660	518	290	13	598	1063	871	1376	9.97e-70	264
sp|Q9H6S0|YTDC2_HUMAN	tr|Q55GT9|Q55GT9_DICDI	45.098	204	102	4	190	384	622	824	4.43e-41	172
sp|Q9H6S0|YTDC2_HUMAN	tr|W5NY34|W5NY34_SHEEP	35.952	420	249	8	595	1008	564	969	1.72e-69	259
sp|Q9H6S0|YTDC2_HUMAN	tr|W5NY34|W5NY34_SHEEP	52.632	95	44	1	294	388	461	554	2.14e-17	94.7
sp|Q9H6S0|YTDC2_HUMAN	tr|A0A445DKK4|A0A445DKK4_ARAHY	29.846	583	314	12	604	1185	462	950	1.89e-69	260
sp|Q9H6S0|YTDC2_HUMAN	tr|A0A445DKK4|A0A445DKK4_ARAHY	50.246	203	98	2	189	389	230	431	1.02e-53	211
sp|Q9H6S0|YTDC2_HUMAN	tr|A0A2K3D1X2|A0A2K3D1X2_CHLRE	32.174	575	287	13	600	1084	1033	1594	2.17e-69	263
sp|Q9H6S0|YTDC2_HUMAN	tr|A0A2K3D1X2|A0A2K3D1X2_CHLRE	35.379	277	130	4	162	390	708	983	1.07e-32	145
sp|Q9H6S0|YTDC2_HUMAN	tr|A0A091IT76|A0A091IT76_EGRGA	35.232	474	281	12	600	1063	619	1076	3.12e-69	261
sp|Q9H6S0|YTDC2_HUMAN	tr|A0A091IT76|A0A091IT76_EGRGA	44.643	224	115	6	169	388	388	606	6.03e-40	167
sp|Q9H6S0|YTDC2_HUMAN	tr|H0YPC0|H0YPC0_TAEGU	35.232	474	281	12	600	1063	599	1056	3.60e-69	260
sp|Q9H6S0|YTDC2_HUMAN	tr|H0YPC0|H0YPC0_TAEGU	44.395	223	118	4	169	388	367	586	3.83e-42	175
sp|Q9H6S0|YTDC2_HUMAN	tr|A0A087QJJ0|A0A087QJJ0_APTFO	35.232	474	281	12	600	1063	620	1077	3.72e-69	261
sp|Q9H6S0|YTDC2_HUMAN	tr|A0A087QJJ0|A0A087QJJ0_APTFO	44.395	223	118	4	169	388	388	607	3.23e-42	175
sp|Q9H6S0|YTDC2_HUMAN	tr|R0JIJ9|R0JIJ9_ANAPL	35.232	474	281	12	600	1063	629	1086	4.49e-69	260
sp|Q9H6S0|YTDC2_HUMAN	tr|R0JIJ9|R0JIJ9_ANAPL	44.395	223	118	4	169	388	397	616	3.42e-42	175
sp|Q9H6S0|YTDC2_HUMAN	tr|A0A091HN55|A0A091HN55_CALAN	35.232	474	281	12	600	1063	618	1075	6.04e-69	260
sp|Q9H6S0|YTDC2_HUMAN	tr|A0A091HN55|A0A091HN55_CALAN	44.395	223	116	5	169	388	388	605	4.80e-41	171
sp|Q9H6S0|YTDC2_HUMAN	tr|A0A0Q3MKG7|A0A0Q3MKG7_AMAAE	35.232	474	281	12	600	1063	680	1137	6.07e-69	260
sp|Q9H6S0|YTDC2_HUMAN	tr|A0A0Q3MKG7|A0A0Q3MKG7_AMAAE	44.395	223	118	4	169	388	448	667	5.64e-42	174
sp|Q9H6S0|YTDC2_HUMAN	tr|Q7S5P1|Q7S5P1_NEUCR	35.306	507	261	17	599	1068	929	1405	9.01e-69	261
sp|Q9H6S0|YTDC2_HUMAN	tr|Q7S5P1|Q7S5P1_NEUCR	38.462	260	151	3	190	441	676	934	8.43e-46	187
sp|Q9H6S0|YTDC2_HUMAN	tr|G3Q113|G3Q113_GASAC	33.122	474	288	12	601	1063	574	1029	1.45e-68	258
sp|Q9H6S0|YTDC2_HUMAN	tr|G3Q113|G3Q113_GASAC	43.000	200	109	3	193	388	361	559	1.68e-40	169
sp|Q9H6S0|YTDC2_HUMAN	tr|A0A5F9C8S1|A0A5F9C8S1_RABIT	33.228	635	310	20	599	1181	627	1199	1.61e-68	259
sp|Q9H6S0|YTDC2_HUMAN	tr|A0A5F9C8S1|A0A5F9C8S1_RABIT	48.529	204	99	3	190	390	385	585	9.32e-50	200
sp|Q9H6S0|YTDC2_HUMAN	tr|W5J5Y6|W5J5Y6_ANODA	33.849	582	331	15	599	1172	652	1187	1.86e-68	259
sp|Q9H6S0|YTDC2_HUMAN	tr|W5J5Y6|W5J5Y6_ANODA	48.039	204	98	4	190	389	380	579	4.15e-49	197
sp|Q9H6S0|YTDC2_HUMAN	tr|Q9VZ55|Q9VZ55_DROME	35.456	471	264	15	623	1065	753	1211	1.97e-68	259
sp|Q9H6S0|YTDC2_HUMAN	tr|Q9VZ55|Q9VZ55_DROME	42.943	333	164	7	147	466	411	730	1.71e-56	221
sp|Q9H6S0|YTDC2_HUMAN	tr|W5J7B2|W5J7B2_ANODA	36.853	483	243	12	623	1065	754	1214	2.33e-68	259
sp|Q9H6S0|YTDC2_HUMAN	tr|W5J7B2|W5J7B2_ANODA	54.286	210	86	2	190	390	450	658	8.56e-53	209
sp|Q9H6S0|YTDC2_HUMAN	tr|A0A0L0CKH7|A0A0L0CKH7_LUCCU	31.884	621	350	17	572	1175	600	1164	7.05e-68	257
sp|Q9H6S0|YTDC2_HUMAN	tr|A0A0L0CKH7|A0A0L0CKH7_LUCCU	47.177	248	116	5	162	405	365	601	5.07e-54	213
sp|Q9H6S0|YTDC2_HUMAN	tr|A0A1S3LY94|A0A1S3LY94_SALSA	36.538	416	241	10	600	1008	621	1020	1.34e-67	256
sp|Q9H6S0|YTDC2_HUMAN	tr|A0A1S3LY94|A0A1S3LY94_SALSA	41.892	222	122	4	193	410	406	624	1.46e-36	157
sp|Q9H6S0|YTDC2_HUMAN	tr|A0A194PVD9|A0A194PVD9_PAPXU	36.239	436	246	11	616	1037	498	915	1.48e-67	254
sp|Q9H6S0|YTDC2_HUMAN	tr|A0A194PVD9|A0A194PVD9_PAPXU	44.393	214	113	4	180	389	210	421	1.16e-44	182
sp|Q9H6S0|YTDC2_HUMAN	tr|A0A060XUJ7|A0A060XUJ7_ONCMY	36.779	416	240	10	600	1008	621	1020	1.98e-67	255
sp|Q9H6S0|YTDC2_HUMAN	tr|A0A060XUJ7|A0A060XUJ7_ONCMY	44.500	200	106	3	193	388	406	604	6.25e-37	158
sp|Q9H6S0|YTDC2_HUMAN	tr|A0A455AZY7|A0A455AZY7_PHYMC	32.475	505	286	12	595	1063	773	1258	2.60e-67	256
sp|Q9H6S0|YTDC2_HUMAN	tr|A0A455AZY7|A0A455AZY7_PHYMC	47.236	199	101	3	193	388	566	763	3.20e-41	172
sp|Q9H6S0|YTDC2_HUMAN	tr|A0A1S3R2Q4|A0A1S3R2Q4_SALSA	31.749	589	342	12	599	1181	646	1180	2.83e-67	256
sp|Q9H6S0|YTDC2_HUMAN	tr|A0A1S3R2Q4|A0A1S3R2Q4_SALSA	42.742	248	134	4	190	434	405	647	1.97e-50	202
sp|Q9H6S1|AZI2_HUMAN	tr|H2QM81|H2QM81_PANTR	100.000	392	0	0	1	392	1	392	0.0	808
sp|Q9H6S1|AZI2_HUMAN	tr|A0A2R9CJY4|A0A2R9CJY4_PANPA	100.000	392	0	0	1	392	1	392	0.0	808
sp|Q9H6S1|AZI2_HUMAN	sp|Q9H6S1|AZI2_HUMAN	100.000	392	0	0	1	392	1	392	0.0	808
sp|Q9H6S1|AZI2_HUMAN	tr|H2PBA6|H2PBA6_PONAB	98.980	392	4	0	1	392	1	392	0.0	802
sp|Q9H6S1|AZI2_HUMAN	tr|G3RRH2|G3RRH2_GORGO	98.980	392	4	0	1	392	1	392	0.0	802
sp|Q9H6S1|AZI2_HUMAN	sp|Q5RD40|AZI2_PONAB	98.724	392	5	0	1	392	1	392	0.0	798
sp|Q9H6S1|AZI2_HUMAN	tr|G1QVJ4|G1QVJ4_NOMLE	98.214	392	7	0	1	392	1	392	0.0	796
sp|Q9H6S1|AZI2_HUMAN	tr|A0A0D9RBD0|A0A0D9RBD0_CHLSB	97.716	394	7	1	1	392	1	394	0.0	793
sp|Q9H6S1|AZI2_HUMAN	tr|F7GD78|F7GD78_MACMU	97.716	394	7	1	1	392	1	394	0.0	793
sp|Q9H6S1|AZI2_HUMAN	tr|A0A2K5V4X4|A0A2K5V4X4_MACFA	97.462	394	8	1	1	392	1	394	0.0	791
sp|Q9H6S1|AZI2_HUMAN	tr|A0A096MYZ7|A0A096MYZ7_PAPAN	97.462	394	8	1	1	392	1	394	0.0	790
sp|Q9H6S1|AZI2_HUMAN	tr|A0A2K5YA65|A0A2K5YA65_MANLE	97.208	394	9	1	1	392	1	394	0.0	789
sp|Q9H6S1|AZI2_HUMAN	sp|Q4R3X1|AZI2_MACFA	97.208	394	9	1	1	392	1	394	0.0	789
sp|Q9H6S1|AZI2_HUMAN	tr|A0A2K5E6Y7|A0A2K5E6Y7_AOTNA	96.939	392	12	0	1	392	1	392	0.0	789
sp|Q9H6S1|AZI2_HUMAN	tr|A0A2K5LM34|A0A2K5LM34_CERAT	97.208	394	9	1	1	392	1	394	0.0	788
sp|Q9H6S1|AZI2_HUMAN	tr|F6WYF7|F6WYF7_CALJA	96.684	392	13	0	1	392	1	392	0.0	786
sp|Q9H6S1|AZI2_HUMAN	tr|A0A2K6LPS5|A0A2K6LPS5_RHIBE	97.208	394	7	2	1	392	1	392	0.0	785
sp|Q9H6S1|AZI2_HUMAN	tr|A0A2K6UV72|A0A2K6UV72_SAIBB	95.918	392	16	0	1	392	1	392	0.0	781
sp|Q9H6S1|AZI2_HUMAN	tr|A0A384DLL7|A0A384DLL7_URSMA	91.858	393	31	1	1	392	7	399	0.0	742
sp|Q9H6S1|AZI2_HUMAN	tr|A0A2I2UPW0|A0A2I2UPW0_FELCA	91.603	393	32	1	1	392	1	393	0.0	739
sp|Q9H6S1|AZI2_HUMAN	tr|A0A2K6FAN9|A0A2K6FAN9_PROCO	93.893	393	22	2	1	392	1	392	0.0	735
sp|Q9H6S1|AZI2_HUMAN	tr|F7E486|F7E486_HORSE	91.094	393	34	1	1	392	14	406	0.0	731
sp|Q9H6S1|AZI2_HUMAN	tr|A0A2U3YD96|A0A2U3YD96_LEPWE	93.384	393	25	1	1	392	1	393	0.0	730
sp|Q9H6S1|AZI2_HUMAN	tr|A0A2U3WRL8|A0A2U3WRL8_ODORO	93.130	393	26	1	1	392	1	393	0.0	728
sp|Q9H6S1|AZI2_HUMAN	tr|G1M217|G1M217_AILME	88.642	405	33	2	1	392	1	405	0.0	728
sp|Q9H6S1|AZI2_HUMAN	tr|I3N5U4|I3N5U4_ICTTR	92.112	393	30	1	1	392	1	393	0.0	722
sp|Q9H6S1|AZI2_HUMAN	tr|H0XPA9|H0XPA9_OTOGA	89.655	406	28	2	1	392	1	406	0.0	721
sp|Q9H6S1|AZI2_HUMAN	tr|A0A2Y9R0X5|A0A2Y9R0X5_TRIMA	91.094	393	34	1	1	392	1	393	0.0	713
sp|Q9H6S1|AZI2_HUMAN	tr|A0A2K6URU3|A0A2K6URU3_SAIBB	89.286	392	35	1	1	392	1	385	0.0	713
sp|Q9H6S1|AZI2_HUMAN	tr|M3YKM1|M3YKM1_MUSPF	91.094	393	34	1	1	392	37	429	0.0	711
sp|Q9H6S1|AZI2_HUMAN	tr|E2RLT7|E2RLT7_CANLF	90.840	393	35	1	1	392	1	393	0.0	709
sp|Q9H6S1|AZI2_HUMAN	tr|A0A2U4CAN4|A0A2U4CAN4_TURTR	91.349	393	33	1	1	392	1	393	0.0	709
sp|Q9H6S1|AZI2_HUMAN	tr|A0A1U7SZG6|A0A1U7SZG6_TARSY	92.857	392	24	2	1	391	1	389	0.0	707
sp|Q9H6S1|AZI2_HUMAN	tr|A0A340XGG6|A0A340XGG6_LIPVE	91.858	393	31	1	1	392	1	393	0.0	707
sp|Q9H6S1|AZI2_HUMAN	tr|A0A2Y9MED6|A0A2Y9MED6_DELLE	91.603	393	32	1	1	392	1	393	0.0	705
sp|Q9H6S1|AZI2_HUMAN	tr|G5B981|G5B981_HETGA	90.076	393	38	1	1	392	1	393	0.0	705
sp|Q9H6S1|AZI2_HUMAN	tr|A0A091D8A1|A0A091D8A1_FUKDA	90.051	392	37	2	1	391	50	440	0.0	701
sp|Q9H6S1|AZI2_HUMAN	tr|A0A286Y016|A0A286Y016_CAVPO	89.313	393	40	2	1	392	1	392	0.0	700
sp|Q9H6S1|AZI2_HUMAN	tr|G1NSE3|G1NSE3_MYOLU	85.926	405	43	3	1	392	1	404	0.0	693
sp|Q9H6S1|AZI2_HUMAN	tr|A0A1S3G545|A0A1S3G545_DIPOR	86.768	393	47	3	1	392	1	389	0.0	684
sp|Q9H6S1|AZI2_HUMAN	sp|Q3SYW5|AZI2_BOVIN	88.550	393	44	1	1	392	1	393	0.0	679
sp|Q9H6S1|AZI2_HUMAN	tr|A0A1U7R769|A0A1U7R769_MESAU	81.728	405	61	2	1	392	1	405	0.0	676
sp|Q9H6S1|AZI2_HUMAN	sp|Q9QYP6|AZI2_MOUSE	81.728	405	61	2	1	392	1	405	0.0	674
sp|Q9H6S1|AZI2_HUMAN	tr|W5PYW5|W5PYW5_SHEEP	87.786	393	47	1	1	392	1	393	0.0	673
sp|Q9H6S1|AZI2_HUMAN	tr|A0A2Y9S4H3|A0A2Y9S4H3_PHYMC	80.180	444	36	3	1	392	1	444	0.0	671
sp|Q9H6S1|AZI2_HUMAN	tr|A0A452EY02|A0A452EY02_CAPHI	84.236	406	50	1	1	392	1	406	0.0	661
sp|Q9H6S1|AZI2_HUMAN	tr|I3LKX7|I3LKX7_PIG	86.005	393	53	2	1	392	1	392	0.0	660
sp|Q9H6S1|AZI2_HUMAN	tr|A0A1S2ZC03|A0A1S2ZC03_ERIEU	84.733	393	56	3	1	392	1	390	0.0	650
sp|Q9H6S1|AZI2_HUMAN	tr|L5L4J0|L5L4J0_PTEAL	83.503	394	62	3	1	392	1	393	0.0	647
sp|Q9H6S1|AZI2_HUMAN	tr|A0A4X2M7J5|A0A4X2M7J5_VOMUR	79.442	394	75	4	1	392	1	390	0.0	623
sp|Q9H6S1|AZI2_HUMAN	tr|H0XIS9|H0XIS9_OTOGA	80.101	397	58	8	1	392	1	381	0.0	617
sp|Q9H6S1|AZI2_HUMAN	tr|G3GV96|G3GV96_CRIGR	75.255	392	69	3	1	391	1	365	0.0	585
sp|Q9H6S1|AZI2_HUMAN	tr|A0A5F9D0J6|A0A5F9D0J6_RABIT	87.147	319	41	0	73	391	297	615	0.0	582
sp|Q9H6S1|AZI2_HUMAN	tr|F6ZGI5|F6ZGI5_ORNAN	73.724	392	98	3	1	391	1	388	0.0	565
sp|Q9H6S1|AZI2_HUMAN	tr|G1QF19|G1QF19_MYOLU	73.028	393	77	10	1	392	1	365	2.87e-175	497
sp|Q9H6S1|AZI2_HUMAN	tr|A0A3Q0GEL3|A0A3Q0GEL3_ALLSI	65.000	400	128	9	1	392	1	396	2.01e-168	481
sp|Q9H6S1|AZI2_HUMAN	tr|K7FCI2|K7FCI2_PELSI	65.750	400	121	10	1	392	1	392	2.05e-167	478
sp|Q9H6S1|AZI2_HUMAN	tr|A0A091IX61|A0A091IX61_EGRGA	65.163	399	120	10	1	392	1	387	4.34e-164	469
sp|Q9H6S1|AZI2_HUMAN	tr|A0A091IMN1|A0A091IMN1_CALAN	63.910	399	125	10	1	392	1	387	1.20e-160	461
sp|Q9H6S1|AZI2_HUMAN	tr|A0A2I0MRF9|A0A2I0MRF9_COLLI	64.750	400	122	11	1	392	1	389	1.65e-160	461
sp|Q9H6S1|AZI2_HUMAN	tr|A0A091XK39|A0A091XK39_OPIHO	63.081	409	122	10	1	392	1	397	4.95e-160	460
sp|Q9H6S1|AZI2_HUMAN	tr|R0JXY3|R0JXY3_ANAPL	59.434	424	131	9	1	392	1	415	8.52e-157	452
sp|Q9H6S1|AZI2_HUMAN	tr|A0A093IFZ6|A0A093IFZ6_DRYPU	63.659	399	125	12	1	392	1	386	7.02e-155	446
sp|Q9H6S1|AZI2_HUMAN	tr|H0YZD3|H0YZD3_TAEGU	58.722	407	137	11	1	391	1	392	5.11e-146	424
sp|Q9H6S1|AZI2_HUMAN	tr|G1KPN5|G1KPN5_ANOCA	57.500	400	143	10	1	392	10	390	5.55e-136	399
sp|Q9H6S1|AZI2_HUMAN	tr|G3T208|G3T208_LOXAF	90.278	216	19	2	1	215	1	215	4.15e-133	384
sp|Q9H6S1|AZI2_HUMAN	tr|A0A151MRC3|A0A151MRC3_ALLMI	66.026	312	97	6	1	304	14	324	2.40e-130	384
sp|Q9H6S1|AZI2_HUMAN	tr|A0A226NKB7|A0A226NKB7_CALSU	69.962	263	70	6	1	256	1	261	2.38e-114	340
sp|Q9H6S1|AZI2_HUMAN	tr|G1NF49|G1NF49_MELGA	62.290	297	93	5	1	278	1	297	3.56e-114	339
sp|Q9H6S1|AZI2_HUMAN	tr|G1U0B2|G1U0B2_RABIT	73.991	223	46	2	1	222	1	212	1.99e-105	315
sp|Q9H6S1|AZI2_HUMAN	tr|A0A0Q3LS03|A0A0Q3LS03_AMAAE	75.879	199	44	2	1	195	6	204	5.23e-96	290
sp|Q9H6S1|AZI2_HUMAN	tr|A0A1L8FRF3|A0A1L8FRF3_XENLA	47.721	373	164	8	1	366	14	362	3.84e-92	286
sp|Q9H6S1|AZI2_HUMAN	tr|A0A5G3IC52|A0A5G3IC52_XENTR	45.946	370	165	8	1	366	7	345	1.03e-84	267
sp|Q9H6S1|AZI2_HUMAN	tr|F6VXG8|F6VXG8_XENTR	45.946	370	165	8	1	366	14	352	2.11e-84	266
sp|Q9H6S1|AZI2_HUMAN	tr|G3NSV8|G3NSV8_GASAC	39.353	371	167	8	5	364	6	329	1.70e-64	214
sp|Q9H6S1|AZI2_HUMAN	tr|A0A3B4UJA5|A0A3B4UJA5_SERDU	37.867	375	208	10	5	364	6	370	8.79e-61	206
sp|Q9H6S1|AZI2_HUMAN	tr|A0A1S3QKG9|A0A1S3QKG9_SALSA	45.525	257	129	4	5	259	8	255	7.14e-60	202
sp|Q9H6S1|AZI2_HUMAN	tr|A0A1S3QKG9|A0A1S3QKG9_SALSA	53.571	28	13	0	343	370	283	310	2.0	36.6
sp|Q9H6S1|AZI2_HUMAN	tr|A0A1S3RZW3|A0A1S3RZW3_SALSA	45.525	257	129	4	5	259	8	255	7.51e-60	199
sp|Q9H6S1|AZI2_HUMAN	tr|A0A3B5K0K0|A0A3B5K0K0_TAKRU	36.745	381	215	9	5	369	6	376	2.08e-58	200
sp|Q9H6S1|AZI2_HUMAN	tr|A0A1L8FWF0|A0A1L8FWF0_XENLA	36.199	221	105	6	148	366	1	187	7.14e-28	114
sp|Q9H6S1|AZI2_HUMAN	tr|A0A060Z940|A0A060Z940_ONCMY	68.116	69	22	0	5	73	8	76	6.24e-24	99.8
sp|Q9H6S1|AZI2_HUMAN	tr|A0A151P5G5|A0A151P5G5_ALLMI	28.963	328	155	11	1	253	1	325	2.82e-18	92.4
sp|Q9H6S1|AZI2_HUMAN	tr|A0A1U7SLP6|A0A1U7SLP6_ALLSI	28.440	327	158	10	1	253	1	325	2.93e-18	92.4
sp|Q9H6S1|AZI2_HUMAN	tr|G1KG46|G1KG46_ANOCA	26.480	321	168	8	1	253	1	321	8.46e-17	87.8
sp|Q9H6S1|AZI2_HUMAN	tr|A0A0Q3P8C6|A0A0Q3P8C6_AMAAE	28.431	306	157	10	1	247	846	1148	1.02e-16	88.2
sp|Q9H6S1|AZI2_HUMAN	tr|H2U837|H2U837_TAKRU	30.357	280	138	9	22	260	37	300	3.20e-16	85.9
sp|Q9H6S1|AZI2_HUMAN	tr|A0A1S3QEN6|A0A1S3QEN6_SALSA	48.101	79	41	0	101	179	1	79	3.45e-16	79.3
sp|Q9H6S1|AZI2_HUMAN	tr|A0A3B4U7R6|A0A3B4U7R6_SERDU	27.508	309	152	8	17	263	31	329	1.12e-15	84.3
sp|Q9H6S1|AZI2_HUMAN	tr|A0A1L8FX19|A0A1L8FX19_XENLA	58.333	60	22	1	1	57	9	68	1.50e-13	70.5
sp|Q9H6S1|AZI2_HUMAN	tr|G3NI57|G3NI57_GASAC	27.036	307	137	8	23	252	6	302	3.34e-13	76.6
sp|Q9H6S1|AZI2_HUMAN	tr|G3SNE1|G3SNE1_LOXAF	25.076	331	155	11	1	247	1	322	7.82e-13	75.5
sp|Q9H6S1|AZI2_HUMAN	tr|A0A226N834|A0A226N834_CALSU	27.160	243	125	6	1	191	1	243	1.11e-12	73.2
sp|Q9H6S1|AZI2_HUMAN	tr|A0A1S3Q3L3|A0A1S3Q3L3_SALSA	27.551	294	123	10	32	245	36	319	4.52e-12	73.6
sp|Q9H6S1|AZI2_HUMAN	tr|F1RWJ4|F1RWJ4_PIG	24.159	327	162	9	1	247	1	321	2.65e-11	70.9
sp|Q9H6S1|AZI2_HUMAN	sp|A2A9T0|TBKB1_MOUSE	22.741	343	149	11	1	247	1	323	6.45e-11	69.7
sp|Q9H6S1|AZI2_HUMAN	tr|A0A1S3S6H2|A0A1S3S6H2_SALSA	27.586	290	133	10	32	246	38	325	2.63e-10	67.8
sp|Q9H6S1|AZI2_HUMAN	tr|F6TNK5|F6TNK5_HORSE	23.242	327	165	8	1	247	124	444	2.90e-10	67.8
sp|Q9H6S1|AZI2_HUMAN	tr|A0A2Y9LYH6|A0A2Y9LYH6_DELLE	23.547	327	164	8	1	247	62	382	3.11e-10	67.8
sp|Q9H6S1|AZI2_HUMAN	tr|A0A1S3NGM7|A0A1S3NGM7_SALSA	25.143	350	151	12	25	290	34	356	4.45e-10	67.4
sp|Q9H6S1|AZI2_HUMAN	tr|A0A060WBC7|A0A060WBC7_ONCMY	24.931	361	164	11	25	303	34	369	5.20e-10	67.0
sp|Q9H6S1|AZI2_HUMAN	tr|A0A2K5C950|A0A2K5C950_AOTNA	23.476	328	164	9	1	247	1	322	6.35e-10	66.6
sp|Q9H6S1|AZI2_HUMAN	tr|U3CVK9|U3CVK9_CALJA	23.476	328	164	9	1	247	1	322	8.70e-10	66.2
sp|Q9H6S1|AZI2_HUMAN	tr|A0A2Y9T8Z8|A0A2Y9T8Z8_PHYMC	23.547	327	164	8	1	247	1	321	8.80e-10	66.2
sp|Q9H6S1|AZI2_HUMAN	tr|A0A2K6U0I4|A0A2K6U0I4_SAIBB	28.662	157	62	4	1	113	1	151	1.13e-09	63.5
sp|Q9H6S1|AZI2_HUMAN	tr|A0A5F8AEP7|A0A5F8AEP7_MACMU	23.476	328	164	10	1	247	1	322	1.16e-09	65.9
sp|Q9H6S1|AZI2_HUMAN	sp|A7MCY6|TBKB1_HUMAN	23.780	328	163	9	1	247	1	322	1.39e-09	65.5
sp|Q9H6S1|AZI2_HUMAN	tr|A0A1U7QC75|A0A1U7QC75_MESAU	28.662	157	62	4	1	113	80	230	1.64e-09	65.5
sp|Q9H6S1|AZI2_HUMAN	tr|H2NVF5|H2NVF5_PONAB	23.476	328	164	9	1	247	25	346	1.69e-09	65.1
sp|Q9H6S1|AZI2_HUMAN	tr|L5JQA2|L5JQA2_PTEAL	23.853	327	163	8	1	247	1	321	1.88e-09	65.1
sp|Q9H6S1|AZI2_HUMAN	tr|G1PQ89|G1PQ89_MYOLU	23.476	328	162	9	1	247	11	330	1.98e-09	64.7
sp|Q9H6S1|AZI2_HUMAN	tr|H2QDA4|H2QDA4_PANTR	23.476	328	164	9	1	247	1	322	2.10e-09	65.1
sp|Q9H6S1|AZI2_HUMAN	tr|A0A2U4AHU7|A0A2U4AHU7_TURTR	28.662	157	62	4	1	113	62	212	2.15e-09	63.5
sp|Q9H6S1|AZI2_HUMAN	tr|F1P609|F1P609_CANLF	29.560	159	62	5	1	115	58	210	2.25e-09	62.8
sp|Q9H6S1|AZI2_HUMAN	tr|A0A2R9C7F3|A0A2R9C7F3_PANPA	28.662	157	62	4	1	113	1	151	2.29e-09	62.8
sp|Q9H6S1|AZI2_HUMAN	tr|A0A1S3GUE7|A0A1S3GUE7_DIPOR	28.662	157	62	4	1	113	1	151	2.57e-09	64.3
sp|Q9H6S1|AZI2_HUMAN	tr|A0A2K6GND2|A0A2K6GND2_PROCO	28.481	158	63	4	1	114	1	152	2.63e-09	64.7
sp|Q9H6S1|AZI2_HUMAN	tr|A0A096P535|A0A096P535_PAPAN	23.476	328	164	10	1	247	1	322	2.67e-09	64.7
sp|Q9H6S1|AZI2_HUMAN	tr|A0A2K6MS81|A0A2K6MS81_RHIBE	23.476	328	164	10	1	247	1	322	2.70e-09	64.7
sp|Q9H6S1|AZI2_HUMAN	tr|A0A286Y2H8|A0A286Y2H8_CAVPO	28.662	157	62	4	1	113	1	151	2.73e-09	64.7
sp|Q9H6S1|AZI2_HUMAN	tr|A0A2K5U815|A0A2K5U815_MACFA	23.476	328	164	10	1	247	1	322	2.83e-09	64.7
sp|Q9H6S1|AZI2_HUMAN	tr|A0A2U3VKH0|A0A2U3VKH0_ODORO	29.139	151	69	3	1	113	1	151	2.90e-09	64.7
sp|Q9H6S1|AZI2_HUMAN	tr|G3QIG2|G3QIG2_GORGO	30.952	168	81	6	1	144	1	157	3.35e-09	64.3
sp|Q9H6S1|AZI2_HUMAN	tr|G5BY28|G5BY28_HETGA	32.716	162	86	6	1	144	1	157	3.36e-09	64.3
sp|Q9H6S1|AZI2_HUMAN	tr|E1BM04|E1BM04_BOVIN	23.780	328	163	10	1	247	1	322	3.38e-09	64.3
sp|Q9H6S1|AZI2_HUMAN	tr|A0A1S3R8F4|A0A1S3R8F4_SALSA	25.939	293	135	9	32	246	38	326	3.54e-09	64.3
sp|Q9H6S1|AZI2_HUMAN	tr|M3YV01|M3YV01_MUSPF	28.662	157	62	4	1	113	1	151	3.61e-09	63.5
sp|Q9H6S1|AZI2_HUMAN	tr|M3WDK4|M3WDK4_FELCA	28.662	157	62	4	1	113	30	180	3.74e-09	64.3
sp|Q9H6S1|AZI2_HUMAN	tr|H0Y0C3|H0Y0C3_OTOGA	23.780	328	163	10	1	247	1	322	3.88e-09	64.3
sp|Q9H6S1|AZI2_HUMAN	tr|G1LDC5|G1LDC5_AILME	28.662	157	62	4	1	113	21	171	3.90e-09	63.5
sp|Q9H6S1|AZI2_HUMAN	tr|A0A0D9S3L4|A0A0D9S3L4_CHLSB	23.476	328	164	10	1	247	1	322	4.09e-09	64.3
sp|Q9H6S1|AZI2_HUMAN	tr|A0A2K5ND18|A0A2K5ND18_CERAT	23.476	328	164	10	1	247	1	322	4.59e-09	63.9
sp|Q9H6S1|AZI2_HUMAN	tr|A0A2Y9R9B6|A0A2Y9R9B6_TRIMA	25.519	337	147	14	1	247	1	323	4.82e-09	63.9
sp|Q9H6S1|AZI2_HUMAN	tr|A0A452EXC6|A0A452EXC6_CAPHI	29.114	158	62	5	1	114	1	152	4.90e-09	63.9
sp|Q9H6S1|AZI2_HUMAN	tr|A0A340Y115|A0A340Y115_LIPVE	28.481	158	63	4	1	114	1	152	5.65e-09	63.9
sp|Q9H6S1|AZI2_HUMAN	tr|A0A2K5YUT4|A0A2K5YUT4_MANLE	29.299	157	61	5	1	113	1	151	5.79e-09	61.6
sp|Q9H6S1|AZI2_HUMAN	tr|A0A1S3WK61|A0A1S3WK61_ERIEU	24.224	322	169	9	1	247	1	322	5.83e-09	63.5
sp|Q9H6S1|AZI2_HUMAN	tr|I3N5R1|I3N5R1_ICTTR	28.025	157	63	4	1	113	1	151	6.54e-09	63.2
sp|Q9H6S1|AZI2_HUMAN	tr|A0A384BWV8|A0A384BWV8_URSMA	28.662	157	62	4	1	113	1	151	7.01e-09	63.2
sp|Q9H6S1|AZI2_HUMAN	tr|A0A5G3KZT6|A0A5G3KZT6_XENTR	24.390	328	174	11	1	259	1	323	7.01e-09	63.5
sp|Q9H6S1|AZI2_HUMAN	tr|A0A2U3YMX5|A0A2U3YMX5_LEPWE	26.752	157	65	4	1	113	1	151	7.96e-09	62.8
sp|Q9H6S1|AZI2_HUMAN	tr|G1TLY1|G1TLY1_RABIT	27.848	158	64	4	1	114	1	152	1.07e-08	62.8
sp|Q9H6S1|AZI2_HUMAN	tr|W5PEZ8|W5PEZ8_SHEEP	31.548	168	80	7	1	144	1	157	1.19e-08	62.4
sp|Q9H6S1|AZI2_HUMAN	tr|G3H5V0|G3H5V0_CRIGR	28.662	157	62	4	1	113	1505	1655	1.27e-08	63.2
sp|Q9H6S1|AZI2_HUMAN	tr|A0A091DUZ9|A0A091DUZ9_FUKDA	29.605	152	68	4	1	113	907	1058	2.54e-08	62.0
sp|Q9H6S1|AZI2_HUMAN	tr|A0A3Q0DTA7|A0A3Q0DTA7_TARSY	28.025	157	63	5	1	113	1	151	3.67e-08	61.2
sp|Q9H6S1|AZI2_HUMAN	tr|A0A1L8ES15|A0A1L8ES15_XENLA	38.372	86	47	2	1	80	1	86	1.28e-07	59.3
sp|Q9H6S1|AZI2_HUMAN	tr|A0A1L8EKS3|A0A1L8EKS3_XENLA	38.202	89	46	2	1	80	1	89	2.34e-07	58.5
sp|Q9H6S1|AZI2_HUMAN	tr|G3NPU7|G3NPU7_GASAC	24.315	292	138	11	36	247	5	293	6.79e-07	57.0
sp|Q9H6S1|AZI2_HUMAN	tr|G1TNR4|G1TNR4_RABIT	26.882	186	121	7	87	264	7	185	4.19e-06	54.3
sp|Q9H6S1|AZI2_HUMAN	tr|A0A060XD96|A0A060XD96_ONCMY	49.020	51	24	1	32	80	38	88	7.41e-05	47.8
sp|Q9H6S1|AZI2_HUMAN	tr|G5BT31|G5BT31_HETGA	24.194	186	126	6	87	264	7	185	0.001	46.6
sp|Q9H6S1|AZI2_HUMAN	tr|H0WQY5|H0WQY5_OTOGA	23.243	185	130	6	87	264	7	186	0.002	46.2
sp|Q9H6S1|AZI2_HUMAN	tr|F6YBK2|F6YBK2_CALJA	24.479	192	118	7	87	264	7	185	0.002	46.2
sp|Q9H6S1|AZI2_HUMAN	tr|G1NUH1|G1NUH1_MYOLU	26.203	187	122	8	87	264	42	221	0.004	45.1
sp|Q9H6S1|AZI2_HUMAN	tr|H0VSY8|H0VSY8_CAVPO	24.725	182	124	6	87	264	7	179	0.004	45.1
sp|Q9H6S1|AZI2_HUMAN	tr|H9GRY7|H9GRY7_ANOCA	24.784	347	192	15	87	387	7	330	0.004	45.1
sp|Q9H6S1|AZI2_HUMAN	tr|A0A3Q0CNJ0|A0A3Q0CNJ0_MESAU	24.878	205	127	8	87	264	7	211	0.005	45.1
sp|Q9H6S1|AZI2_HUMAN	tr|A0A091CX19|A0A091CX19_FUKDA	26.984	189	118	9	87	264	21	200	0.012	43.5
sp|Q9H6S1|AZI2_HUMAN	tr|A0A2Y9QVP0|A0A2Y9QVP0_TRIMA	25.946	185	125	6	87	264	7	186	0.013	43.5
sp|Q9H6S1|AZI2_HUMAN	tr|A0A3B5JYZ9|A0A3B5JYZ9_TAKRU	29.126	103	50	2	36	115	38	140	0.016	41.6
sp|Q9H6S1|AZI2_HUMAN	tr|A0A2K6LR54|A0A2K6LR54_RHIBE	25.000	192	117	8	87	264	7	185	0.017	43.1
sp|Q9H6S1|AZI2_HUMAN	tr|A0A2K6UHX4|A0A2K6UHX4_SAIBB	23.762	202	107	8	87	264	7	185	0.020	42.7
sp|Q9H6S1|AZI2_HUMAN	tr|G1QMY3|G1QMY3_NOMLE	25.000	192	117	8	87	264	7	185	0.026	42.4
sp|Q9H6S1|AZI2_HUMAN	tr|A0A2R9C1H5|A0A2R9C1H5_PANPA	25.000	192	117	8	87	264	7	185	0.033	42.4
sp|Q9H6S1|AZI2_HUMAN	sp|Q92844|TANK_HUMAN	24.479	192	118	7	87	264	7	185	0.033	42.0
sp|Q9H6S1|AZI2_HUMAN	tr|G3QIP7|G3QIP7_GORGO	25.000	192	117	8	87	264	7	185	0.034	42.0
sp|Q9H6S1|AZI2_HUMAN	tr|A0A2I3TTS5|A0A2I3TTS5_PANTR	25.000	192	117	8	87	264	65	243	0.037	42.0
sp|Q9H6S1|AZI2_HUMAN	tr|A0A1S3G8S8|A0A1S3G8S8_DIPOR	26.738	187	121	9	87	264	7	186	0.047	41.6
sp|Q9H6S1|AZI2_HUMAN	sp|P70347|TANK_MOUSE	24.194	186	125	7	87	264	41	218	0.050	41.6
sp|Q9H6S1|AZI2_HUMAN	tr|L5K2B2|L5K2B2_PTEAL	23.784	185	128	6	87	264	7	185	0.065	41.2
sp|Q9H6S1|AZI2_HUMAN	tr|A0A060XC06|A0A060XC06_ONCMY	26.500	200	104	8	87	246	34	230	0.066	41.2
sp|Q9H6S1|AZI2_HUMAN	tr|A0A2K5DWE2|A0A2K5DWE2_AOTNA	23.762	202	107	8	87	264	7	185	0.071	41.2
sp|Q9H6S1|AZI2_HUMAN	tr|A0A452DZY3|A0A452DZY3_CAPHI	23.958	192	119	6	87	264	7	185	0.074	41.2
sp|Q9H6S1|AZI2_HUMAN	tr|A0A2K5M3P3|A0A2K5M3P3_CERAT	24.479	192	118	8	87	264	7	185	0.096	40.8
sp|Q9H6S1|AZI2_HUMAN	tr|M3XN89|M3XN89_MUSPF	25.389	193	115	8	87	264	27	205	0.098	40.8
sp|Q9H6S1|AZI2_HUMAN	tr|A0A096MTH8|A0A096MTH8_PAPAN	24.479	192	118	8	87	264	7	185	0.10	40.8
sp|Q9H6S1|AZI2_HUMAN	tr|A0A2K5ZWQ3|A0A2K5ZWQ3_MANLE	24.479	192	118	8	87	264	7	185	0.10	40.8
sp|Q9H6S1|AZI2_HUMAN	tr|A0A1D5RCA1|A0A1D5RCA1_MACMU	24.479	192	118	8	87	264	7	185	0.10	40.8
sp|Q9H6S1|AZI2_HUMAN	tr|A0A0D9RT21|A0A0D9RT21_CHLSB	24.479	192	118	8	87	264	7	185	0.10	40.8
sp|Q9H6S1|AZI2_HUMAN	tr|A0A2K5U1W4|A0A2K5U1W4_MACFA	24.479	192	118	8	87	264	7	185	0.10	40.4
sp|Q9H6S1|AZI2_HUMAN	tr|A0A452FDV3|A0A452FDV3_CAPHI	24.091	220	142	10	51	262	3	205	0.12	40.4
sp|Q9H6S1|AZI2_HUMAN	tr|H1A0I3|H1A0I3_TAEGU	28.333	60	42	1	83	142	4	62	0.13	37.0
sp|Q9H6S1|AZI2_HUMAN	tr|A0A1S3NWI9|A0A1S3NWI9_SALSA	22.222	198	113	8	87	264	7	183	0.14	40.0
sp|Q9H6S1|AZI2_HUMAN	tr|A0A3Q0DMG9|A0A3Q0DMG9_TARSY	24.479	192	118	8	87	264	25	203	0.14	40.0
sp|Q9H6S1|AZI2_HUMAN	tr|B8ANV7|B8ANV7_ORYSI	23.438	256	164	7	6	246	267	505	0.22	40.0
sp|Q9H6S1|AZI2_HUMAN	tr|A0A1S3WC82|A0A1S3WC82_ERIEU	23.913	184	129	5	87	264	7	185	0.23	39.7
sp|Q9H6S1|AZI2_HUMAN	tr|H2P7M8|H2P7M8_PONAB	25.000	192	116	9	87	264	7	184	0.25	39.3
sp|Q9H6S1|AZI2_HUMAN	tr|A0A4X2M2Z1|A0A4X2M2Z1_VOMUR	21.739	184	136	4	87	264	26	207	0.27	39.3
sp|Q9H6S1|AZI2_HUMAN	tr|A0A2K6G850|A0A2K6G850_PROCO	22.826	184	131	5	87	264	7	185	0.27	39.3
sp|Q9H6S1|AZI2_HUMAN	tr|H0Z8E4|H0Z8E4_TAEGU	28.571	56	40	0	87	142	7	62	0.28	39.3
sp|Q9H6S1|AZI2_HUMAN	tr|K7F8Z7|K7F8Z7_PELSI	26.667	75	51	2	68	142	2	72	0.28	39.3
sp|Q9H6S1|AZI2_HUMAN	tr|A0A2I0MIR4|A0A2I0MIR4_COLLI	28.571	56	40	0	87	142	7	62	0.42	38.9
sp|Q9H6S1|AZI2_HUMAN	tr|I3MAC0|I3MAC0_ICTTR	21.925	187	130	7	87	264	28	207	0.57	38.1
sp|Q9H6S1|AZI2_HUMAN	tr|F7AZG4|F7AZG4_ORNAN	22.439	205	129	8	87	273	21	213	0.58	38.1
sp|Q9H6S1|AZI2_HUMAN	tr|G1M155|G1M155_AILME	42.857	35	20	0	87	121	42	76	0.85	37.7
sp|Q9H6S1|AZI2_HUMAN	tr|W5PA13|W5PA13_SHEEP	24.352	193	118	7	87	264	42	221	0.88	37.7
sp|Q9H6S1|AZI2_HUMAN	tr|A0A091W635|A0A091W635_OPIHO	28.571	56	40	0	87	142	7	62	1.2	37.4
sp|Q9H6S1|AZI2_HUMAN	tr|A0A455ADF5|A0A455ADF5_PHYMC	45.455	33	18	0	87	119	112	144	1.2	37.4
sp|Q9H6S1|AZI2_HUMAN	tr|A0A384BRM9|A0A384BRM9_URSMA	45.455	33	18	0	87	119	26	58	1.3	37.4
sp|Q9H6S1|AZI2_HUMAN	tr|A0A2I2UP36|A0A2I2UP36_FELCA	26.136	264	144	12	38	274	257	496	2.6	36.6
sp|Q9H6S1|AZI2_HUMAN	tr|A0A2K6F575|A0A2K6F575_PROCO	32.911	79	42	2	44	122	140	207	2.8	36.6
sp|Q9H6S1|AZI2_HUMAN	tr|A0A340XDF4|A0A340XDF4_LIPVE	22.000	200	113	7	87	264	112	290	2.8	36.2
sp|Q9H6S1|AZI2_HUMAN	tr|G1NEX6|G1NEX6_MELGA	53.846	26	12	0	87	112	7	32	3.0	35.8
sp|Q9H6S1|AZI2_HUMAN	tr|A0A1S3M128|A0A1S3M128_SALSA	31.818	88	54	2	41	126	1	84	3.8	36.2
sp|Q9H6S1|AZI2_HUMAN	tr|A0A2Y9F4E4|A0A2Y9F4E4_PHYMC	41.935	31	16	1	352	382	2689	2717	4.5	35.8
sp|Q9H6S1|AZI2_HUMAN	tr|W5QH05|W5QH05_SHEEP	34.177	79	37	2	44	108	68	145	4.6	35.8
sp|Q9H6S1|AZI2_HUMAN	tr|A0A452E438|A0A452E438_CAPHI	34.177	79	37	2	44	108	139	216	4.7	35.8
sp|Q9H6S1|AZI2_HUMAN	tr|G1KNC1|G1KNC1_ANOCA	30.108	93	57	2	47	139	44	128	5.1	35.8
sp|Q9H6S1|AZI2_HUMAN	tr|A0A1L8FQU2|A0A1L8FQU2_XENLA	23.684	152	74	7	65	193	114	246	5.5	35.0
sp|Q9H6S1|AZI2_HUMAN	tr|A0A2U4A343|A0A2U4A343_TURTR	34.177	79	37	2	44	108	68	145	5.9	35.4
sp|Q9H6S1|AZI2_HUMAN	tr|A0A2U3ZQL4|A0A2U3ZQL4_ODORO	54.167	24	11	0	87	110	7	30	6.2	35.0
sp|Q9H6S1|AZI2_HUMAN	tr|A0A2U3XX20|A0A2U3XX20_LEPWE	36.111	36	23	0	87	122	7	42	6.3	35.0
sp|Q9H6S1|AZI2_HUMAN	tr|J9P6W5|J9P6W5_CANLF	23.958	192	119	8	87	264	90	268	6.5	35.0
sp|Q9H6S1|AZI2_HUMAN	tr|W5J3N9|W5J3N9_ANODA	26.500	200	119	8	41	228	41	224	6.7	35.0
sp|Q9H6S1|AZI2_HUMAN	tr|A0A2I2UKR7|A0A2I2UKR7_FELCA	54.167	24	11	0	87	110	26	49	6.7	35.0
sp|Q9H6S1|AZI2_HUMAN	tr|A0A3Q2GVA5|A0A3Q2GVA5_HORSE	36.111	36	23	0	87	122	7	42	6.9	34.7
sp|Q9H6S1|AZI2_HUMAN	tr|A0A452FDN2|A0A452FDN2_CAPHI	29.365	126	78	4	61	178	28	150	8.7	34.7
sp|Q9H6S1|AZI2_HUMAN	tr|G1PKK6|G1PKK6_MYOLU	34.177	79	37	2	44	108	64	141	9.7	34.7
sp|Q9H6S3|ES8L2_HUMAN	sp|Q9H6S3|ES8L2_HUMAN	100.000	715	0	0	1	715	1	715	0.0	1470
sp|Q9H6S3|ES8L2_HUMAN	tr|A0A2R9B3G7|A0A2R9B3G7_PANPA	99.441	716	3	1	1	715	1	716	0.0	1459
sp|Q9H6S3|ES8L2_HUMAN	sp|Q5RC07|ES8L2_PONAB	98.464	716	10	1	1	715	1	716	0.0	1448
sp|Q9H6S3|ES8L2_HUMAN	tr|A0A2K5VHT1|A0A2K5VHT1_MACFA	97.486	716	16	2	1	715	1	715	0.0	1432
sp|Q9H6S3|ES8L2_HUMAN	tr|A0A2I3NB00|A0A2I3NB00_PAPAN	95.082	732	18	4	1	715	1	731	0.0	1416
sp|Q9H6S3|ES8L2_HUMAN	tr|A0A2K5LY31|A0A2K5LY31_CERAT	92.206	757	16	3	1	715	1	756	0.0	1412
sp|Q9H6S3|ES8L2_HUMAN	tr|A0A0D9RE81|A0A0D9RE81_CHLSB	97.507	682	15	2	1	681	1	681	0.0	1361
sp|Q9H6S3|ES8L2_HUMAN	tr|A0A2K5DR79|A0A2K5DR79_AOTNA	90.495	747	39	3	1	715	1	747	0.0	1323
sp|Q9H6S3|ES8L2_HUMAN	tr|A0A2K6A4C8|A0A2K6A4C8_MANLE	89.754	732	18	5	1	715	1	692	0.0	1309
sp|Q9H6S3|ES8L2_HUMAN	tr|A0A1D5R0H5|A0A1D5R0H5_MACMU	88.904	757	16	4	1	715	1	731	0.0	1301
sp|Q9H6S3|ES8L2_HUMAN	tr|H0XD70|H0XD70_OTOGA	88.595	719	75	5	1	715	1	716	0.0	1274
sp|Q9H6S3|ES8L2_HUMAN	tr|A0A2U3W6T7|A0A2U3W6T7_ODORO	87.029	717	88	3	1	714	1	715	0.0	1256
sp|Q9H6S3|ES8L2_HUMAN	tr|A0A287CZJ1|A0A287CZJ1_ICTTR	87.011	716	92	1	1	715	1	716	0.0	1250
sp|Q9H6S3|ES8L2_HUMAN	tr|A0A1S3GJ68|A0A1S3GJ68_DIPOR	86.509	719	93	2	1	715	1	719	0.0	1239
sp|Q9H6S3|ES8L2_HUMAN	tr|A0A2Y9MGM6|A0A2Y9MGM6_DELLE	86.573	715	92	2	1	714	1	712	0.0	1239
sp|Q9H6S3|ES8L2_HUMAN	tr|H0V1Q3|H0V1Q3_CAVPO	85.376	718	101	3	1	715	1	717	0.0	1233
sp|Q9H6S3|ES8L2_HUMAN	tr|A0A2Y9TD01|A0A2Y9TD01_PHYMC	85.874	715	97	2	1	714	1	712	0.0	1226
sp|Q9H6S3|ES8L2_HUMAN	tr|A0A091D7Z6|A0A091D7Z6_FUKDA	85.393	712	102	2	1	711	199	909	0.0	1224
sp|Q9H6S3|ES8L2_HUMAN	tr|F7BFV0|F7BFV0_HORSE	87.133	715	90	2	1	714	1	714	0.0	1223
sp|Q9H6S3|ES8L2_HUMAN	tr|A0A5F5XL35|A0A5F5XL35_FELCA	87.536	690	83	2	1	689	1	688	0.0	1217
sp|Q9H6S3|ES8L2_HUMAN	sp|Q99K30|ES8L2_MOUSE	85.515	718	96	3	1	715	1	713	0.0	1215
sp|Q9H6S3|ES8L2_HUMAN	tr|A0A1U8CS22|A0A1U8CS22_MESAU	84.958	718	103	4	1	715	1	716	0.0	1206
sp|Q9H6S3|ES8L2_HUMAN	tr|A0A5G2QJE4|A0A5G2QJE4_PIG	85.734	715	97	3	1	714	186	896	0.0	1204
sp|Q9H6S3|ES8L2_HUMAN	tr|G1RAZ6|G1RAZ6_NOMLE	86.475	732	60	8	1	715	1	710	0.0	1193
sp|Q9H6S3|ES8L2_HUMAN	tr|A0A452EU61|A0A452EU61_CAPHI	83.497	715	114	3	1	714	1	712	0.0	1171
sp|Q9H6S3|ES8L2_HUMAN	tr|G1LW39|G1LW39_AILME	83.403	717	103	5	1	714	1	704	0.0	1168
sp|Q9H6S3|ES8L2_HUMAN	tr|A0A2I3S5T2|A0A2I3S5T2_PANTR	99.129	574	4	1	143	715	34	607	0.0	1165
sp|Q9H6S3|ES8L2_HUMAN	tr|G3SIL2|G3SIL2_GORGO	83.743	732	48	7	1	715	1	678	0.0	1137
sp|Q9H6S3|ES8L2_HUMAN	tr|A0A3Q1LV39|A0A3Q1LV39_BOVIN	80.552	725	100	5	27	714	1	721	0.0	1122
sp|Q9H6S3|ES8L2_HUMAN	tr|A0A1S3WTP1|A0A1S3WTP1_ERIEU	82.251	693	116	5	1	689	1	690	0.0	1106
sp|Q9H6S3|ES8L2_HUMAN	tr|G3I3G7|G3I3G7_CRIGR	84.688	640	95	2	56	692	1	640	0.0	1065
sp|Q9H6S3|ES8L2_HUMAN	tr|A0A2K6SHT5|A0A2K6SHT5_SAIBB	77.854	727	95	13	1	715	1	673	0.0	1013
sp|Q9H6S3|ES8L2_HUMAN	tr|A0A4X2K982|A0A4X2K982_VOMUR	72.840	729	180	7	1	713	1	727	0.0	979
sp|Q9H6S3|ES8L2_HUMAN	tr|A0A340XXH6|A0A340XXH6_LIPVE	84.497	587	84	3	1	586	1	581	0.0	976
sp|Q9H6S3|ES8L2_HUMAN	tr|A0A340XXH6|A0A340XXH6_LIPVE	85.714	70	10	0	645	714	560	629	8.21e-28	125
sp|Q9H6S3|ES8L2_HUMAN	tr|G5C8H1|G5C8H1_HETGA	85.638	564	77	4	1	562	1	562	0.0	957
sp|Q9H6S3|ES8L2_HUMAN	tr|G5C8H1|G5C8H1_HETGA	87.671	73	9	0	643	715	591	663	5.41e-29	129
sp|Q9H6S3|ES8L2_HUMAN	tr|A0A151NXZ8|A0A151NXZ8_ALLMI	65.668	734	217	8	1	703	60	789	0.0	929
sp|Q9H6S3|ES8L2_HUMAN	tr|G1MXJ6|G1MXJ6_MELGA	66.481	719	220	10	1	703	1	714	0.0	913
sp|Q9H6S3|ES8L2_HUMAN	tr|A0A1U8D807|A0A1U8D807_ALLSI	65.668	734	217	8	1	703	1	730	0.0	903
sp|Q9H6S3|ES8L2_HUMAN	tr|G1KQU8|G1KQU8_ANOCA	65.364	742	203	11	1	703	1	727	0.0	899
sp|Q9H6S3|ES8L2_HUMAN	tr|A0A226MLB6|A0A226MLB6_CALSU	65.460	718	208	10	18	703	1	710	0.0	892
sp|Q9H6S3|ES8L2_HUMAN	tr|E2R1E6|E2R1E6_CANLF	86.007	536	68	3	1	533	65	596	0.0	891
sp|Q9H6S3|ES8L2_HUMAN	tr|A0A2I0LQ55|A0A2I0LQ55_COLLI	65.411	717	210	9	18	703	18	727	0.0	890
sp|Q9H6S3|ES8L2_HUMAN	tr|H0ZA30|H0ZA30_TAEGU	66.094	699	206	8	1	689	1	678	0.0	886
sp|Q9H6S3|ES8L2_HUMAN	tr|G3UL43|G3UL43_LOXAF	66.574	721	205	10	1	715	1	691	0.0	884
sp|Q9H6S3|ES8L2_HUMAN	tr|A0A091JLR0|A0A091JLR0_EGRGA	66.715	688	203	10	34	703	1	680	0.0	870
sp|Q9H6S3|ES8L2_HUMAN	tr|A0A087RAL9|A0A087RAL9_APTFO	66.715	688	203	10	34	703	1	680	0.0	869
sp|Q9H6S3|ES8L2_HUMAN	tr|A0A091HPH3|A0A091HPH3_CALAN	67.009	682	206	9	34	703	1	675	0.0	865
sp|Q9H6S3|ES8L2_HUMAN	tr|A0A091WFZ8|A0A091WFZ8_OPIHO	66.618	689	203	11	34	703	1	681	0.0	864
sp|Q9H6S3|ES8L2_HUMAN	tr|K7GGF5|K7GGF5_PELSI	65.698	723	206	12	1	689	1	715	0.0	858
sp|Q9H6S3|ES8L2_HUMAN	tr|A0A099YWK6|A0A099YWK6_TINGU	65.569	668	204	10	54	703	1	660	0.0	847
sp|Q9H6S3|ES8L2_HUMAN	tr|A0A1L8GDC6|A0A1L8GDC6_XENLA	58.300	741	255	14	1	715	1	713	0.0	803
sp|Q9H6S3|ES8L2_HUMAN	tr|A0A1L8GJJ0|A0A1L8GJJ0_XENLA	58.082	730	255	13	1	703	1	706	0.0	795
sp|Q9H6S3|ES8L2_HUMAN	tr|A0A1S3PE35|A0A1S3PE35_SALSA	57.021	705	257	14	15	703	12	686	0.0	739
sp|Q9H6S3|ES8L2_HUMAN	tr|A0A2K6G781|A0A2K6G781_PROCO	83.532	419	68	1	298	715	158	576	0.0	730
sp|Q9H6S3|ES8L2_HUMAN	tr|A0A2K6G781|A0A2K6G781_PROCO	80.612	196	35	1	1	193	1	196	6.66e-95	310
sp|Q9H6S3|ES8L2_HUMAN	tr|F6TZC5|F6TZC5_CALJA	93.664	363	22	1	354	715	1	363	0.0	701
sp|Q9H6S3|ES8L2_HUMAN	tr|H2SLP6|H2SLP6_TAKRU	52.909	722	267	13	14	701	11	693	0.0	677
sp|Q9H6S3|ES8L2_HUMAN	tr|A0A2K6K944|A0A2K6K944_RHIBE	88.729	417	16	3	61	446	1	417	0.0	672
sp|Q9H6S3|ES8L2_HUMAN	tr|A0A2K6K944|A0A2K6K944_RHIBE	100.000	26	0	0	690	715	437	462	3.49e-06	56.2
sp|Q9H6S3|ES8L2_HUMAN	tr|A0A2Y9G1Q7|A0A2Y9G1Q7_TRIMA	81.654	387	71	0	329	715	195	581	0.0	665
sp|Q9H6S3|ES8L2_HUMAN	tr|A0A2Y9G1Q7|A0A2Y9G1Q7_TRIMA	93.011	186	13	0	1	186	1	186	5.53e-113	358
sp|Q9H6S3|ES8L2_HUMAN	tr|A0A3B4UIF6|A0A3B4UIF6_SERDU	53.714	700	240	15	11	703	6	628	0.0	655
sp|Q9H6S3|ES8L2_HUMAN	tr|G1LAH8|G1LAH8_AILME	42.153	771	345	14	25	703	58	819	0.0	547
sp|Q9H6S3|ES8L2_HUMAN	tr|H9GKZ0|H9GKZ0_ANOCA	42.351	791	339	19	12	703	50	822	0.0	545
sp|Q9H6S3|ES8L2_HUMAN	tr|A0A384DEM3|A0A384DEM3_URSMA	42.153	771	345	14	25	703	37	798	1.71e-180	540
sp|Q9H6S3|ES8L2_HUMAN	tr|A0A4X2LPC1|A0A4X2LPC1_VOMUR	41.720	779	345	20	22	703	62	828	2.27e-179	538
sp|Q9H6S3|ES8L2_HUMAN	tr|M3YJE3|M3YJE3_MUSPF	41.505	771	350	14	25	703	37	798	2.43e-179	537
sp|Q9H6S3|ES8L2_HUMAN	tr|G1QVP9|G1QVP9_NOMLE	41.353	798	357	18	2	703	17	799	1.70e-178	535
sp|Q9H6S3|ES8L2_HUMAN	tr|H2Q5J3|H2Q5J3_PANTR	41.228	798	358	18	2	703	17	799	3.05e-178	534
sp|Q9H6S3|ES8L2_HUMAN	sp|Q12929|EPS8_HUMAN	41.677	775	344	16	25	703	37	799	3.32e-178	534
sp|Q9H6S3|ES8L2_HUMAN	tr|A0A2R9BSG7|A0A2R9BSG7_PANPA	41.228	798	358	18	2	703	17	799	3.36e-178	534
sp|Q9H6S3|ES8L2_HUMAN	tr|G3S4A2|G3S4A2_GORGO	41.228	798	358	18	2	703	17	799	4.12e-178	534
sp|Q9H6S3|ES8L2_HUMAN	tr|L5KKX3|L5KKX3_PTEAL	40.233	773	358	14	25	703	63	825	9.12e-178	534
sp|Q9H6S3|ES8L2_HUMAN	tr|A0A5F9DI24|A0A5F9DI24_RABIT	42.333	763	337	16	34	703	63	815	3.72e-177	532
sp|Q9H6S3|ES8L2_HUMAN	sp|Q5R4H4|EPS8_PONAB	41.103	798	359	18	2	703	17	799	4.61e-177	531
sp|Q9H6S3|ES8L2_HUMAN	tr|A0A1U7UAG2|A0A1U7UAG2_TARSY	42.010	776	340	19	25	703	37	799	1.37e-176	530
sp|Q9H6S3|ES8L2_HUMAN	tr|A0A384CTT5|A0A384CTT5_URSMA	59.363	534	136	9	1	525	1	462	1.45e-176	520
sp|Q9H6S3|ES8L2_HUMAN	tr|A0A384CTT5|A0A384CTT5_URSMA	85.507	69	10	0	646	714	464	532	3.52e-27	122
sp|Q9H6S3|ES8L2_HUMAN	tr|A0A2K6MAT8|A0A2K6MAT8_RHIBE	41.604	798	355	18	2	703	32	814	2.77e-176	530
sp|Q9H6S3|ES8L2_HUMAN	tr|A0A2K5DC30|A0A2K5DC30_AOTNA	41.228	798	358	19	2	703	44	826	7.53e-176	529
sp|Q9H6S3|ES8L2_HUMAN	tr|A0A096NBL0|A0A096NBL0_PAPAN	41.479	798	356	18	2	703	17	799	1.28e-175	527
sp|Q9H6S3|ES8L2_HUMAN	tr|A0A2K5TTB7|A0A2K5TTB7_MACFA	41.479	798	356	18	2	703	17	799	1.52e-175	527
sp|Q9H6S3|ES8L2_HUMAN	tr|M3WSY6|M3WSY6_FELCA	41.709	796	356	19	2	703	17	798	4.92e-175	526
sp|Q9H6S3|ES8L2_HUMAN	tr|A0A2K5MKK1|A0A2K5MKK1_CERAT	41.353	798	357	18	2	703	37	819	9.86e-175	526
sp|Q9H6S3|ES8L2_HUMAN	tr|A0A0D9R7J7|A0A0D9R7J7_CHLSB	41.353	798	357	18	2	703	17	799	1.79e-174	525
sp|Q9H6S3|ES8L2_HUMAN	tr|A0A2Y9E5L2|A0A2Y9E5L2_TRIMA	40.939	767	354	13	28	703	37	795	2.44e-174	524
sp|Q9H6S3|ES8L2_HUMAN	tr|A0A452DV71|A0A452DV71_CAPHI	41.115	771	357	15	22	703	59	821	4.97e-174	524
sp|Q9H6S3|ES8L2_HUMAN	tr|A0A5F4W281|A0A5F4W281_CALJA	41.361	764	344	15	34	703	63	816	1.26e-173	523
sp|Q9H6S3|ES8L2_HUMAN	tr|A0A1S3A114|A0A1S3A114_ERIEU	40.479	793	369	16	2	703	17	797	3.19e-173	521
sp|Q9H6S3|ES8L2_HUMAN	tr|A0A5G3HI97|A0A5G3HI97_XENTR	41.689	758	354	19	5	703	12	740	1.06e-172	518
sp|Q9H6S3|ES8L2_HUMAN	tr|A0A2Y9NV44|A0A2Y9NV44_DELLE	41.299	770	351	16	25	703	36	795	4.49e-172	518
sp|Q9H6S3|ES8L2_HUMAN	tr|E1BCX9|E1BCX9_BOVIN	40.856	771	359	15	22	703	52	814	3.13e-171	516
sp|Q9H6S3|ES8L2_HUMAN	tr|W5QHG1|W5QHG1_SHEEP	41.115	771	357	15	22	703	59	821	1.23e-170	515
sp|Q9H6S3|ES8L2_HUMAN	tr|A0A340X5U9|A0A340X5U9_LIPVE	41.253	766	351	16	25	703	36	789	1.48e-168	509
sp|Q9H6S3|ES8L2_HUMAN	tr|H9GNP9|H9GNP9_ANOCA	41.772	711	370	14	24	703	11	708	4.04e-163	491
sp|Q9H6S3|ES8L2_HUMAN	tr|A0A3Q2HHP6|A0A3Q2HHP6_HORSE	40.000	760	357	14	34	703	94	844	1.95e-162	495
sp|Q9H6S3|ES8L2_HUMAN	tr|F6TUH1|F6TUH1_MACMU	38.575	814	368	20	2	703	17	810	3.48e-159	485
sp|Q9H6S3|ES8L2_HUMAN	tr|A0A151N8G4|A0A151N8G4_ALLMI	39.945	721	341	14	26	703	12	683	9.80e-159	481
sp|Q9H6S3|ES8L2_HUMAN	tr|A0A1S3QJB2|A0A1S3QJB2_SALSA	54.825	487	178	8	236	703	8	471	1.01e-158	472
sp|Q9H6S3|ES8L2_HUMAN	tr|A0A1U7RBQ4|A0A1U7RBQ4_ALLSI	39.667	721	343	14	26	703	12	683	1.38e-158	479
sp|Q9H6S3|ES8L2_HUMAN	tr|F6YAD3|F6YAD3_XENTR	40.109	733	358	15	22	703	8	710	4.47e-154	469
sp|Q9H6S3|ES8L2_HUMAN	tr|K7FEY3|K7FEY3_PELSI	44.288	569	269	9	25	555	36	594	1.87e-148	457
sp|Q9H6S3|ES8L2_HUMAN	tr|K7FEY3|K7FEY3_PELSI	50.833	120	58	1	584	703	684	802	1.51e-25	118
sp|Q9H6S3|ES8L2_HUMAN	tr|A0A151NIN6|A0A151NIN6_ALLMI	46.324	544	261	9	25	555	37	562	2.93e-148	456
sp|Q9H6S3|ES8L2_HUMAN	tr|A0A151NIN6|A0A151NIN6_ALLMI	49.167	120	60	1	584	703	654	772	1.51e-24	115
sp|Q9H6S3|ES8L2_HUMAN	tr|H0ZQ83|H0ZQ83_TAEGU	44.834	571	263	11	25	555	37	595	5.37e-147	454
sp|Q9H6S3|ES8L2_HUMAN	tr|H0ZQ83|H0ZQ83_TAEGU	48.333	120	61	1	584	703	682	800	7.87e-25	116
sp|Q9H6S3|ES8L2_HUMAN	tr|A0A091IRQ6|A0A091IRQ6_EGRGA	44.876	566	270	11	25	555	17	575	1.66e-146	452
sp|Q9H6S3|ES8L2_HUMAN	tr|A0A091IRQ6|A0A091IRQ6_EGRGA	50.000	120	59	1	584	703	667	785	1.22e-25	119
sp|Q9H6S3|ES8L2_HUMAN	tr|A0A2K6V7Z3|A0A2K6V7Z3_SAIBB	44.764	592	275	13	2	555	17	594	2.57e-146	452
sp|Q9H6S3|ES8L2_HUMAN	tr|A0A2K6V7Z3|A0A2K6V7Z3_SAIBB	46.667	120	63	1	584	703	681	799	9.49e-24	112
sp|Q9H6S3|ES8L2_HUMAN	tr|G1NLE0|G1NLE0_MELGA	43.894	565	277	8	25	555	37	595	2.29e-145	449
sp|Q9H6S3|ES8L2_HUMAN	tr|G1NLE0|G1NLE0_MELGA	49.167	120	60	1	584	703	687	805	2.08e-25	118
sp|Q9H6S3|ES8L2_HUMAN	tr|A0A091HP45|A0A091HP45_CALAN	44.211	570	268	11	25	555	37	595	3.08e-145	449
sp|Q9H6S3|ES8L2_HUMAN	tr|A0A091HP45|A0A091HP45_CALAN	49.167	120	60	1	584	703	687	805	3.74e-25	117
sp|Q9H6S3|ES8L2_HUMAN	tr|A0A087R1H6|A0A087R1H6_APTFO	44.366	568	276	10	22	555	14	575	5.72e-145	448
sp|Q9H6S3|ES8L2_HUMAN	tr|A0A087R1H6|A0A087R1H6_APTFO	49.167	120	60	1	584	703	667	785	3.12e-25	117
sp|Q9H6S3|ES8L2_HUMAN	tr|G3TGR1|G3TGR1_LOXAF	45.310	565	268	9	25	555	36	593	6.60e-145	448
sp|Q9H6S3|ES8L2_HUMAN	tr|G3TGR1|G3TGR1_LOXAF	46.667	120	63	1	584	703	680	798	1.20e-23	112
sp|Q9H6S3|ES8L2_HUMAN	tr|A0A099Z2R3|A0A099Z2R3_TINGU	43.937	569	273	9	25	556	37	596	7.10e-145	448
sp|Q9H6S3|ES8L2_HUMAN	tr|A0A099Z2R3|A0A099Z2R3_TINGU	50.000	120	59	1	584	703	687	805	1.59e-25	118
sp|Q9H6S3|ES8L2_HUMAN	tr|A0A226MR21|A0A226MR21_CALSU	43.717	565	278	8	25	555	21	579	8.43e-145	447
sp|Q9H6S3|ES8L2_HUMAN	tr|A0A226MR21|A0A226MR21_CALSU	49.167	120	60	1	584	703	671	789	1.91e-25	118
sp|Q9H6S3|ES8L2_HUMAN	tr|A0A2K5U9Q3|A0A2K5U9Q3_MACFA	41.250	720	354	16	26	703	12	704	8.60e-144	442
sp|Q9H6S3|ES8L2_HUMAN	tr|A0A286XEH4|A0A286XEH4_CAVPO	44.326	564	273	9	25	555	38	593	2.02e-143	444
sp|Q9H6S3|ES8L2_HUMAN	tr|A0A286XEH4|A0A286XEH4_CAVPO	46.667	120	63	1	584	703	680	798	9.47e-24	112
sp|Q9H6S3|ES8L2_HUMAN	tr|A0A5F4CM56|A0A5F4CM56_CANLF	44.974	567	266	10	25	555	18	574	2.42e-143	444
sp|Q9H6S3|ES8L2_HUMAN	tr|A0A5F4CM56|A0A5F4CM56_CANLF	50.000	114	56	1	590	703	699	811	5.20e-24	114
sp|Q9H6S3|ES8L2_HUMAN	tr|L5KCW1|L5KCW1_PTEAL	39.676	741	354	17	17	703	15	716	2.81e-143	441
sp|Q9H6S3|ES8L2_HUMAN	tr|A0A2U3WEJ8|A0A2U3WEJ8_ODORO	44.326	564	274	8	25	555	37	593	3.27e-143	444
sp|Q9H6S3|ES8L2_HUMAN	tr|A0A2U3WEJ8|A0A2U3WEJ8_ODORO	47.500	120	62	1	584	703	680	798	3.02e-23	111
sp|Q9H6S3|ES8L2_HUMAN	tr|A0A0A0MXK2|A0A0A0MXK2_PAPAN	41.111	720	355	16	26	703	12	704	3.43e-143	440
sp|Q9H6S3|ES8L2_HUMAN	tr|A0A091WNV7|A0A091WNV7_OPIHO	43.838	568	273	10	25	555	37	595	3.44e-143	444
sp|Q9H6S3|ES8L2_HUMAN	tr|A0A091WNV7|A0A091WNV7_OPIHO	49.167	120	60	1	584	703	687	805	2.90e-25	117
sp|Q9H6S3|ES8L2_HUMAN	tr|A0A093GFR4|A0A093GFR4_DRYPU	44.563	561	261	10	34	555	1	550	4.91e-143	442
sp|Q9H6S3|ES8L2_HUMAN	tr|A0A093GFR4|A0A093GFR4_DRYPU	49.167	120	60	1	584	703	642	760	3.14e-25	117
sp|Q9H6S3|ES8L2_HUMAN	tr|A0A1D5QGZ5|A0A1D5QGZ5_MACMU	40.915	721	354	16	26	703	12	703	5.63e-143	440
sp|Q9H6S3|ES8L2_HUMAN	tr|A0A287DB06|A0A287DB06_ICTTR	45.796	559	256	11	34	555	63	611	6.17e-143	444
sp|Q9H6S3|ES8L2_HUMAN	tr|A0A287DB06|A0A287DB06_ICTTR	47.500	120	62	1	584	703	698	816	4.10e-24	114
sp|Q9H6S3|ES8L2_HUMAN	tr|M3Y9K5|M3Y9K5_MUSPF	40.492	731	348	16	22	703	96	788	1.70e-142	441
sp|Q9H6S3|ES8L2_HUMAN	tr|A0A1U8CTL7|A0A1U8CTL7_MESAU	40.331	724	355	17	26	703	12	704	1.83e-142	438
sp|Q9H6S3|ES8L2_HUMAN	sp|Q08509|EPS8_MOUSE	44.578	581	271	12	25	564	37	607	2.03e-142	442
sp|Q9H6S3|ES8L2_HUMAN	sp|Q08509|EPS8_MOUSE	46.667	120	63	1	584	703	680	798	7.10e-24	113
sp|Q9H6S3|ES8L2_HUMAN	tr|A0A2K6JTB6|A0A2K6JTB6_RHIBE	41.111	720	354	16	26	703	12	703	2.32e-142	438
sp|Q9H6S3|ES8L2_HUMAN	tr|G1L9F9|G1L9F9_AILME	41.655	713	353	15	26	703	12	696	2.48e-142	438
sp|Q9H6S3|ES8L2_HUMAN	tr|A0A2K5YDM0|A0A2K5YDM0_MANLE	44.932	592	274	13	2	555	17	594	3.00e-142	441
sp|Q9H6S3|ES8L2_HUMAN	tr|A0A2K5YDM0|A0A2K5YDM0_MANLE	47.500	120	62	1	584	703	681	799	3.69e-24	114
sp|Q9H6S3|ES8L2_HUMAN	tr|I3N9A0|I3N9A0_ICTTR	40.356	731	350	18	22	703	31	724	4.07e-142	438
sp|Q9H6S3|ES8L2_HUMAN	sp|Q8R5F8|ES8L1_MOUSE	40.303	727	357	17	22	703	8	702	5.26e-142	437
sp|Q9H6S3|ES8L2_HUMAN	tr|G1RIL0|G1RIL0_NOMLE	41.413	722	350	17	26	703	12	704	9.52e-142	437
sp|Q9H6S3|ES8L2_HUMAN	tr|A0A2U4BHU8|A0A2U4BHU8_TURTR	45.664	565	263	10	25	555	36	590	2.03e-141	439
sp|Q9H6S3|ES8L2_HUMAN	tr|A0A2U4BHU8|A0A2U4BHU8_TURTR	45.833	120	64	1	584	703	687	805	1.30e-23	112
sp|Q9H6S3|ES8L2_HUMAN	tr|H2QH51|H2QH51_PANTR	41.136	722	352	17	26	703	12	704	4.27e-141	435
sp|Q9H6S3|ES8L2_HUMAN	tr|A0A1L8GVT2|A0A1L8GVT2_XENLA	45.981	535	258	11	33	556	42	556	4.75e-141	437
sp|Q9H6S3|ES8L2_HUMAN	tr|A0A1L8GVT2|A0A1L8GVT2_XENLA	46.400	125	64	2	579	703	643	764	7.20e-24	113
sp|Q9H6S3|ES8L2_HUMAN	tr|M3X4X2|M3X4X2_FELCA	40.393	713	358	15	26	703	83	763	5.07e-141	437
sp|Q9H6S3|ES8L2_HUMAN	tr|G3RWN9|G3RWN9_GORGO	40.574	732	355	17	22	703	8	709	5.32e-141	435
sp|Q9H6S3|ES8L2_HUMAN	tr|A0A2U3W9S7|A0A2U3W9S7_ODORO	39.344	732	343	14	26	703	12	696	6.52e-141	434
sp|Q9H6S3|ES8L2_HUMAN	tr|A0A2K5D1L9|A0A2K5D1L9_AOTNA	41.259	715	355	16	26	703	6	692	7.27e-141	434
sp|Q9H6S3|ES8L2_HUMAN	tr|A0A0D9S5X4|A0A0D9S5X4_CHLSB	40.694	720	358	16	26	703	8	700	1.92e-140	433
sp|Q9H6S3|ES8L2_HUMAN	tr|A0A3Q0CWD6|A0A3Q0CWD6_MESAU	43.486	591	278	13	25	570	37	616	4.05e-140	436
sp|Q9H6S3|ES8L2_HUMAN	tr|A0A3Q0CWD6|A0A3Q0CWD6_MESAU	46.667	120	62	2	584	703	679	796	8.48e-22	106
sp|Q9H6S3|ES8L2_HUMAN	tr|A0A3Q2LHM3|A0A3Q2LHM3_HORSE	39.667	721	362	17	26	703	13	703	4.25e-140	432
sp|Q9H6S3|ES8L2_HUMAN	tr|A0A2Y9DWL6|A0A2Y9DWL6_TRIMA	39.779	724	359	18	26	703	12	704	5.26e-140	432
sp|Q9H6S3|ES8L2_HUMAN	tr|G3H9Z5|G3H9Z5_CRIGR	43.316	591	279	12	25	570	37	616	5.53e-140	435
sp|Q9H6S3|ES8L2_HUMAN	tr|G3H9Z5|G3H9Z5_CRIGR	46.667	120	63	1	584	703	680	798	4.64e-23	110
sp|Q9H6S3|ES8L2_HUMAN	tr|A0A2I0LY01|A0A2I0LY01_COLLI	43.234	569	273	10	25	554	37	594	7.18e-140	435
sp|Q9H6S3|ES8L2_HUMAN	tr|A0A2I0LY01|A0A2I0LY01_COLLI	49.167	120	60	1	584	703	687	805	3.34e-25	117
sp|Q9H6S3|ES8L2_HUMAN	tr|A0A2K5L2B1|A0A2K5L2B1_CERAT	41.413	722	348	17	26	703	12	702	1.00e-139	431
sp|Q9H6S3|ES8L2_HUMAN	sp|Q8TE68|ES8L1_HUMAN	40.715	727	353	17	26	703	12	709	1.44e-139	431
sp|Q9H6S3|ES8L2_HUMAN	tr|A0A4X2JYG2|A0A4X2JYG2_VOMUR	39.687	703	372	16	26	703	12	687	1.75e-139	430
sp|Q9H6S3|ES8L2_HUMAN	tr|A0A3Q0H8B5|A0A3Q0H8B5_ALLSI	42.399	592	263	10	34	555	63	646	1.83e-139	436
sp|Q9H6S3|ES8L2_HUMAN	tr|A0A3Q0H8B5|A0A3Q0H8B5_ALLSI	49.167	120	60	1	584	703	738	856	1.57e-24	115
sp|Q9H6S3|ES8L2_HUMAN	tr|A0A455BG16|A0A455BG16_PHYMC	45.586	555	260	11	34	555	62	607	9.41e-139	433
sp|Q9H6S3|ES8L2_HUMAN	tr|A0A455BG16|A0A455BG16_PHYMC	46.667	120	63	1	584	703	706	824	8.19e-24	113
sp|Q9H6S3|ES8L2_HUMAN	tr|H2P061|H2P061_PONAB	40.358	726	352	16	26	703	8	700	3.94e-138	427
sp|Q9H6S3|ES8L2_HUMAN	tr|A0A5G3I2G3|A0A5G3I2G3_XENTR	39.525	673	323	13	46	703	1	604	8.90e-138	423
sp|Q9H6S3|ES8L2_HUMAN	tr|L5KQZ2|L5KQZ2_PTEAL	63.089	382	110	5	257	614	99	473	1.56e-137	427
sp|Q9H6S3|ES8L2_HUMAN	tr|L5KQZ2|L5KQZ2_PTEAL	84.071	113	16	1	62	172	1	113	1.35e-48	188
sp|Q9H6S3|ES8L2_HUMAN	tr|G3UEB1|G3UEB1_LOXAF	39.048	735	354	18	26	703	8	705	1.75e-137	426
sp|Q9H6S3|ES8L2_HUMAN	tr|A0A1L8GQ78|A0A1L8GQ78_XENLA	45.037	544	268	12	25	556	34	558	2.11e-137	427
sp|Q9H6S3|ES8L2_HUMAN	tr|A0A1L8GQ78|A0A1L8GQ78_XENLA	47.500	120	62	1	584	703	648	766	6.40e-24	113
sp|Q9H6S3|ES8L2_HUMAN	tr|A0A5F4BWQ7|A0A5F4BWQ7_CANLF	40.193	724	367	16	17	703	34	728	2.19e-137	426
sp|Q9H6S3|ES8L2_HUMAN	tr|A0A2K6SS27|A0A2K6SS27_SAIBB	39.566	738	375	16	9	703	49	758	5.32e-137	426
sp|Q9H6S3|ES8L2_HUMAN	tr|R0LRR5|R0LRR5_ANAPL	44.402	527	256	8	56	550	1	522	9.52e-136	422
sp|Q9H6S3|ES8L2_HUMAN	tr|R0LRR5|R0LRR5_ANAPL	50.833	120	58	1	584	703	619	737	3.19e-26	120
sp|Q9H6S3|ES8L2_HUMAN	tr|A0A2K6FDQ7|A0A2K6FDQ7_PROCO	40.331	724	351	20	26	703	6	694	3.04e-135	419
sp|Q9H6S3|ES8L2_HUMAN	tr|H0WZS7|H0WZS7_OTOGA	43.433	571	273	15	25	555	37	597	5.76e-135	422
sp|Q9H6S3|ES8L2_HUMAN	tr|H0WZS7|H0WZS7_OTOGA	46.667	120	62	2	584	703	684	801	1.95e-23	112
sp|Q9H6S3|ES8L2_HUMAN	tr|A0A5G3JW80|A0A5G3JW80_XENTR	39.637	661	319	13	55	703	2	594	1.02e-134	415
sp|Q9H6S3|ES8L2_HUMAN	tr|A0A287BJX5|A0A287BJX5_PIG	44.123	553	271	9	34	555	62	607	5.75e-134	420
sp|Q9H6S3|ES8L2_HUMAN	tr|A0A287BJX5|A0A287BJX5_PIG	46.667	120	63	1	584	703	694	812	7.57e-24	113
sp|Q9H6S3|ES8L2_HUMAN	tr|G1PT77|G1PT77_MYOLU	43.563	567	279	12	25	555	41	602	6.80e-134	420
sp|Q9H6S3|ES8L2_HUMAN	tr|G1PT77|G1PT77_MYOLU	48.333	120	61	1	584	703	689	807	2.46e-24	114
sp|Q9H6S3|ES8L2_HUMAN	tr|I3LS55|I3LS55_PIG	38.108	719	378	14	26	703	12	704	9.19e-132	411
sp|Q9H6S3|ES8L2_HUMAN	tr|A0A3B4UDW6|A0A3B4UDW6_SERDU	44.107	560	265	12	25	546	36	585	2.09e-131	413
sp|Q9H6S3|ES8L2_HUMAN	tr|A0A3B4UDW6|A0A3B4UDW6_SERDU	54.622	119	48	3	589	703	697	813	4.17e-26	120
sp|Q9H6S3|ES8L2_HUMAN	tr|A0A1S3GMK5|A0A1S3GMK5_DIPOR	39.058	722	366	15	26	703	11	702	5.90e-127	398
sp|Q9H6S3|ES8L2_HUMAN	tr|A0A2K6G078|A0A2K6G078_PROCO	43.609	532	239	12	48	555	26	520	2.69e-125	394
sp|Q9H6S3|ES8L2_HUMAN	tr|A0A2K6G078|A0A2K6G078_PROCO	48.113	106	54	1	584	689	607	711	2.05e-20	102
sp|Q9H6S3|ES8L2_HUMAN	tr|G3N679|G3N679_GASAC	43.774	530	269	9	25	546	26	534	2.38e-124	394
sp|Q9H6S3|ES8L2_HUMAN	tr|G3N679|G3N679_GASAC	49.565	115	57	1	589	703	669	782	3.47e-24	114
sp|Q9H6S3|ES8L2_HUMAN	tr|A0A340Y307|A0A340Y307_LIPVE	36.694	744	376	16	26	714	12	715	2.96e-124	391
sp|Q9H6S3|ES8L2_HUMAN	tr|A0A2R9CG84|A0A2R9CG84_PANPA	40.625	672	323	16	81	703	1	645	4.40e-123	386
sp|Q9H6S3|ES8L2_HUMAN	tr|H9KXN2|H9KXN2_CALJA	40.209	669	328	16	81	703	1	643	4.68e-123	386
sp|Q9H6S3|ES8L2_HUMAN	tr|A0A1S3NG64|A0A1S3NG64_SALSA	37.791	688	377	14	45	703	1	666	7.77e-121	381
sp|Q9H6S3|ES8L2_HUMAN	tr|H2UXA0|H2UXA0_TAKRU	37.573	684	366	14	46	703	1	649	3.12e-118	374
sp|Q9H6S3|ES8L2_HUMAN	tr|A0A384DM38|A0A384DM38_URSMA	38.057	741	356	19	22	703	8	704	9.45e-118	374
sp|Q9H6S3|ES8L2_HUMAN	tr|A0A452FKA3|A0A452FKA3_CAPHI	36.942	739	368	23	19	703	1	695	4.54e-115	367
sp|Q9H6S3|ES8L2_HUMAN	tr|G5BW10|G5BW10_HETGA	37.687	735	344	20	29	689	59	753	4.88e-114	366
sp|Q9H6S3|ES8L2_HUMAN	tr|G5BV42|G5BV42_HETGA	33.979	774	321	18	25	703	39	717	1.58e-111	358
sp|Q9H6S3|ES8L2_HUMAN	tr|G3P1F7|G3P1F7_GASAC	35.378	701	366	17	46	703	31	687	1.28e-110	355
sp|Q9H6S3|ES8L2_HUMAN	tr|H0WTB8|H0WTB8_OTOGA	38.908	568	281	12	17	546	5	544	2.92e-107	348
sp|Q9H6S3|ES8L2_HUMAN	tr|H0WTB8|H0WTB8_OTOGA	41.358	162	87	4	543	703	601	755	1.23e-21	106
sp|Q9H6S3|ES8L2_HUMAN	tr|A0A1L8FGP6|A0A1L8FGP6_XENLA	34.029	767	385	21	22	703	8	738	3.18e-106	345
sp|Q9H6S3|ES8L2_HUMAN	tr|W5NV46|W5NV46_SHEEP	35.278	737	383	21	26	703	12	713	2.06e-104	340
sp|Q9H6S3|ES8L2_HUMAN	tr|G3NPB6|G3NPB6_GASAC	60.370	270	87	4	34	291	1	262	4.85e-101	315
sp|Q9H6S3|ES8L2_HUMAN	tr|A0A2U3Z1K7|A0A2U3Z1K7_LEPWE	38.591	596	274	14	160	703	1	556	7.41e-99	320
sp|Q9H6S3|ES8L2_HUMAN	tr|A0A1L8FMW5|A0A1L8FMW5_XENLA	40.977	471	229	9	255	703	295	738	2.22e-98	324
sp|Q9H6S3|ES8L2_HUMAN	tr|A0A1L8FMW5|A0A1L8FMW5_XENLA	49.425	174	85	2	22	194	8	179	3.51e-42	169
sp|Q9H6S3|ES8L2_HUMAN	tr|W5P822|W5P822_SHEEP	89.375	160	17	0	1	160	1	160	6.63e-97	301
sp|Q9H6S3|ES8L2_HUMAN	tr|M3YBQ8|M3YBQ8_MUSPF	81.538	195	34	1	520	714	1572	1764	3.85e-94	326
sp|Q9H6S3|ES8L2_HUMAN	tr|A0A2Y9P8U4|A0A2Y9P8U4_DELLE	39.638	497	239	11	81	546	1	467	4.84e-89	298
sp|Q9H6S3|ES8L2_HUMAN	tr|A0A2Y9P8U4|A0A2Y9P8U4_DELLE	38.971	136	76	2	582	714	565	696	1.40e-15	86.7
sp|Q9H6S3|ES8L2_HUMAN	tr|A0A0Q3PVN2|A0A0Q3PVN2_AMAAE	40.487	452	221	9	140	555	36	475	6.32e-88	295
sp|Q9H6S3|ES8L2_HUMAN	tr|A0A0Q3PVN2|A0A0Q3PVN2_AMAAE	48.333	120	61	1	584	703	567	685	1.02e-24	115
sp|Q9H6S3|ES8L2_HUMAN	tr|A0A0Q3PVN2|A0A0Q3PVN2_AMAAE	44.000	50	25	2	22	70	18	65	7.2	36.2
sp|Q9H6S3|ES8L2_HUMAN	tr|A0A455ASU7|A0A455ASU7_PHYMC	39.715	491	247	10	81	546	1	467	1.30e-87	294
sp|Q9H6S3|ES8L2_HUMAN	tr|A0A455ASU7|A0A455ASU7_PHYMC	41.353	133	72	3	582	714	553	679	1.90e-15	86.3
sp|Q9H6S3|ES8L2_HUMAN	tr|A0A060WVM9|A0A060WVM9_ONCMY	38.542	480	251	10	251	703	47	509	5.34e-85	283
sp|Q9H6S3|ES8L2_HUMAN	tr|A0A060VV37|A0A060VV37_ONCMY	39.834	482	244	10	251	703	39	503	4.14e-83	277
sp|Q9H6S3|ES8L2_HUMAN	tr|G1KLR3|G1KLR3_ANOCA	30.030	676	380	13	24	689	1	593	5.51e-83	279
sp|Q9H6S3|ES8L2_HUMAN	tr|A0A1S3FVT6|A0A1S3FVT6_DIPOR	42.755	421	186	10	299	691	243	636	6.49e-82	279
sp|Q9H6S3|ES8L2_HUMAN	tr|A0A1S3FVT6|A0A1S3FVT6_DIPOR	52.096	167	78	2	22	186	31	197	6.86e-46	179
sp|Q9H6S3|ES8L2_HUMAN	tr|G3Q498|G3Q498_GASAC	47.040	321	151	7	389	701	1	310	4.58e-81	266
sp|Q9H6S3|ES8L2_HUMAN	tr|A0A1S3MIC0|A0A1S3MIC0_SALSA	31.312	709	356	20	24	686	28	651	7.88e-81	275
sp|Q9H6S3|ES8L2_HUMAN	tr|F6S087|F6S087_HORSE	31.416	678	367	18	24	688	1	593	4.68e-80	271
sp|Q9H6S3|ES8L2_HUMAN	tr|A0A1U7S941|A0A1U7S941_ALLSI	30.175	686	338	16	12	688	19	572	2.61e-79	269
sp|Q9H6S3|ES8L2_HUMAN	tr|A0A151N8J6|A0A151N8J6_ALLMI	30.378	688	334	16	12	688	46	599	2.93e-79	270
sp|Q9H6S3|ES8L2_HUMAN	tr|A0A1S3RCK8|A0A1S3RCK8_SALSA	35.815	497	273	7	235	703	16	494	1.18e-78	265
sp|Q9H6S3|ES8L2_HUMAN	tr|A0A1S3NAF2|A0A1S3NAF2_SALSA	38.163	490	240	11	251	703	47	510	2.67e-78	265
sp|Q9H6S3|ES8L2_HUMAN	tr|A0A1S3LC23|A0A1S3LC23_SALSA	29.220	705	376	17	13	688	28	638	2.99e-77	265
sp|Q9H6S3|ES8L2_HUMAN	tr|H2SKX7|H2SKX7_TAKRU	37.526	485	239	11	253	703	52	506	2.79e-76	259
sp|Q9H6S3|ES8L2_HUMAN	tr|A0A1S3P447|A0A1S3P447_SALSA	30.535	691	367	17	23	688	38	640	3.46e-76	263
sp|Q9H6S3|ES8L2_HUMAN	tr|A0A1S3S155|A0A1S3S155_SALSA	36.140	487	265	6	235	693	34	502	4.53e-76	258
sp|Q9H6S3|ES8L2_HUMAN	tr|A0A2K6G8Z5|A0A2K6G8Z5_PROCO	30.454	683	365	20	24	688	1	591	4.89e-76	261
sp|Q9H6S3|ES8L2_HUMAN	tr|A0A060W9N6|A0A060W9N6_ONCMY	28.797	698	374	17	23	688	38	644	5.52e-76	262
sp|Q9H6S3|ES8L2_HUMAN	tr|A0A2Y9EAS7|A0A2Y9EAS7_TRIMA	29.825	684	327	16	24	688	1	550	1.35e-75	260
sp|Q9H6S3|ES8L2_HUMAN	tr|A0A3Q0DPN4|A0A3Q0DPN4_TARSY	86.525	141	17	1	34	172	7	147	6.83e-74	246
sp|Q9H6S3|ES8L2_HUMAN	tr|A0A3Q0DPN4|A0A3Q0DPN4_TARSY	61.194	134	52	0	427	560	191	324	6.50e-42	160
sp|Q9H6S3|ES8L2_HUMAN	tr|A0A3Q0DPN4|A0A3Q0DPN4_TARSY	94.444	72	4	0	257	328	133	204	1.18e-29	125
sp|Q9H6S3|ES8L2_HUMAN	tr|J9P9G2|J9P9G2_CANLF	29.912	682	359	20	21	681	16	599	1.66e-73	254
sp|Q9H6S3|ES8L2_HUMAN	tr|A0A3B4TCT5|A0A3B4TCT5_SERDU	38.512	457	231	7	251	703	28	438	3.69e-73	249
sp|Q9H6S3|ES8L2_HUMAN	tr|H0XE23|H0XE23_OTOGA	30.594	657	390	16	55	688	1	614	4.89e-73	253
sp|Q9H6S3|ES8L2_HUMAN	tr|A0A1S3GH40|A0A1S3GH40_DIPOR	31.259	675	352	19	24	681	1	580	1.91e-72	251
sp|Q9H6S3|ES8L2_HUMAN	tr|M3XX44|M3XX44_MUSPF	30.780	692	392	20	24	688	10	641	2.33e-72	252
sp|Q9H6S3|ES8L2_HUMAN	tr|H2SWM4|H2SWM4_TAKRU	30.282	710	367	23	16	694	36	648	1.51e-71	250
sp|Q9H6S3|ES8L2_HUMAN	tr|G3QQJ7|G3QQJ7_GORGO	30.669	688	355	21	24	688	1	589	2.97e-71	248
sp|Q9H6S3|ES8L2_HUMAN	tr|G3PHD3|G3PHD3_GASAC	36.515	482	256	11	253	703	54	516	5.73e-71	245
sp|Q9H6S3|ES8L2_HUMAN	tr|H2N6G9|H2N6G9_PONAB	29.986	697	348	19	24	688	1	589	1.87e-70	246
sp|Q9H6S3|ES8L2_HUMAN	tr|G3NXS1|G3NXS1_GASAC	29.985	677	345	19	22	681	40	604	2.06e-70	246
sp|Q9H6S3|ES8L2_HUMAN	tr|G1QT69|G1QT69_NOMLE	29.985	687	350	19	24	688	1	578	3.58e-70	244
sp|Q9H6S3|ES8L2_HUMAN	tr|A0A5G2QN36|A0A5G2QN36_PIG	32.194	556	318	15	24	562	1	514	3.80e-69	243
sp|Q9H6S3|ES8L2_HUMAN	tr|A0A5G2QN36|A0A5G2QN36_PIG	38.961	77	46	1	613	688	510	586	3.54e-04	50.1
sp|Q9H6S3|ES8L2_HUMAN	tr|G5BQX6|G5BQX6_HETGA	31.075	679	352	20	24	681	1	584	5.89e-69	242
sp|Q9H6S3|ES8L2_HUMAN	tr|G1P2B6|G1P2B6_MYOLU	33.706	537	311	14	24	546	1	506	6.54e-69	241
sp|Q9H6S3|ES8L2_HUMAN	tr|G1P2B6|G1P2B6_MYOLU	44.615	65	36	0	624	688	526	590	2.56e-06	57.0
sp|Q9H6S3|ES8L2_HUMAN	tr|A0A2Y9SIF0|A0A2Y9SIF0_PHYMC	29.794	678	369	16	24	688	1	584	1.61e-68	241
sp|Q9H6S3|ES8L2_HUMAN	sp|Q91WL0|ES8L3_MOUSE	29.784	695	359	19	24	688	1	596	8.26e-68	239
sp|Q9H6S3|ES8L2_HUMAN	tr|A0A2K6SG30|A0A2K6SG30_SAIBB	29.094	684	372	14	24	688	1	590	1.50e-67	238
sp|Q9H6S3|ES8L2_HUMAN	tr|A0A2K6LDL4|A0A2K6LDL4_RHIBE	97.222	108	3	0	453	560	1	108	2.07e-67	224
sp|Q9H6S3|ES8L2_HUMAN	sp|Q8TE67|ES8L3_HUMAN	29.799	698	348	20	24	688	1	589	3.58e-67	237
sp|Q9H6S3|ES8L2_HUMAN	tr|H2PZL6|H2PZL6_PANTR	30.233	688	359	19	24	688	1	590	4.87e-67	236
sp|Q9H6S3|ES8L2_HUMAN	tr|A0A139WPH4|A0A139WPH4_TRICA	31.397	551	302	13	52	563	26	539	7.92e-67	236
sp|Q9H6S3|ES8L2_HUMAN	tr|A0A340WIH7|A0A340WIH7_LIPVE	29.037	675	355	15	24	688	1	561	8.60e-67	235
sp|Q9H6S3|ES8L2_HUMAN	tr|A0A091CX73|A0A091CX73_FUKDA	33.578	545	322	14	24	565	1	508	1.51e-66	234
sp|Q9H6S3|ES8L2_HUMAN	tr|A0A3Q0EE51|A0A3Q0EE51_TARSY	29.885	696	365	17	24	688	1	604	1.80e-66	236
sp|Q9H6S3|ES8L2_HUMAN	tr|G3UG16|G3UG16_LOXAF	30.576	677	362	22	24	681	1	588	3.48e-66	234
sp|Q9H6S3|ES8L2_HUMAN	tr|A0A452FB21|A0A452FB21_CAPHI	28.697	683	365	17	24	688	1	579	3.88e-66	234
sp|Q9H6S3|ES8L2_HUMAN	tr|F1N4S3|F1N4S3_BOVIN	31.424	576	309	15	24	568	1	521	7.59e-66	233
sp|Q9H6S3|ES8L2_HUMAN	tr|F1N4S3|F1N4S3_BOVIN	44.828	58	32	0	624	681	523	580	6.01e-05	52.4
sp|Q9H6S3|ES8L2_HUMAN	tr|A0A2K5YVT5|A0A2K5YVT5_MANLE	30.073	685	365	18	24	688	1	591	3.20e-65	231
sp|Q9H6S3|ES8L2_HUMAN	tr|F7BS58|F7BS58_XENTR	29.585	578	296	15	18	562	18	517	4.08e-65	231
sp|Q9H6S3|ES8L2_HUMAN	tr|F7BS58|F7BS58_XENTR	53.226	62	29	0	628	689	504	565	2.67e-09	66.2
sp|Q9H6S3|ES8L2_HUMAN	tr|A0A2K5DJ00|A0A2K5DJ00_AOTNA	29.075	681	375	16	24	688	1	589	5.35e-65	231
sp|Q9H6S3|ES8L2_HUMAN	tr|A0A384D590|A0A384D590_URSMA	32.169	544	306	15	24	546	1	502	1.47e-64	230
sp|Q9H6S3|ES8L2_HUMAN	tr|A0A384D590|A0A384D590_URSMA	40.000	65	39	0	624	688	523	587	2.71e-04	50.4
sp|Q9H6S3|ES8L2_HUMAN	tr|G3N7M0|G3N7M0_GASAC	28.797	698	364	21	24	686	1	600	1.67e-64	230
sp|Q9H6S3|ES8L2_HUMAN	tr|E9H625|E9H625_DAPPU	32.090	536	304	13	52	562	34	534	2.42e-64	234
sp|Q9H6S3|ES8L2_HUMAN	tr|E9H625|E9H625_DAPPU	45.122	82	43	2	624	703	640	721	1.56e-08	64.3
sp|Q9H6S3|ES8L2_HUMAN	tr|K7ETI8|K7ETI8_PONAB	90.625	128	11	1	446	572	1358	1485	2.47e-64	238
sp|Q9H6S3|ES8L2_HUMAN	tr|G1LEM9|G1LEM9_AILME	31.365	542	317	12	24	546	1	506	3.30e-64	229
sp|Q9H6S3|ES8L2_HUMAN	tr|G1LEM9|G1LEM9_AILME	40.000	65	39	0	624	688	527	591	4.07e-04	49.7
sp|Q9H6S3|ES8L2_HUMAN	tr|A0A0D9S6I1|A0A0D9S6I1_CHLSB	30.073	685	364	18	24	688	1	590	6.46e-64	228
sp|Q9H6S3|ES8L2_HUMAN	tr|A0A096MMJ2|A0A096MMJ2_PAPAN	30.219	685	364	19	24	688	1	591	7.08e-64	228
sp|Q9H6S3|ES8L2_HUMAN	tr|A0A2K5L5C0|A0A2K5L5C0_CERAT	29.667	691	372	18	24	694	1	597	9.76e-64	228
sp|Q9H6S3|ES8L2_HUMAN	tr|F7H5A6|F7H5A6_MACMU	29.927	685	366	18	24	688	1	591	2.76e-63	226
sp|Q9H6S3|ES8L2_HUMAN	tr|A0A2K6KR47|A0A2K6KR47_RHIBE	30.073	685	365	18	24	688	1	591	4.68e-63	226
sp|Q9H6S3|ES8L2_HUMAN	tr|A0A1L8H6Y6|A0A1L8H6Y6_XENLA	29.264	557	287	12	13	546	13	485	5.17e-63	223
sp|Q9H6S3|ES8L2_HUMAN	tr|A0A2K5WUV3|A0A2K5WUV3_MACFA	29.927	685	365	18	24	688	1	590	5.99e-63	226
sp|Q9H6S3|ES8L2_HUMAN	tr|A0A5F5XZI1|A0A5F5XZI1_FELCA	32.381	525	304	15	36	546	21	508	7.86e-63	225
sp|Q9H6S3|ES8L2_HUMAN	tr|A0A5F5XZI1|A0A5F5XZI1_FELCA	40.000	75	43	1	616	688	516	590	0.002	47.8
sp|Q9H6S3|ES8L2_HUMAN	tr|A0A2U3ZNP2|A0A2U3ZNP2_ODORO	32.509	566	316	16	24	568	1	521	2.81e-62	224
sp|Q9H6S3|ES8L2_HUMAN	tr|A0A2U3ZNP2|A0A2U3ZNP2_ODORO	38.462	65	40	0	624	688	523	587	6.28e-04	49.3
sp|Q9H6S3|ES8L2_HUMAN	tr|W5QDH1|W5QDH1_SHEEP	31.362	558	322	16	24	561	1	517	1.91e-61	221
sp|Q9H6S3|ES8L2_HUMAN	tr|W5QDH1|W5QDH1_SHEEP	38.961	77	46	1	613	688	514	590	6.73e-05	52.4
sp|Q9H6S3|ES8L2_HUMAN	tr|G1SXR0|G1SXR0_RABIT	30.556	540	288	13	24	546	1	470	2.40e-61	220
sp|Q9H6S3|ES8L2_HUMAN	tr|G1SXR0|G1SXR0_RABIT	41.538	65	38	0	624	688	491	555	1.45e-04	51.2
sp|Q9H6S3|ES8L2_HUMAN	tr|A0A5F4VU59|A0A5F4VU59_CALJA	27.323	721	369	16	24	688	1	622	4.73e-61	221
sp|Q9H6S3|ES8L2_HUMAN	tr|A0A091E1A8|A0A091E1A8_FUKDA	39.416	411	181	10	298	667	503	886	7.13e-61	225
sp|Q9H6S3|ES8L2_HUMAN	tr|A0A091E1A8|A0A091E1A8_FUKDA	42.405	158	87	2	17	172	261	416	2.41e-27	124
sp|Q9H6S3|ES8L2_HUMAN	tr|A0A1S3WJF1|A0A1S3WJF1_ERIEU	30.645	558	300	13	24	555	1	497	2.36e-60	218
sp|Q9H6S3|ES8L2_HUMAN	tr|A0A2U3YGN2|A0A2U3YGN2_LEPWE	30.466	558	314	13	24	568	1	497	4.82e-59	214
sp|Q9H6S3|ES8L2_HUMAN	tr|A0A2U3YGN2|A0A2U3YGN2_LEPWE	41.379	58	34	0	624	681	499	556	6.76e-04	48.9
sp|Q9H6S3|ES8L2_HUMAN	tr|A0A5F8AKZ2|A0A5F8AKZ2_MACMU	38.257	413	174	10	353	703	1	394	1.51e-58	208
sp|Q9H6S3|ES8L2_HUMAN	tr|A0A1S3WRE9|A0A1S3WRE9_ERIEU	47.012	251	115	4	297	546	174	407	2.24e-57	208
sp|Q9H6S3|ES8L2_HUMAN	tr|A0A1S3WRE9|A0A1S3WRE9_ERIEU	38.854	157	83	3	26	181	12	156	5.63e-22	105
sp|Q9H6S3|ES8L2_HUMAN	tr|A0A1S3WRE9|A0A1S3WRE9_ERIEU	47.368	76	37	1	628	700	431	506	6.05e-09	65.1
sp|Q9H6S3|ES8L2_HUMAN	tr|E2BC31|E2BC31_HARSA	35.770	383	224	7	52	425	36	405	1.44e-56	213
sp|Q9H6S3|ES8L2_HUMAN	tr|E2BC31|E2BC31_HARSA	46.552	58	31	0	494	551	527	584	3.92e-07	59.7
sp|Q9H6S3|ES8L2_HUMAN	tr|E2BC31|E2BC31_HARSA	33.036	112	62	4	612	714	814	921	1.15e-05	55.1
sp|Q9H6S3|ES8L2_HUMAN	tr|F6ZIM2|F6ZIM2_ORNAN	79.167	120	24	1	34	152	1	120	3.92e-56	192
sp|Q9H6S3|ES8L2_HUMAN	tr|A0A026VX74|A0A026VX74_OOCBI	35.065	385	227	6	50	425	34	404	1.12e-55	211
sp|Q9H6S3|ES8L2_HUMAN	tr|A0A026VX74|A0A026VX74_OOCBI	44.828	58	32	0	494	551	526	583	1.34e-07	61.2
sp|Q9H6S3|ES8L2_HUMAN	tr|A0A026VX74|A0A026VX74_OOCBI	39.024	82	48	2	624	703	931	1012	8.73e-07	58.5
sp|Q9H6S3|ES8L2_HUMAN	tr|A0A1U8CCK5|A0A1U8CCK5_MESAU	30.686	554	323	16	24	557	1	513	4.99e-55	204
sp|Q9H6S3|ES8L2_HUMAN	tr|A0A067QSQ1|A0A067QSQ1_ZOONE	34.390	410	213	9	48	432	9	387	1.12e-54	207
sp|Q9H6S3|ES8L2_HUMAN	tr|A0A067QSQ1|A0A067QSQ1_ZOONE	37.647	85	50	1	494	578	503	584	9.27e-07	58.5
sp|Q9H6S3|ES8L2_HUMAN	tr|A0A067QSQ1|A0A067QSQ1_ZOONE	37.113	97	55	3	624	714	775	871	1.46e-04	51.2
sp|Q9H6S3|ES8L2_HUMAN	tr|A0A1S3QL02|A0A1S3QL02_SALSA	55.556	171	76	0	257	427	8	178	1.04e-53	191
sp|Q9H6S3|ES8L2_HUMAN	tr|A0A3B4UZ38|A0A3B4UZ38_SERDU	37.037	378	196	10	354	703	1	364	1.16e-52	191
sp|Q9H6S3|ES8L2_HUMAN	tr|H2SZH0|H2SZH0_TAKRU	28.056	638	309	17	56	686	34	528	6.15e-51	191
sp|Q9H6S3|ES8L2_HUMAN	tr|A0A2K5XI69|A0A2K5XI69_MANLE	37.533	381	172	11	370	703	3	364	2.87e-49	182
sp|Q9H6S3|ES8L2_HUMAN	tr|A0A3Q1LWG4|A0A3Q1LWG4_BOVIN	42.688	253	122	6	297	546	316	548	7.47e-49	189
sp|Q9H6S3|ES8L2_HUMAN	tr|A0A3Q1LWG4|A0A3Q1LWG4_BOVIN	32.301	226	113	6	107	300	37	254	1.18e-14	84.0
sp|Q9H6S3|ES8L2_HUMAN	tr|A0A3Q1LWG4|A0A3Q1LWG4_BOVIN	43.860	114	62	2	590	703	644	755	5.68e-14	81.6
sp|Q9H6S3|ES8L2_HUMAN	tr|H9J4W0|H9J4W0_BOMMO	36.364	341	167	8	253	549	248	582	3.13e-48	186
sp|Q9H6S3|ES8L2_HUMAN	tr|A0A3Q0E857|A0A3Q0E857_TARSY	50.532	188	90	2	251	436	188	374	3.75e-48	183
sp|Q9H6S3|ES8L2_HUMAN	tr|A0A3Q0E857|A0A3Q0E857_TARSY	48.800	125	61	3	579	703	405	526	1.41e-21	105
sp|Q9H6S3|ES8L2_HUMAN	tr|A0A3Q0E857|A0A3Q0E857_TARSY	44.048	84	45	1	26	109	12	93	7.80e-13	77.4
sp|Q9H6S3|ES8L2_HUMAN	tr|A0A0L0CQW5|A0A0L0CQW5_LUCCU	27.898	509	282	15	52	546	25	462	6.38e-47	182
sp|Q9H6S3|ES8L2_HUMAN	tr|A0A0L0CQW5|A0A0L0CQW5_LUCCU	30.172	116	75	4	584	697	574	685	7.48e-04	48.9
sp|Q9H6S3|ES8L2_HUMAN	tr|F7APU5|F7APU5_ORNAN	36.000	300	147	5	252	551	302	556	1.22e-45	177
sp|Q9H6S3|ES8L2_HUMAN	tr|F7APU5|F7APU5_ORNAN	35.754	179	109	3	24	202	1	173	4.78e-23	109
sp|Q9H6S3|ES8L2_HUMAN	tr|H9ZYQ1|H9ZYQ1_DROME	27.976	504	293	13	52	546	47	489	3.88e-45	178
sp|Q9H6S3|ES8L2_HUMAN	tr|H9ZYQ1|H9ZYQ1_DROME	32.759	116	72	3	584	697	599	710	4.73e-04	49.7
sp|Q9H6S3|ES8L2_HUMAN	tr|F6ZKZ2|F6ZKZ2_XENTR	49.721	179	87	2	258	436	154	329	4.94e-43	164
sp|Q9H6S3|ES8L2_HUMAN	tr|F6ZKZ2|F6ZKZ2_XENTR	49.167	120	61	0	46	165	1	120	1.41e-28	123
sp|Q9H6S3|ES8L2_HUMAN	tr|A0A091E1L6|A0A091E1L6_FUKDA	40.948	232	106	5	352	555	275	503	9.96e-43	171
sp|Q9H6S3|ES8L2_HUMAN	tr|A0A091E1L6|A0A091E1L6_FUKDA	47.097	155	71	3	34	186	61	206	2.19e-36	152
sp|Q9H6S3|ES8L2_HUMAN	tr|A0A091E1L6|A0A091E1L6_FUKDA	47.500	120	62	1	584	703	590	708	2.80e-24	114
sp|Q9H6S3|ES8L2_HUMAN	tr|A0A1S3KTE4|A0A1S3KTE4_SALSA	54.902	153	48	5	110	256	1	138	4.00e-41	152
sp|Q9H6S3|ES8L2_HUMAN	tr|A0A0L0CRK5|A0A0L0CRK5_LUCCU	47.716	197	95	3	241	432	306	499	4.21e-41	166
sp|Q9H6S3|ES8L2_HUMAN	tr|A0A0L0CRK5|A0A0L0CRK5_LUCCU	28.205	117	79	2	41	153	45	160	3.77e-08	62.8
sp|Q9H6S3|ES8L2_HUMAN	tr|A0A0L0CRK5|A0A0L0CRK5_LUCCU	48.214	56	29	0	491	546	668	723	2.41e-06	57.0
sp|Q9H6S3|ES8L2_HUMAN	tr|A0A1S3QIH0|A0A1S3QIH0_SALSA	48.592	142	72	1	46	186	1	142	6.73e-41	151
sp|Q9H6S3|ES8L2_HUMAN	tr|F7F182|F7F182_ORNAN	40.404	198	111	3	19	215	5	196	4.99e-39	148
sp|Q9H6S3|ES8L2_HUMAN	tr|Q8IPW1|Q8IPW1_DROME	46.032	189	96	2	241	425	320	506	1.61e-38	159
sp|Q9H6S3|ES8L2_HUMAN	tr|Q8IPW1|Q8IPW1_DROME	29.078	141	93	2	46	183	80	216	1.00e-09	68.2
sp|Q9H6S3|ES8L2_HUMAN	tr|Q8IPW1|Q8IPW1_DROME	42.857	91	43	3	494	583	689	771	6.75e-08	62.0
sp|Q9H6S3|ES8L2_HUMAN	tr|K7F9A6|K7F9A6_PELSI	32.506	403	200	12	359	703	18	406	3.26e-37	149
sp|Q9H6S3|ES8L2_HUMAN	tr|A0A3B5K8C9|A0A3B5K8C9_TAKRU	48.855	131	66	1	34	163	14	144	3.89e-37	142
sp|Q9H6S3|ES8L2_HUMAN	tr|A0A3B4TYT9|A0A3B4TYT9_SERDU	37.344	241	122	9	309	546	266	480	1.01e-33	142
sp|Q9H6S3|ES8L2_HUMAN	tr|A0A3B4TYT9|A0A3B4TYT9_SERDU	34.307	137	89	1	22	158	45	180	4.56e-17	91.3
sp|Q9H6S3|ES8L2_HUMAN	tr|A0A3B4TYT9|A0A3B4TYT9_SERDU	43.056	72	39	1	615	686	487	556	1.35e-06	57.8
sp|Q9H6S3|ES8L2_HUMAN	tr|H0V8P8|H0V8P8_CAVPO	46.853	143	74	1	26	168	18	158	2.10e-33	130
sp|Q9H6S3|ES8L2_HUMAN	tr|A0A1S3KSK1|A0A1S3KSK1_SALSA	58.871	124	49	2	582	703	4	127	3.16e-33	129
sp|Q9H6S3|ES8L2_HUMAN	tr|A0A060WHT9|A0A060WHT9_ONCMY	31.967	244	146	5	304	546	12	236	5.71e-32	130
sp|Q9H6S3|ES8L2_HUMAN	tr|A0A0N1PGU1|A0A0N1PGU1_PAPXU	47.403	154	77	2	253	403	40	192	1.18e-31	135
sp|Q9H6S3|ES8L2_HUMAN	tr|A0A0N1PGU1|A0A0N1PGU1_PAPXU	31.707	82	30	1	494	549	386	467	0.008	45.4
sp|Q9H6S3|ES8L2_HUMAN	tr|A0A060YMC9|A0A060YMC9_ONCMY	30.368	326	155	7	361	686	20	273	3.71e-31	129
sp|Q9H6S3|ES8L2_HUMAN	tr|A0A1S3QTS8|A0A1S3QTS8_SALSA	40.777	206	111	5	111	310	2	202	6.34e-31	125
sp|Q9H6S3|ES8L2_HUMAN	tr|A0A060VUZ8|A0A060VUZ8_ONCMY	41.135	141	82	1	46	186	1	140	2.74e-30	125
sp|Q9H6S3|ES8L2_HUMAN	tr|A0A2U4APN6|A0A2U4APN6_TURTR	40.000	170	83	2	26	178	40	207	8.36e-30	125
sp|Q9H6S3|ES8L2_HUMAN	tr|A0A0Q3UQK6|A0A0Q3UQK6_AMAAE	29.643	280	166	4	244	520	11	262	1.72e-29	123
sp|Q9H6S3|ES8L2_HUMAN	tr|A0A060Z5U2|A0A060Z5U2_ONCMY	68.831	77	24	0	327	403	17	93	6.68e-29	115
sp|Q9H6S3|ES8L2_HUMAN	tr|G3NPB8|G3NPB8_GASAC	62.025	79	30	0	484	562	8	86	6.10e-26	107
sp|Q9H6S3|ES8L2_HUMAN	tr|G3IIR0|G3IIR0_CRIGR	33.708	267	148	9	257	521	168	407	2.66e-25	115
sp|Q9H6S3|ES8L2_HUMAN	tr|A0A1U8BKF4|A0A1U8BKF4_MESAU	89.091	55	6	0	1	55	1	55	5.21e-25	107
sp|Q9H6S3|ES8L2_HUMAN	tr|A0A060Z8V4|A0A060Z8V4_ONCMY	50.980	102	49	1	589	689	4	105	7.05e-25	105
sp|Q9H6S3|ES8L2_HUMAN	tr|A0A091DAH9|A0A091DAH9_FUKDA	50.000	102	50	1	590	691	1	101	1.74e-24	103
sp|Q9H6S3|ES8L2_HUMAN	tr|A0A1S3N1N6|A0A1S3N1N6_SALSA	44.828	116	63	1	589	703	18	133	9.72e-24	102
sp|Q9H6S3|ES8L2_HUMAN	tr|A0A1S3QMX2|A0A1S3QMX2_SALSA	42.857	140	74	3	568	703	184	321	5.01e-23	106
sp|Q9H6S3|ES8L2_HUMAN	tr|A0A1S3QMX2|A0A1S3QMX2_SALSA	46.154	78	39	1	480	554	11	88	3.10e-12	73.9
sp|Q9H6S3|ES8L2_HUMAN	tr|A0A060YRE3|A0A060YRE3_ONCMY	47.525	101	53	0	593	693	2	102	7.66e-21	93.6
sp|Q9H6S3|ES8L2_HUMAN	tr|G1Q132|G1Q132_MYOLU	48.387	124	61	3	580	703	217	337	7.92e-21	100
sp|Q9H6S3|ES8L2_HUMAN	tr|G1Q132|G1Q132_MYOLU	58.333	24	10	0	413	436	9	32	6.1	35.8
sp|Q9H6S3|ES8L2_HUMAN	tr|A0A060WP45|A0A060WP45_ONCMY	28.283	198	133	3	13	203	25	220	2.73e-19	94.7
sp|Q9H6S3|ES8L2_HUMAN	tr|L5K2G8|L5K2G8_PTEAL	40.136	147	75	3	257	403	136	269	3.71e-19	96.7
sp|Q9H6S3|ES8L2_HUMAN	tr|L5K2G8|L5K2G8_PTEAL	31.088	193	93	4	497	688	277	430	1.10e-17	92.0
sp|Q9H6S3|ES8L2_HUMAN	tr|L5K2G8|L5K2G8_PTEAL	33.566	143	92	2	28	168	5	146	2.76e-14	81.6
sp|Q9H6S3|ES8L2_HUMAN	tr|A0A060YU10|A0A060YU10_ONCMY	36.641	131	82	1	28	158	32	161	1.97e-18	89.0
sp|Q9H6S3|ES8L2_HUMAN	tr|F7EU25|F7EU25_ORNAN	44.538	119	65	1	585	703	175	292	2.25e-18	92.0
sp|Q9H6S3|ES8L2_HUMAN	tr|F7EU25|F7EU25_ORNAN	56.604	53	23	0	494	546	22	74	5.07e-11	70.1
sp|Q9H6S3|ES8L2_HUMAN	tr|K7GGI9|K7GGI9_PELSI	35.294	119	76	1	55	173	28	145	1.46e-17	87.8
sp|Q9H6S3|ES8L2_HUMAN	tr|A0A060Y762|A0A060Y762_ONCMY	68.254	63	19	1	642	703	6	68	2.01e-17	82.8
sp|Q9H6S3|ES8L2_HUMAN	tr|A0A060ZEY1|A0A060ZEY1_ONCMY	69.492	59	18	0	645	703	10	68	9.19e-17	80.9
sp|Q9H6S3|ES8L2_HUMAN	tr|A0A3B4UBR1|A0A3B4UBR1_SERDU	31.148	183	80	8	366	546	310	448	6.90e-15	84.0
sp|Q9H6S3|ES8L2_HUMAN	tr|A0A3B4UBR1|A0A3B4UBR1_SERDU	32.283	127	85	1	32	158	33	158	5.07e-10	68.6
sp|Q9H6S3|ES8L2_HUMAN	tr|A0A2U4CM84|A0A2U4CM84_TURTR	91.667	36	3	0	486	521	62	97	8.36e-14	73.6
sp|Q9H6S3|ES8L2_HUMAN	tr|A0A1S3QSA1|A0A1S3QSA1_SALSA	46.154	78	39	1	480	554	11	88	2.25e-13	73.2
sp|Q9H6S3|ES8L2_HUMAN	tr|A0A2U4CM71|A0A2U4CM71_TURTR	88.889	36	4	0	486	521	252	287	3.97e-11	72.0
sp|Q9H6S3|ES8L2_HUMAN	tr|A0A060WI61|A0A060WI61_ONCMY	55.172	58	26	0	624	681	26	83	4.12e-11	65.5
sp|Q9H6S3|ES8L2_HUMAN	tr|A0A1S3QE84|A0A1S3QE84_SALSA	45.313	64	34	1	124	186	4	67	9.76e-11	65.1
sp|Q9H6S3|ES8L2_HUMAN	tr|I3M9F1|I3M9F1_ICTTR	34.177	79	52	0	65	143	7	85	1.59e-09	60.5
sp|Q9H6S3|ES8L2_HUMAN	tr|A0A139WNW3|A0A139WNW3_TRICA	41.463	82	46	2	624	703	21	102	1.83e-09	61.2
sp|Q9H6S3|ES8L2_HUMAN	tr|H0VPP3|H0VPP3_CAVPO	34.177	79	52	0	65	143	7	85	2.01e-09	60.5
sp|Q9H6S3|ES8L2_HUMAN	tr|A0A060YXG4|A0A060YXG4_ONCMY	58.000	50	17	2	162	207	1	50	1.32e-08	57.4
sp|Q9H6S3|ES8L2_HUMAN	tr|A0A0L0CP03|A0A0L0CP03_LUCCU	44.262	61	33	1	627	686	80	140	7.25e-08	58.2
sp|Q9H6S3|ES8L2_HUMAN	tr|A0A0N0P9U0|A0A0N0P9U0_PAPXU	43.038	79	42	3	627	703	113	190	6.29e-07	56.2
sp|Q9H6S3|ES8L2_HUMAN	tr|A0A060Z8U1|A0A060Z8U1_ONCMY	46.875	64	31	2	583	643	39	102	7.65e-07	53.5
sp|Q9H6S3|ES8L2_HUMAN	tr|A0A151MA49|A0A151MA49_ALLMI	25.000	144	100	2	409	546	261	402	1.13e-06	57.4
sp|Q9H6S3|ES8L2_HUMAN	tr|A0A2U4A118|A0A2U4A118_TURTR	39.726	73	43	1	354	426	100	171	1.49e-06	55.8
sp|Q9H6S3|ES8L2_HUMAN	tr|G1KLF3|G1KLF3_ANOCA	29.560	159	98	6	400	546	372	528	1.80e-06	57.4
sp|Q9H6S3|ES8L2_HUMAN	tr|A0A026W0V2|A0A026W0V2_OOCBI	41.071	56	33	0	496	551	16	71	3.56e-06	55.8
sp|Q9H6S3|ES8L2_HUMAN	tr|A0A026W0V2|A0A026W0V2_OOCBI	40.909	66	32	2	490	548	181	246	0.23	40.4
sp|Q9H6S3|ES8L2_HUMAN	tr|E9GIM4|E9GIM4_DAPPU	34.694	98	60	3	455	550	37	132	6.95e-06	51.6
sp|Q9H6S3|ES8L2_HUMAN	tr|A0A1S3ANW5|A0A1S3ANW5_ERIEU	33.028	109	67	3	455	559	174	280	7.65e-06	55.5
sp|Q9H6S3|ES8L2_HUMAN	tr|E9GXY6|E9GXY6_DAPPU	39.286	56	34	0	496	551	15	70	8.49e-06	53.1
sp|Q9H6S3|ES8L2_HUMAN	tr|A0A151NMU8|A0A151NMU8_ALLMI	32.381	105	55	3	455	550	225	322	9.55e-06	55.1
sp|Q9H6S3|ES8L2_HUMAN	tr|A0A3Q0GYK9|A0A3Q0GYK9_ALLSI	32.381	105	55	3	455	550	200	297	1.07e-05	55.1
sp|Q9H6S3|ES8L2_HUMAN	tr|H9J4W1|H9J4W1_BOMMO	45.000	60	31	2	627	685	38	96	1.23e-05	51.2
sp|Q9H6S3|ES8L2_HUMAN	tr|A0A0L0C910|A0A0L0C910_LUCCU	37.500	56	35	0	496	551	147	202	2.09e-05	53.9
sp|Q9H6S3|ES8L2_HUMAN	tr|A0A0L0C910|A0A0L0C910_LUCCU	39.394	66	33	2	490	548	311	376	0.40	40.0
sp|Q9H6S3|ES8L2_HUMAN	tr|A0A067QMJ4|A0A067QMJ4_ZOONE	39.286	56	34	0	496	551	44	99	2.10e-05	53.5
sp|Q9H6S3|ES8L2_HUMAN	tr|A0A067QMJ4|A0A067QMJ4_ZOONE	39.394	66	33	2	490	548	209	274	0.79	38.9
sp|Q9H6S3|ES8L2_HUMAN	tr|A0A5F4BPN2|A0A5F4BPN2_CANLF	33.613	119	53	5	455	559	202	308	2.46e-05	53.9
sp|Q9H6S3|ES8L2_HUMAN	tr|Q9VPU1|Q9VPU1_DROME	37.500	56	35	0	496	551	154	209	2.84e-05	53.5
sp|Q9H6S3|ES8L2_HUMAN	tr|Q9VPU1|Q9VPU1_DROME	40.909	66	32	2	490	548	318	383	0.12	41.6
sp|Q9H6S3|ES8L2_HUMAN	tr|A0A0L7LDY5|A0A0L7LDY5_9NEOP	37.500	56	35	0	496	551	39	94	2.98e-05	52.0
sp|Q9H6S3|ES8L2_HUMAN	tr|A0A0L7LDY5|A0A0L7LDY5_9NEOP	40.385	52	28	1	500	548	203	254	1.3	37.7
sp|Q9H6S3|ES8L2_HUMAN	tr|A0A139WE74|A0A139WE74_TRICA	37.778	90	47	4	468	554	37	120	3.03e-05	53.1
sp|Q9H6S3|ES8L2_HUMAN	tr|A0A4X2JYQ0|A0A4X2JYQ0_VOMUR	32.759	116	58	6	455	559	174	280	3.10e-05	53.5
sp|Q9H6S3|ES8L2_HUMAN	tr|A0A0Q3URD9|A0A0Q3URD9_AMAAE	25.850	147	96	5	409	546	261	403	3.11e-05	52.8
sp|Q9H6S3|ES8L2_HUMAN	tr|A0A1U7UVS3|A0A1U7UVS3_TARSY	40.909	44	26	0	501	544	11	54	3.16e-05	48.1
sp|Q9H6S3|ES8L2_HUMAN	tr|F7FRJ2|F7FRJ2_ORNAN	40.909	44	26	0	501	544	11	54	3.20e-05	48.1
sp|Q9H6S3|ES8L2_HUMAN	tr|A0A2U4B0U9|A0A2U4B0U9_TURTR	40.909	44	26	0	501	544	11	54	3.45e-05	49.3
sp|Q9H6S3|ES8L2_HUMAN	tr|A0A2U3YF17|A0A2U3YF17_LEPWE	32.609	92	61	1	455	546	323	413	3.56e-05	52.8
sp|Q9H6S3|ES8L2_HUMAN	tr|I3M4T4|I3M4T4_ICTTR	36.170	94	46	3	467	559	200	280	4.41e-05	52.8
sp|Q9H6S3|ES8L2_HUMAN	tr|A0A337RZH9|A0A337RZH9_FELCA	33.898	118	53	5	455	559	208	313	4.54e-05	52.8
sp|Q9H6S3|ES8L2_HUMAN	tr|A0A3Q0H3I9|A0A3Q0H3I9_ALLSI	23.810	147	101	3	409	546	261	405	4.67e-05	52.4
sp|Q9H6S3|ES8L2_HUMAN	tr|G3PVN0|G3PVN0_GASAC	38.144	97	48	4	456	548	319	407	4.96e-05	52.4
sp|Q9H6S3|ES8L2_HUMAN	sp|P35991|BTK_MOUSE	32.743	113	62	4	455	559	174	280	5.15e-05	52.8
sp|Q9H6S3|ES8L2_HUMAN	tr|G1P273|G1P273_MYOLU	32.743	113	62	4	455	559	178	284	5.29e-05	52.8
sp|Q9H6S3|ES8L2_HUMAN	tr|H9J2Q2|H9J2Q2_BOMMO	37.500	56	35	0	496	551	40	95	5.45e-05	52.0
sp|Q9H6S3|ES8L2_HUMAN	tr|H9J2Q2|H9J2Q2_BOMMO	28.736	174	82	8	464	614	189	343	0.26	40.4
sp|Q9H6S3|ES8L2_HUMAN	tr|A0A286Y0E9|A0A286Y0E9_CAVPO	33.333	117	56	5	455	559	174	280	5.75e-05	52.4
sp|Q9H6S3|ES8L2_HUMAN	tr|A0A194QGW4|A0A194QGW4_PAPXU	37.500	56	35	0	496	551	40	95	5.91e-05	52.0
sp|Q9H6S3|ES8L2_HUMAN	tr|A0A194QGW4|A0A194QGW4_PAPXU	35.227	88	48	3	464	548	194	275	0.13	41.6
sp|Q9H6S3|ES8L2_HUMAN	tr|A0A2Y9NPC8|A0A2Y9NPC8_DELLE	35.632	87	45	3	463	546	334	412	5.95e-05	52.0
sp|Q9H6S3|ES8L2_HUMAN	tr|A0A1U7T452|A0A1U7T452_TARSY	36.170	94	46	3	467	559	200	280	6.22e-05	52.4
sp|Q9H6S3|ES8L2_HUMAN	tr|A0A1U7QQI2|A0A1U7QQI2_MESAU	35.106	94	47	3	467	559	200	280	6.49e-05	52.4
sp|Q9H6S3|ES8L2_HUMAN	tr|K7FW41|K7FW41_PELSI	27.451	153	95	5	409	546	261	412	6.72e-05	52.0
sp|Q9H6S3|ES8L2_HUMAN	tr|A0A2Y9FBM5|A0A2Y9FBM5_PHYMC	25.000	152	100	2	409	546	261	412	6.96e-05	52.0
sp|Q9H6S3|ES8L2_HUMAN	tr|A0A3B4TWS8|A0A3B4TWS8_SERDU	47.059	51	25	1	498	546	470	520	7.29e-05	52.4
sp|Q9H6S3|ES8L2_HUMAN	tr|K7F777|K7F777_PELSI	31.193	109	58	3	452	550	168	269	7.69e-05	52.0
sp|Q9H6S3|ES8L2_HUMAN	tr|A0A1S3PRJ0|A0A1S3PRJ0_SALSA	43.478	46	26	0	501	546	11	56	8.02e-05	51.6
sp|Q9H6S3|ES8L2_HUMAN	tr|A0A1S3PRJ0|A0A1S3PRJ0_SALSA	37.736	53	30	1	497	546	220	272	0.75	38.9
sp|Q9H6S3|ES8L2_HUMAN	tr|D2A292|D2A292_TRICA	33.333	96	56	4	456	548	173	263	8.07e-05	52.0
sp|Q9H6S3|ES8L2_HUMAN	tr|A0A2K5M5C5|A0A2K5M5C5_CERAT	33.028	109	67	3	455	559	174	280	8.61e-05	52.0
sp|Q9H6S3|ES8L2_HUMAN	tr|H9IXL3|H9IXL3_BOMMO	40.845	71	39	2	489	557	451	520	8.70e-05	52.0
sp|Q9H6S3|ES8L2_HUMAN	tr|A0A1S3NXU1|A0A1S3NXU1_SALSA	43.478	46	26	0	501	546	11	56	1.04e-04	51.2
sp|Q9H6S3|ES8L2_HUMAN	tr|A0A1S3NXU1|A0A1S3NXU1_SALSA	35.849	53	31	1	497	546	230	282	2.3	37.4
sp|Q9H6S3|ES8L2_HUMAN	tr|H2THE3|H2THE3_TAKRU	48.936	47	22	1	498	542	470	516	1.04e-04	51.6
sp|Q9H6S3|ES8L2_HUMAN	tr|A0A452FAM1|A0A452FAM1_CAPHI	27.397	146	92	2	415	546	269	414	1.05e-04	51.2
sp|Q9H6S3|ES8L2_HUMAN	tr|G1MWA1|G1MWA1_MELGA	24.000	150	98	5	409	546	260	405	1.10e-04	51.2
sp|Q9H6S3|ES8L2_HUMAN	tr|F7CU65|F7CU65_HORSE	39.189	74	38	3	475	547	42	109	1.11e-04	51.2
sp|Q9H6S3|ES8L2_HUMAN	tr|A0A2K5ETH5|A0A2K5ETH5_AOTNA	32.110	109	68	3	455	559	174	280	1.16e-04	51.6
sp|Q9H6S3|ES8L2_HUMAN	tr|A0A060Y2H3|A0A060Y2H3_ONCMY	30.000	120	65	4	481	581	106	225	1.17e-04	50.4
sp|Q9H6S3|ES8L2_HUMAN	tr|A0A1S3KZC3|A0A1S3KZC3_SALSA	30.000	120	65	4	481	581	106	225	1.18e-04	50.4
sp|Q9H6S3|ES8L2_HUMAN	tr|H2PW99|H2PW99_PONAB	32.110	109	68	3	455	559	174	280	1.18e-04	51.6
sp|Q9H6S3|ES8L2_HUMAN	tr|A0A2I3NCH0|A0A2I3NCH0_PAPAN	32.110	109	68	3	455	559	174	280	1.18e-04	51.6
sp|Q9H6S3|ES8L2_HUMAN	tr|G1R7I9|G1R7I9_NOMLE	32.110	109	68	3	455	559	174	280	1.18e-04	51.6
sp|Q9H6S3|ES8L2_HUMAN	tr|A0A2K6A443|A0A2K6A443_MANLE	32.110	109	68	3	455	559	174	280	1.18e-04	51.6
sp|Q9H6S3|ES8L2_HUMAN	tr|F6V0I6|F6V0I6_MACMU	32.110	109	68	3	455	559	174	280	1.18e-04	51.6
sp|Q9H6S3|ES8L2_HUMAN	tr|G7Q392|G7Q392_MACFA	32.110	109	68	3	455	559	174	280	1.18e-04	51.6
sp|Q9H6S3|ES8L2_HUMAN	sp|Q06187|BTK_HUMAN	32.110	109	68	3	455	559	174	280	1.18e-04	51.6
sp|Q9H6S3|ES8L2_HUMAN	tr|A0A091EQN5|A0A091EQN5_FUKDA	47.170	53	27	1	496	547	56	108	1.25e-04	51.2
sp|Q9H6S3|ES8L2_HUMAN	tr|A0A2U3ZYF3|A0A2U3ZYF3_ODORO	32.743	113	62	4	455	559	202	308	1.28e-04	51.6
sp|Q9H6S3|ES8L2_HUMAN	tr|A0A2K6N2U5|A0A2K6N2U5_RHIBE	32.110	109	68	3	455	559	196	302	1.28e-04	51.6
sp|Q9H6S3|ES8L2_HUMAN	tr|H2UC75|H2UC75_TAKRU	43.478	46	26	0	501	546	11	56	1.28e-04	50.8
sp|Q9H6S3|ES8L2_HUMAN	tr|H2UC75|H2UC75_TAKRU	35.849	53	31	1	497	546	216	268	1.7	37.7
sp|Q9H6S3|ES8L2_HUMAN	tr|A0A0D9RBX3|A0A0D9RBX3_CHLSB	32.110	109	68	3	455	559	12	118	1.30e-04	51.2
sp|Q9H6S3|ES8L2_HUMAN	tr|A0A2K6TV40|A0A2K6TV40_SAIBB	32.110	109	68	3	455	559	184	290	1.30e-04	51.2
sp|Q9H6S3|ES8L2_HUMAN	tr|A0A1S3LG93|A0A1S3LG93_SALSA	31.667	120	63	6	481	581	106	225	1.32e-04	50.4
sp|Q9H6S3|ES8L2_HUMAN	tr|H0XW86|H0XW86_OTOGA	32.110	109	68	3	455	559	177	283	1.33e-04	51.2
sp|Q9H6S3|ES8L2_HUMAN	tr|G1SZN9|G1SZN9_RABIT	35.106	94	47	3	467	559	200	280	1.33e-04	51.2
sp|Q9H6S3|ES8L2_HUMAN	tr|M3XSU9|M3XSU9_MUSPF	35.106	94	47	3	467	559	200	280	1.39e-04	51.2
sp|Q9H6S3|ES8L2_HUMAN	tr|I3LN58|I3LN58_PIG	35.106	94	47	3	467	559	200	280	1.40e-04	51.2
sp|Q9H6S3|ES8L2_HUMAN	tr|A0A091DTI0|A0A091DTI0_FUKDA	32.743	113	62	4	455	559	174	280	1.40e-04	51.2
sp|Q9H6S3|ES8L2_HUMAN	tr|A0A384CZK1|A0A384CZK1_URSMA	32.743	113	62	4	455	559	196	302	1.42e-04	51.2
sp|Q9H6S3|ES8L2_HUMAN	tr|G1LS18|G1LS18_AILME	32.743	113	62	4	455	559	174	280	1.44e-04	51.2
sp|Q9H6S3|ES8L2_HUMAN	tr|A0A060WAS8|A0A060WAS8_ONCMY	30.833	120	64	4	481	581	106	225	1.46e-04	50.4
sp|Q9H6S3|ES8L2_HUMAN	tr|G5C2S6|G5C2S6_HETGA	32.743	113	62	4	455	559	174	280	1.48e-04	51.2
sp|Q9H6S3|ES8L2_HUMAN	tr|A0A1S3GNU6|A0A1S3GNU6_DIPOR	32.743	113	62	4	455	559	174	280	1.52e-04	51.2
sp|Q9H6S3|ES8L2_HUMAN	tr|H2QYW8|H2QYW8_PANTR	32.110	109	68	3	455	559	208	314	1.52e-04	51.2
sp|Q9H6S3|ES8L2_HUMAN	tr|A0A2R9BQ26|A0A2R9BQ26_PANPA	32.110	109	68	3	455	559	208	314	1.52e-04	51.2
sp|Q9H6S3|ES8L2_HUMAN	tr|G3SAG5|G3SAG5_GORGO	32.110	109	68	3	455	559	208	314	1.52e-04	51.2
sp|Q9H6S3|ES8L2_HUMAN	tr|K7G4Q7|K7G4Q7_PELSI	29.496	139	83	6	490	614	76	213	1.53e-04	50.8
sp|Q9H6S3|ES8L2_HUMAN	tr|A0A2U3Y201|A0A2U3Y201_LEPWE	32.743	113	62	4	455	559	174	280	1.53e-04	51.2
sp|Q9H6S3|ES8L2_HUMAN	tr|D6WJ35|D6WJ35_TRICA	37.500	56	35	0	496	551	47	102	1.59e-04	50.8
sp|Q9H6S3|ES8L2_HUMAN	tr|D6WJ35|D6WJ35_TRICA	40.909	66	32	2	490	548	212	277	0.18	40.8
sp|Q9H6S3|ES8L2_HUMAN	tr|D7EJ83|D7EJ83_TRICA	41.667	60	33	1	500	557	536	595	1.64e-04	51.2
sp|Q9H6S3|ES8L2_HUMAN	tr|A0A2K5WUU3|A0A2K5WUU3_MACFA	28.671	143	91	3	415	546	268	410	1.64e-04	50.8
sp|Q9H6S3|ES8L2_HUMAN	tr|A0A2K6GTI5|A0A2K6GTI5_PROCO	32.743	113	62	4	455	559	185	291	1.67e-04	50.8
sp|Q9H6S3|ES8L2_HUMAN	tr|F7IHG0|F7IHG0_CALJA	35.714	84	42	2	467	549	200	272	1.70e-04	50.8
sp|Q9H6S3|ES8L2_HUMAN	tr|M3WE88|M3WE88_FELCA	39.623	53	32	0	494	546	361	413	1.82e-04	50.4
sp|Q9H6S3|ES8L2_HUMAN	tr|A0A2Y9QXP6|A0A2Y9QXP6_TRIMA	31.858	113	63	4	455	559	201	307	1.86e-04	50.8
sp|Q9H6S3|ES8L2_HUMAN	tr|A0A340Y6A9|A0A340Y6A9_LIPVE	37.931	58	36	0	489	546	355	412	1.86e-04	50.4
sp|Q9H6S3|ES8L2_HUMAN	tr|A0A226NLQ9|A0A226NLQ9_CALSU	36.471	85	45	4	497	572	23	107	1.89e-04	47.0
sp|Q9H6S3|ES8L2_HUMAN	tr|H0ZXR4|H0ZXR4_TAEGU	34.483	87	48	3	465	542	135	221	1.92e-04	49.7
sp|Q9H6S3|ES8L2_HUMAN	tr|A0A2U4CMG5|A0A2U4CMG5_TURTR	39.623	53	32	0	494	546	409	461	1.95e-04	50.4
sp|Q9H6S3|ES8L2_HUMAN	tr|F7EMQ4|F7EMQ4_ORNAN	36.250	80	46	2	472	546	138	217	2.06e-04	50.4
sp|Q9H6S3|ES8L2_HUMAN	tr|G3QCG3|G3QCG3_GASAC	45.833	48	24	1	497	542	502	549	2.16e-04	50.8
sp|Q9H6S3|ES8L2_HUMAN	tr|A0A4X2KY21|A0A4X2KY21_VOMUR	38.182	55	34	0	492	546	358	412	2.24e-04	50.1
sp|Q9H6S3|ES8L2_HUMAN	tr|F6S5Q6|F6S5Q6_HORSE	34.043	94	48	3	467	559	228	308	2.25e-04	50.4
sp|Q9H6S3|ES8L2_HUMAN	tr|M3Z0W2|M3Z0W2_MUSPF	39.623	53	32	0	494	546	358	410	2.31e-04	50.1
sp|Q9H6S3|ES8L2_HUMAN	tr|R0KSU7|R0KSU7_ANAPL	37.500	72	40	2	480	546	388	459	2.39e-04	50.4
sp|Q9H6S3|ES8L2_HUMAN	tr|G3NF67|G3NF67_GASAC	41.304	46	27	0	501	546	11	56	2.42e-04	50.1
sp|Q9H6S3|ES8L2_HUMAN	tr|G3NF67|G3NF67_GASAC	35.849	53	31	1	497	546	213	265	2.3	37.4
sp|Q9H6S3|ES8L2_HUMAN	tr|R0L5G2|R0L5G2_ANAPL	31.731	104	55	3	455	549	177	273	2.50e-04	50.4
sp|Q9H6S3|ES8L2_HUMAN	tr|A0A2U3WX33|A0A2U3WX33_ODORO	39.623	53	32	0	494	546	361	413	2.51e-04	50.1
sp|Q9H6S3|ES8L2_HUMAN	tr|A0A2Y9RK16|A0A2Y9RK16_TRIMA	42.373	59	29	2	489	542	481	539	2.54e-04	50.4
sp|Q9H6S3|ES8L2_HUMAN	tr|Q3ZC95|Q3ZC95_BOVIN	34.043	94	48	3	467	559	200	280	2.56e-04	50.4
sp|Q9H6S3|ES8L2_HUMAN	tr|W5NU94|W5NU94_SHEEP	30.208	96	55	1	463	546	318	413	2.64e-04	50.1
sp|Q9H6S3|ES8L2_HUMAN	tr|A0A3B4TS95|A0A3B4TS95_SERDU	41.304	46	27	0	501	546	11	56	2.80e-04	50.1
sp|Q9H6S3|ES8L2_HUMAN	tr|A0A3B4TS95|A0A3B4TS95_SERDU	35.849	53	31	1	497	546	216	268	1.8	37.7
sp|Q9H6S3|ES8L2_HUMAN	tr|W5NU60|W5NU60_SHEEP	34.043	94	48	3	467	559	199	279	2.81e-04	50.4
sp|Q9H6S3|ES8L2_HUMAN	tr|A0A452FHA4|A0A452FHA4_CAPHI	34.043	94	48	3	467	559	199	279	2.81e-04	50.4
sp|Q9H6S3|ES8L2_HUMAN	tr|F1STN5|F1STN5_PIG	34.066	91	56	4	458	546	53	141	2.86e-04	50.1
sp|Q9H6S3|ES8L2_HUMAN	tr|A0A2I0LS31|A0A2I0LS31_COLLI	30.769	104	56	3	455	549	208	304	2.92e-04	50.4
sp|Q9H6S3|ES8L2_HUMAN	tr|G1LT11|G1LT11_AILME	37.736	53	33	0	494	546	364	416	2.93e-04	50.1
sp|Q9H6S3|ES8L2_HUMAN	tr|K7EGI8|K7EGI8_ORNAN	38.333	60	35	2	497	554	2	61	3.02e-04	46.6
sp|Q9H6S3|ES8L2_HUMAN	tr|U3EP31|U3EP31_CALJA	27.703	148	89	5	415	546	268	413	3.04e-04	49.7
sp|Q9H6S3|ES8L2_HUMAN	tr|G1NQV5|G1NQV5_MELGA	39.683	63	33	2	489	546	156	218	3.06e-04	49.7
sp|Q9H6S3|ES8L2_HUMAN	tr|G3TIS4|G3TIS4_LOXAF	34.043	94	48	3	467	559	202	282	3.20e-04	50.1
sp|Q9H6S3|ES8L2_HUMAN	tr|H2SA07|H2SA07_TAKRU	44.000	50	27	1	495	543	123	172	3.27e-04	49.3
sp|Q9H6S3|ES8L2_HUMAN	tr|A0A1L8GVM3|A0A1L8GVM3_XENLA	46.809	47	23	1	498	542	477	523	3.27e-04	50.1
sp|Q9H6S3|ES8L2_HUMAN	tr|A0A1U7SF67|A0A1U7SF67_ALLSI	30.081	123	67	6	468	571	993	1115	3.31e-04	50.4
sp|Q9H6S3|ES8L2_HUMAN	sp|X2JAU8|NWK_DROME	39.726	73	40	3	488	558	539	609	3.37e-04	50.1
sp|Q9H6S3|ES8L2_HUMAN	tr|A0A5G3K291|A0A5G3K291_XENTR	46.809	47	23	1	498	542	461	507	3.40e-04	50.1
sp|Q9H6S3|ES8L2_HUMAN	tr|A0A5G3K2K2|A0A5G3K2K2_XENTR	46.809	47	23	1	498	542	478	524	3.44e-04	50.1
sp|Q9H6S3|ES8L2_HUMAN	tr|A0A1S3QY90|A0A1S3QY90_SALSA	43.137	51	29	0	593	643	2	52	3.47e-04	45.4
sp|Q9H6S3|ES8L2_HUMAN	tr|A0A1L8HBB1|A0A1L8HBB1_XENLA	39.683	63	33	2	489	546	230	292	3.49e-04	49.7
sp|Q9H6S3|ES8L2_HUMAN	tr|A0A194Q4X9|A0A194Q4X9_PAPXU	41.667	60	33	1	500	557	555	614	3.62e-04	50.1
sp|Q9H6S3|ES8L2_HUMAN	tr|A0A091WK51|A0A091WK51_OPIHO	23.129	147	100	3	409	546	256	398	3.63e-04	49.7
sp|Q9H6S3|ES8L2_HUMAN	tr|H2SGE1|H2SGE1_TAKRU	40.678	59	30	2	489	542	496	554	3.77e-04	50.1
sp|Q9H6S3|ES8L2_HUMAN	tr|G3T454|G3T454_LOXAF	39.655	58	34	1	490	546	355	412	3.77e-04	49.7
sp|Q9H6S3|ES8L2_HUMAN	tr|A0A384DI39|A0A384DI39_URSMA	37.736	53	33	0	494	546	361	413	3.81e-04	49.7
sp|Q9H6S3|ES8L2_HUMAN	tr|A0A0Q3Q6K1|A0A0Q3Q6K1_AMAAE	31.373	102	56	3	455	549	141	235	3.86e-04	50.1
sp|Q9H6S3|ES8L2_HUMAN	tr|A0A5G3K287|A0A5G3K287_XENTR	46.809	47	23	1	498	542	426	472	3.88e-04	49.7
sp|Q9H6S3|ES8L2_HUMAN	tr|A0A1S3LNW0|A0A1S3LNW0_SALSA	46.809	47	23	1	498	542	468	514	4.13e-04	49.7
sp|Q9H6S3|ES8L2_HUMAN	sp|P51451|BLK_HUMAN	45.283	53	28	1	496	547	62	114	4.36e-04	49.7
sp|Q9H6S3|ES8L2_HUMAN	tr|H2R5W0|H2R5W0_PANTR	45.283	53	28	1	496	547	62	114	4.47e-04	49.3
sp|Q9H6S3|ES8L2_HUMAN	tr|A0A2R8ZDG4|A0A2R8ZDG4_PANPA	45.283	53	28	1	496	547	62	114	4.47e-04	49.3
sp|Q9H6S3|ES8L2_HUMAN	tr|K7FYT6|K7FYT6_PELSI	40.678	59	30	2	489	542	442	500	4.54e-04	49.7
sp|Q9H6S3|ES8L2_HUMAN	tr|A0A151PJE2|A0A151PJE2_ALLMI	40.678	59	30	2	489	542	464	522	4.59e-04	49.7
sp|Q9H6S3|ES8L2_HUMAN	tr|A0A067QWP8|A0A067QWP8_ZOONE	46.939	49	24	1	500	546	540	588	4.60e-04	49.7
sp|Q9H6S3|ES8L2_HUMAN	tr|A0A2I0M2R8|A0A2I0M2R8_COLLI	39.683	63	33	2	489	546	417	479	4.64e-04	49.7
sp|Q9H6S3|ES8L2_HUMAN	tr|G3HZQ1|G3HZQ1_CRIGR	40.678	59	30	2	489	542	11	69	4.66e-04	48.5
sp|Q9H6S3|ES8L2_HUMAN	tr|A0A1L8HJV4|A0A1L8HJV4_XENLA	40.678	59	30	2	489	542	442	500	4.66e-04	49.7
sp|Q9H6S3|ES8L2_HUMAN	tr|A0A087R176|A0A087R176_APTFO	22.449	147	101	3	409	546	256	398	4.68e-04	49.3
sp|Q9H6S3|ES8L2_HUMAN	tr|A0A026WCK3|A0A026WCK3_OOCBI	27.119	118	74	4	440	548	2	116	4.83e-04	49.3
sp|Q9H6S3|ES8L2_HUMAN	tr|G3Q0F8|G3Q0F8_GASAC	31.765	85	54	2	495	575	124	208	4.88e-04	48.5
sp|Q9H6S3|ES8L2_HUMAN	tr|E9H3Y0|E9H3Y0_DAPPU	41.791	67	32	2	500	559	553	619	4.89e-04	49.7
sp|Q9H6S3|ES8L2_HUMAN	tr|H9GV78|H9GV78_ANOCA	36.486	74	42	1	473	546	30	98	4.92e-04	46.6
sp|Q9H6S3|ES8L2_HUMAN	tr|A0A1S3RMZ0|A0A1S3RMZ0_SALSA	45.098	51	26	1	498	546	474	524	4.95e-04	49.7
sp|Q9H6S3|ES8L2_HUMAN	tr|A0A060WTV6|A0A060WTV6_ONCMY	41.304	46	27	0	501	546	11	56	4.99e-04	48.9
sp|Q9H6S3|ES8L2_HUMAN	tr|A0A060WTV6|A0A060WTV6_ONCMY	41.509	53	28	1	497	546	206	258	0.086	42.0
sp|Q9H6S3|ES8L2_HUMAN	tr|A0A3Q0GHH4|A0A3Q0GHH4_ALLSI	40.678	59	30	2	489	542	453	511	5.06e-04	49.7
sp|Q9H6S3|ES8L2_HUMAN	tr|A0A3Q0GA95|A0A3Q0GA95_ALLSI	38.095	63	34	2	486	543	4	66	5.12e-04	47.4
sp|Q9H6S3|ES8L2_HUMAN	tr|A0A091IVX3|A0A091IVX3_EGRGA	40.678	59	30	2	489	542	406	464	5.16e-04	49.3
sp|Q9H6S3|ES8L2_HUMAN	tr|A0A2Y9FBB9|A0A2Y9FBB9_PHYMC	34.043	94	48	3	467	559	200	280	5.17e-04	49.3
sp|Q9H6S3|ES8L2_HUMAN	tr|R0JP12|R0JP12_ANAPL	40.678	59	30	2	489	542	480	538	5.21e-04	49.7
sp|Q9H6S3|ES8L2_HUMAN	tr|Q66K98|Q66K98_XENTR	39.130	46	28	0	501	546	11	56	5.23e-04	48.9
sp|Q9H6S3|ES8L2_HUMAN	tr|Q66K98|Q66K98_XENTR	39.623	53	29	1	497	546	201	253	0.16	41.2
sp|Q9H6S3|ES8L2_HUMAN	tr|Q66K98|Q66K98_XENTR	29.348	92	58	3	459	548	82	168	1.8	37.7
sp|Q9H6S3|ES8L2_HUMAN	tr|R1D8C5|R1D8C5_EMIHU	42.857	56	32	0	502	557	81	136	5.23e-04	49.3
sp|Q9H6S3|ES8L2_HUMAN	tr|A0A087RF98|A0A087RF98_APTFO	40.678	59	30	2	489	542	409	467	5.25e-04	49.3
sp|Q9H6S3|ES8L2_HUMAN	tr|A0A340Y974|A0A340Y974_LIPVE	34.043	94	48	3	467	559	200	280	5.45e-04	49.3
sp|Q9H6S3|ES8L2_HUMAN	tr|A0A2U4B3N0|A0A2U4B3N0_TURTR	31.858	113	63	4	455	559	202	308	5.49e-04	49.3
sp|Q9H6S3|ES8L2_HUMAN	tr|A0A2Y9NR66|A0A2Y9NR66_DELLE	31.858	113	63	4	455	559	202	308	5.49e-04	49.3
sp|Q9H6S3|ES8L2_HUMAN	tr|G3RPY1|G3RPY1_GORGO	45.283	53	28	1	496	547	3	55	5.49e-04	48.9
sp|Q9H6S3|ES8L2_HUMAN	tr|H9GDX7|H9GDX7_ANOCA	38.710	62	37	1	490	550	212	273	5.78e-04	49.3
sp|Q9H6S3|ES8L2_HUMAN	tr|A0A1L8H8L9|A0A1L8H8L9_XENLA	39.130	46	28	0	501	546	11	56	5.91e-04	48.9
sp|Q9H6S3|ES8L2_HUMAN	tr|A0A1L8H8L9|A0A1L8H8L9_XENLA	39.623	53	29	1	497	546	201	253	0.16	41.2
sp|Q9H6S3|ES8L2_HUMAN	tr|A0A1L8H8L9|A0A1L8H8L9_XENLA	30.928	97	54	6	466	557	90	178	0.96	38.5
sp|Q9H6S3|ES8L2_HUMAN	tr|A0A3B4VGX4|A0A3B4VGX4_SERDU	42.000	50	28	1	495	543	123	172	5.96e-04	48.5
sp|Q9H6S3|ES8L2_HUMAN	tr|A0A091I753|A0A091I753_CALAN	40.678	59	30	2	489	542	409	467	6.06e-04	49.3
sp|Q9H6S3|ES8L2_HUMAN	tr|G3NRF4|G3NRF4_GASAC	31.858	113	64	5	443	546	455	563	6.14e-04	49.3
sp|Q9H6S3|ES8L2_HUMAN	tr|A0A1U7UIS4|A0A1U7UIS4_TARSY	38.750	80	44	2	474	549	1336	1414	6.16e-04	49.3
sp|Q9H6S3|ES8L2_HUMAN	tr|F6XNB7|F6XNB7_ORNAN	36.364	44	28	0	501	544	11	54	6.17e-04	44.3
sp|Q9H6S3|ES8L2_HUMAN	tr|K7G804|K7G804_PELSI	39.130	46	28	0	501	546	11	56	6.21e-04	48.9
sp|Q9H6S3|ES8L2_HUMAN	tr|K7G804|K7G804_PELSI	37.736	53	30	1	497	546	200	252	0.59	39.3
sp|Q9H6S3|ES8L2_HUMAN	tr|K7G804|K7G804_PELSI	36.782	87	43	6	466	548	89	167	1.3	38.1
sp|Q9H6S3|ES8L2_HUMAN	tr|K7GJJ5|K7GJJ5_PELSI	35.385	65	35	2	486	543	2	66	6.23e-04	47.4
sp|Q9H6S3|ES8L2_HUMAN	tr|H0ZHH1|H0ZHH1_TAEGU	39.130	46	28	0	501	546	11	56	6.35e-04	48.5
sp|Q9H6S3|ES8L2_HUMAN	tr|H0ZHH1|H0ZHH1_TAEGU	36.782	87	43	6	466	548	89	167	1.5	38.1
sp|Q9H6S3|ES8L2_HUMAN	tr|G1KK46|G1KK46_ANOCA	39.130	46	28	0	501	546	11	56	6.37e-04	48.5
sp|Q9H6S3|ES8L2_HUMAN	tr|G1KK46|G1KK46_ANOCA	37.736	53	30	1	497	546	200	252	0.60	39.3
sp|Q9H6S3|ES8L2_HUMAN	tr|G1KK46|G1KK46_ANOCA	33.333	84	50	3	466	548	89	167	5.1	36.2
sp|Q9H6S3|ES8L2_HUMAN	tr|A0A087R6B9|A0A087R6B9_APTFO	34.615	78	46	3	478	553	1037	1111	6.46e-04	49.3
sp|Q9H6S3|ES8L2_HUMAN	tr|A0A4X2KCU6|A0A4X2KCU6_VOMUR	39.130	46	28	0	501	546	11	56	6.49e-04	48.5
sp|Q9H6S3|ES8L2_HUMAN	tr|A0A4X2KCU6|A0A4X2KCU6_VOMUR	35.000	80	43	3	497	570	200	276	0.42	39.7
sp|Q9H6S3|ES8L2_HUMAN	tr|A0A4X2KCU6|A0A4X2KCU6_VOMUR	36.782	87	43	6	466	548	89	167	1.7	37.7
sp|Q9H6S3|ES8L2_HUMAN	tr|A0A2Y9R824|A0A2Y9R824_TRIMA	39.130	46	28	0	501	546	11	56	6.49e-04	48.5
sp|Q9H6S3|ES8L2_HUMAN	tr|A0A2Y9R824|A0A2Y9R824_TRIMA	37.931	87	42	6	466	548	89	167	0.40	39.7
sp|Q9H6S3|ES8L2_HUMAN	tr|A0A2Y9R824|A0A2Y9R824_TRIMA	37.736	53	30	1	497	546	200	252	0.63	39.3
sp|Q9H6S3|ES8L2_HUMAN	tr|A0A091JGD8|A0A091JGD8_EGRGA	23.611	144	104	3	409	546	256	399	6.52e-04	48.9
sp|Q9H6S3|ES8L2_HUMAN	tr|A0A091J643|A0A091J643_EGRGA	39.130	46	28	0	501	546	11	56	6.66e-04	48.5
sp|Q9H6S3|ES8L2_HUMAN	tr|A0A091J643|A0A091J643_EGRGA	37.736	53	30	1	497	546	200	252	0.71	38.9
sp|Q9H6S3|ES8L2_HUMAN	tr|A0A091J643|A0A091J643_EGRGA	36.782	87	43	6	466	548	89	167	1.6	37.7
sp|Q9H6S3|ES8L2_HUMAN	tr|G5CB80|G5CB80_HETGA	39.130	46	28	0	501	546	11	56	6.67e-04	48.5
sp|Q9H6S3|ES8L2_HUMAN	tr|G5CB80|G5CB80_HETGA	33.333	75	47	1	475	546	175	249	0.027	43.5
sp|Q9H6S3|ES8L2_HUMAN	tr|G5CB80|G5CB80_HETGA	28.916	83	54	1	466	548	89	166	9.6	35.4
sp|Q9H6S3|ES8L2_HUMAN	tr|A0A1U7SBX2|A0A1U7SBX2_ALLSI	39.130	46	28	0	501	546	11	56	6.78e-04	48.5
sp|Q9H6S3|ES8L2_HUMAN	tr|A0A1U7SBX2|A0A1U7SBX2_ALLSI	37.736	53	30	1	497	546	200	252	0.61	39.3
sp|Q9H6S3|ES8L2_HUMAN	tr|A0A1U7SBX2|A0A1U7SBX2_ALLSI	32.530	83	52	2	466	548	89	167	1.0	38.5
sp|Q9H6S3|ES8L2_HUMAN	tr|G1NPP1|G1NPP1_MELGA	39.130	46	28	0	501	546	11	56	6.78e-04	48.5
sp|Q9H6S3|ES8L2_HUMAN	tr|G1NPP1|G1NPP1_MELGA	37.736	53	30	1	497	546	200	252	0.66	38.9
sp|Q9H6S3|ES8L2_HUMAN	tr|G1NPP1|G1NPP1_MELGA	36.782	87	43	6	466	548	89	167	1.7	37.7
sp|Q9H6S3|ES8L2_HUMAN	tr|A0A2I0MSQ7|A0A2I0MSQ7_COLLI	39.130	46	28	0	501	546	11	56	6.78e-04	48.5
sp|Q9H6S3|ES8L2_HUMAN	tr|A0A2I0MSQ7|A0A2I0MSQ7_COLLI	37.736	53	30	1	497	546	200	252	0.65	39.3
sp|Q9H6S3|ES8L2_HUMAN	tr|A0A2I0MSQ7|A0A2I0MSQ7_COLLI	36.782	87	43	6	466	548	89	167	1.7	37.7
sp|Q9H6S3|ES8L2_HUMAN	tr|A0A226NGC7|A0A226NGC7_CALSU	39.130	46	28	0	501	546	11	56	6.78e-04	48.5
sp|Q9H6S3|ES8L2_HUMAN	tr|A0A226NGC7|A0A226NGC7_CALSU	37.736	53	30	1	497	546	200	252	0.66	39.3
sp|Q9H6S3|ES8L2_HUMAN	tr|A0A226NGC7|A0A226NGC7_CALSU	36.782	87	43	6	466	548	89	167	1.6	37.7
sp|Q9H6S3|ES8L2_HUMAN	tr|A0A087QW04|A0A087QW04_APTFO	39.130	46	28	0	501	546	11	56	6.78e-04	48.5
sp|Q9H6S3|ES8L2_HUMAN	tr|A0A087QW04|A0A087QW04_APTFO	37.736	53	30	1	497	546	200	252	0.66	38.9
sp|Q9H6S3|ES8L2_HUMAN	tr|A0A087QW04|A0A087QW04_APTFO	36.782	87	43	6	466	548	89	167	1.7	37.7
sp|Q9H6S3|ES8L2_HUMAN	tr|R0KJB3|R0KJB3_ANAPL	39.130	46	28	0	501	546	11	56	6.78e-04	48.5
sp|Q9H6S3|ES8L2_HUMAN	tr|R0KJB3|R0KJB3_ANAPL	37.736	53	30	1	497	546	200	252	0.65	39.3
sp|Q9H6S3|ES8L2_HUMAN	tr|R0KJB3|R0KJB3_ANAPL	36.782	87	43	6	466	548	89	167	1.7	37.7
sp|Q9H6S3|ES8L2_HUMAN	tr|A0A0Q3P556|A0A0Q3P556_AMAAE	39.130	46	28	0	501	546	11	56	6.84e-04	48.5
sp|Q9H6S3|ES8L2_HUMAN	tr|A0A0Q3P556|A0A0Q3P556_AMAAE	37.736	53	30	1	497	546	200	252	0.66	39.3
sp|Q9H6S3|ES8L2_HUMAN	tr|A0A0Q3P556|A0A0Q3P556_AMAAE	36.782	87	43	6	466	548	89	167	2.5	37.4
sp|Q9H6S3|ES8L2_HUMAN	tr|A0A091ENK2|A0A091ENK2_FUKDA	39.130	46	28	0	501	546	11	56	6.85e-04	48.5
sp|Q9H6S3|ES8L2_HUMAN	tr|A0A091ENK2|A0A091ENK2_FUKDA	32.432	74	47	1	476	546	176	249	0.094	41.6
sp|Q9H6S3|ES8L2_HUMAN	tr|A0A091ENK2|A0A091ENK2_FUKDA	30.108	93	59	2	466	557	89	176	5.3	36.2
sp|Q9H6T0|ESRP2_HUMAN	sp|Q9H6T0|ESRP2_HUMAN	100.000	727	0	0	1	727	1	727	0.0	1474
sp|Q9H6T0|ESRP2_HUMAN	tr|H2QBD8|H2QBD8_PANTR	98.349	727	2	1	1	727	1	717	0.0	1440
sp|Q9H6T0|ESRP2_HUMAN	tr|G3R3S9|G3R3S9_GORGO	98.349	727	2	1	1	727	1	717	0.0	1439
sp|Q9H6T0|ESRP2_HUMAN	tr|A0A096MVY6|A0A096MVY6_PAPAN	98.340	723	12	0	5	727	3	725	0.0	1435
sp|Q9H6T0|ESRP2_HUMAN	tr|A0A2R9A5S4|A0A2R9A5S4_PANPA	98.340	723	2	1	5	727	1	713	0.0	1432
sp|Q9H6T0|ESRP2_HUMAN	tr|H2NRA6|H2NRA6_PONAB	97.662	727	7	1	1	727	1	717	0.0	1431
sp|Q9H6T0|ESRP2_HUMAN	tr|G1QZ79|G1QZ79_NOMLE	97.799	727	6	1	1	727	1	717	0.0	1430
sp|Q9H6T0|ESRP2_HUMAN	tr|F7EI92|F7EI92_MACMU	97.095	723	11	1	5	727	3	715	0.0	1409
sp|Q9H6T0|ESRP2_HUMAN	tr|A0A2K5W5Z5|A0A2K5W5Z5_MACFA	97.095	723	11	1	5	727	3	715	0.0	1409
sp|Q9H6T0|ESRP2_HUMAN	tr|A0A0D9QVN5|A0A0D9QVN5_CHLSB	96.957	723	12	1	5	727	3	715	0.0	1409
sp|Q9H6T0|ESRP2_HUMAN	tr|A0A2K5LBQ9|A0A2K5LBQ9_CERAT	96.957	723	12	1	5	727	3	715	0.0	1407
sp|Q9H6T0|ESRP2_HUMAN	tr|A0A2K5E5C5|A0A2K5E5C5_AOTNA	96.266	723	26	1	5	727	3	724	0.0	1404
sp|Q9H6T0|ESRP2_HUMAN	tr|A0A2K6K0G5|A0A2K6K0G5_RHIBE	96.127	723	14	3	5	727	3	711	0.0	1393
sp|Q9H6T0|ESRP2_HUMAN	tr|A0A2I2V422|A0A2I2V422_FELCA	94.413	716	39	1	12	727	12	726	0.0	1340
sp|Q9H6T0|ESRP2_HUMAN	tr|A0A2K6TFN9|A0A2K6TFN9_SAIBB	95.084	712	25	1	16	727	14	715	0.0	1332
sp|Q9H6T0|ESRP2_HUMAN	tr|A0A1S3W4K3|A0A1S3W4K3_ERIEU	92.837	712	49	2	16	727	16	725	0.0	1331
sp|Q9H6T0|ESRP2_HUMAN	tr|F6QMA8|F6QMA8_HORSE	92.458	716	44	1	12	727	12	717	0.0	1327
sp|Q9H6T0|ESRP2_HUMAN	tr|A0A2U3VFD5|A0A2U3VFD5_ODORO	93.812	711	43	1	17	727	17	726	0.0	1322
sp|Q9H6T0|ESRP2_HUMAN	tr|A0A2Y9QTG9|A0A2Y9QTG9_TRIMA	92.556	712	52	1	16	727	16	726	0.0	1311
sp|Q9H6T0|ESRP2_HUMAN	tr|A0A340XNT1|A0A340XNT1_LIPVE	93.539	712	36	1	16	727	16	717	0.0	1310
sp|Q9H6T0|ESRP2_HUMAN	tr|A0A2Y9NYP4|A0A2Y9NYP4_DELLE	93.680	712	35	1	16	727	16	717	0.0	1309
sp|Q9H6T0|ESRP2_HUMAN	tr|A0A286ZWK7|A0A286ZWK7_PIG	93.671	711	35	1	17	727	17	717	0.0	1307
sp|Q9H6T0|ESRP2_HUMAN	tr|A0A452FYS9|A0A452FYS9_CAPHI	93.249	711	38	1	17	727	17	717	0.0	1307
sp|Q9H6T0|ESRP2_HUMAN	tr|G1SF15|G1SF15_RABIT	94.101	712	32	1	16	727	18	719	0.0	1306
sp|Q9H6T0|ESRP2_HUMAN	tr|A0A2K6G4E2|A0A2K6G4E2_PROCO	93.249	711	38	1	17	727	15	715	0.0	1305
sp|Q9H6T0|ESRP2_HUMAN	tr|F1PA85|F1PA85_CANLF	93.118	712	39	1	16	727	16	717	0.0	1304
sp|Q9H6T0|ESRP2_HUMAN	tr|A0A2U3XFB5|A0A2U3XFB5_LEPWE	93.108	711	39	1	17	727	17	717	0.0	1301
sp|Q9H6T0|ESRP2_HUMAN	tr|H0V0P5|H0V0P5_CAVPO	90.449	712	58	1	16	727	18	719	0.0	1300
sp|Q9H6T0|ESRP2_HUMAN	tr|A0A3Q0CVU5|A0A3Q0CVU5_MESAU	91.994	712	56	1	16	727	16	726	0.0	1300
sp|Q9H6T0|ESRP2_HUMAN	tr|H0X6P0|H0X6P0_OTOGA	92.928	707	40	1	21	727	19	715	0.0	1297
sp|Q9H6T0|ESRP2_HUMAN	sp|Q8K0G8|ESRP2_MOUSE	91.854	712	48	1	16	727	16	717	0.0	1296
sp|Q9H6T0|ESRP2_HUMAN	tr|G3TDJ1|G3TDJ1_LOXAF	91.854	712	47	2	16	727	16	716	0.0	1296
sp|Q9H6T0|ESRP2_HUMAN	tr|G1LN68|G1LN68_AILME	93.108	711	39	1	17	727	17	717	0.0	1296
sp|Q9H6T0|ESRP2_HUMAN	tr|I3MLH3|I3MLH3_ICTTR	90.972	720	54	2	8	727	1	709	0.0	1292
sp|Q9H6T0|ESRP2_HUMAN	tr|A0A455ABN4|A0A455ABN4_PHYMC	87.533	762	35	2	16	727	16	767	0.0	1283
sp|Q9H6T0|ESRP2_HUMAN	tr|A0A1S3EV46|A0A1S3EV46_DIPOR	91.292	712	52	1	16	727	17	718	0.0	1280
sp|Q9H6T0|ESRP2_HUMAN	tr|A0A091CMD9|A0A091CMD9_FUKDA	91.869	701	46	2	27	727	31	720	0.0	1273
sp|Q9H6T0|ESRP2_HUMAN	tr|A0A2K6AHY1|A0A2K6AHY1_MANLE	98.382	618	10	0	110	727	1	618	0.0	1236
sp|Q9H6T0|ESRP2_HUMAN	tr|W5NZI6|W5NZI6_SHEEP	92.846	671	38	1	57	727	55	715	0.0	1229
sp|Q9H6T0|ESRP2_HUMAN	tr|L5KU98|L5KU98_PTEAL	85.054	736	33	3	16	727	16	698	0.0	1226
sp|Q9H6T0|ESRP2_HUMAN	tr|F7C2L0|F7C2L0_CALJA	95.899	634	16	1	5	638	3	626	0.0	1224
sp|Q9H6T0|ESRP2_HUMAN	tr|G3HKW0|G3HKW0_CRIGR	91.518	672	44	2	56	727	39	697	0.0	1218
sp|Q9H6T0|ESRP2_HUMAN	tr|M3Y6G1|M3Y6G1_MUSPF	85.232	711	39	3	17	727	17	661	0.0	1158
sp|Q9H6T0|ESRP2_HUMAN	tr|M3Y6G1|M3Y6G1_MUSPF	70.751	506	77	7	1	445	1	496	0.0	637
sp|Q9H6T0|ESRP2_HUMAN	tr|G5C688|G5C688_HETGA	86.012	672	41	2	56	727	101	719	0.0	1152
sp|Q9H6T0|ESRP2_HUMAN	tr|G1P5W8|G1P5W8_MYOLU	93.538	619	30	1	109	727	1	609	0.0	1146
sp|Q9H6T0|ESRP2_HUMAN	tr|A0A384D1Z6|A0A384D1Z6_URSMA	91.534	626	35	2	110	727	244	859	0.0	1125
sp|Q9H6T0|ESRP2_HUMAN	tr|A0A4X2M2J1|A0A4X2M2J1_VOMUR	79.574	705	129	4	27	727	55	748	0.0	1099
sp|Q9H6T0|ESRP2_HUMAN	tr|A0A1U7UF66|A0A1U7UF66_TARSY	94.474	561	21	1	167	727	1	551	0.0	1071
sp|Q9H6T0|ESRP2_HUMAN	tr|H9KY09|H9KY09_CALJA	85.597	611	38	4	16	626	32	592	0.0	992
sp|Q9H6T0|ESRP2_HUMAN	tr|A0A087QX71|A0A087QX71_APTFO	68.592	710	200	6	29	727	1	698	0.0	991
sp|Q9H6T0|ESRP2_HUMAN	tr|K7F6G2|K7F6G2_PELSI	68.961	712	197	6	29	727	8	708	0.0	989
sp|Q9H6T0|ESRP2_HUMAN	tr|A0A093G840|A0A093G840_DRYPU	68.592	710	200	6	29	727	1	698	0.0	986
sp|Q9H6T0|ESRP2_HUMAN	tr|A0A091IGJ2|A0A091IGJ2_CALAN	68.310	710	202	6	29	727	1	698	0.0	983
sp|Q9H6T0|ESRP2_HUMAN	tr|H0Z9E9|H0Z9E9_TAEGU	68.495	711	211	5	29	727	1	710	0.0	981
sp|Q9H6T0|ESRP2_HUMAN	tr|G3US20|G3US20_MELGA	67.077	732	215	7	7	727	11	727	0.0	976
sp|Q9H6T0|ESRP2_HUMAN	tr|A0A151MS60|A0A151MS60_ALLMI	67.606	710	208	5	29	727	34	732	0.0	966
sp|Q9H6T0|ESRP2_HUMAN	tr|A0A099ZMX2|A0A099ZMX2_TINGU	67.556	712	217	5	29	727	1	711	0.0	953
sp|Q9H6T0|ESRP2_HUMAN	tr|A0A2I0M7W3|A0A2I0M7W3_COLLI	68.436	697	198	5	29	714	8	693	0.0	951
sp|Q9H6T0|ESRP2_HUMAN	tr|A0A2I0M7W3|A0A2I0M7W3_COLLI	29.348	92	55	2	459	550	645	726	0.014	45.1
sp|Q9H6T0|ESRP2_HUMAN	tr|A0A2I0M7W3|A0A2I0M7W3_COLLI	28.000	75	51	2	258	330	654	727	0.017	44.7
sp|Q9H6T0|ESRP2_HUMAN	tr|A0A2I0M7W3|A0A2I0M7W3_COLLI	29.487	78	49	3	359	434	654	727	0.045	43.1
sp|Q9H6T0|ESRP2_HUMAN	tr|R0L9K1|R0L9K1_ANAPL	67.887	710	201	7	29	727	8	701	0.0	951
sp|Q9H6T0|ESRP2_HUMAN	tr|H9GFU2|H9GFU2_ANOCA	65.187	721	218	6	29	727	9	718	0.0	947
sp|Q9H6T0|ESRP2_HUMAN	tr|A0A0Q3ME42|A0A0Q3ME42_AMAAE	65.775	710	216	5	29	727	21	714	0.0	943
sp|Q9H6T0|ESRP2_HUMAN	tr|A0A091WJ72|A0A091WJ72_OPIHO	64.117	719	225	8	29	727	1	706	0.0	921
sp|Q9H6T0|ESRP2_HUMAN	tr|F6TGB2|F6TGB2_ORNAN	67.778	720	197	9	29	727	27	732	0.0	910
sp|Q9H6T0|ESRP2_HUMAN	tr|A0A226ME80|A0A226ME80_CALSU	67.288	697	201	7	29	714	84	764	0.0	906
sp|Q9H6T0|ESRP2_HUMAN	tr|A0A226ME80|A0A226ME80_CALSU	36.207	58	35	1	477	534	726	781	0.30	40.4
sp|Q9H6T0|ESRP2_HUMAN	tr|A0A226ME80|A0A226ME80_CALSU	30.769	78	48	3	359	434	725	798	0.40	40.0
sp|Q9H6T0|ESRP2_HUMAN	tr|A0A226ME80|A0A226ME80_CALSU	29.167	48	34	0	258	305	725	772	5.6	36.6
sp|Q9H6T0|ESRP2_HUMAN	tr|A0A091J1Y1|A0A091J1Y1_EGRGA	68.730	630	174	6	109	727	1	618	0.0	884
sp|Q9H6T0|ESRP2_HUMAN	tr|A0A3Q0G444|A0A3Q0G444_ALLSI	64.681	705	214	7	29	714	8	696	0.0	882
sp|Q9H6T0|ESRP2_HUMAN	tr|A0A3Q0G444|A0A3Q0G444_ALLSI	33.333	78	46	3	359	434	657	730	6.09e-04	49.3
sp|Q9H6T0|ESRP2_HUMAN	tr|A0A3Q0G444|A0A3Q0G444_ALLSI	33.784	74	47	1	477	550	658	729	8.36e-04	48.9
sp|Q9H6T0|ESRP2_HUMAN	tr|A0A3Q0G444|A0A3Q0G444_ALLSI	30.667	75	49	2	258	330	657	730	8.96e-04	48.9
sp|Q9H6T0|ESRP2_HUMAN	tr|A0A1S3KVQ3|A0A1S3KVQ3_SALSA	59.091	726	256	11	29	727	7	718	0.0	838
sp|Q9H6T0|ESRP2_HUMAN	tr|M3YBR1|M3YBR1_MUSPF	59.459	703	257	10	27	727	63	739	0.0	832
sp|Q9H6T0|ESRP2_HUMAN	tr|G3PVF9|G3PVF9_GASAC	60.402	697	236	11	29	698	7	690	0.0	831
sp|Q9H6T0|ESRP2_HUMAN	tr|G3PVF9|G3PVF9_GASAC	37.736	53	32	1	258	309	667	719	1.3	38.5
sp|Q9H6T0|ESRP2_HUMAN	tr|A0A1U7UB65|A0A1U7UB65_TARSY	58.949	704	259	10	27	727	5	681	0.0	824
sp|Q9H6T0|ESRP2_HUMAN	tr|A0A337RXT0|A0A337RXT0_FELCA	59.091	704	258	10	27	727	5	681	0.0	823
sp|Q9H6T0|ESRP2_HUMAN	tr|A0A286XCK8|A0A286XCK8_CAVPO	59.375	704	256	10	27	727	5	681	0.0	823
sp|Q9H6T0|ESRP2_HUMAN	tr|A0A2U3ZRC8|A0A2U3ZRC8_ODORO	58.949	704	259	10	27	727	5	681	0.0	822
sp|Q9H6T0|ESRP2_HUMAN	tr|A0A2U3XEB7|A0A2U3XEB7_LEPWE	58.949	704	259	10	27	727	5	681	0.0	822
sp|Q9H6T0|ESRP2_HUMAN	tr|A0A1S3EWS0|A0A1S3EWS0_DIPOR	58.949	704	259	10	27	727	5	681	0.0	821
sp|Q9H6T0|ESRP2_HUMAN	tr|A0A2I3TJU9|A0A2I3TJU9_PANTR	59.091	704	258	10	27	727	5	681	0.0	820
sp|Q9H6T0|ESRP2_HUMAN	tr|A0A2R9BPJ3|A0A2R9BPJ3_PANPA	59.091	704	258	10	27	727	5	681	0.0	820
sp|Q9H6T0|ESRP2_HUMAN	sp|Q6NXG1|ESRP1_HUMAN	59.091	704	258	10	27	727	5	681	0.0	820
sp|Q9H6T0|ESRP2_HUMAN	tr|G3SNN5|G3SNN5_LOXAF	59.091	704	258	10	27	727	5	681	0.0	820
sp|Q9H6T0|ESRP2_HUMAN	tr|G3QM39|G3QM39_GORGO	59.091	704	258	10	27	727	5	681	0.0	820
sp|Q9H6T0|ESRP2_HUMAN	tr|A0A2K6M901|A0A2K6M901_RHIBE	58.807	704	260	10	27	727	5	681	0.0	819
sp|Q9H6T0|ESRP2_HUMAN	tr|A0A096NBY4|A0A096NBY4_PAPAN	58.949	704	259	10	27	727	5	681	0.0	819
sp|Q9H6T0|ESRP2_HUMAN	tr|A0A2K5XJS2|A0A2K5XJS2_MANLE	58.949	704	259	10	27	727	5	681	0.0	819
sp|Q9H6T0|ESRP2_HUMAN	tr|G7PC86|G7PC86_MACFA	58.949	704	259	10	27	727	5	681	0.0	819
sp|Q9H6T0|ESRP2_HUMAN	tr|A0A2K5N148|A0A2K5N148_CERAT	58.949	704	259	10	27	727	5	681	0.0	819
sp|Q9H6T0|ESRP2_HUMAN	tr|H2PQT8|H2PQT8_PONAB	58.807	704	260	10	27	727	50	726	0.0	819
sp|Q9H6T0|ESRP2_HUMAN	tr|A0A1U7Q3N4|A0A1U7Q3N4_MESAU	58.949	704	259	10	27	727	5	681	0.0	819
sp|Q9H6T0|ESRP2_HUMAN	tr|G1LGN5|G1LGN5_AILME	59.007	705	258	11	27	727	23	700	0.0	818
sp|Q9H6T0|ESRP2_HUMAN	tr|A0A3B5K2D6|A0A3B5K2D6_TAKRU	59.714	700	241	10	29	702	7	691	0.0	817
sp|Q9H6T0|ESRP2_HUMAN	tr|A0A3B5K2D6|A0A3B5K2D6_TAKRU	32.813	64	43	0	258	321	664	727	0.014	45.1
sp|Q9H6T0|ESRP2_HUMAN	tr|A0A2Y9G2D2|A0A2Y9G2D2_TRIMA	58.890	703	261	9	27	727	5	681	0.0	815
sp|Q9H6T0|ESRP2_HUMAN	tr|A0A1S3AAZ8|A0A1S3AAZ8_ERIEU	58.723	705	259	11	27	727	5	681	0.0	815
sp|Q9H6T0|ESRP2_HUMAN	tr|A0A2Y9F7J6|A0A2Y9F7J6_PHYMC	58.523	704	262	10	27	727	5	681	0.0	814
sp|Q9H6T0|ESRP2_HUMAN	tr|U3DEN0|U3DEN0_CALJA	58.807	704	259	11	27	727	5	680	0.0	814
sp|Q9H6T0|ESRP2_HUMAN	tr|A0A2Y9PAA9|A0A2Y9PAA9_DELLE	58.523	704	262	10	27	727	5	681	0.0	813
sp|Q9H6T0|ESRP2_HUMAN	tr|A0A2U4AI68|A0A2U4AI68_TURTR	58.523	704	262	10	27	727	5	681	0.0	813
sp|Q9H6T0|ESRP2_HUMAN	tr|G1SF68|G1SF68_RABIT	58.949	704	258	11	27	727	5	680	0.0	812
sp|Q9H6T0|ESRP2_HUMAN	sp|Q6DEZ7|ESRP1_XENTR	58.865	705	263	10	27	727	6	687	0.0	811
sp|Q9H6T0|ESRP2_HUMAN	tr|W5PAU2|W5PAU2_SHEEP	58.941	699	266	10	33	727	34	715	0.0	811
sp|Q9H6T0|ESRP2_HUMAN	sp|Q3US41|ESRP1_MOUSE	58.523	704	261	10	27	727	5	680	0.0	811
sp|Q9H6T0|ESRP2_HUMAN	tr|A0A3B4TDX5|A0A3B4TDX5_SERDU	60.405	692	237	7	36	702	75	754	0.0	809
sp|Q9H6T0|ESRP2_HUMAN	tr|A0A3B4TDX5|A0A3B4TDX5_SERDU	32.813	64	43	0	258	321	727	790	0.056	43.1
sp|Q9H6T0|ESRP2_HUMAN	tr|A0A1L8FZJ1|A0A1L8FZJ1_XENLA	58.499	706	265	9	27	727	6	688	0.0	809
sp|Q9H6T0|ESRP2_HUMAN	tr|A0A340X2G3|A0A340X2G3_LIPVE	57.947	711	262	11	27	727	5	688	0.0	807
sp|Q9H6T0|ESRP2_HUMAN	tr|A0A2K5E4D0|A0A2K5E4D0_AOTNA	58.665	704	259	12	27	727	5	679	0.0	807
sp|Q9H6T0|ESRP2_HUMAN	tr|A0A1L8FTH7|A0A1L8FTH7_XENLA	58.298	705	267	10	27	727	6	687	0.0	805
sp|Q9H6T0|ESRP2_HUMAN	tr|A0A0D9RJN4|A0A0D9RJN4_CHLSB	58.686	685	253	10	46	727	6	663	0.0	798
sp|Q9H6T0|ESRP2_HUMAN	tr|A0A3Q1LTA9|A0A3Q1LTA9_BOVIN	59.556	675	248	8	27	698	5	657	0.0	797
sp|Q9H6T0|ESRP2_HUMAN	tr|I3MMQ7|I3MMQ7_ICTTR	57.872	705	266	12	27	727	5	682	0.0	787
sp|Q9H6T0|ESRP2_HUMAN	tr|A0A2K6GFG0|A0A2K6GFG0_PROCO	57.813	704	263	10	27	727	5	677	0.0	784
sp|Q9H6T0|ESRP2_HUMAN	tr|A0A1D5Q8U9|A0A1D5Q8U9_MACMU	57.670	704	264	10	27	727	5	677	0.0	781
sp|Q9H6T0|ESRP2_HUMAN	tr|A0A384BYR3|A0A384BYR3_URSMA	57.813	704	263	10	27	727	5	677	0.0	780
sp|Q9H6T0|ESRP2_HUMAN	tr|A0A286ZV42|A0A286ZV42_PIG	57.528	704	265	10	27	727	5	677	0.0	780
sp|Q9H6T0|ESRP2_HUMAN	tr|F7DV79|F7DV79_HORSE	57.528	704	265	10	27	727	5	677	0.0	780
sp|Q9H6T0|ESRP2_HUMAN	tr|A0A4X2LEX5|A0A4X2LEX5_VOMUR	57.244	704	265	12	27	727	5	675	0.0	778
sp|Q9H6T0|ESRP2_HUMAN	tr|F1MVN3|F1MVN3_BOVIN	57.528	704	265	10	27	727	5	677	0.0	777
sp|Q9H6T0|ESRP2_HUMAN	tr|A0A2K6UJL2|A0A2K6UJL2_SAIBB	57.528	704	264	11	27	727	5	676	0.0	774
sp|Q9H6T0|ESRP2_HUMAN	tr|G1QSX8|G1QSX8_NOMLE	57.486	708	269	12	27	727	2	684	0.0	773
sp|Q9H6T0|ESRP2_HUMAN	tr|H0WHH6|H0WHH6_OTOGA	56.454	705	275	11	27	727	5	681	0.0	773
sp|Q9H6T0|ESRP2_HUMAN	tr|G5C4C2|G5C4C2_HETGA	57.932	706	259	14	27	727	5	677	0.0	771
sp|Q9H6T0|ESRP2_HUMAN	tr|A0A452EKH9|A0A452EKH9_CAPHI	55.163	736	264	11	27	727	5	709	0.0	761
sp|Q9H6T0|ESRP2_HUMAN	tr|A0A1S3PVF0|A0A1S3PVF0_SALSA	61.234	632	212	10	29	642	7	623	0.0	759
sp|Q9H6T0|ESRP2_HUMAN	tr|A0A1S3PVF0|A0A1S3PVF0_SALSA	25.095	263	156	7	470	699	221	475	7.12e-08	62.0
sp|Q9H6T0|ESRP2_HUMAN	tr|G1NWF8|G1NWF8_MYOLU	56.472	703	274	11	30	727	9	684	0.0	759
sp|Q9H6T0|ESRP2_HUMAN	tr|H0ZNU1|H0ZNU1_TAEGU	59.871	618	230	5	27	642	5	606	0.0	734
sp|Q9H6T0|ESRP2_HUMAN	tr|A0A087QUP7|A0A087QUP7_APTFO	60.032	618	229	5	27	642	5	606	0.0	733
sp|Q9H6T0|ESRP2_HUMAN	tr|A0A093GQ97|A0A093GQ97_DRYPU	59.873	628	223	8	27	642	5	615	0.0	729
sp|Q9H6T0|ESRP2_HUMAN	tr|F1PSN8|F1PSN8_CANLF	58.089	649	238	10	82	727	6	623	0.0	723
sp|Q9H6T0|ESRP2_HUMAN	tr|L5L021|L5L021_PTEAL	53.108	740	244	12	27	727	5	680	0.0	720
sp|Q9H6T0|ESRP2_HUMAN	tr|A0A3B4T6Q3|A0A3B4T6Q3_SERDU	53.962	732	251	16	30	702	8	712	0.0	716
sp|Q9H6T0|ESRP2_HUMAN	tr|A0A091DW25|A0A091DW25_FUKDA	56.657	676	250	10	27	699	5	640	0.0	716
sp|Q9H6T0|ESRP2_HUMAN	tr|A0A151MYB1|A0A151MYB1_ALLMI	60.237	591	218	6	27	615	5	580	0.0	708
sp|Q9H6T0|ESRP2_HUMAN	tr|A0A091IG00|A0A091IG00_CALAN	58.946	626	224	8	27	642	5	607	0.0	707
sp|Q9H6T0|ESRP2_HUMAN	tr|G1KC77|G1KC77_ANOCA	58.059	639	245	8	27	661	5	624	0.0	706
sp|Q9H6T0|ESRP2_HUMAN	tr|G1NHJ1|G1NHJ1_MELGA	54.532	673	270	12	64	727	3	648	0.0	702
sp|Q9H6T0|ESRP2_HUMAN	tr|G3P3D3|G3P3D3_GASAC	52.394	731	286	17	30	727	8	709	0.0	699
sp|Q9H6T0|ESRP2_HUMAN	tr|A0A091J730|A0A091J730_EGRGA	57.556	622	228	7	27	642	5	596	0.0	691
sp|Q9H6T0|ESRP2_HUMAN	tr|H2TF99|H2TF99_TAKRU	51.978	733	266	17	30	703	8	713	0.0	690
sp|Q9H6T0|ESRP2_HUMAN	tr|A0A091WRL8|A0A091WRL8_OPIHO	59.897	581	215	5	64	642	3	567	0.0	687
sp|Q9H6T0|ESRP2_HUMAN	tr|F7G0J0|F7G0J0_ORNAN	62.684	544	173	10	187	727	1	517	0.0	671
sp|Q9H6T0|ESRP2_HUMAN	tr|A0A226NPJ3|A0A226NPJ3_CALSU	53.800	671	238	9	27	642	5	658	0.0	667
sp|Q9H6T0|ESRP2_HUMAN	tr|A0A3Q0G9U9|A0A3Q0G9U9_ALLSI	58.621	580	215	7	66	643	6	562	0.0	664
sp|Q9H6T0|ESRP2_HUMAN	tr|A0A1S3RZP8|A0A1S3RZP8_SALSA	53.245	678	234	14	30	642	8	667	0.0	662
sp|Q9H6T0|ESRP2_HUMAN	tr|R0L130|R0L130_ANAPL	61.940	536	186	5	109	642	1	520	0.0	660
sp|Q9H6T0|ESRP2_HUMAN	tr|A0A1S3PVC5|A0A1S3PVC5_SALSA	63.039	533	155	10	222	727	6	523	0.0	653
sp|Q9H6T0|ESRP2_HUMAN	tr|A0A1S3RZP4|A0A1S3RZP4_SALSA	54.636	604	208	10	30	578	8	600	0.0	617
sp|Q9H6T0|ESRP2_HUMAN	tr|A0A1S3QVD4|A0A1S3QVD4_SALSA	66.592	449	118	9	211	642	2	435	0.0	587
sp|Q9H6T0|ESRP2_HUMAN	tr|A0A1S3QVL2|A0A1S3QVL2_SALSA	67.123	438	112	9	222	642	18	440	0.0	576
sp|Q9H6T0|ESRP2_HUMAN	tr|A0A2I0MXR0|A0A2I0MXR0_COLLI	57.213	409	165	1	27	435	5	403	7.82e-167	490
sp|Q9H6T0|ESRP2_HUMAN	tr|A0A2I0MXR0|A0A2I0MXR0_COLLI	30.457	197	119	6	355	550	222	401	4.07e-17	90.1
sp|Q9H6T0|ESRP2_HUMAN	tr|A0A2I0MXR0|A0A2I0MXR0_COLLI	36.667	90	53	3	477	566	227	312	1.18e-06	57.4
sp|Q9H6T0|ESRP2_HUMAN	tr|K7F2Z4|K7F2Z4_PELSI	56.863	408	166	1	30	437	8	405	1.63e-164	485
sp|Q9H6T0|ESRP2_HUMAN	tr|K7F2Z4|K7F2Z4_PELSI	31.472	197	117	6	355	550	222	401	2.42e-18	94.0
sp|Q9H6T0|ESRP2_HUMAN	tr|K7F2Z4|K7F2Z4_PELSI	35.556	90	54	3	477	566	227	312	2.01e-06	57.0
sp|Q9H6T0|ESRP2_HUMAN	tr|A0A1S3M614|A0A1S3M614_SALSA	52.088	455	167	7	30	444	8	451	2.28e-148	445
sp|Q9H6T0|ESRP2_HUMAN	tr|A0A1S3M614|A0A1S3M614_SALSA	30.435	230	133	6	339	561	242	451	3.26e-19	97.1
sp|Q9H6T0|ESRP2_HUMAN	tr|A0A1S3M614|A0A1S3M614_SALSA	36.667	90	53	3	477	566	260	345	2.13e-06	57.0
sp|Q9H6T0|ESRP2_HUMAN	tr|E2C1W3|E2C1W3_HARSA	50.418	478	210	8	102	566	47	510	4.22e-143	442
sp|Q9H6T0|ESRP2_HUMAN	tr|A0A067RKA5|A0A067RKA5_ZOONE	51.333	450	189	9	128	565	2	433	2.25e-141	434
sp|Q9H6T0|ESRP2_HUMAN	tr|A0A026WNJ7|A0A026WNJ7_OOCBI	48.703	501	223	8	102	589	47	526	5.55e-141	436
sp|Q9H6T0|ESRP2_HUMAN	tr|A0A139WFL7|A0A139WFL7_TRICA	45.172	580	260	10	27	565	4	566	3.58e-140	434
sp|Q9H6T0|ESRP2_HUMAN	tr|E9HDV3|E9HDV3_DAPPU	49.076	487	211	11	101	565	27	498	1.41e-136	417
sp|Q9H6T0|ESRP2_HUMAN	tr|E9HDV3|E9HDV3_DAPPU	29.167	240	136	7	256	462	274	512	2.10e-14	82.4
sp|Q9H6T0|ESRP2_HUMAN	sp|Q9BJZ5|FUSIL_DROME	41.478	663	260	16	27	576	4	651	3.59e-134	425
sp|Q9H6T0|ESRP2_HUMAN	tr|A0A194Q5H7|A0A194Q5H7_PAPXU	56.657	353	128	7	234	565	2	350	1.03e-120	376
sp|Q9H6T0|ESRP2_HUMAN	tr|W5JJP3|W5JJP3_ANODA	52.676	355	146	6	251	587	299	649	2.18e-113	362
sp|Q9H6T0|ESRP2_HUMAN	tr|W5JJP3|W5JJP3_ANODA	27.565	497	270	20	126	562	30	496	3.79e-26	120
sp|Q9H6T0|ESRP2_HUMAN	tr|G3HI15|G3HI15_CRIGR	73.934	211	55	0	233	443	49	259	2.87e-106	343
sp|Q9H6T0|ESRP2_HUMAN	tr|G3HI15|G3HI15_CRIGR	42.308	390	152	11	355	698	70	432	4.64e-75	261
sp|Q9H6T0|ESRP2_HUMAN	tr|G3HI15|G3HI15_CRIGR	40.741	54	28	3	294	344	259	311	3.5	37.0
sp|Q9H6T0|ESRP2_HUMAN	tr|H9J4B4|H9J4B4_BOMMO	48.395	405	123	8	247	565	12	416	5.12e-106	340
sp|Q9H6T0|ESRP2_HUMAN	tr|A0A1S3RYZ0|A0A1S3RYZ0_SALSA	51.264	277	81	10	453	702	1	250	3.99e-71	238
sp|Q9H6T0|ESRP2_HUMAN	tr|A0A1S3RYZ0|A0A1S3RYZ0_SALSA	39.796	98	46	4	360	445	18	114	1.79e-04	50.1
sp|Q9H6T0|ESRP2_HUMAN	tr|A0A1S3RYZ0|A0A1S3RYZ0_SALSA	32.039	103	56	4	259	347	18	120	0.001	47.8
sp|Q9H6T0|ESRP2_HUMAN	tr|A0A060YM33|A0A060YM33_ONCMY	51.777	197	84	2	103	298	22	208	2.89e-58	202
sp|Q9H6T0|ESRP2_HUMAN	tr|A0A2K1KB14|A0A2K1KB14_PHYPA	32.105	380	195	10	251	575	15	386	1.31e-50	189
sp|Q9H6T0|ESRP2_HUMAN	tr|A0A2K1KB14|A0A2K1KB14_PHYPA	34.199	231	127	9	340	558	7	224	8.68e-24	110
sp|Q9H6T0|ESRP2_HUMAN	tr|A0A2K1JW55|A0A2K1JW55_PHYPA	30.526	380	201	9	251	575	15	386	1.72e-48	182
sp|Q9H6T0|ESRP2_HUMAN	tr|A0A2K1JW55|A0A2K1JW55_PHYPA	25.581	387	214	13	340	714	7	331	4.80e-24	111
sp|Q9H6T0|ESRP2_HUMAN	tr|A0A2K1JW55|A0A2K1JW55_PHYPA	32.381	105	67	1	241	345	279	379	8.60e-11	70.9
sp|Q9H6T0|ESRP2_HUMAN	tr|K7EAY9|K7EAY9_ORNAN	45.963	161	87	0	27	187	5	165	1.14e-42	157
sp|Q9H6T0|ESRP2_HUMAN	tr|A0A0L7KS80|A0A0L7KS80_9NEOP	44.335	203	57	4	384	530	25	227	1.83e-36	146
sp|Q9H6T0|ESRP2_HUMAN	tr|A0A0L7KS80|A0A0L7KS80_9NEOP	34.545	55	36	0	286	340	31	85	0.009	45.1
sp|Q9H6T0|ESRP2_HUMAN	tr|A0A0L7KS80|A0A0L7KS80_9NEOP	31.169	77	52	1	505	581	30	105	0.077	42.0
sp|Q9H6T0|ESRP2_HUMAN	tr|A0A0L7KS80|A0A0L7KS80_9NEOP	34.545	55	33	2	259	311	174	227	1.9	37.7
sp|Q9H6T0|ESRP2_HUMAN	tr|G5AZK1|G5AZK1_HETGA	31.928	332	171	10	258	555	11	321	1.97e-36	146
sp|Q9H6T0|ESRP2_HUMAN	tr|G5AZK1|G5AZK1_HETGA	32.759	232	125	7	354	585	6	206	2.47e-25	114
sp|Q9H6T0|ESRP2_HUMAN	tr|C0HAA5|C0HAA5_SALSA	31.858	339	175	10	258	555	8	331	1.60e-34	141
sp|Q9H6T0|ESRP2_HUMAN	tr|C0HAA5|C0HAA5_SALSA	31.401	207	122	5	352	558	1	187	6.87e-24	110
sp|Q9H6T0|ESRP2_HUMAN	tr|C0HAA5|C0HAA5_SALSA	29.741	232	110	3	256	439	106	332	6.81e-19	95.1
sp|Q9H6T0|ESRP2_HUMAN	tr|C0HAA5|C0HAA5_SALSA	31.395	86	58	1	477	562	9	93	4.22e-07	58.9
sp|Q9H6T0|ESRP2_HUMAN	tr|A0A1S3RPW8|A0A1S3RPW8_SALSA	31.858	339	175	10	258	555	8	331	2.64e-34	141
sp|Q9H6T0|ESRP2_HUMAN	tr|A0A1S3RPW8|A0A1S3RPW8_SALSA	31.401	207	122	5	352	558	1	187	5.51e-24	110
sp|Q9H6T0|ESRP2_HUMAN	tr|A0A1S3RPW8|A0A1S3RPW8_SALSA	29.741	232	110	3	256	439	106	332	1.22e-18	94.7
sp|Q9H6T0|ESRP2_HUMAN	tr|A0A1S3RPW8|A0A1S3RPW8_SALSA	31.034	87	59	1	476	562	8	93	3.08e-07	59.3
sp|Q9H6T0|ESRP2_HUMAN	tr|A0A060XY84|A0A060XY84_ONCMY	31.858	339	175	10	258	555	8	331	3.61e-34	140
sp|Q9H6T0|ESRP2_HUMAN	tr|A0A060XY84|A0A060XY84_ONCMY	31.401	207	122	5	352	558	1	187	5.74e-24	110
sp|Q9H6T0|ESRP2_HUMAN	tr|A0A060XY84|A0A060XY84_ONCMY	31.034	87	59	1	476	562	8	93	2.62e-07	59.7
sp|Q9H6T0|ESRP2_HUMAN	tr|A0A060XY84|A0A060XY84_ONCMY	40.000	80	43	1	360	439	258	332	6.31e-06	55.1
sp|Q9H6T0|ESRP2_HUMAN	tr|A0A060YG42|A0A060YG42_ONCMY	31.268	339	177	10	258	555	8	331	7.74e-34	139
sp|Q9H6T0|ESRP2_HUMAN	tr|A0A060YG42|A0A060YG42_ONCMY	30.435	207	124	5	352	558	1	187	4.42e-23	108
sp|Q9H6T0|ESRP2_HUMAN	tr|A0A060YG42|A0A060YG42_ONCMY	28.879	232	112	3	256	439	106	332	8.15e-18	92.0
sp|Q9H6T0|ESRP2_HUMAN	tr|A0A060YG42|A0A060YG42_ONCMY	32.000	100	62	2	476	575	8	101	1.32e-07	60.5
sp|Q9H6T0|ESRP2_HUMAN	tr|B3DM49|B3DM49_XENTR	39.901	203	112	6	359	558	3	198	9.97e-34	138
sp|Q9H6T0|ESRP2_HUMAN	tr|B3DM49|B3DM49_XENTR	28.529	340	178	10	258	541	3	333	1.79e-27	119
sp|Q9H6T0|ESRP2_HUMAN	tr|B3DM49|B3DM49_XENTR	27.660	235	117	2	255	440	116	346	1.12e-19	96.7
sp|Q9H6T0|ESRP2_HUMAN	tr|B3DM49|B3DM49_XENTR	41.860	86	49	1	477	562	4	88	2.69e-13	77.8
sp|Q9H6T0|ESRP2_HUMAN	tr|A0A1S3SW04|A0A1S3SW04_SALSA	31.268	339	177	10	258	555	8	331	1.01e-33	139
sp|Q9H6T0|ESRP2_HUMAN	tr|A0A1S3SW04|A0A1S3SW04_SALSA	30.435	207	124	5	352	558	1	187	1.07e-22	107
sp|Q9H6T0|ESRP2_HUMAN	tr|A0A1S3SW04|A0A1S3SW04_SALSA	29.310	232	111	3	256	439	106	332	7.72e-18	92.0
sp|Q9H6T0|ESRP2_HUMAN	tr|A0A1S3SW04|A0A1S3SW04_SALSA	31.000	100	63	2	476	575	8	101	4.61e-07	58.9
sp|Q9H6T0|ESRP2_HUMAN	tr|A0A1L8EVQ5|A0A1L8EVQ5_XENLA	39.901	203	112	6	359	558	3	198	2.51e-33	137
sp|Q9H6T0|ESRP2_HUMAN	tr|A0A1L8EVQ5|A0A1L8EVQ5_XENLA	28.212	358	185	13	258	557	3	346	2.21e-26	116
sp|Q9H6T0|ESRP2_HUMAN	tr|A0A1L8EVQ5|A0A1L8EVQ5_XENLA	25.957	235	121	2	255	440	116	346	3.39e-17	89.4
sp|Q9H6T0|ESRP2_HUMAN	tr|A0A1L8EVQ5|A0A1L8EVQ5_XENLA	41.860	86	49	1	477	562	4	88	2.57e-13	77.8
sp|Q9H6T0|ESRP2_HUMAN	tr|A0A0D9QXT8|A0A0D9QXT8_CHLSB	30.383	339	182	10	253	550	145	470	2.88e-33	139
sp|Q9H6T0|ESRP2_HUMAN	tr|A0A0D9QXT8|A0A0D9QXT8_CHLSB	28.889	225	136	7	355	578	146	347	2.44e-20	100
sp|Q9H6T0|ESRP2_HUMAN	tr|A0A0D9QXT8|A0A0D9QXT8_CHLSB	26.050	238	117	5	249	434	241	471	1.27e-15	85.9
sp|Q9H6T0|ESRP2_HUMAN	tr|A0A0D9QXT8|A0A0D9QXT8_CHLSB	26.154	130	78	4	217	330	344	471	0.001	47.8
sp|Q9H6T0|ESRP2_HUMAN	tr|A0A384C998|A0A384C998_URSMA	29.885	348	185	11	247	550	21	353	5.04e-33	136
sp|Q9H6T0|ESRP2_HUMAN	tr|A0A384C998|A0A384C998_URSMA	26.502	283	179	10	355	635	29	284	3.56e-21	101
sp|Q9H6T0|ESRP2_HUMAN	tr|A0A384C998|A0A384C998_URSMA	24.370	238	121	7	249	434	124	354	1.04e-08	63.5
sp|Q9H6T0|ESRP2_HUMAN	tr|A0A384C998|A0A384C998_URSMA	26.154	130	78	4	217	330	227	354	0.004	46.2
sp|Q9H6T0|ESRP2_HUMAN	tr|A0A2K5XEV7|A0A2K5XEV7_MANLE	30.205	341	180	11	253	550	28	353	6.41e-33	135
sp|Q9H6T0|ESRP2_HUMAN	tr|A0A2K5XEV7|A0A2K5XEV7_MANLE	29.646	226	133	8	355	578	29	230	3.12e-21	101
sp|Q9H6T0|ESRP2_HUMAN	tr|A0A2K5XEV7|A0A2K5XEV7_MANLE	24.790	238	120	7	249	434	124	354	7.17e-09	64.3
sp|Q9H6T0|ESRP2_HUMAN	tr|A0A2K5XEV7|A0A2K5XEV7_MANLE	26.154	130	78	4	217	330	227	354	0.005	45.8
sp|Q9H6T0|ESRP2_HUMAN	tr|G1Q2F1|G1Q2F1_MYOLU	29.360	344	187	10	250	550	25	355	6.60e-33	135
sp|Q9H6T0|ESRP2_HUMAN	tr|G1Q2F1|G1Q2F1_MYOLU	29.778	225	129	8	355	574	29	229	7.69e-21	100
sp|Q9H6T0|ESRP2_HUMAN	tr|G1Q2F1|G1Q2F1_MYOLU	26.250	240	116	6	249	434	124	356	2.82e-13	77.8
sp|Q9H6T0|ESRP2_HUMAN	tr|B5XB23|B5XB23_SALSA	31.269	323	177	10	258	560	102	399	7.17e-33	136
sp|Q9H6T0|ESRP2_HUMAN	tr|B5XB23|B5XB23_SALSA	32.195	205	116	5	354	558	97	278	3.90e-24	110
sp|Q9H6T0|ESRP2_HUMAN	tr|B5XB23|B5XB23_SALSA	34.300	207	110	3	258	443	199	400	1.40e-22	106
sp|Q9H6T0|ESRP2_HUMAN	tr|M3YDL6|M3YDL6_MUSPF	29.830	352	188	11	247	554	35	371	9.10e-33	135
sp|Q9H6T0|ESRP2_HUMAN	tr|M3YDL6|M3YDL6_MUSPF	25.887	282	182	9	355	635	43	298	3.49e-21	101
sp|Q9H6T0|ESRP2_HUMAN	tr|M3YDL6|M3YDL6_MUSPF	27.692	130	76	5	217	330	241	368	0.007	45.4
sp|Q9H6T0|ESRP2_HUMAN	tr|F6V1Q6|F6V1Q6_XENTR	39.901	203	112	6	359	558	95	290	1.07e-32	137
sp|Q9H6T0|ESRP2_HUMAN	tr|F6V1Q6|F6V1Q6_XENTR	26.173	405	218	12	222	557	46	438	8.95e-27	119
sp|Q9H6T0|ESRP2_HUMAN	tr|F6V1Q6|F6V1Q6_XENTR	41.860	86	49	1	477	562	96	180	4.09e-13	77.8
sp|Q9H6T0|ESRP2_HUMAN	tr|D2HC98|D2HC98_AILME	29.598	348	186	11	247	550	21	353	1.31e-32	135
sp|Q9H6T0|ESRP2_HUMAN	tr|D2HC98|D2HC98_AILME	26.502	283	179	10	355	635	29	284	2.98e-21	101
sp|Q9H6T0|ESRP2_HUMAN	tr|D2HC98|D2HC98_AILME	26.471	238	116	5	249	434	124	354	1.47e-15	84.7
sp|Q9H6T0|ESRP2_HUMAN	tr|D2HC98|D2HC98_AILME	26.154	130	78	4	217	330	227	354	0.005	45.8
sp|Q9H6T0|ESRP2_HUMAN	tr|A0A3B4U174|A0A3B4U174_SERDU	30.117	342	187	8	252	555	1	328	1.66e-32	135
sp|Q9H6T0|ESRP2_HUMAN	tr|A0A3B4U174|A0A3B4U174_SERDU	30.392	204	122	5	355	558	3	186	2.18e-23	108
sp|Q9H6T0|ESRP2_HUMAN	tr|A0A3B4U174|A0A3B4U174_SERDU	28.696	230	113	3	256	439	105	329	8.29e-19	95.1
sp|Q9H6T0|ESRP2_HUMAN	tr|A0A3B4U174|A0A3B4U174_SERDU	32.558	86	57	1	477	562	8	92	2.36e-08	62.8
sp|Q9H6T0|ESRP2_HUMAN	sp|Q12849|GRSF1_HUMAN	30.145	345	187	10	247	550	140	471	1.72e-32	137
sp|Q9H6T0|ESRP2_HUMAN	sp|Q12849|GRSF1_HUMAN	28.889	225	136	7	355	578	147	348	4.65e-20	99.8
sp|Q9H6T0|ESRP2_HUMAN	sp|Q12849|GRSF1_HUMAN	25.726	241	120	5	249	437	242	475	6.10e-16	87.0
sp|Q9H6T0|ESRP2_HUMAN	sp|Q12849|GRSF1_HUMAN	26.154	130	78	4	217	330	345	472	0.003	47.0
sp|Q9H6T0|ESRP2_HUMAN	tr|A0A2K5MHJ1|A0A2K5MHJ1_CERAT	30.088	339	183	10	253	550	145	470	2.01e-32	137
sp|Q9H6T0|ESRP2_HUMAN	tr|A0A2K5MHJ1|A0A2K5MHJ1_CERAT	28.889	225	136	7	355	578	146	347	2.74e-20	100
sp|Q9H6T0|ESRP2_HUMAN	tr|A0A2K5MHJ1|A0A2K5MHJ1_CERAT	26.050	238	117	5	249	434	241	471	1.41e-15	85.9
sp|Q9H6T0|ESRP2_HUMAN	tr|A0A2K5MHJ1|A0A2K5MHJ1_CERAT	26.154	130	78	4	217	330	344	471	0.003	47.0
sp|Q9H6T0|ESRP2_HUMAN	tr|A0A2K6LNT7|A0A2K6LNT7_RHIBE	30.088	339	183	10	253	550	145	470	2.40e-32	137
sp|Q9H6T0|ESRP2_HUMAN	tr|A0A2K6LNT7|A0A2K6LNT7_RHIBE	28.889	225	136	7	355	578	146	347	2.31e-20	100
sp|Q9H6T0|ESRP2_HUMAN	tr|A0A2K6LNT7|A0A2K6LNT7_RHIBE	23.950	238	122	5	249	434	241	471	1.13e-09	67.4
sp|Q9H6T0|ESRP2_HUMAN	tr|A0A2K6LNT7|A0A2K6LNT7_RHIBE	26.154	130	78	4	217	330	344	471	0.003	46.6
sp|Q9H6T0|ESRP2_HUMAN	tr|A0A2U3VE90|A0A2U3VE90_ODORO	29.275	345	190	9	247	550	139	470	2.54e-32	136
sp|Q9H6T0|ESRP2_HUMAN	tr|A0A2U3VE90|A0A2U3VE90_ODORO	28.444	225	137	7	355	578	146	347	3.99e-20	100
sp|Q9H6T0|ESRP2_HUMAN	tr|A0A2U3VE90|A0A2U3VE90_ODORO	26.050	238	117	5	249	434	241	471	2.82e-15	85.1
sp|Q9H6T0|ESRP2_HUMAN	tr|A0A2U3VE90|A0A2U3VE90_ODORO	26.154	130	78	4	217	330	344	471	0.003	46.6
sp|Q9H6T0|ESRP2_HUMAN	tr|H2QPM2|H2QPM2_PANTR	30.383	339	182	10	253	550	147	472	2.71e-32	136
sp|Q9H6T0|ESRP2_HUMAN	tr|H2QPM2|H2QPM2_PANTR	28.889	225	136	7	355	578	148	349	5.70e-20	99.4
sp|Q9H6T0|ESRP2_HUMAN	tr|H2QPM2|H2QPM2_PANTR	26.471	238	116	5	249	434	243	473	8.82e-16	86.7
sp|Q9H6T0|ESRP2_HUMAN	tr|A0A2K5CHS6|A0A2K5CHS6_AOTNA	29.855	345	188	10	247	550	139	470	3.98e-32	136
sp|Q9H6T0|ESRP2_HUMAN	tr|A0A2K5CHS6|A0A2K5CHS6_AOTNA	28.889	225	136	7	355	578	146	347	2.35e-20	100
sp|Q9H6T0|ESRP2_HUMAN	tr|A0A2K5CHS6|A0A2K5CHS6_AOTNA	26.050	238	117	5	249	434	241	471	3.55e-15	84.7
sp|Q9H6T0|ESRP2_HUMAN	tr|G1KN05|G1KN05_ANOCA	30.473	338	181	12	258	555	154	477	4.01e-32	136
sp|Q9H6T0|ESRP2_HUMAN	tr|G1KN05|G1KN05_ANOCA	31.416	226	129	7	355	578	150	351	1.30e-20	101
sp|Q9H6T0|ESRP2_HUMAN	tr|A0A340WC83|A0A340WC83_LIPVE	29.619	341	182	10	253	550	28	353	4.13e-32	133
sp|Q9H6T0|ESRP2_HUMAN	tr|A0A340WC83|A0A340WC83_LIPVE	29.646	226	133	8	355	578	29	230	1.91e-21	102
sp|Q9H6T0|ESRP2_HUMAN	tr|A0A340WC83|A0A340WC83_LIPVE	35.526	76	44	1	359	434	284	354	6.44e-04	48.5
sp|Q9H6T0|ESRP2_HUMAN	tr|A0A340WC83|A0A340WC83_LIPVE	26.154	130	78	4	217	330	227	354	0.007	45.4
sp|Q9H6T0|ESRP2_HUMAN	tr|A0A3B5KQZ9|A0A3B5KQZ9_TAKRU	29.762	336	193	7	252	555	1	325	4.59e-32	134
sp|Q9H6T0|ESRP2_HUMAN	tr|A0A3B5KQZ9|A0A3B5KQZ9_TAKRU	29.756	205	122	5	355	558	3	186	2.93e-22	105
sp|Q9H6T0|ESRP2_HUMAN	tr|A0A3B5KQZ9|A0A3B5KQZ9_TAKRU	28.194	227	115	3	256	439	105	326	2.43e-19	96.7
sp|Q9H6T0|ESRP2_HUMAN	tr|A0A3B5KQZ9|A0A3B5KQZ9_TAKRU	33.721	86	56	1	477	562	8	92	4.87e-08	62.0
sp|Q9H6T0|ESRP2_HUMAN	tr|W5PQN0|W5PQN0_SHEEP	28.152	341	190	9	253	550	28	356	4.64e-32	133
sp|Q9H6T0|ESRP2_HUMAN	tr|W5PQN0|W5PQN0_SHEEP	29.694	229	132	7	355	578	29	233	2.36e-21	102
sp|Q9H6T0|ESRP2_HUMAN	tr|W5PQN0|W5PQN0_SHEEP	35.526	76	44	1	359	434	287	357	6.84e-04	48.5
sp|Q9H6T0|ESRP2_HUMAN	tr|W5PQN0|W5PQN0_SHEEP	26.923	130	77	4	217	330	230	357	0.003	46.6
sp|Q9H6T0|ESRP2_HUMAN	tr|A0A2U4B541|A0A2U4B541_TURTR	30.145	345	183	11	253	554	52	381	4.86e-32	134
sp|Q9H6T0|ESRP2_HUMAN	tr|A0A2U4B541|A0A2U4B541_TURTR	27.208	283	177	10	355	635	53	308	1.93e-22	105
sp|Q9H6T0|ESRP2_HUMAN	tr|A0A2U4B541|A0A2U4B541_TURTR	26.154	130	78	4	217	330	251	378	0.005	45.8
sp|Q9H6T0|ESRP2_HUMAN	tr|I3MHK6|I3MHK6_ICTTR	29.395	347	187	11	247	550	64	395	5.04e-32	134
sp|Q9H6T0|ESRP2_HUMAN	tr|I3MHK6|I3MHK6_ICTTR	28.444	225	137	7	355	578	71	272	3.93e-20	99.0
sp|Q9H6T0|ESRP2_HUMAN	tr|I3MHK6|I3MHK6_ICTTR	26.471	238	116	5	249	434	166	396	4.19e-15	84.0
sp|Q9H6T0|ESRP2_HUMAN	tr|I3MHK6|I3MHK6_ICTTR	26.154	130	78	4	217	330	269	396	0.006	45.8
sp|Q9H6T0|ESRP2_HUMAN	tr|A0A2I2UBA7|A0A2I2UBA7_FELCA	28.488	344	193	8	247	550	139	469	5.40e-32	135
sp|Q9H6T0|ESRP2_HUMAN	tr|A0A2I2UBA7|A0A2I2UBA7_FELCA	27.602	221	136	6	355	574	146	343	5.38e-20	99.8
sp|Q9H6T0|ESRP2_HUMAN	tr|A0A2I2UBA7|A0A2I2UBA7_FELCA	25.541	231	114	5	255	434	247	470	4.86e-15	84.3
sp|Q9H6T0|ESRP2_HUMAN	tr|A0A2I2UBA7|A0A2I2UBA7_FELCA	25.564	133	81	4	214	330	340	470	0.002	47.0
sp|Q9H6T0|ESRP2_HUMAN	tr|A0A096N3B9|A0A096N3B9_PAPAN	29.855	345	188	10	247	550	241	572	5.67e-32	137
sp|Q9H6T0|ESRP2_HUMAN	tr|A0A096N3B9|A0A096N3B9_PAPAN	28.444	225	137	7	355	578	248	449	1.13e-19	99.4
sp|Q9H6T0|ESRP2_HUMAN	tr|A0A096N3B9|A0A096N3B9_PAPAN	25.630	238	118	5	249	434	343	573	2.95e-15	85.5
sp|Q9H6T0|ESRP2_HUMAN	tr|A0A096N3B9|A0A096N3B9_PAPAN	30.233	86	58	1	245	330	490	573	0.001	48.1
sp|Q9H6T0|ESRP2_HUMAN	tr|A0A151N564|A0A151N564_ALLMI	29.480	346	166	12	258	550	52	372	5.72e-32	134
sp|Q9H6T0|ESRP2_HUMAN	tr|A0A151N564|A0A151N564_ALLMI	34.951	206	108	7	355	558	48	229	1.10e-23	109
sp|Q9H6T0|ESRP2_HUMAN	tr|A0A151N564|A0A151N564_ALLMI	26.957	230	108	5	258	434	151	373	2.95e-14	80.9
sp|Q9H6T0|ESRP2_HUMAN	tr|A0A151N564|A0A151N564_ALLMI	39.773	88	48	3	477	562	53	137	2.52e-09	65.9
sp|Q9H6T0|ESRP2_HUMAN	tr|A0A3Q0HIH3|A0A3Q0HIH3_ALLSI	30.523	344	173	12	258	554	48	372	5.84e-32	133
sp|Q9H6T0|ESRP2_HUMAN	tr|A0A3Q0HIH3|A0A3Q0HIH3_ALLSI	34.222	225	120	8	355	577	44	242	2.31e-24	111
sp|Q9H6T0|ESRP2_HUMAN	tr|A0A3Q0CD03|A0A3Q0CD03_MESAU	29.619	341	182	11	253	550	28	353	6.29e-32	133
sp|Q9H6T0|ESRP2_HUMAN	tr|A0A3Q0CD03|A0A3Q0CD03_MESAU	29.204	226	134	8	355	578	29	230	2.34e-20	99.0
sp|Q9H6T0|ESRP2_HUMAN	tr|A0A3Q0CD03|A0A3Q0CD03_MESAU	26.050	238	117	8	249	434	124	354	1.43e-10	69.3
sp|Q9H6T0|ESRP2_HUMAN	tr|A0A3Q0CD03|A0A3Q0CD03_MESAU	25.373	134	82	3	213	330	223	354	0.001	47.8
sp|Q9H6T0|ESRP2_HUMAN	tr|A0A2K5U2I1|A0A2K5U2I1_MACFA	29.794	339	184	10	253	550	145	470	6.66e-32	135
sp|Q9H6T0|ESRP2_HUMAN	tr|A0A2K5U2I1|A0A2K5U2I1_MACFA	28.889	225	136	7	355	578	146	347	2.50e-20	100
sp|Q9H6T0|ESRP2_HUMAN	tr|A0A2K5U2I1|A0A2K5U2I1_MACFA	26.471	238	116	5	249	434	241	471	3.23e-16	87.8
sp|Q9H6T0|ESRP2_HUMAN	tr|A0A2K5U2I1|A0A2K5U2I1_MACFA	26.154	130	78	4	217	330	344	471	0.003	47.0
sp|Q9H6T0|ESRP2_HUMAN	tr|A0A1S2ZRV3|A0A1S2ZRV3_ERIEU	27.907	344	195	9	247	550	138	468	7.25e-32	135
sp|Q9H6T0|ESRP2_HUMAN	tr|A0A1S2ZRV3|A0A1S2ZRV3_ERIEU	27.556	225	139	7	355	578	145	346	5.20e-20	99.8
sp|Q9H6T0|ESRP2_HUMAN	tr|A0A1S2ZRV3|A0A1S2ZRV3_ERIEU	26.582	237	116	6	249	434	240	469	1.81e-15	85.5
sp|Q9H6T0|ESRP2_HUMAN	tr|A0A1S2ZRV3|A0A1S2ZRV3_ERIEU	24.060	133	84	3	213	330	339	469	0.004	46.2
sp|Q9H6T0|ESRP2_HUMAN	tr|A0A1S3FGB0|A0A1S3FGB0_DIPOR	29.395	347	187	11	247	550	82	413	7.52e-32	134
sp|Q9H6T0|ESRP2_HUMAN	tr|A0A1S3FGB0|A0A1S3FGB0_DIPOR	25.000	280	185	7	355	633	89	344	1.78e-20	100
sp|Q9H6T0|ESRP2_HUMAN	tr|A0A1S3FGB0|A0A1S3FGB0_DIPOR	24.138	232	117	7	255	434	190	414	9.62e-08	60.8
sp|Q9H6T0|ESRP2_HUMAN	tr|A0A1S3FGB0|A0A1S3FGB0_DIPOR	26.154	130	78	4	217	330	287	414	0.005	46.2
sp|Q9H6T0|ESRP2_HUMAN	tr|H2UQL8|H2UQL8_TAKRU	30.641	359	197	13	214	550	50	378	9.90e-32	133
sp|Q9H6T0|ESRP2_HUMAN	tr|H2UQL8|H2UQL8_TAKRU	33.333	207	111	5	354	558	91	272	5.36e-25	113
sp|Q9H6T0|ESRP2_HUMAN	tr|H2UQL8|H2UQL8_TAKRU	35.417	192	104	5	258	434	193	379	2.23e-23	108
sp|Q9H6T0|ESRP2_HUMAN	tr|A0JNI7|A0JNI7_BOVIN	28.818	347	189	10	247	550	141	472	1.01e-31	135
sp|Q9H6T0|ESRP2_HUMAN	tr|A0JNI7|A0JNI7_BOVIN	28.889	225	136	7	355	578	148	349	1.65e-20	101
sp|Q9H6T0|ESRP2_HUMAN	tr|A0JNI7|A0JNI7_BOVIN	25.862	232	113	5	255	434	249	473	2.14e-14	82.0
sp|Q9H6T0|ESRP2_HUMAN	tr|A0JNI7|A0JNI7_BOVIN	26.154	130	78	4	217	330	346	473	0.003	47.0
sp|Q9H6T0|ESRP2_HUMAN	tr|G1SYE7|G1SYE7_RABIT	29.683	347	186	10	247	550	80	411	1.37e-31	133
sp|Q9H6T0|ESRP2_HUMAN	tr|G1SYE7|G1SYE7_RABIT	28.889	225	136	7	355	578	87	288	1.04e-20	100
sp|Q9H6T0|ESRP2_HUMAN	tr|G1SYE7|G1SYE7_RABIT	33.058	121	73	4	449	562	57	176	3.07e-10	68.9
sp|Q9H6T0|ESRP2_HUMAN	tr|G1SYE7|G1SYE7_RABIT	35.526	76	44	1	359	434	342	412	0.001	48.1
sp|Q9H6T0|ESRP2_HUMAN	tr|G1SYE7|G1SYE7_RABIT	26.923	130	77	4	217	330	285	412	0.003	46.6
sp|Q9H6T0|ESRP2_HUMAN	tr|A0A2Y9RXE3|A0A2Y9RXE3_PHYMC	29.275	345	190	9	247	550	141	472	1.69e-31	134
sp|Q9H6T0|ESRP2_HUMAN	tr|A0A2Y9RXE3|A0A2Y9RXE3_PHYMC	28.889	225	136	7	355	578	148	349	1.87e-20	100
sp|Q9H6T0|ESRP2_HUMAN	tr|A0A2Y9RXE3|A0A2Y9RXE3_PHYMC	26.050	238	117	5	249	434	243	473	1.81e-14	82.4
sp|Q9H6T0|ESRP2_HUMAN	tr|A0A2Y9RXE3|A0A2Y9RXE3_PHYMC	26.154	130	78	4	217	330	346	473	0.005	46.2
sp|Q9H6T0|ESRP2_HUMAN	tr|A0A2Y9Q7T5|A0A2Y9Q7T5_DELLE	29.275	345	190	9	247	550	141	472	1.95e-31	134
sp|Q9H6T0|ESRP2_HUMAN	tr|A0A2Y9Q7T5|A0A2Y9Q7T5_DELLE	26.596	282	180	9	355	635	148	403	6.64e-21	102
sp|Q9H6T0|ESRP2_HUMAN	tr|A0A2Y9Q7T5|A0A2Y9Q7T5_DELLE	26.050	238	117	5	249	434	243	473	1.73e-14	82.4
sp|Q9H6T0|ESRP2_HUMAN	tr|A0A2Y9Q7T5|A0A2Y9Q7T5_DELLE	26.154	130	78	4	217	330	346	473	0.005	46.2
sp|Q9H6T0|ESRP2_HUMAN	tr|L5KC02|L5KC02_PTEAL	27.928	333	187	7	253	544	41	361	2.01e-31	132
sp|Q9H6T0|ESRP2_HUMAN	tr|L5KC02|L5KC02_PTEAL	26.241	282	181	9	355	635	42	297	4.63e-21	101
sp|Q9H6T0|ESRP2_HUMAN	tr|L5KC02|L5KC02_PTEAL	37.349	83	49	2	249	330	137	217	5.01e-09	64.7
sp|Q9H6T0|ESRP2_HUMAN	tr|L5KC02|L5KC02_PTEAL	25.410	122	73	4	217	322	240	359	0.78	38.9
sp|Q9H6T0|ESRP2_HUMAN	tr|F7HV17|F7HV17_CALJA	29.794	339	185	9	247	544	139	465	2.17e-31	134
sp|Q9H6T0|ESRP2_HUMAN	tr|F7HV17|F7HV17_CALJA	28.889	225	136	7	355	578	146	347	3.13e-20	100
sp|Q9H6T0|ESRP2_HUMAN	tr|A0A3B4U355|A0A3B4U355_SERDU	29.326	341	198	10	235	560	65	377	2.48e-31	131
sp|Q9H6T0|ESRP2_HUMAN	tr|A0A1L8ENU2|A0A1L8ENU2_XENLA	38.424	203	115	6	359	558	95	290	3.34e-31	132
sp|Q9H6T0|ESRP2_HUMAN	tr|A0A1L8ENU2|A0A1L8ENU2_XENLA	28.529	340	178	10	258	541	95	425	8.31e-27	119
sp|Q9H6T0|ESRP2_HUMAN	tr|A0A1L8ENU2|A0A1L8ENU2_XENLA	25.957	235	121	2	255	440	208	438	5.92e-18	92.8
sp|Q9H6T0|ESRP2_HUMAN	tr|A0A1L8ENU2|A0A1L8ENU2_XENLA	40.698	86	50	1	477	562	96	180	3.53e-12	75.1
sp|Q9H6T0|ESRP2_HUMAN	tr|G3TI30|G3TI30_LOXAF	29.275	345	190	9	247	550	144	475	3.96e-31	133
sp|Q9H6T0|ESRP2_HUMAN	tr|G3TI30|G3TI30_LOXAF	28.444	225	137	7	355	578	151	352	8.89e-20	99.0
sp|Q9H6T0|ESRP2_HUMAN	tr|G3TI30|G3TI30_LOXAF	26.891	238	115	5	249	434	246	476	9.03e-16	86.7
sp|Q9H6T0|ESRP2_HUMAN	tr|G3TI30|G3TI30_LOXAF	26.154	130	78	4	217	330	349	476	0.003	46.6
sp|Q9H6T0|ESRP2_HUMAN	sp|Q8C5Q4|GRSF1_MOUSE	27.536	345	196	7	247	550	139	470	4.59e-31	133
sp|Q9H6T0|ESRP2_HUMAN	sp|Q8C5Q4|GRSF1_MOUSE	28.444	225	137	6	355	578	146	347	1.31e-20	101
sp|Q9H6T0|ESRP2_HUMAN	sp|Q8C5Q4|GRSF1_MOUSE	25.738	237	117	7	253	437	245	474	8.98e-11	70.9
sp|Q9H6T0|ESRP2_HUMAN	sp|Q8C5Q4|GRSF1_MOUSE	27.692	130	76	4	217	330	344	471	5.89e-04	48.9
sp|Q9H6T0|ESRP2_HUMAN	tr|A0A3Q0E913|A0A3Q0E913_TARSY	29.191	346	188	10	247	547	103	436	4.71e-31	132
sp|Q9H6T0|ESRP2_HUMAN	tr|A0A3Q0E913|A0A3Q0E913_TARSY	26.690	281	179	9	355	633	110	365	3.96e-21	102
sp|Q9H6T0|ESRP2_HUMAN	tr|A0A3Q0E913|A0A3Q0E913_TARSY	33.333	114	68	4	456	562	87	199	6.34e-10	67.8
sp|Q9H6T0|ESRP2_HUMAN	tr|A0A3Q0E913|A0A3Q0E913_TARSY	25.600	125	75	4	217	325	308	430	0.73	39.3
sp|Q9H6T0|ESRP2_HUMAN	tr|F6WRU2|F6WRU2_MACMU	29.499	339	186	9	247	544	218	544	5.13e-31	134
sp|Q9H6T0|ESRP2_HUMAN	tr|F6WRU2|F6WRU2_MACMU	28.444	225	137	7	355	578	225	426	6.36e-20	100
sp|Q9H6T0|ESRP2_HUMAN	tr|F6WRU2|F6WRU2_MACMU	28.205	78	54	1	245	322	467	542	0.81	38.9
sp|Q9H6T0|ESRP2_HUMAN	tr|H0VJP7|H0VJP7_CAVPO	29.204	339	186	10	253	550	137	462	5.56e-31	132
sp|Q9H6T0|ESRP2_HUMAN	tr|H0VJP7|H0VJP7_CAVPO	27.556	225	139	6	355	578	138	339	7.00e-19	96.3
sp|Q9H6T0|ESRP2_HUMAN	tr|H0VJP7|H0VJP7_CAVPO	26.891	238	115	5	255	440	239	469	2.03e-16	88.6
sp|Q9H6T0|ESRP2_HUMAN	tr|A0A1S3RMX1|A0A1S3RMX1_SALSA	30.792	341	178	10	258	555	8	333	5.71e-31	131
sp|Q9H6T0|ESRP2_HUMAN	tr|A0A1S3RMX1|A0A1S3RMX1_SALSA	30.986	213	121	6	359	565	8	200	1.56e-22	106
sp|Q9H6T0|ESRP2_HUMAN	tr|A0A1S3RMX1|A0A1S3RMX1_SALSA	36.905	84	53	0	253	336	103	186	5.82e-11	70.9
sp|Q9H6T0|ESRP2_HUMAN	tr|A0A1S3RMX1|A0A1S3RMX1_SALSA	40.000	80	43	1	360	439	260	334	7.89e-06	54.7
sp|Q9H6T0|ESRP2_HUMAN	tr|A0A1S3RMX1|A0A1S3RMX1_SALSA	33.333	87	54	2	246	330	245	329	0.011	45.1
sp|Q9H6T0|ESRP2_HUMAN	tr|A0A452FJP7|A0A452FJP7_CAPHI	27.378	347	194	8	247	550	140	471	7.28e-31	132
sp|Q9H6T0|ESRP2_HUMAN	tr|A0A452FJP7|A0A452FJP7_CAPHI	28.000	225	138	6	355	578	147	348	1.63e-19	98.2
sp|Q9H6T0|ESRP2_HUMAN	tr|A0A452FJP7|A0A452FJP7_CAPHI	26.068	234	114	5	253	434	246	472	1.33e-14	82.8
sp|Q9H6T0|ESRP2_HUMAN	tr|A0A3Q2I6C7|A0A3Q2I6C7_HORSE	28.909	339	187	8	253	550	320	645	8.17e-31	134
sp|Q9H6T0|ESRP2_HUMAN	tr|A0A3Q2I6C7|A0A3Q2I6C7_HORSE	28.704	216	130	7	355	569	321	513	1.03e-18	96.7
sp|Q9H6T0|ESRP2_HUMAN	tr|A0A3Q2I6C7|A0A3Q2I6C7_HORSE	26.891	238	115	5	249	434	416	646	8.14e-15	84.3
sp|Q9H6T0|ESRP2_HUMAN	tr|A0A3Q2I6C7|A0A3Q2I6C7_HORSE	33.333	114	68	4	456	562	298	410	1.18e-09	67.8
sp|Q9H6T0|ESRP2_HUMAN	tr|A0A3Q2I6C7|A0A3Q2I6C7_HORSE	30.233	86	58	1	245	330	563	646	0.005	46.2
sp|Q9H6T0|ESRP2_HUMAN	tr|F1RUP2|F1RUP2_PIG	27.826	345	195	8	247	550	281	612	1.37e-30	133
sp|Q9H6T0|ESRP2_HUMAN	tr|F1RUP2|F1RUP2_PIG	28.444	225	137	7	355	578	288	489	1.38e-19	99.4
sp|Q9H6T0|ESRP2_HUMAN	tr|F1RUP2|F1RUP2_PIG	25.862	232	113	6	255	434	389	613	3.69e-14	82.0
sp|Q9H6T0|ESRP2_HUMAN	tr|A0A060WIG7|A0A060WIG7_ONCMY	29.882	338	182	10	258	555	8	330	1.33e-29	127
sp|Q9H6T0|ESRP2_HUMAN	tr|A0A060WIG7|A0A060WIG7_ONCMY	30.986	213	121	6	359	565	8	200	6.59e-23	107
sp|Q9H6T0|ESRP2_HUMAN	tr|A0A060WIG7|A0A060WIG7_ONCMY	36.905	84	53	0	253	336	103	186	2.86e-11	72.0
sp|Q9H6T0|ESRP2_HUMAN	tr|A0A060WIG7|A0A060WIG7_ONCMY	40.000	80	43	1	360	439	257	331	5.88e-06	55.5
sp|Q9H6T0|ESRP2_HUMAN	tr|H0WFU1|H0WFU1_OTOGA	29.630	351	184	12	247	550	22	356	1.75e-29	126
sp|Q9H6T0|ESRP2_HUMAN	tr|H0WFU1|H0WFU1_OTOGA	25.874	286	178	11	355	633	29	287	2.08e-16	87.4
sp|Q9H6T0|ESRP2_HUMAN	tr|H0WFU1|H0WFU1_OTOGA	25.532	235	116	5	255	437	133	360	4.25e-15	83.2
sp|Q9H6T0|ESRP2_HUMAN	tr|H0WFU1|H0WFU1_OTOGA	31.897	116	70	4	456	562	6	121	1.30e-09	66.6
sp|Q9H6T0|ESRP2_HUMAN	tr|M0S0V8|M0S0V8_MUSAM	37.895	190	107	3	258	447	145	323	2.05e-29	125
sp|Q9H6T0|ESRP2_HUMAN	tr|M0S0V8|M0S0V8_MUSAM	32.524	206	104	5	359	560	145	319	7.57e-20	97.1
sp|Q9H6T0|ESRP2_HUMAN	tr|A0A1S3AGV1|A0A1S3AGV1_ERIEU	29.640	361	172	12	258	555	12	353	3.63e-29	125
sp|Q9H6T0|ESRP2_HUMAN	tr|A0A1S3AGV1|A0A1S3AGV1_ERIEU	27.679	336	194	14	359	694	12	298	8.10e-21	101
sp|Q9H6T0|ESRP2_HUMAN	tr|A0A1S3LMB4|A0A1S3LMB4_SALSA	29.619	341	182	10	258	555	8	333	4.55e-29	125
sp|Q9H6T0|ESRP2_HUMAN	tr|A0A1S3LMB4|A0A1S3LMB4_SALSA	30.986	213	121	6	359	565	8	200	9.26e-23	107
sp|Q9H6T0|ESRP2_HUMAN	tr|A0A1S3LMB4|A0A1S3LMB4_SALSA	36.905	84	53	0	253	336	103	186	4.14e-11	71.6
sp|Q9H6T0|ESRP2_HUMAN	tr|A0A1S3LMB4|A0A1S3LMB4_SALSA	38.750	80	44	1	360	439	260	334	1.22e-04	51.2
sp|Q9H6T0|ESRP2_HUMAN	tr|A0A4X2LY25|A0A4X2LY25_VOMUR	26.176	340	207	7	355	694	8	303	6.18e-29	126
sp|Q9H6T0|ESRP2_HUMAN	tr|A0A4X2LY25|A0A4X2LY25_VOMUR	34.634	205	117	5	258	452	12	209	1.18e-24	113
sp|Q9H6T0|ESRP2_HUMAN	tr|A0A4X2LY25|A0A4X2LY25_VOMUR	26.230	305	170	7	255	557	109	360	4.92e-20	99.4
sp|Q9H6T0|ESRP2_HUMAN	tr|A0A194Q2G1|A0A194Q2G1_PAPXU	29.538	325	183	8	258	550	11	321	9.55e-29	123
sp|Q9H6T0|ESRP2_HUMAN	tr|A0A194Q2G1|A0A194Q2G1_PAPXU	31.982	222	129	7	359	576	11	214	1.19e-21	102
sp|Q9H6T0|ESRP2_HUMAN	tr|A0A194Q2G1|A0A194Q2G1_PAPXU	32.301	226	115	4	251	443	111	331	5.33e-21	100
sp|Q9H6T0|ESRP2_HUMAN	tr|A0A194Q2G1|A0A194Q2G1_PAPXU	32.692	104	69	1	473	576	8	110	8.01e-09	63.9
sp|Q9H6T0|ESRP2_HUMAN	tr|D6X545|D6X545_TRICA	34.928	209	113	6	355	562	7	193	1.26e-28	124
sp|Q9H6T0|ESRP2_HUMAN	tr|D6X545|D6X545_TRICA	34.536	194	110	5	258	445	11	193	3.33e-26	116
sp|Q9H6T0|ESRP2_HUMAN	tr|D6X545|D6X545_TRICA	36.667	90	57	0	253	342	105	194	2.44e-11	72.0
sp|Q9H6T0|ESRP2_HUMAN	tr|D6X545|D6X545_TRICA	35.000	80	47	1	360	439	290	364	2.08e-05	53.5
sp|Q9H6T0|ESRP2_HUMAN	tr|D6X545|D6X545_TRICA	36.709	79	45	2	476	554	289	362	1.81e-04	50.4
sp|Q9H6T0|ESRP2_HUMAN	tr|D6X545|D6X545_TRICA	36.111	72	44	1	259	330	290	359	0.010	45.1
sp|Q9H6T0|ESRP2_HUMAN	tr|G3PN71|G3PN71_GASAC	27.246	334	193	10	258	557	14	331	1.50e-28	122
sp|Q9H6T0|ESRP2_HUMAN	tr|G3PN71|G3PN71_GASAC	33.000	200	112	4	359	558	14	191	1.54e-26	116
sp|Q9H6T0|ESRP2_HUMAN	tr|G3PN71|G3PN71_GASAC	44.737	76	42	0	255	330	109	184	2.29e-13	77.8
sp|Q9H6T0|ESRP2_HUMAN	tr|G3PN71|G3PN71_GASAC	31.034	87	59	1	476	562	14	99	1.18e-05	53.9
sp|Q9H6T0|ESRP2_HUMAN	tr|A0A1L8FER8|A0A1L8FER8_XENLA	34.483	203	113	5	356	558	3	185	2.14e-28	124
sp|Q9H6T0|ESRP2_HUMAN	tr|A0A1L8FER8|A0A1L8FER8_XENLA	34.375	192	118	3	253	442	1	186	6.92e-24	110
sp|Q9H6T0|ESRP2_HUMAN	tr|A0A1L8FER8|A0A1L8FER8_XENLA	31.818	132	86	3	209	336	53	184	8.30e-12	73.9
sp|Q9H6T0|ESRP2_HUMAN	tr|A0A1L8FER8|A0A1L8FER8_XENLA	37.037	81	46	1	359	439	283	358	5.39e-05	52.4
sp|Q9H6T0|ESRP2_HUMAN	tr|A0A1L8FER8|A0A1L8FER8_XENLA	36.842	76	46	1	255	330	280	353	0.002	47.4
sp|Q9H6T0|ESRP2_HUMAN	tr|A0A1L8FER8|A0A1L8FER8_XENLA	35.443	79	46	2	477	555	284	357	0.002	47.0
sp|Q9H6T0|ESRP2_HUMAN	tr|A0A2K6L380|A0A2K6L380_RHIBE	30.120	332	176	12	259	551	13	327	2.35e-28	123
sp|Q9H6T0|ESRP2_HUMAN	tr|A0A2K6L380|A0A2K6L380_RHIBE	32.161	199	115	5	360	558	13	191	1.55e-24	112
sp|Q9H6T0|ESRP2_HUMAN	tr|A0A2K6L380|A0A2K6L380_RHIBE	37.209	86	54	0	255	340	109	194	4.38e-11	71.2
sp|Q9H6T0|ESRP2_HUMAN	tr|A0A5G3HVJ0|A0A5G3HVJ0_XENTR	34.483	203	113	5	356	558	3	185	2.47e-28	123
sp|Q9H6T0|ESRP2_HUMAN	tr|A0A5G3HVJ0|A0A5G3HVJ0_XENTR	33.854	192	119	3	253	442	1	186	4.48e-23	108
sp|Q9H6T0|ESRP2_HUMAN	tr|A0A5G3HVJ0|A0A5G3HVJ0_XENTR	38.710	93	56	1	245	336	92	184	4.68e-12	74.3
sp|Q9H6T0|ESRP2_HUMAN	tr|A0A5G3HVJ0|A0A5G3HVJ0_XENTR	38.043	92	56	1	477	568	7	97	8.53e-10	67.4
sp|Q9H6T0|ESRP2_HUMAN	tr|A0A5G3HVJ0|A0A5G3HVJ0_XENTR	37.037	81	46	1	359	439	283	358	6.93e-05	52.0
sp|Q9H6T0|ESRP2_HUMAN	tr|A0A5G3HVJ0|A0A5G3HVJ0_XENTR	36.842	76	46	1	255	330	280	353	5.14e-04	48.9
sp|Q9H6T0|ESRP2_HUMAN	tr|A0A5G3HVJ0|A0A5G3HVJ0_XENTR	35.443	79	46	2	477	555	284	357	0.001	48.1
sp|Q9H6T0|ESRP2_HUMAN	tr|B2GUJ1|B2GUJ1_XENTR	34.483	203	113	5	356	558	3	185	2.49e-28	124
sp|Q9H6T0|ESRP2_HUMAN	tr|B2GUJ1|B2GUJ1_XENTR	33.854	192	119	3	253	442	1	186	2.44e-23	108
sp|Q9H6T0|ESRP2_HUMAN	tr|B2GUJ1|B2GUJ1_XENTR	38.710	93	56	1	245	336	92	184	3.63e-12	74.7
sp|Q9H6T0|ESRP2_HUMAN	tr|B2GUJ1|B2GUJ1_XENTR	38.043	92	56	1	477	568	7	97	7.50e-10	67.4
sp|Q9H6T0|ESRP2_HUMAN	tr|B2GUJ1|B2GUJ1_XENTR	37.037	81	46	1	359	439	283	358	5.74e-05	52.0
sp|Q9H6T0|ESRP2_HUMAN	tr|B2GUJ1|B2GUJ1_XENTR	36.842	76	46	1	255	330	280	353	3.36e-04	49.7
sp|Q9H6T0|ESRP2_HUMAN	tr|B2GUJ1|B2GUJ1_XENTR	35.443	79	46	2	477	555	284	357	8.30e-04	48.5
sp|Q9H6T0|ESRP2_HUMAN	tr|A0A5G3JMC3|A0A5G3JMC3_XENTR	34.483	203	113	5	356	558	3	185	3.65e-28	123
sp|Q9H6T0|ESRP2_HUMAN	tr|A0A5G3JMC3|A0A5G3JMC3_XENTR	33.854	192	119	3	253	442	1	186	1.00e-22	107
sp|Q9H6T0|ESRP2_HUMAN	tr|A0A5G3JMC3|A0A5G3JMC3_XENTR	38.710	93	56	1	245	336	92	184	7.66e-12	73.9
sp|Q9H6T0|ESRP2_HUMAN	tr|A0A5G3JMC3|A0A5G3JMC3_XENTR	38.043	92	56	1	477	568	7	97	1.01e-09	67.4
sp|Q9H6T0|ESRP2_HUMAN	tr|A0A5G3JMC3|A0A5G3JMC3_XENTR	37.037	81	46	1	359	439	283	358	8.41e-05	51.6
sp|Q9H6T0|ESRP2_HUMAN	tr|A0A5G3JMC3|A0A5G3JMC3_XENTR	36.842	76	46	1	255	330	280	353	7.58e-04	48.5
sp|Q9H6T0|ESRP2_HUMAN	tr|A0A5G3JMC3|A0A5G3JMC3_XENTR	35.443	79	46	2	477	555	284	357	0.001	48.1
sp|Q9H6T0|ESRP2_HUMAN	tr|G5BN02|G5BN02_HETGA	26.221	389	202	11	230	550	75	446	4.41e-28	124
sp|Q9H6T0|ESRP2_HUMAN	tr|G5BN02|G5BN02_HETGA	25.581	301	161	10	355	613	89	368	5.05e-19	96.3
sp|Q9H6T0|ESRP2_HUMAN	tr|G5BN02|G5BN02_HETGA	34.177	79	44	2	359	434	374	447	0.010	45.1
sp|Q9H6T0|ESRP2_HUMAN	tr|G5BN02|G5BN02_HETGA	32.895	76	46	2	258	330	374	447	0.21	40.8
sp|Q9H6T0|ESRP2_HUMAN	tr|A0A2K3CYH8|A0A2K3CYH8_CHLRE	38.424	203	110	6	253	451	22	213	5.42e-28	124
sp|Q9H6T0|ESRP2_HUMAN	tr|A0A2K3CYH8|A0A2K3CYH8_CHLRE	32.039	206	111	6	359	562	27	205	2.87e-16	88.6
sp|Q9H6T0|ESRP2_HUMAN	tr|E9GS72|E9GS72_DAPPU	34.884	215	115	7	352	562	1	194	5.86e-27	119
sp|Q9H6T0|ESRP2_HUMAN	tr|E9GS72|E9GS72_DAPPU	36.126	191	115	3	258	445	8	194	6.27e-26	116
sp|Q9H6T0|ESRP2_HUMAN	tr|E9GS72|E9GS72_DAPPU	40.000	80	48	0	254	333	107	186	6.47e-11	70.9
sp|Q9H6T0|ESRP2_HUMAN	tr|E9GS72|E9GS72_DAPPU	37.333	75	41	1	360	434	309	377	6.05e-04	48.9
sp|Q9H6T0|ESRP2_HUMAN	tr|E9GS72|E9GS72_DAPPU	38.356	73	40	2	259	330	309	377	0.002	47.0
sp|Q9H6T0|ESRP2_HUMAN	tr|E9GS72|E9GS72_DAPPU	34.177	79	46	3	477	555	309	381	0.015	44.3
sp|Q9H6T0|ESRP2_HUMAN	tr|G3RFV9|G3RFV9_GORGO	29.664	327	172	11	271	554	2	313	6.16e-27	117
sp|Q9H6T0|ESRP2_HUMAN	tr|G3RFV9|G3RFV9_GORGO	29.327	208	121	8	373	578	3	186	2.52e-17	89.4
sp|Q9H6T0|ESRP2_HUMAN	tr|G3RFV9|G3RFV9_GORGO	26.471	238	116	5	249	434	80	310	9.89e-16	84.3
sp|Q9H6T0|ESRP2_HUMAN	tr|G3RFV9|G3RFV9_GORGO	33.333	75	49	1	488	562	1	74	1.75e-05	53.1
sp|Q9H6T0|ESRP2_HUMAN	tr|G3RFV9|G3RFV9_GORGO	26.154	130	78	4	217	330	183	310	0.007	45.1
sp|Q9H6T0|ESRP2_HUMAN	tr|F6QBN7|F6QBN7_XENTR	33.500	200	113	5	359	558	35	214	7.86e-27	118
sp|Q9H6T0|ESRP2_HUMAN	tr|F6QBN7|F6QBN7_XENTR	33.690	187	116	3	258	442	35	215	2.65e-22	105
sp|Q9H6T0|ESRP2_HUMAN	tr|F6QBN7|F6QBN7_XENTR	38.710	93	56	1	245	336	121	213	2.69e-12	74.7
sp|Q9H6T0|ESRP2_HUMAN	tr|F6QBN7|F6QBN7_XENTR	35.484	93	59	1	476	568	35	126	5.86e-09	64.7
sp|Q9H6T0|ESRP2_HUMAN	tr|F6QBN7|F6QBN7_XENTR	35.385	65	40	1	258	322	312	374	0.19	40.8
sp|Q9H6T0|ESRP2_HUMAN	tr|F6QBN7|F6QBN7_XENTR	34.783	69	40	2	477	545	313	376	0.33	40.0
sp|Q9H6T0|ESRP2_HUMAN	tr|F6QBN7|F6QBN7_XENTR	33.824	68	40	1	359	426	312	374	0.48	39.7
sp|Q9H6T0|ESRP2_HUMAN	tr|A0A2R9CCC7|A0A2R9CCC7_PANPA	29.664	327	172	11	271	554	2	313	7.96e-27	117
sp|Q9H6T0|ESRP2_HUMAN	tr|A0A2R9CCC7|A0A2R9CCC7_PANPA	29.327	208	121	8	373	578	3	186	2.55e-17	89.4
sp|Q9H6T0|ESRP2_HUMAN	tr|A0A2R9CCC7|A0A2R9CCC7_PANPA	26.471	238	116	5	249	434	80	310	1.41e-15	84.0
sp|Q9H6T0|ESRP2_HUMAN	tr|A0A2R9CCC7|A0A2R9CCC7_PANPA	33.333	75	49	1	488	562	1	74	1.71e-05	53.5
sp|Q9H6T0|ESRP2_HUMAN	tr|A0A2R9CCC7|A0A2R9CCC7_PANPA	26.154	130	78	4	217	330	183	310	0.008	45.1
sp|Q9H6T0|ESRP2_HUMAN	tr|F1Q0B7|F1Q0B7_CANLF	28.746	327	175	10	271	554	2	313	8.67e-27	117
sp|Q9H6T0|ESRP2_HUMAN	tr|F1Q0B7|F1Q0B7_CANLF	26.038	265	167	10	373	635	3	240	8.56e-18	90.5
sp|Q9H6T0|ESRP2_HUMAN	tr|F1Q0B7|F1Q0B7_CANLF	25.751	233	124	6	249	434	80	310	3.07e-10	67.8
sp|Q9H6T0|ESRP2_HUMAN	tr|F1Q0B7|F1Q0B7_CANLF	33.333	75	49	1	488	562	1	74	1.78e-05	53.1
sp|Q9H6T0|ESRP2_HUMAN	tr|A0A1L8FJQ2|A0A1L8FJQ2_XENLA	33.498	203	115	5	356	558	3	185	8.72e-27	119
sp|Q9H6T0|ESRP2_HUMAN	tr|A0A1L8FJQ2|A0A1L8FJQ2_XENLA	33.862	189	117	3	256	442	4	186	3.72e-24	111
sp|Q9H6T0|ESRP2_HUMAN	tr|A0A1L8FJQ2|A0A1L8FJQ2_XENLA	40.449	89	52	1	246	333	93	181	7.50e-13	77.0
sp|Q9H6T0|ESRP2_HUMAN	tr|A0A1L8FJQ2|A0A1L8FJQ2_XENLA	39.535	86	51	1	477	562	7	91	9.49e-10	67.4
sp|Q9H6T0|ESRP2_HUMAN	tr|A0A1L8FJQ2|A0A1L8FJQ2_XENLA	37.037	81	46	1	359	439	283	358	2.40e-05	53.5
sp|Q9H6T0|ESRP2_HUMAN	tr|A0A1L8FJQ2|A0A1L8FJQ2_XENLA	38.158	76	45	1	255	330	280	353	1.83e-04	50.4
sp|Q9H6T0|ESRP2_HUMAN	tr|A0A1L8FJQ2|A0A1L8FJQ2_XENLA	34.177	79	47	2	477	555	284	357	0.002	47.0
sp|Q9H6T0|ESRP2_HUMAN	tr|A0A1L8GXB8|A0A1L8GXB8_XENLA	32.353	204	116	5	356	558	8	190	9.32e-27	119
sp|Q9H6T0|ESRP2_HUMAN	tr|A0A1L8GXB8|A0A1L8GXB8_XENLA	37.173	191	104	5	258	442	11	191	1.18e-25	116
sp|Q9H6T0|ESRP2_HUMAN	tr|A0A1L8GXB8|A0A1L8GXB8_XENLA	33.333	87	57	1	476	562	11	96	1.53e-07	60.5
sp|Q9H6T0|ESRP2_HUMAN	tr|A0A1L8GXB8|A0A1L8GXB8_XENLA	32.110	109	68	2	326	434	246	348	3.74e-04	49.7
sp|Q9H6T0|ESRP2_HUMAN	tr|A0A1L8GXB8|A0A1L8GXB8_XENLA	36.111	72	44	1	259	330	279	348	0.002	47.8
sp|Q9H6T0|ESRP2_HUMAN	tr|A0A0D9SAP7|A0A0D9SAP7_CHLSB	32.673	202	114	5	358	558	11	191	1.81e-26	119
sp|Q9H6T0|ESRP2_HUMAN	tr|A0A0D9SAP7|A0A0D9SAP7_CHLSB	37.696	191	103	5	258	442	12	192	3.18e-26	118
sp|Q9H6T0|ESRP2_HUMAN	tr|A0A0D9SAP7|A0A0D9SAP7_CHLSB	31.395	86	58	1	477	562	13	97	1.01e-07	60.8
sp|Q9H6T0|ESRP2_HUMAN	tr|A0A0D9SAP7|A0A0D9SAP7_CHLSB	38.750	80	44	2	476	555	290	364	1.35e-05	54.3
sp|Q9H6T0|ESRP2_HUMAN	tr|A0A0D9SAP7|A0A0D9SAP7_CHLSB	37.500	80	45	1	360	439	291	365	1.16e-04	51.2
sp|Q9H6T0|ESRP2_HUMAN	tr|A0A0D9SAP7|A0A0D9SAP7_CHLSB	34.722	72	45	1	259	330	291	360	0.006	45.8
sp|Q9H6T0|ESRP2_HUMAN	sp|Q5RD26|HNRH2_PONAB	32.673	202	114	5	358	558	11	191	1.95e-26	119
sp|Q9H6T0|ESRP2_HUMAN	sp|Q5RD26|HNRH2_PONAB	37.696	191	103	5	258	442	12	192	3.52e-26	118
sp|Q9H6T0|ESRP2_HUMAN	sp|Q5RD26|HNRH2_PONAB	31.395	86	58	1	477	562	13	97	1.04e-07	60.8
sp|Q9H6T0|ESRP2_HUMAN	sp|Q5RD26|HNRH2_PONAB	38.750	80	44	2	476	555	290	364	1.36e-05	54.3
sp|Q9H6T0|ESRP2_HUMAN	sp|Q5RD26|HNRH2_PONAB	37.500	80	45	1	360	439	291	365	1.23e-04	51.2
sp|Q9H6T0|ESRP2_HUMAN	sp|Q5RD26|HNRH2_PONAB	34.722	72	45	1	259	330	291	360	0.006	45.8
sp|Q9H6T0|ESRP2_HUMAN	tr|F7BG13|F7BG13_MACMU	32.673	202	114	5	358	558	11	191	1.95e-26	119
sp|Q9H6T0|ESRP2_HUMAN	tr|F7BG13|F7BG13_MACMU	37.696	191	103	5	258	442	12	192	3.52e-26	118
sp|Q9H6T0|ESRP2_HUMAN	tr|F7BG13|F7BG13_MACMU	31.395	86	58	1	477	562	13	97	1.04e-07	60.8
sp|Q9H6T0|ESRP2_HUMAN	tr|F7BG13|F7BG13_MACMU	38.750	80	44	2	476	555	290	364	1.36e-05	54.3
sp|Q9H6T0|ESRP2_HUMAN	tr|F7BG13|F7BG13_MACMU	37.500	80	45	1	360	439	291	365	1.23e-04	51.2
sp|Q9H6T0|ESRP2_HUMAN	tr|F7BG13|F7BG13_MACMU	34.722	72	45	1	259	330	291	360	0.006	45.8
sp|Q9H6T0|ESRP2_HUMAN	sp|P55795|HNRH2_HUMAN	32.673	202	114	5	358	558	11	191	1.95e-26	119
sp|Q9H6T0|ESRP2_HUMAN	sp|P55795|HNRH2_HUMAN	37.696	191	103	5	258	442	12	192	3.52e-26	118
sp|Q9H6T0|ESRP2_HUMAN	sp|P55795|HNRH2_HUMAN	31.395	86	58	1	477	562	13	97	1.04e-07	60.8
sp|Q9H6T0|ESRP2_HUMAN	sp|P55795|HNRH2_HUMAN	38.750	80	44	2	476	555	290	364	1.36e-05	54.3
sp|Q9H6T0|ESRP2_HUMAN	sp|P55795|HNRH2_HUMAN	37.500	80	45	1	360	439	291	365	1.23e-04	51.2
sp|Q9H6T0|ESRP2_HUMAN	sp|P55795|HNRH2_HUMAN	34.722	72	45	1	259	330	291	360	0.006	45.8
sp|Q9H6T0|ESRP2_HUMAN	tr|A0A2Y9RPR8|A0A2Y9RPR8_TRIMA	27.826	345	195	10	247	550	139	470	2.47e-26	119
sp|Q9H6T0|ESRP2_HUMAN	tr|A0A2Y9RPR8|A0A2Y9RPR8_TRIMA	27.434	226	138	8	355	578	146	347	3.31e-16	87.8
sp|Q9H6T0|ESRP2_HUMAN	tr|A0A2Y9RPR8|A0A2Y9RPR8_TRIMA	25.311	241	121	5	249	437	241	474	1.19e-13	79.7
sp|Q9H6T0|ESRP2_HUMAN	tr|A0A2Y9RPR8|A0A2Y9RPR8_TRIMA	32.456	114	69	4	456	562	123	235	4.10e-07	59.3
sp|Q9H6T0|ESRP2_HUMAN	tr|A0A2Y9RPR8|A0A2Y9RPR8_TRIMA	26.154	130	78	4	217	330	344	471	0.004	46.6
sp|Q9H6T0|ESRP2_HUMAN	tr|A0A2R8M902|A0A2R8M902_CALJA	32.673	202	114	5	358	558	11	191	3.18e-26	117
sp|Q9H6T0|ESRP2_HUMAN	tr|A0A2R8M902|A0A2R8M902_CALJA	37.696	191	103	5	258	442	12	192	5.98e-26	117
sp|Q9H6T0|ESRP2_HUMAN	tr|A0A2R8M902|A0A2R8M902_CALJA	31.395	86	58	1	477	562	13	97	1.15e-07	60.8
sp|Q9H6T0|ESRP2_HUMAN	tr|A0A2R8M902|A0A2R8M902_CALJA	37.500	96	47	3	476	571	290	372	1.23e-05	54.3
sp|Q9H6T0|ESRP2_HUMAN	tr|A0A2R8M902|A0A2R8M902_CALJA	36.250	80	46	1	360	439	291	365	1.98e-04	50.4
sp|Q9H6T0|ESRP2_HUMAN	tr|A0A2R8M902|A0A2R8M902_CALJA	34.722	72	45	1	259	330	291	360	0.008	45.4
sp|Q9H6T0|ESRP2_HUMAN	sp|P70333|HNRH2_MOUSE	37.696	191	103	5	258	442	12	192	4.12e-26	117
sp|Q9H6T0|ESRP2_HUMAN	sp|P70333|HNRH2_MOUSE	32.178	202	115	5	358	558	11	191	7.29e-26	117
sp|Q9H6T0|ESRP2_HUMAN	sp|P70333|HNRH2_MOUSE	33.721	86	56	1	477	562	13	97	6.42e-08	61.6
sp|Q9H6T0|ESRP2_HUMAN	sp|P70333|HNRH2_MOUSE	38.750	80	44	2	476	555	290	364	1.37e-05	54.3
sp|Q9H6T0|ESRP2_HUMAN	sp|P70333|HNRH2_MOUSE	37.500	80	45	1	360	439	291	365	1.23e-04	51.2
sp|Q9H6T0|ESRP2_HUMAN	sp|P70333|HNRH2_MOUSE	34.722	72	45	1	259	330	291	360	0.006	45.8
sp|Q9H6T0|ESRP2_HUMAN	tr|A0A1U7R6B6|A0A1U7R6B6_MESAU	37.696	191	103	5	258	442	12	192	4.12e-26	117
sp|Q9H6T0|ESRP2_HUMAN	tr|A0A1U7R6B6|A0A1U7R6B6_MESAU	32.178	202	115	5	358	558	11	191	7.29e-26	117
sp|Q9H6T0|ESRP2_HUMAN	tr|A0A1U7R6B6|A0A1U7R6B6_MESAU	33.721	86	56	1	477	562	13	97	6.42e-08	61.6
sp|Q9H6T0|ESRP2_HUMAN	tr|A0A1U7R6B6|A0A1U7R6B6_MESAU	38.750	80	44	2	476	555	290	364	1.37e-05	54.3
sp|Q9H6T0|ESRP2_HUMAN	tr|A0A1U7R6B6|A0A1U7R6B6_MESAU	37.500	80	45	1	360	439	291	365	1.23e-04	51.2
sp|Q9H6T0|ESRP2_HUMAN	tr|A0A1U7R6B6|A0A1U7R6B6_MESAU	34.722	72	45	1	259	330	291	360	0.006	45.8
sp|Q9H6T0|ESRP2_HUMAN	tr|G3H605|G3H605_CRIGR	37.696	191	103	5	258	442	12	192	4.12e-26	117
sp|Q9H6T0|ESRP2_HUMAN	tr|G3H605|G3H605_CRIGR	32.178	202	115	5	358	558	11	191	7.29e-26	117
sp|Q9H6T0|ESRP2_HUMAN	tr|G3H605|G3H605_CRIGR	33.721	86	56	1	477	562	13	97	6.42e-08	61.6
sp|Q9H6T0|ESRP2_HUMAN	tr|G3H605|G3H605_CRIGR	38.750	80	44	2	476	555	290	364	1.37e-05	54.3
sp|Q9H6T0|ESRP2_HUMAN	tr|G3H605|G3H605_CRIGR	37.500	80	45	1	360	439	291	365	1.23e-04	51.2
sp|Q9H6T0|ESRP2_HUMAN	tr|G3H605|G3H605_CRIGR	34.722	72	45	1	259	330	291	360	0.006	45.8
sp|Q9H6T0|ESRP2_HUMAN	tr|G1KSH5|G1KSH5_ANOCA	32.836	201	113	5	359	558	12	191	4.24e-26	117
sp|Q9H6T0|ESRP2_HUMAN	tr|G1KSH5|G1KSH5_ANOCA	37.696	191	103	5	258	442	12	192	1.09e-24	113
sp|Q9H6T0|ESRP2_HUMAN	tr|G1KSH5|G1KSH5_ANOCA	32.184	87	58	1	476	562	12	97	3.90e-07	59.3
sp|Q9H6T0|ESRP2_HUMAN	tr|G1KSH5|G1KSH5_ANOCA	38.750	80	44	2	476	555	283	357	1.63e-05	53.9
sp|Q9H6T0|ESRP2_HUMAN	tr|G1KSH5|G1KSH5_ANOCA	38.667	75	41	1	360	434	284	353	6.30e-05	52.0
sp|Q9H6T0|ESRP2_HUMAN	tr|G1KSH5|G1KSH5_ANOCA	34.722	72	45	1	259	330	284	353	0.005	46.2
sp|Q9H6T0|ESRP2_HUMAN	tr|A0A2R9A0V4|A0A2R9A0V4_PANPA	32.836	201	113	5	359	558	12	191	5.03e-26	117
sp|Q9H6T0|ESRP2_HUMAN	tr|A0A2R9A0V4|A0A2R9A0V4_PANPA	29.830	352	173	13	258	555	12	343	2.16e-25	115
sp|Q9H6T0|ESRP2_HUMAN	tr|A0A2R9A0V4|A0A2R9A0V4_PANPA	31.395	86	58	1	477	562	13	97	1.25e-07	60.5
sp|Q9H6T0|ESRP2_HUMAN	tr|A0A2R9A0V4|A0A2R9A0V4_PANPA	40.741	54	32	0	397	450	302	355	0.33	40.0
sp|Q9H6T0|ESRP2_HUMAN	tr|G1QA81|G1QA81_MYOLU	32.178	202	115	5	358	558	11	191	5.04e-26	117
sp|Q9H6T0|ESRP2_HUMAN	tr|G1QA81|G1QA81_MYOLU	36.000	225	117	8	258	474	12	217	6.12e-26	117
sp|Q9H6T0|ESRP2_HUMAN	tr|G1QA81|G1QA81_MYOLU	31.395	86	58	1	477	562	13	97	2.38e-07	59.7
sp|Q9H6T0|ESRP2_HUMAN	tr|G1QA81|G1QA81_MYOLU	38.750	80	44	2	476	555	290	364	1.36e-05	54.3
sp|Q9H6T0|ESRP2_HUMAN	tr|G1QA81|G1QA81_MYOLU	37.500	80	45	1	360	439	291	365	1.13e-04	51.2
sp|Q9H6T0|ESRP2_HUMAN	tr|G1QA81|G1QA81_MYOLU	34.722	72	45	1	259	330	291	360	0.006	45.8
sp|Q9H6T0|ESRP2_HUMAN	tr|A0A2R9C4B9|A0A2R9C4B9_PANPA	32.673	202	114	5	358	558	11	191	5.10e-26	117
sp|Q9H6T0|ESRP2_HUMAN	tr|A0A2R9C4B9|A0A2R9C4B9_PANPA	37.173	191	104	5	258	442	12	192	1.27e-25	116
sp|Q9H6T0|ESRP2_HUMAN	tr|A0A2R9C4B9|A0A2R9C4B9_PANPA	31.395	86	58	1	477	562	13	97	1.03e-07	60.8
sp|Q9H6T0|ESRP2_HUMAN	tr|A0A2R9C4B9|A0A2R9C4B9_PANPA	38.824	85	47	2	471	555	280	359	4.81e-06	55.5
sp|Q9H6T0|ESRP2_HUMAN	tr|A0A2R9C4B9|A0A2R9C4B9_PANPA	37.500	80	45	1	360	439	286	360	1.06e-04	51.2
sp|Q9H6T0|ESRP2_HUMAN	tr|A0A2R9C4B9|A0A2R9C4B9_PANPA	34.722	72	45	1	259	330	286	355	0.006	45.8
sp|Q9H6T0|ESRP2_HUMAN	tr|A0A1S3AN57|A0A1S3AN57_ERIEU	32.178	202	115	5	358	558	11	191	5.28e-26	117
sp|Q9H6T0|ESRP2_HUMAN	tr|A0A1S3AN57|A0A1S3AN57_ERIEU	36.000	225	117	8	258	474	12	217	6.77e-26	117
sp|Q9H6T0|ESRP2_HUMAN	tr|A0A1S3AN57|A0A1S3AN57_ERIEU	31.395	86	58	1	477	562	13	97	2.22e-07	60.1
sp|Q9H6T0|ESRP2_HUMAN	tr|A0A1S3AN57|A0A1S3AN57_ERIEU	38.750	80	44	2	476	555	290	364	1.36e-05	54.3
sp|Q9H6T0|ESRP2_HUMAN	tr|A0A1S3AN57|A0A1S3AN57_ERIEU	37.500	80	45	1	360	439	291	365	1.18e-04	51.2
sp|Q9H6T0|ESRP2_HUMAN	tr|A0A1S3AN57|A0A1S3AN57_ERIEU	34.722	72	45	1	259	330	291	360	0.006	45.8
sp|Q9H6T0|ESRP2_HUMAN	tr|A0A3Q0DUC7|A0A3Q0DUC7_TARSY	32.178	202	115	5	358	558	11	191	5.47e-26	117
sp|Q9H6T0|ESRP2_HUMAN	tr|A0A3Q0DUC7|A0A3Q0DUC7_TARSY	37.173	191	104	5	258	442	12	192	9.19e-26	116
sp|Q9H6T0|ESRP2_HUMAN	tr|A0A3Q0DUC7|A0A3Q0DUC7_TARSY	31.395	86	58	1	477	562	13	97	2.42e-07	59.7
sp|Q9H6T0|ESRP2_HUMAN	tr|A0A3Q0DUC7|A0A3Q0DUC7_TARSY	37.500	96	47	3	476	571	290	372	9.54e-06	54.7
sp|Q9H6T0|ESRP2_HUMAN	tr|A0A3Q0DUC7|A0A3Q0DUC7_TARSY	37.500	80	45	1	360	439	291	365	1.26e-04	51.2
sp|Q9H6T0|ESRP2_HUMAN	tr|A0A3Q0DUC7|A0A3Q0DUC7_TARSY	34.722	72	45	1	259	330	291	360	0.007	45.4
sp|Q9H6T0|ESRP2_HUMAN	tr|M3WMI8|M3WMI8_FELCA	32.178	202	115	5	358	558	11	191	5.48e-26	117
sp|Q9H6T0|ESRP2_HUMAN	tr|M3WMI8|M3WMI8_FELCA	37.173	191	104	5	258	442	12	192	1.05e-25	116
sp|Q9H6T0|ESRP2_HUMAN	tr|M3WMI8|M3WMI8_FELCA	31.395	86	58	1	477	562	13	97	2.30e-07	59.7
sp|Q9H6T0|ESRP2_HUMAN	tr|M3WMI8|M3WMI8_FELCA	38.750	80	44	2	476	555	290	364	1.39e-05	54.3
sp|Q9H6T0|ESRP2_HUMAN	tr|M3WMI8|M3WMI8_FELCA	37.500	80	45	1	360	439	291	365	1.23e-04	51.2
sp|Q9H6T0|ESRP2_HUMAN	tr|M3WMI8|M3WMI8_FELCA	34.722	72	45	1	259	330	291	360	0.006	45.8
sp|Q9H6T0|ESRP2_HUMAN	tr|H0W2C0|H0W2C0_CAVPO	32.178	202	115	5	358	558	11	191	5.48e-26	117
sp|Q9H6T0|ESRP2_HUMAN	tr|H0W2C0|H0W2C0_CAVPO	36.000	225	117	8	258	474	12	217	7.35e-26	117
sp|Q9H6T0|ESRP2_HUMAN	tr|H0W2C0|H0W2C0_CAVPO	31.395	86	58	1	477	562	13	97	2.30e-07	59.7
sp|Q9H6T0|ESRP2_HUMAN	tr|H0W2C0|H0W2C0_CAVPO	38.750	80	44	2	476	555	290	364	1.39e-05	54.3
sp|Q9H6T0|ESRP2_HUMAN	tr|H0W2C0|H0W2C0_CAVPO	37.500	80	45	1	360	439	291	365	1.23e-04	51.2
sp|Q9H6T0|ESRP2_HUMAN	tr|H0W2C0|H0W2C0_CAVPO	34.722	72	45	1	259	330	291	360	0.006	45.8
sp|Q9H6T0|ESRP2_HUMAN	tr|E2RJH5|E2RJH5_CANLF	32.178	202	115	5	358	558	11	191	5.48e-26	117
sp|Q9H6T0|ESRP2_HUMAN	tr|E2RJH5|E2RJH5_CANLF	37.173	191	104	5	258	442	12	192	1.05e-25	116
sp|Q9H6T0|ESRP2_HUMAN	tr|E2RJH5|E2RJH5_CANLF	31.395	86	58	1	477	562	13	97	2.30e-07	59.7
sp|Q9H6T0|ESRP2_HUMAN	tr|E2RJH5|E2RJH5_CANLF	38.750	80	44	2	476	555	290	364	1.39e-05	54.3
sp|Q9H6T0|ESRP2_HUMAN	tr|E2RJH5|E2RJH5_CANLF	37.500	80	45	1	360	439	291	365	1.23e-04	51.2
sp|Q9H6T0|ESRP2_HUMAN	tr|E2RJH5|E2RJH5_CANLF	34.722	72	45	1	259	330	291	360	0.006	45.8
sp|Q9H6T0|ESRP2_HUMAN	tr|A0A384CYP5|A0A384CYP5_URSMA	32.178	202	115	5	358	558	11	191	5.79e-26	117
sp|Q9H6T0|ESRP2_HUMAN	tr|A0A384CYP5|A0A384CYP5_URSMA	37.173	191	104	5	258	442	12	192	1.11e-25	116
sp|Q9H6T0|ESRP2_HUMAN	tr|A0A384CYP5|A0A384CYP5_URSMA	31.395	86	58	1	477	562	13	97	2.40e-07	59.7
sp|Q9H6T0|ESRP2_HUMAN	tr|A0A384CYP5|A0A384CYP5_URSMA	38.750	80	44	2	476	555	290	364	1.39e-05	54.3
sp|Q9H6T0|ESRP2_HUMAN	tr|A0A384CYP5|A0A384CYP5_URSMA	37.500	80	45	1	360	439	291	365	1.23e-04	51.2
sp|Q9H6T0|ESRP2_HUMAN	tr|A0A384CYP5|A0A384CYP5_URSMA	34.722	72	45	1	259	330	291	360	0.007	45.8
sp|Q9H6T0|ESRP2_HUMAN	tr|A0A2Y9DMU1|A0A2Y9DMU1_TRIMA	32.178	202	115	5	358	558	11	191	5.79e-26	117
sp|Q9H6T0|ESRP2_HUMAN	tr|A0A2Y9DMU1|A0A2Y9DMU1_TRIMA	37.173	191	104	5	258	442	12	192	1.11e-25	116
sp|Q9H6T0|ESRP2_HUMAN	tr|A0A2Y9DMU1|A0A2Y9DMU1_TRIMA	31.395	86	58	1	477	562	13	97	2.40e-07	59.7
sp|Q9H6T0|ESRP2_HUMAN	tr|A0A2Y9DMU1|A0A2Y9DMU1_TRIMA	38.750	80	44	2	476	555	290	364	1.39e-05	54.3
sp|Q9H6T0|ESRP2_HUMAN	tr|A0A2Y9DMU1|A0A2Y9DMU1_TRIMA	37.500	80	45	1	360	439	291	365	1.23e-04	51.2
sp|Q9H6T0|ESRP2_HUMAN	tr|A0A2Y9DMU1|A0A2Y9DMU1_TRIMA	34.722	72	45	1	259	330	291	360	0.007	45.8
sp|Q9H6T0|ESRP2_HUMAN	tr|G1U6X6|G1U6X6_RABIT	32.178	202	115	5	358	558	11	191	5.79e-26	117
sp|Q9H6T0|ESRP2_HUMAN	tr|G1U6X6|G1U6X6_RABIT	37.173	191	104	5	258	442	12	192	1.11e-25	116
sp|Q9H6T0|ESRP2_HUMAN	tr|G1U6X6|G1U6X6_RABIT	31.395	86	58	1	477	562	13	97	2.40e-07	59.7
sp|Q9H6T0|ESRP2_HUMAN	tr|G1U6X6|G1U6X6_RABIT	38.750	80	44	2	476	555	290	364	1.39e-05	54.3
sp|Q9H6T0|ESRP2_HUMAN	tr|G1U6X6|G1U6X6_RABIT	37.500	80	45	1	360	439	291	365	1.23e-04	51.2
sp|Q9H6T0|ESRP2_HUMAN	tr|G1U6X6|G1U6X6_RABIT	34.722	72	45	1	259	330	291	360	0.007	45.8
sp|Q9H6T0|ESRP2_HUMAN	tr|M3Z604|M3Z604_MUSPF	32.178	202	115	5	358	558	11	191	5.79e-26	117
sp|Q9H6T0|ESRP2_HUMAN	tr|M3Z604|M3Z604_MUSPF	37.173	191	104	5	258	442	12	192	1.11e-25	116
sp|Q9H6T0|ESRP2_HUMAN	tr|M3Z604|M3Z604_MUSPF	31.395	86	58	1	477	562	13	97	2.40e-07	59.7
sp|Q9H6T0|ESRP2_HUMAN	tr|M3Z604|M3Z604_MUSPF	38.750	80	44	2	476	555	290	364	1.39e-05	54.3
sp|Q9H6T0|ESRP2_HUMAN	tr|M3Z604|M3Z604_MUSPF	37.500	80	45	1	360	439	291	365	1.23e-04	51.2
sp|Q9H6T0|ESRP2_HUMAN	tr|M3Z604|M3Z604_MUSPF	34.722	72	45	1	259	330	291	360	0.007	45.8
sp|Q9H6T0|ESRP2_HUMAN	tr|A0A2U3Y1Z9|A0A2U3Y1Z9_LEPWE	32.178	202	115	5	358	558	11	191	5.79e-26	117
sp|Q9H6T0|ESRP2_HUMAN	tr|A0A2U3Y1Z9|A0A2U3Y1Z9_LEPWE	37.173	191	104	5	258	442	12	192	1.11e-25	116
sp|Q9H6T0|ESRP2_HUMAN	tr|A0A2U3Y1Z9|A0A2U3Y1Z9_LEPWE	31.395	86	58	1	477	562	13	97	2.40e-07	59.7
sp|Q9H6T0|ESRP2_HUMAN	tr|A0A2U3Y1Z9|A0A2U3Y1Z9_LEPWE	38.750	80	44	2	476	555	290	364	1.39e-05	54.3
sp|Q9H6T0|ESRP2_HUMAN	tr|A0A2U3Y1Z9|A0A2U3Y1Z9_LEPWE	37.500	80	45	1	360	439	291	365	1.23e-04	51.2
sp|Q9H6T0|ESRP2_HUMAN	tr|A0A2U3Y1Z9|A0A2U3Y1Z9_LEPWE	34.722	72	45	1	259	330	291	360	0.007	45.8
sp|Q9H6T0|ESRP2_HUMAN	tr|I3N5Y0|I3N5Y0_ICTTR	32.178	202	115	5	358	558	11	191	5.79e-26	117
sp|Q9H6T0|ESRP2_HUMAN	tr|I3N5Y0|I3N5Y0_ICTTR	37.173	191	104	5	258	442	12	192	1.11e-25	116
sp|Q9H6T0|ESRP2_HUMAN	tr|I3N5Y0|I3N5Y0_ICTTR	31.395	86	58	1	477	562	13	97	2.40e-07	59.7
sp|Q9H6T0|ESRP2_HUMAN	tr|I3N5Y0|I3N5Y0_ICTTR	38.750	80	44	2	476	555	290	364	1.39e-05	54.3
sp|Q9H6T0|ESRP2_HUMAN	tr|I3N5Y0|I3N5Y0_ICTTR	37.500	80	45	1	360	439	291	365	1.23e-04	51.2
sp|Q9H6T0|ESRP2_HUMAN	tr|I3N5Y0|I3N5Y0_ICTTR	34.722	72	45	1	259	330	291	360	0.007	45.8
sp|Q9H6T0|ESRP2_HUMAN	tr|F6UAN2|F6UAN2_HORSE	32.178	202	115	5	358	558	11	191	5.79e-26	117
sp|Q9H6T0|ESRP2_HUMAN	tr|F6UAN2|F6UAN2_HORSE	37.173	191	104	5	258	442	12	192	1.11e-25	116
sp|Q9H6T0|ESRP2_HUMAN	tr|F6UAN2|F6UAN2_HORSE	31.395	86	58	1	477	562	13	97	2.40e-07	59.7
sp|Q9H6T0|ESRP2_HUMAN	tr|F6UAN2|F6UAN2_HORSE	38.750	80	44	2	476	555	290	364	1.39e-05	54.3
sp|Q9H6T0|ESRP2_HUMAN	tr|F6UAN2|F6UAN2_HORSE	37.500	80	45	1	360	439	291	365	1.23e-04	51.2
sp|Q9H6T0|ESRP2_HUMAN	tr|F6UAN2|F6UAN2_HORSE	34.722	72	45	1	259	330	291	360	0.007	45.8
sp|Q9H6T0|ESRP2_HUMAN	tr|D2I2N0|D2I2N0_AILME	32.178	202	115	5	358	558	11	191	5.79e-26	117
sp|Q9H6T0|ESRP2_HUMAN	tr|D2I2N0|D2I2N0_AILME	37.173	191	104	5	258	442	12	192	1.11e-25	116
sp|Q9H6T0|ESRP2_HUMAN	tr|D2I2N0|D2I2N0_AILME	31.395	86	58	1	477	562	13	97	2.40e-07	59.7
sp|Q9H6T0|ESRP2_HUMAN	tr|D2I2N0|D2I2N0_AILME	38.750	80	44	2	476	555	290	364	1.39e-05	54.3
sp|Q9H6T0|ESRP2_HUMAN	tr|D2I2N0|D2I2N0_AILME	37.500	80	45	1	360	439	291	365	1.23e-04	51.2
sp|Q9H6T0|ESRP2_HUMAN	tr|D2I2N0|D2I2N0_AILME	34.722	72	45	1	259	330	291	360	0.007	45.8
sp|Q9H6T0|ESRP2_HUMAN	tr|A0A2U3V3Y2|A0A2U3V3Y2_TURTR	32.178	202	115	5	358	558	11	191	5.84e-26	117
sp|Q9H6T0|ESRP2_HUMAN	tr|A0A2U3V3Y2|A0A2U3V3Y2_TURTR	37.173	191	104	5	258	442	12	192	1.07e-25	116
sp|Q9H6T0|ESRP2_HUMAN	tr|A0A2U3V3Y2|A0A2U3V3Y2_TURTR	31.395	86	58	1	477	562	13	97	2.40e-07	59.7
sp|Q9H6T0|ESRP2_HUMAN	tr|A0A2U3V3Y2|A0A2U3V3Y2_TURTR	38.750	80	44	2	476	555	290	364	1.39e-05	54.3
sp|Q9H6T0|ESRP2_HUMAN	tr|A0A2U3V3Y2|A0A2U3V3Y2_TURTR	37.500	80	45	1	360	439	291	365	1.17e-04	51.2
sp|Q9H6T0|ESRP2_HUMAN	tr|A0A2U3V3Y2|A0A2U3V3Y2_TURTR	34.722	72	45	1	259	330	291	360	0.007	45.8
sp|Q9H6T0|ESRP2_HUMAN	tr|A0A287A9H4|A0A287A9H4_PIG	32.178	202	115	5	358	558	11	191	5.84e-26	117
sp|Q9H6T0|ESRP2_HUMAN	tr|A0A287A9H4|A0A287A9H4_PIG	37.173	191	104	5	258	442	12	192	1.07e-25	116
sp|Q9H6T0|ESRP2_HUMAN	tr|A0A287A9H4|A0A287A9H4_PIG	31.395	86	58	1	477	562	13	97	2.40e-07	59.7
sp|Q9H6T0|ESRP2_HUMAN	tr|A0A287A9H4|A0A287A9H4_PIG	38.750	80	44	2	476	555	290	364	1.39e-05	54.3
sp|Q9H6T0|ESRP2_HUMAN	tr|A0A287A9H4|A0A287A9H4_PIG	37.500	80	45	1	360	439	291	365	1.17e-04	51.2
sp|Q9H6T0|ESRP2_HUMAN	tr|A0A287A9H4|A0A287A9H4_PIG	34.722	72	45	1	259	330	291	360	0.007	45.8
sp|Q9H6T0|ESRP2_HUMAN	tr|A0A2Y9FBN6|A0A2Y9FBN6_PHYMC	32.178	202	115	5	358	558	11	191	5.84e-26	117
sp|Q9H6T0|ESRP2_HUMAN	tr|A0A2Y9FBN6|A0A2Y9FBN6_PHYMC	37.173	191	104	5	258	442	12	192	1.07e-25	116
sp|Q9H6T0|ESRP2_HUMAN	tr|A0A2Y9FBN6|A0A2Y9FBN6_PHYMC	31.395	86	58	1	477	562	13	97	2.40e-07	59.7
sp|Q9H6T0|ESRP2_HUMAN	tr|A0A2Y9FBN6|A0A2Y9FBN6_PHYMC	38.750	80	44	2	476	555	290	364	1.39e-05	54.3
sp|Q9H6T0|ESRP2_HUMAN	tr|A0A2Y9FBN6|A0A2Y9FBN6_PHYMC	37.500	80	45	1	360	439	291	365	1.17e-04	51.2
sp|Q9H6T0|ESRP2_HUMAN	tr|A0A2Y9FBN6|A0A2Y9FBN6_PHYMC	34.722	72	45	1	259	330	291	360	0.007	45.8
sp|Q9H6T0|ESRP2_HUMAN	tr|W5PK00|W5PK00_SHEEP	32.178	202	115	5	358	558	11	191	5.84e-26	117
sp|Q9H6T0|ESRP2_HUMAN	tr|W5PK00|W5PK00_SHEEP	37.173	191	104	5	258	442	12	192	1.07e-25	116
sp|Q9H6T0|ESRP2_HUMAN	tr|W5PK00|W5PK00_SHEEP	31.395	86	58	1	477	562	13	97	2.40e-07	59.7
sp|Q9H6T0|ESRP2_HUMAN	tr|W5PK00|W5PK00_SHEEP	38.750	80	44	2	476	555	290	364	1.39e-05	54.3
sp|Q9H6T0|ESRP2_HUMAN	tr|W5PK00|W5PK00_SHEEP	37.500	80	45	1	360	439	291	365	1.17e-04	51.2
sp|Q9H6T0|ESRP2_HUMAN	tr|W5PK00|W5PK00_SHEEP	34.722	72	45	1	259	330	291	360	0.007	45.8
sp|Q9H6T0|ESRP2_HUMAN	tr|A0A340Y2T9|A0A340Y2T9_LIPVE	32.178	202	115	5	358	558	11	191	5.84e-26	117
sp|Q9H6T0|ESRP2_HUMAN	tr|A0A340Y2T9|A0A340Y2T9_LIPVE	37.173	191	104	5	258	442	12	192	1.07e-25	116
sp|Q9H6T0|ESRP2_HUMAN	tr|A0A340Y2T9|A0A340Y2T9_LIPVE	31.395	86	58	1	477	562	13	97	2.40e-07	59.7
sp|Q9H6T0|ESRP2_HUMAN	tr|A0A340Y2T9|A0A340Y2T9_LIPVE	38.750	80	44	2	476	555	290	364	1.39e-05	54.3
sp|Q9H6T0|ESRP2_HUMAN	tr|A0A340Y2T9|A0A340Y2T9_LIPVE	37.500	80	45	1	360	439	291	365	1.17e-04	51.2
sp|Q9H6T0|ESRP2_HUMAN	tr|A0A340Y2T9|A0A340Y2T9_LIPVE	34.722	72	45	1	259	330	291	360	0.007	45.8
sp|Q9H6T0|ESRP2_HUMAN	tr|A0A2Y9NU21|A0A2Y9NU21_DELLE	32.178	202	115	5	358	558	11	191	5.84e-26	117
sp|Q9H6T0|ESRP2_HUMAN	tr|A0A2Y9NU21|A0A2Y9NU21_DELLE	37.173	191	104	5	258	442	12	192	1.07e-25	116
sp|Q9H6T0|ESRP2_HUMAN	tr|A0A2Y9NU21|A0A2Y9NU21_DELLE	31.395	86	58	1	477	562	13	97	2.40e-07	59.7
sp|Q9H6T0|ESRP2_HUMAN	tr|A0A2Y9NU21|A0A2Y9NU21_DELLE	38.750	80	44	2	476	555	290	364	1.39e-05	54.3
sp|Q9H6T0|ESRP2_HUMAN	tr|A0A2Y9NU21|A0A2Y9NU21_DELLE	37.500	80	45	1	360	439	291	365	1.17e-04	51.2
sp|Q9H6T0|ESRP2_HUMAN	tr|A0A2Y9NU21|A0A2Y9NU21_DELLE	34.722	72	45	1	259	330	291	360	0.007	45.8
sp|Q9H6T0|ESRP2_HUMAN	tr|A0A452FBG9|A0A452FBG9_CAPHI	32.178	202	115	5	358	558	11	191	5.84e-26	117
sp|Q9H6T0|ESRP2_HUMAN	tr|A0A452FBG9|A0A452FBG9_CAPHI	37.173	191	104	5	258	442	12	192	1.07e-25	116
sp|Q9H6T0|ESRP2_HUMAN	tr|A0A452FBG9|A0A452FBG9_CAPHI	31.395	86	58	1	477	562	13	97	2.40e-07	59.7
sp|Q9H6T0|ESRP2_HUMAN	tr|A0A452FBG9|A0A452FBG9_CAPHI	38.750	80	44	2	476	555	290	364	1.39e-05	54.3
sp|Q9H6T0|ESRP2_HUMAN	tr|A0A452FBG9|A0A452FBG9_CAPHI	37.500	80	45	1	360	439	291	365	1.17e-04	51.2
sp|Q9H6T0|ESRP2_HUMAN	tr|A0A452FBG9|A0A452FBG9_CAPHI	34.722	72	45	1	259	330	291	360	0.007	45.8
sp|Q9H6T0|ESRP2_HUMAN	tr|A5D9B4|A5D9B4_BOVIN	32.178	202	115	5	358	558	11	191	5.84e-26	117
sp|Q9H6T0|ESRP2_HUMAN	tr|A5D9B4|A5D9B4_BOVIN	37.173	191	104	5	258	442	12	192	1.07e-25	116
sp|Q9H6T0|ESRP2_HUMAN	tr|A5D9B4|A5D9B4_BOVIN	31.395	86	58	1	477	562	13	97	2.40e-07	59.7
sp|Q9H6T0|ESRP2_HUMAN	tr|A5D9B4|A5D9B4_BOVIN	38.750	80	44	2	476	555	290	364	1.39e-05	54.3
sp|Q9H6T0|ESRP2_HUMAN	tr|A5D9B4|A5D9B4_BOVIN	37.500	80	45	1	360	439	291	365	1.17e-04	51.2
sp|Q9H6T0|ESRP2_HUMAN	tr|A5D9B4|A5D9B4_BOVIN	34.722	72	45	1	259	330	291	360	0.007	45.8
sp|Q9H6T0|ESRP2_HUMAN	tr|H0XHH4|H0XHH4_OTOGA	32.178	202	115	5	358	558	11	191	5.90e-26	117
sp|Q9H6T0|ESRP2_HUMAN	tr|H0XHH4|H0XHH4_OTOGA	37.173	191	104	5	258	442	12	192	1.12e-25	116
sp|Q9H6T0|ESRP2_HUMAN	tr|H0XHH4|H0XHH4_OTOGA	31.395	86	58	1	477	562	13	97	2.38e-07	59.7
sp|Q9H6T0|ESRP2_HUMAN	tr|H0XHH4|H0XHH4_OTOGA	38.750	80	44	2	476	555	290	364	1.39e-05	54.3
sp|Q9H6T0|ESRP2_HUMAN	tr|H0XHH4|H0XHH4_OTOGA	37.500	80	45	1	360	439	291	365	1.16e-04	51.2
sp|Q9H6T0|ESRP2_HUMAN	tr|H0XHH4|H0XHH4_OTOGA	34.722	72	45	1	259	330	291	360	0.007	45.4
sp|Q9H6T0|ESRP2_HUMAN	sp|Q3SZF3|HNRH2_BOVIN	32.178	202	115	5	358	558	11	191	6.12e-26	117
sp|Q9H6T0|ESRP2_HUMAN	sp|Q3SZF3|HNRH2_BOVIN	37.173	191	104	5	258	442	12	192	1.18e-25	116
sp|Q9H6T0|ESRP2_HUMAN	sp|Q3SZF3|HNRH2_BOVIN	31.395	86	58	1	477	562	13	97	2.53e-07	59.7
sp|Q9H6T0|ESRP2_HUMAN	sp|Q3SZF3|HNRH2_BOVIN	38.750	80	44	2	476	555	290	364	1.45e-05	54.3
sp|Q9H6T0|ESRP2_HUMAN	sp|Q3SZF3|HNRH2_BOVIN	37.500	80	45	1	360	439	291	365	1.18e-04	51.2
sp|Q9H6T0|ESRP2_HUMAN	sp|Q3SZF3|HNRH2_BOVIN	34.722	72	45	1	259	330	291	360	0.007	45.4
sp|Q9H6T0|ESRP2_HUMAN	tr|A0A452E3N0|A0A452E3N0_CAPHI	32.178	202	115	5	358	558	11	191	6.17e-26	117
sp|Q9H6T0|ESRP2_HUMAN	tr|A0A452E3N0|A0A452E3N0_CAPHI	37.173	191	104	5	258	442	12	192	1.03e-25	116
sp|Q9H6T0|ESRP2_HUMAN	tr|A0A452E3N0|A0A452E3N0_CAPHI	31.395	86	58	1	477	562	13	97	2.53e-07	59.7
sp|Q9H6T0|ESRP2_HUMAN	tr|A0A452E3N0|A0A452E3N0_CAPHI	38.750	80	44	2	476	555	290	364	1.41e-05	54.3
sp|Q9H6T0|ESRP2_HUMAN	tr|A0A452E3N0|A0A452E3N0_CAPHI	37.500	80	45	1	360	439	291	365	1.15e-04	51.2
sp|Q9H6T0|ESRP2_HUMAN	tr|A0A452E3N0|A0A452E3N0_CAPHI	34.722	72	45	1	259	330	291	360	0.007	45.8
sp|Q9H6T0|ESRP2_HUMAN	tr|A0A0Q3PC40|A0A0Q3PC40_AMAAE	37.696	191	103	5	258	442	58	238	6.23e-26	118
sp|Q9H6T0|ESRP2_HUMAN	tr|A0A0Q3PC40|A0A0Q3PC40_AMAAE	32.836	201	113	5	359	558	58	237	2.03e-25	116
sp|Q9H6T0|ESRP2_HUMAN	tr|A0A0Q3PC40|A0A0Q3PC40_AMAAE	32.184	87	58	1	476	562	58	143	2.07e-06	57.0
sp|Q9H6T0|ESRP2_HUMAN	tr|A0A0Q3PC40|A0A0Q3PC40_AMAAE	38.750	80	44	2	476	555	336	410	1.17e-05	54.7
sp|Q9H6T0|ESRP2_HUMAN	tr|A0A0Q3PC40|A0A0Q3PC40_AMAAE	40.000	75	40	1	360	434	337	406	5.35e-05	52.4
sp|Q9H6T0|ESRP2_HUMAN	tr|A0A0Q3PC40|A0A0Q3PC40_AMAAE	34.722	72	45	1	259	330	337	406	0.002	47.4
sp|Q9H6T0|ESRP2_HUMAN	tr|G5C8L6|G5C8L6_HETGA	29.310	348	184	12	359	694	11	308	6.34e-26	116
sp|Q9H6T0|ESRP2_HUMAN	tr|G5C8L6|G5C8L6_HETGA	34.025	241	135	8	258	493	11	232	8.74e-25	113
sp|Q9H6T0|ESRP2_HUMAN	tr|G5C8L6|G5C8L6_HETGA	35.556	90	52	3	466	555	280	363	7.35e-06	55.1
sp|Q9H6T0|ESRP2_HUMAN	tr|G5C8L6|G5C8L6_HETGA	38.667	75	41	1	360	434	290	359	1.05e-04	51.2
sp|Q9H6T0|ESRP2_HUMAN	tr|G5C8L6|G5C8L6_HETGA	34.722	72	45	1	259	330	290	359	0.002	47.4
sp|Q9H6T0|ESRP2_HUMAN	tr|A0A1S3GQL0|A0A1S3GQL0_DIPOR	32.178	202	115	5	358	558	11	191	6.35e-26	117
sp|Q9H6T0|ESRP2_HUMAN	tr|A0A1S3GQL0|A0A1S3GQL0_DIPOR	36.000	225	117	8	258	474	12	217	1.03e-25	116
sp|Q9H6T0|ESRP2_HUMAN	tr|A0A1S3GQL0|A0A1S3GQL0_DIPOR	31.395	86	58	1	477	562	13	97	2.16e-07	60.1
sp|Q9H6T0|ESRP2_HUMAN	tr|A0A1S3GQL0|A0A1S3GQL0_DIPOR	38.750	80	44	2	476	555	290	364	1.25e-05	54.3
sp|Q9H6T0|ESRP2_HUMAN	tr|A0A1S3GQL0|A0A1S3GQL0_DIPOR	37.500	80	45	1	360	439	291	365	1.45e-04	50.8
sp|Q9H6T0|ESRP2_HUMAN	tr|A0A1S3GQL0|A0A1S3GQL0_DIPOR	34.722	72	45	1	259	330	291	360	0.007	45.4
sp|Q9H6T0|ESRP2_HUMAN	tr|A0A1S3M7H9|A0A1S3M7H9_SALSA	30.717	293	160	9	286	560	60	327	6.48e-26	114
sp|Q9H6T0|ESRP2_HUMAN	tr|A0A1S3M7H9|A0A1S3M7H9_SALSA	34.300	207	110	3	258	443	127	328	4.69e-23	106
sp|Q9H6T0|ESRP2_HUMAN	tr|A0A1S3M7H9|A0A1S3M7H9_SALSA	32.402	179	99	4	380	558	50	206	1.30e-20	99.4
sp|Q9H6T0|ESRP2_HUMAN	tr|G1N620|G1N620_MELGA	37.696	191	103	5	258	442	25	205	6.72e-26	117
sp|Q9H6T0|ESRP2_HUMAN	tr|G1N620|G1N620_MELGA	32.836	201	113	5	359	558	25	204	1.79e-25	116
sp|Q9H6T0|ESRP2_HUMAN	tr|G1N620|G1N620_MELGA	32.184	87	58	1	476	562	25	110	2.53e-06	56.6
sp|Q9H6T0|ESRP2_HUMAN	tr|G1N620|G1N620_MELGA	37.975	79	44	2	476	554	303	376	4.81e-05	52.4
sp|Q9H6T0|ESRP2_HUMAN	tr|G1N620|G1N620_MELGA	38.667	75	41	1	360	434	304	373	5.20e-05	52.4
sp|Q9H6T0|ESRP2_HUMAN	tr|G1N620|G1N620_MELGA	34.722	72	45	1	259	330	304	373	0.003	46.6
sp|Q9H6T0|ESRP2_HUMAN	tr|R0JKU9|R0JKU9_ANAPL	37.696	191	103	5	258	442	29	209	6.83e-26	117
sp|Q9H6T0|ESRP2_HUMAN	tr|R0JKU9|R0JKU9_ANAPL	32.836	201	113	5	359	558	29	208	1.99e-25	116
sp|Q9H6T0|ESRP2_HUMAN	tr|R0JKU9|R0JKU9_ANAPL	32.184	87	58	1	476	562	29	114	2.26e-06	57.0
sp|Q9H6T0|ESRP2_HUMAN	tr|R0JKU9|R0JKU9_ANAPL	38.750	80	44	2	476	555	309	383	1.17e-05	54.7
sp|Q9H6T0|ESRP2_HUMAN	tr|R0JKU9|R0JKU9_ANAPL	40.000	75	40	1	360	434	310	379	5.53e-05	52.4
sp|Q9H6T0|ESRP2_HUMAN	tr|R0JKU9|R0JKU9_ANAPL	34.722	72	45	1	259	330	310	379	0.002	47.0
sp|Q9H6T0|ESRP2_HUMAN	tr|A0A2I0M9V8|A0A2I0M9V8_COLLI	37.696	191	103	5	258	442	58	238	6.99e-26	118
sp|Q9H6T0|ESRP2_HUMAN	tr|A0A2I0M9V8|A0A2I0M9V8_COLLI	32.836	201	113	5	359	558	58	237	5.50e-25	115
sp|Q9H6T0|ESRP2_HUMAN	tr|A0A2I0M9V8|A0A2I0M9V8_COLLI	33.333	87	57	1	476	562	58	143	3.13e-07	59.7
sp|Q9H6T0|ESRP2_HUMAN	tr|A0A2I0M9V8|A0A2I0M9V8_COLLI	38.667	75	41	2	476	550	338	407	4.55e-05	52.8
sp|Q9H6T0|ESRP2_HUMAN	tr|A0A2I0M9V8|A0A2I0M9V8_COLLI	40.000	75	40	1	360	434	339	408	5.50e-05	52.4
sp|Q9H6T0|ESRP2_HUMAN	tr|A0A2I0M9V8|A0A2I0M9V8_COLLI	34.722	72	45	1	259	330	339	408	0.002	47.4
sp|Q9H6T0|ESRP2_HUMAN	tr|H2PDJ1|H2PDJ1_PONAB	28.904	301	176	9	253	550	147	412	7.11e-26	116
sp|Q9H6T0|ESRP2_HUMAN	tr|H2PDJ1|H2PDJ1_PONAB	30.526	190	115	5	249	437	243	416	1.15e-13	79.3
sp|Q9H6T0|ESRP2_HUMAN	tr|H2PDJ1|H2PDJ1_PONAB	33.721	86	56	1	477	562	153	237	6.77e-10	67.8
sp|Q9H6T0|ESRP2_HUMAN	tr|A0A060WAA5|A0A060WAA5_ONCMY	32.843	204	117	5	355	558	5	188	7.44e-26	116
sp|Q9H6T0|ESRP2_HUMAN	tr|A0A060WAA5|A0A060WAA5_ONCMY	35.204	196	113	4	252	442	3	189	2.38e-25	114
sp|Q9H6T0|ESRP2_HUMAN	tr|A0A060WAA5|A0A060WAA5_ONCMY	37.209	86	53	1	477	562	10	94	1.17e-08	63.9
sp|Q9H6T0|ESRP2_HUMAN	tr|A0A060WAA5|A0A060WAA5_ONCMY	35.000	80	47	1	360	439	297	371	0.001	47.8
sp|Q9H6T0|ESRP2_HUMAN	tr|A0A060WAA5|A0A060WAA5_ONCMY	36.111	72	44	1	259	330	297	366	0.003	46.6
sp|Q9H6T0|ESRP2_HUMAN	tr|A0A060WAA5|A0A060WAA5_ONCMY	34.091	88	49	3	477	560	297	379	0.012	44.7
sp|Q9H6T0|ESRP2_HUMAN	tr|A0A1S3SRZ7|A0A1S3SRZ7_SALSA	32.843	204	117	5	355	558	5	188	7.51e-26	116
sp|Q9H6T0|ESRP2_HUMAN	tr|A0A1S3SRZ7|A0A1S3SRZ7_SALSA	35.204	196	113	4	252	442	3	189	2.29e-25	114
sp|Q9H6T0|ESRP2_HUMAN	tr|A0A1S3SRZ7|A0A1S3SRZ7_SALSA	37.209	86	53	1	477	562	10	94	1.20e-08	63.5
sp|Q9H6T0|ESRP2_HUMAN	tr|A0A1S3SRZ7|A0A1S3SRZ7_SALSA	35.000	80	47	1	360	439	297	371	0.001	47.8
sp|Q9H6T0|ESRP2_HUMAN	tr|A0A1S3SRZ7|A0A1S3SRZ7_SALSA	36.111	72	44	1	259	330	297	366	0.003	46.6
sp|Q9H6T0|ESRP2_HUMAN	tr|A0A1S3SRZ7|A0A1S3SRZ7_SALSA	34.091	88	49	3	477	560	297	379	0.012	44.7
sp|Q9H6T0|ESRP2_HUMAN	tr|A0A151M7F5|A0A151M7F5_ALLMI	37.696	191	103	5	258	442	55	235	7.76e-26	117
sp|Q9H6T0|ESRP2_HUMAN	tr|A0A151M7F5|A0A151M7F5_ALLMI	32.719	217	122	6	345	558	39	234	1.65e-25	116
sp|Q9H6T0|ESRP2_HUMAN	tr|A0A151M7F5|A0A151M7F5_ALLMI	32.184	87	58	1	476	562	55	140	4.72e-07	58.9
sp|Q9H6T0|ESRP2_HUMAN	tr|A0A151M7F5|A0A151M7F5_ALLMI	38.750	80	44	2	476	555	333	407	1.18e-05	54.7
sp|Q9H6T0|ESRP2_HUMAN	tr|A0A151M7F5|A0A151M7F5_ALLMI	38.667	75	41	1	360	434	334	403	7.44e-05	52.0
sp|Q9H6T0|ESRP2_HUMAN	tr|A0A151M7F5|A0A151M7F5_ALLMI	34.722	72	45	1	259	330	334	403	0.002	47.4
sp|Q9H6T0|ESRP2_HUMAN	tr|G1U2J2|G1U2J2_RABIT	32.178	202	115	5	358	558	11	191	7.77e-26	116
sp|Q9H6T0|ESRP2_HUMAN	tr|G1U2J2|G1U2J2_RABIT	37.173	191	104	5	258	442	12	192	2.07e-25	115
sp|Q9H6T0|ESRP2_HUMAN	tr|G1U2J2|G1U2J2_RABIT	31.395	86	58	1	477	562	13	97	2.21e-07	60.1
sp|Q9H6T0|ESRP2_HUMAN	tr|G1U2J2|G1U2J2_RABIT	38.750	80	44	2	476	555	290	364	1.43e-05	54.3
sp|Q9H6T0|ESRP2_HUMAN	tr|G1U2J2|G1U2J2_RABIT	36.250	80	46	1	360	439	291	365	1.90e-04	50.4
sp|Q9H6T0|ESRP2_HUMAN	tr|G1U2J2|G1U2J2_RABIT	34.722	72	45	1	259	330	291	360	0.008	45.4
sp|Q9H6T0|ESRP2_HUMAN	tr|G5C8L7|G5C8L7_HETGA	34.361	227	128	7	258	479	11	221	8.27e-26	116
sp|Q9H6T0|ESRP2_HUMAN	tr|G5C8L7|G5C8L7_HETGA	28.319	339	198	9	359	694	11	307	1.01e-24	113
sp|Q9H6T0|ESRP2_HUMAN	tr|G5C8L7|G5C8L7_HETGA	34.444	90	53	3	466	555	279	362	5.70e-05	52.0
sp|Q9H6T0|ESRP2_HUMAN	tr|G5C8L7|G5C8L7_HETGA	37.333	75	42	1	360	434	289	358	0.001	48.1
sp|Q9H6T0|ESRP2_HUMAN	tr|G5C8L7|G5C8L7_HETGA	34.722	72	45	1	259	330	289	358	0.005	46.2
sp|Q9H6T0|ESRP2_HUMAN	tr|A0A4X2KR28|A0A4X2KR28_VOMUR	28.221	326	177	10	271	554	2	312	8.50e-26	114
sp|Q9H6T0|ESRP2_HUMAN	tr|A0A4X2KR28|A0A4X2KR28_VOMUR	29.500	200	115	8	373	570	3	178	8.10e-17	87.8
sp|Q9H6T0|ESRP2_HUMAN	tr|A0A4X2KR28|A0A4X2KR28_VOMUR	26.891	238	116	6	248	434	79	309	1.58e-15	84.0
sp|Q9H6T0|ESRP2_HUMAN	tr|A0A4X2KR28|A0A4X2KR28_VOMUR	32.000	75	50	1	488	562	1	74	2.59e-05	52.8
sp|Q9H6T0|ESRP2_HUMAN	tr|A0A1S3AP66|A0A1S3AP66_ERIEU	34.156	243	130	8	258	486	12	238	9.03e-26	116
sp|Q9H6T0|ESRP2_HUMAN	tr|A0A1S3AP66|A0A1S3AP66_ERIEU	32.599	227	122	7	359	585	12	207	1.40e-23	109
sp|Q9H6T0|ESRP2_HUMAN	tr|A0A1S3AP66|A0A1S3AP66_ERIEU	23.735	257	114	7	255	434	109	360	8.75e-06	54.7
sp|Q9H6T0|ESRP2_HUMAN	tr|A0A1S3AP66|A0A1S3AP66_ERIEU	35.556	90	52	3	466	555	281	364	1.33e-05	54.3
sp|Q9H6T0|ESRP2_HUMAN	tr|G3SLP8|G3SLP8_LOXAF	30.145	345	185	14	359	694	12	309	1.01e-25	115
sp|Q9H6T0|ESRP2_HUMAN	tr|G3SLP8|G3SLP8_LOXAF	34.649	228	126	8	258	479	12	222	4.42e-25	114
sp|Q9H6T0|ESRP2_HUMAN	tr|G3SLP8|G3SLP8_LOXAF	35.556	90	52	3	466	555	281	364	1.27e-05	54.3
sp|Q9H6T0|ESRP2_HUMAN	tr|G3SLP8|G3SLP8_LOXAF	40.000	75	40	1	360	434	291	360	6.47e-05	52.0
sp|Q9H6T0|ESRP2_HUMAN	tr|G3SLP8|G3SLP8_LOXAF	34.722	72	45	1	259	330	291	360	0.001	47.8
sp|Q9H6T0|ESRP2_HUMAN	tr|A0A2U3ZYE2|A0A2U3ZYE2_ODORO	32.178	202	115	5	358	558	11	191	1.03e-25	116
sp|Q9H6T0|ESRP2_HUMAN	tr|A0A2U3ZYE2|A0A2U3ZYE2_ODORO	37.173	191	104	5	258	442	12	192	1.37e-25	115
sp|Q9H6T0|ESRP2_HUMAN	tr|A0A2U3ZYE2|A0A2U3ZYE2_ODORO	31.395	86	58	1	477	562	13	97	1.44e-07	60.5
sp|Q9H6T0|ESRP2_HUMAN	tr|A0A2U3ZYE2|A0A2U3ZYE2_ODORO	36.458	96	48	3	476	571	290	372	6.42e-05	52.0
sp|Q9H6T0|ESRP2_HUMAN	tr|A0A2U3ZYE2|A0A2U3ZYE2_ODORO	36.250	80	46	1	360	439	291	365	0.001	48.5
sp|Q9H6T0|ESRP2_HUMAN	tr|A0A2U3ZYE2|A0A2U3ZYE2_ODORO	33.333	72	46	1	259	330	291	360	0.043	43.1
sp|Q9H6T0|ESRP2_HUMAN	tr|A0A091DSW9|A0A091DSW9_FUKDA	32.178	202	115	5	358	558	11	191	1.35e-25	116
sp|Q9H6T0|ESRP2_HUMAN	tr|A0A091DSW9|A0A091DSW9_FUKDA	36.126	191	106	5	258	442	12	192	2.55e-24	112
sp|Q9H6T0|ESRP2_HUMAN	tr|A0A091DSW9|A0A091DSW9_FUKDA	31.395	86	58	1	477	562	13	97	2.20e-07	60.1
sp|Q9H6T0|ESRP2_HUMAN	tr|A0A091DSW9|A0A091DSW9_FUKDA	36.250	80	46	2	476	555	290	364	2.82e-04	50.1
sp|Q9H6T0|ESRP2_HUMAN	tr|A0A091DSW9|A0A091DSW9_FUKDA	35.000	80	47	1	360	439	291	365	0.003	47.0
sp|Q9H6T0|ESRP2_HUMAN	tr|A0A091DSW9|A0A091DSW9_FUKDA	31.944	72	47	1	259	330	291	360	0.12	41.6
sp|Q9H6T0|ESRP2_HUMAN	tr|A0A0D9R7T1|A0A0D9R7T1_CHLSB	37.173	191	104	5	258	442	12	192	1.50e-25	115
sp|Q9H6T0|ESRP2_HUMAN	tr|A0A0D9R7T1|A0A0D9R7T1_CHLSB	31.683	202	116	5	358	558	11	191	3.86e-25	114
sp|Q9H6T0|ESRP2_HUMAN	tr|A0A0D9R7T1|A0A0D9R7T1_CHLSB	31.395	86	58	1	477	562	13	97	3.62e-07	59.3
sp|Q9H6T0|ESRP2_HUMAN	tr|A0A0D9R7T1|A0A0D9R7T1_CHLSB	37.634	93	49	3	476	568	290	373	1.13e-05	54.3
sp|Q9H6T0|ESRP2_HUMAN	tr|A0A0D9R7T1|A0A0D9R7T1_CHLSB	33.333	120	73	3	360	477	291	405	2.68e-05	53.1
sp|Q9H6T0|ESRP2_HUMAN	tr|A0A0D9R7T1|A0A0D9R7T1_CHLSB	34.722	72	45	1	259	330	291	360	0.004	46.2
sp|Q9H6T0|ESRP2_HUMAN	tr|A0A2Y9RIZ0|A0A2Y9RIZ0_TRIMA	33.784	222	136	5	247	465	158	371	1.56e-25	114
sp|Q9H6T0|ESRP2_HUMAN	tr|A0A2Y9RIZ0|A0A2Y9RIZ0_TRIMA	28.889	225	136	6	355	578	165	366	8.98e-21	100
sp|Q9H6T0|ESRP2_HUMAN	tr|K7F5P1|K7F5P1_PELSI	32.338	201	114	5	359	558	58	237	1.60e-25	117
sp|Q9H6T0|ESRP2_HUMAN	tr|K7F5P1|K7F5P1_PELSI	37.173	191	104	5	258	442	58	238	1.72e-25	116
sp|Q9H6T0|ESRP2_HUMAN	tr|K7F5P1|K7F5P1_PELSI	32.184	87	58	1	476	562	58	143	2.02e-07	60.1
sp|Q9H6T0|ESRP2_HUMAN	tr|K7F5P1|K7F5P1_PELSI	38.750	80	44	2	476	555	338	412	1.09e-05	54.7
sp|Q9H6T0|ESRP2_HUMAN	tr|K7F5P1|K7F5P1_PELSI	38.667	75	41	1	360	434	339	408	6.09e-05	52.4
sp|Q9H6T0|ESRP2_HUMAN	tr|K7F5P1|K7F5P1_PELSI	34.722	72	45	1	259	330	339	408	0.002	47.4
sp|Q9H6T0|ESRP2_HUMAN	tr|A0A2Y9RZM6|A0A2Y9RZM6_TRIMA	37.173	191	104	5	258	442	12	192	1.93e-25	116
sp|Q9H6T0|ESRP2_HUMAN	tr|A0A2Y9RZM6|A0A2Y9RZM6_TRIMA	31.683	202	116	5	358	558	11	191	1.04e-24	114
sp|Q9H6T0|ESRP2_HUMAN	tr|A0A2Y9RZM6|A0A2Y9RZM6_TRIMA	32.558	86	57	1	477	562	13	97	2.48e-07	59.7
sp|Q9H6T0|ESRP2_HUMAN	tr|A0A2Y9RZM6|A0A2Y9RZM6_TRIMA	38.750	80	44	2	476	555	290	364	1.86e-05	53.9
sp|Q9H6T0|ESRP2_HUMAN	tr|A0A2Y9RZM6|A0A2Y9RZM6_TRIMA	37.500	80	45	1	360	439	291	365	6.70e-05	52.0
sp|Q9H6T0|ESRP2_HUMAN	tr|A0A2Y9RZM6|A0A2Y9RZM6_TRIMA	34.722	72	45	1	259	330	291	360	0.005	46.2
sp|Q9H6T0|ESRP2_HUMAN	tr|A0A060YLL8|A0A060YLL8_ONCMY	37.173	191	104	5	258	442	8	188	2.02e-25	115
sp|Q9H6T0|ESRP2_HUMAN	tr|A0A060YLL8|A0A060YLL8_ONCMY	30.986	213	121	6	359	565	8	200	1.08e-22	107
sp|Q9H6T0|ESRP2_HUMAN	tr|A0A060YLL8|A0A060YLL8_ONCMY	36.905	84	53	0	253	336	103	186	3.19e-11	71.6
sp|Q9H6T0|ESRP2_HUMAN	tr|A0A060YLL8|A0A060YLL8_ONCMY	38.750	80	44	1	360	439	257	331	8.54e-06	54.7
sp|Q9H6T0|ESRP2_HUMAN	tr|A0A060YLL8|A0A060YLL8_ONCMY	40.000	80	43	2	476	555	256	330	1.44e-05	53.9
sp|Q9H6T0|ESRP2_HUMAN	tr|A0A060YLL8|A0A060YLL8_ONCMY	34.722	72	45	1	259	330	257	326	0.010	45.1
sp|Q9H6T0|ESRP2_HUMAN	tr|H2PHL2|H2PHL2_PONAB	37.173	191	104	5	258	442	13	193	2.15e-25	115
sp|Q9H6T0|ESRP2_HUMAN	tr|H2PHL2|H2PHL2_PONAB	31.683	202	116	5	358	558	12	192	5.97e-25	114
sp|Q9H6T0|ESRP2_HUMAN	tr|H2PHL2|H2PHL2_PONAB	31.395	86	58	1	477	562	14	98	5.72e-07	58.5
sp|Q9H6T0|ESRP2_HUMAN	tr|H2PHL2|H2PHL2_PONAB	38.750	80	44	2	476	555	289	363	1.71e-05	53.9
sp|Q9H6T0|ESRP2_HUMAN	tr|H2PHL2|H2PHL2_PONAB	38.750	80	44	1	360	439	290	364	5.05e-05	52.4
sp|Q9H6T0|ESRP2_HUMAN	tr|H2PHL2|H2PHL2_PONAB	34.722	72	45	1	259	330	290	359	0.005	45.8
sp|Q9H6T0|ESRP2_HUMAN	tr|L5KX66|L5KX66_PTEAL	34.025	241	135	8	258	493	12	233	2.39e-25	115
sp|Q9H6T0|ESRP2_HUMAN	tr|L5KX66|L5KX66_PTEAL	33.040	227	121	7	359	585	12	207	1.01e-23	110
sp|Q9H6T0|ESRP2_HUMAN	tr|L5KX66|L5KX66_PTEAL	35.556	90	52	3	466	555	281	364	1.39e-05	53.9
sp|Q9H6T0|ESRP2_HUMAN	tr|L5KX66|L5KX66_PTEAL	40.000	75	40	1	360	434	291	360	7.04e-05	52.0
sp|Q9H6T0|ESRP2_HUMAN	tr|L5KX66|L5KX66_PTEAL	34.722	72	45	1	259	330	291	360	0.001	47.8
sp|Q9H6T0|ESRP2_HUMAN	tr|H0X7D4|H0X7D4_OTOGA	37.173	191	104	5	258	442	12	192	2.41e-25	115
sp|Q9H6T0|ESRP2_HUMAN	tr|H0X7D4|H0X7D4_OTOGA	31.683	202	116	5	358	558	11	191	1.12e-24	114
sp|Q9H6T0|ESRP2_HUMAN	tr|H0X7D4|H0X7D4_OTOGA	32.558	86	57	1	477	562	13	97	2.61e-07	59.7
sp|Q9H6T0|ESRP2_HUMAN	tr|H0X7D4|H0X7D4_OTOGA	38.750	80	44	2	476	555	290	364	1.92e-05	53.9
sp|Q9H6T0|ESRP2_HUMAN	tr|H0X7D4|H0X7D4_OTOGA	37.500	80	45	1	360	439	291	365	6.94e-05	52.0
sp|Q9H6T0|ESRP2_HUMAN	tr|H0X7D4|H0X7D4_OTOGA	34.722	72	45	1	259	330	291	360	0.005	45.8
sp|Q9H6T0|ESRP2_HUMAN	tr|A0A067QZP9|A0A067QZP9_ZOONE	32.743	226	135	5	247	470	2	212	2.47e-25	115
sp|Q9H6T0|ESRP2_HUMAN	tr|A0A067QZP9|A0A067QZP9_ZOONE	28.922	204	125	5	355	558	9	192	2.34e-22	106
sp|Q9H6T0|ESRP2_HUMAN	tr|A0A067QZP9|A0A067QZP9_ZOONE	34.021	97	58	2	477	573	14	104	5.42e-10	68.2
sp|Q9H6T0|ESRP2_HUMAN	tr|A0A067QZP9|A0A067QZP9_ZOONE	34.667	75	44	1	360	434	325	394	3.62e-04	49.7
sp|Q9H6T0|ESRP2_HUMAN	tr|A0A067QZP9|A0A067QZP9_ZOONE	32.500	80	49	2	476	555	324	398	0.001	48.1
sp|Q9H6T0|ESRP2_HUMAN	tr|A0A067QZP9|A0A067QZP9_ZOONE	32.000	75	43	2	259	330	325	394	0.037	43.1
sp|Q9H6T0|ESRP2_HUMAN	tr|F6X7G5|F6X7G5_HORSE	34.440	241	134	8	258	493	12	233	2.48e-25	114
sp|Q9H6T0|ESRP2_HUMAN	tr|F6X7G5|F6X7G5_HORSE	28.655	342	194	12	359	694	12	309	2.69e-24	111
sp|Q9H6T0|ESRP2_HUMAN	tr|F6X7G5|F6X7G5_HORSE	35.556	90	52	3	466	555	281	364	1.30e-05	54.3
sp|Q9H6T0|ESRP2_HUMAN	tr|F6X7G5|F6X7G5_HORSE	40.000	75	40	1	360	434	291	360	6.11e-05	52.0
sp|Q9H6T0|ESRP2_HUMAN	tr|F6X7G5|F6X7G5_HORSE	34.722	72	45	1	259	330	291	360	0.001	47.8
sp|Q9H6T0|ESRP2_HUMAN	tr|W5NZJ3|W5NZJ3_SHEEP	37.173	191	104	5	258	442	12	192	2.57e-25	115
sp|Q9H6T0|ESRP2_HUMAN	tr|W5NZJ3|W5NZJ3_SHEEP	31.683	202	116	5	358	558	11	191	7.06e-25	114
sp|Q9H6T0|ESRP2_HUMAN	tr|W5NZJ3|W5NZJ3_SHEEP	31.395	86	58	1	477	562	13	97	6.09e-07	58.5
sp|Q9H6T0|ESRP2_HUMAN	tr|W5NZJ3|W5NZJ3_SHEEP	38.750	80	44	2	476	555	290	364	1.68e-05	53.9
sp|Q9H6T0|ESRP2_HUMAN	tr|W5NZJ3|W5NZJ3_SHEEP	37.500	80	45	1	360	439	291	365	5.24e-05	52.4
sp|Q9H6T0|ESRP2_HUMAN	tr|W5NZJ3|W5NZJ3_SHEEP	34.722	72	45	1	259	330	291	360	0.005	45.8
sp|Q9H6T0|ESRP2_HUMAN	tr|M3XNP2|M3XNP2_MUSPF	37.173	191	104	5	258	442	12	192	2.57e-25	115
sp|Q9H6T0|ESRP2_HUMAN	tr|M3XNP2|M3XNP2_MUSPF	31.683	202	116	5	358	558	11	191	7.06e-25	114
sp|Q9H6T0|ESRP2_HUMAN	tr|M3XNP2|M3XNP2_MUSPF	31.395	86	58	1	477	562	13	97	6.09e-07	58.5
sp|Q9H6T0|ESRP2_HUMAN	tr|M3XNP2|M3XNP2_MUSPF	38.750	80	44	2	476	555	290	364	1.68e-05	53.9
sp|Q9H6T0|ESRP2_HUMAN	tr|M3XNP2|M3XNP2_MUSPF	37.500	80	45	1	360	439	291	365	5.24e-05	52.4
sp|Q9H6T0|ESRP2_HUMAN	tr|M3XNP2|M3XNP2_MUSPF	34.722	72	45	1	259	330	291	360	0.005	45.8
sp|Q9H6T0|ESRP2_HUMAN	tr|A0A340XW21|A0A340XW21_LIPVE	37.173	191	104	5	258	442	12	192	2.57e-25	115
sp|Q9H6T0|ESRP2_HUMAN	tr|A0A340XW21|A0A340XW21_LIPVE	31.683	202	116	5	358	558	11	191	7.06e-25	114
sp|Q9H6T0|ESRP2_HUMAN	tr|A0A340XW21|A0A340XW21_LIPVE	31.395	86	58	1	477	562	13	97	6.09e-07	58.5
sp|Q9H6T0|ESRP2_HUMAN	tr|A0A340XW21|A0A340XW21_LIPVE	38.750	80	44	2	476	555	290	364	1.68e-05	53.9
sp|Q9H6T0|ESRP2_HUMAN	tr|A0A340XW21|A0A340XW21_LIPVE	37.500	80	45	1	360	439	291	365	5.24e-05	52.4
sp|Q9H6T0|ESRP2_HUMAN	tr|A0A340XW21|A0A340XW21_LIPVE	34.722	72	45	1	259	330	291	360	0.005	45.8
sp|Q9H6T0|ESRP2_HUMAN	tr|A0A2U3Y8B8|A0A2U3Y8B8_LEPWE	37.173	191	104	5	258	442	12	192	2.57e-25	115
sp|Q9H6T0|ESRP2_HUMAN	tr|A0A2U3Y8B8|A0A2U3Y8B8_LEPWE	31.683	202	116	5	358	558	11	191	7.06e-25	114
sp|Q9H6T0|ESRP2_HUMAN	tr|A0A2U3Y8B8|A0A2U3Y8B8_LEPWE	31.395	86	58	1	477	562	13	97	6.09e-07	58.5
sp|Q9H6T0|ESRP2_HUMAN	tr|A0A2U3Y8B8|A0A2U3Y8B8_LEPWE	38.750	80	44	2	476	555	290	364	1.68e-05	53.9
sp|Q9H6T0|ESRP2_HUMAN	tr|A0A2U3Y8B8|A0A2U3Y8B8_LEPWE	37.500	80	45	1	360	439	291	365	5.24e-05	52.4
sp|Q9H6T0|ESRP2_HUMAN	tr|A0A2U3Y8B8|A0A2U3Y8B8_LEPWE	34.722	72	45	1	259	330	291	360	0.005	45.8
sp|Q9H6T0|ESRP2_HUMAN	sp|P31943|HNRH1_HUMAN	37.173	191	104	5	258	442	12	192	2.57e-25	115
sp|Q9H6T0|ESRP2_HUMAN	sp|P31943|HNRH1_HUMAN	31.683	202	116	5	358	558	11	191	7.06e-25	114
sp|Q9H6T0|ESRP2_HUMAN	sp|P31943|HNRH1_HUMAN	31.395	86	58	1	477	562	13	97	6.09e-07	58.5
sp|Q9H6T0|ESRP2_HUMAN	sp|P31943|HNRH1_HUMAN	38.750	80	44	2	476	555	290	364	1.68e-05	53.9
sp|Q9H6T0|ESRP2_HUMAN	sp|P31943|HNRH1_HUMAN	37.500	80	45	1	360	439	291	365	5.24e-05	52.4
sp|Q9H6T0|ESRP2_HUMAN	sp|P31943|HNRH1_HUMAN	34.722	72	45	1	259	330	291	360	0.005	45.8
sp|Q9H6T0|ESRP2_HUMAN	tr|E2R8D6|E2R8D6_CANLF	37.173	191	104	5	258	442	12	192	2.57e-25	115
sp|Q9H6T0|ESRP2_HUMAN	tr|E2R8D6|E2R8D6_CANLF	31.683	202	116	5	358	558	11	191	7.06e-25	114
sp|Q9H6T0|ESRP2_HUMAN	tr|E2R8D6|E2R8D6_CANLF	31.395	86	58	1	477	562	13	97	6.09e-07	58.5
sp|Q9H6T0|ESRP2_HUMAN	tr|E2R8D6|E2R8D6_CANLF	38.750	80	44	2	476	555	290	364	1.68e-05	53.9
sp|Q9H6T0|ESRP2_HUMAN	tr|E2R8D6|E2R8D6_CANLF	37.500	80	45	1	360	439	291	365	5.24e-05	52.4
sp|Q9H6T0|ESRP2_HUMAN	tr|E2R8D6|E2R8D6_CANLF	34.722	72	45	1	259	330	291	360	0.005	45.8
sp|Q9H6T0|ESRP2_HUMAN	sp|O35737|HNRH1_MOUSE	37.173	191	104	5	258	442	12	192	2.59e-25	115
sp|Q9H6T0|ESRP2_HUMAN	sp|O35737|HNRH1_MOUSE	31.683	202	116	5	358	558	11	191	7.26e-25	114
sp|Q9H6T0|ESRP2_HUMAN	sp|O35737|HNRH1_MOUSE	31.395	86	58	1	477	562	13	97	6.04e-07	58.5
sp|Q9H6T0|ESRP2_HUMAN	sp|O35737|HNRH1_MOUSE	38.750	80	44	2	476	555	290	364	1.72e-05	53.9
sp|Q9H6T0|ESRP2_HUMAN	sp|O35737|HNRH1_MOUSE	37.500	80	45	1	360	439	291	365	5.15e-05	52.4
sp|Q9H6T0|ESRP2_HUMAN	sp|O35737|HNRH1_MOUSE	34.722	72	45	1	259	330	291	360	0.005	45.8
sp|Q9H6T0|ESRP2_HUMAN	tr|G5C2S9|G5C2S9_HETGA	32.338	201	114	5	359	558	12	191	2.64e-25	114
sp|Q9H6T0|ESRP2_HUMAN	tr|G5C2S9|G5C2S9_HETGA	36.126	191	106	5	258	442	12	192	6.61e-25	113
sp|Q9H6T0|ESRP2_HUMAN	tr|G5C2S9|G5C2S9_HETGA	31.395	86	58	1	477	562	13	97	3.43e-07	59.3
sp|Q9H6T0|ESRP2_HUMAN	tr|G5C2S9|G5C2S9_HETGA	38.750	80	44	2	476	555	290	364	1.50e-05	53.9
sp|Q9H6T0|ESRP2_HUMAN	tr|G5C2S9|G5C2S9_HETGA	37.500	80	45	1	360	439	291	365	1.43e-04	50.8
sp|Q9H6T0|ESRP2_HUMAN	tr|G5C2S9|G5C2S9_HETGA	34.722	72	45	1	259	330	291	360	0.007	45.4
sp|Q9H6T0|ESRP2_HUMAN	tr|A0A091CY38|A0A091CY38_FUKDA	30.263	228	127	6	358	584	11	207	2.69e-25	115
sp|Q9H6T0|ESRP2_HUMAN	tr|A0A091CY38|A0A091CY38_FUKDA	34.081	223	120	7	258	474	12	213	2.09e-24	112
sp|Q9H6T0|ESRP2_HUMAN	tr|A0A091CY38|A0A091CY38_FUKDA	35.000	80	47	2	476	555	286	360	3.08e-04	50.1
sp|Q9H6T0|ESRP2_HUMAN	tr|A0A091CY38|A0A091CY38_FUKDA	33.750	80	48	1	360	439	287	361	0.013	44.7
sp|Q9H6T0|ESRP2_HUMAN	tr|A0A091CY38|A0A091CY38_FUKDA	33.333	72	46	1	259	330	287	356	0.024	43.9
sp|Q9H6T0|ESRP2_HUMAN	tr|F7B648|F7B648_ORNAN	37.173	191	104	5	258	442	12	192	2.70e-25	114
sp|Q9H6T0|ESRP2_HUMAN	tr|F7B648|F7B648_ORNAN	32.178	202	115	5	358	558	11	191	4.33e-25	114
sp|Q9H6T0|ESRP2_HUMAN	tr|F7B648|F7B648_ORNAN	32.558	86	57	1	477	562	13	97	3.56e-07	58.9
sp|Q9H6T0|ESRP2_HUMAN	tr|F7B648|F7B648_ORNAN	38.750	80	44	2	476	555	290	364	1.93e-05	53.5
sp|Q9H6T0|ESRP2_HUMAN	tr|F7B648|F7B648_ORNAN	38.750	80	44	1	360	439	291	365	7.35e-05	51.6
sp|Q9H6T0|ESRP2_HUMAN	tr|F7B648|F7B648_ORNAN	34.722	72	45	1	259	330	291	360	0.005	45.8
sp|Q9H6T0|ESRP2_HUMAN	tr|A0A2Y9QPP1|A0A2Y9QPP1_TRIMA	29.855	345	186	14	359	694	12	309	2.81e-25	114
sp|Q9H6T0|ESRP2_HUMAN	tr|A0A2Y9QPP1|A0A2Y9QPP1_TRIMA	34.978	223	122	8	258	474	12	217	1.38e-24	112
sp|Q9H6T0|ESRP2_HUMAN	tr|A0A2Y9QPP1|A0A2Y9QPP1_TRIMA	35.556	90	52	3	466	555	281	364	1.23e-05	54.3
sp|Q9H6T0|ESRP2_HUMAN	tr|A0A2Y9QPP1|A0A2Y9QPP1_TRIMA	40.000	75	40	1	360	434	291	360	5.77e-05	52.0
sp|Q9H6T0|ESRP2_HUMAN	tr|A0A2Y9QPP1|A0A2Y9QPP1_TRIMA	34.722	72	45	1	259	330	291	360	0.001	47.8
sp|Q9H6T0|ESRP2_HUMAN	tr|G1P8V2|G1P8V2_MYOLU	33.745	243	131	8	258	486	12	238	2.86e-25	114
sp|Q9H6T0|ESRP2_HUMAN	tr|G1P8V2|G1P8V2_MYOLU	32.159	227	123	6	359	585	12	207	9.34e-24	110
sp|Q9H6T0|ESRP2_HUMAN	tr|G1P8V2|G1P8V2_MYOLU	35.556	90	52	3	466	555	281	364	1.37e-05	54.3
sp|Q9H6T0|ESRP2_HUMAN	tr|G1P8V2|G1P8V2_MYOLU	40.000	75	40	1	360	434	291	360	6.70e-05	52.0
sp|Q9H6T0|ESRP2_HUMAN	tr|G1P8V2|G1P8V2_MYOLU	34.722	72	45	1	259	330	291	360	0.001	48.1
sp|Q9H6T0|ESRP2_HUMAN	tr|A0A3B5KDD2|A0A3B5KDD2_TAKRU	31.739	230	137	6	354	583	4	213	3.10e-25	115
sp|Q9H6T0|ESRP2_HUMAN	tr|A0A3B5KDD2|A0A3B5KDD2_TAKRU	35.052	194	112	4	254	442	5	189	9.67e-23	107
sp|Q9H6T0|ESRP2_HUMAN	tr|A0A3B5KDD2|A0A3B5KDD2_TAKRU	38.158	76	45	1	255	330	304	377	1.24e-04	51.2
sp|Q9H6T0|ESRP2_HUMAN	tr|A0A3B5KDD2|A0A3B5KDD2_TAKRU	33.654	104	57	3	359	461	307	399	0.001	48.1
sp|Q9H6T0|ESRP2_HUMAN	tr|A0A3B5KDD2|A0A3B5KDD2_TAKRU	34.177	79	47	2	477	555	308	381	0.008	45.4
sp|Q9H6T0|ESRP2_HUMAN	tr|A0A1S3F3E5|A0A1S3F3E5_DIPOR	33.610	241	136	8	258	493	12	233	3.14e-25	114
sp|Q9H6T0|ESRP2_HUMAN	tr|A0A1S3F3E5|A0A1S3F3E5_DIPOR	33.659	205	106	6	359	558	12	191	9.99e-25	113
sp|Q9H6T0|ESRP2_HUMAN	tr|A0A1S3F3E5|A0A1S3F3E5_DIPOR	36.047	86	54	1	477	562	13	97	1.01e-08	63.9
sp|Q9H6T0|ESRP2_HUMAN	tr|A0A1S3F3E5|A0A1S3F3E5_DIPOR	35.556	90	52	3	466	555	281	364	1.44e-05	53.9
sp|Q9H6T0|ESRP2_HUMAN	tr|A0A1S3F3E5|A0A1S3F3E5_DIPOR	40.000	75	40	1	360	434	291	360	5.77e-05	52.0
sp|Q9H6T0|ESRP2_HUMAN	tr|A0A1S3F3E5|A0A1S3F3E5_DIPOR	34.722	72	45	1	259	330	291	360	0.002	47.4
sp|Q9H6T0|ESRP2_HUMAN	tr|A0A2R9BW46|A0A2R9BW46_PANPA	37.173	191	104	5	258	442	12	192	3.20e-25	115
sp|Q9H6T0|ESRP2_HUMAN	tr|A0A2R9BW46|A0A2R9BW46_PANPA	31.841	201	115	5	359	558	12	191	8.31e-25	114
sp|Q9H6T0|ESRP2_HUMAN	tr|A0A2R9BW46|A0A2R9BW46_PANPA	31.395	86	58	1	477	562	13	97	6.08e-07	58.5
sp|Q9H6T0|ESRP2_HUMAN	tr|A0A2R9BW46|A0A2R9BW46_PANPA	38.750	80	44	2	476	555	290	364	1.79e-05	53.9
sp|Q9H6T0|ESRP2_HUMAN	tr|A0A2R9BW46|A0A2R9BW46_PANPA	37.500	80	45	1	360	439	291	365	5.65e-05	52.4
sp|Q9H6T0|ESRP2_HUMAN	tr|A0A2R9BW46|A0A2R9BW46_PANPA	34.722	72	45	1	259	330	291	360	0.005	45.8
sp|Q9H6T0|ESRP2_HUMAN	tr|A0A2Y9MGI5|A0A2Y9MGI5_DELLE	34.025	241	135	8	258	493	12	233	3.33e-25	114
sp|Q9H6T0|ESRP2_HUMAN	tr|A0A2Y9MGI5|A0A2Y9MGI5_DELLE	33.040	227	121	7	359	585	12	207	1.64e-24	112
sp|Q9H6T0|ESRP2_HUMAN	tr|A0A2Y9MGI5|A0A2Y9MGI5_DELLE	35.556	90	52	3	466	555	281	364	1.26e-05	54.3
sp|Q9H6T0|ESRP2_HUMAN	tr|A0A2Y9MGI5|A0A2Y9MGI5_DELLE	40.000	75	40	1	360	434	291	360	6.26e-05	52.0
sp|Q9H6T0|ESRP2_HUMAN	tr|A0A2Y9MGI5|A0A2Y9MGI5_DELLE	34.722	72	45	1	259	330	291	360	0.001	48.1
sp|Q9H6T0|ESRP2_HUMAN	tr|L5JVW4|L5JVW4_PTEAL	37.173	191	104	5	258	442	12	192	3.41e-25	114
sp|Q9H6T0|ESRP2_HUMAN	tr|L5JVW4|L5JVW4_PTEAL	31.841	201	115	5	359	558	12	191	7.33e-25	114
sp|Q9H6T0|ESRP2_HUMAN	tr|L5JVW4|L5JVW4_PTEAL	31.034	87	59	1	476	562	12	97	6.00e-07	58.5
sp|Q9H6T0|ESRP2_HUMAN	tr|L5JVW4|L5JVW4_PTEAL	38.750	80	44	2	476	555	283	357	1.78e-05	53.9
sp|Q9H6T0|ESRP2_HUMAN	tr|L5JVW4|L5JVW4_PTEAL	37.500	80	45	1	360	439	284	358	5.71e-05	52.4
sp|Q9H6T0|ESRP2_HUMAN	tr|L5JVW4|L5JVW4_PTEAL	34.722	72	45	1	259	330	284	353	0.005	45.8
sp|Q9H6T0|ESRP2_HUMAN	tr|A0A2Y9F5Y6|A0A2Y9F5Y6_PHYMC	34.025	241	135	8	258	493	12	233	3.48e-25	114
sp|Q9H6T0|ESRP2_HUMAN	tr|A0A2Y9F5Y6|A0A2Y9F5Y6_PHYMC	33.040	227	121	7	359	585	12	207	1.32e-24	112
sp|Q9H6T0|ESRP2_HUMAN	tr|A0A2Y9F5Y6|A0A2Y9F5Y6_PHYMC	35.556	90	52	3	466	555	281	364	1.29e-05	54.3
sp|Q9H6T0|ESRP2_HUMAN	tr|A0A2Y9F5Y6|A0A2Y9F5Y6_PHYMC	40.000	75	40	1	360	434	291	360	5.29e-05	52.4
sp|Q9H6T0|ESRP2_HUMAN	tr|A0A2Y9F5Y6|A0A2Y9F5Y6_PHYMC	34.722	72	45	1	259	330	291	360	0.001	47.8
sp|Q9H6T0|ESRP2_HUMAN	tr|A0A452FIF7|A0A452FIF7_CAPHI	37.173	191	104	5	258	442	12	192	3.52e-25	115
sp|Q9H6T0|ESRP2_HUMAN	tr|A0A452FIF7|A0A452FIF7_CAPHI	31.841	201	115	5	359	558	12	191	1.29e-24	113
sp|Q9H6T0|ESRP2_HUMAN	tr|A0A452FIF7|A0A452FIF7_CAPHI	30.233	86	59	1	477	562	13	97	6.34e-07	58.5
sp|Q9H6T0|ESRP2_HUMAN	tr|A0A452FIF7|A0A452FIF7_CAPHI	30.928	97	46	2	476	555	290	382	0.009	45.4
sp|Q9H6T0|ESRP2_HUMAN	tr|A0A452FIF7|A0A452FIF7_CAPHI	32.653	98	43	2	360	439	291	383	0.060	42.7
sp|Q9H6T0|ESRP2_HUMAN	tr|A0A452FIF7|A0A452FIF7_CAPHI	34.375	64	40	1	259	322	291	352	1.3	38.5
sp|Q9H6T0|ESRP2_HUMAN	tr|M0RSW5|M0RSW5_MUSAM	33.173	208	120	5	246	447	37	231	3.53e-25	110
sp|Q9H6T0|ESRP2_HUMAN	tr|M0RSW5|M0RSW5_MUSAM	28.155	206	117	5	359	560	49	227	8.59e-15	80.1
sp|Q9H6T0|ESRP2_HUMAN	tr|M0RSW5|M0RSW5_MUSAM	37.931	87	46	3	477	562	50	129	1.08e-05	53.1
sp|Q9H6T0|ESRP2_HUMAN	tr|A0A452DT07|A0A452DT07_CAPHI	34.440	241	134	8	258	493	12	233	3.56e-25	114
sp|Q9H6T0|ESRP2_HUMAN	tr|A0A452DT07|A0A452DT07_CAPHI	33.040	227	121	7	359	585	12	207	2.73e-24	111
sp|Q9H6T0|ESRP2_HUMAN	tr|A0A452DT07|A0A452DT07_CAPHI	35.556	90	52	3	466	555	281	364	1.44e-05	53.9
sp|Q9H6T0|ESRP2_HUMAN	tr|A0A452DT07|A0A452DT07_CAPHI	38.667	75	41	1	360	434	291	360	8.31e-05	51.6
sp|Q9H6T0|ESRP2_HUMAN	tr|A0A452DT07|A0A452DT07_CAPHI	34.722	72	45	1	259	330	291	360	0.001	47.8
sp|Q9H6T0|ESRP2_HUMAN	sp|Q5E9J1|HNRPF_BOVIN	34.440	241	134	8	258	493	12	233	3.56e-25	114
sp|Q9H6T0|ESRP2_HUMAN	sp|Q5E9J1|HNRPF_BOVIN	33.040	227	121	7	359	585	12	207	2.73e-24	111
sp|Q9H6T0|ESRP2_HUMAN	sp|Q5E9J1|HNRPF_BOVIN	35.556	90	52	3	466	555	281	364	1.44e-05	53.9
sp|Q9H6T0|ESRP2_HUMAN	sp|Q5E9J1|HNRPF_BOVIN	38.667	75	41	1	360	434	291	360	8.31e-05	51.6
sp|Q9H6T0|ESRP2_HUMAN	sp|Q5E9J1|HNRPF_BOVIN	34.722	72	45	1	259	330	291	360	0.001	47.8
sp|Q9H6T0|ESRP2_HUMAN	tr|A0A1D5R370|A0A1D5R370_MACMU	37.173	191	104	5	258	442	12	192	3.80e-25	115
sp|Q9H6T0|ESRP2_HUMAN	tr|A0A1D5R370|A0A1D5R370_MACMU	31.373	204	118	5	356	558	9	191	1.30e-24	114
sp|Q9H6T0|ESRP2_HUMAN	tr|A0A1D5R370|A0A1D5R370_MACMU	31.395	86	58	1	477	562	13	97	6.17e-07	58.5
sp|Q9H6T0|ESRP2_HUMAN	tr|A0A1D5R370|A0A1D5R370_MACMU	38.750	80	44	2	476	555	290	364	1.72e-05	53.9
sp|Q9H6T0|ESRP2_HUMAN	tr|A0A1D5R370|A0A1D5R370_MACMU	37.500	80	45	1	360	439	291	365	7.35e-05	52.0
sp|Q9H6T0|ESRP2_HUMAN	tr|A0A1D5R370|A0A1D5R370_MACMU	34.722	72	45	1	259	330	291	360	0.004	46.6
sp|Q9H6T0|ESRP2_HUMAN	tr|A0A2I2ZY93|A0A2I2ZY93_GORGO	37.173	191	104	5	258	442	12	192	3.98e-25	115
sp|Q9H6T0|ESRP2_HUMAN	tr|A0A2I2ZY93|A0A2I2ZY93_GORGO	31.683	202	116	5	358	558	11	191	9.74e-25	114
sp|Q9H6T0|ESRP2_HUMAN	tr|A0A2I2ZY93|A0A2I2ZY93_GORGO	31.395	86	58	1	477	562	13	97	5.96e-07	58.5
sp|Q9H6T0|ESRP2_HUMAN	tr|A0A2I2ZY93|A0A2I2ZY93_GORGO	38.750	80	44	2	476	555	290	364	1.79e-05	53.9
sp|Q9H6T0|ESRP2_HUMAN	tr|A0A2I2ZY93|A0A2I2ZY93_GORGO	38.750	80	44	1	360	439	291	365	6.38e-05	52.0
sp|Q9H6T0|ESRP2_HUMAN	tr|A0A2I2ZY93|A0A2I2ZY93_GORGO	34.722	72	45	1	259	330	291	360	0.005	46.2
sp|Q9H6T0|ESRP2_HUMAN	tr|A0A2U4BE07|A0A2U4BE07_TURTR	34.025	241	135	8	258	493	12	233	3.99e-25	114
sp|Q9H6T0|ESRP2_HUMAN	tr|A0A2U4BE07|A0A2U4BE07_TURTR	28.070	342	197	11	359	694	12	310	8.44e-25	113
sp|Q9H6T0|ESRP2_HUMAN	tr|A0A2U4BE07|A0A2U4BE07_TURTR	35.556	90	52	3	466	555	282	365	1.33e-05	54.3
sp|Q9H6T0|ESRP2_HUMAN	tr|A0A2U4BE07|A0A2U4BE07_TURTR	40.000	75	40	1	360	434	292	361	6.55e-05	52.0
sp|Q9H6T0|ESRP2_HUMAN	tr|A0A2U4BE07|A0A2U4BE07_TURTR	34.722	72	45	1	259	330	292	361	0.001	48.1
sp|Q9H6T0|ESRP2_HUMAN	tr|W5P1G7|W5P1G7_SHEEP	34.440	241	134	8	258	493	12	233	4.00e-25	114
sp|Q9H6T0|ESRP2_HUMAN	tr|W5P1G7|W5P1G7_SHEEP	28.655	342	194	12	359	694	12	309	1.61e-24	112
sp|Q9H6T0|ESRP2_HUMAN	tr|W5P1G7|W5P1G7_SHEEP	35.556	90	52	3	466	555	281	364	1.67e-05	53.9
sp|Q9H6T0|ESRP2_HUMAN	tr|W5P1G7|W5P1G7_SHEEP	40.000	75	40	1	360	434	291	360	9.24e-05	51.6
sp|Q9H6T0|ESRP2_HUMAN	tr|W5P1G7|W5P1G7_SHEEP	34.722	72	45	1	259	330	291	360	0.002	47.4
sp|Q9H6T0|ESRP2_HUMAN	tr|A0A2K6SUC3|A0A2K6SUC3_SAIBB	37.173	191	104	5	258	442	12	192	4.09e-25	115
sp|Q9H6T0|ESRP2_HUMAN	tr|A0A2K6SUC3|A0A2K6SUC3_SAIBB	31.683	202	116	5	358	558	11	191	1.13e-24	114
sp|Q9H6T0|ESRP2_HUMAN	tr|A0A2K6SUC3|A0A2K6SUC3_SAIBB	31.395	86	58	1	477	562	13	97	6.63e-07	58.5
sp|Q9H6T0|ESRP2_HUMAN	tr|A0A2K6SUC3|A0A2K6SUC3_SAIBB	38.750	80	44	2	476	555	290	364	1.83e-05	53.9
sp|Q9H6T0|ESRP2_HUMAN	tr|A0A2K6SUC3|A0A2K6SUC3_SAIBB	37.500	80	45	1	360	439	291	365	6.64e-05	52.0
sp|Q9H6T0|ESRP2_HUMAN	tr|A0A2K6SUC3|A0A2K6SUC3_SAIBB	34.722	72	45	1	259	330	291	360	0.005	45.8
sp|Q9H6T0|ESRP2_HUMAN	tr|A0A2I3MY50|A0A2I3MY50_PAPAN	37.173	191	104	5	258	442	12	192	4.13e-25	115
sp|Q9H6T0|ESRP2_HUMAN	tr|A0A2I3MY50|A0A2I3MY50_PAPAN	31.683	202	116	5	358	558	11	191	1.10e-24	114
sp|Q9H6T0|ESRP2_HUMAN	tr|A0A2I3MY50|A0A2I3MY50_PAPAN	31.395	86	58	1	477	562	13	97	6.40e-07	58.5
sp|Q9H6T0|ESRP2_HUMAN	tr|A0A2I3MY50|A0A2I3MY50_PAPAN	38.750	80	44	2	476	555	290	364	1.76e-05	53.9
sp|Q9H6T0|ESRP2_HUMAN	tr|A0A2I3MY50|A0A2I3MY50_PAPAN	37.500	80	45	1	360	439	291	365	6.47e-05	52.0
sp|Q9H6T0|ESRP2_HUMAN	tr|A0A2I3MY50|A0A2I3MY50_PAPAN	34.722	72	45	1	259	330	291	360	0.005	45.8
sp|Q9H6T0|ESRP2_HUMAN	tr|A0A2K5ZVQ1|A0A2K5ZVQ1_MANLE	37.173	191	104	5	258	442	12	192	4.13e-25	115
sp|Q9H6T0|ESRP2_HUMAN	tr|A0A2K5ZVQ1|A0A2K5ZVQ1_MANLE	31.683	202	116	5	358	558	11	191	1.10e-24	114
sp|Q9H6T0|ESRP2_HUMAN	tr|A0A2K5ZVQ1|A0A2K5ZVQ1_MANLE	31.395	86	58	1	477	562	13	97	6.40e-07	58.5
sp|Q9H6T0|ESRP2_HUMAN	tr|A0A2K5ZVQ1|A0A2K5ZVQ1_MANLE	38.750	80	44	2	476	555	290	364	1.76e-05	53.9
sp|Q9H6T0|ESRP2_HUMAN	tr|A0A2K5ZVQ1|A0A2K5ZVQ1_MANLE	37.500	80	45	1	360	439	291	365	6.47e-05	52.0
sp|Q9H6T0|ESRP2_HUMAN	tr|A0A2K5ZVQ1|A0A2K5ZVQ1_MANLE	34.722	72	45	1	259	330	291	360	0.005	45.8
sp|Q9H6T0|ESRP2_HUMAN	tr|A0A2K5ULQ5|A0A2K5ULQ5_MACFA	37.173	191	104	5	258	442	12	192	4.13e-25	115
sp|Q9H6T0|ESRP2_HUMAN	tr|A0A2K5ULQ5|A0A2K5ULQ5_MACFA	31.683	202	116	5	358	558	11	191	1.10e-24	114
sp|Q9H6T0|ESRP2_HUMAN	tr|A0A2K5ULQ5|A0A2K5ULQ5_MACFA	31.395	86	58	1	477	562	13	97	6.40e-07	58.5
sp|Q9H6T0|ESRP2_HUMAN	tr|A0A2K5ULQ5|A0A2K5ULQ5_MACFA	38.750	80	44	2	476	555	290	364	1.76e-05	53.9
sp|Q9H6T0|ESRP2_HUMAN	tr|A0A2K5ULQ5|A0A2K5ULQ5_MACFA	37.500	80	45	1	360	439	291	365	6.47e-05	52.0
sp|Q9H6T0|ESRP2_HUMAN	tr|A0A2K5ULQ5|A0A2K5ULQ5_MACFA	34.722	72	45	1	259	330	291	360	0.005	45.8
sp|Q9H6T0|ESRP2_HUMAN	tr|A0A287D1B7|A0A287D1B7_ICTTR	37.173	191	104	5	258	442	12	192	4.13e-25	115
sp|Q9H6T0|ESRP2_HUMAN	tr|A0A287D1B7|A0A287D1B7_ICTTR	31.683	202	116	5	358	558	11	191	1.10e-24	114
sp|Q9H6T0|ESRP2_HUMAN	tr|A0A287D1B7|A0A287D1B7_ICTTR	31.395	86	58	1	477	562	13	97	6.40e-07	58.5
sp|Q9H6T0|ESRP2_HUMAN	tr|A0A287D1B7|A0A287D1B7_ICTTR	38.750	80	44	2	476	555	290	364	1.76e-05	53.9
sp|Q9H6T0|ESRP2_HUMAN	tr|A0A287D1B7|A0A287D1B7_ICTTR	37.500	80	45	1	360	439	291	365	6.47e-05	52.0
sp|Q9H6T0|ESRP2_HUMAN	tr|A0A287D1B7|A0A287D1B7_ICTTR	34.722	72	45	1	259	330	291	360	0.005	45.8
sp|Q9H6T0|ESRP2_HUMAN	tr|A0A2K5MAP9|A0A2K5MAP9_CERAT	37.173	191	104	5	258	442	12	192	4.13e-25	115
sp|Q9H6T0|ESRP2_HUMAN	tr|A0A2K5MAP9|A0A2K5MAP9_CERAT	31.683	202	116	5	358	558	11	191	1.10e-24	114
sp|Q9H6T0|ESRP2_HUMAN	tr|A0A2K5MAP9|A0A2K5MAP9_CERAT	31.395	86	58	1	477	562	13	97	6.40e-07	58.5
sp|Q9H6T0|ESRP2_HUMAN	tr|A0A2K5MAP9|A0A2K5MAP9_CERAT	38.750	80	44	2	476	555	290	364	1.76e-05	53.9
sp|Q9H6T0|ESRP2_HUMAN	tr|A0A2K5MAP9|A0A2K5MAP9_CERAT	37.500	80	45	1	360	439	291	365	6.47e-05	52.0
sp|Q9H6T0|ESRP2_HUMAN	tr|A0A2K5MAP9|A0A2K5MAP9_CERAT	34.722	72	45	1	259	330	291	360	0.005	45.8
sp|Q9H6T0|ESRP2_HUMAN	tr|A0A2U4BIC0|A0A2U4BIC0_TURTR	37.173	191	104	5	258	442	12	192	4.25e-25	115
sp|Q9H6T0|ESRP2_HUMAN	tr|A0A2U4BIC0|A0A2U4BIC0_TURTR	31.683	202	116	5	358	558	11	191	1.05e-24	114
sp|Q9H6T0|ESRP2_HUMAN	tr|A0A2U4BIC0|A0A2U4BIC0_TURTR	31.395	86	58	1	477	562	13	97	6.69e-07	58.5
sp|Q9H6T0|ESRP2_HUMAN	tr|A0A2U4BIC0|A0A2U4BIC0_TURTR	38.750	80	44	2	476	555	290	364	1.81e-05	53.9
sp|Q9H6T0|ESRP2_HUMAN	tr|A0A2U4BIC0|A0A2U4BIC0_TURTR	37.500	80	45	1	360	439	291	365	6.36e-05	52.0
sp|Q9H6T0|ESRP2_HUMAN	tr|A0A2U4BIC0|A0A2U4BIC0_TURTR	34.722	72	45	1	259	330	291	360	0.005	46.2
sp|Q9H6T0|ESRP2_HUMAN	tr|G3TFT2|G3TFT2_LOXAF	37.173	191	104	5	258	442	12	192	4.25e-25	115
sp|Q9H6T0|ESRP2_HUMAN	tr|G3TFT2|G3TFT2_LOXAF	31.683	202	116	5	358	558	11	191	1.26e-24	113
sp|Q9H6T0|ESRP2_HUMAN	tr|G3TFT2|G3TFT2_LOXAF	32.558	86	57	1	477	562	13	97	3.14e-07	59.7
sp|Q9H6T0|ESRP2_HUMAN	tr|G3TFT2|G3TFT2_LOXAF	38.750	80	44	2	476	555	290	364	1.81e-05	53.9
sp|Q9H6T0|ESRP2_HUMAN	tr|G3TFT2|G3TFT2_LOXAF	37.500	80	45	1	360	439	291	365	6.36e-05	52.0
sp|Q9H6T0|ESRP2_HUMAN	tr|G3TFT2|G3TFT2_LOXAF	34.722	72	45	1	259	330	291	360	0.005	46.2
sp|Q9H6T0|ESRP2_HUMAN	tr|A0A1S3WGJ5|A0A1S3WGJ5_ERIEU	37.173	191	104	5	258	442	12	192	4.25e-25	115
sp|Q9H6T0|ESRP2_HUMAN	tr|A0A1S3WGJ5|A0A1S3WGJ5_ERIEU	31.683	202	116	5	358	558	11	191	1.05e-24	114
sp|Q9H6T0|ESRP2_HUMAN	tr|A0A1S3WGJ5|A0A1S3WGJ5_ERIEU	31.395	86	58	1	477	562	13	97	6.69e-07	58.5
sp|Q9H6T0|ESRP2_HUMAN	tr|A0A1S3WGJ5|A0A1S3WGJ5_ERIEU	38.750	80	44	2	476	555	290	364	1.81e-05	53.9
sp|Q9H6T0|ESRP2_HUMAN	tr|A0A1S3WGJ5|A0A1S3WGJ5_ERIEU	37.500	80	45	1	360	439	291	365	6.36e-05	52.0
sp|Q9H6T0|ESRP2_HUMAN	tr|A0A1S3WGJ5|A0A1S3WGJ5_ERIEU	34.722	72	45	1	259	330	291	360	0.005	46.2
sp|Q9H6T0|ESRP2_HUMAN	tr|A0A2Y9MJA8|A0A2Y9MJA8_DELLE	37.173	191	104	5	258	442	12	192	4.25e-25	115
sp|Q9H6T0|ESRP2_HUMAN	tr|A0A2Y9MJA8|A0A2Y9MJA8_DELLE	31.683	202	116	5	358	558	11	191	1.05e-24	114
sp|Q9H6T0|ESRP2_HUMAN	tr|A0A2Y9MJA8|A0A2Y9MJA8_DELLE	31.395	86	58	1	477	562	13	97	6.69e-07	58.5
sp|Q9H6T0|ESRP2_HUMAN	tr|A0A2Y9MJA8|A0A2Y9MJA8_DELLE	38.750	80	44	2	476	555	290	364	1.81e-05	53.9
sp|Q9H6T0|ESRP2_HUMAN	tr|A0A2Y9MJA8|A0A2Y9MJA8_DELLE	37.500	80	45	1	360	439	291	365	6.36e-05	52.0
sp|Q9H6T0|ESRP2_HUMAN	tr|A0A2Y9MJA8|A0A2Y9MJA8_DELLE	34.722	72	45	1	259	330	291	360	0.005	46.2
sp|Q9H6T0|ESRP2_HUMAN	tr|A0A3Q1MIM4|A0A3Q1MIM4_BOVIN	37.173	191	104	5	258	442	12	192	4.25e-25	115
sp|Q9H6T0|ESRP2_HUMAN	tr|A0A3Q1MIM4|A0A3Q1MIM4_BOVIN	31.683	202	116	5	358	558	11	191	1.05e-24	114
sp|Q9H6T0|ESRP2_HUMAN	tr|A0A3Q1MIM4|A0A3Q1MIM4_BOVIN	31.395	86	58	1	477	562	13	97	6.69e-07	58.5
sp|Q9H6T0|ESRP2_HUMAN	tr|A0A3Q1MIM4|A0A3Q1MIM4_BOVIN	38.750	80	44	2	476	555	290	364	1.81e-05	53.9
sp|Q9H6T0|ESRP2_HUMAN	tr|A0A3Q1MIM4|A0A3Q1MIM4_BOVIN	37.500	80	45	1	360	439	291	365	6.36e-05	52.0
sp|Q9H6T0|ESRP2_HUMAN	tr|A0A3Q1MIM4|A0A3Q1MIM4_BOVIN	34.722	72	45	1	259	330	291	360	0.005	46.2
sp|Q9H6T0|ESRP2_HUMAN	tr|A0A340WUF3|A0A340WUF3_LIPVE	34.025	241	135	8	258	493	12	233	4.32e-25	114
sp|Q9H6T0|ESRP2_HUMAN	tr|A0A340WUF3|A0A340WUF3_LIPVE	33.040	227	121	7	359	585	12	207	1.71e-24	112
sp|Q9H6T0|ESRP2_HUMAN	tr|A0A340WUF3|A0A340WUF3_LIPVE	35.556	90	52	3	466	555	281	364	1.30e-05	54.3
sp|Q9H6T0|ESRP2_HUMAN	tr|A0A340WUF3|A0A340WUF3_LIPVE	40.000	75	40	1	360	434	291	360	6.54e-05	52.0
sp|Q9H6T0|ESRP2_HUMAN	tr|A0A340WUF3|A0A340WUF3_LIPVE	34.722	72	45	1	259	330	291	360	0.001	47.8
sp|Q9H6T0|ESRP2_HUMAN	tr|A0A2U3ZT84|A0A2U3ZT84_ODORO	37.173	191	104	5	258	442	12	192	4.36e-25	115
sp|Q9H6T0|ESRP2_HUMAN	tr|A0A2U3ZT84|A0A2U3ZT84_ODORO	31.683	202	116	5	358	558	11	191	1.09e-24	114
sp|Q9H6T0|ESRP2_HUMAN	tr|A0A2U3ZT84|A0A2U3ZT84_ODORO	31.395	86	58	1	477	562	13	97	6.57e-07	58.5
sp|Q9H6T0|ESRP2_HUMAN	tr|A0A2U3ZT84|A0A2U3ZT84_ODORO	38.750	80	44	2	476	555	290	364	1.83e-05	53.9
sp|Q9H6T0|ESRP2_HUMAN	tr|A0A2U3ZT84|A0A2U3ZT84_ODORO	37.500	80	45	1	360	439	291	365	6.47e-05	52.0
sp|Q9H6T0|ESRP2_HUMAN	tr|A0A2U3ZT84|A0A2U3ZT84_ODORO	34.722	72	45	1	259	330	291	360	0.005	45.8
sp|Q9H6T0|ESRP2_HUMAN	tr|A0A2R8MX49|A0A2R8MX49_CALJA	37.173	191	104	5	258	442	12	192	4.36e-25	115
sp|Q9H6T0|ESRP2_HUMAN	tr|A0A2R8MX49|A0A2R8MX49_CALJA	31.683	202	116	5	358	558	11	191	1.08e-24	114
sp|Q9H6T0|ESRP2_HUMAN	tr|A0A2R8MX49|A0A2R8MX49_CALJA	31.395	86	58	1	477	562	13	97	6.35e-07	58.5
sp|Q9H6T0|ESRP2_HUMAN	tr|A0A2R8MX49|A0A2R8MX49_CALJA	38.750	80	44	2	476	555	290	364	1.84e-05	53.9
sp|Q9H6T0|ESRP2_HUMAN	tr|A0A2R8MX49|A0A2R8MX49_CALJA	37.500	80	45	1	360	439	291	365	6.76e-05	52.0
sp|Q9H6T0|ESRP2_HUMAN	tr|A0A2R8MX49|A0A2R8MX49_CALJA	34.722	72	45	1	259	330	291	360	0.005	45.8
sp|Q9H6T0|ESRP2_HUMAN	tr|A0A2K6F9C6|A0A2K6F9C6_PROCO	37.173	191	104	5	258	442	12	192	4.49e-25	115
sp|Q9H6T0|ESRP2_HUMAN	tr|A0A2K6F9C6|A0A2K6F9C6_PROCO	31.841	201	115	5	359	558	12	191	1.09e-24	114
sp|Q9H6T0|ESRP2_HUMAN	tr|A0A2K6F9C6|A0A2K6F9C6_PROCO	31.395	86	58	1	477	562	13	97	6.75e-07	58.5
sp|Q9H6T0|ESRP2_HUMAN	tr|A0A2K6F9C6|A0A2K6F9C6_PROCO	38.750	80	44	2	476	555	290	364	1.86e-05	53.9
sp|Q9H6T0|ESRP2_HUMAN	tr|A0A2K6F9C6|A0A2K6F9C6_PROCO	37.500	80	45	1	360	439	291	365	6.47e-05	52.0
sp|Q9H6T0|ESRP2_HUMAN	tr|A0A2K6F9C6|A0A2K6F9C6_PROCO	34.722	72	45	1	259	330	291	360	0.006	45.8
sp|Q9H6T0|ESRP2_HUMAN	tr|F7C113|F7C113_HORSE	37.173	191	104	5	258	442	12	192	4.49e-25	115
sp|Q9H6T0|ESRP2_HUMAN	tr|F7C113|F7C113_HORSE	31.841	201	115	5	359	558	12	191	1.09e-24	114
sp|Q9H6T0|ESRP2_HUMAN	tr|F7C113|F7C113_HORSE	31.395	86	58	1	477	562	13	97	6.75e-07	58.5
sp|Q9H6T0|ESRP2_HUMAN	tr|F7C113|F7C113_HORSE	38.750	80	44	2	476	555	290	364	1.86e-05	53.9
sp|Q9H6T0|ESRP2_HUMAN	tr|F7C113|F7C113_HORSE	37.500	80	45	1	360	439	291	365	6.47e-05	52.0
sp|Q9H6T0|ESRP2_HUMAN	tr|F7C113|F7C113_HORSE	34.722	72	45	1	259	330	291	360	0.006	45.8
sp|Q9H6T0|ESRP2_HUMAN	tr|A0A2I3TX17|A0A2I3TX17_PANTR	37.173	191	104	5	258	442	12	192	4.53e-25	115
sp|Q9H6T0|ESRP2_HUMAN	tr|A0A2I3TX17|A0A2I3TX17_PANTR	31.683	202	116	5	358	558	11	191	1.07e-24	114
sp|Q9H6T0|ESRP2_HUMAN	tr|A0A2I3TX17|A0A2I3TX17_PANTR	31.395	86	58	1	477	562	13	97	6.63e-07	58.5
sp|Q9H6T0|ESRP2_HUMAN	tr|A0A2I3TX17|A0A2I3TX17_PANTR	38.750	80	44	2	476	555	290	364	1.81e-05	53.9
sp|Q9H6T0|ESRP2_HUMAN	tr|A0A2I3TX17|A0A2I3TX17_PANTR	37.500	80	45	1	360	439	291	365	6.36e-05	52.0
sp|Q9H6T0|ESRP2_HUMAN	tr|A0A2I3TX17|A0A2I3TX17_PANTR	34.722	72	45	1	259	330	291	360	0.006	45.8
sp|Q9H6T0|ESRP2_HUMAN	tr|A0A1U8C3T5|A0A1U8C3T5_MESAU	37.173	191	104	5	258	442	12	192	4.53e-25	115
sp|Q9H6T0|ESRP2_HUMAN	tr|A0A1U8C3T5|A0A1U8C3T5_MESAU	31.683	202	116	5	358	558	11	191	1.07e-24	114
sp|Q9H6T0|ESRP2_HUMAN	tr|A0A1U8C3T5|A0A1U8C3T5_MESAU	31.395	86	58	1	477	562	13	97	6.63e-07	58.5
sp|Q9H6T0|ESRP2_HUMAN	tr|A0A1U8C3T5|A0A1U8C3T5_MESAU	38.750	80	44	2	476	555	290	364	1.81e-05	53.9
sp|Q9H6T0|ESRP2_HUMAN	tr|A0A1U8C3T5|A0A1U8C3T5_MESAU	37.500	80	45	1	360	439	291	365	6.36e-05	52.0
sp|Q9H6T0|ESRP2_HUMAN	tr|A0A1U8C3T5|A0A1U8C3T5_MESAU	34.722	72	45	1	259	330	291	360	0.006	45.8
sp|Q9H6T0|ESRP2_HUMAN	tr|A0A2I3HQA4|A0A2I3HQA4_NOMLE	37.173	191	104	5	258	442	12	192	4.65e-25	115
sp|Q9H6T0|ESRP2_HUMAN	tr|A0A2I3HQA4|A0A2I3HQA4_NOMLE	31.683	202	116	5	358	558	11	191	1.10e-24	114
sp|Q9H6T0|ESRP2_HUMAN	tr|A0A2I3HQA4|A0A2I3HQA4_NOMLE	31.395	86	58	1	477	562	13	97	6.57e-07	58.5
sp|Q9H6T0|ESRP2_HUMAN	tr|A0A2I3HQA4|A0A2I3HQA4_NOMLE	38.750	80	44	2	476	555	290	364	1.78e-05	53.9
sp|Q9H6T0|ESRP2_HUMAN	tr|A0A2I3HQA4|A0A2I3HQA4_NOMLE	37.500	80	45	1	360	439	291	365	6.31e-05	52.0
sp|Q9H6T0|ESRP2_HUMAN	tr|A0A2I3HQA4|A0A2I3HQA4_NOMLE	34.722	72	45	1	259	330	291	360	0.006	45.8
sp|Q9H6T0|ESRP2_HUMAN	tr|A0A2Y9F0U5|A0A2Y9F0U5_PHYMC	37.173	191	104	5	258	442	12	192	4.74e-25	115
sp|Q9H6T0|ESRP2_HUMAN	tr|A0A2Y9F0U5|A0A2Y9F0U5_PHYMC	31.683	202	116	5	358	558	11	191	1.13e-24	114
sp|Q9H6T0|ESRP2_HUMAN	tr|A0A2Y9F0U5|A0A2Y9F0U5_PHYMC	31.395	86	58	1	477	562	13	97	6.92e-07	58.5
sp|Q9H6T0|ESRP2_HUMAN	tr|A0A2Y9F0U5|A0A2Y9F0U5_PHYMC	38.750	80	44	2	476	555	290	364	1.92e-05	53.9
sp|Q9H6T0|ESRP2_HUMAN	tr|A0A2Y9F0U5|A0A2Y9F0U5_PHYMC	37.500	80	45	1	360	439	291	365	6.82e-05	52.0
sp|Q9H6T0|ESRP2_HUMAN	tr|A0A2Y9F0U5|A0A2Y9F0U5_PHYMC	34.722	72	45	1	259	330	291	360	0.005	45.8
sp|Q9H6T0|ESRP2_HUMAN	tr|A0A286XJM8|A0A286XJM8_CAVPO	37.173	191	104	5	258	442	12	192	4.78e-25	115
sp|Q9H6T0|ESRP2_HUMAN	tr|A0A286XJM8|A0A286XJM8_CAVPO	31.841	201	115	5	359	558	12	191	9.49e-25	114
sp|Q9H6T0|ESRP2_HUMAN	tr|A0A286XJM8|A0A286XJM8_CAVPO	31.395	86	58	1	477	562	13	97	5.57e-07	58.5
sp|Q9H6T0|ESRP2_HUMAN	tr|A0A286XJM8|A0A286XJM8_CAVPO	38.750	80	44	2	476	555	290	364	1.73e-05	53.9
sp|Q9H6T0|ESRP2_HUMAN	tr|A0A286XJM8|A0A286XJM8_CAVPO	37.500	80	45	1	360	439	291	365	6.42e-05	52.0
sp|Q9H6T0|ESRP2_HUMAN	tr|A0A286XJM8|A0A286XJM8_CAVPO	34.722	72	45	1	259	330	291	360	0.005	45.8
sp|Q9H6T0|ESRP2_HUMAN	tr|A0A4X2KD26|A0A4X2KD26_VOMUR	37.173	191	104	5	258	442	12	192	4.83e-25	114
sp|Q9H6T0|ESRP2_HUMAN	tr|A0A4X2KD26|A0A4X2KD26_VOMUR	32.178	202	115	5	358	558	11	191	7.02e-25	114
sp|Q9H6T0|ESRP2_HUMAN	tr|A0A4X2KD26|A0A4X2KD26_VOMUR	32.558	86	57	1	477	562	13	97	3.83e-07	59.3
sp|Q9H6T0|ESRP2_HUMAN	tr|A0A4X2KD26|A0A4X2KD26_VOMUR	38.750	80	44	2	476	555	290	364	1.83e-05	53.9
sp|Q9H6T0|ESRP2_HUMAN	tr|A0A4X2KD26|A0A4X2KD26_VOMUR	37.500	80	45	1	360	439	291	365	6.36e-05	52.0
sp|Q9H6T0|ESRP2_HUMAN	tr|A0A4X2KD26|A0A4X2KD26_VOMUR	34.722	72	45	1	259	330	291	360	0.005	46.2
sp|Q9H6T0|ESRP2_HUMAN	tr|M3Z0R2|M3Z0R2_MUSPF	34.025	241	135	8	258	493	12	233	4.84e-25	114
sp|Q9H6T0|ESRP2_HUMAN	tr|M3Z0R2|M3Z0R2_MUSPF	28.655	342	194	12	359	694	12	309	1.36e-24	112
sp|Q9H6T0|ESRP2_HUMAN	tr|M3Z0R2|M3Z0R2_MUSPF	35.556	90	52	3	466	555	281	364	1.23e-05	54.3
sp|Q9H6T0|ESRP2_HUMAN	tr|M3Z0R2|M3Z0R2_MUSPF	40.000	75	40	1	360	434	291	360	6.20e-05	52.0
sp|Q9H6T0|ESRP2_HUMAN	tr|M3Z0R2|M3Z0R2_MUSPF	34.722	72	45	1	259	330	291	360	0.001	47.8
sp|Q9H6T0|ESRP2_HUMAN	tr|A0A5F5XXJ0|A0A5F5XXJ0_FELCA	37.173	191	104	5	258	442	12	192	4.86e-25	115
sp|Q9H6T0|ESRP2_HUMAN	tr|A0A5F5XXJ0|A0A5F5XXJ0_FELCA	31.373	204	118	5	356	558	9	191	1.24e-24	113
sp|Q9H6T0|ESRP2_HUMAN	tr|A0A5F5XXJ0|A0A5F5XXJ0_FELCA	31.395	86	58	1	477	562	13	97	6.06e-07	58.5
sp|Q9H6T0|ESRP2_HUMAN	tr|A0A5F5XXJ0|A0A5F5XXJ0_FELCA	38.750	80	44	2	476	555	290	364	1.61e-05	53.9
sp|Q9H6T0|ESRP2_HUMAN	tr|A0A5F5XXJ0|A0A5F5XXJ0_FELCA	37.500	80	45	1	360	439	291	365	7.85e-05	52.0
sp|Q9H6T0|ESRP2_HUMAN	tr|A0A5F5XXJ0|A0A5F5XXJ0_FELCA	34.722	72	45	1	259	330	291	360	0.004	46.2
sp|Q9H6T0|ESRP2_HUMAN	tr|A0A1S3GCH0|A0A1S3GCH0_DIPOR	37.173	191	104	5	258	442	12	192	5.44e-25	114
sp|Q9H6T0|ESRP2_HUMAN	tr|A0A1S3GCH0|A0A1S3GCH0_DIPOR	31.841	201	115	5	359	558	12	191	1.07e-24	114
sp|Q9H6T0|ESRP2_HUMAN	tr|A0A1S3GCH0|A0A1S3GCH0_DIPOR	31.395	86	58	1	477	562	13	97	5.77e-07	58.5
sp|Q9H6T0|ESRP2_HUMAN	tr|A0A1S3GCH0|A0A1S3GCH0_DIPOR	38.750	80	44	2	476	555	290	364	1.81e-05	53.9
sp|Q9H6T0|ESRP2_HUMAN	tr|A0A1S3GCH0|A0A1S3GCH0_DIPOR	37.500	80	45	1	360	439	291	365	7.06e-05	52.0
sp|Q9H6T0|ESRP2_HUMAN	tr|A0A1S3GCH0|A0A1S3GCH0_DIPOR	34.722	72	45	1	259	330	291	360	0.005	45.8
sp|Q9H6T0|ESRP2_HUMAN	tr|G3PUH7|G3PUH7_GASAC	31.224	237	141	6	350	585	3	218	6.08e-25	113
sp|Q9H6T0|ESRP2_HUMAN	tr|G3PUH7|G3PUH7_GASAC	35.263	190	109	4	258	442	12	192	5.78e-22	104
sp|Q9H6T0|ESRP2_HUMAN	tr|G3PUH7|G3PUH7_GASAC	35.227	88	52	2	246	330	283	368	1.39e-04	50.8
sp|Q9H6T0|ESRP2_HUMAN	tr|G3PUH7|G3PUH7_GASAC	31.000	100	64	1	359	458	298	392	0.002	47.0
sp|Q9H6T0|ESRP2_HUMAN	tr|G3PUH7|G3PUH7_GASAC	32.911	79	48	2	477	555	299	372	0.090	42.0
sp|Q9H6T0|ESRP2_HUMAN	tr|A0A445AN54|A0A445AN54_ARAHY	32.864	213	125	6	359	565	60	260	6.14e-25	110
sp|Q9H6T0|ESRP2_HUMAN	tr|A0A445AN54|A0A445AN54_ARAHY	33.333	222	126	5	242	447	44	259	7.09e-25	110
sp|Q9H6T0|ESRP2_HUMAN	tr|A0A2K5ER07|A0A2K5ER07_AOTNA	37.173	191	104	5	258	442	12	192	6.29e-25	114
sp|Q9H6T0|ESRP2_HUMAN	tr|A0A2K5ER07|A0A2K5ER07_AOTNA	31.683	202	116	5	358	558	11	191	1.24e-24	113
sp|Q9H6T0|ESRP2_HUMAN	tr|A0A2K5ER07|A0A2K5ER07_AOTNA	31.395	86	58	1	477	562	13	97	6.13e-07	58.5
sp|Q9H6T0|ESRP2_HUMAN	tr|A0A2K5ER07|A0A2K5ER07_AOTNA	38.750	80	44	2	476	555	290	364	1.92e-05	53.9
sp|Q9H6T0|ESRP2_HUMAN	tr|A0A2K5ER07|A0A2K5ER07_AOTNA	37.500	80	45	1	360	439	291	365	7.31e-05	52.0
sp|Q9H6T0|ESRP2_HUMAN	tr|A0A2K5ER07|A0A2K5ER07_AOTNA	34.722	72	45	1	259	330	291	360	0.006	45.8
sp|Q9H6T0|ESRP2_HUMAN	tr|A0A096ND72|A0A096ND72_PAPAN	29.379	354	176	14	359	694	12	309	6.53e-25	113
sp|Q9H6T0|ESRP2_HUMAN	tr|A0A096ND72|A0A096ND72_PAPAN	34.177	237	132	8	258	489	12	229	1.28e-24	112
sp|Q9H6T0|ESRP2_HUMAN	tr|A0A096ND72|A0A096ND72_PAPAN	35.556	90	52	3	466	555	281	364	1.37e-05	54.3
sp|Q9H6T0|ESRP2_HUMAN	tr|A0A096ND72|A0A096ND72_PAPAN	38.667	75	41	1	360	434	291	360	7.06e-05	52.0
sp|Q9H6T0|ESRP2_HUMAN	tr|A0A096ND72|A0A096ND72_PAPAN	34.722	72	45	1	259	330	291	360	0.001	47.8
sp|Q9H6T0|ESRP2_HUMAN	tr|A0A3B4T293|A0A3B4T293_SERDU	31.140	228	137	5	355	582	5	212	6.60e-25	114
sp|Q9H6T0|ESRP2_HUMAN	tr|A0A3B4T293|A0A3B4T293_SERDU	35.263	190	109	4	258	442	9	189	3.35e-23	108
sp|Q9H6T0|ESRP2_HUMAN	tr|A0A3B4T293|A0A3B4T293_SERDU	39.024	82	50	0	255	336	106	187	1.06e-10	70.5
sp|Q9H6T0|ESRP2_HUMAN	tr|A0A3B4T293|A0A3B4T293_SERDU	36.842	76	46	1	255	330	293	366	2.69e-04	50.1
sp|Q9H6T0|ESRP2_HUMAN	tr|A0A3B4T293|A0A3B4T293_SERDU	34.568	81	48	1	359	439	296	371	0.002	47.4
sp|Q9H6T0|ESRP2_HUMAN	tr|A0A3B4T293|A0A3B4T293_SERDU	35.443	79	46	2	477	555	297	370	0.006	45.8
sp|Q9H6T0|ESRP2_HUMAN	sp|Q9Z2X1|HNRPF_MOUSE	33.745	243	131	8	258	486	12	238	6.96e-25	113
sp|Q9H6T0|ESRP2_HUMAN	sp|Q9Z2X1|HNRPF_MOUSE	33.040	227	121	7	359	585	12	207	1.86e-24	112
sp|Q9H6T0|ESRP2_HUMAN	sp|Q9Z2X1|HNRPF_MOUSE	35.556	90	52	3	466	555	281	364	1.35e-05	54.3
sp|Q9H6T0|ESRP2_HUMAN	sp|Q9Z2X1|HNRPF_MOUSE	40.000	75	40	1	360	434	291	360	6.36e-05	52.0
sp|Q9H6T0|ESRP2_HUMAN	sp|Q9Z2X1|HNRPF_MOUSE	34.722	72	45	1	259	330	291	360	0.001	47.8
sp|Q9H6T0|ESRP2_HUMAN	tr|A0A1U8BEQ4|A0A1U8BEQ4_MESAU	33.745	243	131	8	258	486	12	238	6.96e-25	113
sp|Q9H6T0|ESRP2_HUMAN	tr|A0A1U8BEQ4|A0A1U8BEQ4_MESAU	33.040	227	121	7	359	585	12	207	1.86e-24	112
sp|Q9H6T0|ESRP2_HUMAN	tr|A0A1U8BEQ4|A0A1U8BEQ4_MESAU	35.556	90	52	3	466	555	281	364	1.35e-05	54.3
sp|Q9H6T0|ESRP2_HUMAN	tr|A0A1U8BEQ4|A0A1U8BEQ4_MESAU	40.000	75	40	1	360	434	291	360	6.36e-05	52.0
sp|Q9H6T0|ESRP2_HUMAN	tr|A0A1U8BEQ4|A0A1U8BEQ4_MESAU	34.722	72	45	1	259	330	291	360	0.001	47.8
sp|Q9H6T0|ESRP2_HUMAN	tr|H0W0E9|H0W0E9_CAVPO	34.025	241	135	8	258	493	12	233	7.36e-25	113
sp|Q9H6T0|ESRP2_HUMAN	tr|H0W0E9|H0W0E9_CAVPO	33.040	227	121	7	359	585	12	207	2.87e-24	111
sp|Q9H6T0|ESRP2_HUMAN	tr|H0W0E9|H0W0E9_CAVPO	35.556	90	52	3	466	555	281	364	1.41e-05	53.9
sp|Q9H6T0|ESRP2_HUMAN	tr|H0W0E9|H0W0E9_CAVPO	38.667	75	41	1	360	434	291	360	6.87e-05	52.0
sp|Q9H6T0|ESRP2_HUMAN	tr|H0W0E9|H0W0E9_CAVPO	34.722	72	45	1	259	330	291	360	0.001	47.8
sp|Q9H6T0|ESRP2_HUMAN	tr|B8BIX4|B8BIX4_ORYSI	36.316	190	112	5	259	447	86	267	7.57e-25	110
sp|Q9H6T0|ESRP2_HUMAN	tr|B8BIX4|B8BIX4_ORYSI	32.178	202	112	7	360	560	86	263	4.36e-18	90.5
sp|Q9H6T0|ESRP2_HUMAN	tr|B8BIX4|B8BIX4_ORYSI	27.778	108	73	2	229	336	158	260	1.42e-05	53.1
sp|Q9H6T0|ESRP2_HUMAN	tr|I3MYK9|I3MYK9_ICTTR	34.025	241	135	8	258	493	12	233	7.64e-25	113
sp|Q9H6T0|ESRP2_HUMAN	tr|I3MYK9|I3MYK9_ICTTR	33.040	227	121	7	359	585	12	207	3.32e-24	111
sp|Q9H6T0|ESRP2_HUMAN	tr|I3MYK9|I3MYK9_ICTTR	35.556	90	52	3	466	555	281	364	1.47e-05	53.9
sp|Q9H6T0|ESRP2_HUMAN	tr|I3MYK9|I3MYK9_ICTTR	38.667	75	41	1	360	434	291	360	7.63e-05	51.6
sp|Q9H6T0|ESRP2_HUMAN	tr|I3MYK9|I3MYK9_ICTTR	34.722	72	45	1	259	330	291	360	0.001	47.8
sp|Q9H6T0|ESRP2_HUMAN	tr|G3R5L1|G3R5L1_GORGO	28.775	351	182	13	359	694	12	309	7.67e-25	113
sp|Q9H6T0|ESRP2_HUMAN	tr|G3R5L1|G3R5L1_GORGO	34.177	237	132	8	258	489	12	229	1.82e-24	112
sp|Q9H6T0|ESRP2_HUMAN	tr|G3R5L1|G3R5L1_GORGO	32.743	113	65	2	360	466	291	398	4.98e-06	55.5
sp|Q9H6T0|ESRP2_HUMAN	tr|G3R5L1|G3R5L1_GORGO	35.556	90	52	3	466	555	281	364	1.48e-05	53.9
sp|Q9H6T0|ESRP2_HUMAN	tr|G3R5L1|G3R5L1_GORGO	34.722	72	45	1	259	330	291	360	0.001	47.8
sp|Q9H6T0|ESRP2_HUMAN	tr|D2HGC3|D2HGC3_AILME	37.173	191	104	5	258	442	12	192	7.83e-25	114
sp|Q9H6T0|ESRP2_HUMAN	tr|D2HGC3|D2HGC3_AILME	31.373	204	118	5	356	558	9	191	1.17e-24	113
sp|Q9H6T0|ESRP2_HUMAN	tr|D2HGC3|D2HGC3_AILME	31.395	86	58	1	477	562	13	97	6.02e-07	58.5
sp|Q9H6T0|ESRP2_HUMAN	tr|D2HGC3|D2HGC3_AILME	38.750	80	44	2	476	555	290	364	1.67e-05	53.9
sp|Q9H6T0|ESRP2_HUMAN	tr|D2HGC3|D2HGC3_AILME	37.500	80	45	1	360	439	291	365	7.77e-05	52.0
sp|Q9H6T0|ESRP2_HUMAN	tr|D2HGC3|D2HGC3_AILME	34.722	72	45	1	259	330	291	360	0.005	45.8
sp|Q9H6T0|ESRP2_HUMAN	sp|Q60HC3|HNRPF_MACFA	29.240	342	192	14	359	694	12	309	7.85e-25	113
sp|Q9H6T0|ESRP2_HUMAN	sp|Q60HC3|HNRPF_MACFA	34.177	237	132	8	258	489	12	229	1.47e-24	112
sp|Q9H6T0|ESRP2_HUMAN	sp|Q60HC3|HNRPF_MACFA	35.556	90	52	3	466	555	281	364	1.32e-05	54.3
sp|Q9H6T0|ESRP2_HUMAN	sp|Q60HC3|HNRPF_MACFA	40.000	75	40	1	360	434	291	360	6.58e-05	52.0
sp|Q9H6T0|ESRP2_HUMAN	sp|Q60HC3|HNRPF_MACFA	34.722	72	45	1	259	330	291	360	0.001	48.1
sp|Q9H6T0|ESRP2_HUMAN	tr|Q6IRC9|Q6IRC9_XENLA	31.373	204	118	5	356	558	8	190	8.17e-25	114
sp|Q9H6T0|ESRP2_HUMAN	tr|Q6IRC9|Q6IRC9_XENLA	36.649	191	105	5	258	442	11	191	2.60e-24	112
sp|Q9H6T0|ESRP2_HUMAN	tr|Q6IRC9|Q6IRC9_XENLA	32.867	143	75	4	194	333	62	186	1.62e-11	72.8
sp|Q9H6T0|ESRP2_HUMAN	tr|Q6IRC9|Q6IRC9_XENLA	35.632	87	55	1	476	562	11	96	3.56e-08	62.4
sp|Q9H6T0|ESRP2_HUMAN	tr|Q6IRC9|Q6IRC9_XENLA	32.800	125	59	4	446	565	263	367	1.07e-06	57.8
sp|Q9H6T0|ESRP2_HUMAN	tr|Q6IRC9|Q6IRC9_XENLA	37.500	80	45	1	360	439	279	353	1.64e-04	50.8
sp|Q9H6T0|ESRP2_HUMAN	tr|Q6IRC9|Q6IRC9_XENLA	36.111	72	44	1	259	330	279	348	0.001	47.8
sp|Q9H6T0|ESRP2_HUMAN	tr|F1RG16|F1RG16_PIG	34.025	241	135	8	258	493	12	233	8.34e-25	113
sp|Q9H6T0|ESRP2_HUMAN	tr|F1RG16|F1RG16_PIG	28.655	342	194	12	359	694	12	309	3.02e-24	111
sp|Q9H6T0|ESRP2_HUMAN	tr|F1RG16|F1RG16_PIG	34.444	90	53	3	466	555	281	364	3.63e-05	52.8
sp|Q9H6T0|ESRP2_HUMAN	tr|F1RG16|F1RG16_PIG	37.333	75	42	1	360	434	291	360	2.13e-04	50.4
sp|Q9H6T0|ESRP2_HUMAN	tr|F1RG16|F1RG16_PIG	33.333	72	46	1	259	330	291	360	0.004	46.2
sp|Q9H6T0|ESRP2_HUMAN	tr|A0A1S3GK59|A0A1S3GK59_DIPOR	33.745	243	131	8	258	486	12	238	9.10e-25	113
sp|Q9H6T0|ESRP2_HUMAN	tr|A0A1S3GK59|A0A1S3GK59_DIPOR	33.040	227	121	7	359	585	12	207	1.86e-24	112
sp|Q9H6T0|ESRP2_HUMAN	tr|A0A1S3GK59|A0A1S3GK59_DIPOR	35.556	90	52	3	466	555	281	364	1.32e-05	54.3
sp|Q9H6T0|ESRP2_HUMAN	tr|A0A1S3GK59|A0A1S3GK59_DIPOR	40.000	75	40	1	360	434	291	360	6.14e-05	52.0
sp|Q9H6T0|ESRP2_HUMAN	tr|A0A1S3GK59|A0A1S3GK59_DIPOR	34.722	72	45	1	259	330	291	360	0.001	47.8
sp|Q9H6T0|ESRP2_HUMAN	tr|A0A384CI07|A0A384CI07_URSMA	34.025	241	135	8	258	493	12	233	9.24e-25	113
sp|Q9H6T0|ESRP2_HUMAN	tr|A0A384CI07|A0A384CI07_URSMA	33.040	227	121	7	359	585	12	207	3.25e-24	111
sp|Q9H6T0|ESRP2_HUMAN	tr|A0A384CI07|A0A384CI07_URSMA	35.556	90	52	3	466	555	281	364	1.48e-05	53.9
sp|Q9H6T0|ESRP2_HUMAN	tr|A0A384CI07|A0A384CI07_URSMA	38.667	75	41	1	360	434	291	360	8.31e-05	51.6
sp|Q9H6T0|ESRP2_HUMAN	tr|A0A384CI07|A0A384CI07_URSMA	34.722	72	45	1	259	330	291	360	0.001	47.8
sp|Q9H6T0|ESRP2_HUMAN	tr|M3XBR2|M3XBR2_FELCA	34.025	241	135	8	258	493	12	233	9.24e-25	113
sp|Q9H6T0|ESRP2_HUMAN	tr|M3XBR2|M3XBR2_FELCA	33.040	227	121	7	359	585	12	207	3.25e-24	111
sp|Q9H6T0|ESRP2_HUMAN	tr|M3XBR2|M3XBR2_FELCA	35.556	90	52	3	466	555	281	364	1.48e-05	53.9
sp|Q9H6T0|ESRP2_HUMAN	tr|M3XBR2|M3XBR2_FELCA	38.667	75	41	1	360	434	291	360	8.31e-05	51.6
sp|Q9H6T0|ESRP2_HUMAN	tr|M3XBR2|M3XBR2_FELCA	34.722	72	45	1	259	330	291	360	0.001	47.8
sp|Q9H6T0|ESRP2_HUMAN	tr|E2RB90|E2RB90_CANLF	34.025	241	135	8	258	493	12	233	9.24e-25	113
sp|Q9H6T0|ESRP2_HUMAN	tr|E2RB90|E2RB90_CANLF	33.040	227	121	7	359	585	12	207	3.25e-24	111
sp|Q9H6T0|ESRP2_HUMAN	tr|E2RB90|E2RB90_CANLF	35.556	90	52	3	466	555	281	364	1.48e-05	53.9
sp|Q9H6T0|ESRP2_HUMAN	tr|E2RB90|E2RB90_CANLF	38.667	75	41	1	360	434	291	360	8.31e-05	51.6
sp|Q9H6T0|ESRP2_HUMAN	tr|E2RB90|E2RB90_CANLF	34.722	72	45	1	259	330	291	360	0.001	47.8
sp|Q9H6T0|ESRP2_HUMAN	tr|D2H6F1|D2H6F1_AILME	34.025	241	135	8	258	493	12	233	9.24e-25	113
sp|Q9H6T0|ESRP2_HUMAN	tr|D2H6F1|D2H6F1_AILME	33.040	227	121	7	359	585	12	207	3.25e-24	111
sp|Q9H6T0|ESRP2_HUMAN	tr|D2H6F1|D2H6F1_AILME	35.556	90	52	3	466	555	281	364	1.48e-05	53.9
sp|Q9H6T0|ESRP2_HUMAN	tr|D2H6F1|D2H6F1_AILME	38.667	75	41	1	360	434	291	360	8.31e-05	51.6
sp|Q9H6T0|ESRP2_HUMAN	tr|D2H6F1|D2H6F1_AILME	34.722	72	45	1	259	330	291	360	0.001	47.8
sp|Q9H6T0|ESRP2_HUMAN	tr|A0A2J8XT95|A0A2J8XT95_PONAB	29.379	354	176	14	359	694	12	309	9.62e-25	113
sp|Q9H6T0|ESRP2_HUMAN	tr|A0A2J8XT95|A0A2J8XT95_PONAB	34.177	237	132	8	258	489	12	229	1.80e-24	112
sp|Q9H6T0|ESRP2_HUMAN	tr|A0A2J8XT95|A0A2J8XT95_PONAB	35.556	90	52	3	466	555	281	364	1.38e-05	54.3
sp|Q9H6T0|ESRP2_HUMAN	tr|A0A2J8XT95|A0A2J8XT95_PONAB	38.667	75	41	1	360	434	291	360	7.12e-05	52.0
sp|Q9H6T0|ESRP2_HUMAN	tr|A0A2J8XT95|A0A2J8XT95_PONAB	34.722	72	45	1	259	330	291	360	0.001	47.8
sp|Q9H6T0|ESRP2_HUMAN	tr|G2HIV6|G2HIV6_PANTR	29.379	354	176	14	359	694	12	309	9.62e-25	113
sp|Q9H6T0|ESRP2_HUMAN	tr|G2HIV6|G2HIV6_PANTR	34.177	237	132	8	258	489	12	229	1.80e-24	112
sp|Q9H6T0|ESRP2_HUMAN	tr|G2HIV6|G2HIV6_PANTR	35.556	90	52	3	466	555	281	364	1.38e-05	54.3
sp|Q9H6T0|ESRP2_HUMAN	tr|G2HIV6|G2HIV6_PANTR	38.667	75	41	1	360	434	291	360	7.12e-05	52.0
sp|Q9H6T0|ESRP2_HUMAN	tr|G2HIV6|G2HIV6_PANTR	34.722	72	45	1	259	330	291	360	0.001	47.8
sp|Q9H6T0|ESRP2_HUMAN	tr|G1SBQ3|G1SBQ3_NOMLE	28.775	351	182	13	359	694	12	309	9.62e-25	113
sp|Q9H6T0|ESRP2_HUMAN	tr|G1SBQ3|G1SBQ3_NOMLE	34.177	237	132	8	258	489	12	229	1.39e-24	112
sp|Q9H6T0|ESRP2_HUMAN	tr|G1SBQ3|G1SBQ3_NOMLE	35.556	90	52	3	466	555	281	364	1.31e-05	54.3
sp|Q9H6T0|ESRP2_HUMAN	tr|G1SBQ3|G1SBQ3_NOMLE	40.000	75	40	1	360	434	291	360	6.41e-05	52.0
sp|Q9H6T0|ESRP2_HUMAN	tr|G1SBQ3|G1SBQ3_NOMLE	34.722	72	45	1	259	330	291	360	0.001	48.1
sp|Q9H6T0|ESRP2_HUMAN	tr|A0A2K5XPL0|A0A2K5XPL0_MANLE	29.379	354	176	14	359	694	12	309	9.62e-25	113
sp|Q9H6T0|ESRP2_HUMAN	tr|A0A2K5XPL0|A0A2K5XPL0_MANLE	34.177	237	132	8	258	489	12	229	1.80e-24	112
sp|Q9H6T0|ESRP2_HUMAN	tr|A0A2K5XPL0|A0A2K5XPL0_MANLE	35.556	90	52	3	466	555	281	364	1.38e-05	54.3
sp|Q9H6T0|ESRP2_HUMAN	tr|A0A2K5XPL0|A0A2K5XPL0_MANLE	38.667	75	41	1	360	434	291	360	7.12e-05	52.0
sp|Q9H6T0|ESRP2_HUMAN	tr|A0A2K5XPL0|A0A2K5XPL0_MANLE	34.722	72	45	1	259	330	291	360	0.001	47.8
sp|Q9H6T0|ESRP2_HUMAN	tr|F6UEF5|F6UEF5_MACMU	29.379	354	176	14	359	694	12	309	9.62e-25	113
sp|Q9H6T0|ESRP2_HUMAN	tr|F6UEF5|F6UEF5_MACMU	34.177	237	132	8	258	489	12	229	1.80e-24	112
sp|Q9H6T0|ESRP2_HUMAN	tr|F6UEF5|F6UEF5_MACMU	35.556	90	52	3	466	555	281	364	1.38e-05	54.3
sp|Q9H6T0|ESRP2_HUMAN	tr|F6UEF5|F6UEF5_MACMU	38.667	75	41	1	360	434	291	360	7.12e-05	52.0
sp|Q9H6T0|ESRP2_HUMAN	tr|F6UEF5|F6UEF5_MACMU	34.722	72	45	1	259	330	291	360	0.001	47.8
sp|Q9H6T0|ESRP2_HUMAN	tr|G7PER4|G7PER4_MACFA	29.379	354	176	14	359	694	12	309	9.62e-25	113
sp|Q9H6T0|ESRP2_HUMAN	tr|G7PER4|G7PER4_MACFA	34.177	237	132	8	258	489	12	229	1.80e-24	112
sp|Q9H6T0|ESRP2_HUMAN	tr|G7PER4|G7PER4_MACFA	35.556	90	52	3	466	555	281	364	1.38e-05	54.3
sp|Q9H6T0|ESRP2_HUMAN	tr|G7PER4|G7PER4_MACFA	38.667	75	41	1	360	434	291	360	7.12e-05	52.0
sp|Q9H6T0|ESRP2_HUMAN	tr|G7PER4|G7PER4_MACFA	34.722	72	45	1	259	330	291	360	0.001	47.8
sp|Q9H6T0|ESRP2_HUMAN	sp|P52597|HNRPF_HUMAN	29.379	354	176	14	359	694	12	309	9.62e-25	113
sp|Q9H6T0|ESRP2_HUMAN	sp|P52597|HNRPF_HUMAN	34.177	237	132	8	258	489	12	229	1.80e-24	112
sp|Q9H6T0|ESRP2_HUMAN	sp|P52597|HNRPF_HUMAN	35.556	90	52	3	466	555	281	364	1.38e-05	54.3
sp|Q9H6T0|ESRP2_HUMAN	sp|P52597|HNRPF_HUMAN	38.667	75	41	1	360	434	291	360	7.12e-05	52.0
sp|Q9H6T0|ESRP2_HUMAN	sp|P52597|HNRPF_HUMAN	34.722	72	45	1	259	330	291	360	0.001	47.8
sp|Q9H6T0|ESRP2_HUMAN	tr|A0A287DA68|A0A287DA68_ICTTR	27.762	353	165	11	258	555	12	329	1.00e-24	112
sp|Q9H6T0|ESRP2_HUMAN	tr|A0A287DA68|A0A287DA68_ICTTR	27.228	202	102	7	359	558	12	170	1.05e-09	67.0
sp|Q9H6T0|ESRP2_HUMAN	tr|A0A287DA68|A0A287DA68_ICTTR	35.632	87	45	4	477	562	13	89	0.003	46.6
sp|Q9H6T0|ESRP2_HUMAN	tr|A0A1U7TWR4|A0A1U7TWR4_TARSY	34.685	222	124	7	258	474	11	216	1.05e-24	113
sp|Q9H6T0|ESRP2_HUMAN	tr|A0A1U7TWR4|A0A1U7TWR4_TARSY	29.379	354	176	14	359	694	11	308	1.09e-24	112
sp|Q9H6T0|ESRP2_HUMAN	tr|A0A1U7TWR4|A0A1U7TWR4_TARSY	35.556	90	52	3	466	555	280	363	1.22e-05	54.3
sp|Q9H6T0|ESRP2_HUMAN	tr|A0A1U7TWR4|A0A1U7TWR4_TARSY	40.741	81	42	2	360	439	290	365	4.88e-05	52.4
sp|Q9H6T0|ESRP2_HUMAN	tr|A0A1U7TWR4|A0A1U7TWR4_TARSY	34.722	72	45	1	259	330	290	359	0.001	48.1
sp|Q9H6T0|ESRP2_HUMAN	tr|F7EMN4|F7EMN4_CALJA	34.599	237	131	8	258	489	12	229	1.14e-24	112
sp|Q9H6T0|ESRP2_HUMAN	tr|F7EMN4|F7EMN4_CALJA	28.775	351	182	13	359	694	12	309	1.39e-24	112
sp|Q9H6T0|ESRP2_HUMAN	tr|F7EMN4|F7EMN4_CALJA	35.556	90	52	3	466	555	281	364	1.41e-05	53.9
sp|Q9H6T0|ESRP2_HUMAN	tr|F7EMN4|F7EMN4_CALJA	40.000	75	40	1	360	434	291	360	6.98e-05	52.0
sp|Q9H6T0|ESRP2_HUMAN	tr|F7EMN4|F7EMN4_CALJA	34.722	72	45	1	259	330	291	360	0.001	47.8
sp|Q9H6T0|ESRP2_HUMAN	tr|A0A2K6S9N7|A0A2K6S9N7_SAIBB	34.599	237	131	8	258	489	12	229	1.20e-24	112
sp|Q9H6T0|ESRP2_HUMAN	tr|A0A2K6S9N7|A0A2K6S9N7_SAIBB	29.379	354	176	14	359	694	12	309	1.25e-24	112
sp|Q9H6T0|ESRP2_HUMAN	tr|A0A2K6S9N7|A0A2K6S9N7_SAIBB	35.556	90	52	3	466	555	281	364	1.42e-05	53.9
sp|Q9H6T0|ESRP2_HUMAN	tr|A0A2K6S9N7|A0A2K6S9N7_SAIBB	40.000	75	40	1	360	434	291	360	7.37e-05	52.0
sp|Q9H6T0|ESRP2_HUMAN	tr|A0A2K6S9N7|A0A2K6S9N7_SAIBB	34.722	72	45	1	259	330	291	360	0.001	47.8
sp|Q9H6T0|ESRP2_HUMAN	tr|A0A2U3WMP5|A0A2U3WMP5_ODORO	34.025	241	135	8	258	493	12	233	1.49e-24	112
sp|Q9H6T0|ESRP2_HUMAN	tr|A0A2U3WMP5|A0A2U3WMP5_ODORO	28.406	345	191	12	359	694	12	309	2.83e-24	111
sp|Q9H6T0|ESRP2_HUMAN	tr|A0A2U3WMP5|A0A2U3WMP5_ODORO	35.556	90	52	3	466	555	281	364	1.73e-05	53.9
sp|Q9H6T0|ESRP2_HUMAN	tr|A0A2U3WMP5|A0A2U3WMP5_ODORO	40.000	75	40	1	360	434	291	360	5.14e-05	52.4
sp|Q9H6T0|ESRP2_HUMAN	tr|A0A2U3WMP5|A0A2U3WMP5_ODORO	36.111	72	44	1	259	330	291	360	0.001	48.1
sp|Q9H6T0|ESRP2_HUMAN	tr|A0A5F9CRP7|A0A5F9CRP7_RABIT	37.173	191	104	5	258	442	131	311	1.68e-24	114
sp|Q9H6T0|ESRP2_HUMAN	tr|A0A5F9CRP7|A0A5F9CRP7_RABIT	31.373	204	118	5	356	558	128	310	4.59e-24	113
sp|Q9H6T0|ESRP2_HUMAN	tr|A0A5F9CRP7|A0A5F9CRP7_RABIT	31.395	86	58	1	477	562	132	216	7.29e-07	58.5
sp|Q9H6T0|ESRP2_HUMAN	tr|A0A5F9CRP7|A0A5F9CRP7_RABIT	38.750	80	44	2	476	555	409	483	2.32e-05	53.9
sp|Q9H6T0|ESRP2_HUMAN	tr|A0A5F9CRP7|A0A5F9CRP7_RABIT	37.500	80	45	1	360	439	410	484	1.23e-04	51.6
sp|Q9H6T0|ESRP2_HUMAN	tr|A0A5F9CRP7|A0A5F9CRP7_RABIT	30.208	96	63	2	237	330	386	479	0.004	46.6
sp|Q9H6T0|ESRP2_HUMAN	tr|A0A3B6QBD0|A0A3B6QBD0_WHEAT	34.783	207	107	6	259	443	95	295	1.71e-24	110
sp|Q9H6T0|ESRP2_HUMAN	tr|A0A3B6QBD0|A0A3B6QBD0_WHEAT	33.784	222	105	9	360	560	95	295	9.21e-21	99.0
sp|Q9H6T0|ESRP2_HUMAN	tr|A0A3B6QBD0|A0A3B6QBD0_WHEAT	31.646	79	54	0	258	336	214	292	1.83e-05	53.1
sp|Q9H6T0|ESRP2_HUMAN	tr|R1BNN7|R1BNN7_EMIHU	35.849	212	116	9	359	558	1	204	2.08e-24	107
sp|Q9H6T0|ESRP2_HUMAN	tr|R1BNN7|R1BNN7_EMIHU	27.602	221	110	6	258	443	1	206	7.37e-18	88.2
sp|Q9H6T0|ESRP2_HUMAN	tr|R1BNN7|R1BNN7_EMIHU	38.636	88	52	1	252	339	121	206	3.08e-12	72.0
sp|Q9H6T0|ESRP2_HUMAN	tr|R1BNN7|R1BNN7_EMIHU	35.088	114	67	4	476	587	1	109	1.53e-07	58.2
sp|Q9H6T0|ESRP2_HUMAN	tr|A0A2U3XHT0|A0A2U3XHT0_LEPWE	33.610	241	136	8	258	493	12	233	2.46e-24	112
sp|Q9H6T0|ESRP2_HUMAN	tr|A0A2U3XHT0|A0A2U3XHT0_LEPWE	32.159	227	123	7	359	585	12	207	4.11e-23	108
sp|Q9H6T0|ESRP2_HUMAN	tr|A0A2U3XHT0|A0A2U3XHT0_LEPWE	35.556	90	52	3	466	555	281	364	1.48e-05	53.9
sp|Q9H6T0|ESRP2_HUMAN	tr|A0A2U3XHT0|A0A2U3XHT0_LEPWE	38.667	75	41	1	360	434	291	360	8.38e-05	51.6
sp|Q9H6T0|ESRP2_HUMAN	tr|A0A2U3XHT0|A0A2U3XHT0_LEPWE	34.722	72	45	1	259	330	291	360	0.001	47.8
sp|Q9H6T0|ESRP2_HUMAN	tr|A0A5F9C1B6|A0A5F9C1B6_RABIT	33.891	239	134	8	258	491	12	231	2.61e-24	113
sp|Q9H6T0|ESRP2_HUMAN	tr|A0A5F9C1B6|A0A5F9C1B6_RABIT	33.333	201	112	5	359	558	12	191	5.08e-23	109
sp|Q9H6T0|ESRP2_HUMAN	tr|A0A5F9C1B6|A0A5F9C1B6_RABIT	37.209	86	53	1	477	562	13	97	6.72e-09	65.1
sp|Q9H6T0|ESRP2_HUMAN	tr|A0A5F9C1B6|A0A5F9C1B6_RABIT	23.485	264	119	8	248	434	103	360	1.05e-05	54.7
sp|Q9H6T0|ESRP2_HUMAN	tr|A0A5F9C1B6|A0A5F9C1B6_RABIT	35.556	90	52	3	466	555	281	364	2.48e-05	53.5
sp|Q9H6T0|ESRP2_HUMAN	tr|F4JZ11|F4JZ11_ARATH	32.663	199	109	5	258	437	50	242	2.78e-24	108
sp|Q9H6T0|ESRP2_HUMAN	tr|F4JZ11|F4JZ11_ARATH	26.570	207	127	7	359	554	50	242	1.76e-11	70.9
sp|Q9H6T0|ESRP2_HUMAN	tr|F4JZ11|F4JZ11_ARATH	29.070	86	61	0	248	333	157	242	1.12e-05	53.1
sp|Q9H6T0|ESRP2_HUMAN	tr|F4JZ11|F4JZ11_ARATH	33.071	127	74	5	433	557	8	125	1.29e-04	50.1
sp|Q9H6T0|ESRP2_HUMAN	tr|A0A3B6PFE9|A0A3B6PFE9_WHEAT	34.300	207	108	6	259	443	95	295	3.11e-24	109
sp|Q9H6T0|ESRP2_HUMAN	tr|A0A3B6PFE9|A0A3B6PFE9_WHEAT	32.883	222	107	9	360	560	95	295	7.08e-20	96.7
sp|Q9H6T0|ESRP2_HUMAN	tr|A0A3B6PFE9|A0A3B6PFE9_WHEAT	32.911	79	53	0	258	336	214	292	9.74e-06	53.9
sp|Q9H6T0|ESRP2_HUMAN	tr|A0A445EU24|A0A445EU24_ARAHY	32.857	210	114	6	258	447	60	262	3.12e-24	108
sp|Q9H6T0|ESRP2_HUMAN	tr|A0A445EU24|A0A445EU24_ARAHY	27.751	209	134	6	359	560	60	258	7.41e-15	80.9
sp|Q9H6T0|ESRP2_HUMAN	tr|A0A445EU24|A0A445EU24_ARAHY	26.966	89	65	0	248	336	167	255	1.22e-04	50.4
sp|Q9H6T0|ESRP2_HUMAN	tr|A0A093IAX4|A0A093IAX4_DRYPU	29.721	323	179	10	245	534	25	332	3.30e-24	110
sp|Q9H6T0|ESRP2_HUMAN	tr|A0A093IAX4|A0A093IAX4_DRYPU	30.622	209	118	7	356	562	33	216	2.27e-16	87.0
sp|Q9H6T0|ESRP2_HUMAN	tr|A0A091DVF2|A0A091DVF2_FUKDA	27.988	343	195	12	359	694	11	308	3.38e-24	110
sp|Q9H6T0|ESRP2_HUMAN	tr|A0A091DVF2|A0A091DVF2_FUKDA	33.195	241	137	8	258	493	11	232	1.11e-22	105
sp|Q9H6T0|ESRP2_HUMAN	tr|A0A091DVF2|A0A091DVF2_FUKDA	39.655	58	30	2	466	523	280	332	0.071	42.0
sp|Q9H6T0|ESRP2_HUMAN	tr|A0A2I3G6S7|A0A2I3G6S7_NOMLE	26.744	344	168	10	247	550	122	421	3.42e-24	111
sp|Q9H6T0|ESRP2_HUMAN	tr|A0A2I3G6S7|A0A2I3G6S7_NOMLE	24.554	224	115	7	355	578	129	298	1.21e-10	70.1
sp|Q9H6T0|ESRP2_HUMAN	tr|A0A2I3G6S7|A0A2I3G6S7_NOMLE	23.333	240	108	4	249	437	211	425	2.74e-09	65.9
sp|Q9H6T0|ESRP2_HUMAN	tr|A0A091DS70|A0A091DS70_FUKDA	34.025	241	135	8	258	493	228	449	3.70e-24	113
sp|Q9H6T0|ESRP2_HUMAN	tr|A0A091DS70|A0A091DS70_FUKDA	33.333	201	112	5	359	558	228	407	7.47e-23	109
sp|Q9H6T0|ESRP2_HUMAN	tr|A0A091DS70|A0A091DS70_FUKDA	37.209	86	53	1	477	562	229	313	1.29e-08	64.3
sp|Q9H6T0|ESRP2_HUMAN	tr|A0A091DS70|A0A091DS70_FUKDA	35.556	90	52	3	466	555	497	580	2.95e-05	53.5
sp|Q9H6T0|ESRP2_HUMAN	tr|A0A091DS70|A0A091DS70_FUKDA	38.667	75	41	1	360	434	507	576	1.18e-04	51.6
sp|Q9H6T0|ESRP2_HUMAN	tr|A0A091DS70|A0A091DS70_FUKDA	34.722	72	45	1	259	330	507	576	0.001	48.1
sp|Q9H6T0|ESRP2_HUMAN	tr|A0A2K6M235|A0A2K6M235_RHIBE	35.789	190	94	5	258	442	12	178	4.17e-24	111
sp|Q9H6T0|ESRP2_HUMAN	tr|A0A2K6M235|A0A2K6M235_RHIBE	30.846	201	103	6	359	558	12	177	4.87e-21	102
sp|Q9H6T0|ESRP2_HUMAN	tr|A0A2K6M235|A0A2K6M235_RHIBE	31.395	86	58	1	477	562	13	97	1.18e-07	60.8
sp|Q9H6T0|ESRP2_HUMAN	tr|A0A2K6M235|A0A2K6M235_RHIBE	35.000	80	43	3	476	555	276	346	0.11	41.6
sp|Q9H6T0|ESRP2_HUMAN	tr|A0A2K6M235|A0A2K6M235_RHIBE	36.620	71	40	1	369	439	282	347	1.5	38.1
sp|Q9H6T0|ESRP2_HUMAN	tr|H0XIP0|H0XIP0_OTOGA	27.566	341	187	11	246	550	108	424	4.76e-24	111
sp|Q9H6T0|ESRP2_HUMAN	tr|H0XIP0|H0XIP0_OTOGA	26.667	225	135	7	355	578	116	311	1.67e-15	85.5
sp|Q9H6T0|ESRP2_HUMAN	tr|G3Q317|G3Q317_GASAC	34.536	194	113	4	254	442	3	187	5.65e-24	110
sp|Q9H6T0|ESRP2_HUMAN	tr|G3Q317|G3Q317_GASAC	30.392	204	122	5	355	558	3	186	1.05e-22	107
sp|Q9H6T0|ESRP2_HUMAN	tr|G3Q317|G3Q317_GASAC	32.558	86	57	1	477	562	8	92	2.94e-08	62.4
sp|Q9H6T0|ESRP2_HUMAN	tr|G3Q317|G3Q317_GASAC	37.079	89	42	2	360	439	272	355	3.59e-04	49.7
sp|Q9H6T0|ESRP2_HUMAN	tr|G3Q317|G3Q317_GASAC	34.831	89	44	3	476	555	271	354	0.005	46.2
sp|Q9H6T0|ESRP2_HUMAN	tr|G3Q317|G3Q317_GASAC	31.522	92	54	3	259	345	272	359	0.41	39.7
sp|Q9H6T0|ESRP2_HUMAN	tr|A0A2K5ECW9|A0A2K5ECW9_AOTNA	28.490	351	183	13	359	694	12	309	5.69e-24	110
sp|Q9H6T0|ESRP2_HUMAN	tr|A0A2K5ECW9|A0A2K5ECW9_AOTNA	34.177	237	132	8	258	489	12	229	8.87e-24	110
sp|Q9H6T0|ESRP2_HUMAN	tr|A0A2K5ECW9|A0A2K5ECW9_AOTNA	35.484	93	54	3	466	558	281	367	7.52e-06	55.1
sp|Q9H6T0|ESRP2_HUMAN	tr|A0A2K5ECW9|A0A2K5ECW9_AOTNA	36.905	84	48	1	360	443	291	369	3.32e-05	52.8
sp|Q9H6T0|ESRP2_HUMAN	tr|A0A2K5ECW9|A0A2K5ECW9_AOTNA	34.722	72	45	1	259	330	291	360	0.001	48.1
sp|Q9H6T0|ESRP2_HUMAN	tr|H0X9P8|H0X9P8_OTOGA	36.649	191	105	5	258	442	12	192	6.60e-24	110
sp|Q9H6T0|ESRP2_HUMAN	tr|H0X9P8|H0X9P8_OTOGA	34.000	200	112	5	359	558	12	191	5.06e-23	107
sp|Q9H6T0|ESRP2_HUMAN	tr|H0X9P8|H0X9P8_OTOGA	37.209	86	53	1	477	562	13	97	1.04e-09	67.0
sp|Q9H6T0|ESRP2_HUMAN	tr|H0X9P8|H0X9P8_OTOGA	26.198	313	187	11	255	567	109	377	2.44e-08	62.8
sp|Q9H6T0|ESRP2_HUMAN	tr|C4JA00|C4JA00_MAIZE	32.857	210	114	5	259	447	89	292	8.76e-24	107
sp|Q9H6T0|ESRP2_HUMAN	tr|C4JA00|C4JA00_MAIZE	32.536	209	124	7	360	560	89	288	9.40e-19	93.2
sp|Q9H6T0|ESRP2_HUMAN	tr|C4JA00|C4JA00_MAIZE	30.380	79	55	0	258	336	207	285	1.37e-05	53.5
sp|Q9H6T0|ESRP2_HUMAN	tr|C0HH01|C0HH01_MAIZE	32.857	210	114	5	259	447	78	281	1.03e-23	107
sp|Q9H6T0|ESRP2_HUMAN	tr|C0HH01|C0HH01_MAIZE	32.381	210	123	8	360	560	78	277	8.94e-19	92.8
sp|Q9H6T0|ESRP2_HUMAN	tr|C0HH01|C0HH01_MAIZE	29.114	79	56	0	258	336	196	274	1.64e-05	53.1
sp|Q9H6T0|ESRP2_HUMAN	tr|A0A2K3D1S7|A0A2K3D1S7_CHLRE	25.836	329	194	10	257	563	27	327	1.14e-23	112
sp|Q9H6T0|ESRP2_HUMAN	tr|A0A2K3D1S7|A0A2K3D1S7_CHLRE	25.000	216	145	5	355	562	24	230	1.40e-15	86.7
sp|Q9H6T0|ESRP2_HUMAN	tr|A0A2K3D1S7|A0A2K3D1S7_CHLRE	27.027	185	118	4	255	434	139	311	2.55e-13	79.3
sp|Q9H6T0|ESRP2_HUMAN	tr|A0A2K6K0W2|A0A2K6K0W2_RHIBE	30.846	201	117	5	359	558	12	191	1.49e-23	109
sp|Q9H6T0|ESRP2_HUMAN	tr|A0A2K6K0W2|A0A2K6K0W2_RHIBE	34.737	190	110	4	258	442	12	192	2.94e-23	108
sp|Q9H6T0|ESRP2_HUMAN	tr|A0A2K6K0W2|A0A2K6K0W2_RHIBE	30.233	86	59	1	477	562	13	97	2.96e-07	59.3
sp|Q9H6T0|ESRP2_HUMAN	tr|A0A2K6K0W2|A0A2K6K0W2_RHIBE	38.750	80	44	2	476	555	284	358	2.01e-05	53.5
sp|Q9H6T0|ESRP2_HUMAN	tr|A0A2K6K0W2|A0A2K6K0W2_RHIBE	38.750	80	44	1	360	439	285	359	5.63e-05	52.4
sp|Q9H6T0|ESRP2_HUMAN	tr|A0A2K6K0W2|A0A2K6K0W2_RHIBE	34.722	72	45	1	259	330	285	354	0.011	45.1
sp|Q9H6T0|ESRP2_HUMAN	tr|G5C7Z9|G5C7Z9_HETGA	27.353	340	201	8	359	694	11	308	1.50e-23	109
sp|Q9H6T0|ESRP2_HUMAN	tr|G5C7Z9|G5C7Z9_HETGA	34.826	201	113	5	258	453	11	198	1.84e-23	108
sp|Q9H6T0|ESRP2_HUMAN	tr|G5C7Z9|G5C7Z9_HETGA	33.333	81	54	0	255	335	108	188	9.61e-08	60.8
sp|Q9H6T0|ESRP2_HUMAN	tr|G5C7Z9|G5C7Z9_HETGA	35.165	91	53	4	466	555	280	365	4.55e-05	52.4
sp|Q9H6T0|ESRP2_HUMAN	tr|G5C7Z9|G5C7Z9_HETGA	37.234	94	46	4	360	445	290	378	0.001	47.8
sp|Q9H6T0|ESRP2_HUMAN	tr|G5C7Z9|G5C7Z9_HETGA	33.784	74	45	2	259	330	290	361	0.002	47.0
sp|Q9H6T0|ESRP2_HUMAN	tr|A0A2I3HFH8|A0A2I3HFH8_NOMLE	29.508	305	163	9	285	550	250	541	1.56e-23	111
sp|Q9H6T0|ESRP2_HUMAN	tr|A0A2I3HFH8|A0A2I3HFH8_NOMLE	26.471	238	116	5	249	434	312	542	2.69e-16	88.6
sp|Q9H6T0|ESRP2_HUMAN	tr|A0A2I3HFH8|A0A2I3HFH8_NOMLE	27.136	199	122	6	381	578	242	418	4.01e-14	81.6
sp|Q9H6T0|ESRP2_HUMAN	tr|A0A2I3HFH8|A0A2I3HFH8_NOMLE	30.233	86	58	1	245	330	459	542	0.002	47.8
sp|Q9H6T0|ESRP2_HUMAN	tr|A0A2Y9P353|A0A2Y9P353_DELLE	31.343	201	115	5	359	558	12	190	1.85e-23	110
sp|Q9H6T0|ESRP2_HUMAN	tr|A0A2Y9P353|A0A2Y9P353_DELLE	36.316	190	106	4	258	442	12	191	4.94e-23	108
sp|Q9H6T0|ESRP2_HUMAN	tr|A0A2Y9P353|A0A2Y9P353_DELLE	36.585	82	51	1	255	336	109	189	6.20e-08	61.6
sp|Q9H6T0|ESRP2_HUMAN	tr|A0A2Y9P353|A0A2Y9P353_DELLE	38.750	80	44	2	476	555	289	363	2.39e-05	53.5
sp|Q9H6T0|ESRP2_HUMAN	tr|A0A2Y9P353|A0A2Y9P353_DELLE	37.500	80	45	1	360	439	290	364	1.11e-04	51.2
sp|Q9H6T0|ESRP2_HUMAN	tr|A0A2Y9P353|A0A2Y9P353_DELLE	34.722	72	45	1	259	330	290	359	0.010	45.1
sp|Q9H6T0|ESRP2_HUMAN	tr|A0A1D6FL73|A0A1D6FL73_MAIZE	32.093	215	120	5	253	447	141	349	3.13e-23	107
sp|Q9H6T0|ESRP2_HUMAN	tr|A0A1D6FL73|A0A1D6FL73_MAIZE	33.654	208	122	7	360	560	147	345	4.26e-18	92.0
sp|Q9H6T0|ESRP2_HUMAN	tr|A0A1D6FL73|A0A1D6FL73_MAIZE	36.145	83	45	3	476	557	146	221	3.23e-04	49.7
sp|Q9H6T0|ESRP2_HUMAN	tr|H0YTT3|H0YTT3_TAEGU	28.086	324	184	10	245	534	2	310	5.35e-23	106
sp|Q9H6T0|ESRP2_HUMAN	tr|H0YTT3|H0YTT3_TAEGU	30.732	205	116	6	359	562	14	193	5.65e-17	88.6
sp|Q9H6T0|ESRP2_HUMAN	tr|H0YTT3|H0YTT3_TAEGU	29.333	225	106	6	255	434	110	326	2.58e-12	74.3
sp|Q9H6T0|ESRP2_HUMAN	tr|A0A3B6NJL3|A0A3B6NJL3_WHEAT	33.981	206	109	6	259	443	95	294	5.45e-23	105
sp|Q9H6T0|ESRP2_HUMAN	tr|A0A3B6NJL3|A0A3B6NJL3_WHEAT	34.685	222	102	9	360	560	95	294	5.29e-21	99.8
sp|Q9H6T0|ESRP2_HUMAN	tr|A0A3B6NJL3|A0A3B6NJL3_WHEAT	30.380	79	55	0	258	336	213	291	2.31e-05	52.8
sp|Q9H6T0|ESRP2_HUMAN	tr|A0A091W8P8|A0A091W8P8_OPIHO	26.959	319	177	9	258	534	28	332	7.39e-23	106
sp|Q9H6T0|ESRP2_HUMAN	tr|A0A091W8P8|A0A091W8P8_OPIHO	30.583	206	117	6	356	560	25	205	8.92e-17	88.2
sp|Q9H6T0|ESRP2_HUMAN	tr|A0A091W8P8|A0A091W8P8_OPIHO	31.818	88	59	1	477	564	29	115	5.00e-06	55.1
sp|Q9H6T0|ESRP2_HUMAN	tr|A0A091W8P8|A0A091W8P8_OPIHO	30.263	76	48	1	359	434	278	348	4.7	36.2
sp|Q9H6T0|ESRP2_HUMAN	tr|A0A087QKD0|A0A087QKD0_APTFO	29.129	333	178	12	245	534	17	334	7.91e-23	106
sp|Q9H6T0|ESRP2_HUMAN	tr|A0A087QKD0|A0A087QKD0_APTFO	31.401	207	115	7	356	560	25	206	2.22e-15	84.0
sp|Q9H6T0|ESRP2_HUMAN	tr|A0A087QKD0|A0A087QKD0_APTFO	27.778	234	107	6	255	434	125	350	2.84e-10	68.6
sp|Q9H6T0|ESRP2_HUMAN	tr|A0A087QKD0|A0A087QKD0_APTFO	30.612	98	67	1	467	564	20	116	1.31e-05	53.9
sp|Q9H6T0|ESRP2_HUMAN	tr|A0A226MVS5|A0A226MVS5_CALSU	33.333	219	106	6	258	442	57	269	8.49e-23	108
sp|Q9H6T0|ESRP2_HUMAN	tr|A0A226MVS5|A0A226MVS5_CALSU	29.004	231	114	6	359	558	57	268	4.93e-20	100
sp|Q9H6T0|ESRP2_HUMAN	tr|A0A226MVS5|A0A226MVS5_CALSU	38.667	75	41	2	476	550	369	438	4.25e-05	52.8
sp|Q9H6T0|ESRP2_HUMAN	tr|A0A226MVS5|A0A226MVS5_CALSU	30.000	100	68	2	476	575	57	154	4.52e-05	52.8
sp|Q9H6T0|ESRP2_HUMAN	tr|A0A226MVS5|A0A226MVS5_CALSU	40.000	75	40	1	360	434	370	439	8.54e-05	52.0
sp|Q9H6T0|ESRP2_HUMAN	tr|A0A226MVS5|A0A226MVS5_CALSU	34.722	72	45	1	259	330	370	439	0.002	47.8
sp|Q9H6T0|ESRP2_HUMAN	tr|E2BN63|E2BN63_HARSA	35.323	201	109	7	262	453	2	190	1.13e-22	106
sp|Q9H6T0|ESRP2_HUMAN	tr|E2BN63|E2BN63_HARSA	28.311	219	133	6	362	576	1	199	6.29e-21	101
sp|Q9H6T0|ESRP2_HUMAN	tr|E2BN63|E2BN63_HARSA	39.744	78	47	0	256	333	96	173	1.49e-10	69.7
sp|Q9H6T0|ESRP2_HUMAN	tr|E2BN63|E2BN63_HARSA	35.000	80	47	2	472	551	266	340	6.76e-04	48.5
sp|Q9H6T0|ESRP2_HUMAN	tr|E2BN63|E2BN63_HARSA	37.333	75	42	1	360	434	271	340	0.002	47.0
sp|Q9H6T0|ESRP2_HUMAN	tr|E2BN63|E2BN63_HARSA	36.111	72	44	1	259	330	271	340	0.002	47.0
sp|Q9H6T0|ESRP2_HUMAN	tr|A0A2U3WPA7|A0A2U3WPA7_ODORO	35.602	191	107	5	258	442	12	192	1.25e-22	107
sp|Q9H6T0|ESRP2_HUMAN	tr|A0A2U3WPA7|A0A2U3WPA7_ODORO	28.856	201	121	5	359	558	12	191	3.79e-20	99.8
sp|Q9H6T0|ESRP2_HUMAN	tr|A0A2U3WPA7|A0A2U3WPA7_ODORO	31.395	86	58	1	477	562	13	97	3.54e-07	59.3
sp|Q9H6T0|ESRP2_HUMAN	tr|A0A2U3WPA7|A0A2U3WPA7_ODORO	37.500	80	45	2	476	555	290	364	7.72e-05	52.0
sp|Q9H6T0|ESRP2_HUMAN	tr|A0A2U3WPA7|A0A2U3WPA7_ODORO	37.500	80	45	1	360	439	291	365	1.89e-04	50.4
sp|Q9H6T0|ESRP2_HUMAN	tr|A0A2U3WPA7|A0A2U3WPA7_ODORO	33.333	72	46	1	259	330	291	360	0.023	43.9
sp|Q9H6T0|ESRP2_HUMAN	tr|A0A444WWB9|A0A444WWB9_ARAHY	32.159	227	120	7	258	457	291	510	1.25e-22	110
sp|Q9H6T0|ESRP2_HUMAN	tr|A0A444WWB9|A0A444WWB9_ARAHY	27.273	209	135	5	359	560	291	489	8.14e-14	81.6
sp|Q9H6T0|ESRP2_HUMAN	tr|A0A444WWB9|A0A444WWB9_ARAHY	32.759	116	62	5	476	583	291	398	6.09e-05	52.8
sp|Q9H6T0|ESRP2_HUMAN	tr|A0A444WWB9|A0A444WWB9_ARAHY	26.966	89	65	0	248	336	398	486	3.65e-04	50.4
sp|Q9H6T0|ESRP2_HUMAN	tr|A0A2Y9S6H0|A0A2Y9S6H0_PHYMC	35.079	191	108	5	258	442	12	192	1.86e-22	106
sp|Q9H6T0|ESRP2_HUMAN	tr|A0A2Y9S6H0|A0A2Y9S6H0_PHYMC	23.837	344	206	10	358	694	11	305	1.77e-20	100
sp|Q9H6T0|ESRP2_HUMAN	tr|A0A2Y9S6H0|A0A2Y9S6H0_PHYMC	38.750	80	44	2	476	555	286	360	1.50e-05	53.9
sp|Q9H6T0|ESRP2_HUMAN	tr|A0A2Y9S6H0|A0A2Y9S6H0_PHYMC	37.500	80	45	1	360	439	287	361	5.18e-05	52.4
sp|Q9H6T0|ESRP2_HUMAN	tr|A0A2Y9S6H0|A0A2Y9S6H0_PHYMC	34.722	72	45	1	259	330	287	356	0.006	45.8
sp|Q9H6T0|ESRP2_HUMAN	tr|A0A2K1JPC5|A0A2K1JPC5_PHYPA	33.182	220	108	7	258	447	53	263	2.43e-22	102
sp|Q9H6T0|ESRP2_HUMAN	tr|A0A2K1JPC5|A0A2K1JPC5_PHYPA	31.944	216	124	6	359	560	53	259	3.99e-22	102
sp|Q9H6T0|ESRP2_HUMAN	tr|A0A2K1JPC5|A0A2K1JPC5_PHYPA	28.333	120	71	1	237	341	142	261	4.95e-07	57.4
sp|Q9H6T0|ESRP2_HUMAN	tr|R1FNX8|R1FNX8_EMIHU	25.485	361	179	12	275	554	2	353	2.50e-22	104
sp|Q9H6T0|ESRP2_HUMAN	tr|R1FNX8|R1FNX8_EMIHU	32.719	217	104	10	398	579	23	232	1.75e-17	90.5
sp|Q9H6T0|ESRP2_HUMAN	tr|R1FNX8|R1FNX8_EMIHU	28.870	239	110	7	252	437	122	353	4.86e-16	85.9
sp|Q9H6T0|ESRP2_HUMAN	tr|A0A226MVU5|A0A226MVU5_CALSU	27.647	340	198	11	249	556	26	349	2.92e-22	105
sp|Q9H6T0|ESRP2_HUMAN	tr|A0A226MVU5|A0A226MVU5_CALSU	28.436	211	122	7	355	562	30	214	8.19e-14	79.3
sp|Q9H6T0|ESRP2_HUMAN	tr|F7I5M7|F7I5M7_CALJA	35.602	191	107	5	258	442	12	192	3.16e-22	105
sp|Q9H6T0|ESRP2_HUMAN	tr|F7I5M7|F7I5M7_CALJA	30.198	202	119	5	358	558	11	191	1.63e-20	100
sp|Q9H6T0|ESRP2_HUMAN	tr|F7I5M7|F7I5M7_CALJA	38.750	80	44	2	476	555	290	364	1.71e-05	53.9
sp|Q9H6T0|ESRP2_HUMAN	tr|F7I5M7|F7I5M7_CALJA	38.750	80	44	1	360	439	291	365	3.25e-05	53.1
sp|Q9H6T0|ESRP2_HUMAN	tr|F7I5M7|F7I5M7_CALJA	34.722	72	45	1	259	330	291	360	0.004	46.2
sp|Q9H6T0|ESRP2_HUMAN	tr|A0A091CW22|A0A091CW22_FUKDA	27.632	304	168	8	286	550	22	312	3.83e-22	103
sp|Q9H6T0|ESRP2_HUMAN	tr|A0A091CW22|A0A091CW22_FUKDA	28.000	200	119	7	381	578	13	189	4.64e-16	85.5
sp|Q9H6T0|ESRP2_HUMAN	tr|A0A091CW22|A0A091CW22_FUKDA	26.471	238	116	5	249	434	83	313	6.84e-14	79.0
sp|Q9H6T0|ESRP2_HUMAN	tr|I3L816|I3L816_PIG	32.222	180	101	4	380	558	69	228	4.06e-22	106
sp|Q9H6T0|ESRP2_HUMAN	tr|I3L816|I3L816_PIG	35.260	173	96	5	276	442	67	229	6.10e-18	93.2
sp|Q9H6T0|ESRP2_HUMAN	tr|I3L816|I3L816_PIG	39.024	82	50	0	255	336	146	227	4.17e-11	72.0
sp|Q9H6T0|ESRP2_HUMAN	tr|I3L816|I3L816_PIG	38.750	80	44	2	476	555	327	401	1.80e-05	53.9
sp|Q9H6T0|ESRP2_HUMAN	tr|I3L816|I3L816_PIG	38.750	80	44	1	360	439	328	402	3.70e-05	52.8
sp|Q9H6T0|ESRP2_HUMAN	tr|I3L816|I3L816_PIG	34.722	72	45	1	259	330	328	397	0.006	45.8
sp|Q9H6T0|ESRP2_HUMAN	tr|I3L816|I3L816_PIG	36.842	57	35	1	506	562	79	134	0.017	44.3
sp|Q9H6T0|ESRP2_HUMAN	tr|G5C7B7|G5C7B7_HETGA	32.222	180	101	4	380	558	4	163	4.32e-22	105
sp|Q9H6T0|ESRP2_HUMAN	tr|G5C7B7|G5C7B7_HETGA	35.260	173	96	5	276	442	2	164	5.05e-18	93.2
sp|Q9H6T0|ESRP2_HUMAN	tr|G5C7B7|G5C7B7_HETGA	39.241	79	48	0	255	333	81	159	3.42e-11	72.0
sp|Q9H6T0|ESRP2_HUMAN	tr|G5C7B7|G5C7B7_HETGA	38.750	80	44	2	476	555	262	336	1.55e-05	53.9
sp|Q9H6T0|ESRP2_HUMAN	tr|G5C7B7|G5C7B7_HETGA	37.500	80	45	1	360	439	263	337	5.52e-05	52.4
sp|Q9H6T0|ESRP2_HUMAN	tr|G5C7B7|G5C7B7_HETGA	34.722	72	45	1	259	330	263	332	0.005	46.2
sp|Q9H6T0|ESRP2_HUMAN	tr|G5C7B7|G5C7B7_HETGA	36.842	57	35	1	506	562	14	69	0.017	44.3
sp|Q9H6T0|ESRP2_HUMAN	tr|G1PV16|G1PV16_MYOLU	32.222	180	101	4	380	558	3	162	4.77e-22	105
sp|Q9H6T0|ESRP2_HUMAN	tr|G1PV16|G1PV16_MYOLU	35.260	173	96	5	276	442	1	163	6.00e-18	92.8
sp|Q9H6T0|ESRP2_HUMAN	tr|G1PV16|G1PV16_MYOLU	39.241	79	48	0	255	333	80	158	3.49e-11	72.0
sp|Q9H6T0|ESRP2_HUMAN	tr|G1PV16|G1PV16_MYOLU	38.750	80	44	2	476	555	261	335	1.60e-05	53.9
sp|Q9H6T0|ESRP2_HUMAN	tr|G1PV16|G1PV16_MYOLU	37.500	80	45	1	360	439	262	336	5.32e-05	52.4
sp|Q9H6T0|ESRP2_HUMAN	tr|G1PV16|G1PV16_MYOLU	34.722	72	45	1	259	330	262	331	0.005	46.2
sp|Q9H6T0|ESRP2_HUMAN	tr|G1PV16|G1PV16_MYOLU	36.842	57	35	1	506	562	13	68	0.018	44.3
sp|Q9H6T0|ESRP2_HUMAN	tr|A0A091DT06|A0A091DT06_FUKDA	32.222	180	101	4	380	558	3	162	5.37e-22	105
sp|Q9H6T0|ESRP2_HUMAN	tr|A0A091DT06|A0A091DT06_FUKDA	35.260	173	96	5	276	442	1	163	6.00e-18	92.8
sp|Q9H6T0|ESRP2_HUMAN	tr|A0A091DT06|A0A091DT06_FUKDA	39.241	79	48	0	255	333	80	158	3.72e-11	72.0
sp|Q9H6T0|ESRP2_HUMAN	tr|A0A091DT06|A0A091DT06_FUKDA	38.750	80	44	2	476	555	261	335	1.64e-05	53.9
sp|Q9H6T0|ESRP2_HUMAN	tr|A0A091DT06|A0A091DT06_FUKDA	37.500	80	45	1	360	439	262	336	5.65e-05	52.4
sp|Q9H6T0|ESRP2_HUMAN	tr|A0A091DT06|A0A091DT06_FUKDA	34.722	72	45	1	259	330	262	331	0.005	46.2
sp|Q9H6T0|ESRP2_HUMAN	tr|A0A091DT06|A0A091DT06_FUKDA	36.842	57	35	1	506	562	13	68	0.019	44.3
sp|Q9H6T0|ESRP2_HUMAN	tr|G3I4B6|G3I4B6_CRIGR	25.850	294	167	6	280	534	221	502	5.43e-22	106
sp|Q9H6T0|ESRP2_HUMAN	tr|G3I4B6|G3I4B6_CRIGR	26.500	200	124	6	380	578	217	394	5.56e-14	81.6
sp|Q9H6T0|ESRP2_HUMAN	tr|G3I4B6|G3I4B6_CRIGR	24.424	217	105	5	255	419	294	503	1.50e-10	70.5
sp|Q9H6T0|ESRP2_HUMAN	tr|G3I4B6|G3I4B6_CRIGR	25.899	139	83	5	202	322	374	510	0.48	40.0
sp|Q9H6T0|ESRP2_HUMAN	tr|H0YS67|H0YS67_TAEGU	32.961	179	99	4	381	558	3	161	5.43e-22	103
sp|Q9H6T0|ESRP2_HUMAN	tr|H0YS67|H0YS67_TAEGU	36.646	161	88	4	286	442	12	162	2.26e-18	92.8
sp|Q9H6T0|ESRP2_HUMAN	tr|H0YS67|H0YS67_TAEGU	39.024	82	50	0	255	336	79	160	1.63e-11	72.0
sp|Q9H6T0|ESRP2_HUMAN	tr|H0YS67|H0YS67_TAEGU	40.000	75	40	1	360	434	261	330	5.57e-05	52.0
sp|Q9H6T0|ESRP2_HUMAN	tr|H0YS67|H0YS67_TAEGU	37.975	79	44	2	476	554	260	333	5.77e-05	52.0
sp|Q9H6T0|ESRP2_HUMAN	tr|H0YS67|H0YS67_TAEGU	34.722	72	45	1	259	330	261	330	0.003	46.2
sp|Q9H6T0|ESRP2_HUMAN	tr|H0YS67|H0YS67_TAEGU	36.842	57	35	1	506	562	12	67	0.034	43.1
sp|Q9H6T0|ESRP2_HUMAN	tr|H0XZQ6|H0XZQ6_OTOGA	26.250	400	239	13	259	628	306	679	5.93e-22	107
sp|Q9H6T0|ESRP2_HUMAN	tr|H0XZQ6|H0XZQ6_OTOGA	23.853	218	142	7	356	558	302	510	2.31e-07	60.8
sp|Q9H6T0|ESRP2_HUMAN	tr|H0XZQ6|H0XZQ6_OTOGA	30.682	88	54	1	358	445	3	83	0.031	43.9
sp|Q9H6T0|ESRP2_HUMAN	tr|H0XZQ6|H0XZQ6_OTOGA	36.667	60	34	1	258	317	4	59	0.41	40.4
sp|Q9H6T0|ESRP2_HUMAN	tr|H0XZQ6|H0XZQ6_OTOGA	25.676	74	53	1	473	546	866	937	0.82	39.3
sp|Q9H6T0|ESRP2_HUMAN	tr|A0A1U7TT07|A0A1U7TT07_TARSY	32.222	180	101	4	380	558	39	198	6.36e-22	105
sp|Q9H6T0|ESRP2_HUMAN	tr|A0A1U7TT07|A0A1U7TT07_TARSY	35.260	173	96	5	276	442	37	199	7.85e-18	92.8
sp|Q9H6T0|ESRP2_HUMAN	tr|A0A1U7TT07|A0A1U7TT07_TARSY	39.024	82	50	0	255	336	116	197	4.82e-11	71.6
sp|Q9H6T0|ESRP2_HUMAN	tr|A0A1U7TT07|A0A1U7TT07_TARSY	38.750	80	44	2	476	555	297	371	1.86e-05	53.9
sp|Q9H6T0|ESRP2_HUMAN	tr|A0A1U7TT07|A0A1U7TT07_TARSY	38.750	80	44	1	360	439	298	372	6.27e-05	52.4
sp|Q9H6T0|ESRP2_HUMAN	tr|A0A1U7TT07|A0A1U7TT07_TARSY	34.722	72	45	1	259	330	298	367	0.006	45.8
sp|Q9H6T0|ESRP2_HUMAN	tr|A0A1U7TT07|A0A1U7TT07_TARSY	36.842	57	35	1	506	562	49	104	0.019	44.3
sp|Q9H6T0|ESRP2_HUMAN	tr|A0A2I0LR50|A0A2I0LR50_COLLI	27.070	314	174	9	258	534	120	415	7.39e-22	104
sp|Q9H6T0|ESRP2_HUMAN	tr|A0A2I0LR50|A0A2I0LR50_COLLI	30.097	206	118	6	356	560	117	297	1.72e-15	85.5
sp|Q9H6T0|ESRP2_HUMAN	tr|A0A2I0LR50|A0A2I0LR50_COLLI	26.339	224	113	6	255	434	216	431	6.81e-09	64.7
sp|Q9H6T0|ESRP2_HUMAN	tr|A0A2I0LR50|A0A2I0LR50_COLLI	31.395	86	58	1	477	562	121	205	1.45e-05	54.3
sp|Q9H6T0|ESRP2_HUMAN	tr|L5K1B5|L5K1B5_PTEAL	32.402	179	100	4	381	558	6	164	9.35e-22	104
sp|Q9H6T0|ESRP2_HUMAN	tr|L5K1B5|L5K1B5_PTEAL	35.632	174	96	5	275	442	2	165	1.75e-19	97.4
sp|Q9H6T0|ESRP2_HUMAN	tr|L5K1B5|L5K1B5_PTEAL	39.024	82	50	0	255	336	82	163	5.72e-11	71.2
sp|Q9H6T0|ESRP2_HUMAN	tr|L5K1B5|L5K1B5_PTEAL	38.750	80	44	2	476	555	263	337	1.24e-05	54.3
sp|Q9H6T0|ESRP2_HUMAN	tr|L5K1B5|L5K1B5_PTEAL	37.500	80	45	1	360	439	264	338	1.21e-04	51.2
sp|Q9H6T0|ESRP2_HUMAN	tr|L5K1B5|L5K1B5_PTEAL	34.722	72	45	1	259	330	264	333	0.007	45.4
sp|Q9H6T0|ESRP2_HUMAN	tr|L5K1B5|L5K1B5_PTEAL	36.842	57	35	1	506	562	15	70	0.015	44.3
sp|Q9H6T0|ESRP2_HUMAN	tr|A0A026WI96|A0A026WI96_OOCBI	29.016	193	117	5	355	547	10	182	1.17e-21	99.0
sp|Q9H6T0|ESRP2_HUMAN	tr|A0A026WI96|A0A026WI96_OOCBI	33.854	192	107	6	247	430	3	182	2.67e-21	98.2
sp|Q9H6T0|ESRP2_HUMAN	tr|A0A026WI96|A0A026WI96_OOCBI	36.082	97	56	2	477	573	15	105	1.61e-12	72.8
sp|Q9H6T0|ESRP2_HUMAN	tr|A0A2K6UJ23|A0A2K6UJ23_SAIBB	28.772	285	158	9	271	550	2	246	1.34e-21	100
sp|Q9H6T0|ESRP2_HUMAN	tr|A0A2K6UJ23|A0A2K6UJ23_SAIBB	30.526	190	112	5	249	437	80	250	4.99e-15	81.3
sp|Q9H6T0|ESRP2_HUMAN	tr|A0A2K6UJ23|A0A2K6UJ23_SAIBB	33.333	75	49	1	488	562	1	74	4.69e-06	54.3
sp|Q9H6T0|ESRP2_HUMAN	tr|Q9VGH5|Q9VGH5_DROME	33.500	200	112	5	251	442	43	229	1.74e-21	105
sp|Q9H6T0|ESRP2_HUMAN	tr|Q9VGH5|Q9VGH5_DROME	33.498	203	108	8	359	558	50	228	3.27e-19	97.8
sp|Q9H6T0|ESRP2_HUMAN	tr|Q9VGH5|Q9VGH5_DROME	34.667	75	44	1	360	434	483	552	2.38e-04	50.4
sp|Q9H6T0|ESRP2_HUMAN	tr|Q9VGH5|Q9VGH5_DROME	35.616	73	45	1	258	330	482	552	0.001	48.5
sp|Q9H6T0|ESRP2_HUMAN	tr|Q9VGH5|Q9VGH5_DROME	33.333	75	45	2	476	550	482	551	0.021	44.3
sp|Q9H6T0|ESRP2_HUMAN	tr|A0A1S3WAL0|A0A1S3WAL0_ERIEU	24.937	397	247	10	259	628	306	678	1.92e-21	105
sp|Q9H6T0|ESRP2_HUMAN	tr|A0A1S3WAL0|A0A1S3WAL0_ERIEU	24.545	220	137	8	356	558	302	509	2.44e-07	60.5
sp|Q9H6T0|ESRP2_HUMAN	tr|A0A1S3WAL0|A0A1S3WAL0_ERIEU	30.682	88	54	1	358	445	3	83	0.027	43.9
sp|Q9H6T0|ESRP2_HUMAN	tr|A0A1S3WAL0|A0A1S3WAL0_ERIEU	26.582	79	56	1	473	551	887	963	0.079	42.4
sp|Q9H6T0|ESRP2_HUMAN	tr|A0A1S3WAL0|A0A1S3WAL0_ERIEU	36.667	60	34	1	258	317	4	59	0.27	40.8
sp|Q9H6T0|ESRP2_HUMAN	tr|G3HP71|G3HP71_CRIGR	31.844	179	101	4	381	558	6	164	2.24e-21	103
sp|Q9H6T0|ESRP2_HUMAN	tr|G3HP71|G3HP71_CRIGR	34.146	205	112	7	276	474	3	190	8.49e-19	95.1
sp|Q9H6T0|ESRP2_HUMAN	tr|G3HP71|G3HP71_CRIGR	39.024	82	50	0	255	336	82	163	3.74e-11	71.6
sp|Q9H6T0|ESRP2_HUMAN	tr|G3HP71|G3HP71_CRIGR	38.750	80	44	2	476	555	263	337	1.79e-05	53.9
sp|Q9H6T0|ESRP2_HUMAN	tr|G3HP71|G3HP71_CRIGR	37.500	80	45	1	360	439	264	338	4.15e-05	52.8
sp|Q9H6T0|ESRP2_HUMAN	tr|G3HP71|G3HP71_CRIGR	34.722	72	45	1	259	330	264	333	0.005	45.8
sp|Q9H6T0|ESRP2_HUMAN	tr|G3HP71|G3HP71_CRIGR	36.842	57	35	1	506	562	15	70	0.020	43.9
sp|Q9H6T0|ESRP2_HUMAN	tr|W5JVS2|W5JVS2_ANODA	31.633	196	122	5	254	447	15	200	4.08e-21	103
sp|Q9H6T0|ESRP2_HUMAN	tr|W5JVS2|W5JVS2_ANODA	29.268	205	117	5	358	560	18	196	8.40e-13	77.4
sp|Q9H6T0|ESRP2_HUMAN	tr|W5JVS2|W5JVS2_ANODA	36.264	91	56	1	251	339	106	196	1.10e-10	70.9
sp|Q9H6T0|ESRP2_HUMAN	tr|W5JVS2|W5JVS2_ANODA	37.333	75	42	1	360	434	436	505	1.59e-04	50.8
sp|Q9H6T0|ESRP2_HUMAN	tr|W5JVS2|W5JVS2_ANODA	34.314	102	47	5	467	559	10	100	0.002	47.4
sp|Q9H6T0|ESRP2_HUMAN	tr|W5JVS2|W5JVS2_ANODA	31.579	76	47	2	476	551	435	505	0.51	39.7
sp|Q9H6T0|ESRP2_HUMAN	tr|W5JVS2|W5JVS2_ANODA	31.944	72	47	1	259	330	436	505	1.3	38.5
sp|Q9H6T0|ESRP2_HUMAN	tr|K7G6T4|K7G6T4_PELSI	35.359	181	106	5	254	431	28	200	4.35e-21	97.8
sp|Q9H6T0|ESRP2_HUMAN	tr|K7G6T4|K7G6T4_PELSI	31.282	195	111	6	355	548	28	200	3.22e-19	92.4
sp|Q9H6T0|ESRP2_HUMAN	tr|K7G6T4|K7G6T4_PELSI	35.789	95	58	2	470	562	24	117	9.89e-11	67.8
sp|Q9H6T0|ESRP2_HUMAN	tr|K7G6T4|K7G6T4_PELSI	35.443	79	48	2	253	330	127	203	5.19e-07	56.6
sp|Q9H6T0|ESRP2_HUMAN	tr|H0XHN1|H0XHN1_OTOGA	32.444	225	118	7	258	479	12	205	6.54e-21	101
sp|Q9H6T0|ESRP2_HUMAN	tr|H0XHN1|H0XHN1_OTOGA	27.966	354	164	14	359	694	12	292	8.66e-19	95.1
sp|Q9H6T0|ESRP2_HUMAN	tr|H0XHN1|H0XHN1_OTOGA	35.556	90	52	3	466	555	264	347	1.06e-05	54.3
sp|Q9H6T0|ESRP2_HUMAN	tr|H0XHN1|H0XHN1_OTOGA	38.667	75	41	1	360	434	274	343	6.32e-05	52.0
sp|Q9H6T0|ESRP2_HUMAN	tr|H0XHN1|H0XHN1_OTOGA	34.722	72	45	1	259	330	274	343	0.001	48.1
sp|Q9H6T0|ESRP2_HUMAN	tr|A0A0L0CK54|A0A0L0CK54_LUCCU	32.227	211	119	7	360	569	84	271	1.07e-20	102
sp|Q9H6T0|ESRP2_HUMAN	tr|A0A0L0CK54|A0A0L0CK54_LUCCU	32.642	193	109	5	259	443	84	263	5.79e-20	100
sp|Q9H6T0|ESRP2_HUMAN	tr|A0A0L0CK54|A0A0L0CK54_LUCCU	35.106	94	59	1	258	349	180	273	4.35e-09	65.9
sp|Q9H6T0|ESRP2_HUMAN	tr|A0A0L0CK54|A0A0L0CK54_LUCCU	37.234	94	54	2	355	448	476	564	9.06e-08	61.6
sp|Q9H6T0|ESRP2_HUMAN	tr|A0A0L0CK54|A0A0L0CK54_LUCCU	41.250	80	40	4	254	330	476	551	0.002	47.4
sp|Q9H6T0|ESRP2_HUMAN	tr|A0A0L0CK54|A0A0L0CK54_LUCCU	31.169	77	47	3	476	551	480	551	3.6	37.0
sp|Q9H6T0|ESRP2_HUMAN	tr|A0A2I3M0S3|A0A2I3M0S3_PAPAN	26.891	357	170	11	259	555	13	338	1.97e-20	100
sp|Q9H6T0|ESRP2_HUMAN	tr|A0A2I3M0S3|A0A2I3M0S3_PAPAN	29.348	92	62	2	473	562	7	97	2.44e-06	56.6
sp|Q9H6T0|ESRP2_HUMAN	tr|A0A2I3M0S3|A0A2I3M0S3_PAPAN	35.000	80	47	1	360	439	265	339	0.002	47.4
sp|Q9H6T0|ESRP2_HUMAN	tr|A0A1D6G6H0|A0A1D6G6H0_MAIZE	30.952	210	118	5	259	447	226	429	2.25e-20	100
sp|Q9H6T0|ESRP2_HUMAN	tr|A0A1D6G6H0|A0A1D6G6H0_MAIZE	30.734	218	126	9	360	565	226	430	3.00e-18	93.6
sp|Q9H6T0|ESRP2_HUMAN	tr|A0A1D6G6H0|A0A1D6G6H0_MAIZE	27.848	79	57	0	258	336	344	422	5.88e-05	52.0
sp|Q9H6T0|ESRP2_HUMAN	tr|G1NC61|G1NC61_MELGA	28.115	313	177	11	254	534	5	301	2.82e-20	98.2
sp|Q9H6T0|ESRP2_HUMAN	tr|G1NC61|G1NC61_MELGA	29.665	209	122	9	355	562	4	188	2.79e-14	80.5
sp|Q9H6T0|ESRP2_HUMAN	tr|G1NC61|G1NC61_MELGA	26.906	223	114	7	253	434	103	317	1.56e-07	59.7
sp|Q9H6T0|ESRP2_HUMAN	tr|A0A1S3ESC0|A0A1S3ESC0_DIPOR	25.547	411	246	14	259	627	306	698	3.77e-20	101
sp|Q9H6T0|ESRP2_HUMAN	tr|A0A1S3ESC0|A0A1S3ESC0_DIPOR	24.107	224	134	8	356	558	302	510	9.63e-07	58.5
sp|Q9H6T0|ESRP2_HUMAN	tr|A0A1S3ESC0|A0A1S3ESC0_DIPOR	30.682	88	54	1	358	445	3	83	0.041	43.5
sp|Q9H6T0|ESRP2_HUMAN	tr|A0A1S3ESC0|A0A1S3ESC0_DIPOR	26.582	79	56	1	473	551	912	988	0.060	42.7
sp|Q9H6T0|ESRP2_HUMAN	tr|A0A1S3ESC0|A0A1S3ESC0_DIPOR	36.667	60	34	1	258	317	4	59	0.21	41.2
sp|Q9H6T0|ESRP2_HUMAN	tr|A0A091I618|A0A091I618_CALAN	35.784	204	112	9	247	445	19	208	4.60e-20	98.2
sp|Q9H6T0|ESRP2_HUMAN	tr|A0A091I618|A0A091I618_CALAN	26.087	322	175	11	359	651	29	316	1.41e-15	84.7
sp|Q9H6T0|ESRP2_HUMAN	tr|A0A2K6TRY0|A0A2K6TRY0_SAIBB	25.000	400	248	10	259	630	328	703	5.05e-20	101
sp|Q9H6T0|ESRP2_HUMAN	tr|A0A2K6TRY0|A0A2K6TRY0_SAIBB	25.561	223	132	8	356	558	324	532	7.59e-08	62.0
sp|Q9H6T0|ESRP2_HUMAN	tr|A0A2K6TRY0|A0A2K6TRY0_SAIBB	29.474	95	60	1	351	445	18	105	0.010	45.4
sp|Q9H6T0|ESRP2_HUMAN	tr|A0A2K6TRY0|A0A2K6TRY0_SAIBB	26.582	79	56	1	473	551	875	951	0.070	42.7
sp|Q9H6T0|ESRP2_HUMAN	tr|A0A2K6TRY0|A0A2K6TRY0_SAIBB	36.667	60	34	1	258	317	26	81	0.31	40.4
sp|Q9H6T0|ESRP2_HUMAN	tr|A0A1U8CUP5|A0A1U8CUP5_MESAU	24.627	402	258	10	259	628	306	694	5.44e-20	101
sp|Q9H6T0|ESRP2_HUMAN	tr|A0A1U8CUP5|A0A1U8CUP5_MESAU	23.502	217	144	6	356	558	302	510	6.29e-07	59.3
sp|Q9H6T0|ESRP2_HUMAN	tr|A0A1U8CUP5|A0A1U8CUP5_MESAU	30.682	88	54	1	358	445	3	83	0.031	43.9
sp|Q9H6T0|ESRP2_HUMAN	tr|A0A1U8CUP5|A0A1U8CUP5_MESAU	25.316	79	57	1	473	551	919	995	0.13	42.0
sp|Q9H6T0|ESRP2_HUMAN	tr|A0A1U8CUP5|A0A1U8CUP5_MESAU	36.066	61	35	1	257	317	3	59	0.27	40.8
sp|Q9H6T0|ESRP2_HUMAN	tr|G1U3W7|G1U3W7_RABIT	32.000	200	116	5	359	558	12	191	5.82e-20	98.6
sp|Q9H6T0|ESRP2_HUMAN	tr|G1U3W7|G1U3W7_RABIT	34.555	191	109	6	258	442	12	192	1.71e-18	94.4
sp|Q9H6T0|ESRP2_HUMAN	tr|G1U3W7|G1U3W7_RABIT	32.558	86	57	1	477	562	13	97	5.47e-06	55.5
sp|Q9H6T0|ESRP2_HUMAN	tr|G1U3W7|G1U3W7_RABIT	24.684	316	163	11	255	555	109	364	4.89e-05	52.4
sp|Q9H6T0|ESRP2_HUMAN	tr|A0A2K5EAA7|A0A2K5EAA7_AOTNA	25.000	400	248	10	259	630	328	703	6.66e-20	100
sp|Q9H6T0|ESRP2_HUMAN	tr|A0A2K5EAA7|A0A2K5EAA7_AOTNA	25.112	223	133	8	356	558	324	532	8.45e-07	58.5
sp|Q9H6T0|ESRP2_HUMAN	tr|A0A2K5EAA7|A0A2K5EAA7_AOTNA	29.474	95	60	1	351	445	18	105	0.011	45.4
sp|Q9H6T0|ESRP2_HUMAN	tr|A0A2K5EAA7|A0A2K5EAA7_AOTNA	26.582	79	56	1	473	551	875	951	0.076	42.7
sp|Q9H6T0|ESRP2_HUMAN	tr|A0A2K5EAA7|A0A2K5EAA7_AOTNA	36.066	61	35	1	257	317	25	81	0.33	40.4
sp|Q9H6T0|ESRP2_HUMAN	tr|F4IWB2|F4IWB2_ARATH	31.513	238	106	6	260	447	60	290	7.11e-20	96.3
sp|Q9H6T0|ESRP2_HUMAN	tr|F4IWB2|F4IWB2_ARATH	27.801	241	129	6	361	565	60	291	2.61e-18	91.7
sp|Q9H6T0|ESRP2_HUMAN	tr|F4IWB2|F4IWB2_ARATH	30.952	84	58	0	253	336	200	283	1.87e-07	59.3
sp|Q9H6T0|ESRP2_HUMAN	tr|G3T5F4|G3T5F4_LOXAF	25.061	407	235	14	259	628	306	679	7.18e-20	100
sp|Q9H6T0|ESRP2_HUMAN	tr|G3T5F4|G3T5F4_LOXAF	24.201	219	140	7	356	558	302	510	1.65e-06	57.8
sp|Q9H6T0|ESRP2_HUMAN	tr|G3T5F4|G3T5F4_LOXAF	30.682	88	54	1	358	445	3	83	0.032	43.9
sp|Q9H6T0|ESRP2_HUMAN	tr|G3T5F4|G3T5F4_LOXAF	25.316	79	57	1	473	551	851	927	0.090	42.4
sp|Q9H6T0|ESRP2_HUMAN	tr|G3T5F4|G3T5F4_LOXAF	36.667	60	34	1	258	317	4	59	0.33	40.4
sp|Q9H6T0|ESRP2_HUMAN	tr|A0A2K6M9R4|A0A2K6M9R4_RHIBE	29.442	197	117	5	359	554	12	187	8.98e-20	98.6
sp|Q9H6T0|ESRP2_HUMAN	tr|A0A2K6M9R4|A0A2K6M9R4_RHIBE	33.333	186	108	5	258	437	12	187	2.04e-17	91.3
sp|Q9H6T0|ESRP2_HUMAN	tr|A0A2K6M9R4|A0A2K6M9R4_RHIBE	35.443	79	51	0	255	333	109	187	2.81e-07	59.7
sp|Q9H6T0|ESRP2_HUMAN	tr|A0A2K6M9R4|A0A2K6M9R4_RHIBE	29.070	86	60	1	477	562	13	97	7.67e-06	55.1
sp|Q9H6T0|ESRP2_HUMAN	tr|A0A2K6M9R4|A0A2K6M9R4_RHIBE	36.250	80	46	1	360	439	279	353	0.001	47.8
sp|Q9H6T0|ESRP2_HUMAN	tr|A0A2K6M9R4|A0A2K6M9R4_RHIBE	34.211	76	45	2	476	551	278	348	0.003	46.6
sp|Q9H6T0|ESRP2_HUMAN	tr|A0A2K6M9R4|A0A2K6M9R4_RHIBE	32.000	75	49	1	259	333	279	351	0.22	40.8
sp|Q9H6T0|ESRP2_HUMAN	tr|A0A2Y9PMY9|A0A2Y9PMY9_DELLE	24.324	407	243	12	259	628	306	684	9.19e-20	100
sp|Q9H6T0|ESRP2_HUMAN	tr|A0A2Y9PMY9|A0A2Y9PMY9_DELLE	23.853	218	142	7	356	558	302	510	2.64e-07	60.5
sp|Q9H6T0|ESRP2_HUMAN	tr|A0A2Y9PMY9|A0A2Y9PMY9_DELLE	30.682	88	54	1	358	445	3	83	0.026	44.3
sp|Q9H6T0|ESRP2_HUMAN	tr|A0A2Y9PMY9|A0A2Y9PMY9_DELLE	25.316	79	57	1	473	551	850	926	0.18	41.6
sp|Q9H6T0|ESRP2_HUMAN	tr|A0A2Y9PMY9|A0A2Y9PMY9_DELLE	36.066	61	35	1	257	317	3	59	0.39	40.4
sp|Q9H6T0|ESRP2_HUMAN	tr|A0A2K6GAB6|A0A2K6GAB6_PROCO	24.876	402	242	13	259	628	328	701	9.21e-20	100
sp|Q9H6T0|ESRP2_HUMAN	tr|A0A2K6GAB6|A0A2K6GAB6_PROCO	23.853	218	142	7	356	558	324	532	9.51e-07	58.5
sp|Q9H6T0|ESRP2_HUMAN	tr|A0A2K6GAB6|A0A2K6GAB6_PROCO	29.474	95	60	1	351	445	18	105	0.014	45.1
sp|Q9H6T0|ESRP2_HUMAN	tr|A0A2K6GAB6|A0A2K6GAB6_PROCO	26.582	79	56	1	473	551	870	946	0.068	42.7
sp|Q9H6T0|ESRP2_HUMAN	tr|A0A2K6GAB6|A0A2K6GAB6_PROCO	36.667	60	34	1	258	317	26	81	0.33	40.4
sp|Q9H6T0|ESRP2_HUMAN	tr|A0A091J1S8|A0A091J1S8_EGRGA	34.483	203	116	8	245	443	17	206	9.27e-20	97.4
sp|Q9H6T0|ESRP2_HUMAN	tr|A0A091J1S8|A0A091J1S8_EGRGA	30.693	202	116	6	359	560	29	206	6.86e-16	85.9
sp|Q9H6T0|ESRP2_HUMAN	tr|A0A091J1S8|A0A091J1S8_EGRGA	32.323	99	63	2	467	562	17	114	6.93e-06	54.7
sp|Q9H6T0|ESRP2_HUMAN	tr|A0A091J1S8|A0A091J1S8_EGRGA	30.476	105	60	3	232	330	262	359	3.5	37.0
sp|Q9H6T0|ESRP2_HUMAN	tr|F6WKN7|F6WKN7_HORSE	24.631	406	241	12	259	627	306	683	9.38e-20	100
sp|Q9H6T0|ESRP2_HUMAN	tr|F6WKN7|F6WKN7_HORSE	23.853	218	142	7	356	558	302	510	7.12e-07	58.9
sp|Q9H6T0|ESRP2_HUMAN	tr|F6WKN7|F6WKN7_HORSE	30.682	88	54	1	358	445	3	83	0.034	43.5
sp|Q9H6T0|ESRP2_HUMAN	tr|F6WKN7|F6WKN7_HORSE	26.582	79	56	1	473	551	850	926	0.069	42.7
sp|Q9H6T0|ESRP2_HUMAN	tr|F6WKN7|F6WKN7_HORSE	36.667	60	34	1	258	317	4	59	0.28	40.8
sp|Q9H6T0|ESRP2_HUMAN	tr|A0A2I3HT60|A0A2I3HT60_NOMLE	25.000	400	248	10	259	630	328	703	1.11e-19	100
sp|Q9H6T0|ESRP2_HUMAN	tr|A0A2I3HT60|A0A2I3HT60_NOMLE	23.853	218	142	7	356	558	324	532	7.12e-07	58.9
sp|Q9H6T0|ESRP2_HUMAN	tr|A0A2I3HT60|A0A2I3HT60_NOMLE	29.474	95	60	1	351	445	18	105	0.011	45.4
sp|Q9H6T0|ESRP2_HUMAN	tr|A0A2I3HT60|A0A2I3HT60_NOMLE	26.582	79	56	1	473	551	876	952	0.067	42.7
sp|Q9H6T0|ESRP2_HUMAN	tr|A0A2I3HT60|A0A2I3HT60_NOMLE	36.667	60	34	1	258	317	26	81	0.31	40.4
sp|Q9H6T0|ESRP2_HUMAN	tr|A0A2Y9EGX9|A0A2Y9EGX9_PHYMC	24.331	411	248	13	259	628	306	694	1.16e-19	100
sp|Q9H6T0|ESRP2_HUMAN	tr|A0A2Y9EGX9|A0A2Y9EGX9_PHYMC	23.041	217	145	5	356	558	302	510	2.30e-06	57.4
sp|Q9H6T0|ESRP2_HUMAN	tr|A0A2Y9EGX9|A0A2Y9EGX9_PHYMC	30.682	88	54	1	358	445	3	83	0.036	43.5
sp|Q9H6T0|ESRP2_HUMAN	tr|A0A2Y9EGX9|A0A2Y9EGX9_PHYMC	26.582	79	56	1	473	551	855	931	0.067	42.7
sp|Q9H6T0|ESRP2_HUMAN	tr|A0A2Y9EGX9|A0A2Y9EGX9_PHYMC	36.667	60	34	1	258	317	4	59	0.28	40.8
sp|Q9H6T0|ESRP2_HUMAN	tr|G1PHQ3|G1PHQ3_MYOLU	24.691	405	242	13	259	627	328	705	1.25e-19	100
sp|Q9H6T0|ESRP2_HUMAN	tr|G1PHQ3|G1PHQ3_MYOLU	23.853	218	142	7	356	558	324	532	5.14e-07	59.3
sp|Q9H6T0|ESRP2_HUMAN	tr|G1PHQ3|G1PHQ3_MYOLU	29.474	95	60	1	351	445	18	105	0.012	45.1
sp|Q9H6T0|ESRP2_HUMAN	tr|G1PHQ3|G1PHQ3_MYOLU	26.582	79	56	1	473	551	872	948	0.066	42.7
sp|Q9H6T0|ESRP2_HUMAN	tr|G1PHQ3|G1PHQ3_MYOLU	36.667	60	34	1	258	317	26	81	0.31	40.4
sp|Q9H6T0|ESRP2_HUMAN	tr|A0A2U4CLG2|A0A2U4CLG2_TURTR	24.848	330	213	6	259	561	306	627	1.49e-19	100
sp|Q9H6T0|ESRP2_HUMAN	tr|A0A2U4CLG2|A0A2U4CLG2_TURTR	23.041	217	145	6	356	558	302	510	6.67e-07	59.3
sp|Q9H6T0|ESRP2_HUMAN	tr|A0A2U4CLG2|A0A2U4CLG2_TURTR	30.682	88	54	1	358	445	3	83	0.026	44.3
sp|Q9H6T0|ESRP2_HUMAN	tr|A0A2U4CLG2|A0A2U4CLG2_TURTR	25.316	79	57	1	473	551	850	926	0.20	41.2
sp|Q9H6T0|ESRP2_HUMAN	tr|A0A2U4CLG2|A0A2U4CLG2_TURTR	36.066	61	35	1	257	317	3	59	0.46	40.0
sp|Q9H6T0|ESRP2_HUMAN	tr|A0A099ZCT1|A0A099ZCT1_TINGU	25.455	330	211	6	259	561	286	607	1.58e-19	99.8
sp|Q9H6T0|ESRP2_HUMAN	tr|A0A099ZCT1|A0A099ZCT1_TINGU	30.682	88	54	1	358	445	3	83	0.024	44.3
sp|Q9H6T0|ESRP2_HUMAN	tr|A0A099ZCT1|A0A099ZCT1_TINGU	25.316	79	57	1	473	551	781	857	0.052	43.1
sp|Q9H6T0|ESRP2_HUMAN	tr|A0A099ZCT1|A0A099ZCT1_TINGU	36.667	60	34	1	258	317	4	59	0.38	40.4
sp|Q9H6T0|ESRP2_HUMAN	tr|A0A099ZCT1|A0A099ZCT1_TINGU	23.276	116	87	1	264	379	531	644	8.8	35.8
sp|Q9H6T0|ESRP2_HUMAN	tr|G5B846|G5B846_HETGA	24.779	339	202	9	259	561	306	627	1.72e-19	99.4
sp|Q9H6T0|ESRP2_HUMAN	tr|G5B846|G5B846_HETGA	24.201	219	140	7	356	558	302	510	2.23e-07	60.5
sp|Q9H6T0|ESRP2_HUMAN	tr|G5B846|G5B846_HETGA	30.682	88	54	1	358	445	3	83	0.021	44.3
sp|Q9H6T0|ESRP2_HUMAN	tr|G5B846|G5B846_HETGA	26.582	79	56	1	473	551	772	848	0.097	42.4
sp|Q9H6T0|ESRP2_HUMAN	tr|G5B846|G5B846_HETGA	36.667	60	34	1	258	317	4	59	0.33	40.4
sp|Q9H6T0|ESRP2_HUMAN	tr|A0A287D1Z3|A0A287D1Z3_ICTTR	27.616	344	188	14	359	694	12	302	1.82e-19	97.1
sp|Q9H6T0|ESRP2_HUMAN	tr|A0A287D1Z3|A0A287D1Z3_ICTTR	30.290	241	137	9	258	493	12	226	9.22e-16	85.9
sp|Q9H6T0|ESRP2_HUMAN	tr|A0A287D1Z3|A0A287D1Z3_ICTTR	31.579	95	48	4	466	560	274	351	0.74	38.9
sp|Q9H6T0|ESRP2_HUMAN	tr|M3Z265|M3Z265_MUSPF	24.096	415	237	13	255	628	302	679	2.05e-19	99.4
sp|Q9H6T0|ESRP2_HUMAN	tr|M3Z265|M3Z265_MUSPF	30.682	88	54	1	358	445	3	83	0.042	43.5
sp|Q9H6T0|ESRP2_HUMAN	tr|M3Z265|M3Z265_MUSPF	26.582	79	56	1	473	551	845	921	0.072	42.7
sp|Q9H6T0|ESRP2_HUMAN	tr|M3Z265|M3Z265_MUSPF	36.667	60	34	1	258	317	4	59	0.31	40.4
sp|Q9H6T0|ESRP2_HUMAN	tr|W5PYR3|W5PYR3_SHEEP	24.848	330	213	6	259	561	306	627	2.08e-19	99.8
sp|Q9H6T0|ESRP2_HUMAN	tr|W5PYR3|W5PYR3_SHEEP	24.312	218	141	7	356	558	302	510	4.62e-08	62.8
sp|Q9H6T0|ESRP2_HUMAN	tr|W5PYR3|W5PYR3_SHEEP	30.682	88	54	1	358	445	3	83	0.032	43.9
sp|Q9H6T0|ESRP2_HUMAN	tr|W5PYR3|W5PYR3_SHEEP	25.316	79	57	1	473	551	875	951	0.21	41.2
sp|Q9H6T0|ESRP2_HUMAN	tr|W5PYR3|W5PYR3_SHEEP	36.066	61	35	1	257	317	3	59	0.45	40.0
sp|Q9H6T0|ESRP2_HUMAN	tr|F1P982|F1P982_CANLF	24.484	339	203	9	259	561	306	627	2.48e-19	99.0
sp|Q9H6T0|ESRP2_HUMAN	tr|F1P982|F1P982_CANLF	24.545	220	138	8	356	558	302	510	5.05e-07	59.3
sp|Q9H6T0|ESRP2_HUMAN	tr|F1P982|F1P982_CANLF	30.682	88	54	1	358	445	3	83	0.029	43.9
sp|Q9H6T0|ESRP2_HUMAN	tr|F1P982|F1P982_CANLF	26.582	79	56	1	473	551	845	921	0.075	42.7
sp|Q9H6T0|ESRP2_HUMAN	tr|F1P982|F1P982_CANLF	36.667	60	34	1	258	317	4	59	0.32	40.4
sp|Q9H6T0|ESRP2_HUMAN	tr|H9JVB0|H9JVB0_BOMMO	33.158	190	115	5	353	542	114	291	2.51e-19	95.1
sp|Q9H6T0|ESRP2_HUMAN	tr|H9JVB0|H9JVB0_BOMMO	32.973	185	111	6	254	430	116	295	1.92e-16	86.3
sp|Q9H6T0|ESRP2_HUMAN	tr|H9JVB0|H9JVB0_BOMMO	39.241	79	48	0	252	330	221	299	6.91e-08	60.5
sp|Q9H6T0|ESRP2_HUMAN	tr|H9JVB0|H9JVB0_BOMMO	30.275	109	75	1	468	576	112	219	4.17e-07	58.2
sp|Q9H6T0|ESRP2_HUMAN	tr|A0A2U3VF81|A0A2U3VF81_ODORO	24.848	330	213	6	259	561	306	627	2.62e-19	99.0
sp|Q9H6T0|ESRP2_HUMAN	tr|A0A2U3VF81|A0A2U3VF81_ODORO	24.545	220	138	8	356	558	302	510	5.15e-07	59.3
sp|Q9H6T0|ESRP2_HUMAN	tr|A0A2U3VF81|A0A2U3VF81_ODORO	30.682	88	54	1	358	445	3	83	0.028	43.9
sp|Q9H6T0|ESRP2_HUMAN	tr|A0A2U3VF81|A0A2U3VF81_ODORO	26.582	79	56	1	473	551	850	926	0.081	42.4
sp|Q9H6T0|ESRP2_HUMAN	tr|A0A2U3VF81|A0A2U3VF81_ODORO	36.667	60	34	1	258	317	4	59	0.33	40.4
sp|Q9H6T0|ESRP2_HUMAN	tr|D2H455|D2H455_AILME	24.484	339	203	9	259	561	306	627	3.08e-19	99.0
sp|Q9H6T0|ESRP2_HUMAN	tr|D2H455|D2H455_AILME	24.545	220	138	8	356	558	302	510	5.74e-07	59.3
sp|Q9H6T0|ESRP2_HUMAN	tr|D2H455|D2H455_AILME	30.682	88	54	1	358	445	3	83	0.031	43.9
sp|Q9H6T0|ESRP2_HUMAN	tr|D2H455|D2H455_AILME	26.582	79	56	1	473	551	845	921	0.070	42.7
sp|Q9H6T0|ESRP2_HUMAN	tr|D2H455|D2H455_AILME	36.667	60	34	1	258	317	4	59	0.30	40.8
sp|Q9H6T0|ESRP2_HUMAN	tr|H2QK97|H2QK97_PANTR	24.848	330	213	6	259	561	328	649	3.16e-19	99.0
sp|Q9H6T0|ESRP2_HUMAN	tr|H2QK97|H2QK97_PANTR	23.853	218	142	7	356	558	324	532	7.37e-07	58.9
sp|Q9H6T0|ESRP2_HUMAN	tr|H2QK97|H2QK97_PANTR	29.474	95	60	1	351	445	18	105	0.012	45.1
sp|Q9H6T0|ESRP2_HUMAN	tr|H2QK97|H2QK97_PANTR	26.582	79	56	1	473	551	876	952	0.071	42.7
sp|Q9H6T0|ESRP2_HUMAN	tr|H2QK97|H2QK97_PANTR	36.667	60	34	1	258	317	26	81	0.35	40.4
sp|Q9H6T0|ESRP2_HUMAN	tr|A0A2R9C2M5|A0A2R9C2M5_PANPA	24.848	330	213	6	259	561	328	649	3.16e-19	99.0
sp|Q9H6T0|ESRP2_HUMAN	tr|A0A2R9C2M5|A0A2R9C2M5_PANPA	23.853	218	142	7	356	558	324	532	7.37e-07	58.9
sp|Q9H6T0|ESRP2_HUMAN	tr|A0A2R9C2M5|A0A2R9C2M5_PANPA	29.474	95	60	1	351	445	18	105	0.012	45.1
sp|Q9H6T0|ESRP2_HUMAN	tr|A0A2R9C2M5|A0A2R9C2M5_PANPA	26.582	79	56	1	473	551	876	952	0.071	42.7
sp|Q9H6T0|ESRP2_HUMAN	tr|A0A2R9C2M5|A0A2R9C2M5_PANPA	36.667	60	34	1	258	317	26	81	0.35	40.4
sp|Q9H6T0|ESRP2_HUMAN	tr|K7FJ23|K7FJ23_PELSI	25.000	332	210	8	259	561	331	652	3.26e-19	98.6
sp|Q9H6T0|ESRP2_HUMAN	tr|K7FJ23|K7FJ23_PELSI	29.474	95	60	1	351	445	17	104	0.014	45.1
sp|Q9H6T0|ESRP2_HUMAN	tr|K7FJ23|K7FJ23_PELSI	25.316	79	57	1	473	551	814	890	0.089	42.4
sp|Q9H6T0|ESRP2_HUMAN	tr|K7FJ23|K7FJ23_PELSI	21.547	181	103	3	264	444	576	717	0.18	41.2
sp|Q9H6T0|ESRP2_HUMAN	tr|K7FJ23|K7FJ23_PELSI	36.667	60	34	1	258	317	25	80	0.49	40.0
sp|Q9H6T0|ESRP2_HUMAN	tr|G3S0C3|G3S0C3_GORGO	24.848	330	213	6	259	561	328	649	3.27e-19	98.6
sp|Q9H6T0|ESRP2_HUMAN	tr|G3S0C3|G3S0C3_GORGO	23.853	218	142	7	356	558	324	532	7.12e-07	58.9
sp|Q9H6T0|ESRP2_HUMAN	tr|G3S0C3|G3S0C3_GORGO	29.474	95	60	1	351	445	18	105	0.012	45.1
sp|Q9H6T0|ESRP2_HUMAN	tr|G3S0C3|G3S0C3_GORGO	26.582	79	56	1	473	551	876	952	0.073	42.7
sp|Q9H6T0|ESRP2_HUMAN	tr|G3S0C3|G3S0C3_GORGO	36.066	61	35	1	257	317	25	81	0.34	40.4
sp|Q9H6T0|ESRP2_HUMAN	tr|A0A091IPM6|A0A091IPM6_EGRGA	25.378	331	211	6	259	561	290	612	3.32e-19	98.6
sp|Q9H6T0|ESRP2_HUMAN	tr|A0A091IPM6|A0A091IPM6_EGRGA	30.682	88	54	1	358	445	3	83	0.029	43.9
sp|Q9H6T0|ESRP2_HUMAN	tr|A0A091IPM6|A0A091IPM6_EGRGA	25.316	79	57	1	473	551	786	862	0.049	43.1
sp|Q9H6T0|ESRP2_HUMAN	tr|A0A091IPM6|A0A091IPM6_EGRGA	36.667	60	34	1	258	317	4	59	0.34	40.4
sp|Q9H6T0|ESRP2_HUMAN	tr|A0A096NUM2|A0A096NUM2_PAPAN	24.848	330	213	6	259	561	328	649	3.35e-19	98.6
sp|Q9H6T0|ESRP2_HUMAN	tr|A0A096NUM2|A0A096NUM2_PAPAN	25.112	223	133	8	356	558	324	532	1.01e-06	58.5
sp|Q9H6T0|ESRP2_HUMAN	tr|A0A096NUM2|A0A096NUM2_PAPAN	29.474	95	60	1	351	445	18	105	0.012	45.1
sp|Q9H6T0|ESRP2_HUMAN	tr|A0A096NUM2|A0A096NUM2_PAPAN	26.582	79	56	1	473	551	876	952	0.073	42.7
sp|Q9H6T0|ESRP2_HUMAN	tr|A0A096NUM2|A0A096NUM2_PAPAN	36.066	61	35	1	257	317	25	81	0.33	40.4
sp|Q9H6T0|ESRP2_HUMAN	tr|A0A2K5YMI4|A0A2K5YMI4_MANLE	24.848	330	213	6	259	561	328	649	3.35e-19	98.6
sp|Q9H6T0|ESRP2_HUMAN	tr|A0A2K5YMI4|A0A2K5YMI4_MANLE	25.112	223	133	8	356	558	324	532	1.01e-06	58.5
sp|Q9H6T0|ESRP2_HUMAN	tr|A0A2K5YMI4|A0A2K5YMI4_MANLE	29.474	95	60	1	351	445	18	105	0.012	45.1
sp|Q9H6T0|ESRP2_HUMAN	tr|A0A2K5YMI4|A0A2K5YMI4_MANLE	26.582	79	56	1	473	551	876	952	0.073	42.7
sp|Q9H6T0|ESRP2_HUMAN	tr|A0A2K5YMI4|A0A2K5YMI4_MANLE	36.066	61	35	1	257	317	25	81	0.33	40.4
sp|Q9H6T0|ESRP2_HUMAN	tr|A0A2K6MT79|A0A2K6MT79_RHIBE	24.848	330	213	6	259	561	328	649	3.44e-19	98.6
sp|Q9H6T0|ESRP2_HUMAN	tr|A0A2K6MT79|A0A2K6MT79_RHIBE	25.112	223	133	8	356	558	324	532	1.05e-06	58.5
sp|Q9H6T0|ESRP2_HUMAN	tr|A0A2K6MT79|A0A2K6MT79_RHIBE	29.474	95	60	1	351	445	18	105	0.012	45.1
sp|Q9H6T0|ESRP2_HUMAN	tr|A0A2K6MT79|A0A2K6MT79_RHIBE	26.582	79	56	1	473	551	876	952	0.075	42.7
sp|Q9H6T0|ESRP2_HUMAN	tr|A0A2K6MT79|A0A2K6MT79_RHIBE	36.066	61	35	1	257	317	25	81	0.35	40.4
sp|Q9H6T0|ESRP2_HUMAN	tr|A0A2K5V366|A0A2K5V366_MACFA	24.848	330	213	6	259	561	328	649	3.50e-19	98.6
sp|Q9H6T0|ESRP2_HUMAN	tr|A0A2K5V366|A0A2K5V366_MACFA	25.112	223	133	8	356	558	324	532	1.06e-06	58.5
sp|Q9H6T0|ESRP2_HUMAN	tr|A0A2K5V366|A0A2K5V366_MACFA	29.474	95	60	1	351	445	18	105	0.012	45.1
sp|Q9H6T0|ESRP2_HUMAN	tr|A0A2K5V366|A0A2K5V366_MACFA	26.582	79	56	1	473	551	876	952	0.075	42.7
sp|Q9H6T0|ESRP2_HUMAN	tr|A0A2K5V366|A0A2K5V366_MACFA	36.066	61	35	1	257	317	25	81	0.33	40.4
sp|Q9H6T0|ESRP2_HUMAN	tr|A0A340YJ77|A0A340YJ77_LIPVE	24.484	339	203	9	259	561	306	627	3.73e-19	98.6
sp|Q9H6T0|ESRP2_HUMAN	tr|A0A340YJ77|A0A340YJ77_LIPVE	23.853	218	142	7	356	558	302	510	7.88e-07	58.9
sp|Q9H6T0|ESRP2_HUMAN	tr|A0A340YJ77|A0A340YJ77_LIPVE	30.682	88	54	1	358	445	3	83	0.036	43.5
sp|Q9H6T0|ESRP2_HUMAN	tr|A0A340YJ77|A0A340YJ77_LIPVE	26.582	79	56	1	473	551	847	923	0.072	42.7
sp|Q9H6T0|ESRP2_HUMAN	tr|A0A340YJ77|A0A340YJ77_LIPVE	36.667	60	34	1	258	317	4	59	0.30	40.8
sp|Q9H6T0|ESRP2_HUMAN	sp|Q9NTZ6|RBM12_HUMAN	24.848	330	213	6	259	561	306	627	3.92e-19	98.6
sp|Q9H6T0|ESRP2_HUMAN	sp|Q9NTZ6|RBM12_HUMAN	25.112	223	133	8	356	558	302	510	8.61e-07	58.5
sp|Q9H6T0|ESRP2_HUMAN	sp|Q9NTZ6|RBM12_HUMAN	30.682	88	54	1	358	445	3	83	0.029	43.9
sp|Q9H6T0|ESRP2_HUMAN	sp|Q9NTZ6|RBM12_HUMAN	26.582	79	56	1	473	551	854	930	0.068	42.7
sp|Q9H6T0|ESRP2_HUMAN	sp|Q9NTZ6|RBM12_HUMAN	36.667	60	34	1	258	317	4	59	0.29	40.8
sp|Q9H6T0|ESRP2_HUMAN	tr|A0A151NVT1|A0A151NVT1_ALLMI	25.602	332	208	9	259	561	290	611	4.14e-19	98.2
sp|Q9H6T0|ESRP2_HUMAN	tr|A0A151NVT1|A0A151NVT1_ALLMI	25.316	79	57	1	473	551	783	859	0.042	43.5
sp|Q9H6T0|ESRP2_HUMAN	sp|Q5RBM8|RBM12_PONAB	24.848	330	213	6	259	561	306	627	4.23e-19	98.2
sp|Q9H6T0|ESRP2_HUMAN	sp|Q5RBM8|RBM12_PONAB	23.853	218	142	7	356	558	302	510	8.25e-07	58.5
sp|Q9H6T0|ESRP2_HUMAN	sp|Q5RBM8|RBM12_PONAB	30.682	88	54	1	358	445	3	83	0.029	43.9
sp|Q9H6T0|ESRP2_HUMAN	sp|Q5RBM8|RBM12_PONAB	25.641	78	56	1	473	550	856	931	0.26	40.8
sp|Q9H6T0|ESRP2_HUMAN	sp|Q5RBM8|RBM12_PONAB	36.667	60	34	1	258	317	4	59	0.31	40.4
sp|Q9H6T0|ESRP2_HUMAN	tr|A0A2U3Z7G8|A0A2U3Z7G8_LEPWE	24.848	330	213	6	259	561	306	627	4.31e-19	98.2
sp|Q9H6T0|ESRP2_HUMAN	tr|A0A2U3Z7G8|A0A2U3Z7G8_LEPWE	23.853	218	142	7	356	558	302	510	6.70e-07	58.9
sp|Q9H6T0|ESRP2_HUMAN	tr|A0A2U3Z7G8|A0A2U3Z7G8_LEPWE	30.682	88	54	1	358	445	3	83	0.034	43.5
sp|Q9H6T0|ESRP2_HUMAN	tr|A0A2U3Z7G8|A0A2U3Z7G8_LEPWE	26.582	79	56	1	473	551	845	921	0.079	42.4
sp|Q9H6T0|ESRP2_HUMAN	tr|A0A2U3Z7G8|A0A2U3Z7G8_LEPWE	36.667	60	34	1	258	317	4	59	0.32	40.4
sp|Q9H6T0|ESRP2_HUMAN	tr|A0A452FYL9|A0A452FYL9_CAPHI	24.484	339	203	9	259	561	306	627	4.46e-19	98.2
sp|Q9H6T0|ESRP2_HUMAN	tr|A0A452FYL9|A0A452FYL9_CAPHI	25.200	250	157	6	259	483	432	676	2.30e-10	70.1
sp|Q9H6T0|ESRP2_HUMAN	tr|A0A452FYL9|A0A452FYL9_CAPHI	24.312	218	141	7	356	558	302	510	1.10e-07	61.6
sp|Q9H6T0|ESRP2_HUMAN	tr|A0A452FYL9|A0A452FYL9_CAPHI	30.682	88	54	1	358	445	3	83	0.036	43.5
sp|Q9H6T0|ESRP2_HUMAN	tr|A0A452FYL9|A0A452FYL9_CAPHI	26.582	79	56	1	473	551	843	919	0.073	42.7
sp|Q9H6T0|ESRP2_HUMAN	tr|A0A452FYL9|A0A452FYL9_CAPHI	36.667	60	34	1	258	317	4	59	0.30	40.8
sp|Q9H6T0|ESRP2_HUMAN	tr|I3N336|I3N336_ICTTR	25.974	385	237	14	259	628	306	657	4.50e-19	98.2
sp|Q9H6T0|ESRP2_HUMAN	tr|I3N336|I3N336_ICTTR	30.682	88	54	1	358	445	3	83	0.046	43.1
sp|Q9H6T0|ESRP2_HUMAN	tr|I3N336|I3N336_ICTTR	26.582	79	56	1	473	551	845	921	0.057	43.1
sp|Q9H6T0|ESRP2_HUMAN	tr|I3N336|I3N336_ICTTR	22.705	207	136	7	356	558	302	488	0.11	42.0
sp|Q9H6T0|ESRP2_HUMAN	tr|I3N336|I3N336_ICTTR	36.667	60	34	1	258	317	4	59	0.20	41.2
sp|Q9H6T0|ESRP2_HUMAN	tr|A0A2J8VJA3|A0A2J8VJA3_PONAB	24.848	330	213	6	259	561	306	627	4.50e-19	98.2
sp|Q9H6T0|ESRP2_HUMAN	tr|A0A2J8VJA3|A0A2J8VJA3_PONAB	23.853	218	142	7	356	558	302	510	9.38e-07	58.5
sp|Q9H6T0|ESRP2_HUMAN	tr|A0A2J8VJA3|A0A2J8VJA3_PONAB	30.682	88	54	1	358	445	3	83	0.031	43.9
sp|Q9H6T0|ESRP2_HUMAN	tr|A0A2J8VJA3|A0A2J8VJA3_PONAB	26.582	79	56	1	473	551	856	932	0.069	42.7
sp|Q9H6T0|ESRP2_HUMAN	tr|A0A2J8VJA3|A0A2J8VJA3_PONAB	36.667	60	34	1	258	317	4	59	0.31	40.4
sp|Q9H6T0|ESRP2_HUMAN	tr|A0A2I0LNZ8|A0A2I0LNZ8_COLLI	25.000	352	223	7	243	561	270	613	4.61e-19	98.2
sp|Q9H6T0|ESRP2_HUMAN	tr|A0A2I0LNZ8|A0A2I0LNZ8_COLLI	30.682	88	54	1	358	445	3	83	0.030	43.9
sp|Q9H6T0|ESRP2_HUMAN	tr|A0A2I0LNZ8|A0A2I0LNZ8_COLLI	25.316	79	57	1	473	551	787	863	0.049	43.1
sp|Q9H6T0|ESRP2_HUMAN	tr|A0A2I0LNZ8|A0A2I0LNZ8_COLLI	36.667	60	34	1	258	317	4	59	0.37	40.4
sp|Q9H6T0|ESRP2_HUMAN	sp|Q8SQ27|RBM12_MACMU	24.484	339	203	9	259	561	306	627	4.74e-19	98.2
sp|Q9H6T0|ESRP2_HUMAN	sp|Q8SQ27|RBM12_MACMU	25.112	223	133	8	356	558	302	510	1.35e-06	58.2
sp|Q9H6T0|ESRP2_HUMAN	sp|Q8SQ27|RBM12_MACMU	30.682	88	54	1	358	445	3	83	0.031	43.9
sp|Q9H6T0|ESRP2_HUMAN	sp|Q8SQ27|RBM12_MACMU	26.582	79	56	1	473	551	854	930	0.072	42.7
sp|Q9H6T0|ESRP2_HUMAN	sp|Q8SQ27|RBM12_MACMU	36.667	60	34	1	258	317	4	59	0.31	40.4
sp|Q9H6T0|ESRP2_HUMAN	tr|F1MND5|F1MND5_BOVIN	24.484	339	203	9	259	561	306	627	4.77e-19	98.2
sp|Q9H6T0|ESRP2_HUMAN	tr|F1MND5|F1MND5_BOVIN	24.312	218	141	7	356	558	302	510	1.25e-07	61.2
sp|Q9H6T0|ESRP2_HUMAN	tr|F1MND5|F1MND5_BOVIN	30.682	88	54	1	358	445	3	83	0.039	43.5
sp|Q9H6T0|ESRP2_HUMAN	tr|F1MND5|F1MND5_BOVIN	26.582	79	56	1	473	551	875	951	0.067	42.7
sp|Q9H6T0|ESRP2_HUMAN	tr|F1MND5|F1MND5_BOVIN	36.667	60	34	1	258	317	4	59	0.27	40.8
sp|Q9H6T0|ESRP2_HUMAN	tr|A0A1U8DHM4|A0A1U8DHM4_ALLSI	25.602	332	208	9	259	561	306	627	4.83e-19	98.2
sp|Q9H6T0|ESRP2_HUMAN	tr|A0A1U8DHM4|A0A1U8DHM4_ALLSI	30.682	88	54	1	358	445	3	83	0.026	43.9
sp|Q9H6T0|ESRP2_HUMAN	tr|A0A1U8DHM4|A0A1U8DHM4_ALLSI	25.316	79	57	1	473	551	799	875	0.042	43.5
sp|Q9H6T0|ESRP2_HUMAN	tr|A0A1U8DHM4|A0A1U8DHM4_ALLSI	36.667	60	34	1	258	317	4	59	0.29	40.8
sp|Q9H6T0|ESRP2_HUMAN	tr|A0A2Y9QC96|A0A2Y9QC96_TRIMA	25.749	334	205	9	259	561	306	627	5.65e-19	97.8
sp|Q9H6T0|ESRP2_HUMAN	tr|A0A2Y9QC96|A0A2Y9QC96_TRIMA	23.853	218	142	7	356	558	302	510	1.41e-06	58.2
sp|Q9H6T0|ESRP2_HUMAN	tr|A0A2Y9QC96|A0A2Y9QC96_TRIMA	30.682	88	54	1	358	445	3	83	0.054	43.1
sp|Q9H6T0|ESRP2_HUMAN	tr|A0A2Y9QC96|A0A2Y9QC96_TRIMA	25.316	79	57	1	473	551	869	945	0.078	42.4
sp|Q9H6T0|ESRP2_HUMAN	tr|A0A2Y9QC96|A0A2Y9QC96_TRIMA	36.667	60	34	1	258	317	4	59	0.29	40.8
sp|Q9H6T0|ESRP2_HUMAN	tr|G1KF92|G1KF92_ANOCA	24.850	334	208	8	259	561	321	642	5.95e-19	97.8
sp|Q9H6T0|ESRP2_HUMAN	tr|G1KF92|G1KF92_ANOCA	21.795	234	147	5	254	467	442	659	3.33e-08	63.2
sp|Q9H6T0|ESRP2_HUMAN	tr|G1KF92|G1KF92_ANOCA	22.831	219	143	6	356	558	317	525	8.34e-06	55.5
sp|Q9H6T0|ESRP2_HUMAN	tr|G1KF92|G1KF92_ANOCA	29.787	94	59	1	352	445	15	101	0.016	44.7
sp|Q9H6T0|ESRP2_HUMAN	tr|G1KF92|G1KF92_ANOCA	36.667	60	34	1	258	317	22	77	0.24	40.8
sp|Q9H6T3|RPAP3_HUMAN	sp|Q9H6T3|RPAP3_HUMAN	100.000	665	0	0	1	665	1	665	0.0	1365
sp|Q9H6T3|RPAP3_HUMAN	tr|K7BF62|K7BF62_PANTR	99.248	665	5	0	1	665	1	665	0.0	1353
sp|Q9H6T3|RPAP3_HUMAN	tr|A0A2R9AZJ9|A0A2R9AZJ9_PANPA	99.098	665	6	0	1	665	1	665	0.0	1350
sp|Q9H6T3|RPAP3_HUMAN	tr|G1S8C2|G1S8C2_NOMLE	98.195	665	12	0	1	665	1	665	0.0	1339
sp|Q9H6T3|RPAP3_HUMAN	tr|A0A2K5Z6N4|A0A2K5Z6N4_MANLE	97.293	665	18	0	1	665	1	665	0.0	1333
sp|Q9H6T3|RPAP3_HUMAN	tr|A0A0D9R304|A0A0D9R304_CHLSB	97.293	665	18	0	1	665	1	665	0.0	1333
sp|Q9H6T3|RPAP3_HUMAN	tr|G7PHP0|G7PHP0_MACFA	97.143	665	19	0	1	665	1	665	0.0	1332
sp|Q9H6T3|RPAP3_HUMAN	tr|F7H693|F7H693_MACMU	96.992	665	20	0	1	665	1	665	0.0	1328
sp|Q9H6T3|RPAP3_HUMAN	tr|A0A096MUL2|A0A096MUL2_PAPAN	96.992	665	20	0	1	665	1	665	0.0	1328
sp|Q9H6T3|RPAP3_HUMAN	tr|A0A2K5LGG8|A0A2K5LGG8_CERAT	96.992	665	20	0	1	665	1	665	0.0	1327
sp|Q9H6T3|RPAP3_HUMAN	tr|A0A2K6TRB1|A0A2K6TRB1_SAIBB	95.489	665	30	0	1	665	1	665	0.0	1263
sp|Q9H6T3|RPAP3_HUMAN	tr|U3F8D4|U3F8D4_CALJA	94.887	665	34	0	1	665	1	665	0.0	1255
sp|Q9H6T3|RPAP3_HUMAN	tr|A0A2K6GK34|A0A2K6GK34_PROCO	91.742	666	54	1	1	665	1	666	0.0	1222
sp|Q9H6T3|RPAP3_HUMAN	tr|A0A2K5CRH2|A0A2K5CRH2_AOTNA	93.083	665	32	1	1	665	1	651	0.0	1221
sp|Q9H6T3|RPAP3_HUMAN	tr|G3SI46|G3SI46_GORGO	94.144	666	20	4	1	665	1	648	0.0	1217
sp|Q9H6T3|RPAP3_HUMAN	tr|A0A1U7T2C0|A0A1U7T2C0_TARSY	90.075	665	66	0	1	665	1	665	0.0	1207
sp|Q9H6T3|RPAP3_HUMAN	tr|G3T0G6|G3T0G6_LOXAF	90.255	667	62	2	1	665	1	666	0.0	1195
sp|Q9H6T3|RPAP3_HUMAN	tr|A0A287A4S4|A0A287A4S4_PIG	89.006	664	72	1	1	664	1	663	0.0	1194
sp|Q9H6T3|RPAP3_HUMAN	tr|H0WS41|H0WS41_OTOGA	90.196	663	64	1	1	663	1	662	0.0	1193
sp|Q9H6T3|RPAP3_HUMAN	tr|A0A2U4BAA8|A0A2U4BAA8_TURTR	89.189	666	70	2	1	665	1	665	0.0	1186
sp|Q9H6T3|RPAP3_HUMAN	tr|A0A2Y9RH56|A0A2Y9RH56_TRIMA	88.872	665	74	0	1	665	1	665	0.0	1183
sp|Q9H6T3|RPAP3_HUMAN	tr|I3LXN3|I3LXN3_ICTTR	89.323	665	70	1	1	665	1	664	0.0	1183
sp|Q9H6T3|RPAP3_HUMAN	tr|A0A2Y9N9E9|A0A2Y9N9E9_DELLE	87.408	683	67	3	1	665	1	682	0.0	1180
sp|Q9H6T3|RPAP3_HUMAN	tr|A0A452EA84|A0A452EA84_CAPHI	88.138	666	77	2	1	665	1	665	0.0	1179
sp|Q9H6T3|RPAP3_HUMAN	tr|E2RB43|E2RB43_CANLF	89.023	665	71	2	1	665	1	663	0.0	1178
sp|Q9H6T3|RPAP3_HUMAN	tr|A0A2Y9SJU9|A0A2Y9SJU9_PHYMC	86.969	683	70	3	1	665	1	682	0.0	1175
sp|Q9H6T3|RPAP3_HUMAN	tr|M3XMU9|M3XMU9_MUSPF	88.271	665	77	1	1	665	1	664	0.0	1175
sp|Q9H6T3|RPAP3_HUMAN	tr|H0UZC9|H0UZC9_CAVPO	87.970	665	80	0	1	665	1	665	0.0	1174
sp|Q9H6T3|RPAP3_HUMAN	tr|A0A091D880|A0A091D880_FUKDA	88.722	665	74	1	1	665	1	664	0.0	1174
sp|Q9H6T3|RPAP3_HUMAN	tr|F1MFU5|F1MFU5_BOVIN	87.988	666	78	2	1	665	30	694	0.0	1174
sp|Q9H6T3|RPAP3_HUMAN	tr|W5QDU5|W5QDU5_SHEEP	87.688	666	80	2	1	665	49	713	0.0	1172
sp|Q9H6T3|RPAP3_HUMAN	tr|G1LKD0|G1LKD0_AILME	87.892	669	75	2	1	665	1	667	0.0	1172
sp|Q9H6T3|RPAP3_HUMAN	tr|A0A384D6W8|A0A384D6W8_URSMA	88.120	665	77	1	1	665	1	663	0.0	1171
sp|Q9H6T3|RPAP3_HUMAN	tr|H2NH24|H2NH24_PONAB	91.278	665	6	1	1	665	1	613	0.0	1170
sp|Q9H6T3|RPAP3_HUMAN	tr|A0A2U3VMA5|A0A2U3VMA5_ODORO	88.438	666	75	2	1	665	25	689	0.0	1168
sp|Q9H6T3|RPAP3_HUMAN	tr|A0A340XXI0|A0A340XXI0_LIPVE	89.039	666	71	2	1	665	1	665	0.0	1166
sp|Q9H6T3|RPAP3_HUMAN	tr|M3X0D1|M3X0D1_FELCA	88.571	665	70	2	1	665	1	659	0.0	1143
sp|Q9H6T3|RPAP3_HUMAN	tr|A0A1S2ZA82|A0A1S2ZA82_ERIEU	85.113	665	93	1	1	665	1	659	0.0	1125
sp|Q9H6T3|RPAP3_HUMAN	tr|F7DHF7|F7DHF7_HORSE	88.245	638	72	3	1	637	1	636	0.0	1122
sp|Q9H6T3|RPAP3_HUMAN	tr|A0A1U7QGS7|A0A1U7QGS7_MESAU	83.609	665	105	2	1	665	1	661	0.0	1122
sp|Q9H6T3|RPAP3_HUMAN	tr|G3ILU8|G3ILU8_CRIGR	84.772	637	93	2	1	637	1	633	0.0	1090
sp|Q9H6T3|RPAP3_HUMAN	tr|A0A2K6L1V1|A0A2K6L1V1_RHIBE	86.895	641	40	5	1	637	1	601	0.0	1054
sp|Q9H6T3|RPAP3_HUMAN	sp|Q9D706|RPAP3_MOUSE	78.111	667	137	5	1	665	1	660	0.0	1050
sp|Q9H6T3|RPAP3_HUMAN	tr|G5BWC8|G5BWC8_HETGA	84.144	637	66	2	1	637	1	602	0.0	1041
sp|Q9H6T3|RPAP3_HUMAN	tr|L5KCE1|L5KCE1_PTEAL	90.368	571	55	0	1	571	1	571	0.0	1019
sp|Q9H6T3|RPAP3_HUMAN	tr|A0A5F9CYS2|A0A5F9CYS2_RABIT	78.015	655	143	1	1	655	63	716	0.0	1010
sp|Q9H6T3|RPAP3_HUMAN	tr|A0A4X2K4R5|A0A4X2K4R5_VOMUR	75.780	673	155	1	1	665	1	673	0.0	1008
sp|Q9H6T3|RPAP3_HUMAN	tr|G1Q9A5|G1Q9A5_MYOLU	78.947	665	130	2	1	665	1	655	0.0	1004
sp|Q9H6T3|RPAP3_HUMAN	tr|G1PH59|G1PH59_MYOLU	86.903	565	74	0	101	665	3	567	0.0	992
sp|Q9H6T3|RPAP3_HUMAN	tr|K7G904|K7G904_PELSI	68.142	678	190	8	1	664	52	717	0.0	900
sp|Q9H6T3|RPAP3_HUMAN	tr|G1K9S5|G1K9S5_ANOCA	64.296	675	225	8	1	663	67	737	0.0	860
sp|Q9H6T3|RPAP3_HUMAN	tr|A0A087RFG0|A0A087RFG0_APTFO	65.926	675	209	7	1	664	1	665	0.0	852
sp|Q9H6T3|RPAP3_HUMAN	tr|A0A2I0MJL8|A0A2I0MJL8_COLLI	64.889	675	216	6	1	664	1	665	0.0	850
sp|Q9H6T3|RPAP3_HUMAN	tr|A0A091KEM6|A0A091KEM6_EGRGA	65.828	676	208	7	1	664	1	665	0.0	849
sp|Q9H6T3|RPAP3_HUMAN	tr|H0Z728|H0Z728_TAEGU	64.593	675	217	6	1	664	1	664	0.0	839
sp|Q9H6T3|RPAP3_HUMAN	tr|A0A093II95|A0A093II95_DRYPU	63.959	677	219	8	1	664	1	665	0.0	839
sp|Q9H6T3|RPAP3_HUMAN	tr|A0A151PF87|A0A151PF87_ALLMI	66.364	660	201	6	14	663	1	649	0.0	833
sp|Q9H6T3|RPAP3_HUMAN	tr|A0A099YPZ9|A0A099YPZ9_TINGU	63.462	676	226	5	1	664	1	667	0.0	833
sp|Q9H6T3|RPAP3_HUMAN	tr|A0A091I1E6|A0A091I1E6_CALAN	64.296	675	220	6	1	664	1	665	0.0	831
sp|Q9H6T3|RPAP3_HUMAN	tr|A0A091VTZ1|A0A091VTZ1_OPIHO	63.556	675	218	8	1	664	1	658	0.0	814
sp|Q9H6T3|RPAP3_HUMAN	tr|G1NCA5|G1NCA5_MELGA	63.056	674	228	7	1	664	1	663	0.0	808
sp|Q9H6T3|RPAP3_HUMAN	tr|R0M6W8|R0M6W8_ANAPL	65.177	649	205	5	1	637	1	640	0.0	805
sp|Q9H6T3|RPAP3_HUMAN	tr|A0A0Q3QKA7|A0A0Q3QKA7_AMAAE	57.504	673	214	8	1	664	1	610	0.0	704
sp|Q9H6T3|RPAP3_HUMAN	sp|Q28IV3|RPAP3_XENTR	56.696	672	267	9	1	664	1	656	0.0	695
sp|Q9H6T3|RPAP3_HUMAN	tr|A0A1L8GYM3|A0A1L8GYM3_XENLA	56.677	674	267	11	1	664	1	659	0.0	690
sp|Q9H6T3|RPAP3_HUMAN	tr|A0A226N2D8|A0A226N2D8_CALSU	54.532	673	231	9	1	664	1	607	0.0	662
sp|Q9H6T3|RPAP3_HUMAN	tr|A0A1S3FDX0|A0A1S3FDX0_DIPOR	90.836	371	33	1	1	371	1	370	0.0	647
sp|Q9H6T3|RPAP3_HUMAN	tr|A0A1S3FDX0|A0A1S3FDX0_DIPOR	53.176	425	150	9	280	665	130	544	5.53e-131	401
sp|Q9H6T3|RPAP3_HUMAN	tr|A0A1S3SHD0|A0A1S3SHD0_SALSA	49.331	673	315	9	3	664	10	667	0.0	631
sp|Q9H6T3|RPAP3_HUMAN	tr|A0A1U8D7X7|A0A1U8D7X7_ALLSI	64.272	515	163	6	160	664	1	504	0.0	629
sp|Q9H6T3|RPAP3_HUMAN	tr|A0A1U8D7X7|A0A1U8D7X7_ALLSI	52.941	119	56	0	133	251	126	244	6.05e-31	132
sp|Q9H6T3|RPAP3_HUMAN	tr|A0A060Y0C6|A0A060Y0C6_ONCMY	49.776	671	312	9	3	664	2	656	0.0	627
sp|Q9H6T3|RPAP3_HUMAN	tr|A0A1S3N109|A0A1S3N109_SALSA	49.034	673	318	10	3	664	10	668	0.0	617
sp|Q9H6T3|RPAP3_HUMAN	tr|B5X4C5|B5X4C5_SALSA	49.034	673	318	10	3	664	2	660	0.0	615
sp|Q9H6T3|RPAP3_HUMAN	tr|A0A3B4UPH3|A0A3B4UPH3_SERDU	47.914	695	289	14	1	663	1	654	0.0	601
sp|Q9H6T3|RPAP3_HUMAN	tr|G3Q5W6|G3Q5W6_GASAC	45.614	684	314	13	1	664	1	646	0.0	575
sp|Q9H6T3|RPAP3_HUMAN	tr|H2T8B0|H2T8B0_TAKRU	46.366	688	301	14	1	664	1	644	0.0	565
sp|Q9H6T3|RPAP3_HUMAN	tr|F7EIL5|F7EIL5_ORNAN	71.245	233	59	1	99	331	5	229	7.95e-113	343
sp|Q9H6T3|RPAP3_HUMAN	tr|F7EIL5|F7EIL5_ORNAN	51.200	125	61	0	280	404	29	153	6.26e-34	134
sp|Q9H6T3|RPAP3_HUMAN	tr|F6WNJ7|F6WNJ7_ORNAN	61.149	296	112	1	372	664	49	344	1.53e-111	344
sp|Q9H6T3|RPAP3_HUMAN	tr|A0A1U7RSD2|A0A1U7RSD2_ALLSI	72.662	139	38	0	1	139	1	139	9.33e-55	189
sp|Q9H6T3|RPAP3_HUMAN	tr|A0A1S3GTW4|A0A1S3GTW4_DIPOR	73.134	134	34	1	376	509	2	133	6.62e-54	186
sp|Q9H6T3|RPAP3_HUMAN	tr|D6WQY6|D6WQY6_TRICA	31.250	384	207	9	279	650	110	448	2.67e-44	170
sp|Q9H6T3|RPAP3_HUMAN	tr|D6WQY6|D6WQY6_TRICA	35.124	242	141	4	8	249	4	229	3.96e-33	138
sp|Q9H6T3|RPAP3_HUMAN	tr|A0A067QUM4|A0A067QUM4_ZOONE	38.115	244	135	5	10	248	16	248	1.43e-39	159
sp|Q9H6T3|RPAP3_HUMAN	tr|A0A067QUM4|A0A067QUM4_ZOONE	41.481	135	76	1	266	397	114	248	8.06e-23	108
sp|Q9H6T3|RPAP3_HUMAN	tr|A0A067QUM4|A0A067QUM4_ZOONE	25.316	237	154	5	416	650	370	585	6.43e-14	80.9
sp|Q9H6T3|RPAP3_HUMAN	tr|A0A026WRY4|A0A026WRY4_OOCBI	29.227	414	257	8	274	663	117	518	2.25e-36	149
sp|Q9H6T3|RPAP3_HUMAN	tr|A0A026WRY4|A0A026WRY4_OOCBI	37.652	247	143	4	6	250	5	242	7.38e-32	135
sp|Q9H6T3|RPAP3_HUMAN	tr|A0A194QGQ2|A0A194QGQ2_PAPXU	29.194	459	232	14	279	663	114	553	4.63e-36	148
sp|Q9H6T3|RPAP3_HUMAN	tr|A0A194QGQ2|A0A194QGQ2_PAPXU	32.463	268	157	5	6	262	3	257	4.35e-28	124
sp|Q9H6T3|RPAP3_HUMAN	tr|H9JC62|H9JC62_BOMMO	28.637	433	205	11	259	637	53	435	1.15e-34	142
sp|Q9H6T3|RPAP3_HUMAN	tr|H9JC62|H9JC62_BOMMO	32.850	207	121	4	49	251	3	195	2.34e-21	103
sp|Q9H6T3|RPAP3_HUMAN	tr|Q5XF05|Q5XF05_ARATH	31.383	376	215	11	284	636	86	441	6.57e-34	140
sp|Q9H6T3|RPAP3_HUMAN	tr|Q5XF05|Q5XF05_ARATH	49.000	100	50	1	137	236	88	186	8.59e-19	95.5
sp|Q9H6T3|RPAP3_HUMAN	tr|A0A445BL17|A0A445BL17_ARAHY	31.635	373	215	12	282	646	50	390	2.06e-33	138
sp|Q9H6T3|RPAP3_HUMAN	tr|A0A445BL17|A0A445BL17_ARAHY	41.216	148	74	2	133	268	50	196	1.97e-19	97.1
sp|Q9H6T3|RPAP3_HUMAN	tr|A0A444XJR1|A0A444XJR1_ARAHY	31.959	388	209	13	282	646	50	405	1.72e-32	135
sp|Q9H6T3|RPAP3_HUMAN	tr|A0A444XJR1|A0A444XJR1_ARAHY	39.869	153	74	3	133	268	50	201	2.69e-17	90.5
sp|Q9H6T3|RPAP3_HUMAN	tr|E2B2E3|E2B2E3_HARSA	28.500	400	234	13	274	643	72	449	2.20e-32	136
sp|Q9H6T3|RPAP3_HUMAN	tr|E2B2E3|E2B2E3_HARSA	31.220	205	128	3	89	280	26	230	3.04e-21	103
sp|Q9H6T3|RPAP3_HUMAN	tr|E2B2E3|E2B2E3_HARSA	55.263	38	17	0	5	42	4	41	0.24	40.4
sp|Q9H6T3|RPAP3_HUMAN	tr|A0A060WBD3|A0A060WBD3_ONCMY	72.289	83	23	0	311	393	3	85	2.77e-32	125
sp|Q9H6T3|RPAP3_HUMAN	tr|A0A060WBD3|A0A060WBD3_ONCMY	51.163	86	42	0	160	245	1	86	1.45e-20	92.8
sp|Q9H6T3|RPAP3_HUMAN	tr|W5JM34|W5JM34_ANODA	22.893	712	430	19	8	662	4	653	4.43e-30	131
sp|Q9H6T3|RPAP3_HUMAN	tr|B8AXL1|B8AXL1_ORYSI	29.188	394	191	11	282	646	40	374	6.85e-30	127
sp|Q9H6T3|RPAP3_HUMAN	tr|B8AXL1|B8AXL1_ORYSI	43.220	118	51	3	137	243	44	156	2.55e-15	84.3
sp|Q9H6T3|RPAP3_HUMAN	tr|A0A0L0BPF4|A0A0L0BPF4_LUCCU	28.205	390	252	10	286	664	120	492	3.09e-29	127
sp|Q9H6T3|RPAP3_HUMAN	tr|A0A0L0BPF4|A0A0L0BPF4_LUCCU	33.068	251	145	4	1	248	1	231	1.20e-20	101
sp|Q9H6T3|RPAP3_HUMAN	tr|A0A1D6FV23|A0A1D6FV23_MAIZE	29.156	391	229	10	282	664	38	388	9.63e-27	118
sp|Q9H6T3|RPAP3_HUMAN	tr|A0A1D6FV23|A0A1D6FV23_MAIZE	46.018	113	50	3	137	243	42	149	8.15e-17	89.0
sp|Q9H6T3|RPAP3_HUMAN	tr|A0A2R8ZPR9|A0A2R8ZPR9_PANPA	28.478	460	274	16	18	442	89	528	2.12e-26	120
sp|Q9H6T3|RPAP3_HUMAN	tr|A0A2R8ZPR9|A0A2R8ZPR9_PANPA	24.694	409	271	8	116	489	347	753	2.55e-19	98.6
sp|Q9H6T3|RPAP3_HUMAN	tr|A0A2R8ZPR9|A0A2R8ZPR9_PANPA	24.390	123	87	3	546	663	723	844	0.63	39.3
sp|Q9H6T3|RPAP3_HUMAN	tr|A0A2K1IH72|A0A2K1IH72_PHYPA	58.654	104	42	1	282	385	174	276	5.71e-26	119
sp|Q9H6T3|RPAP3_HUMAN	tr|A0A2K1IH72|A0A2K1IH72_PHYPA	29.167	312	165	6	9	268	4	311	1.18e-25	117
sp|Q9H6T3|RPAP3_HUMAN	tr|A0A2K1IH72|A0A2K1IH72_PHYPA	28.713	101	70	1	546	646	513	611	7.46e-05	52.0
sp|Q9H6T3|RPAP3_HUMAN	tr|A0A2K6U5F7|A0A2K6U5F7_SAIBB	28.731	449	265	18	18	433	89	515	7.18e-26	119
sp|Q9H6T3|RPAP3_HUMAN	tr|A0A2K6U5F7|A0A2K6U5F7_SAIBB	26.885	305	189	6	123	397	360	660	3.68e-18	95.1
sp|Q9H6T3|RPAP3_HUMAN	tr|A0A2K6U5F7|A0A2K6U5F7_SAIBB	30.247	162	106	2	135	296	547	701	1.07e-09	67.8
sp|Q9H6T3|RPAP3_HUMAN	tr|A0A2K6U5F7|A0A2K6U5F7_SAIBB	26.496	117	83	2	546	660	726	841	0.005	46.2
sp|Q9H6T3|RPAP3_HUMAN	tr|A0A4X2KAN9|A0A4X2KAN9_VOMUR	27.848	316	186	6	136	414	472	782	2.47e-25	117
sp|Q9H6T3|RPAP3_HUMAN	tr|A0A4X2KAN9|A0A4X2KAN9_VOMUR	34.969	163	91	2	118	272	630	785	4.95e-17	91.7
sp|Q9H6T3|RPAP3_HUMAN	tr|A0A4X2KAN9|A0A4X2KAN9_VOMUR	29.960	247	146	8	19	248	89	325	1.64e-14	83.6
sp|Q9H6T3|RPAP3_HUMAN	tr|A0A4X2KAN9|A0A4X2KAN9_VOMUR	37.931	116	71	1	282	397	211	325	9.22e-11	71.2
sp|Q9H6T3|RPAP3_HUMAN	tr|A0A4X2KAN9|A0A4X2KAN9_VOMUR	23.669	169	112	6	506	663	795	957	0.16	41.2
sp|Q9H6T3|RPAP3_HUMAN	tr|A0A1S3EV99|A0A1S3EV99_DIPOR	27.517	447	260	13	19	424	90	513	5.96e-25	116
sp|Q9H6T3|RPAP3_HUMAN	tr|A0A1S3EV99|A0A1S3EV99_DIPOR	27.362	307	190	6	121	397	361	664	5.69e-18	94.4
sp|Q9H6T3|RPAP3_HUMAN	tr|A0A1S3EV99|A0A1S3EV99_DIPOR	33.155	187	108	4	129	313	545	716	2.00e-15	86.3
sp|Q9H6T3|RPAP3_HUMAN	tr|A0A3B5ZR52|A0A3B5ZR52_WHEAT	49.580	119	59	1	282	400	22	139	1.13e-24	112
sp|Q9H6T3|RPAP3_HUMAN	tr|A0A3B5ZR52|A0A3B5ZR52_WHEAT	39.041	146	79	3	137	276	26	167	7.71e-18	91.7
sp|Q9H6T3|RPAP3_HUMAN	tr|A0A3B5ZR52|A0A3B5ZR52_WHEAT	25.000	100	73	1	546	645	249	346	0.009	44.7
sp|Q9H6T3|RPAP3_HUMAN	tr|A0A3B5YTV5|A0A3B5YTV5_WHEAT	49.194	124	52	2	282	400	22	139	1.42e-24	111
sp|Q9H6T3|RPAP3_HUMAN	tr|A0A3B5YTV5|A0A3B5YTV5_WHEAT	39.161	143	83	2	137	276	26	167	9.01e-18	91.3
sp|Q9H6T3|RPAP3_HUMAN	tr|A0A3B5XVA0|A0A3B5XVA0_WHEAT	48.739	119	60	1	282	400	22	139	4.96e-24	110
sp|Q9H6T3|RPAP3_HUMAN	tr|A0A3B5XVA0|A0A3B5XVA0_WHEAT	39.041	146	79	3	137	276	26	167	3.11e-18	92.8
sp|Q9H6T3|RPAP3_HUMAN	tr|A0A3B5XVA0|A0A3B5XVA0_WHEAT	25.000	100	73	1	546	645	249	346	0.008	45.1
sp|Q9H6T3|RPAP3_HUMAN	tr|A0A4X2JWI9|A0A4X2JWI9_VOMUR	28.428	299	175	4	134	397	10	304	6.29e-24	108
sp|Q9H6T3|RPAP3_HUMAN	tr|A0A4X2JWI9|A0A4X2JWI9_VOMUR	34.167	120	79	0	129	248	189	308	1.09e-10	68.9
sp|Q9H6T3|RPAP3_HUMAN	tr|A0A0L7L8N0|A0A0L7L8N0_9NEOP	31.225	253	129	6	5	257	2	209	1.74e-23	108
sp|Q9H6T3|RPAP3_HUMAN	tr|A0A0L7L8N0|A0A0L7L8N0_9NEOP	37.255	153	80	3	300	439	104	253	5.82e-17	89.0
sp|Q9H6T3|RPAP3_HUMAN	tr|A0A093G8Q0|A0A093G8Q0_DRYPU	27.297	381	243	6	38	397	336	703	2.53e-23	111
sp|Q9H6T3|RPAP3_HUMAN	tr|A0A093G8Q0|A0A093G8Q0_DRYPU	26.578	301	178	11	17	290	76	360	5.38e-10	68.9
sp|Q9H6T3|RPAP3_HUMAN	tr|A0A093G8Q0|A0A093G8Q0_DRYPU	33.621	116	76	1	282	397	203	317	2.61e-07	60.1
sp|Q9H6T3|RPAP3_HUMAN	tr|A0A3B4TRE6|A0A3B4TRE6_SERDU	27.425	299	177	6	136	396	13	309	3.11e-23	106
sp|Q9H6T3|RPAP3_HUMAN	tr|A0A3B4TRE6|A0A3B4TRE6_SERDU	34.483	116	76	0	129	244	191	306	5.46e-11	70.1
sp|Q9H6T3|RPAP3_HUMAN	tr|A0A3B4TRE6|A0A3B4TRE6_SERDU	26.946	167	99	4	286	429	14	180	0.004	45.8
sp|Q9H6T3|RPAP3_HUMAN	tr|R0JFK1|R0JFK1_ANAPL	27.070	314	187	5	125	397	442	754	3.20e-23	111
sp|Q9H6T3|RPAP3_HUMAN	tr|R0JFK1|R0JFK1_ANAPL	26.482	253	152	8	18	248	91	331	2.16e-08	63.5
sp|Q9H6T3|RPAP3_HUMAN	tr|R0JFK1|R0JFK1_ANAPL	33.607	122	70	2	282	398	217	332	5.27e-08	62.4
sp|Q9H6T3|RPAP3_HUMAN	tr|R0JFK1|R0JFK1_ANAPL	28.455	123	80	2	286	400	459	581	0.001	48.5
sp|Q9H6T3|RPAP3_HUMAN	tr|A0A091XIQ7|A0A091XIQ7_OPIHO	29.153	295	188	5	124	397	398	692	3.43e-23	110
sp|Q9H6T3|RPAP3_HUMAN	tr|A0A091XIQ7|A0A091XIQ7_OPIHO	30.556	180	112	2	135	308	579	751	2.59e-14	82.8
sp|Q9H6T3|RPAP3_HUMAN	tr|A0A091XIQ7|A0A091XIQ7_OPIHO	23.441	465	266	16	18	400	77	533	9.92e-10	67.8
sp|Q9H6T3|RPAP3_HUMAN	tr|A0A2R9CIS0|A0A2R9CIS0_PANPA	28.477	302	177	5	136	402	12	309	6.15e-23	105
sp|Q9H6T3|RPAP3_HUMAN	tr|A0A2R9CIS0|A0A2R9CIS0_PANPA	33.333	120	80	0	129	248	189	308	2.18e-09	65.1
sp|Q9H6T3|RPAP3_HUMAN	sp|Q15785|TOM34_HUMAN	28.477	302	177	5	136	402	12	309	6.15e-23	105
sp|Q9H6T3|RPAP3_HUMAN	sp|Q15785|TOM34_HUMAN	33.333	120	80	0	129	248	189	308	2.18e-09	65.1
sp|Q9H6T3|RPAP3_HUMAN	tr|G3NHX9|G3NHX9_GASAC	26.689	296	171	4	136	390	13	303	6.20e-23	105
sp|Q9H6T3|RPAP3_HUMAN	tr|G3NHX9|G3NHX9_GASAC	33.333	114	76	0	129	242	191	304	5.93e-10	66.6
sp|Q9H6T3|RPAP3_HUMAN	tr|G3NHX9|G3NHX9_GASAC	29.508	122	78	2	286	399	14	135	0.037	42.7
sp|Q9H6T3|RPAP3_HUMAN	tr|Q9V3E9|Q9V3E9_DROME	31.452	248	133	4	1	248	1	211	7.25e-23	108
sp|Q9H6T3|RPAP3_HUMAN	tr|Q9V3E9|Q9V3E9_DROME	41.463	123	71	1	275	397	90	211	6.57e-16	87.0
sp|Q9H6T3|RPAP3_HUMAN	tr|Q9V3E9|Q9V3E9_DROME	32.258	124	80	4	542	664	412	532	1.29e-08	63.9
sp|Q9H6T3|RPAP3_HUMAN	tr|A0A099Z4K8|A0A099Z4K8_TINGU	28.221	326	192	7	114	397	371	696	8.98e-23	109
sp|Q9H6T3|RPAP3_HUMAN	tr|A0A099Z4K8|A0A099Z4K8_TINGU	27.559	254	148	7	18	248	77	317	5.85e-09	65.5
sp|Q9H6T3|RPAP3_HUMAN	tr|A0A099Z4K8|A0A099Z4K8_TINGU	32.231	121	71	2	282	397	203	317	1.74e-06	57.4
sp|Q9H6T3|RPAP3_HUMAN	tr|A0A099Z4K8|A0A099Z4K8_TINGU	30.645	124	76	3	286	400	410	532	1.01e-04	51.6
sp|Q9H6T3|RPAP3_HUMAN	tr|A0A2K1IS61|A0A2K1IS61_PHYPA	44.444	144	73	1	261	397	447	590	1.08e-22	108
sp|Q9H6T3|RPAP3_HUMAN	tr|A0A2K1IS61|A0A2K1IS61_PHYPA	35.065	154	94	2	99	248	439	590	9.41e-14	80.5
sp|Q9H6T3|RPAP3_HUMAN	tr|F7AIG5|F7AIG5_MACMU	28.146	302	178	5	136	402	12	309	1.33e-22	104
sp|Q9H6T3|RPAP3_HUMAN	tr|F7AIG5|F7AIG5_MACMU	33.333	120	80	0	129	248	189	308	3.23e-09	64.7
sp|Q9H6T3|RPAP3_HUMAN	tr|G3QLX4|G3QLX4_GORGO	28.477	302	177	5	136	402	12	309	1.37e-22	104
sp|Q9H6T3|RPAP3_HUMAN	tr|G3QLX4|G3QLX4_GORGO	33.333	120	80	0	129	248	189	308	2.20e-09	65.1
sp|Q9H6T3|RPAP3_HUMAN	tr|M0TPL8|M0TPL8_MUSAM	28.963	328	165	9	137	404	6	325	1.43e-22	107
sp|Q9H6T3|RPAP3_HUMAN	tr|M0TPL8|M0TPL8_MUSAM	28.846	260	153	5	137	385	194	432	3.34e-19	97.1
sp|Q9H6T3|RPAP3_HUMAN	tr|M0TPL8|M0TPL8_MUSAM	34.906	106	69	0	137	242	333	438	3.51e-12	75.1
sp|Q9H6T3|RPAP3_HUMAN	tr|H2QKF0|H2QKF0_PANTR	28.620	297	177	4	136	397	27	323	1.48e-22	104
sp|Q9H6T3|RPAP3_HUMAN	tr|H2QKF0|H2QKF0_PANTR	33.333	120	80	0	129	248	204	323	2.49e-09	65.1
sp|Q9H6T3|RPAP3_HUMAN	tr|H2QKF0|H2QKF0_PANTR	30.252	119	75	2	289	399	31	149	4.71e-04	48.9
sp|Q9H6T3|RPAP3_HUMAN	tr|Q54RV7|Q54RV7_DICDI	44.348	115	64	0	278	392	76	190	1.62e-22	105
sp|Q9H6T3|RPAP3_HUMAN	tr|Q54RV7|Q54RV7_DICDI	40.000	130	78	0	119	248	66	195	4.72e-19	95.5
sp|Q9H6T3|RPAP3_HUMAN	tr|A0A096NX82|A0A096NX82_PAPAN	28.477	302	177	5	136	402	12	309	1.69e-22	104
sp|Q9H6T3|RPAP3_HUMAN	tr|A0A096NX82|A0A096NX82_PAPAN	33.333	120	80	0	129	248	189	308	1.71e-09	65.5
sp|Q9H6T3|RPAP3_HUMAN	tr|A0A3Q0EAS1|A0A3Q0EAS1_TARSY	26.429	420	247	11	18	399	89	484	2.07e-22	108
sp|Q9H6T3|RPAP3_HUMAN	tr|A0A3Q0EAS1|A0A3Q0EAS1_TARSY	26.772	254	165	3	168	400	402	655	1.40e-14	83.6
sp|Q9H6T3|RPAP3_HUMAN	tr|A0A3Q0EAS1|A0A3Q0EAS1_TARSY	32.317	164	95	3	128	289	532	681	2.65e-12	76.3
sp|Q9H6T3|RPAP3_HUMAN	tr|A0A3Q0EAS1|A0A3Q0EAS1_TARSY	26.016	123	85	3	546	663	717	838	0.47	39.7
sp|Q9H6T3|RPAP3_HUMAN	tr|A0A2K5VY89|A0A2K5VY89_MACFA	28.146	302	178	5	136	402	12	309	2.18e-22	103
sp|Q9H6T3|RPAP3_HUMAN	tr|A0A2K5VY89|A0A2K5VY89_MACFA	33.333	120	80	0	129	248	189	308	3.20e-09	64.7
sp|Q9H6T3|RPAP3_HUMAN	tr|A0A226N415|A0A226N415_CALSU	27.517	298	178	6	136	397	489	784	3.25e-22	107
sp|Q9H6T3|RPAP3_HUMAN	tr|A0A226N415|A0A226N415_CALSU	33.962	159	94	2	131	289	667	814	5.88e-15	84.7
sp|Q9H6T3|RPAP3_HUMAN	tr|A0A226N415|A0A226N415_CALSU	35.772	123	68	2	282	399	222	338	2.06e-10	70.1
sp|Q9H6T3|RPAP3_HUMAN	tr|A0A226N415|A0A226N415_CALSU	26.748	329	193	11	18	322	96	400	8.54e-10	68.2
sp|Q9H6T3|RPAP3_HUMAN	tr|A0A226N415|A0A226N415_CALSU	26.829	123	82	1	286	400	490	612	0.005	46.2
sp|Q9H6T3|RPAP3_HUMAN	tr|A0A1U7TYQ2|A0A1U7TYQ2_TARSY	28.283	297	178	4	136	397	12	308	3.84e-22	103
sp|Q9H6T3|RPAP3_HUMAN	tr|A0A1U7TYQ2|A0A1U7TYQ2_TARSY	32.353	136	89	1	113	248	176	308	4.99e-09	63.9
sp|Q9H6T3|RPAP3_HUMAN	tr|A0A1U7TYQ2|A0A1U7TYQ2_TARSY	29.412	119	76	2	289	399	16	134	6.54e-04	48.1
sp|Q9H6T3|RPAP3_HUMAN	tr|A0A091IJH2|A0A091IJH2_CALAN	29.371	286	176	6	136	398	423	705	4.20e-22	107
sp|Q9H6T3|RPAP3_HUMAN	tr|A0A091IJH2|A0A091IJH2_CALAN	33.333	147	90	1	102	248	566	704	3.59e-12	75.9
sp|Q9H6T3|RPAP3_HUMAN	tr|A0A091IJH2|A0A091IJH2_CALAN	26.852	324	190	11	18	308	77	386	2.13e-11	73.2
sp|Q9H6T3|RPAP3_HUMAN	tr|A0A091IJH2|A0A091IJH2_CALAN	33.621	116	76	1	282	397	203	317	1.56e-07	60.8
sp|Q9H6T3|RPAP3_HUMAN	tr|G1KLT9|G1KLT9_ANOCA	28.276	290	180	3	136	397	10	299	4.85e-22	102
sp|Q9H6T3|RPAP3_HUMAN	tr|G1KLT9|G1KLT9_ANOCA	30.921	152	89	3	281	424	6	149	2.56e-06	55.5
sp|Q9H6T3|RPAP3_HUMAN	tr|A0A091DIF0|A0A091DIF0_FUKDA	28.671	286	169	4	136	386	12	297	5.65e-22	102
sp|Q9H6T3|RPAP3_HUMAN	tr|A0A091DIF0|A0A091DIF0_FUKDA	32.203	118	80	0	131	248	191	308	1.04e-07	60.1
sp|Q9H6T3|RPAP3_HUMAN	tr|A0A091DIF0|A0A091DIF0_FUKDA	29.412	119	76	2	289	399	16	134	0.001	47.8
sp|Q9H6T3|RPAP3_HUMAN	sp|A4K2V0|TOM34_PONAB	28.146	302	178	5	136	402	12	309	5.81e-22	102
sp|Q9H6T3|RPAP3_HUMAN	sp|A4K2V0|TOM34_PONAB	33.333	120	80	0	129	248	189	308	3.06e-09	64.7
sp|Q9H6T3|RPAP3_HUMAN	tr|A0A060XHW5|A0A060XHW5_ONCMY	27.273	297	186	4	130	396	7	303	6.01e-22	102
sp|Q9H6T3|RPAP3_HUMAN	tr|A0A060XHW5|A0A060XHW5_ONCMY	31.343	134	83	3	275	399	2	135	0.002	47.0
sp|Q9H6T3|RPAP3_HUMAN	tr|A0A2K5LDW5|A0A2K5LDW5_CERAT	28.146	302	178	5	136	402	12	309	7.15e-22	102
sp|Q9H6T3|RPAP3_HUMAN	tr|A0A2K5LDW5|A0A2K5LDW5_CERAT	33.333	120	80	0	129	248	189	308	2.97e-09	64.7
sp|Q9H6T3|RPAP3_HUMAN	tr|A0A1S3P1H2|A0A1S3P1H2_SALSA	27.241	290	181	4	136	395	13	302	8.77e-22	102
sp|Q9H6T3|RPAP3_HUMAN	tr|A0A1S3P1H2|A0A1S3P1H2_SALSA	34.426	122	76	1	123	244	183	300	8.18e-09	63.2
sp|Q9H6T3|RPAP3_HUMAN	tr|A0A1S3P1H2|A0A1S3P1H2_SALSA	29.630	135	83	4	275	397	2	136	0.004	45.4
sp|Q9H6T3|RPAP3_HUMAN	tr|Q6RJN6|Q6RJN6_PHYPA	50.442	113	56	0	286	398	473	585	9.70e-22	105
sp|Q9H6T3|RPAP3_HUMAN	tr|Q6RJN6|Q6RJN6_PHYPA	36.129	155	95	2	94	248	434	584	4.25e-15	84.7
sp|Q9H6T3|RPAP3_HUMAN	tr|A0A0Q3PM03|A0A0Q3PM03_AMAAE	23.937	635	327	17	68	663	391	908	9.86e-22	106
sp|Q9H6T3|RPAP3_HUMAN	tr|A0A0Q3PM03|A0A0Q3PM03_AMAAE	33.621	116	76	1	282	397	193	307	1.80e-07	60.5
sp|Q9H6T3|RPAP3_HUMAN	tr|A0A0Q3PM03|A0A0Q3PM03_AMAAE	33.036	112	74	1	137	248	197	307	7.47e-07	58.5
sp|Q9H6T3|RPAP3_HUMAN	tr|A0A2K6K2D2|A0A2K6K2D2_RHIBE	28.283	297	178	4	136	397	12	308	1.20e-21	101
sp|Q9H6T3|RPAP3_HUMAN	tr|A0A2K6K2D2|A0A2K6K2D2_RHIBE	33.333	120	80	0	129	248	189	308	1.85e-09	65.5
sp|Q9H6T3|RPAP3_HUMAN	tr|A0A2K6K2D2|A0A2K6K2D2_RHIBE	29.412	119	76	2	289	399	16	134	6.96e-04	48.1
sp|Q9H6T3|RPAP3_HUMAN	tr|A0A0D9RP52|A0A0D9RP52_CHLSB	27.815	302	179	5	136	402	12	309	1.64e-21	101
sp|Q9H6T3|RPAP3_HUMAN	tr|A0A0D9RP52|A0A0D9RP52_CHLSB	33.333	120	80	0	129	248	189	308	2.89e-09	64.7
sp|Q9H6T3|RPAP3_HUMAN	tr|A0A1S3ERK4|A0A1S3ERK4_DIPOR	28.322	286	170	5	136	386	12	297	1.91e-21	101
sp|Q9H6T3|RPAP3_HUMAN	tr|A0A1S3ERK4|A0A1S3ERK4_DIPOR	31.667	120	82	0	129	248	189	308	3.78e-08	61.2
sp|Q9H6T3|RPAP3_HUMAN	tr|A0A1S3ERK4|A0A1S3ERK4_DIPOR	29.412	119	76	2	289	399	16	134	5.10e-04	48.5
sp|Q9H6T3|RPAP3_HUMAN	tr|G1SIU6|G1SIU6_RABIT	28.622	283	167	4	136	383	12	294	2.15e-21	100
sp|Q9H6T3|RPAP3_HUMAN	tr|G1SIU6|G1SIU6_RABIT	31.667	120	82	0	129	248	189	308	9.33e-08	60.1
sp|Q9H6T3|RPAP3_HUMAN	tr|G1SIU6|G1SIU6_RABIT	30.252	119	75	1	289	399	16	134	1.33e-04	50.4
sp|Q9H6T3|RPAP3_HUMAN	tr|A0A2I0MXL6|A0A2I0MXL6_COLLI	27.090	299	184	4	133	397	481	779	2.93e-21	105
sp|Q9H6T3|RPAP3_HUMAN	tr|A0A2I0MXL6|A0A2I0MXL6_COLLI	24.695	328	201	9	18	322	89	393	1.38e-09	67.4
sp|Q9H6T3|RPAP3_HUMAN	tr|A0A2I0MXL6|A0A2I0MXL6_COLLI	33.628	113	74	1	285	397	216	327	2.97e-07	60.1
sp|Q9H6T3|RPAP3_HUMAN	tr|A0A2I0MXL6|A0A2I0MXL6_COLLI	30.645	124	76	3	286	400	485	607	4.76e-04	49.7
sp|Q9H6T3|RPAP3_HUMAN	tr|A0A2Y9QFI0|A0A2Y9QFI0_TRIMA	28.522	291	168	4	136	386	12	302	2.97e-21	100
sp|Q9H6T3|RPAP3_HUMAN	tr|A0A2Y9QFI0|A0A2Y9QFI0_TRIMA	33.333	120	80	0	129	248	194	313	3.56e-10	67.4
sp|Q9H6T3|RPAP3_HUMAN	tr|A0A2Y9QFI0|A0A2Y9QFI0_TRIMA	29.032	124	75	1	289	399	16	139	0.001	47.8
sp|Q9H6T3|RPAP3_HUMAN	tr|A0A2K6U9V1|A0A2K6U9V1_SAIBB	28.620	297	177	4	136	397	12	308	3.05e-21	100
sp|Q9H6T3|RPAP3_HUMAN	tr|A0A2K6U9V1|A0A2K6U9V1_SAIBB	33.333	120	80	0	129	248	189	308	4.36e-09	64.3
sp|Q9H6T3|RPAP3_HUMAN	tr|A0A2K6U9V1|A0A2K6U9V1_SAIBB	29.412	119	76	2	289	399	16	134	0.002	47.0
sp|Q9H6T3|RPAP3_HUMAN	tr|K7F8B6|K7F8B6_PELSI	26.115	314	194	4	136	414	476	786	3.65e-21	104
sp|Q9H6T3|RPAP3_HUMAN	tr|K7F8B6|K7F8B6_PELSI	32.867	143	89	1	135	277	659	794	1.13e-12	77.4
sp|Q9H6T3|RPAP3_HUMAN	tr|K7F8B6|K7F8B6_PELSI	27.536	276	159	9	18	267	89	349	6.36e-10	68.6
sp|Q9H6T3|RPAP3_HUMAN	tr|K7F8B6|K7F8B6_PELSI	35.593	118	65	2	285	397	216	327	6.70e-10	68.6
sp|Q9H6T3|RPAP3_HUMAN	tr|A0A2K5ESA5|A0A2K5ESA5_AOTNA	28.146	302	178	5	136	402	12	309	4.01e-21	100
sp|Q9H6T3|RPAP3_HUMAN	tr|A0A2K5ESA5|A0A2K5ESA5_AOTNA	32.500	120	81	0	129	248	189	308	6.68e-09	63.5
sp|Q9H6T3|RPAP3_HUMAN	tr|A0A2K1KAW2|A0A2K1KAW2_PHYPA	29.231	260	152	6	137	385	272	510	4.70e-21	103
sp|Q9H6T3|RPAP3_HUMAN	tr|A0A2K1KAW2|A0A2K1KAW2_PHYPA	31.481	108	74	0	137	244	411	518	9.98e-10	67.8
sp|Q9H6T3|RPAP3_HUMAN	tr|A0A2K1KAW2|A0A2K1KAW2_PHYPA	38.776	98	60	0	137	234	6	103	1.74e-09	67.0
sp|Q9H6T3|RPAP3_HUMAN	tr|A0A2K1KAW2|A0A2K1KAW2_PHYPA	32.653	98	66	0	286	383	6	103	2.11e-06	57.0
sp|Q9H6T3|RPAP3_HUMAN	tr|A0A2K1IY79|A0A2K1IY79_PHYPA	48.214	112	58	0	286	397	476	587	5.18e-21	103
sp|Q9H6T3|RPAP3_HUMAN	tr|A0A2K1IY79|A0A2K1IY79_PHYPA	36.885	122	75	1	127	248	468	587	8.96e-14	80.5
sp|Q9H6T3|RPAP3_HUMAN	sp|Q9STH1|HSOP3_ARATH	29.323	266	156	6	131	385	228	472	5.57e-21	103
sp|Q9H6T3|RPAP3_HUMAN	sp|Q9STH1|HSOP3_ARATH	26.667	300	174	10	140	404	77	365	2.84e-12	75.5
sp|Q9H6T3|RPAP3_HUMAN	sp|Q9STH1|HSOP3_ARATH	35.000	120	77	1	137	255	6	125	1.30e-11	73.6
sp|Q9H6T3|RPAP3_HUMAN	sp|Q9STH1|HSOP3_ARATH	31.452	124	83	1	137	258	373	496	1.48e-10	70.1
sp|Q9H6T3|RPAP3_HUMAN	sp|Q9STH1|HSOP3_ARATH	33.019	106	71	0	286	391	6	111	1.23e-08	63.9
sp|Q9H6T3|RPAP3_HUMAN	tr|U3D7S5|U3D7S5_CALJA	27.815	302	179	5	136	402	12	309	6.66e-21	99.4
sp|Q9H6T3|RPAP3_HUMAN	tr|U3D7S5|U3D7S5_CALJA	32.500	120	81	0	129	248	189	308	4.95e-09	63.9
sp|Q9H6T3|RPAP3_HUMAN	tr|A0A2K6GPF9|A0A2K6GPF9_PROCO	28.188	298	179	4	135	397	11	308	7.46e-21	99.4
sp|Q9H6T3|RPAP3_HUMAN	tr|A0A2K6GPF9|A0A2K6GPF9_PROCO	31.092	119	82	0	130	248	190	308	3.96e-07	58.2
sp|Q9H6T3|RPAP3_HUMAN	tr|A0A2K6GPF9|A0A2K6GPF9_PROCO	28.571	119	77	1	289	399	16	134	0.003	46.2
sp|Q9H6T3|RPAP3_HUMAN	tr|A0A060WYB4|A0A060WYB4_ONCMY	28.475	295	179	6	130	394	7	299	9.82e-21	99.0
sp|Q9H6T3|RPAP3_HUMAN	tr|A0A2K1JVG5|A0A2K1JVG5_PHYPA	29.434	265	155	6	132	385	269	512	1.08e-20	102
sp|Q9H6T3|RPAP3_HUMAN	tr|A0A2K1JVG5|A0A2K1JVG5_PHYPA	40.816	98	58	0	137	234	6	103	1.05e-10	70.9
sp|Q9H6T3|RPAP3_HUMAN	tr|A0A2K1JVG5|A0A2K1JVG5_PHYPA	31.481	108	74	0	137	244	413	520	1.84e-09	66.6
sp|Q9H6T3|RPAP3_HUMAN	tr|A0A2K1JVG5|A0A2K1JVG5_PHYPA	31.633	98	67	0	286	383	6	103	1.33e-06	57.8
sp|Q9H6T3|RPAP3_HUMAN	tr|B8AG03|B8AG03_ORYSI	29.553	291	171	8	137	415	254	522	2.34e-20	101
sp|Q9H6T3|RPAP3_HUMAN	tr|B8AG03|B8AG03_ORYSI	36.735	98	62	0	137	234	6	103	7.56e-09	64.7
sp|Q9H6T3|RPAP3_HUMAN	tr|B8AG03|B8AG03_ORYSI	33.673	98	65	0	286	383	6	103	1.32e-07	60.8
sp|Q9H6T3|RPAP3_HUMAN	tr|B8AG03|B8AG03_ORYSI	30.263	152	87	5	274	409	242	390	5.50e-07	58.9
sp|Q9H6T3|RPAP3_HUMAN	tr|G3R5U7|G3R5U7_GORGO	26.033	484	280	17	18	442	89	553	2.67e-20	101
sp|Q9H6T3|RPAP3_HUMAN	tr|G3R5U7|G3R5U7_GORGO	23.851	348	238	5	168	489	433	779	9.84e-16	87.4
sp|Q9H6T3|RPAP3_HUMAN	tr|G3R5U7|G3R5U7_GORGO	28.652	178	119	2	119	296	555	724	1.35e-09	67.4
sp|Q9H6T3|RPAP3_HUMAN	tr|G3R5U7|G3R5U7_GORGO	24.390	123	87	3	546	663	749	870	0.37	40.0
sp|Q9H6T3|RPAP3_HUMAN	tr|B5XCC7|B5XCC7_SALSA	27.083	288	180	5	136	394	13	299	2.76e-20	97.4
sp|Q9H6T3|RPAP3_HUMAN	tr|B5XCC7|B5XCC7_SALSA	34.426	122	76	1	123	244	181	298	3.29e-09	64.3
sp|Q9H6T3|RPAP3_HUMAN	tr|M0RUB6|M0RUB6_MUSAM	28.990	307	176	7	137	404	6	309	2.80e-20	100
sp|Q9H6T3|RPAP3_HUMAN	tr|M0RUB6|M0RUB6_MUSAM	28.405	257	152	5	140	385	181	416	9.53e-19	95.9
sp|Q9H6T3|RPAP3_HUMAN	tr|M0RUB6|M0RUB6_MUSAM	33.036	112	75	0	137	248	317	428	1.80e-12	75.9
sp|Q9H6T3|RPAP3_HUMAN	tr|M0RP52|M0RP52_MUSAM	28.621	290	163	9	137	409	6	268	3.13e-20	99.8
sp|Q9H6T3|RPAP3_HUMAN	tr|M0RP52|M0RP52_MUSAM	29.478	268	155	6	131	385	124	370	2.00e-19	97.4
sp|Q9H6T3|RPAP3_HUMAN	tr|M0RP52|M0RP52_MUSAM	34.906	106	69	0	137	242	271	376	2.89e-12	75.1
sp|Q9H6T3|RPAP3_HUMAN	tr|H0ZP88|H0ZP88_TAEGU	28.826	281	171	6	136	390	415	692	3.70e-20	101
sp|Q9H6T3|RPAP3_HUMAN	tr|H0ZP88|H0ZP88_TAEGU	25.212	472	254	14	18	400	77	538	4.01e-17	91.7
sp|Q9H6T3|RPAP3_HUMAN	tr|H0ZP88|H0ZP88_TAEGU	29.114	158	89	3	282	439	203	337	2.66e-08	63.2
sp|Q9H6T3|RPAP3_HUMAN	tr|A0A3B6NS49|A0A3B6NS49_WHEAT	28.231	294	166	6	131	406	249	515	3.81e-20	100
sp|Q9H6T3|RPAP3_HUMAN	tr|A0A3B6NS49|A0A3B6NS49_WHEAT	34.694	98	64	0	137	234	6	103	5.07e-08	62.0
sp|Q9H6T3|RPAP3_HUMAN	tr|A0A3B6NS49|A0A3B6NS49_WHEAT	31.818	110	75	0	286	395	6	115	4.11e-07	59.3
sp|Q9H6T3|RPAP3_HUMAN	tr|A0A3B6NS49|A0A3B6NS49_WHEAT	28.947	152	89	5	274	409	245	393	4.01e-06	55.8
sp|Q9H6T3|RPAP3_HUMAN	tr|C0P732|C0P732_MAIZE	28.846	260	153	6	137	385	256	494	4.50e-20	100
sp|Q9H6T3|RPAP3_HUMAN	tr|C0P732|C0P732_MAIZE	34.848	132	86	0	137	268	8	139	3.57e-12	75.5
sp|Q9H6T3|RPAP3_HUMAN	tr|C0P732|C0P732_MAIZE	32.407	108	73	0	137	244	395	502	1.59e-11	73.2
sp|Q9H6T3|RPAP3_HUMAN	tr|C0P732|C0P732_MAIZE	30.909	110	76	0	286	395	8	117	5.62e-09	65.1
sp|Q9H6T3|RPAP3_HUMAN	tr|A0A091IIZ6|A0A091IIZ6_CALAN	40.000	125	75	0	124	248	76	200	4.58e-20	97.1
sp|Q9H6T3|RPAP3_HUMAN	tr|A0A091IIZ6|A0A091IIZ6_CALAN	46.939	98	52	0	286	383	89	186	1.60e-17	89.4
sp|Q9H6T3|RPAP3_HUMAN	tr|G3SSM5|G3SSM5_LOXAF	28.716	296	164	5	136	386	12	305	4.84e-20	97.1
sp|Q9H6T3|RPAP3_HUMAN	tr|G3SSM5|G3SSM5_LOXAF	24.859	177	112	3	289	444	16	192	0.043	42.7
sp|Q9H6T3|RPAP3_HUMAN	tr|H0WZH1|H0WZH1_OTOGA	27.181	298	182	4	135	397	11	308	6.66e-20	96.7
sp|Q9H6T3|RPAP3_HUMAN	tr|H0WZH1|H0WZH1_OTOGA	31.884	138	92	1	113	248	171	308	1.13e-09	65.9
sp|Q9H6T3|RPAP3_HUMAN	tr|H0WZH1|H0WZH1_OTOGA	28.571	119	77	2	289	399	16	134	0.003	45.8
sp|Q9H6T3|RPAP3_HUMAN	tr|A0A1D5URZ6|A0A1D5URZ6_WHEAT	28.846	260	153	6	137	385	248	486	7.48e-20	99.8
sp|Q9H6T3|RPAP3_HUMAN	tr|A0A1D5URZ6|A0A1D5URZ6_WHEAT	31.250	112	77	0	137	248	387	498	1.70e-11	73.2
sp|Q9H6T3|RPAP3_HUMAN	tr|A0A1D5URZ6|A0A1D5URZ6_WHEAT	34.091	132	84	1	137	268	7	135	1.25e-09	67.4
sp|Q9H6T3|RPAP3_HUMAN	tr|A0A1D5URZ6|A0A1D5URZ6_WHEAT	29.464	112	79	0	286	397	7	118	8.84e-07	58.2
sp|Q9H6T3|RPAP3_HUMAN	sp|Q9CYG7|TOM34_MOUSE	28.671	286	169	4	136	386	12	297	8.66e-20	96.3
sp|Q9H6T3|RPAP3_HUMAN	sp|Q9CYG7|TOM34_MOUSE	30.000	120	84	0	129	248	189	308	3.85e-05	52.0
sp|Q9H6T3|RPAP3_HUMAN	sp|Q9CYG7|TOM34_MOUSE	31.092	119	74	1	289	399	16	134	3.60e-04	48.9
sp|Q9H6T3|RPAP3_HUMAN	tr|F6V7W8|F6V7W8_CANLF	28.686	373	225	13	18	375	89	435	1.06e-19	98.2
sp|Q9H6T3|RPAP3_HUMAN	tr|F6V7W8|F6V7W8_CANLF	36.364	121	66	2	282	397	210	324	9.39e-10	67.4
sp|Q9H6T3|RPAP3_HUMAN	tr|A0A091DSZ4|A0A091DSZ4_FUKDA	25.813	492	263	16	19	442	148	605	1.07e-19	100
sp|Q9H6T3|RPAP3_HUMAN	tr|A0A091DSZ4|A0A091DSZ4_FUKDA	25.581	258	164	4	168	397	490	747	2.89e-13	79.3
sp|Q9H6T3|RPAP3_HUMAN	tr|A0A091DSZ4|A0A091DSZ4_FUKDA	34.568	162	83	3	282	443	270	408	5.35e-12	75.1
sp|Q9H6T3|RPAP3_HUMAN	tr|A0A091DSZ4|A0A091DSZ4_FUKDA	30.857	175	93	4	114	276	608	766	1.66e-09	67.4
sp|Q9H6T3|RPAP3_HUMAN	tr|C4J4W3|C4J4W3_MAIZE	27.365	296	171	6	137	415	257	525	1.09e-19	99.0
sp|Q9H6T3|RPAP3_HUMAN	tr|C4J4W3|C4J4W3_MAIZE	28.859	149	92	1	137	285	396	530	4.04e-12	75.1
sp|Q9H6T3|RPAP3_HUMAN	tr|C4J4W3|C4J4W3_MAIZE	37.755	98	61	0	137	234	6	103	2.15e-09	66.6
sp|Q9H6T3|RPAP3_HUMAN	tr|C4J4W3|C4J4W3_MAIZE	32.000	150	83	5	276	409	247	393	2.09e-07	60.1
sp|Q9H6T3|RPAP3_HUMAN	tr|C4J4W3|C4J4W3_MAIZE	31.633	98	67	0	286	383	6	103	2.94e-06	56.6
sp|Q9H6T3|RPAP3_HUMAN	tr|A0A452F123|A0A452F123_CAPHI	26.644	289	171	4	136	386	12	297	1.27e-19	95.9
sp|Q9H6T3|RPAP3_HUMAN	tr|A0A452F123|A0A452F123_CAPHI	28.767	146	102	1	105	248	163	308	4.57e-08	61.2
sp|Q9H6T3|RPAP3_HUMAN	tr|A0A452F123|A0A452F123_CAPHI	28.571	119	77	2	289	399	16	134	0.009	44.7
sp|Q9H6T3|RPAP3_HUMAN	tr|A0A1S3A8A4|A0A1S3A8A4_ERIEU	27.083	288	171	5	136	386	12	297	1.28e-19	95.9
sp|Q9H6T3|RPAP3_HUMAN	tr|A0A1S3A8A4|A0A1S3A8A4_ERIEU	31.034	145	92	2	111	248	165	308	1.16e-09	65.9
sp|Q9H6T3|RPAP3_HUMAN	tr|A0A3B4UBT2|A0A3B4UBT2_SERDU	27.491	291	182	4	136	397	89	379	1.31e-19	97.1
sp|Q9H6T3|RPAP3_HUMAN	tr|A0A3B4UBT2|A0A3B4UBT2_SERDU	36.842	114	72	0	135	248	266	379	2.93e-12	74.7
sp|Q9H6T3|RPAP3_HUMAN	tr|A0A3B4UBT2|A0A3B4UBT2_SERDU	33.113	151	85	4	286	420	90	240	6.30e-08	61.2
sp|Q9H6T3|RPAP3_HUMAN	sp|F8RP11|HSOP_WHEAT	27.891	294	167	6	131	406	249	515	1.57e-19	98.6
sp|Q9H6T3|RPAP3_HUMAN	sp|F8RP11|HSOP_WHEAT	34.694	98	64	0	137	234	6	103	5.57e-08	62.0
sp|Q9H6T3|RPAP3_HUMAN	sp|F8RP11|HSOP_WHEAT	32.653	98	66	0	286	383	6	103	1.19e-06	57.8
sp|Q9H6T3|RPAP3_HUMAN	sp|F8RP11|HSOP_WHEAT	28.947	152	89	5	274	409	245	393	3.84e-06	56.2
sp|Q9H6T3|RPAP3_HUMAN	tr|M3YUU8|M3YUU8_MUSPF	23.310	562	313	18	136	663	446	923	1.58e-19	99.4
sp|Q9H6T3|RPAP3_HUMAN	tr|M3YUU8|M3YUU8_MUSPF	28.028	289	172	10	18	289	89	358	1.63e-13	80.1
sp|Q9H6T3|RPAP3_HUMAN	tr|M3YUU8|M3YUU8_MUSPF	38.017	121	64	2	282	397	211	325	4.22e-11	72.4
sp|Q9H6T3|RPAP3_HUMAN	tr|M3YUU8|M3YUU8_MUSPF	30.769	143	92	1	135	277	623	758	8.87e-09	64.7
sp|Q9H6T3|RPAP3_HUMAN	tr|A0A1U7SEZ3|A0A1U7SEZ3_ALLSI	25.333	300	189	5	133	397	477	776	1.75e-19	99.4
sp|Q9H6T3|RPAP3_HUMAN	tr|A0A1U7SEZ3|A0A1U7SEZ3_ALLSI	30.857	175	105	3	135	302	663	828	5.46e-13	78.6
sp|Q9H6T3|RPAP3_HUMAN	tr|A0A1U7SEZ3|A0A1U7SEZ3_ALLSI	26.821	302	176	11	18	296	89	368	1.25e-10	70.9
sp|Q9H6T3|RPAP3_HUMAN	tr|A0A1U7SEZ3|A0A1U7SEZ3_ALLSI	30.508	118	71	2	285	397	217	328	1.64e-05	54.3
sp|Q9H6T3|RPAP3_HUMAN	tr|A0A1U7SEZ3|A0A1U7SEZ3_ALLSI	29.268	123	79	1	286	400	481	603	4.46e-05	52.8
sp|Q9H6T3|RPAP3_HUMAN	tr|L5JY14|L5JY14_PTEAL	28.333	300	176	5	136	400	12	307	1.82e-19	95.1
sp|Q9H6T3|RPAP3_HUMAN	tr|L5JY14|L5JY14_PTEAL	32.500	120	81	0	129	248	189	308	1.51e-08	62.4
sp|Q9H6T3|RPAP3_HUMAN	tr|W5JKL5|W5JKL5_ANODA	27.941	272	164	4	125	387	5	253	1.94e-19	95.5
sp|Q9H6T3|RPAP3_HUMAN	tr|W5JKL5|W5JKL5_ANODA	35.246	122	79	0	127	248	142	263	1.41e-15	84.0
sp|Q9H6T3|RPAP3_HUMAN	tr|G1MZ79|G1MZ79_MELGA	39.200	125	76	0	124	248	49	173	2.01e-19	93.6
sp|Q9H6T3|RPAP3_HUMAN	tr|G1MZ79|G1MZ79_MELGA	46.939	98	52	0	286	383	62	159	2.82e-17	87.4
sp|Q9H6T3|RPAP3_HUMAN	tr|A0A3B6PN36|A0A3B6PN36_WHEAT	27.891	294	167	6	131	406	248	514	2.29e-19	98.2
sp|Q9H6T3|RPAP3_HUMAN	tr|A0A3B6PN36|A0A3B6PN36_WHEAT	34.694	98	64	0	137	234	6	103	5.33e-08	62.0
sp|Q9H6T3|RPAP3_HUMAN	tr|A0A3B6PN36|A0A3B6PN36_WHEAT	32.653	98	66	0	286	383	6	103	1.17e-06	57.8
sp|Q9H6T3|RPAP3_HUMAN	tr|A0A3B6PN36|A0A3B6PN36_WHEAT	28.947	152	89	5	274	409	244	392	4.04e-06	55.8
sp|Q9H6T3|RPAP3_HUMAN	tr|A0A151MXY0|A0A151MXY0_ALLMI	26.000	300	187	4	133	397	472	771	2.42e-19	99.0
sp|Q9H6T3|RPAP3_HUMAN	tr|A0A151MXY0|A0A151MXY0_ALLMI	30.286	175	106	3	135	302	658	823	2.27e-12	76.6
sp|Q9H6T3|RPAP3_HUMAN	tr|A0A151MXY0|A0A151MXY0_ALLMI	27.243	301	176	12	18	296	84	363	1.79e-10	70.5
sp|Q9H6T3|RPAP3_HUMAN	tr|A0A151MXY0|A0A151MXY0_ALLMI	30.508	118	71	2	285	397	212	323	1.17e-05	54.7
sp|Q9H6T3|RPAP3_HUMAN	tr|A0A151MXY0|A0A151MXY0_ALLMI	29.268	123	79	1	286	400	476	598	4.73e-05	52.8
sp|Q9H6T3|RPAP3_HUMAN	tr|E1BGD1|E1BGD1_BOVIN	25.952	289	173	4	136	386	12	297	2.60e-19	94.7
sp|Q9H6T3|RPAP3_HUMAN	tr|E1BGD1|E1BGD1_BOVIN	29.167	120	85	0	129	248	189	308	2.59e-07	58.9
sp|Q9H6T3|RPAP3_HUMAN	tr|E1BGD1|E1BGD1_BOVIN	28.571	119	77	2	289	399	16	134	0.017	43.9
sp|Q9H6T3|RPAP3_HUMAN	tr|A0A3B6CA96|A0A3B6CA96_WHEAT	27.206	272	166	6	137	397	252	502	2.81e-19	97.8
sp|Q9H6T3|RPAP3_HUMAN	tr|A0A3B6CA96|A0A3B6CA96_WHEAT	34.848	132	83	1	137	268	7	135	2.07e-10	69.7
sp|Q9H6T3|RPAP3_HUMAN	tr|A0A3B6CA96|A0A3B6CA96_WHEAT	29.464	112	79	0	286	397	7	118	1.00e-06	57.8
sp|Q9H6T3|RPAP3_HUMAN	tr|A0A3B6B2S4|A0A3B6B2S4_WHEAT	27.206	272	166	6	137	397	253	503	2.95e-19	97.8
sp|Q9H6T3|RPAP3_HUMAN	tr|A0A3B6B2S4|A0A3B6B2S4_WHEAT	37.755	98	61	0	137	234	7	104	3.44e-09	65.9
sp|Q9H6T3|RPAP3_HUMAN	tr|A0A3B6B2S4|A0A3B6B2S4_WHEAT	32.653	98	66	0	286	383	7	104	5.98e-07	58.5
sp|Q9H6T3|RPAP3_HUMAN	tr|G1P6S9|G1P6S9_MYOLU	27.599	279	171	5	136	383	12	290	3.07e-19	94.4
sp|Q9H6T3|RPAP3_HUMAN	tr|G1P6S9|G1P6S9_MYOLU	32.500	120	81	0	129	248	185	304	5.58e-09	63.9
sp|Q9H6T3|RPAP3_HUMAN	tr|I3M7D2|I3M7D2_ICTTR	24.644	491	268	14	19	433	90	554	3.10e-19	98.6
sp|Q9H6T3|RPAP3_HUMAN	tr|I3M7D2|I3M7D2_ICTTR	28.720	289	174	7	136	394	409	695	2.41e-18	95.5
sp|Q9H6T3|RPAP3_HUMAN	tr|I3M7D2|I3M7D2_ICTTR	35.514	107	69	0	135	241	586	692	1.10e-09	67.8
sp|Q9H6T3|RPAP3_HUMAN	tr|I3M7D2|I3M7D2_ICTTR	25.243	103	74	2	546	646	757	858	0.40	40.0
sp|Q9H6T3|RPAP3_HUMAN	tr|F7C8U3|F7C8U3_HORSE	27.622	286	172	5	136	386	12	297	3.19e-19	94.4
sp|Q9H6T3|RPAP3_HUMAN	tr|F7C8U3|F7C8U3_HORSE	34.167	120	79	0	129	248	189	308	1.45e-09	65.5
sp|Q9H6T3|RPAP3_HUMAN	tr|F7BID4|F7BID4_ORNAN	40.000	120	72	0	129	248	2	121	3.69e-19	91.7
sp|Q9H6T3|RPAP3_HUMAN	tr|F7BID4|F7BID4_ORNAN	40.351	114	68	0	286	399	10	123	5.99e-16	82.4
sp|Q9H6T3|RPAP3_HUMAN	tr|M3YTI6|M3YTI6_MUSPF	40.625	128	74	1	129	256	81	206	3.93e-19	94.4
sp|Q9H6T3|RPAP3_HUMAN	tr|M3YTI6|M3YTI6_MUSPF	43.878	98	55	0	286	383	89	186	9.91e-16	84.0
sp|Q9H6T3|RPAP3_HUMAN	tr|I3MXH8|I3MXH8_ICTTR	27.609	297	179	5	136	400	12	304	3.95e-19	94.4
sp|Q9H6T3|RPAP3_HUMAN	tr|I3MXH8|I3MXH8_ICTTR	30.000	120	84	0	129	248	186	305	3.11e-05	52.4
sp|Q9H6T3|RPAP3_HUMAN	sp|Q07617|SPAG1_HUMAN	24.742	388	256	7	136	489	448	833	4.77e-19	97.8
sp|Q9H6T3|RPAP3_HUMAN	sp|Q07617|SPAG1_HUMAN	30.645	248	150	8	18	252	89	327	1.58e-15	86.7
sp|Q9H6T3|RPAP3_HUMAN	sp|Q07617|SPAG1_HUMAN	38.017	121	64	2	282	397	209	323	6.17e-11	72.0
sp|Q9H6T3|RPAP3_HUMAN	sp|Q07617|SPAG1_HUMAN	29.560	159	104	2	119	277	610	760	2.08e-09	67.0
sp|Q9H6T3|RPAP3_HUMAN	sp|Q07617|SPAG1_HUMAN	24.390	123	87	3	546	663	803	924	0.46	40.0
sp|Q9H6T3|RPAP3_HUMAN	tr|A0A3B6QFL1|A0A3B6QFL1_WHEAT	27.273	286	165	5	137	406	253	511	5.28e-19	97.1
sp|Q9H6T3|RPAP3_HUMAN	tr|A0A3B6QFL1|A0A3B6QFL1_WHEAT	34.694	98	64	0	137	234	6	103	5.55e-08	62.0
sp|Q9H6T3|RPAP3_HUMAN	tr|A0A3B6QFL1|A0A3B6QFL1_WHEAT	32.653	98	66	0	286	383	6	103	1.15e-06	57.8
sp|Q9H6T3|RPAP3_HUMAN	tr|A0A3B6QFL1|A0A3B6QFL1_WHEAT	28.947	152	89	5	274	409	241	389	1.62e-05	53.9
sp|Q9H6T3|RPAP3_HUMAN	tr|H2SNS0|H2SNS0_TAKRU	26.087	299	188	4	136	401	72	370	5.68e-19	95.1
sp|Q9H6T3|RPAP3_HUMAN	tr|H2SNS0|H2SNS0_TAKRU	36.842	114	72	0	135	248	249	362	2.61e-11	71.6
sp|Q9H6T3|RPAP3_HUMAN	tr|H0VB60|H0VB60_CAVPO	42.453	106	61	0	129	234	81	186	5.75e-19	93.6
sp|Q9H6T3|RPAP3_HUMAN	tr|H0VB60|H0VB60_CAVPO	43.878	98	55	0	286	383	89	186	2.53e-16	85.5
sp|Q9H6T3|RPAP3_HUMAN	tr|G3H4M5|G3H4M5_CRIGR	40.000	120	72	0	129	248	38	157	6.47e-19	92.4
sp|Q9H6T3|RPAP3_HUMAN	tr|G3H4M5|G3H4M5_CRIGR	43.878	98	55	0	286	383	46	143	4.40e-16	84.3
sp|Q9H6T3|RPAP3_HUMAN	tr|G3NHI7|G3NHI7_GASAC	26.481	287	182	4	136	393	12	298	7.60e-19	93.2
sp|Q9H6T3|RPAP3_HUMAN	tr|G3NHI7|G3NHI7_GASAC	35.088	114	74	0	135	248	189	302	3.96e-10	67.4
sp|Q9H6T3|RPAP3_HUMAN	tr|G3NHI7|G3NHI7_GASAC	32.000	125	73	2	286	400	13	135	2.99e-06	55.5
sp|Q9H6T3|RPAP3_HUMAN	tr|G5B0E9|G5B0E9_HETGA	39.844	128	75	1	129	256	81	206	8.25e-19	93.2
sp|Q9H6T3|RPAP3_HUMAN	tr|G5B0E9|G5B0E9_HETGA	43.878	98	55	0	286	383	89	186	5.02e-16	85.1
sp|Q9H6T3|RPAP3_HUMAN	tr|A0A1S3F6G1|A0A1S3F6G1_DIPOR	42.453	106	61	0	129	234	81	186	8.57e-19	93.2
sp|Q9H6T3|RPAP3_HUMAN	tr|A0A1S3F6G1|A0A1S3F6G1_DIPOR	43.878	98	55	0	286	383	89	186	2.87e-16	85.5
sp|Q9H6T3|RPAP3_HUMAN	tr|H2PFP8|H2PFP8_PONAB	43.396	106	60	0	129	234	81	186	8.73e-19	93.2
sp|Q9H6T3|RPAP3_HUMAN	tr|H2PFP8|H2PFP8_PONAB	44.898	98	54	0	286	383	89	186	3.90e-16	85.1
sp|Q9H6T3|RPAP3_HUMAN	tr|H2R2X7|H2R2X7_PANTR	43.396	106	60	0	129	234	81	186	8.73e-19	93.2
sp|Q9H6T3|RPAP3_HUMAN	tr|H2R2X7|H2R2X7_PANTR	44.898	98	54	0	286	383	89	186	3.90e-16	85.1
sp|Q9H6T3|RPAP3_HUMAN	tr|A0A2R9BWR2|A0A2R9BWR2_PANPA	43.396	106	60	0	129	234	81	186	8.73e-19	93.2
sp|Q9H6T3|RPAP3_HUMAN	tr|A0A2R9BWR2|A0A2R9BWR2_PANPA	44.898	98	54	0	286	383	89	186	3.90e-16	85.1
sp|Q9H6T3|RPAP3_HUMAN	tr|G3S4B3|G3S4B3_GORGO	43.396	106	60	0	129	234	81	186	8.73e-19	93.2
sp|Q9H6T3|RPAP3_HUMAN	tr|G3S4B3|G3S4B3_GORGO	44.898	98	54	0	286	383	89	186	3.90e-16	85.1
sp|Q9H6T3|RPAP3_HUMAN	sp|Q96EQ0|SGTB_HUMAN	40.625	128	74	1	129	256	81	206	8.81e-19	93.2
sp|Q9H6T3|RPAP3_HUMAN	sp|Q96EQ0|SGTB_HUMAN	44.898	98	54	0	286	383	89	186	4.05e-16	85.1
sp|Q9H6T3|RPAP3_HUMAN	tr|L5KKX2|L5KKX2_PTEAL	40.625	128	74	1	129	256	81	206	9.50e-19	93.2
sp|Q9H6T3|RPAP3_HUMAN	tr|L5KKX2|L5KKX2_PTEAL	44.898	98	54	0	286	383	89	186	4.49e-16	85.1
sp|Q9H6T3|RPAP3_HUMAN	tr|G1QEG8|G1QEG8_MYOLU	39.844	128	75	1	129	256	86	211	9.54e-19	93.2
sp|Q9H6T3|RPAP3_HUMAN	tr|G1QEG8|G1QEG8_MYOLU	43.878	98	55	0	286	383	94	191	6.14e-16	84.7
sp|Q9H6T3|RPAP3_HUMAN	tr|A0A3Q0HKS1|A0A3Q0HKS1_ALLSI	40.000	120	72	0	129	248	81	200	9.58e-19	93.2
sp|Q9H6T3|RPAP3_HUMAN	tr|A0A3Q0HKS1|A0A3Q0HKS1_ALLSI	46.939	98	52	0	286	383	89	186	5.31e-17	87.8
sp|Q9H6T3|RPAP3_HUMAN	tr|A0A384C580|A0A384C580_URSMA	39.844	128	75	1	129	256	81	206	1.04e-18	92.8
sp|Q9H6T3|RPAP3_HUMAN	tr|A0A384C580|A0A384C580_URSMA	43.878	98	55	0	286	383	89	186	6.16e-16	84.7
sp|Q9H6T3|RPAP3_HUMAN	tr|G1LXL2|G1LXL2_AILME	39.844	128	75	1	129	256	81	206	1.04e-18	92.8
sp|Q9H6T3|RPAP3_HUMAN	tr|G1LXL2|G1LXL2_AILME	43.878	98	55	0	286	383	89	186	6.16e-16	84.7
sp|Q9H6T3|RPAP3_HUMAN	tr|H0X3F8|H0X3F8_OTOGA	42.453	106	61	0	129	234	81	186	1.07e-18	92.8
sp|Q9H6T3|RPAP3_HUMAN	tr|H0X3F8|H0X3F8_OTOGA	43.878	98	55	0	286	383	89	186	1.55e-15	83.6
sp|Q9H6T3|RPAP3_HUMAN	tr|A0A2J8PME6|A0A2J8PME6_PANTR	24.742	388	256	7	136	489	447	832	1.09e-18	96.7
sp|Q9H6T3|RPAP3_HUMAN	tr|A0A2J8PME6|A0A2J8PME6_PANTR	30.645	248	150	8	18	252	89	327	5.01e-15	85.1
sp|Q9H6T3|RPAP3_HUMAN	tr|A0A2J8PME6|A0A2J8PME6_PANTR	38.017	121	64	2	282	397	209	323	2.22e-10	70.1
sp|Q9H6T3|RPAP3_HUMAN	tr|A0A2J8PME6|A0A2J8PME6_PANTR	29.560	159	104	2	119	277	609	759	1.93e-09	67.0
sp|Q9H6T3|RPAP3_HUMAN	tr|A0A2J8PME6|A0A2J8PME6_PANTR	24.390	123	87	3	546	663	802	923	0.44	40.0
sp|Q9H6T3|RPAP3_HUMAN	tr|M3Z1S1|M3Z1S1_MUSPF	26.370	292	170	4	135	386	11	297	1.10e-18	92.8
sp|Q9H6T3|RPAP3_HUMAN	tr|M3Z1S1|M3Z1S1_MUSPF	30.252	119	75	2	289	399	16	134	2.55e-04	49.3
sp|Q9H6T3|RPAP3_HUMAN	tr|I3N068|I3N068_ICTTR	42.453	106	61	0	129	234	81	186	1.12e-18	92.8
sp|Q9H6T3|RPAP3_HUMAN	tr|I3N068|I3N068_ICTTR	43.878	98	55	0	286	383	89	186	4.21e-16	85.1
sp|Q9H6T3|RPAP3_HUMAN	tr|F6YHI3|F6YHI3_HORSE	39.844	128	75	1	129	256	81	206	1.22e-18	92.8
sp|Q9H6T3|RPAP3_HUMAN	tr|F6YHI3|F6YHI3_HORSE	44.898	98	54	0	286	383	89	186	1.58e-16	86.3
sp|Q9H6T3|RPAP3_HUMAN	tr|G1SX57|G1SX57_RABIT	42.453	106	61	0	129	234	81	186	1.23e-18	92.8
sp|Q9H6T3|RPAP3_HUMAN	tr|G1SX57|G1SX57_RABIT	43.878	98	55	0	286	383	89	186	4.37e-16	85.1
sp|Q9H6T3|RPAP3_HUMAN	tr|A0A2U4AX37|A0A2U4AX37_TURTR	42.453	106	61	0	129	234	81	186	1.25e-18	92.8
sp|Q9H6T3|RPAP3_HUMAN	tr|A0A2U4AX37|A0A2U4AX37_TURTR	43.878	98	55	0	286	383	89	186	5.99e-16	84.7
sp|Q9H6T3|RPAP3_HUMAN	tr|A0A2Y9Q424|A0A2Y9Q424_DELLE	42.453	106	61	0	129	234	81	186	1.25e-18	92.8
sp|Q9H6T3|RPAP3_HUMAN	tr|A0A2Y9Q424|A0A2Y9Q424_DELLE	43.878	98	55	0	286	383	89	186	5.99e-16	84.7
sp|Q9H6T3|RPAP3_HUMAN	tr|A0A099Z9A4|A0A099Z9A4_TINGU	38.400	125	77	0	124	248	76	200	1.27e-18	92.8
sp|Q9H6T3|RPAP3_HUMAN	tr|A0A099Z9A4|A0A099Z9A4_TINGU	46.939	98	52	0	286	383	89	186	3.58e-17	88.2
sp|Q9H6T3|RPAP3_HUMAN	tr|A0A2K6FY71|A0A2K6FY71_PROCO	27.055	292	182	6	136	397	440	730	1.31e-18	96.7
sp|Q9H6T3|RPAP3_HUMAN	tr|A0A2K6FY71|A0A2K6FY71_PROCO	29.655	290	169	10	18	290	89	360	8.97e-15	84.3
sp|Q9H6T3|RPAP3_HUMAN	tr|A0A2K6FY71|A0A2K6FY71_PROCO	31.507	146	99	1	109	254	592	736	1.08e-11	74.3
sp|Q9H6T3|RPAP3_HUMAN	tr|A0A2K6FY71|A0A2K6FY71_PROCO	38.017	121	64	2	282	397	211	325	1.62e-10	70.5
sp|Q9H6T3|RPAP3_HUMAN	tr|A0A2K6FY71|A0A2K6FY71_PROCO	27.059	170	105	4	284	442	439	600	2.47e-04	50.4
sp|Q9H6T3|RPAP3_HUMAN	tr|A0A2K6FY71|A0A2K6FY71_PROCO	21.481	135	100	3	534	663	784	917	0.90	38.9
sp|Q9H6T3|RPAP3_HUMAN	tr|A0A2Y9QVJ6|A0A2Y9QVJ6_TRIMA	39.844	128	75	1	129	256	81	206	1.34e-18	92.4
sp|Q9H6T3|RPAP3_HUMAN	tr|A0A2Y9QVJ6|A0A2Y9QVJ6_TRIMA	44.898	98	54	0	286	383	89	186	1.63e-16	86.3
sp|Q9H6T3|RPAP3_HUMAN	tr|A0A445ASP6|A0A445ASP6_ARAHY	27.547	265	150	4	137	385	261	499	1.35e-18	95.9
sp|Q9H6T3|RPAP3_HUMAN	tr|A0A445ASP6|A0A445ASP6_ARAHY	33.065	124	81	1	137	258	400	523	1.73e-12	76.3
sp|Q9H6T3|RPAP3_HUMAN	tr|A0A445ASP6|A0A445ASP6_ARAHY	37.755	98	61	0	137	234	6	103	1.38e-09	67.0
sp|Q9H6T3|RPAP3_HUMAN	tr|A0A445ASP6|A0A445ASP6_ARAHY	29.592	98	69	0	286	383	6	103	1.03e-05	54.7
sp|Q9H6T3|RPAP3_HUMAN	sp|Q8VD33|SGTB_MOUSE	39.844	128	75	1	129	256	81	206	1.37e-18	92.4
sp|Q9H6T3|RPAP3_HUMAN	sp|Q8VD33|SGTB_MOUSE	43.878	98	55	0	286	383	89	186	4.13e-16	85.1
sp|Q9H6T3|RPAP3_HUMAN	tr|A0A226N6T9|A0A226N6T9_CALSU	39.831	118	71	0	131	248	83	200	1.38e-18	91.7
sp|Q9H6T3|RPAP3_HUMAN	tr|A0A226N6T9|A0A226N6T9_CALSU	44.860	107	59	0	277	383	80	186	1.75e-17	88.6
sp|Q9H6T3|RPAP3_HUMAN	tr|A0A2K6EY90|A0A2K6EY90_PROCO	42.453	106	61	0	129	234	81	186	1.39e-18	92.4
sp|Q9H6T3|RPAP3_HUMAN	tr|A0A2K6EY90|A0A2K6EY90_PROCO	43.878	98	55	0	286	383	89	186	6.52e-16	84.7
sp|Q9H6T3|RPAP3_HUMAN	tr|A0A091JRQ4|A0A091JRQ4_EGRGA	38.400	125	77	0	124	248	76	200	1.42e-18	92.4
sp|Q9H6T3|RPAP3_HUMAN	tr|A0A091JRQ4|A0A091JRQ4_EGRGA	45.918	98	53	0	286	383	89	186	2.19e-16	85.9
sp|Q9H6T3|RPAP3_HUMAN	tr|A0A087QP30|A0A087QP30_APTFO	38.400	125	77	0	124	248	76	200	1.45e-18	92.4
sp|Q9H6T3|RPAP3_HUMAN	tr|A0A087QP30|A0A087QP30_APTFO	45.918	98	53	0	286	383	89	186	2.11e-16	86.3
sp|Q9H6T3|RPAP3_HUMAN	tr|G1LBU7|G1LBU7_AILME	26.224	286	176	4	136	386	12	297	1.48e-18	92.4
sp|Q9H6T3|RPAP3_HUMAN	tr|G1LBU7|G1LBU7_AILME	26.891	119	79	2	289	399	16	134	0.018	43.9
sp|Q9H6T3|RPAP3_HUMAN	sp|Q9LNB6|HSOP1_ARATH	26.766	269	165	5	140	397	251	498	1.48e-18	95.5
sp|Q9H6T3|RPAP3_HUMAN	sp|Q9LNB6|HSOP1_ARATH	32.143	112	76	0	137	248	387	498	2.51e-10	69.3
sp|Q9H6T3|RPAP3_HUMAN	sp|Q9LNB6|HSOP1_ARATH	36.735	98	62	0	137	234	6	103	8.18e-10	67.8
sp|Q9H6T3|RPAP3_HUMAN	sp|Q9LNB6|HSOP1_ARATH	30.612	98	68	0	286	383	6	103	2.72e-05	53.1
sp|Q9H6T3|RPAP3_HUMAN	tr|A0A2I3HIG3|A0A2I3HIG3_NOMLE	43.396	106	60	0	129	234	81	186	1.50e-18	92.4
sp|Q9H6T3|RPAP3_HUMAN	tr|A0A2I3HIG3|A0A2I3HIG3_NOMLE	44.898	98	54	0	286	383	89	186	7.71e-16	84.3
sp|Q9H6T3|RPAP3_HUMAN	tr|A0A286ZNJ9|A0A286ZNJ9_PIG	40.000	120	72	0	129	248	81	200	1.52e-18	92.4
sp|Q9H6T3|RPAP3_HUMAN	tr|A0A286ZNJ9|A0A286ZNJ9_PIG	40.517	116	69	0	286	401	89	204	1.25e-16	86.7
sp|Q9H6T3|RPAP3_HUMAN	tr|A0A093GH36|A0A093GH36_DRYPU	38.400	125	77	0	124	248	76	200	1.53e-18	92.4
sp|Q9H6T3|RPAP3_HUMAN	tr|A0A093GH36|A0A093GH36_DRYPU	45.918	98	53	0	286	383	89	186	2.13e-16	85.9
sp|Q9H6T3|RPAP3_HUMAN	tr|E2RDU2|E2RDU2_CANLF	39.844	128	75	1	129	256	81	206	1.56e-18	92.4
sp|Q9H6T3|RPAP3_HUMAN	tr|E2RDU2|E2RDU2_CANLF	43.878	98	55	0	286	383	89	186	7.50e-16	84.3
sp|Q9H6T3|RPAP3_HUMAN	tr|H2PQX4|H2PQX4_PONAB	24.422	389	257	7	136	489	418	804	1.60e-18	96.3
sp|Q9H6T3|RPAP3_HUMAN	tr|H2PQX4|H2PQX4_PONAB	29.348	276	166	9	18	280	89	348	7.28e-16	87.8
sp|Q9H6T3|RPAP3_HUMAN	tr|H2PQX4|H2PQX4_PONAB	38.017	121	64	2	282	397	209	323	1.12e-10	70.9
sp|Q9H6T3|RPAP3_HUMAN	tr|H2PQX4|H2PQX4_PONAB	29.213	178	118	3	119	296	580	749	8.19e-09	65.1
sp|Q9H6T3|RPAP3_HUMAN	tr|H2PQX4|H2PQX4_PONAB	24.390	123	87	3	546	663	774	895	0.49	39.7
sp|Q9H6T3|RPAP3_HUMAN	tr|A0A091D6M4|A0A091D6M4_FUKDA	36.957	138	76	2	120	250	18	151	1.64e-18	90.5
sp|Q9H6T3|RPAP3_HUMAN	tr|A0A091D6M4|A0A091D6M4_FUKDA	40.000	115	66	1	269	383	17	128	3.51e-16	83.6
sp|Q9H6T3|RPAP3_HUMAN	tr|M3VYH7|M3VYH7_FELCA	42.453	106	61	0	129	234	81	186	1.67e-18	92.4
sp|Q9H6T3|RPAP3_HUMAN	tr|M3VYH7|M3VYH7_FELCA	43.878	98	55	0	286	383	89	186	7.43e-16	84.3
sp|Q9H6T3|RPAP3_HUMAN	tr|R0KEF8|R0KEF8_ANAPL	38.400	125	77	0	124	248	80	204	1.81e-18	92.4
sp|Q9H6T3|RPAP3_HUMAN	tr|R0KEF8|R0KEF8_ANAPL	45.918	98	53	0	286	383	93	190	1.28e-16	86.7
sp|Q9H6T3|RPAP3_HUMAN	tr|A0A2K5Z070|A0A2K5Z070_MANLE	31.301	246	147	5	136	359	54	299	2.09e-18	94.7
sp|Q9H6T3|RPAP3_HUMAN	tr|A0A2K5Z070|A0A2K5Z070_MANLE	28.626	262	159	5	133	387	215	455	6.72e-16	87.0
sp|Q9H6T3|RPAP3_HUMAN	tr|A0A2K5Z070|A0A2K5Z070_MANLE	27.179	195	134	2	60	254	285	471	1.87e-10	69.7
sp|Q9H6T3|RPAP3_HUMAN	tr|A0A2K5Z070|A0A2K5Z070_MANLE	27.044	159	109	2	286	442	55	208	1.97e-09	66.6
sp|Q9H6T3|RPAP3_HUMAN	tr|A0A1U8D1Y1|A0A1U8D1Y1_MESAU	42.718	103	59	0	132	234	84	186	2.13e-18	92.0
sp|Q9H6T3|RPAP3_HUMAN	tr|A0A1U8D1Y1|A0A1U8D1Y1_MESAU	43.878	98	55	0	286	383	89	186	4.29e-16	85.1
sp|Q9H6T3|RPAP3_HUMAN	tr|A0A099Z3H5|A0A099Z3H5_TINGU	38.400	125	77	0	124	248	76	200	2.13e-18	92.0
sp|Q9H6T3|RPAP3_HUMAN	tr|A0A099Z3H5|A0A099Z3H5_TINGU	46.939	98	52	0	286	383	89	186	1.01e-16	87.0
sp|Q9H6T3|RPAP3_HUMAN	tr|A0A2U3WX87|A0A2U3WX87_ODORO	26.923	286	174	4	136	386	12	297	2.24e-18	92.0
sp|Q9H6T3|RPAP3_HUMAN	tr|A0A2U3WX87|A0A2U3WX87_ODORO	30.882	136	91	1	113	248	176	308	1.30e-08	62.8
sp|Q9H6T3|RPAP3_HUMAN	tr|A0A2U3WX87|A0A2U3WX87_ODORO	30.252	119	75	2	289	399	16	134	1.45e-04	50.1
sp|Q9H6T3|RPAP3_HUMAN	tr|A0A3B5K346|A0A3B5K346_TAKRU	25.000	360	216	6	136	465	98	433	2.26e-18	94.7
sp|Q9H6T3|RPAP3_HUMAN	tr|A0A3B5K346|A0A3B5K346_TAKRU	25.773	97	68	2	570	663	461	556	0.069	42.4
sp|Q9H6T3|RPAP3_HUMAN	tr|A0A1S3ACF6|A0A1S3ACF6_ERIEU	27.617	449	261	13	18	424	89	515	2.29e-18	95.5
sp|Q9H6T3|RPAP3_HUMAN	tr|A0A1S3ACF6|A0A1S3ACF6_ERIEU	26.415	318	209	6	103	397	351	666	7.86e-15	84.3
sp|Q9H6T3|RPAP3_HUMAN	tr|A0A1S3ACF6|A0A1S3ACF6_ERIEU	31.724	145	88	2	135	277	553	688	2.45e-09	66.6
sp|Q9H6T3|RPAP3_HUMAN	tr|A0A1U7T269|A0A1U7T269_TARSY	42.453	106	61	0	129	234	110	215	2.41e-18	92.4
sp|Q9H6T3|RPAP3_HUMAN	tr|A0A1U7T269|A0A1U7T269_TARSY	43.878	98	55	0	286	383	118	215	1.15e-15	84.3
sp|Q9H6T3|RPAP3_HUMAN	tr|M0U0E4|M0U0E4_MUSAM	42.857	112	64	0	286	397	511	622	2.57e-18	95.1
sp|Q9H6T3|RPAP3_HUMAN	tr|M0U0E4|M0U0E4_MUSAM	35.652	115	74	0	135	249	509	623	1.33e-13	80.1
sp|Q9H6T3|RPAP3_HUMAN	tr|G1QRU2|G1QRU2_NOMLE	26.370	292	184	5	136	397	436	726	2.68e-18	95.5
sp|Q9H6T3|RPAP3_HUMAN	tr|G1QRU2|G1QRU2_NOMLE	28.986	276	167	9	18	280	89	348	9.42e-15	84.0
sp|Q9H6T3|RPAP3_HUMAN	tr|G1QRU2|G1QRU2_NOMLE	38.017	121	64	2	282	397	209	323	7.29e-11	71.6
sp|Q9H6T3|RPAP3_HUMAN	tr|G1QRU2|G1QRU2_NOMLE	28.652	178	119	3	119	296	598	767	1.87e-09	67.0
sp|Q9H6T3|RPAP3_HUMAN	tr|G1QRU2|G1QRU2_NOMLE	25.203	123	86	3	546	663	792	913	0.16	41.2
sp|Q9H6T3|RPAP3_HUMAN	tr|A0A1S2ZFJ2|A0A1S2ZFJ2_ERIEU	28.364	275	169	5	120	387	212	465	2.77e-18	94.4
sp|Q9H6T3|RPAP3_HUMAN	tr|A0A1S2ZFJ2|A0A1S2ZFJ2_ERIEU	37.190	121	76	0	136	256	7	127	3.16e-12	75.5
sp|Q9H6T3|RPAP3_HUMAN	tr|A0A1S2ZFJ2|A0A1S2ZFJ2_ERIEU	27.179	195	134	2	60	254	295	481	3.58e-11	72.0
sp|Q9H6T3|RPAP3_HUMAN	tr|A0A1S2ZFJ2|A0A1S2ZFJ2_ERIEU	31.304	115	79	0	286	400	8	122	1.02e-08	64.3
sp|Q9H6T3|RPAP3_HUMAN	tr|A0A2Y9EJ17|A0A2Y9EJ17_PHYMC	40.000	120	72	0	129	248	81	200	3.04e-18	91.7
sp|Q9H6T3|RPAP3_HUMAN	tr|A0A2Y9EJ17|A0A2Y9EJ17_PHYMC	43.878	98	55	0	286	383	89	186	1.25e-15	84.0
sp|Q9H6T3|RPAP3_HUMAN	tr|A0A151MXM0|A0A151MXM0_ALLMI	40.000	120	72	0	129	248	133	252	3.09e-18	92.4
sp|Q9H6T3|RPAP3_HUMAN	tr|A0A151MXM0|A0A151MXM0_ALLMI	46.939	98	52	0	286	383	141	238	5.59e-17	88.6
sp|Q9H6T3|RPAP3_HUMAN	tr|A0A3B6ILB5|A0A3B6ILB5_WHEAT	45.794	107	58	0	289	395	477	583	3.26e-18	94.4
sp|Q9H6T3|RPAP3_HUMAN	tr|A0A3B6ILB5|A0A3B6ILB5_WHEAT	36.111	108	66	1	140	244	477	584	9.68e-10	67.8
sp|Q9H6T3|RPAP3_HUMAN	tr|A0A1D6L1L3|A0A1D6L1L3_MAIZE	39.568	139	80	1	257	395	465	599	3.39e-18	94.4
sp|Q9H6T3|RPAP3_HUMAN	tr|A0A1D6L1L3|A0A1D6L1L3_MAIZE	36.111	108	66	1	140	244	493	600	1.28e-09	67.4
sp|Q9H6T3|RPAP3_HUMAN	tr|A0A2U3XV30|A0A2U3XV30_LEPWE	25.926	297	185	4	136	397	12	308	3.47e-18	91.7
sp|Q9H6T3|RPAP3_HUMAN	tr|A0A2U3XV30|A0A2U3XV30_LEPWE	29.412	119	76	2	289	399	16	134	5.05e-04	48.5
sp|Q9H6T3|RPAP3_HUMAN	tr|A0A287BPA2|A0A287BPA2_PIG	27.622	286	172	4	136	386	12	297	3.60e-18	91.3
sp|Q9H6T3|RPAP3_HUMAN	tr|A0A287BPA2|A0A287BPA2_PIG	30.252	119	75	2	289	399	16	134	0.001	47.8
sp|Q9H6T3|RPAP3_HUMAN	tr|A0A0Q3QSA5|A0A0Q3QSA5_AMAAE	38.400	125	77	0	124	248	76	200	3.83e-18	91.3
sp|Q9H6T3|RPAP3_HUMAN	tr|A0A0Q3QSA5|A0A0Q3QSA5_AMAAE	45.918	98	53	0	286	383	89	186	2.84e-16	85.9
sp|Q9H6T3|RPAP3_HUMAN	tr|A0A340XD82|A0A340XD82_LIPVE	41.509	106	62	0	129	234	81	186	4.06e-18	91.3
sp|Q9H6T3|RPAP3_HUMAN	tr|A0A340XD82|A0A340XD82_LIPVE	43.878	98	55	0	286	383	89	186	4.66e-16	85.1
sp|Q9H6T3|RPAP3_HUMAN	tr|M0S1T7|M0S1T7_MUSAM	40.288	139	79	1	257	395	455	589	4.10e-18	94.4
sp|Q9H6T3|RPAP3_HUMAN	tr|M0S1T7|M0S1T7_MUSAM	37.815	119	71	1	131	246	474	592	9.89e-13	77.0
sp|Q9H6T3|RPAP3_HUMAN	sp|Q5XEP2|HSOP2_ARATH	27.206	272	166	6	137	397	247	497	4.37e-18	94.0
sp|Q9H6T3|RPAP3_HUMAN	sp|Q5XEP2|HSOP2_ARATH	36.735	98	62	0	137	234	6	103	7.12e-11	71.2
sp|Q9H6T3|RPAP3_HUMAN	sp|Q5XEP2|HSOP2_ARATH	32.639	144	78	5	277	404	238	378	1.19e-07	60.8
sp|Q9H6T3|RPAP3_HUMAN	sp|Q5XEP2|HSOP2_ARATH	27.523	109	79	0	286	394	6	114	4.88e-06	55.8
sp|Q9H6T3|RPAP3_HUMAN	tr|A0A3B6HWA6|A0A3B6HWA6_WHEAT	45.794	107	58	0	289	395	479	585	4.87e-18	94.0
sp|Q9H6T3|RPAP3_HUMAN	tr|A0A3B6HWA6|A0A3B6HWA6_WHEAT	36.111	108	66	1	140	244	479	586	8.74e-10	67.8
sp|Q9H6T3|RPAP3_HUMAN	tr|A0A445ER99|A0A445ER99_ARAHY	27.547	265	150	4	137	385	261	499	4.95e-18	94.0
sp|Q9H6T3|RPAP3_HUMAN	tr|A0A445ER99|A0A445ER99_ARAHY	33.065	124	81	1	137	258	400	523	1.80e-12	76.3
sp|Q9H6T3|RPAP3_HUMAN	tr|A0A445ER99|A0A445ER99_ARAHY	36.735	98	62	0	137	234	6	103	5.10e-09	65.5
sp|Q9H6T3|RPAP3_HUMAN	tr|A0A445ER99|A0A445ER99_ARAHY	29.592	98	69	0	286	383	6	103	1.38e-05	54.3
sp|Q9H6T3|RPAP3_HUMAN	tr|G3T5E7|G3T5E7_LOXAF	39.063	128	76	1	129	256	81	206	5.03e-18	90.9
sp|Q9H6T3|RPAP3_HUMAN	tr|G3T5E7|G3T5E7_LOXAF	42.857	98	56	0	286	383	89	186	1.92e-15	83.2
sp|Q9H6T3|RPAP3_HUMAN	tr|A0A2U3W2T0|A0A2U3W2T0_ODORO	39.063	128	76	1	129	256	81	206	5.22e-18	90.9
sp|Q9H6T3|RPAP3_HUMAN	tr|A0A2U3W2T0|A0A2U3W2T0_ODORO	42.857	98	56	0	286	383	89	186	2.76e-15	82.8
sp|Q9H6T3|RPAP3_HUMAN	tr|A0A151NZJ2|A0A151NZJ2_ALLMI	27.090	299	176	6	135	397	9	301	6.30e-18	90.5
sp|Q9H6T3|RPAP3_HUMAN	tr|A0A151NZJ2|A0A151NZJ2_ALLMI	29.310	116	81	1	131	246	189	303	4.64e-05	51.6
sp|Q9H6T3|RPAP3_HUMAN	tr|A0A151NZJ2|A0A151NZJ2_ALLMI	32.500	120	73	2	289	400	14	133	3.52e-04	48.9
sp|Q9H6T3|RPAP3_HUMAN	tr|H0YXC6|H0YXC6_TAEGU	42.718	103	59	0	132	234	84	186	6.72e-18	90.5
sp|Q9H6T3|RPAP3_HUMAN	tr|H0YXC6|H0YXC6_TAEGU	44.898	98	54	0	286	383	89	186	1.24e-15	84.0
sp|Q9H6T3|RPAP3_HUMAN	tr|A0A2Y9FHN2|A0A2Y9FHN2_PHYMC	27.273	286	173	4	136	386	12	297	6.87e-18	90.5
sp|Q9H6T3|RPAP3_HUMAN	tr|A0A2Y9FHN2|A0A2Y9FHN2_PHYMC	29.412	119	76	2	289	399	16	134	0.005	45.4
sp|Q9H6T3|RPAP3_HUMAN	tr|A0A2Y9PQZ2|A0A2Y9PQZ2_DELLE	27.622	286	172	4	136	386	12	297	7.06e-18	90.5
sp|Q9H6T3|RPAP3_HUMAN	tr|A0A2Y9PQZ2|A0A2Y9PQZ2_DELLE	29.412	119	76	2	289	399	16	134	0.003	45.8
sp|Q9H6T3|RPAP3_HUMAN	tr|A0A286X917|A0A286X917_CAVPO	26.936	297	182	4	136	397	12	308	7.33e-18	90.5
sp|Q9H6T3|RPAP3_HUMAN	tr|A0A286X917|A0A286X917_CAVPO	31.429	140	94	1	111	248	169	308	5.77e-07	57.8
sp|Q9H6T3|RPAP3_HUMAN	tr|A0A286X917|A0A286X917_CAVPO	28.571	119	77	2	289	399	16	134	0.001	47.8
sp|Q9H6T3|RPAP3_HUMAN	tr|H9GN66|H9GN66_ANOCA	27.891	294	181	6	135	397	456	749	7.46e-18	94.0
sp|Q9H6T3|RPAP3_HUMAN	tr|H9GN66|H9GN66_ANOCA	27.273	297	174	9	18	291	110	387	5.87e-13	78.6
sp|Q9H6T3|RPAP3_HUMAN	tr|H9GN66|H9GN66_ANOCA	38.136	118	72	1	282	399	233	349	1.05e-09	67.8
sp|Q9H6T3|RPAP3_HUMAN	tr|H9GN66|H9GN66_ANOCA	23.077	117	87	2	534	648	803	918	0.15	41.6
sp|Q9H6T3|RPAP3_HUMAN	tr|A0A1S2ZRR2|A0A1S2ZRR2_ERIEU	42.453	106	61	0	129	234	81	186	8.34e-18	90.1
sp|Q9H6T3|RPAP3_HUMAN	tr|A0A1S2ZRR2|A0A1S2ZRR2_ERIEU	43.878	98	55	0	286	383	89	186	2.31e-15	82.8
sp|Q9H6T3|RPAP3_HUMAN	sp|Q54VG4|SGT_DICDI	38.583	127	74	2	259	383	122	246	8.41e-18	90.9
sp|Q9H6T3|RPAP3_HUMAN	sp|Q54VG4|SGT_DICDI	41.414	99	58	0	136	234	148	246	1.64e-14	80.9
sp|Q9H6T3|RPAP3_HUMAN	tr|G1MIB8|G1MIB8_AILME	28.309	272	167	5	123	387	216	466	9.02e-18	92.8
sp|Q9H6T3|RPAP3_HUMAN	tr|G1MIB8|G1MIB8_AILME	39.130	115	70	0	136	250	7	121	1.23e-12	76.6
sp|Q9H6T3|RPAP3_HUMAN	tr|G1MIB8|G1MIB8_AILME	27.692	195	133	2	60	254	296	482	3.12e-11	72.4
sp|Q9H6T3|RPAP3_HUMAN	tr|G1MIB8|G1MIB8_AILME	26.415	159	111	2	286	442	8	162	1.91e-08	63.5
sp|Q9H6T3|RPAP3_HUMAN	tr|A0A1D6HEP0|A0A1D6HEP0_MAIZE	28.431	306	170	10	137	415	343	626	9.48e-18	93.2
sp|Q9H6T3|RPAP3_HUMAN	tr|A0A1D6HEP0|A0A1D6HEP0_MAIZE	27.439	164	90	3	137	285	482	631	1.60e-09	67.0
sp|Q9H6T3|RPAP3_HUMAN	tr|A0A1D6HEP0|A0A1D6HEP0_MAIZE	36.735	98	62	0	137	234	93	190	6.97e-09	65.1
sp|Q9H6T3|RPAP3_HUMAN	tr|A0A1D6HEP0|A0A1D6HEP0_MAIZE	31.633	98	67	0	286	383	93	190	6.58e-07	58.5
sp|Q9H6T3|RPAP3_HUMAN	tr|A0A1D6HEP0|A0A1D6HEP0_MAIZE	30.921	152	86	5	274	409	331	479	1.46e-06	57.4
sp|Q9H6T3|RPAP3_HUMAN	tr|A0A444Z8W1|A0A444Z8W1_ARAHY	26.471	272	168	6	137	397	260	510	9.64e-18	93.2
sp|Q9H6T3|RPAP3_HUMAN	tr|A0A444Z8W1|A0A444Z8W1_ARAHY	33.065	124	81	1	137	258	399	522	2.79e-12	75.9
sp|Q9H6T3|RPAP3_HUMAN	tr|A0A444Z8W1|A0A444Z8W1_ARAHY	37.755	98	61	0	137	234	6	103	7.80e-11	71.2
sp|Q9H6T3|RPAP3_HUMAN	tr|A0A444Z8W1|A0A444Z8W1_ARAHY	29.592	98	69	0	286	383	6	103	3.19e-06	56.2
sp|Q9H6T3|RPAP3_HUMAN	tr|A0A3B6JCR9|A0A3B6JCR9_WHEAT	44.860	107	59	0	289	395	479	585	1.01e-17	92.8
sp|Q9H6T3|RPAP3_HUMAN	tr|A0A3B6JCR9|A0A3B6JCR9_WHEAT	35.185	108	67	1	140	244	479	586	2.97e-09	66.2
sp|Q9H6T3|RPAP3_HUMAN	tr|A0A445D9P5|A0A445D9P5_ARAHY	26.471	272	168	6	137	397	260	510	1.05e-17	92.8
sp|Q9H6T3|RPAP3_HUMAN	tr|A0A445D9P5|A0A445D9P5_ARAHY	33.065	124	81	1	137	258	399	522	3.33e-12	75.5
sp|Q9H6T3|RPAP3_HUMAN	tr|A0A445D9P5|A0A445D9P5_ARAHY	37.755	98	61	0	137	234	6	103	8.66e-11	70.9
sp|Q9H6T3|RPAP3_HUMAN	tr|A0A445D9P5|A0A445D9P5_ARAHY	29.592	98	69	0	286	383	6	103	3.47e-06	56.2
sp|Q9H6T3|RPAP3_HUMAN	sp|Q3ZBZ8|STIP1_BOVIN	28.309	272	167	5	123	387	215	465	1.10e-17	92.8
sp|Q9H6T3|RPAP3_HUMAN	sp|Q3ZBZ8|STIP1_BOVIN	38.017	121	75	0	136	256	7	127	1.76e-12	76.3
sp|Q9H6T3|RPAP3_HUMAN	sp|Q3ZBZ8|STIP1_BOVIN	27.692	195	133	2	60	254	295	481	2.78e-11	72.4
sp|Q9H6T3|RPAP3_HUMAN	sp|Q3ZBZ8|STIP1_BOVIN	27.673	159	108	2	286	442	8	161	7.27e-10	67.8
sp|Q9H6T3|RPAP3_HUMAN	tr|A0A340XZW6|A0A340XZW6_LIPVE	27.972	286	171	5	136	386	12	297	1.20e-17	89.7
sp|Q9H6T3|RPAP3_HUMAN	tr|A0A340XZW6|A0A340XZW6_LIPVE	28.571	119	77	2	289	399	16	134	0.008	44.7
sp|Q9H6T3|RPAP3_HUMAN	tr|M0S2U3|M0S2U3_MUSAM	39.850	133	59	2	282	394	111	242	1.22e-17	92.4
sp|Q9H6T3|RPAP3_HUMAN	tr|M0S2U3|M0S2U3_MUSAM	38.583	127	53	3	137	243	115	236	1.85e-12	76.3
sp|Q9H6T3|RPAP3_HUMAN	tr|G3NH40|G3NH40_GASAC	26.897	290	180	4	136	393	427	716	1.23e-17	93.2
sp|Q9H6T3|RPAP3_HUMAN	tr|G3NH40|G3NH40_GASAC	33.858	127	80	1	135	257	607	733	3.44e-11	72.8
sp|Q9H6T3|RPAP3_HUMAN	tr|G3NH40|G3NH40_GASAC	31.977	172	106	5	231	397	142	307	4.68e-09	65.9
sp|Q9H6T3|RPAP3_HUMAN	tr|G3NH40|G3NH40_GASAC	34.959	123	72	2	286	400	428	550	3.46e-07	59.7
sp|Q9H6T3|RPAP3_HUMAN	tr|G3NH40|G3NH40_GASAC	22.363	237	136	6	18	245	71	268	2.52e-04	50.4
sp|Q9H6T3|RPAP3_HUMAN	tr|A0A384CNP6|A0A384CNP6_URSMA	27.099	262	156	4	160	386	26	287	1.30e-17	89.7
sp|Q9H6T3|RPAP3_HUMAN	tr|A0A384CNP6|A0A384CNP6_URSMA	30.952	84	58	0	316	399	41	124	0.073	41.6
sp|Q9H6T3|RPAP3_HUMAN	tr|A0A060W7A6|A0A060W7A6_ONCMY	36.129	155	93	2	81	234	41	190	1.38e-17	89.7
sp|Q9H6T3|RPAP3_HUMAN	tr|A0A060W7A6|A0A060W7A6_ONCMY	46.939	98	52	0	286	383	93	190	1.39e-17	89.7
sp|Q9H6T3|RPAP3_HUMAN	sp|F4KCL7|OE64M_ARATH	41.071	112	66	0	286	397	492	603	1.48e-17	92.4
sp|Q9H6T3|RPAP3_HUMAN	sp|F4KCL7|OE64M_ARATH	39.000	100	61	0	135	234	490	589	4.53e-13	78.2
sp|Q9H6T3|RPAP3_HUMAN	tr|A0A2U4B0Z7|A0A2U4B0Z7_TURTR	28.000	275	170	5	120	387	220	473	1.49e-17	92.4
sp|Q9H6T3|RPAP3_HUMAN	tr|A0A2U4B0Z7|A0A2U4B0Z7_TURTR	38.017	121	75	0	136	256	15	135	1.53e-12	76.6
sp|Q9H6T3|RPAP3_HUMAN	tr|A0A2U4B0Z7|A0A2U4B0Z7_TURTR	27.692	195	133	2	60	254	303	489	2.31e-11	72.8
sp|Q9H6T3|RPAP3_HUMAN	tr|A0A2U4B0Z7|A0A2U4B0Z7_TURTR	28.777	139	94	1	286	424	16	149	1.71e-09	66.6
sp|Q9H6T3|RPAP3_HUMAN	tr|A0A2I0M165|A0A2I0M165_COLLI	39.167	120	73	0	129	248	81	200	1.57e-17	89.4
sp|Q9H6T3|RPAP3_HUMAN	tr|A0A2I0M165|A0A2I0M165_COLLI	45.918	98	53	0	286	383	89	186	2.84e-16	85.9
sp|Q9H6T3|RPAP3_HUMAN	sp|Q9LVH5|OE64C_ARATH	36.667	150	90	2	248	395	441	587	1.59e-17	92.4
sp|Q9H6T3|RPAP3_HUMAN	sp|Q9LVH5|OE64C_ARATH	36.735	147	82	3	99	238	437	579	5.54e-13	77.8
sp|Q9H6T3|RPAP3_HUMAN	tr|H9G3J5|H9G3J5_ANOCA	27.444	266	165	5	129	387	219	463	1.61e-17	92.0
sp|Q9H6T3|RPAP3_HUMAN	tr|H9G3J5|H9G3J5_ANOCA	33.036	112	75	0	127	238	352	463	5.22e-11	71.6
sp|Q9H6T3|RPAP3_HUMAN	tr|H9G3J5|H9G3J5_ANOCA	28.931	159	106	2	286	442	6	159	1.93e-10	69.7
sp|Q9H6T3|RPAP3_HUMAN	tr|H9G3J5|H9G3J5_ANOCA	37.069	116	73	0	136	251	5	120	5.68e-10	68.2
sp|Q9H6T3|RPAP3_HUMAN	tr|H9G3J5|H9G3J5_ANOCA	29.630	108	69	1	277	377	218	325	0.021	43.9
sp|Q9H6T3|RPAP3_HUMAN	tr|A0A384DK05|A0A384DK05_URSMA	27.941	272	168	5	123	387	253	503	1.62e-17	92.4
sp|Q9H6T3|RPAP3_HUMAN	tr|A0A384DK05|A0A384DK05_URSMA	38.017	121	75	0	136	256	45	165	9.35e-13	77.4
sp|Q9H6T3|RPAP3_HUMAN	tr|A0A384DK05|A0A384DK05_URSMA	27.692	195	133	2	60	254	333	519	2.00e-11	73.2
sp|Q9H6T3|RPAP3_HUMAN	tr|A0A384DK05|A0A384DK05_URSMA	27.044	159	109	2	286	442	46	199	1.87e-09	66.6
sp|Q9H6T3|RPAP3_HUMAN	tr|A0A2K5CKZ2|A0A2K5CKZ2_AOTNA	41.509	106	62	0	129	234	81	186	1.63e-17	89.4
sp|Q9H6T3|RPAP3_HUMAN	tr|A0A2K5CKZ2|A0A2K5CKZ2_AOTNA	43.878	98	55	0	286	383	89	186	1.21e-16	86.7
sp|Q9H6T3|RPAP3_HUMAN	tr|M3YPE1|M3YPE1_MUSPF	27.941	272	168	5	123	387	215	465	1.64e-17	92.0
sp|Q9H6T3|RPAP3_HUMAN	tr|M3YPE1|M3YPE1_MUSPF	38.017	121	75	0	136	256	7	127	5.23e-13	77.8
sp|Q9H6T3|RPAP3_HUMAN	tr|M3YPE1|M3YPE1_MUSPF	29.560	159	105	2	286	442	8	161	4.08e-12	75.1
sp|Q9H6T3|RPAP3_HUMAN	tr|M3YPE1|M3YPE1_MUSPF	27.692	195	133	2	60	254	295	481	3.39e-11	72.0
sp|Q9H6T3|RPAP3_HUMAN	tr|A0A2K6UUK4|A0A2K6UUK4_SAIBB	41.509	106	62	0	129	234	81	186	1.68e-17	89.4
sp|Q9H6T3|RPAP3_HUMAN	tr|A0A2K6UUK4|A0A2K6UUK4_SAIBB	43.878	98	55	0	286	383	89	186	2.50e-16	85.9
sp|Q9H6T3|RPAP3_HUMAN	tr|F1S0Q3|F1S0Q3_PIG	26.962	293	181	5	136	397	469	759	1.69e-17	92.8
sp|Q9H6T3|RPAP3_HUMAN	tr|F1S0Q3|F1S0Q3_PIG	29.592	294	165	11	17	291	88	358	7.17e-15	84.7
sp|Q9H6T3|RPAP3_HUMAN	tr|F1S0Q3|F1S0Q3_PIG	38.017	121	64	2	282	397	211	325	1.52e-11	73.9
sp|Q9H6T3|RPAP3_HUMAN	tr|F1S0Q3|F1S0Q3_PIG	30.065	153	99	2	125	277	637	781	4.38e-11	72.4
sp|Q9H6T3|RPAP3_HUMAN	tr|F1S0Q3|F1S0Q3_PIG	27.922	154	96	4	286	424	470	623	3.01e-04	50.1
sp|Q9H6T3|RPAP3_HUMAN	tr|A0A060Y172|A0A060Y172_ONCMY	26.259	278	177	4	123	393	259	515	1.89e-17	92.0
sp|Q9H6T3|RPAP3_HUMAN	tr|A0A060Y172|A0A060Y172_ONCMY	35.652	115	74	0	286	400	53	167	2.56e-12	75.9
sp|Q9H6T3|RPAP3_HUMAN	tr|A0A060Y172|A0A060Y172_ONCMY	36.364	121	77	0	136	256	52	172	3.72e-12	75.5
sp|Q9H6T3|RPAP3_HUMAN	tr|A0A060Y172|A0A060Y172_ONCMY	28.000	175	117	2	127	292	398	572	1.43e-11	73.6
sp|Q9H6T3|RPAP3_HUMAN	tr|A0A2Y9PNU1|A0A2Y9PNU1_DELLE	28.000	275	170	5	120	387	212	465	1.97e-17	92.0
sp|Q9H6T3|RPAP3_HUMAN	tr|A0A2Y9PNU1|A0A2Y9PNU1_DELLE	38.017	121	75	0	136	256	7	127	1.51e-12	76.6
sp|Q9H6T3|RPAP3_HUMAN	tr|A0A2Y9PNU1|A0A2Y9PNU1_DELLE	27.692	195	133	2	60	254	295	481	2.78e-11	72.4
sp|Q9H6T3|RPAP3_HUMAN	tr|A0A2Y9PNU1|A0A2Y9PNU1_DELLE	28.777	139	94	1	286	424	8	141	1.86e-09	66.6
sp|Q9H6T3|RPAP3_HUMAN	tr|F7I0S4|F7I0S4_CALJA	41.509	106	62	0	129	234	81	186	2.01e-17	89.0
sp|Q9H6T3|RPAP3_HUMAN	tr|F7I0S4|F7I0S4_CALJA	43.878	98	55	0	286	383	89	186	3.01e-16	85.5
sp|Q9H6T3|RPAP3_HUMAN	tr|A0A337SCL1|A0A337SCL1_FELCA	27.941	272	168	5	123	387	262	512	2.03e-17	92.0
sp|Q9H6T3|RPAP3_HUMAN	tr|A0A337SCL1|A0A337SCL1_FELCA	38.017	121	75	0	136	256	54	174	1.03e-12	77.0
sp|Q9H6T3|RPAP3_HUMAN	tr|A0A337SCL1|A0A337SCL1_FELCA	27.692	195	133	2	60	254	342	528	2.98e-11	72.4
sp|Q9H6T3|RPAP3_HUMAN	tr|A0A337SCL1|A0A337SCL1_FELCA	28.058	139	95	1	286	424	55	188	5.36e-09	65.1
sp|Q9H6T3|RPAP3_HUMAN	tr|A0A2Y9EH22|A0A2Y9EH22_PHYMC	28.000	275	170	5	120	387	212	465	2.04e-17	91.7
sp|Q9H6T3|RPAP3_HUMAN	tr|A0A2Y9EH22|A0A2Y9EH22_PHYMC	38.017	121	75	0	136	256	7	127	1.40e-12	76.6
sp|Q9H6T3|RPAP3_HUMAN	tr|A0A2Y9EH22|A0A2Y9EH22_PHYMC	30.469	128	89	0	127	254	354	481	6.52e-11	71.2
sp|Q9H6T3|RPAP3_HUMAN	tr|A0A2Y9EH22|A0A2Y9EH22_PHYMC	28.777	139	94	1	286	424	8	141	1.72e-09	66.6
sp|Q9H6T3|RPAP3_HUMAN	tr|A0A2Y9EH22|A0A2Y9EH22_PHYMC	28.155	103	67	1	264	359	207	309	0.54	39.3
sp|Q9H6T3|RPAP3_HUMAN	tr|A0A340XPM6|A0A340XPM6_LIPVE	28.000	275	170	5	120	387	212	465	2.06e-17	91.7
sp|Q9H6T3|RPAP3_HUMAN	tr|A0A340XPM6|A0A340XPM6_LIPVE	38.017	121	75	0	136	256	7	127	1.60e-12	76.3
sp|Q9H6T3|RPAP3_HUMAN	tr|A0A340XPM6|A0A340XPM6_LIPVE	27.692	195	133	2	60	254	295	481	3.14e-11	72.4
sp|Q9H6T3|RPAP3_HUMAN	tr|A0A340XPM6|A0A340XPM6_LIPVE	28.777	139	94	1	286	424	8	141	1.91e-09	66.6
sp|Q9H6T3|RPAP3_HUMAN	tr|A0A340XPM6|A0A340XPM6_LIPVE	28.155	103	67	1	264	359	207	309	0.84	38.9
sp|Q9H6T3|RPAP3_HUMAN	tr|H0WYG4|H0WYG4_OTOGA	26.644	289	181	5	139	397	434	721	2.08e-17	92.8
sp|Q9H6T3|RPAP3_HUMAN	tr|H0WYG4|H0WYG4_OTOGA	28.571	308	175	11	18	304	89	372	4.59e-15	85.1
sp|Q9H6T3|RPAP3_HUMAN	tr|H0WYG4|H0WYG4_OTOGA	30.286	175	105	3	106	280	589	746	2.07e-10	70.1
sp|Q9H6T3|RPAP3_HUMAN	tr|H0WYG4|H0WYG4_OTOGA	38.793	116	70	1	282	397	211	325	5.56e-10	68.9
sp|Q9H6T3|RPAP3_HUMAN	tr|H0WYG4|H0WYG4_OTOGA	27.673	159	99	3	274	424	420	570	4.06e-05	53.1
sp|Q9H6T3|RPAP3_HUMAN	tr|H0WYG4|H0WYG4_OTOGA	24.800	125	84	4	546	663	787	908	1.8	38.1
sp|Q9H6T3|RPAP3_HUMAN	tr|A0A2K6L969|A0A2K6L969_RHIBE	41.509	106	62	0	129	234	81	186	2.12e-17	89.0
sp|Q9H6T3|RPAP3_HUMAN	tr|A0A2K6L969|A0A2K6L969_RHIBE	43.878	98	55	0	286	383	89	186	3.33e-16	85.5
sp|Q9H6T3|RPAP3_HUMAN	tr|A0A2K5YJR7|A0A2K5YJR7_MANLE	41.509	106	62	0	129	234	81	186	2.12e-17	89.0
sp|Q9H6T3|RPAP3_HUMAN	tr|A0A2K5YJR7|A0A2K5YJR7_MANLE	43.878	98	55	0	286	383	89	186	3.33e-16	85.5
sp|Q9H6T3|RPAP3_HUMAN	tr|A0A0D9RTS3|A0A0D9RTS3_CHLSB	41.509	106	62	0	129	234	81	186	2.12e-17	89.0
sp|Q9H6T3|RPAP3_HUMAN	tr|A0A0D9RTS3|A0A0D9RTS3_CHLSB	43.878	98	55	0	286	383	89	186	3.33e-16	85.5
sp|Q9H6T3|RPAP3_HUMAN	tr|A0A2U3VH29|A0A2U3VH29_ODORO	27.941	272	168	5	123	387	215	465	2.17e-17	91.7
sp|Q9H6T3|RPAP3_HUMAN	tr|A0A2U3VH29|A0A2U3VH29_ODORO	38.017	121	75	0	136	256	7	127	1.19e-12	76.6
sp|Q9H6T3|RPAP3_HUMAN	tr|A0A2U3VH29|A0A2U3VH29_ODORO	27.692	195	133	2	60	254	295	481	3.94e-11	72.0
sp|Q9H6T3|RPAP3_HUMAN	tr|A0A2U3VH29|A0A2U3VH29_ODORO	27.044	159	109	2	286	442	8	161	2.61e-09	66.2
sp|Q9H6T3|RPAP3_HUMAN	tr|E1BFI8|E1BFI8_BOVIN	31.142	289	162	12	18	289	89	357	2.24e-17	90.5
sp|Q9H6T3|RPAP3_HUMAN	tr|E1BFI8|E1BFI8_BOVIN	38.017	121	64	2	282	397	210	324	2.41e-12	75.1
sp|Q9H6T3|RPAP3_HUMAN	tr|F6WDT2|F6WDT2_MACMU	41.509	106	62	0	129	234	81	186	2.37e-17	89.0
sp|Q9H6T3|RPAP3_HUMAN	tr|F6WDT2|F6WDT2_MACMU	43.878	98	55	0	286	383	89	186	4.31e-16	85.1
sp|Q9H6T3|RPAP3_HUMAN	tr|A0A5F4D3S3|A0A5F4D3S3_CANLF	27.941	272	168	5	123	387	261	511	2.57e-17	91.7
sp|Q9H6T3|RPAP3_HUMAN	tr|A0A5F4D3S3|A0A5F4D3S3_CANLF	38.017	121	75	0	136	256	53	173	1.27e-12	76.6
sp|Q9H6T3|RPAP3_HUMAN	tr|A0A5F4D3S3|A0A5F4D3S3_CANLF	27.692	195	133	2	60	254	341	527	3.36e-11	72.4
sp|Q9H6T3|RPAP3_HUMAN	tr|A0A5F4D3S3|A0A5F4D3S3_CANLF	27.044	159	109	2	286	442	54	207	3.35e-09	65.9
sp|Q9H6T3|RPAP3_HUMAN	tr|B5X0Z2|B5X0Z2_SALSA	26.259	278	177	4	123	393	214	470	2.66e-17	91.3
sp|Q9H6T3|RPAP3_HUMAN	tr|B5X0Z2|B5X0Z2_SALSA	36.522	115	73	0	286	400	8	122	6.12e-13	77.8
sp|Q9H6T3|RPAP3_HUMAN	tr|B5X0Z2|B5X0Z2_SALSA	36.364	121	77	0	136	256	7	127	2.37e-12	75.9
sp|Q9H6T3|RPAP3_HUMAN	tr|B5X0Z2|B5X0Z2_SALSA	29.545	132	93	0	127	258	353	484	7.91e-12	74.3
sp|Q9H6T3|RPAP3_HUMAN	tr|L5KRL6|L5KRL6_PTEAL	27.941	272	168	5	123	387	218	468	2.69e-17	91.3
sp|Q9H6T3|RPAP3_HUMAN	tr|L5KRL6|L5KRL6_PTEAL	38.017	121	75	0	136	256	10	130	1.70e-12	76.3
sp|Q9H6T3|RPAP3_HUMAN	tr|L5KRL6|L5KRL6_PTEAL	28.205	195	132	2	60	254	298	484	1.40e-11	73.6
sp|Q9H6T3|RPAP3_HUMAN	tr|L5KRL6|L5KRL6_PTEAL	27.044	159	109	2	286	442	11	164	1.82e-09	66.6
sp|Q9H6T3|RPAP3_HUMAN	tr|G1L0Q9|G1L0Q9_AILME	23.160	557	312	17	140	663	432	905	2.99e-17	92.0
sp|Q9H6T3|RPAP3_HUMAN	tr|G1L0Q9|G1L0Q9_AILME	24.736	473	252	13	18	398	89	549	6.08e-17	91.3
sp|Q9H6T3|RPAP3_HUMAN	tr|G1L0Q9|G1L0Q9_AILME	30.769	143	92	1	135	277	605	740	6.95e-10	68.6
sp|Q9H6T3|RPAP3_HUMAN	tr|A0A2Y9QRF3|A0A2Y9QRF3_TRIMA	26.370	292	184	4	136	397	472	762	3.26e-17	92.0
sp|Q9H6T3|RPAP3_HUMAN	tr|A0A2Y9QRF3|A0A2Y9QRF3_TRIMA	29.572	257	142	9	18	252	89	328	6.19e-13	78.2
sp|Q9H6T3|RPAP3_HUMAN	tr|A0A2Y9QRF3|A0A2Y9QRF3_TRIMA	28.743	167	112	1	111	277	625	784	8.35e-10	68.2
sp|Q9H6T3|RPAP3_HUMAN	tr|A0A2Y9QRF3|A0A2Y9QRF3_TRIMA	35.537	121	67	2	282	397	210	324	6.71e-09	65.5
sp|Q9H6T3|RPAP3_HUMAN	tr|A0A2Y9QRF3|A0A2Y9QRF3_TRIMA	24.806	129	85	3	543	660	820	947	0.047	43.1
sp|Q9H6T3|RPAP3_HUMAN	tr|A0A2I3HCJ9|A0A2I3HCJ9_NOMLE	26.087	276	168	3	123	387	261	511	3.32e-17	91.3
sp|Q9H6T3|RPAP3_HUMAN	tr|A0A2I3HCJ9|A0A2I3HCJ9_NOMLE	38.017	121	74	1	136	256	54	173	4.45e-13	78.2
sp|Q9H6T3|RPAP3_HUMAN	tr|A0A2I3HCJ9|A0A2I3HCJ9_NOMLE	29.688	128	90	0	127	254	400	527	3.07e-10	69.3
sp|Q9H6T3|RPAP3_HUMAN	tr|A0A2I3HCJ9|A0A2I3HCJ9_NOMLE	27.607	163	109	4	283	442	51	207	1.40e-08	63.9
sp|Q9H6T3|RPAP3_HUMAN	tr|W5NT19|W5NT19_SHEEP	31.329	316	168	15	18	305	89	383	3.35e-17	92.0
sp|Q9H6T3|RPAP3_HUMAN	tr|W5NT19|W5NT19_SHEEP	25.442	283	183	5	141	397	441	721	9.12e-13	77.8
sp|Q9H6T3|RPAP3_HUMAN	tr|W5NT19|W5NT19_SHEEP	36.364	121	66	2	282	397	210	324	4.69e-11	72.4
sp|Q9H6T3|RPAP3_HUMAN	tr|W5NT19|W5NT19_SHEEP	29.730	148	92	2	135	277	603	743	2.21e-08	63.5
sp|Q9H6T3|RPAP3_HUMAN	tr|W5NT19|W5NT19_SHEEP	27.211	147	97	2	290	436	441	577	0.098	42.0
sp|Q9H6T3|RPAP3_HUMAN	tr|A0A2K5MUZ4|A0A2K5MUZ4_CERAT	26.712	292	183	5	136	397	449	739	3.58e-17	92.0
sp|Q9H6T3|RPAP3_HUMAN	tr|A0A2K5MUZ4|A0A2K5MUZ4_CERAT	30.645	248	150	8	18	252	89	327	6.05e-16	87.8
sp|Q9H6T3|RPAP3_HUMAN	tr|A0A2K5MUZ4|A0A2K5MUZ4_CERAT	38.843	121	63	2	282	397	209	323	1.09e-11	74.3
sp|Q9H6T3|RPAP3_HUMAN	tr|A0A2K5MUZ4|A0A2K5MUZ4_CERAT	29.630	162	107	2	135	296	626	780	1.80e-07	60.8
sp|Q9H6T3|RPAP3_HUMAN	tr|A0A2K5MUZ4|A0A2K5MUZ4_CERAT	24.390	123	87	3	546	663	805	926	0.46	40.0
sp|Q9H6T3|RPAP3_HUMAN	tr|G3TE42|G3TE42_LOXAF	26.460	291	183	5	136	397	431	719	3.64e-17	91.7
sp|Q9H6T3|RPAP3_HUMAN	tr|G3TE42|G3TE42_LOXAF	28.966	290	150	11	18	280	89	349	1.93e-13	79.7
sp|Q9H6T3|RPAP3_HUMAN	tr|G3TE42|G3TE42_LOXAF	36.364	121	66	2	282	397	210	324	8.20e-10	68.2
sp|Q9H6T3|RPAP3_HUMAN	tr|G3TE42|G3TE42_LOXAF	30.921	152	94	2	128	277	599	741	2.09e-09	67.0
sp|Q9H6T3|RPAP3_HUMAN	tr|G3TE42|G3TE42_LOXAF	26.804	97	70	1	564	660	791	886	0.061	42.7
sp|Q9H6T3|RPAP3_HUMAN	tr|I3LNG8|I3LNG8_PIG	28.195	266	163	5	129	387	221	465	3.82e-17	90.9
sp|Q9H6T3|RPAP3_HUMAN	tr|I3LNG8|I3LNG8_PIG	38.017	121	75	0	136	256	7	127	1.67e-12	76.3
sp|Q9H6T3|RPAP3_HUMAN	tr|I3LNG8|I3LNG8_PIG	27.692	195	133	2	60	254	295	481	3.58e-11	72.0
sp|Q9H6T3|RPAP3_HUMAN	tr|I3LNG8|I3LNG8_PIG	27.044	159	109	2	286	442	8	161	4.66e-09	65.5
sp|Q9H6T3|RPAP3_HUMAN	tr|I3LNG8|I3LNG8_PIG	28.889	90	57	1	277	359	220	309	0.99	38.5
sp|Q9H6T3|RPAP3_HUMAN	tr|A0A2K5DLG1|A0A2K5DLG1_AOTNA	26.481	287	180	5	139	395	447	732	4.10e-17	91.7
sp|Q9H6T3|RPAP3_HUMAN	tr|A0A2K5DLG1|A0A2K5DLG1_AOTNA	30.159	252	146	8	18	252	89	327	5.93e-16	87.8
sp|Q9H6T3|RPAP3_HUMAN	tr|A0A2K5DLG1|A0A2K5DLG1_AOTNA	37.190	121	65	2	282	397	209	323	3.32e-10	69.3
sp|Q9H6T3|RPAP3_HUMAN	tr|A0A2K5DLG1|A0A2K5DLG1_AOTNA	29.268	164	105	2	135	296	621	775	1.27e-08	64.3
sp|Q9H6T3|RPAP3_HUMAN	tr|A0A2K5DLG1|A0A2K5DLG1_AOTNA	26.016	123	85	3	546	663	800	921	0.005	46.2
sp|Q9H6T3|RPAP3_HUMAN	tr|A0A2K5UL46|A0A2K5UL46_MACFA	26.712	292	183	5	136	397	437	727	4.18e-17	91.7
sp|Q9H6T3|RPAP3_HUMAN	tr|A0A2K5UL46|A0A2K5UL46_MACFA	29.964	277	163	10	18	280	89	348	5.85e-16	88.2
sp|Q9H6T3|RPAP3_HUMAN	tr|A0A2K5UL46|A0A2K5UL46_MACFA	38.843	121	63	2	282	397	209	323	1.31e-11	73.9
sp|Q9H6T3|RPAP3_HUMAN	tr|A0A2K5UL46|A0A2K5UL46_MACFA	29.630	162	107	2	135	296	614	768	1.92e-07	60.5
sp|Q9H6T3|RPAP3_HUMAN	tr|A0A2K5UL46|A0A2K5UL46_MACFA	24.390	123	87	3	546	663	793	914	0.48	39.7
sp|Q9H6T3|RPAP3_HUMAN	tr|A0A2K5MNE2|A0A2K5MNE2_CERAT	41.509	106	62	0	129	234	81	186	4.29e-17	88.2
sp|Q9H6T3|RPAP3_HUMAN	tr|A0A2K5MNE2|A0A2K5MNE2_CERAT	43.878	98	55	0	286	383	89	186	7.89e-16	84.7
sp|Q9H6T3|RPAP3_HUMAN	tr|F6QEK6|F6QEK6_MACMU	26.712	292	183	5	136	397	449	739	4.33e-17	91.7
sp|Q9H6T3|RPAP3_HUMAN	tr|F6QEK6|F6QEK6_MACMU	29.964	277	163	10	18	280	89	348	7.32e-16	87.8
sp|Q9H6T3|RPAP3_HUMAN	tr|F6QEK6|F6QEK6_MACMU	38.843	121	63	2	282	397	209	323	1.48e-11	73.9
sp|Q9H6T3|RPAP3_HUMAN	tr|F6QEK6|F6QEK6_MACMU	29.630	162	107	2	135	296	626	780	2.12e-07	60.5
sp|Q9H6T3|RPAP3_HUMAN	tr|F6QEK6|F6QEK6_MACMU	24.390	123	87	3	546	663	805	926	0.45	40.0
sp|Q9H6T3|RPAP3_HUMAN	tr|A0A091XYV4|A0A091XYV4_OPIHO	37.600	125	78	0	124	248	76	200	4.53e-17	88.2
sp|Q9H6T3|RPAP3_HUMAN	tr|A0A091XYV4|A0A091XYV4_OPIHO	44.898	98	54	0	286	383	89	186	3.23e-15	82.4
sp|Q9H6T3|RPAP3_HUMAN	tr|A0A452F694|A0A452F694_CAPHI	26.573	286	177	5	135	393	454	733	4.64e-17	91.7
sp|Q9H6T3|RPAP3_HUMAN	tr|A0A452F694|A0A452F694_CAPHI	31.379	290	160	13	18	289	110	378	3.14e-16	89.0
sp|Q9H6T3|RPAP3_HUMAN	tr|A0A452F694|A0A452F694_CAPHI	36.364	121	66	2	282	397	231	345	7.35e-11	71.6
sp|Q9H6T3|RPAP3_HUMAN	tr|A0A452F694|A0A452F694_CAPHI	29.371	143	87	2	135	277	628	756	3.43e-07	59.7
sp|Q9H6T3|RPAP3_HUMAN	tr|A0A452F694|A0A452F694_CAPHI	27.044	159	100	3	286	436	456	606	0.001	48.5
sp|Q9H6T3|RPAP3_HUMAN	tr|A0A091DD73|A0A091DD73_FUKDA	27.941	272	168	5	123	387	215	465	4.69e-17	90.5
sp|Q9H6T3|RPAP3_HUMAN	tr|A0A091DD73|A0A091DD73_FUKDA	38.017	121	75	0	136	256	7	127	7.10e-13	77.4
sp|Q9H6T3|RPAP3_HUMAN	tr|A0A091DD73|A0A091DD73_FUKDA	28.302	159	107	2	286	442	8	161	2.74e-10	69.3
sp|Q9H6T3|RPAP3_HUMAN	tr|A0A091DD73|A0A091DD73_FUKDA	27.660	188	128	2	60	247	295	474	4.24e-10	68.6
sp|Q9H6T3|RPAP3_HUMAN	tr|G1P864|G1P864_MYOLU	27.941	272	168	5	123	387	262	512	4.94e-17	90.9
sp|Q9H6T3|RPAP3_HUMAN	tr|G1P864|G1P864_MYOLU	37.190	121	76	0	136	256	54	174	2.14e-12	76.3
sp|Q9H6T3|RPAP3_HUMAN	tr|G1P864|G1P864_MYOLU	28.205	195	132	2	60	254	342	528	9.21e-12	73.9
sp|Q9H6T3|RPAP3_HUMAN	tr|G1P864|G1P864_MYOLU	27.673	159	108	2	286	442	55	208	8.18e-10	67.8
sp|Q9H6T3|RPAP3_HUMAN	tr|B8ASK6|B8ASK6_ORYSI	28.077	260	154	7	137	385	251	488	5.01e-17	90.9
sp|Q9H6T3|RPAP3_HUMAN	tr|B8ASK6|B8ASK6_ORYSI	28.859	149	92	1	137	285	389	523	1.64e-12	76.3
sp|Q9H6T3|RPAP3_HUMAN	tr|B8ASK6|B8ASK6_ORYSI	37.838	111	69	0	137	247	6	116	3.66e-10	68.9
sp|Q9H6T3|RPAP3_HUMAN	tr|B8ASK6|B8ASK6_ORYSI	35.714	98	63	0	286	383	6	103	4.94e-08	62.0
sp|Q9H6T3|RPAP3_HUMAN	tr|A0A2I3MRD0|A0A2I3MRD0_PAPAN	39.167	120	73	0	129	248	92	211	5.22e-17	88.2
sp|Q9H6T3|RPAP3_HUMAN	tr|A0A2I3MRD0|A0A2I3MRD0_PAPAN	43.878	98	55	0	286	383	100	197	5.87e-16	85.1
sp|Q9H6T3|RPAP3_HUMAN	tr|W5P7Z0|W5P7Z0_SHEEP	40.566	106	63	0	129	234	81	186	5.26e-17	87.8
sp|Q9H6T3|RPAP3_HUMAN	tr|W5P7Z0|W5P7Z0_SHEEP	43.878	98	55	0	286	383	89	186	3.30e-16	85.5
sp|Q9H6T3|RPAP3_HUMAN	tr|A0A452EQA8|A0A452EQA8_CAPHI	40.566	106	63	0	129	234	81	186	5.26e-17	87.8
sp|Q9H6T3|RPAP3_HUMAN	tr|A0A452EQA8|A0A452EQA8_CAPHI	43.878	98	55	0	286	383	89	186	3.30e-16	85.5
sp|Q9H6T3|RPAP3_HUMAN	tr|E1BN39|E1BN39_BOVIN	40.566	106	63	0	129	234	81	186	5.26e-17	87.8
sp|Q9H6T3|RPAP3_HUMAN	tr|E1BN39|E1BN39_BOVIN	43.878	98	55	0	286	383	89	186	3.30e-16	85.5
sp|Q9H6T3|RPAP3_HUMAN	tr|A0A0D9R3L1|A0A0D9R3L1_CHLSB	29.167	264	159	5	131	387	271	513	5.41e-17	90.5
sp|Q9H6T3|RPAP3_HUMAN	tr|A0A0D9R3L1|A0A0D9R3L1_CHLSB	38.017	121	75	0	136	256	54	174	4.47e-13	78.2
sp|Q9H6T3|RPAP3_HUMAN	tr|A0A0D9R3L1|A0A0D9R3L1_CHLSB	27.179	195	134	2	60	254	343	529	1.58e-10	70.1
sp|Q9H6T3|RPAP3_HUMAN	tr|A0A0D9R3L1|A0A0D9R3L1_CHLSB	27.607	163	110	3	283	442	51	208	2.40e-09	66.2
sp|Q9H6T3|RPAP3_HUMAN	tr|W5P359|W5P359_SHEEP	27.574	272	169	5	123	387	264	514	5.56e-17	90.5
sp|Q9H6T3|RPAP3_HUMAN	tr|W5P359|W5P359_SHEEP	37.190	121	76	0	136	256	56	176	4.08e-12	75.1
sp|Q9H6T3|RPAP3_HUMAN	tr|W5P359|W5P359_SHEEP	26.667	195	135	2	60	254	344	530	2.46e-10	69.7
sp|Q9H6T3|RPAP3_HUMAN	tr|W5P359|W5P359_SHEEP	27.044	159	109	2	286	442	57	210	2.47e-09	66.2
sp|Q9H6T3|RPAP3_HUMAN	tr|A0A2Y9PD19|A0A2Y9PD19_DELLE	27.055	292	182	5	136	397	476	766	6.13e-17	91.3
sp|Q9H6T3|RPAP3_HUMAN	tr|A0A2Y9PD19|A0A2Y9PD19_DELLE	30.928	291	161	12	18	289	89	358	3.17e-15	85.5
sp|Q9H6T3|RPAP3_HUMAN	tr|A0A2Y9PD19|A0A2Y9PD19_DELLE	38.017	121	64	2	282	397	211	325	5.54e-11	72.0
sp|Q9H6T3|RPAP3_HUMAN	tr|A0A2Y9PD19|A0A2Y9PD19_DELLE	30.070	143	93	1	135	277	653	788	2.86e-10	69.7
sp|Q9H6T3|RPAP3_HUMAN	tr|A0A2Y9PD19|A0A2Y9PD19_DELLE	32.231	121	74	2	286	398	477	597	5.39e-04	49.3
sp|Q9H6T3|RPAP3_HUMAN	tr|K7FW11|K7FW11_PELSI	39.640	111	67	0	124	234	76	186	6.22e-17	87.8
sp|Q9H6T3|RPAP3_HUMAN	tr|K7FW11|K7FW11_PELSI	44.898	98	54	0	286	383	89	186	1.30e-16	86.7
sp|Q9H6T3|RPAP3_HUMAN	tr|H0UXW5|H0UXW5_CAVPO	25.952	289	188	4	135	397	430	718	6.22e-17	91.3
sp|Q9H6T3|RPAP3_HUMAN	tr|H0UXW5|H0UXW5_CAVPO	29.927	274	151	9	19	267	90	347	1.20e-14	84.0
sp|Q9H6T3|RPAP3_HUMAN	tr|H0UXW5|H0UXW5_CAVPO	33.566	143	84	1	135	277	605	736	1.99e-12	76.6
sp|Q9H6T3|RPAP3_HUMAN	tr|H0UXW5|H0UXW5_CAVPO	30.189	212	120	5	282	493	211	394	2.79e-10	69.7
sp|Q9H6T3|RPAP3_HUMAN	tr|H0UXW5|H0UXW5_CAVPO	26.282	156	96	3	286	433	432	576	8.53e-05	52.0
sp|Q9H6T3|RPAP3_HUMAN	tr|F6VGG5|F6VGG5_XENTR	42.188	128	74	0	129	256	4	131	6.24e-17	90.1
sp|Q9H6T3|RPAP3_HUMAN	tr|F6VGG5|F6VGG5_XENTR	27.219	169	116	2	276	442	2	165	8.08e-11	70.9
sp|Q9H6T3|RPAP3_HUMAN	tr|F6VGG5|F6VGG5_XENTR	28.846	208	120	5	137	337	233	419	6.30e-08	61.6
sp|Q9H6T3|RPAP3_HUMAN	tr|F6VGG5|F6VGG5_XENTR	31.858	113	67	2	127	239	358	460	1.12e-05	54.7
sp|Q9H6T3|RPAP3_HUMAN	tr|F6VGG5|F6VGG5_XENTR	28.889	90	57	1	277	359	224	313	2.7	37.4
sp|Q9H6T3|RPAP3_HUMAN	tr|A0A2U4C1X2|A0A2U4C1X2_TURTR	27.622	286	172	4	136	386	12	297	6.45e-17	87.8
sp|Q9H6T3|RPAP3_HUMAN	tr|A0A2U4C1X2|A0A2U4C1X2_TURTR	29.412	119	76	2	289	399	16	134	0.006	45.1
sp|Q9H6T3|RPAP3_HUMAN	tr|A0A1S3FL33|A0A1S3FL33_DIPOR	27.941	272	168	5	123	387	215	465	6.85e-17	90.1
sp|Q9H6T3|RPAP3_HUMAN	tr|A0A1S3FL33|A0A1S3FL33_DIPOR	38.017	121	75	0	136	256	7	127	9.07e-13	77.0
sp|Q9H6T3|RPAP3_HUMAN	tr|A0A1S3FL33|A0A1S3FL33_DIPOR	27.673	159	108	2	286	442	8	161	2.65e-10	69.3
sp|Q9H6T3|RPAP3_HUMAN	tr|A0A1S3FL33|A0A1S3FL33_DIPOR	27.660	188	128	2	60	247	295	474	4.28e-10	68.6
sp|Q9H6T3|RPAP3_HUMAN	tr|A0A0L0BWW5|A0A0L0BWW5_LUCCU	43.119	109	62	0	133	241	90	198	7.20e-17	87.8
sp|Q9H6T3|RPAP3_HUMAN	tr|A0A0L0BWW5|A0A0L0BWW5_LUCCU	39.394	99	60	0	286	384	94	192	4.87e-13	76.3
sp|Q9H6T3|RPAP3_HUMAN	tr|A0A5G3I2Y0|A0A5G3I2Y0_XENTR	42.188	128	74	0	129	256	4	131	7.45e-17	90.1
sp|Q9H6T3|RPAP3_HUMAN	tr|A0A5G3I2Y0|A0A5G3I2Y0_XENTR	26.408	284	178	6	137	413	233	492	7.70e-14	80.5
sp|Q9H6T3|RPAP3_HUMAN	tr|A0A5G3I2Y0|A0A5G3I2Y0_XENTR	27.219	169	116	2	276	442	2	165	9.31e-11	70.9
sp|Q9H6T3|RPAP3_HUMAN	tr|A0A5G3I2Y0|A0A5G3I2Y0_XENTR	32.743	113	76	0	127	239	358	470	4.09e-10	68.6
sp|Q9H6T3|RPAP3_HUMAN	tr|A0A5G3I2Y0|A0A5G3I2Y0_XENTR	28.889	90	57	1	277	359	224	313	2.9	37.0
sp|Q9H6T3|RPAP3_HUMAN	tr|A0A0D9RI38|A0A0D9RI38_CHLSB	25.191	393	249	9	136	489	454	840	7.62e-17	90.9
sp|Q9H6T3|RPAP3_HUMAN	tr|A0A0D9RI38|A0A0D9RI38_CHLSB	30.645	248	150	8	18	252	89	327	4.04e-16	88.6
sp|Q9H6T3|RPAP3_HUMAN	tr|A0A0D9RI38|A0A0D9RI38_CHLSB	38.843	121	63	2	282	397	209	323	1.11e-11	74.3
sp|Q9H6T3|RPAP3_HUMAN	tr|A0A0D9RI38|A0A0D9RI38_CHLSB	29.630	162	107	2	135	296	631	785	1.91e-07	60.5
sp|Q9H6T3|RPAP3_HUMAN	tr|A0A0D9RI38|A0A0D9RI38_CHLSB	24.800	125	84	4	546	663	810	931	0.26	40.8
sp|Q9H6T3|RPAP3_HUMAN	tr|A0A4X2LZX2|A0A4X2LZX2_VOMUR	40.566	106	63	0	129	234	81	186	8.70e-17	87.0
sp|Q9H6T3|RPAP3_HUMAN	tr|A0A4X2LZX2|A0A4X2LZX2_VOMUR	43.878	98	55	0	286	383	89	186	1.10e-14	80.9
sp|Q9H6T3|RPAP3_HUMAN	tr|A0A3B6NU84|A0A3B6NU84_WHEAT	42.857	112	64	0	286	397	497	608	9.09e-17	90.1
sp|Q9H6T3|RPAP3_HUMAN	tr|A0A3B6NU84|A0A3B6NU84_WHEAT	40.000	100	60	0	135	234	495	594	1.53e-13	79.7
sp|Q9H6T3|RPAP3_HUMAN	tr|A0A3Q0FTK9|A0A3Q0FTK9_ALLSI	28.195	266	163	5	129	387	225	469	9.46e-17	89.7
sp|Q9H6T3|RPAP3_HUMAN	tr|A0A3Q0FTK9|A0A3Q0FTK9_ALLSI	29.444	180	119	2	60	239	299	470	1.03e-11	73.9
sp|Q9H6T3|RPAP3_HUMAN	tr|A0A3Q0FTK9|A0A3Q0FTK9_ALLSI	37.931	116	72	0	136	251	11	126	2.07e-10	69.7
sp|Q9H6T3|RPAP3_HUMAN	tr|A0A3Q0FTK9|A0A3Q0FTK9_ALLSI	33.043	115	77	0	286	400	12	126	8.41e-10	67.8
sp|Q9H6T3|RPAP3_HUMAN	tr|A0A3Q0FTK9|A0A3Q0FTK9_ALLSI	30.000	90	56	1	277	359	224	313	0.29	40.4
sp|Q9H6T3|RPAP3_HUMAN	tr|A0A096NPL6|A0A096NPL6_PAPAN	26.370	292	184	5	136	397	453	743	9.88e-17	90.5
sp|Q9H6T3|RPAP3_HUMAN	tr|A0A096NPL6|A0A096NPL6_PAPAN	29.496	278	166	8	18	280	89	351	1.79e-16	89.7
sp|Q9H6T3|RPAP3_HUMAN	tr|A0A096NPL6|A0A096NPL6_PAPAN	38.843	121	63	2	282	397	212	326	1.04e-11	74.3
sp|Q9H6T3|RPAP3_HUMAN	tr|A0A096NPL6|A0A096NPL6_PAPAN	29.630	162	107	2	135	296	630	784	1.42e-07	60.8
sp|Q9H6T3|RPAP3_HUMAN	tr|A0A096NPL6|A0A096NPL6_PAPAN	24.390	123	87	3	546	663	809	930	0.44	40.0
sp|Q9H6T3|RPAP3_HUMAN	tr|A0A452E5N4|A0A452E5N4_CAPHI	27.206	272	170	5	123	387	215	465	1.01e-16	89.7
sp|Q9H6T3|RPAP3_HUMAN	tr|A0A452E5N4|A0A452E5N4_CAPHI	37.190	121	76	0	136	256	7	127	5.39e-12	74.7
sp|Q9H6T3|RPAP3_HUMAN	tr|A0A452E5N4|A0A452E5N4_CAPHI	26.667	195	135	2	60	254	295	481	2.94e-10	69.3
sp|Q9H6T3|RPAP3_HUMAN	tr|A0A452E5N4|A0A452E5N4_CAPHI	27.044	159	109	2	286	442	8	161	1.99e-09	66.6
sp|Q9H6T3|RPAP3_HUMAN	tr|A0A1L8HRJ6|A0A1L8HRJ6_XENLA	38.095	105	65	0	130	234	83	187	1.03e-16	87.0
sp|Q9H6T3|RPAP3_HUMAN	tr|A0A1L8HRJ6|A0A1L8HRJ6_XENLA	39.394	99	60	0	286	384	90	188	4.21e-15	82.4
sp|Q9H6T3|RPAP3_HUMAN	tr|G3TDN7|G3TDN7_LOXAF	27.941	272	168	5	123	387	213	463	1.04e-16	89.7
sp|Q9H6T3|RPAP3_HUMAN	tr|G3TDN7|G3TDN7_LOXAF	36.567	134	85	0	136	269	5	138	7.92e-13	77.4
sp|Q9H6T3|RPAP3_HUMAN	tr|G3TDN7|G3TDN7_LOXAF	27.179	195	134	2	60	254	293	479	1.61e-10	70.1
sp|Q9H6T3|RPAP3_HUMAN	tr|G3TDN7|G3TDN7_LOXAF	27.673	159	108	2	286	442	6	159	3.28e-09	65.9
sp|Q9H6T3|RPAP3_HUMAN	tr|A0A2K5YPN6|A0A2K5YPN6_MANLE	29.897	291	170	11	18	291	89	362	1.06e-16	90.5
sp|Q9H6T3|RPAP3_HUMAN	tr|A0A2K5YPN6|A0A2K5YPN6_MANLE	38.843	121	63	2	282	397	209	323	8.06e-12	74.7
sp|Q9H6T3|RPAP3_HUMAN	tr|A0A2K5YPN6|A0A2K5YPN6_MANLE	26.106	226	146	3	193	397	468	693	1.09e-09	67.8
sp|Q9H6T3|RPAP3_HUMAN	tr|A0A2K5YPN6|A0A2K5YPN6_MANLE	29.630	162	107	2	135	296	580	734	1.24e-07	61.2
sp|Q9H6T3|RPAP3_HUMAN	tr|A0A2K5YPN6|A0A2K5YPN6_MANLE	24.390	123	87	3	546	663	759	880	1.5	38.1
sp|Q9H6T3|RPAP3_HUMAN	tr|A0A445D239|A0A445D239_ARAHY	42.727	110	63	0	286	395	484	593	1.11e-16	89.7
sp|Q9H6T3|RPAP3_HUMAN	tr|A0A445D239|A0A445D239_ARAHY	36.975	119	72	1	131	246	478	596	3.90e-12	75.1
sp|Q9H6T3|RPAP3_HUMAN	sp|Q4R8N7|STIP1_MACFA	27.941	272	168	5	123	387	215	465	1.15e-16	89.4
sp|Q9H6T3|RPAP3_HUMAN	sp|Q4R8N7|STIP1_MACFA	38.017	121	75	0	136	256	7	127	3.20e-13	78.6
sp|Q9H6T3|RPAP3_HUMAN	sp|Q4R8N7|STIP1_MACFA	27.179	195	134	2	60	254	295	481	1.24e-10	70.5
sp|Q9H6T3|RPAP3_HUMAN	sp|Q4R8N7|STIP1_MACFA	27.044	159	109	2	286	442	8	161	1.31e-09	67.0
sp|Q9H6T3|RPAP3_HUMAN	tr|H9JLS3|H9JLS3_BOMMO	25.461	271	174	4	124	387	3038	3287	1.21e-16	90.9
sp|Q9H6T3|RPAP3_HUMAN	tr|H9JLS3|H9JLS3_BOMMO	38.053	113	70	0	136	248	2828	2940	7.01e-14	81.6
sp|Q9H6T3|RPAP3_HUMAN	tr|H9JLS3|H9JLS3_BOMMO	34.586	133	83	1	127	259	3176	3304	9.92e-13	78.2
sp|Q9H6T3|RPAP3_HUMAN	tr|H9JLS3|H9JLS3_BOMMO	33.333	114	76	0	286	399	2829	2942	1.40e-11	74.3
sp|Q9H6T3|RPAP3_HUMAN	tr|H9JLS3|H9JLS3_BOMMO	24.345	267	152	6	139	374	2899	3146	0.052	43.1
sp|Q9H6T3|RPAP3_HUMAN	tr|A0A2K6UVF0|A0A2K6UVF0_SAIBB	27.941	272	168	5	123	387	262	512	1.25e-16	89.4
sp|Q9H6T3|RPAP3_HUMAN	tr|A0A2K6UVF0|A0A2K6UVF0_SAIBB	37.190	121	76	0	136	256	54	174	7.93e-13	77.4
sp|Q9H6T3|RPAP3_HUMAN	tr|A0A2K6UVF0|A0A2K6UVF0_SAIBB	27.179	195	134	2	60	254	342	528	1.44e-10	70.1
sp|Q9H6T3|RPAP3_HUMAN	tr|A0A2K6UVF0|A0A2K6UVF0_SAIBB	27.044	159	109	2	286	442	55	208	9.16e-10	67.8
sp|Q9H6T3|RPAP3_HUMAN	tr|A0A5F9C7Q4|A0A5F9C7Q4_RABIT	27.941	272	168	5	123	387	261	511	1.27e-16	89.4
sp|Q9H6T3|RPAP3_HUMAN	tr|A0A5F9C7Q4|A0A5F9C7Q4_RABIT	36.364	121	77	0	136	256	53	173	9.20e-12	73.9
sp|Q9H6T3|RPAP3_HUMAN	tr|A0A5F9C7Q4|A0A5F9C7Q4_RABIT	27.179	195	134	2	60	254	341	527	1.10e-10	70.5
sp|Q9H6T3|RPAP3_HUMAN	tr|A0A5F9C7Q4|A0A5F9C7Q4_RABIT	31.933	119	80	1	283	400	50	168	8.04e-09	64.7
sp|Q9H6T3|RPAP3_HUMAN	tr|A0A2K6L3X4|A0A2K6L3X4_RHIBE	30.325	277	162	10	18	280	89	348	1.28e-16	90.1
sp|Q9H6T3|RPAP3_HUMAN	tr|A0A2K6L3X4|A0A2K6L3X4_RHIBE	25.952	289	183	5	139	397	449	736	1.24e-15	87.0
sp|Q9H6T3|RPAP3_HUMAN	tr|A0A2K6L3X4|A0A2K6L3X4_RHIBE	38.017	121	64	2	282	397	209	323	4.15e-11	72.4
sp|Q9H6T3|RPAP3_HUMAN	tr|A0A2K6L3X4|A0A2K6L3X4_RHIBE	29.630	162	107	2	135	296	623	777	1.22e-07	61.2
sp|Q9H6T3|RPAP3_HUMAN	tr|A0A2K6L3X4|A0A2K6L3X4_RHIBE	24.390	123	87	3	546	663	802	923	0.36	40.0
sp|Q9H6T3|RPAP3_HUMAN	tr|A0A2U4AIZ1|A0A2U4AIZ1_TURTR	27.740	292	179	6	136	397	535	824	1.29e-16	90.1
sp|Q9H6T3|RPAP3_HUMAN	tr|A0A2U4AIZ1|A0A2U4AIZ1_TURTR	31.641	256	138	10	18	254	89	326	2.02e-14	83.2
sp|Q9H6T3|RPAP3_HUMAN	tr|A0A2U4AIZ1|A0A2U4AIZ1_TURTR	39.167	120	57	3	282	396	211	319	2.17e-10	70.1
sp|Q9H6T3|RPAP3_HUMAN	tr|A0A2U4AIZ1|A0A2U4AIZ1_TURTR	30.769	143	91	2	135	277	712	846	1.17e-09	67.8
sp|Q9H6T3|RPAP3_HUMAN	tr|A0A2U4AIZ1|A0A2U4AIZ1_TURTR	32.231	121	74	2	286	398	536	656	7.82e-04	48.9
sp|Q9H6T3|RPAP3_HUMAN	tr|A0A2U4AIZ1|A0A2U4AIZ1_TURTR	23.256	172	125	4	497	663	842	1011	0.003	47.0
sp|Q9H6T3|RPAP3_HUMAN	tr|A0A026WCS8|A0A026WCS8_OOCBI	41.228	114	67	0	136	249	85	198	1.32e-16	86.7
sp|Q9H6T3|RPAP3_HUMAN	tr|A0A026WCS8|A0A026WCS8_OOCBI	37.069	116	73	0	286	401	86	201	1.78e-13	77.4
sp|Q9H6T3|RPAP3_HUMAN	tr|B8AQB7|B8AQB7_ORYSI	44.860	107	59	0	289	395	477	583	1.35e-16	89.4
sp|Q9H6T3|RPAP3_HUMAN	tr|B8AQB7|B8AQB7_ORYSI	36.111	108	66	1	140	244	477	584	4.85e-09	65.5
sp|Q9H6T3|RPAP3_HUMAN	tr|H2ND10|H2ND10_PONAB	27.941	272	168	5	123	387	215	465	1.36e-16	89.4
sp|Q9H6T3|RPAP3_HUMAN	tr|H2ND10|H2ND10_PONAB	38.017	121	75	0	136	256	7	127	5.86e-13	77.8
sp|Q9H6T3|RPAP3_HUMAN	tr|H2ND10|H2ND10_PONAB	27.179	195	134	2	60	254	295	481	1.66e-10	70.1
sp|Q9H6T3|RPAP3_HUMAN	tr|H2ND10|H2ND10_PONAB	27.044	159	109	2	286	442	8	161	2.56e-09	66.2
sp|Q9H6T3|RPAP3_HUMAN	sp|P31948|STIP1_HUMAN	27.941	272	168	5	123	387	215	465	1.36e-16	89.4
sp|Q9H6T3|RPAP3_HUMAN	sp|P31948|STIP1_HUMAN	38.017	121	75	0	136	256	7	127	5.86e-13	77.8
sp|Q9H6T3|RPAP3_HUMAN	sp|P31948|STIP1_HUMAN	27.179	195	134	2	60	254	295	481	1.66e-10	70.1
sp|Q9H6T3|RPAP3_HUMAN	sp|P31948|STIP1_HUMAN	27.044	159	109	2	286	442	8	161	2.56e-09	66.2
sp|Q9H6T3|RPAP3_HUMAN	tr|A0A2R8MJI8|A0A2R8MJI8_CALJA	27.941	272	168	5	123	387	262	512	1.45e-16	89.4
sp|Q9H6T3|RPAP3_HUMAN	tr|A0A2R8MJI8|A0A2R8MJI8_CALJA	37.190	121	76	0	136	256	54	174	7.02e-13	77.8
sp|Q9H6T3|RPAP3_HUMAN	tr|A0A2R8MJI8|A0A2R8MJI8_CALJA	27.179	195	134	2	60	254	342	528	1.56e-10	70.1
sp|Q9H6T3|RPAP3_HUMAN	tr|A0A2R8MJI8|A0A2R8MJI8_CALJA	27.673	159	108	2	286	442	55	208	1.84e-10	70.1
sp|Q9H6T3|RPAP3_HUMAN	tr|A0A139W9L8|A0A139W9L8_TRICA	27.132	258	160	5	137	387	225	461	1.48e-16	89.0
sp|Q9H6T3|RPAP3_HUMAN	tr|A0A139W9L8|A0A139W9L8_TRICA	32.026	153	96	2	280	432	2	146	4.38e-14	81.3
sp|Q9H6T3|RPAP3_HUMAN	tr|A0A139W9L8|A0A139W9L8_TRICA	40.385	104	62	0	131	234	2	105	1.25e-12	76.6
sp|Q9H6T3|RPAP3_HUMAN	tr|A0A139W9L8|A0A139W9L8_TRICA	33.065	124	83	0	122	245	345	468	1.44e-11	73.2
sp|Q9H6T3|RPAP3_HUMAN	tr|A0A2I2Z5I5|A0A2I2Z5I5_GORGO	27.941	272	168	5	123	387	262	512	1.50e-16	89.4
sp|Q9H6T3|RPAP3_HUMAN	tr|A0A2I2Z5I5|A0A2I2Z5I5_GORGO	38.017	121	75	0	136	256	54	174	4.27e-13	78.2
sp|Q9H6T3|RPAP3_HUMAN	tr|A0A2I2Z5I5|A0A2I2Z5I5_GORGO	27.179	195	134	2	60	254	342	528	1.60e-10	70.1
sp|Q9H6T3|RPAP3_HUMAN	tr|A0A2I2Z5I5|A0A2I2Z5I5_GORGO	27.044	159	109	2	286	442	55	208	2.52e-09	66.2
sp|Q9H6T3|RPAP3_HUMAN	tr|A0A3B4UV01|A0A3B4UV01_SERDU	26.259	278	177	4	123	393	214	470	1.59e-16	89.0
sp|Q9H6T3|RPAP3_HUMAN	tr|A0A3B4UV01|A0A3B4UV01_SERDU	33.094	139	88	1	286	424	8	141	8.67e-14	80.5
sp|Q9H6T3|RPAP3_HUMAN	tr|A0A3B4UV01|A0A3B4UV01_SERDU	34.677	124	79	1	127	248	353	476	3.11e-13	78.6
sp|Q9H6T3|RPAP3_HUMAN	tr|A0A3B4UV01|A0A3B4UV01_SERDU	36.508	126	80	0	131	256	2	127	6.66e-13	77.4
sp|Q9H6T3|RPAP3_HUMAN	tr|A0A5F5XDH6|A0A5F5XDH6_FELCA	27.027	259	154	4	136	359	12	270	1.62e-16	87.4
sp|Q9H6T3|RPAP3_HUMAN	tr|A0A5F5XDH6|A0A5F5XDH6_FELCA	33.333	87	58	0	129	215	189	275	3.27e-04	49.3
sp|Q9H6T3|RPAP3_HUMAN	tr|A0A5F5XDH6|A0A5F5XDH6_FELCA	27.731	119	78	1	289	399	16	134	0.003	46.2
sp|Q9H6T3|RPAP3_HUMAN	tr|Q7ZWU1|Q7ZWU1_XENLA	42.742	124	71	0	133	256	4	127	1.62e-16	89.0
sp|Q9H6T3|RPAP3_HUMAN	tr|Q7ZWU1|Q7ZWU1_XENLA	27.132	258	160	5	137	387	229	465	1.60e-14	82.8
sp|Q9H6T3|RPAP3_HUMAN	tr|Q7ZWU1|Q7ZWU1_XENLA	28.931	159	106	2	286	442	8	161	1.17e-11	73.6
sp|Q9H6T3|RPAP3_HUMAN	tr|Q7ZWU1|Q7ZWU1_XENLA	32.743	113	76	0	127	239	354	466	4.68e-11	71.6
sp|Q9H6T3|RPAP3_HUMAN	tr|Q7ZWU1|Q7ZWU1_XENLA	30.556	108	68	1	277	377	220	327	0.18	41.2
sp|Q9H6T3|RPAP3_HUMAN	tr|A0A2K5E7H1|A0A2K5E7H1_AOTNA	27.941	272	168	5	123	387	261	511	1.64e-16	89.4
sp|Q9H6T3|RPAP3_HUMAN	tr|A0A2K5E7H1|A0A2K5E7H1_AOTNA	36.364	121	77	0	136	256	53	173	7.77e-13	77.4
sp|Q9H6T3|RPAP3_HUMAN	tr|A0A2K5E7H1|A0A2K5E7H1_AOTNA	27.179	195	134	2	60	254	341	527	1.60e-10	70.1
sp|Q9H6T3|RPAP3_HUMAN	tr|A0A2K5E7H1|A0A2K5E7H1_AOTNA	27.673	159	108	2	286	442	54	207	2.41e-10	69.7
sp|Q9H6T3|RPAP3_HUMAN	tr|A0A2I3RDJ4|A0A2I3RDJ4_PANTR	27.941	272	168	5	123	387	262	512	1.66e-16	89.0
sp|Q9H6T3|RPAP3_HUMAN	tr|A0A2I3RDJ4|A0A2I3RDJ4_PANTR	38.017	121	75	0	136	256	54	174	4.20e-13	78.2
sp|Q9H6T3|RPAP3_HUMAN	tr|A0A2I3RDJ4|A0A2I3RDJ4_PANTR	27.179	195	134	2	60	254	342	528	1.41e-10	70.5
sp|Q9H6T3|RPAP3_HUMAN	tr|A0A2I3RDJ4|A0A2I3RDJ4_PANTR	27.044	159	109	2	286	442	55	208	2.48e-09	66.2
sp|Q9H6T3|RPAP3_HUMAN	tr|A0A3B6PSG6|A0A3B6PSG6_WHEAT	41.964	112	65	0	286	397	497	608	1.68e-16	89.4
sp|Q9H6T3|RPAP3_HUMAN	tr|A0A3B6PSG6|A0A3B6PSG6_WHEAT	36.842	114	72	0	135	248	495	608	1.43e-13	79.7
sp|Q9H6T3|RPAP3_HUMAN	tr|A0A2R9CCT3|A0A2R9CCT3_PANPA	27.941	272	168	5	123	387	262	512	1.75e-16	89.0
sp|Q9H6T3|RPAP3_HUMAN	tr|A0A2R9CCT3|A0A2R9CCT3_PANPA	38.017	121	75	0	136	256	54	174	2.47e-13	79.0
sp|Q9H6T3|RPAP3_HUMAN	tr|A0A2R9CCT3|A0A2R9CCT3_PANPA	27.179	195	134	2	60	254	342	528	1.46e-10	70.1
sp|Q9H6T3|RPAP3_HUMAN	tr|A0A2R9CCT3|A0A2R9CCT3_PANPA	27.044	159	109	2	286	442	55	208	2.20e-09	66.6
sp|Q9H6T3|RPAP3_HUMAN	tr|A0A2K5N0V2|A0A2K5N0V2_CERAT	27.941	272	168	5	123	387	215	465	1.77e-16	89.0
sp|Q9H6T3|RPAP3_HUMAN	tr|A0A2K5N0V2|A0A2K5N0V2_CERAT	38.017	121	75	0	136	256	7	127	4.13e-13	78.2
sp|Q9H6T3|RPAP3_HUMAN	tr|A0A2K5N0V2|A0A2K5N0V2_CERAT	27.179	195	134	2	60	254	295	481	1.78e-10	69.7
sp|Q9H6T3|RPAP3_HUMAN	tr|A0A2K5N0V2|A0A2K5N0V2_CERAT	27.044	159	109	2	286	442	8	161	1.72e-09	66.6
sp|Q9H6T3|RPAP3_HUMAN	tr|A0A445DMS6|A0A445DMS6_ARAHY	39.130	115	70	0	135	249	489	603	1.90e-16	89.0
sp|Q9H6T3|RPAP3_HUMAN	tr|A0A445DMS6|A0A445DMS6_ARAHY	41.071	112	66	0	286	397	491	602	1.99e-16	89.0
sp|Q9H6T3|RPAP3_HUMAN	tr|A0A444ZTN6|A0A444ZTN6_ARAHY	39.130	115	70	0	135	249	489	603	2.02e-16	89.0
sp|Q9H6T3|RPAP3_HUMAN	tr|A0A444ZTN6|A0A444ZTN6_ARAHY	41.071	112	66	0	286	397	491	602	2.11e-16	89.0
sp|Q9H6T3|RPAP3_HUMAN	tr|A0A444ZUG5|A0A444ZUG5_ARAHY	36.000	150	92	2	246	395	461	606	2.09e-16	89.0
sp|Q9H6T3|RPAP3_HUMAN	tr|A0A444ZUG5|A0A444ZUG5_ARAHY	36.134	119	73	1	131	246	491	609	2.52e-10	69.7
sp|Q9H6T3|RPAP3_HUMAN	tr|A0A3B6QLJ1|A0A3B6QLJ1_WHEAT	41.964	112	65	0	286	397	497	608	2.12e-16	89.0
sp|Q9H6T3|RPAP3_HUMAN	tr|A0A3B6QLJ1|A0A3B6QLJ1_WHEAT	36.842	114	72	0	135	248	495	608	1.71e-13	79.7
sp|Q9H6T3|RPAP3_HUMAN	tr|A0A5K1V0H5|A0A5K1V0H5_MACMU	27.941	272	168	5	123	387	262	512	2.17e-16	89.0
sp|Q9H6T3|RPAP3_HUMAN	tr|A0A5K1V0H5|A0A5K1V0H5_MACMU	38.017	121	75	0	136	256	54	174	3.26e-13	78.6
sp|Q9H6T3|RPAP3_HUMAN	tr|A0A5K1V0H5|A0A5K1V0H5_MACMU	27.179	195	134	2	60	254	342	528	1.44e-10	70.1
sp|Q9H6T3|RPAP3_HUMAN	tr|A0A5K1V0H5|A0A5K1V0H5_MACMU	27.607	163	110	3	283	442	51	208	1.86e-09	66.6
sp|Q9H6T3|RPAP3_HUMAN	tr|A0A2I3LQB5|A0A2I3LQB5_PAPAN	27.941	272	168	5	123	387	262	512	2.33e-16	88.6
sp|Q9H6T3|RPAP3_HUMAN	tr|A0A2I3LQB5|A0A2I3LQB5_PAPAN	38.017	121	75	0	136	256	54	174	3.47e-13	78.6
sp|Q9H6T3|RPAP3_HUMAN	tr|A0A2I3LQB5|A0A2I3LQB5_PAPAN	27.179	195	134	2	60	254	342	528	1.51e-10	70.1
sp|Q9H6T3|RPAP3_HUMAN	tr|A0A2I3LQB5|A0A2I3LQB5_PAPAN	27.044	159	109	2	286	442	55	208	1.98e-09	66.6
sp|Q9H6T3|RPAP3_HUMAN	tr|H2SH54|H2SH54_TAKRU	44.898	98	54	0	286	383	91	188	2.54e-16	85.5
sp|Q9H6T3|RPAP3_HUMAN	tr|H2SH54|H2SH54_TAKRU	37.736	106	66	0	129	234	83	188	1.22e-14	80.5
sp|Q9H6T3|RPAP3_HUMAN	tr|A0A3B4TSI0|A0A3B4TSI0_SERDU	27.915	283	179	4	136	393	124	406	2.69e-16	87.4
sp|Q9H6T3|RPAP3_HUMAN	tr|A0A3B4TSI0|A0A3B4TSI0_SERDU	32.456	114	77	0	135	248	297	410	3.03e-09	65.5
sp|Q9H6T3|RPAP3_HUMAN	tr|A0A3B4TSI0|A0A3B4TSI0_SERDU	34.146	123	73	2	286	400	125	247	1.54e-05	53.9
sp|Q9H6T3|RPAP3_HUMAN	tr|A0A3B4U636|A0A3B4U636_SERDU	40.458	131	72	1	253	383	64	188	2.79e-16	85.9
sp|Q9H6T3|RPAP3_HUMAN	tr|A0A3B4U636|A0A3B4U636_SERDU	38.679	106	65	0	129	234	83	188	2.71e-15	82.8
sp|Q9H6T3|RPAP3_HUMAN	tr|A0A2Y9RZC4|A0A2Y9RZC4_PHYMC	26.370	292	184	5	136	397	474	764	2.80e-16	89.0
sp|Q9H6T3|RPAP3_HUMAN	tr|A0A2Y9RZC4|A0A2Y9RZC4_PHYMC	30.508	295	157	11	18	289	89	358	6.36e-16	87.8
sp|Q9H6T3|RPAP3_HUMAN	tr|A0A2Y9RZC4|A0A2Y9RZC4_PHYMC	29.870	154	101	1	135	288	651	797	3.57e-10	69.3
sp|Q9H6T3|RPAP3_HUMAN	tr|A0A2Y9RZC4|A0A2Y9RZC4_PHYMC	36.364	121	66	2	282	397	211	325	6.23e-10	68.6
sp|Q9H6T3|RPAP3_HUMAN	tr|A0A2Y9RZC4|A0A2Y9RZC4_PHYMC	30.894	123	77	2	284	398	473	595	0.003	47.0
sp|Q9H6T3|RPAP3_HUMAN	tr|A0A286XCL4|A0A286XCL4_CAVPO	27.574	272	169	5	123	387	215	465	2.86e-16	88.2
sp|Q9H6T3|RPAP3_HUMAN	tr|A0A286XCL4|A0A286XCL4_CAVPO	37.190	121	76	0	136	256	7	127	4.33e-12	75.1
sp|Q9H6T3|RPAP3_HUMAN	tr|A0A286XCL4|A0A286XCL4_CAVPO	27.660	188	128	2	60	247	295	474	3.05e-10	68.9
sp|Q9H6T3|RPAP3_HUMAN	tr|A0A286XCL4|A0A286XCL4_CAVPO	28.777	139	94	1	286	424	8	141	9.35e-10	67.4
sp|Q9H6T3|RPAP3_HUMAN	tr|G5B6F6|G5B6F6_HETGA	27.636	275	171	5	120	387	212	465	2.88e-16	88.2
sp|Q9H6T3|RPAP3_HUMAN	tr|G5B6F6|G5B6F6_HETGA	38.793	116	71	0	136	251	7	122	4.63e-13	78.2
sp|Q9H6T3|RPAP3_HUMAN	tr|G5B6F6|G5B6F6_HETGA	28.191	188	127	2	60	247	295	474	1.19e-10	70.5
sp|Q9H6T3|RPAP3_HUMAN	tr|G5B6F6|G5B6F6_HETGA	28.302	159	107	2	286	442	8	161	1.76e-10	69.7
sp|Q9H6T3|RPAP3_HUMAN	tr|A0A2Y9DYN2|A0A2Y9DYN2_TRIMA	27.574	272	169	5	123	387	215	465	3.06e-16	88.2
sp|Q9H6T3|RPAP3_HUMAN	tr|A0A2Y9DYN2|A0A2Y9DYN2_TRIMA	35.821	134	86	0	136	269	7	140	5.61e-13	77.8
sp|Q9H6T3|RPAP3_HUMAN	tr|A0A2Y9DYN2|A0A2Y9DYN2_TRIMA	27.692	195	133	2	60	254	295	481	2.31e-11	72.8
sp|Q9H6T3|RPAP3_HUMAN	tr|A0A2Y9DYN2|A0A2Y9DYN2_TRIMA	27.044	159	109	2	286	442	8	161	2.84e-09	65.9
sp|Q9H6T3|RPAP3_HUMAN	tr|A0A2K6JWS8|A0A2K6JWS8_RHIBE	27.941	272	168	5	123	387	263	513	3.12e-16	88.2
sp|Q9H6T3|RPAP3_HUMAN	tr|A0A2K6JWS8|A0A2K6JWS8_RHIBE	31.319	182	105	2	75	256	14	175	3.50e-13	78.6
sp|Q9H6T3|RPAP3_HUMAN	tr|A0A2K6JWS8|A0A2K6JWS8_RHIBE	27.179	195	134	2	60	254	343	529	1.72e-10	70.1
sp|Q9H6T3|RPAP3_HUMAN	tr|A0A2K6JWS8|A0A2K6JWS8_RHIBE	28.058	139	95	1	286	424	56	189	6.78e-09	65.1
sp|Q9H6T3|RPAP3_HUMAN	sp|Q80ZX8|SPAG1_MOUSE	31.408	277	159	11	17	278	90	350	3.21e-16	89.0
sp|Q9H6T3|RPAP3_HUMAN	sp|Q80ZX8|SPAG1_MOUSE	27.562	283	175	6	136	390	433	713	5.51e-15	84.7
sp|Q9H6T3|RPAP3_HUMAN	sp|Q80ZX8|SPAG1_MOUSE	39.823	113	67	1	285	397	216	327	1.47e-11	73.9
sp|Q9H6T3|RPAP3_HUMAN	sp|Q80ZX8|SPAG1_MOUSE	29.487	156	91	4	286	433	434	578	3.56e-05	53.1
sp|Q9H6T3|RPAP3_HUMAN	sp|Q80ZX8|SPAG1_MOUSE	32.710	107	71	1	135	241	608	713	3.92e-05	53.1
sp|Q9H6T3|RPAP3_HUMAN	tr|A0A2K6EZW4|A0A2K6EZW4_PROCO	27.574	272	169	5	123	387	260	510	3.56e-16	88.2
sp|Q9H6T3|RPAP3_HUMAN	tr|A0A2K6EZW4|A0A2K6EZW4_PROCO	37.405	131	82	0	126	256	43	173	1.52e-13	79.7
sp|Q9H6T3|RPAP3_HUMAN	tr|A0A2K6EZW4|A0A2K6EZW4_PROCO	28.191	188	127	2	60	247	340	519	9.33e-11	70.9
sp|Q9H6T3|RPAP3_HUMAN	tr|A0A2K6EZW4|A0A2K6EZW4_PROCO	27.044	159	109	2	286	442	54	207	2.12e-09	66.6
sp|Q9H6T3|RPAP3_HUMAN	tr|G1KRT3|G1KRT3_ANOCA	33.548	155	99	1	94	248	50	200	3.59e-16	85.5
sp|Q9H6T3|RPAP3_HUMAN	tr|G1KRT3|G1KRT3_ANOCA	41.837	98	57	0	286	383	89	186	1.50e-14	80.5
sp|Q9H6T3|RPAP3_HUMAN	tr|G1PBS2|G1PBS2_MYOLU	28.065	310	181	9	18	297	89	386	3.80e-16	88.6
sp|Q9H6T3|RPAP3_HUMAN	tr|G1PBS2|G1PBS2_MYOLU	25.641	273	165	5	168	402	462	734	3.04e-12	75.9
sp|Q9H6T3|RPAP3_HUMAN	tr|G1PBS2|G1PBS2_MYOLU	38.843	121	63	2	282	397	211	325	1.17e-11	74.3
sp|Q9H6T3|RPAP3_HUMAN	tr|G1PBS2|G1PBS2_MYOLU	30.769	143	87	4	135	277	599	729	8.89e-07	58.5
sp|Q9H6T3|RPAP3_HUMAN	tr|G1PBS2|G1PBS2_MYOLU	27.200	125	79	2	304	424	445	561	0.12	41.6
sp|Q9H6T3|RPAP3_HUMAN	tr|A0A026WY50|A0A026WY50_OOCBI	37.615	109	68	0	286	394	9	117	3.83e-16	87.8
sp|Q9H6T3|RPAP3_HUMAN	tr|A0A026WY50|A0A026WY50_OOCBI	37.692	130	80	1	135	264	7	135	2.51e-14	82.0
sp|Q9H6T3|RPAP3_HUMAN	tr|A0A026WY50|A0A026WY50_OOCBI	25.758	264	168	5	131	387	224	466	5.16e-14	81.3
sp|Q9H6T3|RPAP3_HUMAN	tr|A0A026WY50|A0A026WY50_OOCBI	29.221	154	92	1	97	250	342	478	7.81e-12	74.3
sp|Q9H6T3|RPAP3_HUMAN	tr|A0A2K5TJQ6|A0A2K5TJQ6_MACFA	27.941	272	168	5	123	387	321	571	3.86e-16	88.2
sp|Q9H6T3|RPAP3_HUMAN	tr|A0A2K5TJQ6|A0A2K5TJQ6_MACFA	38.793	116	71	0	136	251	113	228	2.68e-13	79.0
sp|Q9H6T3|RPAP3_HUMAN	tr|A0A2K5TJQ6|A0A2K5TJQ6_MACFA	27.179	195	134	2	60	254	401	587	1.81e-10	70.1
sp|Q9H6T3|RPAP3_HUMAN	tr|A0A2K5TJQ6|A0A2K5TJQ6_MACFA	27.044	159	109	2	286	442	114	267	2.59e-09	66.2
sp|Q9H6T3|RPAP3_HUMAN	tr|A0A060W0Z6|A0A060W0Z6_ONCMY	43.878	98	55	0	286	383	93	190	3.92e-16	85.1
sp|Q9H6T3|RPAP3_HUMAN	tr|A0A060W0Z6|A0A060W0Z6_ONCMY	34.839	155	95	2	81	234	41	190	5.76e-16	84.7
sp|Q9H6T3|RPAP3_HUMAN	tr|A0A5F5XMX1|A0A5F5XMX1_FELCA	29.474	285	174	8	18	289	116	386	4.09e-16	88.6
sp|Q9H6T3|RPAP3_HUMAN	tr|A0A5F5XMX1|A0A5F5XMX1_FELCA	25.685	292	186	5	136	397	490	780	6.37e-15	84.7
sp|Q9H6T3|RPAP3_HUMAN	tr|A0A5F5XMX1|A0A5F5XMX1_FELCA	37.931	116	71	1	282	397	238	352	2.30e-10	70.1
sp|Q9H6T3|RPAP3_HUMAN	tr|A0A5F5XMX1|A0A5F5XMX1_FELCA	31.250	144	87	3	135	277	667	799	1.89e-07	60.5
sp|Q9H6T3|RPAP3_HUMAN	tr|A0A5F5XMX1|A0A5F5XMX1_FELCA	23.256	129	96	2	534	660	831	958	0.060	42.7
sp|Q9H6T3|RPAP3_HUMAN	tr|B8AIT1|B8AIT1_ORYSI	42.857	112	64	0	286	397	501	612	4.17e-16	87.8
sp|Q9H6T3|RPAP3_HUMAN	tr|B8AIT1|B8AIT1_ORYSI	40.566	106	63	0	129	234	493	598	7.91e-13	77.4
sp|Q9H6T3|RPAP3_HUMAN	tr|H0WVN2|H0WVN2_OTOGA	27.574	272	169	5	123	387	220	470	4.75e-16	87.4
sp|Q9H6T3|RPAP3_HUMAN	tr|H0WVN2|H0WVN2_OTOGA	38.583	127	72	1	136	256	7	133	4.11e-13	78.2
sp|Q9H6T3|RPAP3_HUMAN	tr|H0WVN2|H0WVN2_OTOGA	27.692	195	133	2	60	254	300	486	2.76e-11	72.4
sp|Q9H6T3|RPAP3_HUMAN	tr|H0WVN2|H0WVN2_OTOGA	30.400	125	84	1	286	407	8	132	4.06e-09	65.5
sp|Q9H6T3|RPAP3_HUMAN	tr|Q9VPN5|Q9VPN5_DROME	35.484	124	80	0	122	245	299	422	4.77e-16	87.0
sp|Q9H6T3|RPAP3_HUMAN	tr|Q9VPN5|Q9VPN5_DROME	27.645	293	180	5	136	396	7	299	1.10e-15	86.3
sp|Q9H6T3|RPAP3_HUMAN	tr|Q9VPN5|Q9VPN5_DROME	25.581	258	164	4	137	387	179	415	6.40e-15	83.6
sp|Q9H6T3|RPAP3_HUMAN	tr|A0A194QJ16|A0A194QJ16_PAPXU	26.766	269	167	5	128	387	159	406	5.45e-16	87.0
sp|Q9H6T3|RPAP3_HUMAN	tr|A0A194QJ16|A0A194QJ16_PAPXU	34.848	132	82	1	127	258	295	422	1.10e-12	76.6
sp|Q9H6T3|RPAP3_HUMAN	tr|A0A194QJ16|A0A194QJ16_PAPXU	38.298	47	29	0	350	396	15	61	0.023	43.9
sp|Q9H6T3|RPAP3_HUMAN	tr|A0A194QJ16|A0A194QJ16_PAPXU	40.299	67	31	2	186	251	8	66	0.91	38.5
sp|Q9H6T3|RPAP3_HUMAN	tr|Q6GM15|Q6GM15_XENLA	38.095	105	65	0	130	234	86	190	6.00e-16	84.7
sp|Q9H6T3|RPAP3_HUMAN	tr|Q6GM15|Q6GM15_XENLA	41.414	99	58	0	286	384	93	191	4.15e-15	82.4
sp|Q9H6T3|RPAP3_HUMAN	tr|A0A3Q0CPM0|A0A3Q0CPM0_MESAU	27.206	272	170	5	123	387	219	469	6.01e-16	87.0
sp|Q9H6T3|RPAP3_HUMAN	tr|A0A3Q0CPM0|A0A3Q0CPM0_MESAU	38.017	121	75	0	136	256	11	131	2.65e-13	79.0
sp|Q9H6T3|RPAP3_HUMAN	tr|A0A3Q0CPM0|A0A3Q0CPM0_MESAU	27.179	195	134	2	60	254	299	485	1.27e-10	70.5
sp|Q9H6T3|RPAP3_HUMAN	tr|A0A3Q0CPM0|A0A3Q0CPM0_MESAU	30.252	119	83	0	286	404	12	130	6.82e-09	64.7
sp|Q9H6T3|RPAP3_HUMAN	tr|H2S507|H2S507_TAKRU	28.409	264	159	5	132	386	218	460	6.62e-16	87.0
sp|Q9H6T3|RPAP3_HUMAN	tr|H2S507|H2S507_TAKRU	38.843	121	74	0	131	251	2	122	9.22e-14	80.1
sp|Q9H6T3|RPAP3_HUMAN	tr|H2S507|H2S507_TAKRU	37.069	116	73	0	286	401	8	123	2.16e-13	79.0
sp|Q9H6T3|RPAP3_HUMAN	tr|H2S507|H2S507_TAKRU	32.787	122	80	1	127	246	350	471	3.08e-10	68.9
sp|Q9H6T3|RPAP3_HUMAN	tr|A0A3B6GSX8|A0A3B6GSX8_WHEAT	34.014	147	97	0	275	421	5	151	6.93e-16	86.7
sp|Q9H6T3|RPAP3_HUMAN	tr|A0A3B6GSX8|A0A3B6GSX8_WHEAT	36.441	118	75	0	131	248	10	127	8.15e-14	80.1
sp|Q9H6T3|RPAP3_HUMAN	tr|A0A0L0C979|A0A0L0C979_LUCCU	28.016	257	149	7	23	243	85	341	7.07e-16	86.3
sp|Q9H6T3|RPAP3_HUMAN	tr|A0A0L0C979|A0A0L0C979_LUCCU	30.631	111	76	1	288	397	233	343	1.94e-06	56.6
sp|Q9H6T3|RPAP3_HUMAN	tr|A0A2U3W306|A0A2U3W306_ODORO	27.055	292	182	5	136	397	468	758	7.15e-16	87.8
sp|Q9H6T3|RPAP3_HUMAN	tr|A0A2U3W306|A0A2U3W306_ODORO	29.644	253	148	9	18	252	89	329	1.12e-14	84.0
sp|Q9H6T3|RPAP3_HUMAN	tr|A0A2U3W306|A0A2U3W306_ODORO	38.017	121	64	2	282	397	211	325	9.57e-11	71.2
sp|Q9H6T3|RPAP3_HUMAN	tr|A0A2U3W306|A0A2U3W306_ODORO	30.070	143	93	1	135	277	645	780	5.00e-09	65.9
sp|Q9H6T3|RPAP3_HUMAN	tr|A0A2U3W306|A0A2U3W306_ODORO	28.926	121	78	2	286	398	469	589	0.091	42.4
sp|Q9H6T3|RPAP3_HUMAN	tr|A0A5G3JXB0|A0A5G3JXB0_XENTR	41.270	126	74	0	131	256	10	135	7.58e-16	87.0
sp|Q9H6T3|RPAP3_HUMAN	tr|A0A5G3JXB0|A0A5G3JXB0_XENTR	27.519	258	159	5	137	387	237	473	7.92e-14	80.5
sp|Q9H6T3|RPAP3_HUMAN	tr|A0A5G3JXB0|A0A5G3JXB0_XENTR	27.673	159	108	2	286	442	16	169	2.78e-10	69.3
sp|Q9H6T3|RPAP3_HUMAN	tr|A0A5G3JXB0|A0A5G3JXB0_XENTR	32.743	113	76	0	127	239	362	474	4.15e-10	68.6
sp|Q9H6T3|RPAP3_HUMAN	tr|A0A5G3JXB0|A0A5G3JXB0_XENTR	28.889	90	57	1	277	359	228	317	2.9	37.0
sp|Q9H6T3|RPAP3_HUMAN	tr|A0A3B6ED37|A0A3B6ED37_WHEAT	34.014	147	97	0	275	421	5	151	7.65e-16	86.7
sp|Q9H6T3|RPAP3_HUMAN	tr|A0A3B6ED37|A0A3B6ED37_WHEAT	36.441	118	75	0	131	248	10	127	8.29e-14	80.1
sp|Q9H6T3|RPAP3_HUMAN	tr|A0A1S3KYZ0|A0A1S3KYZ0_SALSA	38.679	106	65	0	129	234	85	190	8.40e-16	84.3
sp|Q9H6T3|RPAP3_HUMAN	tr|A0A1S3KYZ0|A0A1S3KYZ0_SALSA	43.878	98	55	0	286	383	93	190	1.52e-15	83.6
sp|Q9H6T3|RPAP3_HUMAN	tr|A0A151NMB5|A0A151NMB5_ALLMI	27.820	266	164	5	129	387	221	465	8.71e-16	87.0
sp|Q9H6T3|RPAP3_HUMAN	tr|A0A151NMB5|A0A151NMB5_ALLMI	28.649	185	124	2	60	244	295	471	1.04e-11	74.3
sp|Q9H6T3|RPAP3_HUMAN	tr|A0A151NMB5|A0A151NMB5_ALLMI	37.190	121	76	0	136	256	7	127	1.25e-10	70.9
sp|Q9H6T3|RPAP3_HUMAN	tr|A0A151NMB5|A0A151NMB5_ALLMI	33.043	115	77	0	286	400	8	122	1.54e-09	67.0
sp|Q9H6T3|RPAP3_HUMAN	tr|A0A151NMB5|A0A151NMB5_ALLMI	30.000	90	56	1	277	359	220	309	0.62	39.3
sp|Q9H6T3|RPAP3_HUMAN	tr|F7IRU8|F7IRU8_CALJA	25.191	393	249	9	136	489	447	833	8.76e-16	87.4
sp|Q9H6T3|RPAP3_HUMAN	tr|F7IRU8|F7IRU8_CALJA	29.762	252	147	8	18	252	89	327	6.89e-15	84.7
sp|Q9H6T3|RPAP3_HUMAN	tr|F7IRU8|F7IRU8_CALJA	37.190	121	65	2	282	397	209	323	2.97e-10	69.7
sp|Q9H6T3|RPAP3_HUMAN	tr|F7IRU8|F7IRU8_CALJA	30.833	120	83	0	135	254	624	743	3.36e-07	59.7
sp|Q9H6T3|RPAP3_HUMAN	tr|F7IRU8|F7IRU8_CALJA	26.286	175	100	5	284	442	446	607	0.002	47.8
sp|Q9H6T3|RPAP3_HUMAN	tr|F7IRU8|F7IRU8_CALJA	26.400	125	82	4	546	663	803	924	0.024	43.9
sp|Q9H6T3|RPAP3_HUMAN	tr|A0A2K1KCV8|A0A2K1KCV8_PHYPA	37.324	142	78	3	289	422	21	159	8.87e-16	84.3
sp|Q9H6T3|RPAP3_HUMAN	tr|A0A2K1KCV8|A0A2K1KCV8_PHYPA	39.048	105	63	1	140	244	21	124	7.51e-12	72.4
sp|Q9H6T3|RPAP3_HUMAN	tr|A0A2K1KCV8|A0A2K1KCV8_PHYPA	45.000	60	32	1	272	331	242	300	4.50e-06	55.1
sp|Q9H6T3|RPAP3_HUMAN	tr|A0A2K1KCV8|A0A2K1KCV8_PHYPA	36.538	52	33	0	131	182	249	300	0.004	45.8
sp|Q9H6T3|RPAP3_HUMAN	tr|A0A060Y3A3|A0A060Y3A3_ONCMY	25.899	278	178	4	123	393	244	500	8.90e-16	86.7
sp|Q9H6T3|RPAP3_HUMAN	tr|A0A060Y3A3|A0A060Y3A3_ONCMY	36.522	115	73	0	286	400	38	152	2.86e-13	79.0
sp|Q9H6T3|RPAP3_HUMAN	tr|A0A060Y3A3|A0A060Y3A3_ONCMY	36.364	121	77	0	136	256	37	157	1.53e-12	76.6
sp|Q9H6T3|RPAP3_HUMAN	tr|A0A060Y3A3|A0A060Y3A3_ONCMY	27.568	185	126	2	60	244	324	500	9.66e-12	73.9
sp|Q9H6T3|RPAP3_HUMAN	tr|F6UYV2|F6UYV2_XENTR	41.837	98	57	0	136	233	34	131	8.91e-16	82.0
sp|Q9H6T3|RPAP3_HUMAN	tr|F6UYV2|F6UYV2_XENTR	33.019	106	71	0	276	381	25	130	7.09e-10	64.7
sp|Q9H6T3|RPAP3_HUMAN	tr|A0A5G3KIJ1|A0A5G3KIJ1_XENTR	38.095	105	65	0	130	234	84	188	9.20e-16	84.3
sp|Q9H6T3|RPAP3_HUMAN	tr|A0A5G3KIJ1|A0A5G3KIJ1_XENTR	40.404	99	59	0	286	384	91	189	2.03e-14	80.1
sp|Q9H6T3|RPAP3_HUMAN	tr|G3I877|G3I877_CRIGR	26.909	275	173	5	120	387	212	465	9.54e-16	86.7
sp|Q9H6T3|RPAP3_HUMAN	tr|G3I877|G3I877_CRIGR	38.017	121	75	0	136	256	7	127	3.09e-13	78.6
sp|Q9H6T3|RPAP3_HUMAN	tr|G3I877|G3I877_CRIGR	27.179	195	134	2	60	254	295	481	1.38e-10	70.1
sp|Q9H6T3|RPAP3_HUMAN	tr|G3I877|G3I877_CRIGR	27.673	159	108	2	286	442	8	161	6.11e-10	68.2
sp|Q9H6T3|RPAP3_HUMAN	tr|A2WND1|A2WND1_ORYSI	27.509	269	167	5	139	379	587	855	1.02e-15	87.4
sp|Q9H6T3|RPAP3_HUMAN	tr|A2WND1|A2WND1_ORYSI	32.331	133	83	3	104	230	724	855	1.85e-09	67.0
sp|Q9H6T3|RPAP3_HUMAN	tr|A0A1L8FTG3|A0A1L8FTG3_XENLA	26.280	293	183	7	133	397	459	746	1.03e-15	87.0
sp|Q9H6T3|RPAP3_HUMAN	tr|A0A1L8FTG3|A0A1L8FTG3_XENLA	27.246	334	198	14	19	321	106	425	3.00e-12	76.3
sp|Q9H6T3|RPAP3_HUMAN	tr|A0A1L8FTG3|A0A1L8FTG3_XENLA	33.094	139	85	1	135	273	637	767	1.64e-10	70.5
sp|Q9H6T3|RPAP3_HUMAN	tr|A0A1L8FTG3|A0A1L8FTG3_XENLA	33.600	125	71	3	282	401	224	341	9.68e-09	64.7
sp|Q9H6T3|RPAP3_HUMAN	tr|A0A1L8FTG3|A0A1L8FTG3_XENLA	27.731	119	81	3	532	646	790	907	4.40e-04	49.7
sp|Q9H6T3|RPAP3_HUMAN	tr|W5P3A8|W5P3A8_SHEEP	26.908	249	149	2	168	386	10	255	1.08e-15	83.2
sp|Q9H6T3|RPAP3_HUMAN	tr|W5P3A8|W5P3A8_SHEEP	28.767	146	102	1	105	248	121	266	3.84e-08	60.8
sp|Q9H6T3|RPAP3_HUMAN	tr|W5P3A8|W5P3A8_SHEEP	30.952	84	58	0	316	399	9	92	1.4	37.7
sp|Q9H6T3|RPAP3_HUMAN	tr|K7G0R5|K7G0R5_PELSI	27.444	266	165	5	129	387	221	465	1.10e-15	86.3
sp|Q9H6T3|RPAP3_HUMAN	tr|K7G0R5|K7G0R5_PELSI	28.191	188	127	2	60	247	295	474	1.89e-10	69.7
sp|Q9H6T3|RPAP3_HUMAN	tr|K7G0R5|K7G0R5_PELSI	37.931	116	72	0	136	251	7	122	3.21e-10	68.9
sp|Q9H6T3|RPAP3_HUMAN	tr|K7G0R5|K7G0R5_PELSI	33.043	115	77	0	286	400	8	122	7.02e-10	67.8
sp|Q9H6T3|RPAP3_HUMAN	tr|K7G0R5|K7G0R5_PELSI	27.778	108	71	1	277	377	220	327	0.69	39.3
sp|Q9H6T3|RPAP3_HUMAN	tr|F6U1S0|F6U1S0_HORSE	25.000	292	188	4	136	397	465	755	1.10e-15	87.0
sp|Q9H6T3|RPAP3_HUMAN	tr|F6U1S0|F6U1S0_HORSE	29.249	253	149	7	18	252	89	329	1.96e-13	80.1
sp|Q9H6T3|RPAP3_HUMAN	tr|F6U1S0|F6U1S0_HORSE	37.190	121	65	2	282	397	211	325	5.15e-11	72.0
sp|Q9H6T3|RPAP3_HUMAN	tr|F6U1S0|F6U1S0_HORSE	31.469	143	91	1	135	277	642	777	6.66e-11	71.6
sp|Q9H6T3|RPAP3_HUMAN	tr|F6U1S0|F6U1S0_HORSE	28.758	153	91	4	286	430	466	608	0.002	47.8
sp|Q9H6T3|RPAP3_HUMAN	tr|F6U1S0|F6U1S0_HORSE	26.016	123	85	3	546	663	821	942	0.093	42.0
sp|Q9H6T3|RPAP3_HUMAN	tr|G3QA72|G3QA72_GASAC	25.725	276	169	5	123	387	214	464	1.13e-15	86.3
sp|Q9H6T3|RPAP3_HUMAN	tr|G3QA72|G3QA72_GASAC	36.134	119	76	0	286	404	8	126	1.01e-13	80.1
sp|Q9H6T3|RPAP3_HUMAN	tr|G3QA72|G3QA72_GASAC	37.302	126	79	0	131	256	2	127	2.29e-13	79.0
sp|Q9H6T3|RPAP3_HUMAN	tr|G3QA72|G3QA72_GASAC	33.051	118	79	0	127	244	353	470	2.87e-11	72.4
sp|Q9H6T3|RPAP3_HUMAN	tr|B5DG46|B5DG46_SALSA	25.899	278	178	4	123	393	214	470	1.23e-15	86.3
sp|Q9H6T3|RPAP3_HUMAN	tr|B5DG46|B5DG46_SALSA	36.522	115	73	0	286	400	8	122	3.09e-13	78.6
sp|Q9H6T3|RPAP3_HUMAN	tr|B5DG46|B5DG46_SALSA	36.364	121	77	0	136	256	7	127	1.57e-12	76.3
sp|Q9H6T3|RPAP3_HUMAN	sp|Q60864|STIP1_MOUSE	27.444	266	165	5	129	387	221	465	1.25e-15	86.3
sp|Q9H6T3|RPAP3_HUMAN	sp|Q60864|STIP1_MOUSE	38.017	121	75	0	136	256	7	127	3.44e-13	78.6
sp|Q9H6T3|RPAP3_HUMAN	sp|Q60864|STIP1_MOUSE	27.179	195	134	2	60	254	295	481	1.59e-10	70.1
sp|Q9H6T3|RPAP3_HUMAN	sp|Q60864|STIP1_MOUSE	28.302	159	107	2	286	442	8	161	2.94e-10	69.3
sp|Q9H6T3|RPAP3_HUMAN	sp|Q60864|STIP1_MOUSE	27.778	90	58	1	277	359	220	309	0.65	39.3
sp|Q9H6T3|RPAP3_HUMAN	tr|F7E1X2|F7E1X2_HORSE	27.206	272	170	5	123	387	215	465	1.25e-15	86.3
sp|Q9H6T3|RPAP3_HUMAN	tr|F7E1X2|F7E1X2_HORSE	38.017	121	75	0	136	256	7	127	1.08e-12	77.0
sp|Q9H6T3|RPAP3_HUMAN	tr|F7E1X2|F7E1X2_HORSE	27.692	195	133	2	60	254	295	481	4.81e-11	71.6
sp|Q9H6T3|RPAP3_HUMAN	tr|F7E1X2|F7E1X2_HORSE	28.058	139	95	1	286	424	8	141	8.20e-09	64.7
sp|Q9H6T3|RPAP3_HUMAN	tr|W5CXQ1|W5CXQ1_WHEAT	34.014	147	97	0	275	421	5	151	1.28e-15	85.9
sp|Q9H6T3|RPAP3_HUMAN	tr|W5CXQ1|W5CXQ1_WHEAT	36.441	118	75	0	131	248	10	127	8.98e-14	80.1
sp|Q9H6T3|RPAP3_HUMAN	tr|K7G3P3|K7G3P3_PELSI	27.626	257	159	4	168	397	27	283	1.47e-15	83.2
sp|Q9H6T3|RPAP3_HUMAN	tr|K7G3P3|K7G3P3_PELSI	30.508	118	82	0	131	248	166	283	7.20e-07	57.0
sp|Q9H6T3|RPAP3_HUMAN	tr|A0A1L8GCS1|A0A1L8GCS1_XENLA	42.857	119	68	0	133	251	4	122	1.65e-15	85.9
sp|Q9H6T3|RPAP3_HUMAN	tr|A0A1L8GCS1|A0A1L8GCS1_XENLA	26.459	257	161	5	137	386	230	465	2.36e-13	79.0
sp|Q9H6T3|RPAP3_HUMAN	tr|A0A1L8GCS1|A0A1L8GCS1_XENLA	28.302	159	107	2	286	442	8	161	6.77e-11	71.2
sp|Q9H6T3|RPAP3_HUMAN	tr|A0A1L8GCS1|A0A1L8GCS1_XENLA	30.631	111	77	0	127	237	355	465	1.30e-08	63.9
sp|Q9H6T3|RPAP3_HUMAN	tr|A0A1L8GCS1|A0A1L8GCS1_XENLA	28.704	108	70	1	277	377	221	328	1.8	37.7
sp|Q9H6T3|RPAP3_HUMAN	tr|A0A2K3E0W1|A0A2K3E0W1_CHLRE	45.918	98	52	1	286	383	245	341	1.66e-15	86.3
sp|Q9H6T3|RPAP3_HUMAN	tr|A0A2K3E0W1|A0A2K3E0W1_CHLRE	41.000	100	58	1	135	234	243	341	1.47e-14	83.2
sp|Q9H6T3|RPAP3_HUMAN	tr|A0A2K3E0W1|A0A2K3E0W1_CHLRE	39.286	28	17	0	8	35	1	28	3.1	37.0
sp|Q9H6T3|RPAP3_HUMAN	tr|A0A3Q1LW53|A0A3Q1LW53_BOVIN	26.838	272	171	5	123	387	215	465	1.73e-15	85.9
sp|Q9H6T3|RPAP3_HUMAN	tr|A0A3Q1LW53|A0A3Q1LW53_BOVIN	37.190	121	76	0	136	256	7	127	6.76e-12	74.3
sp|Q9H6T3|RPAP3_HUMAN	tr|A0A3Q1LW53|A0A3Q1LW53_BOVIN	27.044	159	109	2	286	442	8	161	2.82e-09	65.9
sp|Q9H6T3|RPAP3_HUMAN	tr|A0A3Q1LW53|A0A3Q1LW53_BOVIN	25.641	195	137	2	60	254	295	481	7.59e-09	64.7
sp|Q9H6T3|RPAP3_HUMAN	tr|A0A445AM10|A0A445AM10_ARAHY	37.500	120	75	0	129	248	7	126	1.77e-15	85.9
sp|Q9H6T3|RPAP3_HUMAN	tr|A0A445AM10|A0A445AM10_ARAHY	35.294	136	88	0	286	421	15	150	2.92e-14	82.0
sp|Q9H6T3|RPAP3_HUMAN	tr|A0A4X2K3C6|A0A4X2K3C6_VOMUR	27.574	272	169	5	123	387	215	465	1.78e-15	85.9
sp|Q9H6T3|RPAP3_HUMAN	tr|A0A4X2K3C6|A0A4X2K3C6_VOMUR	37.190	121	76	0	136	256	7	127	6.76e-12	74.3
sp|Q9H6T3|RPAP3_HUMAN	tr|A0A4X2K3C6|A0A4X2K3C6_VOMUR	26.160	237	153	4	60	285	295	520	2.03e-09	66.6
sp|Q9H6T3|RPAP3_HUMAN	tr|A0A4X2K3C6|A0A4X2K3C6_VOMUR	27.673	159	108	2	286	442	8	161	2.94e-09	65.9
sp|Q9H6T3|RPAP3_HUMAN	tr|A0A067R871|A0A067R871_ZOONE	27.636	275	171	6	120	387	221	474	1.88e-15	85.5
sp|Q9H6T3|RPAP3_HUMAN	tr|A0A067R871|A0A067R871_ZOONE	34.862	109	71	0	286	394	8	116	5.17e-13	77.8
sp|Q9H6T3|RPAP3_HUMAN	tr|A0A067R871|A0A067R871_ZOONE	34.307	137	86	1	122	258	358	490	2.84e-12	75.5
sp|Q9H6T3|RPAP3_HUMAN	tr|A0A067R871|A0A067R871_ZOONE	39.423	104	63	0	131	234	2	105	2.99e-11	72.4
sp|Q9H6T3|RPAP3_HUMAN	tr|H9J5L7|H9J5L7_BOMMO	37.063	143	81	2	110	249	2	138	1.94e-15	85.5
sp|Q9H6T3|RPAP3_HUMAN	tr|H9J5L7|H9J5L7_BOMMO	35.714	126	78	1	275	397	12	137	8.80e-13	77.0
sp|Q9H6T3|RPAP3_HUMAN	tr|G3PH30|G3PH30_GASAC	36.434	129	73	2	133	252	8	136	2.53e-15	84.7
sp|Q9H6T3|RPAP3_HUMAN	tr|G3PH30|G3PH30_GASAC	36.842	114	69	1	286	396	12	125	3.47e-13	78.2
sp|Q9H6T3|RPAP3_HUMAN	tr|Q6P302|Q6P302_XENTR	41.129	124	73	0	133	256	4	127	2.58e-15	85.1
sp|Q9H6T3|RPAP3_HUMAN	tr|Q6P302|Q6P302_XENTR	26.408	284	178	6	137	413	229	488	9.00e-14	80.5
sp|Q9H6T3|RPAP3_HUMAN	tr|Q6P302|Q6P302_XENTR	27.673	159	108	2	286	442	8	161	2.56e-10	69.3
sp|Q9H6T3|RPAP3_HUMAN	tr|Q6P302|Q6P302_XENTR	32.743	113	76	0	127	239	354	466	4.13e-10	68.6
sp|Q9H6T3|RPAP3_HUMAN	tr|Q6P302|Q6P302_XENTR	28.889	90	57	1	277	359	220	309	3.0	37.0
sp|Q9H6T3|RPAP3_HUMAN	tr|E2B369|E2B369_HARSA	38.710	124	73	1	129	249	16	139	2.77e-15	84.7
sp|Q9H6T3|RPAP3_HUMAN	tr|E2B369|E2B369_HARSA	38.261	115	68	1	286	397	24	138	2.60e-12	75.5
sp|Q9H6T3|RPAP3_HUMAN	tr|H2TWF4|H2TWF4_TAKRU	34.646	127	73	1	108	234	77	193	2.90e-15	83.2
sp|Q9H6T3|RPAP3_HUMAN	tr|H2TWF4|H2TWF4_TAKRU	37.097	124	77	1	276	399	86	208	4.83e-12	73.6
sp|Q9H6T3|RPAP3_HUMAN	tr|D6W7B3|D6W7B3_TRICA	36.290	124	79	0	276	399	75	198	3.21e-15	82.8
sp|Q9H6T3|RPAP3_HUMAN	tr|D6W7B3|D6W7B3_TRICA	36.029	136	81	2	122	256	75	205	3.68e-13	76.6
sp|Q9H6T3|RPAP3_HUMAN	tr|Q9VJD4|Q9VJD4_DROME	39.394	99	60	0	136	234	119	217	3.59e-15	82.8
sp|Q9H6T3|RPAP3_HUMAN	tr|Q9VJD4|Q9VJD4_DROME	37.864	103	64	0	282	384	116	218	5.48e-13	76.3
sp|Q9H6T3|RPAP3_HUMAN	tr|G3PTM0|G3PTM0_GASAC	43.878	98	55	0	286	383	92	189	3.90e-15	82.4
sp|Q9H6T3|RPAP3_HUMAN	tr|G3PTM0|G3PTM0_GASAC	37.500	104	65	0	131	234	86	189	7.72e-14	78.6
sp|Q9H6T3|RPAP3_HUMAN	tr|A0A1D6HKR0|A0A1D6HKR0_MAIZE	41.964	112	65	0	286	397	502	613	4.01e-15	84.7
sp|Q9H6T3|RPAP3_HUMAN	tr|A0A1D6HKR0|A0A1D6HKR0_MAIZE	38.211	123	76	0	126	248	491	613	1.34e-14	83.2
sp|Q9H6T3|RPAP3_HUMAN	tr|A0A1S3Q314|A0A1S3Q314_SALSA	25.357	280	187	4	136	393	83	362	4.26e-15	83.2
sp|Q9H6T3|RPAP3_HUMAN	tr|A0A1S3Q314|A0A1S3Q314_SALSA	32.743	113	76	0	136	248	254	366	1.85e-09	65.9
sp|Q9H6T3|RPAP3_HUMAN	tr|A0A1S3Q314|A0A1S3Q314_SALSA	34.146	123	73	1	286	400	84	206	8.95e-09	63.9
sp|Q9H6T3|RPAP3_HUMAN	sp|Q84XU2|PPP5_ARATH	37.500	120	75	0	129	248	9	128	4.53e-15	84.3
sp|Q9H6T3|RPAP3_HUMAN	sp|Q84XU2|PPP5_ARATH	34.559	136	89	0	286	421	17	152	9.48e-15	83.6
sp|Q9H6T3|RPAP3_HUMAN	tr|G5ANZ4|G5ANZ4_HETGA	28.458	253	158	5	168	397	472	724	4.63e-15	85.1
sp|Q9H6T3|RPAP3_HUMAN	tr|G5ANZ4|G5ANZ4_HETGA	27.562	283	163	9	19	280	90	351	6.72e-12	75.1
sp|Q9H6T3|RPAP3_HUMAN	tr|G5ANZ4|G5ANZ4_HETGA	35.172	145	83	3	135	277	609	744	5.29e-10	68.9
sp|Q9H6T3|RPAP3_HUMAN	tr|G5ANZ4|G5ANZ4_HETGA	36.364	121	66	2	282	397	212	326	1.22e-09	67.8
sp|Q9H6T3|RPAP3_HUMAN	tr|G5ANZ4|G5ANZ4_HETGA	27.119	118	75	2	316	433	471	577	0.29	40.4
sp|Q9H6T3|RPAP3_HUMAN	tr|A0A0L7KNA7|A0A0L7KNA7_9NEOP	42.000	100	58	0	129	228	14	113	4.73e-15	82.0
sp|Q9H6T3|RPAP3_HUMAN	tr|A0A0L7KNA7|A0A0L7KNA7_9NEOP	35.714	112	72	0	266	377	2	113	1.12e-11	72.0
sp|Q9H6T3|RPAP3_HUMAN	tr|A0A3B4T622|A0A3B4T622_SERDU	33.784	148	88	3	115	252	1	148	5.48e-15	84.0
sp|Q9H6T3|RPAP3_HUMAN	tr|A0A3B4T622|A0A3B4T622_SERDU	35.556	135	82	2	265	396	5	137	4.95e-14	80.9
sp|Q9H6T3|RPAP3_HUMAN	tr|A0A0L0CD44|A0A0L0CD44_LUCCU	36.066	122	78	0	127	248	306	427	5.50e-15	84.0
sp|Q9H6T3|RPAP3_HUMAN	tr|A0A0L0CD44|A0A0L0CD44_LUCCU	26.744	258	161	4	137	387	181	417	6.86e-15	83.6
sp|Q9H6T3|RPAP3_HUMAN	tr|A0A0L0CD44|A0A0L0CD44_LUCCU	27.303	304	188	5	136	406	7	310	3.81e-12	75.1
sp|Q9H6T3|RPAP3_HUMAN	tr|A0A1U8CKE1|A0A1U8CKE1_MESAU	29.018	224	134	2	188	386	117	340	5.51e-15	82.8
sp|Q9H6T3|RPAP3_HUMAN	tr|A0A1U8CKE1|A0A1U8CKE1_MESAU	31.356	118	81	0	129	246	232	349	1.90e-07	59.3
sp|Q9H6T3|RPAP3_HUMAN	tr|A0A445EUX4|A0A445EUX4_ARAHY	36.667	120	76	0	129	248	7	126	5.87e-15	84.0
sp|Q9H6T3|RPAP3_HUMAN	tr|A0A445EUX4|A0A445EUX4_ARAHY	35.294	136	88	0	286	421	15	150	2.68e-14	82.0
sp|Q9H6T3|RPAP3_HUMAN	tr|G3TK00|G3TK00_LOXAF	42.424	99	57	0	136	234	96	194	7.29e-15	81.6
sp|Q9H6T3|RPAP3_HUMAN	tr|G3TK00|G3TK00_LOXAF	34.839	155	81	3	232	384	59	195	3.22e-11	70.9
sp|Q9H6T3|RPAP3_HUMAN	tr|A0A5F4BYL7|A0A5F4BYL7_CANLF	28.049	246	150	2	168	386	313	558	7.30e-15	84.0
sp|Q9H6T3|RPAP3_HUMAN	tr|A0A5F4BYL7|A0A5F4BYL7_CANLF	31.667	120	82	0	129	248	450	569	1.10e-07	60.8
sp|Q9H6T3|RPAP3_HUMAN	tr|A0A5F4BYL7|A0A5F4BYL7_CANLF	29.762	84	59	0	316	399	312	395	0.71	39.3
sp|Q9H6T3|RPAP3_HUMAN	tr|E2C5S3|E2C5S3_HARSA	26.838	272	171	5	123	387	539	789	7.33e-15	84.3
sp|Q9H6T3|RPAP3_HUMAN	tr|E2C5S3|E2C5S3_HARSA	33.333	129	86	0	122	250	673	801	2.80e-11	72.8
sp|Q9H6T3|RPAP3_HUMAN	tr|H9JRR0|H9JRR0_BOMMO	38.793	116	63	2	286	393	114	229	8.18e-15	80.9
sp|Q9H6T3|RPAP3_HUMAN	tr|H9JRR0|H9JRR0_BOMMO	33.553	152	89	4	94	233	64	215	2.66e-13	76.3
sp|Q9H6T3|RPAP3_HUMAN	tr|A0A2K5VI46|A0A2K5VI46_MACFA	40.426	94	56	0	141	234	69	162	8.41e-15	80.9
sp|Q9H6T3|RPAP3_HUMAN	tr|A0A2K5VI46|A0A2K5VI46_MACFA	42.553	94	54	0	290	383	69	162	5.01e-14	78.6
sp|Q9H6T3|RPAP3_HUMAN	tr|A0A3Q0FLY7|A0A3Q0FLY7_ALLSI	26.459	257	157	4	168	397	32	283	9.55e-15	80.9
sp|Q9H6T3|RPAP3_HUMAN	tr|A0A3Q0FLY7|A0A3Q0FLY7_ALLSI	29.310	116	81	1	131	246	171	285	2.73e-05	52.4
sp|Q9H6T3|RPAP3_HUMAN	tr|A0A3Q0FLY7|A0A3Q0FLY7_ALLSI	32.941	85	57	0	316	400	31	115	0.44	39.3
sp|Q9H6T3|RPAP3_HUMAN	tr|A0A5G3J2E2|A0A5G3J2E2_XENTR	27.982	218	141	3	16	233	12	213	9.60e-15	84.0
sp|Q9H6T3|RPAP3_HUMAN	tr|A0A5G3J2E2|A0A5G3J2E2_XENTR	33.019	106	71	0	276	381	107	212	8.88e-09	64.7
sp|Q9H6T3|RPAP3_HUMAN	tr|A0A5G3HR24|A0A5G3HR24_XENTR	26.712	292	182	6	133	397	469	755	9.82e-15	84.0
sp|Q9H6T3|RPAP3_HUMAN	tr|A0A5G3HR24|A0A5G3HR24_XENTR	28.782	271	159	9	17	268	108	363	6.06e-14	81.6
sp|Q9H6T3|RPAP3_HUMAN	tr|A0A5G3HR24|A0A5G3HR24_XENTR	32.227	211	124	8	198	401	147	345	1.00e-10	71.2
sp|Q9H6T3|RPAP3_HUMAN	tr|A0A5G3HR24|A0A5G3HR24_XENTR	28.571	161	103	2	135	291	646	798	5.59e-08	62.4
sp|Q9H6T3|RPAP3_HUMAN	tr|E2B4B8|E2B4B8_HARSA	41.176	119	64	3	132	244	99	217	1.02e-14	80.5
sp|Q9H6T3|RPAP3_HUMAN	tr|E2B4B8|E2B4B8_HARSA	38.168	131	75	2	262	386	80	210	1.29e-13	77.4
sp|Q9H6T3|RPAP3_HUMAN	tr|A0A3Q0DPK1|A0A3Q0DPK1_TARSY	27.138	269	168	5	123	384	215	462	1.24e-14	82.8
sp|Q9H6T3|RPAP3_HUMAN	tr|A0A3Q0DPK1|A0A3Q0DPK1_TARSY	38.017	121	75	0	136	256	7	127	2.23e-12	75.9
sp|Q9H6T3|RPAP3_HUMAN	tr|A0A3Q0DPK1|A0A3Q0DPK1_TARSY	28.488	172	115	2	60	231	295	458	1.10e-09	67.4
sp|Q9H6T3|RPAP3_HUMAN	tr|A0A3Q0DPK1|A0A3Q0DPK1_TARSY	27.607	163	110	3	283	442	4	161	7.98e-09	64.7
sp|Q9H6T3|RPAP3_HUMAN	tr|A0A5F8AC54|A0A5F8AC54_MACMU	26.599	297	161	7	131	376	26	316	1.29e-14	82.8
sp|Q9H6T3|RPAP3_HUMAN	tr|A0A5F8AC54|A0A5F8AC54_MACMU	37.097	124	73	2	113	231	197	320	5.50e-10	68.2
sp|Q9H6T3|RPAP3_HUMAN	tr|A0A5F8AC54|A0A5F8AC54_MACMU	29.915	117	76	2	258	374	6	116	0.001	48.1
sp|Q9H6T3|RPAP3_HUMAN	tr|A0A1S3FP51|A0A1S3FP51_DIPOR	40.566	106	63	0	129	234	87	192	1.31e-14	80.9
sp|Q9H6T3|RPAP3_HUMAN	tr|A0A1S3FP51|A0A1S3FP51_DIPOR	40.404	99	59	0	286	384	95	193	1.01e-10	69.3
sp|Q9H6T3|RPAP3_HUMAN	tr|A0A2Y9RB20|A0A2Y9RB20_TRIMA	41.414	99	58	0	136	234	103	201	1.31e-14	80.9
sp|Q9H6T3|RPAP3_HUMAN	tr|A0A2Y9RB20|A0A2Y9RB20_TRIMA	40.404	99	59	0	286	384	104	202	2.09e-11	71.2
sp|Q9H6T3|RPAP3_HUMAN	tr|H9GZW3|H9GZW3_HORSE	40.566	106	63	0	129	234	87	192	1.38e-14	80.9
sp|Q9H6T3|RPAP3_HUMAN	tr|H9GZW3|H9GZW3_HORSE	35.294	153	81	2	232	384	59	193	8.34e-13	75.5
sp|Q9H6T3|RPAP3_HUMAN	tr|W5PVN4|W5PVN4_SHEEP	40.566	106	63	0	129	234	87	192	1.62e-14	80.5
sp|Q9H6T3|RPAP3_HUMAN	tr|W5PVN4|W5PVN4_SHEEP	34.641	153	82	2	232	384	59	193	6.24e-12	72.8
sp|Q9H6T3|RPAP3_HUMAN	tr|D6WQ66|D6WQ66_TRICA	38.793	116	68	1	137	249	23	138	1.67e-14	82.4
sp|Q9H6T3|RPAP3_HUMAN	tr|D6WQ66|D6WQ66_TRICA	41.739	115	64	1	286	397	23	137	2.34e-13	79.0
sp|Q9H6T3|RPAP3_HUMAN	tr|B5DGG3|B5DGG3_SALSA	41.414	99	58	0	136	234	95	193	1.67e-14	80.9
sp|Q9H6T3|RPAP3_HUMAN	tr|B5DGG3|B5DGG3_SALSA	40.816	98	58	0	286	383	96	193	8.37e-10	66.6
sp|Q9H6T3|RPAP3_HUMAN	tr|H9G5Y4|H9G5Y4_ANOCA	39.623	106	64	0	129	234	86	191	1.70e-14	79.3
sp|Q9H6T3|RPAP3_HUMAN	tr|H9G5Y4|H9G5Y4_ANOCA	40.404	99	59	0	286	384	94	192	4.52e-11	69.3
sp|Q9H6T3|RPAP3_HUMAN	tr|A0A067RT98|A0A067RT98_ZOONE	43.519	108	54	2	282	386	225	328	1.79e-14	83.2
sp|Q9H6T3|RPAP3_HUMAN	tr|A0A067RT98|A0A067RT98_ZOONE	25.714	245	133	6	27	237	99	328	3.21e-12	75.9
sp|Q9H6T3|RPAP3_HUMAN	tr|G5BZC6|G5BZC6_HETGA	39.623	106	64	0	129	234	87	192	1.83e-14	80.5
sp|Q9H6T3|RPAP3_HUMAN	tr|G5BZC6|G5BZC6_HETGA	35.294	153	81	2	232	384	59	193	6.10e-13	75.9
sp|Q9H6T3|RPAP3_HUMAN	tr|W5J209|W5J209_ANODA	36.885	122	77	0	279	400	93	214	1.84e-14	80.9
sp|Q9H6T3|RPAP3_HUMAN	tr|W5J209|W5J209_ANODA	37.838	111	69	0	131	241	94	204	2.11e-14	80.5
sp|Q9H6T3|RPAP3_HUMAN	tr|A0A060WX48|A0A060WX48_ONCMY	41.414	99	58	0	136	234	95	193	1.84e-14	80.9
sp|Q9H6T3|RPAP3_HUMAN	tr|A0A060WX48|A0A060WX48_ONCMY	40.816	98	58	0	286	383	96	193	8.09e-10	66.6
sp|Q9H6T3|RPAP3_HUMAN	tr|A0A452G497|A0A452G497_CAPHI	40.566	106	63	0	129	234	87	192	1.84e-14	80.5
sp|Q9H6T3|RPAP3_HUMAN	tr|A0A452G497|A0A452G497_CAPHI	34.641	153	82	2	232	384	59	193	7.09e-12	72.8
sp|Q9H6T3|RPAP3_HUMAN	tr|H2UVJ0|H2UVJ0_TAKRU	38.095	105	65	0	133	237	19	123	1.87e-14	82.4
sp|Q9H6T3|RPAP3_HUMAN	tr|H2UVJ0|H2UVJ0_TAKRU	33.824	136	89	1	286	421	23	157	1.07e-13	79.7
sp|Q9H6T3|RPAP3_HUMAN	tr|A0A286XEB3|A0A286XEB3_CAVPO	39.623	106	64	0	129	234	88	193	1.87e-14	80.5
sp|Q9H6T3|RPAP3_HUMAN	tr|A0A286XEB3|A0A286XEB3_CAVPO	34.416	154	82	3	232	384	59	194	1.62e-10	68.6
sp|Q9H6T3|RPAP3_HUMAN	sp|Q32LM2|SGTA_BOVIN	40.566	106	63	0	129	234	87	192	1.90e-14	80.5
sp|Q9H6T3|RPAP3_HUMAN	sp|Q32LM2|SGTA_BOVIN	34.641	153	82	2	232	384	59	193	7.63e-12	72.4
sp|Q9H6T3|RPAP3_HUMAN	tr|A0A1D6HMU0|A0A1D6HMU0_MAIZE	27.068	266	166	6	137	393	14	260	2.04e-14	82.4
sp|Q9H6T3|RPAP3_HUMAN	tr|A0A1D6HMU0|A0A1D6HMU0_MAIZE	30.147	136	92	1	113	248	132	264	1.08e-11	73.9
sp|Q9H6T3|RPAP3_HUMAN	tr|A0A2K3E380|A0A2K3E380_CHLRE	42.105	114	63	1	136	246	759	872	2.33e-14	82.8
sp|Q9H6T3|RPAP3_HUMAN	tr|A0A2K3E380|A0A2K3E380_CHLRE	41.525	118	63	2	286	397	760	877	4.93e-14	82.0
sp|Q9H6T3|RPAP3_HUMAN	tr|H9JKE9|H9JKE9_BOMMO	41.379	116	68	0	136	251	77	192	2.36e-14	79.7
sp|Q9H6T3|RPAP3_HUMAN	tr|H9JKE9|H9JKE9_BOMMO	37.391	115	72	0	270	384	62	176	7.83e-10	66.2
sp|Q9H6T3|RPAP3_HUMAN	tr|A0A1D6NUQ7|A0A1D6NUQ7_MAIZE	24.632	272	173	5	137	395	14	266	2.55e-14	82.4
sp|Q9H6T3|RPAP3_HUMAN	tr|A0A1D6NUQ7|A0A1D6NUQ7_MAIZE	30.968	155	94	3	128	277	144	290	3.33e-10	69.3
sp|Q9H6T3|RPAP3_HUMAN	tr|A0A1D6NUQ7|A0A1D6NUQ7_MAIZE	33.803	71	47	0	273	343	1	71	0.003	47.0
sp|Q9H6T3|RPAP3_HUMAN	tr|F6PZZ9|F6PZZ9_XENTR	33.945	109	72	0	126	234	70	178	2.67e-14	79.7
sp|Q9H6T3|RPAP3_HUMAN	tr|F6PZZ9|F6PZZ9_XENTR	39.583	96	58	0	289	384	84	179	7.81e-13	75.5
sp|Q9H6T3|RPAP3_HUMAN	tr|A0A384C1K1|A0A384C1K1_URSMA	42.268	97	56	0	136	232	109	205	2.68e-14	82.4
sp|Q9H6T3|RPAP3_HUMAN	tr|A0A384C1K1|A0A384C1K1_URSMA	32.143	140	93	1	244	381	66	205	1.32e-08	64.3
sp|Q9H6T3|RPAP3_HUMAN	tr|F6UI71|F6UI71_ORNAN	27.737	274	168	6	123	387	193	445	2.69e-14	82.0
sp|Q9H6T3|RPAP3_HUMAN	tr|F6UI71|F6UI71_ORNAN	28.235	170	108	2	127	285	334	500	4.00e-10	68.6
sp|Q9H6T3|RPAP3_HUMAN	tr|F6UI71|F6UI71_ORNAN	33.663	101	67	0	156	256	5	105	4.49e-05	52.4
sp|Q9H6T3|RPAP3_HUMAN	tr|F6UI71|F6UI71_ORNAN	25.874	143	99	2	302	442	2	139	5.34e-05	52.4
sp|Q9H6T3|RPAP3_HUMAN	tr|A0A060W549|A0A060W549_ONCMY	40.777	103	61	0	131	233	108	210	2.82e-14	82.0
sp|Q9H6T3|RPAP3_HUMAN	tr|A0A060W549|A0A060W549_ONCMY	28.571	161	108	3	252	405	78	238	3.08e-10	69.3
sp|Q9H6T3|RPAP3_HUMAN	tr|A0A1L8F3E1|A0A1L8F3E1_XENLA	34.375	128	75	2	136	254	43	170	3.05e-14	81.6
sp|Q9H6T3|RPAP3_HUMAN	tr|A0A1L8F3E1|A0A1L8F3E1_XENLA	30.872	149	101	2	274	421	31	178	4.52e-12	74.7
sp|Q9H6T3|RPAP3_HUMAN	tr|A0A2U3X2Q6|A0A2U3X2Q6_ODORO	42.268	97	56	0	136	232	109	205	3.06e-14	82.4
sp|Q9H6T3|RPAP3_HUMAN	tr|A0A2U3X2Q6|A0A2U3X2Q6_ODORO	33.962	106	70	0	276	381	100	205	3.26e-08	62.8
sp|Q9H6T3|RPAP3_HUMAN	tr|H2TRD5|H2TRD5_TAKRU	25.781	256	155	2	131	386	24	244	3.16e-14	81.6
sp|Q9H6T3|RPAP3_HUMAN	tr|H2TRD5|H2TRD5_TAKRU	35.833	120	76	1	280	399	24	142	3.71e-10	68.9
sp|Q9H6T3|RPAP3_HUMAN	tr|H2TRD5|H2TRD5_TAKRU	37.736	106	62	1	275	376	247	352	1.70e-07	60.5
sp|Q9H6T3|RPAP3_HUMAN	tr|H2TRD5|H2TRD5_TAKRU	33.333	141	88	3	137	272	258	397	2.41e-07	59.7
sp|Q9H6T3|RPAP3_HUMAN	tr|A0A026X3C6|A0A026X3C6_OOCBI	29.528	254	146	9	17	243	94	341	3.19e-14	82.4
sp|Q9H6T3|RPAP3_HUMAN	tr|A0A026X3C6|A0A026X3C6_OOCBI	38.596	114	69	1	282	395	229	341	1.06e-13	80.9
sp|Q9H6T3|RPAP3_HUMAN	tr|A0A026X3C6|A0A026X3C6_OOCBI	25.263	95	59	1	566	648	1009	1103	0.87	38.9
sp|Q9H6T3|RPAP3_HUMAN	tr|I3MKN5|I3MKN5_ICTTR	39.623	106	64	0	129	234	87	192	3.27e-14	79.7
sp|Q9H6T3|RPAP3_HUMAN	tr|I3MKN5|I3MKN5_ICTTR	35.294	153	81	2	232	384	59	193	5.61e-13	75.9
sp|Q9H6T3|RPAP3_HUMAN	tr|A0A1U7RR56|A0A1U7RR56_ALLSI	38.679	106	65	0	129	234	86	191	3.45e-14	79.7
sp|Q9H6T3|RPAP3_HUMAN	tr|A0A1U7RR56|A0A1U7RR56_ALLSI	37.313	134	66	2	250	383	76	191	7.62e-12	72.4
sp|Q9H6T3|RPAP3_HUMAN	tr|A0A091IZL1|A0A091IZL1_CALAN	39.623	106	64	0	129	234	86	191	3.54e-14	79.3
sp|Q9H6T3|RPAP3_HUMAN	tr|A0A091IZL1|A0A091IZL1_CALAN	38.384	99	61	0	286	384	94	192	2.16e-09	65.1
sp|Q9H6T3|RPAP3_HUMAN	tr|H9GNJ6|H9GNJ6_ANOCA	33.099	142	94	1	280	421	30	170	3.64e-14	81.3
sp|Q9H6T3|RPAP3_HUMAN	tr|H9GNJ6|H9GNJ6_ANOCA	32.576	132	80	2	131	253	30	161	3.56e-13	78.2
sp|Q9H6T3|RPAP3_HUMAN	tr|Q8RXN1|Q8RXN1_ARATH	35.135	111	72	0	136	246	18	128	3.98e-14	79.7
sp|Q9H6T3|RPAP3_HUMAN	tr|Q8RXN1|Q8RXN1_ARATH	32.759	116	75	1	284	396	17	132	2.54e-08	62.0
sp|Q9H6T3|RPAP3_HUMAN	tr|A2Y1F4|A2Y1F4_ORYSI	32.639	144	97	0	278	421	8	151	4.24e-14	81.3
sp|Q9H6T3|RPAP3_HUMAN	tr|A2Y1F4|A2Y1F4_ORYSI	35.537	121	78	0	128	248	7	127	8.08e-14	80.1
sp|Q9H6T3|RPAP3_HUMAN	tr|Q9VBA1|Q9VBA1_DROME	29.779	272	156	8	13	249	75	346	4.48e-14	80.9
sp|Q9H6T3|RPAP3_HUMAN	tr|Q9VBA1|Q9VBA1_DROME	33.333	144	92	2	258	397	205	348	2.18e-08	63.2
sp|Q9H6T3|RPAP3_HUMAN	tr|A0A2K6G3Q0|A0A2K6G3Q0_PROCO	38.679	106	65	0	129	234	87	192	4.65e-14	79.3
sp|Q9H6T3|RPAP3_HUMAN	tr|A0A2K6G3Q0|A0A2K6G3Q0_PROCO	35.948	153	80	2	232	384	59	193	1.47e-13	77.8
sp|Q9H6T3|RPAP3_HUMAN	tr|M3Y5H0|M3Y5H0_MUSPF	39.623	106	64	0	129	234	87	192	4.96e-14	79.3
sp|Q9H6T3|RPAP3_HUMAN	tr|M3Y5H0|M3Y5H0_MUSPF	35.028	177	92	4	213	384	35	193	1.31e-13	77.8
sp|Q9H6T3|RPAP3_HUMAN	tr|A0A0D9RGF4|A0A0D9RGF4_CHLSB	39.623	106	64	0	129	234	87	192	5.05e-14	79.0
sp|Q9H6T3|RPAP3_HUMAN	tr|A0A0D9RGF4|A0A0D9RGF4_CHLSB	34.641	153	82	2	232	384	59	193	7.78e-12	72.4
sp|Q9H6T3|RPAP3_HUMAN	tr|A0A2K6UKR1|A0A2K6UKR1_SAIBB	39.623	106	64	0	129	234	87	192	5.19e-14	79.0
sp|Q9H6T3|RPAP3_HUMAN	tr|A0A2K6UKR1|A0A2K6UKR1_SAIBB	34.641	153	82	2	232	384	59	193	1.60e-11	71.6
sp|Q9H6T3|RPAP3_HUMAN	tr|A0A2U3VKI9|A0A2U3VKI9_ODORO	39.623	106	64	0	129	234	87	192	5.19e-14	79.0
sp|Q9H6T3|RPAP3_HUMAN	tr|A0A2U3VKI9|A0A2U3VKI9_ODORO	35.028	177	92	4	213	384	35	193	1.60e-13	77.8
sp|Q9H6T3|RPAP3_HUMAN	tr|A0A5G3JWQ1|A0A5G3JWQ1_XENTR	39.344	122	74	0	135	256	4	125	5.25e-14	80.9
sp|Q9H6T3|RPAP3_HUMAN	tr|A0A5G3JWQ1|A0A5G3JWQ1_XENTR	26.408	284	178	6	137	413	227	486	6.25e-14	80.9
sp|Q9H6T3|RPAP3_HUMAN	tr|A0A5G3JWQ1|A0A5G3JWQ1_XENTR	32.743	113	76	0	127	239	352	464	3.77e-10	68.9
sp|Q9H6T3|RPAP3_HUMAN	tr|A0A5G3JWQ1|A0A5G3JWQ1_XENTR	27.778	162	109	3	283	442	4	159	7.37e-10	67.8
sp|Q9H6T3|RPAP3_HUMAN	tr|A0A5G3JWQ1|A0A5G3JWQ1_XENTR	28.889	90	57	1	277	359	218	307	2.6	37.4
sp|Q9H6T3|RPAP3_HUMAN	tr|A0A226MV65|A0A226MV65_CALSU	32.667	150	95	2	86	232	45	191	5.29e-14	81.6
sp|Q9H6T3|RPAP3_HUMAN	tr|A0A226MV65|A0A226MV65_CALSU	33.333	96	64	0	286	381	96	191	1.02e-05	55.1
sp|Q9H6T3|RPAP3_HUMAN	tr|G1MDL2|G1MDL2_AILME	42.268	97	56	0	136	232	109	205	5.42e-14	81.3
sp|Q9H6T3|RPAP3_HUMAN	tr|G1MDL2|G1MDL2_AILME	31.429	140	94	1	244	381	66	205	4.45e-08	62.4
sp|Q9H6T3|RPAP3_HUMAN	tr|G1R4I3|G1R4I3_NOMLE	26.996	263	160	4	168	402	4	262	5.43e-14	78.2
sp|Q9H6T3|RPAP3_HUMAN	tr|G1R4I3|G1R4I3_NOMLE	30.579	121	83	1	129	248	141	261	4.48e-05	51.6
sp|Q9H6T3|RPAP3_HUMAN	tr|G1R4I3|G1R4I3_NOMLE	29.762	84	59	0	316	399	3	86	0.36	39.3
sp|Q9H6T3|RPAP3_HUMAN	tr|A0A2J8R258|A0A2J8R258_PONAB	39.623	106	64	0	129	234	87	192	5.44e-14	79.0
sp|Q9H6T3|RPAP3_HUMAN	tr|A0A2J8R258|A0A2J8R258_PONAB	34.641	153	82	2	232	384	59	193	1.30e-11	72.0
sp|Q9H6T3|RPAP3_HUMAN	tr|G1QPR8|G1QPR8_NOMLE	39.623	106	64	0	129	234	87	192	5.49e-14	79.0
sp|Q9H6T3|RPAP3_HUMAN	tr|G1QPR8|G1QPR8_NOMLE	34.641	153	82	2	232	384	59	193	1.55e-11	71.6
sp|Q9H6T3|RPAP3_HUMAN	sp|O43765|SGTA_HUMAN	39.623	106	64	0	129	234	87	192	5.49e-14	79.0
sp|Q9H6T3|RPAP3_HUMAN	sp|O43765|SGTA_HUMAN	34.641	153	82	2	232	384	59	193	1.50e-11	71.6
sp|Q9H6T3|RPAP3_HUMAN	tr|G3QY20|G3QY20_GORGO	39.623	106	64	0	129	234	87	192	5.49e-14	79.0
sp|Q9H6T3|RPAP3_HUMAN	tr|G3QY20|G3QY20_GORGO	34.641	153	82	2	232	384	59	193	1.50e-11	71.6
sp|Q9H6T3|RPAP3_HUMAN	tr|A0A2U3YP39|A0A2U3YP39_LEPWE	41.237	97	57	0	136	232	109	205	5.52e-14	80.1
sp|Q9H6T3|RPAP3_HUMAN	tr|A0A2U3YP39|A0A2U3YP39_LEPWE	32.331	133	87	1	249	381	76	205	6.48e-09	64.3
sp|Q9H6T3|RPAP3_HUMAN	tr|A0A2K6ADM3|A0A2K6ADM3_MANLE	39.623	106	64	0	129	234	87	192	5.59e-14	79.0
sp|Q9H6T3|RPAP3_HUMAN	tr|A0A2K6ADM3|A0A2K6ADM3_MANLE	34.641	153	82	2	232	384	59	193	8.60e-12	72.4
sp|Q9H6T3|RPAP3_HUMAN	tr|A0A2K5WG51|A0A2K5WG51_MACFA	39.623	106	64	0	129	234	87	192	5.59e-14	79.0
sp|Q9H6T3|RPAP3_HUMAN	tr|A0A2K5WG51|A0A2K5WG51_MACFA	34.641	153	82	2	232	384	59	193	8.60e-12	72.4
sp|Q9H6T3|RPAP3_HUMAN	tr|A0A2K5M4S1|A0A2K5M4S1_CERAT	39.623	106	64	0	129	234	87	192	5.59e-14	79.0
sp|Q9H6T3|RPAP3_HUMAN	tr|A0A2K5M4S1|A0A2K5M4S1_CERAT	34.641	153	82	2	232	384	59	193	8.60e-12	72.4
sp|Q9H6T3|RPAP3_HUMAN	tr|A0A1L8FZI6|A0A1L8FZI6_XENLA	23.590	390	243	7	133	488	379	747	5.62e-14	81.6
sp|Q9H6T3|RPAP3_HUMAN	tr|A0A1L8FZI6|A0A1L8FZI6_XENLA	31.795	195	105	7	51	234	93	270	6.56e-11	71.6
sp|Q9H6T3|RPAP3_HUMAN	tr|A0A1L8FZI6|A0A1L8FZI6_XENLA	34.545	110	71	1	277	386	165	273	6.05e-08	62.0
sp|Q9H6T3|RPAP3_HUMAN	tr|A0A1L8FZI6|A0A1L8FZI6_XENLA	32.468	77	51	1	570	646	712	787	0.093	42.0
sp|Q9H6T3|RPAP3_HUMAN	tr|A0A0A0MUS7|A0A0A0MUS7_PAPAN	39.623	106	64	0	129	234	87	192	5.64e-14	79.0
sp|Q9H6T3|RPAP3_HUMAN	tr|A0A0A0MUS7|A0A0A0MUS7_PAPAN	34.641	153	82	2	232	384	59	193	1.13e-11	72.0
sp|Q9H6T3|RPAP3_HUMAN	tr|D2HMF6|D2HMF6_AILME	39.623	106	64	0	129	234	87	192	5.75e-14	79.0
sp|Q9H6T3|RPAP3_HUMAN	tr|D2HMF6|D2HMF6_AILME	35.948	153	80	2	232	384	59	193	1.06e-12	75.1
sp|Q9H6U6|BCAS3_HUMAN	sp|Q9H6U6|BCAS3_HUMAN	100.000	928	0	0	1	928	1	928	0.0	1919
sp|Q9H6U6|BCAS3_HUMAN	tr|A0A2R9AIV5|A0A2R9AIV5_PANPA	97.579	950	1	1	1	928	1	950	0.0	1906
sp|Q9H6U6|BCAS3_HUMAN	tr|A0A2K6A2V1|A0A2K6A2V1_MANLE	97.579	950	1	1	1	928	1	950	0.0	1906
sp|Q9H6U6|BCAS3_HUMAN	tr|A0A1D5QBR4|A0A1D5QBR4_MACMU	97.579	950	1	1	1	928	1	950	0.0	1906
sp|Q9H6U6|BCAS3_HUMAN	tr|A0A2I2ZUU2|A0A2I2ZUU2_GORGO	97.579	950	1	1	1	928	1	950	0.0	1906
sp|Q9H6U6|BCAS3_HUMAN	tr|A0A2K5NV27|A0A2K5NV27_CERAT	97.579	950	1	1	1	928	1	950	0.0	1906
sp|Q9H6U6|BCAS3_HUMAN	tr|A0A2I3NAT9|A0A2I3NAT9_PAPAN	97.368	950	3	1	1	928	1	950	0.0	1905
sp|Q9H6U6|BCAS3_HUMAN	tr|A0A2I3S1S2|A0A2I3S1S2_PANTR	97.474	950	2	1	1	928	1	950	0.0	1905
sp|Q9H6U6|BCAS3_HUMAN	tr|A0A2I3GZX9|A0A2I3GZX9_NOMLE	97.368	950	3	1	1	928	1	950	0.0	1904
sp|Q9H6U6|BCAS3_HUMAN	tr|A0A2K6V7Z4|A0A2K6V7Z4_SAIBB	97.474	950	2	1	1	928	1	950	0.0	1903
sp|Q9H6U6|BCAS3_HUMAN	tr|A0A2R8N9S4|A0A2R8N9S4_CALJA	97.053	950	6	1	1	928	1	950	0.0	1898
sp|Q9H6U6|BCAS3_HUMAN	tr|E2RHM7|E2RHM7_CANLF	96.526	950	11	1	1	928	1	950	0.0	1893
sp|Q9H6U6|BCAS3_HUMAN	tr|A0A2Y9LFQ3|A0A2Y9LFQ3_DELLE	98.810	924	11	0	5	928	1	924	0.0	1892
sp|Q9H6U6|BCAS3_HUMAN	tr|A0A337SVF9|A0A337SVF9_FELCA	96.526	950	11	1	1	928	10	959	0.0	1892
sp|Q9H6U6|BCAS3_HUMAN	tr|A0A340XUB2|A0A340XUB2_LIPVE	98.593	924	13	0	5	928	1	924	0.0	1890
sp|Q9H6U6|BCAS3_HUMAN	tr|A0A5F5PIC7|A0A5F5PIC7_HORSE	96.000	950	16	1	1	928	1	950	0.0	1888
sp|Q9H6U6|BCAS3_HUMAN	tr|A0A2Y9G0N6|A0A2Y9G0N6_TRIMA	98.485	924	14	0	5	928	1	924	0.0	1885
sp|Q9H6U6|BCAS3_HUMAN	tr|A0A2U3VR76|A0A2U3VR76_ODORO	98.377	924	15	0	5	928	1	924	0.0	1885
sp|Q9H6U6|BCAS3_HUMAN	tr|A0A286ZNT2|A0A286ZNT2_PIG	96.101	949	15	1	1	927	1	949	0.0	1879
sp|Q9H6U6|BCAS3_HUMAN	tr|A0A455C436|A0A455C436_PHYMC	96.709	942	13	1	5	928	1	942	0.0	1874
sp|Q9H6U6|BCAS3_HUMAN	sp|Q8CCN5|BCAS3_MOUSE	96.875	928	29	0	1	928	1	928	0.0	1871
sp|Q9H6U6|BCAS3_HUMAN	tr|A0A3Q0D204|A0A3Q0D204_MESAU	95.263	950	23	1	1	928	1	950	0.0	1868
sp|Q9H6U6|BCAS3_HUMAN	tr|A0A0D9RWJ9|A0A0D9RWJ9_CHLSB	97.414	928	9	1	1	928	1	913	0.0	1859
sp|Q9H6U6|BCAS3_HUMAN	tr|A0A1S3EY68|A0A1S3EY68_DIPOR	95.053	950	25	1	1	928	1	950	0.0	1855
sp|Q9H6U6|BCAS3_HUMAN	tr|A0A2K5VXS7|A0A2K5VXS7_MACFA	94.632	950	1	2	1	928	1	922	0.0	1835
sp|Q9H6U6|BCAS3_HUMAN	tr|A0A287CYT9|A0A287CYT9_ICTTR	97.980	891	18	0	1	891	1	891	0.0	1815
sp|Q9H6U6|BCAS3_HUMAN	tr|A0A5F9D4B2|A0A5F9D4B2_RABIT	93.572	949	14	2	1	928	1	923	0.0	1810
sp|Q9H6U6|BCAS3_HUMAN	tr|A0A2K5EPA3|A0A2K5EPA3_AOTNA	93.474	950	4	2	1	928	1	914	0.0	1806
sp|Q9H6U6|BCAS3_HUMAN	tr|A0A2U3XXR2|A0A2U3XXR2_LEPWE	98.629	875	12	0	5	879	1	875	0.0	1795
sp|Q9H6U6|BCAS3_HUMAN	tr|A0A2K6MF03|A0A2K6MF03_RHIBE	93.053	950	1	2	1	928	1	907	0.0	1795
sp|Q9H6U6|BCAS3_HUMAN	tr|H2NV83|H2NV83_PONAB	98.014	856	2	1	73	928	1	841	0.0	1724
sp|Q9H6U6|BCAS3_HUMAN	tr|F6S914|F6S914_ORNAN	91.494	964	46	2	1	928	1	964	0.0	1703
sp|Q9H6U6|BCAS3_HUMAN	tr|A0A3Q0H1I6|A0A3Q0H1I6_ALLSI	91.860	946	55	1	5	928	1	946	0.0	1700
sp|Q9H6U6|BCAS3_HUMAN	tr|G3SYG2|G3SYG2_LOXAF	99.150	824	7	0	1	824	1	824	0.0	1699
sp|Q9H6U6|BCAS3_HUMAN	tr|F1N6R8|F1N6R8_BOVIN	98.659	820	11	0	5	824	1	820	0.0	1682
sp|Q9H6U6|BCAS3_HUMAN	tr|M3YUJ2|M3YUJ2_MUSPF	98.779	819	10	0	5	823	1	819	0.0	1682
sp|Q9H6U6|BCAS3_HUMAN	tr|A0A286XZ66|A0A286XZ66_CAVPO	96.184	891	34	0	1	891	1	891	0.0	1681
sp|Q9H6U6|BCAS3_HUMAN	tr|A0A091DM73|A0A091DM73_FUKDA	96.966	824	25	0	1	824	1	824	0.0	1666
sp|Q9H6U6|BCAS3_HUMAN	tr|A0A2U4C6B6|A0A2U4C6B6_TURTR	96.149	831	17	1	5	835	1	816	0.0	1645
sp|Q9H6U6|BCAS3_HUMAN	tr|A0A452ESJ3|A0A452ESJ3_CAPHI	96.951	820	10	1	5	824	1	805	0.0	1640
sp|Q9H6U6|BCAS3_HUMAN	tr|W5Q5K7|W5Q5K7_SHEEP	96.947	819	10	1	5	823	1	804	0.0	1638
sp|Q9H6U6|BCAS3_HUMAN	tr|A0A384CH84|A0A384CH84_URSMA	96.481	824	12	2	2	825	30	836	0.0	1636
sp|Q9H6U6|BCAS3_HUMAN	tr|A0A4X2KUJ5|A0A4X2KUJ5_VOMUR	91.375	858	53	3	5	862	1	837	0.0	1605
sp|Q9H6U6|BCAS3_HUMAN	tr|A0A2K6GG16|A0A2K6GG16_PROCO	96.460	791	6	1	160	928	1	791	0.0	1565
sp|Q9H6U6|BCAS3_HUMAN	tr|G1PIS3|G1PIS3_MYOLU	94.424	825	45	1	1	824	1	825	0.0	1557
sp|Q9H6U6|BCAS3_HUMAN	tr|A0A1S3T002|A0A1S3T002_SALSA	83.711	927	148	2	5	928	1	927	0.0	1542
sp|Q9H6U6|BCAS3_HUMAN	tr|G1N6Q4|G1N6Q4_MELGA	94.526	822	45	0	3	824	3	824	0.0	1540
sp|Q9H6U6|BCAS3_HUMAN	tr|A0A1S3A9G2|A0A1S3A9G2_ERIEU	97.872	752	16	0	177	928	1	752	0.0	1529
sp|Q9H6U6|BCAS3_HUMAN	tr|A0A2I0LYN6|A0A2I0LYN6_COLLI	92.796	819	44	1	5	823	1	804	0.0	1493
sp|Q9H6U6|BCAS3_HUMAN	tr|K7GC02|K7GC02_PELSI	92.439	820	47	1	5	824	6	810	0.0	1485
sp|Q9H6U6|BCAS3_HUMAN	tr|A0A5G3L9M9|A0A5G3L9M9_XENTR	88.714	824	89	1	5	824	1	824	0.0	1480
sp|Q9H6U6|BCAS3_HUMAN	tr|A0A091HUT1|A0A091HUT1_CALAN	92.875	814	42	2	5	818	5	802	0.0	1477
sp|Q9H6U6|BCAS3_HUMAN	tr|H0ZC04|H0ZC04_TAEGU	91.769	814	51	2	5	818	5	802	0.0	1462
sp|Q9H6U6|BCAS3_HUMAN	tr|A0A5G3L9M1|A0A5G3L9M1_XENTR	87.015	824	92	1	5	828	1	809	0.0	1444
sp|Q9H6U6|BCAS3_HUMAN	tr|A0A5G3L8I1|A0A5G3L8I1_XENTR	87.317	820	89	1	5	824	1	805	0.0	1442
sp|Q9H6U6|BCAS3_HUMAN	tr|A0A091IWX0|A0A091IWX0_EGRGA	92.785	790	42	1	29	818	1	775	0.0	1436
sp|Q9H6U6|BCAS3_HUMAN	tr|A0A087R035|A0A087R035_APTFO	92.658	790	43	1	29	818	1	775	0.0	1433
sp|Q9H6U6|BCAS3_HUMAN	tr|A0A091W4S7|A0A091W4S7_OPIHO	92.532	790	44	1	29	818	1	775	0.0	1432
sp|Q9H6U6|BCAS3_HUMAN	tr|A0A093G4Z5|A0A093G4Z5_DRYPU	92.785	790	41	2	29	818	1	774	0.0	1432
sp|Q9H6U6|BCAS3_HUMAN	tr|A0A5G3L9M8|A0A5G3L9M8_XENTR	83.141	866	122	3	5	870	1	842	0.0	1431
sp|Q9H6U6|BCAS3_HUMAN	tr|F6UUN9|F6UUN9_XENTR	83.920	852	90	2	5	824	1	837	0.0	1427
sp|Q9H6U6|BCAS3_HUMAN	tr|A0A1L8HFX1|A0A1L8HFX1_XENLA	86.585	820	95	1	5	824	1	805	0.0	1426
sp|Q9H6U6|BCAS3_HUMAN	tr|A0A3B4VJ90|A0A3B4VJ90_SERDU	78.421	950	163	6	5	928	1	934	0.0	1422
sp|Q9H6U6|BCAS3_HUMAN	tr|A0A0D9R0V8|A0A0D9R0V8_CHLSB	100.000	665	0	0	160	824	1	665	0.0	1380
sp|Q9H6U6|BCAS3_HUMAN	tr|A0A5G3L9N1|A0A5G3L9N1_XENTR	84.810	790	116	2	39	824	17	806	0.0	1347
sp|Q9H6U6|BCAS3_HUMAN	tr|G3PK43|G3PK43_GASAC	77.574	816	145	4	46	824	1	815	0.0	1226
sp|Q9H6U6|BCAS3_HUMAN	tr|G5AX26|G5AX26_HETGA	97.311	595	16	0	230	824	1	595	0.0	1202
sp|Q9H6U6|BCAS3_HUMAN	tr|H0XXB4|H0XXB4_OTOGA	93.134	670	29	2	157	824	1	655	0.0	1179
sp|Q9H6U6|BCAS3_HUMAN	tr|G3H9E7|G3H9E7_CRIGR	97.802	546	12	0	1	546	1	546	0.0	1117
sp|Q9H6U6|BCAS3_HUMAN	tr|G3H9E7|G3H9E7_CRIGR	83.030	165	24	2	629	790	515	678	6.11e-66	240
sp|Q9H6U6|BCAS3_HUMAN	tr|H2RVV1|H2RVV1_TAKRU	71.252	727	142	5	5	726	1	665	0.0	1036
sp|Q9H6U6|BCAS3_HUMAN	tr|L7N3X4|L7N3X4_XENTR	89.965	578	58	0	247	824	10	587	0.0	1028
sp|Q9H6U6|BCAS3_HUMAN	tr|A0A0Q3MF18|A0A0Q3MF18_AMAAE	94.142	478	28	0	5	482	1	478	0.0	947
sp|Q9H6U6|BCAS3_HUMAN	tr|L5JSL4|L5JSL4_PTEAL	92.800	500	12	2	325	824	11	486	0.0	941
sp|Q9H6U6|BCAS3_HUMAN	tr|A0A099ZUC7|A0A099ZUC7_TINGU	91.176	544	33	1	275	818	1	529	0.0	931
sp|Q9H6U6|BCAS3_HUMAN	tr|A0A3Q0E9S5|A0A3Q0E9S5_TARSY	98.829	427	5	0	230	656	1	427	0.0	878
sp|Q9H6U6|BCAS3_HUMAN	tr|G1LN98|G1LN98_AILME	96.437	421	15	0	2	422	1	421	0.0	843
sp|Q9H6U6|BCAS3_HUMAN	tr|A0A1S3NRX2|A0A1S3NRX2_SALSA	82.056	496	83	3	5	497	1	493	0.0	827
sp|Q9H6U6|BCAS3_HUMAN	tr|H9GME3|H9GME3_ANOCA	89.157	415	44	1	5	419	5	418	0.0	791
sp|Q9H6U6|BCAS3_HUMAN	tr|A0A1S3NRP9|A0A1S3NRP9_SALSA	79.826	461	64	1	497	928	1	461	0.0	702
sp|Q9H6U6|BCAS3_HUMAN	tr|L5JTW6|L5JTW6_PTEAL	98.165	327	6	0	5	331	1	327	0.0	667
sp|Q9H6U6|BCAS3_HUMAN	tr|A0A5G3L7U5|A0A5G3L7U5_XENTR	85.515	359	52	0	5	363	1	359	0.0	662
sp|Q9H6U6|BCAS3_HUMAN	tr|H9GVZ1|H9GVZ1_ANOCA	81.579	418	62	1	407	824	1	403	0.0	615
sp|Q9H6U6|BCAS3_HUMAN	tr|A0A067R138|A0A067R138_ZOONE	41.629	896	405	27	5	877	1	801	0.0	598
sp|Q9H6U6|BCAS3_HUMAN	tr|G1LKM9|G1LKM9_AILME	98.592	284	4	0	408	691	1	284	0.0	588
sp|Q9H6U6|BCAS3_HUMAN	tr|A0A0Q3ME80|A0A0Q3ME80_AMAAE	92.192	333	26	0	494	826	20	352	0.0	574
sp|Q9H6U6|BCAS3_HUMAN	tr|E2BXX0|E2BXX0_HARSA	38.182	880	406	24	5	868	1	758	1.55e-172	555
sp|Q9H6U6|BCAS3_HUMAN	tr|A0A026W5Q3|A0A026W5Q3_OOCBI	36.927	872	428	19	5	868	1	758	2.48e-171	547
sp|Q9H6U6|BCAS3_HUMAN	tr|D2A1X1|D2A1X1_TRICA	37.823	891	393	30	5	870	1	755	1.03e-161	509
sp|Q9H6U6|BCAS3_HUMAN	tr|E9FSV1|E9FSV1_DAPPU	37.721	904	430	33	6	877	3	805	1.34e-160	495
sp|Q9H6U6|BCAS3_HUMAN	sp|Q8SY41|BCAS3_DROME	34.737	950	459	27	20	871	44	930	8.46e-136	439
sp|Q9H6U6|BCAS3_HUMAN	tr|A0A099YSV3|A0A099YSV3_TINGU	94.241	191	11	0	5	195	1	191	2.13e-127	387
sp|Q9H6U6|BCAS3_HUMAN	tr|H9IUC5|H9IUC5_BOMMO	45.155	485	234	11	5	482	1	460	1.83e-115	392
sp|Q9H6U6|BCAS3_HUMAN	tr|H9IUC5|H9IUC5_BOMMO	29.057	265	108	9	610	868	496	686	2.92e-12	77.0
sp|Q9H6U6|BCAS3_HUMAN	tr|A0A1U7UXI6|A0A1U7UXI6_TARSY	99.371	159	1	0	1	159	1	159	1.40e-106	331
sp|Q9H6U6|BCAS3_HUMAN	tr|A0A151N5Y5|A0A151N5Y5_ALLMI	87.195	164	21	0	2	165	24	187	9.48e-97	306
sp|Q9H6U6|BCAS3_HUMAN	tr|A0A0L7LGU4|A0A0L7LGU4_9NEOP	40.220	455	199	10	5	453	1	388	3.07e-91	307
sp|Q9H6U6|BCAS3_HUMAN	tr|A0A060YIW6|A0A060YIW6_ONCMY	86.486	185	23	1	364	546	1	185	2.08e-90	290
sp|Q9H6U6|BCAS3_HUMAN	tr|A0A1U7TEG8|A0A1U7TEG8_TARSY	100.000	131	0	0	693	823	1	131	2.27e-82	266
sp|Q9H6U6|BCAS3_HUMAN	tr|A0A060YR11|A0A060YR11_ONCMY	79.470	151	31	0	71	221	9	159	1.16e-77	255
sp|Q9H6U6|BCAS3_HUMAN	tr|W5JEW4|W5JEW4_ANODA	33.072	638	314	17	317	879	490	1089	2.24e-73	268
sp|Q9H6U6|BCAS3_HUMAN	tr|W5JEW4|W5JEW4_ANODA	41.980	293	140	6	21	287	99	387	2.46e-57	220
sp|Q9H6U6|BCAS3_HUMAN	tr|A0A060XAQ4|A0A060XAQ4_ONCMY	80.000	140	28	0	82	221	1	140	8.49e-72	240
sp|Q9H6U6|BCAS3_HUMAN	tr|A0A1S3W3J8|A0A1S3W3J8_ERIEU	92.727	110	8	0	5	114	1	110	7.29e-65	218
sp|Q9H6U6|BCAS3_HUMAN	tr|G5BAX1|G5BAX1_HETGA	99.038	104	1	0	825	928	53	156	1.86e-61	210
sp|Q9H6U6|BCAS3_HUMAN	tr|W5Q502|W5Q502_SHEEP	97.115	104	3	0	825	928	54	157	9.94e-60	206
sp|Q9H6U6|BCAS3_HUMAN	tr|H0XWH4|H0XWH4_OTOGA	80.952	126	2	1	825	928	2	127	3.77e-57	197
sp|Q9H6U6|BCAS3_HUMAN	tr|A0A445BYK7|A0A445BYK7_ARAHY	27.361	413	250	10	79	446	81	488	4.56e-43	175
sp|Q9H6U6|BCAS3_HUMAN	tr|A0A444Y5A2|A0A444Y5A2_ARAHY	26.392	413	254	9	79	446	110	517	2.57e-42	172
sp|Q9H6U6|BCAS3_HUMAN	tr|A0A3B5Y1G8|A0A3B5Y1G8_WHEAT	27.430	463	242	15	43	444	79	508	3.28e-42	173
sp|Q9H6U6|BCAS3_HUMAN	tr|A0A060ZN52|A0A060ZN52_ONCMY	73.000	100	26	1	560	658	61	160	7.90e-42	155
sp|Q9H6U6|BCAS3_HUMAN	tr|A0A1D6FQD5|A0A1D6FQD5_MAIZE	27.434	452	243	13	51	444	105	529	1.27e-41	171
sp|Q9H6U6|BCAS3_HUMAN	tr|A0A3B5YYV4|A0A3B5YYV4_WHEAT	27.430	463	242	15	43	444	48	477	1.68e-41	171
sp|Q9H6U6|BCAS3_HUMAN	tr|A0A3B5ZXJ8|A0A3B5ZXJ8_WHEAT	27.214	463	243	15	43	444	48	477	4.10e-41	169
sp|Q9H6U6|BCAS3_HUMAN	tr|A0A3Q0DQC9|A0A3Q0DQC9_TARSY	78.641	103	0	1	848	928	1	103	5.40e-41	150
sp|Q9H6U6|BCAS3_HUMAN	tr|A0A1D6M3Z4|A0A1D6M3Z4_MAIZE	27.517	447	240	14	55	444	54	473	1.24e-39	164
sp|Q9H6U6|BCAS3_HUMAN	tr|M0T302|M0T302_MUSAM	28.101	395	253	10	79	448	76	464	1.78e-39	164
sp|Q9H6U6|BCAS3_HUMAN	tr|B8AY80|B8AY80_ORYSI	26.856	458	241	15	43	439	48	472	1.85e-39	164
sp|Q9H6U6|BCAS3_HUMAN	tr|M0T7G2|M0T7G2_MUSAM	28.009	457	236	16	50	443	48	474	2.67e-39	163
sp|Q9H6U6|BCAS3_HUMAN	tr|A0A3B5K5C9|A0A3B5K5C9_TAKRU	80.189	106	18	3	826	928	1	106	5.56e-39	145
sp|Q9H6U6|BCAS3_HUMAN	tr|M0T587|M0T587_MUSAM	25.766	555	301	20	50	534	48	561	1.10e-38	161
sp|Q9H6U6|BCAS3_HUMAN	tr|A0A2K1IVR9|A0A2K1IVR9_PHYPA	28.132	455	239	13	56	448	66	494	2.07e-38	161
sp|Q9H6U6|BCAS3_HUMAN	sp|Q9FH32|AT18F_ARATH	27.981	411	230	13	58	436	59	435	3.82e-38	159
sp|Q9H6U6|BCAS3_HUMAN	tr|A0A2K1K693|A0A2K1K693_PHYPA	27.586	493	262	18	25	446	32	500	7.08e-38	159
sp|Q9H6U6|BCAS3_HUMAN	tr|M0RHM7|M0RHM7_MUSAM	28.097	452	241	17	52	444	60	486	8.56e-38	159
sp|Q9H6U6|BCAS3_HUMAN	tr|A0A445E5W3|A0A445E5W3_ARAHY	27.169	438	235	15	55	439	56	462	1.02e-37	158
sp|Q9H6U6|BCAS3_HUMAN	tr|A2WVV0|A2WVV0_ORYSI	28.571	406	239	10	79	439	68	467	2.98e-37	157
sp|Q9H6U6|BCAS3_HUMAN	tr|A0A2K1IFN9|A0A2K1IFN9_PHYPA	28.726	463	233	14	55	446	64	500	7.38e-37	155
sp|Q9H6U6|BCAS3_HUMAN	tr|A0A1D6N9P1|A0A1D6N9P1_MAIZE	27.952	415	238	13	79	444	66	468	2.71e-36	154
sp|Q9H6U6|BCAS3_HUMAN	sp|Q8H1Q5|AT18H_ARATH	28.281	442	235	14	55	440	63	478	4.24e-36	153
sp|Q9H6U6|BCAS3_HUMAN	tr|A0A2K1IIG5|A0A2K1IIG5_PHYPA	28.635	447	244	13	56	448	66	491	1.44e-35	152
sp|Q9H6U6|BCAS3_HUMAN	tr|M0U387|M0U387_MUSAM	27.021	433	269	12	92	488	9	430	9.73e-35	148
sp|Q9H6U6|BCAS3_HUMAN	tr|A0A3B6ENY5|A0A3B6ENY5_WHEAT	26.253	419	242	13	79	444	68	472	1.76e-34	148
sp|Q9H6U6|BCAS3_HUMAN	tr|A0A060XBU9|A0A060XBU9_ONCMY	72.222	90	24	1	275	363	11	100	1.85e-34	133
sp|Q9H6U6|BCAS3_HUMAN	tr|A0A3B6H027|A0A3B6H027_WHEAT	26.014	419	243	12	79	444	71	475	3.56e-34	147
sp|Q9H6U6|BCAS3_HUMAN	tr|A0A445BK91|A0A445BK91_ARAHY	29.167	408	227	14	92	446	110	508	5.55e-34	147
sp|Q9H6U6|BCAS3_HUMAN	tr|A0A077S3X0|A0A077S3X0_WHEAT	26.253	419	242	13	79	444	68	472	7.44e-34	146
sp|Q9H6U6|BCAS3_HUMAN	tr|A0A444XLR8|A0A444XLR8_ARAHY	29.126	412	222	15	92	446	72	470	9.55e-34	146
sp|Q9H6U6|BCAS3_HUMAN	sp|Q8GUL1|AT18G_ARATH	26.374	455	241	14	55	442	54	481	1.23e-33	145
sp|Q9H6U6|BCAS3_HUMAN	tr|A0A444YK66|A0A444YK66_ARAHY	26.293	464	244	16	56	446	36	474	1.11e-32	142
sp|Q9H6U6|BCAS3_HUMAN	tr|A0A151N5U0|A0A151N5U0_ALLMI	74.757	103	4	1	848	928	1	103	1.18e-32	127
sp|Q9H6U6|BCAS3_HUMAN	tr|A0A060YZR5|A0A060YZR5_ONCMY	80.556	72	14	0	5	76	1	72	4.23e-32	125
sp|Q9H6U6|BCAS3_HUMAN	tr|A0A2I0LYN4|A0A2I0LYN4_COLLI	73.786	103	5	1	848	928	1	103	7.34e-31	122
sp|Q9H6U6|BCAS3_HUMAN	tr|A0A091EAB4|A0A091EAB4_FUKDA	88.060	67	8	0	824	890	78	144	1.15e-28	120
sp|Q9H6U6|BCAS3_HUMAN	tr|R0LTP2|R0LTP2_ANAPL	83.077	65	8	1	824	885	44	108	3.05e-25	110
sp|Q9H6U6|BCAS3_HUMAN	tr|G5BAX2|G5BAX2_HETGA	97.959	49	1	0	880	928	35	83	5.48e-23	99.0
sp|Q9H6U6|BCAS3_HUMAN	tr|A0A2K6G5G2|A0A2K6G5G2_PROCO	100.000	46	0	0	1	46	1	46	2.18e-22	96.3
sp|Q9H6U6|BCAS3_HUMAN	tr|G3H9E8|G3H9E8_CRIGR	91.837	49	4	0	837	885	1	49	1.51e-21	95.1
sp|Q9H6U6|BCAS3_HUMAN	tr|A0A194PD11|A0A194PD11_PAPXU	30.798	263	113	6	612	868	549	748	1.61e-21	107
sp|Q9H6U6|BCAS3_HUMAN	tr|G1LQG5|G1LQG5_AILME	100.000	44	0	0	837	880	1	44	4.58e-21	93.6
sp|Q9H6U6|BCAS3_HUMAN	tr|A0A445CNN2|A0A445CNN2_ARAHY	39.516	124	63	2	333	446	366	487	5.76e-19	98.6
sp|Q9H6U6|BCAS3_HUMAN	tr|A0A445CNN2|A0A445CNN2_ARAHY	25.108	231	123	7	57	254	37	250	1.95e-11	74.3
sp|Q9H6U6|BCAS3_HUMAN	tr|Q559F5|Q559F5_DICDI	34.409	186	108	6	63	244	58	233	2.20e-18	97.1
sp|Q9H6U6|BCAS3_HUMAN	tr|Q559F5|Q559F5_DICDI	42.105	57	33	0	392	448	533	589	1.29e-07	62.0
sp|Q9H6U6|BCAS3_HUMAN	tr|Q559F5|Q559F5_DICDI	24.828	145	80	4	604	748	652	767	0.63	40.0
sp|Q9H6U6|BCAS3_HUMAN	tr|A0A2U3YMW3|A0A2U3YMW3_LEPWE	87.931	58	7	0	871	928	24	81	7.41e-18	84.3
sp|Q9H6U6|BCAS3_HUMAN	tr|H2SY24|H2SY24_TAKRU	69.565	46	14	0	13	58	2	47	2.48e-12	67.4
sp|Q9H6U6|BCAS3_HUMAN	tr|A0A3B6C0G6|A0A3B6C0G6_WHEAT	33.333	108	61	2	330	437	180	276	2.04e-05	53.9
sp|Q9H6U6|BCAS3_HUMAN	tr|A0A3B6C0J5|A0A3B6C0J5_WHEAT	35.955	89	48	1	349	437	205	284	2.40e-05	53.9
sp|Q9H6U6|BCAS3_HUMAN	tr|A0A3B6C0G1|A0A3B6C0G1_WHEAT	34.043	94	53	1	342	435	175	259	3.99e-05	52.8
sp|Q9H6U6|BCAS3_HUMAN	tr|A0A2K1J2Q2|A0A2K1J2Q2_PHYPA	29.897	97	58	2	346	441	219	306	4.52e-05	53.1
sp|Q9H6U6|BCAS3_HUMAN	tr|E2BQR1|E2BQR1_HARSA	29.245	106	66	1	329	434	163	259	1.91e-04	50.8
sp|Q9H6U6|BCAS3_HUMAN	tr|A0A1D6FER6|A0A1D6FER6_MAIZE	28.261	92	57	1	343	434	208	290	3.01e-04	50.4
sp|Q9H6U6|BCAS3_HUMAN	tr|A0A3B6ATW5|A0A3B6ATW5_WHEAT	34.884	86	47	2	349	434	200	276	3.42e-04	50.1
sp|Q9H6U6|BCAS3_HUMAN	tr|A0A060WYG7|A0A060WYG7_ONCMY	28.155	103	65	1	330	432	174	267	5.14e-04	49.3
sp|Q9H6U6|BCAS3_HUMAN	tr|A0A1S3Q4T9|A0A1S3Q4T9_SALSA	28.155	103	65	1	330	432	174	267	5.61e-04	49.3
sp|Q9H6U6|BCAS3_HUMAN	tr|A0A3B6DAT5|A0A3B6DAT5_WHEAT	34.884	86	47	2	349	434	201	277	6.05e-04	49.3
sp|Q9H6U6|BCAS3_HUMAN	sp|P43601|ATG18_YEAST	23.755	261	162	9	181	434	89	319	8.63e-04	48.9
sp|Q9H6U6|BCAS3_HUMAN	tr|H9JCQ1|H9JCQ1_BOMMO	34.884	86	47	1	349	434	188	264	8.83e-04	48.5
sp|Q9H6U6|BCAS3_HUMAN	tr|A0A1S3NEB5|A0A1S3NEB5_SALSA	27.184	103	66	1	330	432	164	257	0.001	48.5
sp|Q9H6U6|BCAS3_HUMAN	tr|A0A060XCW3|A0A060XCW3_ONCMY	27.184	103	66	1	330	432	164	257	0.001	48.5
sp|Q9H6U6|BCAS3_HUMAN	tr|M0REJ8|M0REJ8_MUSAM	30.233	86	51	1	349	434	215	291	0.001	48.5
sp|Q9H6U6|BCAS3_HUMAN	sp|Q9FHK8|AT18E_ARATH	26.596	94	60	1	343	436	196	280	0.001	48.1
sp|Q9H6U6|BCAS3_HUMAN	tr|A0A026WVE4|A0A026WVE4_OOCBI	32.558	86	49	1	349	434	219	295	0.001	48.1
sp|Q9H6U6|BCAS3_HUMAN	tr|A0A0L0BYZ9|A0A0L0BYZ9_LUCCU	33.333	87	49	1	349	435	183	260	0.002	47.8
sp|Q9H6U6|BCAS3_HUMAN	tr|A0A067QMA3|A0A067QMA3_ZOONE	30.476	105	64	2	330	434	164	259	0.002	47.4
sp|Q9H6U6|BCAS3_HUMAN	sp|Q8GYD7|AT18C_ARATH	25.444	169	99	4	343	507	193	338	0.003	47.4
sp|Q9H6U6|BCAS3_HUMAN	tr|M0RPP9|M0RPP9_MUSAM	28.736	87	53	1	349	435	122	199	0.003	46.6
sp|Q9H6U6|BCAS3_HUMAN	tr|A0A0L7LLB0|A0A0L7LLB0_9NEOP	33.721	86	48	1	349	434	188	264	0.004	46.2
sp|Q9H6U6|BCAS3_HUMAN	tr|W5JWM0|W5JWM0_ANODA	30.189	106	65	2	330	435	165	261	0.004	46.2
sp|Q9H6U6|BCAS3_HUMAN	tr|A0A3B5ZQQ6|A0A3B5ZQQ6_WHEAT	26.471	136	72	5	318	434	140	266	0.006	46.2
sp|Q9H6U6|BCAS3_HUMAN	tr|A0A3B6EDD1|A0A3B6EDD1_WHEAT	27.907	86	53	1	349	434	214	290	0.006	46.2
sp|Q9H6U6|BCAS3_HUMAN	tr|U3PWS7|U3PWS7_WHEAT	26.471	136	72	5	318	434	140	266	0.006	45.8
sp|Q9H6U6|BCAS3_HUMAN	tr|A0A077RT43|A0A077RT43_WHEAT	27.907	86	53	1	349	434	214	290	0.006	46.2
sp|Q9H6U6|BCAS3_HUMAN	tr|C4J4S6|C4J4S6_MAIZE	27.907	86	53	1	349	434	214	290	0.007	45.8
sp|Q9H6U6|BCAS3_HUMAN	tr|U3Q3D9|U3Q3D9_WHEAT	26.471	136	72	5	318	434	140	266	0.007	45.8
sp|Q9H6U6|BCAS3_HUMAN	tr|G3PR41|G3PR41_GASAC	28.155	103	65	2	330	432	164	257	0.008	45.4
sp|Q9H6U6|BCAS3_HUMAN	tr|A0A3B6GR91|A0A3B6GR91_WHEAT	27.907	86	53	1	349	434	214	290	0.008	45.8
sp|Q9H6U6|BCAS3_HUMAN	sp|Q0WPK3|AT18D_ARATH	27.907	86	53	1	349	434	203	279	0.009	45.4
sp|Q9H6U6|BCAS3_HUMAN	tr|A0A1S3QN70|A0A1S3QN70_SALSA	26.897	145	84	7	295	438	151	274	0.009	45.8
sp|Q9H6U6|BCAS3_HUMAN	tr|A0A194QH51|A0A194QH51_PAPXU	34.884	86	47	2	349	434	188	264	0.009	45.4
sp|Q9H6U6|BCAS3_HUMAN	tr|B8ADG4|B8ADG4_ORYSI	27.907	86	53	1	349	434	214	290	0.010	45.4
sp|Q9H6U6|BCAS3_HUMAN	tr|A0A3B6D7R0|A0A3B6D7R0_WHEAT	32.558	86	49	2	349	434	193	269	0.010	45.4
sp|Q9H6U6|BCAS3_HUMAN	tr|A0A3B4UHP4|A0A3B4UHP4_SERDU	28.155	103	65	2	330	432	164	257	0.010	45.1
sp|Q9H6U6|BCAS3_HUMAN	tr|M0U8Z9|M0U8Z9_MUSAM	31.395	86	50	2	349	434	214	290	0.011	45.4
sp|Q9H6U6|BCAS3_HUMAN	tr|A0A2K3D9H3|A0A2K3D9H3_CHLRE	27.119	118	73	4	320	436	154	259	0.011	45.4
sp|Q9H6U6|BCAS3_HUMAN	tr|M0TP60|M0TP60_MUSAM	26.437	87	55	1	349	435	425	502	0.013	45.4
sp|Q9H6U6|BCAS3_HUMAN	sp|Q7SG97|HSV2_NEUCR	30.612	98	59	2	342	439	171	259	0.018	44.7
sp|Q9H6U6|BCAS3_HUMAN	sp|Q93VB2|AT18A_ARATH	26.374	91	58	1	349	439	246	327	0.018	44.7
sp|Q9H6U6|BCAS3_HUMAN	tr|E2BG11|E2BG11_HARSA	30.682	88	52	2	347	434	182	260	0.023	44.3
sp|Q9H6U6|BCAS3_HUMAN	tr|B4FQV7|B4FQV7_MAIZE	29.762	84	50	2	349	432	270	344	0.024	44.3
sp|Q9H6U6|BCAS3_HUMAN	sp|Q6C044|ATG18_YARLI	26.891	119	77	2	316	434	161	269	0.029	43.9
sp|Q9H6U6|BCAS3_HUMAN	tr|A0A444XL70|A0A444XL70_ARAHY	28.736	87	53	1	349	435	217	294	0.031	43.9
sp|Q9H6U6|BCAS3_HUMAN	tr|B8AYP2|B8AYP2_ORYSI	28.302	106	65	3	329	434	167	261	0.036	43.5
sp|Q9H6U6|BCAS3_HUMAN	tr|A0A3B6IPQ7|A0A3B6IPQ7_WHEAT	30.435	92	55	2	344	435	248	330	0.037	43.5
sp|Q9H6U6|BCAS3_HUMAN	tr|A0A077S3X6|A0A077S3X6_WHEAT	28.571	84	51	1	349	432	315	389	0.041	43.5
sp|Q9H6U6|BCAS3_HUMAN	tr|Q8IJR6|Q8IJR6_PLAF7	29.070	86	52	1	349	434	196	272	0.044	43.1
sp|Q9H6U6|BCAS3_HUMAN	tr|A0A445BKJ8|A0A445BKJ8_ARAHY	28.571	91	56	1	349	439	219	300	0.051	43.1
sp|Q9H6U6|BCAS3_HUMAN	tr|A0A3B6EQJ6|A0A3B6EQJ6_WHEAT	28.571	84	51	1	349	432	309	383	0.054	43.1
sp|Q9H6U6|BCAS3_HUMAN	sp|Q54NA2|ATG18_DICDI	28.736	87	53	2	349	435	176	253	0.056	42.7
sp|Q9H6U6|BCAS3_HUMAN	tr|A0A3Q0H6B5|A0A3Q0H6B5_ALLSI	28.155	103	65	2	330	432	200	293	0.061	42.7
sp|Q9H6U6|BCAS3_HUMAN	tr|A0A2I0M792|A0A2I0M792_COLLI	28.155	103	65	2	330	432	136	229	0.071	42.4
sp|Q9H6U6|BCAS3_HUMAN	tr|Q54SA0|Q54SA0_DICDI	27.049	122	76	3	314	434	145	254	0.071	42.4
sp|Q9H6U6|BCAS3_HUMAN	tr|A0A093G5D0|A0A093G5D0_DRYPU	28.155	103	65	2	330	432	142	235	0.073	42.4
sp|Q9H6U6|BCAS3_HUMAN	tr|A0A2K5LR99|A0A2K5LR99_CERAT	23.223	211	129	8	243	441	77	266	0.078	42.7
sp|Q9H6U6|BCAS3_HUMAN	tr|R0LLC4|R0LLC4_ANAPL	28.155	103	65	2	330	432	142	235	0.082	42.4
sp|Q9H6U6|BCAS3_HUMAN	tr|K7G0U4|K7G0U4_PELSI	28.155	103	65	2	330	432	155	248	0.083	42.4
sp|Q9H6U6|BCAS3_HUMAN	tr|A0A2Y9PDF7|A0A2Y9PDF7_DELLE	28.155	103	65	2	330	432	164	257	0.084	42.4
sp|Q9H6U6|BCAS3_HUMAN	tr|A0A151NVT5|A0A151NVT5_ALLMI	28.155	103	65	2	330	432	164	257	0.085	42.4
sp|Q9H6U6|BCAS3_HUMAN	tr|A0A091J360|A0A091J360_EGRGA	28.155	103	65	2	330	432	142	235	0.086	42.4
sp|Q9H6U6|BCAS3_HUMAN	tr|A0A091IB64|A0A091IB64_CALAN	28.155	103	65	2	330	432	164	257	0.088	42.4
sp|Q9H6U6|BCAS3_HUMAN	tr|A0A4X2LA35|A0A4X2LA35_VOMUR	28.155	103	65	2	330	432	164	257	0.090	42.4
sp|Q9H6U6|BCAS3_HUMAN	tr|A0A099ZFK1|A0A099ZFK1_TINGU	28.155	103	65	2	330	432	142	235	0.099	42.0
sp|Q9H6U6|BCAS3_HUMAN	sp|Q5BH53|ATG18_EMENI	24.528	106	70	2	330	435	167	262	0.10	42.4
sp|Q9H6U6|BCAS3_HUMAN	tr|G1MXA6|G1MXA6_MELGA	28.155	103	65	2	330	432	160	253	0.11	42.0
sp|Q9H6U6|BCAS3_HUMAN	tr|A0A1D6G4W3|A0A1D6G4W3_MAIZE	28.571	84	51	2	349	432	263	337	0.11	42.4
sp|Q9H6U6|BCAS3_HUMAN	tr|G3U3D0|G3U3D0_LOXAF	32.941	85	48	2	348	432	160	235	0.11	42.0
sp|Q9H6U6|BCAS3_HUMAN	tr|A0A2Y9QU90|A0A2Y9QU90_TRIMA	28.155	103	65	2	330	432	136	229	0.12	41.6
sp|Q9H6U6|BCAS3_HUMAN	tr|A0A2K6TZ82|A0A2K6TZ82_SAIBB	31.765	85	49	2	348	432	191	266	0.13	41.6
sp|Q9H6U6|BCAS3_HUMAN	tr|B8B5U1|B8B5U1_ORYSI	31.034	87	51	1	349	435	205	282	0.13	41.6
sp|Q9H6U6|BCAS3_HUMAN	tr|H2VEH9|H2VEH9_TAKRU	29.070	86	52	1	349	434	121	197	0.14	41.6
sp|Q9H6U6|BCAS3_HUMAN	tr|H2S857|H2S857_TAKRU	30.952	84	49	2	349	432	183	257	0.14	41.6
sp|Q9H6U6|BCAS3_HUMAN	tr|A0A0Q3T0K4|A0A0Q3T0K4_AMAAE	28.155	103	65	2	330	432	417	510	0.14	42.0
sp|Q9H6U6|BCAS3_HUMAN	tr|G1P471|G1P471_MYOLU	31.765	85	49	2	348	432	182	257	0.14	41.6
sp|Q9H6U6|BCAS3_HUMAN	tr|G3NL41|G3NL41_GASAC	27.586	145	83	7	295	438	145	268	0.15	41.6
sp|Q9H6U6|BCAS3_HUMAN	tr|A2WYS0|A2WYS0_ORYSI	28.571	84	51	2	349	432	274	348	0.15	41.6
sp|Q9H6U6|BCAS3_HUMAN	tr|W5Q4C3|W5Q4C3_SHEEP	31.765	85	49	2	348	432	183	258	0.15	41.6
sp|Q9H6U6|BCAS3_HUMAN	tr|A0A1L8EN29|A0A1L8EN29_XENLA	28.155	103	65	2	330	432	164	257	0.16	41.6
sp|Q9H6U6|BCAS3_HUMAN	sp|Q640T2|WIPI3_XENTR	28.155	103	65	2	330	432	164	257	0.16	41.2
sp|Q9H6U6|BCAS3_HUMAN	tr|G3GXF6|G3GXF6_CRIGR	31.765	85	49	2	348	432	154	229	0.16	41.2
sp|Q9H6U6|BCAS3_HUMAN	tr|A0A2K5V2V1|A0A2K5V2V1_MACFA	31.765	85	49	2	348	432	159	234	0.17	41.2
sp|Q9H6U6|BCAS3_HUMAN	tr|A0A1S3Q5K1|A0A1S3Q5K1_SALSA	26.786	112	69	4	324	434	161	260	0.18	41.6
sp|Q9H6U6|BCAS3_HUMAN	tr|A0A1L8EUQ8|A0A1L8EUQ8_XENLA	28.155	103	65	2	330	432	146	239	0.19	41.2
sp|Q9H6U6|BCAS3_HUMAN	tr|A0A455B720|A0A455B720_PHYMC	27.350	117	72	4	326	441	197	301	0.19	41.6
sp|Q9H6U6|BCAS3_HUMAN	tr|G1RHU7|G1RHU7_NOMLE	31.765	85	49	2	348	432	182	257	0.20	41.2
sp|Q9H6U6|BCAS3_HUMAN	tr|A0A445B608|A0A445B608_ARAHY	23.256	86	57	1	349	434	222	298	0.20	41.2
sp|Q9H6U6|BCAS3_HUMAN	tr|A0A340XCV2|A0A340XCV2_LIPVE	31.765	85	49	2	348	432	182	257	0.20	41.2
sp|Q9H6U6|BCAS3_HUMAN	tr|A0A452F708|A0A452F708_CAPHI	31.765	85	49	2	348	432	182	257	0.20	41.2
sp|Q9H6U6|BCAS3_HUMAN	tr|F1MW27|F1MW27_BOVIN	31.765	85	49	2	348	432	182	257	0.20	41.2
sp|Q9H6U6|BCAS3_HUMAN	tr|A0A2K5CGT9|A0A2K5CGT9_AOTNA	31.765	85	49	2	348	432	182	257	0.20	41.2
sp|Q9H6U6|BCAS3_HUMAN	tr|A0A2U4C4G3|A0A2U4C4G3_TURTR	31.765	85	49	2	348	432	182	257	0.20	41.2
sp|Q9H6U6|BCAS3_HUMAN	tr|A0A2Y9FKK1|A0A2Y9FKK1_PHYMC	31.765	85	49	2	348	432	182	257	0.21	41.2
sp|Q9H6U6|BCAS3_HUMAN	tr|U3DI25|U3DI25_CALJA	31.765	85	49	2	348	432	182	257	0.21	41.2
sp|Q9H6U6|BCAS3_HUMAN	tr|A0A444X4J2|A0A444X4J2_ARAHY	23.256	86	57	1	349	434	222	298	0.21	41.2
sp|Q9H6U6|BCAS3_HUMAN	tr|A0A1U7T1S1|A0A1U7T1S1_TARSY	31.765	85	49	2	348	432	182	257	0.21	41.2
sp|Q9H6U6|BCAS3_HUMAN	tr|H2NV67|H2NV67_PONAB	31.765	85	49	2	348	432	182	257	0.21	41.2
sp|Q9H6U6|BCAS3_HUMAN	tr|A0A096NTP6|A0A096NTP6_PAPAN	31.765	85	49	2	348	432	182	257	0.21	41.2
sp|Q9H6U6|BCAS3_HUMAN	tr|H2QE56|H2QE56_PANTR	31.765	85	49	2	348	432	182	257	0.21	41.2
sp|Q9H6U6|BCAS3_HUMAN	tr|H0XYE4|H0XYE4_OTOGA	31.765	85	49	2	348	432	182	257	0.21	41.2
sp|Q9H6U6|BCAS3_HUMAN	sp|Q9CR39|WIPI3_MOUSE	31.765	85	49	2	348	432	182	257	0.21	41.2
sp|Q9H6U6|BCAS3_HUMAN	tr|A0A3Q0CPN4|A0A3Q0CPN4_MESAU	31.765	85	49	2	348	432	182	257	0.21	41.2
sp|Q9H6U6|BCAS3_HUMAN	tr|H9EPA6|H9EPA6_MACMU	31.765	85	49	2	348	432	182	257	0.21	41.2
sp|Q9H6U6|BCAS3_HUMAN	sp|Q5MNZ6|WIPI3_HUMAN	31.765	85	49	2	348	432	182	257	0.21	41.2
sp|Q9H6U6|BCAS3_HUMAN	tr|A0A2I2Z2E1|A0A2I2Z2E1_GORGO	31.765	85	49	2	348	432	182	257	0.21	41.2
sp|Q9H6U6|BCAS3_HUMAN	tr|A0A091DUG4|A0A091DUG4_FUKDA	31.765	85	49	2	348	432	182	257	0.21	41.2
sp|Q9H6U6|BCAS3_HUMAN	tr|F7C0J4|F7C0J4_HORSE	31.765	85	49	2	348	432	182	257	0.21	41.2
sp|Q9H6U6|BCAS3_HUMAN	tr|A0A0D9S4Z4|A0A0D9S4Z4_CHLSB	31.765	85	49	2	348	432	182	257	0.21	41.2
sp|Q9H6U6|BCAS3_HUMAN	tr|A0A286X7P3|A0A286X7P3_CAVPO	31.765	85	49	2	348	432	182	257	0.21	41.2
sp|Q9H6U6|BCAS3_HUMAN	tr|A0A2R9A515|A0A2R9A515_PANPA	31.765	85	49	2	348	432	176	251	0.21	40.8
sp|Q9H6U6|BCAS3_HUMAN	tr|A0A1L8H9I6|A0A1L8H9I6_XENLA	29.070	86	52	1	349	434	186	262	0.22	40.8
sp|Q9H6U6|BCAS3_HUMAN	tr|I3N1H8|I3N1H8_ICTTR	31.765	85	49	2	348	432	182	257	0.22	40.8
sp|Q9H6U6|BCAS3_HUMAN	tr|A0A2K5ZPF9|A0A2K5ZPF9_MANLE	31.765	85	49	2	348	432	125	200	0.22	40.8
sp|Q9H6U6|BCAS3_HUMAN	tr|A0A2K5MGC4|A0A2K5MGC4_CERAT	31.765	85	49	2	348	432	186	261	0.22	40.8
sp|Q9H6U6|BCAS3_HUMAN	tr|A0A2K1KH69|A0A2K1KH69_PHYPA	41.463	41	24	0	396	436	263	303	0.24	41.2
sp|Q9H6U6|BCAS3_HUMAN	tr|A0A2K6LHC4|A0A2K6LHC4_RHIBE	31.765	85	49	2	348	432	148	223	0.24	40.8
sp|Q9H6U6|BCAS3_HUMAN	tr|E9G6W9|E9G6W9_DAPPU	23.214	112	73	3	324	434	162	261	0.26	40.8
sp|Q9H6U6|BCAS3_HUMAN	tr|H9GL94|H9GL94_ANOCA	26.496	117	73	4	326	441	218	322	0.27	40.8
sp|Q9H6U6|BCAS3_HUMAN	tr|Q9VHJ2|Q9VHJ2_DROME	27.619	105	67	1	330	434	164	259	0.27	40.8
sp|Q9H6U6|BCAS3_HUMAN	tr|G1TCI8|G1TCI8_RABIT	31.765	85	49	2	348	432	192	267	0.31	40.4
sp|Q9H6U6|BCAS3_HUMAN	tr|M0SFB2|M0SFB2_MUSAM	25.000	188	115	7	330	494	112	296	0.31	40.8
sp|Q9H6U6|BCAS3_HUMAN	tr|A0A2U3VHB5|A0A2U3VHB5_ODORO	25.397	126	81	4	317	441	171	284	0.32	40.8
sp|Q9H6U6|BCAS3_HUMAN	tr|G5BJB0|G5BJB0_HETGA	31.765	85	49	2	348	432	182	257	0.32	40.4
sp|Q9H6U6|BCAS3_HUMAN	tr|A0A1S3GZH2|A0A1S3GZH2_DIPOR	27.692	130	73	5	306	434	70	179	0.34	40.4
sp|Q9H6U6|BCAS3_HUMAN	tr|A0A1S3QW77|A0A1S3QW77_SALSA	31.034	87	48	4	295	381	14	88	0.34	38.1
sp|Q9H6U6|BCAS3_HUMAN	tr|A0A5G3H892|A0A5G3H892_XENTR	29.070	86	52	1	349	434	196	272	0.35	40.4
sp|Q9H6U6|BCAS3_HUMAN	tr|A0A026VX33|A0A026VX33_OOCBI	29.070	86	52	2	349	434	183	259	0.35	40.4
sp|Q9H6U6|BCAS3_HUMAN	tr|A0A286Y098|A0A286Y098_CAVPO	27.907	86	53	1	349	434	190	266	0.36	40.4
sp|Q9H6U6|BCAS3_HUMAN	tr|H9GJT3|H9GJT3_ANOCA	28.462	130	72	6	306	434	150	259	0.37	40.4
sp|Q9H6U6|BCAS3_HUMAN	tr|H9GWC5|H9GWC5_CANLF	31.765	85	49	2	348	432	182	257	0.37	40.0
sp|Q9H6U6|BCAS3_HUMAN	tr|H0Z102|H0Z102_TAEGU	26.263	99	63	3	337	434	147	236	0.39	40.4
sp|Q9H6U6|BCAS3_HUMAN	tr|H9GND2|H9GND2_ANOCA	26.744	86	54	1	349	434	188	264	0.40	40.0
sp|Q9H6U6|BCAS3_HUMAN	tr|D2H494|D2H494_AILME	26.496	117	73	4	326	441	137	241	0.41	40.4
sp|Q9H6U6|BCAS3_HUMAN	tr|A0A384CB67|A0A384CB67_URSMA	31.765	85	49	2	348	432	154	229	0.41	40.0
sp|Q9H6U6|BCAS3_HUMAN	tr|H0ZBB3|H0ZBB3_TAEGU	27.184	103	66	2	330	432	142	235	0.41	40.0
sp|Q9H6U6|BCAS3_HUMAN	tr|A0A1L8EV03|A0A1L8EV03_XENLA	28.283	99	61	3	337	434	168	257	0.43	40.4
sp|Q9H6U6|BCAS3_HUMAN	tr|A0A2K5CUV7|A0A2K5CUV7_AOTNA	25.000	204	127	8	243	441	67	249	0.43	40.0
sp|Q9H6U6|BCAS3_HUMAN	tr|A0A2K6AJ81|A0A2K6AJ81_MANLE	27.907	86	53	1	349	434	176	252	0.46	40.0
sp|Q9H6U6|BCAS3_HUMAN	tr|A0A091WL55|A0A091WL55_OPIHO	26.263	99	63	3	337	434	147	236	0.46	40.0
sp|Q9H6U6|BCAS3_HUMAN	tr|A0A4X2M212|A0A4X2M212_VOMUR	29.070	86	52	1	349	434	191	267	0.46	40.0
sp|Q9H6U6|BCAS3_HUMAN	tr|A0A287BFP6|A0A287BFP6_PIG	25.210	119	76	3	324	441	160	266	0.47	40.4
sp|Q9H6U6|BCAS3_HUMAN	tr|M3YHM2|M3YHM2_MUSPF	32.941	85	48	2	348	432	169	244	0.47	39.7
sp|Q9H6U6|BCAS3_HUMAN	tr|G1KTT2|G1KTT2_ANOCA	27.184	103	66	2	330	432	164	257	0.48	40.0
sp|Q9H6U6|BCAS3_HUMAN	tr|A0A384CQF8|A0A384CQF8_URSMA	25.397	126	81	4	317	441	166	279	0.50	40.0
sp|Q9H6U6|BCAS3_HUMAN	tr|A0A2K1KIN6|A0A2K1KIN6_PHYPA	41.463	41	24	0	396	436	266	306	0.51	40.0
sp|Q9H6U6|BCAS3_HUMAN	tr|M3YQU2|M3YQU2_MUSPF	26.437	87	55	1	349	435	271	348	0.52	40.0
sp|Q9H6U6|BCAS3_HUMAN	tr|A0A091JPV6|A0A091JPV6_EGRGA	26.263	99	63	3	337	434	147	236	0.54	39.7
sp|Q9H6U6|BCAS3_HUMAN	tr|A0A4X2KXK6|A0A4X2KXK6_VOMUR	26.126	111	69	4	326	435	166	264	0.56	40.0
sp|Q9H6U6|BCAS3_HUMAN	tr|A0A2U3W8D3|A0A2U3W8D3_ODORO	31.765	85	49	2	348	432	182	257	0.56	39.7
sp|Q9H6U6|BCAS3_HUMAN	tr|A0A2U3YA16|A0A2U3YA16_LEPWE	31.765	85	49	2	348	432	182	257	0.56	39.7
sp|Q9H6U6|BCAS3_HUMAN	tr|M3VYA5|M3VYA5_FELCA	31.765	85	49	2	348	432	182	257	0.56	39.7
sp|Q9H6U6|BCAS3_HUMAN	tr|D2HUY4|D2HUY4_AILME	31.765	85	49	2	348	432	182	257	0.56	39.7
sp|Q9H6U6|BCAS3_HUMAN	tr|A0A087RA50|A0A087RA50_APTFO	26.263	99	63	3	337	434	147	236	0.57	39.7
sp|Q9H6U6|BCAS3_HUMAN	tr|L5L207|L5L207_PTEAL	26.496	117	73	4	326	441	868	972	0.64	40.0
sp|Q9H6U6|BCAS3_HUMAN	tr|A0A2I3SNA3|A0A2I3SNA3_PANTR	24.390	164	101	5	284	434	106	259	0.66	39.3
sp|Q9H6U6|BCAS3_HUMAN	tr|A0A091D4B9|A0A091D4B9_FUKDA	26.496	117	73	4	326	441	169	273	0.68	39.7
sp|Q9H6U6|BCAS3_HUMAN	tr|A0A3B4UZY6|A0A3B4UZY6_SERDU	26.897	145	84	7	295	438	144	267	0.68	39.7
sp|Q9H6U6|BCAS3_HUMAN	tr|A0A5F5XT05|A0A5F5XT05_FELCA	26.496	117	73	4	326	441	194	298	0.70	39.7
sp|Q9H6U6|BCAS3_HUMAN	tr|A0A1S3KZP1|A0A1S3KZP1_SALSA	27.907	86	53	1	349	434	188	264	0.70	39.3
sp|Q9H6U6|BCAS3_HUMAN	tr|A0A060X9J2|A0A060X9J2_ONCMY	27.907	86	53	1	349	434	188	264	0.70	39.3
sp|Q9H6U6|BCAS3_HUMAN	tr|F6WFA8|F6WFA8_ORNAN	26.496	117	73	4	326	441	172	276	0.74	39.7
sp|Q9H6U6|BCAS3_HUMAN	tr|A0A2I0M0Q5|A0A2I0M0Q5_COLLI	26.496	117	73	4	326	441	171	275	0.74	39.7
sp|Q9H6U6|BCAS3_HUMAN	tr|F6YPD8|F6YPD8_HORSE	25.210	119	76	3	324	441	160	266	0.74	39.7
sp|Q9H6U6|BCAS3_HUMAN	tr|G3P5H6|G3P5H6_GASAC	26.923	130	74	6	306	434	154	263	0.75	39.3
sp|Q9H6U6|BCAS3_HUMAN	tr|A0A2K5BWI2|A0A2K5BWI2_AOTNA	25.000	116	70	2	326	441	36	134	0.77	38.9
sp|Q9H6U6|BCAS3_HUMAN	tr|A0A2K6SB74|A0A2K6SB74_SAIBB	26.496	117	73	4	326	441	156	260	0.77	39.3
sp|Q9H6U6|BCAS3_HUMAN	tr|A0A2K5DXW4|A0A2K5DXW4_AOTNA	26.050	119	75	4	324	441	191	297	0.78	39.3
sp|Q9H6U6|BCAS3_HUMAN	sp|Q96U88|ATG18_NEUCR	26.923	104	66	3	329	432	169	262	0.78	39.3
sp|Q9H6U6|BCAS3_HUMAN	tr|A0A2I3NC76|A0A2I3NC76_PAPAN	26.050	119	75	4	324	441	178	284	0.80	39.3
sp|Q9H6U6|BCAS3_HUMAN	tr|F7F1A7|F7F1A7_MACMU	26.050	119	75	4	324	441	209	315	0.80	39.3
sp|Q9H6U6|BCAS3_HUMAN	tr|A0A1S3GIR1|A0A1S3GIR1_DIPOR	30.588	85	50	2	348	432	154	229	0.81	38.9
sp|Q9H6U6|BCAS3_HUMAN	tr|G3S581|G3S581_GORGO	26.050	119	75	4	324	441	178	284	0.83	39.3
sp|Q9H6U6|BCAS3_HUMAN	tr|H0WLM0|H0WLM0_OTOGA	26.496	117	73	4	326	441	180	284	0.84	39.3
sp|Q9H6U6|BCAS3_HUMAN	tr|H2QU47|H2QU47_PANTR	26.496	117	73	4	326	441	180	284	0.84	39.3
sp|Q9H6U6|BCAS3_HUMAN	tr|A0A2R9B946|A0A2R9B946_PANPA	26.496	117	73	4	326	441	180	284	0.84	39.3
sp|Q9H6U6|BCAS3_HUMAN	tr|A0A1L8END0|A0A1L8END0_XENLA	29.213	89	53	3	347	434	178	257	0.85	39.3
sp|Q9H6U6|BCAS3_HUMAN	tr|A0A087R2I7|A0A087R2I7_APTFO	27.184	103	66	2	330	432	142	235	0.86	38.9
sp|Q9H6U6|BCAS3_HUMAN	tr|I3LYH3|I3LYH3_ICTTR	26.496	117	73	4	326	441	162	266	0.86	39.3
sp|Q9H6U6|BCAS3_HUMAN	tr|A0A2K6MST5|A0A2K6MST5_RHIBE	26.050	119	75	4	324	441	191	297	0.87	39.3
sp|Q9H6U6|BCAS3_HUMAN	tr|A0A1S3FQZ4|A0A1S3FQZ4_DIPOR	26.496	117	73	4	326	441	180	284	0.87	39.3
sp|Q9H6U6|BCAS3_HUMAN	tr|H0V3R2|H0V3R2_CAVPO	26.496	117	73	4	326	441	162	266	0.89	39.3
sp|Q9H6U6|BCAS3_HUMAN	tr|K7FS10|K7FS10_PELSI	26.154	130	75	5	306	434	127	236	0.89	39.3
sp|Q9H6U6|BCAS3_HUMAN	tr|M3YYW6|M3YYW6_MUSPF	24.603	126	82	4	317	441	166	279	0.89	39.3
sp|Q9H6U6|BCAS3_HUMAN	tr|G3GVD7|G3GVD7_CRIGR	26.496	117	73	4	326	441	162	266	0.90	39.3
sp|Q9H6U6|BCAS3_HUMAN	tr|H2PLD9|H2PLD9_PONAB	26.496	117	73	4	326	441	155	259	0.90	39.3
sp|Q9H6U6|BCAS3_HUMAN	sp|Q9Y4P8|WIPI2_HUMAN	26.496	117	73	4	326	441	180	284	0.90	39.3
sp|Q9H6U6|BCAS3_HUMAN	tr|A0A1S2ZTY6|A0A1S2ZTY6_ERIEU	30.588	85	50	2	348	432	182	257	0.91	38.9
sp|Q9H6U6|BCAS3_HUMAN	tr|A0A2K5LUX4|A0A2K5LUX4_CERAT	26.050	119	75	4	324	441	191	297	0.92	39.3
sp|Q9H6U6|BCAS3_HUMAN	tr|A0A1U7R323|A0A1U7R323_MESAU	26.496	117	73	4	326	441	162	266	0.93	39.3
sp|Q9H6U6|BCAS3_HUMAN	tr|A0A2R9CSJ0|A0A2R9CSJ0_PANPA	24.390	164	101	5	284	434	107	260	0.94	38.9
sp|Q9H6U6|BCAS3_HUMAN	tr|G1P8E1|G1P8E1_MYOLU	26.496	117	73	4	326	441	162	266	0.96	39.3
sp|Q9H6U6|BCAS3_HUMAN	tr|R0LH82|R0LH82_ANAPL	26.496	117	73	4	326	441	137	241	0.97	38.9
sp|Q9H6U6|BCAS3_HUMAN	tr|A0A452G2K7|A0A452G2K7_CAPHI	26.496	117	73	4	326	441	162	266	0.97	38.9
sp|Q9H6U6|BCAS3_HUMAN	tr|Q2KJ60|Q2KJ60_BOVIN	26.496	117	73	4	326	441	162	266	0.97	38.9
sp|Q9H6U6|BCAS3_HUMAN	tr|A0A091WBW5|A0A091WBW5_OPIHO	26.496	117	73	4	326	441	137	241	0.98	38.9
sp|Q9H6U6|BCAS3_HUMAN	tr|A0A2K6FTM5|A0A2K6FTM5_PROCO	26.496	117	73	4	326	441	162	266	1.0	38.9
sp|Q9H6U6|BCAS3_HUMAN	tr|H0ZBI8|H0ZBI8_TAEGU	26.496	117	73	4	326	441	137	241	1.0	38.9
sp|Q9H6U6|BCAS3_HUMAN	tr|G5BI73|G5BI73_HETGA	26.496	117	73	4	326	441	137	241	1.0	38.9
sp|Q9H6U6|BCAS3_HUMAN	tr|A0A091JPA8|A0A091JPA8_EGRGA	26.496	117	73	4	326	441	137	241	1.0	38.9
sp|Q9H6U6|BCAS3_HUMAN	tr|A0A091IY43|A0A091IY43_CALAN	26.496	117	73	4	326	441	137	241	1.0	38.9
sp|Q9H6U6|BCAS3_HUMAN	tr|A0A087RFZ4|A0A087RFZ4_APTFO	26.496	117	73	4	326	441	137	241	1.0	38.9
sp|Q9H6U6|BCAS3_HUMAN	tr|A0A226NIS9|A0A226NIS9_CALSU	26.496	117	73	4	326	441	162	266	1.1	38.9
sp|Q9H6U6|BCAS3_HUMAN	tr|A0A2Y9R9J5|A0A2Y9R9J5_TRIMA	26.496	117	73	4	326	441	162	266	1.1	38.9
sp|Q9H6U6|BCAS3_HUMAN	tr|L5KNK1|L5KNK1_PTEAL	30.588	85	50	2	348	432	182	257	1.1	38.9
sp|Q9H6U6|BCAS3_HUMAN	tr|G3SMY3|G3SMY3_LOXAF	26.496	117	73	4	326	441	162	266	1.1	38.9
sp|Q9H6U6|BCAS3_HUMAN	tr|A0A093FXB4|A0A093FXB4_DRYPU	26.496	117	73	4	326	441	137	241	1.1	38.9
sp|Q9H6U6|BCAS3_HUMAN	tr|A0A0Q3XBJ8|A0A0Q3XBJ8_AMAAE	26.496	117	73	4	326	441	162	266	1.1	38.9
sp|Q9H6U6|BCAS3_HUMAN	tr|A0A026W233|A0A026W233_OOCBI	24.107	112	72	4	324	434	80	179	1.2	38.5
sp|Q9H6U6|BCAS3_HUMAN	tr|A0A2U3V8V4|A0A2U3V8V4_TURTR	26.496	117	73	4	326	441	181	285	1.2	38.9
sp|Q9H6U6|BCAS3_HUMAN	tr|L5JVG1|L5JVG1_PTEAL	26.744	86	54	1	349	434	184	260	1.2	38.5
sp|Q9H6U6|BCAS3_HUMAN	tr|A0A2I3MEP0|A0A2I3MEP0_PAPAN	27.907	86	53	1	349	434	162	238	1.2	38.5
sp|Q9H6U6|BCAS3_HUMAN	tr|W5NZJ8|W5NZJ8_SHEEP	26.496	117	73	4	326	441	151	255	1.2	38.9
sp|Q9H6U6|BCAS3_HUMAN	tr|A0A3B4TS37|A0A3B4TS37_SERDU	27.907	86	53	1	349	434	188	264	1.2	38.5
sp|Q9H6U6|BCAS3_HUMAN	tr|F6V7R4|F6V7R4_XENTR	25.641	117	74	4	326	441	162	266	1.3	38.9
sp|Q9H6U6|BCAS3_HUMAN	tr|A0A2Y9QZU1|A0A2Y9QZU1_TRIMA	26.744	86	54	1	349	434	212	288	1.3	38.5
sp|Q9H6U6|BCAS3_HUMAN	tr|A0A1L8EX80|A0A1L8EX80_XENLA	25.641	117	74	4	326	441	162	266	1.3	38.5
sp|Q9H6U6|BCAS3_HUMAN	tr|A0A3Q0FWT1|A0A3Q0FWT1_ALLSI	26.364	110	68	4	326	434	130	227	1.3	38.5
sp|Q9H6U6|BCAS3_HUMAN	tr|A0A3Q0GQ93|A0A3Q0GQ93_ALLSI	25.641	117	74	4	326	441	36	140	1.4	38.5
sp|Q9H6U6|BCAS3_HUMAN	tr|A0A340WJG7|A0A340WJG7_LIPVE	26.496	117	73	4	326	441	162	266	1.4	38.5
sp|Q9H6U6|BCAS3_HUMAN	tr|G1Q2I7|G1Q2I7_MYOLU	26.744	86	54	1	349	434	189	265	1.4	38.5
sp|Q9H6U6|BCAS3_HUMAN	tr|F6VZI1|F6VZI1_XENTR	25.641	117	74	4	326	441	178	282	1.4	38.5
sp|Q9H6U6|BCAS3_HUMAN	tr|A0A0Q3PRM4|A0A0Q3PRM4_AMAAE	26.263	99	63	3	337	434	169	258	1.4	38.5
sp|Q9H6U6|BCAS3_HUMAN	tr|A0A091CT11|A0A091CT11_FUKDA	27.586	87	54	1	349	435	190	267	1.4	38.5
sp|Q9H6U6|BCAS3_HUMAN	tr|G1MXL8|G1MXL8_MELGA	26.496	117	73	4	326	441	154	258	1.4	38.5
sp|Q9H6U6|BCAS3_HUMAN	tr|W5P3S0|W5P3S0_SHEEP	30.588	85	50	2	348	432	167	242	1.4	38.5
sp|Q9H6U6|BCAS3_HUMAN	tr|W5PMY7|W5PMY7_SHEEP	26.744	86	54	1	349	434	199	275	1.4	38.5
sp|Q9H6U6|BCAS3_HUMAN	tr|A0A2Y9MFS8|A0A2Y9MFS8_DELLE	26.496	117	73	4	326	441	162	266	1.4	38.5
sp|Q9H6U6|BCAS3_HUMAN	tr|G1Q574|G1Q574_MYOLU	27.907	86	53	1	349	434	190	266	1.7	38.1
sp|Q9H6U6|BCAS3_HUMAN	tr|A0A2I0M731|A0A2I0M731_COLLI	25.253	99	64	3	337	434	145	234	1.7	38.5
sp|Q9H6U6|BCAS3_HUMAN	tr|A0A151N2G4|A0A151N2G4_ALLMI	26.923	130	74	6	306	434	148	257	1.7	38.5
sp|Q9H6U6|BCAS3_HUMAN	tr|A0A2U3ZC89|A0A2U3ZC89_ODORO	26.744	86	54	1	349	434	191	267	1.7	38.1
sp|Q9H6U6|BCAS3_HUMAN	tr|F7BVJ3|F7BVJ3_HORSE	26.744	86	54	1	349	434	191	267	1.7	38.1
sp|Q9H6U6|BCAS3_HUMAN	tr|A0A093IQJ8|A0A093IQJ8_DRYPU	26.263	99	63	3	337	434	147	236	1.7	38.1
sp|Q9H6U6|BCAS3_HUMAN	tr|A0A1S2ZV88|A0A1S2ZV88_ERIEU	25.641	117	74	4	326	441	162	266	1.7	38.1
sp|Q9H6U6|BCAS3_HUMAN	tr|H0X6C7|H0X6C7_OTOGA	26.744	86	54	1	349	434	190	266	1.7	38.1
sp|Q9H6U6|BCAS3_HUMAN	tr|A0A455B330|A0A455B330_PHYMC	26.744	86	54	1	349	434	191	267	1.8	38.1
sp|Q9H6U6|BCAS3_HUMAN	tr|A0A340WV58|A0A340WV58_LIPVE	26.744	86	54	1	349	434	191	267	1.8	38.1
sp|Q9H6U6|BCAS3_HUMAN	tr|A0A2Y9MB88|A0A2Y9MB88_DELLE	26.744	86	54	1	349	434	191	267	1.8	38.1
sp|Q9H6U6|BCAS3_HUMAN	tr|A0A151N1R2|A0A151N1R2_ALLMI	25.641	117	74	4	326	441	162	266	1.8	38.1
sp|Q9H6U6|BCAS3_HUMAN	tr|A0A287D8B1|A0A287D8B1_ICTTR	26.744	86	54	1	349	434	190	266	1.8	38.1
sp|Q9H6U6|BCAS3_HUMAN	tr|H2NT98|H2NT98_PONAB	31.765	85	49	2	348	432	181	256	1.8	38.1
sp|Q9H6U6|BCAS3_HUMAN	tr|A0A1S3A528|A0A1S3A528_ERIEU	26.744	86	54	1	349	434	191	267	1.8	38.1
sp|Q9H6U6|BCAS3_HUMAN	tr|A0A3Q0E8S7|A0A3Q0E8S7_TARSY	26.744	86	54	1	349	434	191	267	1.8	38.1
sp|Q9H6U6|BCAS3_HUMAN	tr|A0A2U3Y407|A0A2U3Y407_LEPWE	26.744	86	54	1	349	434	191	267	1.8	38.1
sp|Q9H6U6|BCAS3_HUMAN	tr|A0A2I2UUZ2|A0A2I2UUZ2_FELCA	26.744	86	54	1	349	434	191	267	1.8	38.1
sp|Q9H6U6|BCAS3_HUMAN	tr|R0L5G3|R0L5G3_ANAPL	25.253	99	64	3	337	434	118	207	1.8	38.1
sp|Q9H6U6|BCAS3_HUMAN	tr|D7RA32|D7RA32_PIG	26.744	86	54	1	349	434	190	266	1.9	38.1
sp|Q9H6U6|BCAS3_HUMAN	tr|A0A452EKN6|A0A452EKN6_CAPHI	26.744	86	54	1	349	434	190	266	1.9	38.1
sp|Q9H6U6|BCAS3_HUMAN	tr|Q0IIH0|Q0IIH0_BOVIN	26.744	86	54	1	349	434	190	266	1.9	38.1
sp|Q9H6U6|BCAS3_HUMAN	tr|A0A2K6G245|A0A2K6G245_PROCO	26.744	86	54	1	349	434	191	267	1.9	38.1
sp|Q9H6U6|BCAS3_HUMAN	tr|A0A1S3GG49|A0A1S3GG49_DIPOR	26.744	86	54	1	349	434	196	272	1.9	38.1
sp|Q9H6U6|BCAS3_HUMAN	tr|G1M0W9|G1M0W9_AILME	26.744	86	54	1	349	434	190	266	1.9	38.1
sp|Q9H6U6|BCAS3_HUMAN	tr|A0A067RIE8|A0A067RIE8_ZOONE	26.724	116	63	3	349	464	190	283	1.9	38.1
sp|Q9H6U6|BCAS3_HUMAN	tr|A0A1S3S0S7|A0A1S3S0S7_SALSA	30.769	91	51	4	291	381	147	225	1.9	37.7
sp|Q9H6U6|BCAS3_HUMAN	tr|A0A3Q0DU40|A0A3Q0DU40_TARSY	25.210	119	76	4	324	441	34	140	2.0	37.7
sp|Q9H6U6|BCAS3_HUMAN	tr|F7BK31|F7BK31_MACMU	25.581	86	55	1	349	434	200	276	2.0	38.1
sp|Q9H6U6|BCAS3_HUMAN	tr|G3PSA9|G3PSA9_GASAC	27.907	86	53	1	349	434	193	269	2.0	37.7
sp|Q9H6U6|BCAS3_HUMAN	tr|A0A444Z2R0|A0A444Z2R0_ARAHY	25.287	87	56	1	349	435	240	317	2.1	38.1
sp|Q9H6U6|BCAS3_HUMAN	tr|D6WAU4|D6WAU4_TRICA	27.907	86	53	1	349	434	184	260	2.1	37.7
sp|Q9H6U6|BCAS3_HUMAN	tr|G3T6E3|G3T6E3_LOXAF	26.744	86	54	1	349	434	190	266	2.1	37.7
sp|Q9H6U6|BCAS3_HUMAN	tr|A0A445D0G8|A0A445D0G8_ARAHY	25.287	87	56	1	349	435	240	317	2.1	38.1
sp|Q9H6U6|BCAS3_HUMAN	sp|Q91VM3|WIPI4_MOUSE	26.437	87	55	1	349	435	190	267	2.1	37.7
sp|Q9H6U6|BCAS3_HUMAN	tr|A0A1U8CKM2|A0A1U8CKM2_MESAU	26.744	86	54	1	349	434	190	266	2.2	37.7
sp|Q9H6U6|BCAS3_HUMAN	tr|G3HNC1|G3HNC1_CRIGR	26.744	86	54	1	349	434	190	266	2.2	37.7
sp|Q9H6U6|BCAS3_HUMAN	tr|K7FUN9|K7FUN9_PELSI	25.641	117	74	4	326	441	140	244	2.2	37.7
sp|Q9H6U6|BCAS3_HUMAN	sp|Q80W47|WIPI2_MOUSE	25.641	117	74	4	326	441	162	266	2.3	37.7
sp|Q9H6U6|BCAS3_HUMAN	tr|D6WYC7|D6WYC7_TRICA	25.472	106	70	1	330	435	164	260	2.4	37.7
sp|Q9H6U6|BCAS3_HUMAN	tr|G5BJJ5|G5BJJ5_HETGA	26.744	86	54	1	349	434	113	189	2.4	37.4
sp|Q9H6U6|BCAS3_HUMAN	tr|A0A2Y9DGN1|A0A2Y9DGN1_TRIMA	27.692	130	73	5	306	434	152	261	2.4	37.7
sp|Q9H6U6|BCAS3_HUMAN	tr|A0A2K6SLR7|A0A2K6SLR7_SAIBB	25.581	86	55	1	349	434	191	267	2.4	37.7
sp|Q9H6U6|BCAS3_HUMAN	tr|F7HLR4|F7HLR4_CALJA	25.581	86	55	1	349	434	191	267	2.4	37.7
sp|Q9H6U6|BCAS3_HUMAN	tr|A0A2K6LMC5|A0A2K6LMC5_RHIBE	25.581	86	55	1	349	434	191	267	2.4	37.7
sp|Q9H6U6|BCAS3_HUMAN	tr|A0A096MR57|A0A096MR57_PAPAN	25.581	86	55	1	349	434	191	267	2.4	37.7
sp|Q9H6U6|BCAS3_HUMAN	tr|A0A2R9C9Y6|A0A2R9C9Y6_PANPA	25.581	86	55	1	349	434	191	267	2.4	37.7
sp|Q9H6U6|BCAS3_HUMAN	tr|A0A2K6A994|A0A2K6A994_MANLE	25.581	86	55	1	349	434	191	267	2.4	37.7
sp|Q9H6U6|BCAS3_HUMAN	tr|A0A2I2ZFN6|A0A2I2ZFN6_GORGO	25.581	86	55	1	349	434	191	267	2.4	37.7
sp|Q9H6U6|BCAS3_HUMAN	tr|A0A2K5EZS3|A0A2K5EZS3_AOTNA	25.581	86	55	1	349	434	190	266	2.4	37.7
sp|Q9H6U6|BCAS3_HUMAN	tr|G3H854|G3H854_CRIGR	27.692	130	73	6	306	434	125	234	2.5	37.7
sp|Q9H6U6|BCAS3_HUMAN	tr|A0A2K6LPP0|A0A2K6LPP0_RHIBE	26.744	86	54	1	349	434	169	245	2.5	37.7
sp|Q9H6U6|BCAS3_HUMAN	sp|Q9Y484|WIPI4_HUMAN	25.581	86	55	1	349	434	190	266	2.5	37.7
sp|Q9H6U6|BCAS3_HUMAN	tr|A0A0D9RKG8|A0A0D9RKG8_CHLSB	25.581	86	55	1	349	434	190	266	2.5	37.7
sp|Q9H6U6|BCAS3_HUMAN	tr|A0A091CM95|A0A091CM95_FUKDA	27.692	130	73	6	306	434	70	179	2.6	37.7
sp|Q9H6U6|BCAS3_HUMAN	tr|G1Q0H9|G1Q0H9_MYOLU	26.744	86	54	1	349	434	190	266	2.6	37.7
sp|Q9H6U6|BCAS3_HUMAN	tr|A0A0D9RYJ1|A0A0D9RYJ1_CHLSB	27.731	119	69	5	326	441	180	284	2.6	37.7
sp|Q9H6U6|BCAS3_HUMAN	tr|A0A1U7QB37|A0A1U7QB37_MESAU	27.692	130	73	6	306	434	152	261	2.6	37.7
sp|Q9H6U6|BCAS3_HUMAN	tr|G3SLL2|G3SLL2_LOXAF	27.273	110	67	3	326	434	164	261	2.8	37.7
sp|Q9H6U6|BCAS3_HUMAN	tr|E9FSU7|E9FSU7_DAPPU	27.586	116	62	4	349	464	186	279	2.8	37.4
sp|Q9H6U6|BCAS3_HUMAN	sp|Q5R7W0|WIPI3_PONAB	30.588	85	50	2	348	432	182	257	2.9	37.4
sp|Q9H6U6|BCAS3_HUMAN	tr|A0A2K5KLB7|A0A2K5KLB7_CERAT	25.581	86	55	1	349	434	190	266	3.0	37.4
sp|Q9H6U6|BCAS3_HUMAN	tr|A0A2I3SGJ2|A0A2I3SGJ2_PANTR	25.581	86	55	1	349	434	212	288	3.0	37.4
sp|Q9H6U6|BCAS3_HUMAN	tr|A0A091IP90|A0A091IP90_CALAN	25.253	99	64	3	337	434	147	236	3.0	37.4
sp|Q9H6U6|BCAS3_HUMAN	tr|A0A2K6A6A9|A0A2K6A6A9_MANLE	27.184	103	65	3	333	434	168	261	3.1	37.4
sp|Q9H6U6|BCAS3_HUMAN	tr|H0X8Y8|H0X8Y8_OTOGA	27.273	110	67	4	326	434	164	261	3.1	37.4
sp|Q9H6U6|BCAS3_HUMAN	tr|A0A2K6FY40|A0A2K6FY40_PROCO	28.235	85	42	1	348	432	182	247	3.7	37.0
sp|Q9H6U6|BCAS3_HUMAN	tr|A9S1Y6|A9S1Y6_PHYPA	28.571	112	67	4	329	437	159	260	4.0	37.0
sp|Q9H6U6|BCAS3_HUMAN	tr|A0A5G3J9P3|A0A5G3J9P3_XENTR	25.210	119	76	4	324	441	144	250	4.1	37.0
sp|Q9H6U6|BCAS3_HUMAN	tr|W5Q0H1|W5Q0H1_SHEEP	26.168	107	68	3	330	434	143	240	4.2	37.0
sp|Q9H6U6|BCAS3_HUMAN	tr|A0A3B4V421|A0A3B4V421_SERDU	26.364	110	68	4	326	434	162	259	4.3	37.0
sp|Q9H6U6|BCAS3_HUMAN	tr|A0A452F426|A0A452F426_CAPHI	27.273	110	67	3	326	434	164	261	4.6	37.0
sp|Q9H6U6|BCAS3_HUMAN	tr|G3NYU7|G3NYU7_GASAC	24.786	117	75	4	326	441	162	266	4.7	37.0
sp|Q9H6U6|BCAS3_HUMAN	sp|Q8R3E3|WIPI1_MOUSE	26.923	130	74	6	306	434	152	261	4.8	37.0
sp|Q9H6U6|BCAS3_HUMAN	tr|A0A2K6GHX7|A0A2K6GHX7_PROCO	27.692	130	73	6	306	434	152	261	4.9	37.0
sp|Q9H6U6|BCAS3_HUMAN	tr|H2SCP5|H2SCP5_TAKRU	26.364	110	68	4	326	434	162	259	5.0	37.0
sp|Q9H6U6|BCAS3_HUMAN	tr|G5BJJ6|G5BJJ6_HETGA	26.744	86	54	1	349	434	190	266	5.2	36.6
sp|Q9H6U6|BCAS3_HUMAN	tr|H2TTQ7|H2TTQ7_TAKRU	26.415	106	67	4	330	434	169	264	5.2	36.6
sp|Q9H6U6|BCAS3_HUMAN	tr|A0A2K5YQU2|A0A2K5YQU2_MANLE	27.083	96	60	3	347	441	2	88	5.4	36.2
sp|Q9H6U6|BCAS3_HUMAN	tr|A0A1L8GSA6|A0A1L8GSA6_XENLA	30.380	79	54	1	292	369	137	215	5.5	36.6
sp|Q9H6U6|BCAS3_HUMAN	tr|G1TDM8|G1TDM8_RABIT	27.692	130	73	6	306	434	135	244	5.6	36.6
sp|Q9H6U6|BCAS3_HUMAN	tr|H0VQT1|H0VQT1_CAVPO	27.692	130	73	6	306	434	152	261	6.0	36.6
sp|Q9H6U6|BCAS3_HUMAN	tr|D6WVG2|D6WVG2_TRICA	26.364	110	68	3	326	434	160	257	6.1	36.6
sp|Q9H6U6|BCAS3_HUMAN	tr|G1R960|G1R960_NOMLE	24.138	87	57	1	349	435	88	165	6.2	36.2
sp|Q9H6U6|BCAS3_HUMAN	tr|A0A096NU04|A0A096NU04_PAPAN	26.531	98	62	2	338	434	163	251	6.3	36.6
sp|Q9H6U6|BCAS3_HUMAN	tr|A0A1S3SLD4|A0A1S3SLD4_SALSA	34.483	58	35	1	324	381	161	215	6.4	36.6
sp|Q9H6U6|BCAS3_HUMAN	tr|A0A099Z3L4|A0A099Z3L4_TINGU	24.242	99	65	3	337	434	114	203	6.4	36.2
sp|Q9H6U6|BCAS3_HUMAN	tr|G5BLS0|G5BLS0_HETGA	26.214	103	66	3	333	434	141	234	7.0	36.2
sp|Q9H6U6|BCAS3_HUMAN	tr|G5BDT8|G5BDT8_HETGA	26.437	87	55	1	349	435	190	267	8.3	35.8
sp|Q9H6U6|BCAS3_HUMAN	tr|Q5AQI2|Q5AQI2_EMENI	24.638	138	82	6	312	434	597	727	9.3	36.2
sp|Q9H6U6|BCAS3_HUMAN	sp|Q6NKX1|PROD2_ARATH	42.000	50	26	2	251	300	140	186	9.7	35.8
sp|Q9H6U8|ALG9_HUMAN	sp|Q9H6U8|ALG9_HUMAN	100.000	611	0	0	1	611	1	611	0.0	1261
sp|Q9H6U8|ALG9_HUMAN	tr|F6ZPS0|F6ZPS0_MACMU	99.508	610	3	0	1	610	586	1195	0.0	1258
sp|Q9H6U8|ALG9_HUMAN	tr|K7CVE8|K7CVE8_PANTR	99.836	610	1	0	1	610	1	610	0.0	1256
sp|Q9H6U8|ALG9_HUMAN	tr|A0A2R9BWM6|A0A2R9BWM6_PANPA	99.836	610	1	0	1	610	1	610	0.0	1256
sp|Q9H6U8|ALG9_HUMAN	tr|G3QE41|G3QE41_GORGO	99.836	610	1	0	1	610	1	610	0.0	1255
sp|Q9H6U8|ALG9_HUMAN	tr|G1R6Q4|G1R6Q4_NOMLE	99.508	610	3	0	1	610	1	610	0.0	1254
sp|Q9H6U8|ALG9_HUMAN	tr|A0A2K5W0N4|A0A2K5W0N4_MACFA	99.508	610	3	0	1	610	1	610	0.0	1252
sp|Q9H6U8|ALG9_HUMAN	tr|H2NF98|H2NF98_PONAB	99.508	610	3	0	1	610	1	610	0.0	1252
sp|Q9H6U8|ALG9_HUMAN	tr|A0A2K5LVT5|A0A2K5LVT5_CERAT	99.344	610	4	0	1	610	1	610	0.0	1251
sp|Q9H6U8|ALG9_HUMAN	tr|A0A096ML60|A0A096ML60_PAPAN	99.344	610	4	0	1	610	1	610	0.0	1251
sp|Q9H6U8|ALG9_HUMAN	tr|A0A2K6T5P1|A0A2K6T5P1_SAIBB	98.689	610	8	0	1	610	1	610	0.0	1247
sp|Q9H6U8|ALG9_HUMAN	tr|A0A2K5DDZ2|A0A2K5DDZ2_AOTNA	97.573	618	8	1	1	611	1	618	0.0	1241
sp|Q9H6U8|ALG9_HUMAN	tr|A0A5G2RAN8|A0A5G2RAN8_PIG	96.563	611	21	0	1	611	1	611	0.0	1219
sp|Q9H6U8|ALG9_HUMAN	tr|A0A2U4BW84|A0A2U4BW84_TURTR	96.393	610	22	0	1	610	1	610	0.0	1219
sp|Q9H6U8|ALG9_HUMAN	tr|A0A2Y9RMI2|A0A2Y9RMI2_TRIMA	96.242	612	22	1	1	611	1	612	0.0	1217
sp|Q9H6U8|ALG9_HUMAN	tr|F6XAQ3|F6XAQ3_HORSE	96.557	610	21	0	1	610	1	610	0.0	1214
sp|Q9H6U8|ALG9_HUMAN	tr|A0A2U3WVV2|A0A2U3WVV2_ODORO	95.254	611	29	0	1	611	1	611	0.0	1210
sp|Q9H6U8|ALG9_HUMAN	tr|H0VNN9|H0VNN9_CAVPO	94.426	610	34	0	1	610	1	610	0.0	1203
sp|Q9H6U8|ALG9_HUMAN	tr|G1LC27|G1LC27_AILME	94.763	611	26	1	1	611	234	838	0.0	1203
sp|Q9H6U8|ALG9_HUMAN	tr|G5CB04|G5CB04_HETGA	95.425	612	27	1	1	611	243	854	0.0	1197
sp|Q9H6U8|ALG9_HUMAN	tr|L5KK64|L5KK64_PTEAL	95.908	611	25	0	1	611	1	611	0.0	1194
sp|Q9H6U8|ALG9_HUMAN	tr|E1BA58|E1BA58_BOVIN	95.902	610	25	0	1	610	72	681	0.0	1193
sp|Q9H6U8|ALG9_HUMAN	tr|A0A452EZ02|A0A452EZ02_CAPHI	95.417	611	28	0	1	611	1	611	0.0	1191
sp|Q9H6U8|ALG9_HUMAN	tr|I3M5J0|I3M5J0_ICTTR	95.082	610	30	0	1	610	229	838	0.0	1188
sp|Q9H6U8|ALG9_HUMAN	tr|A0A2Y9M867|A0A2Y9M867_DELLE	96.066	610	24	0	1	610	1	610	0.0	1185
sp|Q9H6U8|ALG9_HUMAN	tr|A0A1U7QAG3|A0A1U7QAG3_MESAU	94.771	612	30	2	1	611	1	611	0.0	1176
sp|Q9H6U8|ALG9_HUMAN	tr|A0A340XWX8|A0A340XWX8_LIPVE	95.417	611	28	0	1	611	1	611	0.0	1172
sp|Q9H6U8|ALG9_HUMAN	tr|A0A1S3WX34|A0A1S3WX34_ERIEU	92.520	615	41	1	1	610	1	615	0.0	1171
sp|Q9H6U8|ALG9_HUMAN	tr|A0A1S3EL66|A0A1S3EL66_DIPOR	93.290	611	35	2	1	611	1	605	0.0	1170
sp|Q9H6U8|ALG9_HUMAN	tr|G3TDL4|G3TDL4_LOXAF	94.771	612	31	1	1	611	1	612	0.0	1169
sp|Q9H6U8|ALG9_HUMAN	tr|A0A2K5XKI5|A0A2K5XKI5_MANLE	96.610	590	17	2	23	610	1	589	0.0	1166
sp|Q9H6U8|ALG9_HUMAN	sp|Q8VDI9|ALG9_MOUSE	93.485	614	34	4	1	611	1	611	0.0	1154
sp|Q9H6U8|ALG9_HUMAN	tr|A0A5F5XF18|A0A5F5XF18_FELCA	97.359	568	15	0	43	610	230	797	0.0	1151
sp|Q9H6U8|ALG9_HUMAN	tr|J9PAV7|J9PAV7_CANLF	97.007	568	17	0	43	610	230	797	0.0	1147
sp|Q9H6U8|ALG9_HUMAN	tr|W5PZS0|W5PZS0_SHEEP	93.607	610	39	0	1	610	1	610	0.0	1141
sp|Q9H6U8|ALG9_HUMAN	tr|A0A2Y9TFR7|A0A2Y9TFR7_PHYMC	96.167	574	22	0	1	574	1	574	0.0	1127
sp|Q9H6U8|ALG9_HUMAN	tr|G1PVA4|G1PVA4_MYOLU	91.694	614	47	4	1	611	1	613	0.0	1120
sp|Q9H6U8|ALG9_HUMAN	tr|M3XWJ6|M3XWJ6_MUSPF	89.935	616	56	3	1	611	1	615	0.0	1114
sp|Q9H6U8|ALG9_HUMAN	tr|A0A4X2LX86|A0A4X2LX86_VOMUR	86.438	612	81	2	1	611	1	611	0.0	1093
sp|Q9H6U8|ALG9_HUMAN	tr|A0A2K6LA64|A0A2K6LA64_RHIBE	87.220	626	26	5	1	611	1	587	0.0	1088
sp|Q9H6U8|ALG9_HUMAN	tr|F7C7N7|F7C7N7_CALJA	98.292	527	9	0	1	527	288	814	0.0	1077
sp|Q9H6U8|ALG9_HUMAN	tr|A0A151NG27|A0A151NG27_ALLMI	82.979	611	93	2	1	611	1	600	0.0	1074
sp|Q9H6U8|ALG9_HUMAN	tr|A0A0Q3S7C7|A0A0Q3S7C7_AMAAE	83.306	611	92	2	1	611	1	601	0.0	1069
sp|Q9H6U8|ALG9_HUMAN	tr|A0A091J6Z8|A0A091J6Z8_EGRGA	87.456	566	71	0	46	611	1	566	0.0	1055
sp|Q9H6U8|ALG9_HUMAN	tr|A0A087RIS8|A0A087RIS8_APTFO	87.456	566	71	0	46	611	1	566	0.0	1055
sp|Q9H6U8|ALG9_HUMAN	tr|A0A091WM44|A0A091WM44_OPIHO	87.633	566	70	0	46	611	1	566	0.0	1054
sp|Q9H6U8|ALG9_HUMAN	tr|A0A093G2W4|A0A093G2W4_DRYPU	86.219	566	78	0	46	611	1	566	0.0	1041
sp|Q9H6U8|ALG9_HUMAN	tr|H0X7G0|H0X7G0_OTOGA	88.754	578	54	4	1	571	234	807	0.0	1034
sp|Q9H6U8|ALG9_HUMAN	tr|A0A099ZHY1|A0A099ZHY1_TINGU	86.572	566	76	0	46	611	1	566	0.0	1025
sp|Q9H6U8|ALG9_HUMAN	tr|H0YPY9|H0YPY9_TAEGU	85.512	566	81	1	46	611	1	565	0.0	1006
sp|Q9H6U8|ALG9_HUMAN	tr|A0A091HXD0|A0A091HXD0_CALAN	84.099	566	81	1	46	611	1	557	0.0	1004
sp|Q9H6U8|ALG9_HUMAN	tr|H9GBK2|H9GBK2_ANOCA	83.101	574	97	0	38	611	260	833	0.0	1002
sp|Q9H6U8|ALG9_HUMAN	tr|K7GB99|K7GB99_PELSI	86.219	566	71	1	46	611	53	611	0.0	1002
sp|Q9H6U8|ALG9_HUMAN	tr|A0A2K6ET12|A0A2K6ET12_PROCO	82.276	615	64	6	1	611	1	574	0.0	987
sp|Q9H6U8|ALG9_HUMAN	tr|G1MZT8|G1MZT8_MELGA	77.162	613	130	5	7	611	186	796	0.0	981
sp|Q9H6U8|ALG9_HUMAN	tr|A0A3Q0GVH4|A0A3Q0GVH4_ALLSI	86.923	520	68	0	92	611	2	521	0.0	967
sp|Q9H6U8|ALG9_HUMAN	tr|F6QJT9|F6QJT9_XENTR	75.753	598	124	1	12	609	17	593	0.0	963
sp|Q9H6U8|ALG9_HUMAN	tr|H2V3V8|H2V3V8_TAKRU	73.127	614	161	3	1	611	1	613	0.0	938
sp|Q9H6U8|ALG9_HUMAN	tr|A0A3B4TIZ8|A0A3B4TIZ8_SERDU	72.150	614	167	3	1	611	1	613	0.0	929
sp|Q9H6U8|ALG9_HUMAN	tr|G3QBN1|G3QBN1_GASAC	71.498	614	171	3	1	611	1	613	0.0	926
sp|Q9H6U8|ALG9_HUMAN	tr|A0A1S3RPZ6|A0A1S3RPZ6_SALSA	70.473	613	175	3	1	609	14	624	0.0	925
sp|Q9H6U8|ALG9_HUMAN	tr|A0A384C0F4|A0A384C0F4_URSMA	96.689	453	15	0	159	611	9	461	0.0	915
sp|Q9H6U8|ALG9_HUMAN	tr|A0A091CRC5|A0A091CRC5_FUKDA	96.689	453	15	0	159	611	16	468	0.0	912
sp|Q9H6U8|ALG9_HUMAN	tr|A0A0D9S2R7|A0A0D9S2R7_CHLSB	99.544	439	2	0	172	610	1	439	0.0	901
sp|Q9H6U8|ALG9_HUMAN	tr|A0A1L8FLN8|A0A1L8FLN8_XENLA	78.585	523	111	1	89	610	354	876	0.0	881
sp|Q9H6U8|ALG9_HUMAN	tr|G3H2G8|G3H2G8_CRIGR	96.811	439	14	0	173	611	1	439	0.0	874
sp|Q9H6U8|ALG9_HUMAN	tr|A0A3Q0EAN0|A0A3Q0EAN0_TARSY	92.654	422	30	1	15	435	13	434	0.0	791
sp|Q9H6U8|ALG9_HUMAN	tr|A0A1U7T3Q4|A0A1U7T3Q4_TARSY	96.286	377	14	0	235	611	1	377	0.0	759
sp|Q9H6U8|ALG9_HUMAN	tr|F6SAF7|F6SAF7_ORNAN	73.457	486	121	4	47	528	1	482	0.0	700
sp|Q9H6U8|ALG9_HUMAN	tr|E2B716|E2B716_HARSA	46.723	595	301	6	21	605	2	590	0.0	567
sp|Q9H6U8|ALG9_HUMAN	tr|D6WK59|D6WK59_TRICA	49.020	561	277	4	48	603	41	597	0.0	554
sp|Q9H6U8|ALG9_HUMAN	tr|Q9VBV8|Q9VBV8_DROME	45.045	555	294	6	56	604	71	620	1.90e-173	511
sp|Q9H6U8|ALG9_HUMAN	tr|A0A026W472|A0A026W472_OOCBI	47.379	496	247	6	116	603	2	491	1.68e-163	481
sp|Q9H6U8|ALG9_HUMAN	tr|A0A226MUN8|A0A226MUN8_CALSU	86.695	233	31	0	159	391	27	259	6.93e-143	425
sp|Q9H6U8|ALG9_HUMAN	tr|A0A226MUN8|A0A226MUN8_CALSU	76.515	132	31	0	480	611	275	406	1.45e-66	228
sp|Q9H6U8|ALG9_HUMAN	tr|A0A194Q0L4|A0A194Q0L4_PAPXU	44.043	554	287	6	56	600	51	590	3.85e-142	430
sp|Q9H6U8|ALG9_HUMAN	tr|H9J1A8|H9J1A8_BOMMO	45.401	511	250	7	56	554	49	542	4.39e-141	427
sp|Q9H6U8|ALG9_HUMAN	tr|W5JS21|W5JS21_ANODA	43.199	544	286	8	61	598	10	536	4.30e-129	394
sp|Q9H6U8|ALG9_HUMAN	tr|Q54WW9|Q54WW9_DICDI	34.663	652	343	15	24	598	2	647	7.94e-114	358
sp|Q9H6U8|ALG9_HUMAN	tr|A0A2I0LVC6|A0A2I0LVC6_COLLI	85.567	194	28	0	173	366	1	194	5.44e-113	343
sp|Q9H6U8|ALG9_HUMAN	tr|Q7RWB2|Q7RWB2_NEUCR	38.011	563	303	12	52	582	28	576	3.55e-108	342
sp|Q9H6U8|ALG9_HUMAN	tr|C8VRA6|C8VRA6_EMENI	35.889	574	331	13	56	603	32	594	2.76e-105	335
sp|Q9H6U8|ALG9_HUMAN	tr|A0A2K1KFW3|A0A2K1KFW3_PHYPA	34.635	589	331	17	33	598	20	577	1.13e-94	307
sp|Q9H6U8|ALG9_HUMAN	tr|Q6C483|Q6C483_YARLI	36.248	549	300	14	58	576	5	533	2.48e-89	292
sp|Q9H6U8|ALG9_HUMAN	tr|A0A3B6GTB6|A0A3B6GTB6_WHEAT	34.895	619	357	14	1	611	1	581	4.26e-87	287
sp|Q9H6U8|ALG9_HUMAN	tr|A0A3B6FK62|A0A3B6FK62_WHEAT	34.895	619	357	14	1	611	1	581	1.16e-86	286
sp|Q9H6U8|ALG9_HUMAN	tr|A0A1D6MG89|A0A1D6MG89_MAIZE	35.382	602	350	11	1	598	1	567	1.68e-86	286
sp|Q9H6U8|ALG9_HUMAN	tr|B8ACP2|B8ACP2_ORYSI	35.526	608	351	13	1	604	1	571	3.63e-86	284
sp|Q9H6U8|ALG9_HUMAN	tr|B8BXY1|B8BXY1_THAPS	36.667	540	305	16	69	583	22	549	5.56e-84	278
sp|Q9H6U8|ALG9_HUMAN	tr|M0T6Z6|M0T6Z6_MUSAM	33.645	535	326	9	69	598	55	565	1.12e-83	278
sp|Q9H6U8|ALG9_HUMAN	sp|Q9FZ49|ALG9_ARATH	34.011	541	329	9	62	598	50	566	6.58e-83	276
sp|Q9H6U8|ALG9_HUMAN	tr|A0A3B6ECK2|A0A3B6ECK2_WHEAT	35.008	617	355	14	1	609	1	579	7.92e-83	276
sp|Q9H6U8|ALG9_HUMAN	tr|A0A445DYV0|A0A445DYV0_ARAHY	33.775	604	352	11	7	598	6	573	1.88e-82	275
sp|Q9H6U8|ALG9_HUMAN	tr|A0A060Y3X3|A0A060Y3X3_ONCMY	78.873	142	30	0	48	189	3	144	9.25e-75	242
sp|Q9H6U8|ALG9_HUMAN	sp|P53868|ALG9_YEAST	33.396	530	293	15	76	582	26	518	3.01e-72	247
sp|Q9H6U8|ALG9_HUMAN	tr|A0A060YB98|A0A060YB98_ONCMY	81.022	137	26	0	299	435	35	171	5.36e-72	236
sp|Q9H6U8|ALG9_HUMAN	tr|R1E181|R1E181_EMIHU	39.485	233	119	4	72	285	51	280	1.57e-35	146
sp|Q9H6U8|ALG9_HUMAN	tr|E9HH49|E9HH49_DAPPU	39.560	182	95	3	428	609	183	349	1.74e-32	133
sp|Q9H6U8|ALG9_HUMAN	tr|E9HH49|E9HH49_DAPPU	57.576	66	28	0	46	111	6	71	7.93e-19	94.0
sp|Q9H6U8|ALG9_HUMAN	tr|A0A060YAK8|A0A060YAK8_ONCMY	50.538	93	45	1	517	609	23	114	6.52e-25	105
sp|Q9H6U8|ALG9_HUMAN	tr|A0A0L7LNM4|A0A0L7LNM4_9NEOP	37.815	119	61	1	243	361	135	240	5.61e-19	94.4
sp|Q9H6U8|ALG9_HUMAN	tr|A0A0L7LNM4|A0A0L7LNM4_9NEOP	48.276	116	58	1	32	147	24	137	6.95e-18	91.3
sp|Q9H6U8|ALG9_HUMAN	tr|A0A0L7LNM4|A0A0L7LNM4_9NEOP	38.462	65	40	0	527	591	287	351	1.56e-05	53.5
sp|Q9H6U8|ALG9_HUMAN	tr|Q94A15|Q94A15_ARATH	26.975	367	207	14	50	391	32	362	1.20e-14	82.8
sp|Q9H6U8|ALG9_HUMAN	tr|M0SGA2|M0SGA2_MUSAM	26.769	325	201	8	82	392	67	368	2.95e-14	81.6
sp|Q9H6U8|ALG9_HUMAN	tr|A0A2K1K068|A0A2K1K068_PHYPA	24.750	400	256	14	11	392	20	392	1.58e-13	79.3
sp|Q9H6U8|ALG9_HUMAN	tr|E2CAG0|E2CAG0_HARSA	26.019	319	200	12	81	386	21	316	2.59e-09	66.6
sp|Q9H6U8|ALG9_HUMAN	sp|Q9VZM5|PIGB_DROME	24.257	404	254	15	61	452	6	369	3.39e-09	65.5
sp|Q9H6U8|ALG9_HUMAN	tr|H0VJP5|H0VJP5_CAVPO	24.427	393	245	17	8	383	4	361	4.33e-09	65.1
sp|Q9H6U8|ALG9_HUMAN	tr|A0A445AV99|A0A445AV99_ARAHY	23.306	369	247	7	33	391	75	417	6.39e-09	65.1
sp|Q9H6U8|ALG9_HUMAN	tr|A0A445EW49|A0A445EW49_ARAHY	22.812	377	247	8	32	391	9	358	9.01e-09	64.3
sp|Q9H6U8|ALG9_HUMAN	tr|A0A026VY28|A0A026VY28_OOCBI	25.157	318	208	8	79	386	19	316	9.76e-09	64.7
sp|Q9H6U8|ALG9_HUMAN	tr|W5JB23|W5JB23_ANODA	25.758	330	218	10	58	381	2	310	1.70e-08	63.2
sp|Q9H6U8|ALG9_HUMAN	tr|A0A3B6LP67|A0A3B6LP67_WHEAT	24.625	333	210	6	82	392	63	376	1.90e-08	63.2
sp|Q9H6U8|ALG9_HUMAN	tr|E9GNG8|E9GNG8_DAPPU	25.994	327	204	10	67	377	4	308	4.84e-08	61.6
sp|Q9H6U8|ALG9_HUMAN	tr|A0A3B6U0H7|A0A3B6U0H7_WHEAT	24.528	371	236	9	46	392	27	377	6.21e-08	61.6
sp|Q9H6U8|ALG9_HUMAN	tr|A0A445AMZ5|A0A445AMZ5_ARAHY	24.242	363	231	9	46	391	23	358	7.34e-08	61.2
sp|Q9H6U8|ALG9_HUMAN	tr|A0A0L0CCX1|A0A0L0CCX1_LUCCU	28.452	239	146	7	82	311	28	250	9.34e-08	61.2
sp|Q9H6U8|ALG9_HUMAN	tr|A0A3B6Q986|A0A3B6Q986_WHEAT	23.955	359	232	6	56	392	38	377	1.36e-07	60.5
sp|Q9H6U8|ALG9_HUMAN	tr|A0A287BKI6|A0A287BKI6_PIG	21.535	404	272	11	11	391	5	386	1.87e-07	60.1
sp|Q9H6U8|ALG9_HUMAN	tr|A0A2Y9QTN9|A0A2Y9QTN9_TRIMA	22.081	394	268	13	1	383	1	366	2.69e-07	59.7
sp|Q9H6U8|ALG9_HUMAN	tr|D6WD71|D6WD71_TRICA	23.585	318	217	10	82	392	28	326	2.85e-07	59.3
sp|Q9H6U8|ALG9_HUMAN	tr|A0A452F7F9|A0A452F7F9_CAPHI	21.409	369	244	10	39	383	19	365	3.94e-07	58.9
sp|Q9H6U8|ALG9_HUMAN	tr|A0A445ENA5|A0A445ENA5_ARAHY	23.711	485	308	14	70	523	2	455	4.05e-07	58.9
sp|Q9H6U8|ALG9_HUMAN	tr|A0A3B6PGZ1|A0A3B6PGZ1_WHEAT	23.120	359	235	6	56	392	38	377	4.45e-07	58.9
sp|Q9H6U8|ALG9_HUMAN	tr|A0A2Y9EZC0|A0A2Y9EZC0_PHYMC	21.856	334	219	10	66	383	58	365	1.92e-06	56.6
sp|Q9H6U8|ALG9_HUMAN	tr|A0A2Y9NVQ6|A0A2Y9NVQ6_DELLE	21.856	334	219	10	66	383	58	365	2.12e-06	56.6
sp|Q9H6U8|ALG9_HUMAN	sp|Q1LZA0|PIGB_BOVIN	21.196	368	245	10	39	383	20	365	2.14e-06	56.6
sp|Q9H6U8|ALG9_HUMAN	tr|H2V9S1|H2V9S1_TAKRU	20.103	388	259	12	29	391	2	363	2.22e-06	56.6
sp|Q9H6U8|ALG9_HUMAN	tr|A0A194PI60|A0A194PI60_PAPXU	24.471	331	208	13	74	388	14	318	3.16e-06	56.2
sp|Q9H6U8|ALG9_HUMAN	tr|H0Z7Y0|H0Z7Y0_TAEGU	22.436	312	212	10	82	383	29	320	4.28e-06	55.5
sp|Q9H6U8|ALG9_HUMAN	tr|F6VLB3|F6VLB3_HORSE	20.918	392	277	12	3	383	7	376	8.82e-06	54.7
sp|Q9H6U8|ALG9_HUMAN	tr|A0A2U4CA25|A0A2U4CA25_TURTR	21.557	334	220	10	66	383	58	365	9.15e-06	54.7
sp|Q9H6U8|ALG9_HUMAN	tr|G1PD50|G1PD50_MYOLU	20.981	367	247	9	39	383	19	364	1.52e-05	53.9
sp|Q9H6U8|ALG9_HUMAN	tr|Q54PM5|Q54PM5_DICDI	24.779	339	220	12	72	392	28	349	1.55e-05	53.9
sp|Q9H6U8|ALG9_HUMAN	tr|A0A340X9E8|A0A340X9E8_LIPVE	21.557	334	220	10	66	383	58	365	1.84e-05	53.5
sp|Q9H6U8|ALG9_HUMAN	tr|A0A026WMJ0|A0A026WMJ0_OOCBI	25.000	320	203	13	82	391	31	323	2.32e-05	53.1
sp|Q9H6U8|ALG9_HUMAN	sp|Q9VH78|ALG12_DROME	21.898	274	186	7	131	395	76	330	3.41e-05	53.1
sp|Q9H6U8|ALG9_HUMAN	tr|B8AAQ5|B8AAQ5_ORYSI	25.000	256	157	8	82	310	70	317	3.43e-05	52.8
sp|Q9H6U8|ALG9_HUMAN	tr|J9NU23|J9NU23_CANLF	22.866	328	223	11	66	383	58	365	4.02e-05	52.4
sp|Q9H6U8|ALG9_HUMAN	tr|A0A384DBT2|A0A384DBT2_URSMA	21.574	394	269	11	1	383	1	365	8.53e-05	51.6
sp|Q9H6U8|ALG9_HUMAN	tr|A0A194Q788|A0A194Q788_PAPXU	25.413	303	195	9	82	372	162	445	8.98e-05	51.6
sp|Q9H6U8|ALG9_HUMAN	tr|A0A2U3W753|A0A2U3W753_ODORO	21.818	330	224	9	66	383	58	365	1.46e-04	50.8
sp|Q9H6U8|ALG9_HUMAN	tr|W5QIB6|W5QIB6_SHEEP	21.123	374	243	13	39	383	8	358	2.16e-04	50.1
sp|Q9H6U8|ALG9_HUMAN	tr|G3PTI7|G3PTI7_GASAC	23.676	321	173	14	99	391	89	365	2.70e-04	50.1
sp|Q9H6U8|ALG9_HUMAN	tr|A0A067RCB2|A0A067RCB2_ZOONE	21.250	320	218	12	79	386	31	328	3.02e-04	50.1
sp|Q9H6U8|ALG9_HUMAN	tr|M3XSZ9|M3XSZ9_MUSPF	21.212	330	226	10	66	383	58	365	3.31e-04	49.7
sp|Q9H6U8|ALG9_HUMAN	tr|G1ST39|G1ST39_RABIT	20.579	311	218	8	82	383	75	365	3.34e-04	49.7
sp|Q9H6U8|ALG9_HUMAN	tr|A0A1D6GYC2|A0A1D6GYC2_MAIZE	23.058	399	244	11	37	392	16	394	3.66e-04	49.7
sp|Q9H6U8|ALG9_HUMAN	tr|A0A091HXB6|A0A091HXB6_CALAN	22.327	318	209	12	82	383	25	320	3.77e-04	49.3
sp|Q9H6U8|ALG9_HUMAN	tr|A0A4X2K9L7|A0A4X2K9L7_VOMUR	21.120	393	263	12	8	383	66	428	3.92e-04	49.3
sp|Q9H6U8|ALG9_HUMAN	tr|I3MBN8|I3MBN8_ICTTR	22.293	314	209	9	82	383	75	365	4.46e-04	49.3
sp|Q9H6U8|ALG9_HUMAN	tr|A0A2R9CHF0|A0A2R9CHF0_PANPA	21.753	308	218	7	82	383	85	375	7.05e-04	48.5
sp|Q9H6U8|ALG9_HUMAN	sp|Q92521|PIGB_HUMAN	21.753	308	218	7	82	383	85	375	0.001	48.1
sp|Q9H6U8|ALG9_HUMAN	tr|Q7SCP3|Q7SCP3_NEUCR	32.143	140	71	6	256	389	225	346	0.001	48.1
sp|Q9H6U8|ALG9_HUMAN	tr|E2C1W4|E2C1W4_HARSA	25.672	335	212	13	56	378	4	313	0.001	48.1
sp|Q9H6U8|ALG9_HUMAN	tr|H2Q9H1|H2Q9H1_PANTR	21.753	308	218	7	82	383	85	375	0.001	48.1
sp|Q9H6U8|ALG9_HUMAN	tr|A0A2I2UNR8|A0A2I2UNR8_FELCA	20.958	334	223	12	66	383	68	376	0.001	47.8
sp|Q9H6U8|ALG9_HUMAN	tr|A0A1U7U1W6|A0A1U7U1W6_TARSY	21.317	319	230	7	1	311	1	306	0.001	47.8
sp|Q9H6U8|ALG9_HUMAN	tr|A0A3Q0FZW4|A0A3Q0FZW4_ALLSI	20.065	309	222	8	82	383	91	381	0.001	47.8
sp|Q9H6U8|ALG9_HUMAN	tr|A0A1D6GYE5|A0A1D6GYE5_MAIZE	23.587	407	244	13	33	392	8	394	0.001	47.8
sp|Q9H6U8|ALG9_HUMAN	tr|G1MJ87|G1MJ87_AILME	21.197	401	264	16	6	383	6	377	0.002	47.4
sp|Q9H6U8|ALG9_HUMAN	sp|P30777|GPI10_YEAST	26.573	143	92	5	256	394	286	419	0.002	47.0
sp|Q9H6U8|ALG9_HUMAN	tr|A0A096NM57|A0A096NM57_PAPAN	20.466	386	276	8	4	383	6	366	0.003	46.6
sp|Q9H6U8|ALG9_HUMAN	tr|A0A2K6L1Z1|A0A2K6L1Z1_RHIBE	20.466	386	276	8	4	383	6	366	0.003	46.6
sp|Q9H6U8|ALG9_HUMAN	tr|A0A2K5KZM4|A0A2K5KZM4_CERAT	20.466	386	276	8	4	383	6	366	0.003	46.2
sp|Q9H6U8|ALG9_HUMAN	tr|H2RRX7|H2RRX7_TAKRU	21.856	334	230	11	65	388	16	328	0.004	46.2
sp|Q9H6U8|ALG9_HUMAN	sp|Q9JJQ0|PIGB_MOUSE	22.164	379	243	15	32	383	11	364	0.004	46.2
sp|Q9H6U8|ALG9_HUMAN	tr|A0A3B4UBW6|A0A3B4UBW6_SERDU	21.646	328	213	10	65	384	16	307	0.006	45.4
sp|Q9H6U8|ALG9_HUMAN	tr|F7GTH1|F7GTH1_MACMU	20.207	386	277	8	4	383	6	366	0.006	45.4
sp|Q9H6U8|ALG9_HUMAN	tr|A0A2K5WDT4|A0A2K5WDT4_MACFA	20.207	386	277	8	4	383	6	366	0.006	45.4
sp|Q9H6U8|ALG9_HUMAN	tr|A0A3B4V795|A0A3B4V795_SERDU	22.156	334	209	13	82	391	62	368	0.006	45.4
sp|Q9H6U8|ALG9_HUMAN	tr|A0A093FZZ2|A0A093FZZ2_DRYPU	20.640	344	236	10	55	383	3	324	0.008	45.1
sp|Q9H6U8|ALG9_HUMAN	tr|D6WU17|D6WU17_TRICA	24.675	308	197	9	129	427	70	351	0.012	44.7
sp|Q9H6U8|ALG9_HUMAN	tr|A0A1U8BU52|A0A1U8BU52_MESAU	23.099	355	227	15	79	422	92	411	0.012	44.7
sp|Q9H6U8|ALG9_HUMAN	tr|H2NNB0|H2NNB0_PONAB	22.006	309	217	8	82	383	85	376	0.014	44.3
sp|Q9H6U8|ALG9_HUMAN	tr|B8C2B4|B8C2B4_THAPS	26.515	132	85	4	260	391	198	317	0.016	43.9
sp|Q9H6U8|ALG9_HUMAN	tr|Q55FZ9|Q55FZ9_DICDI	24.211	190	121	6	133	305	143	326	0.021	43.9
sp|Q9H6U8|ALG9_HUMAN	tr|A0A2I0MD34|A0A2I0MD34_COLLI	23.596	178	111	6	212	383	127	285	0.025	43.5
sp|Q9H6U8|ALG9_HUMAN	tr|G3TDE1|G3TDE1_LOXAF	20.205	391	261	13	11	383	13	370	0.028	43.5
sp|Q9H6U8|ALG9_HUMAN	tr|F7GAT2|F7GAT2_CALJA	21.097	237	176	6	82	311	85	317	0.034	43.1
sp|Q9H6U8|ALG9_HUMAN	tr|A0A2K5DMC0|A0A2K5DMC0_AOTNA	20.619	388	274	11	7	383	12	376	0.037	43.1
sp|Q9H6U8|ALG9_HUMAN	tr|A0A091CQH2|A0A091CQH2_FUKDA	25.658	152	85	5	242	383	429	562	0.041	43.1
sp|Q9H6U8|ALG9_HUMAN	tr|A0A1S3WRH7|A0A1S3WRH7_ERIEU	21.294	371	217	13	37	391	13	324	0.043	42.7
sp|Q9H6U8|ALG9_HUMAN	tr|H9J8B8|H9J8B8_BOMMO	30.065	153	85	5	252	383	271	422	0.048	42.7
sp|Q9H6U8|ALG9_HUMAN	tr|A0A091K8U3|A0A091K8U3_EGRGA	20.339	295	204	8	99	383	4	277	0.050	42.4
sp|Q9H6U8|ALG9_HUMAN	tr|A0A1S3PVP7|A0A1S3PVP7_SALSA	22.397	317	220	10	82	391	66	363	0.056	42.4
sp|Q9H6U8|ALG9_HUMAN	tr|R0KAQ3|R0KAQ3_ANAPL	25.714	175	111	6	212	383	118	276	0.059	42.4
sp|Q9H6U8|ALG9_HUMAN	tr|H0X2M1|H0X2M1_OTOGA	21.543	311	218	9	82	383	76	369	0.059	42.4
sp|Q9H6U8|ALG9_HUMAN	tr|G1N2S8|G1N2S8_MELGA	25.000	172	106	7	217	383	115	268	0.074	42.0
sp|Q9H6U8|ALG9_HUMAN	tr|G5B2P8|G5B2P8_HETGA	23.344	317	206	10	82	383	29	323	0.081	42.0
sp|Q9H6U8|ALG9_HUMAN	tr|A0A1S3SFJ3|A0A1S3SFJ3_SALSA	25.118	211	115	10	266	470	56	229	0.083	41.2
sp|Q9H6U8|ALG9_HUMAN	tr|A0A060W3P5|A0A060W3P5_ONCMY	23.757	181	122	4	212	391	192	357	0.089	42.0
sp|Q9H6U8|ALG9_HUMAN	tr|A0A087QPF7|A0A087QPF7_APTFO	21.918	292	203	8	99	383	3	276	0.093	41.6
sp|Q9H6U8|ALG9_HUMAN	tr|B8C645|B8C645_THAPS	30.252	119	64	6	268	381	210	314	0.100	41.6
sp|Q9H6U8|ALG9_HUMAN	tr|A0A1L8H0C7|A0A1L8H0C7_XENLA	24.590	183	122	4	211	392	160	327	0.11	41.6
sp|Q9H6U8|ALG9_HUMAN	tr|W5JF63|W5JF63_ANODA	26.238	202	117	8	223	396	231	428	0.12	41.6
sp|Q9H6U8|ALG9_HUMAN	tr|A0A1S3ENL3|A0A1S3ENL3_DIPOR	20.672	387	260	13	11	383	13	366	0.12	41.2
sp|Q9H6U8|ALG9_HUMAN	tr|B5X495|B5X495_SALSA	21.777	349	246	9	55	395	6	335	0.13	41.2
sp|Q9H6U8|ALG9_HUMAN	tr|A0A091WHK3|A0A091WHK3_OPIHO	20.678	295	203	8	99	383	4	277	0.14	41.2
sp|Q9H6U8|ALG9_HUMAN	tr|C8V4E1|C8V4E1_EMENI	27.907	172	107	6	257	427	239	394	0.14	41.2
sp|Q9H6U8|ALG9_HUMAN	tr|A0A2K6S339|A0A2K6S339_SAIBB	20.257	311	219	7	82	383	85	375	0.14	41.2
sp|Q9H6U8|ALG9_HUMAN	tr|A0A1U8C6Y6|A0A1U8C6Y6_MESAU	22.397	317	205	13	82	383	74	364	0.19	40.8
sp|Q9H6U8|ALG9_HUMAN	tr|G1R4B6|G1R4B6_NOMLE	21.036	309	220	8	82	383	85	376	0.19	40.8
sp|Q9H6U8|ALG9_HUMAN	tr|E9I419|E9I419_DAPPU	23.897	272	172	8	129	390	74	320	0.20	40.8
sp|Q9H6U8|ALG9_HUMAN	tr|A7UXA5|A7UXA5_NEUCR	24.217	351	201	14	65	379	9	330	0.22	40.4
sp|Q9H6U8|ALG9_HUMAN	tr|A0A5F4VYN1|A0A5F4VYN1_CALJA	22.261	283	182	7	123	394	80	335	0.35	40.0
sp|Q9H6U8|ALG9_HUMAN	tr|A0A340X201|A0A340X201_LIPVE	24.138	319	205	11	79	384	33	327	0.37	39.7
sp|Q9H6U8|ALG9_HUMAN	tr|A0A2K5C3E3|A0A2K5C3E3_AOTNA	27.338	139	80	5	258	394	216	335	0.47	39.3
sp|Q9H6U8|ALG9_HUMAN	tr|A0A1L8GZ13|A0A1L8GZ13_XENLA	24.675	231	138	8	159	379	116	320	0.49	39.3
sp|Q9H6U8|ALG9_HUMAN	tr|F6R6R3|F6R6R3_XENTR	24.036	337	200	18	64	379	19	320	0.53	39.3
sp|Q9H6U8|ALG9_HUMAN	tr|H9JIJ2|H9JIJ2_BOMMO	24.309	181	116	6	143	311	65	236	0.91	38.5
sp|Q9H6U8|ALG9_HUMAN	tr|A0A5G3JJH3|A0A5G3JJH3_XENTR	24.036	337	200	18	64	379	11	312	0.91	38.5
sp|Q9H6U8|ALG9_HUMAN	tr|A0A099ZI61|A0A099ZI61_TINGU	27.731	119	68	5	267	383	206	308	0.92	38.5
sp|Q9H6U8|ALG9_HUMAN	tr|A0A151M9R7|A0A151M9R7_ALLMI	26.050	119	70	5	267	383	150	252	0.98	38.5
sp|Q9H6U8|ALG9_HUMAN	tr|B8AGK0|B8AGK0_ORYSI	29.412	85	58	2	228	311	194	277	0.99	38.5
sp|Q9H6U8|ALG9_HUMAN	tr|A0A1D5UMM9|A0A1D5UMM9_WHEAT	21.922	333	220	11	73	390	32	339	1.0	38.5
sp|Q9H6U8|ALG9_HUMAN	tr|A0A026WG59|A0A026WG59_OOCBI	25.828	151	90	5	252	381	277	426	1.1	38.5
sp|Q9H6U8|ALG9_HUMAN	tr|A0A060VQK2|A0A060VQK2_ONCMY	21.839	348	240	8	55	395	6	328	1.4	38.1
sp|Q9H6U8|ALG9_HUMAN	tr|Q6CDA1|Q6CDA1_YARLI	26.415	159	102	5	276	434	247	390	1.6	37.7
sp|Q9H6U8|ALG9_HUMAN	tr|W5JLY5|W5JLY5_ANODA	21.538	325	229	8	79	395	19	325	1.9	37.7
sp|Q9H6U8|ALG9_HUMAN	sp|A8MR93|ALG12_ARATH	22.741	321	204	12	156	472	116	396	2.1	37.4
sp|Q9H6U8|ALG9_HUMAN	tr|A0A2K6V197|A0A2K6V197_SAIBB	26.351	148	87	6	249	394	208	335	2.2	37.4
sp|Q9H6U8|ALG9_HUMAN	tr|A0A3B6CAM2|A0A3B6CAM2_WHEAT	21.321	333	222	11	73	390	32	339	2.9	37.0
sp|Q9H6U8|ALG9_HUMAN	tr|A0A3B6B214|A0A3B6B214_WHEAT	22.388	335	216	11	73	390	32	339	3.6	36.6
sp|Q9H6U8|ALG9_HUMAN	tr|A0A1L8GSY3|A0A1L8GSY3_XENLA	21.858	183	127	4	211	392	127	294	3.8	36.6
sp|Q9H6U8|ALG9_HUMAN	tr|F6QE90|F6QE90_ORNAN	24.603	126	78	5	267	391	137	246	4.8	36.2
sp|Q9H6U8|ALG9_HUMAN	tr|E9H120|E9H120_DAPPU	27.820	133	76	5	260	390	206	320	5.0	35.8
sp|Q9H6U8|ALG9_HUMAN	tr|H2QLX4|H2QLX4_PANTR	26.207	145	86	5	252	394	210	335	5.3	36.2
sp|Q9H6U8|ALG9_HUMAN	tr|A0A2R8ZGY1|A0A2R8ZGY1_PANPA	26.207	145	86	5	252	394	210	335	5.3	36.2
sp|Q9H6U8|ALG9_HUMAN	tr|A0A0D9RGU4|A0A0D9RGU4_CHLSB	20.356	393	275	12	4	383	11	378	5.7	36.2
sp|Q9H6U8|ALG9_HUMAN	tr|K7FVR6|K7FVR6_PELSI	24.806	129	82	3	263	391	74	187	5.9	35.8
sp|Q9H6U8|ALG9_HUMAN	tr|H2P4U7|H2P4U7_PONAB	26.619	139	81	5	258	394	216	335	6.8	35.8
sp|Q9H6U8|ALG9_HUMAN	tr|G1QLD1|G1QLD1_NOMLE	26.619	139	81	5	258	394	216	335	7.0	35.8
sp|Q9H6U8|ALG9_HUMAN	tr|A0A2K6FG02|A0A2K6FG02_PROCO	27.338	139	80	5	258	394	216	335	7.4	35.4
sp|Q9H6U8|ALG9_HUMAN	tr|G3IC17|G3IC17_CRIGR	23.361	244	146	12	184	422	15	222	7.6	35.4
sp|Q9H6U8|ALG9_HUMAN	tr|A0A194PP93|A0A194PP93_PAPXU	31.250	144	76	5	257	383	285	422	8.5	35.4
sp|Q9H6U8|ALG9_HUMAN	tr|G1NYA8|G1NYA8_MYOLU	27.407	135	77	5	260	392	121	236	8.5	35.4
sp|Q9H6U8|ALG9_HUMAN	sp|Q8VDB2|ALG12_MOUSE	23.028	317	211	13	79	384	32	326	9.2	35.4
sp|Q9H6U8|ALG9_HUMAN	tr|A0A1S3FXF3|A0A1S3FXF3_DIPOR	21.646	328	222	11	79	396	32	334	9.2	35.4
sp|Q9H6V9|LDAH_HUMAN	sp|Q9H6V9|LDAH_HUMAN	100.000	325	0	0	1	325	1	325	0.0	675
sp|Q9H6V9|LDAH_HUMAN	tr|A0A2R8ZFU7|A0A2R8ZFU7_PANPA	99.385	325	2	0	1	325	1	325	0.0	671
sp|Q9H6V9|LDAH_HUMAN	tr|A0A2I3SI75|A0A2I3SI75_PANTR	99.077	325	3	0	1	325	1	325	0.0	669
sp|Q9H6V9|LDAH_HUMAN	tr|G3QDB2|G3QDB2_GORGO	99.077	325	3	0	1	325	1	325	0.0	668
sp|Q9H6V9|LDAH_HUMAN	tr|A0A2I3HCX2|A0A2I3HCX2_NOMLE	97.846	325	7	0	1	325	1	325	0.0	660
sp|Q9H6V9|LDAH_HUMAN	sp|Q5R7E8|LDAH_PONAB	97.538	325	8	0	1	325	1	325	0.0	658
sp|Q9H6V9|LDAH_HUMAN	tr|H2P6V4|H2P6V4_PONAB	97.840	324	7	0	1	324	21	344	0.0	655
sp|Q9H6V9|LDAH_HUMAN	tr|F6ZP20|F6ZP20_MACMU	96.923	325	10	0	1	325	1	325	0.0	655
sp|Q9H6V9|LDAH_HUMAN	tr|A0A0D9R6Z7|A0A0D9R6Z7_CHLSB	96.923	325	10	0	1	325	1	325	0.0	655
sp|Q9H6V9|LDAH_HUMAN	tr|A0A2K6M5H2|A0A2K6M5H2_RHIBE	96.615	325	11	0	1	325	1	325	0.0	654
sp|Q9H6V9|LDAH_HUMAN	tr|A0A2I3N7K2|A0A2I3N7K2_PAPAN	96.923	325	10	0	1	325	1	325	0.0	653
sp|Q9H6V9|LDAH_HUMAN	tr|A0A2K5L6B9|A0A2K5L6B9_CERAT	96.923	325	10	0	1	325	1	325	0.0	653
sp|Q9H6V9|LDAH_HUMAN	tr|A0A2K5TNB7|A0A2K5TNB7_MACFA	96.615	325	11	0	1	325	1	325	0.0	652
sp|Q9H6V9|LDAH_HUMAN	tr|A0A2K5YPP1|A0A2K5YPP1_MANLE	96.615	325	11	0	1	325	1	325	0.0	651
sp|Q9H6V9|LDAH_HUMAN	tr|A0A2K5CH38|A0A2K5CH38_AOTNA	95.385	325	15	0	1	325	1	325	0.0	646
sp|Q9H6V9|LDAH_HUMAN	tr|A0A2K6UEB3|A0A2K6UEB3_SAIBB	94.462	325	18	0	1	325	1	325	0.0	640
sp|Q9H6V9|LDAH_HUMAN	tr|A0A2R8M630|A0A2R8M630_CALJA	91.385	325	28	0	1	325	1	325	0.0	623
sp|Q9H6V9|LDAH_HUMAN	tr|I3MSY5|I3MSY5_ICTTR	84.308	325	51	0	1	325	1	325	0.0	580
sp|Q9H6V9|LDAH_HUMAN	tr|A0A2K6EYG7|A0A2K6EYG7_PROCO	87.220	313	40	0	1	313	1	313	0.0	578
sp|Q9H6V9|LDAH_HUMAN	tr|A0A2Y9FQS7|A0A2Y9FQS7_PHYMC	83.385	325	54	0	1	325	1	325	0.0	563
sp|Q9H6V9|LDAH_HUMAN	tr|A0A2U3V0H3|A0A2U3V0H3_TURTR	83.385	325	54	0	1	325	1	325	0.0	563
sp|Q9H6V9|LDAH_HUMAN	tr|A0A2Y9NF15|A0A2Y9NF15_DELLE	83.385	325	54	0	1	325	1	325	0.0	563
sp|Q9H6V9|LDAH_HUMAN	tr|A0A340XUI5|A0A340XUI5_LIPVE	82.769	325	56	0	1	325	1	325	0.0	562
sp|Q9H6V9|LDAH_HUMAN	tr|G1PA25|G1PA25_MYOLU	81.231	325	61	0	1	325	1	325	0.0	560
sp|Q9H6V9|LDAH_HUMAN	tr|E2RT21|E2RT21_CANLF	80.615	325	63	0	1	325	1	325	0.0	553
sp|Q9H6V9|LDAH_HUMAN	tr|A0A337RUC0|A0A337RUC0_FELCA	79.077	325	68	0	1	325	1	325	0.0	550
sp|Q9H6V9|LDAH_HUMAN	tr|A0A384CV06|A0A384CV06_URSMA	79.692	325	66	0	1	325	1	325	0.0	546
sp|Q9H6V9|LDAH_HUMAN	tr|A0A2U3WB05|A0A2U3WB05_ODORO	79.385	325	67	0	1	325	1	325	0.0	545
sp|Q9H6V9|LDAH_HUMAN	tr|A0A3Q2LSR6|A0A3Q2LSR6_HORSE	74.294	354	62	1	1	325	1	354	0.0	542
sp|Q9H6V9|LDAH_HUMAN	tr|M3YQN6|M3YQN6_MUSPF	78.769	325	69	0	1	325	1	325	0.0	540
sp|Q9H6V9|LDAH_HUMAN	tr|A0A091E0B0|A0A091E0B0_FUKDA	76.615	325	76	0	1	325	1	325	0.0	536
sp|Q9H6V9|LDAH_HUMAN	tr|A0A2U3YRH5|A0A2U3YRH5_LEPWE	78.154	325	71	0	1	325	1	325	0.0	536
sp|Q9H6V9|LDAH_HUMAN	tr|E1BNE1|E1BNE1_BOVIN	78.769	325	69	0	1	325	1	325	0.0	533
sp|Q9H6V9|LDAH_HUMAN	tr|I3L9Q4|I3L9Q4_PIG	77.064	327	73	1	1	325	1	327	0.0	528
sp|Q9H6V9|LDAH_HUMAN	tr|A0A452EER1|A0A452EER1_CAPHI	78.462	325	70	0	1	325	1	325	0.0	528
sp|Q9H6V9|LDAH_HUMAN	tr|W5Q7F1|W5Q7F1_SHEEP	78.154	325	71	0	1	325	1	325	0.0	525
sp|Q9H6V9|LDAH_HUMAN	tr|G5AZB9|G5AZB9_HETGA	75.692	325	79	0	1	325	1	325	0.0	515
sp|Q9H6V9|LDAH_HUMAN	tr|A0A1S3EXR0|A0A1S3EXR0_DIPOR	73.231	325	87	0	1	325	1	325	0.0	509
sp|Q9H6V9|LDAH_HUMAN	tr|A0A2Y9S0G3|A0A2Y9S0G3_TRIMA	74.006	327	83	2	1	325	1	327	1.10e-180	506
sp|Q9H6V9|LDAH_HUMAN	tr|H0VLS0|H0VLS0_CAVPO	71.077	325	94	0	1	325	1	325	5.00e-178	500
sp|Q9H6V9|LDAH_HUMAN	tr|A0A1U7QHP2|A0A1U7QHP2_MESAU	70.154	325	96	1	1	325	1	324	6.24e-175	492
sp|Q9H6V9|LDAH_HUMAN	sp|Q8BVA5|LDAH_MOUSE	67.290	321	104	1	1	320	1	321	4.13e-166	469
sp|Q9H6V9|LDAH_HUMAN	tr|H0WFX4|H0WFX4_OTOGA	70.769	325	47	1	1	325	1	277	5.39e-165	465
sp|Q9H6V9|LDAH_HUMAN	tr|A0A5F9CF51|A0A5F9CF51_RABIT	79.851	268	53	1	1	268	70	336	8.17e-156	447
sp|Q9H6V9|LDAH_HUMAN	tr|A0A1U7T8X1|A0A1U7T8X1_TARSY	87.712	236	28	1	1	236	1	235	1.08e-152	432
sp|Q9H6V9|LDAH_HUMAN	tr|F7BNA7|F7BNA7_ORNAN	60.606	330	125	2	1	325	3	332	1.27e-144	416
sp|Q9H6V9|LDAH_HUMAN	tr|A0A4X2LUQ0|A0A4X2LUQ0_VOMUR	55.015	329	142	3	1	325	1	327	3.23e-132	384
sp|Q9H6V9|LDAH_HUMAN	tr|A0A4X2LMU1|A0A4X2LMU1_VOMUR	55.015	329	142	3	1	325	1	327	1.74e-131	382
sp|Q9H6V9|LDAH_HUMAN	tr|G1L839|G1L839_AILME	78.070	228	48	1	100	325	1	228	1.16e-128	371
sp|Q9H6V9|LDAH_HUMAN	tr|A0A091HQF6|A0A091HQF6_CALAN	52.744	328	148	3	1	325	1	324	3.60e-127	371
sp|Q9H6V9|LDAH_HUMAN	tr|A0A091XQ84|A0A091XQ84_OPIHO	53.963	328	144	3	1	325	1	324	3.97e-127	371
sp|Q9H6V9|LDAH_HUMAN	tr|A0A091JEV5|A0A091JEV5_EGRGA	53.049	328	147	3	1	325	1	324	5.70e-126	368
sp|Q9H6V9|LDAH_HUMAN	tr|A0A2I0MU26|A0A2I0MU26_COLLI	53.354	328	146	3	1	325	1	324	8.35e-126	367
sp|Q9H6V9|LDAH_HUMAN	tr|A0A093GVS0|A0A093GVS0_DRYPU	53.659	328	145	3	1	325	1	324	9.52e-126	367
sp|Q9H6V9|LDAH_HUMAN	tr|R0M0H8|R0M0H8_ANAPL	52.744	328	148	3	1	325	3	326	1.27e-125	367
sp|Q9H6V9|LDAH_HUMAN	tr|H0ZSG1|H0ZSG1_TAEGU	53.049	328	147	3	1	325	1	324	2.93e-125	366
sp|Q9H6V9|LDAH_HUMAN	tr|A0A1U7SEX4|A0A1U7SEX4_ALLSI	53.870	323	142	3	6	325	6	324	7.84e-125	365
sp|Q9H6V9|LDAH_HUMAN	tr|A0A087R4G0|A0A087R4G0_APTFO	53.251	323	144	3	6	325	6	324	1.88e-124	364
sp|Q9H6V9|LDAH_HUMAN	tr|A0A0Q3MDZ6|A0A0Q3MDZ6_AMAAE	53.049	328	147	3	1	325	1	324	3.35e-124	363
sp|Q9H6V9|LDAH_HUMAN	tr|A0A151PJ69|A0A151PJ69_ALLMI	53.560	323	143	3	6	325	20	338	5.77e-124	363
sp|Q9H6V9|LDAH_HUMAN	tr|G1NMN6|G1NMN6_MELGA	52.744	328	148	3	1	325	3	326	6.68e-124	363
sp|Q9H6V9|LDAH_HUMAN	tr|G3HDI7|G3HDI7_CRIGR	68.699	246	76	1	1	246	1	245	4.28e-123	362
sp|Q9H6V9|LDAH_HUMAN	tr|G1KKE8|G1KKE8_ANOCA	48.930	327	159	5	1	325	1	321	3.36e-115	340
sp|Q9H6V9|LDAH_HUMAN	tr|A0A1L8GBN2|A0A1L8GBN2_XENLA	50.473	317	148	4	6	319	57	367	5.01e-112	334
sp|Q9H6V9|LDAH_HUMAN	tr|A0A5G3J6U3|A0A5G3J6U3_XENTR	51.104	317	146	4	6	319	57	367	1.66e-111	333
sp|Q9H6V9|LDAH_HUMAN	tr|A0A1S3A6J4|A0A1S3A6J4_ERIEU	75.385	195	48	0	131	325	1	195	5.68e-108	317
sp|Q9H6V9|LDAH_HUMAN	tr|A0A3B4VIH5|A0A3B4VIH5_SERDU	47.267	311	153	3	14	322	15	316	4.75e-95	289
sp|Q9H6V9|LDAH_HUMAN	tr|A0A099YYD7|A0A099YYD7_TINGU	51.515	264	121	3	6	266	2	261	1.47e-92	281
sp|Q9H6V9|LDAH_HUMAN	tr|A0A1S3R5X5|A0A1S3R5X5_SALSA	47.122	278	140	3	49	323	203	476	1.68e-89	280
sp|Q9H6V9|LDAH_HUMAN	tr|K7FPY9|K7FPY9_PELSI	50.936	267	120	6	6	263	22	286	9.94e-88	269
sp|Q9H6V9|LDAH_HUMAN	tr|A0A3B5K741|A0A3B5K741_TAKRU	40.166	361	163	6	1	322	1	347	3.07e-87	270
sp|Q9H6V9|LDAH_HUMAN	tr|G3PJ94|G3PJ94_GASAC	46.290	283	142	5	46	322	1	279	2.11e-82	255
sp|Q9H6V9|LDAH_HUMAN	tr|A0A1S2ZBH7|A0A1S2ZBH7_ERIEU	74.419	129	33	0	1	129	1	129	3.30e-67	211
sp|Q9H6V9|LDAH_HUMAN	tr|A0A067RCP9|A0A067RCP9_ZOONE	35.016	317	188	7	13	324	7	310	9.43e-55	186
sp|Q9H6V9|LDAH_HUMAN	tr|G1M3A4|G1M3A4_AILME	81.818	99	18	0	1	99	1	99	6.79e-53	174
sp|Q9H6V9|LDAH_HUMAN	tr|E2C7U9|E2C7U9_HARSA	31.818	308	198	6	18	321	8	307	1.15e-50	175
sp|Q9H6V9|LDAH_HUMAN	tr|A0A026WT20|A0A026WT20_OOCBI	33.333	306	195	4	21	323	11	310	1.22e-50	175
sp|Q9H6V9|LDAH_HUMAN	sp|Q9W0H3|LDAH_DROME	33.123	317	189	10	11	319	1	302	4.63e-50	173
sp|Q9H6V9|LDAH_HUMAN	tr|A0A0L0CPN0|A0A0L0CPN0_LUCCU	32.911	316	192	6	13	321	4	306	2.36e-48	169
sp|Q9H6V9|LDAH_HUMAN	tr|W5JU75|W5JU75_ANODA	31.013	316	197	7	9	316	35	337	5.58e-46	164
sp|Q9H6V9|LDAH_HUMAN	tr|D6WVV7|D6WVV7_TRICA	31.935	310	192	9	11	315	1	296	7.61e-46	162
sp|Q9H6V9|LDAH_HUMAN	tr|E9FY64|E9FY64_DAPPU	28.528	326	203	6	13	320	3	316	5.57e-45	160
sp|Q9H6V9|LDAH_HUMAN	tr|A0A060VSZ6|A0A060VSZ6_ONCMY	49.677	155	71	3	14	168	15	162	2.74e-41	146
sp|Q9H6V9|LDAH_HUMAN	tr|A0A091CPC5|A0A091CPC5_FUKDA	46.199	171	58	3	85	254	83	220	7.63e-39	142
sp|Q9H6V9|LDAH_HUMAN	tr|A0A194PQ03|A0A194PQ03_PAPXU	34.629	283	161	9	44	319	27	292	1.49e-37	140
sp|Q9H6V9|LDAH_HUMAN	sp|Q54LL8|LDAH_DICDI	26.791	321	170	9	32	324	20	303	2.36e-27	114
sp|Q9H6V9|LDAH_HUMAN	tr|L5KRE2|L5KRE2_PTEAL	82.540	63	11	0	263	325	4246	4308	3.96e-27	117
sp|Q9H6V9|LDAH_HUMAN	tr|L5KRE2|L5KRE2_PTEAL	49.107	112	9	1	1	112	4151	4214	7.70e-22	102
sp|Q9H6V9|LDAH_HUMAN	tr|Q0WPD9|Q0WPD9_ARATH	24.510	306	204	10	29	325	24	311	1.93e-19	92.4
sp|Q9H6V9|LDAH_HUMAN	tr|H9J299|H9J299_BOMMO	31.148	244	142	10	83	316	9	236	3.53e-19	90.1
sp|Q9H6V9|LDAH_HUMAN	tr|A9S6W1|A9S6W1_PHYPA	27.305	282	165	10	37	302	69	326	2.02e-17	87.0
sp|Q9H6V9|LDAH_HUMAN	tr|A0A1D6G442|A0A1D6G442_MAIZE	25.904	332	214	12	2	322	24	334	3.17e-15	80.9
sp|Q9H6V9|LDAH_HUMAN	tr|A0A3B6UA48|A0A3B6UA48_WHEAT	24.746	295	184	10	43	322	77	348	5.59e-15	80.1
sp|Q9H6V9|LDAH_HUMAN	tr|H9J693|H9J693_BOMMO	25.424	295	155	9	31	323	17	248	1.36e-14	77.8
sp|Q9H6V9|LDAH_HUMAN	tr|A0A2K3DDY4|A0A2K3DDY4_CHLRE	24.620	329	172	12	43	318	32	337	6.68e-13	74.7
sp|Q9H6V9|LDAH_HUMAN	tr|A0A3B6EQE7|A0A3B6EQE7_WHEAT	23.711	291	192	9	43	322	77	348	2.56e-12	72.4
sp|Q9H6V9|LDAH_HUMAN	tr|M0T4V6|M0T4V6_MUSAM	22.259	301	194	10	18	302	80	356	1.82e-10	67.0
sp|Q9H6V9|LDAH_HUMAN	tr|Q5AVD3|Q5AVD3_EMENI	23.673	245	142	8	121	323	202	443	1.27e-08	61.6
sp|Q9H6V9|LDAH_HUMAN	tr|A0A060VXP9|A0A060VXP9_ONCMY	44.444	63	29	1	116	178	1	57	2.20e-08	55.5
sp|Q9H6V9|LDAH_HUMAN	tr|B8A9J3|B8A9J3_ORYSI	23.462	260	158	7	35	287	78	303	1.47e-07	58.2
sp|Q9H6V9|LDAH_HUMAN	tr|Q6C1F7|Q6C1F7_YARLI	27.083	144	89	4	45	182	12	145	3.22e-06	53.9
sp|Q9H6V9|LDAH_HUMAN	sp|Q06522|YP147_YEAST	23.592	284	171	12	46	304	31	293	3.48e-05	50.4
sp|Q9H6V9|LDAH_HUMAN	tr|Q7S070|Q7S070_NEUCR	25.306	245	152	8	37	254	89	329	5.30e-05	50.4
sp|Q9H6V9|LDAH_HUMAN	tr|R1FSA0|R1FSA0_EMIHU	26.429	140	70	5	47	169	32	155	3.81e-04	47.4
sp|Q9H6V9|LDAH_HUMAN	tr|R1FCN4|R1FCN4_EMIHU	26.429	140	70	5	47	169	32	155	3.99e-04	47.4
sp|Q9H6V9|LDAH_HUMAN	tr|A0A060YVW6|A0A060YVW6_ONCMY	55.172	29	13	0	235	263	30	58	0.024	38.5
sp|Q9H6V9|LDAH_HUMAN	tr|A0A2K1KWV8|A0A2K1KWV8_PHYPA	24.554	224	134	8	122	320	199	412	0.045	41.2
sp|Q9H6V9|LDAH_HUMAN	tr|A0A444YPZ7|A0A444YPZ7_ARAHY	44.186	43	21	2	114	153	88	130	0.10	38.5
sp|Q9H6V9|LDAH_HUMAN	tr|Q6C1F5|Q6C1F5_YARLI	31.579	95	51	4	38	132	63	143	0.12	40.0
sp|Q9H6V9|LDAH_HUMAN	tr|A0A1D6KQC9|A0A1D6KQC9_MAIZE	36.207	58	36	1	112	168	281	338	0.59	37.7
sp|Q9H6V9|LDAH_HUMAN	tr|G3Q6P8|G3Q6P8_GASAC	22.485	169	120	3	127	294	56	214	0.60	37.7
sp|Q9H6V9|LDAH_HUMAN	tr|B8CE51|B8CE51_THAPS	23.171	164	110	6	132	283	137	296	0.83	37.4
sp|Q9H6V9|LDAH_HUMAN	tr|A0A0L7KPW8|A0A0L7KPW8_9NEOP	21.212	99	76	1	224	322	87	183	1.2	36.2
sp|Q9H6V9|LDAH_HUMAN	tr|A0A0L7KPW8|A0A0L7KPW8_9NEOP	36.000	50	25	2	81	130	21	63	6.7	33.9
sp|Q9H6V9|LDAH_HUMAN	tr|W5JDE1|W5JDE1_ANODA	26.000	150	96	5	41	186	92	230	1.6	36.6
sp|Q9H6V9|LDAH_HUMAN	tr|A0A151MQG6|A0A151MQG6_ALLMI	29.524	105	69	1	95	194	167	271	2.0	36.6
sp|Q9H6V9|LDAH_HUMAN	sp|Q8S8S9|MES1_ARATH	31.250	80	51	2	83	162	33	108	8.2	33.9
sp|Q9H6V9|LDAH_HUMAN	tr|A0A444XP45|A0A444XP45_ARAHY	21.053	152	99	6	174	313	340	482	8.4	34.3
sp|Q96EY8|MMAB_HUMAN	sp|Q96EY8|MMAB_HUMAN	100.000	250	0	0	1	250	1	250	0.0	515
sp|Q96EY8|MMAB_HUMAN	tr|A0A2R9ANE0|A0A2R9ANE0_PANPA	99.167	240	2	0	11	250	5	244	7.81e-176	488
sp|Q96EY8|MMAB_HUMAN	tr|A0A2I3T9X0|A0A2I3T9X0_PANTR	98.750	240	3	0	11	250	5	244	4.28e-175	486
sp|Q96EY8|MMAB_HUMAN	tr|A0A0D9S365|A0A0D9S365_CHLSB	97.071	239	7	0	11	249	5	243	2.83e-171	476
sp|Q96EY8|MMAB_HUMAN	tr|H2NIL0|H2NIL0_PONAB	96.250	240	9	0	11	250	5	244	4.07e-171	476
sp|Q96EY8|MMAB_HUMAN	tr|A0A096ND23|A0A096ND23_PAPAN	96.234	239	9	0	11	249	5	243	1.53e-170	474
sp|Q96EY8|MMAB_HUMAN	tr|A0A2K5KMY9|A0A2K5KMY9_CERAT	96.234	239	9	0	11	249	5	243	4.35e-170	473
sp|Q96EY8|MMAB_HUMAN	tr|A0A2K6MUC4|A0A2K6MUC4_RHIBE	96.250	240	9	0	11	250	5	244	6.11e-170	473
sp|Q96EY8|MMAB_HUMAN	tr|A0A2K6UFC1|A0A2K6UFC1_SAIBB	95.833	240	10	0	11	250	5	244	2.66e-169	471
sp|Q96EY8|MMAB_HUMAN	tr|A0A2K5U5Z3|A0A2K5U5Z3_MACFA	95.816	239	10	0	11	249	5	243	8.49e-169	470
sp|Q96EY8|MMAB_HUMAN	tr|A0A2K5F1J9|A0A2K5F1J9_AOTNA	94.583	240	13	0	11	250	5	244	7.87e-168	468
sp|Q96EY8|MMAB_HUMAN	tr|F6UBZ3|F6UBZ3_MACMU	94.979	239	12	0	11	249	5	243	3.54e-167	466
sp|Q96EY8|MMAB_HUMAN	tr|A0A2R8MJL8|A0A2R8MJL8_CALJA	94.561	239	13	0	12	250	6	244	2.55e-166	464
sp|Q96EY8|MMAB_HUMAN	tr|A0A1U7R429|A0A1U7R429_MESAU	88.312	231	27	0	12	242	6	236	3.93e-149	420
sp|Q96EY8|MMAB_HUMAN	tr|A0A5G2Q8H3|A0A5G2Q8H3_PIG	87.826	230	28	0	21	250	15	244	7.44e-149	419
sp|Q96EY8|MMAB_HUMAN	tr|I3N5X5|I3N5X5_ICTTR	84.810	237	36	0	13	249	7	243	1.99e-148	418
sp|Q96EY8|MMAB_HUMAN	tr|H0XCR3|H0XCR3_OTOGA	89.686	223	23	0	21	243	11	233	4.68e-148	417
sp|Q96EY8|MMAB_HUMAN	tr|G3HI80|G3HI80_CRIGR	87.446	231	29	0	12	242	6	236	8.19e-148	417
sp|Q96EY8|MMAB_HUMAN	tr|G3TDN5|G3TDN5_LOXAF	87.826	230	28	0	11	240	1	230	2.08e-147	415
sp|Q96EY8|MMAB_HUMAN	tr|A0A2K5YIC0|A0A2K5YIC0_MANLE	86.611	239	10	1	11	249	5	221	5.10e-147	414
sp|Q96EY8|MMAB_HUMAN	tr|L5JXX9|L5JXX9_PTEAL	83.884	242	30	1	12	244	4	245	6.65e-147	415
sp|Q96EY8|MMAB_HUMAN	tr|A0A2Y9DQR7|A0A2Y9DQR7_TRIMA	88.596	228	26	0	13	240	7	234	1.05e-146	414
sp|Q96EY8|MMAB_HUMAN	tr|G1MDY1|G1MDY1_AILME	86.325	234	32	0	11	244	5	238	2.16e-146	413
sp|Q96EY8|MMAB_HUMAN	tr|A0A2Y9F5H2|A0A2Y9F5H2_PHYMC	87.225	227	29	0	21	247	15	241	3.97e-146	412
sp|Q96EY8|MMAB_HUMAN	tr|H0VJ29|H0VJ29_CAVPO	87.281	228	29	0	15	242	9	236	8.67e-146	411
sp|Q96EY8|MMAB_HUMAN	sp|Q58D49|MMAB_BOVIN	88.393	224	26	0	21	244	15	238	9.34e-146	411
sp|Q96EY8|MMAB_HUMAN	tr|M3WQM3|M3WQM3_FELCA	90.455	220	21	0	30	249	24	243	2.89e-145	410
sp|Q96EY8|MMAB_HUMAN	tr|E1B6Z7|E1B6Z7_BOVIN	87.946	224	27	0	21	244	15	238	3.30e-145	410
sp|Q96EY8|MMAB_HUMAN	tr|A0A384DFR6|A0A384DFR6_URSMA	85.470	234	34	0	11	244	5	238	8.89e-145	409
sp|Q96EY8|MMAB_HUMAN	tr|A0A1U7UYZ4|A0A1U7UYZ4_TARSY	86.638	232	31	0	12	243	6	237	1.11e-144	409
sp|Q96EY8|MMAB_HUMAN	tr|A0A2Y9LCY2|A0A2Y9LCY2_DELLE	89.498	219	23	0	24	242	18	236	1.40e-144	409
sp|Q96EY8|MMAB_HUMAN	tr|A0A340WL15|A0A340WL15_LIPVE	87.946	224	27	0	24	247	18	241	4.38e-144	407
sp|Q96EY8|MMAB_HUMAN	tr|W5PZZ9|W5PZZ9_SHEEP	87.838	222	27	0	23	244	12	233	1.13e-143	406
sp|Q96EY8|MMAB_HUMAN	sp|Q9D273|MMAB_MOUSE	88.584	219	25	0	24	242	18	236	1.90e-141	400
sp|Q96EY8|MMAB_HUMAN	tr|G3QH00|G3QH00_GORGO	83.750	240	7	1	11	250	5	212	2.10e-140	397
sp|Q96EY8|MMAB_HUMAN	tr|M3XXQ7|M3XXQ7_MUSPF	88.073	218	26	0	30	247	24	241	2.26e-139	395
sp|Q96EY8|MMAB_HUMAN	tr|A0A2U3X293|A0A2U3X293_ODORO	86.977	215	28	0	30	244	24	238	9.19e-138	391
sp|Q96EY8|MMAB_HUMAN	tr|A0A1S3F268|A0A1S3F268_DIPOR	86.758	219	29	0	24	242	18	236	7.35e-137	389
sp|Q96EY8|MMAB_HUMAN	tr|A0A1S2ZVM5|A0A1S2ZVM5_ERIEU	76.271	236	56	0	12	247	6	241	1.26e-128	368
sp|Q96EY8|MMAB_HUMAN	tr|A0A452DLY4|A0A452DLY4_CAPHI	77.637	237	48	2	11	242	5	241	5.61e-125	359
sp|Q96EY8|MMAB_HUMAN	tr|A0A5F9DDE9|A0A5F9DDE9_RABIT	69.261	257	53	3	12	244	6	260	6.36e-119	344
sp|Q96EY8|MMAB_HUMAN	tr|F7DX52|F7DX52_HORSE	89.130	184	19	1	61	244	88	270	1.99e-117	341
sp|Q96EY8|MMAB_HUMAN	tr|A0A4X2KD50|A0A4X2KD50_VOMUR	75.587	213	52	0	31	243	79	291	7.20e-117	340
sp|Q96EY8|MMAB_HUMAN	tr|A0A2U4CKN1|A0A2U4CKN1_TURTR	88.372	172	18	1	24	195	18	187	7.76e-107	313
sp|Q96EY8|MMAB_HUMAN	tr|A0A1U8CYV2|A0A1U8CYV2_ALLSI	77.660	188	42	0	56	243	18	205	1.54e-106	311
sp|Q96EY8|MMAB_HUMAN	tr|G1N3K3|G1N3K3_MELGA	73.737	198	52	0	46	243	4	201	3.50e-105	307
sp|Q96EY8|MMAB_HUMAN	tr|H0ZAI0|H0ZAI0_TAEGU	75.263	190	47	0	54	243	44	233	3.11e-103	303
sp|Q96EY8|MMAB_HUMAN	tr|A0A151NSR4|A0A151NSR4_ALLMI	78.090	178	39	0	66	243	4	181	6.84e-100	293
sp|Q96EY8|MMAB_HUMAN	tr|A0A091HJ16|A0A091HJ16_CALAN	75.676	185	45	0	56	240	1	185	1.00e-99	293
sp|Q96EY8|MMAB_HUMAN	tr|A0A3B4UFC4|A0A3B4UFC4_SERDU	69.192	198	61	0	43	240	32	229	7.79e-98	290
sp|Q96EY8|MMAB_HUMAN	tr|A0A093H487|A0A093H487_DRYPU	74.595	185	47	0	59	243	1	185	1.06e-97	288
sp|Q96EY8|MMAB_HUMAN	tr|G1PU98|G1PU98_MYOLU	84.756	164	25	0	12	175	13	176	4.99e-97	286
sp|Q96EY8|MMAB_HUMAN	tr|A0A2I0M8B8|A0A2I0M8B8_COLLI	77.273	176	40	0	65	240	2	177	1.87e-96	285
sp|Q96EY8|MMAB_HUMAN	tr|A0A1S3NLG5|A0A1S3NLG5_SALSA	70.588	187	55	0	54	240	93	279	5.05e-96	287
sp|Q96EY8|MMAB_HUMAN	tr|A0A060WLU7|A0A060WLU7_ONCMY	71.123	187	54	0	54	240	46	232	6.13e-96	285
sp|Q96EY8|MMAB_HUMAN	tr|A0A0Q3R4T7|A0A0Q3R4T7_AMAAE	70.918	196	51	2	45	240	24	213	3.49e-95	283
sp|Q96EY8|MMAB_HUMAN	tr|A0A087RAW8|A0A087RAW8_APTFO	70.526	190	52	1	54	243	4	189	8.97e-94	278
sp|Q96EY8|MMAB_HUMAN	tr|F7EFC8|F7EFC8_XENTR	67.677	198	64	0	44	241	32	229	1.38e-93	279
sp|Q96EY8|MMAB_HUMAN	tr|A0A3B5JZE5|A0A3B5JZE5_TAKRU	69.519	187	57	0	54	240	43	229	4.36e-93	278
sp|Q96EY8|MMAB_HUMAN	tr|A0A1L8HZX8|A0A1L8HZX8_XENLA	67.513	197	64	0	45	241	73	269	7.90e-93	278
sp|Q96EY8|MMAB_HUMAN	tr|A0A5F4CH37|A0A5F4CH37_CANLF	89.116	147	16	0	27	173	21	167	3.97e-90	271
sp|Q96EY8|MMAB_HUMAN	tr|G5BDR5|G5BDR5_HETGA	63.948	233	27	4	12	244	6	181	2.38e-89	266
sp|Q96EY8|MMAB_HUMAN	tr|A0A2K6GNV4|A0A2K6GNV4_PROCO	61.161	224	33	2	21	244	15	184	9.96e-85	255
sp|Q96EY8|MMAB_HUMAN	tr|A0A099ZA05|A0A099ZA05_TINGU	72.078	154	43	0	89	242	1	154	3.90e-78	237
sp|Q96EY8|MMAB_HUMAN	tr|E9H1D9|E9H1D9_DAPPU	57.286	199	78	1	49	240	38	236	1.91e-76	236
sp|Q96EY8|MMAB_HUMAN	tr|F6YU02|F6YU02_ORNAN	76.923	143	33	0	98	240	1	143	4.41e-75	229
sp|Q96EY8|MMAB_HUMAN	tr|A0A091W069|A0A091W069_OPIHO	75.352	142	35	0	101	242	4	145	7.80e-75	228
sp|Q96EY8|MMAB_HUMAN	tr|A0A091IKG1|A0A091IKG1_EGRGA	74.126	143	37	0	101	243	4	146	5.34e-74	226
sp|Q96EY8|MMAB_HUMAN	tr|A0A3Q1NBS4|A0A3Q1NBS4_BOVIN	56.034	232	31	6	11	242	5	165	1.51e-66	208
sp|Q96EY8|MMAB_HUMAN	tr|R0JJ40|R0JJ40_ANAPL	78.226	124	27	0	117	240	1	124	7.50e-66	205
sp|Q96EY8|MMAB_HUMAN	tr|A0A2I3H6F4|A0A2I3H6F4_NOMLE	86.408	103	14	0	10	112	4	106	2.77e-56	185
sp|Q96EY8|MMAB_HUMAN	tr|A0A067QV91|A0A067QV91_ZOONE	45.055	182	95	1	58	239	34	210	1.68e-54	179
sp|Q96EY8|MMAB_HUMAN	tr|A0A2K3E513|A0A2K3E513_CHLRE	50.811	185	88	2	57	240	2	184	4.24e-54	177
sp|Q96EY8|MMAB_HUMAN	tr|A0A226N3U2|A0A226N3U2_CALSU	72.477	109	30	0	67	175	1	109	3.79e-51	167
sp|Q96EY8|MMAB_HUMAN	tr|Q54W51|Q54W51_DICDI	41.553	219	92	4	57	240	28	245	1.06e-49	169
sp|Q96EY8|MMAB_HUMAN	tr|B5YN54|B5YN54_THAPS	45.213	188	97	3	59	240	1	188	1.15e-45	155
sp|Q96EY8|MMAB_HUMAN	tr|R1CVD6|R1CVD6_EMIHU	48.020	202	82	2	58	236	32	233	2.58e-45	157
sp|Q96EY8|MMAB_HUMAN	tr|R1DEM3|R1DEM3_EMIHU	47.594	187	74	2	58	222	32	216	9.64e-45	155
sp|Q96EY8|MMAB_HUMAN	tr|A0A091CZR9|A0A091CZR9_FUKDA	55.479	146	17	1	98	195	18	163	2.82e-43	149
sp|Q96EY8|MMAB_HUMAN	tr|D6WZR5|D6WZR5_TRICA	40.884	181	101	1	59	239	28	202	5.33e-42	147
sp|Q96EY8|MMAB_HUMAN	tr|A0A026VUD7|A0A026VUD7_OOCBI	39.267	191	105	3	58	246	39	220	8.23e-41	144
sp|Q96EY8|MMAB_HUMAN	tr|E2BK21|E2BK21_HARSA	39.267	191	105	3	58	246	38	219	1.48e-40	144
sp|Q96EY8|MMAB_HUMAN	tr|Q54TB6|Q54TB6_DICDI	43.478	184	88	4	57	238	11	180	1.23e-33	125
sp|Q96EY8|MMAB_HUMAN	tr|A0A2K1JK17|A0A2K1JK17_PHYPA	41.026	39	23	0	77	115	556	594	1.9	35.8
sp|Q96EY8|MMAB_HUMAN	tr|A0A060Y030|A0A060Y030_ONCMY	38.889	36	22	0	91	126	13	48	6.3	31.6
sp|Q96EY8|MMAB_HUMAN	tr|A0A060YYX8|A0A060YYX8_ONCMY	38.889	36	22	0	91	126	13	48	6.4	31.2
sp|Q9H6W3|RIOX1_HUMAN	sp|Q9H6W3|RIOX1_HUMAN	100.000	641	0	0	1	641	1	641	0.0	1301
sp|Q9H6W3|RIOX1_HUMAN	tr|A0A2K6JXM5|A0A2K6JXM5_RHIBE	96.568	641	22	0	1	641	1	641	0.0	1256
sp|Q9H6W3|RIOX1_HUMAN	tr|A0A2I3HHS4|A0A2I3HHS4_NOMLE	95.008	641	13	2	1	641	1	622	0.0	1221
sp|Q9H6W3|RIOX1_HUMAN	tr|A0A2K5L1T3|A0A2K5L1T3_CERAT	95.950	642	25	1	1	641	1	642	0.0	1201
sp|Q9H6W3|RIOX1_HUMAN	tr|A0A2U3XHR2|A0A2U3XHR2_LEPWE	91.033	658	37	3	1	638	1	656	0.0	1177
sp|Q9H6W3|RIOX1_HUMAN	tr|A0A096N6J8|A0A096N6J8_PAPAN	95.950	642	25	1	1	641	1	642	0.0	1176
sp|Q9H6W3|RIOX1_HUMAN	tr|F6YUZ8|F6YUZ8_MACMU	95.794	642	26	1	1	641	1	642	0.0	1174
sp|Q9H6W3|RIOX1_HUMAN	tr|A0A2K5UCK5|A0A2K5UCK5_MACFA	95.794	642	26	1	1	641	1	642	0.0	1174
sp|Q9H6W3|RIOX1_HUMAN	tr|U3DFT3|U3DFT3_CALJA	92.368	642	37	2	1	641	1	631	0.0	1171
sp|Q9H6W3|RIOX1_HUMAN	tr|A0A2K5C0W5|A0A2K5C0W5_AOTNA	93.614	642	29	2	1	641	1	631	0.0	1170
sp|Q9H6W3|RIOX1_HUMAN	tr|A0A2K6S5I4|A0A2K6S5I4_SAIBB	93.769	642	28	2	1	641	1	631	0.0	1167
sp|Q9H6W3|RIOX1_HUMAN	tr|A0A2U3ZEP9|A0A2U3ZEP9_ODORO	89.222	668	40	3	1	638	1	666	0.0	1164
sp|Q9H6W3|RIOX1_HUMAN	tr|A0A337SD40|A0A337SD40_FELCA	89.371	668	39	3	1	638	61	726	0.0	1153
sp|Q9H6W3|RIOX1_HUMAN	tr|A0A287A2W8|A0A287A2W8_PIG	88.174	668	47	3	1	638	1	666	0.0	1146
sp|Q9H6W3|RIOX1_HUMAN	tr|G1QG48|G1QG48_MYOLU	90.938	640	51	3	1	639	1	634	0.0	1140
sp|Q9H6W3|RIOX1_HUMAN	tr|A0A2Y9S6K5|A0A2Y9S6K5_PHYMC	88.146	658	56	4	1	638	1	656	0.0	1128
sp|Q9H6W3|RIOX1_HUMAN	tr|M3XXK2|M3XXK2_MUSPF	90.297	639	48	4	1	638	1	626	0.0	1123
sp|Q9H6W3|RIOX1_HUMAN	tr|A0A2U3V3E1|A0A2U3V3E1_TURTR	88.298	658	55	4	1	638	1	656	0.0	1117
sp|Q9H6W3|RIOX1_HUMAN	sp|A5PK74|RIOX1_BOVIN	85.928	668	62	3	1	638	1	666	0.0	1115
sp|Q9H6W3|RIOX1_HUMAN	tr|A0A2Y9NLT8|A0A2Y9NLT8_DELLE	88.146	658	56	4	1	638	45	700	0.0	1112
sp|Q9H6W3|RIOX1_HUMAN	tr|G1MIS1|G1MIS1_AILME	88.045	619	51	4	21	638	24	620	0.0	1080
sp|Q9H6W3|RIOX1_HUMAN	tr|A0A2Y9QRZ7|A0A2Y9QRZ7_TRIMA	87.176	655	67	7	1	641	1	652	0.0	1072
sp|Q9H6W3|RIOX1_HUMAN	tr|G3UFE1|G3UFE1_LOXAF	85.047	642	63	5	1	641	1	610	0.0	1058
sp|Q9H6W3|RIOX1_HUMAN	tr|A0A340XLF5|A0A340XLF5_LIPVE	84.043	658	52	5	1	638	1	625	0.0	1046
sp|Q9H6W3|RIOX1_HUMAN	tr|A0A452FYZ3|A0A452FYZ3_CAPHI	85.133	639	48	6	1	638	1	593	0.0	1045
sp|Q9H6W3|RIOX1_HUMAN	tr|I3MZ78|I3MZ78_ICTTR	83.178	642	45	5	1	641	1	580	0.0	1018
sp|Q9H6W3|RIOX1_HUMAN	tr|A0A2R8ZQP2|A0A2R8ZQP2_PANPA	99.389	491	3	0	151	641	75	565	0.0	1011
sp|Q9H6W3|RIOX1_HUMAN	tr|A0A2R8ZQP2|A0A2R8ZQP2_PANPA	88.608	79	9	0	1	79	1	79	3.00e-25	116
sp|Q9H6W3|RIOX1_HUMAN	tr|J9P9G5|J9P9G5_CANLF	88.156	591	38	3	1	561	1	589	0.0	996
sp|Q9H6W3|RIOX1_HUMAN	tr|A0A1S3EXC4|A0A1S3EXC4_DIPOR	80.685	642	74	4	1	641	1	593	0.0	996
sp|Q9H6W3|RIOX1_HUMAN	tr|G5C1P3|G5C1P3_HETGA	82.848	618	50	6	25	641	65	627	0.0	996
sp|Q9H6W3|RIOX1_HUMAN	tr|A0A286Y4L9|A0A286Y4L9_CAVPO	79.283	642	57	6	1	641	1	567	0.0	971
sp|Q9H6W3|RIOX1_HUMAN	tr|W5NQV4|W5NQV4_SHEEP	77.465	639	80	5	1	639	1	575	0.0	939
sp|Q9H6W3|RIOX1_HUMAN	sp|Q9JJF3|RIOX1_MOUSE	77.958	617	92	6	23	638	27	600	0.0	920
sp|Q9H6W3|RIOX1_HUMAN	tr|A0A1U7Q8E5|A0A1U7Q8E5_MESAU	75.272	643	93	8	1	641	1	579	0.0	908
sp|Q9H6W3|RIOX1_HUMAN	tr|L5JNP7|L5JNP7_PTEAL	97.892	427	9	0	213	639	1	427	0.0	873
sp|Q9H6W3|RIOX1_HUMAN	tr|H0XKZ5|H0XKZ5_OTOGA	97.887	426	9	0	213	638	1	426	0.0	866
sp|Q9H6W3|RIOX1_HUMAN	tr|G1U914|G1U914_RABIT	87.780	491	44	2	154	641	91	568	0.0	847
sp|Q9H6W3|RIOX1_HUMAN	tr|G1U914|G1U914_RABIT	77.333	75	16	1	1	74	1	75	7.26e-16	87.0
sp|Q9H6W3|RIOX1_HUMAN	tr|A0A1S2ZMV2|A0A1S2ZMV2_ERIEU	89.823	452	46	0	187	638	1	452	0.0	846
sp|Q9H6W3|RIOX1_HUMAN	tr|A0A384D0D8|A0A384D0D8_URSMA	97.493	359	9	0	281	639	71	429	0.0	731
sp|Q9H6W3|RIOX1_HUMAN	tr|A0A384D0D8|A0A384D0D8_URSMA	72.619	84	14	2	1	83	1	76	1.92e-16	87.8
sp|Q9H6W3|RIOX1_HUMAN	tr|A0A4X2LH52|A0A4X2LH52_VOMUR	70.108	465	139	0	174	638	118	582	0.0	670
sp|Q9H6W3|RIOX1_HUMAN	tr|A0A3Q0EEJ5|A0A3Q0EEJ5_TARSY	97.188	320	9	0	322	641	1	320	0.0	645
sp|Q9H6W3|RIOX1_HUMAN	tr|A0A1S3SAX4|A0A1S3SAX4_SALSA	57.709	454	192	0	185	638	87	540	0.0	588
sp|Q9H6W3|RIOX1_HUMAN	tr|A0A3Q0HKR2|A0A3Q0HKR2_ALLSI	60.000	455	182	0	185	639	91	545	0.0	585
sp|Q9H6W3|RIOX1_HUMAN	tr|A0A060XWF2|A0A060XWF2_ONCMY	57.269	454	194	0	185	638	118	571	0.0	585
sp|Q9H6W3|RIOX1_HUMAN	tr|G3HNF8|G3HNF8_CRIGR	88.715	319	36	0	322	640	1	319	0.0	583
sp|Q9H6W3|RIOX1_HUMAN	tr|A0A0Q3MHS1|A0A0Q3MHS1_AMAAE	60.976	451	176	0	188	638	103	553	0.0	579
sp|Q9H6W3|RIOX1_HUMAN	tr|A0A3B4THZ4|A0A3B4THZ4_SERDU	57.206	451	193	0	188	638	96	546	0.0	578
sp|Q9H6W3|RIOX1_HUMAN	tr|A0A060WGH3|A0A060WGH3_ONCMY	56.167	454	199	0	185	638	85	538	0.0	574
sp|Q9H6W3|RIOX1_HUMAN	tr|A0A1S3MBK6|A0A1S3MBK6_SALSA	55.727	454	201	0	185	638	85	538	0.0	571
sp|Q9H6W3|RIOX1_HUMAN	tr|A0A1L8G801|A0A1L8G801_XENLA	55.411	462	206	0	177	638	125	586	0.0	562
sp|Q9H6W3|RIOX1_HUMAN	tr|A0A093GB83|A0A093GB83_DRYPU	62.907	399	148	0	241	639	1	399	0.0	541
sp|Q9H6W3|RIOX1_HUMAN	tr|A0A099ZT92|A0A099ZT92_TINGU	62.657	399	149	0	241	639	1	399	0.0	535
sp|Q9H6W3|RIOX1_HUMAN	tr|H2SC20|H2SC20_TAKRU	53.348	463	202	3	176	638	38	486	0.0	531
sp|Q9H6W3|RIOX1_HUMAN	tr|A0A2I0MNS8|A0A2I0MNS8_COLLI	62.690	394	147	0	246	639	1	394	0.0	530
sp|Q9H6W3|RIOX1_HUMAN	tr|A0A091KCK7|A0A091KCK7_EGRGA	61.443	402	155	0	238	639	1	402	0.0	527
sp|Q9H6W3|RIOX1_HUMAN	tr|R0JQV0|R0JQV0_ANAPL	61.421	394	152	0	246	639	1	394	9.04e-179	517
sp|Q9H6W3|RIOX1_HUMAN	tr|A0A087R219|A0A087R219_APTFO	62.338	385	145	0	255	639	2	386	1.67e-177	514
sp|Q9H6W3|RIOX1_HUMAN	tr|G3UUC3|G3UUC3_MELGA	62.088	364	138	0	276	639	3	366	2.04e-168	489
sp|Q9H6W3|RIOX1_HUMAN	tr|A0A067RL93|A0A067RL93_ZOONE	47.717	438	229	0	197	634	188	625	5.49e-150	452
sp|Q9H6W3|RIOX1_HUMAN	tr|A0A091W2B4|A0A091W2B4_OPIHO	62.179	312	118	0	328	639	1	312	2.94e-136	405
sp|Q9H6W3|RIOX1_HUMAN	tr|A0A0L7KXI5|A0A0L7KXI5_9NEOP	45.578	441	239	1	198	638	137	576	3.41e-135	412
sp|Q9H6W3|RIOX1_HUMAN	tr|A0A026W2C5|A0A026W2C5_OOCBI	45.393	445	237	2	193	637	183	621	4.71e-132	406
sp|Q9H6W3|RIOX1_HUMAN	tr|E2BDN8|E2BDN8_HARSA	45.455	440	236	3	200	637	162	599	2.27e-130	402
sp|Q9H6W3|RIOX1_HUMAN	sp|Q54K96|NO66_DICDI	40.041	487	268	6	160	633	36	511	3.50e-122	377
sp|Q9H6W3|RIOX1_HUMAN	tr|D2A374|D2A374_TRICA	42.500	440	243	7	202	638	131	563	3.06e-119	371
sp|Q9H6W3|RIOX1_HUMAN	sp|Q7K4H4|NO66_DROME	40.724	442	251	5	204	638	215	652	5.20e-113	358
sp|Q9H6W3|RIOX1_HUMAN	tr|A0A0L0CGK6|A0A0L0CGK6_LUCCU	40.862	487	246	8	189	638	1681	2162	3.22e-110	370
sp|Q9H6W3|RIOX1_HUMAN	tr|A9TET4|A9TET4_PHYPA	40.991	444	230	8	204	633	103	528	1.92e-104	332
sp|Q9H6W3|RIOX1_HUMAN	tr|R1F7P7|R1F7P7_EMIHU	40.308	454	250	7	188	635	133	571	1.67e-94	308
sp|Q9H6W3|RIOX1_HUMAN	tr|B8BSJ2|B8BSJ2_THAPS	31.664	559	260	17	197	636	264	819	1.99e-66	238
sp|Q9H6W3|RIOX1_HUMAN	tr|A0A384C0D9|A0A384C0D9_URSMA	34.396	439	258	13	205	632	42	461	2.53e-66	229
sp|Q9H6W3|RIOX1_HUMAN	tr|D2HDJ5|D2HDJ5_AILME	34.396	439	258	13	205	632	42	461	4.98e-66	229
sp|Q9H6W3|RIOX1_HUMAN	sp|Q5R673|RIOX2_PONAB	34.537	443	258	14	203	632	39	462	1.09e-65	228
sp|Q9H6W3|RIOX1_HUMAN	tr|F7DPH7|F7DPH7_MACMU	34.312	443	259	14	203	632	39	462	5.40e-65	226
sp|Q9H6W3|RIOX1_HUMAN	tr|G7NZ70|G7NZ70_MACFA	34.312	443	259	14	203	632	39	462	5.40e-65	226
sp|Q9H6W3|RIOX1_HUMAN	tr|A0A2K6GE42|A0A2K6GE42_PROCO	33.853	449	249	14	205	632	41	462	6.12e-65	226
sp|Q9H6W3|RIOX1_HUMAN	tr|A0A2K5Y711|A0A2K5Y711_MANLE	34.312	443	259	14	203	632	39	462	6.45e-65	226
sp|Q9H6W3|RIOX1_HUMAN	tr|G1KIN4|G1KIN4_ANOCA	35.433	381	223	13	205	579	40	403	6.54e-65	226
sp|Q9H6W3|RIOX1_HUMAN	tr|G3TFH3|G3TFH3_LOXAF	32.500	480	272	16	176	632	10	460	2.18e-64	224
sp|Q9H6W3|RIOX1_HUMAN	tr|L5JTW5|L5JTW5_PTEAL	31.703	511	291	17	143	632	33	506	2.39e-64	225
sp|Q9H6W3|RIOX1_HUMAN	tr|G1NNN3|G1NNN3_MELGA	40.823	316	167	10	205	514	41	342	3.00e-64	224
sp|Q9H6W3|RIOX1_HUMAN	tr|A0A2I2Z0X2|A0A2I2Z0X2_GORGO	33.860	443	261	14	203	632	39	462	3.43e-64	224
sp|Q9H6W3|RIOX1_HUMAN	tr|A0A2U3VB80|A0A2U3VB80_ODORO	33.409	440	262	13	205	632	42	462	5.30e-64	223
sp|Q9H6W3|RIOX1_HUMAN	sp|Q8IUF8|RIOX2_HUMAN	34.086	443	260	14	203	632	39	462	5.64e-64	223
sp|Q9H6W3|RIOX1_HUMAN	tr|G1SYV7|G1SYV7_RABIT	33.778	450	248	14	205	632	61	482	6.39e-64	224
sp|Q9H6W3|RIOX1_HUMAN	tr|H2QMZ6|H2QMZ6_PANTR	34.086	443	260	14	203	632	39	462	6.66e-64	223
sp|Q9H6W3|RIOX1_HUMAN	tr|A0A3Q2L2I5|A0A3Q2L2I5_HORSE	32.903	465	277	15	183	632	17	461	8.75e-64	223
sp|Q9H6W3|RIOX1_HUMAN	tr|A0A2K5ML27|A0A2K5ML27_CERAT	33.860	443	261	14	203	632	39	462	1.06e-63	223
sp|Q9H6W3|RIOX1_HUMAN	tr|A0A096NRE6|A0A096NRE6_PAPAN	32.784	485	274	16	163	632	15	462	1.42e-63	222
sp|Q9H6W3|RIOX1_HUMAN	tr|M3XU29|M3XU29_MUSPF	34.091	440	259	14	205	632	43	463	1.61e-63	222
sp|Q9H6W3|RIOX1_HUMAN	sp|Q8CD15|RIOX2_MOUSE	33.060	487	273	18	171	632	4	462	1.62e-63	222
sp|Q9H6W3|RIOX1_HUMAN	tr|A0A2R9AV59|A0A2R9AV59_PANPA	34.086	443	260	14	203	632	26	449	1.67e-63	221
sp|Q9H6W3|RIOX1_HUMAN	tr|A0A2K6L2Y9|A0A2K6L2Y9_RHIBE	33.860	443	261	14	203	632	92	515	1.74e-63	223
sp|Q9H6W3|RIOX1_HUMAN	tr|A0A2K5ENY8|A0A2K5ENY8_AOTNA	34.014	441	262	13	203	630	39	463	2.41e-63	222
sp|Q9H6W3|RIOX1_HUMAN	tr|A0A0D9R0Z8|A0A0D9R0Z8_CHLSB	33.634	443	262	14	203	632	39	462	3.06e-63	221
sp|Q9H6W3|RIOX1_HUMAN	tr|H2P9Y6|H2P9Y6_PONAB	34.685	444	257	15	203	632	39	463	7.10e-63	220
sp|Q9H6W3|RIOX1_HUMAN	tr|A0A1U7RJ12|A0A1U7RJ12_ALLSI	35.567	388	216	14	203	579	61	425	1.07e-62	221
sp|Q9H6W3|RIOX1_HUMAN	tr|G1QNP4|G1QNP4_NOMLE	33.634	443	262	14	203	632	39	462	1.30e-62	219
sp|Q9H6W3|RIOX1_HUMAN	tr|A0A091INU1|A0A091INU1_CALAN	38.924	316	173	9	205	514	41	342	1.52e-62	219
sp|Q9H6W3|RIOX1_HUMAN	tr|K7FNH1|K7FNH1_PELSI	38.348	339	187	12	184	514	18	342	1.57e-62	220
sp|Q9H6W3|RIOX1_HUMAN	tr|U3DAZ1|U3DAZ1_CALJA	33.860	443	261	14	203	632	39	462	2.40e-62	219
sp|Q9H6W3|RIOX1_HUMAN	tr|A0A4X2JYH4|A0A4X2JYH4_VOMUR	32.511	446	261	15	205	632	41	464	2.74e-62	219
sp|Q9H6W3|RIOX1_HUMAN	tr|A0A1U7THP6|A0A1U7THP6_TARSY	33.333	450	250	15	205	632	41	462	3.45e-62	218
sp|Q9H6W3|RIOX1_HUMAN	tr|H0X6B6|H0X6B6_OTOGA	33.703	451	247	15	205	632	41	462	3.56e-62	218
sp|Q9H6W3|RIOX1_HUMAN	tr|A0A2Y9P6Z0|A0A2Y9P6Z0_DELLE	32.949	434	258	13	205	625	41	454	1.99e-61	217
sp|Q9H6W3|RIOX1_HUMAN	tr|A0A2Y9RVX3|A0A2Y9RVX3_TRIMA	38.217	314	174	9	205	512	41	340	2.26e-61	215
sp|Q9H6W3|RIOX1_HUMAN	tr|A0A5G3J3V9|A0A5G3J3V9_XENTR	33.781	447	252	15	204	632	37	457	4.63e-61	215
sp|Q9H6W3|RIOX1_HUMAN	tr|R0JZG3|R0JZG3_ANAPL	39.241	316	172	10	205	514	41	342	4.65e-61	216
sp|Q9H6W3|RIOX1_HUMAN	tr|A0A5F5XJC1|A0A5F5XJC1_FELCA	32.747	455	273	14	184	623	18	454	6.81e-61	216
sp|Q9H6W3|RIOX1_HUMAN	tr|A0A1S3FSS1|A0A1S3FSS1_DIPOR	32.308	455	252	15	203	632	37	460	8.18e-61	214
sp|Q9H6W3|RIOX1_HUMAN	tr|A0A452F3U8|A0A452F3U8_CAPHI	32.063	446	258	14	205	632	61	479	1.07e-60	215
sp|Q9H6W3|RIOX1_HUMAN	tr|A0A1U8CCW3|A0A1U8CCW3_MESAU	37.391	345	197	10	175	512	10	342	1.16e-60	214
sp|Q9H6W3|RIOX1_HUMAN	tr|A0A286XAQ2|A0A286XAQ2_CAVPO	32.517	449	258	15	203	632	39	461	1.29e-60	214
sp|Q9H6W3|RIOX1_HUMAN	tr|F6TJS3|F6TJS3_ORNAN	34.704	389	216	11	205	579	40	404	1.78e-60	214
sp|Q9H6W3|RIOX1_HUMAN	tr|A0A287DDU0|A0A287DDU0_ICTTR	31.330	466	281	14	184	632	18	461	1.95e-60	214
sp|Q9H6W3|RIOX1_HUMAN	tr|A0A1S3A5U0|A0A1S3A5U0_ERIEU	32.118	439	268	12	205	632	41	460	2.07e-60	214
sp|Q9H6W3|RIOX1_HUMAN	tr|A0A2Y9SBE9|A0A2Y9SBE9_PHYMC	32.653	441	264	13	205	632	67	487	2.08e-60	214
sp|Q9H6W3|RIOX1_HUMAN	tr|W5Q837|W5Q837_SHEEP	32.063	446	258	14	205	632	61	479	2.15e-60	214
sp|Q9H6W3|RIOX1_HUMAN	tr|G3NKK6|G3NKK6_GASAC	34.821	448	255	15	203	633	40	467	2.68e-60	213
sp|Q9H6W3|RIOX1_HUMAN	tr|G5BXD4|G5BXD4_HETGA	32.886	447	254	15	205	632	41	460	3.07e-60	213
sp|Q9H6W3|RIOX1_HUMAN	tr|A0A091J9W3|A0A091J9W3_EGRGA	38.125	320	170	10	205	514	41	342	3.23e-60	213
sp|Q9H6W3|RIOX1_HUMAN	tr|A0A091E1N3|A0A091E1N3_FUKDA	32.886	447	258	15	203	632	158	579	3.55e-60	216
sp|Q9H6W3|RIOX1_HUMAN	tr|M3V811|M3V811_PIG	31.947	457	246	16	205	632	41	461	4.41e-60	213
sp|Q9H6W3|RIOX1_HUMAN	tr|A0A087QT18|A0A087QT18_APTFO	38.608	316	174	10	205	514	41	342	5.70e-60	213
sp|Q9H6W3|RIOX1_HUMAN	tr|H0ZTF4|H0ZTF4_TAEGU	37.771	323	167	10	205	514	41	342	2.00e-59	211
sp|Q9H6W3|RIOX1_HUMAN	tr|A0A2I0MLH9|A0A2I0MLH9_COLLI	37.059	340	192	11	183	514	17	342	2.30e-59	211
sp|Q9H6W3|RIOX1_HUMAN	tr|A0A340XES5|A0A340XES5_LIPVE	32.200	441	266	13	205	632	79	499	2.68e-59	212
sp|Q9H6W3|RIOX1_HUMAN	tr|H9JYE3|H9JYE3_BOMMO	40.000	260	153	3	380	638	248	505	4.36e-59	211
sp|Q9H6W3|RIOX1_HUMAN	tr|H9JYE3|H9JYE3_BOMMO	41.860	86	50	0	198	283	160	245	7.36e-17	89.7
sp|Q9H6W3|RIOX1_HUMAN	tr|A0A2K6V160|A0A2K6V160_SAIBB	37.778	315	179	9	203	512	39	341	7.83e-59	209
sp|Q9H6W3|RIOX1_HUMAN	tr|A0A1L8HCP3|A0A1L8HCP3_XENLA	32.735	446	258	15	204	632	37	457	9.92e-59	209
sp|Q9H6W3|RIOX1_HUMAN	sp|Q5EA24|RIOX2_BOVIN	33.185	449	249	17	205	632	41	459	2.00e-58	208
sp|Q9H6W3|RIOX1_HUMAN	tr|A0A194PT04|A0A194PT04_PAPXU	43.478	230	125	2	160	384	108	337	1.34e-57	203
sp|Q9H6W3|RIOX1_HUMAN	tr|A0A3Q1MI23|A0A3Q1MI23_BOVIN	37.963	324	182	12	205	522	41	351	6.94e-57	204
sp|Q9H6W3|RIOX1_HUMAN	tr|G5AXK0|G5AXK0_HETGA	32.151	451	256	15	203	632	39	460	1.23e-56	203
sp|Q9H6W3|RIOX1_HUMAN	tr|G1KZ51|G1KZ51_ANOCA	37.778	270	151	9	205	469	40	297	6.35e-56	197
sp|Q9H6W3|RIOX1_HUMAN	tr|A0A0Q3XB07|A0A0Q3XB07_AMAAE	32.222	450	261	14	205	632	41	468	6.75e-56	202
sp|Q9H6W3|RIOX1_HUMAN	tr|A0A2U4AAB6|A0A2U4AAB6_TURTR	30.937	459	266	14	205	632	41	479	3.68e-55	200
sp|Q9H6W3|RIOX1_HUMAN	tr|A0A3B4UR62|A0A3B4UR62_SERDU	37.730	326	179	11	205	519	44	356	1.74e-53	201
sp|Q9H6W3|RIOX1_HUMAN	tr|A0A5F4BP92|A0A5F4BP92_CANLF	41.245	257	141	6	205	456	41	292	2.11e-53	197
sp|Q9H6W3|RIOX1_HUMAN	tr|A0A1S3RLW4|A0A1S3RLW4_SALSA	34.251	327	197	8	205	525	39	353	5.88e-53	194
sp|Q9H6W3|RIOX1_HUMAN	tr|G3HA71|G3HA71_CRIGR	40.613	261	143	8	205	459	42	296	1.39e-52	188
sp|Q9H6W3|RIOX1_HUMAN	tr|A0A060X8N5|A0A060X8N5_ONCMY	33.436	326	201	7	205	525	39	353	7.85e-51	188
sp|Q9H6W3|RIOX1_HUMAN	tr|G3I0L3|G3I0L3_CRIGR	37.667	300	170	9	218	512	411	698	1.01e-50	194
sp|Q9H6W3|RIOX1_HUMAN	tr|L5JS83|L5JS83_PTEAL	74.096	166	28	3	1	155	1	162	1.37e-50	179
sp|Q9H6W3|RIOX1_HUMAN	tr|G1PWF8|G1PWF8_MYOLU	29.268	492	282	17	163	632	15	462	8.95e-48	179
sp|Q9H6W3|RIOX1_HUMAN	tr|A0A0D3KR92|A0A0D3KR92_EMIHU	38.014	292	159	5	351	635	1	277	4.21e-47	173
sp|Q9H6W3|RIOX1_HUMAN	tr|R1CZN6|R1CZN6_EMIHU	31.092	476	264	14	202	635	7	460	1.55e-46	177
sp|Q9H6W3|RIOX1_HUMAN	tr|A0A151MDH7|A0A151MDH7_ALLMI	43.556	225	114	8	291	514	343	555	1.70e-43	171
sp|Q9H6W3|RIOX1_HUMAN	tr|A0A194PSE9|A0A194PSE9_PAPXU	36.986	219	135	3	423	640	2	218	5.45e-41	154
sp|Q9H6W3|RIOX1_HUMAN	tr|A0A2K3DLP9|A0A2K3DLP9_CHLRE	34.932	292	142	9	206	455	58	343	4.49e-40	162
sp|Q9H6W3|RIOX1_HUMAN	tr|A0A226MX39|A0A226MX39_CALSU	37.824	193	109	5	205	392	41	227	2.21e-36	141
sp|Q9H6W3|RIOX1_HUMAN	tr|A0A226N713|A0A226N713_CALSU	63.889	72	26	0	567	638	2	73	1.51e-23	99.8
sp|Q9H6W3|RIOX1_HUMAN	tr|A0A226N706|A0A226N706_CALSU	68.852	61	19	0	322	382	1	61	6.44e-21	92.8
sp|Q9H6W3|RIOX1_HUMAN	tr|A0A455B3T7|A0A455B3T7_PHYMC	35.659	129	80	2	278	404	104	231	8.18e-15	79.7
sp|Q9H6W3|RIOX1_HUMAN	tr|B8BVR1|B8BVR1_THAPS	32.787	183	99	10	290	455	131	306	2.34e-13	78.6
sp|Q9H6W3|RIOX1_HUMAN	tr|G5B0E4|G5B0E4_HETGA	32.105	190	99	6	336	525	175	334	1.19e-12	75.5
sp|Q9H6W3|RIOX1_HUMAN	tr|M0RFN0|M0RFN0_MUSAM	44.643	112	47	5	323	421	351	460	2.36e-12	75.9
sp|Q9H6W3|RIOX1_HUMAN	tr|A0A445ENT5|A0A445ENT5_ARAHY	42.727	110	45	4	323	421	467	569	1.24e-11	73.9
sp|Q9H6W3|RIOX1_HUMAN	tr|A0A445AUS2|A0A445AUS2_ARAHY	42.727	110	45	4	323	421	467	569	1.42e-11	73.6
sp|Q9H6W3|RIOX1_HUMAN	tr|A0A3B6B5R8|A0A3B6B5R8_WHEAT	33.735	166	85	6	274	421	403	561	1.02e-10	70.9
sp|Q9H6W3|RIOX1_HUMAN	tr|A0A3B6DL21|A0A3B6DL21_WHEAT	33.951	162	84	6	277	421	444	599	1.19e-10	70.9
sp|Q9H6W3|RIOX1_HUMAN	tr|A0A2K1K252|A0A2K1K252_PHYPA	45.556	90	43	3	323	409	532	618	1.36e-10	70.5
sp|Q9H6W3|RIOX1_HUMAN	tr|B8AVN7|B8AVN7_ORYSI	36.134	119	44	4	324	421	446	553	7.47e-10	68.2
sp|Q9H6W3|RIOX1_HUMAN	tr|A0A3B6CGT7|A0A3B6CGT7_WHEAT	33.562	146	74	5	293	421	425	564	6.66e-09	65.1
sp|Q9H6W3|RIOX1_HUMAN	tr|A0A1D6JGF3|A0A1D6JGF3_MAIZE	34.965	143	77	6	290	421	427	564	6.85e-09	65.1
sp|Q9H6W3|RIOX1_HUMAN	tr|R1DL32|R1DL32_EMIHU	35.714	126	53	6	325	429	502	620	2.29e-06	57.0
sp|Q9H6W3|RIOX1_HUMAN	tr|R1EZR8|R1EZR8_EMIHU	35.714	126	53	6	325	429	623	741	2.36e-06	57.0
sp|Q9H6W3|RIOX1_HUMAN	tr|B8CD01|B8CD01_THAPS	34.109	129	42	5	320	411	21	143	4.83e-06	55.5
sp|Q9H6W3|RIOX1_HUMAN	tr|D6WTA8|D6WTA8_TRICA	35.714	84	43	2	348	420	143	226	0.002	46.2
sp|Q9H6W3|RIOX1_HUMAN	tr|B8C536|B8C536_THAPS	29.000	100	55	3	334	425	83	174	0.007	44.3
sp|Q9H6W3|RIOX1_HUMAN	tr|Q6C035|Q6C035_YARLI	31.250	96	53	4	317	410	153	237	0.011	43.9
sp|Q9H6W3|RIOX1_HUMAN	tr|E2BHS4|E2BHS4_HARSA	25.625	160	92	7	301	440	114	266	0.011	44.7
sp|Q9H6W3|RIOX1_HUMAN	tr|R1BJP6|R1BJP6_EMIHU	33.962	106	60	3	319	414	176	281	0.016	43.9
sp|Q9H6W3|RIOX1_HUMAN	tr|G3PNL7|G3PNL7_GASAC	31.633	98	43	3	347	428	166	255	0.031	43.1
sp|Q9H6W3|RIOX1_HUMAN	tr|A0A026W4I0|A0A026W4I0_OOCBI	37.647	85	36	3	347	414	164	248	0.035	43.1
sp|Q9H6W3|RIOX1_HUMAN	tr|A0A226MWZ0|A0A226MWZ0_CALSU	32.584	89	52	3	426	514	19	99	0.046	42.0
sp|Q9H6W3|RIOX1_HUMAN	tr|R1G5Z6|R1G5Z6_EMIHU	30.075	133	70	5	310	423	141	269	0.046	42.7
sp|Q9H6W3|RIOX1_HUMAN	tr|A0A3B5K6G4|A0A3B5K6G4_TAKRU	25.792	221	101	8	347	525	166	365	0.052	42.4
sp|Q9H6W3|RIOX1_HUMAN	tr|A0A1L8EVA6|A0A1L8EVA6_XENLA	25.926	135	73	6	347	463	172	297	0.081	42.0
sp|Q9H6W3|RIOX1_HUMAN	tr|K7FBC2|K7FBC2_PELSI	25.000	172	75	7	347	472	163	326	0.11	41.6
sp|Q9H6W3|RIOX1_HUMAN	tr|A0A1S3NZQ9|A0A1S3NZQ9_SALSA	31.818	88	34	3	347	413	164	246	0.12	41.6
sp|Q9H6W3|RIOX1_HUMAN	tr|F6TS79|F6TS79_CALJA	25.871	201	111	8	274	455	105	286	0.12	41.2
sp|Q9H6W3|RIOX1_HUMAN	tr|A0A060WUS6|A0A060WUS6_ONCMY	32.955	88	33	3	347	413	160	242	0.13	41.2
sp|Q9H6W3|RIOX1_HUMAN	tr|R1FF58|R1FF58_EMIHU	32.143	112	50	6	326	420	195	297	0.13	41.2
sp|Q9H6W3|RIOX1_HUMAN	tr|G1SJP5|G1SJP5_RABIT	30.097	103	48	4	347	433	184	278	0.13	41.2
sp|Q9H6W3|RIOX1_HUMAN	tr|A0A099ZGP5|A0A099ZGP5_TINGU	34.146	82	38	3	348	413	165	246	0.17	40.8
sp|Q9H6W3|RIOX1_HUMAN	tr|B8BQ14|B8BQ14_THAPS	30.392	102	50	5	326	408	372	471	0.19	41.2
sp|Q9H6W3|RIOX1_HUMAN	tr|A0A3B4UEX5|A0A3B4UEX5_SERDU	32.955	88	33	3	347	413	165	247	0.19	40.8
sp|Q9H6W3|RIOX1_HUMAN	tr|A0A226N5R6|A0A226N5R6_CALSU	29.008	131	73	6	316	430	143	269	0.22	40.0
sp|Q9H6W3|RIOX1_HUMAN	tr|G1KDF0|G1KDF0_ANOCA	31.633	98	43	4	347	428	176	265	0.24	40.4
sp|Q9H6W3|RIOX1_HUMAN	tr|G1N5P5|G1N5P5_MELGA	30.841	107	58	5	340	430	134	240	0.32	39.7
sp|Q9H6W3|RIOX1_HUMAN	tr|H0ZJN5|H0ZJN5_TAEGU	27.481	131	75	5	316	430	133	259	0.36	39.7
sp|Q9H6W3|RIOX1_HUMAN	tr|A0A287B8H7|A0A287B8H7_PIG	32.530	83	40	3	347	413	196	278	0.42	39.7
sp|Q9H6W3|RIOX1_HUMAN	tr|A0A5F8ATD7|A0A5F8ATD7_MACMU	30.392	102	47	4	348	433	184	277	0.44	39.7
sp|Q9H6W3|RIOX1_HUMAN	tr|A0A2K6SAB7|A0A2K6SAB7_SAIBB	30.392	102	47	4	348	433	207	300	0.45	39.7
sp|Q9H6W3|RIOX1_HUMAN	tr|A0A096NWU4|A0A096NWU4_PAPAN	30.392	102	47	4	348	433	184	277	0.47	39.7
sp|Q9H6W3|RIOX1_HUMAN	tr|A0A2K5WQH4|A0A2K5WQH4_MACFA	30.392	102	47	4	348	433	184	277	0.47	39.7
sp|Q9H6W3|RIOX1_HUMAN	tr|A0A2K5LT37|A0A2K5LT37_CERAT	30.392	102	47	4	348	433	184	277	0.48	39.7
sp|Q9H6W3|RIOX1_HUMAN	tr|R0KP57|R0KP57_ANAPL	26.429	140	86	6	340	463	134	272	0.48	38.9
sp|Q9H6W3|RIOX1_HUMAN	tr|A0A1U7TDG2|A0A1U7TDG2_TARSY	32.927	82	39	3	348	413	177	258	0.50	39.3
sp|Q9H6W3|RIOX1_HUMAN	tr|E9GHY2|E9GHY2_DAPPU	25.735	136	78	4	340	459	42	170	0.51	38.9
sp|Q9H6W3|RIOX1_HUMAN	tr|L5L4X7|L5L4X7_PTEAL	32.927	82	39	3	348	413	184	265	0.51	39.3
sp|Q9H6W3|RIOX1_HUMAN	tr|A0A2K5CS25|A0A2K5CS25_AOTNA	30.392	102	47	4	348	433	184	277	0.52	39.3
sp|Q9H6W3|RIOX1_HUMAN	tr|F7HZS4|F7HZS4_CALJA	32.927	82	39	3	348	413	184	265	0.52	39.3
sp|Q9H6W3|RIOX1_HUMAN	tr|G3SRB5|G3SRB5_LOXAF	32.927	82	39	3	348	413	163	244	0.53	39.3
sp|Q9H6W3|RIOX1_HUMAN	tr|A0A2K5YW39|A0A2K5YW39_MANLE	30.392	102	47	4	348	433	184	277	0.53	39.3
sp|Q9H6W3|RIOX1_HUMAN	tr|A0A452FN62|A0A452FN62_CAPHI	32.927	82	39	3	348	413	184	265	0.53	39.3
sp|Q9H6W3|RIOX1_HUMAN	tr|H2P9J7|H2P9J7_PONAB	32.927	82	39	3	348	413	184	265	0.55	39.3
sp|Q9H6W3|RIOX1_HUMAN	tr|A0A2K6MC11|A0A2K6MC11_RHIBE	30.392	102	47	4	348	433	184	277	0.56	39.3
sp|Q9H6W3|RIOX1_HUMAN	tr|Q9VB06|Q9VB06_DROME	30.233	86	43	3	340	408	141	226	0.61	38.9
sp|Q9H6W3|RIOX1_HUMAN	tr|G3GSQ3|G3GSQ3_CRIGR	30.392	102	47	4	348	433	171	264	0.61	39.3
sp|Q9H6W3|RIOX1_HUMAN	tr|A0A091E6B6|A0A091E6B6_FUKDA	30.612	98	44	4	347	428	185	274	0.62	39.3
sp|Q9H6W3|RIOX1_HUMAN	tr|H0Z1T7|H0Z1T7_TAEGU	31.707	82	40	2	348	413	168	249	0.63	38.9
sp|Q9H6W3|RIOX1_HUMAN	tr|R1CX17|R1CX17_EMIHU	32.653	98	44	4	323	405	159	249	0.72	38.9
sp|Q9H6W3|RIOX1_HUMAN	tr|H2TCD7|H2TCD7_TAKRU	27.143	140	85	6	340	463	161	299	0.72	38.5
sp|Q9H6W3|RIOX1_HUMAN	tr|G5AV97|G5AV97_HETGA	32.927	82	39	3	348	413	163	244	0.90	38.5
sp|Q9H6W3|RIOX1_HUMAN	tr|R0LM80|R0LM80_ANAPL	31.325	83	41	3	347	413	163	245	0.92	38.5
sp|Q9H6W3|RIOX1_HUMAN	sp|Q8BK58|HBAP1_MOUSE	30.097	103	48	4	347	433	183	277	0.93	38.5
sp|Q9H6W3|RIOX1_HUMAN	tr|W5JT47|W5JT47_ANODA	23.699	173	119	5	16	184	1124	1287	0.94	38.9
sp|Q9H6W3|RIOX1_HUMAN	tr|A0A091JAN0|A0A091JAN0_EGRGA	30.488	82	41	2	348	413	165	246	0.99	38.1
sp|Q9H6W3|RIOX1_HUMAN	tr|A0A087QTX6|A0A087QTX6_APTFO	31.707	82	40	3	348	413	167	248	0.99	38.1
sp|Q9H6W3|RIOX1_HUMAN	tr|A0A1U8C2S2|A0A1U8C2S2_MESAU	32.530	83	40	3	347	413	135	217	1.0	38.5
sp|Q9H6W3|RIOX1_HUMAN	tr|A0A1S3FFR3|A0A1S3FFR3_DIPOR	32.927	82	39	3	348	413	107	188	1.1	38.1
sp|Q9H6W3|RIOX1_HUMAN	tr|A0A067RDC7|A0A067RDC7_ZOONE	33.766	77	35	3	347	408	162	237	1.1	38.1
sp|Q9H6W3|RIOX1_HUMAN	tr|A0A2K6GIG1|A0A2K6GIG1_PROCO	31.707	82	40	3	348	413	184	265	1.1	38.1
sp|Q9H6W3|RIOX1_HUMAN	tr|A0A0Q3TTB7|A0A0Q3TTB7_AMAAE	29.592	98	45	4	347	428	241	330	1.2	38.5
sp|Q9H6W3|RIOX1_HUMAN	tr|A0A384DH70|A0A384DH70_URSMA	31.325	83	41	3	347	413	183	265	1.2	38.1
sp|Q9H6W3|RIOX1_HUMAN	tr|A0A4X2KCA3|A0A4X2KCA3_VOMUR	29.126	103	49	4	347	433	156	250	1.2	38.1
sp|Q9H6W3|RIOX1_HUMAN	tr|G1Q2E9|G1Q2E9_MYOLU	31.461	89	45	4	326	400	28	114	1.2	35.8
sp|Q9H6W3|RIOX1_HUMAN	tr|A0A2I0MG89|A0A2I0MG89_COLLI	29.592	98	45	4	347	428	246	335	1.3	38.1
sp|Q9H6W3|RIOX1_HUMAN	tr|G1PAP7|G1PAP7_MYOLU	31.707	82	40	3	348	413	163	244	1.3	38.1
sp|Q9H6W3|RIOX1_HUMAN	tr|A0A091I496|A0A091I496_CALAN	31.707	82	40	3	348	413	171	252	1.3	37.7
sp|Q9H6W3|RIOX1_HUMAN	tr|G1NHF3|G1NHF3_MELGA	28.571	98	46	3	347	428	163	252	1.5	38.1
sp|Q9H6W3|RIOX1_HUMAN	tr|A0A091WHR3|A0A091WHR3_OPIHO	30.120	83	42	2	347	413	164	246	1.5	37.7
sp|Q9H6W3|RIOX1_HUMAN	tr|F6RMX9|F6RMX9_HORSE	29.126	103	49	4	347	433	183	277	1.5	38.1
sp|Q9H6W3|RIOX1_HUMAN	tr|M3YZU1|M3YZU1_MUSPF	32.857	70	43	2	340	409	212	277	1.7	37.4
sp|Q9H6W3|RIOX1_HUMAN	tr|M3XZT1|M3XZT1_MUSPF	31.325	83	41	3	347	413	183	265	1.7	37.7
sp|Q9H6W3|RIOX1_HUMAN	tr|A0A093G9I2|A0A093G9I2_DRYPU	30.488	82	41	2	348	413	168	249	1.8	37.4
sp|Q9H6W3|RIOX1_HUMAN	tr|G1PB16|G1PB16_MYOLU	29.703	101	54	4	326	411	307	405	2.0	37.4
sp|Q9H6W3|RIOX1_HUMAN	tr|H0X6Z0|H0X6Z0_OTOGA	31.325	83	41	3	347	413	162	244	2.1	37.4
sp|Q9H6W3|RIOX1_HUMAN	sp|Q58CU3|HBAP1_BOVIN	31.707	82	40	3	348	413	184	265	2.1	37.4
sp|Q9H6W3|RIOX1_HUMAN	sp|Q96EW2|HBAP1_HUMAN	31.707	82	40	3	348	413	184	265	2.1	37.4
sp|Q9H6W3|RIOX1_HUMAN	tr|E2RQQ2|E2RQQ2_CANLF	31.325	83	41	3	347	413	183	265	2.1	37.4
sp|Q9H6W3|RIOX1_HUMAN	tr|A0A4X2LCP9|A0A4X2LCP9_VOMUR	28.030	132	73	9	316	430	139	265	2.2	37.0
sp|Q9H6W3|RIOX1_HUMAN	tr|A0A2Y9DLL0|A0A2Y9DLL0_TRIMA	27.922	154	88	5	39	182	314	454	2.2	37.7
sp|Q9H6W3|RIOX1_HUMAN	tr|A0A2Y9N0M2|A0A2Y9N0M2_DELLE	31.707	82	40	3	348	413	182	263	2.3	37.4
sp|Q9H6W3|RIOX1_HUMAN	tr|A0A1U7QC31|A0A1U7QC31_MESAU	30.928	97	47	3	340	422	322	412	2.3	37.4
sp|Q9H6W3|RIOX1_HUMAN	tr|A0A2U4AC01|A0A2U4AC01_TURTR	31.707	82	40	3	348	413	182	263	2.4	37.4
sp|Q9H6W3|RIOX1_HUMAN	sp|Q6C3P4|TYW4_YARLI	26.415	106	67	3	315	410	816	920	2.4	37.4
sp|Q9H6W3|RIOX1_HUMAN	sp|Q9CXT6|KDM8_MOUSE	31.959	97	46	4	340	422	319	409	2.5	37.0
sp|Q9H6W3|RIOX1_HUMAN	tr|A0A340WQ50|A0A340WQ50_LIPVE	31.707	82	40	3	348	413	217	298	2.5	37.4
sp|Q9H6W3|RIOX1_HUMAN	tr|A0A0Q3M2G6|A0A0Q3M2G6_AMAAE	30.841	107	58	5	340	430	129	235	2.5	37.0
sp|Q9H6W3|RIOX1_HUMAN	tr|A0A0D9R543|A0A0D9R543_CHLSB	29.412	102	48	4	348	433	184	277	2.5	37.4
sp|Q9H6W3|RIOX1_HUMAN	tr|A0A2U3VBX3|A0A2U3VBX3_ODORO	31.325	83	41	3	347	413	183	265	2.6	37.0
sp|Q9H6W3|RIOX1_HUMAN	tr|A0A1D6MWR9|A0A1D6MWR9_MAIZE	35.593	59	33	2	576	632	500	555	2.6	37.4
sp|Q9H6W3|RIOX1_HUMAN	tr|A0A087RCJ1|A0A087RCJ1_APTFO	28.244	131	74	6	316	430	143	269	2.8	36.6
sp|Q9H6W3|RIOX1_HUMAN	tr|M3WQA8|M3WQA8_FELCA	31.325	83	41	3	347	413	183	265	2.8	37.0
sp|Q9H6W3|RIOX1_HUMAN	tr|A0A2U3YI98|A0A2U3YI98_LEPWE	31.325	83	41	3	347	413	183	265	2.9	37.0
sp|Q9H6W3|RIOX1_HUMAN	tr|A0A2Y9SJL4|A0A2Y9SJL4_PHYMC	31.707	82	40	3	348	413	184	265	2.9	37.0
sp|Q9H6W3|RIOX1_HUMAN	tr|D2HJU9|D2HJU9_AILME	31.325	83	41	3	347	413	162	244	2.9	37.0
sp|Q9H6W3|RIOX1_HUMAN	tr|A0A286Y616|A0A286Y616_CAVPO	28.788	132	72	8	316	430	140	266	3.0	36.6
sp|Q9H6W3|RIOX1_HUMAN	tr|L5KKB0|L5KKB0_PTEAL	27.928	111	63	4	326	421	307	415	3.4	36.6
sp|Q9H6W3|RIOX1_HUMAN	tr|H0UY71|H0UY71_CAVPO	26.087	115	60	4	326	421	308	416	3.4	36.6
sp|Q9H6W3|RIOX1_HUMAN	tr|R1E1T5|R1E1T5_EMIHU	22.449	147	87	5	323	447	202	343	3.5	36.6
sp|Q9H6W3|RIOX1_HUMAN	tr|M3VVQ6|M3VVQ6_FELCA	28.125	96	55	2	340	421	319	414	3.6	36.6
sp|Q9H6W3|RIOX1_HUMAN	tr|A0A2K6TIN7|A0A2K6TIN7_SAIBB	25.641	195	107	8	280	455	110	285	4.1	36.2
sp|Q9H6W3|RIOX1_HUMAN	tr|A0A1U7S606|A0A1U7S606_ALLSI	26.429	140	86	6	340	463	160	298	4.2	36.2
sp|Q9H6W3|RIOX1_HUMAN	tr|G3IKI3|G3IKI3_CRIGR	29.070	86	47	2	340	411	360	445	4.6	36.2
sp|Q9H6W3|RIOX1_HUMAN	tr|R1C940|R1C940_EMIHU	40.426	47	20	1	374	412	13	59	4.8	33.9
sp|Q9H6W3|RIOX1_HUMAN	tr|A0A384BLX4|A0A384BLX4_URSMA	29.167	96	54	2	340	421	276	371	5.0	36.2
sp|Q9H6W3|RIOX1_HUMAN	tr|R1DFF7|R1DFF7_EMIHU	29.670	91	51	4	327	411	141	224	5.0	36.2
sp|Q9H6W3|RIOX1_HUMAN	tr|G1LBI5|G1LBI5_AILME	29.167	96	54	2	340	421	322	417	5.1	36.2
sp|Q9H6W3|RIOX1_HUMAN	tr|R1DZW3|R1DZW3_EMIHU	33.898	59	36	1	340	398	281	336	5.1	36.2
sp|Q9H6W3|RIOX1_HUMAN	tr|G1RLY5|G1RLY5_NOMLE	29.070	86	47	2	340	411	331	416	5.1	36.2
sp|Q9H6W3|RIOX1_HUMAN	tr|G3QUF6|G3QUF6_GORGO	29.070	86	47	2	340	411	359	444	5.4	36.2
sp|Q9H6W3|RIOX1_HUMAN	tr|A0A2K6ABK9|A0A2K6ABK9_MANLE	29.070	86	47	2	340	411	361	446	5.4	36.2
sp|Q9H6W3|RIOX1_HUMAN	tr|A0A2K5DI94|A0A2K5DI94_AOTNA	24.107	224	129	10	260	455	132	342	5.5	36.2
sp|Q9H6W3|RIOX1_HUMAN	tr|A0A1S3WP45|A0A1S3WP45_ERIEU	28.155	103	50	4	347	433	181	275	5.7	36.2
sp|Q9H6W3|RIOX1_HUMAN	sp|Q8N371|KDM8_HUMAN	28.125	96	55	2	340	421	321	416	5.7	35.8
sp|Q9H6W3|RIOX1_HUMAN	tr|A0A096NHI4|A0A096NHI4_PAPAN	29.070	86	47	2	340	411	351	436	5.8	35.8
sp|Q9H6W3|RIOX1_HUMAN	tr|H2NQG6|H2NQG6_PONAB	29.070	86	47	2	340	411	321	406	5.9	35.8
sp|Q9H6W3|RIOX1_HUMAN	tr|A0A091I1V0|A0A091I1V0_CALAN	28.972	107	60	5	340	430	138	244	5.9	35.8
sp|Q9H6W3|RIOX1_HUMAN	tr|A0A2K5KS09|A0A2K5KS09_CERAT	29.070	86	47	2	340	411	321	406	6.1	35.8
sp|Q9H6W3|RIOX1_HUMAN	tr|E2RER6|E2RER6_CANLF	29.070	86	47	2	340	411	342	427	6.2	35.8
sp|Q9H6W3|RIOX1_HUMAN	tr|A0A2U3YZN1|A0A2U3YZN1_LEPWE	29.167	96	54	2	340	421	319	414	6.3	35.8
sp|Q9H6W3|RIOX1_HUMAN	tr|A0A0L0BMQ3|A0A0L0BMQ3_LUCCU	29.032	93	42	4	340	411	140	229	6.5	35.8
sp|Q9H6W3|RIOX1_HUMAN	tr|A0A2K6KEL7|A0A2K6KEL7_RHIBE	29.070	86	47	2	340	411	359	444	6.8	35.8
sp|Q9H6W3|RIOX1_HUMAN	tr|A0A3Q0FN81|A0A3Q0FN81_ALLSI	30.120	83	42	3	347	413	180	262	7.2	35.8
sp|Q9H6W3|RIOX1_HUMAN	tr|A0A2U3VPV3|A0A2U3VPV3_ODORO	28.125	96	55	2	340	421	319	414	7.6	35.4
sp|Q9H6W3|RIOX1_HUMAN	tr|A0A1U7U4X8|A0A1U7U4X8_TARSY	28.125	96	55	2	340	421	278	373	8.5	35.4
sp|Q9H6W3|RIOX1_HUMAN	tr|Q7RZY6|Q7RZY6_NEUCR	34.286	70	44	1	135	204	21	88	9.5	35.0
sp|Q9H6W3|RIOX1_HUMAN	tr|A0A151N9X8|A0A151N9X8_ALLMI	25.000	164	102	7	316	463	140	298	9.6	35.0
sp|Q9H6W3|RIOX1_HUMAN	tr|E9GID0|E9GID0_DAPPU	32.500	80	40	2	340	405	312	391	9.9	35.0
sp|Q9H6W3|RIOX1_HUMAN	tr|A0A0D9R2A5|A0A0D9R2A5_CHLSB	29.070	86	47	2	340	411	321	406	10.0	35.0
sp|Q9H6X2|ANTR1_HUMAN	tr|A0A2R9BPT3|A0A2R9BPT3_PANPA	100.000	564	0	0	1	564	1	564	0.0	1162
sp|Q9H6X2|ANTR1_HUMAN	tr|G1RGD9|G1RGD9_NOMLE	100.000	564	0	0	1	564	1	564	0.0	1162
sp|Q9H6X2|ANTR1_HUMAN	sp|Q9H6X2|ANTR1_HUMAN	100.000	564	0	0	1	564	1	564	0.0	1162
sp|Q9H6X2|ANTR1_HUMAN	tr|A0A2K5LQH1|A0A2K5LQH1_CERAT	99.823	564	1	0	1	564	1	564	0.0	1161
sp|Q9H6X2|ANTR1_HUMAN	tr|H2QI14|H2QI14_PANTR	99.823	564	1	0	1	564	1	564	0.0	1160
sp|Q9H6X2|ANTR1_HUMAN	tr|A0A0D9RR35|A0A0D9RR35_CHLSB	99.468	564	3	0	1	564	1	564	0.0	1157
sp|Q9H6X2|ANTR1_HUMAN	tr|A0A287DEE6|A0A287DEE6_ICTTR	98.404	564	9	0	1	564	1	564	0.0	1148
sp|Q9H6X2|ANTR1_HUMAN	tr|A0A2K5VJN8|A0A2K5VJN8_MACFA	98.582	564	8	0	1	564	1	564	0.0	1144
sp|Q9H6X2|ANTR1_HUMAN	tr|M3W804|M3W804_FELCA	97.872	564	12	0	1	564	1	564	0.0	1142
sp|Q9H6X2|ANTR1_HUMAN	tr|M3Y4S1|M3Y4S1_MUSPF	97.872	564	12	0	1	564	1	564	0.0	1142
sp|Q9H6X2|ANTR1_HUMAN	tr|A0A2U3VQT2|A0A2U3VQT2_ODORO	97.695	564	13	0	1	564	1	564	0.0	1141
sp|Q9H6X2|ANTR1_HUMAN	tr|A0A1S3FNS6|A0A1S3FNS6_DIPOR	97.695	564	13	0	1	564	1	564	0.0	1141
sp|Q9H6X2|ANTR1_HUMAN	tr|A0A3Q2HVY9|A0A3Q2HVY9_HORSE	97.695	564	13	0	1	564	1	564	0.0	1140
sp|Q9H6X2|ANTR1_HUMAN	tr|A0A286XBE8|A0A286XBE8_CAVPO	97.518	564	14	0	1	564	1	564	0.0	1140
sp|Q9H6X2|ANTR1_HUMAN	tr|A0A452FTU6|A0A452FTU6_CAPHI	97.518	564	14	0	1	564	1	564	0.0	1137
sp|Q9H6X2|ANTR1_HUMAN	tr|A0A3Q1MVZ0|A0A3Q1MVZ0_BOVIN	97.518	564	14	0	1	564	1	564	0.0	1137
sp|Q9H6X2|ANTR1_HUMAN	tr|A0A2K6UQZ4|A0A2K6UQZ4_SAIBB	97.880	566	10	1	1	564	1	566	0.0	1137
sp|Q9H6X2|ANTR1_HUMAN	tr|A0A2R8M379|A0A2R8M379_CALJA	97.703	566	11	1	1	564	1	566	0.0	1137
sp|Q9H6X2|ANTR1_HUMAN	tr|A0A5G2QR59|A0A5G2QR59_PIG	97.340	564	15	0	1	564	1	564	0.0	1137
sp|Q9H6X2|ANTR1_HUMAN	tr|A0A1S2ZLQ8|A0A1S2ZLQ8_ERIEU	96.991	565	16	1	1	564	1	565	0.0	1132
sp|Q9H6X2|ANTR1_HUMAN	tr|G3QS83|G3QS83_GORGO	97.872	564	12	0	1	564	1	564	0.0	1131
sp|Q9H6X2|ANTR1_HUMAN	tr|A0A2K6N4S6|A0A2K6N4S6_RHIBE	97.695	564	13	0	1	564	1	564	0.0	1130
sp|Q9H6X2|ANTR1_HUMAN	tr|A0A2Y9D7H2|A0A2Y9D7H2_TRIMA	96.809	564	18	0	1	564	28	591	0.0	1129
sp|Q9H6X2|ANTR1_HUMAN	tr|G1P0Q5|G1P0Q5_MYOLU	96.637	565	18	1	1	564	1	565	0.0	1129
sp|Q9H6X2|ANTR1_HUMAN	tr|G5E7C9|G5E7C9_LOXAF	97.838	555	12	0	10	564	1	555	0.0	1125
sp|Q9H6X2|ANTR1_HUMAN	tr|A0A2Y9MIP6|A0A2Y9MIP6_DELLE	96.631	564	19	0	1	564	1	564	0.0	1125
sp|Q9H6X2|ANTR1_HUMAN	tr|A0A2K5ZJJ5|A0A2K5ZJJ5_MANLE	96.809	564	18	0	1	564	1	564	0.0	1119
sp|Q9H6X2|ANTR1_HUMAN	tr|W5QEZ3|W5QEZ3_SHEEP	92.114	596	15	1	1	564	1	596	0.0	1118
sp|Q9H6X2|ANTR1_HUMAN	sp|Q9CZ52|ANTR1_MOUSE	96.763	556	18	0	9	564	7	562	0.0	1113
sp|Q9H6X2|ANTR1_HUMAN	tr|A0A1U7QCT3|A0A1U7QCT3_MESAU	96.763	556	18	0	9	564	7	562	0.0	1113
sp|Q9H6X2|ANTR1_HUMAN	tr|A0A096NUG9|A0A096NUG9_PAPAN	98.682	531	7	0	1	531	1	531	0.0	1088
sp|Q9H6X2|ANTR1_HUMAN	tr|A0A5F9DGN7|A0A5F9DGN7_RABIT	97.328	524	14	0	41	564	52	575	0.0	1055
sp|Q9H6X2|ANTR1_HUMAN	tr|A0A2K5DGT3|A0A2K5DGT3_AOTNA	96.030	529	12	3	1	520	1	529	0.0	1040
sp|Q9H6X2|ANTR1_HUMAN	tr|F7A521|F7A521_MACMU	99.796	490	1	0	75	564	94	583	0.0	1008
sp|Q9H6X2|ANTR1_HUMAN	tr|F1PYQ9|F1PYQ9_CANLF	98.571	490	7	0	75	564	97	586	0.0	994
sp|Q9H6X2|ANTR1_HUMAN	tr|A0A2Y9FNX1|A0A2Y9FNX1_PHYMC	97.699	478	11	0	1	478	1	478	0.0	973
sp|Q9H6X2|ANTR1_HUMAN	tr|A0A384CTK1|A0A384CTK1_URSMA	97.101	483	14	0	1	483	1	483	0.0	972
sp|Q9H6X2|ANTR1_HUMAN	tr|A0A2K6F509|A0A2K6F509_PROCO	98.047	512	10	0	1	512	1	512	0.0	962
sp|Q9H6X2|ANTR1_HUMAN	tr|G5BNZ0|G5BNZ0_HETGA	97.012	502	15	0	1	502	1	502	0.0	943
sp|Q9H6X2|ANTR1_HUMAN	tr|G1M684|G1M684_AILME	97.809	502	11	0	1	502	1	502	0.0	917
sp|Q9H6X2|ANTR1_HUMAN	tr|A0A4X2KTX6|A0A4X2KTX6_VOMUR	91.434	502	43	0	1	502	1	502	0.0	878
sp|Q9H6X2|ANTR1_HUMAN	tr|G3HIC3|G3HIC3_CRIGR	96.603	471	16	0	8	478	207	677	0.0	867
sp|Q9H6X2|ANTR1_HUMAN	tr|L5KUZ6|L5KUZ6_PTEAL	95.876	485	20	0	1	485	1	485	0.0	867
sp|Q9H6X2|ANTR1_HUMAN	tr|A0A151P5E3|A0A151P5E3_ALLMI	89.453	512	53	1	9	519	163	674	0.0	860
sp|Q9H6X2|ANTR1_HUMAN	tr|H0Z0L2|H0Z0L2_TAEGU	88.867	512	51	2	1	511	1	507	0.0	847
sp|Q9H6X2|ANTR1_HUMAN	tr|A0A2I0LMZ2|A0A2I0LMZ2_COLLI	91.463	492	42	0	1	492	1	492	0.0	847
sp|Q9H6X2|ANTR1_HUMAN	tr|A0A3Q0DNS9|A0A3Q0DNS9_TARSY	99.499	399	2	0	80	478	1	399	0.0	822
sp|Q9H6X2|ANTR1_HUMAN	tr|R0K8I0|R0K8I0_ANAPL	89.571	489	51	0	1	489	1	489	0.0	817
sp|Q9H6X2|ANTR1_HUMAN	tr|G1MPS4|G1MPS4_MELGA	89.648	483	50	0	1	483	1	483	0.0	811
sp|Q9H6X2|ANTR1_HUMAN	tr|K7FY76|K7FY76_PELSI	88.645	502	56	1	1	501	1	502	0.0	803
sp|Q9H6X2|ANTR1_HUMAN	tr|A0A1L8GS41|A0A1L8GS41_XENLA	79.256	511	105	1	4	514	2	511	0.0	779
sp|Q9H6X2|ANTR1_HUMAN	tr|A0A1L8H1F8|A0A1L8H1F8_XENLA	81.429	490	90	1	25	514	23	511	0.0	776
sp|Q9H6X2|ANTR1_HUMAN	tr|A0A1S3PII2|A0A1S3PII2_SALSA	76.800	500	106	3	17	513	17	509	0.0	767
sp|Q9H6X2|ANTR1_HUMAN	tr|A0A1S3NK14|A0A1S3NK14_SALSA	78.689	488	98	1	26	513	29	510	0.0	764
sp|Q9H6X2|ANTR1_HUMAN	tr|G3PA44|G3PA44_GASAC	76.626	492	108	3	31	522	31	515	0.0	744
sp|Q9H6X2|ANTR1_HUMAN	tr|A0A3B4VAL6|A0A3B4VAL6_SERDU	74.074	513	108	4	19	527	17	508	0.0	720
sp|Q9H6X2|ANTR1_HUMAN	tr|A0A0Q3MIT2|A0A0Q3MIT2_AMAAE	84.486	477	47	2	1	477	1	450	0.0	717
sp|Q9H6X2|ANTR1_HUMAN	tr|A0A340XSC9|A0A340XSC9_LIPVE	96.562	349	12	0	1	349	1	349	0.0	708
sp|Q9H6X2|ANTR1_HUMAN	tr|G3PY79|G3PY79_GASAC	69.703	505	137	6	16	515	13	506	0.0	693
sp|Q9H6X2|ANTR1_HUMAN	tr|A0A1S3Q439|A0A1S3Q439_SALSA	69.151	483	144	2	32	514	34	511	0.0	665
sp|Q9H6X2|ANTR1_HUMAN	tr|H0X6C8|H0X6C8_OTOGA	92.754	345	22	1	1	342	1	345	0.0	663
sp|Q9H6X2|ANTR1_HUMAN	tr|A0A060W1I2|A0A060W1I2_ONCMY	71.158	475	125	4	51	520	25	492	0.0	655
sp|Q9H6X2|ANTR1_HUMAN	tr|A0A4X2LA00|A0A4X2LA00_VOMUR	70.816	490	128	3	25	500	27	515	0.0	643
sp|Q9H6X2|ANTR1_HUMAN	tr|A0A1S3N398|A0A1S3N398_SALSA	65.769	520	158	2	38	557	53	552	0.0	642
sp|Q9H6X2|ANTR1_HUMAN	tr|A0A1S3NEE8|A0A1S3NEE8_SALSA	66.348	523	167	4	38	558	41	556	0.0	639
sp|Q9H6X2|ANTR1_HUMAN	tr|A0A060WXT8|A0A060WXT8_ONCMY	65.275	527	161	4	32	555	34	541	0.0	638
sp|Q9H6X2|ANTR1_HUMAN	tr|A0A1S3L6H9|A0A1S3L6H9_SALSA	74.150	441	107	3	80	520	1	434	0.0	637
sp|Q9H6X2|ANTR1_HUMAN	tr|A0A2U4BY58|A0A2U4BY58_TURTR	93.478	368	20	2	1	364	1	368	0.0	633
sp|Q9H6X2|ANTR1_HUMAN	tr|A0A151MLA2|A0A151MLA2_ALLMI	74.834	453	114	0	38	490	39	491	0.0	630
sp|Q9H6X2|ANTR1_HUMAN	tr|G3NVW6|G3NVW6_GASAC	68.008	472	148	2	29	500	1	469	0.0	627
sp|Q9H6X2|ANTR1_HUMAN	tr|A0A5G3KFL6|A0A5G3KFL6_XENTR	68.008	522	144	4	12	529	3	505	0.0	627
sp|Q9H6X2|ANTR1_HUMAN	tr|A0A0Q3MP54|A0A0Q3MP54_AMAAE	69.703	505	127	2	38	529	21	512	0.0	626
sp|Q9H6X2|ANTR1_HUMAN	tr|A0A2I0LY64|A0A2I0LY64_COLLI	70.414	507	133	3	38	544	41	530	0.0	622
sp|Q9H6X2|ANTR1_HUMAN	tr|R0LD39|R0LD39_ANAPL	68.849	504	126	4	51	540	8	494	0.0	606
sp|Q9H6X2|ANTR1_HUMAN	tr|A0A3Q0HG45|A0A3Q0HG45_ALLSI	69.215	497	137	2	52	548	47	527	0.0	604
sp|Q9H6X2|ANTR1_HUMAN	tr|H2U2U4|H2U2U4_TAKRU	65.281	481	139	4	38	494	41	517	0.0	597
sp|Q9H6X2|ANTR1_HUMAN	tr|G1N7B4|G1N7B4_MELGA	68.279	517	143	3	46	557	1	501	0.0	595
sp|Q9H6X2|ANTR1_HUMAN	tr|H2V3R3|H2V3R3_TAKRU	70.175	456	132	2	38	493	40	491	0.0	594
sp|Q9H6X2|ANTR1_HUMAN	tr|A0A3B4V2J5|A0A3B4V2J5_SERDU	67.532	462	105	4	18	479	19	435	0.0	593
sp|Q9H6X2|ANTR1_HUMAN	tr|A0A3B4VMT2|A0A3B4VMT2_SERDU	66.157	523	158	6	38	557	41	547	0.0	590
sp|Q9H6X2|ANTR1_HUMAN	tr|A0A091IC60|A0A091IC60_CALAN	89.143	350	38	0	1	350	1	350	0.0	584
sp|Q9H6X2|ANTR1_HUMAN	tr|A0A060Y6J8|A0A060Y6J8_ONCMY	71.703	417	74	1	26	398	29	445	0.0	579
sp|Q9H6X2|ANTR1_HUMAN	tr|A0A3Q0HFL4|A0A3Q0HFL4_ALLSI	88.013	317	38	0	1	317	1	317	0.0	570
sp|Q9H6X2|ANTR1_HUMAN	tr|K7GE56|K7GE56_PELSI	71.628	430	106	2	93	522	1	414	0.0	540
sp|Q9H6X2|ANTR1_HUMAN	tr|A0A3B4TTA1|A0A3B4TTA1_SERDU	67.500	440	116	7	38	477	40	452	0.0	536
sp|Q9H6X2|ANTR1_HUMAN	tr|G3NMB0|G3NMB0_GASAC	67.421	442	139	3	39	478	2	440	0.0	528
sp|Q9H6X2|ANTR1_HUMAN	tr|A0A4X2KZC0|A0A4X2KZC0_VOMUR	55.889	467	204	1	24	490	26	490	8.88e-176	510
sp|Q9H6X2|ANTR1_HUMAN	tr|A0A2I3N8Y9|A0A2I3N8Y9_PAPAN	55.943	488	211	3	1	487	1	485	1.14e-174	507
sp|Q9H6X2|ANTR1_HUMAN	tr|A0A2K5Y0N6|A0A2K5Y0N6_MANLE	55.943	488	211	3	1	487	1	485	1.14e-174	507
sp|Q9H6X2|ANTR1_HUMAN	tr|A0A2K5WRM0|A0A2K5WRM0_MACFA	55.943	488	211	3	1	487	1	485	1.14e-174	507
sp|Q9H6X2|ANTR1_HUMAN	tr|A0A2K5MBM9|A0A2K5MBM9_CERAT	55.943	488	211	3	1	487	1	485	1.14e-174	507
sp|Q9H6X2|ANTR1_HUMAN	tr|H2PDQ8|H2PDQ8_PONAB	56.751	474	202	2	15	487	14	485	1.52e-174	507
sp|Q9H6X2|ANTR1_HUMAN	tr|A0A1S3W6R3|A0A1S3W6R3_ERIEU	57.734	459	175	3	37	487	37	484	3.11e-174	506
sp|Q9H6X2|ANTR1_HUMAN	tr|H2QPS0|H2QPS0_PANTR	56.540	474	203	2	15	487	14	485	4.66e-174	506
sp|Q9H6X2|ANTR1_HUMAN	tr|A0A2R9C7M5|A0A2R9C7M5_PANPA	56.540	474	203	2	15	487	14	485	4.66e-174	506
sp|Q9H6X2|ANTR1_HUMAN	tr|A0A2K6MX44|A0A2K6MX44_RHIBE	55.943	488	211	3	1	487	1	485	5.66e-174	506
sp|Q9H6X2|ANTR1_HUMAN	tr|W5QC42|W5QC42_SHEEP	57.474	475	199	2	14	487	13	485	5.79e-174	506
sp|Q9H6X2|ANTR1_HUMAN	tr|A0A1S3LSD0|A0A1S3LSD0_SALSA	74.438	356	85	1	165	520	4	353	1.87e-173	501
sp|Q9H6X2|ANTR1_HUMAN	tr|Q08DG9|Q08DG9_BOVIN	57.474	475	199	2	14	487	13	485	2.99e-173	504
sp|Q9H6X2|ANTR1_HUMAN	tr|A0A452EEY6|A0A452EEY6_CAPHI	57.263	475	200	2	14	487	13	485	1.57e-172	502
sp|Q9H6X2|ANTR1_HUMAN	tr|G1RAV3|G1RAV3_NOMLE	57.871	451	188	1	37	487	37	485	3.18e-172	501
sp|Q9H6X2|ANTR1_HUMAN	tr|A0A151MQ65|A0A151MQ65_ALLMI	57.298	459	183	7	38	491	28	478	2.46e-171	499
sp|Q9H6X2|ANTR1_HUMAN	tr|A0A2K6TZ26|A0A2K6TZ26_SAIBB	57.871	451	188	1	37	487	37	485	8.41e-171	498
sp|Q9H6X2|ANTR1_HUMAN	tr|K9J4T3|K9J4T3_PIG	58.980	451	183	1	37	487	37	485	3.21e-170	496
sp|Q9H6X2|ANTR1_HUMAN	sp|Q6DFX2|ANTR2_MOUSE	57.428	451	189	2	37	487	37	484	3.38e-170	496
sp|Q9H6X2|ANTR1_HUMAN	tr|A0A384C9H7|A0A384C9H7_URSMA	58.093	451	187	1	37	487	37	485	1.71e-169	494
sp|Q9H6X2|ANTR1_HUMAN	tr|G1N652|G1N652_MELGA	57.987	457	188	3	34	489	6	459	1.84e-169	493
sp|Q9H6X2|ANTR1_HUMAN	tr|A0A1U7QAQ9|A0A1U7QAQ9_MESAU	55.215	489	212	5	1	487	1	484	4.81e-169	493
sp|Q9H6X2|ANTR1_HUMAN	tr|A0A3B4V5C9|A0A3B4V5C9_SERDU	54.564	482	207	5	14	490	21	495	7.80e-168	490
sp|Q9H6X2|ANTR1_HUMAN	tr|A0A5F7Z938|A0A5F7Z938_MACMU	55.439	478	209	3	1	477	1	475	1.02e-167	490
sp|Q9H6X2|ANTR1_HUMAN	sp|P58335|ANTR2_HUMAN	56.466	464	199	2	15	477	14	475	3.29e-167	488
sp|Q9H6X2|ANTR1_HUMAN	tr|A0A1S3PKF8|A0A1S3PKF8_SALSA	54.624	465	187	6	38	489	45	498	4.62e-167	488
sp|Q9H6X2|ANTR1_HUMAN	tr|A0A2R8MV15|A0A2R8MV15_CALJA	54.105	475	213	4	15	486	14	486	1.15e-166	487
sp|Q9H6X2|ANTR1_HUMAN	tr|A0A0D9QWT4|A0A0D9QWT4_CHLSB	54.065	492	222	3	1	491	1	489	2.15e-166	487
sp|Q9H6X2|ANTR1_HUMAN	tr|L5KYG7|L5KYG7_PTEAL	56.332	458	197	2	21	477	21	476	2.32e-166	486
sp|Q9H6X2|ANTR1_HUMAN	tr|G1LFC0|G1LFC0_AILME	56.559	465	197	3	15	477	13	474	1.00e-165	484
sp|Q9H6X2|ANTR1_HUMAN	tr|H2RQI2|H2RQI2_TAKRU	53.374	489	221	5	3	490	10	492	6.24e-165	483
sp|Q9H6X2|ANTR1_HUMAN	tr|G3SSX2|G3SSX2_LOXAF	55.106	470	202	3	15	477	14	481	2.34e-164	481
sp|Q9H6X2|ANTR1_HUMAN	tr|G1PSH2|G1PSH2_MYOLU	57.466	442	185	2	37	477	37	476	4.00e-164	481
sp|Q9H6X2|ANTR1_HUMAN	tr|A0A2K5C8R4|A0A2K5C8R4_AOTNA	57.596	441	185	1	37	477	37	475	4.14e-164	481
sp|Q9H6X2|ANTR1_HUMAN	tr|A0A2U3YPR0|A0A2U3YPR0_LEPWE	56.466	464	199	2	15	477	14	475	5.97e-164	480
sp|Q9H6X2|ANTR1_HUMAN	tr|A0A2Y9RIH9|A0A2Y9RIH9_TRIMA	55.172	464	205	2	15	477	14	475	7.30e-164	480
sp|Q9H6X2|ANTR1_HUMAN	tr|G3I1L1|G3I1L1_CRIGR	57.206	451	190	2	37	487	37	484	1.44e-163	479
sp|Q9H6X2|ANTR1_HUMAN	tr|A0A5F4C6I9|A0A5F4C6I9_CANLF	53.593	487	188	2	37	487	45	529	9.94e-163	479
sp|Q9H6X2|ANTR1_HUMAN	tr|H0X202|H0X202_OTOGA	57.143	448	190	1	37	484	37	482	1.54e-162	476
sp|Q9H6X2|ANTR1_HUMAN	tr|A0A5F5XKM7|A0A5F5XKM7_FELCA	56.774	465	196	3	15	477	14	475	2.72e-162	476
sp|Q9H6X2|ANTR1_HUMAN	tr|K7GIM9|K7GIM9_PELSI	57.823	441	180	5	52	489	15	452	2.75e-162	474
sp|Q9H6X2|ANTR1_HUMAN	tr|A0A2U4B565|A0A2U4B565_TURTR	56.466	464	199	2	15	477	14	475	2.12e-161	474
sp|Q9H6X2|ANTR1_HUMAN	tr|A0A2Y9Q853|A0A2Y9Q853_DELLE	56.466	464	199	2	15	477	14	475	2.86e-161	474
sp|Q9H6X2|ANTR1_HUMAN	tr|A0A2Y9RXZ3|A0A2Y9RXZ3_PHYMC	56.250	464	200	2	15	477	14	475	5.75e-161	473
sp|Q9H6X2|ANTR1_HUMAN	tr|A0A2U3WF60|A0A2U3WF60_ODORO	55.819	464	202	2	15	477	14	475	3.07e-160	471
sp|Q9H6X2|ANTR1_HUMAN	tr|A0A287D8S7|A0A287D8S7_ICTTR	55.603	464	202	3	15	477	14	474	3.43e-160	471
sp|Q9H6X2|ANTR1_HUMAN	tr|G5AWK9|G5AWK9_HETGA	56.512	453	194	2	26	477	3	453	4.00e-160	469
sp|Q9H6X2|ANTR1_HUMAN	tr|A0A340WDI1|A0A340WDI1_LIPVE	56.034	464	201	2	15	477	14	475	7.08e-160	470
sp|Q9H6X2|ANTR1_HUMAN	tr|A0A1S3FHA6|A0A1S3FHA6_DIPOR	57.768	457	190	2	32	487	33	487	1.73e-159	469
sp|Q9H6X2|ANTR1_HUMAN	tr|A0A3Q2I6R8|A0A3Q2I6R8_HORSE	53.144	493	199	3	15	477	14	504	2.73e-159	469
sp|Q9H6X2|ANTR1_HUMAN	tr|A0A286XH58|A0A286XH58_CAVPO	57.466	442	185	2	37	477	33	472	3.14e-159	468
sp|Q9H6X2|ANTR1_HUMAN	tr|A0A1S3KT44|A0A1S3KT44_SALSA	52.008	498	210	6	7	487	8	493	1.69e-158	466
sp|Q9H6X2|ANTR1_HUMAN	tr|H9GFZ9|H9GFZ9_ANOCA	54.484	446	199	3	33	477	32	474	2.19e-158	466
sp|Q9H6X2|ANTR1_HUMAN	tr|A0A3B4V950|A0A3B4V950_SERDU	51.446	484	223	5	15	490	11	490	2.80e-158	466
sp|Q9H6X2|ANTR1_HUMAN	tr|A0A1L8HMZ0|A0A1L8HMZ0_XENLA	55.730	445	185	5	37	477	36	472	6.79e-156	459
sp|Q9H6X2|ANTR1_HUMAN	tr|A0A5F9DHV7|A0A5F9DHV7_RABIT	55.134	448	191	2	30	477	49	486	2.68e-155	459
sp|Q9H6X2|ANTR1_HUMAN	tr|A0A1S3LUD3|A0A1S3LUD3_SALSA	54.818	467	188	5	38	490	33	490	2.96e-155	458
sp|Q9H6X2|ANTR1_HUMAN	tr|A0A2I0MGT1|A0A2I0MGT1_COLLI	59.179	414	164	3	78	490	1	410	1.29e-154	453
sp|Q9H6X2|ANTR1_HUMAN	tr|A0A060YFV8|A0A060YFV8_ONCMY	54.013	461	194	6	38	485	33	488	5.09e-154	455
sp|Q9H6X2|ANTR1_HUMAN	tr|A0A1L8HWD1|A0A1L8HWD1_XENLA	54.964	413	183	2	78	490	1	410	5.78e-151	444
sp|Q9H6X2|ANTR1_HUMAN	tr|H2P5Z3|H2P5Z3_PONAB	100.000	215	0	0	350	564	1	215	2.80e-150	434
sp|Q9H6X2|ANTR1_HUMAN	tr|A0A3B5KLK7|A0A3B5KLK7_TAKRU	65.875	337	108	2	16	350	10	341	3.32e-147	436
sp|Q9H6X2|ANTR1_HUMAN	tr|H0ZCH6|H0ZCH6_TAEGU	74.021	281	72	1	38	317	1	281	4.34e-145	424
sp|Q9H6X2|ANTR1_HUMAN	tr|A0A091E566|A0A091E566_FUKDA	56.468	402	173	1	76	477	25	424	3.35e-144	428
sp|Q9H6X2|ANTR1_HUMAN	tr|H0YTG0|H0YTG0_TAEGU	59.231	390	154	3	99	487	1	386	8.15e-144	425
sp|Q9H6X2|ANTR1_HUMAN	tr|A0A226MPI5|A0A226MPI5_CALSU	72.852	291	57	4	1	269	1	291	2.07e-143	420
sp|Q9H6X2|ANTR1_HUMAN	tr|A0A3Q0EG23|A0A3Q0EG23_TARSY	56.608	401	170	3	78	477	1	398	1.19e-141	421
sp|Q9H6X2|ANTR1_HUMAN	tr|M3Y5H2|M3Y5H2_MUSPF	53.425	438	197	3	78	513	1	433	1.47e-139	416
sp|Q9H6X2|ANTR1_HUMAN	tr|A0A060WI20|A0A060WI20_ONCMY	63.939	330	92	2	45	350	22	348	2.41e-139	412
sp|Q9H6X2|ANTR1_HUMAN	tr|A0A3Q0GX15|A0A3Q0GX15_ALLSI	55.131	419	161	8	78	477	1	411	1.97e-138	414
sp|Q9H6X2|ANTR1_HUMAN	tr|H2SGC2|H2SGC2_TAKRU	49.679	467	221	6	21	486	12	465	6.49e-138	413
sp|Q9H6X2|ANTR1_HUMAN	tr|A0A340X2E5|A0A340X2E5_LIPVE	97.525	202	5	0	363	564	79	280	4.82e-137	404
sp|Q9H6X2|ANTR1_HUMAN	tr|A0A091J605|A0A091J605_CALAN	71.747	269	74	1	51	317	1	269	5.04e-137	403
sp|Q9H6X2|ANTR1_HUMAN	tr|A0A093G4S3|A0A093G4S3_DRYPU	73.783	267	70	0	51	317	1	267	3.23e-135	398
sp|Q9H6X2|ANTR1_HUMAN	tr|A0A091JDF5|A0A091JDF5_EGRGA	73.234	269	70	1	51	317	1	269	1.56e-133	394
sp|Q9H6X2|ANTR1_HUMAN	tr|A0A099ZIC7|A0A099ZIC7_TINGU	69.792	288	70	2	46	317	1	287	1.60e-132	392
sp|Q9H6X2|ANTR1_HUMAN	tr|G3S7I7|G3S7I7_GORGO	50.000	464	175	5	15	477	14	421	9.56e-132	396
sp|Q9H6X2|ANTR1_HUMAN	tr|F7DGR4|F7DGR4_ORNAN	46.970	462	241	3	30	490	28	486	3.81e-128	389
sp|Q9H6X2|ANTR1_HUMAN	tr|A0A091WJJ1|A0A091WJJ1_OPIHO	68.198	283	87	2	38	317	1	283	6.89e-127	378
sp|Q9H6X2|ANTR1_HUMAN	tr|A0A310TN06|A0A310TN06_XENLA	66.486	370	101	3	188	557	1	347	1.44e-126	380
sp|Q9H6X2|ANTR1_HUMAN	tr|G3Q0U0|G3Q0U0_GASAC	50.238	420	198	4	78	490	1	416	2.87e-125	379
sp|Q9H6X2|ANTR1_HUMAN	tr|A0A2K6G3B7|A0A2K6G3B7_PROCO	48.414	473	181	7	13	483	12	423	2.07e-122	372
sp|Q9H6X2|ANTR1_HUMAN	tr|R0LKZ2|R0LKZ2_ANAPL	58.974	351	140	2	127	477	1	347	1.88e-121	366
sp|Q9H6X2|ANTR1_HUMAN	tr|A0A087QYZ5|A0A087QYZ5_APTFO	65.328	274	83	3	51	317	1	269	1.19e-112	341
sp|Q9H6X2|ANTR1_HUMAN	tr|A0A060VUR2|A0A060VUR2_ONCMY	82.160	213	38	0	138	350	28	240	2.20e-112	340
sp|Q9H6X2|ANTR1_HUMAN	tr|A0A0Q3X9M6|A0A0Q3X9M6_AMAAE	59.425	313	126	1	164	476	13	324	3.18e-111	340
sp|Q9H6X2|ANTR1_HUMAN	tr|A0A060Y848|A0A060Y848_ONCMY	53.628	317	143	2	37	353	28	340	1.56e-108	334
sp|Q9H6X2|ANTR1_HUMAN	tr|A0A5G3K3M0|A0A5G3K3M0_XENTR	48.039	408	175	6	73	477	17	390	7.13e-104	323
sp|Q9H6X2|ANTR1_HUMAN	tr|G1SXS7|G1SXS7_RABIT	48.077	312	158	2	39	347	71	381	4.11e-98	313
sp|Q9H6X2|ANTR1_HUMAN	tr|F6VHZ7|F6VHZ7_ORNAN	74.332	187	47	1	49	234	1	187	7.22e-95	292
sp|Q9H6X2|ANTR1_HUMAN	tr|W5NSC3|W5NSC3_SHEEP	36.872	537	267	11	32	545	74	561	3.46e-93	301
sp|Q9H6X2|ANTR1_HUMAN	tr|A0A226N1A3|A0A226N1A3_CALSU	62.295	244	69	2	45	269	3	242	2.31e-90	292
sp|Q9H6X2|ANTR1_HUMAN	tr|A0A226N1A3|A0A226N1A3_CALSU	73.529	136	36	0	350	485	368	503	4.60e-54	196
sp|Q9H6X2|ANTR1_HUMAN	tr|A0A1U7THL2|A0A1U7THL2_TARSY	45.936	283	152	1	36	317	74	356	3.87e-85	280
sp|Q9H6X2|ANTR1_HUMAN	tr|A0A1L8FFC5|A0A1L8FFC5_XENLA	62.774	274	67	1	215	488	1	239	8.42e-85	270
sp|Q9H6X2|ANTR1_HUMAN	tr|A0A3Q0D1S3|A0A3Q0D1S3_MESAU	42.059	340	185	3	28	359	64	399	1.08e-84	281
sp|Q9H6X2|ANTR1_HUMAN	tr|A0A3Q2HJ59|A0A3Q2HJ59_HORSE	46.429	280	150	0	38	317	80	359	5.13e-84	278
sp|Q9H6X2|ANTR1_HUMAN	tr|A0A3Q2HJ59|A0A3Q2HJ59_HORSE	36.111	72	41	3	325	395	429	496	3.8	36.6
sp|Q9H6X2|ANTR1_HUMAN	tr|A0A2R8Z5W2|A0A2R8Z5W2_PANPA	43.195	338	187	3	28	365	60	392	6.05e-83	274
sp|Q9H6X2|ANTR1_HUMAN	tr|A0A2I3SN34|A0A2I3SN34_PANTR	42.899	338	188	3	28	365	60	392	8.86e-83	275
sp|Q9H6X2|ANTR1_HUMAN	sp|A6NF34|ANTRL_HUMAN	43.195	338	187	3	28	365	60	392	1.26e-82	275
sp|Q9H6X2|ANTR1_HUMAN	tr|G1LU91|G1LU91_AILME	44.340	318	173	1	38	355	80	393	5.43e-82	270
sp|Q9H6X2|ANTR1_HUMAN	tr|A0A5F4D3L3|A0A5F4D3L3_CANLF	46.071	280	151	0	38	317	78	357	7.28e-81	268
sp|Q9H6X2|ANTR1_HUMAN	tr|A0A2K5M6L9|A0A2K5M6L9_CERAT	43.206	287	162	1	31	317	61	346	1.95e-79	265
sp|Q9H6X2|ANTR1_HUMAN	tr|A0A2Y9FF39|A0A2Y9FF39_PHYMC	41.176	391	185	6	38	395	80	458	2.40e-79	266
sp|Q9H6X2|ANTR1_HUMAN	tr|A0A2K5XBE5|A0A2K5XBE5_MANLE	41.716	338	192	3	28	365	58	390	3.67e-79	265
sp|Q9H6X2|ANTR1_HUMAN	tr|A0A2K5UMI9|A0A2K5UMI9_MACFA	42.857	287	163	1	31	317	61	346	4.87e-79	263
sp|Q9H6X2|ANTR1_HUMAN	sp|Q4R7B7|ANTRL_MACFA	41.718	326	187	2	31	356	61	383	2.86e-78	261
sp|Q9H6X2|ANTR1_HUMAN	tr|F7EY09|F7EY09_MACMU	42.759	290	165	1	28	317	87	375	2.20e-77	262
sp|Q9H6X2|ANTR1_HUMAN	tr|A0A5F5XMJ4|A0A5F5XMJ4_FELCA	37.815	357	188	3	33	355	74	430	2.58e-77	259
sp|Q9H6X2|ANTR1_HUMAN	tr|F6UEV7|F6UEV7_ORNAN	58.451	284	114	3	236	515	1	284	3.82e-77	250
sp|Q9H6X2|ANTR1_HUMAN	tr|F6VWA3|F6VWA3_ORNAN	91.057	123	11	0	93	215	1	123	5.21e-77	244
sp|Q9H6X2|ANTR1_HUMAN	tr|A0A0D9RDT7|A0A0D9RDT7_CHLSB	41.945	329	188	2	28	356	58	383	1.80e-76	258
sp|Q9H6X2|ANTR1_HUMAN	tr|A0A2K6UGA9|A0A2K6UGA9_SAIBB	42.308	286	165	0	32	317	66	351	2.17e-76	258
sp|Q9H6X2|ANTR1_HUMAN	tr|A0A1S3M6X9|A0A1S3M6X9_SALSA	56.641	256	90	4	235	477	15	262	2.95e-75	244
sp|Q9H6X2|ANTR1_HUMAN	tr|F7EY14|F7EY14_MACMU	42.509	287	160	2	31	317	61	342	1.39e-74	253
sp|Q9H6X2|ANTR1_HUMAN	tr|A0A226MNX8|A0A226MNX8_CALSU	84.286	140	21	1	364	502	1	140	1.50e-74	238
sp|Q9H6X2|ANTR1_HUMAN	tr|A0A099ZDM5|A0A099ZDM5_TINGU	92.742	124	9	0	365	488	1	124	8.45e-74	235
sp|Q9H6X2|ANTR1_HUMAN	tr|A0A091JIW2|A0A091JIW2_EGRGA	95.763	118	5	0	365	482	1	118	2.45e-73	234
sp|Q9H6X2|ANTR1_HUMAN	tr|A0A087QRH0|A0A087QRH0_APTFO	95.763	118	5	0	365	482	1	118	2.45e-73	234
sp|Q9H6X2|ANTR1_HUMAN	tr|A0A1S3GVX8|A0A1S3GVX8_DIPOR	43.929	280	135	3	38	317	59	316	4.19e-73	244
sp|Q9H6X2|ANTR1_HUMAN	tr|A0A091WC06|A0A091WC06_OPIHO	94.915	118	6	0	365	482	1	118	8.38e-73	233
sp|Q9H6X2|ANTR1_HUMAN	tr|A0A091I434|A0A091I434_CALAN	96.581	117	4	0	365	481	1	117	8.74e-73	233
sp|Q9H6X2|ANTR1_HUMAN	tr|A0A093GB75|A0A093GB75_DRYPU	94.915	118	6	0	365	482	1	118	2.36e-72	231
sp|Q9H6X2|ANTR1_HUMAN	sp|Q8BVM2|ANTRL_MOUSE	42.199	282	163	0	36	317	68	349	1.16e-71	246
sp|Q9H6X2|ANTR1_HUMAN	tr|A0A1L8FKR9|A0A1L8FKR9_XENLA	63.277	177	61	2	12	187	3	176	1.42e-71	233
sp|Q9H6X2|ANTR1_HUMAN	tr|A0A384CJF7|A0A384CJF7_URSMA	42.561	289	148	1	47	317	365	653	6.18e-70	246
sp|Q9H6X2|ANTR1_HUMAN	tr|A0A384CJF7|A0A384CJF7_URSMA	25.833	120	76	1	198	317	1	107	4.04e-10	68.9
sp|Q9H6X2|ANTR1_HUMAN	tr|A0A060VQ73|A0A060VQ73_ONCMY	60.847	189	35	1	350	499	11	199	6.97e-67	225
sp|Q9H6X2|ANTR1_HUMAN	tr|H0ZCF2|H0ZCF2_TAEGU	76.190	147	35	0	344	490	26	172	1.24e-64	213
sp|Q9H6X2|ANTR1_HUMAN	tr|A0A2R8MYG4|A0A2R8MYG4_CALJA	41.573	267	143	2	3	269	51	304	2.24e-64	224
sp|Q9H6X2|ANTR1_HUMAN	tr|A0A060YN69|A0A060YN69_ONCMY	65.909	176	60	0	221	396	9	184	4.97e-63	212
sp|Q9H6X2|ANTR1_HUMAN	tr|A0A2K5E8E7|A0A2K5E8E7_AOTNA	41.057	246	145	0	76	321	16	261	1.51e-62	211
sp|Q9H6X2|ANTR1_HUMAN	tr|A0A5F5XVE1|A0A5F5XVE1_FELCA	37.676	284	176	1	38	321	75	357	1.73e-62	220
sp|Q9H6X2|ANTR1_HUMAN	tr|G3N4Q7|G3N4Q7_GASAC	54.190	179	79	1	37	215	40	215	5.91e-61	205
sp|Q9H6X2|ANTR1_HUMAN	tr|A0A3Q2HPB3|A0A3Q2HPB3_HORSE	36.364	297	185	3	29	323	46	340	1.43e-60	216
sp|Q9H6X2|ANTR1_HUMAN	tr|A0A060VP54|A0A060VP54_ONCMY	70.064	157	28	3	370	510	1	154	1.74e-60	206
sp|Q9H6X2|ANTR1_HUMAN	tr|A0A091K4C4|A0A091K4C4_EGRGA	76.087	138	33	0	344	481	26	163	1.92e-60	202
sp|Q9H6X2|ANTR1_HUMAN	tr|A0A3Q2IBW7|A0A3Q2IBW7_HORSE	31.343	402	231	7	26	395	28	416	5.24e-60	212
sp|Q9H6X2|ANTR1_HUMAN	tr|A0A3Q2IBW7|A0A3Q2IBW7_HORSE	46.154	39	20	1	450	488	415	452	7.1	35.4
sp|Q9H6X2|ANTR1_HUMAN	tr|W5NSP8|W5NSP8_SHEEP	35.088	285	183	2	38	322	104	386	7.41e-59	218
sp|Q9H6X2|ANTR1_HUMAN	tr|A0A091XQP2|A0A091XQP2_OPIHO	73.944	142	37	0	344	485	26	167	3.46e-58	196
sp|Q9H6X2|ANTR1_HUMAN	tr|A0A091IFZ2|A0A091IFZ2_CALAN	75.410	122	30	0	363	484	1	122	3.80e-57	192
sp|Q9H6X2|ANTR1_HUMAN	tr|A0A093GEG6|A0A093GEG6_DRYPU	74.797	123	31	0	363	485	1	123	9.03e-57	191
sp|Q9H6X2|ANTR1_HUMAN	tr|A0A087QYZ4|A0A087QYZ4_APTFO	74.797	123	31	0	363	485	1	123	9.03e-57	191
sp|Q9H6X2|ANTR1_HUMAN	tr|A0A2I2YIR5|A0A2I2YIR5_GORGO	35.862	290	136	2	28	317	60	299	2.29e-56	203
sp|Q9H6X2|ANTR1_HUMAN	tr|A0A060Y5X2|A0A060Y5X2_ONCMY	75.200	125	28	1	370	494	1	122	6.21e-56	189
sp|Q9H6X2|ANTR1_HUMAN	tr|A0A0D9RC53|A0A0D9RC53_CHLSB	35.417	336	197	6	76	395	1	332	9.65e-56	199
sp|Q9H6X2|ANTR1_HUMAN	tr|A0A1U8CF85|A0A1U8CF85_MESAU	35.125	279	180	1	39	317	68	345	1.02e-54	200
sp|Q9H6X2|ANTR1_HUMAN	tr|A0A099ZKU4|A0A099ZKU4_TINGU	76.271	118	28	0	363	480	1	118	1.04e-54	185
sp|Q9H6X2|ANTR1_HUMAN	tr|A0A091DPB6|A0A091DPB6_FUKDA	34.495	287	187	1	31	317	62	347	2.28e-54	199
sp|Q9H6X2|ANTR1_HUMAN	tr|A0A5G2QY22|A0A5G2QY22_PIG	41.919	198	115	0	120	317	1	198	5.71e-51	179
sp|Q9H6X2|ANTR1_HUMAN	tr|F6R0H5|F6R0H5_ORNAN	86.957	92	12	0	200	291	9	100	3.61e-50	172
sp|Q9H6X2|ANTR1_HUMAN	tr|A0A091WAZ4|A0A091WAZ4_OPIHO	68.841	138	43	0	340	477	22	159	1.30e-49	173
sp|Q9H6X2|ANTR1_HUMAN	tr|A0A093ID87|A0A093ID87_DRYPU	69.504	141	37	2	340	477	22	159	4.71e-49	172
sp|Q9H6X2|ANTR1_HUMAN	tr|H0XIX3|H0XIX3_OTOGA	36.653	251	155	2	106	353	1	250	8.20e-49	179
sp|Q9H6X2|ANTR1_HUMAN	tr|L5KT89|L5KT89_PTEAL	97.674	86	2	0	479	564	121	206	1.63e-47	169
sp|Q9H6X2|ANTR1_HUMAN	tr|K7EBG3|K7EBG3_ORNAN	76.768	99	23	0	136	234	39	137	1.14e-46	165
sp|Q9H6X2|ANTR1_HUMAN	tr|W5NSL6|W5NSL6_SHEEP	30.851	282	187	3	39	317	76	352	1.26e-45	174
sp|Q9H6X2|ANTR1_HUMAN	tr|G1L652|G1L652_AILME	43.500	200	105	1	62	261	1	192	6.48e-45	162
sp|Q9H6X2|ANTR1_HUMAN	tr|A0A226NEL3|A0A226NEL3_CALSU	49.102	167	81	2	49	215	6	168	7.00e-43	156
sp|Q9H6X2|ANTR1_HUMAN	tr|A0A099Z9T6|A0A099Z9T6_TINGU	72.222	108	24	2	373	477	24	128	1.58e-41	150
sp|Q9H6X2|ANTR1_HUMAN	tr|A0A087R255|A0A087R255_APTFO	71.429	105	30	0	373	477	24	128	2.17e-41	150
sp|Q9H6X2|ANTR1_HUMAN	tr|A0A1S3M7J1|A0A1S3M7J1_SALSA	52.555	137	62	1	78	214	1	134	4.16e-41	150
sp|Q9H6X2|ANTR1_HUMAN	tr|A0A2I3BPJ2|A0A2I3BPJ2_MOUSE	28.956	297	208	2	31	325	61	356	1.49e-40	160
sp|Q9H6X2|ANTR1_HUMAN	tr|A0A2I3SHN0|A0A2I3SHN0_PANTR	34.375	288	161	6	78	364	1	261	2.61e-40	157
sp|Q9H6X2|ANTR1_HUMAN	tr|A0A0Q3XBA2|A0A0Q3XBA2_AMAAE	56.303	119	48	2	36	153	14	129	5.84e-40	147
sp|Q9H6X2|ANTR1_HUMAN	tr|A0A091DUM1|A0A091DUM1_FUKDA	32.302	291	165	3	39	321	68	334	1.42e-39	160
sp|Q9H6X2|ANTR1_HUMAN	tr|A0A091DUM1|A0A091DUM1_FUKDA	45.455	176	72	1	39	214	536	687	1.98e-38	157
sp|Q9H6X2|ANTR1_HUMAN	tr|A0A091I544|A0A091I544_CALAN	71.429	105	30	0	373	477	24	128	3.21e-39	144
sp|Q9H6X2|ANTR1_HUMAN	tr|H2NC81|H2NC81_PONAB	31.953	338	137	5	28	365	60	304	6.16e-39	154
sp|Q9H6X2|ANTR1_HUMAN	tr|A0A091I8I3|A0A091I8I3_CALAN	55.556	117	52	0	99	215	1	117	6.84e-39	143
sp|Q9H6X2|ANTR1_HUMAN	tr|A0A099ZCG2|A0A099ZCG2_TINGU	56.410	117	49	1	99	215	1	115	4.02e-38	141
sp|Q9H6X2|ANTR1_HUMAN	tr|A0A091J3N8|A0A091J3N8_EGRGA	57.265	117	48	1	99	215	1	115	8.22e-38	140
sp|Q9H6X2|ANTR1_HUMAN	tr|A0A093G3E5|A0A093G3E5_DRYPU	56.780	118	47	2	99	215	1	115	8.42e-37	137
sp|Q9H6X2|ANTR1_HUMAN	tr|A0A091XI35|A0A091XI35_OPIHO	55.932	118	48	2	99	215	1	115	2.77e-36	136
sp|Q9H6X2|ANTR1_HUMAN	tr|A0A087R254|A0A087R254_APTFO	55.932	118	48	2	99	215	1	115	2.77e-36	136
sp|Q9H6X2|ANTR1_HUMAN	tr|H0ZUE1|H0ZUE1_TAEGU	55.556	117	50	1	99	215	1	115	3.33e-36	135
sp|Q9H6X2|ANTR1_HUMAN	tr|A0A060Y8S3|A0A060Y8S3_ONCMY	56.349	126	26	3	378	487	2	114	8.65e-34	129
sp|Q9H6X2|ANTR1_HUMAN	tr|A0A060WHP6|A0A060WHP6_ONCMY	52.381	126	54	3	392	516	12	132	2.07e-30	120
sp|Q9H6X2|ANTR1_HUMAN	tr|A0A3Q1N3E0|A0A3Q1N3E0_BOVIN	27.600	250	165	4	75	317	8	248	2.82e-27	117
sp|Q9H6X2|ANTR1_HUMAN	tr|M3YC58|M3YC58_MUSPF	22.456	285	210	4	39	319	78	355	1.09e-24	114
sp|Q9H6X2|ANTR1_HUMAN	tr|M3YC58|M3YC58_MUSPF	32.710	107	48	5	448	543	532	625	4.4	36.2
sp|Q9H6X2|ANTR1_HUMAN	tr|A0A226NEL5|A0A226NEL5_CALSU	61.176	85	33	0	393	477	51	135	5.12e-23	101
sp|Q9H6X2|ANTR1_HUMAN	tr|A0A060Y6B0|A0A060Y6B0_ONCMY	53.165	79	37	0	137	215	8	86	6.85e-21	92.8
sp|Q9H6X2|ANTR1_HUMAN	tr|A0A384CHU7|A0A384CHU7_URSMA	26.190	252	175	4	72	319	3	247	9.99e-21	101
sp|Q9H6X2|ANTR1_HUMAN	tr|G5AM48|G5AM48_HETGA	30.178	169	95	2	76	244	6	151	3.63e-17	85.5
sp|Q9H6X2|ANTR1_HUMAN	tr|A0A287BKK8|A0A287BKK8_PIG	23.019	265	146	6	57	317	11	221	2.29e-16	85.9
sp|Q9H6X2|ANTR1_HUMAN	tr|A0A060Z4A1|A0A060Z4A1_ONCMY	63.462	52	19	0	164	215	2	53	3.42e-16	78.6
sp|Q9H6X2|ANTR1_HUMAN	tr|A0A1U7SY19|A0A1U7SY19_ALLSI	30.876	217	127	12	44	246	33	240	3.84e-13	78.6
sp|Q9H6X2|ANTR1_HUMAN	tr|A0A2K5W5Y2|A0A2K5W5Y2_MACFA	36.364	88	56	0	230	317	174	261	3.10e-12	74.7
sp|Q9H6X2|ANTR1_HUMAN	tr|A0A2K5W5Y2|A0A2K5W5Y2_MACFA	51.163	43	21	0	31	73	61	103	9.16e-05	51.2
sp|Q9H6X2|ANTR1_HUMAN	tr|G1TNN9|G1TNN9_RABIT	29.771	131	90	2	188	317	1	130	2.30e-11	69.7
sp|Q9H6X2|ANTR1_HUMAN	tr|G5BSR4|G5BSR4_HETGA	40.506	79	47	0	137	215	56	134	1.56e-10	67.0
sp|Q9H6X2|ANTR1_HUMAN	tr|K7E8Z6|K7E8Z6_ORNAN	100.000	28	0	0	369	396	19	46	3.28e-10	61.2
sp|Q9H6X2|ANTR1_HUMAN	tr|G3NF26|G3NF26_GASAC	29.897	194	113	9	44	224	1172	1355	7.19e-10	68.2
sp|Q9H6X2|ANTR1_HUMAN	tr|G3NF26|G3NF26_GASAC	26.064	188	126	8	44	223	588	770	9.07e-07	58.2
sp|Q9H6X2|ANTR1_HUMAN	tr|G3NF26|G3NF26_GASAC	25.134	187	119	8	44	220	1374	1549	1.15e-06	57.8
sp|Q9H6X2|ANTR1_HUMAN	tr|G3NF26|G3NF26_GASAC	24.865	185	123	9	44	220	1560	1736	1.06e-05	54.7
sp|Q9H6X2|ANTR1_HUMAN	tr|G3NF26|G3NF26_GASAC	26.020	196	116	10	44	223	791	973	8.60e-04	48.5
sp|Q9H6X2|ANTR1_HUMAN	tr|G3NF26|G3NF26_GASAC	23.158	190	129	7	44	223	2	184	0.10	42.0
sp|Q9H6X2|ANTR1_HUMAN	tr|G3NF26|G3NF26_GASAC	23.077	169	115	8	44	203	394	556	3.3	37.0
sp|Q9H6X4|TM134_HUMAN	tr|H2Q489|H2Q489_PANTR	100.000	195	0	0	1	195	1	195	2.87e-142	399
sp|Q9H6X4|TM134_HUMAN	tr|A0A2R9BPB8|A0A2R9BPB8_PANPA	100.000	195	0	0	1	195	1	195	2.87e-142	399
sp|Q9H6X4|TM134_HUMAN	sp|Q9H6X4|TM134_HUMAN	100.000	195	0	0	1	195	1	195	2.87e-142	399
sp|Q9H6X4|TM134_HUMAN	tr|A0A096MM70|A0A096MM70_PAPAN	96.923	195	6	0	1	195	1	195	5.59e-138	387
sp|Q9H6X4|TM134_HUMAN	tr|A0A2K5NGJ9|A0A2K5NGJ9_CERAT	96.923	195	6	0	1	195	1	195	5.59e-138	387
sp|Q9H6X4|TM134_HUMAN	tr|A0A2K6KQN0|A0A2K6KQN0_RHIBE	96.923	195	6	0	1	195	1	195	9.78e-138	387
sp|Q9H6X4|TM134_HUMAN	tr|A0A2K5UQ38|A0A2K5UQ38_MACFA	96.410	195	7	0	1	195	1	195	1.07e-136	384
sp|Q9H6X4|TM134_HUMAN	tr|A0A0D9R8E9|A0A0D9R8E9_CHLSB	96.939	196	5	1	1	195	1	196	1.24e-136	384
sp|Q9H6X4|TM134_HUMAN	tr|A0A2K5XUM2|A0A2K5XUM2_MANLE	96.410	195	7	0	1	195	1	195	2.56e-123	350
sp|Q9H6X4|TM134_HUMAN	tr|F6YEZ0|F6YEZ0_CALJA	96.410	195	7	0	1	195	1	195	3.80e-123	350
sp|Q9H6X4|TM134_HUMAN	tr|A0A2K6F061|A0A2K6F061_PROCO	95.897	195	8	0	1	195	1	195	8.09e-123	349
sp|Q9H6X4|TM134_HUMAN	tr|H0XK66|H0XK66_OTOGA	95.897	195	8	0	1	195	1	195	1.27e-121	346
sp|Q9H6X4|TM134_HUMAN	tr|A0A2K5EBJ5|A0A2K5EBJ5_AOTNA	95.385	195	9	0	1	195	1	195	5.17e-121	345
sp|Q9H6X4|TM134_HUMAN	tr|A0A2Y9PVB4|A0A2Y9PVB4_DELLE	93.846	195	12	0	1	195	1	195	1.39e-120	343
sp|Q9H6X4|TM134_HUMAN	tr|M3XXW0|M3XXW0_MUSPF	93.846	195	12	0	1	195	1	195	2.51e-120	343
sp|Q9H6X4|TM134_HUMAN	tr|A0A2K6TQK0|A0A2K6TQK0_SAIBB	95.897	195	7	1	1	195	1	194	2.61e-120	343
sp|Q9H6X4|TM134_HUMAN	tr|F1RUZ5|F1RUZ5_PIG	94.872	195	10	0	1	195	52	246	3.69e-120	345
sp|Q9H6X4|TM134_HUMAN	tr|A0A2U3VGI6|A0A2U3VGI6_ODORO	93.846	195	12	0	1	195	1	195	6.10e-120	342
sp|Q9H6X4|TM134_HUMAN	tr|A0A2U3YIX5|A0A2U3YIX5_LEPWE	93.846	195	12	0	1	195	1	195	7.19e-120	342
sp|Q9H6X4|TM134_HUMAN	tr|A0A2I2YAB3|A0A2I2YAB3_GORGO	98.802	167	2	0	29	195	10	176	9.89e-120	341
sp|Q9H6X4|TM134_HUMAN	tr|A0A1U7Q2V9|A0A1U7Q2V9_MESAU	93.333	195	13	0	1	195	1	195	3.98e-119	340
sp|Q9H6X4|TM134_HUMAN	sp|Q8R0J4|TM134_MOUSE	93.333	195	13	0	1	195	1	195	4.84e-119	340
sp|Q9H6X4|TM134_HUMAN	tr|A0A340WLS8|A0A340WLS8_LIPVE	92.308	195	15	0	1	195	1	195	8.03e-118	337
sp|Q9H6X4|TM134_HUMAN	tr|G5BSA2|G5BSA2_HETGA	91.795	195	16	0	1	195	1	195	3.65e-117	335
sp|Q9H6X4|TM134_HUMAN	tr|F6XGX3|F6XGX3_HORSE	91.795	195	16	0	1	195	1	195	4.11e-117	335
sp|Q9H6X4|TM134_HUMAN	tr|H2NFZ3|H2NFZ3_PONAB	97.633	169	4	0	1	169	1	169	1.29e-116	333
sp|Q9H6X4|TM134_HUMAN	tr|L5KPN3|L5KPN3_PTEAL	91.282	195	15	1	1	195	1	193	4.37e-116	332
sp|Q9H6X4|TM134_HUMAN	tr|A0A286XN99|A0A286XN99_CAVPO	91.837	196	15	1	1	195	1	196	2.57e-115	330
sp|Q9H6X4|TM134_HUMAN	tr|A0A1S3FLB2|A0A1S3FLB2_DIPOR	89.231	195	21	0	1	195	1	195	1.23e-113	326
sp|Q9H6X4|TM134_HUMAN	tr|G3I3Z2|G3I3Z2_CRIGR	84.762	210	13	1	5	195	1	210	6.86e-111	320
sp|Q9H6X4|TM134_HUMAN	tr|I3MQ86|I3MQ86_ICTTR	86.294	197	22	2	1	195	1	194	1.45e-110	318
sp|Q9H6X4|TM134_HUMAN	tr|G1L263|G1L263_AILME	88.442	199	13	2	2	195	1	194	5.89e-108	311
sp|Q9H6X4|TM134_HUMAN	sp|Q05B54|TM134_BOVIN	92.821	195	14	0	1	195	1	195	1.50e-107	311
sp|Q9H6X4|TM134_HUMAN	tr|A0A1S2ZFX2|A0A1S2ZFX2_ERIEU	84.772	197	28	1	1	195	1	197	2.72e-106	308
sp|Q9H6X4|TM134_HUMAN	tr|G1R3Q2|G1R3Q2_NOMLE	90.761	184	8	1	1	184	1	175	4.17e-101	294
sp|Q9H6X4|TM134_HUMAN	tr|A0A452EIX5|A0A452EIX5_CAPHI	84.694	196	23	2	1	195	1	190	2.55e-100	292
sp|Q9H6X4|TM134_HUMAN	tr|A0A091DCX7|A0A091DCX7_FUKDA	91.716	169	14	0	27	195	21	189	1.53e-97	285
sp|Q9H6X4|TM134_HUMAN	tr|F7CKI5|F7CKI5_MACMU	86.228	167	8	1	1	167	1	152	2.67e-90	267
sp|Q9H6X4|TM134_HUMAN	tr|A0A455AU73|A0A455AU73_PHYMC	94.531	128	7	0	1	128	1	128	4.10e-83	251
sp|Q9H6X4|TM134_HUMAN	tr|W5PS06|W5PS06_SHEEP	79.487	195	24	2	1	195	1	179	6.84e-79	238
sp|Q9H6X4|TM134_HUMAN	tr|A0A452DJ18|A0A452DJ18_BOVIN	91.406	128	11	0	1	128	1	128	2.77e-69	216
sp|Q9H6X4|TM134_HUMAN	tr|A0A452DJ18|A0A452DJ18_BOVIN	69.333	75	23	0	111	185	180	254	5.62e-24	100
sp|Q9H6X4|TM134_HUMAN	tr|G1P427|G1P427_MYOLU	78.261	138	14	2	59	195	1	123	6.56e-69	210
sp|Q9H6X4|TM134_HUMAN	tr|A0A4X2ME72|A0A4X2ME72_VOMUR	72.781	169	44	2	1	168	1	168	2.44e-64	202
sp|Q9H6X4|TM134_HUMAN	tr|A0A2Y9RF18|A0A2Y9RF18_TRIMA	91.000	100	9	0	29	128	1	100	1.82e-61	192
sp|Q9H6X4|TM134_HUMAN	tr|A0A060XA70|A0A060XA70_ONCMY	53.883	206	77	5	7	195	4	208	5.98e-61	193
sp|Q9H6X4|TM134_HUMAN	tr|A0A1S3SJI5|A0A1S3SJI5_SALSA	52.913	206	79	5	7	195	4	208	2.05e-60	192
sp|Q9H6X4|TM134_HUMAN	tr|A0A1S3RF53|A0A1S3RF53_SALSA	53.398	206	78	5	7	195	4	208	3.03e-60	191
sp|Q9H6X4|TM134_HUMAN	tr|G3Q1V7|G3Q1V7_GASAC	50.000	208	84	4	7	195	4	210	3.57e-57	184
sp|Q9H6X4|TM134_HUMAN	tr|A0A3B4T2N2|A0A3B4T2N2_SERDU	50.242	207	83	5	7	195	4	208	5.66e-57	183
sp|Q9H6X4|TM134_HUMAN	tr|A0A384DKU5|A0A384DKU5_URSMA	94.624	93	5	0	43	135	17	109	6.11e-57	181
sp|Q9H6X4|TM134_HUMAN	tr|A0A3Q0DQI3|A0A3Q0DQI3_TARSY	71.739	138	10	1	58	195	39	147	4.06e-56	179
sp|Q9H6X4|TM134_HUMAN	tr|A0A060WL08|A0A060WL08_ONCMY	60.544	147	56	2	50	195	24	169	2.33e-55	177
sp|Q9H6X4|TM134_HUMAN	tr|H2SCB0|H2SCB0_TAKRU	48.293	205	79	6	7	195	4	197	7.60e-49	162
sp|Q9H6X4|TM134_HUMAN	tr|A0A5F4D5P1|A0A5F4D5P1_CANLF	95.000	80	4	0	1	80	177	256	1.00e-44	154
sp|Q9H6X4|TM134_HUMAN	tr|G3UJT1|G3UJT1_LOXAF	80.328	61	11	1	136	195	13	73	2.00e-25	98.6
sp|Q9H6X4|TM134_HUMAN	tr|A0A067RF78|A0A067RF78_ZOONE	43.182	88	49	1	107	194	100	186	3.05e-21	91.3
sp|Q9H6X4|TM134_HUMAN	tr|W5JQC7|W5JQC7_ANODA	44.681	94	49	2	100	193	96	186	3.70e-21	90.9
sp|Q9H6X4|TM134_HUMAN	tr|E9FUR6|E9FUR6_DAPPU	28.780	205	119	5	4	194	2	193	8.74e-21	90.1
sp|Q9H6X4|TM134_HUMAN	tr|D2A630|D2A630_TRICA	35.714	126	79	1	68	193	45	168	2.47e-19	85.9
sp|Q9H6X4|TM134_HUMAN	tr|Q9W073|Q9W073_DROME	44.318	88	47	2	106	193	84	169	5.16e-19	84.7
sp|Q9H6X4|TM134_HUMAN	tr|A0A0L7LMT7|A0A0L7LMT7_9NEOP	35.714	112	67	2	82	193	57	163	3.19e-18	82.8
sp|Q9H6X4|TM134_HUMAN	tr|A0A0L0BV27|A0A0L0BV27_LUCCU	42.045	88	49	2	106	193	94	179	6.38e-18	82.4
sp|Q9H6X4|TM134_HUMAN	tr|H9JU70|H9JU70_BOMMO	40.741	81	48	0	113	193	84	164	7.87e-18	81.6
sp|Q9H6X4|TM134_HUMAN	tr|A0A194Q049|A0A194Q049_PAPXU	36.607	112	66	2	82	193	57	163	1.08e-13	70.9
sp|Q9H6X4|TM134_HUMAN	tr|A0A4X2KTL0|A0A4X2KTL0_VOMUR	28.571	119	79	4	79	194	4	119	1.21e-04	45.4
sp|Q9H6X4|TM134_HUMAN	tr|Q6DET5|Q6DET5_XENTR	26.050	119	82	3	79	194	4	119	1.48e-04	45.1
sp|Q9H6X4|TM134_HUMAN	tr|A0A151P5S0|A0A151P5S0_ALLMI	28.571	119	79	4	79	194	3	118	1.71e-04	45.1
sp|Q9H6X4|TM134_HUMAN	tr|A0A1U8DUG9|A0A1U8DUG9_ALLSI	28.571	119	79	4	79	194	4	119	1.85e-04	45.1
sp|Q9H6X4|TM134_HUMAN	tr|A0A2K5KVE2|A0A2K5KVE2_CERAT	32.727	110	64	4	85	194	10	109	2.04e-04	44.7
sp|Q9H6X4|TM134_HUMAN	tr|L5JY47|L5JY47_PTEAL	29.412	119	78	4	79	194	3	118	2.97e-04	44.3
sp|Q9H6X4|TM134_HUMAN	tr|H0WIH1|H0WIH1_OTOGA	29.412	119	78	4	79	194	4	119	3.03e-04	44.3
sp|Q9H6X4|TM134_HUMAN	tr|A0A384D423|A0A384D423_URSMA	29.412	119	78	4	79	194	4	119	3.28e-04	44.3
sp|Q9H6X4|TM134_HUMAN	tr|A0A2U4BV51|A0A2U4BV51_TURTR	29.412	119	78	4	79	194	4	119	3.28e-04	44.3
sp|Q9H6X4|TM134_HUMAN	tr|A0A2Y9F472|A0A2Y9F472_PHYMC	29.412	119	78	4	79	194	4	119	3.28e-04	44.3
sp|Q9H6X4|TM134_HUMAN	tr|W5Q6L6|W5Q6L6_SHEEP	29.412	119	78	4	79	194	4	119	3.28e-04	44.3
sp|Q9H6X4|TM134_HUMAN	tr|A0A2U3VSK3|A0A2U3VSK3_ODORO	29.412	119	78	4	79	194	4	119	3.28e-04	44.3
sp|Q9H6X4|TM134_HUMAN	tr|A0A340WZ21|A0A340WZ21_LIPVE	29.412	119	78	4	79	194	4	119	3.28e-04	44.3
sp|Q9H6X4|TM134_HUMAN	tr|A0A2U3XVS6|A0A2U3XVS6_LEPWE	29.412	119	78	4	79	194	4	119	3.28e-04	44.3
sp|Q9H6X4|TM134_HUMAN	tr|A0A2I2UEA0|A0A2I2UEA0_FELCA	29.412	119	78	4	79	194	4	119	3.28e-04	44.3
sp|Q9H6X4|TM134_HUMAN	tr|A0A2Y9LYU1|A0A2Y9LYU1_DELLE	29.412	119	78	4	79	194	4	119	3.28e-04	44.3
sp|Q9H6X4|TM134_HUMAN	tr|A0A452G4C0|A0A452G4C0_CAPHI	29.412	119	78	4	79	194	4	119	3.28e-04	44.3
sp|Q9H6X4|TM134_HUMAN	tr|A0A5F4DKT8|A0A5F4DKT8_CANLF	29.412	119	78	4	79	194	4	119	3.28e-04	44.3
sp|Q9H6X4|TM134_HUMAN	sp|Q5E975|TM230_BOVIN	29.412	119	78	4	79	194	4	119	3.28e-04	44.3
sp|Q9H6X4|TM134_HUMAN	tr|A0A2J8RZY4|A0A2J8RZY4_PONAB	29.412	119	78	4	79	194	4	119	7.60e-04	43.1
sp|Q9H6X4|TM134_HUMAN	tr|G3SY48|G3SY48_LOXAF	28.099	121	81	4	77	194	2	119	7.60e-04	43.1
sp|Q9H6X4|TM134_HUMAN	tr|D2HQS6|D2HQS6_AILME	29.412	119	78	4	79	194	9	124	7.63e-04	43.1
sp|Q9H6X4|TM134_HUMAN	tr|A0A091W9W9|A0A091W9W9_OPIHO	28.571	119	79	4	79	194	4	119	0.001	42.7
sp|Q9H6X4|TM134_HUMAN	tr|A0A091IFC8|A0A091IFC8_CALAN	28.571	119	79	4	79	194	4	119	0.001	42.7
sp|Q9H6X4|TM134_HUMAN	tr|A0A0Q3TPD2|A0A0Q3TPD2_AMAAE	28.571	119	79	4	79	194	4	119	0.001	42.7
sp|Q9H6X4|TM134_HUMAN	tr|A0A091JFC6|A0A091JFC6_EGRGA	28.571	119	79	4	79	194	4	119	0.001	42.7
sp|Q9H6X4|TM134_HUMAN	tr|R7VXC0|R7VXC0_COLLI	28.571	119	79	4	79	194	4	119	0.001	42.7
sp|Q9H6X4|TM134_HUMAN	tr|A0A087QRH6|A0A087QRH6_APTFO	28.571	119	79	4	79	194	4	119	0.001	42.7
sp|Q9H6X4|TM134_HUMAN	tr|A0A1U7TT21|A0A1U7TT21_TARSY	28.571	119	79	4	79	194	4	119	0.001	42.7
sp|Q9H6X4|TM134_HUMAN	tr|I3NBW4|I3NBW4_ICTTR	28.571	119	79	4	79	194	4	119	0.001	42.7
sp|Q9H6X4|TM134_HUMAN	tr|A0A091CWL8|A0A091CWL8_FUKDA	28.571	119	79	4	79	194	4	119	0.001	42.7
sp|Q9H6X4|TM134_HUMAN	tr|A0A1S3EPD2|A0A1S3EPD2_DIPOR	28.571	119	79	4	79	194	4	119	0.001	42.7
sp|Q9H6X4|TM134_HUMAN	tr|H0VE60|H0VE60_CAVPO	28.571	119	79	4	79	194	4	119	0.001	42.7
sp|Q9H6X4|TM134_HUMAN	tr|A0A2I3NB41|A0A2I3NB41_PAPAN	28.571	119	79	4	79	194	4	119	0.001	42.7
sp|Q9H6X4|TM134_HUMAN	sp|Q96A57|TM230_HUMAN	28.571	119	79	4	79	194	4	119	0.001	42.7
sp|Q9H6X4|TM134_HUMAN	tr|A0A0D9RLR2|A0A0D9RLR2_CHLSB	28.571	119	79	4	79	194	4	119	0.001	42.7
sp|Q9H6X4|TM134_HUMAN	tr|G1QBU4|G1QBU4_MYOLU	28.571	119	79	4	79	194	4	119	0.001	42.4
sp|Q9H6X4|TM134_HUMAN	tr|A0A1S3WXG1|A0A1S3WXG1_ERIEU	27.731	119	80	4	79	194	4	119	0.002	42.4
sp|Q9H6X4|TM134_HUMAN	tr|A0A093IEW5|A0A093IEW5_DRYPU	28.571	119	79	4	79	194	4	119	0.002	42.4
sp|Q9H6X4|TM134_HUMAN	tr|A0A1L8H1G6|A0A1L8H1G6_XENLA	26.496	117	82	3	80	194	29	143	0.002	42.4
sp|Q9H6X4|TM134_HUMAN	tr|F6PLK7|F6PLK7_HORSE	28.571	119	78	4	79	194	4	118	0.002	42.0
sp|Q9H6X4|TM134_HUMAN	tr|A0A2K6EIL2|A0A2K6EIL2_PROCO	28.571	119	79	4	79	194	64	179	0.002	43.1
sp|Q9H6X4|TM134_HUMAN	tr|R0K7I2|R0K7I2_ANAPL	28.099	121	81	4	77	194	2	119	0.002	42.0
sp|Q9H6X4|TM134_HUMAN	tr|A0A1L8GS63|A0A1L8GS63_XENLA	29.412	119	78	6	79	194	4	119	0.003	41.6
sp|Q9H6X4|TM134_HUMAN	sp|Q5R8X3|TM230_PONAB	29.412	119	78	4	79	194	4	119	0.003	41.6
sp|Q9H6X4|TM134_HUMAN	tr|A0A099ZU18|A0A099ZU18_TINGU	27.731	119	80	4	79	194	4	119	0.003	41.6
sp|Q9H6X4|TM134_HUMAN	tr|G1MPV1|G1MPV1_MELGA	27.731	119	80	4	79	194	4	119	0.003	41.6
sp|Q9H6X4|TM134_HUMAN	tr|A0A226MNV8|A0A226MNV8_CALSU	27.731	119	80	4	79	194	4	119	0.003	41.6
sp|Q9H6X4|TM134_HUMAN	tr|K7F259|K7F259_PELSI	27.731	119	80	4	79	194	4	119	0.003	41.6
sp|Q9H6X4|TM134_HUMAN	tr|A0A096NVE0|A0A096NVE0_PAPAN	28.571	119	79	4	79	194	54	169	0.004	42.0
sp|Q9H6X4|TM134_HUMAN	tr|G3H413|G3H413_CRIGR	27.731	119	80	4	79	194	3	118	0.005	41.2
sp|Q9H6X4|TM134_HUMAN	tr|A0A3Q1MR06|A0A3Q1MR06_BOVIN	30.252	119	77	5	79	194	4	119	0.005	40.8
sp|Q9H6X4|TM134_HUMAN	sp|Q8CIB6|TM230_MOUSE	26.891	119	81	4	79	194	4	119	0.006	40.8
sp|Q9H6X4|TM134_HUMAN	tr|F6ZD79|F6ZD79_MACMU	28.571	119	79	4	79	194	67	182	0.006	41.6
sp|Q9H6X4|TM134_HUMAN	tr|A0A2K5WHP5|A0A2K5WHP5_MACFA	28.571	119	79	4	79	194	67	182	0.006	41.6
sp|Q9H6X4|TM134_HUMAN	tr|A0A2R9AAW6|A0A2R9AAW6_PANPA	28.571	119	79	4	79	194	46	161	0.007	41.2
sp|Q9H6X4|TM134_HUMAN	tr|A0A2K5LFS7|A0A2K5LFS7_CERAT	28.571	119	79	4	79	194	67	182	0.007	41.6
sp|Q9H6X4|TM134_HUMAN	tr|A0A2I3SKA9|A0A2I3SKA9_PANTR	28.571	119	79	4	79	194	67	182	0.009	41.2
sp|Q9H6X4|TM134_HUMAN	tr|A0A060X0Y2|A0A060X0Y2_ONCMY	33.333	78	46	3	121	194	45	120	0.009	40.0
sp|Q9H6X4|TM134_HUMAN	tr|B5X9I3|B5X9I3_SALSA	33.333	78	46	3	121	194	45	120	0.010	40.0
sp|Q9H6X4|TM134_HUMAN	tr|A0A1S3F628|A0A1S3F628_DIPOR	27.731	119	80	4	79	194	176	291	0.020	41.2
sp|Q9H6X4|TM134_HUMAN	tr|A0A060VWQ0|A0A060VWQ0_ONCMY	24.793	121	85	3	77	194	1	118	0.020	39.3
sp|Q9H6X4|TM134_HUMAN	tr|A0A2I3MIG5|A0A2I3MIG5_PAPAN	30.909	110	69	5	85	194	10	112	0.038	38.1
sp|Q9H6X4|TM134_HUMAN	tr|A0A2K3E6T2|A0A2K3E6T2_CHLRE	32.877	73	48	1	121	193	26	97	0.042	37.7
sp|Q9H6X4|TM134_HUMAN	tr|A0A2K6KKZ8|A0A2K6KKZ8_RHIBE	25.000	116	82	2	79	194	4	114	0.046	38.1
sp|Q9H6X4|TM134_HUMAN	tr|G3I565|G3I565_CRIGR	32.877	73	46	2	122	191	16	88	0.047	37.7
sp|Q9H6X4|TM134_HUMAN	tr|A0A384C3Q4|A0A384C3Q4_URSMA	28.571	126	79	5	77	194	25	147	0.048	39.7
sp|Q9H6X4|TM134_HUMAN	tr|E9FX17|E9FX17_DAPPU	28.947	76	51	1	122	194	39	114	0.050	38.1
sp|Q9H6X4|TM134_HUMAN	tr|H9JPY1|H9JPY1_BOMMO	27.632	76	53	1	121	194	38	113	0.050	38.1
sp|Q9H6X4|TM134_HUMAN	tr|A0A2Y9RD98|A0A2Y9RD98_TRIMA	33.766	77	47	3	121	194	44	119	0.060	37.7
sp|Q9H6X4|TM134_HUMAN	tr|H0Z0V6|H0Z0V6_TAEGU	28.571	119	79	5	79	194	3	118	0.064	37.7
sp|Q9H6X4|TM134_HUMAN	tr|A0A2K5ZVG5|A0A2K5ZVG5_MANLE	30.000	110	70	5	85	194	10	112	0.087	37.4
sp|Q9H6X4|TM134_HUMAN	tr|A0A5F9CTS5|A0A5F9CTS5_RABIT	31.579	76	49	2	122	194	182	257	0.11	38.5
sp|Q9H6X4|TM134_HUMAN	tr|M0RKR8|M0RKR8_MUSAM	32.813	64	41	1	130	191	38	101	0.13	36.6
sp|Q9H6X4|TM134_HUMAN	tr|G3RRM9|G3RRM9_GORGO	30.000	100	64	4	99	194	21	118	0.16	36.6
sp|Q9H6X4|TM134_HUMAN	tr|A0A2K5VJP1|A0A2K5VJP1_MACFA	30.000	110	67	4	85	194	10	109	0.16	36.6
sp|Q9H6X4|TM134_HUMAN	tr|G1Q907|G1Q907_MYOLU	29.661	118	77	3	77	191	2	116	0.19	36.6
sp|Q9H6X4|TM134_HUMAN	tr|A0A3B6NV67|A0A3B6NV67_WHEAT	42.500	40	22	1	153	191	11	50	0.20	35.0
sp|Q9H6X4|TM134_HUMAN	tr|A0A060VN89|A0A060VN89_ONCMY	25.424	118	82	3	80	194	4	118	0.20	36.2
sp|Q9H6X4|TM134_HUMAN	tr|A0A2I3MCW7|A0A2I3MCW7_PAPAN	30.000	110	70	5	85	194	10	112	0.21	36.2
sp|Q9H6X4|TM134_HUMAN	tr|A0A287A4V6|A0A287A4V6_PIG	33.766	77	47	3	121	194	45	120	0.21	36.2
sp|Q9H6X4|TM134_HUMAN	tr|A0A2K1JRK1|A0A2K1JRK1_PHYPA	27.857	140	93	4	59	191	11	149	0.22	36.6
sp|Q9H6X4|TM134_HUMAN	tr|A0A287CXZ8|A0A287CXZ8_ICTTR	29.907	107	66	4	87	193	12	109	0.22	36.2
sp|Q9H6X4|TM134_HUMAN	tr|A0A3B4UCY2|A0A3B4UCY2_SERDU	31.579	76	48	2	121	193	45	119	0.23	36.2
sp|Q9H6X4|TM134_HUMAN	tr|G5B4W0|G5B4W0_HETGA	37.838	37	23	0	158	194	59	95	0.42	35.0
sp|Q9H6X4|TM134_HUMAN	tr|M0U6B6|M0U6B6_MUSAM	35.938	64	39	1	130	191	39	102	0.46	35.0
sp|Q9H6X4|TM134_HUMAN	tr|A0A2K6N0I7|A0A2K6N0I7_RHIBE	27.273	110	65	3	85	194	10	104	0.61	34.7
sp|Q9H6X4|TM134_HUMAN	tr|A0A3Q0CMW1|A0A3Q0CMW1_MESAU	27.119	118	82	2	79	194	4	119	0.77	34.7
sp|Q9H6X4|TM134_HUMAN	tr|M0TET8|M0TET8_MUSAM	34.375	64	40	1	130	191	39	102	0.78	34.3
sp|Q9H6X4|TM134_HUMAN	tr|A0A1S3M8K6|A0A1S3M8K6_SALSA	31.818	66	35	2	34	99	716	771	0.81	36.2
sp|Q9H6X4|TM134_HUMAN	tr|A0A2I3RIY3|A0A2I3RIY3_PANTR	27.928	111	66	4	79	186	4	103	1.00	34.3
sp|Q9H6X4|TM134_HUMAN	tr|A0A2K6KA34|A0A2K6KA34_RHIBE	38.889	36	22	0	159	194	64	99	1.2	33.9
sp|Q9H6X4|TM134_HUMAN	tr|A0A3B5KK66|A0A3B5KK66_TAKRU	26.772	127	84	4	75	193	4	129	1.2	34.3
sp|Q9H6X4|TM134_HUMAN	tr|W5PHA0|W5PHA0_SHEEP	32.895	76	48	1	122	194	49	124	1.2	34.3
sp|Q9H6X4|TM134_HUMAN	tr|A0A445DX27|A0A445DX27_ARAHY	38.462	65	36	3	130	191	37	100	1.3	33.9
sp|Q9H6X4|TM134_HUMAN	tr|A0A2K5Y4X1|A0A2K5Y4X1_MANLE	37.838	37	23	0	158	194	67	103	1.3	33.9
sp|Q9H6X4|TM134_HUMAN	tr|A0A2I3G9N2|A0A2I3G9N2_NOMLE	26.923	104	71	2	5	104	618	720	1.4	35.4
sp|Q9H6X4|TM134_HUMAN	tr|G3PBU3|G3PBU3_GASAC	41.176	34	20	0	161	194	86	119	1.4	33.9
sp|Q9H6X4|TM134_HUMAN	tr|G3Q2B3|G3Q2B3_GASAC	31.169	77	47	3	121	193	45	119	1.7	33.9
sp|Q9H6X4|TM134_HUMAN	tr|A0A2K5C2H6|A0A2K5C2H6_AOTNA	25.210	119	83	4	79	194	62	177	2.0	34.3
sp|Q9H6X4|TM134_HUMAN	tr|M0S2G2|M0S2G2_MUSAM	32.813	64	41	1	130	191	39	102	2.2	33.1
sp|Q9H6X4|TM134_HUMAN	tr|L5JMU8|L5JMU8_PTEAL	24.026	154	94	7	45	191	207	344	2.8	34.3
sp|Q9H6X4|TM134_HUMAN	tr|A0A2U3XS78|A0A2U3XS78_LEPWE	33.333	63	39	2	132	191	59	121	2.9	33.1
sp|Q9H6X4|TM134_HUMAN	tr|Q9SZQ6|Q9SZQ6_ARATH	45.714	35	19	0	157	191	67	101	2.9	32.7
sp|Q9H6X4|TM134_HUMAN	tr|H2RR19|H2RR19_TAKRU	29.487	78	50	2	121	194	43	119	3.0	33.1
sp|Q9H6X4|TM134_HUMAN	tr|O64568|O64568_ARATH	45.714	35	19	0	157	191	67	101	3.1	32.7
sp|Q9H6X4|TM134_HUMAN	tr|W5GEJ5|W5GEJ5_WHEAT	40.000	35	21	0	157	191	67	101	4.0	32.3
sp|Q9H6X4|TM134_HUMAN	tr|A0A3B6PJS0|A0A3B6PJS0_WHEAT	40.000	35	21	0	157	191	67	101	4.0	32.3
sp|Q9H6X4|TM134_HUMAN	tr|W5QDR6|W5QDR6_SHEEP	38.095	63	33	3	13	72	152	211	4.6	33.5
sp|Q9H6X4|TM134_HUMAN	tr|A0A2I0MDL9|A0A2I0MDL9_COLLI	29.762	84	53	2	6	83	1575	1658	4.7	33.9
sp|Q9H6X4|TM134_HUMAN	tr|A2X1I9|A2X1I9_ORYSI	37.143	35	22	0	157	191	67	101	4.7	32.3
sp|Q9H6X4|TM134_HUMAN	tr|A0A060WHC1|A0A060WHC1_ONCMY	37.097	62	32	2	108	169	612	666	4.8	33.9
sp|Q9H6X4|TM134_HUMAN	tr|A0A3B4VF60|A0A3B4VF60_SERDU	38.235	34	21	0	161	194	85	118	5.1	32.3
sp|Q9H6X4|TM134_HUMAN	tr|A0A3B6SJJ9|A0A3B6SJJ9_WHEAT	42.500	40	22	1	153	191	63	102	5.6	32.0
sp|Q9H6X4|TM134_HUMAN	tr|A0A2R8ZBX4|A0A2R8ZBX4_PANPA	27.027	111	67	4	79	186	4	103	6.3	32.0
sp|Q9H6X4|TM134_HUMAN	tr|A0A3B6TXK7|A0A3B6TXK7_WHEAT	42.500	40	22	1	153	191	63	102	7.2	31.6
sp|Q9H6X4|TM134_HUMAN	tr|A0A452G4T6|A0A452G4T6_CAPHI	29.293	99	68	2	96	194	1	97	7.2	31.6
sp|Q9H6X4|TM134_HUMAN	tr|B6TQQ7|B6TQQ7_MAIZE	37.500	40	24	1	153	191	62	101	7.9	31.6
sp|Q9H6X4|TM134_HUMAN	sp|Q54S43|SPT16_DICDI	28.125	64	46	0	39	102	489	552	8.1	33.1
sp|Q9H6X4|TM134_HUMAN	tr|A0A139WNF0|A0A139WNF0_TRICA	27.632	76	53	1	121	194	83	158	8.9	32.0
sp|Q9H6X5|CS044_HUMAN	sp|Q9H6X5|CS044_HUMAN	100.000	657	0	0	1	657	1	657	0.0	1335
sp|Q9H6X5|CS044_HUMAN	tr|A0A2I3RFB1|A0A2I3RFB1_PANTR	99.391	657	4	0	1	657	1	657	0.0	1326
sp|Q9H6X5|CS044_HUMAN	tr|A0A2R9A434|A0A2R9A434_PANPA	99.239	657	4	1	1	657	1	656	0.0	1320
sp|Q9H6X5|CS044_HUMAN	tr|G3RJP7|G3RJP7_GORGO	97.260	657	18	0	1	657	1	657	0.0	1291
sp|Q9H6X5|CS044_HUMAN	tr|H2NXY4|H2NXY4_PONAB	95.890	657	26	1	1	657	1	656	0.0	1268
sp|Q9H6X5|CS044_HUMAN	tr|A0A2I3HF66|A0A2I3HF66_NOMLE	93.607	657	42	0	1	657	1	657	0.0	1244
sp|Q9H6X5|CS044_HUMAN	tr|A0A2K5VAP9|A0A2K5VAP9_MACFA	92.237	657	51	0	1	657	1	657	0.0	1216
sp|Q9H6X5|CS044_HUMAN	tr|A0A0A0MTZ7|A0A0A0MTZ7_PAPAN	91.172	657	58	0	1	657	1	657	0.0	1203
sp|Q9H6X5|CS044_HUMAN	tr|F6YZ36|F6YZ36_MACMU	88.923	659	70	3	1	657	1	658	0.0	1157
sp|Q9H6X5|CS044_HUMAN	tr|A0A2K5Y8E2|A0A2K5Y8E2_MANLE	86.910	657	70	3	1	657	1	641	0.0	1115
sp|Q9H6X5|CS044_HUMAN	tr|A0A2K5C1Z0|A0A2K5C1Z0_AOTNA	85.562	658	94	1	1	657	1	658	0.0	1087
sp|Q9H6X5|CS044_HUMAN	tr|F6ZWK0|F6ZWK0_CALJA	85.106	658	96	2	1	657	1	657	0.0	1073
sp|Q9H6X5|CS044_HUMAN	tr|H0WSX9|H0WSX9_OTOGA	68.421	665	198	5	1	657	1	661	0.0	868
sp|Q9H6X5|CS044_HUMAN	tr|A0A2K5NF19|A0A2K5NF19_CERAT	76.511	579	80	4	1	579	1	523	0.0	837
sp|Q9H6X5|CS044_HUMAN	tr|A0A2K6FRI3|A0A2K6FRI3_PROCO	64.242	660	207	7	1	657	1	634	0.0	772
sp|Q9H6X5|CS044_HUMAN	tr|A0A2Y9LYW2|A0A2Y9LYW2_DELLE	62.689	662	216	4	1	657	1	636	0.0	754
sp|Q9H6X5|CS044_HUMAN	tr|A0A2K6L9T9|A0A2K6L9T9_RHIBE	85.779	443	57	2	218	657	32	471	0.0	744
sp|Q9H6X5|CS044_HUMAN	tr|A0A2K6L9T9|A0A2K6L9T9_RHIBE	83.673	49	8	0	1	49	22	70	1.53e-16	88.6
sp|Q9H6X5|CS044_HUMAN	tr|L5L7U9|L5L7U9_PTEAL	61.934	662	218	9	1	657	15	647	0.0	733
sp|Q9H6X5|CS044_HUMAN	tr|A0A340XI13|A0A340XI13_LIPVE	61.782	662	220	5	1	657	1	634	0.0	732
sp|Q9H6X5|CS044_HUMAN	tr|F1S9W4|F1S9W4_PIG	60.090	664	232	9	1	657	1	638	0.0	709
sp|Q9H6X5|CS044_HUMAN	tr|G1LTZ7|G1LTZ7_AILME	59.729	663	252	6	1	657	1	654	0.0	701
sp|Q9H6X5|CS044_HUMAN	tr|M3YX65|M3YX65_MUSPF	58.886	664	252	7	1	657	1	650	0.0	700
sp|Q9H6X5|CS044_HUMAN	tr|E2RHS0|E2RHS0_CANLF	58.610	662	241	6	1	657	1	634	0.0	692
sp|Q9H6X5|CS044_HUMAN	tr|A0A2Y9EME8|A0A2Y9EME8_PHYMC	61.815	639	214	7	1	634	13	626	0.0	689
sp|Q9H6X5|CS044_HUMAN	tr|A0A2U3ZK19|A0A2U3ZK19_ODORO	58.006	662	239	8	1	657	1	628	0.0	686
sp|Q9H6X5|CS044_HUMAN	tr|A0A5F5XM69|A0A5F5XM69_FELCA	58.779	655	235	9	1	650	1	625	0.0	681
sp|Q9H6X5|CS044_HUMAN	tr|A0A3Q2KNY5|A0A3Q2KNY5_HORSE	58.308	662	243	8	1	656	1	635	0.0	676
sp|Q9H6X5|CS044_HUMAN	tr|A0A0D9R0C1|A0A0D9R0C1_CHLSB	88.512	383	37	1	1	383	1	376	0.0	674
sp|Q9H6X5|CS044_HUMAN	tr|A0A2Y9RSE2|A0A2Y9RSE2_TRIMA	58.358	682	241	11	1	656	1	665	0.0	668
sp|Q9H6X5|CS044_HUMAN	tr|G1PNT2|G1PNT2_MYOLU	56.138	668	274	5	1	657	1	660	0.0	665
sp|Q9H6X5|CS044_HUMAN	tr|W5QCA8|W5QCA8_SHEEP	58.559	666	229	11	1	657	1	628	0.0	661
sp|Q9H6X5|CS044_HUMAN	tr|G3T333|G3T333_LOXAF	57.036	668	255	7	1	656	1	648	0.0	656
sp|Q9H6X5|CS044_HUMAN	tr|I3MZH6|I3MZH6_ICTTR	57.101	683	263	9	1	657	1	679	0.0	644
sp|Q9H6X5|CS044_HUMAN	tr|A0A1U7T223|A0A1U7T223_TARSY	54.819	664	280	5	1	657	1	651	0.0	635
sp|Q9H6X5|CS044_HUMAN	tr|A0A3Q1LQM9|A0A3Q1LQM9_BOVIN	56.942	641	231	9	1	634	1	603	0.0	617
sp|Q9H6X5|CS044_HUMAN	tr|G3H4H2|G3H4H2_CRIGR	52.976	672	263	14	1	657	15	648	0.0	577
sp|Q9H6X5|CS044_HUMAN	tr|A0A1U7R441|A0A1U7R441_MESAU	52.102	666	268	13	1	657	15	638	0.0	561
sp|Q9H6X5|CS044_HUMAN	tr|A0A452FS28|A0A452FS28_CAPHI	53.966	643	217	13	1	634	1	573	0.0	553
sp|Q9H6X5|CS044_HUMAN	tr|A0A384DCQ6|A0A384DCQ6_URSMA	55.575	583	222	8	1	578	8	558	0.0	553
sp|Q9H6X5|CS044_HUMAN	tr|G1U948|G1U948_RABIT	50.520	673	279	14	1	657	1	635	7.21e-174	514
sp|Q9H6X5|CS044_HUMAN	sp|Q922C1|CS044_MOUSE	49.702	672	275	20	1	657	1	624	1.50e-172	511
sp|Q9H6X5|CS044_HUMAN	tr|A0A2U4CMW8|A0A2U4CMW8_TURTR	63.824	387	136	2	1	383	1	387	5.65e-154	454
sp|Q9H6X5|CS044_HUMAN	tr|A0A4X2KXW0|A0A4X2KXW0_VOMUR	44.527	676	343	12	1	657	1	663	6.07e-153	462
sp|Q9H6X5|CS044_HUMAN	tr|G5C2V9|G5C2V9_HETGA	42.793	673	334	13	1	656	1	639	1.03e-137	422
sp|Q9H6X5|CS044_HUMAN	tr|A0A2K6LYH8|A0A2K6LYH8_RHIBE	86.842	228	20	1	15	242	1	218	1.91e-134	397
sp|Q9H6X5|CS044_HUMAN	tr|F6QNZ1|F6QNZ1_ORNAN	38.244	672	353	13	1	657	1	625	2.73e-108	345
sp|Q9H6X5|CS044_HUMAN	tr|K7G3Y0|K7G3Y0_PELSI	35.111	675	339	22	19	654	3	617	3.54e-78	266
sp|Q9H6X5|CS044_HUMAN	tr|A0A091D142|A0A091D142_FUKDA	34.853	680	282	20	1	635	55	618	1.38e-73	253
sp|Q9H6X5|CS044_HUMAN	tr|H0W895|H0W895_CAVPO	35.052	679	318	22	1	655	19	598	7.67e-72	248
sp|Q9H6X5|CS044_HUMAN	tr|A0A1U8DJF2|A0A1U8DJF2_ALLSI	38.235	510	258	18	167	655	68	541	1.05e-69	241
sp|Q9H6X5|CS044_HUMAN	tr|A0A151NYK1|A0A151NYK1_ALLMI	36.576	514	257	16	167	655	26	495	1.13e-67	234
sp|Q9H6X5|CS044_HUMAN	tr|A0A2I0LPE2|A0A2I0LPE2_COLLI	34.110	601	319	18	75	652	4	550	7.93e-59	212
sp|Q9H6X5|CS044_HUMAN	tr|G1N1W0|G1N1W0_MELGA	42.671	307	155	6	356	655	1	293	1.82e-58	203
sp|Q9H6X5|CS044_HUMAN	tr|A0A0Q3TQI9|A0A0Q3TQI9_AMAAE	42.122	311	143	7	359	653	123	412	1.77e-57	205
sp|Q9H6X5|CS044_HUMAN	tr|A0A226MTT5|A0A226MTT5_CALSU	42.997	307	152	8	356	655	15	305	1.30e-53	191
sp|Q9H6X5|CS044_HUMAN	tr|A0A1S3MN92|A0A1S3MN92_SALSA	31.402	656	296	22	83	657	124	706	1.42e-48	186
sp|Q9H6X5|CS044_HUMAN	tr|A0A2U4CMN0|A0A2U4CMN0_TURTR	82.979	94	12	1	548	637	5	98	2.20e-44	159
sp|Q9H6X5|CS044_HUMAN	tr|Q4KLQ3|Q4KLQ3_XENLA	30.597	670	353	28	2	637	40	631	3.96e-37	152
sp|Q9H6X5|CS044_HUMAN	tr|A0A3B4T2N8|A0A3B4T2N8_SERDU	48.175	137	69	1	521	657	585	719	8.54e-35	146
sp|Q9H6X5|CS044_HUMAN	tr|A0A5G3JZU3|A0A5G3JZU3_XENTR	29.308	621	334	23	48	636	82	629	8.12e-31	134
sp|Q9H6X5|CS044_HUMAN	tr|A0A1S3WP25|A0A1S3WP25_ERIEU	64.706	85	30	0	555	639	33	117	9.39e-31	122
sp|Q9H6X5|CS044_HUMAN	tr|G3NGG3|G3NGG3_GASAC	35.000	200	105	4	468	646	48	243	6.65e-26	112
sp|Q9H6X5|CS044_HUMAN	tr|H9GS06|H9GS06_ANOCA	48.571	105	53	1	530	633	169	273	1.40e-21	100
sp|Q9H6X5|CS044_HUMAN	tr|A0A091IZR7|A0A091IZR7_EGRGA	52.308	65	30	1	515	579	24	87	2.82e-15	76.6
sp|Q9H6X5|CS044_HUMAN	tr|A0A087RBA0|A0A087RBA0_APTFO	57.377	61	24	1	521	579	28	88	3.27e-15	76.6
sp|Q9H6X5|CS044_HUMAN	tr|A0A091V3Q6|A0A091V3Q6_OPIHO	47.143	70	34	1	510	579	22	88	5.15e-14	73.6
sp|Q9H6X5|CS044_HUMAN	tr|R0KZK9|R0KZK9_ANAPL	55.769	52	23	0	528	579	38	89	3.36e-13	70.9
sp|Q9H6X5|CS044_HUMAN	tr|A0A099YVX1|A0A099YVX1_TINGU	54.545	55	25	0	525	579	34	88	9.21e-13	69.7
sp|Q9H6X5|CS044_HUMAN	tr|A0A093G6I2|A0A093G6I2_DRYPU	53.846	65	29	1	515	579	24	87	1.50e-12	69.3
sp|Q9H6X5|CS044_HUMAN	tr|A0A091HZL9|A0A091HZL9_CALAN	44.444	72	40	0	508	579	14	85	1.62e-10	63.2
sp|Q9H6X5|CS044_HUMAN	tr|A0A060VST3|A0A060VST3_ONCMY	27.078	421	186	18	83	436	125	491	7.24e-06	55.5
sp|Q9H6X5|CS044_HUMAN	tr|M9PB30|M9PB30_DROME	23.057	386	244	14	142	515	6250	6594	1.83e-04	51.2
sp|Q9H6X5|CS044_HUMAN	tr|M9PB30|M9PB30_DROME	20.742	458	295	14	142	581	6833	7240	0.24	40.8
sp|Q9H6X5|CS044_HUMAN	tr|M9PB30|M9PB30_DROME	19.451	437	295	12	142	564	4242	4635	0.30	40.8
sp|Q9H6X5|CS044_HUMAN	tr|M9PB30|M9PB30_DROME	20.672	387	264	11	142	515	6731	7087	0.32	40.4
sp|Q9H6X5|CS044_HUMAN	tr|M9PB30|M9PB30_DROME	19.347	398	285	10	185	564	5579	5958	0.52	40.0
sp|Q9H6X5|CS044_HUMAN	tr|M9PB30|M9PB30_DROME	21.973	446	300	14	142	554	7649	8079	1.2	38.9
sp|Q9H6X5|CS044_HUMAN	tr|M9PB30|M9PB30_DROME	20.000	315	222	8	253	554	6715	7012	1.7	38.1
sp|Q9H6X5|CS044_HUMAN	tr|M9PB30|M9PB30_DROME	21.500	400	250	14	142	510	5058	5424	3.7	37.0
sp|Q9H6X5|CS044_HUMAN	tr|M9PB30|M9PB30_DROME	19.892	372	256	10	171	515	6527	6883	4.4	37.0
sp|Q9H6X5|CS044_HUMAN	tr|M9PB30|M9PB30_DROME	21.078	408	245	16	142	515	4854	5218	4.9	36.6
sp|Q9H6X5|CS044_HUMAN	tr|M9PB30|M9PB30_DROME	21.622	407	250	13	142	524	7139	7500	5.1	36.6
sp|Q9H6X5|CS044_HUMAN	tr|H0YQY8|H0YQY8_TAEGU	65.517	29	10	0	551	579	5	33	2.35e-04	44.3
sp|Q9H6X5|CS044_HUMAN	tr|H9JBG1|H9JBG1_BOMMO	20.531	414	275	11	144	515	4000	4401	0.003	47.0
sp|Q9H6X5|CS044_HUMAN	tr|H9JBG1|H9JBG1_BOMMO	19.375	480	285	17	144	540	3865	4325	0.33	40.4
sp|Q9H6X5|CS044_HUMAN	tr|H9JBG1|H9JBG1_BOMMO	22.917	384	229	13	227	547	4337	4716	2.0	38.1
sp|Q9H6X5|CS044_HUMAN	tr|H9JBG1|H9JBG1_BOMMO	20.500	400	241	13	144	540	4135	4460	2.4	37.7
sp|Q9H6X5|CS044_HUMAN	tr|H9J6I7|H9J6I7_BOMMO	22.222	342	210	10	145	481	797	1087	0.066	42.7
sp|Q9H6X5|CS044_HUMAN	tr|H9J6I7|H9J6I7_BOMMO	20.900	311	225	7	232	540	797	1088	0.36	40.4
sp|Q9H6X5|CS044_HUMAN	tr|A0A1L8GY80|A0A1L8GY80_XENLA	21.290	310	194	9	229	536	1671	1932	0.63	39.7
sp|Q9H6X5|CS044_HUMAN	tr|G5AYL9|G5AYL9_HETGA	26.829	123	76	3	54	174	169	279	4.1	36.6
sp|Q9H6Y2|WDR55_HUMAN	sp|Q9H6Y2|WDR55_HUMAN	100.000	383	0	0	1	383	1	383	0.0	786
sp|Q9H6Y2|WDR55_HUMAN	tr|A0A2R9CDN7|A0A2R9CDN7_PANPA	99.478	383	2	0	1	383	1	383	0.0	780
sp|Q9H6Y2|WDR55_HUMAN	tr|H2R2E5|H2R2E5_PANTR	99.217	383	3	0	1	383	1	383	0.0	778
sp|Q9H6Y2|WDR55_HUMAN	tr|G3RC37|G3RC37_GORGO	98.956	383	4	0	1	383	1	383	0.0	776
sp|Q9H6Y2|WDR55_HUMAN	tr|H2PGT0|H2PGT0_PONAB	97.911	383	8	0	1	383	1	383	0.0	769
sp|Q9H6Y2|WDR55_HUMAN	sp|Q5R9T6|WDR55_PONAB	97.650	383	9	0	1	383	1	383	0.0	766
sp|Q9H6Y2|WDR55_HUMAN	tr|A0A096N9H9|A0A096N9H9_PAPAN	97.650	383	9	0	1	383	1	383	0.0	766
sp|Q9H6Y2|WDR55_HUMAN	tr|A0A2I3HIW3|A0A2I3HIW3_NOMLE	98.172	383	7	0	1	383	1	383	0.0	766
sp|Q9H6Y2|WDR55_HUMAN	tr|A0A5F7ZX82|A0A5F7ZX82_MACMU	97.389	383	10	0	1	383	1	383	0.0	764
sp|Q9H6Y2|WDR55_HUMAN	tr|A0A2K5U921|A0A2K5U921_MACFA	97.389	383	10	0	1	383	1	383	0.0	764
sp|Q9H6Y2|WDR55_HUMAN	tr|A0A2K5Z6M1|A0A2K5Z6M1_MANLE	97.128	383	11	0	1	383	1	383	0.0	763
sp|Q9H6Y2|WDR55_HUMAN	tr|A0A0D9RJS6|A0A0D9RJS6_CHLSB	97.128	383	11	0	1	383	1	383	0.0	763
sp|Q9H6Y2|WDR55_HUMAN	tr|A0A2K5M8X0|A0A2K5M8X0_CERAT	97.128	383	11	0	1	383	1	383	0.0	763
sp|Q9H6Y2|WDR55_HUMAN	tr|A0A2K5DQX5|A0A2K5DQX5_AOTNA	94.517	383	21	0	1	383	1	383	0.0	743
sp|Q9H6Y2|WDR55_HUMAN	tr|G1LWN4|G1LWN4_AILME	93.473	383	24	1	1	383	489	870	0.0	743
sp|Q9H6Y2|WDR55_HUMAN	tr|A0A2K6SK60|A0A2K6SK60_SAIBB	94.517	383	21	0	1	383	1	383	0.0	742
sp|Q9H6Y2|WDR55_HUMAN	tr|U3C2S3|U3C2S3_CALJA	94.792	384	19	1	1	383	1	384	0.0	740
sp|Q9H6Y2|WDR55_HUMAN	tr|A0A2K6MZC1|A0A2K6MZC1_RHIBE	93.995	383	20	1	1	383	1	380	0.0	733
sp|Q9H6Y2|WDR55_HUMAN	tr|G1TYQ1|G1TYQ1_RABIT	92.950	383	27	0	1	383	1	383	0.0	733
sp|Q9H6Y2|WDR55_HUMAN	tr|A0A384C5R4|A0A384C5R4_URSMA	94.638	373	20	0	1	373	1	373	0.0	732
sp|Q9H6Y2|WDR55_HUMAN	tr|F6ZV93|F6ZV93_HORSE	93.651	378	24	0	1	378	1	378	0.0	732
sp|Q9H6Y2|WDR55_HUMAN	tr|A0A2U3VRH8|A0A2U3VRH8_ODORO	92.428	383	27	1	1	383	1	381	0.0	729
sp|Q9H6Y2|WDR55_HUMAN	tr|M3YAM2|M3YAM2_MUSPF	92.950	383	25	2	1	383	1	381	0.0	728
sp|Q9H6Y2|WDR55_HUMAN	tr|A0A2Y9PCQ3|A0A2Y9PCQ3_DELLE	92.689	383	26	1	1	383	1	381	0.0	726
sp|Q9H6Y2|WDR55_HUMAN	tr|A0A2K6G3R9|A0A2K6G3R9_PROCO	92.167	383	29	1	1	383	1	382	0.0	723
sp|Q9H6Y2|WDR55_HUMAN	tr|A0A1S2ZD65|A0A1S2ZD65_ERIEU	90.862	383	35	0	1	383	1	383	0.0	721
sp|Q9H6Y2|WDR55_HUMAN	tr|A0A1U7UR75|A0A1U7UR75_TARSY	91.645	383	31	1	1	383	1	382	0.0	720
sp|Q9H6Y2|WDR55_HUMAN	tr|H0VE23|H0VE23_CAVPO	91.906	383	28	2	1	383	1	380	0.0	719
sp|Q9H6Y2|WDR55_HUMAN	tr|A0A452F6X8|A0A452F6X8_CAPHI	94.038	369	22	0	1	369	1	369	0.0	718
sp|Q9H6Y2|WDR55_HUMAN	tr|A0A2U3V5K8|A0A2U3V5K8_TURTR	93.280	372	25	0	1	372	1	372	0.0	717
sp|Q9H6Y2|WDR55_HUMAN	tr|J9P876|J9P876_CANLF	92.453	371	28	0	3	373	5	375	0.0	717
sp|Q9H6Y2|WDR55_HUMAN	tr|A0A2Y9ETJ7|A0A2Y9ETJ7_PHYMC	93.011	372	26	0	1	372	1	372	0.0	716
sp|Q9H6Y2|WDR55_HUMAN	tr|I3MUG0|I3MUG0_ICTTR	90.078	383	37	1	1	383	1	382	0.0	712
sp|Q9H6Y2|WDR55_HUMAN	tr|A0A340XJE7|A0A340XJE7_LIPVE	92.722	371	27	0	1	371	1	371	0.0	711
sp|Q9H6Y2|WDR55_HUMAN	tr|F1RGE2|F1RGE2_PIG	92.453	371	28	0	1	371	1	371	0.0	710
sp|Q9H6Y2|WDR55_HUMAN	tr|H0XVK7|H0XVK7_OTOGA	92.183	371	29	0	1	371	1	371	0.0	709
sp|Q9H6Y2|WDR55_HUMAN	sp|Q58DT8|WDR55_BOVIN	92.954	369	26	0	1	369	1	369	0.0	708
sp|Q9H6Y2|WDR55_HUMAN	tr|M3WSI0|M3WSI0_FELCA	90.617	373	34	1	1	373	1	372	0.0	704
sp|Q9H6Y2|WDR55_HUMAN	tr|G3I593|G3I593_CRIGR	89.323	384	39	2	1	383	1	383	0.0	703
sp|Q9H6Y2|WDR55_HUMAN	tr|A0A2Y9DU96|A0A2Y9DU96_TRIMA	90.289	381	35	2	1	380	1	380	0.0	700
sp|Q9H6Y2|WDR55_HUMAN	tr|G5AR55|G5AR55_HETGA	91.914	371	29	1	1	371	1	370	0.0	697
sp|Q9H6Y2|WDR55_HUMAN	tr|G3T1B1|G3T1B1_LOXAF	91.129	372	32	1	1	372	1	371	0.0	696
sp|Q9H6Y2|WDR55_HUMAN	tr|G1NZJ7|G1NZJ7_MYOLU	92.265	362	27	1	1	362	493	853	0.0	694
sp|Q9H6Y2|WDR55_HUMAN	sp|Q9CX97|WDR55_MOUSE	89.067	375	40	1	1	374	1	375	0.0	692
sp|Q9H6Y2|WDR55_HUMAN	tr|A0A091CKX0|A0A091CKX0_FUKDA	91.105	371	32	1	1	371	1	370	0.0	692
sp|Q9H6Y2|WDR55_HUMAN	tr|A0A1S3FJ43|A0A1S3FJ43_DIPOR	90.566	371	34	1	1	371	1	370	0.0	688
sp|Q9H6Y2|WDR55_HUMAN	tr|L5JUP2|L5JUP2_PTEAL	92.098	367	24	1	1	362	1	367	0.0	688
sp|Q9H6Y2|WDR55_HUMAN	tr|A0A1U7QJU1|A0A1U7QJU1_MESAU	86.445	391	44	4	1	383	7	396	0.0	687
sp|Q9H6Y2|WDR55_HUMAN	tr|A0A4X2LKR5|A0A4X2LKR5_VOMUR	84.366	339	53	0	27	365	21	359	0.0	608
sp|Q9H6Y2|WDR55_HUMAN	tr|A0A2U3XJ99|A0A2U3XJ99_LEPWE	93.506	308	20	0	65	372	4	311	0.0	598
sp|Q9H6Y2|WDR55_HUMAN	tr|G1KN09|G1KN09_ANOCA	66.578	374	119	3	5	373	492	864	3.42e-179	525
sp|Q9H6Y2|WDR55_HUMAN	tr|A0A060WWQ0|A0A060WWQ0_ONCMY	63.003	373	135	2	4	375	20	390	2.62e-178	506
sp|Q9H6Y2|WDR55_HUMAN	tr|A0A5G3IZZ7|A0A5G3IZZ7_XENTR	66.574	359	117	3	11	367	19	376	3.38e-178	506
sp|Q9H6Y2|WDR55_HUMAN	tr|A0A1S3L1I1|A0A1S3L1I1_SALSA	64.507	355	125	1	14	367	42	396	7.79e-177	503
sp|Q9H6Y2|WDR55_HUMAN	tr|A0A151NRA0|A0A151NRA0_ALLMI	67.139	353	107	3	12	363	26	370	4.91e-176	500
sp|Q9H6Y2|WDR55_HUMAN	tr|A0A1L8GX11|A0A1L8GX11_XENLA	67.647	340	108	2	27	365	39	377	9.21e-173	492
sp|Q9H6Y2|WDR55_HUMAN	tr|A0A091J350|A0A091J350_CALAN	67.160	338	110	1	27	363	1	338	9.97e-172	488
sp|Q9H6Y2|WDR55_HUMAN	tr|A0A3B5K343|A0A3B5K343_TAKRU	63.408	358	126	1	10	362	57	414	3.17e-171	489
sp|Q9H6Y2|WDR55_HUMAN	tr|A0A3B4VGF1|A0A3B4VGF1_SERDU	65.179	336	117	0	27	362	44	379	8.95e-169	482
sp|Q9H6Y2|WDR55_HUMAN	tr|A0A226MYF4|A0A226MYF4_CALSU	68.639	338	105	1	27	363	556	893	4.93e-168	498
sp|Q9H6Y2|WDR55_HUMAN	tr|G3N5A7|G3N5A7_GASAC	63.988	336	121	0	27	362	29	364	6.12e-165	471
sp|Q9H6Y2|WDR55_HUMAN	tr|A0A2K6LY60|A0A2K6LY60_RHIBE	96.847	222	7	0	162	383	1	222	9.12e-157	444
sp|Q9H6Y2|WDR55_HUMAN	tr|A0A2I0LQR3|A0A2I0LQR3_COLLI	67.869	305	97	1	74	377	1	305	2.28e-152	436
sp|Q9H6Y2|WDR55_HUMAN	tr|K7FIV7|K7FIV7_PELSI	72.924	277	73	1	27	301	518	794	1.62e-141	426
sp|Q9H6Y2|WDR55_HUMAN	tr|R0M6W2|R0M6W2_ANAPL	68.817	279	86	1	86	363	1	279	2.21e-140	405
sp|Q9H6Y2|WDR55_HUMAN	tr|A0A087R3J9|A0A087R3J9_APTFO	67.300	263	85	1	98	359	1	263	8.53e-130	377
sp|Q9H6Y2|WDR55_HUMAN	tr|A0A0Q3URT9|A0A0Q3URT9_AMAAE	59.621	317	94	3	65	371	521	813	2.69e-123	380
sp|Q9H6Y2|WDR55_HUMAN	tr|A0A3Q0HJQ0|A0A3Q0HJQ0_ALLSI	72.811	217	57	2	152	367	4	219	1.71e-112	333
sp|Q9H6Y2|WDR55_HUMAN	tr|G1MQD0|G1MQD0_MELGA	65.038	266	85	3	122	383	580	841	5.12e-111	348
sp|Q9H6Y2|WDR55_HUMAN	tr|H0YTM8|H0YTM8_TAEGU	58.088	272	109	3	8	278	492	759	3.93e-102	323
sp|Q9H6Y2|WDR55_HUMAN	tr|K7EFD0|K7EFD0_ORNAN	82.550	149	26	0	219	367	1	149	1.92e-87	266
sp|Q9H6Y2|WDR55_HUMAN	tr|A0A067R4G5|A0A067R4G5_ZOONE	39.286	336	201	2	27	362	60	392	2.86e-80	256
sp|Q9H6Y2|WDR55_HUMAN	tr|H9J9M9|H9J9M9_BOMMO	37.685	337	206	3	27	362	64	397	2.26e-76	246
sp|Q9H6Y2|WDR55_HUMAN	tr|A0A2K1KK20|A0A2K1KK20_PHYPA	41.472	299	175	0	30	328	3	301	5.78e-76	244
sp|Q9H6Y2|WDR55_HUMAN	tr|D6WJ27|D6WJ27_TRICA	38.372	344	204	4	24	362	65	405	1.12e-75	244
sp|Q9H6Y2|WDR55_HUMAN	tr|A0A194PKI7|A0A194PKI7_PAPXU	36.313	358	218	5	12	362	60	414	3.91e-75	243
sp|Q9H6Y2|WDR55_HUMAN	tr|A0A0L0CS07|A0A0L0CS07_LUCCU	37.026	343	211	4	22	362	147	486	1.28e-74	244
sp|Q9H6Y2|WDR55_HUMAN	tr|A0A026VVI1|A0A026VVI1_OOCBI	37.017	362	213	6	13	362	64	422	1.38e-73	239
sp|Q9H6Y2|WDR55_HUMAN	tr|E2BT39|E2BT39_HARSA	37.941	340	203	6	28	362	15	351	4.34e-72	233
sp|Q9H6Y2|WDR55_HUMAN	sp|Q8T088|WDR55_DROME	34.670	349	223	3	22	368	140	485	8.64e-67	224
sp|Q9H6Y2|WDR55_HUMAN	tr|A2YPK9|A2YPK9_ORYSI	39.116	294	175	2	44	334	12	304	1.02e-66	219
sp|Q9H6Y2|WDR55_HUMAN	sp|O80775|WDR55_ARATH	37.966	295	180	3	34	327	2	294	2.94e-65	216
sp|Q9H6Y2|WDR55_HUMAN	tr|M0T9D8|M0T9D8_MUSAM	38.732	284	173	1	44	327	12	294	3.09e-65	216
sp|Q9H6Y2|WDR55_HUMAN	tr|A0A444WZR5|A0A444WZR5_ARAHY	38.644	295	179	2	34	327	4	297	1.61e-62	209
sp|Q9H6Y2|WDR55_HUMAN	tr|A0A3B5Z276|A0A3B5Z276_WHEAT	36.713	286	179	1	44	327	5	290	9.45e-61	206
sp|Q9H6Y2|WDR55_HUMAN	tr|A0A3B5Y566|A0A3B5Y566_WHEAT	36.713	286	179	1	44	327	12	297	1.50e-60	205
sp|Q9H6Y2|WDR55_HUMAN	tr|A0A3B5ZZ74|A0A3B5ZZ74_WHEAT	36.713	286	179	1	44	327	12	297	1.98e-60	205
sp|Q9H6Y2|WDR55_HUMAN	tr|W5J6B7|W5J6B7_ANODA	34.884	344	203	7	29	362	153	485	1.28e-58	202
sp|Q9H6Y2|WDR55_HUMAN	sp|Q54SA5|WDR55_DICDI	34.459	296	189	4	32	327	13	303	2.86e-57	197
sp|Q9H6Y2|WDR55_HUMAN	tr|A0A445BA50|A0A445BA50_ARAHY	37.545	277	171	2	26	301	62	337	1.59e-51	182
sp|Q9H6Y2|WDR55_HUMAN	tr|A0A0L7LM93|A0A0L7LM93_9NEOP	31.471	340	170	6	26	362	66	345	9.23e-50	176
sp|Q9H6Y2|WDR55_HUMAN	tr|A0A2K3E347|A0A2K3E347_CHLRE	37.500	248	150	4	86	328	113	360	3.54e-44	166
sp|Q9H6Y2|WDR55_HUMAN	tr|R1DLE1|R1DLE1_EMIHU	31.615	291	195	3	39	326	1	290	4.96e-42	154
sp|Q9H6Y2|WDR55_HUMAN	tr|A0A1D6FQ51|A0A1D6FQ51_MAIZE	31.655	278	148	2	44	321	12	247	2.06e-36	141
sp|Q9H6Y2|WDR55_HUMAN	tr|A0A5G3I0S3|A0A5G3I0S3_XENTR	64.130	92	31	2	277	367	26	116	1.01e-30	119
sp|Q9H6Y2|WDR55_HUMAN	tr|B8C4R7|B8C4R7_THAPS	40.678	118	70	0	206	323	3	120	9.98e-24	100
sp|Q9H6Y2|WDR55_HUMAN	tr|Q8I3K2|Q8I3K2_PLAF7	22.258	310	232	5	28	331	1	307	2.05e-23	104
sp|Q9H6Y2|WDR55_HUMAN	tr|B8B5J7|B8B5J7_ORYSI	42.391	92	50	1	246	334	16	107	3.88e-17	82.4
sp|Q9H6Y2|WDR55_HUMAN	tr|A0A1S2ZA72|A0A1S2ZA72_ERIEU	23.588	301	212	8	32	322	5	297	2.67e-14	79.7
sp|Q9H6Y2|WDR55_HUMAN	tr|A0A1S2ZA72|A0A1S2ZA72_ERIEU	24.257	202	149	1	39	240	103	300	4.69e-09	63.5
sp|Q9H6Y2|WDR55_HUMAN	tr|G1SUQ7|G1SUQ7_RABIT	21.927	301	219	7	31	322	4	297	8.55e-14	78.2
sp|Q9H6Y2|WDR55_HUMAN	tr|G1SUQ7|G1SUQ7_RABIT	23.267	202	151	1	39	240	103	300	3.52e-09	63.9
sp|Q9H6Y2|WDR55_HUMAN	tr|Q5ATB2|Q5ATB2_EMENI	26.316	285	199	7	44	325	924	1200	1.28e-13	78.6
sp|Q9H6Y2|WDR55_HUMAN	tr|Q5ATB2|Q5ATB2_EMENI	25.329	304	209	8	29	323	694	988	2.47e-13	77.4
sp|Q9H6Y2|WDR55_HUMAN	tr|Q5ATB2|Q5ATB2_EMENI	25.887	282	200	8	44	323	966	1240	1.01e-11	72.4
sp|Q9H6Y2|WDR55_HUMAN	tr|Q5ATB2|Q5ATB2_EMENI	23.926	163	121	3	164	325	746	906	0.62	38.5
sp|Q9H6Y2|WDR55_HUMAN	tr|F1SPZ6|F1SPZ6_PIG	22.667	300	216	7	32	322	5	297	2.98e-13	76.6
sp|Q9H6Y2|WDR55_HUMAN	tr|F1SPZ6|F1SPZ6_PIG	23.267	202	151	1	39	240	103	300	3.40e-08	60.8
sp|Q9H6Y2|WDR55_HUMAN	tr|G1PRH9|G1PRH9_MYOLU	22.393	326	242	8	53	376	68	384	3.26e-13	76.3
sp|Q9H6Y2|WDR55_HUMAN	tr|G1PRH9|G1PRH9_MYOLU	24.479	192	138	4	50	240	150	335	9.59e-07	56.2
sp|Q9H6Y2|WDR55_HUMAN	tr|G1PRH9|G1PRH9_MYOLU	23.125	160	122	1	164	323	49	207	0.94	37.4
sp|Q9H6Y2|WDR55_HUMAN	tr|M3W819|M3W819_FELCA	23.000	300	215	9	32	322	5	297	4.09e-13	76.3
sp|Q9H6Y2|WDR55_HUMAN	tr|M3W819|M3W819_FELCA	23.267	202	151	1	39	240	103	300	3.85e-08	60.8
sp|Q9H6Y2|WDR55_HUMAN	tr|K7F981|K7F981_PELSI	22.997	287	212	6	38	322	18	297	5.48e-13	75.9
sp|Q9H6Y2|WDR55_HUMAN	tr|K7F981|K7F981_PELSI	26.070	257	143	6	41	255	63	314	1.80e-10	68.2
sp|Q9H6Y2|WDR55_HUMAN	tr|K7F981|K7F981_PELSI	26.316	190	117	8	157	335	5	182	0.006	44.7
sp|Q9H6Y2|WDR55_HUMAN	tr|G1SGS3|G1SGS3_RABIT	22.794	272	201	6	53	322	33	297	6.68e-13	75.1
sp|Q9H6Y2|WDR55_HUMAN	tr|G1SGS3|G1SGS3_RABIT	23.438	192	140	4	50	240	115	300	2.95e-06	54.7
sp|Q9H6Y2|WDR55_HUMAN	tr|G1SGS3|G1SGS3_RABIT	22.500	160	123	1	164	323	14	172	2.5	36.2
sp|Q9H6Y2|WDR55_HUMAN	tr|A0A2Y9E0T9|A0A2Y9E0T9_TRIMA	22.259	301	218	7	31	322	4	297	7.11e-13	75.5
sp|Q9H6Y2|WDR55_HUMAN	tr|A0A2Y9E0T9|A0A2Y9E0T9_TRIMA	23.267	202	151	1	39	240	103	300	1.87e-08	61.6
sp|Q9H6Y2|WDR55_HUMAN	tr|A0A091WAA3|A0A091WAA3_OPIHO	24.380	242	174	5	83	322	23	257	1.11e-12	73.2
sp|Q9H6Y2|WDR55_HUMAN	tr|A0A091WAA3|A0A091WAA3_OPIHO	25.620	242	130	7	41	240	27	260	1.39e-08	60.8
sp|Q9H6Y2|WDR55_HUMAN	tr|A0A340WKE2|A0A340WKE2_LIPVE	22.333	300	217	7	32	322	5	297	1.15e-12	74.7
sp|Q9H6Y2|WDR55_HUMAN	tr|A0A340WKE2|A0A340WKE2_LIPVE	23.762	202	150	1	39	240	103	300	1.67e-08	62.0
sp|Q9H6Y2|WDR55_HUMAN	tr|F7AFH8|F7AFH8_HORSE	22.333	300	217	7	32	322	5	297	1.28e-12	74.7
sp|Q9H6Y2|WDR55_HUMAN	tr|F7AFH8|F7AFH8_HORSE	24.257	202	149	1	39	240	103	300	6.74e-10	66.2
sp|Q9H6Y2|WDR55_HUMAN	sp|Q5RD06|POC1B_PONAB	22.481	258	184	7	77	322	44	297	1.37e-12	74.3
sp|Q9H6Y2|WDR55_HUMAN	sp|Q5RD06|POC1B_PONAB	25.243	206	142	3	39	240	103	300	4.62e-09	63.5
sp|Q9H6Y2|WDR55_HUMAN	tr|A0A1S3A0C4|A0A1S3A0C4_ERIEU	23.794	311	214	11	22	322	1	298	1.58e-12	73.9
sp|Q9H6Y2|WDR55_HUMAN	tr|A0A1S3A0C4|A0A1S3A0C4_ERIEU	24.757	206	147	5	50	254	116	314	1.13e-06	56.2
sp|Q9H6Y2|WDR55_HUMAN	tr|A0A1S3A0C4|A0A1S3A0C4_ERIEU	23.457	162	123	1	162	323	13	173	0.030	42.4
sp|Q9H6Y2|WDR55_HUMAN	sp|Q28I85|POC1A_XENTR	22.667	300	216	7	32	322	5	297	1.65e-12	74.3
sp|Q9H6Y2|WDR55_HUMAN	sp|Q28I85|POC1A_XENTR	24.118	170	121	3	75	240	135	300	5.95e-07	57.0
sp|Q9H6Y2|WDR55_HUMAN	sp|Q28I85|POC1A_XENTR	23.457	162	119	3	164	323	14	172	0.060	41.2
sp|Q9H6Y2|WDR55_HUMAN	tr|A5PKH9|A5PKH9_BOVIN	22.591	301	217	7	31	322	4	297	1.73e-12	74.3
sp|Q9H6Y2|WDR55_HUMAN	tr|A5PKH9|A5PKH9_BOVIN	23.267	202	151	1	39	240	103	300	1.61e-08	62.0
sp|Q9H6Y2|WDR55_HUMAN	tr|A5PKH9|A5PKH9_BOVIN	24.571	175	129	2	158	330	6	179	0.006	44.7
sp|Q9H6Y2|WDR55_HUMAN	tr|A5PKH9|A5PKH9_BOVIN	22.857	210	150	5	121	324	12	215	0.19	39.7
sp|Q9H6Y2|WDR55_HUMAN	tr|A0A452G792|A0A452G792_CAPHI	22.591	301	217	7	31	322	4	297	1.81e-12	74.3
sp|Q9H6Y2|WDR55_HUMAN	tr|A0A452G792|A0A452G792_CAPHI	23.267	202	151	1	39	240	103	300	2.38e-08	61.6
sp|Q9H6Y2|WDR55_HUMAN	tr|A0A1S3FLP8|A0A1S3FLP8_DIPOR	22.000	300	218	7	32	322	5	297	1.87e-12	74.3
sp|Q9H6Y2|WDR55_HUMAN	tr|A0A1S3FLP8|A0A1S3FLP8_DIPOR	22.772	202	152	1	39	240	103	300	4.40e-08	60.5
sp|Q9H6Y2|WDR55_HUMAN	tr|A0A1S3FLP8|A0A1S3FLP8_DIPOR	25.714	175	127	2	158	330	6	179	2.78e-04	48.9
sp|Q9H6Y2|WDR55_HUMAN	tr|H0Y0V1|H0Y0V1_OTOGA	22.426	272	202	7	53	322	33	297	2.03e-12	73.9
sp|Q9H6Y2|WDR55_HUMAN	tr|H0Y0V1|H0Y0V1_OTOGA	23.438	192	140	4	50	240	115	300	5.57e-06	53.9
sp|Q9H6Y2|WDR55_HUMAN	tr|W5Q250|W5Q250_SHEEP	22.591	301	217	7	31	322	4	297	2.12e-12	73.9
sp|Q9H6Y2|WDR55_HUMAN	tr|W5Q250|W5Q250_SHEEP	23.267	202	151	1	39	240	103	300	2.29e-08	61.6
sp|Q9H6Y2|WDR55_HUMAN	tr|A0A2K6T0Q1|A0A2K6T0Q1_SAIBB	22.481	258	184	7	77	322	44	297	2.30e-12	73.9
sp|Q9H6Y2|WDR55_HUMAN	tr|A0A2K6T0Q1|A0A2K6T0Q1_SAIBB	24.757	206	143	3	39	240	103	300	2.13e-08	61.6
sp|Q9H6Y2|WDR55_HUMAN	tr|A0A2Y9T2J8|A0A2Y9T2J8_PHYMC	22.333	300	217	7	32	322	5	297	2.52e-12	73.9
sp|Q9H6Y2|WDR55_HUMAN	tr|A0A2Y9T2J8|A0A2Y9T2J8_PHYMC	24.272	206	144	3	39	240	103	300	1.06e-08	62.4
sp|Q9H6Y2|WDR55_HUMAN	tr|F6WB37|F6WB37_XENTR	22.333	300	217	7	32	322	5	297	2.60e-12	73.6
sp|Q9H6Y2|WDR55_HUMAN	tr|F6WB37|F6WB37_XENTR	23.529	170	122	3	75	240	135	300	6.19e-06	53.9
sp|Q9H6Y2|WDR55_HUMAN	tr|F6WB37|F6WB37_XENTR	22.892	166	115	5	164	323	14	172	0.40	38.9
sp|Q9H6Y2|WDR55_HUMAN	tr|A0A087RBX2|A0A087RBX2_APTFO	24.793	242	173	5	83	322	23	257	2.64e-12	72.0
sp|Q9H6Y2|WDR55_HUMAN	tr|A0A087RBX2|A0A087RBX2_APTFO	25.207	242	131	7	41	240	27	260	1.63e-07	57.8
sp|Q9H6Y2|WDR55_HUMAN	tr|A0A2Y9LS07|A0A2Y9LS07_DELLE	22.333	300	217	7	32	322	5	297	2.74e-12	73.6
sp|Q9H6Y2|WDR55_HUMAN	tr|A0A2Y9LS07|A0A2Y9LS07_DELLE	23.762	202	150	1	39	240	103	300	1.61e-08	62.0
sp|Q9H6Y2|WDR55_HUMAN	tr|A0A0D9QUV2|A0A0D9QUV2_CHLSB	22.000	300	216	8	33	322	6	297	2.98e-12	73.6
sp|Q9H6Y2|WDR55_HUMAN	tr|A0A0D9QUV2|A0A0D9QUV2_CHLSB	25.243	206	142	3	39	240	103	300	4.57e-09	63.5
sp|Q9H6Y2|WDR55_HUMAN	tr|A0A1U7QI72|A0A1U7QI72_MESAU	23.188	276	190	8	65	322	26	297	3.18e-12	73.6
sp|Q9H6Y2|WDR55_HUMAN	tr|A0A1U7QI72|A0A1U7QI72_MESAU	23.762	202	150	1	39	240	103	300	5.38e-08	60.5
sp|Q9H6Y2|WDR55_HUMAN	tr|A0A1U7QI72|A0A1U7QI72_MESAU	26.705	176	126	2	157	330	5	179	8.16e-05	50.4
sp|Q9H6Y2|WDR55_HUMAN	tr|A0A1U7QI72|A0A1U7QI72_MESAU	23.005	213	146	6	121	324	12	215	6.5	35.0
sp|Q9H6Y2|WDR55_HUMAN	tr|A0A1U7TDT8|A0A1U7TDT8_TARSY	22.426	272	202	7	53	322	34	298	3.94e-12	72.8
sp|Q9H6Y2|WDR55_HUMAN	tr|A0A1U7TDT8|A0A1U7TDT8_TARSY	23.438	192	140	4	50	240	116	301	4.49e-06	54.3
sp|Q9H6Y2|WDR55_HUMAN	tr|A0A1U7TDT8|A0A1U7TDT8_TARSY	22.807	171	129	2	155	323	4	173	3.5	35.8
sp|Q9H6Y2|WDR55_HUMAN	tr|A0A2Y9R193|A0A2Y9R193_TRIMA	21.691	272	204	7	53	322	4	268	3.97e-12	72.8
sp|Q9H6Y2|WDR55_HUMAN	tr|A0A2Y9R193|A0A2Y9R193_TRIMA	26.020	196	130	5	50	240	86	271	6.10e-08	60.1
sp|Q9H6Y2|WDR55_HUMAN	tr|A0A2Y9R193|A0A2Y9R193_TRIMA	24.476	143	107	1	181	323	2	143	2.8	35.8
sp|Q9H6Y2|WDR55_HUMAN	tr|A0A2K5YHQ6|A0A2K5YHQ6_MANLE	22.000	300	216	8	33	322	6	297	4.46e-12	73.2
sp|Q9H6Y2|WDR55_HUMAN	tr|A0A2K5YHQ6|A0A2K5YHQ6_MANLE	25.728	206	141	3	39	240	103	300	6.08e-09	63.2
sp|Q9H6Y2|WDR55_HUMAN	tr|F6VRP4|F6VRP4_MACMU	22.000	300	216	8	33	322	6	297	4.46e-12	73.2
sp|Q9H6Y2|WDR55_HUMAN	tr|F6VRP4|F6VRP4_MACMU	25.728	206	141	3	39	240	103	300	6.08e-09	63.2
sp|Q9H6Y2|WDR55_HUMAN	tr|A0A2K5VG66|A0A2K5VG66_MACFA	22.000	300	216	8	33	322	6	297	4.46e-12	73.2
sp|Q9H6Y2|WDR55_HUMAN	tr|A0A2K5VG66|A0A2K5VG66_MACFA	25.728	206	141	3	39	240	103	300	6.08e-09	63.2
sp|Q9H6Y2|WDR55_HUMAN	tr|K7G8T2|K7G8T2_PELSI	23.162	272	200	6	53	322	60	324	5.06e-12	72.0
sp|Q9H6Y2|WDR55_HUMAN	tr|K7G8T2|K7G8T2_PELSI	23.952	167	125	2	75	240	162	327	3.77e-06	54.3
sp|Q9H6Y2|WDR55_HUMAN	tr|K7G8T2|K7G8T2_PELSI	23.158	190	129	5	148	323	13	199	0.23	39.3
sp|Q9H6Y2|WDR55_HUMAN	tr|A0A2K5MK21|A0A2K5MK21_CERAT	22.000	300	216	8	33	322	6	297	5.27e-12	72.8
sp|Q9H6Y2|WDR55_HUMAN	tr|A0A2K5MK21|A0A2K5MK21_CERAT	25.728	206	141	3	39	240	103	300	5.73e-09	63.5
sp|Q9H6Y2|WDR55_HUMAN	sp|Q8JZX3|POC1A_MOUSE	22.464	276	197	8	53	322	34	298	5.28e-12	72.4
sp|Q9H6Y2|WDR55_HUMAN	sp|Q8JZX3|POC1A_MOUSE	24.352	193	137	5	50	240	116	301	5.94e-06	53.9
sp|Q9H6Y2|WDR55_HUMAN	tr|M3Y868|M3Y868_MUSPF	22.408	299	216	9	33	322	6	297	5.39e-12	72.8
sp|Q9H6Y2|WDR55_HUMAN	tr|M3Y868|M3Y868_MUSPF	23.267	202	151	1	39	240	103	300	2.32e-08	61.6
sp|Q9H6Y2|WDR55_HUMAN	tr|A0A091CVT9|A0A091CVT9_FUKDA	25.000	280	185	7	1	277	225	482	6.04e-12	72.8
sp|Q9H6Y2|WDR55_HUMAN	tr|A0A091CVT9|A0A091CVT9_FUKDA	21.678	286	216	6	40	323	164	443	8.65e-04	47.4
sp|Q9H6Y2|WDR55_HUMAN	tr|A0A2K5CSW3|A0A2K5CSW3_AOTNA	22.481	258	184	7	77	322	69	322	6.26e-12	72.8
sp|Q9H6Y2|WDR55_HUMAN	tr|A0A2K5CSW3|A0A2K5CSW3_AOTNA	24.757	206	143	3	39	240	128	325	2.39e-08	61.6
sp|Q9H6Y2|WDR55_HUMAN	tr|A0A1U7SQ73|A0A1U7SQ73_ALLSI	24.723	271	196	6	83	348	35	302	6.32e-12	72.4
sp|Q9H6Y2|WDR55_HUMAN	tr|A0A1U7SQ73|A0A1U7SQ73_ALLSI	24.380	242	137	5	41	240	39	276	2.62e-09	64.3
sp|Q9H6Y2|WDR55_HUMAN	tr|H2NI79|H2NI79_PONAB	22.481	258	184	7	77	322	44	297	6.34e-12	72.4
sp|Q9H6Y2|WDR55_HUMAN	tr|H2NI79|H2NI79_PONAB	25.243	206	142	3	39	240	103	300	8.02e-09	62.8
sp|Q9H6Y2|WDR55_HUMAN	sp|P40066|GLE2_YEAST	23.881	335	187	11	29	344	23	308	6.70e-12	72.0
sp|Q9H6Y2|WDR55_HUMAN	tr|F1P8S8|F1P8S8_CANLF	22.074	299	217	9	33	322	1	292	6.92e-12	72.4
sp|Q9H6Y2|WDR55_HUMAN	tr|F1P8S8|F1P8S8_CANLF	22.772	202	152	1	39	240	98	295	5.55e-08	60.5
sp|Q9H6Y2|WDR55_HUMAN	tr|H2Q6L0|H2Q6L0_PANTR	22.481	258	184	7	77	322	44	297	6.94e-12	72.4
sp|Q9H6Y2|WDR55_HUMAN	tr|H2Q6L0|H2Q6L0_PANTR	25.243	206	142	3	39	240	103	300	6.25e-09	63.2
sp|Q9H6Y2|WDR55_HUMAN	tr|A0A2R9ADV2|A0A2R9ADV2_PANPA	22.481	258	184	7	77	322	44	297	6.94e-12	72.4
sp|Q9H6Y2|WDR55_HUMAN	tr|A0A2R9ADV2|A0A2R9ADV2_PANPA	25.243	206	142	3	39	240	103	300	6.25e-09	63.2
sp|Q9H6Y2|WDR55_HUMAN	sp|Q2TBP4|POC1A_BOVIN	22.426	272	202	7	53	322	34	298	7.45e-12	72.0
sp|Q9H6Y2|WDR55_HUMAN	sp|Q2TBP4|POC1A_BOVIN	23.810	168	124	3	75	240	136	301	5.51e-06	53.9
sp|Q9H6Y2|WDR55_HUMAN	sp|Q2TBP4|POC1A_BOVIN	21.250	160	125	1	164	323	15	173	6.8	34.7
sp|Q9H6Y2|WDR55_HUMAN	tr|G1LRD1|G1LRD1_AILME	21.691	272	204	6	53	322	38	302	7.57e-12	72.0
sp|Q9H6Y2|WDR55_HUMAN	tr|G1LRD1|G1LRD1_AILME	23.952	167	125	2	75	240	140	305	7.17e-07	56.6
sp|Q9H6Y2|WDR55_HUMAN	sp|Q8TC44|POC1B_HUMAN	22.481	258	184	7	77	322	44	297	7.66e-12	72.4
sp|Q9H6Y2|WDR55_HUMAN	sp|Q8TC44|POC1B_HUMAN	25.243	206	142	3	39	240	103	300	6.36e-09	63.2
sp|Q9H6Y2|WDR55_HUMAN	tr|G3TJ42|G3TJ42_LOXAF	22.074	299	217	7	33	322	1	292	7.98e-12	72.0
sp|Q9H6Y2|WDR55_HUMAN	tr|G3TJ42|G3TJ42_LOXAF	23.267	202	151	1	39	240	98	295	2.23e-08	61.6
sp|Q9H6Y2|WDR55_HUMAN	tr|F1SIY1|F1SIY1_PIG	22.794	272	201	7	53	322	37	301	8.26e-12	72.0
sp|Q9H6Y2|WDR55_HUMAN	tr|F1SIY1|F1SIY1_PIG	24.405	168	123	3	75	240	139	304	3.71e-06	54.3
sp|Q9H6Y2|WDR55_HUMAN	tr|L5JU48|L5JU48_PTEAL	22.000	300	218	7	32	322	5	297	8.44e-12	72.0
sp|Q9H6Y2|WDR55_HUMAN	tr|L5JU48|L5JU48_PTEAL	23.267	202	151	1	39	240	103	300	2.38e-08	61.6
sp|Q9H6Y2|WDR55_HUMAN	tr|L5JU48|L5JU48_PTEAL	26.286	175	126	2	158	330	6	179	1.25e-04	49.7
sp|Q9H6Y2|WDR55_HUMAN	tr|A0A2U3WQR7|A0A2U3WQR7_ODORO	21.691	272	204	6	53	322	34	298	8.86e-12	71.6
sp|Q9H6Y2|WDR55_HUMAN	tr|A0A2U3WQR7|A0A2U3WQR7_ODORO	24.118	170	121	3	75	240	136	301	2.30e-06	55.1
sp|Q9H6Y2|WDR55_HUMAN	tr|A0A452DNQ9|A0A452DNQ9_CAPHI	22.697	304	220	8	53	352	34	326	9.27e-12	71.6
sp|Q9H6Y2|WDR55_HUMAN	tr|A0A452DNQ9|A0A452DNQ9_CAPHI	21.250	160	125	1	164	323	15	173	5.8	35.0
sp|Q9H6Y2|WDR55_HUMAN	tr|G1NAD8|G1NAD8_MELGA	24.925	333	208	13	15	331	36	342	9.55e-12	71.6
sp|Q9H6Y2|WDR55_HUMAN	tr|A0A2U3WZA9|A0A2U3WZA9_ODORO	21.951	287	215	8	38	322	18	297	1.04e-11	72.0
sp|Q9H6Y2|WDR55_HUMAN	tr|A0A2U3WZA9|A0A2U3WZA9_ODORO	23.762	202	150	1	39	240	103	300	7.96e-09	62.8
sp|Q9H6Y2|WDR55_HUMAN	tr|A0A2I2Z7B1|A0A2I2Z7B1_GORGO	22.481	258	184	7	77	322	44	297	1.10e-11	71.6
sp|Q9H6Y2|WDR55_HUMAN	tr|A0A2I2Z7B1|A0A2I2Z7B1_GORGO	25.243	206	142	3	39	240	103	300	8.92e-09	62.8
sp|Q9H6Y2|WDR55_HUMAN	tr|A0A2I3GYZ0|A0A2I3GYZ0_NOMLE	22.093	258	185	7	77	322	44	297	1.11e-11	71.6
sp|Q9H6Y2|WDR55_HUMAN	tr|A0A2I3GYZ0|A0A2I3GYZ0_NOMLE	25.728	206	141	3	39	240	103	300	2.40e-09	64.7
sp|Q9H6Y2|WDR55_HUMAN	sp|Q8BHD1|POC1B_MOUSE	22.973	296	202	9	65	340	26	315	1.14e-11	71.6
sp|Q9H6Y2|WDR55_HUMAN	sp|Q8BHD1|POC1B_MOUSE	22.277	202	153	1	39	240	103	300	5.28e-07	57.4
sp|Q9H6Y2|WDR55_HUMAN	sp|Q8BHD1|POC1B_MOUSE	24.571	175	129	2	158	330	6	179	0.011	43.9
sp|Q9H6Y2|WDR55_HUMAN	tr|A0A226MHL5|A0A226MHL5_CALSU	24.925	333	208	13	15	331	67	373	1.17e-11	71.6
sp|Q9H6Y2|WDR55_HUMAN	tr|H2SA09|H2SA09_TAKRU	24.852	338	212	14	10	331	31	342	1.21e-11	71.6
sp|Q9H6Y2|WDR55_HUMAN	tr|A0A0Q3U6H6|A0A0Q3U6H6_AMAAE	25.225	333	207	14	15	331	93	399	1.24e-11	71.6
sp|Q9H6Y2|WDR55_HUMAN	tr|W5P8P9|W5P8P9_SHEEP	21.691	272	204	6	53	322	52	316	1.45e-11	71.2
sp|Q9H6Y2|WDR55_HUMAN	tr|W5P8P9|W5P8P9_SHEEP	22.754	167	127	2	75	240	154	319	5.91e-06	53.9
sp|Q9H6Y2|WDR55_HUMAN	tr|W5P8P9|W5P8P9_SHEEP	21.250	160	125	1	164	323	33	191	7.0	34.7
sp|Q9H6Y2|WDR55_HUMAN	tr|A0A151LYT4|A0A151LYT4_ALLMI	24.723	271	196	6	83	348	416	683	1.55e-11	72.0
sp|Q9H6Y2|WDR55_HUMAN	tr|A0A151LYT4|A0A151LYT4_ALLMI	24.380	242	137	5	41	240	420	657	1.52e-09	65.5
sp|Q9H6Y2|WDR55_HUMAN	tr|E9GF06|E9GF06_DAPPU	24.280	243	140	5	83	322	240	441	1.59e-11	71.6
sp|Q9H6Y2|WDR55_HUMAN	tr|A0A091DKS3|A0A091DKS3_FUKDA	23.162	272	200	7	53	322	34	298	1.66e-11	70.9
sp|Q9H6Y2|WDR55_HUMAN	tr|A0A091DKS3|A0A091DKS3_FUKDA	23.207	237	136	6	46	240	69	301	8.14e-06	53.5
sp|Q9H6Y2|WDR55_HUMAN	tr|A0A091DKS3|A0A091DKS3_FUKDA	22.500	160	123	1	164	323	15	173	3.7	35.4
sp|Q9H6Y2|WDR55_HUMAN	tr|G1RIT5|G1RIT5_NOMLE	26.271	236	169	4	89	323	1648	1879	1.72e-11	72.0
sp|Q9H6Y2|WDR55_HUMAN	tr|G1RIT5|G1RIT5_NOMLE	26.613	248	161	10	85	322	1768	2004	0.23	40.0
sp|Q9H6Y2|WDR55_HUMAN	sp|Q5R8K2|CSTF1_PONAB	25.225	333	207	14	15	331	36	342	1.74e-11	70.9
sp|Q9H6Y2|WDR55_HUMAN	tr|A0A4X2KCM4|A0A4X2KCM4_VOMUR	25.357	280	184	7	1	277	167	424	1.84e-11	70.9
sp|Q9H6Y2|WDR55_HUMAN	tr|A0A4X2KCM4|A0A4X2KCM4_VOMUR	21.799	289	212	8	40	323	106	385	2.13e-05	52.0
sp|Q9H6Y2|WDR55_HUMAN	tr|A0A4X2KCM4|A0A4X2KCM4_VOMUR	19.124	251	199	3	83	331	103	351	2.22e-05	52.0
sp|Q9H6Y2|WDR55_HUMAN	tr|A0A2K6ERG5|A0A2K6ERG5_PROCO	22.314	242	183	5	83	322	22	260	1.86e-11	70.5
sp|Q9H6Y2|WDR55_HUMAN	tr|A0A2K6ERG5|A0A2K6ERG5_PROCO	23.958	192	139	4	50	240	78	263	2.75e-06	54.7
sp|Q9H6Y2|WDR55_HUMAN	tr|M3YJX2|M3YJX2_MUSPF	21.212	330	248	9	53	379	34	354	1.90e-11	70.9
sp|Q9H6Y2|WDR55_HUMAN	tr|M3YJX2|M3YJX2_MUSPF	21.250	160	125	1	164	323	15	173	7.7	34.7
sp|Q9H6Y2|WDR55_HUMAN	tr|A0A091I9S8|A0A091I9S8_CALAN	23.140	242	177	5	83	322	23	257	1.99e-11	69.3
sp|Q9H6Y2|WDR55_HUMAN	tr|A0A091I9S8|A0A091I9S8_CALAN	24.380	242	133	6	41	240	27	260	2.75e-07	57.0
sp|Q9H6Y2|WDR55_HUMAN	tr|H9GMV4|H9GMV4_ANOCA	25.225	333	207	14	15	331	36	342	2.01e-11	70.9
sp|Q9H6Y2|WDR55_HUMAN	tr|F7F0D7|F7F0D7_ORNAN	25.225	333	207	14	15	331	36	342	2.14e-11	70.9
sp|Q9H6Y2|WDR55_HUMAN	tr|A0A3Q1MRY7|A0A3Q1MRY7_BOVIN	22.140	271	202	7	54	322	27	290	2.15e-11	70.5
sp|Q9H6Y2|WDR55_HUMAN	tr|A0A3Q1MRY7|A0A3Q1MRY7_BOVIN	23.810	168	124	3	75	240	128	293	5.41e-06	53.9
sp|Q9H6Y2|WDR55_HUMAN	tr|A0A2U3ZZB6|A0A2U3ZZB6_TURTR	21.864	279	209	6	46	322	111	382	2.34e-11	70.9
sp|Q9H6Y2|WDR55_HUMAN	tr|A0A2U3ZZB6|A0A2U3ZZB6_TURTR	23.762	202	150	1	39	240	188	385	1.55e-08	62.4
sp|Q9H6Y2|WDR55_HUMAN	tr|A0A1U7QIX8|A0A1U7QIX8_MESAU	22.258	310	220	9	22	322	1	298	2.59e-11	70.5
sp|Q9H6Y2|WDR55_HUMAN	tr|A0A1U7QIX8|A0A1U7QIX8_MESAU	23.438	192	140	4	50	240	116	301	5.73e-06	53.9
sp|Q9H6Y2|WDR55_HUMAN	tr|A0A2K6T9Z0|A0A2K6T9Z0_SAIBB	25.225	333	207	14	15	331	36	342	2.61e-11	70.5
sp|Q9H6Y2|WDR55_HUMAN	tr|G1KLP6|G1KLP6_ANOCA	21.895	306	228	6	44	344	24	323	2.72e-11	70.5
sp|Q9H6Y2|WDR55_HUMAN	tr|G1KLP6|G1KLP6_ANOCA	23.832	214	158	2	39	252	103	311	1.36e-06	55.8
sp|Q9H6Y2|WDR55_HUMAN	tr|G1KLP6|G1KLP6_ANOCA	22.892	166	123	3	161	324	11	173	0.15	40.0
sp|Q9H6Y2|WDR55_HUMAN	tr|F7C5L1|F7C5L1_ORNAN	23.265	245	181	6	81	322	15	255	2.80e-11	70.5
sp|Q9H6Y2|WDR55_HUMAN	tr|F7C5L1|F7C5L1_ORNAN	23.267	202	151	1	39	240	61	258	1.81e-08	61.6
sp|Q9H6Y2|WDR55_HUMAN	tr|A0A1S2ZHB6|A0A1S2ZHB6_ERIEU	25.000	280	185	7	1	277	140	397	2.86e-11	70.1
sp|Q9H6Y2|WDR55_HUMAN	tr|A0A1S2ZHB6|A0A1S2ZHB6_ERIEU	21.786	280	205	8	54	323	83	358	4.57e-05	51.2
sp|Q9H6Y2|WDR55_HUMAN	tr|A0A1S2ZHB6|A0A1S2ZHB6_ERIEU	18.725	251	200	3	83	331	76	324	0.018	42.7
sp|Q9H6Y2|WDR55_HUMAN	tr|A0A2Y9NB43|A0A2Y9NB43_DELLE	22.344	273	201	8	53	322	102	366	2.97e-11	70.5
sp|Q9H6Y2|WDR55_HUMAN	tr|A0A2Y9NB43|A0A2Y9NB43_DELLE	23.353	167	126	2	75	240	204	369	8.90e-07	56.6
sp|Q9H6Y2|WDR55_HUMAN	tr|A0A2Y9NB43|A0A2Y9NB43_DELLE	21.978	182	138	2	142	323	64	241	7.7	34.7
sp|Q9H6Y2|WDR55_HUMAN	tr|A0A4X2LR91|A0A4X2LR91_VOMUR	25.225	333	207	14	15	331	36	342	3.01e-11	70.5
sp|Q9H6Y2|WDR55_HUMAN	tr|A0A151NYV2|A0A151NYV2_ALLMI	24.925	333	208	13	15	331	97	403	3.13e-11	70.5
sp|Q9H6Y2|WDR55_HUMAN	tr|A0A1U7RPY5|A0A1U7RPY5_ALLSI	25.225	333	207	14	15	331	36	342	3.21e-11	70.1
sp|Q9H6Y2|WDR55_HUMAN	tr|A0A099YUZ4|A0A099YUZ4_TINGU	25.225	333	207	14	15	331	36	342	3.21e-11	70.1
sp|Q9H6Y2|WDR55_HUMAN	tr|H0ZDP0|H0ZDP0_TAEGU	25.225	333	207	14	15	331	36	342	3.21e-11	70.1
sp|Q9H6Y2|WDR55_HUMAN	tr|A0A091W5K7|A0A091W5K7_OPIHO	25.225	333	207	14	15	331	36	342	3.21e-11	70.1
sp|Q9H6Y2|WDR55_HUMAN	tr|A0A091JLE6|A0A091JLE6_EGRGA	25.225	333	207	14	15	331	36	342	3.21e-11	70.1
sp|Q9H6Y2|WDR55_HUMAN	tr|A0A093GRI6|A0A093GRI6_DRYPU	25.225	333	207	14	15	331	36	342	3.21e-11	70.1
sp|Q9H6Y2|WDR55_HUMAN	tr|A0A091I667|A0A091I667_CALAN	25.225	333	207	14	15	331	36	342	3.21e-11	70.1
sp|Q9H6Y2|WDR55_HUMAN	tr|A0A087QS08|A0A087QS08_APTFO	25.225	333	207	14	15	331	36	342	3.21e-11	70.1
sp|Q9H6Y2|WDR55_HUMAN	tr|R0KCG2|R0KCG2_ANAPL	25.225	333	207	14	15	331	36	342	3.21e-11	70.1
sp|Q9H6Y2|WDR55_HUMAN	tr|H2V3I8|H2V3I8_TAKRU	21.942	278	210	4	46	322	26	297	3.24e-11	70.5
sp|Q9H6Y2|WDR55_HUMAN	tr|H0WY37|H0WY37_OTOGA	20.736	299	221	7	33	322	6	297	3.24e-11	69.7
sp|Q9H6Y2|WDR55_HUMAN	tr|H0WY37|H0WY37_OTOGA	23.267	202	151	1	39	240	103	300	9.28e-09	62.4
sp|Q9H6Y2|WDR55_HUMAN	tr|H0WY37|H0WY37_OTOGA	25.714	175	127	2	158	330	6	179	0.002	46.2
sp|Q9H6Y2|WDR55_HUMAN	tr|A0JN63|A0JN63_BOVIN	25.225	333	207	14	15	331	36	342	3.30e-11	70.1
sp|Q9H6Y2|WDR55_HUMAN	tr|A0A1S3G402|A0A1S3G402_DIPOR	22.314	242	183	5	83	322	22	260	3.35e-11	69.7
sp|Q9H6Y2|WDR55_HUMAN	tr|A0A1S3G402|A0A1S3G402_DIPOR	25.510	196	131	6	50	240	78	263	2.16e-06	55.1
sp|Q9H6Y2|WDR55_HUMAN	sp|Q6C2S3|JIP5_YARLI	23.659	317	216	11	24	325	2	307	3.44e-11	69.7
sp|Q9H6Y2|WDR55_HUMAN	tr|A0A2K6JML1|A0A2K6JML1_RHIBE	21.515	330	233	9	33	344	6	327	3.44e-11	70.1
sp|Q9H6Y2|WDR55_HUMAN	tr|M3WN43|M3WN43_FELCA	20.956	272	206	6	53	322	34	298	3.52e-11	70.1
sp|Q9H6Y2|WDR55_HUMAN	tr|M3WN43|M3WN43_FELCA	23.353	167	126	2	75	240	136	301	2.65e-06	55.1
sp|Q9H6Y2|WDR55_HUMAN	tr|A0A2I3NH89|A0A2I3NH89_PAPAN	21.667	300	217	8	33	322	6	297	3.59e-11	70.5
sp|Q9H6Y2|WDR55_HUMAN	tr|A0A2I3NH89|A0A2I3NH89_PAPAN	26.214	206	140	3	39	240	103	300	2.79e-09	64.3
sp|Q9H6Y2|WDR55_HUMAN	tr|A0A2Y9D9P5|A0A2Y9D9P5_TRIMA	25.614	285	176	12	57	331	27	285	3.85e-11	69.7
sp|Q9H6Y2|WDR55_HUMAN	tr|A0A2Y9D9P5|A0A2Y9D9P5_TRIMA	26.846	149	101	5	9	154	90	233	0.11	40.4
sp|Q9H6Y2|WDR55_HUMAN	tr|G1L4X3|G1L4X3_AILME	21.212	264	201	7	61	322	7	265	4.02e-11	70.1
sp|Q9H6Y2|WDR55_HUMAN	tr|G1L4X3|G1L4X3_AILME	23.267	202	151	1	39	240	71	268	7.97e-09	62.8
sp|Q9H6Y2|WDR55_HUMAN	tr|A0A091DLK8|A0A091DLK8_FUKDA	25.614	285	176	12	57	331	290	548	4.46e-11	70.1
sp|Q9H6Y2|WDR55_HUMAN	tr|A0A091DLK8|A0A091DLK8_FUKDA	26.846	149	101	5	9	154	353	496	0.12	40.4
sp|Q9H6Y2|WDR55_HUMAN	tr|A0A340WW83|A0A340WW83_LIPVE	21.407	327	245	9	53	376	34	351	4.58e-11	69.7
sp|Q9H6Y2|WDR55_HUMAN	tr|A0A1U8BXZ8|A0A1U8BXZ8_MESAU	24.925	333	208	14	15	331	36	342	4.78e-11	69.7
sp|Q9H6Y2|WDR55_HUMAN	tr|G3HBL5|G3HBL5_CRIGR	24.925	333	208	14	15	331	36	342	4.78e-11	69.7
sp|Q9H6Y2|WDR55_HUMAN	tr|G5AXN0|G5AXN0_HETGA	22.794	272	201	7	53	322	34	298	4.84e-11	69.7
sp|Q9H6Y2|WDR55_HUMAN	tr|G5AXN0|G5AXN0_HETGA	23.207	237	136	6	46	240	69	301	8.59e-06	53.1
sp|Q9H6Y2|WDR55_HUMAN	tr|G5AXN0|G5AXN0_HETGA	23.125	160	122	1	164	323	15	173	1.3	37.0
sp|Q9H6Y2|WDR55_HUMAN	tr|W5QAA0|W5QAA0_SHEEP	25.614	285	176	12	57	331	125	383	4.97e-11	69.7
sp|Q9H6Y2|WDR55_HUMAN	tr|W5QAA0|W5QAA0_SHEEP	26.846	149	101	5	9	154	188	331	0.10	40.4
sp|Q9H6Y2|WDR55_HUMAN	tr|A0A2K6MPG0|A0A2K6MPG0_RHIBE	24.925	333	208	14	15	331	36	342	5.28e-11	69.7
sp|Q9H6Y2|WDR55_HUMAN	tr|H2P2C7|H2P2C7_PONAB	24.925	333	208	14	15	331	36	342	5.28e-11	69.7
sp|Q9H6Y2|WDR55_HUMAN	tr|G2HEA5|G2HEA5_PANTR	24.925	333	208	14	15	331	36	342	5.28e-11	69.7
sp|Q9H6Y2|WDR55_HUMAN	tr|A0A2R9BSV4|A0A2R9BSV4_PANPA	24.925	333	208	14	15	331	36	342	5.28e-11	69.7
sp|Q9H6Y2|WDR55_HUMAN	tr|G1R5V2|G1R5V2_NOMLE	24.925	333	208	14	15	331	36	342	5.28e-11	69.7
sp|Q9H6Y2|WDR55_HUMAN	tr|A0A2K5XK69|A0A2K5XK69_MANLE	24.925	333	208	14	15	331	36	342	5.28e-11	69.7
sp|Q9H6Y2|WDR55_HUMAN	tr|G7N4H3|G7N4H3_MACMU	24.925	333	208	14	15	331	36	342	5.28e-11	69.7
sp|Q9H6Y2|WDR55_HUMAN	tr|Q4R7X3|Q4R7X3_MACFA	24.925	333	208	14	15	331	36	342	5.28e-11	69.7
sp|Q9H6Y2|WDR55_HUMAN	sp|Q05048|CSTF1_HUMAN	24.925	333	208	14	15	331	36	342	5.28e-11	69.7
sp|Q9H6Y2|WDR55_HUMAN	tr|G3QW97|G3QW97_GORGO	24.925	333	208	14	15	331	36	342	5.28e-11	69.7
sp|Q9H6Y2|WDR55_HUMAN	tr|A0A0D9RSB2|A0A0D9RSB2_CHLSB	24.925	333	208	14	15	331	36	342	5.28e-11	69.7
sp|Q9H6Y2|WDR55_HUMAN	tr|A0A2K5LSI0|A0A2K5LSI0_CERAT	24.925	333	208	14	15	331	36	342	5.28e-11	69.7
sp|Q9H6Y2|WDR55_HUMAN	tr|F7GJ78|F7GJ78_CALJA	24.925	333	208	14	15	331	36	342	5.28e-11	69.7
sp|Q9H6Y2|WDR55_HUMAN	tr|A0A2K5ED97|A0A2K5ED97_AOTNA	24.925	333	208	14	15	331	36	342	5.28e-11	69.7
sp|Q9H6Y2|WDR55_HUMAN	tr|A0A1S3FTX7|A0A1S3FTX7_DIPOR	24.925	333	208	14	15	331	58	364	5.80e-11	69.3
sp|Q9H6Y2|WDR55_HUMAN	tr|A0A3Q2IB52|A0A3Q2IB52_HORSE	23.457	243	179	7	83	322	68	306	5.88e-11	69.3
sp|Q9H6Y2|WDR55_HUMAN	tr|A0A3Q2IB52|A0A3Q2IB52_HORSE	23.958	192	139	4	50	240	124	309	2.72e-06	55.1
sp|Q9H6Y2|WDR55_HUMAN	tr|L5JYA8|L5JYA8_PTEAL	25.614	285	176	12	57	331	84	342	5.89e-11	69.7
sp|Q9H6Y2|WDR55_HUMAN	tr|L5JYA8|L5JYA8_PTEAL	26.846	149	101	5	9	154	147	290	0.13	40.4
sp|Q9H6Y2|WDR55_HUMAN	sp|Q8NBT0|POC1A_HUMAN	21.691	272	204	7	53	322	34	298	5.90e-11	69.3
sp|Q9H6Y2|WDR55_HUMAN	sp|Q8NBT0|POC1A_HUMAN	22.754	167	127	2	75	240	136	301	3.17e-06	54.7
sp|Q9H6Y2|WDR55_HUMAN	tr|A0A5F4VWW0|A0A5F4VWW0_CALJA	22.093	258	185	7	77	322	111	364	6.28e-11	69.7
sp|Q9H6Y2|WDR55_HUMAN	tr|A0A5F4VWW0|A0A5F4VWW0_CALJA	25.728	206	141	3	39	240	170	367	1.17e-07	59.3
sp|Q9H6Y2|WDR55_HUMAN	tr|A0A5F4VWW0|A0A5F4VWW0_CALJA	24.432	176	130	2	157	330	72	246	0.27	39.3
sp|Q9H6Y2|WDR55_HUMAN	tr|A0A287CTL8|A0A287CTL8_ICTTR	21.978	273	202	9	53	322	34	298	6.29e-11	69.3
sp|Q9H6Y2|WDR55_HUMAN	tr|A0A287CTL8|A0A287CTL8_ICTTR	23.438	192	140	4	50	240	116	301	5.65e-06	53.9
sp|Q9H6Y2|WDR55_HUMAN	tr|A0A287CTL8|A0A287CTL8_ICTTR	23.567	157	119	1	167	323	18	173	1.2	37.4
sp|Q9H6Y2|WDR55_HUMAN	tr|A0A384CTA9|A0A384CTA9_URSMA	25.614	285	176	12	57	331	103	361	6.59e-11	69.3
sp|Q9H6Y2|WDR55_HUMAN	tr|A0A384CTA9|A0A384CTA9_URSMA	26.846	149	101	5	9	154	166	309	0.12	40.4
sp|Q9H6Y2|WDR55_HUMAN	sp|Q99LC2|CSTF1_MOUSE	24.925	333	208	14	15	331	36	342	6.73e-11	69.3
sp|Q9H6Y2|WDR55_HUMAN	tr|G3QUV1|G3QUV1_GORGO	21.691	272	204	7	53	322	34	298	7.01e-11	68.9
sp|Q9H6Y2|WDR55_HUMAN	tr|G3QUV1|G3QUV1_GORGO	22.754	167	127	2	75	240	136	301	3.53e-06	54.7
sp|Q9H6Y2|WDR55_HUMAN	tr|A0A2U3X4H2|A0A2U3X4H2_ODORO	24.925	333	208	14	15	331	75	381	7.09e-11	69.3
sp|Q9H6Y2|WDR55_HUMAN	tr|G5AW11|G5AW11_HETGA	24.925	333	208	14	15	331	36	342	7.17e-11	69.3
sp|Q9H6Y2|WDR55_HUMAN	tr|F6S5J7|F6S5J7_HORSE	24.925	333	208	14	15	331	36	342	7.17e-11	69.3
sp|Q9H6Y2|WDR55_HUMAN	tr|G5BSI7|G5BSI7_HETGA	21.488	242	185	5	83	322	27	265	7.27e-11	69.3
sp|Q9H6Y2|WDR55_HUMAN	tr|G5BSI7|G5BSI7_HETGA	23.762	202	150	1	39	240	71	268	4.82e-09	63.5
sp|Q9H6Y2|WDR55_HUMAN	tr|A0A2U3V503|A0A2U3V503_TURTR	24.925	333	208	14	15	331	36	342	7.30e-11	68.9
sp|Q9H6Y2|WDR55_HUMAN	tr|A0A1U7TKR6|A0A1U7TKR6_TARSY	24.925	333	208	14	15	331	36	342	7.30e-11	68.9
sp|Q9H6Y2|WDR55_HUMAN	tr|A5GFW3|A5GFW3_PIG	24.925	333	208	14	15	331	36	342	7.30e-11	68.9
sp|Q9H6Y2|WDR55_HUMAN	tr|A0A2K6FRX6|A0A2K6FRX6_PROCO	24.925	333	208	14	15	331	36	342	7.30e-11	68.9
sp|Q9H6Y2|WDR55_HUMAN	tr|A0A2Y9EN49|A0A2Y9EN49_PHYMC	24.925	333	208	14	15	331	36	342	7.30e-11	68.9
sp|Q9H6Y2|WDR55_HUMAN	tr|H0WPW9|H0WPW9_OTOGA	24.925	333	208	14	15	331	36	342	7.30e-11	68.9
sp|Q9H6Y2|WDR55_HUMAN	tr|G3T1Q7|G3T1Q7_LOXAF	24.925	333	208	14	15	331	36	342	7.30e-11	68.9
sp|Q9H6Y2|WDR55_HUMAN	tr|A0A340XYS6|A0A340XYS6_LIPVE	24.925	333	208	14	15	331	36	342	7.30e-11	68.9
sp|Q9H6Y2|WDR55_HUMAN	tr|A0A2U3YAG5|A0A2U3YAG5_LEPWE	24.925	333	208	14	15	331	36	342	7.30e-11	68.9
sp|Q9H6Y2|WDR55_HUMAN	tr|I3NHV4|I3NHV4_ICTTR	24.925	333	208	14	15	331	36	342	7.30e-11	68.9
sp|Q9H6Y2|WDR55_HUMAN	tr|M3X8P0|M3X8P0_FELCA	24.925	333	208	14	15	331	36	342	7.30e-11	68.9
sp|Q9H6Y2|WDR55_HUMAN	tr|A0A2Y9Q678|A0A2Y9Q678_DELLE	24.925	333	208	14	15	331	36	342	7.30e-11	68.9
sp|Q9H6Y2|WDR55_HUMAN	tr|H0V4C4|H0V4C4_CAVPO	24.925	333	208	14	15	331	36	342	7.30e-11	68.9
sp|Q9H6Y2|WDR55_HUMAN	tr|A0A452FZY9|A0A452FZY9_CAPHI	24.925	333	208	14	15	331	36	342	7.30e-11	68.9
sp|Q9H6Y2|WDR55_HUMAN	tr|E2QUB3|E2QUB3_CANLF	24.925	333	208	14	15	331	36	342	7.30e-11	68.9
sp|Q9H6Y2|WDR55_HUMAN	tr|D2HGJ1|D2HGJ1_AILME	24.925	333	208	14	15	331	36	342	7.30e-11	68.9
sp|Q9H6Y2|WDR55_HUMAN	tr|A0A2K5M6G9|A0A2K5M6G9_CERAT	25.957	235	168	4	44	277	179	408	7.51e-11	68.9
sp|Q9H6Y2|WDR55_HUMAN	tr|A0A2K5M6G9|A0A2K5M6G9_CERAT	21.757	239	180	6	89	323	134	369	0.004	45.1
sp|Q9H6Y2|WDR55_HUMAN	tr|K7G169|K7G169_PELSI	25.225	333	207	14	15	331	94	400	8.07e-11	69.3
sp|Q9H6Y2|WDR55_HUMAN	tr|G1RT30|G1RT30_NOMLE	25.532	235	169	4	44	277	183	412	8.71e-11	68.9
sp|Q9H6Y2|WDR55_HUMAN	tr|G1RT30|G1RT30_NOMLE	21.724	290	211	8	40	323	94	373	2.86e-05	51.6
sp|Q9H6Y2|WDR55_HUMAN	tr|A0A2I0M5W8|A0A2I0M5W8_COLLI	25.225	333	207	14	15	331	70	376	8.87e-11	68.9
sp|Q9H6Y2|WDR55_HUMAN	tr|A0A1U7V3Y7|A0A1U7V3Y7_TARSY	27.004	237	163	5	44	277	183	412	8.87e-11	68.9
sp|Q9H6Y2|WDR55_HUMAN	tr|A0A1U7V3Y7|A0A1U7V3Y7_TARSY	18.400	250	200	3	83	330	91	338	0.62	38.1
sp|Q9H6Y2|WDR55_HUMAN	tr|A0A384BUR5|A0A384BUR5_URSMA	21.901	242	184	5	83	322	17	255	9.14e-11	68.9
sp|Q9H6Y2|WDR55_HUMAN	tr|A0A384BUR5|A0A384BUR5_URSMA	23.267	202	151	1	39	240	61	258	3.14e-08	60.8
sp|Q9H6Y2|WDR55_HUMAN	tr|A0A384D4C5|A0A384D4C5_URSMA	21.488	242	185	5	83	322	22	260	9.61e-11	68.6
sp|Q9H6Y2|WDR55_HUMAN	tr|A0A384D4C5|A0A384D4C5_URSMA	23.952	167	125	2	75	240	98	263	6.94e-07	56.6
sp|Q9H6Y2|WDR55_HUMAN	tr|A0A2K6KN64|A0A2K6KN64_RHIBE	24.345	267	192	5	16	277	10	271	9.92e-11	67.4
sp|Q9H6Y2|WDR55_HUMAN	tr|A0A2K6KN64|A0A2K6KN64_RHIBE	18.919	185	147	3	140	323	50	232	7.0	34.3
sp|Q9H6Y2|WDR55_HUMAN	tr|D6WVP7|D6WVP7_TRICA	20.069	289	223	6	38	324	18	300	1.01e-10	67.8
sp|Q9H6Y2|WDR55_HUMAN	tr|D6WVP7|D6WVP7_TRICA	23.415	205	146	3	39	240	105	301	8.39e-09	62.0
sp|Q9H6Y2|WDR55_HUMAN	tr|E2RGD1|E2RGD1_CANLF	23.162	272	198	7	83	351	22	285	1.09e-10	68.9
sp|Q9H6Y2|WDR55_HUMAN	tr|E2RGD1|E2RGD1_CANLF	24.479	192	138	4	50	240	78	263	2.82e-06	55.1
sp|Q9H6Y2|WDR55_HUMAN	tr|A0A286Y0G2|A0A286Y0G2_CAVPO	22.426	272	202	7	53	322	34	298	1.10e-10	68.6
sp|Q9H6Y2|WDR55_HUMAN	tr|A0A286Y0G2|A0A286Y0G2_CAVPO	23.629	237	135	6	46	240	69	301	1.89e-06	55.5
sp|Q9H6Y2|WDR55_HUMAN	tr|A0A286Y0G2|A0A286Y0G2_CAVPO	23.669	169	126	2	157	323	6	173	0.61	38.1
sp|Q9H6Y2|WDR55_HUMAN	tr|A0A2I3NEX1|A0A2I3NEX1_PAPAN	24.925	333	208	14	15	331	87	393	1.12e-10	68.6
sp|Q9H6Y2|WDR55_HUMAN	tr|A0A2K5EJN2|A0A2K5EJN2_AOTNA	26.582	237	164	5	44	277	183	412	1.22e-10	68.6
sp|Q9H6Y2|WDR55_HUMAN	tr|A0A2K5EJN2|A0A2K5EJN2_AOTNA	22.358	246	181	7	83	323	133	373	3.04e-04	48.5
sp|Q9H6Y2|WDR55_HUMAN	tr|Q55E07|Q55E07_DICDI	24.632	272	175	10	60	325	637	884	1.26e-10	68.9
sp|Q9H6Y2|WDR55_HUMAN	tr|H2P8U1|H2P8U1_PONAB	25.532	235	169	4	44	277	183	412	1.27e-10	68.2
sp|Q9H6Y2|WDR55_HUMAN	tr|H2P8U1|H2P8U1_PONAB	22.541	244	183	6	83	323	133	373	7.52e-05	50.4
sp|Q9H6Y2|WDR55_HUMAN	tr|H2PAK9|H2PAK9_PONAB	21.691	272	204	7	53	322	34	298	1.29e-10	68.2
sp|Q9H6Y2|WDR55_HUMAN	tr|H2PAK9|H2PAK9_PONAB	22.754	167	127	2	75	240	136	301	3.32e-06	54.7
sp|Q9H6Y2|WDR55_HUMAN	tr|H0Z6M7|H0Z6M7_TAEGU	22.648	287	206	6	41	322	16	291	1.42e-10	68.2
sp|Q9H6Y2|WDR55_HUMAN	tr|H0Z6M7|H0Z6M7_TAEGU	26.543	162	114	3	164	323	9	167	0.005	44.7
sp|Q9H6Y2|WDR55_HUMAN	tr|A0A286XRH1|A0A286XRH1_CAVPO	26.556	241	159	7	44	277	183	412	1.43e-10	68.2
sp|Q9H6Y2|WDR55_HUMAN	tr|A0A286XRH1|A0A286XRH1_CAVPO	21.951	287	214	8	40	323	94	373	1.16e-04	49.7
sp|Q9H6Y2|WDR55_HUMAN	tr|A0A340WWB9|A0A340WWB9_LIPVE	26.141	241	160	7	44	277	176	405	1.45e-10	68.2
sp|Q9H6Y2|WDR55_HUMAN	tr|A0A340WWB9|A0A340WWB9_LIPVE	21.575	292	209	9	40	323	87	366	1.37e-04	49.7
sp|Q9H6Y2|WDR55_HUMAN	tr|H2NKH4|H2NKH4_PONAB	25.847	236	170	4	89	323	1681	1912	1.46e-10	68.9
sp|Q9H6Y2|WDR55_HUMAN	tr|A0A3B4U1D3|A0A3B4U1D3_SERDU	25.000	332	207	14	16	331	37	342	1.52e-10	68.2
sp|Q9H6Y2|WDR55_HUMAN	tr|A0A2Y9SSS9|A0A2Y9SSS9_PHYMC	27.979	193	129	5	44	233	183	368	1.59e-10	68.2
sp|Q9H6Y2|WDR55_HUMAN	tr|A0A2Y9SSS9|A0A2Y9SSS9_PHYMC	21.233	292	210	9	40	323	94	373	6.29e-04	47.8
sp|Q9H6Y2|WDR55_HUMAN	tr|A0A1S3WP85|A0A1S3WP85_ERIEU	24.925	333	208	14	15	331	36	342	1.60e-10	68.2
sp|Q9H6Y2|WDR55_HUMAN	sp|Q9D994|WDR38_MOUSE	25.498	251	172	7	81	323	23	266	1.60e-10	67.4
sp|Q9H6Y2|WDR55_HUMAN	sp|Q9D994|WDR38_MOUSE	31.818	66	44	1	267	332	41	105	0.98	37.4
sp|Q9H6Y2|WDR55_HUMAN	tr|H2QMQ9|H2QMQ9_PANTR	21.901	242	184	5	83	322	22	260	1.64e-10	67.8
sp|Q9H6Y2|WDR55_HUMAN	tr|H2QMQ9|H2QMQ9_PANTR	22.754	167	127	2	75	240	98	263	3.70e-06	54.3
sp|Q9H6Y2|WDR55_HUMAN	tr|M0SBQ5|M0SBQ5_MUSAM	23.874	222	138	5	44	238	62	279	1.64e-10	67.4
sp|Q9H6Y2|WDR55_HUMAN	tr|M0SBQ5|M0SBQ5_MUSAM	20.419	191	122	7	158	324	46	230	7.1	34.7
sp|Q9H6Y2|WDR55_HUMAN	tr|A0A2K6TT77|A0A2K6TT77_SAIBB	22.314	242	183	5	83	322	22	260	1.74e-10	67.8
sp|Q9H6Y2|WDR55_HUMAN	tr|A0A2K6TT77|A0A2K6TT77_SAIBB	22.754	167	127	2	75	240	98	263	4.35e-06	54.3
sp|Q9H6Y2|WDR55_HUMAN	tr|A0A2R9CJ30|A0A2R9CJ30_PANPA	21.901	242	184	5	83	322	22	260	1.80e-10	67.8
sp|Q9H6Y2|WDR55_HUMAN	tr|A0A2R9CJ30|A0A2R9CJ30_PANPA	22.754	167	127	2	75	240	98	263	3.87e-06	54.3
sp|Q9H6Y2|WDR55_HUMAN	tr|A0A0L0CE52|A0A0L0CE52_LUCCU	24.324	333	185	13	3	330	23	293	2.04e-10	67.0
sp|Q9H6Y2|WDR55_HUMAN	tr|A0A0L0CE52|A0A0L0CE52_LUCCU	20.918	196	150	4	44	238	137	328	2.57e-04	48.5
sp|Q9H6Y2|WDR55_HUMAN	tr|A0A2K5U8E3|A0A2K5U8E3_MACFA	24.681	235	174	3	89	323	1682	1913	2.14e-10	68.6
sp|Q9H6Y2|WDR55_HUMAN	tr|A0A2K5U8E3|A0A2K5U8E3_MACFA	21.683	309	214	8	40	332	1803	2099	0.66	38.5
sp|Q9H6Y2|WDR55_HUMAN	tr|G7PK84|G7PK84_MACFA	25.532	235	169	4	44	277	183	412	2.25e-10	67.4
sp|Q9H6Y2|WDR55_HUMAN	tr|G7PK84|G7PK84_MACFA	22.131	244	184	6	83	323	133	373	2.64e-04	48.5
sp|Q9H6Y2|WDR55_HUMAN	tr|A0A0D9R413|A0A0D9R413_CHLSB	25.532	235	169	4	44	277	183	412	2.25e-10	67.4
sp|Q9H6Y2|WDR55_HUMAN	tr|A0A0D9R413|A0A0D9R413_CHLSB	22.131	244	184	6	83	323	133	373	2.64e-04	48.5
sp|Q9H6Y2|WDR55_HUMAN	tr|A0A1D5QF69|A0A1D5QF69_MACMU	21.691	272	204	7	53	322	34	298	2.33e-10	67.4
sp|Q9H6Y2|WDR55_HUMAN	tr|A0A1D5QF69|A0A1D5QF69_MACMU	22.754	167	127	2	75	240	136	301	3.38e-06	54.7
sp|Q9H6Y2|WDR55_HUMAN	tr|A0A2K5L304|A0A2K5L304_CERAT	21.691	272	204	7	53	322	34	298	2.33e-10	67.4
sp|Q9H6Y2|WDR55_HUMAN	tr|A0A2K5L304|A0A2K5L304_CERAT	22.754	167	127	2	75	240	136	301	3.38e-06	54.7
sp|Q9H6Y2|WDR55_HUMAN	tr|D3Z7A5|D3Z7A5_MOUSE	25.000	280	185	7	1	277	155	412	2.35e-10	67.4
sp|Q9H6Y2|WDR55_HUMAN	tr|D3Z7A5|D3Z7A5_MOUSE	23.208	293	205	9	40	324	94	374	5.90e-06	53.9
sp|Q9H6Y2|WDR55_HUMAN	tr|G1Q4J4|G1Q4J4_MYOLU	24.925	333	207	14	15	331	36	341	2.44e-10	67.4
sp|Q9H6Y2|WDR55_HUMAN	tr|A0A2I0LWJ0|A0A2I0LWJ0_COLLI	23.554	242	180	5	83	322	17	255	2.45e-10	67.4
sp|Q9H6Y2|WDR55_HUMAN	tr|A0A2I0LWJ0|A0A2I0LWJ0_COLLI	25.207	242	135	6	41	240	21	258	5.39e-08	60.1
sp|Q9H6Y2|WDR55_HUMAN	tr|I3MSH5|I3MSH5_ICTTR	25.000	280	185	7	1	277	155	412	2.46e-10	67.4
sp|Q9H6Y2|WDR55_HUMAN	tr|I3MSH5|I3MSH5_ICTTR	21.799	289	212	8	40	323	94	373	2.99e-04	48.5
sp|Q9H6Y2|WDR55_HUMAN	tr|G3Q0W5|G3Q0W5_GASAC	26.295	251	178	5	73	322	1409	1653	2.80e-10	68.2
sp|Q9H6Y2|WDR55_HUMAN	tr|G3Q0W5|G3Q0W5_GASAC	32.432	74	47	2	83	154	1811	1883	3.4	36.2
sp|Q9H6Y2|WDR55_HUMAN	tr|A0A096MR75|A0A096MR75_PAPAN	25.532	235	169	4	44	277	183	412	2.84e-10	67.4
sp|Q9H6Y2|WDR55_HUMAN	tr|A0A096MR75|A0A096MR75_PAPAN	22.131	244	184	6	83	323	133	373	4.65e-04	47.8
sp|Q9H6Y2|WDR55_HUMAN	tr|A0A096MR75|A0A096MR75_PAPAN	19.200	250	198	3	83	330	91	338	0.006	44.3
sp|Q9H6Y2|WDR55_HUMAN	tr|A0A2K5N475|A0A2K5N475_CERAT	24.681	235	174	3	89	323	1682	1913	2.89e-10	68.2
sp|Q9H6Y2|WDR55_HUMAN	tr|A0A2K5N475|A0A2K5N475_CERAT	22.006	309	213	8	40	332	1803	2099	0.22	40.0
sp|Q9H6Y2|WDR55_HUMAN	tr|G1KFT6|G1KFT6_ANOCA	21.154	312	229	7	46	347	27	331	2.89e-10	67.4
sp|Q9H6Y2|WDR55_HUMAN	tr|G1KFT6|G1KFT6_ANOCA	23.729	177	128	4	158	330	7	180	0.059	41.2
sp|Q9H6Y2|WDR55_HUMAN	tr|A0A2Y9N2U6|A0A2Y9N2U6_DELLE	27.979	193	129	5	44	233	197	382	2.94e-10	67.4
sp|Q9H6Y2|WDR55_HUMAN	tr|A0A2Y9N2U6|A0A2Y9N2U6_DELLE	21.575	292	209	10	40	323	108	387	2.41e-04	48.9
sp|Q9H6Y2|WDR55_HUMAN	tr|F6XRP4|F6XRP4_XENTR	24.790	238	160	5	1	238	177	395	3.11e-10	67.0
sp|Q9H6Y2|WDR55_HUMAN	tr|F6XRP4|F6XRP4_XENTR	21.181	288	215	7	40	323	116	395	8.76e-04	47.0
sp|Q9H6Y2|WDR55_HUMAN	tr|F6XRP4|F6XRP4_XENTR	21.186	236	182	3	83	316	113	346	0.001	46.6
sp|Q9H6Y2|WDR55_HUMAN	tr|A0A2K5DZS5|A0A2K5DZS5_AOTNA	21.691	272	204	7	53	322	34	298	3.15e-10	67.0
sp|Q9H6Y2|WDR55_HUMAN	tr|A0A2K5DZS5|A0A2K5DZS5_AOTNA	25.000	168	122	3	75	240	136	301	1.13e-06	56.2
sp|Q9H6Y2|WDR55_HUMAN	tr|A0A2K5DZS5|A0A2K5DZS5_AOTNA	21.875	160	124	1	164	323	15	173	3.0	35.8
sp|Q9H6Y2|WDR55_HUMAN	sp|Q99973|TEP1_HUMAN	25.847	236	170	4	89	323	1681	1912	3.48e-10	67.8
sp|Q9H6Y2|WDR55_HUMAN	sp|Q99973|TEP1_HUMAN	26.531	245	165	8	85	322	1801	2037	0.30	39.7
sp|Q9H6Y2|WDR55_HUMAN	tr|A0A2K5YE37|A0A2K5YE37_MANLE	25.532	235	169	4	44	277	183	412	3.63e-10	67.0
sp|Q9H6Y2|WDR55_HUMAN	tr|A0A2K5YE37|A0A2K5YE37_MANLE	22.131	244	184	6	83	323	133	373	4.69e-04	47.8
sp|Q9H6Y2|WDR55_HUMAN	tr|A0A1L8F6E8|A0A1L8F6E8_XENLA	21.951	246	188	4	88	332	25	267	3.84e-10	65.9
sp|Q9H6Y2|WDR55_HUMAN	tr|G3QD96|G3QD96_GORGO	25.847	236	170	4	89	323	1681	1912	3.87e-10	67.8
sp|Q9H6Y2|WDR55_HUMAN	tr|G3QD96|G3QD96_GORGO	26.531	245	165	8	85	322	1801	2037	0.32	39.3
sp|Q9H6Y2|WDR55_HUMAN	tr|A0A5F4VZX3|A0A5F4VZX3_CALJA	29.016	193	127	5	44	233	181	366	4.03e-10	67.0
sp|Q9H6Y2|WDR55_HUMAN	tr|A0A5F4VZX3|A0A5F4VZX3_CALJA	22.131	244	184	6	83	323	131	371	0.002	46.2
sp|Q9H6Y2|WDR55_HUMAN	tr|A0A5F4VZX3|A0A5F4VZX3_CALJA	20.500	200	154	2	39	237	218	413	6.3	35.0
sp|Q9H6Y2|WDR55_HUMAN	tr|A0A1U8CH72|A0A1U8CH72_MESAU	25.000	280	185	7	1	277	155	412	4.04e-10	66.6
sp|Q9H6Y2|WDR55_HUMAN	tr|A0A1U8CH72|A0A1U8CH72_MESAU	21.875	288	215	7	40	324	94	374	1.74e-04	49.3
sp|Q9H6Y2|WDR55_HUMAN	tr|H2Q7W0|H2Q7W0_PANTR	25.847	236	170	4	89	323	1681	1912	4.23e-10	67.8
sp|Q9H6Y2|WDR55_HUMAN	tr|H2Q7W0|H2Q7W0_PANTR	26.531	245	165	8	85	322	1801	2037	0.34	39.3
sp|Q9H6Y2|WDR55_HUMAN	tr|H2Q7W0|H2Q7W0_PANTR	21.622	296	206	8	44	324	1806	2090	8.7	34.7
sp|Q9H6Y2|WDR55_HUMAN	tr|A0A2K5DQN1|A0A2K5DQN1_AOTNA	25.847	236	170	4	89	323	1683	1914	4.34e-10	67.8
sp|Q9H6Y2|WDR55_HUMAN	tr|A0A2K5DQN1|A0A2K5DQN1_AOTNA	21.382	304	213	8	44	332	1808	2100	6.2	35.4
sp|Q9H6Y2|WDR55_HUMAN	tr|W5JDK1|W5JDK1_ANODA	26.702	191	132	7	140	326	122	308	4.41e-10	66.2
sp|Q9H6Y2|WDR55_HUMAN	tr|W5JDK1|W5JDK1_ANODA	20.755	159	121	4	44	201	156	310	3.28e-04	48.1
sp|Q9H6Y2|WDR55_HUMAN	tr|W5JDK1|W5JDK1_ANODA	21.935	155	113	5	44	196	199	347	0.003	45.1
sp|Q9H6Y2|WDR55_HUMAN	tr|W5JDK1|W5JDK1_ANODA	24.000	150	113	1	90	238	156	305	0.010	43.5
sp|Q9H6Y2|WDR55_HUMAN	tr|F6YIB3|F6YIB3_XENTR	24.790	238	160	5	1	238	175	393	4.60e-10	66.6
sp|Q9H6Y2|WDR55_HUMAN	tr|F6YIB3|F6YIB3_XENTR	21.181	288	215	7	40	323	114	393	0.001	47.0
sp|Q9H6Y2|WDR55_HUMAN	tr|F6YIB3|F6YIB3_XENTR	21.186	236	182	3	83	316	111	344	0.001	46.6
sp|Q9H6Y2|WDR55_HUMAN	tr|A0A0Q3P0J3|A0A0Q3P0J3_AMAAE	23.868	243	178	7	83	322	595	833	4.92e-10	67.4
sp|Q9H6Y2|WDR55_HUMAN	tr|A0A0Q3P0J3|A0A0Q3P0J3_AMAAE	25.207	242	135	6	41	240	599	836	6.22e-08	60.5
sp|Q9H6Y2|WDR55_HUMAN	tr|A0A5F8ATX7|A0A5F8ATX7_MACMU	24.681	235	174	3	89	323	1682	1913	5.00e-10	67.4
sp|Q9H6Y2|WDR55_HUMAN	tr|A0A5F8ATX7|A0A5F8ATX7_MACMU	21.683	309	214	8	40	332	1803	2099	0.69	38.5
sp|Q9H6Y2|WDR55_HUMAN	sp|Q4R8E7|DAW1_MACFA	25.532	235	169	4	44	277	183	412	5.35e-10	66.2
sp|Q9H6Y2|WDR55_HUMAN	sp|Q4R8E7|DAW1_MACFA	19.600	250	197	3	83	330	91	338	0.001	46.6
sp|Q9H6Y2|WDR55_HUMAN	sp|Q4R8E7|DAW1_MACFA	21.721	244	185	6	83	323	133	373	0.007	44.3
sp|Q9H6Y2|WDR55_HUMAN	tr|M3XQL8|M3XQL8_MUSPF	24.895	237	168	5	44	277	197	426	5.37e-10	66.6
sp|Q9H6Y2|WDR55_HUMAN	tr|M3XQL8|M3XQL8_MUSPF	21.812	298	219	8	40	332	108	396	6.34e-06	53.9
sp|Q9H6Y2|WDR55_HUMAN	tr|A0A5F7ZUE0|A0A5F7ZUE0_MACMU	27.749	191	132	4	44	233	183	368	5.40e-10	66.2
sp|Q9H6Y2|WDR55_HUMAN	tr|A0A5F7ZUE0|A0A5F7ZUE0_MACMU	22.131	244	184	6	83	323	133	373	3.07e-04	48.5
sp|Q9H6Y2|WDR55_HUMAN	tr|G1NYW6|G1NYW6_MYOLU	21.488	242	185	5	83	322	30	268	5.49e-10	66.6
sp|Q9H6Y2|WDR55_HUMAN	tr|G1NYW6|G1NYW6_MYOLU	24.257	202	149	1	39	240	74	271	2.77e-08	61.2
sp|Q9H6Y2|WDR55_HUMAN	tr|A0A5G3HE93|A0A5G3HE93_XENTR	24.790	238	160	5	1	238	172	390	5.56e-10	66.2
sp|Q9H6Y2|WDR55_HUMAN	tr|A0A5G3HE93|A0A5G3HE93_XENTR	21.186	236	182	3	83	316	108	341	0.002	46.2
sp|Q9H6Y2|WDR55_HUMAN	tr|A0A5G3HE93|A0A5G3HE93_XENTR	21.181	288	215	7	40	323	111	390	0.002	46.2
sp|Q9H6Y2|WDR55_HUMAN	tr|Q5B6A4|Q5B6A4_EMENI	21.667	300	208	7	42	322	180	471	5.60e-10	66.6
sp|Q9H6Y2|WDR55_HUMAN	tr|Q5B6A4|Q5B6A4_EMENI	20.158	253	151	7	83	330	175	381	4.36e-04	48.1
sp|Q9H6Y2|WDR55_HUMAN	tr|Q5B6A4|Q5B6A4_EMENI	21.910	178	128	5	164	334	172	345	0.018	43.1
sp|Q9H6Y2|WDR55_HUMAN	tr|A0A091CQH4|A0A091CQH4_FUKDA	21.074	242	186	5	83	322	17	255	5.93e-10	66.2
sp|Q9H6Y2|WDR55_HUMAN	tr|A0A091CQH4|A0A091CQH4_FUKDA	23.762	202	150	1	39	240	61	258	3.05e-08	60.8
sp|Q9H6Y2|WDR55_HUMAN	tr|A0A091CQH4|A0A091CQH4_FUKDA	27.966	118	84	1	213	330	21	137	0.75	37.7
sp|Q9H6Y2|WDR55_HUMAN	tr|A0A2K5ZSH9|A0A2K5ZSH9_MANLE	21.488	242	185	5	83	322	22	260	5.98e-10	65.9
sp|Q9H6Y2|WDR55_HUMAN	tr|A0A2K5ZSH9|A0A2K5ZSH9_MANLE	22.754	167	127	2	75	240	98	263	3.97e-06	54.3
sp|Q9H6Y2|WDR55_HUMAN	tr|A0A2K5TWU2|A0A2K5TWU2_MACFA	21.488	242	185	5	83	322	22	260	5.98e-10	65.9
sp|Q9H6Y2|WDR55_HUMAN	tr|A0A2K5TWU2|A0A2K5TWU2_MACFA	22.754	167	127	2	75	240	98	263	3.97e-06	54.3
sp|Q9H6Y2|WDR55_HUMAN	tr|A0A5G3J1D1|A0A5G3J1D1_XENTR	24.790	238	160	5	1	238	158	376	6.02e-10	66.2
sp|Q9H6Y2|WDR55_HUMAN	tr|A0A5G3J1D1|A0A5G3J1D1_XENTR	21.186	236	182	3	83	316	94	327	0.002	45.8
sp|Q9H6Y2|WDR55_HUMAN	tr|A0A5G3J1D1|A0A5G3J1D1_XENTR	21.181	288	215	7	40	323	97	376	0.003	45.4
sp|Q9H6Y2|WDR55_HUMAN	tr|A0A2K6KVM1|A0A2K6KVM1_RHIBE	21.488	242	185	5	83	322	22	260	6.03e-10	65.9
sp|Q9H6Y2|WDR55_HUMAN	tr|A0A2K6KVM1|A0A2K6KVM1_RHIBE	22.754	167	127	2	75	240	98	263	3.27e-06	54.7
sp|Q9H6Y2|WDR55_HUMAN	tr|A0A5G3HE64|A0A5G3HE64_XENTR	24.790	238	160	5	1	238	157	375	6.06e-10	66.2
sp|Q9H6Y2|WDR55_HUMAN	tr|A0A5G3HE64|A0A5G3HE64_XENTR	21.186	236	182	3	83	316	93	326	0.002	45.8
sp|Q9H6Y2|WDR55_HUMAN	tr|A0A5G3HE64|A0A5G3HE64_XENTR	21.181	288	215	7	40	323	96	375	0.003	45.4
sp|Q9H6Y2|WDR55_HUMAN	tr|F6XEQ6|F6XEQ6_XENTR	24.790	238	160	5	1	238	162	380	6.25e-10	66.2
sp|Q9H6Y2|WDR55_HUMAN	tr|F6XEQ6|F6XEQ6_XENTR	21.186	236	182	3	83	316	98	331	0.002	45.8
sp|Q9H6Y2|WDR55_HUMAN	tr|F6XEQ6|F6XEQ6_XENTR	21.181	288	215	7	40	323	101	380	0.003	45.4
sp|Q9H6Y2|WDR55_HUMAN	tr|A0A2K5Z421|A0A2K5Z421_MANLE	24.255	235	175	3	89	323	1504	1735	6.31e-10	67.0
sp|Q9H6Y2|WDR55_HUMAN	tr|A0A2K5Z421|A0A2K5Z421_MANLE	24.252	301	172	10	85	332	1624	1921	4.3	35.8
sp|Q9H6Y2|WDR55_HUMAN	tr|A0A0D9RN21|A0A0D9RN21_CHLSB	21.488	242	185	5	83	322	22	260	6.43e-10	65.9
sp|Q9H6Y2|WDR55_HUMAN	tr|A0A0D9RN21|A0A0D9RN21_CHLSB	22.754	167	127	2	75	240	98	263	3.41e-06	54.3
sp|Q9H6Y2|WDR55_HUMAN	tr|G1Q9A2|G1Q9A2_MYOLU	24.912	285	178	11	57	331	84	342	6.52e-10	66.2
sp|Q9H6Y2|WDR55_HUMAN	tr|G1Q9A2|G1Q9A2_MYOLU	26.846	149	101	5	9	154	147	290	0.16	40.0
sp|Q9H6Y2|WDR55_HUMAN	tr|A0A5G3J1K1|A0A5G3J1K1_XENTR	24.790	238	160	5	1	238	164	382	6.82e-10	66.2
sp|Q9H6Y2|WDR55_HUMAN	tr|A0A5G3J1K1|A0A5G3J1K1_XENTR	21.186	236	182	3	83	316	100	333	0.002	45.8
sp|Q9H6Y2|WDR55_HUMAN	tr|A0A5G3J1K1|A0A5G3J1K1_XENTR	21.181	288	215	7	40	323	103	382	0.003	45.1
sp|Q9H6Y2|WDR55_HUMAN	tr|W5QHB4|W5QHB4_SHEEP	26.160	237	165	5	44	277	183	412	6.94e-10	65.9
sp|Q9H6Y2|WDR55_HUMAN	tr|W5QHB4|W5QHB4_SHEEP	21.453	289	213	8	40	323	94	373	0.003	45.4
sp|Q9H6Y2|WDR55_HUMAN	tr|W5QHB4|W5QHB4_SHEEP	19.124	251	199	3	83	331	91	339	0.006	44.3
sp|Q9H6Y2|WDR55_HUMAN	tr|A0A5G3HE79|A0A5G3HE79_XENTR	24.790	238	160	5	1	238	179	397	6.95e-10	66.2
sp|Q9H6Y2|WDR55_HUMAN	tr|A0A5G3HE79|A0A5G3HE79_XENTR	21.181	288	215	7	40	323	118	397	0.001	46.6
sp|Q9H6Y2|WDR55_HUMAN	tr|A0A5G3HE79|A0A5G3HE79_XENTR	21.186	236	182	3	83	316	115	348	0.002	46.2
sp|Q9H6Y2|WDR55_HUMAN	tr|A0A384C304|A0A384C304_URSMA	24.895	237	168	5	44	277	208	437	7.04e-10	66.2
sp|Q9H6Y2|WDR55_HUMAN	tr|A0A384C304|A0A384C304_URSMA	22.069	290	212	8	40	324	119	399	7.58e-06	53.5
sp|Q9H6Y2|WDR55_HUMAN	tr|A0A384D2F8|A0A384D2F8_URSMA	22.115	208	153	4	125	330	18	218	7.18e-10	66.2
sp|Q9H6Y2|WDR55_HUMAN	tr|E9G5N6|E9G5N6_DAPPU	22.656	256	165	6	83	331	113	342	8.14e-10	65.9
sp|Q9H6Y2|WDR55_HUMAN	tr|E9G5N6|E9G5N6_DAPPU	26.316	114	79	4	44	154	223	334	0.40	38.9
sp|Q9H6Y2|WDR55_HUMAN	tr|E9G5N6|E9G5N6_DAPPU	27.193	114	78	3	44	154	179	290	8.8	34.3
sp|Q9H6Y2|WDR55_HUMAN	tr|H2QJJ9|H2QJJ9_PANTR	25.106	235	170	4	44	277	183	412	8.16e-10	65.9
sp|Q9H6Y2|WDR55_HUMAN	tr|H2QJJ9|H2QJJ9_PANTR	21.811	243	186	4	83	323	133	373	9.30e-05	50.1
sp|Q9H6Y2|WDR55_HUMAN	tr|A0A2U3YSQ8|A0A2U3YSQ8_LEPWE	24.286	280	187	7	1	277	169	426	8.88e-10	65.9
sp|Q9H6Y2|WDR55_HUMAN	tr|A0A2U3YSQ8|A0A2U3YSQ8_LEPWE	21.453	289	213	8	40	323	108	387	6.12e-05	50.8
sp|Q9H6Y2|WDR55_HUMAN	tr|A0A2K6KSD0|A0A2K6KSD0_RHIBE	24.681	235	174	3	89	323	1687	1918	8.90e-10	66.6
sp|Q9H6Y2|WDR55_HUMAN	tr|A0A2K6KSD0|A0A2K6KSD0_RHIBE	21.753	308	215	8	40	332	1808	2104	0.33	39.3
sp|Q9H6Y2|WDR55_HUMAN	tr|G1Q669|G1Q669_MYOLU	24.561	285	179	11	57	331	84	342	9.77e-10	65.5
sp|Q9H6Y2|WDR55_HUMAN	tr|G1Q669|G1Q669_MYOLU	26.846	149	101	5	9	154	147	290	0.17	40.0
sp|Q9H6Y2|WDR55_HUMAN	tr|G1LVG9|G1LVG9_AILME	24.895	237	168	5	44	277	183	412	1.01e-09	65.5
sp|Q9H6Y2|WDR55_HUMAN	tr|G1LVG9|G1LVG9_AILME	22.069	290	212	8	40	324	94	374	1.04e-05	53.1
sp|Q9H6Y2|WDR55_HUMAN	tr|A0A2R9AR53|A0A2R9AR53_PANPA	25.424	236	171	4	89	323	1680	1911	1.02e-09	66.6
sp|Q9H6Y2|WDR55_HUMAN	tr|A0A2R9AR53|A0A2R9AR53_PANPA	21.622	296	206	8	44	324	1805	2089	6.4	35.4
sp|Q9H6Y2|WDR55_HUMAN	sp|Q54KL5|WDR5_DICDI	21.401	257	189	7	83	331	45	296	1.06e-09	65.1
sp|Q9H6Y2|WDR55_HUMAN	sp|Q54KL5|WDR5_DICDI	25.904	166	108	8	43	200	135	293	0.001	46.2
sp|Q9H6Y2|WDR55_HUMAN	tr|A0A2K3D2H6|A0A2K3D2H6_CHLRE	24.825	286	190	8	60	323	1426	1708	1.09e-09	66.2
sp|Q9H6Y2|WDR55_HUMAN	tr|A0A2K3D2H6|A0A2K3D2H6_CHLRE	22.881	236	155	5	44	278	1644	1853	1.01e-04	50.8
sp|Q9H6Y2|WDR55_HUMAN	tr|A0A2K3D2H6|A0A2K3D2H6_CHLRE	22.835	254	148	6	82	328	1325	1537	0.32	39.3
sp|Q9H6Y2|WDR55_HUMAN	tr|A0A2K3D2H6|A0A2K3D2H6_CHLRE	23.856	306	155	13	42	325	1331	1580	4.1	35.8
sp|Q9H6Y2|WDR55_HUMAN	sp|Q6P2Y2|DAW1_XENTR	24.790	238	160	5	1	238	155	373	1.11e-09	65.5
sp|Q9H6Y2|WDR55_HUMAN	sp|Q6P2Y2|DAW1_XENTR	21.186	236	182	3	83	316	91	324	0.001	46.6
sp|Q9H6Y2|WDR55_HUMAN	sp|Q6P2Y2|DAW1_XENTR	21.181	288	215	7	40	323	94	373	0.002	45.8
sp|Q9H6Y2|WDR55_HUMAN	tr|G3IF84|G3IF84_CRIGR	26.768	198	135	5	44	238	27	217	1.12e-09	63.9
sp|Q9H6Y2|WDR55_HUMAN	tr|G3IF84|G3IF84_CRIGR	20.430	186	145	3	140	324	35	218	0.88	37.4
sp|Q9H6Y2|WDR55_HUMAN	tr|G3IF84|G3IF84_CRIGR	20.000	185	144	1	44	228	69	249	1.7	36.2
sp|Q9H6Y2|WDR55_HUMAN	tr|H9JJ94|H9JJ94_BOMMO	24.691	324	190	13	32	331	35	328	1.17e-09	65.1
sp|Q9H6Y2|WDR55_HUMAN	tr|A0A099Z5W8|A0A099Z5W8_TINGU	18.952	248	187	5	82	324	11	249	1.21e-09	65.1
sp|Q9H6Y2|WDR55_HUMAN	tr|A0A1S3KQZ2|A0A1S3KQZ2_SALSA	20.789	279	212	6	46	322	26	297	1.21e-09	65.5
sp|Q9H6Y2|WDR55_HUMAN	tr|A0A1S3KQZ2|A0A1S3KQZ2_SALSA	24.294	177	127	4	158	330	6	179	0.33	38.9
sp|Q9H6Y2|WDR55_HUMAN	tr|A0A452ED65|A0A452ED65_CAPHI	28.497	193	128	5	44	233	182	367	1.23e-09	65.1
sp|Q9H6Y2|WDR55_HUMAN	tr|A0A452ED65|A0A452ED65_CAPHI	21.575	292	209	9	40	323	93	372	0.005	44.7
sp|Q9H6Y2|WDR55_HUMAN	tr|A0A452ED65|A0A452ED65_CAPHI	19.200	250	198	3	83	330	90	337	0.011	43.5
sp|Q9H6Y2|WDR55_HUMAN	tr|A0A2K3DGQ3|A0A2K3DGQ3_CHLRE	23.795	332	233	7	42	365	1432	1751	1.45e-09	65.9
sp|Q9H6Y2|WDR55_HUMAN	tr|A0A2K3DGQ3|A0A2K3DGQ3_CHLRE	23.858	197	146	2	42	238	1825	2017	1.82e-05	53.1
sp|Q9H6Y2|WDR55_HUMAN	tr|A0A2K3DGQ3|A0A2K3DGQ3_CHLRE	23.350	197	149	2	42	238	1781	1975	3.21e-05	52.4
sp|Q9H6Y2|WDR55_HUMAN	tr|A0A2K3DGQ3|A0A2K3DGQ3_CHLRE	21.262	301	223	5	37	325	1375	1673	3.66e-05	52.0
sp|Q9H6Y2|WDR55_HUMAN	tr|A0A2K3DGQ3|A0A2K3DGQ3_CHLRE	21.654	254	180	9	85	325	1730	1977	0.081	41.2
sp|Q9H6Y2|WDR55_HUMAN	tr|A0A2K3DGQ3|A0A2K3DGQ3_CHLRE	26.119	134	93	2	83	216	1904	2031	0.80	38.1
sp|Q9H6Y2|WDR55_HUMAN	tr|A0A1S3FI36|A0A1S3FI36_DIPOR	23.022	278	193	6	1	277	204	461	1.48e-09	65.1
sp|Q9H6Y2|WDR55_HUMAN	tr|A0A1S3FI36|A0A1S3FI36_DIPOR	19.231	286	185	6	83	324	140	423	0.023	42.7
sp|Q9H6Y2|WDR55_HUMAN	tr|A0A096NNK3|A0A096NNK3_PAPAN	24.255	235	175	3	89	323	1682	1913	1.67e-09	65.9
sp|Q9H6Y2|WDR55_HUMAN	tr|A0A096NNK3|A0A096NNK3_PAPAN	22.258	310	211	10	40	332	1803	2099	1.1	37.7
sp|Q9H6Y2|WDR55_HUMAN	tr|A0A099ZPS7|A0A099ZPS7_TINGU	23.431	239	174	5	83	319	23	254	1.69e-09	63.5
sp|Q9H6Y2|WDR55_HUMAN	tr|A0A099ZPS7|A0A099ZPS7_TINGU	24.576	236	128	6	41	234	27	254	4.00e-07	56.6
sp|Q9H6Y2|WDR55_HUMAN	tr|A0A099ZPS7|A0A099ZPS7_TINGU	41.667	36	20	1	293	328	65	99	6.8	34.3
sp|Q9H6Y2|WDR55_HUMAN	tr|F7ES41|F7ES41_CALJA	24.576	236	173	4	89	323	1683	1914	1.79e-09	65.9
sp|Q9H6Y2|WDR55_HUMAN	tr|F7ES41|F7ES41_CALJA	25.940	266	174	9	72	322	1782	2039	0.087	41.2
sp|Q9H6Y2|WDR55_HUMAN	tr|F7ES41|F7ES41_CALJA	21.711	304	212	8	44	332	1808	2100	1.8	37.0
sp|Q9H6Y2|WDR55_HUMAN	tr|E2BWD2|E2BWD2_HARSA	25.468	267	175	8	124	371	81	342	1.94e-09	64.3
sp|Q9H6Y2|WDR55_HUMAN	tr|E2BWD2|E2BWD2_HARSA	27.439	164	107	5	38	197	128	283	4.14e-05	51.2
sp|Q9H6Y2|WDR55_HUMAN	tr|G1NXT1|G1NXT1_MYOLU	25.738	237	166	5	44	277	183	412	1.97e-09	64.7
sp|Q9H6Y2|WDR55_HUMAN	tr|G1NXT1|G1NXT1_MYOLU	21.724	290	211	8	40	323	94	373	5.40e-06	53.9
sp|Q9H6Y2|WDR55_HUMAN	tr|A0A2K6SDI5|A0A2K6SDI5_SAIBB	25.000	236	172	4	89	323	1653	1884	1.98e-09	65.5
sp|Q9H6Y2|WDR55_HUMAN	tr|A0A2K6SDI5|A0A2K6SDI5_SAIBB	26.721	247	162	10	85	322	1773	2009	0.55	38.5
sp|Q9H6Y2|WDR55_HUMAN	tr|A0A2K6SDI5|A0A2K6SDI5_SAIBB	21.284	296	207	8	44	324	1778	2062	8.0	35.0
sp|Q9H6Y2|WDR55_HUMAN	tr|G1NFF6|G1NFF6_MELGA	23.887	247	173	7	83	322	59	297	2.03e-09	64.7
sp|Q9H6Y2|WDR55_HUMAN	tr|G1NFF6|G1NFF6_MELGA	24.380	242	137	5	41	240	63	300	6.66e-09	63.2
sp|Q9H6Y2|WDR55_HUMAN	tr|G1NFF6|G1NFF6_MELGA	25.301	166	119	3	163	326	13	175	0.14	40.0
sp|Q9H6Y2|WDR55_HUMAN	tr|G3NVC8|G3NVC8_GASAC	20.000	280	177	3	43	322	67	299	2.05e-09	64.7
sp|Q9H6Y2|WDR55_HUMAN	tr|G3NVC8|G3NVC8_GASAC	17.073	246	199	2	83	324	15	259	0.68	38.1
sp|Q9H6Y2|WDR55_HUMAN	tr|A0A5F9D0S8|A0A5F9D0S8_RABIT	25.210	238	169	5	89	323	1669	1900	2.06e-09	65.5
sp|Q9H6Y2|WDR55_HUMAN	tr|A0A5F9D0S8|A0A5F9D0S8_RABIT	24.082	245	173	6	85	323	1789	2026	4.1	35.8
sp|Q9H6Y2|WDR55_HUMAN	tr|A0A1D6P5H9|A0A1D6P5H9_MAIZE	22.677	269	148	8	21	238	24	283	2.12e-09	63.9
sp|Q9H6Y2|WDR55_HUMAN	tr|A0A3Q0DRF5|A0A3Q0DRF5_TARSY	26.214	206	140	3	39	240	61	258	2.31e-09	64.7
sp|Q9H6Y2|WDR55_HUMAN	tr|A0A3Q0DRF5|A0A3Q0DRF5_TARSY	21.399	243	184	7	83	322	17	255	1.24e-08	62.4
sp|Q9H6Y2|WDR55_HUMAN	tr|A0A2U4AE07|A0A2U4AE07_TURTR	27.979	193	129	5	44	233	197	382	2.39e-09	64.7
sp|Q9H6Y2|WDR55_HUMAN	tr|A0A2U4AE07|A0A2U4AE07_TURTR	21.843	293	209	9	40	324	108	388	1.34e-04	49.7
sp|Q9H6Y2|WDR55_HUMAN	tr|A0A2U4AE07|A0A2U4AE07_TURTR	30.137	73	47	1	45	117	324	392	7.5	34.7
sp|Q9H6Y2|WDR55_HUMAN	tr|A0A455AVH3|A0A455AVH3_PHYMC	20.896	268	203	6	53	318	102	362	2.49e-09	63.9
sp|Q9H6Y2|WDR55_HUMAN	tr|A0A455AVH3|A0A455AVH3_PHYMC	19.171	193	152	2	46	238	137	325	8.10e-06	53.1
sp|Q9H6Y2|WDR55_HUMAN	tr|Q9XZ19|Q9XZ19_DROME	24.370	238	171	7	99	330	55	289	2.72e-09	63.9
sp|Q9H6Y2|WDR55_HUMAN	tr|Q9XZ19|Q9XZ19_DROME	23.415	205	144	4	90	287	133	331	0.010	43.5
sp|Q9H6Y2|WDR55_HUMAN	tr|Q9XZ19|Q9XZ19_DROME	21.053	152	116	1	44	195	176	323	0.019	42.7
sp|Q9H6Y2|WDR55_HUMAN	tr|A0A1D6LQJ4|A0A1D6LQJ4_MAIZE	22.677	269	148	8	21	238	24	283	2.74e-09	63.5
sp|Q9H6Y2|WDR55_HUMAN	tr|A0A096N978|A0A096N978_PAPAN	21.479	284	195	7	53	322	34	303	3.01e-09	63.9
sp|Q9H6Y2|WDR55_HUMAN	tr|A0A096N978|A0A096N978_PAPAN	22.093	172	127	3	75	240	136	306	1.95e-04	49.3
sp|Q9H6Y2|WDR55_HUMAN	sp|Q8N136|DAW1_HUMAN	25.106	235	170	4	44	277	183	412	3.17e-09	63.9
sp|Q9H6Y2|WDR55_HUMAN	sp|Q8N136|DAW1_HUMAN	21.811	243	186	4	83	323	133	373	7.52e-05	50.4
sp|Q9H6Y2|WDR55_HUMAN	tr|H0VTJ9|H0VTJ9_CAVPO	20.761	289	216	10	38	322	18	297	3.28e-09	64.3
sp|Q9H6Y2|WDR55_HUMAN	tr|H0VTJ9|H0VTJ9_CAVPO	22.277	202	153	1	39	240	103	300	4.29e-06	54.3
sp|Q9H6Y2|WDR55_HUMAN	tr|H0VTJ9|H0VTJ9_CAVPO	25.568	176	128	2	157	330	5	179	2.88e-04	48.5
sp|Q9H6Y2|WDR55_HUMAN	tr|W5JLE7|W5JLE7_ANODA	24.419	258	159	10	83	331	107	337	3.30e-09	63.9
sp|Q9H6Y2|WDR55_HUMAN	tr|A0A2Y9E2A7|A0A2Y9E2A7_TRIMA	24.681	235	171	4	44	277	197	426	3.51e-09	63.9
sp|Q9H6Y2|WDR55_HUMAN	tr|A0A2Y9E2A7|A0A2Y9E2A7_TRIMA	20.761	289	215	8	40	323	108	387	0.002	45.8
sp|Q9H6Y2|WDR55_HUMAN	tr|A0A2R9B0C5|A0A2R9B0C5_PANPA	24.681	235	171	4	44	277	185	414	3.62e-09	63.9
sp|Q9H6Y2|WDR55_HUMAN	tr|A0A2R9B0C5|A0A2R9B0C5_PANPA	21.811	243	186	4	83	323	135	375	1.52e-04	49.3
sp|Q9H6Y2|WDR55_HUMAN	tr|A0A2R9B0C5|A0A2R9B0C5_PANPA	18.800	250	199	3	83	330	93	340	0.068	41.2
sp|Q9H6Y2|WDR55_HUMAN	tr|G1MFI1|G1MFI1_AILME	22.010	209	158	4	125	330	18	224	3.88e-09	64.3
sp|Q9H6Y2|WDR55_HUMAN	tr|A0A3Q2IGW2|A0A3Q2IGW2_HORSE	26.271	236	149	7	1	233	169	382	4.11e-09	63.9
sp|Q9H6Y2|WDR55_HUMAN	tr|A0A3Q2IGW2|A0A3Q2IGW2_HORSE	22.267	247	182	7	83	324	147	388	2.69e-04	48.9
sp|Q9H6Y2|WDR55_HUMAN	tr|A0A3Q2IGW2|A0A3Q2IGW2_HORSE	19.200	250	198	3	83	330	105	352	5.06e-04	47.8
sp|Q9H6Y2|WDR55_HUMAN	tr|A0A2I3HU84|A0A2I3HU84_NOMLE	22.222	243	182	7	83	322	22	260	4.30e-09	63.5
sp|Q9H6Y2|WDR55_HUMAN	tr|A0A2I3HU84|A0A2I3HU84_NOMLE	22.754	167	127	2	75	240	98	263	2.96e-06	54.7
sp|Q9H6Y2|WDR55_HUMAN	sp|Q0P593|DAW1_BOVIN	25.316	237	167	5	44	277	183	412	4.84e-09	63.5
sp|Q9H6Y2|WDR55_HUMAN	sp|Q0P593|DAW1_BOVIN	21.181	288	215	7	40	323	94	373	0.001	46.6
sp|Q9H6Y2|WDR55_HUMAN	sp|Q0P593|DAW1_BOVIN	19.124	251	199	3	83	331	91	339	0.008	43.9
sp|Q9H6Y2|WDR55_HUMAN	tr|A0A1L8GYB8|A0A1L8GYB8_XENLA	21.667	300	228	4	46	344	26	319	5.18e-09	63.5
sp|Q9H6Y2|WDR55_HUMAN	tr|A0A1L8GYB8|A0A1L8GYB8_XENLA	25.904	166	116	4	164	326	14	175	1.37e-04	49.7
sp|Q9H6Y2|WDR55_HUMAN	tr|G3SEF1|G3SEF1_GORGO	25.106	235	170	4	44	277	183	412	5.49e-09	63.2
sp|Q9H6Y2|WDR55_HUMAN	tr|G3SEF1|G3SEF1_GORGO	20.629	286	219	5	40	323	94	373	2.25e-04	48.9
sp|Q9H6Y2|WDR55_HUMAN	tr|A0A5F5XG80|A0A5F5XG80_FELCA	22.744	277	198	5	81	343	45	319	5.61e-09	63.2
sp|Q9H6Y2|WDR55_HUMAN	tr|Q6NVS0|Q6NVS0_XENTR	24.912	285	178	12	57	331	84	342	5.72e-09	63.2
sp|Q9H6Y2|WDR55_HUMAN	tr|Q6NVS0|Q6NVS0_XENTR	26.846	149	101	5	9	154	147	290	0.30	39.3
sp|Q9H6Y2|WDR55_HUMAN	tr|A0A091CUV0|A0A091CUV0_FUKDA	26.064	188	137	2	89	276	1635	1820	5.84e-09	63.9
sp|Q9H6Y2|WDR55_HUMAN	tr|A0A091CUV0|A0A091CUV0_FUKDA	21.633	245	184	6	85	327	1755	1993	0.53	38.9
sp|Q9H6Y2|WDR55_HUMAN	tr|R0KT38|R0KT38_ANAPL	22.000	250	151	5	83	331	44	250	6.09e-09	62.4
sp|Q9H6Y2|WDR55_HUMAN	tr|R0KT38|R0KT38_ANAPL	18.596	285	202	7	41	322	48	305	0.012	43.1
sp|Q9H6Y2|WDR55_HUMAN	tr|R0KT38|R0KT38_ANAPL	18.135	193	142	5	154	334	24	212	5.6	35.0
sp|Q9H6Y2|WDR55_HUMAN	tr|A0A0L0CF62|A0A0L0CF62_LUCCU	22.648	287	197	8	52	323	302	578	6.10e-09	63.5
sp|Q9H6Y2|WDR55_HUMAN	tr|A0A026WXS7|A0A026WXS7_OOCBI	23.507	268	149	11	83	331	118	348	6.12e-09	63.2
sp|Q9H6Y2|WDR55_HUMAN	tr|A0A2U3Z232|A0A2U3Z232_LEPWE	21.531	209	159	4	125	330	18	224	6.17e-09	63.2
sp|Q9H6Y2|WDR55_HUMAN	tr|Q7ZYG2|Q7ZYG2_XENLA	24.912	285	178	12	57	331	84	342	6.20e-09	63.2
sp|Q9H6Y2|WDR55_HUMAN	tr|Q7ZYG2|Q7ZYG2_XENLA	26.846	149	101	5	9	154	147	290	0.28	39.3
sp|Q9H6Y2|WDR55_HUMAN	tr|A2YFR3|A2YFR3_ORYSI	22.677	269	148	8	21	238	24	283	6.47e-09	62.4
sp|Q9H6Y2|WDR55_HUMAN	tr|A0A384BH41|A0A384BH41_URSMA	24.255	235	174	3	89	323	1655	1885	6.54e-09	63.9
sp|Q9H6Y2|WDR55_HUMAN	tr|A0A384BH41|A0A384BH41_URSMA	22.330	309	212	7	40	332	1775	2071	0.37	39.3
sp|Q9H6Y2|WDR55_HUMAN	tr|E2B769|E2B769_HARSA	23.134	268	150	10	83	331	117	347	7.05e-09	63.2
sp|Q9H6Y2|WDR55_HUMAN	tr|Q9V9V0|Q9V9V0_DROME	24.809	262	151	9	83	330	105	334	7.22e-09	62.8
sp|Q9H6Y2|WDR55_HUMAN	tr|Q9V9V0|Q9V9V0_DROME	26.400	125	87	4	40	161	212	334	6.6	34.7
sp|Q9H6Y2|WDR55_HUMAN	tr|A0A1S3LGI2|A0A1S3LGI2_SALSA	24.242	330	212	14	16	331	37	342	7.28e-09	62.8
sp|Q9H6Y2|WDR55_HUMAN	tr|G3PB93|G3PB93_GASAC	24.912	285	178	12	57	331	85	343	7.40e-09	62.8
sp|Q9H6Y2|WDR55_HUMAN	tr|G3PB93|G3PB93_GASAC	26.144	153	97	5	9	154	148	291	0.40	38.9
sp|Q9H6Y2|WDR55_HUMAN	tr|G5B5Q5|G5B5Q5_HETGA	23.404	235	177	3	89	323	1638	1869	7.73e-09	63.5
sp|Q9H6Y2|WDR55_HUMAN	tr|G5B5Q5|G5B5Q5_HETGA	22.295	305	201	13	40	324	1759	2047	1.4	37.4
sp|Q9H6Y2|WDR55_HUMAN	tr|A0A0L0CK76|A0A0L0CK76_LUCCU	24.314	255	161	9	83	330	79	308	8.19e-09	62.8
sp|Q9H6Y2|WDR55_HUMAN	tr|A0A0L0CK76|A0A0L0CK76_LUCCU	25.439	114	80	3	44	154	146	257	2.1	36.6
sp|Q9H6Y2|WDR55_HUMAN	tr|E2RGV9|E2RGV9_CANLF	24.473	237	169	5	44	277	183	412	8.52e-09	62.8
sp|Q9H6Y2|WDR55_HUMAN	tr|E2RGV9|E2RGV9_CANLF	21.799	289	212	8	40	323	94	373	4.01e-05	51.2
sp|Q9H6Y2|WDR55_HUMAN	tr|A0A1L8GPG8|A0A1L8GPG8_XENLA	20.939	277	172	4	46	322	31	260	8.56e-09	62.8
sp|Q9H6Y2|WDR55_HUMAN	tr|A0A1L8GPG8|A0A1L8GPG8_XENLA	23.529	170	122	3	75	240	98	263	3.76e-06	54.3
sp|Q9H6Y2|WDR55_HUMAN	tr|A0A091E115|A0A091E115_FUKDA	22.010	209	158	4	125	330	18	224	9.57e-09	63.2
sp|Q9H6Y2|WDR55_HUMAN	tr|R1B535|R1B535_EMIHU	30.827	133	84	3	201	326	146	277	1.08e-08	62.0
sp|Q9H6Y2|WDR55_HUMAN	tr|R1B535|R1B535_EMIHU	30.000	80	49	2	130	202	159	238	7.1	34.7
sp|Q9H6Y2|WDR55_HUMAN	tr|A0A4X2L5Z0|A0A4X2L5Z0_VOMUR	21.074	242	186	5	83	322	71	309	1.12e-08	62.4
sp|Q9H6Y2|WDR55_HUMAN	tr|A0A4X2L5Z0|A0A4X2L5Z0_VOMUR	22.277	202	153	1	39	240	115	312	1.09e-06	56.2
sp|Q9H6Y2|WDR55_HUMAN	tr|A0A4X2LKN2|A0A4X2LKN2_VOMUR	21.012	257	189	6	77	322	45	298	1.19e-08	62.4
sp|Q9H6Y2|WDR55_HUMAN	tr|A0A4X2LKN2|A0A4X2LKN2_VOMUR	24.419	172	127	3	75	245	136	305	2.36e-06	55.1
sp|Q9H6Y2|WDR55_HUMAN	tr|A0A4X2LKN2|A0A4X2LKN2_VOMUR	20.513	195	151	2	44	238	67	257	5.40e-06	53.9
sp|Q9H6Y2|WDR55_HUMAN	tr|A0A4X2LKN2|A0A4X2LKN2_VOMUR	22.699	163	121	3	163	323	14	173	0.52	38.1
sp|Q9H6Y2|WDR55_HUMAN	tr|A0A3Q2HKU6|A0A3Q2HKU6_HORSE	22.000	250	151	5	83	331	44	250	1.21e-08	62.0
sp|Q9H6Y2|WDR55_HUMAN	tr|A0A3Q2HKU6|A0A3Q2HKU6_HORSE	19.365	315	212	8	6	310	4	286	6.01e-05	50.4
sp|Q9H6Y2|WDR55_HUMAN	tr|H2NR16|H2NR16_PONAB	21.531	209	159	4	125	330	18	224	1.29e-08	62.4
sp|Q9H6Y2|WDR55_HUMAN	tr|A0A2Y9LPA4|A0A2Y9LPA4_DELLE	21.531	209	159	4	125	330	18	224	1.33e-08	62.4
sp|Q9H6Y2|WDR55_HUMAN	tr|G1N550|G1N550_MELGA	22.088	249	150	5	83	330	44	249	1.34e-08	61.6
sp|Q9H6Y2|WDR55_HUMAN	tr|G1N550|G1N550_MELGA	24.848	165	108	8	46	202	137	293	1.8	36.6
sp|Q9H6Y2|WDR55_HUMAN	tr|G1N550|G1N550_MELGA	18.135	193	142	5	154	334	24	212	7.2	34.7
sp|Q9H6Y2|WDR55_HUMAN	tr|A0A1L8G502|A0A1L8G502_XENLA	23.504	234	175	3	44	277	225	454	1.34e-08	62.4
sp|Q9H6Y2|WDR55_HUMAN	tr|A0A1L8G502|A0A1L8G502_XENLA	21.528	288	214	7	40	323	136	415	3.35e-04	48.5
sp|Q9H6Y2|WDR55_HUMAN	tr|A0A1L8G502|A0A1L8G502_XENLA	21.186	236	182	3	83	316	133	366	0.001	47.0
sp|Q9H6Y2|WDR55_HUMAN	tr|A0A3B6SNB2|A0A3B6SNB2_WHEAT	22.677	269	148	8	21	238	44	303	1.34e-08	61.6
sp|Q9H6Y2|WDR55_HUMAN	tr|A0A3B6TRX6|A0A3B6TRX6_WHEAT	22.677	269	148	8	21	238	44	303	1.42e-08	61.6
sp|Q9H6Y2|WDR55_HUMAN	tr|A0A3B6RNE9|A0A3B6RNE9_WHEAT	22.677	269	148	8	21	238	44	303	1.47e-08	61.6
sp|Q9H6Y2|WDR55_HUMAN	tr|A0A2I0LRZ8|A0A2I0LRZ8_COLLI	20.000	315	232	7	19	319	34	342	1.49e-08	61.6
sp|Q9H6Y2|WDR55_HUMAN	tr|A0A194QA91|A0A194QA91_PAPXU	23.860	285	203	9	44	322	142	418	1.49e-08	62.0
sp|Q9H6Y2|WDR55_HUMAN	tr|E9GD03|E9GD03_DAPPU	26.238	202	136	6	45	238	109	305	1.49e-08	61.6
sp|Q9H6Y2|WDR55_HUMAN	tr|E9GD03|E9GD03_DAPPU	19.583	240	183	4	91	322	109	346	0.084	40.8
sp|Q9H6Y2|WDR55_HUMAN	tr|A0A1S3AS42|A0A1S3AS42_ERIEU	24.537	216	145	5	18	227	238	441	1.50e-08	62.0
sp|Q9H6Y2|WDR55_HUMAN	tr|A0A1S3AS42|A0A1S3AS42_ERIEU	21.600	250	135	8	90	326	174	375	0.80	37.7
sp|Q9H6Y2|WDR55_HUMAN	sp|F6ZT52|POC1B_XENTR	21.967	305	225	8	46	344	26	323	1.60e-08	62.0
sp|Q9H6Y2|WDR55_HUMAN	sp|F6ZT52|POC1B_XENTR	25.904	166	116	4	164	326	14	175	3.75e-04	48.1
sp|Q9H6Y2|WDR55_HUMAN	tr|Q5AZ95|Q5AZ95_EMENI	26.210	248	160	7	83	325	40	269	1.61e-08	62.0
sp|Q9H6Y2|WDR55_HUMAN	tr|Q5AZ95|Q5AZ95_EMENI	25.105	239	153	6	44	277	89	306	2.04e-05	52.4
sp|Q9H6Y2|WDR55_HUMAN	tr|Q5AZ95|Q5AZ95_EMENI	25.000	196	115	5	159	323	31	225	0.015	43.1
sp|Q9H6Y2|WDR55_HUMAN	tr|Q5AZ95|Q5AZ95_EMENI	31.250	112	71	5	44	154	203	309	0.59	38.1
sp|Q9H6Y2|WDR55_HUMAN	tr|M3VYZ0|M3VYZ0_FELCA	21.531	209	159	4	125	330	18	224	1.69e-08	62.4
sp|Q9H6Y2|WDR55_HUMAN	sp|Q5JTN6|WDR38_HUMAN	22.764	246	185	4	81	323	18	261	1.75e-08	61.2
sp|Q9H6Y2|WDR55_HUMAN	sp|Q5JTN6|WDR38_HUMAN	31.343	67	45	1	266	332	35	100	2.3	36.2
sp|Q9H6Y2|WDR55_HUMAN	tr|A0A2K3E392|A0A2K3E392_CHLRE	22.984	248	178	5	83	324	31	271	1.81e-08	62.0
sp|Q9H6Y2|WDR55_HUMAN	tr|A0A2K3E392|A0A2K3E392_CHLRE	20.701	314	231	7	19	322	6	311	2.37e-05	52.4
sp|Q9H6Y2|WDR55_HUMAN	tr|A0A2K3E392|A0A2K3E392_CHLRE	20.670	179	139	2	154	330	16	193	0.26	39.3
sp|Q9H6Y2|WDR55_HUMAN	tr|A0A3B4UWC5|A0A3B4UWC5_SERDU	19.858	282	179	4	41	322	63	297	1.84e-08	61.6
sp|Q9H6Y2|WDR55_HUMAN	tr|A0A3B4UWC5|A0A3B4UWC5_SERDU	21.084	166	131	0	75	240	135	300	1.97e-04	49.3
sp|Q9H6Y2|WDR55_HUMAN	tr|A0A3B4UWC5|A0A3B4UWC5_SERDU	24.074	162	118	4	164	323	14	172	1.5	37.0
sp|Q9H6Y2|WDR55_HUMAN	tr|A0A2K6M5G8|A0A2K6M5G8_RHIBE	21.531	209	159	4	125	330	18	224	1.86e-08	62.0
sp|Q9H6Y2|WDR55_HUMAN	tr|H2T4T3|H2T4T3_TAKRU	21.053	304	227	7	53	350	94	390	1.86e-08	62.0
sp|Q9H6Y2|WDR55_HUMAN	tr|H2T4T3|H2T4T3_TAKRU	23.000	200	142	3	43	238	126	317	1.88e-07	58.9
sp|Q9H6Y2|WDR55_HUMAN	tr|A0A2K5VFA6|A0A2K5VFA6_MACFA	21.531	209	159	4	125	330	18	224	1.89e-08	62.0
sp|Q9H6Y2|WDR55_HUMAN	tr|G3QNB7|G3QNB7_GORGO	22.984	248	184	5	81	323	18	263	1.90e-08	60.8
sp|Q9H6Y2|WDR55_HUMAN	tr|G3QNB7|G3QNB7_GORGO	23.858	197	142	5	45	238	28	219	8.37e-05	49.7
sp|Q9H6Y2|WDR55_HUMAN	tr|A0A2K5EJH5|A0A2K5EJH5_AOTNA	21.531	209	159	4	125	330	18	224	1.91e-08	62.0
sp|Q9H6Y2|WDR55_HUMAN	tr|A0A4X2JXI4|A0A4X2JXI4_VOMUR	27.500	120	86	1	82	201	38	156	1.93e-08	61.6
sp|Q9H6Y2|WDR55_HUMAN	tr|A0A4X2JXI4|A0A4X2JXI4_VOMUR	23.750	160	106	6	41	195	126	274	0.27	39.3
sp|Q9H6Y2|WDR55_HUMAN	tr|I3NG13|I3NG13_ICTTR	21.531	209	159	4	125	330	18	224	1.95e-08	62.0
sp|Q9H6Y2|WDR55_HUMAN	tr|A0A2U3VLG9|A0A2U3VLG9_ODORO	21.531	209	159	4	125	330	18	224	1.95e-08	62.0
sp|Q9H6Y2|WDR55_HUMAN	tr|A0A340Y972|A0A340Y972_LIPVE	21.531	209	159	4	125	330	18	224	1.96e-08	62.0
sp|Q9H6Y2|WDR55_HUMAN	tr|A0A0Q3U2D8|A0A0Q3U2D8_AMAAE	22.010	209	158	4	125	330	18	224	1.97e-08	62.0
sp|Q9H6Y2|WDR55_HUMAN	tr|A0A0Q3U2D8|A0A0Q3U2D8_AMAAE	25.806	124	80	4	38	157	105	220	0.010	43.9
sp|Q9H6Y2|WDR55_HUMAN	tr|A0A5G3K4S8|A0A5G3K4S8_XENTR	21.786	280	158	6	46	322	64	285	1.98e-08	61.6
sp|Q9H6Y2|WDR55_HUMAN	tr|A0A5G3K4S8|A0A5G3K4S8_XENTR	22.024	168	106	6	164	323	10	160	0.63	38.1
sp|Q9H6Y2|WDR55_HUMAN	tr|A0A096NIW4|A0A096NIW4_PAPAN	21.531	209	159	4	125	330	18	224	2.00e-08	62.0
sp|Q9H6Y2|WDR55_HUMAN	tr|G7NPV4|G7NPV4_MACMU	21.531	209	159	4	125	330	18	224	2.00e-08	62.0
sp|Q9H6Y2|WDR55_HUMAN	tr|A0A1S3W769|A0A1S3W769_ERIEU	21.531	209	159	4	125	330	18	224	2.00e-08	62.0
sp|Q9H6Y2|WDR55_HUMAN	tr|A0A452G8E6|A0A452G8E6_CAPHI	21.531	209	159	4	125	330	18	224	2.01e-08	62.0
sp|Q9H6Y2|WDR55_HUMAN	tr|H2QB75|H2QB75_PANTR	21.531	209	159	4	125	330	18	224	2.03e-08	62.0
sp|Q9H6Y2|WDR55_HUMAN	tr|A0A2R9BH03|A0A2R9BH03_PANPA	21.531	209	159	4	125	330	18	224	2.03e-08	62.0
sp|Q9H6Y2|WDR55_HUMAN	tr|A0A093GVK2|A0A093GVK2_DRYPU	22.449	245	146	5	83	326	44	245	2.04e-08	61.2
sp|Q9H6Y2|WDR55_HUMAN	tr|A0A093GVK2|A0A093GVK2_DRYPU	24.848	165	108	8	46	202	137	293	1.2	37.0
sp|Q9H6Y2|WDR55_HUMAN	tr|A0A093GVK2|A0A093GVK2_DRYPU	18.653	193	141	5	154	334	24	212	2.2	36.2
sp|Q9H6Y2|WDR55_HUMAN	tr|F6UQ08|F6UQ08_CANLF	21.531	209	159	4	125	330	18	224	2.05e-08	62.0
sp|Q9H6Y2|WDR55_HUMAN	sp|Q7S4F7|JIP5_NEUCR	23.077	338	193	13	45	322	18	348	2.08e-08	61.6
sp|Q9H6Y2|WDR55_HUMAN	sp|Q9BVA0|KTNB1_HUMAN	21.531	209	159	4	125	330	18	224	2.13e-08	62.0
sp|Q9H6Y2|WDR55_HUMAN	tr|M3XZS1|M3XZS1_MUSPF	21.531	209	159	4	125	330	18	224	2.14e-08	62.0
sp|Q9H6Y2|WDR55_HUMAN	tr|G3QW37|G3QW37_GORGO	21.531	209	159	4	125	330	18	224	2.14e-08	62.0
sp|Q9H6Y2|WDR55_HUMAN	tr|G1LG00|G1LG00_AILME	24.895	237	172	4	89	323	1690	1922	2.15e-08	62.4
sp|Q9H6Y2|WDR55_HUMAN	tr|G1LG00|G1LG00_AILME	21.683	309	214	8	40	332	1812	2108	0.12	40.8
sp|Q9H6Y2|WDR55_HUMAN	tr|H0WX15|H0WX15_OTOGA	24.737	190	139	2	44	233	184	369	2.17e-08	61.6
sp|Q9H6Y2|WDR55_HUMAN	tr|H0WX15|H0WX15_OTOGA	21.528	288	214	7	40	323	95	374	2.48e-06	55.1
sp|Q9H6Y2|WDR55_HUMAN	tr|W5NRP3|W5NRP3_SHEEP	21.531	209	159	4	125	330	18	224	2.17e-08	62.0
sp|Q9H6Y2|WDR55_HUMAN	sp|Q8BG40|KTNB1_MOUSE	21.531	209	159	4	125	330	18	224	2.19e-08	62.0
sp|Q9H6Y2|WDR55_HUMAN	tr|H0WBF8|H0WBF8_CAVPO	22.088	249	150	4	83	330	34	239	2.19e-08	60.8
sp|Q9H6Y2|WDR55_HUMAN	tr|H0WTW4|H0WTW4_OTOGA	21.531	209	159	4	125	330	18	224	2.20e-08	62.0
sp|Q9H6Y2|WDR55_HUMAN	tr|A0A5F5PI87|A0A5F5PI87_HORSE	21.531	209	159	4	125	330	81	287	2.24e-08	62.0
sp|Q9H6Y2|WDR55_HUMAN	tr|A0A2Y9QI34|A0A2Y9QI34_TRIMA	26.316	152	104	3	53	197	3	153	2.27e-08	59.7
sp|Q9H6Y2|WDR55_HUMAN	tr|A0A2K5M023|A0A2K5M023_CERAT	21.531	209	159	4	125	330	18	224	2.30e-08	61.6
sp|Q9H6Y2|WDR55_HUMAN	tr|G1U6C5|G1U6C5_RABIT	21.531	209	159	4	125	330	18	224	2.32e-08	61.6
sp|Q9H6Y2|WDR55_HUMAN	tr|A0A2K6S4H1|A0A2K6S4H1_SAIBB	21.531	209	159	4	125	330	18	224	2.37e-08	61.6
sp|Q9H6Y2|WDR55_HUMAN	tr|A0A4X2MBN0|A0A4X2MBN0_VOMUR	22.041	245	147	5	83	326	44	245	2.41e-08	60.8
sp|Q9H6Y2|WDR55_HUMAN	tr|A0A4X2MBN0|A0A4X2MBN0_VOMUR	24.848	165	108	8	46	202	137	293	1.1	37.4
sp|Q9H6Y2|WDR55_HUMAN	tr|A0A4X2MBN0|A0A4X2MBN0_VOMUR	18.135	193	142	5	154	334	24	212	9.0	34.3
sp|Q9H6Y2|WDR55_HUMAN	tr|H0V8A7|H0V8A7_CAVPO	21.531	209	159	4	125	330	18	224	2.45e-08	61.6
sp|Q9H6Y2|WDR55_HUMAN	tr|A0A384DKS1|A0A384DKS1_URSMA	22.041	245	147	5	83	326	44	245	2.46e-08	60.8
sp|Q9H6Y2|WDR55_HUMAN	tr|A0A384DKS1|A0A384DKS1_URSMA	23.636	165	110	8	46	202	137	293	6.2	34.7
sp|Q9H6Y2|WDR55_HUMAN	tr|A0A384DKS1|A0A384DKS1_URSMA	21.678	143	100	4	21	153	190	330	7.9	34.3
sp|Q9H6Y2|WDR55_HUMAN	tr|A0A1U7UBU5|A0A1U7UBU5_TARSY	21.531	209	159	4	125	330	18	224	2.48e-08	61.6
sp|Q9H6Y2|WDR55_HUMAN	tr|K7FYS4|K7FYS4_PELSI	22.041	245	147	5	83	326	44	245	2.53e-08	60.8
sp|Q9H6Y2|WDR55_HUMAN	tr|K7FYS4|K7FYS4_PELSI	24.848	165	108	8	46	202	137	293	1.1	37.0
sp|Q9H6Y2|WDR55_HUMAN	tr|K7FYS4|K7FYS4_PELSI	18.135	193	142	5	154	334	24	212	5.9	34.7
sp|Q9H6Y2|WDR55_HUMAN	tr|A0A151MFT2|A0A151MFT2_ALLMI	22.041	245	147	5	83	326	44	245	2.53e-08	60.8
sp|Q9H6Y2|WDR55_HUMAN	tr|A0A151MFT2|A0A151MFT2_ALLMI	24.848	165	108	8	46	202	137	293	1.2	37.0
sp|Q9H6Y2|WDR55_HUMAN	tr|A0A151MFT2|A0A151MFT2_ALLMI	18.135	193	142	5	154	334	24	212	6.1	34.7
sp|Q9H6Y2|WDR55_HUMAN	tr|A0A099ZPW0|A0A099ZPW0_TINGU	22.041	245	147	5	83	326	44	245	2.53e-08	60.8
sp|Q9H6Y2|WDR55_HUMAN	tr|A0A099ZPW0|A0A099ZPW0_TINGU	24.848	165	108	8	46	202	137	293	1.2	37.0
sp|Q9H6Y2|WDR55_HUMAN	tr|A0A099ZPW0|A0A099ZPW0_TINGU	18.135	193	142	5	154	334	24	212	6.1	34.7
sp|Q9H6Y2|WDR55_HUMAN	tr|H0Z5W0|H0Z5W0_TAEGU	22.041	245	147	5	83	326	44	245	2.53e-08	60.8
sp|Q9H6Y2|WDR55_HUMAN	tr|H0Z5W0|H0Z5W0_TAEGU	24.848	165	108	8	46	202	137	293	1.2	37.0
sp|Q9H6Y2|WDR55_HUMAN	tr|H0Z5W0|H0Z5W0_TAEGU	18.135	193	142	5	154	334	24	212	6.1	34.7
sp|Q9H6Y2|WDR55_HUMAN	tr|A0A091K510|A0A091K510_EGRGA	22.041	245	147	5	83	326	44	245	2.53e-08	60.8
sp|Q9H6Y2|WDR55_HUMAN	tr|A0A091K510|A0A091K510_EGRGA	24.848	165	108	8	46	202	137	293	1.2	37.0
sp|Q9H6Y2|WDR55_HUMAN	tr|A0A091K510|A0A091K510_EGRGA	18.135	193	142	5	154	334	24	212	6.1	34.7
sp|Q9H6Y2|WDR55_HUMAN	tr|A0A2I0M3R6|A0A2I0M3R6_COLLI	22.041	245	147	5	83	326	44	245	2.53e-08	60.8
sp|Q9H6Y2|WDR55_HUMAN	tr|A0A2I0M3R6|A0A2I0M3R6_COLLI	24.848	165	108	8	46	202	137	293	1.2	37.0
sp|Q9H6Y2|WDR55_HUMAN	tr|A0A2I0M3R6|A0A2I0M3R6_COLLI	18.135	193	142	5	154	334	24	212	6.1	34.7
sp|Q9H6Y2|WDR55_HUMAN	tr|A0A091I4Q5|A0A091I4Q5_CALAN	22.041	245	147	5	83	326	44	245	2.53e-08	60.8
sp|Q9H6Y2|WDR55_HUMAN	tr|A0A091I4Q5|A0A091I4Q5_CALAN	24.848	165	108	8	46	202	137	293	1.2	37.0
sp|Q9H6Y2|WDR55_HUMAN	tr|A0A091I4Q5|A0A091I4Q5_CALAN	18.135	193	142	5	154	334	24	212	6.1	34.7
sp|Q9H6Y2|WDR55_HUMAN	tr|A0A087R4Q9|A0A087R4Q9_APTFO	22.041	245	147	5	83	326	44	245	2.53e-08	60.8
sp|Q9H6Y2|WDR55_HUMAN	tr|A0A087R4Q9|A0A087R4Q9_APTFO	24.848	165	108	8	46	202	137	293	1.2	37.0
sp|Q9H6Y2|WDR55_HUMAN	tr|A0A087R4Q9|A0A087R4Q9_APTFO	18.135	193	142	5	154	334	24	212	6.1	34.7
sp|Q9H6Y2|WDR55_HUMAN	tr|I3M7M7|I3M7M7_ICTTR	22.277	202	153	1	39	240	98	295	2.53e-08	61.2
sp|Q9H6Y2|WDR55_HUMAN	tr|I3M7M7|I3M7M7_ICTTR	20.248	242	188	5	83	322	54	292	2.90e-07	58.2
sp|Q9H6Y2|WDR55_HUMAN	tr|A0A091IAT6|A0A091IAT6_CALAN	19.936	311	229	7	23	319	3	307	2.55e-08	60.8
sp|Q9H6Y2|WDR55_HUMAN	tr|A0A2K6FC78|A0A2K6FC78_PROCO	21.531	209	159	4	125	330	18	224	2.56e-08	61.6
sp|Q9H6Y2|WDR55_HUMAN	tr|F6ZBL1|F6ZBL1_ORNAN	22.041	245	147	5	83	326	44	245	2.57e-08	60.8
sp|Q9H6Y2|WDR55_HUMAN	tr|F6ZBL1|F6ZBL1_ORNAN	24.848	165	108	8	46	202	137	293	1.1	37.0
sp|Q9H6Y2|WDR55_HUMAN	tr|F6ZBL1|F6ZBL1_ORNAN	18.135	193	142	5	154	334	24	212	6.0	34.7
sp|Q9H6Y2|WDR55_HUMAN	tr|A0A1U7R3H3|A0A1U7R3H3_MESAU	21.531	209	159	4	125	330	18	224	2.58e-08	61.6
sp|Q9H6Y2|WDR55_HUMAN	tr|A0A4X2KBB4|A0A4X2KBB4_VOMUR	22.041	245	147	5	83	326	44	245	2.60e-08	60.8
sp|Q9H6Y2|WDR55_HUMAN	tr|A0A4X2KBB4|A0A4X2KBB4_VOMUR	24.848	165	108	8	46	202	137	293	1.1	37.0
sp|Q9H6Y2|WDR55_HUMAN	tr|A0A4X2KBB4|A0A4X2KBB4_VOMUR	18.135	193	142	5	154	334	24	212	6.0	34.7
sp|Q9H6Y2|WDR55_HUMAN	tr|A0A2Y9E7R9|A0A2Y9E7R9_TRIMA	22.041	245	147	5	83	326	44	245	2.60e-08	60.8
sp|Q9H6Y2|WDR55_HUMAN	tr|A0A2Y9E7R9|A0A2Y9E7R9_TRIMA	24.848	165	108	8	46	202	137	293	1.1	37.0
sp|Q9H6Y2|WDR55_HUMAN	tr|A0A2K6KP24|A0A2K6KP24_RHIBE	22.041	245	147	5	83	326	44	245	2.60e-08	60.8
sp|Q9H6Y2|WDR55_HUMAN	tr|A0A2K6KP24|A0A2K6KP24_RHIBE	24.848	165	108	8	46	202	137	293	1.1	37.0
sp|Q9H6Y2|WDR55_HUMAN	tr|A0A2K6GQ73|A0A2K6GQ73_PROCO	22.041	245	147	5	83	326	44	245	2.60e-08	60.8
sp|Q9H6Y2|WDR55_HUMAN	tr|A0A2K6GQ73|A0A2K6GQ73_PROCO	24.848	165	108	8	46	202	137	293	1.1	37.0
sp|Q9H6Y2|WDR55_HUMAN	tr|A0A096MSW5|A0A096MSW5_PAPAN	22.041	245	147	5	83	326	44	245	2.60e-08	60.8
sp|Q9H6Y2|WDR55_HUMAN	tr|A0A096MSW5|A0A096MSW5_PAPAN	24.848	165	108	8	46	202	137	293	1.1	37.0
sp|Q9H6Y2|WDR55_HUMAN	tr|A0A2I3S4J1|A0A2I3S4J1_PANTR	22.041	245	147	5	83	326	44	245	2.60e-08	60.8
sp|Q9H6Y2|WDR55_HUMAN	tr|A0A2I3S4J1|A0A2I3S4J1_PANTR	24.848	165	108	8	46	202	137	293	1.1	37.0
sp|Q9H6Y2|WDR55_HUMAN	tr|A0A2R9AH98|A0A2R9AH98_PANPA	22.041	245	147	5	83	326	44	245	2.60e-08	60.8
sp|Q9H6Y2|WDR55_HUMAN	tr|A0A2R9AH98|A0A2R9AH98_PANPA	24.848	165	108	8	46	202	137	293	1.1	37.0
sp|Q9H6Y2|WDR55_HUMAN	tr|M3YL81|M3YL81_MUSPF	22.041	245	147	5	83	326	44	245	2.60e-08	60.8
sp|Q9H6Y2|WDR55_HUMAN	tr|M3YL81|M3YL81_MUSPF	24.848	165	108	8	46	202	137	293	1.1	37.0
sp|Q9H6Y2|WDR55_HUMAN	sp|P61965|WDR5_MOUSE	22.041	245	147	5	83	326	44	245	2.60e-08	60.8
sp|Q9H6Y2|WDR55_HUMAN	sp|P61965|WDR5_MOUSE	24.848	165	108	8	46	202	137	293	1.1	37.0
sp|Q9H6Y2|WDR55_HUMAN	tr|A0A1U7R1D3|A0A1U7R1D3_MESAU	22.041	245	147	5	83	326	44	245	2.60e-08	60.8
sp|Q9H6Y2|WDR55_HUMAN	tr|A0A1U7R1D3|A0A1U7R1D3_MESAU	24.848	165	108	8	46	202	137	293	1.1	37.0
sp|Q9H6Y2|WDR55_HUMAN	tr|A0A2K5YL55|A0A2K5YL55_MANLE	22.041	245	147	5	83	326	44	245	2.60e-08	60.8
sp|Q9H6Y2|WDR55_HUMAN	tr|A0A2K5YL55|A0A2K5YL55_MANLE	24.848	165	108	8	46	202	137	293	1.1	37.0
sp|Q9H6Y2|WDR55_HUMAN	tr|G7PR77|G7PR77_MACFA	22.041	245	147	5	83	326	44	245	2.60e-08	60.8
sp|Q9H6Y2|WDR55_HUMAN	tr|G7PR77|G7PR77_MACFA	24.848	165	108	8	46	202	137	293	1.1	37.0
sp|Q9H6Y2|WDR55_HUMAN	sp|P61964|WDR5_HUMAN	22.041	245	147	5	83	326	44	245	2.60e-08	60.8
sp|Q9H6Y2|WDR55_HUMAN	sp|P61964|WDR5_HUMAN	24.848	165	108	8	46	202	137	293	1.1	37.0
sp|Q9H6Y2|WDR55_HUMAN	tr|G3QQN0|G3QQN0_GORGO	22.041	245	147	5	83	326	44	245	2.60e-08	60.8
sp|Q9H6Y2|WDR55_HUMAN	tr|G3QQN0|G3QQN0_GORGO	24.848	165	108	8	46	202	137	293	1.1	37.0
sp|Q9H6Y2|WDR55_HUMAN	tr|A0A091CT22|A0A091CT22_FUKDA	22.041	245	147	5	83	326	44	245	2.60e-08	60.8
sp|Q9H6Y2|WDR55_HUMAN	tr|A0A091CT22|A0A091CT22_FUKDA	24.848	165	108	8	46	202	137	293	1.1	37.0
sp|Q9H6Y2|WDR55_HUMAN	tr|M3W4J8|M3W4J8_FELCA	22.041	245	147	5	83	326	44	245	2.60e-08	60.8
sp|Q9H6Y2|WDR55_HUMAN	tr|M3W4J8|M3W4J8_FELCA	24.848	165	108	8	46	202	137	293	1.1	37.0
sp|Q9H6Y2|WDR55_HUMAN	tr|A0A1S3W9A1|A0A1S3W9A1_ERIEU	22.041	245	147	5	83	326	44	245	2.60e-08	60.8
sp|Q9H6Y2|WDR55_HUMAN	tr|A0A1S3W9A1|A0A1S3W9A1_ERIEU	24.848	165	108	8	46	202	137	293	1.1	37.0
sp|Q9H6Y2|WDR55_HUMAN	tr|A0A1S3G9I6|A0A1S3G9I6_DIPOR	22.041	245	147	5	83	326	44	245	2.60e-08	60.8
sp|Q9H6Y2|WDR55_HUMAN	tr|A0A1S3G9I6|A0A1S3G9I6_DIPOR	24.848	165	108	8	46	202	137	293	1.1	37.0
sp|Q9H6Y2|WDR55_HUMAN	tr|G3ID93|G3ID93_CRIGR	22.041	245	147	5	83	326	44	245	2.60e-08	60.8
sp|Q9H6Y2|WDR55_HUMAN	tr|G3ID93|G3ID93_CRIGR	24.848	165	108	8	46	202	137	293	1.1	37.0
sp|Q9H6Y2|WDR55_HUMAN	tr|A0A0D9RSS9|A0A0D9RSS9_CHLSB	22.041	245	147	5	83	326	44	245	2.60e-08	60.8
sp|Q9H6Y2|WDR55_HUMAN	tr|A0A0D9RSS9|A0A0D9RSS9_CHLSB	24.848	165	108	8	46	202	137	293	1.1	37.0
sp|Q9H6Y2|WDR55_HUMAN	tr|A0A2K5MWX7|A0A2K5MWX7_CERAT	22.041	245	147	5	83	326	44	245	2.60e-08	60.8
sp|Q9H6Y2|WDR55_HUMAN	tr|A0A2K5MWX7|A0A2K5MWX7_CERAT	24.848	165	108	8	46	202	137	293	1.1	37.0
sp|Q9H6Y2|WDR55_HUMAN	tr|H0VRU8|H0VRU8_CAVPO	22.041	245	147	5	83	326	44	245	2.60e-08	60.8
sp|Q9H6Y2|WDR55_HUMAN	tr|H0VRU8|H0VRU8_CAVPO	24.848	165	108	8	46	202	137	293	1.1	37.0
sp|Q9H6Y2|WDR55_HUMAN	tr|A0A452FU07|A0A452FU07_CAPHI	22.041	245	147	5	83	326	44	245	2.60e-08	60.8
sp|Q9H6Y2|WDR55_HUMAN	tr|A0A452FU07|A0A452FU07_CAPHI	24.848	165	108	8	46	202	137	293	1.1	37.0
sp|Q9H6Y2|WDR55_HUMAN	tr|F7GQJ6|F7GQJ6_CALJA	22.041	245	147	5	83	326	44	245	2.60e-08	60.8
sp|Q9H6Y2|WDR55_HUMAN	tr|F7GQJ6|F7GQJ6_CALJA	24.848	165	108	8	46	202	137	293	1.1	37.0
sp|Q9H6Y2|WDR55_HUMAN	tr|G3N3E5|G3N3E5_BOVIN	22.041	245	147	5	83	326	44	245	2.60e-08	60.8
sp|Q9H6Y2|WDR55_HUMAN	tr|G3N3E5|G3N3E5_BOVIN	24.848	165	108	8	46	202	137	293	1.1	37.0
sp|Q9H6Y2|WDR55_HUMAN	tr|G1LXH9|G1LXH9_AILME	22.041	245	147	5	83	326	44	245	2.60e-08	60.8
sp|Q9H6Y2|WDR55_HUMAN	tr|G1LXH9|G1LXH9_AILME	24.848	165	108	8	46	202	137	293	1.1	37.0
sp|Q9H6Y2|WDR55_HUMAN	tr|A0A3Q0CGA2|A0A3Q0CGA2_MESAU	25.166	151	106	3	53	197	3	152	2.62e-08	61.2
sp|Q9H6Y2|WDR55_HUMAN	tr|A0A2K6GIP8|A0A2K6GIP8_PROCO	25.000	236	172	4	89	323	1621	1852	2.65e-08	62.0
sp|Q9H6Y2|WDR55_HUMAN	tr|A0A2K6GIP8|A0A2K6GIP8_PROCO	22.186	311	202	10	44	332	1746	2038	0.038	42.4
sp|Q9H6Y2|WDR55_HUMAN	tr|H9G755|H9G755_ANOCA	22.041	245	147	5	83	326	44	245	2.69e-08	60.8
sp|Q9H6Y2|WDR55_HUMAN	tr|H9G755|H9G755_ANOCA	24.848	165	108	8	46	202	137	293	1.3	37.0
sp|Q9H6Y2|WDR55_HUMAN	tr|H9G755|H9G755_ANOCA	18.135	193	142	5	154	334	24	212	6.0	34.7
sp|Q9H6Y2|WDR55_HUMAN	tr|E2QRT8|E2QRT8_CANLF	22.088	249	150	4	83	330	39	244	2.72e-08	60.8
sp|Q9H6Y2|WDR55_HUMAN	tr|E2QRT8|E2QRT8_CANLF	20.530	302	201	12	41	322	43	325	4.56e-05	50.8
sp|Q9H6Y2|WDR55_HUMAN	tr|H0WZL1|H0WZL1_OTOGA	22.041	245	147	5	83	326	44	245	2.77e-08	60.8
sp|Q9H6Y2|WDR55_HUMAN	tr|H0WZL1|H0WZL1_OTOGA	24.848	165	108	8	46	202	137	293	1.3	37.0
sp|Q9H6Y2|WDR55_HUMAN	tr|A0A2K6TFF9|A0A2K6TFF9_SAIBB	22.449	245	146	5	83	326	76	277	2.78e-08	60.8
sp|Q9H6Y2|WDR55_HUMAN	tr|A0A2K6TFF9|A0A2K6TFF9_SAIBB	24.848	165	108	8	46	202	169	325	1.2	37.0
sp|Q9H6Y2|WDR55_HUMAN	tr|A0A2Y9SUD9|A0A2Y9SUD9_PHYMC	22.041	245	147	5	83	326	44	245	2.79e-08	60.8
sp|Q9H6Y2|WDR55_HUMAN	tr|A0A2Y9SUD9|A0A2Y9SUD9_PHYMC	24.848	165	108	8	46	202	137	293	1.2	37.0
sp|Q9H6Y2|WDR55_HUMAN	tr|A0A2U3WQN6|A0A2U3WQN6_ODORO	22.041	245	147	5	83	326	44	245	2.79e-08	60.8
sp|Q9H6Y2|WDR55_HUMAN	tr|A0A2U3WQN6|A0A2U3WQN6_ODORO	24.848	165	108	8	46	202	137	293	1.2	37.0
sp|Q9H6Y2|WDR55_HUMAN	tr|G1NXE6|G1NXE6_MYOLU	22.041	245	147	5	83	326	44	245	2.79e-08	60.8
sp|Q9H6Y2|WDR55_HUMAN	tr|G1NXE6|G1NXE6_MYOLU	24.848	165	108	8	46	202	137	293	1.2	37.0
sp|Q9H6Y2|WDR55_HUMAN	tr|A0A340WVU5|A0A340WVU5_LIPVE	22.041	245	147	5	83	326	44	245	2.79e-08	60.8
sp|Q9H6Y2|WDR55_HUMAN	tr|A0A340WVU5|A0A340WVU5_LIPVE	24.848	165	108	8	46	202	137	293	1.2	37.0
sp|Q9H6Y2|WDR55_HUMAN	tr|A0A2U3Z0A5|A0A2U3Z0A5_LEPWE	22.041	245	147	5	83	326	44	245	2.79e-08	60.8
sp|Q9H6Y2|WDR55_HUMAN	tr|A0A2U3Z0A5|A0A2U3Z0A5_LEPWE	24.848	165	108	8	46	202	137	293	1.2	37.0
sp|Q9H6Y2|WDR55_HUMAN	tr|A0A2Y9NM74|A0A2Y9NM74_DELLE	22.041	245	147	5	83	326	44	245	2.79e-08	60.8
sp|Q9H6Y2|WDR55_HUMAN	tr|A0A2Y9NM74|A0A2Y9NM74_DELLE	24.848	165	108	8	46	202	137	293	1.2	37.0
sp|Q9H6Y2|WDR55_HUMAN	tr|G3I3K2|G3I3K2_CRIGR	21.531	209	159	4	125	330	18	224	2.81e-08	60.5
sp|Q9H6Y5|MAGIX_HUMAN	sp|Q9H6Y5|MAGIX_HUMAN	100.000	334	0	0	1	334	1	334	0.0	647
sp|Q9H6Y5|MAGIX_HUMAN	tr|A0A2I3SZI9|A0A2I3SZI9_PANTR	98.802	334	4	0	1	334	1	334	0.0	644
sp|Q9H6Y5|MAGIX_HUMAN	tr|A0A2I3GPQ9|A0A2I3GPQ9_NOMLE	97.006	334	10	0	1	334	1	334	0.0	626
sp|Q9H6Y5|MAGIX_HUMAN	tr|A0A2R9BG22|A0A2R9BG22_PANPA	94.611	334	5	1	1	334	1	321	0.0	605
sp|Q9H6Y5|MAGIX_HUMAN	tr|G3R0Y1|G3R0Y1_GORGO	96.108	334	12	1	1	334	1	333	0.0	589
sp|Q9H6Y5|MAGIX_HUMAN	tr|A0A0D9RKD4|A0A0D9RKD4_CHLSB	95.224	335	15	1	1	334	1	335	0.0	581
sp|Q9H6Y5|MAGIX_HUMAN	tr|A0A2K5LQX2|A0A2K5LQX2_CERAT	94.925	335	16	1	1	334	1	335	0.0	580
sp|Q9H6Y5|MAGIX_HUMAN	tr|A0A096MVL1|A0A096MVL1_PAPAN	94.328	335	18	1	1	334	1	335	0.0	576
sp|Q9H6Y5|MAGIX_HUMAN	tr|A0A2K5ZAA2|A0A2K5ZAA2_MANLE	94.030	335	17	2	1	334	1	333	0.0	569
sp|Q9H6Y5|MAGIX_HUMAN	tr|A0A2K5F7R5|A0A2K5F7R5_AOTNA	91.617	334	28	0	1	334	1	334	0.0	567
sp|Q9H6Y5|MAGIX_HUMAN	tr|A0A2K5VA94|A0A2K5VA94_MACFA	93.134	335	19	2	1	334	1	332	0.0	561
sp|Q9H6Y5|MAGIX_HUMAN	tr|A0A2K6UY28|A0A2K6UY28_SAIBB	88.323	334	34	1	1	334	1	329	0.0	538
sp|Q9H6Y5|MAGIX_HUMAN	tr|A0A2K6MA93|A0A2K6MA93_RHIBE	94.406	286	16	0	49	334	1	286	0.0	531
sp|Q9H6Y5|MAGIX_HUMAN	tr|H2PVL5|H2PVL5_PONAB	95.926	270	6	1	65	334	20	284	0.0	506
sp|Q9H6Y5|MAGIX_HUMAN	tr|F7CMN8|F7CMN8_MACMU	88.820	322	17	2	14	334	42	345	4.38e-180	506
sp|Q9H6Y5|MAGIX_HUMAN	tr|A0A5F4VSN6|A0A5F4VSN6_CALJA	87.143	280	31	1	55	334	96	370	2.16e-161	460
sp|Q9H6Y5|MAGIX_HUMAN	tr|A0A2I2V0U0|A0A2I2V0U0_FELCA	77.882	321	62	3	17	334	107	421	4.65e-142	412
sp|Q9H6Y5|MAGIX_HUMAN	tr|A0A340WTQ4|A0A340WTQ4_LIPVE	74.777	337	80	3	1	334	1	335	8.96e-142	409
sp|Q9H6Y5|MAGIX_HUMAN	tr|A0A2U3VP39|A0A2U3VP39_ODORO	75.371	337	79	2	1	334	1	336	3.16e-141	407
sp|Q9H6Y5|MAGIX_HUMAN	tr|H0WTZ1|H0WTZ1_OTOGA	72.174	345	79	6	1	334	1	339	2.21e-135	392
sp|Q9H6Y5|MAGIX_HUMAN	tr|I3NGM2|I3NGM2_ICTTR	65.689	341	97	5	1	334	1	328	2.01e-131	382
sp|Q9H6Y5|MAGIX_HUMAN	tr|F1RW42|F1RW42_PIG	73.591	337	80	3	1	334	1	331	4.63e-130	379
sp|Q9H6Y5|MAGIX_HUMAN	tr|G1Q7Q0|G1Q7Q0_MYOLU	71.637	342	86	7	1	334	1	339	1.35e-129	378
sp|Q9H6Y5|MAGIX_HUMAN	tr|F6U655|F6U655_HORSE	73.832	321	67	4	17	334	183	489	5.80e-128	379
sp|Q9H6Y5|MAGIX_HUMAN	tr|F1MSW3|F1MSW3_BOVIN	68.935	338	100	3	1	334	1	337	6.24e-127	371
sp|Q9H6Y5|MAGIX_HUMAN	tr|M3YQV1|M3YQV1_MUSPF	70.030	337	89	2	1	334	1	328	2.69e-125	367
sp|Q9H6Y5|MAGIX_HUMAN	tr|G1M0T2|G1M0T2_AILME	72.426	272	66	3	66	334	1	266	1.06e-124	363
sp|Q9H6Y5|MAGIX_HUMAN	tr|W5PMK4|W5PMK4_SHEEP	67.847	339	103	4	1	334	1	338	2.76e-124	364
sp|Q9H6Y5|MAGIX_HUMAN	tr|A0A1S3GHZ0|A0A1S3GHZ0_DIPOR	65.385	338	103	6	1	334	1	328	3.59e-122	358
sp|Q9H6Y5|MAGIX_HUMAN	tr|A0A2Y9DLT2|A0A2Y9DLT2_TRIMA	65.385	338	106	4	1	334	1	331	2.16e-121	357
sp|Q9H6Y5|MAGIX_HUMAN	tr|A0A1U7RDV6|A0A1U7RDV6_MESAU	64.431	343	100	6	1	334	1	330	2.99e-111	331
sp|Q9H6Y5|MAGIX_HUMAN	tr|G5E787|G5E787_LOXAF	62.611	337	100	5	1	334	1	314	1.34e-110	329
sp|Q9H6Y5|MAGIX_HUMAN	tr|A0A384CDQ8|A0A384CDQ8_URSMA	70.400	250	70	3	85	334	2	247	2.17e-108	321
sp|Q9H6Y5|MAGIX_HUMAN	sp|Q4KL35|MAGIX_MOUSE	63.018	338	107	5	1	334	1	324	3.90e-106	318
sp|Q9H6Y5|MAGIX_HUMAN	tr|J9PBE7|J9PBE7_CANLF	64.029	278	66	4	60	334	7	253	3.70e-105	313
sp|Q9H6Y5|MAGIX_HUMAN	tr|A0A1S3WJ92|A0A1S3WJ92_ERIEU	62.013	308	111	2	28	334	108	410	1.12e-104	317
sp|Q9H6Y5|MAGIX_HUMAN	tr|G1TRG7|G1TRG7_RABIT	64.643	280	85	4	59	334	66	335	6.53e-102	307
sp|Q9H6Y5|MAGIX_HUMAN	tr|A0A455AND8|A0A455AND8_PHYMC	76.852	216	47	1	1	213	1	216	1.28e-92	280
sp|Q9H6Y5|MAGIX_HUMAN	tr|G3HNB9|G3HNB9_CRIGR	58.397	262	85	6	82	334	109	355	1.38e-74	238
sp|Q9H6Y5|MAGIX_HUMAN	tr|A0A2K6G844|A0A2K6G844_PROCO	76.190	168	34	2	167	334	91	252	2.75e-71	226
sp|Q9H6Y5|MAGIX_HUMAN	tr|A0A2K6G844|A0A2K6G844_PROCO	81.720	93	17	0	1	93	1	93	2.57e-24	104
sp|Q9H6Y5|MAGIX_HUMAN	tr|A0A455BGH9|A0A455BGH9_PHYMC	75.728	103	23	2	232	334	27	127	1.96e-36	132
sp|Q9H6Y5|MAGIX_HUMAN	tr|G1KKQ3|G1KKQ3_ANOCA	52.041	98	42	2	110	207	12	104	3.57e-23	98.2
sp|Q9H6Y5|MAGIX_HUMAN	tr|A0A226NKY7|A0A226NKY7_CALSU	31.868	182	95	3	40	207	34	200	7.52e-22	100
sp|Q9H6Y5|MAGIX_HUMAN	tr|A0A226NKY7|A0A226NKY7_CALSU	35.714	56	36	0	150	205	2	57	0.008	43.9
sp|Q9H6Y5|MAGIX_HUMAN	tr|A0A093G7J6|A0A093G7J6_DRYPU	29.876	241	121	6	40	262	936	1146	9.62e-22	102
sp|Q9H6Y5|MAGIX_HUMAN	tr|A0A093G7J6|A0A093G7J6_DRYPU	35.165	91	56	2	107	196	315	403	2.50e-07	58.2
sp|Q9H6Y5|MAGIX_HUMAN	tr|A0A093G7J6|A0A093G7J6_DRYPU	31.915	94	52	3	124	205	866	959	2.83e-04	48.9
sp|Q9H6Y5|MAGIX_HUMAN	tr|A0A093G7J6|A0A093G7J6_DRYPU	31.868	91	44	4	124	207	504	583	0.003	45.4
sp|Q9H6Y5|MAGIX_HUMAN	tr|H0ZH11|H0ZH11_TAEGU	31.868	182	95	3	40	207	929	1095	1.37e-21	101
sp|Q9H6Y5|MAGIX_HUMAN	tr|H0ZH11|H0ZH11_TAEGU	35.165	91	56	2	107	196	312	400	2.11e-07	58.5
sp|Q9H6Y5|MAGIX_HUMAN	tr|H0ZH11|H0ZH11_TAEGU	31.915	94	52	3	124	205	859	952	2.57e-04	48.9
sp|Q9H6Y5|MAGIX_HUMAN	tr|H0ZH11|H0ZH11_TAEGU	31.868	91	44	4	124	207	501	580	0.003	45.8
sp|Q9H6Y5|MAGIX_HUMAN	tr|A0A087RC05|A0A087RC05_APTFO	31.868	182	95	3	40	207	936	1102	1.80e-21	101
sp|Q9H6Y5|MAGIX_HUMAN	tr|A0A087RC05|A0A087RC05_APTFO	35.165	91	56	2	107	196	315	403	1.95e-07	58.5
sp|Q9H6Y5|MAGIX_HUMAN	tr|A0A087RC05|A0A087RC05_APTFO	31.915	94	52	3	124	205	866	959	2.23e-04	48.9
sp|Q9H6Y5|MAGIX_HUMAN	tr|A0A087RC05|A0A087RC05_APTFO	31.868	91	44	4	124	207	504	583	0.002	45.8
sp|Q9H6Y5|MAGIX_HUMAN	tr|G3TK70|G3TK70_LOXAF	33.721	172	104	5	40	207	942	1107	1.89e-21	101
sp|Q9H6Y5|MAGIX_HUMAN	tr|G3TK70|G3TK70_LOXAF	34.066	91	57	2	107	196	340	428	5.47e-06	54.3
sp|Q9H6Y5|MAGIX_HUMAN	tr|G3TK70|G3TK70_LOXAF	34.118	85	50	3	124	205	884	965	0.002	46.2
sp|Q9H6Y5|MAGIX_HUMAN	tr|G3TK70|G3TK70_LOXAF	31.868	91	44	4	124	207	529	608	0.003	45.8
sp|Q9H6Y5|MAGIX_HUMAN	tr|F6S0Y7|F6S0Y7_ORNAN	42.400	125	68	3	85	207	17	139	1.94e-21	99.4
sp|Q9H6Y5|MAGIX_HUMAN	tr|A0A0D9RH82|A0A0D9RH82_CHLSB	36.047	172	100	6	40	207	925	1090	1.96e-21	100
sp|Q9H6Y5|MAGIX_HUMAN	tr|A0A0D9RH82|A0A0D9RH82_CHLSB	35.165	91	56	2	107	196	311	399	3.42e-07	57.8
sp|Q9H6Y5|MAGIX_HUMAN	tr|A0A0D9RH82|A0A0D9RH82_CHLSB	31.915	94	52	3	124	205	855	948	2.57e-04	48.9
sp|Q9H6Y5|MAGIX_HUMAN	tr|A0A0D9RH82|A0A0D9RH82_CHLSB	31.868	91	44	4	124	207	500	579	0.002	45.8
sp|Q9H6Y5|MAGIX_HUMAN	tr|G1NAH9|G1NAH9_MELGA	31.868	182	95	3	40	207	907	1073	2.04e-21	100
sp|Q9H6Y5|MAGIX_HUMAN	tr|G1NAH9|G1NAH9_MELGA	32.759	116	71	3	107	217	294	407	2.20e-07	58.5
sp|Q9H6Y5|MAGIX_HUMAN	tr|G1NAH9|G1NAH9_MELGA	31.868	91	44	4	124	207	483	562	0.002	45.8
sp|Q9H6Y5|MAGIX_HUMAN	tr|G1NAH9|G1NAH9_MELGA	35.714	56	36	0	150	205	875	930	0.011	43.5
sp|Q9H6Y5|MAGIX_HUMAN	tr|A0A151MKG3|A0A151MKG3_ALLMI	35.088	171	103	4	40	207	148	313	2.11e-21	100
sp|Q9H6Y5|MAGIX_HUMAN	tr|A0A151MKG3|A0A151MKG3_ALLMI	35.294	85	49	3	124	205	90	171	3.75e-04	48.1
sp|Q9H6Y5|MAGIX_HUMAN	tr|A0A2Y9D6Q5|A0A2Y9D6Q5_TRIMA	33.721	172	104	5	40	207	980	1145	2.34e-21	100
sp|Q9H6Y5|MAGIX_HUMAN	tr|A0A2Y9D6Q5|A0A2Y9D6Q5_TRIMA	32.258	93	52	3	124	205	911	1003	0.002	46.2
sp|Q9H6Y5|MAGIX_HUMAN	tr|A0A2Y9D6Q5|A0A2Y9D6Q5_TRIMA	31.868	91	44	4	124	207	584	663	0.003	45.4
sp|Q9H6Y5|MAGIX_HUMAN	tr|K7GBX4|K7GBX4_PELSI	36.628	172	100	5	40	207	907	1073	2.48e-21	100
sp|Q9H6Y5|MAGIX_HUMAN	tr|K7GBX4|K7GBX4_PELSI	35.165	91	56	2	107	196	305	393	2.99e-07	58.2
sp|Q9H6Y5|MAGIX_HUMAN	tr|K7GBX4|K7GBX4_PELSI	35.294	85	49	3	124	205	849	930	6.62e-04	47.8
sp|Q9H6Y5|MAGIX_HUMAN	tr|K7GBX4|K7GBX4_PELSI	31.868	91	44	4	124	207	494	573	0.002	46.2
sp|Q9H6Y5|MAGIX_HUMAN	tr|A0A5F9D781|A0A5F9D781_RABIT	36.047	172	100	6	40	207	940	1105	2.62e-21	100
sp|Q9H6Y5|MAGIX_HUMAN	tr|A0A5F9D781|A0A5F9D781_RABIT	35.165	91	56	2	107	196	327	415	3.22e-07	58.2
sp|Q9H6Y5|MAGIX_HUMAN	tr|A0A5F9D781|A0A5F9D781_RABIT	33.333	93	51	3	124	205	871	963	5.20e-04	47.8
sp|Q9H6Y5|MAGIX_HUMAN	tr|A0A5F9D781|A0A5F9D781_RABIT	31.868	91	44	4	124	207	516	595	0.003	45.8
sp|Q9H6Y5|MAGIX_HUMAN	tr|A0A2R8ZN07|A0A2R8ZN07_PANPA	36.047	172	100	6	40	207	705	870	2.85e-21	100
sp|Q9H6Y5|MAGIX_HUMAN	tr|A0A2R8ZN07|A0A2R8ZN07_PANPA	35.165	91	56	2	107	196	120	208	4.10e-07	57.8
sp|Q9H6Y5|MAGIX_HUMAN	tr|A0A2R8ZN07|A0A2R8ZN07_PANPA	33.333	93	51	3	124	205	636	728	6.29e-04	47.8
sp|Q9H6Y5|MAGIX_HUMAN	tr|A0A2R8ZN07|A0A2R8ZN07_PANPA	31.868	91	44	4	124	207	309	388	0.003	45.4
sp|Q9H6Y5|MAGIX_HUMAN	tr|H2PAB7|H2PAB7_PONAB	36.047	172	100	6	40	207	839	1004	3.06e-21	100
sp|Q9H6Y5|MAGIX_HUMAN	tr|H2PAB7|H2PAB7_PONAB	35.165	91	56	2	107	196	227	315	3.46e-07	57.8
sp|Q9H6Y5|MAGIX_HUMAN	tr|H2PAB7|H2PAB7_PONAB	31.915	94	52	3	124	205	769	862	2.69e-04	48.9
sp|Q9H6Y5|MAGIX_HUMAN	tr|H2PAB7|H2PAB7_PONAB	31.868	91	44	4	124	207	416	495	0.003	45.8
sp|Q9H6Y5|MAGIX_HUMAN	tr|G1RMP0|G1RMP0_NOMLE	36.047	172	100	6	40	207	920	1085	3.12e-21	100
sp|Q9H6Y5|MAGIX_HUMAN	tr|G1RMP0|G1RMP0_NOMLE	35.165	91	56	2	107	196	335	423	3.24e-07	58.2
sp|Q9H6Y5|MAGIX_HUMAN	tr|G1RMP0|G1RMP0_NOMLE	33.333	93	51	3	124	205	851	943	6.23e-04	47.8
sp|Q9H6Y5|MAGIX_HUMAN	tr|G1RMP0|G1RMP0_NOMLE	31.868	91	44	4	124	207	524	603	0.003	45.8
sp|Q9H6Y5|MAGIX_HUMAN	tr|A0A2K5Z3N5|A0A2K5Z3N5_MANLE	36.047	172	100	6	40	207	1035	1200	3.20e-21	100
sp|Q9H6Y5|MAGIX_HUMAN	tr|A0A2K5Z3N5|A0A2K5Z3N5_MANLE	35.165	91	56	2	107	196	450	538	4.29e-07	57.8
sp|Q9H6Y5|MAGIX_HUMAN	tr|A0A2K5Z3N5|A0A2K5Z3N5_MANLE	33.333	93	51	3	124	205	966	1058	7.64e-04	47.4
sp|Q9H6Y5|MAGIX_HUMAN	tr|A0A2K5Z3N5|A0A2K5Z3N5_MANLE	31.868	91	44	4	124	207	639	718	0.003	45.4
sp|Q9H6Y5|MAGIX_HUMAN	tr|A0A2R8MR67|A0A2R8MR67_CALJA	36.047	172	100	6	40	207	994	1159	3.22e-21	100
sp|Q9H6Y5|MAGIX_HUMAN	tr|A0A2R8MR67|A0A2R8MR67_CALJA	35.165	91	56	2	107	196	380	468	3.71e-07	57.8
sp|Q9H6Y5|MAGIX_HUMAN	tr|A0A2R8MR67|A0A2R8MR67_CALJA	31.915	94	52	3	124	205	924	1017	2.73e-04	48.9
sp|Q9H6Y5|MAGIX_HUMAN	tr|A0A2R8MR67|A0A2R8MR67_CALJA	31.868	91	44	4	124	207	569	648	0.003	45.8
sp|Q9H6Y5|MAGIX_HUMAN	sp|Q96QZ7|MAGI1_HUMAN	36.047	172	100	6	40	207	1067	1232	3.22e-21	100
sp|Q9H6Y5|MAGIX_HUMAN	sp|Q96QZ7|MAGI1_HUMAN	35.165	91	56	2	107	196	453	541	4.15e-07	57.8
sp|Q9H6Y5|MAGIX_HUMAN	sp|Q96QZ7|MAGI1_HUMAN	31.915	94	52	3	124	205	997	1090	3.39e-04	48.5
sp|Q9H6Y5|MAGIX_HUMAN	sp|Q96QZ7|MAGI1_HUMAN	31.868	91	44	4	124	207	642	721	0.003	45.4
sp|Q9H6Y5|MAGIX_HUMAN	tr|A0A2K5LC48|A0A2K5LC48_CERAT	36.047	172	100	6	40	207	1040	1205	3.45e-21	100
sp|Q9H6Y5|MAGIX_HUMAN	tr|A0A2K5LC48|A0A2K5LC48_CERAT	35.165	91	56	2	107	196	455	543	4.25e-07	57.8
sp|Q9H6Y5|MAGIX_HUMAN	tr|A0A2K5LC48|A0A2K5LC48_CERAT	33.333	93	51	3	124	205	971	1063	7.78e-04	47.4
sp|Q9H6Y5|MAGIX_HUMAN	tr|A0A2K5LC48|A0A2K5LC48_CERAT	31.868	91	44	4	124	207	644	723	0.003	45.4
sp|Q9H6Y5|MAGIX_HUMAN	tr|A0A287DG90|A0A287DG90_ICTTR	36.257	171	101	5	40	207	913	1078	3.55e-21	100
sp|Q9H6Y5|MAGIX_HUMAN	tr|A0A287DG90|A0A287DG90_ICTTR	35.165	91	56	2	107	196	409	497	4.05e-07	57.8
sp|Q9H6Y5|MAGIX_HUMAN	tr|A0A287DG90|A0A287DG90_ICTTR	26.829	123	65	3	156	278	887	984	0.006	44.7
sp|Q9H6Y5|MAGIX_HUMAN	tr|A0A287DG90|A0A287DG90_ICTTR	31.868	91	44	4	124	207	598	677	0.006	44.7
sp|Q9H6Y5|MAGIX_HUMAN	tr|A0A2K6LKY9|A0A2K6LKY9_RHIBE	36.047	172	100	6	40	207	736	901	3.56e-21	100
sp|Q9H6Y5|MAGIX_HUMAN	tr|A0A2K6LKY9|A0A2K6LKY9_RHIBE	35.165	91	56	2	107	196	151	239	3.77e-07	57.8
sp|Q9H6Y5|MAGIX_HUMAN	tr|A0A2K6LKY9|A0A2K6LKY9_RHIBE	33.333	93	51	3	124	205	667	759	6.96e-04	47.4
sp|Q9H6Y5|MAGIX_HUMAN	tr|A0A2K6LKY9|A0A2K6LKY9_RHIBE	31.868	91	44	4	124	207	340	419	0.003	45.4
sp|Q9H6Y5|MAGIX_HUMAN	tr|A0A2I2ZL88|A0A2I2ZL88_GORGO	36.047	172	100	6	40	207	1036	1201	3.83e-21	100
sp|Q9H6Y5|MAGIX_HUMAN	tr|A0A2I2ZL88|A0A2I2ZL88_GORGO	35.165	91	56	2	107	196	451	539	4.22e-07	57.8
sp|Q9H6Y5|MAGIX_HUMAN	tr|A0A2I2ZL88|A0A2I2ZL88_GORGO	33.333	93	51	3	124	205	967	1059	8.42e-04	47.4
sp|Q9H6Y5|MAGIX_HUMAN	tr|A0A2I2ZL88|A0A2I2ZL88_GORGO	31.868	91	44	4	124	207	640	719	0.004	45.4
sp|Q9H6Y5|MAGIX_HUMAN	tr|A0A2K5V2D2|A0A2K5V2D2_MACFA	36.047	172	100	6	40	207	1038	1203	3.83e-21	100
sp|Q9H6Y5|MAGIX_HUMAN	tr|A0A2K5V2D2|A0A2K5V2D2_MACFA	35.165	91	56	2	107	196	453	541	4.29e-07	57.8
sp|Q9H6Y5|MAGIX_HUMAN	tr|A0A2K5V2D2|A0A2K5V2D2_MACFA	33.333	93	51	3	124	205	969	1061	8.35e-04	47.4
sp|Q9H6Y5|MAGIX_HUMAN	tr|A0A2K5V2D2|A0A2K5V2D2_MACFA	31.868	91	44	4	124	207	642	721	0.003	45.4
sp|Q9H6Y5|MAGIX_HUMAN	tr|F6V3H6|F6V3H6_MACMU	36.047	172	100	6	40	207	1046	1211	3.83e-21	100
sp|Q9H6Y5|MAGIX_HUMAN	tr|F6V3H6|F6V3H6_MACMU	35.165	91	56	2	107	196	461	549	4.29e-07	57.8
sp|Q9H6Y5|MAGIX_HUMAN	tr|F6V3H6|F6V3H6_MACMU	33.333	93	51	3	124	205	977	1069	8.35e-04	47.4
sp|Q9H6Y5|MAGIX_HUMAN	tr|F6V3H6|F6V3H6_MACMU	31.868	91	44	4	124	207	650	729	0.003	45.4
sp|Q9H6Y5|MAGIX_HUMAN	tr|A0A3Q0DJU8|A0A3Q0DJU8_TARSY	36.047	172	100	6	40	207	1068	1233	3.88e-21	100
sp|Q9H6Y5|MAGIX_HUMAN	tr|A0A3Q0DJU8|A0A3Q0DJU8_TARSY	35.165	91	56	2	107	196	454	542	3.87e-07	57.8
sp|Q9H6Y5|MAGIX_HUMAN	tr|A0A3Q0DJU8|A0A3Q0DJU8_TARSY	31.915	94	52	3	124	205	998	1091	3.19e-04	48.5
sp|Q9H6Y5|MAGIX_HUMAN	tr|A0A3Q0DJU8|A0A3Q0DJU8_TARSY	31.868	91	44	4	124	207	643	722	0.003	45.4
sp|Q9H6Y5|MAGIX_HUMAN	tr|A0A096NG20|A0A096NG20_PAPAN	36.047	172	100	6	40	207	1036	1201	3.90e-21	100
sp|Q9H6Y5|MAGIX_HUMAN	tr|A0A096NG20|A0A096NG20_PAPAN	35.165	91	56	2	107	196	451	539	4.33e-07	57.8
sp|Q9H6Y5|MAGIX_HUMAN	tr|A0A096NG20|A0A096NG20_PAPAN	33.333	93	51	3	124	205	967	1059	8.72e-04	47.4
sp|Q9H6Y5|MAGIX_HUMAN	tr|A0A096NG20|A0A096NG20_PAPAN	31.868	91	44	4	124	207	640	719	0.003	45.4
sp|Q9H6Y5|MAGIX_HUMAN	tr|A0A2K6TR03|A0A2K6TR03_SAIBB	36.047	172	100	6	40	207	1041	1206	3.93e-21	100
sp|Q9H6Y5|MAGIX_HUMAN	tr|A0A2K6TR03|A0A2K6TR03_SAIBB	35.165	91	56	2	107	196	456	544	4.03e-07	57.8
sp|Q9H6Y5|MAGIX_HUMAN	tr|A0A2K6TR03|A0A2K6TR03_SAIBB	33.333	93	51	3	124	205	972	1064	7.99e-04	47.4
sp|Q9H6Y5|MAGIX_HUMAN	tr|A0A2K6TR03|A0A2K6TR03_SAIBB	30.769	91	45	4	124	207	645	724	0.004	45.1
sp|Q9H6Y5|MAGIX_HUMAN	tr|H2QMW6|H2QMW6_PANTR	36.047	172	100	6	40	207	1034	1199	3.93e-21	100
sp|Q9H6Y5|MAGIX_HUMAN	tr|H2QMW6|H2QMW6_PANTR	35.165	91	56	2	107	196	449	537	4.21e-07	57.8
sp|Q9H6Y5|MAGIX_HUMAN	tr|H2QMW6|H2QMW6_PANTR	33.333	93	51	3	124	205	965	1057	8.34e-04	47.4
sp|Q9H6Y5|MAGIX_HUMAN	tr|H2QMW6|H2QMW6_PANTR	31.868	91	44	4	124	207	638	717	0.002	46.2
sp|Q9H6Y5|MAGIX_HUMAN	tr|A0A3Q0G8N6|A0A3Q0G8N6_ALLSI	35.088	171	103	4	40	207	916	1081	4.16e-21	100
sp|Q9H6Y5|MAGIX_HUMAN	tr|A0A3Q0G8N6|A0A3Q0G8N6_ALLSI	35.165	91	56	2	107	196	304	392	1.98e-07	58.5
sp|Q9H6Y5|MAGIX_HUMAN	tr|A0A3Q0G8N6|A0A3Q0G8N6_ALLSI	31.915	94	52	3	124	205	846	939	1.90e-04	49.3
sp|Q9H6Y5|MAGIX_HUMAN	tr|A0A3Q0G8N6|A0A3Q0G8N6_ALLSI	31.868	91	44	4	124	207	493	572	0.002	46.2
sp|Q9H6Y5|MAGIX_HUMAN	tr|A0A1S3ENQ9|A0A1S3ENQ9_DIPOR	32.597	181	94	3	40	207	1047	1212	4.58e-21	100
sp|Q9H6Y5|MAGIX_HUMAN	tr|A0A1S3ENQ9|A0A1S3ENQ9_DIPOR	35.165	91	56	2	107	196	441	529	3.38e-07	57.8
sp|Q9H6Y5|MAGIX_HUMAN	tr|A0A1S3ENQ9|A0A1S3ENQ9_DIPOR	35.294	85	49	3	124	205	989	1070	7.79e-04	47.4
sp|Q9H6Y5|MAGIX_HUMAN	tr|A0A1S3ENQ9|A0A1S3ENQ9_DIPOR	31.868	91	44	4	124	207	630	709	0.003	45.4
sp|Q9H6Y5|MAGIX_HUMAN	tr|A0A2K5F4H6|A0A2K5F4H6_AOTNA	36.047	172	100	6	40	207	1038	1203	4.79e-21	99.8
sp|Q9H6Y5|MAGIX_HUMAN	tr|A0A2K5F4H6|A0A2K5F4H6_AOTNA	35.165	91	56	2	107	196	453	541	4.41e-07	57.4
sp|Q9H6Y5|MAGIX_HUMAN	tr|A0A2K5F4H6|A0A2K5F4H6_AOTNA	33.333	93	51	3	124	205	969	1061	8.49e-04	47.4
sp|Q9H6Y5|MAGIX_HUMAN	tr|A0A2K5F4H6|A0A2K5F4H6_AOTNA	31.868	91	44	4	124	207	642	721	0.004	45.4
sp|Q9H6Y5|MAGIX_HUMAN	tr|A0A2I0M9M3|A0A2I0M9M3_COLLI	31.868	182	95	3	40	207	1047	1213	5.00e-21	99.8
sp|Q9H6Y5|MAGIX_HUMAN	tr|A0A2I0M9M3|A0A2I0M9M3_COLLI	35.165	91	56	2	107	196	433	521	3.48e-07	57.8
sp|Q9H6Y5|MAGIX_HUMAN	tr|A0A2I0M9M3|A0A2I0M9M3_COLLI	31.915	94	52	3	124	205	977	1070	5.28e-04	47.8
sp|Q9H6Y5|MAGIX_HUMAN	tr|A0A2I0M9M3|A0A2I0M9M3_COLLI	31.868	91	44	4	124	207	622	701	0.004	45.1
sp|Q9H6Y5|MAGIX_HUMAN	sp|Q6RHR9|MAGI1_MOUSE	34.302	172	103	5	40	207	1047	1212	6.11e-21	99.8
sp|Q9H6Y5|MAGIX_HUMAN	sp|Q6RHR9|MAGI1_MOUSE	35.165	91	56	2	107	196	445	533	4.00e-07	57.8
sp|Q9H6Y5|MAGIX_HUMAN	sp|Q6RHR9|MAGI1_MOUSE	35.294	85	49	3	124	205	989	1070	0.001	47.0
sp|Q9H6Y5|MAGIX_HUMAN	sp|Q6RHR9|MAGI1_MOUSE	31.868	91	44	4	124	207	634	713	0.003	45.4
sp|Q9H6Y5|MAGIX_HUMAN	tr|W5PM45|W5PM45_SHEEP	35.673	171	102	5	40	207	962	1127	6.44e-21	99.4
sp|Q9H6Y5|MAGIX_HUMAN	tr|W5PM45|W5PM45_SHEEP	35.165	91	56	2	107	196	367	455	3.29e-07	57.8
sp|Q9H6Y5|MAGIX_HUMAN	tr|W5PM45|W5PM45_SHEEP	28.205	156	81	6	126	278	906	1033	0.001	47.0
sp|Q9H6Y5|MAGIX_HUMAN	tr|W5PM45|W5PM45_SHEEP	31.868	91	44	4	124	207	556	635	0.002	45.8
sp|Q9H6Y5|MAGIX_HUMAN	tr|A0A455AGG1|A0A455AGG1_PHYMC	36.257	171	101	5	40	207	1028	1193	7.41e-21	99.4
sp|Q9H6Y5|MAGIX_HUMAN	tr|A0A455AGG1|A0A455AGG1_PHYMC	35.165	91	56	2	107	196	442	530	4.03e-07	57.8
sp|Q9H6Y5|MAGIX_HUMAN	tr|A0A455AGG1|A0A455AGG1_PHYMC	26.347	167	86	6	124	278	958	1099	1.52e-04	49.7
sp|Q9H6Y5|MAGIX_HUMAN	tr|A0A455AGG1|A0A455AGG1_PHYMC	31.868	91	44	4	124	207	631	710	0.003	45.4
sp|Q9H6Y5|MAGIX_HUMAN	tr|A0A3Q1MD62|A0A3Q1MD62_BOVIN	35.673	171	102	5	40	207	979	1144	9.29e-21	99.0
sp|Q9H6Y5|MAGIX_HUMAN	tr|A0A3Q1MD62|A0A3Q1MD62_BOVIN	35.165	91	56	2	107	196	393	481	3.48e-07	57.8
sp|Q9H6Y5|MAGIX_HUMAN	tr|A0A3Q1MD62|A0A3Q1MD62_BOVIN	26.347	167	86	6	124	278	909	1050	1.34e-04	49.7
sp|Q9H6Y5|MAGIX_HUMAN	tr|A0A3Q1MD62|A0A3Q1MD62_BOVIN	31.868	91	44	4	124	207	582	661	0.003	45.4
sp|Q9H6Y5|MAGIX_HUMAN	tr|A0A3Q0CTQ4|A0A3Q0CTQ4_MESAU	36.047	172	100	6	40	207	1045	1210	1.15e-20	99.0
sp|Q9H6Y5|MAGIX_HUMAN	tr|A0A3Q0CTQ4|A0A3Q0CTQ4_MESAU	35.165	91	56	2	107	196	443	531	4.26e-07	57.8
sp|Q9H6Y5|MAGIX_HUMAN	tr|A0A3Q0CTQ4|A0A3Q0CTQ4_MESAU	35.294	85	49	3	124	205	987	1068	0.001	47.0
sp|Q9H6Y5|MAGIX_HUMAN	tr|A0A3Q0CTQ4|A0A3Q0CTQ4_MESAU	31.868	91	44	4	124	207	632	711	0.004	45.1
sp|Q9H6Y5|MAGIX_HUMAN	tr|A0A452EEK3|A0A452EEK3_CAPHI	35.673	171	102	5	40	207	982	1147	1.16e-20	98.6
sp|Q9H6Y5|MAGIX_HUMAN	tr|A0A452EEK3|A0A452EEK3_CAPHI	34.831	89	55	2	109	196	398	484	3.20e-06	54.7
sp|Q9H6Y5|MAGIX_HUMAN	tr|A0A452EEK3|A0A452EEK3_CAPHI	26.347	167	86	6	124	278	912	1053	1.30e-04	49.7
sp|Q9H6Y5|MAGIX_HUMAN	tr|A0A452EEK3|A0A452EEK3_CAPHI	31.868	91	44	4	124	207	585	664	0.003	45.4
sp|Q9H6Y5|MAGIX_HUMAN	tr|L5KB78|L5KB78_PTEAL	34.483	174	100	6	40	207	898	1063	1.26e-20	98.6
sp|Q9H6Y5|MAGIX_HUMAN	tr|L5KB78|L5KB78_PTEAL	35.165	91	56	2	107	196	324	412	3.41e-07	57.8
sp|Q9H6Y5|MAGIX_HUMAN	tr|L5KB78|L5KB78_PTEAL	27.848	158	83	6	124	278	840	969	1.33e-04	49.7
sp|Q9H6Y5|MAGIX_HUMAN	tr|L5KB78|L5KB78_PTEAL	31.868	91	44	4	124	207	513	592	0.002	45.8
sp|Q9H6Y5|MAGIX_HUMAN	tr|A0A4X2KG17|A0A4X2KG17_VOMUR	33.918	171	105	4	40	207	1069	1234	1.41e-20	98.6
sp|Q9H6Y5|MAGIX_HUMAN	tr|A0A4X2KG17|A0A4X2KG17_VOMUR	35.165	91	56	2	107	196	456	544	3.71e-07	57.8
sp|Q9H6Y5|MAGIX_HUMAN	tr|A0A4X2KG17|A0A4X2KG17_VOMUR	32.258	93	52	3	124	205	1000	1092	0.005	45.1
sp|Q9H6Y5|MAGIX_HUMAN	tr|A0A4X2KG17|A0A4X2KG17_VOMUR	30.769	91	45	4	124	207	645	724	0.026	42.4
sp|Q9H6Y5|MAGIX_HUMAN	tr|G1M7Z3|G1M7Z3_AILME	35.088	171	103	5	40	207	940	1105	2.41e-20	97.8
sp|Q9H6Y5|MAGIX_HUMAN	tr|G1M7Z3|G1M7Z3_AILME	35.165	91	56	2	107	196	355	443	3.17e-07	58.2
sp|Q9H6Y5|MAGIX_HUMAN	tr|G1M7Z3|G1M7Z3_AILME	27.108	166	85	6	124	278	871	1011	2.46e-04	48.9
sp|Q9H6Y5|MAGIX_HUMAN	tr|G1M7Z3|G1M7Z3_AILME	31.868	91	44	4	124	207	544	623	0.003	45.8
sp|Q9H6Y5|MAGIX_HUMAN	tr|A0A2U3WP62|A0A2U3WP62_ODORO	35.088	171	103	5	40	207	1061	1226	3.07e-20	97.4
sp|Q9H6Y5|MAGIX_HUMAN	tr|A0A2U3WP62|A0A2U3WP62_ODORO	35.165	91	56	2	107	196	447	535	4.26e-07	57.8
sp|Q9H6Y5|MAGIX_HUMAN	tr|A0A2U3WP62|A0A2U3WP62_ODORO	26.347	167	86	6	124	278	991	1132	1.32e-04	49.7
sp|Q9H6Y5|MAGIX_HUMAN	tr|A0A2U3WP62|A0A2U3WP62_ODORO	31.868	91	44	4	124	207	636	715	0.003	45.4
sp|Q9H6Y5|MAGIX_HUMAN	tr|H0UXX2|H0UXX2_CAVPO	31.492	181	96	3	40	207	978	1143	3.29e-20	97.4
sp|Q9H6Y5|MAGIX_HUMAN	tr|H0UXX2|H0UXX2_CAVPO	32.759	116	71	3	107	217	362	475	4.61e-07	57.4
sp|Q9H6Y5|MAGIX_HUMAN	tr|H0UXX2|H0UXX2_CAVPO	26.829	164	83	6	124	275	908	1046	2.50e-04	48.9
sp|Q9H6Y5|MAGIX_HUMAN	tr|H0UXX2|H0UXX2_CAVPO	31.868	91	44	4	124	207	551	630	0.008	44.3
sp|Q9H6Y5|MAGIX_HUMAN	tr|A0A340WF04|A0A340WF04_LIPVE	35.673	171	102	5	40	207	1065	1230	3.37e-20	97.4
sp|Q9H6Y5|MAGIX_HUMAN	tr|A0A340WF04|A0A340WF04_LIPVE	35.000	100	60	3	98	196	467	562	3.48e-07	57.8
sp|Q9H6Y5|MAGIX_HUMAN	tr|A0A340WF04|A0A340WF04_LIPVE	27.108	166	85	6	124	278	996	1136	2.79e-04	48.9
sp|Q9H6Y5|MAGIX_HUMAN	tr|A0A340WF04|A0A340WF04_LIPVE	31.868	91	44	4	124	207	663	742	0.003	45.4
sp|Q9H6Y5|MAGIX_HUMAN	tr|F6XYA5|F6XYA5_HORSE	33.143	175	101	5	40	207	1030	1195	3.39e-20	97.4
sp|Q9H6Y5|MAGIX_HUMAN	tr|F6XYA5|F6XYA5_HORSE	35.165	91	56	2	107	196	444	532	3.75e-07	57.8
sp|Q9H6Y5|MAGIX_HUMAN	tr|F6XYA5|F6XYA5_HORSE	33.333	93	51	3	124	205	961	1053	7.64e-04	47.4
sp|Q9H6Y5|MAGIX_HUMAN	tr|F6XYA5|F6XYA5_HORSE	31.868	91	44	4	124	207	633	712	0.003	45.4
sp|Q9H6Y5|MAGIX_HUMAN	tr|M3WB91|M3WB91_FELCA	35.088	171	103	5	40	207	1029	1194	4.00e-20	97.1
sp|Q9H6Y5|MAGIX_HUMAN	tr|M3WB91|M3WB91_FELCA	35.165	91	56	2	107	196	444	532	3.89e-07	57.8
sp|Q9H6Y5|MAGIX_HUMAN	tr|M3WB91|M3WB91_FELCA	27.108	166	85	6	124	278	960	1100	2.69e-04	48.9
sp|Q9H6Y5|MAGIX_HUMAN	tr|M3WB91|M3WB91_FELCA	31.868	91	44	4	124	207	633	712	0.004	45.4
sp|Q9H6Y5|MAGIX_HUMAN	tr|A0A091DIF6|A0A091DIF6_FUKDA	33.714	175	100	5	40	207	933	1098	4.53e-20	97.1
sp|Q9H6Y5|MAGIX_HUMAN	tr|A0A091DIF6|A0A091DIF6_FUKDA	32.759	116	71	3	107	217	380	493	3.90e-07	57.8
sp|Q9H6Y5|MAGIX_HUMAN	tr|A0A091DIF6|A0A091DIF6_FUKDA	31.868	91	44	4	124	207	569	648	0.010	43.9
sp|Q9H6Y5|MAGIX_HUMAN	tr|A0A091DIF6|A0A091DIF6_FUKDA	26.667	120	63	3	156	275	907	1001	0.012	43.5
sp|Q9H6Y5|MAGIX_HUMAN	tr|A0A384D2U6|A0A384D2U6_URSMA	35.088	171	103	5	40	207	1057	1222	5.12e-20	97.1
sp|Q9H6Y5|MAGIX_HUMAN	tr|A0A384D2U6|A0A384D2U6_URSMA	35.165	91	56	2	107	196	447	535	4.49e-07	57.4
sp|Q9H6Y5|MAGIX_HUMAN	tr|A0A384D2U6|A0A384D2U6_URSMA	26.452	155	79	5	134	278	999	1128	0.004	45.1
sp|Q9H6Y5|MAGIX_HUMAN	tr|A0A384D2U6|A0A384D2U6_URSMA	31.868	91	44	4	124	207	636	715	0.004	45.1
sp|Q9H6Y5|MAGIX_HUMAN	tr|G1NTR8|G1NTR8_MYOLU	32.917	240	144	8	40	269	902	1134	5.92e-20	96.7
sp|Q9H6Y5|MAGIX_HUMAN	tr|G1NTR8|G1NTR8_MYOLU	32.759	116	71	3	107	217	301	414	3.60e-07	57.8
sp|Q9H6Y5|MAGIX_HUMAN	tr|G1NTR8|G1NTR8_MYOLU	28.387	155	80	6	124	275	844	970	3.81e-04	48.5
sp|Q9H6Y5|MAGIX_HUMAN	tr|G1NTR8|G1NTR8_MYOLU	31.868	91	44	4	124	207	490	569	0.003	45.4
sp|Q9H6Y5|MAGIX_HUMAN	tr|A0A2U4CC88|A0A2U4CC88_TURTR	33.140	172	106	4	40	207	806	972	6.38e-20	96.7
sp|Q9H6Y5|MAGIX_HUMAN	tr|A0A2U4CC88|A0A2U4CC88_TURTR	35.165	91	56	2	107	196	215	303	3.46e-07	57.8
sp|Q9H6Y5|MAGIX_HUMAN	tr|A0A2U4CC88|A0A2U4CC88_TURTR	31.915	94	52	3	124	205	736	829	2.49e-04	48.9
sp|Q9H6Y5|MAGIX_HUMAN	tr|A0A2U4CC88|A0A2U4CC88_TURTR	31.868	91	44	4	124	207	404	483	0.003	45.8
sp|Q9H6Y5|MAGIX_HUMAN	tr|H0WG42|H0WG42_OTOGA	30.939	181	97	3	40	207	903	1068	7.75e-20	96.3
sp|Q9H6Y5|MAGIX_HUMAN	tr|H0WG42|H0WG42_OTOGA	35.165	91	56	2	107	196	290	378	3.60e-07	57.8
sp|Q9H6Y5|MAGIX_HUMAN	tr|H0WG42|H0WG42_OTOGA	33.333	93	51	3	124	205	834	926	5.36e-04	47.8
sp|Q9H6Y5|MAGIX_HUMAN	tr|H0WG42|H0WG42_OTOGA	31.868	91	44	4	124	207	479	558	0.002	45.8
sp|Q9H6Y5|MAGIX_HUMAN	tr|A0A2Y9NGA4|A0A2Y9NGA4_DELLE	33.140	172	106	4	40	207	1061	1227	7.86e-20	96.3
sp|Q9H6Y5|MAGIX_HUMAN	tr|A0A2Y9NGA4|A0A2Y9NGA4_DELLE	35.165	91	56	2	107	196	442	530	4.38e-07	57.8
sp|Q9H6Y5|MAGIX_HUMAN	tr|A0A2Y9NGA4|A0A2Y9NGA4_DELLE	31.915	94	52	3	124	205	991	1084	3.48e-04	48.5
sp|Q9H6Y5|MAGIX_HUMAN	tr|A0A2Y9NGA4|A0A2Y9NGA4_DELLE	31.868	91	44	4	124	207	631	710	0.004	45.4
sp|Q9H6Y5|MAGIX_HUMAN	tr|M3YZS4|M3YZS4_MUSPF	35.057	174	99	6	40	207	841	1006	8.19e-20	96.3
sp|Q9H6Y5|MAGIX_HUMAN	tr|M3YZS4|M3YZS4_MUSPF	35.165	91	56	2	107	196	227	315	4.31e-07	57.4
sp|Q9H6Y5|MAGIX_HUMAN	tr|M3YZS4|M3YZS4_MUSPF	26.347	167	86	6	124	278	771	912	1.07e-04	50.1
sp|Q9H6Y5|MAGIX_HUMAN	tr|M3YZS4|M3YZS4_MUSPF	31.868	91	44	4	124	207	416	495	0.004	45.1
sp|Q9H6Y5|MAGIX_HUMAN	tr|A0A2K6F929|A0A2K6F929_PROCO	31.492	181	96	3	40	207	1030	1195	8.92e-20	96.3
sp|Q9H6Y5|MAGIX_HUMAN	tr|A0A2K6F929|A0A2K6F929_PROCO	35.165	91	56	2	107	196	445	533	4.73e-07	57.4
sp|Q9H6Y5|MAGIX_HUMAN	tr|A0A2K6F929|A0A2K6F929_PROCO	33.333	93	51	3	124	205	961	1053	8.49e-04	47.4
sp|Q9H6Y5|MAGIX_HUMAN	tr|A0A2K6F929|A0A2K6F929_PROCO	31.868	91	44	4	124	207	634	713	0.004	45.1
sp|Q9H6Y5|MAGIX_HUMAN	tr|A0A5F4CUU5|A0A5F4CUU5_CANLF	35.088	171	103	5	40	207	992	1157	1.07e-19	95.9
sp|Q9H6Y5|MAGIX_HUMAN	tr|A0A5F4CUU5|A0A5F4CUU5_CANLF	35.165	91	56	2	107	196	450	538	5.78e-07	57.0
sp|Q9H6Y5|MAGIX_HUMAN	tr|A0A5F4CUU5|A0A5F4CUU5_CANLF	26.829	123	65	3	156	278	966	1063	0.003	45.4
sp|Q9H6Y5|MAGIX_HUMAN	tr|A0A5F4CUU5|A0A5F4CUU5_CANLF	31.868	91	44	4	124	207	639	718	0.005	44.7
sp|Q9H6Y5|MAGIX_HUMAN	tr|A0A287AIC8|A0A287AIC8_PIG	35.088	171	103	5	40	207	1033	1198	1.33e-19	95.5
sp|Q9H6Y5|MAGIX_HUMAN	tr|A0A287AIC8|A0A287AIC8_PIG	35.165	91	56	2	107	196	448	536	4.18e-07	57.8
sp|Q9H6Y5|MAGIX_HUMAN	tr|A0A287AIC8|A0A287AIC8_PIG	26.966	178	91	7	124	290	964	1113	6.70e-04	47.8
sp|Q9H6Y5|MAGIX_HUMAN	tr|A0A287AIC8|A0A287AIC8_PIG	31.868	91	44	4	124	207	637	716	0.003	45.4
sp|Q9H6Y5|MAGIX_HUMAN	tr|A0A2U3Z6R3|A0A2U3Z6R3_LEPWE	44.681	94	50	1	114	207	28	119	1.53e-19	93.6
sp|Q9H6Y5|MAGIX_HUMAN	tr|H9G696|H9G696_ANOCA	35.260	173	100	6	40	207	838	1003	1.55e-19	95.5
sp|Q9H6Y5|MAGIX_HUMAN	tr|H9G696|H9G696_ANOCA	34.831	89	55	2	109	196	228	314	2.81e-06	55.1
sp|Q9H6Y5|MAGIX_HUMAN	tr|H9G696|H9G696_ANOCA	31.915	94	52	3	124	205	768	861	3.98e-04	48.1
sp|Q9H6Y5|MAGIX_HUMAN	tr|H9G696|H9G696_ANOCA	30.769	91	45	4	124	207	415	494	0.003	45.4
sp|Q9H6Y5|MAGIX_HUMAN	tr|A0A1S2ZKA4|A0A1S2ZKA4_ERIEU	35.088	171	103	5	40	207	1046	1211	3.16e-19	94.4
sp|Q9H6Y5|MAGIX_HUMAN	tr|A0A1S2ZKA4|A0A1S2ZKA4_ERIEU	35.165	91	56	2	107	196	461	549	4.11e-07	57.8
sp|Q9H6Y5|MAGIX_HUMAN	tr|A0A1S2ZKA4|A0A1S2ZKA4_ERIEU	27.108	166	85	6	124	278	977	1117	5.78e-04	47.8
sp|Q9H6Y5|MAGIX_HUMAN	tr|A0A1S2ZKA4|A0A1S2ZKA4_ERIEU	31.868	91	44	4	124	207	650	729	0.003	45.4
sp|Q9H6Y5|MAGIX_HUMAN	tr|G5B0Q3|G5B0Q3_HETGA	33.714	175	100	5	40	207	1023	1188	5.04e-19	94.0
sp|Q9H6Y5|MAGIX_HUMAN	tr|G5B0Q3|G5B0Q3_HETGA	35.165	91	56	2	107	196	443	531	4.42e-07	57.4
sp|Q9H6Y5|MAGIX_HUMAN	tr|G5B0Q3|G5B0Q3_HETGA	31.868	91	44	4	124	207	632	711	0.005	44.7
sp|Q9H6Y5|MAGIX_HUMAN	tr|G5B0Q3|G5B0Q3_HETGA	23.000	200	125	6	32	205	850	1046	0.014	43.5
sp|Q9H6Y5|MAGIX_HUMAN	tr|H2T0I8|H2T0I8_TAKRU	33.862	189	98	5	32	207	815	989	2.08e-18	92.0
sp|Q9H6Y5|MAGIX_HUMAN	tr|H2T0I8|H2T0I8_TAKRU	35.000	80	49	2	118	196	413	490	1.11e-05	53.1
sp|Q9H6Y5|MAGIX_HUMAN	tr|H2T0I8|H2T0I8_TAKRU	25.275	91	50	4	124	207	604	683	0.85	37.7
sp|Q9H6Y5|MAGIX_HUMAN	tr|A0A1L8GI11|A0A1L8GI11_XENLA	32.402	179	107	4	35	207	825	995	2.36e-18	92.0
sp|Q9H6Y5|MAGIX_HUMAN	tr|A0A1L8GI11|A0A1L8GI11_XENLA	33.962	106	63	4	116	216	363	466	1.31e-06	56.2
sp|Q9H6Y5|MAGIX_HUMAN	tr|A0A1L8GI11|A0A1L8GI11_XENLA	30.769	91	45	4	124	207	543	622	0.024	42.7
sp|Q9H6Y5|MAGIX_HUMAN	tr|A0A1L8GI11|A0A1L8GI11_XENLA	36.000	50	32	0	156	205	804	853	0.056	41.6
sp|Q9H6Y5|MAGIX_HUMAN	tr|A0A3B4VHX7|A0A3B4VHX7_SERDU	31.633	196	96	4	35	207	1110	1290	3.22e-18	91.7
sp|Q9H6Y5|MAGIX_HUMAN	tr|A0A3B4VHX7|A0A3B4VHX7_SERDU	35.000	80	49	2	118	196	489	566	7.81e-06	53.5
sp|Q9H6Y5|MAGIX_HUMAN	tr|A0A3B4VHX7|A0A3B4VHX7_SERDU	33.696	92	55	3	117	205	1050	1138	0.003	45.4
sp|Q9H6Y5|MAGIX_HUMAN	tr|A0A3B4VHX7|A0A3B4VHX7_SERDU	26.374	91	49	4	124	207	680	759	0.29	39.3
sp|Q9H6Y5|MAGIX_HUMAN	tr|A0A1L8GQ52|A0A1L8GQ52_XENLA	32.759	174	103	4	40	207	770	935	3.71e-18	91.3
sp|Q9H6Y5|MAGIX_HUMAN	tr|A0A1L8GQ52|A0A1L8GQ52_XENLA	33.684	95	60	2	103	196	213	305	5.73e-07	57.0
sp|Q9H6Y5|MAGIX_HUMAN	tr|A0A1L8GQ52|A0A1L8GQ52_XENLA	31.915	94	52	3	124	205	700	793	2.07e-04	49.3
sp|Q9H6Y5|MAGIX_HUMAN	tr|A0A1L8GQ52|A0A1L8GQ52_XENLA	31.868	91	44	4	124	207	406	485	0.002	45.8
sp|Q9H6Y5|MAGIX_HUMAN	tr|G3GS33|G3GS33_CRIGR	38.931	131	71	4	81	207	926	1051	5.59e-18	90.9
sp|Q9H6Y5|MAGIX_HUMAN	tr|G3GS33|G3GS33_CRIGR	35.165	91	56	2	107	196	313	401	2.95e-07	58.2
sp|Q9H6Y5|MAGIX_HUMAN	tr|G3GS33|G3GS33_CRIGR	31.868	91	44	4	124	207	502	581	0.002	45.8
sp|Q9H6Y5|MAGIX_HUMAN	tr|A0A1S3MFX6|A0A1S3MFX6_SALSA	34.783	161	80	2	47	207	1053	1188	9.46e-18	90.1
sp|Q9H6Y5|MAGIX_HUMAN	tr|A0A1L8GZA6|A0A1L8GZA6_XENLA	43.750	112	50	3	119	229	979	1078	1.02e-17	89.7
sp|Q9H6Y5|MAGIX_HUMAN	tr|A0A1L8GZA6|A0A1L8GZA6_XENLA	33.645	107	66	3	104	207	241	345	1.52e-07	58.9
sp|Q9H6Y5|MAGIX_HUMAN	tr|A0A1L8GZA6|A0A1L8GZA6_XENLA	26.178	191	113	8	32	205	663	842	0.001	46.6
sp|Q9H6Y5|MAGIX_HUMAN	tr|A0A1L8GZA6|A0A1L8GZA6_XENLA	30.682	88	47	4	124	207	442	519	0.021	42.7
sp|Q9H6Y5|MAGIX_HUMAN	tr|A0A1L8GZA6|A0A1L8GZA6_XENLA	33.721	86	53	3	124	207	615	698	0.040	42.0
sp|Q9H6Y5|MAGIX_HUMAN	tr|A0A5G3IC38|A0A5G3IC38_XENTR	50.000	84	40	1	124	207	848	929	2.14e-17	89.0
sp|Q9H6Y5|MAGIX_HUMAN	tr|A0A5G3IC38|A0A5G3IC38_XENTR	35.366	82	50	2	116	196	348	427	3.56e-06	54.7
sp|Q9H6Y5|MAGIX_HUMAN	tr|A0A5G3IC38|A0A5G3IC38_XENTR	31.868	91	44	4	124	207	528	607	0.003	45.4
sp|Q9H6Y5|MAGIX_HUMAN	tr|A0A5G3IC38|A0A5G3IC38_XENTR	38.000	50	31	0	156	205	775	824	0.013	43.5
sp|Q9H6Y5|MAGIX_HUMAN	tr|A0A1S3MIH3|A0A1S3MIH3_SALSA	30.290	241	120	5	32	272	741	933	2.41e-17	89.0
sp|Q9H6Y5|MAGIX_HUMAN	tr|A0A1S3MIH3|A0A1S3MIH3_SALSA	27.551	98	56	5	116	207	121	209	5.7	35.0
sp|Q9H6Y5|MAGIX_HUMAN	tr|A0A5G3H329|A0A5G3H329_XENTR	50.000	84	40	1	124	207	942	1023	2.80e-17	88.6
sp|Q9H6Y5|MAGIX_HUMAN	tr|A0A5G3H329|A0A5G3H329_XENTR	34.021	97	57	3	105	196	384	478	4.00e-06	54.7
sp|Q9H6Y5|MAGIX_HUMAN	tr|A0A5G3H329|A0A5G3H329_XENTR	31.868	91	44	4	124	207	579	658	0.004	45.1
sp|Q9H6Y5|MAGIX_HUMAN	tr|A0A5G3H6F5|A0A5G3H6F5_XENTR	50.000	84	40	1	124	207	1031	1112	2.95e-17	88.6
sp|Q9H6Y5|MAGIX_HUMAN	tr|A0A5G3H6F5|A0A5G3H6F5_XENTR	35.366	82	50	2	116	196	420	499	4.22e-06	54.3
sp|Q9H6Y5|MAGIX_HUMAN	tr|A0A5G3H6F5|A0A5G3H6F5_XENTR	31.915	94	52	3	124	205	914	1007	3.75e-04	48.5
sp|Q9H6Y5|MAGIX_HUMAN	tr|A0A5G3H6F5|A0A5G3H6F5_XENTR	31.868	91	44	4	124	207	600	679	0.004	45.1
sp|Q9H6Y5|MAGIX_HUMAN	tr|A0A5G3IBN6|A0A5G3IBN6_XENTR	50.000	84	40	1	124	207	1010	1091	2.97e-17	88.6
sp|Q9H6Y5|MAGIX_HUMAN	tr|A0A5G3IBN6|A0A5G3IBN6_XENTR	34.021	97	57	3	105	196	384	478	4.18e-06	54.7
sp|Q9H6Y5|MAGIX_HUMAN	tr|A0A5G3IBN6|A0A5G3IBN6_XENTR	31.915	94	52	3	124	205	893	986	3.75e-04	48.5
sp|Q9H6Y5|MAGIX_HUMAN	tr|A0A5G3IBN6|A0A5G3IBN6_XENTR	31.868	91	44	4	124	207	579	658	0.004	45.1
sp|Q9H6Y5|MAGIX_HUMAN	tr|F6VZA1|F6VZA1_XENTR	50.000	84	40	1	124	207	1035	1116	3.11e-17	88.6
sp|Q9H6Y5|MAGIX_HUMAN	tr|F6VZA1|F6VZA1_XENTR	35.366	82	50	2	116	196	424	503	4.35e-06	54.3
sp|Q9H6Y5|MAGIX_HUMAN	tr|F6VZA1|F6VZA1_XENTR	31.915	94	52	3	124	205	918	1011	3.73e-04	48.5
sp|Q9H6Y5|MAGIX_HUMAN	tr|F6VZA1|F6VZA1_XENTR	31.868	91	44	4	124	207	604	683	0.004	45.1
sp|Q9H6Y5|MAGIX_HUMAN	tr|A0A1S3LFI1|A0A1S3LFI1_SALSA	31.884	207	106	6	32	233	824	1000	4.43e-17	88.2
sp|Q9H6Y5|MAGIX_HUMAN	tr|A0A1S3LFI1|A0A1S3LFI1_SALSA	24.848	165	100	7	49	207	150	296	0.32	38.9
sp|Q9H6Y5|MAGIX_HUMAN	tr|A0A3B4VNM1|A0A3B4VNM1_SERDU	46.739	92	47	1	116	207	833	922	5.53e-17	87.8
sp|Q9H6Y5|MAGIX_HUMAN	tr|A0A091JAN7|A0A091JAN7_EGRGA	42.857	112	51	3	119	229	1011	1110	6.50e-17	87.4
sp|Q9H6Y5|MAGIX_HUMAN	tr|A0A091JAN7|A0A091JAN7_EGRGA	36.538	104	59	4	118	216	279	380	2.90e-07	58.2
sp|Q9H6Y5|MAGIX_HUMAN	tr|A0A091JAN7|A0A091JAN7_EGRGA	33.766	77	46	2	134	205	792	868	0.008	43.9
sp|Q9H6Y5|MAGIX_HUMAN	tr|A0A091JAN7|A0A091JAN7_EGRGA	28.676	136	79	7	76	207	420	541	0.010	43.9
sp|Q9H6Y5|MAGIX_HUMAN	tr|A0A091JAN7|A0A091JAN7_EGRGA	32.558	86	54	3	124	207	639	722	0.091	40.8
sp|Q9H6Y5|MAGIX_HUMAN	tr|H0YWU2|H0YWU2_TAEGU	42.857	112	51	3	119	229	997	1096	6.60e-17	87.4
sp|Q9H6Y5|MAGIX_HUMAN	tr|H0YWU2|H0YWU2_TAEGU	36.538	104	59	4	118	216	279	380	3.34e-07	57.8
sp|Q9H6Y5|MAGIX_HUMAN	tr|H0YWU2|H0YWU2_TAEGU	33.766	77	46	2	134	205	792	868	0.005	44.7
sp|Q9H6Y5|MAGIX_HUMAN	tr|H0YWU2|H0YWU2_TAEGU	28.676	136	79	7	76	207	420	541	0.010	43.9
sp|Q9H6Y5|MAGIX_HUMAN	tr|H0YWU2|H0YWU2_TAEGU	32.558	86	54	3	124	207	639	722	0.095	40.8
sp|Q9H6Y5|MAGIX_HUMAN	tr|A0A1S3LL98|A0A1S3LL98_SALSA	32.955	176	93	2	32	207	1015	1165	6.72e-17	87.4
sp|Q9H6Y5|MAGIX_HUMAN	tr|A0A087RKT4|A0A087RKT4_APTFO	42.857	112	51	3	119	229	1012	1111	6.75e-17	87.4
sp|Q9H6Y5|MAGIX_HUMAN	tr|A0A087RKT4|A0A087RKT4_APTFO	36.538	104	59	4	118	216	279	380	2.96e-07	58.2
sp|Q9H6Y5|MAGIX_HUMAN	tr|A0A087RKT4|A0A087RKT4_APTFO	33.766	77	46	2	134	205	793	869	0.005	44.7
sp|Q9H6Y5|MAGIX_HUMAN	tr|A0A087RKT4|A0A087RKT4_APTFO	28.676	136	79	7	76	207	420	541	0.011	43.9
sp|Q9H6Y5|MAGIX_HUMAN	tr|A0A087RKT4|A0A087RKT4_APTFO	31.000	100	65	3	110	207	626	723	0.073	41.2
sp|Q9H6Y5|MAGIX_HUMAN	tr|A0A091WQ79|A0A091WQ79_OPIHO	42.857	112	51	3	119	229	1011	1110	7.00e-17	87.4
sp|Q9H6Y5|MAGIX_HUMAN	tr|A0A091WQ79|A0A091WQ79_OPIHO	36.538	104	59	4	118	216	279	380	3.26e-07	57.8
sp|Q9H6Y5|MAGIX_HUMAN	tr|A0A091WQ79|A0A091WQ79_OPIHO	33.766	77	46	2	134	205	792	868	0.006	44.7
sp|Q9H6Y5|MAGIX_HUMAN	tr|A0A091WQ79|A0A091WQ79_OPIHO	28.676	136	79	7	76	207	420	541	0.010	43.9
sp|Q9H6Y5|MAGIX_HUMAN	tr|A0A091WQ79|A0A091WQ79_OPIHO	32.632	95	59	4	124	216	639	730	0.026	42.4
sp|Q9H6Y5|MAGIX_HUMAN	tr|A0A091HYN7|A0A091HYN7_CALAN	42.857	112	51	3	119	229	1011	1110	7.00e-17	87.4
sp|Q9H6Y5|MAGIX_HUMAN	tr|A0A091HYN7|A0A091HYN7_CALAN	36.538	104	59	4	118	216	279	380	2.98e-07	58.2
sp|Q9H6Y5|MAGIX_HUMAN	tr|A0A091HYN7|A0A091HYN7_CALAN	33.766	77	46	2	134	205	792	868	0.004	45.1
sp|Q9H6Y5|MAGIX_HUMAN	tr|A0A091HYN7|A0A091HYN7_CALAN	28.676	136	79	7	76	207	420	541	0.011	43.9
sp|Q9H6Y5|MAGIX_HUMAN	tr|A0A091HYN7|A0A091HYN7_CALAN	32.558	86	54	3	124	207	639	722	0.093	40.8
sp|Q9H6Y5|MAGIX_HUMAN	tr|A0A5G3L8H7|A0A5G3L8H7_XENTR	47.191	89	45	1	119	207	1134	1220	7.03e-17	87.4
sp|Q9H6Y5|MAGIX_HUMAN	tr|A0A5G3L8H7|A0A5G3L8H7_XENTR	33.645	107	66	3	104	207	402	506	2.21e-07	58.5
sp|Q9H6Y5|MAGIX_HUMAN	tr|A0A5G3L8H7|A0A5G3L8H7_XENTR	33.766	77	46	2	134	205	921	997	0.002	46.2
sp|Q9H6Y5|MAGIX_HUMAN	tr|A0A5G3L8H7|A0A5G3L8H7_XENTR	31.818	88	46	4	124	207	603	680	0.011	43.9
sp|Q9H6Y5|MAGIX_HUMAN	tr|A0A5G3L8H7|A0A5G3L8H7_XENTR	33.721	86	53	3	124	207	769	852	0.047	41.6
sp|Q9H6Y5|MAGIX_HUMAN	tr|H2PN21|H2PN21_PONAB	41.964	112	52	3	119	229	978	1077	7.98e-17	87.4
sp|Q9H6Y5|MAGIX_HUMAN	tr|H2PN21|H2PN21_PONAB	36.538	104	59	4	118	216	255	356	2.35e-07	58.5
sp|Q9H6Y5|MAGIX_HUMAN	tr|H2PN21|H2PN21_PONAB	33.766	77	46	2	134	205	767	843	0.003	45.4
sp|Q9H6Y5|MAGIX_HUMAN	tr|H2PN21|H2PN21_PONAB	29.545	88	48	4	124	207	441	518	0.036	42.0
sp|Q9H6Y5|MAGIX_HUMAN	tr|H2PN21|H2PN21_PONAB	32.558	86	54	3	124	207	614	697	0.046	41.6
sp|Q9H6Y5|MAGIX_HUMAN	tr|A0A2K6K0U3|A0A2K6K0U3_RHIBE	41.964	112	52	3	119	229	1007	1106	8.15e-17	87.4
sp|Q9H6Y5|MAGIX_HUMAN	tr|A0A2K6K0U3|A0A2K6K0U3_RHIBE	36.538	104	59	4	118	216	298	399	2.27e-07	58.5
sp|Q9H6Y5|MAGIX_HUMAN	tr|A0A2K6K0U3|A0A2K6K0U3_RHIBE	33.766	77	46	2	134	205	796	872	0.004	45.1
sp|Q9H6Y5|MAGIX_HUMAN	tr|A0A2K6K0U3|A0A2K6K0U3_RHIBE	29.545	88	48	4	124	207	484	561	0.042	42.0
sp|Q9H6Y5|MAGIX_HUMAN	tr|A0A2K6K0U3|A0A2K6K0U3_RHIBE	32.558	86	54	3	124	207	643	726	0.051	41.6
sp|Q9H6Y5|MAGIX_HUMAN	tr|A0A5G3IC73|A0A5G3IC73_XENTR	50.000	84	40	1	124	207	1067	1148	8.97e-17	87.0
sp|Q9H6Y5|MAGIX_HUMAN	tr|A0A5G3IC73|A0A5G3IC73_XENTR	35.366	82	50	2	116	196	433	512	4.96e-06	54.3
sp|Q9H6Y5|MAGIX_HUMAN	tr|A0A5G3IC73|A0A5G3IC73_XENTR	31.915	94	52	3	124	205	950	1043	8.03e-04	47.4
sp|Q9H6Y5|MAGIX_HUMAN	tr|A0A5G3IC73|A0A5G3IC73_XENTR	31.868	91	44	4	124	207	613	692	0.006	44.7
sp|Q9H6Y5|MAGIX_HUMAN	tr|A0A5G3H303|A0A5G3H303_XENTR	50.000	84	40	1	124	207	1040	1121	9.51e-17	87.0
sp|Q9H6Y5|MAGIX_HUMAN	tr|A0A5G3H303|A0A5G3H303_XENTR	35.366	82	50	2	116	196	416	495	5.59e-06	53.9
sp|Q9H6Y5|MAGIX_HUMAN	tr|A0A5G3H303|A0A5G3H303_XENTR	31.915	94	52	3	124	205	923	1016	8.50e-04	47.4
sp|Q9H6Y5|MAGIX_HUMAN	tr|A0A5G3H303|A0A5G3H303_XENTR	31.868	91	44	4	124	207	596	675	0.007	44.3
sp|Q9H6Y5|MAGIX_HUMAN	tr|A0A452EFJ4|A0A452EFJ4_CAPHI	41.964	112	52	3	119	229	969	1068	9.62e-17	87.0
sp|Q9H6Y5|MAGIX_HUMAN	tr|A0A452EFJ4|A0A452EFJ4_CAPHI	36.538	104	59	4	118	216	255	356	2.44e-07	58.2
sp|Q9H6Y5|MAGIX_HUMAN	tr|A0A452EFJ4|A0A452EFJ4_CAPHI	33.766	77	46	2	134	205	757	833	0.004	45.1
sp|Q9H6Y5|MAGIX_HUMAN	tr|A0A452EFJ4|A0A452EFJ4_CAPHI	29.545	88	48	4	124	207	441	518	0.033	42.0
sp|Q9H6Y5|MAGIX_HUMAN	tr|A0A452EFJ4|A0A452EFJ4_CAPHI	32.558	86	54	3	124	207	600	683	0.063	41.2
sp|Q9H6Y5|MAGIX_HUMAN	tr|A0A2K5YU87|A0A2K5YU87_MANLE	41.964	112	52	3	119	229	1001	1100	9.65e-17	87.0
sp|Q9H6Y5|MAGIX_HUMAN	tr|A0A2K5YU87|A0A2K5YU87_MANLE	36.538	104	59	4	118	216	278	379	2.63e-07	58.2
sp|Q9H6Y5|MAGIX_HUMAN	tr|A0A2K5YU87|A0A2K5YU87_MANLE	33.766	77	46	2	134	205	790	866	0.005	45.1
sp|Q9H6Y5|MAGIX_HUMAN	tr|A0A2K5YU87|A0A2K5YU87_MANLE	29.545	88	48	4	124	207	464	541	0.051	41.6
sp|Q9H6Y5|MAGIX_HUMAN	tr|A0A2K5YU87|A0A2K5YU87_MANLE	32.558	86	54	3	124	207	637	720	0.071	41.2
sp|Q9H6Y5|MAGIX_HUMAN	tr|G1PQF0|G1PQF0_MYOLU	41.964	112	52	3	119	229	957	1056	9.95e-17	87.0
sp|Q9H6Y5|MAGIX_HUMAN	tr|G1PQF0|G1PQF0_MYOLU	36.538	104	59	4	118	216	241	342	4.92e-07	57.4
sp|Q9H6Y5|MAGIX_HUMAN	tr|G1PQF0|G1PQF0_MYOLU	33.766	77	46	2	134	205	753	829	0.004	45.1
sp|Q9H6Y5|MAGIX_HUMAN	tr|G1PQF0|G1PQF0_MYOLU	29.545	88	48	4	124	207	427	504	0.045	41.6
sp|Q9H6Y5|MAGIX_HUMAN	tr|G1PQF0|G1PQF0_MYOLU	32.558	86	54	3	124	207	600	683	0.064	41.2
sp|Q9H6Y5|MAGIX_HUMAN	tr|K7F727|K7F727_PELSI	41.964	112	52	3	119	229	971	1070	9.98e-17	87.0
sp|Q9H6Y5|MAGIX_HUMAN	tr|K7F727|K7F727_PELSI	36.538	104	59	4	118	216	241	342	3.11e-07	58.2
sp|Q9H6Y5|MAGIX_HUMAN	tr|K7F727|K7F727_PELSI	33.766	77	46	2	134	205	752	828	0.006	44.7
sp|Q9H6Y5|MAGIX_HUMAN	tr|K7F727|K7F727_PELSI	30.682	88	47	4	124	207	426	503	0.012	43.5
sp|Q9H6Y5|MAGIX_HUMAN	tr|K7F727|K7F727_PELSI	32.558	86	54	3	124	207	599	682	0.071	41.2
sp|Q9H6Y5|MAGIX_HUMAN	tr|A0A4X2KWW5|A0A4X2KWW5_VOMUR	41.964	112	52	3	119	229	961	1060	1.08e-16	86.7
sp|Q9H6Y5|MAGIX_HUMAN	tr|A0A4X2KWW5|A0A4X2KWW5_VOMUR	36.538	104	59	4	118	216	238	339	4.46e-07	57.4
sp|Q9H6Y5|MAGIX_HUMAN	tr|A0A4X2KWW5|A0A4X2KWW5_VOMUR	33.766	77	46	2	134	205	749	825	0.005	45.1
sp|Q9H6Y5|MAGIX_HUMAN	tr|A0A4X2KWW5|A0A4X2KWW5_VOMUR	33.663	101	56	4	124	222	596	687	0.017	43.1
sp|Q9H6Y5|MAGIX_HUMAN	tr|A0A4X2KWW5|A0A4X2KWW5_VOMUR	29.545	88	48	4	124	207	423	500	0.029	42.4
sp|Q9H6Y5|MAGIX_HUMAN	tr|A0A3Q0D7J7|A0A3Q0D7J7_MESAU	41.964	112	52	3	119	229	965	1064	1.08e-16	86.7
sp|Q9H6Y5|MAGIX_HUMAN	tr|A0A3Q0D7J7|A0A3Q0D7J7_MESAU	36.538	104	59	4	118	216	255	356	2.79e-07	58.2
sp|Q9H6Y5|MAGIX_HUMAN	tr|A0A3Q0D7J7|A0A3Q0D7J7_MESAU	33.766	77	46	2	134	205	767	843	0.012	43.5
sp|Q9H6Y5|MAGIX_HUMAN	tr|A0A3Q0D7J7|A0A3Q0D7J7_MESAU	32.955	88	55	3	124	209	614	699	0.031	42.4
sp|Q9H6Y5|MAGIX_HUMAN	tr|A0A3Q0D7J7|A0A3Q0D7J7_MESAU	30.682	88	47	4	124	207	441	518	0.038	42.0
sp|Q9H6Y5|MAGIX_HUMAN	tr|A0A3B4TF01|A0A3B4TF01_SERDU	32.222	180	109	4	32	206	954	1125	1.24e-16	86.7
sp|Q9H6Y5|MAGIX_HUMAN	tr|A0A3B4TF01|A0A3B4TF01_SERDU	38.095	63	37	1	134	196	419	479	0.001	47.0
sp|Q9H6Y5|MAGIX_HUMAN	tr|A0A3B4TF01|A0A3B4TF01_SERDU	34.177	79	48	2	133	209	776	852	0.022	42.7
sp|Q9H6Y5|MAGIX_HUMAN	tr|A0A3B4TF01|A0A3B4TF01_SERDU	26.087	184	113	8	32	205	815	985	0.024	42.7
sp|Q9H6Y5|MAGIX_HUMAN	tr|A0A3B4TF01|A0A3B4TF01_SERDU	32.632	95	50	4	125	215	587	671	0.030	42.4
sp|Q9H6Y5|MAGIX_HUMAN	tr|G3QG32|G3QG32_GORGO	41.964	112	52	3	119	229	1141	1240	1.26e-16	86.7
sp|Q9H6Y5|MAGIX_HUMAN	tr|G3QG32|G3QG32_GORGO	36.538	104	59	4	118	216	418	519	3.57e-07	57.8
sp|Q9H6Y5|MAGIX_HUMAN	tr|G3QG32|G3QG32_GORGO	33.766	77	46	2	134	205	930	1006	0.006	44.7
sp|Q9H6Y5|MAGIX_HUMAN	tr|G3QG32|G3QG32_GORGO	29.545	88	48	4	124	207	604	681	0.066	41.2
sp|Q9H6Y5|MAGIX_HUMAN	tr|G3QG32|G3QG32_GORGO	32.558	86	54	3	124	207	777	860	0.093	40.8
sp|Q9H6Y5|MAGIX_HUMAN	tr|A0A2K5U9L3|A0A2K5U9L3_MACFA	41.964	112	52	3	119	229	1141	1240	1.30e-16	86.7
sp|Q9H6Y5|MAGIX_HUMAN	tr|A0A2K5U9L3|A0A2K5U9L3_MACFA	36.538	104	59	4	118	216	418	519	3.78e-07	57.8
sp|Q9H6Y5|MAGIX_HUMAN	tr|A0A2K5U9L3|A0A2K5U9L3_MACFA	33.766	77	46	2	134	205	930	1006	0.006	44.7
sp|Q9H6Y5|MAGIX_HUMAN	tr|A0A2K5U9L3|A0A2K5U9L3_MACFA	29.545	88	48	4	124	207	604	681	0.069	41.2
sp|Q9H6Y5|MAGIX_HUMAN	tr|A0A2K5U9L3|A0A2K5U9L3_MACFA	32.558	86	54	3	124	207	777	860	0.099	40.8
sp|Q9H6Y5|MAGIX_HUMAN	tr|H2QUU4|H2QUU4_PANTR	41.964	112	52	3	119	229	1141	1240	1.31e-16	86.7
sp|Q9H6Y5|MAGIX_HUMAN	tr|H2QUU4|H2QUU4_PANTR	36.538	104	59	4	118	216	418	519	3.78e-07	57.8
sp|Q9H6Y5|MAGIX_HUMAN	tr|H2QUU4|H2QUU4_PANTR	33.766	77	46	2	134	205	930	1006	0.006	44.7
sp|Q9H6Y5|MAGIX_HUMAN	tr|H2QUU4|H2QUU4_PANTR	29.545	88	48	4	124	207	604	681	0.070	41.2
sp|Q9H6Y5|MAGIX_HUMAN	tr|H2QUU4|H2QUU4_PANTR	32.558	86	54	3	124	207	777	860	0.099	40.8
sp|Q9H6Y5|MAGIX_HUMAN	tr|F1PUA8|F1PUA8_CANLF	41.964	112	52	3	119	229	1034	1133	1.35e-16	86.7
sp|Q9H6Y5|MAGIX_HUMAN	tr|F1PUA8|F1PUA8_CANLF	36.538	104	59	4	118	216	317	418	1.43e-07	58.9
sp|Q9H6Y5|MAGIX_HUMAN	tr|F1PUA8|F1PUA8_CANLF	33.766	77	46	2	134	205	829	905	0.006	44.7
sp|Q9H6Y5|MAGIX_HUMAN	tr|F1PUA8|F1PUA8_CANLF	29.545	88	48	4	124	207	503	580	0.065	41.2
sp|Q9H6Y5|MAGIX_HUMAN	tr|F1PUA8|F1PUA8_CANLF	32.558	86	54	3	124	207	676	759	0.098	40.8
sp|Q9H6Y5|MAGIX_HUMAN	tr|A0A2K5DN47|A0A2K5DN47_AOTNA	41.964	112	52	3	119	229	1141	1240	1.36e-16	86.7
sp|Q9H6Y5|MAGIX_HUMAN	tr|A0A2K5DN47|A0A2K5DN47_AOTNA	36.538	104	59	4	118	216	418	519	3.74e-07	57.8
sp|Q9H6Y5|MAGIX_HUMAN	tr|A0A2K5DN47|A0A2K5DN47_AOTNA	33.766	77	46	2	134	205	930	1006	0.006	44.3
sp|Q9H6Y5|MAGIX_HUMAN	tr|A0A2K5DN47|A0A2K5DN47_AOTNA	29.545	88	48	4	124	207	604	681	0.068	41.2
sp|Q9H6Y5|MAGIX_HUMAN	tr|A0A2K5DN47|A0A2K5DN47_AOTNA	32.558	86	54	3	124	207	777	860	0.10	40.8
sp|Q9H6Y5|MAGIX_HUMAN	sp|Q9WVQ1|MAGI2_MOUSE	41.964	112	52	3	119	229	1133	1232	1.51e-16	86.3
sp|Q9H6Y5|MAGIX_HUMAN	sp|Q9WVQ1|MAGI2_MOUSE	36.538	104	59	4	118	216	417	518	3.64e-07	57.8
sp|Q9H6Y5|MAGIX_HUMAN	sp|Q9WVQ1|MAGI2_MOUSE	33.766	77	46	2	134	205	929	1005	0.010	43.9
sp|Q9H6Y5|MAGIX_HUMAN	sp|Q9WVQ1|MAGI2_MOUSE	29.545	88	48	4	124	207	603	680	0.064	41.2
sp|Q9H6Y5|MAGIX_HUMAN	sp|Q9WVQ1|MAGI2_MOUSE	32.558	86	54	3	124	207	776	859	0.10	40.8
sp|Q9H6Y5|MAGIX_HUMAN	tr|A0A3Q2HS69|A0A3Q2HS69_HORSE	41.964	112	52	3	119	229	1134	1233	1.65e-16	86.3
sp|Q9H6Y5|MAGIX_HUMAN	tr|A0A3Q2HS69|A0A3Q2HS69_HORSE	35.036	137	72	6	95	216	385	519	1.07e-07	59.3
sp|Q9H6Y5|MAGIX_HUMAN	tr|A0A3Q2HS69|A0A3Q2HS69_HORSE	33.766	77	46	2	134	205	930	1006	0.007	44.3
sp|Q9H6Y5|MAGIX_HUMAN	tr|A0A3Q2HS69|A0A3Q2HS69_HORSE	27.891	147	88	7	65	207	549	681	0.022	42.7
sp|Q9H6Y5|MAGIX_HUMAN	tr|A0A3Q2HS69|A0A3Q2HS69_HORSE	32.558	86	54	3	124	207	777	860	0.12	40.4
sp|Q9H6Y5|MAGIX_HUMAN	tr|A0A151NPN6|A0A151NPN6_ALLMI	46.067	89	46	1	119	207	1032	1118	1.65e-16	86.3
sp|Q9H6Y5|MAGIX_HUMAN	tr|A0A151NPN6|A0A151NPN6_ALLMI	36.538	104	59	4	118	216	297	398	2.17e-07	58.5
sp|Q9H6Y5|MAGIX_HUMAN	tr|A0A151NPN6|A0A151NPN6_ALLMI	33.766	77	46	2	134	205	808	884	0.003	45.4
sp|Q9H6Y5|MAGIX_HUMAN	tr|A0A151NPN6|A0A151NPN6_ALLMI	30.682	88	47	4	124	207	482	559	0.010	43.9
sp|Q9H6Y5|MAGIX_HUMAN	tr|A0A151NPN6|A0A151NPN6_ALLMI	32.558	86	54	3	124	207	655	738	0.036	42.0
sp|Q9H6Y5|MAGIX_HUMAN	tr|H0VT08|H0VT08_CAVPO	41.964	112	52	3	119	229	1095	1194	1.73e-16	86.3
sp|Q9H6Y5|MAGIX_HUMAN	tr|H0VT08|H0VT08_CAVPO	36.538	104	59	4	118	216	379	480	4.21e-07	57.8
sp|Q9H6Y5|MAGIX_HUMAN	tr|H0VT08|H0VT08_CAVPO	32.468	77	47	2	134	205	891	967	0.045	41.6
sp|Q9H6Y5|MAGIX_HUMAN	tr|H0VT08|H0VT08_CAVPO	29.545	88	48	4	124	207	565	642	0.073	41.2
sp|Q9H6Y5|MAGIX_HUMAN	tr|H0VT08|H0VT08_CAVPO	32.558	86	54	3	124	207	738	821	0.11	40.4
sp|Q9H6Y5|MAGIX_HUMAN	tr|A0A3Q0H0X4|A0A3Q0H0X4_ALLSI	46.067	89	46	1	119	207	930	1016	1.82e-16	86.3
sp|Q9H6Y5|MAGIX_HUMAN	tr|A0A3Q0H0X4|A0A3Q0H0X4_ALLSI	36.538	104	59	4	118	216	195	296	2.10e-07	58.5
sp|Q9H6Y5|MAGIX_HUMAN	tr|A0A3Q0H0X4|A0A3Q0H0X4_ALLSI	33.766	77	46	2	134	205	706	782	0.003	45.4
sp|Q9H6Y5|MAGIX_HUMAN	tr|A0A3Q0H0X4|A0A3Q0H0X4_ALLSI	30.682	88	47	4	124	207	380	457	0.009	43.9
sp|Q9H6Y5|MAGIX_HUMAN	tr|A0A3Q0H0X4|A0A3Q0H0X4_ALLSI	32.558	86	54	3	124	207	553	636	0.037	42.0
sp|Q9H6Y5|MAGIX_HUMAN	tr|W5Q7W8|W5Q7W8_SHEEP	41.964	112	52	3	119	229	677	776	1.92e-16	85.9
sp|Q9H6Y5|MAGIX_HUMAN	tr|W5Q7W8|W5Q7W8_SHEEP	33.766	77	46	2	134	205	465	541	0.005	45.1
sp|Q9H6Y5|MAGIX_HUMAN	tr|W5Q7W8|W5Q7W8_SHEEP	29.545	88	48	4	124	207	135	212	0.036	42.0
sp|Q9H6Y5|MAGIX_HUMAN	tr|W5Q7W8|W5Q7W8_SHEEP	30.233	86	56	2	124	207	308	391	0.051	41.6
sp|Q9H6Y5|MAGIX_HUMAN	tr|A0A091E4C6|A0A091E4C6_FUKDA	41.964	112	52	3	119	229	866	965	2.08e-16	85.9
sp|Q9H6Y5|MAGIX_HUMAN	tr|A0A091E4C6|A0A091E4C6_FUKDA	33.766	77	46	2	134	205	654	730	0.009	43.9
sp|Q9H6Y5|MAGIX_HUMAN	tr|A0A091E4C6|A0A091E4C6_FUKDA	29.545	88	48	4	124	207	326	403	0.073	41.2
sp|Q9H6Y5|MAGIX_HUMAN	tr|A0A091E4C6|A0A091E4C6_FUKDA	32.558	86	54	3	124	207	501	584	0.14	40.0
sp|Q9H6Y5|MAGIX_HUMAN	tr|A0A2I3HX14|A0A2I3HX14_NOMLE	41.964	112	52	3	119	229	826	925	2.11e-16	85.9
sp|Q9H6Y5|MAGIX_HUMAN	tr|A0A2I3HX14|A0A2I3HX14_NOMLE	33.766	77	46	2	134	205	615	691	0.008	43.9
sp|Q9H6Y5|MAGIX_HUMAN	tr|A0A2I3HX14|A0A2I3HX14_NOMLE	29.545	88	48	4	124	207	283	360	0.10	40.4
sp|Q9H6Y5|MAGIX_HUMAN	tr|A0A2I3HX14|A0A2I3HX14_NOMLE	32.558	86	54	3	124	207	462	545	0.15	40.0
sp|Q9H6Y5|MAGIX_HUMAN	tr|A0A2I3HX14|A0A2I3HX14_NOMLE	41.667	60	31	3	118	176	98	154	0.45	38.5
sp|Q9H6Y5|MAGIX_HUMAN	tr|G3PAH7|G3PAH7_GASAC	47.191	89	45	1	118	206	902	988	2.17e-16	85.9
sp|Q9H6Y5|MAGIX_HUMAN	tr|G3PAH7|G3PAH7_GASAC	35.802	81	49	2	117	196	296	374	2.95e-04	48.5
sp|Q9H6Y5|MAGIX_HUMAN	tr|G3PAH7|G3PAH7_GASAC	32.941	85	53	2	133	215	617	699	0.044	41.6
sp|Q9H6Y5|MAGIX_HUMAN	tr|G3PAH7|G3PAH7_GASAC	32.632	95	50	4	125	215	462	546	0.13	40.4
sp|Q9H6Y5|MAGIX_HUMAN	tr|G3PAH7|G3PAH7_GASAC	25.620	121	77	3	98	205	702	822	0.26	39.3
sp|Q9H6Y5|MAGIX_HUMAN	tr|G1N2N4|G1N2N4_MELGA	46.067	89	46	1	119	207	970	1056	2.19e-16	85.9
sp|Q9H6Y5|MAGIX_HUMAN	tr|G1N2N4|G1N2N4_MELGA	36.538	104	59	4	118	216	242	343	2.05e-07	58.5
sp|Q9H6Y5|MAGIX_HUMAN	tr|G1N2N4|G1N2N4_MELGA	33.766	77	46	2	134	205	753	829	0.003	45.4
sp|Q9H6Y5|MAGIX_HUMAN	tr|G1N2N4|G1N2N4_MELGA	27.891	147	88	7	65	207	372	504	0.006	44.7
sp|Q9H6Y5|MAGIX_HUMAN	tr|G1N2N4|G1N2N4_MELGA	32.558	86	54	3	124	207	600	683	0.043	42.0
sp|Q9H6Y5|MAGIX_HUMAN	tr|A0A0Q3T287|A0A0Q3T287_AMAAE	41.129	124	63	3	119	242	768	881	2.24e-16	85.9
sp|Q9H6Y5|MAGIX_HUMAN	tr|A0A0Q3T287|A0A0Q3T287_AMAAE	33.766	77	46	2	134	205	549	625	0.003	45.4
sp|Q9H6Y5|MAGIX_HUMAN	tr|A0A0Q3T287|A0A0Q3T287_AMAAE	29.457	129	59	5	118	216	27	153	0.007	44.3
sp|Q9H6Y5|MAGIX_HUMAN	tr|A0A0Q3T287|A0A0Q3T287_AMAAE	27.891	147	88	7	65	207	182	314	0.007	44.3
sp|Q9H6Y5|MAGIX_HUMAN	tr|A0A0Q3T287|A0A0Q3T287_AMAAE	32.558	86	54	3	124	207	396	479	0.051	41.6
sp|Q9H6Y5|MAGIX_HUMAN	tr|A0A2I0MHG5|A0A2I0MHG5_COLLI	41.129	124	63	3	119	242	1045	1158	2.29e-16	85.9
sp|Q9H6Y5|MAGIX_HUMAN	tr|A0A2I0MHG5|A0A2I0MHG5_COLLI	36.538	104	59	4	118	216	315	416	2.64e-07	58.2
sp|Q9H6Y5|MAGIX_HUMAN	tr|A0A2I0MHG5|A0A2I0MHG5_COLLI	33.766	77	46	2	134	205	826	902	0.004	45.1
sp|Q9H6Y5|MAGIX_HUMAN	tr|A0A2I0MHG5|A0A2I0MHG5_COLLI	27.891	147	88	7	65	207	445	577	0.008	44.3
sp|Q9H6Y5|MAGIX_HUMAN	tr|A0A2I0MHG5|A0A2I0MHG5_COLLI	32.558	86	54	3	124	207	673	756	0.057	41.6
sp|Q9H6Y5|MAGIX_HUMAN	tr|G3UDU3|G3UDU3_LOXAF	41.964	112	52	3	119	229	777	876	2.39e-16	85.9
sp|Q9H6Y5|MAGIX_HUMAN	tr|G3UDU3|G3UDU3_LOXAF	36.264	91	53	3	118	205	56	144	2.07e-06	55.5
sp|Q9H6Y5|MAGIX_HUMAN	tr|G3UDU3|G3UDU3_LOXAF	33.766	77	46	2	134	205	565	641	0.008	43.9
sp|Q9H6Y5|MAGIX_HUMAN	tr|G3UDU3|G3UDU3_LOXAF	30.682	88	47	4	124	207	239	316	0.080	40.8
sp|Q9H6Y5|MAGIX_HUMAN	tr|G3UDU3|G3UDU3_LOXAF	32.558	86	54	3	124	207	412	495	0.14	40.0
sp|Q9H6Y5|MAGIX_HUMAN	tr|A0A1S3GPW0|A0A1S3GPW0_DIPOR	41.964	112	52	3	119	229	1115	1214	2.73e-16	85.5
sp|Q9H6Y5|MAGIX_HUMAN	tr|A0A1S3GPW0|A0A1S3GPW0_DIPOR	36.538	104	59	4	118	216	391	492	3.03e-07	58.2
sp|Q9H6Y5|MAGIX_HUMAN	tr|A0A1S3GPW0|A0A1S3GPW0_DIPOR	33.766	77	46	2	134	205	903	979	0.005	45.1
sp|Q9H6Y5|MAGIX_HUMAN	tr|A0A1S3GPW0|A0A1S3GPW0_DIPOR	29.545	88	48	4	124	207	577	654	0.055	41.6
sp|Q9H6Y5|MAGIX_HUMAN	tr|A0A1S3GPW0|A0A1S3GPW0_DIPOR	32.558	86	54	3	124	207	750	833	0.074	41.2
sp|Q9H6Y5|MAGIX_HUMAN	tr|A0A061AEZ7|A0A061AEZ7_ONCMY	46.067	89	46	1	119	207	89	175	2.84e-16	82.0
sp|Q9H6Y5|MAGIX_HUMAN	tr|A0A3B4V6W5|A0A3B4V6W5_SERDU	46.667	90	46	1	118	207	1192	1279	3.10e-16	85.5
sp|Q9H6Y5|MAGIX_HUMAN	tr|A0A3B4V6W5|A0A3B4V6W5_SERDU	32.710	107	67	3	104	207	404	508	1.67e-06	55.8
sp|Q9H6Y5|MAGIX_HUMAN	tr|A0A3B4V6W5|A0A3B4V6W5_SERDU	29.870	77	49	1	134	205	962	1038	0.004	45.1
sp|Q9H6Y5|MAGIX_HUMAN	tr|A0A3B4V6W5|A0A3B4V6W5_SERDU	34.884	86	46	4	124	207	617	694	0.004	45.1
sp|Q9H6Y5|MAGIX_HUMAN	tr|A0A3B4V6W5|A0A3B4V6W5_SERDU	32.609	92	54	4	124	207	798	889	1.4	37.0
sp|Q9H6Y5|MAGIX_HUMAN	tr|A0A1S3A886|A0A1S3A886_ERIEU	46.067	89	46	1	119	207	821	907	3.16e-16	85.5
sp|Q9H6Y5|MAGIX_HUMAN	tr|A0A1S3A886|A0A1S3A886_ERIEU	36.538	104	59	4	118	216	96	197	3.66e-07	57.8
sp|Q9H6Y5|MAGIX_HUMAN	tr|A0A1S3A886|A0A1S3A886_ERIEU	32.468	77	47	2	134	205	608	684	0.021	42.7
sp|Q9H6Y5|MAGIX_HUMAN	tr|A0A1S3A886|A0A1S3A886_ERIEU	32.558	86	54	3	124	207	455	538	0.044	41.6
sp|Q9H6Y5|MAGIX_HUMAN	tr|A0A1S3A886|A0A1S3A886_ERIEU	29.545	88	48	4	124	207	282	359	0.057	41.6
sp|Q9H6Y5|MAGIX_HUMAN	tr|H2UWD2|H2UWD2_TAKRU	48.235	85	42	1	123	207	1004	1086	3.32e-16	85.5
sp|Q9H6Y5|MAGIX_HUMAN	tr|H2UWD2|H2UWD2_TAKRU	31.034	116	73	4	117	227	279	392	6.36e-06	53.9
sp|Q9H6Y5|MAGIX_HUMAN	tr|H2UWD2|H2UWD2_TAKRU	33.766	77	46	1	134	205	792	868	1.03e-04	50.1
sp|Q9H6Y5|MAGIX_HUMAN	tr|H2UWD2|H2UWD2_TAKRU	32.710	107	61	4	124	228	642	739	0.007	44.3
sp|Q9H6Y5|MAGIX_HUMAN	tr|H2UWD2|H2UWD2_TAKRU	30.000	90	45	3	124	207	478	555	0.057	41.6
sp|Q9H6Y5|MAGIX_HUMAN	tr|H2TQ36|H2TQ36_TAKRU	42.857	112	51	3	119	229	1162	1261	3.38e-16	85.5
sp|Q9H6Y5|MAGIX_HUMAN	tr|H2TQ36|H2TQ36_TAKRU	32.203	118	73	4	104	216	412	527	9.46e-07	56.6
sp|Q9H6Y5|MAGIX_HUMAN	tr|H2TQ36|H2TQ36_TAKRU	32.051	78	46	2	134	204	946	1023	0.002	45.8
sp|Q9H6Y5|MAGIX_HUMAN	tr|H2TQ36|H2TQ36_TAKRU	27.273	88	60	2	126	211	798	883	0.10	40.4
sp|Q9H6Y5|MAGIX_HUMAN	tr|H2TQ36|H2TQ36_TAKRU	29.787	94	54	4	118	207	619	704	1.2	37.4
sp|Q9H6Y5|MAGIX_HUMAN	tr|A0A099Z5X9|A0A099Z5X9_TINGU	46.067	89	46	1	119	207	802	888	3.76e-16	85.1
sp|Q9H6Y5|MAGIX_HUMAN	tr|A0A099Z5X9|A0A099Z5X9_TINGU	36.538	104	59	4	118	216	71	172	3.59e-07	57.8
sp|Q9H6Y5|MAGIX_HUMAN	tr|A0A099Z5X9|A0A099Z5X9_TINGU	33.766	77	46	2	134	205	584	660	0.005	44.7
sp|Q9H6Y5|MAGIX_HUMAN	tr|A0A099Z5X9|A0A099Z5X9_TINGU	28.676	136	79	7	76	207	212	333	0.008	43.9
sp|Q9H6Y5|MAGIX_HUMAN	tr|A0A099Z5X9|A0A099Z5X9_TINGU	32.558	86	54	3	124	207	431	514	0.097	40.8
sp|Q9H6Y5|MAGIX_HUMAN	tr|M3Z3K7|M3Z3K7_MUSPF	41.071	112	53	3	119	229	1047	1146	4.32e-16	85.1
sp|Q9H6Y5|MAGIX_HUMAN	tr|M3Z3K7|M3Z3K7_MUSPF	36.538	104	59	4	118	216	344	445	3.29e-07	57.8
sp|Q9H6Y5|MAGIX_HUMAN	tr|M3Z3K7|M3Z3K7_MUSPF	33.766	77	46	2	134	205	842	918	0.005	44.7
sp|Q9H6Y5|MAGIX_HUMAN	tr|M3Z3K7|M3Z3K7_MUSPF	29.545	88	48	4	124	207	530	607	0.065	41.2
sp|Q9H6Y5|MAGIX_HUMAN	tr|M3Z3K7|M3Z3K7_MUSPF	32.558	86	54	3	124	207	689	772	0.11	40.4
sp|Q9H6Y5|MAGIX_HUMAN	tr|G1M2A1|G1M2A1_AILME	44.944	89	47	1	119	207	995	1081	4.36e-16	85.1
sp|Q9H6Y5|MAGIX_HUMAN	tr|G1M2A1|G1M2A1_AILME	36.538	104	59	4	118	216	278	379	2.35e-07	58.5
sp|Q9H6Y5|MAGIX_HUMAN	tr|G1M2A1|G1M2A1_AILME	33.766	77	46	2	134	205	790	866	0.004	45.1
sp|Q9H6Y5|MAGIX_HUMAN	tr|G1M2A1|G1M2A1_AILME	29.545	88	48	4	124	207	464	541	0.041	42.0
sp|Q9H6Y5|MAGIX_HUMAN	tr|G1M2A1|G1M2A1_AILME	32.558	86	54	3	124	207	637	720	0.052	41.6
sp|Q9H6Y5|MAGIX_HUMAN	tr|A0A2R9BL89|A0A2R9BL89_PANPA	44.944	89	47	1	119	207	1040	1126	5.07e-16	84.7
sp|Q9H6Y5|MAGIX_HUMAN	tr|A0A2R9BL89|A0A2R9BL89_PANPA	36.538	104	59	4	118	216	317	418	2.91e-07	58.2
sp|Q9H6Y5|MAGIX_HUMAN	tr|A0A2R9BL89|A0A2R9BL89_PANPA	33.766	77	46	2	134	205	829	905	0.005	45.1
sp|Q9H6Y5|MAGIX_HUMAN	tr|A0A2R9BL89|A0A2R9BL89_PANPA	29.545	88	48	4	124	207	503	580	0.049	41.6
sp|Q9H6Y5|MAGIX_HUMAN	tr|A0A2R9BL89|A0A2R9BL89_PANPA	32.558	86	54	3	124	207	676	759	0.063	41.2
sp|Q9H6Y5|MAGIX_HUMAN	tr|A0A2U3VG29|A0A2U3VG29_ODORO	44.944	89	47	1	119	207	1134	1220	5.33e-16	84.7
sp|Q9H6Y5|MAGIX_HUMAN	tr|A0A2U3VG29|A0A2U3VG29_ODORO	36.538	104	59	4	118	216	418	519	2.98e-07	58.2
sp|Q9H6Y5|MAGIX_HUMAN	tr|A0A2U3VG29|A0A2U3VG29_ODORO	33.766	77	46	2	134	205	929	1005	0.004	45.1
sp|Q9H6Y5|MAGIX_HUMAN	tr|A0A2U3VG29|A0A2U3VG29_ODORO	31.818	88	56	3	124	209	776	861	0.047	41.6
sp|Q9H6Y5|MAGIX_HUMAN	tr|A0A2U3VG29|A0A2U3VG29_ODORO	29.545	88	48	4	124	207	604	681	0.050	41.6
sp|Q9H6Y5|MAGIX_HUMAN	tr|A0A5F9CMY5|A0A5F9CMY5_RABIT	44.944	89	47	1	119	207	1137	1223	5.47e-16	84.7
sp|Q9H6Y5|MAGIX_HUMAN	tr|A0A5F9CMY5|A0A5F9CMY5_RABIT	36.538	104	59	4	118	216	419	520	3.11e-07	58.2
sp|Q9H6Y5|MAGIX_HUMAN	tr|A0A5F9CMY5|A0A5F9CMY5_RABIT	33.766	77	46	2	134	205	931	1007	0.005	44.7
sp|Q9H6Y5|MAGIX_HUMAN	tr|A0A5F9CMY5|A0A5F9CMY5_RABIT	27.338	139	77	6	124	258	605	723	0.035	42.0
sp|Q9H6Y5|MAGIX_HUMAN	tr|A0A5F9CMY5|A0A5F9CMY5_RABIT	32.558	86	54	3	124	207	778	861	0.056	41.6
sp|Q9H6Y5|MAGIX_HUMAN	tr|A0A1L8GTS5|A0A1L8GTS5_XENLA	41.071	112	53	3	119	229	975	1074	5.56e-16	84.7
sp|Q9H6Y5|MAGIX_HUMAN	tr|A0A1L8GTS5|A0A1L8GTS5_XENLA	33.333	108	67	3	103	207	236	341	6.35e-08	60.1
sp|Q9H6Y5|MAGIX_HUMAN	tr|A0A1L8GTS5|A0A1L8GTS5_XENLA	28.497	193	106	8	32	205	659	838	7.26e-06	53.5
sp|Q9H6Y5|MAGIX_HUMAN	tr|A0A1L8GTS5|A0A1L8GTS5_XENLA	31.818	88	46	4	124	207	438	515	0.021	42.7
sp|Q9H6Y5|MAGIX_HUMAN	tr|A0A1L8GTS5|A0A1L8GTS5_XENLA	32.558	86	54	3	124	207	611	694	0.23	39.7
sp|Q9H6Y5|MAGIX_HUMAN	tr|A0A1S3LDI2|A0A1S3LDI2_SALSA	31.771	192	92	4	40	207	1069	1245	5.66e-16	84.7
sp|Q9H6Y5|MAGIX_HUMAN	tr|A0A1S3LDI2|A0A1S3LDI2_SALSA	33.333	90	57	2	108	196	466	553	1.01e-06	56.6
sp|Q9H6Y5|MAGIX_HUMAN	tr|A0A1S3LDI2|A0A1S3LDI2_SALSA	31.915	94	52	3	124	205	999	1092	3.29e-04	48.5
sp|Q9H6Y5|MAGIX_HUMAN	tr|A0A1S3LDI2|A0A1S3LDI2_SALSA	26.374	91	49	4	124	207	657	736	0.33	38.9
sp|Q9H6Y5|MAGIX_HUMAN	tr|G5B546|G5B546_HETGA	44.944	89	47	1	119	207	1056	1142	5.67e-16	84.7
sp|Q9H6Y5|MAGIX_HUMAN	tr|G5B546|G5B546_HETGA	34.259	108	65	3	124	227	331	436	6.33e-06	53.9
sp|Q9H6Y5|MAGIX_HUMAN	tr|G5B546|G5B546_HETGA	33.766	77	46	2	134	205	844	920	0.006	44.7
sp|Q9H6Y5|MAGIX_HUMAN	tr|G5B546|G5B546_HETGA	29.545	88	48	4	124	207	510	587	0.049	41.6
sp|Q9H6Y5|MAGIX_HUMAN	tr|G5B546|G5B546_HETGA	32.558	86	54	3	124	207	691	774	0.062	41.2
sp|Q9H6Y5|MAGIX_HUMAN	tr|A0A2K6SF97|A0A2K6SF97_SAIBB	44.944	89	47	1	119	207	1141	1227	5.77e-16	84.7
sp|Q9H6Y5|MAGIX_HUMAN	tr|A0A2K6SF97|A0A2K6SF97_SAIBB	36.538	104	59	4	118	216	418	519	3.00e-07	58.2
sp|Q9H6Y5|MAGIX_HUMAN	tr|A0A2K6SF97|A0A2K6SF97_SAIBB	33.766	77	46	2	134	205	930	1006	0.005	45.1
sp|Q9H6Y5|MAGIX_HUMAN	tr|A0A2K6SF97|A0A2K6SF97_SAIBB	29.545	88	48	4	124	207	604	681	0.053	41.6
sp|Q9H6Y5|MAGIX_HUMAN	tr|A0A2K6SF97|A0A2K6SF97_SAIBB	32.558	86	54	3	124	207	777	860	0.070	41.2
sp|Q9H6Y5|MAGIX_HUMAN	tr|A0A3Q0DP58|A0A3Q0DP58_TARSY	44.944	89	47	1	119	207	508	594	5.83e-16	84.3
sp|Q9H6Y5|MAGIX_HUMAN	tr|A0A3Q0DP58|A0A3Q0DP58_TARSY	33.766	77	46	2	134	205	296	372	0.004	45.1
sp|Q9H6Y5|MAGIX_HUMAN	tr|A0A3Q0DP58|A0A3Q0DP58_TARSY	32.558	86	54	3	124	207	143	226	0.041	41.6
sp|Q9H6Y5|MAGIX_HUMAN	tr|A0A2K6GTZ8|A0A2K6GTZ8_PROCO	44.944	89	47	1	119	207	1142	1228	5.84e-16	84.7
sp|Q9H6Y5|MAGIX_HUMAN	tr|A0A2K6GTZ8|A0A2K6GTZ8_PROCO	36.538	104	59	4	118	216	418	519	3.06e-07	58.2
sp|Q9H6Y5|MAGIX_HUMAN	tr|A0A2K6GTZ8|A0A2K6GTZ8_PROCO	33.766	77	46	2	134	205	930	1006	0.003	45.4
sp|Q9H6Y5|MAGIX_HUMAN	tr|A0A2K6GTZ8|A0A2K6GTZ8_PROCO	29.545	88	48	4	124	207	604	681	0.054	41.6
sp|Q9H6Y5|MAGIX_HUMAN	tr|A0A2K6GTZ8|A0A2K6GTZ8_PROCO	32.558	86	54	3	124	207	777	860	0.070	41.2
sp|Q9H6Y5|MAGIX_HUMAN	sp|Q86UL8|MAGI2_HUMAN	44.944	89	47	1	119	207	1141	1227	5.90e-16	84.7
sp|Q9H6Y5|MAGIX_HUMAN	sp|Q86UL8|MAGI2_HUMAN	36.538	104	59	4	118	216	418	519	3.23e-07	58.2
sp|Q9H6Y5|MAGIX_HUMAN	sp|Q86UL8|MAGI2_HUMAN	33.766	77	46	2	134	205	930	1006	0.005	44.7
sp|Q9H6Y5|MAGIX_HUMAN	sp|Q86UL8|MAGI2_HUMAN	29.545	88	48	4	124	207	604	681	0.053	41.6
sp|Q9H6Y5|MAGIX_HUMAN	sp|Q86UL8|MAGI2_HUMAN	32.558	86	54	3	124	207	777	860	0.066	41.2
sp|Q9H6Y5|MAGIX_HUMAN	tr|A0A384BQV0|A0A384BQV0_URSMA	44.944	89	47	1	119	207	1153	1239	6.08e-16	84.7
sp|Q9H6Y5|MAGIX_HUMAN	tr|A0A384BQV0|A0A384BQV0_URSMA	36.538	104	59	4	118	216	436	537	2.67e-07	58.2
sp|Q9H6Y5|MAGIX_HUMAN	tr|A0A384BQV0|A0A384BQV0_URSMA	33.766	77	46	2	134	205	948	1024	0.005	45.1
sp|Q9H6Y5|MAGIX_HUMAN	tr|A0A384BQV0|A0A384BQV0_URSMA	29.545	88	48	4	124	207	622	699	0.049	41.6
sp|Q9H6Y5|MAGIX_HUMAN	tr|A0A384BQV0|A0A384BQV0_URSMA	32.558	86	54	3	124	207	795	878	0.072	41.2
sp|Q9H6Y5|MAGIX_HUMAN	tr|A0A1D5QV36|A0A1D5QV36_MACMU	44.944	89	47	1	119	207	1141	1227	6.29e-16	84.7
sp|Q9H6Y5|MAGIX_HUMAN	tr|A0A1D5QV36|A0A1D5QV36_MACMU	36.538	104	59	4	118	216	418	519	3.40e-07	57.8
sp|Q9H6Y5|MAGIX_HUMAN	tr|A0A1D5QV36|A0A1D5QV36_MACMU	33.766	77	46	2	134	205	930	1006	0.005	44.7
sp|Q9H6Y5|MAGIX_HUMAN	tr|A0A1D5QV36|A0A1D5QV36_MACMU	29.545	88	48	4	124	207	604	681	0.052	41.6
sp|Q9H6Y5|MAGIX_HUMAN	tr|A0A1D5QV36|A0A1D5QV36_MACMU	32.558	86	54	3	124	207	777	860	0.068	41.2
sp|Q9H6Y5|MAGIX_HUMAN	tr|A0A2I3MW62|A0A2I3MW62_PAPAN	44.944	89	47	1	119	207	1141	1227	6.96e-16	84.3
sp|Q9H6Y5|MAGIX_HUMAN	tr|A0A2I3MW62|A0A2I3MW62_PAPAN	36.538	104	59	4	118	216	418	519	6.99e-07	57.0
sp|Q9H6Y5|MAGIX_HUMAN	tr|A0A2I3MW62|A0A2I3MW62_PAPAN	33.766	77	46	2	134	205	930	1006	0.005	44.7
sp|Q9H6Y5|MAGIX_HUMAN	tr|A0A2I3MW62|A0A2I3MW62_PAPAN	29.545	88	48	4	124	207	604	681	0.058	41.6
sp|Q9H6Y5|MAGIX_HUMAN	tr|A0A2I3MW62|A0A2I3MW62_PAPAN	32.558	86	54	3	124	207	777	860	0.072	41.2
sp|Q9H6Y5|MAGIX_HUMAN	tr|A0A287AC12|A0A287AC12_PIG	44.944	89	47	1	119	207	1146	1232	7.03e-16	84.3
sp|Q9H6Y5|MAGIX_HUMAN	tr|A0A287AC12|A0A287AC12_PIG	36.538	104	59	4	118	216	418	519	3.56e-07	57.8
sp|Q9H6Y5|MAGIX_HUMAN	tr|A0A287AC12|A0A287AC12_PIG	33.766	77	46	2	134	205	934	1010	0.005	44.7
sp|Q9H6Y5|MAGIX_HUMAN	tr|A0A287AC12|A0A287AC12_PIG	29.545	88	48	4	124	207	604	681	0.052	41.6
sp|Q9H6Y5|MAGIX_HUMAN	tr|A0A287AC12|A0A287AC12_PIG	32.558	86	54	3	124	207	777	860	0.069	41.2
sp|Q9H6Y5|MAGIX_HUMAN	tr|A0A337SIQ5|A0A337SIQ5_FELCA	44.944	89	47	1	119	207	1134	1220	7.22e-16	84.3
sp|Q9H6Y5|MAGIX_HUMAN	tr|A0A337SIQ5|A0A337SIQ5_FELCA	36.538	104	59	4	118	216	417	518	3.96e-07	57.8
sp|Q9H6Y5|MAGIX_HUMAN	tr|A0A337SIQ5|A0A337SIQ5_FELCA	33.766	77	46	2	134	205	929	1005	0.005	44.7
sp|Q9H6Y5|MAGIX_HUMAN	tr|A0A337SIQ5|A0A337SIQ5_FELCA	29.545	88	48	4	124	207	603	680	0.055	41.6
sp|Q9H6Y5|MAGIX_HUMAN	tr|A0A337SIQ5|A0A337SIQ5_FELCA	30.233	86	56	2	124	207	776	859	0.064	41.2
sp|Q9H6Y5|MAGIX_HUMAN	tr|A0A2Y9LSR1|A0A2Y9LSR1_DELLE	44.944	89	47	1	119	207	1141	1227	7.56e-16	84.3
sp|Q9H6Y5|MAGIX_HUMAN	tr|A0A2Y9LSR1|A0A2Y9LSR1_DELLE	36.538	104	59	4	118	216	442	543	3.75e-07	57.8
sp|Q9H6Y5|MAGIX_HUMAN	tr|A0A2Y9LSR1|A0A2Y9LSR1_DELLE	33.766	77	46	2	134	205	951	1027	0.005	44.7
sp|Q9H6Y5|MAGIX_HUMAN	tr|A0A2Y9LSR1|A0A2Y9LSR1_DELLE	26.531	147	90	7	65	207	573	705	0.041	42.0
sp|Q9H6Y5|MAGIX_HUMAN	tr|A0A2Y9LSR1|A0A2Y9LSR1_DELLE	32.558	86	54	3	124	207	801	884	0.060	41.2
sp|Q9H6Y5|MAGIX_HUMAN	tr|A0A2K5LBE5|A0A2K5LBE5_CERAT	44.944	89	47	1	119	207	1065	1151	7.61e-16	84.3
sp|Q9H6Y5|MAGIX_HUMAN	tr|A0A2K5LBE5|A0A2K5LBE5_CERAT	36.538	104	59	4	118	216	418	519	4.19e-07	57.8
sp|Q9H6Y5|MAGIX_HUMAN	tr|A0A2K5LBE5|A0A2K5LBE5_CERAT	29.545	88	48	4	124	207	604	681	0.067	41.2
sp|Q9H6Y5|MAGIX_HUMAN	tr|A0A2K5LBE5|A0A2K5LBE5_CERAT	32.558	86	54	3	124	207	763	846	0.100	40.8
sp|Q9H6Y5|MAGIX_HUMAN	tr|G3URX0|G3URX0_MELGA	49.438	89	43	1	118	206	907	993	7.88e-16	84.3
sp|Q9H6Y5|MAGIX_HUMAN	tr|G3URX0|G3URX0_MELGA	40.000	80	45	2	117	195	296	373	6.93e-06	53.9
sp|Q9H6Y5|MAGIX_HUMAN	tr|G3URX0|G3URX0_MELGA	28.866	97	66	2	134	228	754	849	0.005	44.7
sp|Q9H6Y5|MAGIX_HUMAN	tr|G3URX0|G3URX0_MELGA	27.381	84	57	2	128	209	623	704	0.31	39.3
sp|Q9H6Y5|MAGIX_HUMAN	tr|G3URX0|G3URX0_MELGA	30.822	146	80	7	125	263	474	605	0.39	38.9
sp|Q9H6Y5|MAGIX_HUMAN	tr|R0K754|R0K754_ANAPL	49.438	89	43	1	118	206	908	994	7.89e-16	84.3
sp|Q9H6Y5|MAGIX_HUMAN	tr|R0K754|R0K754_ANAPL	40.000	80	45	2	117	195	296	373	2.60e-06	55.1
sp|Q9H6Y5|MAGIX_HUMAN	tr|R0K754|R0K754_ANAPL	28.866	97	66	2	134	228	755	850	0.006	44.7
sp|Q9H6Y5|MAGIX_HUMAN	tr|R0K754|R0K754_ANAPL	30.822	146	80	7	125	263	474	605	0.54	38.5
sp|Q9H6Y5|MAGIX_HUMAN	tr|R0K754|R0K754_ANAPL	27.273	88	60	2	124	209	620	705	0.80	37.7
sp|Q9H6Y5|MAGIX_HUMAN	tr|G1L9K5|G1L9K5_AILME	35.220	159	81	3	118	276	1014	1150	8.09e-16	84.3
sp|Q9H6Y5|MAGIX_HUMAN	tr|G1L9K5|G1L9K5_AILME	36.782	87	52	2	110	195	394	478	1.16e-05	53.1
sp|Q9H6Y5|MAGIX_HUMAN	tr|G1L9K5|G1L9K5_AILME	28.788	132	87	4	96	224	825	952	5.49e-05	50.8
sp|Q9H6Y5|MAGIX_HUMAN	tr|G1L9K5|G1L9K5_AILME	27.835	97	58	3	101	195	554	640	0.84	37.7
sp|Q9H6Y5|MAGIX_HUMAN	tr|G1L9K5|G1L9K5_AILME	27.273	88	60	2	124	209	725	810	1.8	36.6
sp|Q9H6Y5|MAGIX_HUMAN	tr|A0A2Y9RZE4|A0A2Y9RZE4_PHYMC	44.944	89	47	1	119	207	1125	1211	8.12e-16	84.3
sp|Q9H6Y5|MAGIX_HUMAN	tr|A0A2Y9RZE4|A0A2Y9RZE4_PHYMC	36.538	104	59	4	118	216	418	519	3.92e-07	57.8
sp|Q9H6Y5|MAGIX_HUMAN	tr|A0A2Y9RZE4|A0A2Y9RZE4_PHYMC	33.766	77	46	2	134	205	927	1003	0.006	44.7
sp|Q9H6Y5|MAGIX_HUMAN	tr|A0A2Y9RZE4|A0A2Y9RZE4_PHYMC	26.531	147	90	7	65	207	549	681	0.056	41.6
sp|Q9H6Y5|MAGIX_HUMAN	tr|A0A2Y9RZE4|A0A2Y9RZE4_PHYMC	32.558	86	54	3	124	207	777	860	0.066	41.2
sp|Q9H6Y5|MAGIX_HUMAN	tr|F6PQQ3|F6PQQ3_ORNAN	44.944	89	47	1	119	207	806	892	8.40e-16	84.0
sp|Q9H6Y5|MAGIX_HUMAN	tr|F6PQQ3|F6PQQ3_ORNAN	36.538	104	59	4	118	216	71	172	3.41e-07	57.8
sp|Q9H6Y5|MAGIX_HUMAN	tr|F6PQQ3|F6PQQ3_ORNAN	33.766	77	46	2	134	205	587	663	0.009	43.9
sp|Q9H6Y5|MAGIX_HUMAN	tr|F6PQQ3|F6PQQ3_ORNAN	32.000	100	64	3	110	207	420	517	0.014	43.1
sp|Q9H6Y5|MAGIX_HUMAN	tr|F6PQQ3|F6PQQ3_ORNAN	28.409	88	49	4	124	207	258	335	0.20	39.7
sp|Q9H6Y5|MAGIX_HUMAN	tr|A0A340WRA2|A0A340WRA2_LIPVE	44.944	89	47	1	119	207	719	805	9.27e-16	84.0
sp|Q9H6Y5|MAGIX_HUMAN	tr|A0A340WRA2|A0A340WRA2_LIPVE	36.538	104	59	4	118	216	27	128	3.68e-07	57.8
sp|Q9H6Y5|MAGIX_HUMAN	tr|A0A340WRA2|A0A340WRA2_LIPVE	33.766	77	46	2	134	205	522	598	0.005	44.7
sp|Q9H6Y5|MAGIX_HUMAN	tr|A0A340WRA2|A0A340WRA2_LIPVE	26.531	147	90	7	65	207	158	290	0.031	42.4
sp|Q9H6Y5|MAGIX_HUMAN	tr|A0A340WRA2|A0A340WRA2_LIPVE	30.233	86	56	2	124	207	372	455	0.055	41.6
sp|Q9H6Y5|MAGIX_HUMAN	tr|G3P3Z5|G3P3Z5_GASAC	32.044	181	105	5	40	207	1074	1249	9.78e-16	84.0
sp|Q9H6Y5|MAGIX_HUMAN	tr|G3P3Z5|G3P3Z5_GASAC	33.333	105	63	4	118	217	474	576	1.69e-05	52.8
sp|Q9H6Y5|MAGIX_HUMAN	tr|G3P3Z5|G3P3Z5_GASAC	31.915	94	52	3	124	205	1004	1097	5.62e-04	47.8
sp|Q9H6Y5|MAGIX_HUMAN	tr|G3P3Z5|G3P3Z5_GASAC	26.374	91	49	4	124	207	666	745	0.67	38.1
sp|Q9H6Y5|MAGIX_HUMAN	tr|A0A2U4BSJ8|A0A2U4BSJ8_TURTR	44.944	89	47	1	119	207	650	736	9.86e-16	84.0
sp|Q9H6Y5|MAGIX_HUMAN	tr|A0A2U4BSJ8|A0A2U4BSJ8_TURTR	33.766	77	46	2	134	205	453	529	0.005	44.7
sp|Q9H6Y5|MAGIX_HUMAN	tr|A0A2U4BSJ8|A0A2U4BSJ8_TURTR	26.531	147	90	7	65	207	91	223	0.034	42.0
sp|Q9H6Y5|MAGIX_HUMAN	tr|A0A2U4BSJ8|A0A2U4BSJ8_TURTR	30.233	86	56	2	124	207	303	386	0.053	41.6
sp|Q9H6Y5|MAGIX_HUMAN	tr|A0A2Y9EAJ0|A0A2Y9EAJ0_TRIMA	44.944	89	47	1	119	207	1019	1105	1.04e-15	84.0
sp|Q9H6Y5|MAGIX_HUMAN	tr|A0A2Y9EAJ0|A0A2Y9EAJ0_TRIMA	36.538	104	59	4	118	216	295	396	2.05e-07	58.5
sp|Q9H6Y5|MAGIX_HUMAN	tr|A0A2Y9EAJ0|A0A2Y9EAJ0_TRIMA	33.766	77	46	2	134	205	807	883	0.004	45.1
sp|Q9H6Y5|MAGIX_HUMAN	tr|A0A2Y9EAJ0|A0A2Y9EAJ0_TRIMA	29.545	88	48	4	124	207	481	558	0.038	42.0
sp|Q9H6Y5|MAGIX_HUMAN	tr|A0A2Y9EAJ0|A0A2Y9EAJ0_TRIMA	32.558	86	54	3	124	207	654	737	0.051	41.6
sp|Q9H6Y5|MAGIX_HUMAN	tr|H0WXE4|H0WXE4_OTOGA	44.944	89	47	1	119	207	1011	1097	1.07e-15	84.0
sp|Q9H6Y5|MAGIX_HUMAN	tr|H0WXE4|H0WXE4_OTOGA	36.538	104	59	4	118	216	287	388	2.29e-07	58.5
sp|Q9H6Y5|MAGIX_HUMAN	tr|H0WXE4|H0WXE4_OTOGA	33.766	77	46	2	134	205	799	875	0.002	45.8
sp|Q9H6Y5|MAGIX_HUMAN	tr|H0WXE4|H0WXE4_OTOGA	29.545	88	48	4	124	207	473	550	0.040	42.0
sp|Q9H6Y5|MAGIX_HUMAN	tr|H0WXE4|H0WXE4_OTOGA	32.558	86	54	3	124	207	646	729	0.051	41.6
sp|Q9H6Y5|MAGIX_HUMAN	tr|G3PDZ0|G3PDZ0_GASAC	46.067	89	46	1	119	207	1165	1251	1.29e-15	83.6
sp|Q9H6Y5|MAGIX_HUMAN	tr|G3PDZ0|G3PDZ0_GASAC	33.333	120	73	4	104	218	407	524	5.68e-08	60.5
sp|Q9H6Y5|MAGIX_HUMAN	tr|G3PDZ0|G3PDZ0_GASAC	27.119	118	79	2	99	209	915	1032	0.001	46.6
sp|Q9H6Y5|MAGIX_HUMAN	tr|G3PDZ0|G3PDZ0_GASAC	27.381	84	57	2	126	207	802	883	0.13	40.4
sp|Q9H6Y5|MAGIX_HUMAN	tr|G3PDZ0|G3PDZ0_GASAC	29.213	89	51	4	123	207	622	702	4.1	35.4
sp|Q9H6Y5|MAGIX_HUMAN	tr|A0A3B4UVE7|A0A3B4UVE7_SERDU	46.067	89	46	1	119	207	1208	1294	1.37e-15	83.6
sp|Q9H6Y5|MAGIX_HUMAN	tr|A0A3B4UVE7|A0A3B4UVE7_SERDU	33.333	120	73	4	104	218	412	529	1.08e-07	59.3
sp|Q9H6Y5|MAGIX_HUMAN	tr|A0A3B4UVE7|A0A3B4UVE7_SERDU	31.169	77	48	1	134	205	949	1025	0.003	45.4
sp|Q9H6Y5|MAGIX_HUMAN	tr|A0A3B4UVE7|A0A3B4UVE7_SERDU	22.549	306	162	9	31	296	671	941	0.029	42.4
sp|Q9H6Y5|MAGIX_HUMAN	tr|A0A3B4UVE7|A0A3B4UVE7_SERDU	29.126	103	61	4	109	207	613	707	1.3	37.0
sp|Q9H6Y5|MAGIX_HUMAN	tr|A0A3Q0HK64|A0A3Q0HK64_ALLSI	37.037	162	74	5	118	268	892	1036	1.45e-15	83.6
sp|Q9H6Y5|MAGIX_HUMAN	tr|A0A3Q0HK64|A0A3Q0HK64_ALLSI	37.500	80	47	2	117	195	173	250	9.62e-06	53.5
sp|Q9H6Y5|MAGIX_HUMAN	tr|A0A3Q0HK64|A0A3Q0HK64_ALLSI	25.414	181	109	6	32	205	546	707	5.24e-04	47.8
sp|Q9H6Y5|MAGIX_HUMAN	tr|A0A3Q0HK64|A0A3Q0HK64_ALLSI	31.034	87	46	4	125	207	351	427	0.32	38.9
sp|Q9H6Y5|MAGIX_HUMAN	tr|A0A3Q0HK64|A0A3Q0HK64_ALLSI	27.273	88	60	2	124	209	498	583	0.33	38.9
sp|Q9H6Y5|MAGIX_HUMAN	tr|A0A151MTP6|A0A151MTP6_ALLMI	37.037	162	74	5	118	268	982	1126	1.55e-15	83.6
sp|Q9H6Y5|MAGIX_HUMAN	tr|A0A151MTP6|A0A151MTP6_ALLMI	37.500	80	47	2	117	195	368	445	1.08e-05	53.1
sp|Q9H6Y5|MAGIX_HUMAN	tr|A0A151MTP6|A0A151MTP6_ALLMI	26.556	241	141	10	32	256	741	961	3.14e-05	51.6
sp|Q9H6Y5|MAGIX_HUMAN	tr|A0A151MTP6|A0A151MTP6_ALLMI	27.273	88	60	2	124	209	693	778	0.36	38.9
sp|Q9H6Y5|MAGIX_HUMAN	tr|A0A151MTP6|A0A151MTP6_ALLMI	31.034	87	46	4	125	207	546	622	0.38	38.9
sp|Q9H6Y5|MAGIX_HUMAN	tr|H2S6M5|H2S6M5_TAKRU	47.059	85	43	1	122	206	929	1011	1.63e-15	83.2
sp|Q9H6Y5|MAGIX_HUMAN	tr|H2S6M5|H2S6M5_TAKRU	35.802	81	49	2	117	196	395	473	8.00e-04	47.4
sp|Q9H6Y5|MAGIX_HUMAN	tr|H2S6M5|H2S6M5_TAKRU	32.911	79	49	2	133	209	676	752	0.059	41.2
sp|Q9H6Y5|MAGIX_HUMAN	tr|H2S6M5|H2S6M5_TAKRU	29.412	85	57	2	124	205	787	871	0.083	40.8
sp|Q9H6Y5|MAGIX_HUMAN	tr|H2S6M5|H2S6M5_TAKRU	35.616	73	35	3	125	195	519	581	0.19	39.7
sp|Q9H6Y5|MAGIX_HUMAN	tr|A0A384CNF2|A0A384CNF2_URSMA	35.714	154	77	3	118	271	969	1100	1.73e-15	83.2
sp|Q9H6Y5|MAGIX_HUMAN	tr|A0A384CNF2|A0A384CNF2_URSMA	32.000	125	66	4	87	195	312	433	2.04e-06	55.5
sp|Q9H6Y5|MAGIX_HUMAN	tr|A0A384CNF2|A0A384CNF2_URSMA	29.545	132	86	4	96	224	780	907	4.00e-06	54.7
sp|Q9H6Y5|MAGIX_HUMAN	tr|A0A384CNF2|A0A384CNF2_URSMA	27.835	97	58	3	101	195	509	595	0.57	38.1
sp|Q9H6Y5|MAGIX_HUMAN	tr|A0A384CNF2|A0A384CNF2_URSMA	27.273	88	60	2	124	209	680	765	2.6	36.2
sp|Q9H6Y5|MAGIX_HUMAN	tr|A0A384CNF2|A0A384CNF2_URSMA	32.911	79	50	1	244	322	1358	1433	4.4	35.4
sp|Q9H6Y5|MAGIX_HUMAN	tr|A0A226MMD9|A0A226MMD9_CALSU	48.315	89	44	1	118	206	749	835	1.79e-15	83.2
sp|Q9H6Y5|MAGIX_HUMAN	tr|A0A226MMD9|A0A226MMD9_CALSU	40.000	80	45	2	117	195	135	212	6.21e-06	53.9
sp|Q9H6Y5|MAGIX_HUMAN	tr|A0A226MMD9|A0A226MMD9_CALSU	28.866	97	66	2	134	228	594	689	0.004	45.1
sp|Q9H6Y5|MAGIX_HUMAN	tr|A0A226MMD9|A0A226MMD9_CALSU	30.822	146	80	7	125	263	313	444	0.24	39.3
sp|Q9H6Y5|MAGIX_HUMAN	tr|A0A226MMD9|A0A226MMD9_CALSU	27.273	88	60	2	124	209	459	544	0.48	38.5
sp|Q9H6Y5|MAGIX_HUMAN	tr|A0A2R8MG47|A0A2R8MG47_CALJA	43.820	89	48	1	119	207	1141	1227	1.90e-15	83.2
sp|Q9H6Y5|MAGIX_HUMAN	tr|A0A2R8MG47|A0A2R8MG47_CALJA	36.538	104	59	4	118	216	418	519	3.17e-07	58.2
sp|Q9H6Y5|MAGIX_HUMAN	tr|A0A2R8MG47|A0A2R8MG47_CALJA	33.766	77	46	2	134	205	930	1006	0.005	44.7
sp|Q9H6Y5|MAGIX_HUMAN	tr|A0A2R8MG47|A0A2R8MG47_CALJA	29.545	88	48	4	124	207	604	681	0.049	41.6
sp|Q9H6Y5|MAGIX_HUMAN	tr|A0A2R8MG47|A0A2R8MG47_CALJA	32.558	86	54	3	124	207	777	860	0.069	41.2
sp|Q9H6Y5|MAGIX_HUMAN	tr|A0A060Y9L4|A0A060Y9L4_ONCMY	48.810	84	41	1	124	207	75	156	1.91e-15	82.8
sp|Q9H6Y5|MAGIX_HUMAN	tr|I3LZJ7|I3LZJ7_ICTTR	43.820	89	48	1	119	207	994	1080	1.99e-15	83.2
sp|Q9H6Y5|MAGIX_HUMAN	tr|I3LZJ7|I3LZJ7_ICTTR	36.538	104	59	4	118	216	278	379	2.34e-07	58.5
sp|Q9H6Y5|MAGIX_HUMAN	tr|I3LZJ7|I3LZJ7_ICTTR	33.766	77	46	2	134	205	790	866	0.006	44.7
sp|Q9H6Y5|MAGIX_HUMAN	tr|I3LZJ7|I3LZJ7_ICTTR	29.545	88	48	4	124	207	464	541	0.038	42.0
sp|Q9H6Y5|MAGIX_HUMAN	tr|I3LZJ7|I3LZJ7_ICTTR	32.558	86	54	3	124	207	637	720	0.052	41.6
sp|Q9H6Y5|MAGIX_HUMAN	tr|A0A1S3KLA0|A0A1S3KLA0_SALSA	46.067	89	46	1	119	207	729	815	2.01e-15	82.8
sp|Q9H6Y5|MAGIX_HUMAN	tr|A0A1S3KLA0|A0A1S3KLA0_SALSA	30.769	78	47	2	134	204	482	559	0.006	44.3
sp|Q9H6Y5|MAGIX_HUMAN	tr|A0A1S3KLA0|A0A1S3KLA0_SALSA	28.889	90	56	3	126	207	322	411	0.65	38.1
sp|Q9H6Y5|MAGIX_HUMAN	tr|A0A1S3N0E1|A0A1S3N0E1_SALSA	41.935	93	52	1	115	207	322	412	2.02e-15	82.8
sp|Q9H6Y5|MAGIX_HUMAN	tr|A0A1S3N0E1|A0A1S3N0E1_SALSA	30.682	88	56	1	134	216	90	177	0.002	46.2
sp|Q9H6Y5|MAGIX_HUMAN	tr|H1A4I8|H1A4I8_TAEGU	48.315	89	44	1	118	206	1006	1092	2.92e-15	82.4
sp|Q9H6Y5|MAGIX_HUMAN	tr|H1A4I8|H1A4I8_TAEGU	37.500	88	52	2	109	195	395	480	2.81e-06	55.1
sp|Q9H6Y5|MAGIX_HUMAN	tr|H1A4I8|H1A4I8_TAEGU	27.835	97	67	2	134	228	858	953	0.068	41.2
sp|Q9H6Y5|MAGIX_HUMAN	tr|H1A4I8|H1A4I8_TAEGU	31.034	87	46	4	125	207	578	654	0.64	38.1
sp|Q9H6Y5|MAGIX_HUMAN	tr|H1A4I8|H1A4I8_TAEGU	27.273	88	60	2	124	209	724	809	0.70	38.1
sp|Q9H6Y5|MAGIX_HUMAN	tr|A0A3B4UP73|A0A3B4UP73_SERDU	32.544	169	108	3	40	207	1065	1228	3.32e-15	82.4
sp|Q9H6Y5|MAGIX_HUMAN	tr|A0A3B4UP73|A0A3B4UP73_SERDU	32.456	114	70	4	108	216	465	576	4.60e-06	54.3
sp|Q9H6Y5|MAGIX_HUMAN	tr|A0A3B4UP73|A0A3B4UP73_SERDU	31.915	94	52	3	124	205	995	1088	1.59e-04	49.7
sp|Q9H6Y5|MAGIX_HUMAN	tr|A0A3B4UP73|A0A3B4UP73_SERDU	24.648	142	82	5	124	258	651	774	0.20	39.7
sp|Q9H6Y5|MAGIX_HUMAN	tr|H2RMK0|H2RMK0_TAKRU	33.708	178	81	3	32	207	819	961	3.82e-15	82.0
sp|Q9H6Y5|MAGIX_HUMAN	tr|F7B6N8|F7B6N8_ORNAN	46.067	89	46	1	118	206	913	999	4.24e-15	82.0
sp|Q9H6Y5|MAGIX_HUMAN	tr|F7B6N8|F7B6N8_ORNAN	38.750	80	46	2	117	195	300	377	7.58e-06	53.5
sp|Q9H6Y5|MAGIX_HUMAN	tr|F7B6N8|F7B6N8_ORNAN	30.108	93	62	2	134	224	760	851	8.72e-04	47.4
sp|Q9H6Y5|MAGIX_HUMAN	tr|F7B6N8|F7B6N8_ORNAN	29.885	87	47	4	125	207	477	553	0.47	38.5
sp|Q9H6Y5|MAGIX_HUMAN	tr|F7B6N8|F7B6N8_ORNAN	27.273	88	60	2	124	209	624	709	4.3	35.4
sp|Q9H6Y5|MAGIX_HUMAN	tr|G3N6W2|G3N6W2_GASAC	44.944	89	47	1	119	207	1031	1117	4.32e-15	82.0
sp|Q9H6Y5|MAGIX_HUMAN	tr|A0A1S3A6Q1|A0A1S3A6Q1_ERIEU	46.067	89	46	1	118	206	1014	1100	4.35e-15	82.0
sp|Q9H6Y5|MAGIX_HUMAN	tr|A0A1S3A6Q1|A0A1S3A6Q1_ERIEU	32.000	125	66	4	87	195	357	478	5.83e-06	53.9
sp|Q9H6Y5|MAGIX_HUMAN	tr|A0A1S3A6Q1|A0A1S3A6Q1_ERIEU	31.183	93	61	2	134	224	861	952	3.48e-04	48.5
sp|Q9H6Y5|MAGIX_HUMAN	tr|A0A1S3A6Q1|A0A1S3A6Q1_ERIEU	30.137	73	39	3	125	195	578	640	0.36	38.9
sp|Q9H6Y5|MAGIX_HUMAN	tr|A0A1S3A6Q1|A0A1S3A6Q1_ERIEU	26.136	88	61	2	124	209	725	810	8.2	34.7
sp|Q9H6Y5|MAGIX_HUMAN	tr|F7AVA2|F7AVA2_CALJA	46.067	89	46	1	118	206	1014	1100	4.44e-15	82.0
sp|Q9H6Y5|MAGIX_HUMAN	tr|F7AVA2|F7AVA2_CALJA	32.000	125	66	4	87	195	357	478	2.63e-06	55.1
sp|Q9H6Y5|MAGIX_HUMAN	tr|F7AVA2|F7AVA2_CALJA	29.545	132	86	4	96	224	825	952	3.92e-06	54.7
sp|Q9H6Y5|MAGIX_HUMAN	tr|F7AVA2|F7AVA2_CALJA	27.835	97	58	3	101	195	554	640	0.12	40.4
sp|Q9H6Y5|MAGIX_HUMAN	tr|F7AVA2|F7AVA2_CALJA	26.136	88	61	2	124	209	725	810	6.9	34.7
sp|Q9H6Y5|MAGIX_HUMAN	tr|K7F7B0|K7F7B0_PELSI	40.000	115	62	2	92	206	761	868	4.47e-15	82.0
sp|Q9H6Y5|MAGIX_HUMAN	tr|K7F7B0|K7F7B0_PELSI	38.750	80	46	2	117	195	173	250	6.92e-06	53.5
sp|Q9H6Y5|MAGIX_HUMAN	tr|K7F7B0|K7F7B0_PELSI	26.471	204	123	7	32	228	546	729	6.15e-05	50.8
sp|Q9H6Y5|MAGIX_HUMAN	tr|K7F7B0|K7F7B0_PELSI	28.099	121	70	5	124	237	350	460	0.083	40.8
sp|Q9H6Y5|MAGIX_HUMAN	tr|A0A2I0LZY7|A0A2I0LZY7_COLLI	46.237	93	48	1	114	206	912	1002	4.55e-15	82.0
sp|Q9H6Y5|MAGIX_HUMAN	tr|A0A2I0LZY7|A0A2I0LZY7_COLLI	40.000	80	45	2	117	195	307	384	3.94e-06	54.7
sp|Q9H6Y5|MAGIX_HUMAN	tr|A0A2I0LZY7|A0A2I0LZY7_COLLI	29.897	97	65	2	134	228	766	861	0.002	45.8
sp|Q9H6Y5|MAGIX_HUMAN	tr|A0A2I0LZY7|A0A2I0LZY7_COLLI	30.392	102	52	5	125	217	485	576	0.51	38.5
sp|Q9H6Y5|MAGIX_HUMAN	tr|A0A2I0LZY7|A0A2I0LZY7_COLLI	27.273	88	60	2	124	209	631	716	0.90	37.7
sp|Q9H6Y5|MAGIX_HUMAN	tr|G5ATD2|G5ATD2_HETGA	47.191	89	45	1	118	206	908	994	4.74e-15	82.0
sp|Q9H6Y5|MAGIX_HUMAN	tr|G5ATD2|G5ATD2_HETGA	32.000	125	66	4	87	195	252	373	4.08e-06	54.7
sp|Q9H6Y5|MAGIX_HUMAN	tr|G5ATD2|G5ATD2_HETGA	29.457	129	84	4	99	224	722	846	4.48e-04	48.1
sp|Q9H6Y5|MAGIX_HUMAN	tr|G5ATD2|G5ATD2_HETGA	26.316	114	63	4	84	195	440	534	0.059	41.6
sp|Q9H6Y5|MAGIX_HUMAN	tr|G5ATD2|G5ATD2_HETGA	26.136	88	61	2	124	209	619	704	5.7	35.0
sp|Q9H6Y5|MAGIX_HUMAN	tr|A0A060XHV1|A0A060XHV1_ONCMY	48.810	84	41	1	124	207	376	457	4.97e-15	81.6
sp|Q9H6Y5|MAGIX_HUMAN	tr|A0A060XHV1|A0A060XHV1_ONCMY	31.915	94	52	3	124	205	223	316	1.14e-04	49.7
sp|Q9H6Y5|MAGIX_HUMAN	tr|A0A091WHI4|A0A091WHI4_OPIHO	41.739	115	60	2	92	206	887	994	5.00e-15	81.6
sp|Q9H6Y5|MAGIX_HUMAN	tr|A0A091WHI4|A0A091WHI4_OPIHO	40.000	80	45	2	117	195	296	373	3.61e-06	54.7
sp|Q9H6Y5|MAGIX_HUMAN	tr|A0A091WHI4|A0A091WHI4_OPIHO	30.108	93	62	2	134	224	755	846	0.003	45.4
sp|Q9H6Y5|MAGIX_HUMAN	tr|A0A091WHI4|A0A091WHI4_OPIHO	31.373	102	51	5	125	217	474	565	0.18	39.7
sp|Q9H6Y5|MAGIX_HUMAN	tr|A0A091WHI4|A0A091WHI4_OPIHO	26.966	89	61	2	123	209	619	705	0.83	37.7
sp|Q9H6Y5|MAGIX_HUMAN	tr|A0A091J9R8|A0A091J9R8_EGRGA	41.739	115	62	2	92	206	887	996	5.00e-15	81.6
sp|Q9H6Y5|MAGIX_HUMAN	tr|A0A091J9R8|A0A091J9R8_EGRGA	40.000	80	45	2	117	195	296	373	3.81e-06	54.7
sp|Q9H6Y5|MAGIX_HUMAN	tr|A0A091J9R8|A0A091J9R8_EGRGA	29.897	97	65	2	134	228	755	850	0.003	45.4
sp|Q9H6Y5|MAGIX_HUMAN	tr|A0A091J9R8|A0A091J9R8_EGRGA	30.392	102	52	5	125	217	474	565	0.43	38.5
sp|Q9H6Y5|MAGIX_HUMAN	tr|A0A091J9R8|A0A091J9R8_EGRGA	28.090	89	60	2	123	209	619	705	0.89	37.7
sp|Q9H6Y5|MAGIX_HUMAN	tr|A0A087QPI5|A0A087QPI5_APTFO	41.739	115	60	2	92	206	887	994	5.14e-15	81.6
sp|Q9H6Y5|MAGIX_HUMAN	tr|A0A087QPI5|A0A087QPI5_APTFO	34.959	123	63	5	88	195	253	373	1.91e-06	55.5
sp|Q9H6Y5|MAGIX_HUMAN	tr|A0A087QPI5|A0A087QPI5_APTFO	29.897	97	65	2	134	228	755	850	0.003	45.4
sp|Q9H6Y5|MAGIX_HUMAN	tr|A0A087QPI5|A0A087QPI5_APTFO	30.392	102	52	5	125	217	474	565	0.30	39.3
sp|Q9H6Y5|MAGIX_HUMAN	tr|A0A087QPI5|A0A087QPI5_APTFO	27.273	88	60	2	124	209	620	705	0.85	37.7
sp|Q9H6Y5|MAGIX_HUMAN	tr|M3Y1M8|M3Y1M8_MUSPF	45.055	91	48	1	116	206	1011	1099	5.83e-15	81.6
sp|Q9H6Y5|MAGIX_HUMAN	tr|M3Y1M8|M3Y1M8_MUSPF	32.000	125	66	4	87	195	357	478	3.00e-06	55.1
sp|Q9H6Y5|MAGIX_HUMAN	tr|M3Y1M8|M3Y1M8_MUSPF	28.788	132	87	4	96	224	824	951	1.11e-04	50.1
sp|Q9H6Y5|MAGIX_HUMAN	tr|M3Y1M8|M3Y1M8_MUSPF	27.835	97	58	3	101	195	554	640	0.30	39.3
sp|Q9H6Y5|MAGIX_HUMAN	tr|M3Y1M8|M3Y1M8_MUSPF	26.136	88	61	2	124	209	725	810	5.6	35.0
sp|Q9H6Y5|MAGIX_HUMAN	tr|A0A4X2KKL7|A0A4X2KKL7_VOMUR	47.191	89	45	1	118	206	975	1061	6.54e-15	81.6
sp|Q9H6Y5|MAGIX_HUMAN	tr|A0A4X2KKL7|A0A4X2KKL7_VOMUR	36.782	87	52	2	110	195	355	439	7.77e-06	53.5
sp|Q9H6Y5|MAGIX_HUMAN	tr|A0A4X2KKL7|A0A4X2KKL7_VOMUR	28.788	132	86	5	96	224	787	913	1.20e-04	50.1
sp|Q9H6Y5|MAGIX_HUMAN	tr|A0A4X2KKL7|A0A4X2KKL7_VOMUR	30.137	73	39	3	125	195	540	602	0.57	38.1
sp|Q9H6Y5|MAGIX_HUMAN	tr|A0A4X2KKL7|A0A4X2KKL7_VOMUR	26.136	88	61	2	124	209	687	772	4.6	35.4
sp|Q9H6Y5|MAGIX_HUMAN	tr|A0A1S3MIW9|A0A1S3MIW9_SALSA	44.944	89	47	1	119	207	1229	1315	6.89e-15	81.6
sp|Q9H6Y5|MAGIX_HUMAN	tr|A0A1S3MIW9|A0A1S3MIW9_SALSA	31.667	120	75	4	104	218	419	536	6.54e-07	57.0
sp|Q9H6Y5|MAGIX_HUMAN	tr|A0A1S3MIW9|A0A1S3MIW9_SALSA	30.769	78	47	2	134	204	961	1038	0.006	44.7
sp|Q9H6Y5|MAGIX_HUMAN	tr|A0A1S3MIW9|A0A1S3MIW9_SALSA	28.889	90	56	3	126	207	801	890	0.65	38.1
sp|Q9H6Y5|MAGIX_HUMAN	tr|A0A2Y9DU76|A0A2Y9DU76_TRIMA	47.191	89	45	1	118	206	956	1042	7.43e-15	81.3
sp|Q9H6Y5|MAGIX_HUMAN	tr|A0A2Y9DU76|A0A2Y9DU76_TRIMA	32.000	125	66	4	87	195	300	421	1.10e-05	53.1
sp|Q9H6Y5|MAGIX_HUMAN	tr|A0A2Y9DU76|A0A2Y9DU76_TRIMA	29.545	132	86	4	96	224	768	895	1.22e-05	53.1
sp|Q9H6Y5|MAGIX_HUMAN	tr|A0A2Y9DU76|A0A2Y9DU76_TRIMA	30.137	73	39	3	125	195	521	583	0.37	38.9
sp|Q9H6Y5|MAGIX_HUMAN	tr|A0A2Y9DU76|A0A2Y9DU76_TRIMA	26.136	88	61	2	124	209	668	753	8.9	34.3
sp|Q9H6Y5|MAGIX_HUMAN	tr|A0A2I3RKB9|A0A2I3RKB9_PANTR	46.067	89	46	1	118	206	799	885	7.59e-15	81.3
sp|Q9H6Y5|MAGIX_HUMAN	tr|A0A2I3RKB9|A0A2I3RKB9_PANTR	28.788	132	87	4	96	224	610	737	1.75e-05	52.4
sp|Q9H6Y5|MAGIX_HUMAN	tr|A0A2I3RKB9|A0A2I3RKB9_PANTR	30.137	73	39	3	125	195	363	425	0.47	38.5
sp|Q9H6Y5|MAGIX_HUMAN	tr|A0A2I3RKB9|A0A2I3RKB9_PANTR	26.136	88	61	2	124	209	510	595	5.2	35.0
sp|Q9H6Y5|MAGIX_HUMAN	tr|W5QEY3|W5QEY3_SHEEP	47.191	89	45	1	118	206	1015	1101	8.05e-15	81.3
sp|Q9H6Y5|MAGIX_HUMAN	tr|W5QEY3|W5QEY3_SHEEP	32.000	125	66	4	87	195	358	479	4.51e-06	54.3
sp|Q9H6Y5|MAGIX_HUMAN	tr|W5QEY3|W5QEY3_SHEEP	28.788	132	87	4	96	224	826	953	6.77e-05	50.8
sp|Q9H6Y5|MAGIX_HUMAN	tr|W5QEY3|W5QEY3_SHEEP	27.835	97	58	3	101	195	555	641	0.47	38.5
sp|Q9H6Y5|MAGIX_HUMAN	tr|W5QEY3|W5QEY3_SHEEP	27.273	88	60	2	124	209	726	811	2.1	36.6
sp|Q9H6Y5|MAGIX_HUMAN	tr|A0A452EHE7|A0A452EHE7_CAPHI	47.191	89	45	1	118	206	1015	1101	8.05e-15	81.3
sp|Q9H6Y5|MAGIX_HUMAN	tr|A0A452EHE7|A0A452EHE7_CAPHI	32.000	125	66	4	87	195	358	479	3.74e-06	54.7
sp|Q9H6Y5|MAGIX_HUMAN	tr|A0A452EHE7|A0A452EHE7_CAPHI	28.788	132	87	4	96	224	826	953	7.60e-05	50.4
sp|Q9H6Y5|MAGIX_HUMAN	tr|A0A452EHE7|A0A452EHE7_CAPHI	27.835	97	58	3	101	195	555	641	0.48	38.5
sp|Q9H6Y5|MAGIX_HUMAN	tr|A0A452EHE7|A0A452EHE7_CAPHI	27.273	88	60	2	124	209	726	811	2.2	36.2
sp|Q9H6Y5|MAGIX_HUMAN	tr|A0A1S3SH36|A0A1S3SH36_SALSA	34.831	178	87	5	123	300	1241	1389	8.31e-15	81.3
sp|Q9H6Y5|MAGIX_HUMAN	tr|A0A1S3SH36|A0A1S3SH36_SALSA	34.409	93	56	3	118	207	446	536	3.01e-06	55.1
sp|Q9H6Y5|MAGIX_HUMAN	tr|A0A1S3SH36|A0A1S3SH36_SALSA	34.884	86	46	3	124	207	647	724	0.001	47.0
sp|Q9H6Y5|MAGIX_HUMAN	tr|A0A1S3SH36|A0A1S3SH36_SALSA	35.484	93	55	4	126	216	835	924	0.003	45.4
sp|Q9H6Y5|MAGIX_HUMAN	tr|A0A1S3SH36|A0A1S3SH36_SALSA	30.682	88	56	1	134	216	993	1080	0.003	45.4
sp|Q9H6Y5|MAGIX_HUMAN	tr|A0A067R7W8|A0A067R7W8_ZOONE	45.882	85	45	1	123	207	1310	1393	8.48e-15	81.3
sp|Q9H6Y5|MAGIX_HUMAN	tr|A0A067R7W8|A0A067R7W8_ZOONE	33.766	77	48	1	134	210	1214	1287	7.91e-04	47.4
sp|Q9H6Y5|MAGIX_HUMAN	tr|A0A067R7W8|A0A067R7W8_ZOONE	30.556	72	49	1	128	199	447	517	0.003	45.4
sp|Q9H6Y5|MAGIX_HUMAN	tr|A0A067R7W8|A0A067R7W8_ZOONE	28.378	74	41	3	124	195	641	704	0.74	37.7
sp|Q9H6Y5|MAGIX_HUMAN	tr|A0A067R7W8|A0A067R7W8_ZOONE	28.571	91	61	2	125	211	1098	1188	8.5	34.7
sp|Q9H6Y5|MAGIX_HUMAN	tr|A0A2Y9PBC6|A0A2Y9PBC6_DELLE	46.067	89	46	1	118	206	1015	1101	9.67e-15	80.9
sp|Q9H6Y5|MAGIX_HUMAN	tr|A0A2Y9PBC6|A0A2Y9PBC6_DELLE	32.000	125	66	4	87	195	358	479	2.80e-06	55.1
sp|Q9H6Y5|MAGIX_HUMAN	tr|A0A2Y9PBC6|A0A2Y9PBC6_DELLE	30.303	132	85	4	96	224	826	953	4.35e-06	54.3
sp|Q9H6Y5|MAGIX_HUMAN	tr|A0A2Y9PBC6|A0A2Y9PBC6_DELLE	28.866	97	57	3	101	195	555	641	0.061	41.2
sp|Q9H6Y5|MAGIX_HUMAN	tr|A0A2Y9PBC6|A0A2Y9PBC6_DELLE	25.263	95	67	2	124	216	726	818	5.9	35.0
sp|Q9H6Y5|MAGIX_HUMAN	tr|A0A1S3MCB3|A0A1S3MCB3_SALSA	48.810	84	41	1	124	207	1159	1240	9.73e-15	80.9
sp|Q9H6Y5|MAGIX_HUMAN	tr|A0A1S3MCB3|A0A1S3MCB3_SALSA	33.333	90	57	2	108	196	468	555	7.42e-06	53.9
sp|Q9H6Y5|MAGIX_HUMAN	tr|A0A1S3MCB3|A0A1S3MCB3_SALSA	31.915	94	52	3	124	205	1006	1099	1.72e-04	49.3
sp|Q9H6Y5|MAGIX_HUMAN	tr|A0A1S3MCB3|A0A1S3MCB3_SALSA	25.275	91	50	4	124	207	659	738	3.6	35.8
sp|Q9H6Y5|MAGIX_HUMAN	tr|G3QTQ3|G3QTQ3_GORGO	46.067	89	46	1	118	206	1014	1100	9.77e-15	80.9
sp|Q9H6Y5|MAGIX_HUMAN	tr|G3QTQ3|G3QTQ3_GORGO	32.000	125	66	4	87	195	357	478	2.87e-06	55.1
sp|Q9H6Y5|MAGIX_HUMAN	tr|G3QTQ3|G3QTQ3_GORGO	28.788	132	87	4	96	224	825	952	7.94e-05	50.4
sp|Q9H6Y5|MAGIX_HUMAN	tr|G3QTQ3|G3QTQ3_GORGO	30.137	73	39	3	125	195	578	640	0.53	38.5
sp|Q9H6Y5|MAGIX_HUMAN	tr|G3QTQ3|G3QTQ3_GORGO	26.136	88	61	2	124	209	725	810	6.1	35.0
sp|Q9H6Y5|MAGIX_HUMAN	tr|A0A5F9C9H2|A0A5F9C9H2_RABIT	46.067	89	46	1	118	206	1022	1108	9.82e-15	80.9
sp|Q9H6Y5|MAGIX_HUMAN	tr|A0A5F9C9H2|A0A5F9C9H2_RABIT	36.782	87	52	2	110	195	401	485	1.88e-05	52.4
sp|Q9H6Y5|MAGIX_HUMAN	tr|A0A5F9C9H2|A0A5F9C9H2_RABIT	28.889	135	84	5	96	224	832	960	8.87e-04	47.4
sp|Q9H6Y5|MAGIX_HUMAN	tr|A0A5F9C9H2|A0A5F9C9H2_RABIT	30.137	73	39	3	125	195	585	647	0.79	37.7
sp|Q9H6Y5|MAGIX_HUMAN	tr|A0A5F9C9H2|A0A5F9C9H2_RABIT	26.136	88	61	2	124	209	732	817	4.7	35.4
sp|Q9H6Y5|MAGIX_HUMAN	tr|F7DWC1|F7DWC1_MACMU	46.067	89	46	1	118	206	1014	1100	9.86e-15	80.9
sp|Q9H6Y5|MAGIX_HUMAN	tr|F7DWC1|F7DWC1_MACMU	32.000	125	66	4	87	195	357	478	2.51e-06	55.1
sp|Q9H6Y5|MAGIX_HUMAN	tr|F7DWC1|F7DWC1_MACMU	28.788	132	87	4	96	224	825	952	2.31e-05	52.4
sp|Q9H6Y5|MAGIX_HUMAN	tr|F7DWC1|F7DWC1_MACMU	30.137	73	39	3	125	195	578	640	0.56	38.1
sp|Q9H6Y5|MAGIX_HUMAN	tr|F7DWC1|F7DWC1_MACMU	26.136	88	61	2	124	209	725	810	6.3	35.0
sp|Q9H6Y5|MAGIX_HUMAN	tr|A0A0D9S6B5|A0A0D9S6B5_CHLSB	46.067	89	46	1	118	206	910	996	9.99e-15	80.9
sp|Q9H6Y5|MAGIX_HUMAN	tr|A0A0D9S6B5|A0A0D9S6B5_CHLSB	32.000	125	66	4	87	195	253	374	2.24e-06	55.5
sp|Q9H6Y5|MAGIX_HUMAN	tr|A0A0D9S6B5|A0A0D9S6B5_CHLSB	28.788	132	87	4	96	224	721	848	2.23e-05	52.4
sp|Q9H6Y5|MAGIX_HUMAN	tr|A0A0D9S6B5|A0A0D9S6B5_CHLSB	30.137	73	39	3	125	195	474	536	0.50	38.5
sp|Q9H6Y5|MAGIX_HUMAN	tr|A0A0D9S6B5|A0A0D9S6B5_CHLSB	26.136	88	61	2	124	209	621	706	6.4	35.0
sp|Q9H6Y5|MAGIX_HUMAN	tr|A0A2K5NEQ5|A0A2K5NEQ5_CERAT	46.067	89	46	1	118	206	1014	1100	1.01e-14	80.9
sp|Q9H6Y5|MAGIX_HUMAN	tr|A0A2K5NEQ5|A0A2K5NEQ5_CERAT	32.000	125	66	4	87	195	357	478	2.49e-06	55.1
sp|Q9H6Y5|MAGIX_HUMAN	tr|A0A2K5NEQ5|A0A2K5NEQ5_CERAT	28.788	132	87	4	96	224	825	952	5.21e-05	51.2
sp|Q9H6Y5|MAGIX_HUMAN	tr|A0A2K5NEQ5|A0A2K5NEQ5_CERAT	30.137	73	39	3	125	195	578	640	0.56	38.1
sp|Q9H6Y5|MAGIX_HUMAN	tr|A0A2K5NEQ5|A0A2K5NEQ5_CERAT	26.136	88	61	2	124	209	725	810	6.4	35.0
sp|Q9H6Y5|MAGIX_HUMAN	tr|A0A340XT66|A0A340XT66_LIPVE	46.067	89	46	1	118	206	1014	1100	1.03e-14	80.9
sp|Q9H6Y5|MAGIX_HUMAN	tr|A0A340XT66|A0A340XT66_LIPVE	32.000	125	66	4	87	195	357	478	2.87e-06	55.1
sp|Q9H6Y5|MAGIX_HUMAN	tr|A0A340XT66|A0A340XT66_LIPVE	30.303	132	85	4	96	224	825	952	4.43e-06	54.3
sp|Q9H6Y5|MAGIX_HUMAN	tr|A0A340XT66|A0A340XT66_LIPVE	29.897	97	56	3	101	195	554	640	0.066	41.2
sp|Q9H6Y5|MAGIX_HUMAN	tr|A0A340XT66|A0A340XT66_LIPVE	25.263	95	67	2	124	216	725	817	4.9	35.4
sp|Q9H6Y5|MAGIX_HUMAN	tr|I3M688|I3M688_ICTTR	46.067	89	46	1	118	206	993	1079	1.05e-14	80.9
sp|Q9H6Y5|MAGIX_HUMAN	tr|I3M688|I3M688_ICTTR	29.851	134	87	4	94	224	802	931	1.28e-06	56.2
sp|Q9H6Y5|MAGIX_HUMAN	tr|I3M688|I3M688_ICTTR	32.000	125	66	4	87	195	336	457	6.82e-06	53.9
sp|Q9H6Y5|MAGIX_HUMAN	tr|I3M688|I3M688_ICTTR	30.137	73	39	3	125	195	557	619	0.59	38.1
sp|Q9H6Y5|MAGIX_HUMAN	tr|I3M688|I3M688_ICTTR	26.136	88	61	2	124	209	704	789	6.7	35.0
sp|Q9H6Y5|MAGIX_HUMAN	tr|A0A2K6UXF6|A0A2K6UXF6_SAIBB	46.067	89	46	1	118	206	983	1069	1.07e-14	80.9
sp|Q9H6Y5|MAGIX_HUMAN	tr|A0A2K6UXF6|A0A2K6UXF6_SAIBB	32.000	125	66	4	87	195	357	478	4.15e-06	54.7
sp|Q9H6Y5|MAGIX_HUMAN	tr|A0A2K6UXF6|A0A2K6UXF6_SAIBB	29.545	132	86	4	96	224	794	921	7.45e-06	53.9
sp|Q9H6Y5|MAGIX_HUMAN	tr|A0A2K6UXF6|A0A2K6UXF6_SAIBB	27.835	97	58	3	101	195	554	640	0.16	40.0
sp|Q9H6Y5|MAGIX_HUMAN	tr|A0A1U7QPM9|A0A1U7QPM9_MESAU	36.429	140	65	3	118	257	1014	1129	1.08e-14	80.9
sp|Q9H6Y5|MAGIX_HUMAN	tr|A0A1U7QPM9|A0A1U7QPM9_MESAU	31.200	125	67	4	87	195	360	481	6.31e-06	53.9
sp|Q9H6Y5|MAGIX_HUMAN	tr|A0A1U7QPM9|A0A1U7QPM9_MESAU	30.233	129	82	5	99	224	829	952	3.32e-04	48.5
sp|Q9H6Y5|MAGIX_HUMAN	tr|A0A1U7QPM9|A0A1U7QPM9_MESAU	30.137	73	39	3	125	195	581	643	0.60	38.1
sp|Q9H6Y5|MAGIX_HUMAN	tr|A0A1U7QPM9|A0A1U7QPM9_MESAU	26.136	88	61	2	124	209	728	813	6.9	34.7
sp|Q9H6Y5|MAGIX_HUMAN	tr|A0A2K5YKF4|A0A2K5YKF4_MANLE	46.067	89	46	1	118	206	973	1059	1.08e-14	80.9
sp|Q9H6Y5|MAGIX_HUMAN	tr|A0A2K5YKF4|A0A2K5YKF4_MANLE	32.000	125	66	4	87	195	316	437	2.53e-06	55.1
sp|Q9H6Y5|MAGIX_HUMAN	tr|A0A2K5YKF4|A0A2K5YKF4_MANLE	28.788	132	87	4	96	224	784	911	2.22e-05	52.4
sp|Q9H6Y5|MAGIX_HUMAN	tr|A0A2K5YKF4|A0A2K5YKF4_MANLE	30.137	73	39	3	125	195	537	599	0.57	38.1
sp|Q9H6Y5|MAGIX_HUMAN	tr|A0A2K5YKF4|A0A2K5YKF4_MANLE	26.136	88	61	2	124	209	684	769	6.9	34.7
sp|Q9H6Y5|MAGIX_HUMAN	tr|A0A2Y9SIW6|A0A2Y9SIW6_PHYMC	46.067	89	46	1	118	206	1015	1101	1.09e-14	80.9
sp|Q9H6Y5|MAGIX_HUMAN	tr|A0A2Y9SIW6|A0A2Y9SIW6_PHYMC	32.000	125	66	4	87	195	358	479	2.92e-06	55.1
sp|Q9H6Y5|MAGIX_HUMAN	tr|A0A2Y9SIW6|A0A2Y9SIW6_PHYMC	30.303	132	85	4	96	224	826	953	4.47e-06	54.3
sp|Q9H6Y5|MAGIX_HUMAN	tr|A0A2Y9SIW6|A0A2Y9SIW6_PHYMC	28.866	97	57	3	101	195	555	641	0.089	40.8
sp|Q9H6Y5|MAGIX_HUMAN	tr|A0A2Y9SIW6|A0A2Y9SIW6_PHYMC	25.263	95	67	2	124	216	726	818	6.0	35.0
sp|Q9H6Y5|MAGIX_HUMAN	tr|A0A2K6KP09|A0A2K6KP09_RHIBE	46.067	89	46	1	118	206	1014	1100	1.09e-14	80.9
sp|Q9H6Y5|MAGIX_HUMAN	tr|A0A2K6KP09|A0A2K6KP09_RHIBE	32.000	125	66	4	87	195	357	478	2.63e-06	55.1
sp|Q9H6Y5|MAGIX_HUMAN	tr|A0A2K6KP09|A0A2K6KP09_RHIBE	28.788	132	87	4	96	224	825	952	1.40e-05	52.8
sp|Q9H6Y5|MAGIX_HUMAN	tr|A0A2K6KP09|A0A2K6KP09_RHIBE	30.137	73	39	3	125	195	578	640	0.55	38.5
sp|Q9H6Y5|MAGIX_HUMAN	tr|A0A2K6KP09|A0A2K6KP09_RHIBE	26.136	88	61	2	124	209	725	810	6.5	35.0
sp|Q9H6Y5|MAGIX_HUMAN	tr|H0WH01|H0WH01_OTOGA	46.067	89	46	1	118	206	911	997	1.11e-14	80.9
sp|Q9H6Y5|MAGIX_HUMAN	tr|H0WH01|H0WH01_OTOGA	29.545	132	86	4	96	224	722	849	1.03e-05	53.1
sp|Q9H6Y5|MAGIX_HUMAN	tr|H0WH01|H0WH01_OTOGA	33.333	126	64	6	87	195	253	375	2.22e-04	48.9
sp|Q9H6Y5|MAGIX_HUMAN	tr|H0WH01|H0WH01_OTOGA	28.767	73	40	3	125	195	475	537	2.3	36.2
sp|Q9H6Y5|MAGIX_HUMAN	tr|H0WH01|H0WH01_OTOGA	26.136	88	61	2	124	209	622	707	6.8	34.7
sp|Q9H6Y5|MAGIX_HUMAN	tr|H0WH01|H0WH01_OTOGA	28.571	119	77	3	204	317	1254	1369	6.9	34.7
sp|Q9H6Y5|MAGIX_HUMAN	tr|A0A287AK47|A0A287AK47_PIG	46.067	89	46	1	118	206	1010	1096	1.13e-14	80.9
sp|Q9H6Y5|MAGIX_HUMAN	tr|A0A287AK47|A0A287AK47_PIG	30.303	132	85	4	96	224	821	948	2.18e-06	55.5
sp|Q9H6Y5|MAGIX_HUMAN	tr|A0A287AK47|A0A287AK47_PIG	34.043	94	48	2	114	195	383	474	8.98e-06	53.5
sp|Q9H6Y5|MAGIX_HUMAN	tr|A0A287AK47|A0A287AK47_PIG	28.866	97	57	3	101	195	550	636	0.081	40.8
sp|Q9H6Y5|MAGIX_HUMAN	tr|A0A287AK47|A0A287AK47_PIG	26.136	88	61	2	124	209	721	806	6.3	35.0
sp|Q9H6Y5|MAGIX_HUMAN	tr|A0A2I2UEB5|A0A2I2UEB5_FELCA	33.742	163	80	4	118	276	1014	1152	1.13e-14	80.9
sp|Q9H6Y5|MAGIX_HUMAN	tr|A0A2I2UEB5|A0A2I2UEB5_FELCA	32.540	126	64	5	87	195	357	478	2.90e-06	55.1
sp|Q9H6Y5|MAGIX_HUMAN	tr|A0A2I2UEB5|A0A2I2UEB5_FELCA	29.545	132	86	4	96	224	825	952	4.97e-06	54.3
sp|Q9H6Y5|MAGIX_HUMAN	tr|A0A2I2UEB5|A0A2I2UEB5_FELCA	26.724	116	70	5	85	195	535	640	0.34	38.9
sp|Q9H6Y5|MAGIX_HUMAN	tr|A0A2I2UEB5|A0A2I2UEB5_FELCA	26.136	88	61	2	124	209	725	810	3.9	35.4
sp|Q9H6Y5|MAGIX_HUMAN	tr|A0A2K5CD33|A0A2K5CD33_AOTNA	46.067	89	46	1	118	206	1012	1098	1.14e-14	80.9
sp|Q9H6Y5|MAGIX_HUMAN	tr|A0A2K5CD33|A0A2K5CD33_AOTNA	32.000	125	66	4	87	195	357	478	2.70e-06	55.1
sp|Q9H6Y5|MAGIX_HUMAN	tr|A0A2K5CD33|A0A2K5CD33_AOTNA	29.143	175	105	6	96	255	825	995	3.75e-06	54.7
sp|Q9H6Y5|MAGIX_HUMAN	tr|A0A2K5CD33|A0A2K5CD33_AOTNA	27.835	97	58	3	101	195	554	640	0.17	40.0
sp|Q9H6Y5|MAGIX_HUMAN	tr|A0A2K5CD33|A0A2K5CD33_AOTNA	26.136	88	61	2	124	209	725	810	6.6	35.0
sp|Q9H6Y5|MAGIX_HUMAN	tr|A0A2K5X0N6|A0A2K5X0N6_MACFA	46.067	89	46	1	118	206	1014	1100	1.14e-14	80.9
sp|Q9H6Y5|MAGIX_HUMAN	tr|A0A2K5X0N6|A0A2K5X0N6_MACFA	32.000	125	66	4	87	195	357	478	2.70e-06	55.1
sp|Q9H6Y5|MAGIX_HUMAN	tr|A0A2K5X0N6|A0A2K5X0N6_MACFA	28.788	132	87	4	96	224	825	952	2.59e-05	52.0
sp|Q9H6Y5|MAGIX_HUMAN	tr|A0A2K5X0N6|A0A2K5X0N6_MACFA	30.137	73	39	3	125	195	578	640	0.56	38.1
sp|Q9H6Y5|MAGIX_HUMAN	tr|A0A2K5X0N6|A0A2K5X0N6_MACFA	26.136	88	61	2	124	209	725	810	6.7	34.7
sp|Q9H6Y5|MAGIX_HUMAN	tr|A0A2I3GGT0|A0A2I3GGT0_NOMLE	46.067	89	46	1	118	206	1014	1100	1.18e-14	80.9
sp|Q9H6Y5|MAGIX_HUMAN	tr|A0A2I3GGT0|A0A2I3GGT0_NOMLE	32.800	125	65	4	87	195	357	478	3.35e-07	57.8
sp|Q9H6Y5|MAGIX_HUMAN	tr|A0A2I3GGT0|A0A2I3GGT0_NOMLE	28.788	132	87	4	96	224	825	952	4.03e-05	51.6
sp|Q9H6Y5|MAGIX_HUMAN	tr|A0A2I3GGT0|A0A2I3GGT0_NOMLE	30.137	73	39	3	125	195	578	640	0.59	38.1
sp|Q9H6Y5|MAGIX_HUMAN	tr|A0A2I3GGT0|A0A2I3GGT0_NOMLE	26.136	88	61	2	124	209	725	810	7.2	34.7
sp|Q9H6Y5|MAGIX_HUMAN	tr|A0A093IB84|A0A093IB84_DRYPU	47.727	88	44	1	119	206	906	991	1.21e-14	80.5
sp|Q9H6Y5|MAGIX_HUMAN	tr|A0A093IB84|A0A093IB84_DRYPU	40.000	80	45	2	117	195	296	373	4.50e-06	54.3
sp|Q9H6Y5|MAGIX_HUMAN	tr|A0A093IB84|A0A093IB84_DRYPU	29.008	131	85	4	101	228	725	850	4.55e-04	48.1
sp|Q9H6Y5|MAGIX_HUMAN	tr|A0A093IB84|A0A093IB84_DRYPU	27.451	102	70	2	124	223	620	719	0.32	38.9
sp|Q9H6Y5|MAGIX_HUMAN	tr|A0A093IB84|A0A093IB84_DRYPU	29.412	102	53	5	125	217	474	565	0.47	38.5
sp|Q9H6Y5|MAGIX_HUMAN	tr|G1K8D3|G1K8D3_ANOCA	45.055	91	48	1	116	206	1017	1105	1.32e-14	80.5
sp|Q9H6Y5|MAGIX_HUMAN	tr|G1K8D3|G1K8D3_ANOCA	38.750	80	46	2	117	195	410	487	1.82e-05	52.4
sp|Q9H6Y5|MAGIX_HUMAN	tr|G1K8D3|G1K8D3_ANOCA	29.358	109	74	2	119	224	856	964	2.16e-04	49.3
sp|Q9H6Y5|MAGIX_HUMAN	tr|G1K8D3|G1K8D3_ANOCA	29.293	99	56	4	125	219	588	676	0.38	38.9
sp|Q9H6Y5|MAGIX_HUMAN	sp|Q9EQJ9|MAGI3_MOUSE	46.067	89	46	1	118	206	1015	1101	1.36e-14	80.5
sp|Q9H6Y5|MAGIX_HUMAN	sp|Q9EQJ9|MAGI3_MOUSE	32.000	125	66	4	87	195	360	481	1.21e-05	53.1
sp|Q9H6Y5|MAGIX_HUMAN	sp|Q9EQJ9|MAGI3_MOUSE	30.233	129	79	5	101	224	831	953	0.001	47.0
sp|Q9H6Y5|MAGIX_HUMAN	sp|Q9EQJ9|MAGI3_MOUSE	27.835	97	58	3	101	195	557	643	0.38	38.9
sp|Q9H6Y5|MAGIX_HUMAN	sp|Q9EQJ9|MAGI3_MOUSE	26.136	88	61	2	124	209	728	813	7.1	34.7
sp|Q9H6Y5|MAGIX_HUMAN	tr|A0A2U4A244|A0A2U4A244_TURTR	46.067	89	46	1	118	206	787	873	1.36e-14	80.5
sp|Q9H6Y5|MAGIX_HUMAN	tr|A0A2U4A244|A0A2U4A244_TURTR	32.000	125	66	4	87	195	130	251	3.80e-06	54.7
sp|Q9H6Y5|MAGIX_HUMAN	tr|A0A2U4A244|A0A2U4A244_TURTR	30.303	132	85	4	96	224	598	725	5.27e-06	54.3
sp|Q9H6Y5|MAGIX_HUMAN	tr|A0A2U4A244|A0A2U4A244_TURTR	28.866	97	57	3	101	195	327	413	0.11	40.4
sp|Q9H6Y5|MAGIX_HUMAN	tr|A0A2U4A244|A0A2U4A244_TURTR	25.263	95	67	2	124	216	498	590	10.0	34.3
sp|Q9H6Y5|MAGIX_HUMAN	tr|A0A1S3FU32|A0A1S3FU32_DIPOR	48.315	89	44	1	118	206	909	995	1.39e-14	80.5
sp|Q9H6Y5|MAGIX_HUMAN	tr|A0A1S3FU32|A0A1S3FU32_DIPOR	34.483	87	54	2	110	195	294	378	2.23e-04	48.9
sp|Q9H6Y5|MAGIX_HUMAN	tr|A0A1S3FU32|A0A1S3FU32_DIPOR	31.008	129	79	4	101	224	724	847	5.36e-04	47.8
sp|Q9H6Y5|MAGIX_HUMAN	tr|A0A1S3FU32|A0A1S3FU32_DIPOR	26.667	105	64	4	94	195	446	540	0.25	39.3
sp|Q9H6Y5|MAGIX_HUMAN	tr|A0A1S3P3W7|A0A1S3P3W7_SALSA	47.126	87	44	1	121	207	1164	1248	1.49e-14	80.5
sp|Q9H6Y5|MAGIX_HUMAN	tr|A0A1S3P3W7|A0A1S3P3W7_SALSA	33.708	89	56	2	109	196	471	557	1.30e-06	56.2
sp|Q9H6Y5|MAGIX_HUMAN	tr|A0A1S3P3W7|A0A1S3P3W7_SALSA	31.915	94	52	3	124	205	1002	1095	3.87e-04	48.5
sp|Q9H6Y5|MAGIX_HUMAN	tr|A0A1S3P3W7|A0A1S3P3W7_SALSA	26.374	91	49	4	124	207	661	740	0.47	38.5
sp|Q9H6Y5|MAGIX_HUMAN	tr|A0A096N7W8|A0A096N7W8_PAPAN	46.591	88	45	1	119	206	1015	1100	1.53e-14	80.5
sp|Q9H6Y5|MAGIX_HUMAN	tr|A0A096N7W8|A0A096N7W8_PAPAN	32.000	125	66	4	87	195	357	478	2.68e-06	55.1
sp|Q9H6Y5|MAGIX_HUMAN	tr|A0A096N7W8|A0A096N7W8_PAPAN	28.788	132	87	4	96	224	825	952	2.48e-05	52.0
sp|Q9H6Y5|MAGIX_HUMAN	tr|A0A096N7W8|A0A096N7W8_PAPAN	30.137	73	39	3	125	195	578	640	0.56	38.1
sp|Q9H6Y5|MAGIX_HUMAN	tr|A0A096N7W8|A0A096N7W8_PAPAN	26.136	88	61	2	124	209	725	810	6.3	35.0
sp|Q9H6Y5|MAGIX_HUMAN	tr|A0A5G3KY71|A0A5G3KY71_XENTR	37.607	117	56	2	118	234	920	1019	1.56e-14	80.5
sp|Q9H6Y5|MAGIX_HUMAN	tr|A0A5G3KY71|A0A5G3KY71_XENTR	38.750	80	46	2	117	195	313	390	5.79e-06	53.9
sp|Q9H6Y5|MAGIX_HUMAN	tr|A0A5G3KY71|A0A5G3KY71_XENTR	25.854	205	124	8	32	228	689	873	7.96e-04	47.4
sp|Q9H6Y5|MAGIX_HUMAN	tr|A0A5G3KY71|A0A5G3KY71_XENTR	29.885	87	47	4	125	207	492	568	0.68	38.1
sp|Q9H6Y5|MAGIX_HUMAN	tr|F6YS24|F6YS24_XENTR	30.645	186	105	5	118	298	975	1141	1.57e-14	80.5
sp|Q9H6Y5|MAGIX_HUMAN	tr|F6YS24|F6YS24_XENTR	38.750	80	46	2	117	195	391	468	8.12e-06	53.5
sp|Q9H6Y5|MAGIX_HUMAN	tr|F6YS24|F6YS24_XENTR	25.854	205	124	8	32	228	744	928	0.001	46.6
sp|Q9H6Y5|MAGIX_HUMAN	tr|F6YS24|F6YS24_XENTR	29.885	87	47	4	125	207	570	646	0.90	37.7
sp|Q9H6Y5|MAGIX_HUMAN	tr|G1PFM2|G1PFM2_MYOLU	46.591	88	45	1	119	206	723	808	1.69e-14	80.1
sp|Q9H6Y5|MAGIX_HUMAN	tr|G1PFM2|G1PFM2_MYOLU	31.061	132	84	4	96	224	533	660	1.73e-06	55.8
sp|Q9H6Y5|MAGIX_HUMAN	tr|G1PFM2|G1PFM2_MYOLU	34.000	100	51	3	109	195	92	189	5.48e-06	53.9
sp|Q9H6Y5|MAGIX_HUMAN	tr|G1PFM2|G1PFM2_MYOLU	31.507	73	38	3	125	195	286	348	0.56	38.1
sp|Q9H6Y5|MAGIX_HUMAN	tr|G1PFM2|G1PFM2_MYOLU	26.136	88	61	2	124	209	433	518	3.9	35.4
sp|Q9H6Y5|MAGIX_HUMAN	tr|A0A1L8HEY4|A0A1L8HEY4_XENLA	46.067	89	46	1	118	206	960	1046	1.74e-14	80.1
sp|Q9H6Y5|MAGIX_HUMAN	tr|A0A1L8HEY4|A0A1L8HEY4_XENLA	38.750	80	46	2	117	195	362	439	5.00e-06	54.3
sp|Q9H6Y5|MAGIX_HUMAN	tr|A0A1L8HEY4|A0A1L8HEY4_XENLA	29.897	97	65	2	134	228	827	922	0.003	45.8
sp|Q9H6Y5|MAGIX_HUMAN	tr|A0A1L8HEY4|A0A1L8HEY4_XENLA	28.767	73	40	3	125	195	541	603	3.1	35.8
sp|Q9H6Y5|MAGIX_HUMAN	tr|A0A1L8HEY4|A0A1L8HEY4_XENLA	26.136	88	61	2	124	209	690	775	8.5	34.7
sp|Q9H6Y5|MAGIX_HUMAN	tr|A0A2U3XAM1|A0A2U3XAM1_LEPWE	46.067	89	46	1	118	206	1014	1100	1.77e-14	80.1
sp|Q9H6Y5|MAGIX_HUMAN	tr|A0A2U3XAM1|A0A2U3XAM1_LEPWE	32.000	125	66	4	87	195	357	478	3.40e-06	54.7
sp|Q9H6Y5|MAGIX_HUMAN	tr|A0A2U3XAM1|A0A2U3XAM1_LEPWE	28.671	143	93	5	96	235	825	961	1.15e-05	53.1
sp|Q9H6Y5|MAGIX_HUMAN	tr|A0A2U3XAM1|A0A2U3XAM1_LEPWE	30.137	73	39	3	125	195	578	640	0.52	38.5
sp|Q9H6Y5|MAGIX_HUMAN	tr|A0A2U3XAM1|A0A2U3XAM1_LEPWE	26.136	88	61	2	124	209	725	810	3.6	35.8
sp|Q9H6Y5|MAGIX_HUMAN	tr|A0A5G3KZ54|A0A5G3KZ54_XENTR	37.607	117	56	2	118	234	999	1098	1.77e-14	80.1
sp|Q9H6Y5|MAGIX_HUMAN	tr|A0A5G3KZ54|A0A5G3KZ54_XENTR	38.750	80	46	2	117	195	392	469	6.61e-06	53.9
sp|Q9H6Y5|MAGIX_HUMAN	tr|A0A5G3KZ54|A0A5G3KZ54_XENTR	25.854	205	124	8	32	228	768	952	0.001	47.0
sp|Q9H6Y5|MAGIX_HUMAN	tr|A0A5G3KZ54|A0A5G3KZ54_XENTR	29.885	87	47	4	125	207	571	647	0.77	37.7
sp|Q9H6Y5|MAGIX_HUMAN	tr|A0A1S3LHB8|A0A1S3LHB8_SALSA	31.792	173	105	4	40	207	1082	1246	1.81e-14	80.1
sp|Q9H6Y5|MAGIX_HUMAN	tr|A0A1S3LHB8|A0A1S3LHB8_SALSA	32.456	114	70	4	109	217	475	586	7.12e-06	53.9
sp|Q9H6Y5|MAGIX_HUMAN	tr|A0A1S3LHB8|A0A1S3LHB8_SALSA	30.851	94	53	3	124	205	1012	1105	2.66e-04	48.9
sp|Q9H6Y5|MAGIX_HUMAN	tr|A0A1S3LHB8|A0A1S3LHB8_SALSA	26.374	91	49	4	124	207	665	744	0.84	37.7
sp|Q9H6Y5|MAGIX_HUMAN	tr|E1BM96|E1BM96_BOVIN	46.067	89	46	1	118	206	1014	1100	1.84e-14	80.1
sp|Q9H6Y5|MAGIX_HUMAN	tr|E1BM96|E1BM96_BOVIN	32.000	125	66	4	87	195	357	478	3.71e-06	54.7
sp|Q9H6Y5|MAGIX_HUMAN	tr|E1BM96|E1BM96_BOVIN	29.457	129	84	4	99	224	828	952	1.21e-04	50.1
sp|Q9H6Y5|MAGIX_HUMAN	tr|E1BM96|E1BM96_BOVIN	27.835	97	58	3	101	195	554	640	0.46	38.5
sp|Q9H6Y5|MAGIX_HUMAN	tr|E1BM96|E1BM96_BOVIN	26.136	88	61	2	124	209	725	810	6.1	35.0
sp|Q9H6Y5|MAGIX_HUMAN	sp|Q5TCQ9|MAGI3_HUMAN	46.067	89	46	1	118	206	1014	1100	1.87e-14	80.1
sp|Q9H6Y5|MAGIX_HUMAN	sp|Q5TCQ9|MAGI3_HUMAN	32.000	125	66	4	87	195	357	478	5.53e-06	54.3
sp|Q9H6Y5|MAGIX_HUMAN	sp|Q5TCQ9|MAGI3_HUMAN	28.788	132	87	4	96	224	825	952	2.33e-05	52.0
sp|Q9H6Y5|MAGIX_HUMAN	sp|Q5TCQ9|MAGI3_HUMAN	30.137	73	39	3	125	195	578	640	0.56	38.1
sp|Q9H6Y5|MAGIX_HUMAN	sp|Q5TCQ9|MAGI3_HUMAN	26.136	88	61	2	124	209	725	810	7.0	34.7
sp|Q9H6Y5|MAGIX_HUMAN	tr|G1NXN9|G1NXN9_MYOLU	46.591	88	45	1	119	206	905	990	1.91e-14	80.1
sp|Q9H6Y5|MAGIX_HUMAN	tr|G1NXN9|G1NXN9_MYOLU	32.258	124	67	4	87	195	252	373	2.00e-06	55.5
sp|Q9H6Y5|MAGIX_HUMAN	tr|G1NXN9|G1NXN9_MYOLU	31.183	93	61	2	134	224	753	844	5.90e-04	47.8
sp|Q9H6Y5|MAGIX_HUMAN	tr|G1NXN9|G1NXN9_MYOLU	31.507	73	38	3	125	195	470	532	0.64	38.1
sp|Q9H6Y5|MAGIX_HUMAN	tr|G1NXN9|G1NXN9_MYOLU	26.136	88	61	2	124	209	617	702	4.5	35.4
sp|Q9H6Y5|MAGIX_HUMAN	tr|A0A060XCP3|A0A060XCP3_ONCMY	46.154	91	47	1	117	207	336	424	2.07e-14	79.7
sp|Q9H6Y5|MAGIX_HUMAN	tr|A0A060XCP3|A0A060XCP3_ONCMY	36.000	75	45	2	132	205	211	283	0.002	45.8
sp|Q9H6Y5|MAGIX_HUMAN	tr|A0A0Q3WSA7|A0A0Q3WSA7_AMAAE	41.739	115	62	2	92	206	904	1013	2.11e-14	80.1
sp|Q9H6Y5|MAGIX_HUMAN	tr|A0A0Q3WSA7|A0A0Q3WSA7_AMAAE	40.000	80	45	2	117	195	313	390	4.10e-06	54.3
sp|Q9H6Y5|MAGIX_HUMAN	tr|A0A0Q3WSA7|A0A0Q3WSA7_AMAAE	29.897	97	65	2	134	228	772	867	0.002	45.8
sp|Q9H6Y5|MAGIX_HUMAN	tr|A0A0Q3WSA7|A0A0Q3WSA7_AMAAE	27.273	88	60	2	124	209	637	722	0.76	37.7
sp|Q9H6Y5|MAGIX_HUMAN	tr|A0A0Q3WSA7|A0A0Q3WSA7_AMAAE	30.392	102	52	5	125	217	491	582	0.79	37.7
sp|Q9H6Y5|MAGIX_HUMAN	tr|G3T127|G3T127_LOXAF	46.067	89	46	1	118	206	907	993	2.12e-14	80.1
sp|Q9H6Y5|MAGIX_HUMAN	tr|G3T127|G3T127_LOXAF	29.545	132	86	4	96	224	719	846	3.71e-06	54.7
sp|Q9H6Y5|MAGIX_HUMAN	tr|G3T127|G3T127_LOXAF	36.782	87	52	2	110	195	289	373	9.74e-06	53.5
sp|Q9H6Y5|MAGIX_HUMAN	tr|G3T127|G3T127_LOXAF	30.928	97	54	4	101	195	449	534	0.12	40.4
sp|Q9H6Y5|MAGIX_HUMAN	tr|G3T127|G3T127_LOXAF	26.136	88	61	2	124	209	619	704	7.7	34.7
sp|Q9H6Y5|MAGIX_HUMAN	tr|H0V912|H0V912_CAVPO	46.591	88	45	1	119	206	937	1022	2.31e-14	79.7
sp|Q9H6Y5|MAGIX_HUMAN	tr|H0V912|H0V912_CAVPO	36.782	87	52	2	110	195	316	400	9.83e-06	53.5
sp|Q9H6Y5|MAGIX_HUMAN	tr|H0V912|H0V912_CAVPO	28.788	132	87	4	96	224	747	874	1.08e-04	50.1
sp|Q9H6Y5|MAGIX_HUMAN	tr|H0V912|H0V912_CAVPO	28.767	73	40	3	125	195	500	562	2.4	36.2
sp|Q9H6Y5|MAGIX_HUMAN	tr|H0V912|H0V912_CAVPO	26.136	88	61	2	124	209	647	732	7.6	34.7
sp|Q9H6Y5|MAGIX_HUMAN	tr|A0A091HQ65|A0A091HQ65_CALAN	47.727	88	44	1	119	206	906	991	2.33e-14	79.7
sp|Q9H6Y5|MAGIX_HUMAN	tr|A0A091HQ65|A0A091HQ65_CALAN	40.000	80	45	2	117	195	296	373	3.16e-06	54.7
sp|Q9H6Y5|MAGIX_HUMAN	tr|A0A091HQ65|A0A091HQ65_CALAN	30.928	97	64	2	134	228	755	850	8.70e-04	47.0
sp|Q9H6Y5|MAGIX_HUMAN	tr|A0A091HQ65|A0A091HQ65_CALAN	30.392	102	52	5	125	217	474	565	0.41	38.5
sp|Q9H6Y5|MAGIX_HUMAN	tr|A0A091HQ65|A0A091HQ65_CALAN	27.273	88	60	2	124	209	620	705	0.71	37.7
sp|Q9H6Y5|MAGIX_HUMAN	tr|A0A091DJA1|A0A091DJA1_FUKDA	46.067	89	46	1	118	206	988	1074	2.57e-14	79.7
sp|Q9H6Y5|MAGIX_HUMAN	tr|A0A091DJA1|A0A091DJA1_FUKDA	38.750	80	46	2	117	195	375	452	9.21e-06	53.5
sp|Q9H6Y5|MAGIX_HUMAN	tr|A0A091DJA1|A0A091DJA1_FUKDA	29.545	132	86	4	96	224	799	926	2.19e-05	52.4
sp|Q9H6Y5|MAGIX_HUMAN	tr|A0A091DJA1|A0A091DJA1_FUKDA	28.767	73	40	3	125	195	552	614	0.97	37.4
sp|Q9H6Y5|MAGIX_HUMAN	tr|A0A091DJA1|A0A091DJA1_FUKDA	27.368	95	62	3	124	213	699	791	1.9	36.6
sp|Q9H6Y5|MAGIX_HUMAN	tr|A0A5G3KZ35|A0A5G3KZ35_XENTR	37.607	117	56	2	118	234	946	1045	2.60e-14	79.7
sp|Q9H6Y5|MAGIX_HUMAN	tr|A0A5G3KZ35|A0A5G3KZ35_XENTR	38.750	80	46	2	117	195	391	468	9.75e-06	53.5
sp|Q9H6Y5|MAGIX_HUMAN	tr|A0A5G3KZ35|A0A5G3KZ35_XENTR	25.854	205	124	8	32	228	716	900	0.002	46.6
sp|Q9H6Y5|MAGIX_HUMAN	tr|A0A5G3KZ35|A0A5G3KZ35_XENTR	30.435	92	50	4	125	212	570	651	0.25	39.3
sp|Q9H6Y5|MAGIX_HUMAN	tr|A0A1S3LKW7|A0A1S3LKW7_SALSA	42.857	105	54	2	97	201	1003	1101	2.60e-14	79.7
sp|Q9H6Y5|MAGIX_HUMAN	tr|A0A1S3LKW7|A0A1S3LKW7_SALSA	38.095	63	37	1	134	196	425	485	3.89e-04	48.1
sp|Q9H6Y5|MAGIX_HUMAN	tr|A0A1S3LKW7|A0A1S3LKW7_SALSA	32.979	94	49	4	126	215	583	666	0.043	42.0
sp|Q9H6Y5|MAGIX_HUMAN	tr|A0A1S3LKW7|A0A1S3LKW7_SALSA	30.189	106	69	3	133	235	755	858	0.047	41.6
sp|Q9H6Y5|MAGIX_HUMAN	tr|A0A1S3LKW7|A0A1S3LKW7_SALSA	26.606	109	76	3	100	205	854	961	0.053	41.6
sp|Q9H6Y5|MAGIX_HUMAN	tr|H2N6B8|H2N6B8_PONAB	46.067	89	46	1	118	206	1013	1099	2.89e-14	79.7
sp|Q9H6Y5|MAGIX_HUMAN	tr|H2N6B8|H2N6B8_PONAB	32.258	124	65	4	88	195	357	477	5.19e-06	54.3
sp|Q9H6Y5|MAGIX_HUMAN	tr|H2N6B8|H2N6B8_PONAB	28.788	132	87	4	96	224	824	951	6.85e-05	50.8
sp|Q9H6Y5|MAGIX_HUMAN	tr|H2N6B8|H2N6B8_PONAB	31.507	73	38	3	125	195	577	639	0.48	38.5
sp|Q9H6Y5|MAGIX_HUMAN	tr|A0A5G3KZ02|A0A5G3KZ02_XENTR	44.944	89	47	1	118	206	996	1082	3.14e-14	79.3
sp|Q9H6Y5|MAGIX_HUMAN	tr|A0A5G3KZ02|A0A5G3KZ02_XENTR	38.750	80	46	2	117	195	398	475	5.02e-06	54.3
sp|Q9H6Y5|MAGIX_HUMAN	tr|A0A5G3KZ02|A0A5G3KZ02_XENTR	24.893	233	129	9	32	238	774	986	8.51e-04	47.4
sp|Q9H6Y5|MAGIX_HUMAN	tr|A0A5G3KZ02|A0A5G3KZ02_XENTR	29.885	87	47	4	125	207	577	653	0.65	38.1
sp|Q9H6Y5|MAGIX_HUMAN	tr|A0A5G3KZ02|A0A5G3KZ02_XENTR	26.136	88	61	2	124	209	726	811	9.8	34.3
sp|Q9H6Y5|MAGIX_HUMAN	tr|A0A060W7I0|A0A060W7I0_ONCMY	47.126	87	44	1	121	207	790	874	3.17e-14	79.3
sp|Q9H6Y5|MAGIX_HUMAN	tr|A0A060W7I0|A0A060W7I0_ONCMY	33.708	89	56	2	109	196	97	183	1.45e-06	55.8
sp|Q9H6Y5|MAGIX_HUMAN	tr|A0A060W7I0|A0A060W7I0_ONCMY	31.915	94	52	3	124	205	628	721	6.46e-04	47.4
sp|Q9H6Y5|MAGIX_HUMAN	tr|A0A060W7I0|A0A060W7I0_ONCMY	26.374	91	49	4	124	207	287	366	0.75	37.7
sp|Q9H6Y5|MAGIX_HUMAN	tr|A0A5G3KZ66|A0A5G3KZ66_XENTR	44.944	89	47	1	118	206	978	1064	3.38e-14	79.3
sp|Q9H6Y5|MAGIX_HUMAN	tr|A0A5G3KZ66|A0A5G3KZ66_XENTR	38.750	80	46	2	117	195	394	471	6.11e-06	53.9
sp|Q9H6Y5|MAGIX_HUMAN	tr|A0A5G3KZ66|A0A5G3KZ66_XENTR	25.854	205	124	8	32	228	747	931	0.001	47.0
sp|Q9H6Y5|MAGIX_HUMAN	tr|A0A5G3KZ66|A0A5G3KZ66_XENTR	29.885	87	47	4	125	207	573	649	0.75	37.7
sp|Q9H6Y5|MAGIX_HUMAN	tr|A0A5G3L0B0|A0A5G3L0B0_XENTR	44.944	89	47	1	118	206	999	1085	4.10e-14	79.3
sp|Q9H6Y5|MAGIX_HUMAN	tr|A0A5G3L0B0|A0A5G3L0B0_XENTR	38.750	80	46	2	117	195	392	469	6.52e-06	53.9
sp|Q9H6Y5|MAGIX_HUMAN	tr|A0A5G3L0B0|A0A5G3L0B0_XENTR	25.854	205	124	8	32	228	768	952	0.001	47.0
sp|Q9H6Y5|MAGIX_HUMAN	tr|A0A5G3L0B0|A0A5G3L0B0_XENTR	29.885	87	47	4	125	207	571	647	0.80	37.7
sp|Q9H6Y5|MAGIX_HUMAN	tr|A0A2U3W0I0|A0A2U3W0I0_ODORO	44.944	89	47	1	118	206	1014	1100	4.15e-14	79.0
sp|Q9H6Y5|MAGIX_HUMAN	tr|A0A2U3W0I0|A0A2U3W0I0_ODORO	29.545	132	86	4	96	224	825	952	2.72e-06	55.1
sp|Q9H6Y5|MAGIX_HUMAN	tr|A0A2U3W0I0|A0A2U3W0I0_ODORO	32.000	125	66	4	87	195	357	478	3.28e-06	54.7
sp|Q9H6Y5|MAGIX_HUMAN	tr|A0A2U3W0I0|A0A2U3W0I0_ODORO	28.767	73	40	3	125	195	578	640	1.3	37.0
sp|Q9H6Y5|MAGIX_HUMAN	tr|A0A2U3W0I0|A0A2U3W0I0_ODORO	26.136	88	61	2	124	209	725	810	3.6	35.8
sp|Q9H6Y5|MAGIX_HUMAN	tr|A0A3Q2GVZ7|A0A3Q2GVZ7_HORSE	44.944	89	47	1	118	206	1015	1101	4.35e-14	79.0
sp|Q9H6Y5|MAGIX_HUMAN	tr|A0A3Q2GVZ7|A0A3Q2GVZ7_HORSE	32.000	125	66	4	87	195	358	479	5.34e-06	54.3
sp|Q9H6Y5|MAGIX_HUMAN	tr|A0A3Q2GVZ7|A0A3Q2GVZ7_HORSE	29.545	132	86	4	96	224	826	953	1.41e-05	52.8
sp|Q9H6Y5|MAGIX_HUMAN	tr|A0A3Q2GVZ7|A0A3Q2GVZ7_HORSE	30.137	73	39	3	125	195	579	641	0.57	38.1
sp|Q9H6Y5|MAGIX_HUMAN	tr|A0A3Q2GVZ7|A0A3Q2GVZ7_HORSE	27.907	86	58	2	124	207	726	809	1.2	37.4
sp|Q9H6Y5|MAGIX_HUMAN	tr|L5K586|L5K586_PTEAL	47.191	89	45	1	118	206	409	495	6.97e-14	77.8
sp|Q9H6Y5|MAGIX_HUMAN	tr|L5K586|L5K586_PTEAL	30.935	139	88	5	89	224	214	347	8.63e-07	56.2
sp|Q9H6Y5|MAGIX_HUMAN	tr|E2C5J2|E2C5J2_HARSA	42.000	100	53	2	123	222	904	998	8.67e-14	78.2
sp|Q9H6Y5|MAGIX_HUMAN	tr|E2C5J2|E2C5J2_HARSA	33.766	77	48	1	134	210	808	881	0.003	45.4
sp|Q9H6Y5|MAGIX_HUMAN	tr|E2C5J2|E2C5J2_HARSA	27.632	152	98	7	76	216	126	276	0.004	45.1
sp|Q9H6Y5|MAGIX_HUMAN	tr|E2C5J2|E2C5J2_HARSA	31.461	89	57	2	126	212	690	776	0.31	38.9
sp|Q9H6Y5|MAGIX_HUMAN	tr|A0A060YA13|A0A060YA13_ONCMY	42.857	105	54	2	97	201	329	427	9.07e-14	77.8
sp|Q9H6Y5|MAGIX_HUMAN	tr|A0A060YA13|A0A060YA13_ONCMY	27.523	109	75	3	100	205	180	287	0.014	43.5
sp|Q9H6Y5|MAGIX_HUMAN	tr|A0A060YA13|A0A060YA13_ONCMY	31.646	79	50	2	133	209	81	157	0.17	40.0
sp|Q9H6Y5|MAGIX_HUMAN	tr|A0A5G3KZ69|A0A5G3KZ69_XENTR	44.944	89	47	1	118	206	999	1085	9.58e-14	77.8
sp|Q9H6Y5|MAGIX_HUMAN	tr|A0A5G3KZ69|A0A5G3KZ69_XENTR	38.750	80	46	2	117	195	392	469	9.63e-06	53.1
sp|Q9H6Y5|MAGIX_HUMAN	tr|A0A5G3KZ69|A0A5G3KZ69_XENTR	25.854	205	124	8	32	228	768	952	0.001	46.6
sp|Q9H6Y5|MAGIX_HUMAN	tr|A0A5G3KZ69|A0A5G3KZ69_XENTR	29.885	87	47	4	125	207	571	647	0.92	37.7
sp|Q9H6Y5|MAGIX_HUMAN	tr|A0A060X980|A0A060X980_ONCMY	42.202	109	57	2	97	201	844	950	1.02e-13	77.8
sp|Q9H6Y5|MAGIX_HUMAN	tr|A0A060X980|A0A060X980_ONCMY	38.095	63	37	1	134	196	209	269	4.97e-04	47.8
sp|Q9H6Y5|MAGIX_HUMAN	tr|A0A060X980|A0A060X980_ONCMY	33.721	86	43	4	126	207	367	442	0.046	41.6
sp|Q9H6Y5|MAGIX_HUMAN	tr|A0A060X980|A0A060X980_ONCMY	31.429	105	65	4	133	235	600	699	0.12	40.4
sp|Q9H6Y5|MAGIX_HUMAN	tr|A0A060X980|A0A060X980_ONCMY	26.852	108	75	3	101	205	696	802	0.14	40.0
sp|Q9H6Y5|MAGIX_HUMAN	tr|A0A5G3L0B7|A0A5G3L0B7_XENTR	44.944	89	47	1	118	206	981	1067	1.16e-13	77.8
sp|Q9H6Y5|MAGIX_HUMAN	tr|A0A5G3L0B7|A0A5G3L0B7_XENTR	38.750	80	46	2	117	195	395	472	1.14e-05	53.1
sp|Q9H6Y5|MAGIX_HUMAN	tr|A0A5G3L0B7|A0A5G3L0B7_XENTR	29.545	132	85	5	101	228	807	934	0.004	45.1
sp|Q9H6Y5|MAGIX_HUMAN	tr|A0A5G3L0B7|A0A5G3L0B7_XENTR	29.885	87	47	4	125	207	574	650	1.1	37.4
sp|Q9H6Y5|MAGIX_HUMAN	tr|A0A1S3MGG6|A0A1S3MGG6_SALSA	42.857	105	54	2	97	201	1021	1119	1.21e-13	77.8
sp|Q9H6Y5|MAGIX_HUMAN	tr|A0A1S3MGG6|A0A1S3MGG6_SALSA	38.095	63	37	1	134	196	446	506	2.07e-04	49.3
sp|Q9H6Y5|MAGIX_HUMAN	tr|A0A1S3MGG6|A0A1S3MGG6_SALSA	25.000	108	79	1	100	205	872	979	0.014	43.5
sp|Q9H6Y5|MAGIX_HUMAN	tr|A0A1S3MGG6|A0A1S3MGG6_SALSA	30.851	94	51	4	126	215	601	684	0.096	40.8
sp|Q9H6Y5|MAGIX_HUMAN	tr|A0A1S3MGG6|A0A1S3MGG6_SALSA	31.169	77	49	2	133	207	773	847	0.34	38.9
sp|Q9H6Y5|MAGIX_HUMAN	tr|E9G072|E9G072_DAPPU	36.567	134	78	2	80	207	664	796	1.41e-13	77.4
sp|Q9H6Y5|MAGIX_HUMAN	tr|E9G072|E9G072_DAPPU	28.235	85	59	2	116	199	115	198	0.017	43.1
sp|Q9H6Y5|MAGIX_HUMAN	tr|E9G072|E9G072_DAPPU	34.545	55	36	0	156	210	637	691	0.12	40.4
sp|Q9H6Y5|MAGIX_HUMAN	tr|E9G072|E9G072_DAPPU	26.966	89	51	5	123	207	282	360	2.6	36.2
sp|Q9H6Y5|MAGIX_HUMAN	tr|A0A1U7TUI1|A0A1U7TUI1_TARSY	46.067	89	46	1	118	206	784	870	1.59e-13	77.4
sp|Q9H6Y5|MAGIX_HUMAN	tr|A0A1U7TUI1|A0A1U7TUI1_TARSY	31.818	132	82	5	96	224	597	723	5.25e-06	54.3
sp|Q9H6Y5|MAGIX_HUMAN	tr|A0A1U7TUI1|A0A1U7TUI1_TARSY	35.632	87	53	2	110	195	166	250	3.07e-05	51.6
sp|Q9H6Y5|MAGIX_HUMAN	tr|A0A1U7TUI1|A0A1U7TUI1_TARSY	30.137	73	39	3	125	195	350	412	0.59	38.1
sp|Q9H6Y5|MAGIX_HUMAN	tr|A0A1U7TUI1|A0A1U7TUI1_TARSY	26.136	88	61	2	124	209	497	582	6.1	35.0
sp|Q9H6Y5|MAGIX_HUMAN	tr|A0A099ZAC2|A0A099ZAC2_TINGU	44.944	89	47	1	118	206	910	996	1.80e-13	77.0
sp|Q9H6Y5|MAGIX_HUMAN	tr|A0A099ZAC2|A0A099ZAC2_TINGU	37.500	80	47	2	117	195	296	373	1.52e-05	52.8
sp|Q9H6Y5|MAGIX_HUMAN	tr|A0A099ZAC2|A0A099ZAC2_TINGU	29.204	113	76	3	119	228	739	850	3.29e-04	48.5
sp|Q9H6Y5|MAGIX_HUMAN	tr|A0A099ZAC2|A0A099ZAC2_TINGU	31.034	87	46	4	125	207	474	550	0.53	38.5
sp|Q9H6Y5|MAGIX_HUMAN	tr|A0A099ZAC2|A0A099ZAC2_TINGU	27.273	88	60	2	124	209	620	705	0.86	37.7
sp|Q9H6Y5|MAGIX_HUMAN	tr|A0A026WDI4|A0A026WDI4_OOCBI	42.000	100	53	2	123	222	909	1003	1.92e-13	77.0
sp|Q9H6Y5|MAGIX_HUMAN	tr|A0A026WDI4|A0A026WDI4_OOCBI	28.037	107	71	2	107	210	783	886	0.006	44.3
sp|Q9H6Y5|MAGIX_HUMAN	tr|A0A026WDI4|A0A026WDI4_OOCBI	29.032	93	61	3	128	216	183	274	0.019	42.7
sp|Q9H6Y5|MAGIX_HUMAN	tr|A0A026WDI4|A0A026WDI4_OOCBI	31.461	89	57	2	126	212	690	776	0.26	39.3
sp|Q9H6Y5|MAGIX_HUMAN	tr|F1P759|F1P759_CANLF	45.455	88	46	1	119	206	1015	1100	3.02e-13	76.6
sp|Q9H6Y5|MAGIX_HUMAN	tr|F1P759|F1P759_CANLF	32.000	125	66	4	87	195	357	478	2.58e-06	55.1
sp|Q9H6Y5|MAGIX_HUMAN	tr|F1P759|F1P759_CANLF	28.244	131	87	4	97	224	826	952	4.08e-04	48.1
sp|Q9H6Y5|MAGIX_HUMAN	tr|F1P759|F1P759_CANLF	31.507	73	38	3	125	195	578	640	0.40	38.9
sp|Q9H6Y5|MAGIX_HUMAN	tr|F1P759|F1P759_CANLF	26.136	88	61	2	124	209	725	810	3.5	35.8
sp|Q9H6Y5|MAGIX_HUMAN	sp|A1A5G4|MAGI3_XENTR	45.882	85	44	1	122	206	1000	1082	5.63e-13	75.5
sp|Q9H6Y5|MAGIX_HUMAN	sp|A1A5G4|MAGI3_XENTR	38.750	80	46	2	117	195	398	475	9.45e-06	53.5
sp|Q9H6Y5|MAGIX_HUMAN	sp|A1A5G4|MAGI3_XENTR	25.854	205	124	8	32	228	774	958	0.002	46.2
sp|Q9H6Y5|MAGIX_HUMAN	sp|A1A5G4|MAGI3_XENTR	29.885	87	47	4	125	207	577	653	0.95	37.4
sp|Q9H6Y5|MAGIX_HUMAN	tr|A0A1S3LDD8|A0A1S3LDD8_SALSA	45.882	85	44	1	122	206	1026	1108	1.80e-12	74.3
sp|Q9H6Y5|MAGIX_HUMAN	tr|A0A1S3LDD8|A0A1S3LDD8_SALSA	34.524	84	52	2	114	196	407	488	1.31e-05	53.1
sp|Q9H6Y5|MAGIX_HUMAN	tr|A0A1S3LDD8|A0A1S3LDD8_SALSA	28.704	108	73	3	124	228	868	974	0.002	45.8
sp|Q9H6Y5|MAGIX_HUMAN	tr|A0A1S3LDD8|A0A1S3LDD8_SALSA	35.632	87	41	4	125	206	590	666	0.046	41.6
sp|Q9H6Y5|MAGIX_HUMAN	tr|A0A1S3LDD8|A0A1S3LDD8_SALSA	25.568	176	113	7	47	209	659	829	1.2	37.4
sp|Q9H6Y5|MAGIX_HUMAN	tr|A0A3B4V4P2|A0A3B4V4P2_SERDU	44.706	85	45	1	122	206	972	1054	6.72e-12	72.4
sp|Q9H6Y5|MAGIX_HUMAN	tr|A0A3B4V4P2|A0A3B4V4P2_SERDU	33.333	81	51	2	117	196	400	478	1.87e-04	49.3
sp|Q9H6Y5|MAGIX_HUMAN	tr|A0A3B4V4P2|A0A3B4V4P2_SERDU	33.684	95	49	4	125	215	525	609	0.009	43.9
sp|Q9H6Y5|MAGIX_HUMAN	tr|A0A3B4V4P2|A0A3B4V4P2_SERDU	27.826	115	76	4	115	224	805	917	0.043	42.0
sp|Q9H6Y5|MAGIX_HUMAN	tr|A0A3B4V4P2|A0A3B4V4P2_SERDU	29.114	79	52	2	133	209	706	782	0.91	37.7
sp|Q9H6Y5|MAGIX_HUMAN	tr|A0A060Y0X2|A0A060Y0X2_ONCMY	45.882	85	44	1	122	206	415	497	7.33e-12	71.6
sp|Q9H6Y5|MAGIX_HUMAN	tr|A0A060Y0X2|A0A060Y0X2_ONCMY	28.846	104	70	3	124	224	243	345	0.005	44.7
sp|Q9H6Y5|MAGIX_HUMAN	tr|H2VB44|H2VB44_TAKRU	42.353	85	47	1	122	206	1000	1082	5.33e-11	69.7
sp|Q9H6Y5|MAGIX_HUMAN	tr|H2VB44|H2VB44_TAKRU	33.684	95	49	4	125	215	586	670	0.005	45.1
sp|Q9H6Y5|MAGIX_HUMAN	tr|H2VB44|H2VB44_TAKRU	28.358	134	87	5	98	224	836	967	0.005	45.1
sp|Q9H6Y5|MAGIX_HUMAN	tr|H2VB44|H2VB44_TAKRU	30.864	81	53	2	117	196	395	473	0.006	44.7
sp|Q9H6Y5|MAGIX_HUMAN	tr|F6RZN3|F6RZN3_XENTR	47.143	70	35	1	138	207	1063	1130	1.67e-10	68.2
sp|Q9H6Y5|MAGIX_HUMAN	tr|F6RZN3|F6RZN3_XENTR	35.366	82	50	2	116	196	433	512	4.53e-06	54.3
sp|Q9H6Y5|MAGIX_HUMAN	tr|F6RZN3|F6RZN3_XENTR	31.915	94	52	3	124	205	935	1028	7.14e-04	47.4
sp|Q9H6Y5|MAGIX_HUMAN	tr|F6RZN3|F6RZN3_XENTR	31.868	91	44	4	124	207	613	692	0.005	44.7
sp|Q9H6Y5|MAGIX_HUMAN	tr|A0A1S3M6U6|A0A1S3M6U6_SALSA	45.556	90	45	3	122	208	1937	2025	2.22e-10	67.8
sp|Q9H6Y5|MAGIX_HUMAN	tr|A0A1S3M6U6|A0A1S3M6U6_SALSA	34.783	69	44	1	123	191	1801	1868	0.002	46.6
sp|Q9H6Y5|MAGIX_HUMAN	tr|G3NLU6|G3NLU6_GASAC	42.353	85	47	1	122	206	1050	1132	2.82e-10	67.4
sp|Q9H6Y5|MAGIX_HUMAN	tr|G3NLU6|G3NLU6_GASAC	33.333	96	61	2	102	196	412	505	1.32e-04	49.7
sp|Q9H6Y5|MAGIX_HUMAN	tr|G3NLU6|G3NLU6_GASAC	33.684	95	49	4	125	215	619	703	0.001	46.6
sp|Q9H6Y5|MAGIX_HUMAN	tr|G3NLU6|G3NLU6_GASAC	28.358	134	87	5	98	224	864	995	0.007	44.3
sp|Q9H6Y5|MAGIX_HUMAN	tr|G3NLU6|G3NLU6_GASAC	30.380	79	51	2	133	209	779	855	0.50	38.5
sp|Q9H6Y5|MAGIX_HUMAN	tr|A0A384BZN6|A0A384BZN6_URSMA	29.752	121	77	2	92	207	344	461	3.95e-10	67.0
sp|Q9H6Y5|MAGIX_HUMAN	tr|A0A384BZN6|A0A384BZN6_URSMA	37.500	72	44	1	125	195	1988	2059	4.73e-05	51.2
sp|Q9H6Y5|MAGIX_HUMAN	tr|A0A384BZN6|A0A384BZN6_URSMA	35.897	78	47	1	118	195	1002	1076	6.61e-05	50.8
sp|Q9H6Y5|MAGIX_HUMAN	tr|A0A384BZN6|A0A384BZN6_URSMA	31.707	82	55	1	126	207	1352	1432	8.06e-04	47.4
sp|Q9H6Y5|MAGIX_HUMAN	tr|A0A384BZN6|A0A384BZN6_URSMA	33.750	80	51	2	118	195	1856	1935	0.002	45.8
sp|Q9H6Y5|MAGIX_HUMAN	tr|A0A384BZN6|A0A384BZN6_URSMA	28.916	83	58	1	125	207	1630	1711	0.009	43.9
sp|Q9H6Y5|MAGIX_HUMAN	tr|A0A384BZN6|A0A384BZN6_URSMA	34.524	84	48	3	129	208	1167	1247	0.047	41.6
sp|Q9H6Y5|MAGIX_HUMAN	tr|A0A384BZN6|A0A384BZN6_URSMA	30.357	112	66	5	100	207	119	222	0.40	38.9
sp|Q9H6Y5|MAGIX_HUMAN	tr|A0A384BZN6|A0A384BZN6_URSMA	38.889	54	30	1	134	187	1736	1786	3.3	35.8
sp|Q9H6Y5|MAGIX_HUMAN	tr|G1L4U6|G1L4U6_AILME	31.250	112	69	2	101	207	353	461	4.91e-10	66.6
sp|Q9H6Y5|MAGIX_HUMAN	tr|G1L4U6|G1L4U6_AILME	37.500	72	44	1	125	195	1980	2051	4.61e-05	51.2
sp|Q9H6Y5|MAGIX_HUMAN	tr|G1L4U6|G1L4U6_AILME	35.897	78	47	1	118	195	995	1069	6.55e-05	50.8
sp|Q9H6Y5|MAGIX_HUMAN	tr|G1L4U6|G1L4U6_AILME	31.707	82	55	1	126	207	1345	1425	7.99e-04	47.4
sp|Q9H6Y5|MAGIX_HUMAN	tr|G1L4U6|G1L4U6_AILME	33.750	80	51	2	118	195	1848	1927	0.002	45.8
sp|Q9H6Y5|MAGIX_HUMAN	tr|G1L4U6|G1L4U6_AILME	28.916	83	58	1	125	207	1622	1703	0.009	43.9
sp|Q9H6Y5|MAGIX_HUMAN	tr|G1L4U6|G1L4U6_AILME	30.769	104	57	3	129	231	1160	1249	0.047	41.6
sp|Q9H6Y5|MAGIX_HUMAN	tr|G1L4U6|G1L4U6_AILME	30.357	112	66	5	100	207	119	222	0.32	39.3
sp|Q9H6Y5|MAGIX_HUMAN	tr|G1L4U6|G1L4U6_AILME	22.917	288	158	13	10	267	1375	1628	2.6	36.2
sp|Q9H6Y5|MAGIX_HUMAN	tr|G1L4U6|G1L4U6_AILME	38.889	54	30	1	134	187	1728	1778	3.5	35.8
sp|Q9H6Y5|MAGIX_HUMAN	tr|A0A5G2RHR6|A0A5G2RHR6_PIG	38.532	109	63	3	102	207	73	180	7.21e-10	63.2
sp|Q9H6Y5|MAGIX_HUMAN	tr|A0A5F4DGT6|A0A5F4DGT6_CANLF	28.926	121	78	2	92	207	343	460	7.86e-10	66.2
sp|Q9H6Y5|MAGIX_HUMAN	tr|A0A5F4DGT6|A0A5F4DGT6_CANLF	37.500	72	44	1	125	195	2040	2111	5.22e-05	51.2
sp|Q9H6Y5|MAGIX_HUMAN	tr|A0A5F4DGT6|A0A5F4DGT6_CANLF	36.620	71	42	1	125	195	1037	1104	1.08e-04	50.1
sp|Q9H6Y5|MAGIX_HUMAN	tr|A0A5F4DGT6|A0A5F4DGT6_CANLF	31.707	82	55	1	126	207	1404	1484	8.44e-04	47.4
sp|Q9H6Y5|MAGIX_HUMAN	tr|A0A5F4DGT6|A0A5F4DGT6_CANLF	35.000	80	50	2	118	195	1908	1987	0.002	46.6
sp|Q9H6Y5|MAGIX_HUMAN	tr|A0A5F4DGT6|A0A5F4DGT6_CANLF	28.916	83	58	1	125	207	1682	1763	0.010	43.9
sp|Q9H6Y5|MAGIX_HUMAN	tr|A0A5F4DGT6|A0A5F4DGT6_CANLF	30.769	104	57	3	129	231	1195	1284	0.073	41.2
sp|Q9H6Y5|MAGIX_HUMAN	tr|A0A5F4DGT6|A0A5F4DGT6_CANLF	30.357	112	66	5	100	207	118	221	0.43	38.9
sp|Q9H6Y5|MAGIX_HUMAN	tr|A0A5F4DGT6|A0A5F4DGT6_CANLF	38.889	54	30	1	134	187	1788	1838	3.7	35.8
sp|Q9H6Y5|MAGIX_HUMAN	tr|A0A091CXV5|A0A091CXV5_FUKDA	42.529	87	46	3	124	207	2705	2790	8.14e-10	66.2
sp|Q9H6Y5|MAGIX_HUMAN	tr|A0A091CXV5|A0A091CXV5_FUKDA	35.000	80	46	3	134	209	637	714	5.80e-04	47.8
sp|Q9H6Y5|MAGIX_HUMAN	tr|A0A091CXV5|A0A091CXV5_FUKDA	34.524	84	52	2	124	205	373	455	7.09e-04	47.8
sp|Q9H6Y5|MAGIX_HUMAN	tr|A0A091CXV5|A0A091CXV5_FUKDA	28.972	107	64	5	106	207	2563	2662	1.1	37.4
sp|Q9H6Y5|MAGIX_HUMAN	tr|A0A2I2U412|A0A2I2U412_FELCA	30.702	114	71	2	99	207	350	460	1.03e-09	65.9
sp|Q9H6Y5|MAGIX_HUMAN	tr|A0A2I2U412|A0A2I2U412_FELCA	37.500	72	44	1	125	195	1998	2069	5.31e-05	51.2
sp|Q9H6Y5|MAGIX_HUMAN	tr|A0A2I2U412|A0A2I2U412_FELCA	36.620	71	42	1	125	195	1006	1073	1.15e-04	50.1
sp|Q9H6Y5|MAGIX_HUMAN	tr|A0A2I2U412|A0A2I2U412_FELCA	30.252	119	76	4	118	229	1866	1984	2.60e-04	48.9
sp|Q9H6Y5|MAGIX_HUMAN	tr|A0A2I2U412|A0A2I2U412_FELCA	31.707	82	55	1	126	207	1363	1443	0.001	46.6
sp|Q9H6Y5|MAGIX_HUMAN	tr|A0A2I2U412|A0A2I2U412_FELCA	28.916	83	58	1	125	207	1640	1721	0.014	43.5
sp|Q9H6Y5|MAGIX_HUMAN	tr|A0A2I2U412|A0A2I2U412_FELCA	31.250	96	62	1	125	220	257	348	0.019	43.1
sp|Q9H6Y5|MAGIX_HUMAN	tr|A0A2I2U412|A0A2I2U412_FELCA	34.524	84	48	3	129	208	1178	1258	0.14	40.4
sp|Q9H6Y5|MAGIX_HUMAN	tr|A0A2I2U412|A0A2I2U412_FELCA	30.357	112	66	5	100	207	119	222	0.58	38.1
sp|Q9H6Y5|MAGIX_HUMAN	tr|A0A151MX02|A0A151MX02_ALLMI	40.698	86	47	3	126	208	2556	2640	1.25e-09	65.5
sp|Q9H6Y5|MAGIX_HUMAN	tr|A0A151MX02|A0A151MX02_ALLMI	38.356	73	43	2	125	195	498	570	3.61e-06	54.7
sp|Q9H6Y5|MAGIX_HUMAN	tr|A0A151MX02|A0A151MX02_ALLMI	33.673	98	60	3	112	205	225	321	0.001	46.6
sp|Q9H6Y5|MAGIX_HUMAN	tr|A0A151MX02|A0A151MX02_ALLMI	26.050	119	84	2	97	215	2402	2516	1.3	37.4
sp|Q9H6Y5|MAGIX_HUMAN	tr|A0A3Q0G3G2|A0A3Q0G3G2_ALLSI	40.698	86	47	3	126	208	2620	2704	1.25e-09	65.5
sp|Q9H6Y5|MAGIX_HUMAN	tr|A0A3Q0G3G2|A0A3Q0G3G2_ALLSI	38.356	73	43	2	125	195	562	634	3.52e-06	54.7
sp|Q9H6Y5|MAGIX_HUMAN	tr|A0A3Q0G3G2|A0A3Q0G3G2_ALLSI	33.673	98	60	3	112	205	289	385	0.001	46.6
sp|Q9H6Y5|MAGIX_HUMAN	tr|A0A3Q0G3G2|A0A3Q0G3G2_ALLSI	25.210	119	85	2	97	215	2466	2580	1.9	36.6
sp|Q9H6Y5|MAGIX_HUMAN	tr|A0A1U7QI68|A0A1U7QI68_MESAU	36.275	102	60	2	126	222	14	115	1.85e-09	60.8
sp|Q9H6Y5|MAGIX_HUMAN	tr|J9NTY5|J9NTY5_CANLF	42.045	88	47	3	124	208	2636	2722	2.05e-09	65.1
sp|Q9H6Y5|MAGIX_HUMAN	tr|J9NTY5|J9NTY5_CANLF	35.000	80	46	3	134	209	575	652	8.22e-04	47.4
sp|Q9H6Y5|MAGIX_HUMAN	tr|J9NTY5|J9NTY5_CANLF	34.524	84	52	2	124	205	314	396	0.001	47.4
sp|Q9H6Y5|MAGIX_HUMAN	tr|J9NTY5|J9NTY5_CANLF	31.818	88	53	3	124	207	2512	2596	0.035	42.4
sp|Q9H6Y5|MAGIX_HUMAN	tr|A0A452F146|A0A452F146_CAPHI	42.529	87	46	3	124	207	2542	2627	2.08e-09	64.7
sp|Q9H6Y5|MAGIX_HUMAN	tr|A0A452F146|A0A452F146_CAPHI	35.000	80	46	3	134	209	420	497	5.20e-04	48.1
sp|Q9H6Y5|MAGIX_HUMAN	tr|A0A452F146|A0A452F146_CAPHI	34.524	84	52	2	124	205	158	240	0.001	47.0
sp|Q9H6Y5|MAGIX_HUMAN	tr|A0A452F146|A0A452F146_CAPHI	30.682	88	54	3	124	207	2415	2499	0.021	42.7
sp|Q9H6Y5|MAGIX_HUMAN	tr|L7MZR5|L7MZR5_ANOCA	40.217	92	51	3	119	207	2579	2669	2.10e-09	64.7
sp|Q9H6Y5|MAGIX_HUMAN	tr|L7MZR5|L7MZR5_ANOCA	36.986	73	44	2	125	195	577	649	2.26e-05	52.4
sp|Q9H6Y5|MAGIX_HUMAN	tr|L7MZR5|L7MZR5_ANOCA	34.524	84	52	2	124	205	314	396	3.87e-04	48.5
sp|Q9H6Y5|MAGIX_HUMAN	tr|L7MZR5|L7MZR5_ANOCA	29.114	79	49	3	133	207	2469	2544	7.4	34.7
sp|Q9H6Y5|MAGIX_HUMAN	tr|A0A3Q1LH23|A0A3Q1LH23_BOVIN	42.529	87	46	3	124	207	2710	2795	2.25e-09	64.7
sp|Q9H6Y5|MAGIX_HUMAN	tr|A0A3Q1LH23|A0A3Q1LH23_BOVIN	35.000	80	46	3	134	209	595	672	5.18e-04	48.1
sp|Q9H6Y5|MAGIX_HUMAN	tr|A0A3Q1LH23|A0A3Q1LH23_BOVIN	34.524	84	52	2	124	205	333	415	0.001	47.0
sp|Q9H6Y5|MAGIX_HUMAN	tr|A0A3Q1LH23|A0A3Q1LH23_BOVIN	29.545	88	55	3	124	207	2582	2666	0.058	41.6
sp|Q9H6Y5|MAGIX_HUMAN	tr|W5PS16|W5PS16_SHEEP	42.529	87	46	3	124	207	2554	2639	2.26e-09	64.7
sp|Q9H6Y5|MAGIX_HUMAN	tr|W5PS16|W5PS16_SHEEP	35.000	80	46	3	134	209	436	513	5.34e-04	48.1
sp|Q9H6Y5|MAGIX_HUMAN	tr|W5PS16|W5PS16_SHEEP	34.524	84	52	2	124	205	174	256	0.001	47.0
sp|Q9H6Y5|MAGIX_HUMAN	tr|W5PS16|W5PS16_SHEEP	30.682	88	54	3	124	207	2427	2511	0.023	42.7
sp|Q9H6Y5|MAGIX_HUMAN	tr|M3XYK5|M3XYK5_MUSPF	32.039	103	62	2	110	207	362	461	2.50e-09	64.7
sp|Q9H6Y5|MAGIX_HUMAN	tr|M3XYK5|M3XYK5_MUSPF	37.500	72	44	1	125	195	1989	2060	5.26e-05	51.2
sp|Q9H6Y5|MAGIX_HUMAN	tr|M3XYK5|M3XYK5_MUSPF	35.897	78	47	1	118	195	1003	1077	6.21e-05	50.8
sp|Q9H6Y5|MAGIX_HUMAN	tr|M3XYK5|M3XYK5_MUSPF	31.868	91	58	3	118	204	1857	1947	0.002	46.2
sp|Q9H6Y5|MAGIX_HUMAN	tr|M3XYK5|M3XYK5_MUSPF	31.707	82	55	1	126	207	1353	1433	0.002	45.8
sp|Q9H6Y5|MAGIX_HUMAN	tr|M3XYK5|M3XYK5_MUSPF	29.474	95	64	2	125	219	1631	1722	0.009	43.9
sp|Q9H6Y5|MAGIX_HUMAN	tr|M3XYK5|M3XYK5_MUSPF	34.524	84	48	3	129	208	1168	1248	0.053	41.6
sp|Q9H6Y5|MAGIX_HUMAN	tr|M3XYK5|M3XYK5_MUSPF	30.357	112	66	5	100	207	119	222	0.43	38.5
sp|Q9H6Y5|MAGIX_HUMAN	tr|M3XYK5|M3XYK5_MUSPF	38.889	54	30	1	134	187	1737	1787	3.5	35.8
sp|Q9H6Y5|MAGIX_HUMAN	tr|A0A2U3ZXF0|A0A2U3ZXF0_ODORO	32.039	103	62	2	110	207	362	461	2.54e-09	64.7
sp|Q9H6Y5|MAGIX_HUMAN	tr|A0A2U3ZXF0|A0A2U3ZXF0_ODORO	37.500	72	44	1	125	195	1989	2060	5.40e-05	51.2
sp|Q9H6Y5|MAGIX_HUMAN	tr|A0A2U3ZXF0|A0A2U3ZXF0_ODORO	35.897	78	47	1	118	195	1008	1082	1.40e-04	49.7
sp|Q9H6Y5|MAGIX_HUMAN	tr|A0A2U3ZXF0|A0A2U3ZXF0_ODORO	31.707	82	55	1	126	207	1358	1438	0.001	47.4
sp|Q9H6Y5|MAGIX_HUMAN	tr|A0A2U3ZXF0|A0A2U3ZXF0_ODORO	30.120	83	57	1	125	207	1631	1712	0.002	46.6
sp|Q9H6Y5|MAGIX_HUMAN	tr|A0A2U3ZXF0|A0A2U3ZXF0_ODORO	31.868	91	58	3	118	204	1857	1947	0.002	46.2
sp|Q9H6Y5|MAGIX_HUMAN	tr|A0A2U3ZXF0|A0A2U3ZXF0_ODORO	27.638	199	114	11	21	207	42	222	0.034	42.4
sp|Q9H6Y5|MAGIX_HUMAN	tr|A0A2U3ZXF0|A0A2U3ZXF0_ODORO	30.769	104	57	3	129	231	1173	1262	0.053	41.6
sp|Q9H6Y5|MAGIX_HUMAN	tr|A0A4X2K1M3|A0A4X2K1M3_VOMUR	41.379	87	47	3	124	207	41	126	2.61e-09	60.1
sp|Q9H6Y5|MAGIX_HUMAN	tr|G3PD93|G3PD93_GASAC	36.000	100	61	1	122	218	10	109	3.14e-09	60.5
sp|Q9H6Y5|MAGIX_HUMAN	tr|G3H1N0|G3H1N0_CRIGR	37.255	102	59	2	126	222	84	185	3.32e-09	61.6
sp|Q9H6Y5|MAGIX_HUMAN	tr|H0ZMA7|H0ZMA7_TAEGU	38.835	103	57	2	118	214	4	106	3.78e-09	60.1
sp|Q9H6Y5|MAGIX_HUMAN	tr|A0A340X2Q8|A0A340X2Q8_LIPVE	40.230	87	48	3	124	207	2578	2663	6.17e-09	63.5
sp|Q9H6Y5|MAGIX_HUMAN	tr|A0A340X2Q8|A0A340X2Q8_LIPVE	35.000	80	46	3	134	209	434	511	5.03e-04	48.1
sp|Q9H6Y5|MAGIX_HUMAN	tr|A0A340X2Q8|A0A340X2Q8_LIPVE	34.524	84	52	2	124	205	170	252	0.001	47.0
sp|Q9H6Y5|MAGIX_HUMAN	tr|A0A340X2Q8|A0A340X2Q8_LIPVE	26.966	89	58	3	123	207	2450	2535	0.18	40.0
sp|Q9H6Y5|MAGIX_HUMAN	tr|H0YUI6|H0YUI6_TAEGU	40.230	87	48	3	124	207	280	365	6.23e-09	62.4
sp|Q9H6Y5|MAGIX_HUMAN	tr|H0YUI6|H0YUI6_TAEGU	27.358	106	73	2	100	205	132	233	0.61	37.7
sp|Q9H6Y5|MAGIX_HUMAN	tr|A0A0Q3MA49|A0A0Q3MA49_AMAAE	40.230	87	48	3	124	207	2670	2755	6.76e-09	63.2
sp|Q9H6Y5|MAGIX_HUMAN	tr|A0A0Q3MA49|A0A0Q3MA49_AMAAE	39.726	73	42	2	125	195	649	721	2.15e-06	55.5
sp|Q9H6Y5|MAGIX_HUMAN	tr|A0A0Q3MA49|A0A0Q3MA49_AMAAE	34.524	84	52	2	124	205	390	472	4.01e-04	48.5
sp|Q9H6Y5|MAGIX_HUMAN	tr|A0A0Q3MA49|A0A0Q3MA49_AMAAE	28.409	88	62	1	118	205	2537	2623	0.32	39.3
sp|Q9H6Y5|MAGIX_HUMAN	tr|G3HIR3|G3HIR3_CRIGR	40.230	87	48	3	124	207	2431	2516	6.77e-09	63.2
sp|Q9H6Y5|MAGIX_HUMAN	tr|G3HIR3|G3HIR3_CRIGR	35.000	80	46	3	134	209	398	475	3.82e-04	48.5
sp|Q9H6Y5|MAGIX_HUMAN	tr|G3HIR3|G3HIR3_CRIGR	42.857	42	24	0	164	205	175	216	1.6	37.0
sp|Q9H6Y5|MAGIX_HUMAN	tr|A0A2Y9MF57|A0A2Y9MF57_DELLE	40.230	87	48	3	124	207	2725	2810	7.02e-09	63.2
sp|Q9H6Y5|MAGIX_HUMAN	tr|A0A2Y9MF57|A0A2Y9MF57_DELLE	30.894	123	77	4	134	252	593	711	5.09e-04	48.1
sp|Q9H6Y5|MAGIX_HUMAN	tr|A0A2Y9MF57|A0A2Y9MF57_DELLE	30.496	141	78	5	124	250	329	463	0.001	47.0
sp|Q9H6Y5|MAGIX_HUMAN	tr|A0A2Y9MF57|A0A2Y9MF57_DELLE	28.986	69	48	1	123	191	2597	2664	0.30	39.3
sp|Q9H6Y5|MAGIX_HUMAN	tr|A0A2Y9SG74|A0A2Y9SG74_PHYMC	40.230	87	48	3	124	207	2735	2820	7.02e-09	63.2
sp|Q9H6Y5|MAGIX_HUMAN	tr|A0A2Y9SG74|A0A2Y9SG74_PHYMC	35.000	80	46	3	134	209	597	674	6.12e-04	47.8
sp|Q9H6Y5|MAGIX_HUMAN	tr|A0A2Y9SG74|A0A2Y9SG74_PHYMC	33.735	83	54	1	124	205	333	415	0.001	47.0
sp|Q9H6Y5|MAGIX_HUMAN	tr|A0A2Y9SG74|A0A2Y9SG74_PHYMC	28.090	89	57	3	123	207	2607	2692	0.11	40.4
sp|Q9H6Y5|MAGIX_HUMAN	sp|Q9D6K5|SYJ2B_MOUSE	36.275	102	60	2	126	222	14	115	7.11e-09	59.3
sp|Q9H6Y5|MAGIX_HUMAN	tr|H0XGN5|H0XGN5_OTOGA	40.230	87	48	3	124	207	2729	2814	7.15e-09	63.2
sp|Q9H6Y5|MAGIX_HUMAN	tr|H0XGN5|H0XGN5_OTOGA	35.000	80	46	3	134	209	588	665	5.56e-04	47.8
sp|Q9H6Y5|MAGIX_HUMAN	tr|H0XGN5|H0XGN5_OTOGA	34.524	84	52	2	124	205	324	406	6.17e-04	47.8
sp|Q9H6Y5|MAGIX_HUMAN	tr|A0A5F9C8P1|A0A5F9C8P1_RABIT	39.560	91	51	3	120	207	1088	1177	7.17e-09	63.2
sp|Q9H6Y5|MAGIX_HUMAN	tr|A0A5F9C8P1|A0A5F9C8P1_RABIT	30.769	91	56	3	124	210	974	1061	0.018	43.1
sp|Q9H6Y5|MAGIX_HUMAN	tr|A0A226NHJ3|A0A226NHJ3_CALSU	40.230	87	48	3	124	207	2388	2473	7.20e-09	63.2
sp|Q9H6Y5|MAGIX_HUMAN	tr|A0A226NHJ3|A0A226NHJ3_CALSU	39.726	73	42	2	125	195	451	523	6.97e-07	57.0
sp|Q9H6Y5|MAGIX_HUMAN	tr|A0A226NHJ3|A0A226NHJ3_CALSU	33.333	84	53	2	124	205	192	274	5.18e-04	48.1
sp|Q9H6Y5|MAGIX_HUMAN	tr|A0A226NHJ3|A0A226NHJ3_CALSU	27.358	106	73	2	100	205	2240	2341	0.29	39.3
sp|Q9H6Y5|MAGIX_HUMAN	tr|A0A2U4AXR1|A0A2U4AXR1_TURTR	40.230	87	48	3	124	207	2724	2809	7.61e-09	63.2
sp|Q9H6Y5|MAGIX_HUMAN	tr|A0A2U4AXR1|A0A2U4AXR1_TURTR	35.000	80	46	3	134	209	593	670	6.39e-04	47.8
sp|Q9H6Y5|MAGIX_HUMAN	tr|A0A2U4AXR1|A0A2U4AXR1_TURTR	34.524	84	52	2	124	205	329	411	0.001	47.0
sp|Q9H6Y5|MAGIX_HUMAN	tr|A0A2U4AXR1|A0A2U4AXR1_TURTR	28.986	69	48	1	123	191	2596	2663	0.28	39.3
sp|Q9H6Y5|MAGIX_HUMAN	tr|E9H8T0|E9H8T0_DAPPU	31.452	124	71	4	95	207	37	157	7.62e-09	63.2
sp|Q9H6Y5|MAGIX_HUMAN	tr|G3URU6|G3URU6_MELGA	42.222	90	48	3	128	217	7	92	9.28e-09	62.0
sp|Q9H6Y5|MAGIX_HUMAN	tr|A0A4X2KZU8|A0A4X2KZU8_VOMUR	35.294	102	61	2	126	222	14	115	9.72e-09	58.9
sp|Q9H6Y5|MAGIX_HUMAN	tr|A0A194PXT1|A0A194PXT1_PAPXU	33.065	124	69	4	124	235	610	731	1.06e-08	62.4
sp|Q9H6Y5|MAGIX_HUMAN	tr|A0A194PXT1|A0A194PXT1_PAPXU	25.000	108	69	2	90	195	433	530	0.12	40.4
sp|Q9H6Y5|MAGIX_HUMAN	tr|H0V9D2|H0V9D2_CAVPO	31.579	133	86	3	79	207	1321	1452	1.08e-08	62.8
sp|Q9H6Y5|MAGIX_HUMAN	tr|H0V9D2|H0V9D2_CAVPO	25.203	123	78	3	100	208	1468	1590	1.99e-04	49.3
sp|Q9H6Y5|MAGIX_HUMAN	tr|H0V9D2|H0V9D2_CAVPO	31.395	86	54	3	126	210	1790	1871	0.067	41.2
sp|Q9H6Y5|MAGIX_HUMAN	tr|H0V9D2|H0V9D2_CAVPO	30.952	84	57	1	134	216	1104	1187	0.21	39.7
sp|Q9H6Y5|MAGIX_HUMAN	tr|I3MR53|I3MR53_ICTTR	39.560	91	51	3	120	207	2743	2832	1.13e-08	62.8
sp|Q9H6Y5|MAGIX_HUMAN	tr|I3MR53|I3MR53_ICTTR	35.000	80	46	3	134	209	596	673	4.66e-04	48.1
sp|Q9H6Y5|MAGIX_HUMAN	tr|I3MR53|I3MR53_ICTTR	34.524	84	52	2	124	205	333	415	5.86e-04	47.8
sp|Q9H6Y5|MAGIX_HUMAN	tr|I3MR53|I3MR53_ICTTR	30.973	113	71	4	106	217	2604	2710	0.037	42.0
sp|Q9H6Y5|MAGIX_HUMAN	tr|A0A286Y5K4|A0A286Y5K4_CAVPO	28.070	114	75	2	101	207	196	309	1.22e-08	62.4
sp|Q9H6Y5|MAGIX_HUMAN	tr|A0A286Y5K4|A0A286Y5K4_CAVPO	25.688	109	74	2	126	227	320	428	1.13e-06	56.2
sp|Q9H6Y5|MAGIX_HUMAN	tr|L5KZH3|L5KZH3_PTEAL	41.379	87	47	3	124	207	2601	2686	1.23e-08	62.4
sp|Q9H6Y5|MAGIX_HUMAN	tr|L5KZH3|L5KZH3_PTEAL	35.000	80	46	3	134	209	445	522	5.30e-04	48.1
sp|Q9H6Y5|MAGIX_HUMAN	tr|L5KZH3|L5KZH3_PTEAL	34.524	84	52	2	124	205	182	264	5.79e-04	47.8
sp|Q9H6Y5|MAGIX_HUMAN	tr|L5KZH3|L5KZH3_PTEAL	30.682	88	54	3	124	207	2473	2557	0.032	42.4
sp|Q9H6Y5|MAGIX_HUMAN	tr|G5AKD0|G5AKD0_HETGA	41.379	87	47	3	124	207	2548	2633	1.31e-08	62.4
sp|Q9H6Y5|MAGIX_HUMAN	tr|G5AKD0|G5AKD0_HETGA	35.000	80	46	3	134	209	444	521	5.11e-04	48.1
sp|Q9H6Y5|MAGIX_HUMAN	tr|G5AKD0|G5AKD0_HETGA	34.524	84	52	2	124	205	180	262	6.09e-04	47.8
sp|Q9H6Y5|MAGIX_HUMAN	tr|G5AKD0|G5AKD0_HETGA	29.213	89	54	4	124	207	2418	2502	0.96	37.7
sp|Q9H6Y5|MAGIX_HUMAN	tr|G1MIC5|G1MIC5_AILME	38.938	113	59	4	128	240	7	109	1.33e-08	62.0
sp|Q9H6Y5|MAGIX_HUMAN	tr|M3X8L0|M3X8L0_FELCA	40.230	87	48	3	124	207	2743	2828	1.34e-08	62.4
sp|Q9H6Y5|MAGIX_HUMAN	tr|M3X8L0|M3X8L0_FELCA	35.000	80	46	3	134	209	597	674	5.51e-04	47.8
sp|Q9H6Y5|MAGIX_HUMAN	tr|M3X8L0|M3X8L0_FELCA	34.524	84	52	2	124	205	333	415	6.28e-04	47.8
sp|Q9H6Y5|MAGIX_HUMAN	tr|M3X8L0|M3X8L0_FELCA	32.110	109	63	5	104	207	2601	2703	0.006	44.7
sp|Q9H6Y5|MAGIX_HUMAN	tr|A0A226N267|A0A226N267_CALSU	42.222	90	48	3	128	217	1	86	1.37e-08	62.0
sp|Q9H6Y5|MAGIX_HUMAN	tr|A0A340WKJ1|A0A340WKJ1_LIPVE	28.571	231	138	7	123	333	3	226	1.37e-08	61.2
sp|Q9H6Y5|MAGIX_HUMAN	tr|E9Q1M1|E9Q1M1_MOUSE	39.080	87	49	3	124	207	2707	2792	1.47e-08	62.4
sp|Q9H6Y5|MAGIX_HUMAN	tr|E9Q1M1|E9Q1M1_MOUSE	36.250	80	45	3	134	209	598	675	3.37e-04	48.5
sp|Q9H6Y5|MAGIX_HUMAN	tr|E9Q1M1|E9Q1M1_MOUSE	34.524	84	52	2	124	205	333	415	5.27e-04	48.1
sp|Q9H6Y5|MAGIX_HUMAN	tr|E9Q1M1|E9Q1M1_MOUSE	27.451	102	70	2	104	205	2563	2660	0.009	43.9
sp|Q9H6Y5|MAGIX_HUMAN	tr|A0A2I0MGR9|A0A2I0MGR9_COLLI	31.183	93	60	1	120	208	1503	1595	1.54e-08	62.0
sp|Q9H6Y5|MAGIX_HUMAN	tr|A0A2I0MGR9|A0A2I0MGR9_COLLI	37.647	85	52	1	124	207	1373	1457	3.67e-08	60.8
sp|Q9H6Y5|MAGIX_HUMAN	tr|A0A2I0MGR9|A0A2I0MGR9_COLLI	31.579	76	48	2	135	210	1801	1872	0.64	38.1
sp|Q9H6Y5|MAGIX_HUMAN	tr|A0A2I0MGR9|A0A2I0MGR9_COLLI	28.302	106	59	3	135	240	1895	1983	1.8	36.6
sp|Q9H6Y5|MAGIX_HUMAN	tr|A0A2I0MGR9|A0A2I0MGR9_COLLI	26.786	112	77	2	102	208	1073	1184	5.7	35.0
sp|Q9H6Y5|MAGIX_HUMAN	tr|A0A3B4U2M0|A0A3B4U2M0_SERDU	40.449	89	52	1	124	211	2233	2321	1.54e-08	62.0
sp|Q9H6Y5|MAGIX_HUMAN	tr|A0A3B4U2M0|A0A3B4U2M0_SERDU	37.624	101	53	3	105	195	527	627	5.50e-07	57.4
sp|Q9H6Y5|MAGIX_HUMAN	tr|A0A3B4U2M0|A0A3B4U2M0_SERDU	33.333	96	61	2	124	217	312	406	2.07e-04	49.3
sp|Q9H6Y5|MAGIX_HUMAN	tr|A0A3B4U2M0|A0A3B4U2M0_SERDU	31.250	96	63	2	114	207	2096	2190	0.006	44.7
sp|Q9H6Y5|MAGIX_HUMAN	tr|H0W572|H0W572_CAVPO	40.000	85	50	1	124	207	997	1081	1.58e-08	62.0
sp|Q9H6Y5|MAGIX_HUMAN	tr|A0A1S3RTJ5|A0A1S3RTJ5_SALSA	31.092	119	75	3	96	207	122	240	1.63e-08	62.0
sp|Q9H6Y5|MAGIX_HUMAN	tr|A0A1S3RTJ5|A0A1S3RTJ5_SALSA	27.174	92	64	1	124	212	249	340	3.99e-05	51.2
sp|Q9H6Y5|MAGIX_HUMAN	tr|A0A1S3RTJ5|A0A1S3RTJ5_SALSA	32.911	79	50	1	126	204	433	508	0.009	43.9
sp|Q9H6Y5|MAGIX_HUMAN	tr|A0A1U7TEW0|A0A1U7TEW0_TARSY	40.230	87	48	3	124	207	2631	2716	1.65e-08	62.0
sp|Q9H6Y5|MAGIX_HUMAN	tr|A0A1U7TEW0|A0A1U7TEW0_TARSY	35.000	80	46	3	134	209	495	572	4.53e-04	48.1
sp|Q9H6Y5|MAGIX_HUMAN	tr|A0A1U7TEW0|A0A1U7TEW0_TARSY	34.524	84	52	2	124	205	231	313	5.49e-04	47.8
sp|Q9H6Y5|MAGIX_HUMAN	tr|A0A1U7TEW0|A0A1U7TEW0_TARSY	30.909	110	65	5	106	210	2488	2591	0.003	45.4
sp|Q9H6Y5|MAGIX_HUMAN	tr|A0A2R9BXT1|A0A2R9BXT1_PANPA	50.000	56	28	0	151	206	330	385	1.66e-08	61.6
sp|Q9H6Y5|MAGIX_HUMAN	tr|A0A2R9BXT1|A0A2R9BXT1_PANPA	28.788	132	87	4	96	224	124	251	1.46e-05	52.8
sp|Q9H6Y5|MAGIX_HUMAN	tr|A0A2U3WQT7|A0A2U3WQT7_ODORO	40.230	87	48	3	124	207	2734	2819	1.67e-08	62.0
sp|Q9H6Y5|MAGIX_HUMAN	tr|A0A2U3WQT7|A0A2U3WQT7_ODORO	35.000	80	46	3	134	209	597	674	5.60e-04	47.8
sp|Q9H6Y5|MAGIX_HUMAN	tr|A0A2U3WQT7|A0A2U3WQT7_ODORO	34.524	84	52	2	124	205	333	415	5.96e-04	47.8
sp|Q9H6Y5|MAGIX_HUMAN	tr|A0A2U3WQT7|A0A2U3WQT7_ODORO	31.776	107	62	5	106	207	2594	2694	0.027	42.7
sp|Q9H6Y5|MAGIX_HUMAN	tr|D6WAA5|D6WAA5_TRICA	37.931	87	52	1	124	208	135	221	1.71e-08	61.6
sp|Q9H6Y5|MAGIX_HUMAN	tr|D6WAA5|D6WAA5_TRICA	28.571	98	67	2	110	207	254	348	0.082	40.8
sp|Q9H6Y5|MAGIX_HUMAN	tr|A0A091E5S9|A0A091E5S9_FUKDA	31.068	103	63	2	110	207	384	483	1.72e-08	62.0
sp|Q9H6Y5|MAGIX_HUMAN	tr|A0A091E5S9|A0A091E5S9_FUKDA	34.146	82	53	1	126	207	1459	1539	6.94e-05	50.8
sp|Q9H6Y5|MAGIX_HUMAN	tr|A0A091E5S9|A0A091E5S9_FUKDA	37.500	72	44	1	125	195	2100	2171	1.18e-04	50.1
sp|Q9H6Y5|MAGIX_HUMAN	tr|A0A091E5S9|A0A091E5S9_FUKDA	30.189	106	67	3	125	227	1110	1211	0.001	47.0
sp|Q9H6Y5|MAGIX_HUMAN	tr|A0A091E5S9|A0A091E5S9_FUKDA	35.000	80	50	2	118	195	1968	2047	0.002	45.8
sp|Q9H6Y5|MAGIX_HUMAN	tr|A0A091E5S9|A0A091E5S9_FUKDA	28.916	83	58	1	125	207	1743	1824	0.010	43.9
sp|Q9H6Y5|MAGIX_HUMAN	tr|A0A091E5S9|A0A091E5S9_FUKDA	30.769	104	57	3	129	231	1268	1357	0.051	41.6
sp|Q9H6Y5|MAGIX_HUMAN	tr|A0A091E5S9|A0A091E5S9_FUKDA	34.211	76	48	2	134	207	177	252	0.94	37.7
sp|Q9H6Y5|MAGIX_HUMAN	tr|A0A1S3FBZ3|A0A1S3FBZ3_DIPOR	40.230	87	48	3	124	207	2709	2794	1.83e-08	62.0
sp|Q9H6Y5|MAGIX_HUMAN	tr|A0A1S3FBZ3|A0A1S3FBZ3_DIPOR	31.429	140	76	5	124	249	333	466	2.66e-04	48.9
sp|Q9H6Y5|MAGIX_HUMAN	tr|A0A1S3FBZ3|A0A1S3FBZ3_DIPOR	35.000	80	46	3	134	209	592	669	5.96e-04	47.8
sp|Q9H6Y5|MAGIX_HUMAN	tr|A0A1S3FBZ3|A0A1S3FBZ3_DIPOR	30.275	109	65	5	104	207	2564	2666	0.21	39.7
sp|Q9H6Y5|MAGIX_HUMAN	tr|G1LHP6|G1LHP6_AILME	40.230	87	48	3	124	207	2734	2819	1.84e-08	62.0
sp|Q9H6Y5|MAGIX_HUMAN	tr|G1LHP6|G1LHP6_AILME	35.000	80	46	3	134	209	597	674	6.17e-04	47.8
sp|Q9H6Y5|MAGIX_HUMAN	tr|G1LHP6|G1LHP6_AILME	34.524	84	52	2	124	205	333	415	6.68e-04	47.8
sp|Q9H6Y5|MAGIX_HUMAN	tr|G1LHP6|G1LHP6_AILME	31.776	107	62	5	106	207	2594	2694	0.067	41.2
sp|Q9H6Y5|MAGIX_HUMAN	tr|A0A384C857|A0A384C857_URSMA	40.230	87	48	3	124	207	2634	2719	1.86e-08	62.0
sp|Q9H6Y5|MAGIX_HUMAN	tr|A0A384C857|A0A384C857_URSMA	35.000	80	46	3	134	209	595	672	6.05e-04	47.8
sp|Q9H6Y5|MAGIX_HUMAN	tr|A0A384C857|A0A384C857_URSMA	34.524	84	52	2	124	205	331	413	6.78e-04	47.8
sp|Q9H6Y5|MAGIX_HUMAN	tr|A0A384C857|A0A384C857_URSMA	30.682	88	54	3	124	207	2510	2594	0.070	41.2
sp|Q9H6Y5|MAGIX_HUMAN	tr|A0A3B4TRH7|A0A3B4TRH7_SERDU	37.234	94	56	1	126	216	14	107	1.88e-08	58.2
sp|Q9H6Y5|MAGIX_HUMAN	tr|A0A2I0M0N4|A0A2I0M0N4_COLLI	40.000	85	50	1	124	207	928	1012	1.90e-08	61.6
sp|Q9H6Y5|MAGIX_HUMAN	tr|A0A2K6G096|A0A2K6G096_PROCO	39.773	88	48	3	124	207	2615	2701	1.91e-08	62.0
sp|Q9H6Y5|MAGIX_HUMAN	tr|A0A2K6G096|A0A2K6G096_PROCO	35.000	80	46	3	134	209	462	539	4.73e-04	48.1
sp|Q9H6Y5|MAGIX_HUMAN	tr|A0A2K6G096|A0A2K6G096_PROCO	34.524	84	52	2	124	205	198	280	4.99e-04	48.1
sp|Q9H6Y5|MAGIX_HUMAN	tr|A0A2K6G096|A0A2K6G096_PROCO	32.468	77	45	3	135	207	2499	2572	0.21	39.7
sp|Q9H6Y5|MAGIX_HUMAN	tr|G3SZH1|G3SZH1_LOXAF	40.230	87	48	3	124	207	2535	2620	1.94e-08	62.0
sp|Q9H6Y5|MAGIX_HUMAN	tr|G3SZH1|G3SZH1_LOXAF	33.654	104	64	3	124	223	175	277	1.03e-04	50.1
sp|Q9H6Y5|MAGIX_HUMAN	tr|G3SZH1|G3SZH1_LOXAF	35.000	80	46	3	134	209	387	464	4.29e-04	48.1
sp|Q9H6Y5|MAGIX_HUMAN	tr|G3SZH1|G3SZH1_LOXAF	31.818	88	53	3	124	207	2408	2492	0.044	42.0
sp|Q9H6Y5|MAGIX_HUMAN	tr|A0A286ZTD2|A0A286ZTD2_PIG	31.068	103	63	2	110	207	362	461	1.98e-08	62.0
sp|Q9H6Y5|MAGIX_HUMAN	tr|A0A286ZTD2|A0A286ZTD2_PIG	37.500	72	44	1	125	195	2019	2090	5.36e-05	51.2
sp|Q9H6Y5|MAGIX_HUMAN	tr|A0A286ZTD2|A0A286ZTD2_PIG	36.620	71	42	1	125	195	1016	1083	1.33e-04	49.7
sp|Q9H6Y5|MAGIX_HUMAN	tr|A0A286ZTD2|A0A286ZTD2_PIG	31.707	82	55	1	126	207	1383	1463	0.001	47.0
sp|Q9H6Y5|MAGIX_HUMAN	tr|A0A286ZTD2|A0A286ZTD2_PIG	33.750	80	51	2	118	195	1887	1966	0.003	45.4
sp|Q9H6Y5|MAGIX_HUMAN	tr|A0A286ZTD2|A0A286ZTD2_PIG	28.916	83	58	1	125	207	1661	1742	0.009	43.9
sp|Q9H6Y5|MAGIX_HUMAN	tr|A0A286ZTD2|A0A286ZTD2_PIG	30.769	104	57	3	129	231	1174	1263	0.050	41.6
sp|Q9H6Y5|MAGIX_HUMAN	tr|A0A286ZTD2|A0A286ZTD2_PIG	31.250	112	65	5	100	207	119	222	0.19	39.7
sp|Q9H6Y5|MAGIX_HUMAN	tr|A0A286ZTD2|A0A286ZTD2_PIG	38.889	54	30	1	134	187	1767	1817	5.0	35.4
sp|Q9H6Y5|MAGIX_HUMAN	tr|W5PWQ2|W5PWQ2_SHEEP	31.068	103	63	2	110	207	363	462	2.02e-08	61.6
sp|Q9H6Y5|MAGIX_HUMAN	tr|W5PWQ2|W5PWQ2_SHEEP	37.500	72	44	1	125	195	1990	2061	6.27e-05	50.8
sp|Q9H6Y5|MAGIX_HUMAN	tr|W5PWQ2|W5PWQ2_SHEEP	30.108	93	63	2	105	195	1845	1937	3.13e-04	48.5
sp|Q9H6Y5|MAGIX_HUMAN	tr|W5PWQ2|W5PWQ2_SHEEP	37.879	66	38	1	125	190	1011	1073	8.28e-04	47.4
sp|Q9H6Y5|MAGIX_HUMAN	tr|W5PWQ2|W5PWQ2_SHEEP	30.488	82	56	1	126	207	1354	1434	0.004	45.1
sp|Q9H6Y5|MAGIX_HUMAN	tr|W5PWQ2|W5PWQ2_SHEEP	28.916	83	58	1	125	207	1632	1713	0.016	43.1
sp|Q9H6Y5|MAGIX_HUMAN	tr|W5PWQ2|W5PWQ2_SHEEP	31.731	104	56	3	129	231	1169	1258	0.035	42.0
sp|Q9H6Y5|MAGIX_HUMAN	tr|W5PWQ2|W5PWQ2_SHEEP	21.500	200	135	5	10	206	1384	1564	0.45	38.5
sp|Q9H6Y5|MAGIX_HUMAN	tr|W5PWQ2|W5PWQ2_SHEEP	32.895	76	49	2	134	207	148	223	0.92	37.7
sp|Q9H6Y5|MAGIX_HUMAN	tr|W5PWQ2|W5PWQ2_SHEEP	42.553	47	24	1	134	180	1738	1781	9.4	34.3
sp|Q9H6Y5|MAGIX_HUMAN	tr|L5K8B1|L5K8B1_PTEAL	31.068	103	63	2	110	207	362	461	2.03e-08	61.6
sp|Q9H6Y5|MAGIX_HUMAN	tr|L5K8B1|L5K8B1_PTEAL	36.585	82	51	1	125	205	1835	1916	2.47e-05	52.0
sp|Q9H6Y5|MAGIX_HUMAN	tr|L5K8B1|L5K8B1_PTEAL	35.897	78	47	1	118	195	978	1052	1.00e-04	50.1
sp|Q9H6Y5|MAGIX_HUMAN	tr|L5K8B1|L5K8B1_PTEAL	32.877	73	46	2	135	204	1721	1793	0.010	43.9
sp|Q9H6Y5|MAGIX_HUMAN	tr|L5K8B1|L5K8B1_PTEAL	28.916	83	58	1	125	207	1522	1603	0.015	43.5
sp|Q9H6Y5|MAGIX_HUMAN	tr|L5K8B1|L5K8B1_PTEAL	29.204	113	68	5	99	207	118	222	0.33	38.9
sp|Q9H6Y5|MAGIX_HUMAN	tr|L5K8B1|L5K8B1_PTEAL	38.889	54	30	1	134	187	1628	1678	4.6	35.4
sp|Q9H6Y5|MAGIX_HUMAN	tr|A0A1S2ZD01|A0A1S2ZD01_ERIEU	29.565	115	74	3	100	207	195	309	2.04e-08	61.6
sp|Q9H6Y5|MAGIX_HUMAN	tr|A0A1S2ZD01|A0A1S2ZD01_ERIEU	25.556	90	64	1	126	212	320	409	9.68e-06	53.1
sp|Q9H6Y5|MAGIX_HUMAN	tr|A0A1S2ZD01|A0A1S2ZD01_ERIEU	30.380	79	52	1	126	204	467	542	0.079	40.8
sp|Q9H6Y5|MAGIX_HUMAN	tr|A0A5G3KWZ6|A0A5G3KWZ6_XENTR	34.615	104	64	3	124	224	380	482	2.06e-08	61.6
sp|Q9H6Y5|MAGIX_HUMAN	tr|A0A5G3KWZ6|A0A5G3KWZ6_XENTR	38.571	70	40	1	126	195	1002	1068	1.98e-05	52.4
sp|Q9H6Y5|MAGIX_HUMAN	tr|A0A5G3KWZ6|A0A5G3KWZ6_XENTR	35.135	74	47	1	123	195	2040	2113	7.90e-05	50.4
sp|Q9H6Y5|MAGIX_HUMAN	tr|A0A5G3KWZ6|A0A5G3KWZ6_XENTR	29.358	109	73	2	126	234	1405	1509	2.95e-04	48.9
sp|Q9H6Y5|MAGIX_HUMAN	tr|A0A5G3KWZ6|A0A5G3KWZ6_XENTR	31.868	91	58	3	118	204	1910	2000	0.002	46.2
sp|Q9H6Y5|MAGIX_HUMAN	tr|A0A5G3KWZ6|A0A5G3KWZ6_XENTR	35.714	84	47	3	129	208	1173	1253	0.003	45.4
sp|Q9H6Y5|MAGIX_HUMAN	tr|A0A5G3KWZ6|A0A5G3KWZ6_XENTR	27.711	83	59	1	125	207	1686	1767	0.005	45.1
sp|Q9H6Y5|MAGIX_HUMAN	tr|A0A5G3KWZ6|A0A5G3KWZ6_XENTR	34.091	88	53	2	125	211	261	344	0.007	44.3
sp|Q9H6Y5|MAGIX_HUMAN	tr|A0A5G3KWZ6|A0A5G3KWZ6_XENTR	34.615	78	49	2	131	207	150	226	0.064	41.2
sp|Q9H6Y5|MAGIX_HUMAN	tr|A0A5G3KWZ6|A0A5G3KWZ6_XENTR	21.111	180	109	6	10	180	1435	1590	1.6	37.0
sp|Q9H6Y5|MAGIX_HUMAN	tr|A0A5G3KWZ6|A0A5G3KWZ6_XENTR	38.889	54	30	1	134	187	1792	1842	2.6	36.2
sp|Q9H6Y5|MAGIX_HUMAN	tr|F1MMT3|F1MMT3_BOVIN	31.068	103	63	2	110	207	362	461	2.07e-08	61.6
sp|Q9H6Y5|MAGIX_HUMAN	tr|F1MMT3|F1MMT3_BOVIN	29.524	105	70	3	104	204	1841	1945	3.97e-05	51.6
sp|Q9H6Y5|MAGIX_HUMAN	tr|F1MMT3|F1MMT3_BOVIN	37.500	72	44	1	125	195	1987	2058	6.05e-05	50.8
sp|Q9H6Y5|MAGIX_HUMAN	tr|F1MMT3|F1MMT3_BOVIN	37.879	66	38	1	125	190	1008	1070	4.60e-04	48.1
sp|Q9H6Y5|MAGIX_HUMAN	tr|F1MMT3|F1MMT3_BOVIN	30.488	82	56	1	126	207	1351	1431	0.004	45.1
sp|Q9H6Y5|MAGIX_HUMAN	tr|F1MMT3|F1MMT3_BOVIN	28.916	83	58	1	125	207	1629	1710	0.012	43.5
sp|Q9H6Y5|MAGIX_HUMAN	tr|F1MMT3|F1MMT3_BOVIN	31.731	104	56	3	129	231	1166	1255	0.036	42.0
sp|Q9H6Y5|MAGIX_HUMAN	tr|F1MMT3|F1MMT3_BOVIN	21.500	200	135	5	10	206	1381	1561	0.37	38.9
sp|Q9H6Y5|MAGIX_HUMAN	tr|F1MMT3|F1MMT3_BOVIN	32.895	76	49	2	134	207	147	222	0.97	37.7
sp|Q9H6Y5|MAGIX_HUMAN	tr|A0A5G3KY36|A0A5G3KY36_XENTR	30.952	126	83	3	102	224	358	482	2.07e-08	61.6
sp|Q9H6Y5|MAGIX_HUMAN	tr|A0A5G3KY36|A0A5G3KY36_XENTR	38.571	70	40	1	126	195	1041	1107	2.24e-05	52.4
sp|Q9H6Y5|MAGIX_HUMAN	tr|A0A5G3KY36|A0A5G3KY36_XENTR	35.135	74	47	1	123	195	2019	2092	8.32e-05	50.4
sp|Q9H6Y5|MAGIX_HUMAN	tr|A0A5G3KY36|A0A5G3KY36_XENTR	29.358	109	73	2	126	234	1384	1488	3.24e-04	48.5
sp|Q9H6Y5|MAGIX_HUMAN	tr|A0A5G3KY36|A0A5G3KY36_XENTR	29.630	135	83	4	129	262	1212	1335	0.002	46.2
sp|Q9H6Y5|MAGIX_HUMAN	tr|A0A5G3KY36|A0A5G3KY36_XENTR	31.868	91	58	3	118	204	1889	1979	0.002	45.8
sp|Q9H6Y5|MAGIX_HUMAN	tr|A0A5G3KY36|A0A5G3KY36_XENTR	27.711	83	59	1	125	207	1665	1746	0.006	44.7
sp|Q9H6Y5|MAGIX_HUMAN	tr|A0A5G3KY36|A0A5G3KY36_XENTR	34.091	88	53	2	125	211	261	344	0.008	44.3
sp|Q9H6Y5|MAGIX_HUMAN	tr|A0A5G3KY36|A0A5G3KY36_XENTR	34.615	78	49	2	131	207	150	226	0.070	41.2
sp|Q9H6Y5|MAGIX_HUMAN	tr|A0A5G3KY36|A0A5G3KY36_XENTR	21.111	180	109	6	10	180	1414	1569	1.8	36.6
sp|Q9H6Y5|MAGIX_HUMAN	tr|A0A5G3KY36|A0A5G3KY36_XENTR	38.889	54	30	1	134	187	1771	1821	2.6	36.2
sp|Q9H6Y5|MAGIX_HUMAN	tr|A0A5G3KUL8|A0A5G3KUL8_XENTR	34.615	104	64	3	124	224	380	482	2.10e-08	61.6
sp|Q9H6Y5|MAGIX_HUMAN	tr|A0A5G3KUL8|A0A5G3KUL8_XENTR	38.571	70	40	1	126	195	1041	1107	2.04e-05	52.4
sp|Q9H6Y5|MAGIX_HUMAN	tr|A0A5G3KUL8|A0A5G3KUL8_XENTR	35.135	74	47	1	123	195	2079	2152	8.12e-05	50.4
sp|Q9H6Y5|MAGIX_HUMAN	tr|A0A5G3KUL8|A0A5G3KUL8_XENTR	29.358	109	73	2	126	234	1444	1548	3.06e-04	48.5
sp|Q9H6Y5|MAGIX_HUMAN	tr|A0A5G3KUL8|A0A5G3KUL8_XENTR	31.868	91	58	3	118	204	1949	2039	0.002	46.2
sp|Q9H6Y5|MAGIX_HUMAN	tr|A0A5G3KUL8|A0A5G3KUL8_XENTR	35.714	84	47	3	129	208	1212	1292	0.003	45.4
sp|Q9H6Y5|MAGIX_HUMAN	tr|A0A5G3KUL8|A0A5G3KUL8_XENTR	27.711	83	59	1	125	207	1725	1806	0.005	44.7
sp|Q9H6Y5|MAGIX_HUMAN	tr|A0A5G3KUL8|A0A5G3KUL8_XENTR	34.091	88	53	2	125	211	261	344	0.007	44.3
sp|Q9H6Y5|MAGIX_HUMAN	tr|A0A5G3KUL8|A0A5G3KUL8_XENTR	34.615	78	49	2	131	207	150	226	0.067	41.2
sp|Q9H6Y5|MAGIX_HUMAN	tr|A0A5G3KUL8|A0A5G3KUL8_XENTR	21.111	180	109	6	10	180	1474	1629	1.4	37.0
sp|Q9H6Y5|MAGIX_HUMAN	tr|A0A5G3KUL8|A0A5G3KUL8_XENTR	38.889	54	30	1	134	187	1831	1881	2.6	36.2
sp|Q9H6Y5|MAGIX_HUMAN	tr|F6Q424|F6Q424_XENTR	30.952	126	83	3	102	224	358	482	2.13e-08	61.6
sp|Q9H6Y5|MAGIX_HUMAN	tr|F6Q424|F6Q424_XENTR	38.571	70	40	1	126	195	1014	1080	2.20e-05	52.4
sp|Q9H6Y5|MAGIX_HUMAN	tr|F6Q424|F6Q424_XENTR	35.135	74	47	1	123	195	2052	2125	8.11e-05	50.4
sp|Q9H6Y5|MAGIX_HUMAN	tr|F6Q424|F6Q424_XENTR	29.358	109	73	2	126	234	1417	1521	3.11e-04	48.5
sp|Q9H6Y5|MAGIX_HUMAN	tr|F6Q424|F6Q424_XENTR	31.868	91	58	3	118	204	1922	2012	0.002	45.8
sp|Q9H6Y5|MAGIX_HUMAN	tr|F6Q424|F6Q424_XENTR	35.714	84	47	3	129	208	1185	1265	0.004	45.4
sp|Q9H6Y5|MAGIX_HUMAN	tr|F6Q424|F6Q424_XENTR	27.711	83	59	1	125	207	1698	1779	0.005	44.7
sp|Q9H6Y5|MAGIX_HUMAN	tr|F6Q424|F6Q424_XENTR	34.091	88	53	2	125	211	261	344	0.008	44.3
sp|Q9H6Y5|MAGIX_HUMAN	tr|F6Q424|F6Q424_XENTR	34.615	78	49	2	131	207	150	226	0.070	41.2
sp|Q9H6Y5|MAGIX_HUMAN	tr|F6Q424|F6Q424_XENTR	21.111	180	109	6	10	180	1447	1602	1.7	37.0
sp|Q9H6Y5|MAGIX_HUMAN	tr|F6Q424|F6Q424_XENTR	38.889	54	30	1	134	187	1804	1854	2.6	36.2
sp|Q9H6Y5|MAGIX_HUMAN	tr|G1KLX5|G1KLX5_ANOCA	37.647	85	52	1	124	207	1349	1433	2.14e-08	61.6
sp|Q9H6Y5|MAGIX_HUMAN	tr|G1KLX5|G1KLX5_ANOCA	32.222	90	57	1	124	209	1483	1572	1.94e-07	58.9
sp|Q9H6Y5|MAGIX_HUMAN	tr|G1KLX5|G1KLX5_ANOCA	32.895	76	47	2	135	210	1780	1851	0.15	40.0
sp|Q9H6Y5|MAGIX_HUMAN	tr|G1KLX5|G1KLX5_ANOCA	29.487	78	54	1	134	210	1085	1162	1.3	37.4
sp|Q9H6Y5|MAGIX_HUMAN	tr|A0A091XGA7|A0A091XGA7_OPIHO	38.776	98	55	2	115	207	947	1044	2.14e-08	61.6
sp|Q9H6Y5|MAGIX_HUMAN	tr|A0A3Q0D1V0|A0A3Q0D1V0_MESAU	30.519	154	95	5	71	217	1309	1457	2.14e-08	61.6
sp|Q9H6Y5|MAGIX_HUMAN	tr|A0A3Q0D1V0|A0A3Q0D1V0_MESAU	26.966	89	61	1	124	208	1492	1580	1.23e-04	50.1
sp|Q9H6Y5|MAGIX_HUMAN	tr|A0A3Q0D1V0|A0A3Q0D1V0_MESAU	31.395	86	54	3	126	210	1781	1862	0.41	38.9
sp|Q9H6Y5|MAGIX_HUMAN	tr|A0A3Q0D1V0|A0A3Q0D1V0_MESAU	29.487	78	54	1	134	210	1097	1174	3.9	35.8
sp|Q9H6Y5|MAGIX_HUMAN	tr|F7CK79|F7CK79_XENTR	34.615	104	64	3	124	224	380	482	2.19e-08	61.6
sp|Q9H6Y5|MAGIX_HUMAN	tr|F7CK79|F7CK79_XENTR	38.571	70	40	1	126	195	1041	1107	2.26e-05	52.4
sp|Q9H6Y5|MAGIX_HUMAN	tr|F7CK79|F7CK79_XENTR	35.135	74	47	1	123	195	2051	2124	8.63e-05	50.4
sp|Q9H6Y5|MAGIX_HUMAN	tr|F7CK79|F7CK79_XENTR	29.358	109	73	2	126	234	1416	1520	3.28e-04	48.5
sp|Q9H6Y5|MAGIX_HUMAN	tr|F7CK79|F7CK79_XENTR	31.868	91	58	3	118	204	1921	2011	0.002	45.8
sp|Q9H6Y5|MAGIX_HUMAN	tr|F7CK79|F7CK79_XENTR	35.714	84	47	3	129	208	1212	1292	0.004	45.1
sp|Q9H6Y5|MAGIX_HUMAN	tr|F7CK79|F7CK79_XENTR	27.711	83	59	1	125	207	1697	1778	0.006	44.7
sp|Q9H6Y5|MAGIX_HUMAN	tr|F7CK79|F7CK79_XENTR	34.091	88	53	2	125	211	261	344	0.008	44.3
sp|Q9H6Y5|MAGIX_HUMAN	tr|F7CK79|F7CK79_XENTR	34.615	78	49	2	131	207	150	226	0.072	41.2
sp|Q9H6Y5|MAGIX_HUMAN	tr|F7CK79|F7CK79_XENTR	21.111	180	109	6	10	180	1446	1601	1.8	36.6
sp|Q9H6Y5|MAGIX_HUMAN	tr|F7CK79|F7CK79_XENTR	38.889	54	30	1	134	187	1803	1853	2.7	36.2
sp|Q9H6Y5|MAGIX_HUMAN	tr|A0A1S3A9T9|A0A1S3A9T9_ERIEU	29.565	115	72	3	99	207	349	460	2.25e-08	61.6
sp|Q9H6Y5|MAGIX_HUMAN	tr|A0A1S3A9T9|A0A1S3A9T9_ERIEU	35.802	81	49	1	115	195	995	1072	5.62e-05	50.8
sp|Q9H6Y5|MAGIX_HUMAN	tr|A0A1S3A9T9|A0A1S3A9T9_ERIEU	36.111	72	45	1	125	195	1909	1980	1.52e-04	49.7
sp|Q9H6Y5|MAGIX_HUMAN	tr|A0A1S3A9T9|A0A1S3A9T9_ERIEU	32.927	82	54	1	126	207	1348	1428	5.09e-04	48.1
sp|Q9H6Y5|MAGIX_HUMAN	tr|A0A1S3A9T9|A0A1S3A9T9_ERIEU	27.407	135	77	4	135	248	1795	1929	0.007	44.3
sp|Q9H6Y5|MAGIX_HUMAN	tr|A0A1S3A9T9|A0A1S3A9T9_ERIEU	29.762	84	56	2	125	207	1580	1661	0.018	43.1
sp|Q9H6Y5|MAGIX_HUMAN	tr|A0A1S3A9T9|A0A1S3A9T9_ERIEU	34.524	84	48	3	129	208	1163	1243	0.080	41.2
sp|Q9H6Y5|MAGIX_HUMAN	tr|A0A1S3A9T9|A0A1S3A9T9_ERIEU	32.895	76	49	2	134	207	146	221	0.69	38.1
sp|Q9H6Y5|MAGIX_HUMAN	tr|A0A1S3A9T9|A0A1S3A9T9_ERIEU	36.923	65	37	2	124	187	1675	1736	0.75	37.7
sp|Q9H6Y5|MAGIX_HUMAN	tr|A0A5G3KVJ5|A0A5G3KVJ5_XENTR	34.615	104	64	3	124	224	380	482	2.27e-08	61.6
sp|Q9H6Y5|MAGIX_HUMAN	tr|A0A5G3KVJ5|A0A5G3KVJ5_XENTR	31.897	116	65	3	126	230	1041	1153	3.51e-06	54.7
sp|Q9H6Y5|MAGIX_HUMAN	tr|A0A5G3KVJ5|A0A5G3KVJ5_XENTR	35.135	74	47	1	123	195	2065	2138	8.56e-05	50.4
sp|Q9H6Y5|MAGIX_HUMAN	tr|A0A5G3KVJ5|A0A5G3KVJ5_XENTR	29.358	109	73	2	126	234	1430	1534	3.17e-04	48.5
sp|Q9H6Y5|MAGIX_HUMAN	tr|A0A5G3KVJ5|A0A5G3KVJ5_XENTR	31.868	91	58	3	118	204	1935	2025	0.002	45.8
sp|Q9H6Y5|MAGIX_HUMAN	tr|A0A5G3KVJ5|A0A5G3KVJ5_XENTR	35.714	84	47	3	129	208	1198	1278	0.004	45.4
sp|Q9H6Y5|MAGIX_HUMAN	tr|A0A5G3KVJ5|A0A5G3KVJ5_XENTR	27.711	83	59	1	125	207	1711	1792	0.005	44.7
sp|Q9H6Y5|MAGIX_HUMAN	tr|A0A5G3KVJ5|A0A5G3KVJ5_XENTR	34.091	88	53	2	125	211	261	344	0.008	44.3
