## Supplementary material for "Profiling the Human Phosphoproteome to Estimate the True Extent of Protein Phosphorylation": SI_Tab4_blast_result_file: blast_result_file.tsv (part 957 of 1166)

tr|A0A024R1R8|A0A024R1R8_HUMAN	tr|A0A024R1R8|A0A024R1R8_HUMAN	100.000	64	0	0	1	64	1	64	1.76e-34	115
sp|Q9H6Y5|MAGIX_HUMAN	tr|A0A5G3KVJ5|A0A5G3KVJ5_XENTR	34.615	78	49	2	131	207	150	226	0.067	41.2
sp|Q9H6Y5|MAGIX_HUMAN	tr|A0A5G3KVJ5|A0A5G3KVJ5_XENTR	21.111	180	109	6	10	180	1460	1615	1.7	37.0
sp|Q9H6Y5|MAGIX_HUMAN	tr|A0A5G3KVJ5|A0A5G3KVJ5_XENTR	38.889	54	30	1	134	187	1817	1867	2.8	36.2
sp|Q9H6Y5|MAGIX_HUMAN	tr|F7EUT1|F7EUT1_XENTR	30.952	126	83	3	102	224	358	482	2.29e-08	61.6
sp|Q9H6Y5|MAGIX_HUMAN	tr|F7EUT1|F7EUT1_XENTR	38.571	70	40	1	126	195	1041	1107	2.34e-05	52.4
sp|Q9H6Y5|MAGIX_HUMAN	tr|F7EUT1|F7EUT1_XENTR	35.135	74	47	1	123	195	2023	2096	9.08e-05	50.4
sp|Q9H6Y5|MAGIX_HUMAN	tr|F7EUT1|F7EUT1_XENTR	29.358	109	73	2	126	234	1388	1492	3.54e-04	48.5
sp|Q9H6Y5|MAGIX_HUMAN	tr|F7EUT1|F7EUT1_XENTR	31.868	91	58	3	118	204	1893	1983	0.002	45.8
sp|Q9H6Y5|MAGIX_HUMAN	tr|F7EUT1|F7EUT1_XENTR	35.714	84	47	3	129	208	1212	1292	0.004	45.1
sp|Q9H6Y5|MAGIX_HUMAN	tr|F7EUT1|F7EUT1_XENTR	27.711	83	59	1	125	207	1669	1750	0.006	44.7
sp|Q9H6Y5|MAGIX_HUMAN	tr|F7EUT1|F7EUT1_XENTR	34.091	88	53	2	125	211	261	344	0.008	44.3
sp|Q9H6Y5|MAGIX_HUMAN	tr|F7EUT1|F7EUT1_XENTR	34.615	78	49	2	131	207	150	226	0.072	41.2
sp|Q9H6Y5|MAGIX_HUMAN	tr|F7EUT1|F7EUT1_XENTR	21.111	180	109	6	10	180	1418	1573	1.9	36.6
sp|Q9H6Y5|MAGIX_HUMAN	tr|F7EUT1|F7EUT1_XENTR	38.889	54	30	1	134	187	1775	1825	2.7	36.2
sp|Q9H6Y5|MAGIX_HUMAN	tr|H2RUA9|H2RUA9_TAKRU	34.286	105	64	2	126	225	13	117	2.46e-08	57.4
sp|Q9H6Y5|MAGIX_HUMAN	sp|Q8CI51|PDLI5_MOUSE	37.037	108	62	4	123	228	3	106	2.54e-08	61.2
sp|Q9H6Y5|MAGIX_HUMAN	tr|A0A2K6GDP5|A0A2K6GDP5_PROCO	30.476	105	65	2	108	207	359	460	2.57e-08	61.6
sp|Q9H6Y5|MAGIX_HUMAN	tr|A0A2K6GDP5|A0A2K6GDP5_PROCO	37.500	72	44	1	125	195	2000	2071	7.09e-05	50.8
sp|Q9H6Y5|MAGIX_HUMAN	tr|A0A2K6GDP5|A0A2K6GDP5_PROCO	36.986	73	43	1	118	190	1000	1069	1.02e-04	50.1
sp|Q9H6Y5|MAGIX_HUMAN	tr|A0A2K6GDP5|A0A2K6GDP5_PROCO	32.967	91	57	3	118	204	1868	1958	3.02e-04	48.9
sp|Q9H6Y5|MAGIX_HUMAN	tr|A0A2K6GDP5|A0A2K6GDP5_PROCO	31.707	82	55	1	126	207	1364	1444	0.002	46.6
sp|Q9H6Y5|MAGIX_HUMAN	tr|A0A2K6GDP5|A0A2K6GDP5_PROCO	28.916	83	58	1	125	207	1642	1723	0.013	43.5
sp|Q9H6Y5|MAGIX_HUMAN	tr|A0A2K6GDP5|A0A2K6GDP5_PROCO	35.714	84	47	3	129	208	1179	1259	0.052	41.6
sp|Q9H6Y5|MAGIX_HUMAN	tr|A0A2K6GDP5|A0A2K6GDP5_PROCO	30.357	112	66	5	100	207	118	221	0.71	38.1
sp|Q9H6Y5|MAGIX_HUMAN	tr|A0A2K6GDP5|A0A2K6GDP5_PROCO	38.889	54	30	1	134	187	1748	1798	2.3	36.6
sp|Q9H6Y5|MAGIX_HUMAN	tr|A0A2K6GDP5|A0A2K6GDP5_PROCO	25.581	129	91	3	70	195	643	769	7.3	34.7
sp|Q9H6Y5|MAGIX_HUMAN	tr|K7FTT1|K7FTT1_PELSI	38.824	85	51	1	124	207	986	1070	2.63e-08	61.2
sp|Q9H6Y5|MAGIX_HUMAN	tr|H0VJ52|H0VJ52_CAVPO	39.080	87	49	3	124	207	2705	2790	2.68e-08	61.6
sp|Q9H6Y5|MAGIX_HUMAN	tr|H0VJ52|H0VJ52_CAVPO	30.247	162	91	6	124	271	334	487	3.74e-04	48.5
sp|Q9H6Y5|MAGIX_HUMAN	tr|H0VJ52|H0VJ52_CAVPO	35.000	80	46	3	134	209	597	674	5.18e-04	48.1
sp|Q9H6Y5|MAGIX_HUMAN	tr|A0A5G3HPD4|A0A5G3HPD4_XENTR	26.282	156	100	4	126	269	150	302	2.79e-08	61.2
sp|Q9H6Y5|MAGIX_HUMAN	tr|A0A5G3HPD4|A0A5G3HPD4_XENTR	29.268	123	80	2	92	207	17	139	1.74e-05	52.4
sp|Q9H6Y5|MAGIX_HUMAN	tr|A0A5G3HPD4|A0A5G3HPD4_XENTR	32.911	79	50	1	126	204	305	380	0.014	43.1
sp|Q9H6Y5|MAGIX_HUMAN	tr|A0A5G3KXF5|A0A5G3KXF5_XENTR	31.746	126	79	4	102	224	289	410	3.01e-08	61.2
sp|Q9H6Y5|MAGIX_HUMAN	tr|A0A5G3KXF5|A0A5G3KXF5_XENTR	36.111	72	45	1	125	195	1817	1888	1.40e-04	49.7
sp|Q9H6Y5|MAGIX_HUMAN	tr|A0A5G3KXF5|A0A5G3KXF5_XENTR	29.134	127	81	3	113	234	1179	1301	5.03e-04	48.1
sp|Q9H6Y5|MAGIX_HUMAN	tr|A0A5G3KXF5|A0A5G3KXF5_XENTR	37.209	86	47	3	123	204	867	949	8.51e-04	47.4
sp|Q9H6Y5|MAGIX_HUMAN	tr|A0A5G3KXF5|A0A5G3KXF5_XENTR	32.039	103	63	4	106	204	1676	1775	0.003	45.8
sp|Q9H6Y5|MAGIX_HUMAN	tr|A0A5G3KXF5|A0A5G3KXF5_XENTR	35.714	84	47	3	129	208	993	1073	0.007	44.3
sp|Q9H6Y5|MAGIX_HUMAN	tr|A0A5G3KXF5|A0A5G3KXF5_XENTR	27.711	83	59	1	125	207	1470	1551	0.010	43.9
sp|Q9H6Y5|MAGIX_HUMAN	tr|A0A5G3KXF5|A0A5G3KXF5_XENTR	34.091	88	53	2	125	211	192	275	0.012	43.5
sp|Q9H6Y5|MAGIX_HUMAN	tr|A0A5G3KXF5|A0A5G3KXF5_XENTR	34.615	78	49	2	131	207	81	157	0.11	40.4
sp|Q9H6Y5|MAGIX_HUMAN	tr|A0A5G3KXF5|A0A5G3KXF5_XENTR	38.889	54	30	1	134	187	1576	1626	3.4	35.8
sp|Q9H6Y5|MAGIX_HUMAN	tr|K7F5N7|K7F5N7_PELSI	31.250	96	63	1	126	218	209	304	3.14e-08	60.8
sp|Q9H6Y5|MAGIX_HUMAN	tr|K7F5N7|K7F5N7_PELSI	32.941	85	54	2	126	207	114	198	6.58e-05	50.4
sp|Q9H6Y5|MAGIX_HUMAN	tr|K7F5N7|K7F5N7_PELSI	35.443	79	48	1	126	204	438	513	0.001	46.6
sp|Q9H6Y5|MAGIX_HUMAN	tr|A0A087QWS6|A0A087QWS6_APTFO	36.458	96	59	2	118	211	204	299	3.20e-08	60.5
sp|Q9H6Y5|MAGIX_HUMAN	tr|F6VQN5|F6VQN5_HORSE	39.080	87	49	3	124	207	2750	2835	3.21e-08	61.2
sp|Q9H6Y5|MAGIX_HUMAN	tr|F6VQN5|F6VQN5_HORSE	35.000	80	46	3	134	209	597	674	4.54e-04	48.1
sp|Q9H6Y5|MAGIX_HUMAN	tr|F6VQN5|F6VQN5_HORSE	30.714	140	77	5	124	249	333	466	4.58e-04	48.1
sp|Q9H6Y5|MAGIX_HUMAN	tr|F6VQN5|F6VQN5_HORSE	32.710	107	61	5	106	207	2607	2707	0.014	43.5
sp|Q9H6Y5|MAGIX_HUMAN	tr|W5JLQ7|W5JLQ7_ANODA	37.500	96	51	4	123	212	8	100	3.25e-08	61.2
sp|Q9H6Y5|MAGIX_HUMAN	tr|A0A1L8GAC7|A0A1L8GAC7_XENLA	29.310	116	70	3	101	207	196	308	3.55e-08	60.8
sp|Q9H6Y5|MAGIX_HUMAN	tr|A0A1L8GAC7|A0A1L8GAC7_XENLA	26.667	90	63	1	126	212	319	408	9.14e-05	50.1
sp|Q9H6Y5|MAGIX_HUMAN	tr|A0A1L8GAC7|A0A1L8GAC7_XENLA	32.911	79	50	1	126	204	467	542	0.001	46.6
sp|Q9H6Y5|MAGIX_HUMAN	tr|A0A151N1Y6|A0A151N1Y6_ALLMI	37.647	85	52	1	124	207	1279	1363	3.63e-08	60.8
sp|Q9H6Y5|MAGIX_HUMAN	tr|A0A2Y9E1P6|A0A2Y9E1P6_TRIMA	41.176	85	46	3	126	207	2758	2841	3.64e-08	60.8
sp|Q9H6Y5|MAGIX_HUMAN	tr|A0A2Y9E1P6|A0A2Y9E1P6_TRIMA	35.000	80	46	3	134	209	597	674	5.56e-04	47.8
sp|Q9H6Y5|MAGIX_HUMAN	tr|A0A2Y9E1P6|A0A2Y9E1P6_TRIMA	34.524	84	52	2	124	205	333	415	6.86e-04	47.8
sp|Q9H6Y5|MAGIX_HUMAN	tr|A0A2Y9E1P6|A0A2Y9E1P6_TRIMA	33.333	90	55	3	106	194	2613	2698	0.13	40.4
sp|Q9H6Y5|MAGIX_HUMAN	tr|A0A1S3WKQ1|A0A1S3WKQ1_ERIEU	39.080	87	49	3	124	207	2653	2738	3.66e-08	60.8
sp|Q9H6Y5|MAGIX_HUMAN	tr|A0A1S3WKQ1|A0A1S3WKQ1_ERIEU	34.524	84	52	2	124	205	333	415	6.27e-04	47.8
sp|Q9H6Y5|MAGIX_HUMAN	tr|A0A1S3WKQ1|A0A1S3WKQ1_ERIEU	36.765	68	39	2	134	197	595	662	6.27e-04	47.8
sp|Q9H6Y5|MAGIX_HUMAN	tr|A0A1S3WKQ1|A0A1S3WKQ1_ERIEU	28.302	106	66	4	106	207	2515	2614	0.14	40.4
sp|Q9H6Y5|MAGIX_HUMAN	tr|A0A455BM32|A0A455BM32_PHYMC	29.565	115	72	3	99	207	350	461	3.71e-08	60.8
sp|Q9H6Y5|MAGIX_HUMAN	tr|A0A455BM32|A0A455BM32_PHYMC	37.500	72	44	1	125	195	2026	2097	5.36e-05	51.2
sp|Q9H6Y5|MAGIX_HUMAN	tr|A0A455BM32|A0A455BM32_PHYMC	34.615	78	48	1	118	195	1002	1076	2.32e-04	48.9
sp|Q9H6Y5|MAGIX_HUMAN	tr|A0A455BM32|A0A455BM32_PHYMC	31.707	82	55	1	126	207	1390	1470	0.001	47.0
sp|Q9H6Y5|MAGIX_HUMAN	tr|A0A455BM32|A0A455BM32_PHYMC	31.868	91	58	3	118	204	1894	1984	0.002	46.2
sp|Q9H6Y5|MAGIX_HUMAN	tr|A0A455BM32|A0A455BM32_PHYMC	28.916	83	58	1	125	207	1668	1749	0.011	43.9
sp|Q9H6Y5|MAGIX_HUMAN	tr|A0A455BM32|A0A455BM32_PHYMC	30.769	104	57	3	129	231	1181	1270	0.050	41.6
sp|Q9H6Y5|MAGIX_HUMAN	tr|A0A455BM32|A0A455BM32_PHYMC	32.895	76	49	2	134	207	147	222	1.2	37.4
sp|Q9H6Y5|MAGIX_HUMAN	tr|A0A455BM32|A0A455BM32_PHYMC	38.889	54	30	1	134	187	1774	1824	4.7	35.4
sp|Q9H6Y5|MAGIX_HUMAN	tr|A0A455BM32|A0A455BM32_PHYMC	22.500	200	133	5	10	206	1420	1600	4.9	35.4
sp|Q9H6Y5|MAGIX_HUMAN	tr|A0A4X2JTP1|A0A4X2JTP1_VOMUR	35.780	109	64	4	122	228	2	106	3.78e-08	60.5
sp|Q9H6Y5|MAGIX_HUMAN	tr|A0A2K6UDT7|A0A2K6UDT7_SAIBB	40.230	87	48	3	124	207	2793	2878	4.05e-08	60.8
sp|Q9H6Y5|MAGIX_HUMAN	tr|A0A2K6UDT7|A0A2K6UDT7_SAIBB	35.000	80	46	3	134	209	596	673	5.28e-04	48.1
sp|Q9H6Y5|MAGIX_HUMAN	tr|A0A2K6UDT7|A0A2K6UDT7_SAIBB	34.524	84	52	2	124	205	333	415	5.47e-04	47.8
sp|Q9H6Y5|MAGIX_HUMAN	tr|A0A2K6UDT7|A0A2K6UDT7_SAIBB	30.841	107	63	5	106	207	2606	2706	0.034	42.4
sp|Q9H6Y5|MAGIX_HUMAN	tr|G3TKC2|G3TKC2_LOXAF	28.099	121	79	2	92	207	344	461	4.15e-08	60.8
sp|Q9H6Y5|MAGIX_HUMAN	tr|G3TKC2|G3TKC2_LOXAF	37.500	72	44	1	125	195	1981	2052	5.74e-05	50.8
sp|Q9H6Y5|MAGIX_HUMAN	tr|G3TKC2|G3TKC2_LOXAF	36.620	71	42	1	125	195	1002	1069	1.21e-04	50.1
sp|Q9H6Y5|MAGIX_HUMAN	tr|G3TKC2|G3TKC2_LOXAF	27.826	115	79	2	126	237	1345	1458	1.63e-04	49.7
sp|Q9H6Y5|MAGIX_HUMAN	tr|G3TKC2|G3TKC2_LOXAF	31.868	91	58	3	118	204	1849	1939	0.001	47.0
sp|Q9H6Y5|MAGIX_HUMAN	tr|G3TKC2|G3TKC2_LOXAF	30.120	83	57	1	125	207	1623	1704	0.005	45.1
sp|Q9H6Y5|MAGIX_HUMAN	tr|G3TKC2|G3TKC2_LOXAF	28.387	155	93	6	129	278	1160	1301	0.018	43.1
sp|Q9H6Y5|MAGIX_HUMAN	tr|G3TKC2|G3TKC2_LOXAF	32.530	83	52	1	125	207	257	335	0.045	42.0
sp|Q9H6Y5|MAGIX_HUMAN	tr|G3TKC2|G3TKC2_LOXAF	30.088	113	67	5	99	207	118	222	0.33	38.9
sp|Q9H6Y5|MAGIX_HUMAN	tr|A0A5F5Q4I9|A0A5F5Q4I9_HORSE	31.068	103	63	2	110	207	362	461	4.27e-08	60.8
sp|Q9H6Y5|MAGIX_HUMAN	tr|A0A5F5Q4I9|A0A5F5Q4I9_HORSE	35.897	78	47	1	118	195	1007	1081	6.17e-05	50.8
sp|Q9H6Y5|MAGIX_HUMAN	tr|A0A5F5Q4I9|A0A5F5Q4I9_HORSE	37.500	72	44	1	125	195	2017	2088	7.55e-05	50.4
sp|Q9H6Y5|MAGIX_HUMAN	tr|A0A5F5Q4I9|A0A5F5Q4I9_HORSE	31.707	82	55	1	126	207	1381	1461	0.001	46.6
sp|Q9H6Y5|MAGIX_HUMAN	tr|A0A5F5Q4I9|A0A5F5Q4I9_HORSE	31.868	91	58	3	118	204	1885	1975	0.004	45.1
sp|Q9H6Y5|MAGIX_HUMAN	tr|A0A5F5Q4I9|A0A5F5Q4I9_HORSE	28.916	83	58	1	125	207	1659	1740	0.013	43.5
sp|Q9H6Y5|MAGIX_HUMAN	tr|A0A5F5Q4I9|A0A5F5Q4I9_HORSE	34.524	84	48	3	129	208	1172	1252	0.098	40.8
sp|Q9H6Y5|MAGIX_HUMAN	tr|A0A5F5Q4I9|A0A5F5Q4I9_HORSE	29.730	111	68	4	100	207	119	222	0.19	40.0
sp|Q9H6Y5|MAGIX_HUMAN	tr|A0A5F5Q4I9|A0A5F5Q4I9_HORSE	38.889	54	30	1	134	187	1765	1815	4.0	35.4
sp|Q9H6Y5|MAGIX_HUMAN	tr|A0A5G3KX74|A0A5G3KX74_XENTR	34.615	104	64	3	124	224	373	475	4.36e-08	60.8
sp|Q9H6Y5|MAGIX_HUMAN	tr|A0A5G3KX74|A0A5G3KX74_XENTR	28.125	128	74	3	76	195	838	955	6.78e-06	53.9
sp|Q9H6Y5|MAGIX_HUMAN	tr|A0A5G3KX74|A0A5G3KX74_XENTR	35.135	74	47	1	123	195	1756	1829	2.01e-04	49.3
sp|Q9H6Y5|MAGIX_HUMAN	tr|A0A5G3KX74|A0A5G3KX74_XENTR	29.134	127	81	3	113	234	1161	1283	7.98e-04	47.4
sp|Q9H6Y5|MAGIX_HUMAN	tr|A0A5G3KX74|A0A5G3KX74_XENTR	31.868	91	58	3	118	204	1626	1716	0.005	44.7
sp|Q9H6Y5|MAGIX_HUMAN	tr|A0A5G3KX74|A0A5G3KX74_XENTR	35.714	84	47	3	129	208	1011	1091	0.011	43.9
sp|Q9H6Y5|MAGIX_HUMAN	tr|A0A5G3KX74|A0A5G3KX74_XENTR	27.711	83	59	1	125	207	1445	1526	0.016	43.1
sp|Q9H6Y5|MAGIX_HUMAN	tr|A0A5G3KX74|A0A5G3KX74_XENTR	34.091	88	53	2	125	211	260	343	0.017	43.1
sp|Q9H6Y5|MAGIX_HUMAN	tr|A0A5G3KX74|A0A5G3KX74_XENTR	34.615	78	49	2	131	207	149	225	0.17	40.0
sp|Q9H6Y5|MAGIX_HUMAN	tr|A0A5G3KX74|A0A5G3KX74_XENTR	38.889	54	30	1	134	187	1551	1601	3.9	35.4
sp|Q9H6Y5|MAGIX_HUMAN	tr|G1P959|G1P959_MYOLU	39.080	87	49	3	124	207	2674	2759	4.54e-08	60.8
sp|Q9H6Y5|MAGIX_HUMAN	tr|G1P959|G1P959_MYOLU	35.000	80	46	3	134	209	593	670	6.33e-04	47.8
sp|Q9H6Y5|MAGIX_HUMAN	tr|G1P959|G1P959_MYOLU	34.524	84	52	2	124	205	333	415	7.60e-04	47.4
sp|Q9H6Y5|MAGIX_HUMAN	tr|G1P959|G1P959_MYOLU	28.409	88	56	3	124	207	2545	2629	0.15	40.0
sp|Q9H6Y5|MAGIX_HUMAN	tr|A0A5G3KX54|A0A5G3KX54_XENTR	34.615	104	64	3	124	224	373	475	4.58e-08	60.8
sp|Q9H6Y5|MAGIX_HUMAN	tr|A0A5G3KX54|A0A5G3KX54_XENTR	38.571	70	40	1	126	195	903	969	4.99e-05	51.2
sp|Q9H6Y5|MAGIX_HUMAN	tr|A0A5G3KX54|A0A5G3KX54_XENTR	35.135	74	47	1	123	195	1804	1877	1.98e-04	49.3
sp|Q9H6Y5|MAGIX_HUMAN	tr|A0A5G3KX54|A0A5G3KX54_XENTR	29.134	127	81	3	113	234	1175	1297	7.45e-04	47.4
sp|Q9H6Y5|MAGIX_HUMAN	tr|A0A5G3KX54|A0A5G3KX54_XENTR	32.039	103	63	4	106	204	1665	1764	0.004	45.1
sp|Q9H6Y5|MAGIX_HUMAN	tr|A0A5G3KX54|A0A5G3KX54_XENTR	35.714	84	47	3	129	208	1025	1105	0.011	43.9
sp|Q9H6Y5|MAGIX_HUMAN	tr|A0A5G3KX54|A0A5G3KX54_XENTR	27.711	83	59	1	125	207	1459	1540	0.016	43.1
sp|Q9H6Y5|MAGIX_HUMAN	tr|A0A5G3KX54|A0A5G3KX54_XENTR	34.091	88	53	2	125	211	260	343	0.017	43.1
sp|Q9H6Y5|MAGIX_HUMAN	tr|A0A5G3KX54|A0A5G3KX54_XENTR	34.615	78	49	2	131	207	149	225	0.16	40.0
sp|Q9H6Y5|MAGIX_HUMAN	tr|A0A5G3KX54|A0A5G3KX54_XENTR	38.889	54	30	1	134	187	1565	1615	4.0	35.4
sp|Q9H6Y5|MAGIX_HUMAN	tr|A0A2U4BBD8|A0A2U4BBD8_TURTR	30.097	103	64	2	110	207	362	461	4.62e-08	60.8
sp|Q9H6Y5|MAGIX_HUMAN	tr|A0A2U4BBD8|A0A2U4BBD8_TURTR	37.500	72	44	1	125	195	1955	2026	5.94e-05	50.8
sp|Q9H6Y5|MAGIX_HUMAN	tr|A0A2U4BBD8|A0A2U4BBD8_TURTR	34.615	78	48	1	118	195	1002	1076	2.71e-04	48.9
sp|Q9H6Y5|MAGIX_HUMAN	tr|A0A2U4BBD8|A0A2U4BBD8_TURTR	31.707	82	55	1	126	207	1319	1399	0.002	46.6
sp|Q9H6Y5|MAGIX_HUMAN	tr|A0A2U4BBD8|A0A2U4BBD8_TURTR	28.431	102	69	3	107	204	1812	1913	0.002	46.2
sp|Q9H6Y5|MAGIX_HUMAN	tr|A0A2U4BBD8|A0A2U4BBD8_TURTR	28.916	83	58	1	125	207	1597	1678	0.014	43.5
sp|Q9H6Y5|MAGIX_HUMAN	tr|A0A2U4BBD8|A0A2U4BBD8_TURTR	34.524	84	48	3	129	208	1167	1247	0.074	41.2
sp|Q9H6Y5|MAGIX_HUMAN	tr|A0A2U4BBD8|A0A2U4BBD8_TURTR	32.895	76	49	2	134	207	147	222	1.4	37.0
sp|Q9H6Y5|MAGIX_HUMAN	tr|A0A2U4BBD8|A0A2U4BBD8_TURTR	42.553	47	24	1	134	180	1703	1746	5.0	35.4
sp|Q9H6Y5|MAGIX_HUMAN	tr|A0A2Y9N916|A0A2Y9N916_DELLE	30.097	103	64	2	110	207	362	461	4.62e-08	60.8
sp|Q9H6Y5|MAGIX_HUMAN	tr|A0A2Y9N916|A0A2Y9N916_DELLE	37.500	72	44	1	125	195	1988	2059	1.14e-04	50.1
sp|Q9H6Y5|MAGIX_HUMAN	tr|A0A2Y9N916|A0A2Y9N916_DELLE	34.615	78	48	1	118	195	1002	1076	2.65e-04	48.9
sp|Q9H6Y5|MAGIX_HUMAN	tr|A0A2Y9N916|A0A2Y9N916_DELLE	31.707	82	55	1	126	207	1352	1432	0.001	46.6
sp|Q9H6Y5|MAGIX_HUMAN	tr|A0A2Y9N916|A0A2Y9N916_DELLE	31.868	91	58	3	118	204	1856	1946	0.002	45.8
sp|Q9H6Y5|MAGIX_HUMAN	tr|A0A2Y9N916|A0A2Y9N916_DELLE	28.916	83	58	1	125	207	1630	1711	0.013	43.5
sp|Q9H6Y5|MAGIX_HUMAN	tr|A0A2Y9N916|A0A2Y9N916_DELLE	30.769	104	57	3	129	231	1167	1256	0.068	41.2
sp|Q9H6Y5|MAGIX_HUMAN	tr|A0A2Y9N916|A0A2Y9N916_DELLE	34.211	76	48	2	134	207	147	222	0.30	39.3
sp|Q9H6Y5|MAGIX_HUMAN	tr|A0A286XUW6|A0A286XUW6_CAVPO	34.314	102	62	2	126	222	14	115	4.70e-08	57.0
sp|Q9H6Y5|MAGIX_HUMAN	tr|G1RUX7|G1RUX7_NOMLE	39.080	87	49	3	124	207	2508	2593	4.81e-08	60.5
sp|Q9H6Y5|MAGIX_HUMAN	tr|G1RUX7|G1RUX7_NOMLE	35.000	80	46	3	134	209	452	529	4.52e-04	48.1
sp|Q9H6Y5|MAGIX_HUMAN	tr|G1RUX7|G1RUX7_NOMLE	29.268	82	51	3	133	210	2390	2468	0.027	42.4
sp|Q9H6Y5|MAGIX_HUMAN	tr|A0A3Q0GKY2|A0A3Q0GKY2_ALLSI	37.647	85	52	1	124	207	1046	1130	4.84e-08	60.5
sp|Q9H6Y5|MAGIX_HUMAN	sp|O15018|PDZD2_HUMAN	39.080	87	49	3	124	207	2749	2834	5.02e-08	60.5
sp|Q9H6Y5|MAGIX_HUMAN	sp|O15018|PDZD2_HUMAN	35.000	80	46	3	134	209	596	673	4.46e-04	48.1
sp|Q9H6Y5|MAGIX_HUMAN	sp|O15018|PDZD2_HUMAN	34.524	84	52	2	124	205	333	415	5.00e-04	48.1
sp|Q9H6Y5|MAGIX_HUMAN	sp|O15018|PDZD2_HUMAN	29.268	82	51	3	133	210	2631	2709	0.032	42.4
sp|Q9H6Y5|MAGIX_HUMAN	tr|A0A340Y2Q4|A0A340Y2Q4_LIPVE	30.097	103	64	2	110	207	358	457	5.09e-08	60.5
sp|Q9H6Y5|MAGIX_HUMAN	tr|A0A340Y2Q4|A0A340Y2Q4_LIPVE	37.500	72	44	1	125	195	1955	2026	5.34e-05	51.2
sp|Q9H6Y5|MAGIX_HUMAN	tr|A0A340Y2Q4|A0A340Y2Q4_LIPVE	34.615	78	48	1	118	195	998	1072	3.44e-04	48.5
sp|Q9H6Y5|MAGIX_HUMAN	tr|A0A340Y2Q4|A0A340Y2Q4_LIPVE	31.707	82	55	1	126	207	1348	1428	0.002	46.6
sp|Q9H6Y5|MAGIX_HUMAN	tr|A0A340Y2Q4|A0A340Y2Q4_LIPVE	31.868	91	58	3	118	204	1823	1913	0.002	45.8
sp|Q9H6Y5|MAGIX_HUMAN	tr|A0A340Y2Q4|A0A340Y2Q4_LIPVE	28.916	83	58	1	125	207	1626	1707	0.014	43.5
sp|Q9H6Y5|MAGIX_HUMAN	tr|A0A340Y2Q4|A0A340Y2Q4_LIPVE	30.769	104	57	3	129	231	1163	1252	0.072	41.2
sp|Q9H6Y5|MAGIX_HUMAN	tr|A0A340Y2Q4|A0A340Y2Q4_LIPVE	32.895	76	49	2	134	207	147	222	1.5	37.0
sp|Q9H6Y5|MAGIX_HUMAN	tr|A0A340Y2Q4|A0A340Y2Q4_LIPVE	42.553	47	24	1	134	180	1732	1775	5.2	35.4
sp|Q9H6Y5|MAGIX_HUMAN	tr|A0A1L8G417|A0A1L8G417_XENLA	28.571	112	74	2	101	206	196	307	5.09e-08	60.5
sp|Q9H6Y5|MAGIX_HUMAN	tr|A0A1L8G417|A0A1L8G417_XENLA	27.273	88	61	1	124	208	317	404	2.29e-04	48.9
sp|Q9H6Y5|MAGIX_HUMAN	tr|A0A1L8G417|A0A1L8G417_XENLA	31.000	100	59	3	112	204	446	542	0.003	45.4
sp|Q9H6Y5|MAGIX_HUMAN	tr|A0A287CZR6|A0A287CZR6_ICTTR	37.963	108	61	4	123	228	3	106	5.13e-08	60.1
sp|Q9H6Y5|MAGIX_HUMAN	tr|G3NEJ3|G3NEJ3_GASAC	35.461	141	79	6	57	196	301	430	5.17e-08	60.5
sp|Q9H6Y5|MAGIX_HUMAN	tr|G3NEJ3|G3NEJ3_GASAC	48.780	41	21	0	167	207	1045	1085	0.001	47.0
sp|Q9H6Y5|MAGIX_HUMAN	tr|G3NEJ3|G3NEJ3_GASAC	33.929	56	37	0	150	205	898	953	0.044	42.0
sp|Q9H6Y5|MAGIX_HUMAN	tr|G3NEJ3|G3NEJ3_GASAC	24.812	133	66	6	124	236	528	646	0.73	37.7
sp|Q9H6Y5|MAGIX_HUMAN	tr|A0A0D9RX89|A0A0D9RX89_CHLSB	39.080	87	49	3	124	207	2577	2662	5.22e-08	60.5
sp|Q9H6Y5|MAGIX_HUMAN	tr|A0A0D9RX89|A0A0D9RX89_CHLSB	35.000	80	46	3	134	209	422	499	4.57e-04	48.1
sp|Q9H6Y5|MAGIX_HUMAN	tr|A0A0D9RX89|A0A0D9RX89_CHLSB	34.524	84	52	2	124	205	159	241	5.16e-04	48.1
sp|Q9H6Y5|MAGIX_HUMAN	tr|A0A0D9RX89|A0A0D9RX89_CHLSB	29.268	82	51	3	133	210	2459	2537	0.032	42.4
sp|Q9H6Y5|MAGIX_HUMAN	tr|F1MQE8|F1MQE8_BOVIN	34.314	102	62	2	126	222	14	115	5.28e-08	56.6
sp|Q9H6Y5|MAGIX_HUMAN	tr|A0A0B4K6Y7|A0A0B4K6Y7_DROME	38.710	93	50	3	125	213	252	341	5.31e-08	60.5
sp|Q9H6Y5|MAGIX_HUMAN	tr|A0A091IYH7|A0A091IYH7_CALAN	41.860	86	47	2	128	213	7	89	5.43e-08	60.1
sp|Q9H6Y5|MAGIX_HUMAN	sp|Q3T0C9|SYJ2B_BOVIN	34.314	102	62	2	126	222	14	115	5.49e-08	56.6
sp|Q9H6Y5|MAGIX_HUMAN	tr|F6S7R6|F6S7R6_MACMU	39.080	87	49	3	124	207	2717	2802	5.58e-08	60.5
sp|Q9H6Y5|MAGIX_HUMAN	tr|F6S7R6|F6S7R6_MACMU	35.000	80	46	3	134	209	596	673	4.87e-04	48.1
sp|Q9H6Y5|MAGIX_HUMAN	tr|F6S7R6|F6S7R6_MACMU	34.524	84	52	2	124	205	333	415	5.75e-04	47.8
sp|Q9H6Y5|MAGIX_HUMAN	tr|H2QQQ0|H2QQQ0_PANTR	39.080	87	49	3	124	207	2750	2835	5.63e-08	60.5
sp|Q9H6Y5|MAGIX_HUMAN	tr|H2QQQ0|H2QQQ0_PANTR	35.000	80	46	3	134	209	596	673	5.09e-04	48.1
sp|Q9H6Y5|MAGIX_HUMAN	tr|H2QQQ0|H2QQQ0_PANTR	34.524	84	52	2	124	205	333	415	5.81e-04	47.8
sp|Q9H6Y5|MAGIX_HUMAN	tr|H2QQQ0|H2QQQ0_PANTR	29.268	82	51	3	133	210	2632	2710	0.034	42.4
sp|Q9H6Y5|MAGIX_HUMAN	tr|A0A096MSE5|A0A096MSE5_PAPAN	39.080	87	49	3	124	207	2702	2787	5.94e-08	60.5
sp|Q9H6Y5|MAGIX_HUMAN	tr|A0A096MSE5|A0A096MSE5_PAPAN	35.000	80	46	3	134	209	596	673	5.00e-04	48.1
sp|Q9H6Y5|MAGIX_HUMAN	tr|A0A096MSE5|A0A096MSE5_PAPAN	34.524	84	52	2	124	205	333	415	5.85e-04	47.8
sp|Q9H6Y5|MAGIX_HUMAN	tr|A0A096MSE5|A0A096MSE5_PAPAN	29.268	82	51	3	133	210	2584	2662	0.035	42.4
sp|Q9H6Y5|MAGIX_HUMAN	tr|G3RVB6|G3RVB6_GORGO	39.080	87	49	3	124	207	2748	2833	5.94e-08	60.5
sp|Q9H6Y5|MAGIX_HUMAN	tr|G3RVB6|G3RVB6_GORGO	35.000	80	46	3	134	209	596	673	5.32e-04	48.1
sp|Q9H6Y5|MAGIX_HUMAN	tr|G3RVB6|G3RVB6_GORGO	34.524	84	52	2	124	205	333	415	5.81e-04	47.8
sp|Q9H6Y5|MAGIX_HUMAN	tr|G3RVB6|G3RVB6_GORGO	29.268	82	51	3	133	210	2630	2708	0.036	42.4
sp|Q9H6Y5|MAGIX_HUMAN	tr|H2PF93|H2PF93_PONAB	39.080	87	49	3	124	207	2748	2833	6.21e-08	60.5
sp|Q9H6Y5|MAGIX_HUMAN	tr|H2PF93|H2PF93_PONAB	35.000	80	46	3	134	209	596	673	5.37e-04	48.1
sp|Q9H6Y5|MAGIX_HUMAN	tr|H2PF93|H2PF93_PONAB	34.524	84	52	2	124	205	333	415	5.76e-04	47.8
sp|Q9H6Y5|MAGIX_HUMAN	tr|H2PF93|H2PF93_PONAB	29.268	82	51	3	133	210	2630	2708	0.036	42.0
sp|Q9H6Y5|MAGIX_HUMAN	tr|A0A226NI06|A0A226NI06_CALSU	38.824	85	49	1	126	207	15	99	6.27e-08	57.4
sp|Q9H6Y5|MAGIX_HUMAN	tr|H0ZRD1|H0ZRD1_TAEGU	28.511	235	137	8	16	231	681	903	6.34e-08	60.1
sp|Q9H6Y5|MAGIX_HUMAN	tr|H0ZRD1|H0ZRD1_TAEGU	34.483	58	38	0	148	205	1066	1123	0.11	40.4
sp|Q9H6Y5|MAGIX_HUMAN	tr|H0ZRD1|H0ZRD1_TAEGU	26.364	110	64	3	126	219	940	1048	0.94	37.7
sp|Q9H6Y5|MAGIX_HUMAN	tr|A0A151M9I8|A0A151M9I8_ALLMI	32.168	143	84	6	81	211	300	441	6.39e-08	60.1
sp|Q9H6Y5|MAGIX_HUMAN	tr|A0A151M9I8|A0A151M9I8_ALLMI	36.842	76	46	2	133	207	1262	1336	0.001	47.0
sp|Q9H6Y5|MAGIX_HUMAN	tr|A0A151M9I8|A0A151M9I8_ALLMI	29.070	86	58	2	125	207	1372	1457	0.034	42.0
sp|Q9H6Y5|MAGIX_HUMAN	tr|G1P3E1|G1P3E1_MYOLU	30.097	103	64	2	110	207	363	462	6.43e-08	60.1
sp|Q9H6Y5|MAGIX_HUMAN	tr|G1P3E1|G1P3E1_MYOLU	37.500	72	44	1	125	195	1978	2049	6.27e-05	50.8
sp|Q9H6Y5|MAGIX_HUMAN	tr|G1P3E1|G1P3E1_MYOLU	36.620	71	42	1	125	195	999	1066	2.22e-04	49.3
sp|Q9H6Y5|MAGIX_HUMAN	tr|G1P3E1|G1P3E1_MYOLU	31.707	82	55	1	126	207	1342	1422	0.001	46.6
sp|Q9H6Y5|MAGIX_HUMAN	tr|G1P3E1|G1P3E1_MYOLU	30.682	88	59	2	118	203	1846	1933	0.002	46.2
sp|Q9H6Y5|MAGIX_HUMAN	tr|G1P3E1|G1P3E1_MYOLU	28.916	83	58	1	125	207	1620	1701	0.016	43.1
sp|Q9H6Y5|MAGIX_HUMAN	tr|G1P3E1|G1P3E1_MYOLU	34.524	84	48	3	129	208	1157	1237	0.088	40.8
sp|Q9H6Y5|MAGIX_HUMAN	tr|G1P3E1|G1P3E1_MYOLU	30.357	112	66	5	100	207	120	223	0.25	39.3
sp|Q9H6Y5|MAGIX_HUMAN	tr|G1P3E1|G1P3E1_MYOLU	38.889	54	30	1	134	187	1726	1776	2.7	36.2
sp|Q9H6Y5|MAGIX_HUMAN	tr|G1P3E1|G1P3E1_MYOLU	21.500	200	135	5	10	206	1372	1552	4.5	35.4
sp|Q9H6Y5|MAGIX_HUMAN	tr|A0A091IAM5|A0A091IAM5_CALAN	38.824	85	51	1	124	207	978	1062	6.47e-08	60.1
sp|Q9H6Y5|MAGIX_HUMAN	tr|G5BQL8|G5BQL8_HETGA	34.314	102	62	2	126	222	14	115	6.61e-08	56.6
sp|Q9H6Y5|MAGIX_HUMAN	tr|A0A091DN72|A0A091DN72_FUKDA	34.314	102	62	2	126	222	14	115	6.61e-08	56.6
sp|Q9H6Y5|MAGIX_HUMAN	tr|H0YX01|H0YX01_TAEGU	37.647	85	52	1	124	207	1379	1463	6.65e-08	60.1
sp|Q9H6Y5|MAGIX_HUMAN	tr|H0YX01|H0YX01_TAEGU	29.032	93	62	1	120	208	1509	1601	7.03e-07	57.0
sp|Q9H6Y5|MAGIX_HUMAN	tr|G3NR90|G3NR90_GASAC	42.353	85	48	1	124	207	926	1010	6.69e-08	60.1
sp|Q9H6Y5|MAGIX_HUMAN	tr|A0A2I0MD23|A0A2I0MD23_COLLI	36.170	94	58	2	118	209	345	438	6.98e-08	60.1
sp|Q9H6Y5|MAGIX_HUMAN	tr|A0A2I0MD23|A0A2I0MD23_COLLI	32.184	87	55	3	124	207	1378	1463	0.013	43.5
sp|Q9H6Y5|MAGIX_HUMAN	tr|A0A2I0MD23|A0A2I0MD23_COLLI	35.526	76	47	2	133	207	1269	1343	0.014	43.5
sp|Q9H6Y5|MAGIX_HUMAN	tr|A0A3Q0FSD3|A0A3Q0FSD3_ALLSI	32.168	143	84	6	81	211	319	460	7.33e-08	60.1
sp|Q9H6Y5|MAGIX_HUMAN	tr|A0A3Q0FSD3|A0A3Q0FSD3_ALLSI	36.842	76	46	2	133	207	1295	1369	0.001	47.0
sp|Q9H6Y5|MAGIX_HUMAN	tr|A0A3Q0FSD3|A0A3Q0FSD3_ALLSI	28.736	87	59	2	124	207	1404	1490	0.009	43.9
sp|Q9H6Y5|MAGIX_HUMAN	tr|K7G8V5|K7G8V5_PELSI	36.275	102	60	2	126	222	14	115	7.79e-08	56.2
sp|Q9H6Y5|MAGIX_HUMAN	tr|A0A2Y9QNM2|A0A2Y9QNM2_TRIMA	37.349	83	46	2	134	212	21	101	7.96e-08	60.1
sp|Q9H6Y5|MAGIX_HUMAN	tr|A0A2Y9QNM2|A0A2Y9QNM2_TRIMA	26.705	176	101	5	52	207	83	250	0.001	47.0
sp|Q9H6Y5|MAGIX_HUMAN	tr|F7IG12|F7IG12_CALJA	40.000	85	47	3	126	207	2754	2837	8.49e-08	60.1
sp|Q9H6Y5|MAGIX_HUMAN	tr|F7IG12|F7IG12_CALJA	35.000	80	46	3	134	209	596	673	5.18e-04	48.1
sp|Q9H6Y5|MAGIX_HUMAN	tr|F7IG12|F7IG12_CALJA	34.524	84	52	2	124	205	333	415	6.17e-04	47.8
sp|Q9H6Y5|MAGIX_HUMAN	tr|F7IG12|F7IG12_CALJA	30.841	107	63	5	106	207	2604	2704	0.044	42.0
sp|Q9H6Y5|MAGIX_HUMAN	tr|A0A1S3GAF3|A0A1S3GAF3_DIPOR	37.037	108	62	4	123	228	3	106	8.68e-08	59.3
sp|Q9H6Y5|MAGIX_HUMAN	tr|A0A087R232|A0A087R232_APTFO	39.362	94	52	2	134	222	1	94	8.94e-08	55.5
sp|Q9H6Y5|MAGIX_HUMAN	tr|H9GPE3|H9GPE3_ANOCA	37.647	85	52	1	124	207	1063	1147	9.07e-08	59.7
sp|Q9H6Y5|MAGIX_HUMAN	tr|A0A2K5BXA7|A0A2K5BXA7_AOTNA	40.000	85	47	3	126	207	2619	2702	9.08e-08	59.7
sp|Q9H6Y5|MAGIX_HUMAN	tr|A0A2K5BXA7|A0A2K5BXA7_AOTNA	35.000	80	46	3	134	209	467	544	4.82e-04	48.1
sp|Q9H6Y5|MAGIX_HUMAN	tr|A0A2K5BXA7|A0A2K5BXA7_AOTNA	34.524	84	52	2	124	205	204	286	7.80e-04	47.4
sp|Q9H6Y5|MAGIX_HUMAN	tr|A0A091D1U9|A0A091D1U9_FUKDA	36.111	108	63	4	123	228	3	106	9.19e-08	59.3
sp|Q9H6Y5|MAGIX_HUMAN	tr|A0A1U7S6G1|A0A1U7S6G1_ALLSI	27.350	117	78	2	98	207	156	272	9.24e-08	59.7
sp|Q9H6Y5|MAGIX_HUMAN	tr|A0A1U7S6G1|A0A1U7S6G1_ALLSI	28.736	87	58	2	126	208	283	369	2.39e-05	52.0
sp|Q9H6Y5|MAGIX_HUMAN	tr|A0A1U7S6G1|A0A1U7S6G1_ALLSI	37.037	54	31	1	126	179	433	483	2.4	36.2
sp|Q9H6Y5|MAGIX_HUMAN	tr|A0A1S3QJM8|A0A1S3QJM8_SALSA	32.800	125	69	3	85	207	104	215	9.33e-08	57.8
sp|Q9H6Y5|MAGIX_HUMAN	tr|A0A3Q0DUP6|A0A3Q0DUP6_TARSY	26.271	118	80	2	97	207	193	310	9.52e-08	58.9
sp|Q9H6Y5|MAGIX_HUMAN	tr|A0A3Q0DUP6|A0A3Q0DUP6_TARSY	28.070	57	38	1	124	177	319	375	0.38	38.5
sp|Q9H6Y5|MAGIX_HUMAN	tr|A0A1L8EZN8|A0A1L8EZN8_XENLA	33.663	101	64	1	126	223	10	110	9.54e-08	55.8
sp|Q9H6Y5|MAGIX_HUMAN	tr|A0A091KDD7|A0A091KDD7_EGRGA	38.824	85	51	1	124	207	972	1056	9.74e-08	59.7
sp|Q9H6Y5|MAGIX_HUMAN	tr|A0A087RFZ2|A0A087RFZ2_APTFO	38.824	85	51	1	124	207	981	1065	9.76e-08	59.7
sp|Q9H6Y5|MAGIX_HUMAN	tr|A0A452FM43|A0A452FM43_CAPHI	34.314	102	62	2	126	222	14	115	9.83e-08	55.8
sp|Q9H6Y5|MAGIX_HUMAN	tr|K7FI42|K7FI42_PELSI	35.185	108	58	4	123	222	3	106	9.84e-08	59.3
sp|Q9H6Y5|MAGIX_HUMAN	tr|H0ZBM2|H0ZBM2_TAEGU	40.000	85	50	1	124	207	960	1044	9.98e-08	59.3
sp|Q9H6Y5|MAGIX_HUMAN	tr|A0A2K6A3I3|A0A2K6A3I3_MANLE	26.957	115	77	2	100	207	195	309	1.04e-07	59.3
sp|Q9H6Y5|MAGIX_HUMAN	tr|A0A2K6A3I3|A0A2K6A3I3_MANLE	25.556	90	64	1	126	212	320	409	1.01e-05	53.1
sp|Q9H6Y5|MAGIX_HUMAN	tr|A0A2K6FW50|A0A2K6FW50_PROCO	31.579	152	95	5	123	272	3	147	1.11e-07	58.9
sp|Q9H6Y5|MAGIX_HUMAN	tr|G3PYD8|G3PYD8_GASAC	30.252	119	76	3	96	207	122	240	1.11e-07	59.3
sp|Q9H6Y5|MAGIX_HUMAN	tr|G3PYD8|G3PYD8_GASAC	28.261	92	63	1	124	212	249	340	4.03e-05	51.2
sp|Q9H6Y5|MAGIX_HUMAN	tr|G3PYD8|G3PYD8_GASAC	27.132	129	81	3	86	204	356	481	0.001	46.6
sp|Q9H6Y5|MAGIX_HUMAN	tr|W5JPY3|W5JPY3_ANODA	32.941	85	54	1	126	207	26	110	1.12e-07	59.3
sp|Q9H6Y5|MAGIX_HUMAN	tr|W5JPY3|W5JPY3_ANODA	29.592	98	62	3	117	207	114	211	0.001	46.6
sp|Q9H6Y5|MAGIX_HUMAN	tr|A0A087REP8|A0A087REP8_APTFO	37.864	103	55	3	128	230	7	100	1.13e-07	58.9
sp|Q9H6Y5|MAGIX_HUMAN	tr|A0A151MKM6|A0A151MKM6_ALLMI	32.759	116	71	3	107	217	258	371	1.13e-07	58.9
sp|Q9H6Y5|MAGIX_HUMAN	tr|A0A151MKM6|A0A151MKM6_ALLMI	31.868	91	44	4	124	207	447	526	0.002	46.2
sp|Q9H6Y5|MAGIX_HUMAN	tr|A0A3Q0DTJ9|A0A3Q0DTJ9_TARSY	36.111	108	63	4	123	228	3	106	1.16e-07	58.5
sp|Q9H6Y5|MAGIX_HUMAN	tr|A0A0Q3PJ76|A0A0Q3PJ76_AMAAE	37.647	85	52	1	124	207	1241	1325	1.19e-07	59.3
sp|Q9H6Y5|MAGIX_HUMAN	tr|A0A0Q3PJ76|A0A0Q3PJ76_AMAAE	29.032	93	62	1	120	208	1371	1463	8.73e-07	56.6
sp|Q9H6Y5|MAGIX_HUMAN	tr|A0A0Q3PJ76|A0A0Q3PJ76_AMAAE	30.263	76	49	2	135	210	1671	1742	1.8	36.6
sp|Q9H6Y5|MAGIX_HUMAN	tr|A0A340WTX6|A0A340WTX6_LIPVE	30.000	160	87	7	68	207	325	479	1.19e-07	59.3
sp|Q9H6Y5|MAGIX_HUMAN	tr|A0A340WTX6|A0A340WTX6_LIPVE	26.705	176	101	5	52	207	466	633	0.014	43.5
sp|Q9H6Y5|MAGIX_HUMAN	tr|A0A2K6K217|A0A2K6K217_RHIBE	27.193	114	76	2	101	207	196	309	1.20e-07	59.3
sp|Q9H6Y5|MAGIX_HUMAN	tr|A0A2K6K217|A0A2K6K217_RHIBE	25.556	90	64	1	126	212	320	409	8.71e-06	53.5
sp|Q9H6Y5|MAGIX_HUMAN	tr|F6SVY1|F6SVY1_ORNAN	40.164	122	59	6	129	247	8	118	1.20e-07	57.0
sp|Q9H6Y5|MAGIX_HUMAN	tr|G1U453|G1U453_RABIT	34.314	102	62	2	126	222	14	115	1.25e-07	55.8
sp|Q9H6Y5|MAGIX_HUMAN	tr|A0A1L8HY06|A0A1L8HY06_XENLA	30.328	122	76	4	105	223	366	481	1.31e-07	59.3
sp|Q9H6Y5|MAGIX_HUMAN	tr|A0A1L8HY06|A0A1L8HY06_XENLA	40.000	70	39	1	126	195	1050	1116	8.43e-06	53.5
sp|Q9H6Y5|MAGIX_HUMAN	tr|A0A1L8HY06|A0A1L8HY06_XENLA	36.111	72	45	1	125	195	2066	2137	1.27e-04	50.1
sp|Q9H6Y5|MAGIX_HUMAN	tr|A0A1L8HY06|A0A1L8HY06_XENLA	34.653	101	59	4	111	204	1924	2024	1.67e-04	49.7
sp|Q9H6Y5|MAGIX_HUMAN	tr|A0A1L8HY06|A0A1L8HY06_XENLA	31.707	82	55	1	126	207	1431	1511	0.001	47.0
sp|Q9H6Y5|MAGIX_HUMAN	tr|A0A1L8HY06|A0A1L8HY06_XENLA	27.711	83	59	1	125	207	1710	1791	0.008	44.3
sp|Q9H6Y5|MAGIX_HUMAN	tr|A0A1L8HY06|A0A1L8HY06_XENLA	33.766	77	47	2	129	204	1221	1294	0.021	42.7
sp|Q9H6Y5|MAGIX_HUMAN	tr|A0A1L8HY06|A0A1L8HY06_XENLA	33.333	87	53	2	125	210	261	343	0.026	42.7
sp|Q9H6Y5|MAGIX_HUMAN	tr|A0A1L8HY06|A0A1L8HY06_XENLA	29.231	130	66	4	87	214	129	234	0.033	42.4
sp|Q9H6Y5|MAGIX_HUMAN	tr|A0A1L8HY06|A0A1L8HY06_XENLA	40.000	65	35	2	124	187	1805	1866	0.67	38.1
sp|Q9H6Y5|MAGIX_HUMAN	tr|A0A1U8BRW9|A0A1U8BRW9_MESAU	27.193	114	76	2	101	207	195	308	1.33e-07	58.9
sp|Q9H6Y5|MAGIX_HUMAN	tr|A0A1U8BRW9|A0A1U8BRW9_MESAU	25.556	90	64	1	126	212	319	408	9.05e-06	53.5
sp|Q9H6Y5|MAGIX_HUMAN	tr|A0A3Q1N173|A0A3Q1N173_BOVIN	38.462	78	42	2	134	207	26	101	1.35e-07	58.2
sp|Q9H6Y5|MAGIX_HUMAN	tr|A0A3Q1N173|A0A3Q1N173_BOVIN	25.568	176	103	5	52	207	88	255	0.29	38.9
sp|Q9H6Y5|MAGIX_HUMAN	tr|A0A2I0M118|A0A2I0M118_COLLI	30.208	96	64	1	126	218	232	327	1.36e-07	58.9
sp|Q9H6Y5|MAGIX_HUMAN	tr|A0A2I0M118|A0A2I0M118_COLLI	32.941	85	54	2	126	207	137	221	2.81e-05	52.0
sp|Q9H6Y5|MAGIX_HUMAN	tr|A0A2I0M118|A0A2I0M118_COLLI	32.911	79	50	1	126	204	461	536	6.66e-04	47.4
sp|Q9H6Y5|MAGIX_HUMAN	sp|Q811D0|DLG1_MOUSE	27.193	114	76	2	101	207	196	309	1.41e-07	58.9
sp|Q9H6Y5|MAGIX_HUMAN	sp|Q811D0|DLG1_MOUSE	25.000	92	66	1	124	212	318	409	9.46e-06	53.1
sp|Q9H6Y5|MAGIX_HUMAN	tr|A0A0Q3NZ21|A0A0Q3NZ21_AMAAE	29.327	208	125	7	16	207	664	865	1.44e-07	58.9
sp|Q9H6Y5|MAGIX_HUMAN	tr|A0A0Q3NZ21|A0A0Q3NZ21_AMAAE	32.051	78	46	2	135	205	1032	1109	0.083	40.8
sp|Q9H6Y5|MAGIX_HUMAN	tr|A0A0Q3NZ21|A0A0Q3NZ21_AMAAE	25.455	110	65	3	126	219	926	1034	4.5	35.4
sp|Q9H6Y5|MAGIX_HUMAN	tr|G1LQ13|G1LQ13_AILME	30.208	96	64	1	126	218	229	324	1.48e-07	58.5
sp|Q9H6Y5|MAGIX_HUMAN	tr|G1LQ13|G1LQ13_AILME	32.941	85	54	2	126	207	134	218	3.26e-05	51.2
sp|Q9H6Y5|MAGIX_HUMAN	tr|G5ALD4|G5ALD4_HETGA	26.957	115	77	2	100	207	194	308	1.51e-07	58.9
sp|Q9H6Y5|MAGIX_HUMAN	tr|G5ALD4|G5ALD4_HETGA	25.556	90	64	1	126	212	319	408	1.14e-05	53.1
sp|Q9H6Y5|MAGIX_HUMAN	tr|F6SFU0|F6SFU0_ORNAN	35.165	91	56	2	107	196	80	168	1.53e-07	58.2
sp|Q9H6Y5|MAGIX_HUMAN	tr|F6SFU0|F6SFU0_ORNAN	31.868	91	44	4	124	207	269	348	0.003	44.7
sp|Q9H6Y5|MAGIX_HUMAN	tr|K7GI88|K7GI88_PELSI	28.070	114	75	2	101	207	82	195	1.55e-07	58.9
sp|Q9H6Y5|MAGIX_HUMAN	tr|K7GI88|K7GI88_PELSI	28.736	87	58	2	126	208	206	292	3.79e-05	51.2
sp|Q9H6Y5|MAGIX_HUMAN	tr|K7GI88|K7GI88_PELSI	37.037	54	31	1	126	179	356	406	3.9	35.4
sp|Q9H6Y5|MAGIX_HUMAN	tr|F7DFZ2|F7DFZ2_ORNAN	28.205	117	75	2	100	207	1	117	1.55e-07	56.2
sp|Q9H6Y5|MAGIX_HUMAN	tr|F7DFZ2|F7DFZ2_ORNAN	27.869	61	38	2	124	178	126	186	5.1	34.3
sp|Q9H6Y5|MAGIX_HUMAN	tr|H9G650|H9G650_ANOCA	29.310	116	71	3	101	207	92	205	1.55e-07	57.8
sp|Q9H6Y5|MAGIX_HUMAN	tr|H9G650|H9G650_ANOCA	27.907	86	59	1	126	208	216	301	9.94e-06	52.4
sp|Q9H6Y5|MAGIX_HUMAN	tr|A0A2I3H9Z4|A0A2I3H9Z4_NOMLE	30.208	96	64	1	126	218	299	394	1.56e-07	58.9
sp|Q9H6Y5|MAGIX_HUMAN	tr|A0A2I3H9Z4|A0A2I3H9Z4_NOMLE	32.941	85	54	2	126	207	204	288	4.03e-05	51.2
sp|Q9H6Y5|MAGIX_HUMAN	tr|A0A2I3H9Z4|A0A2I3H9Z4_NOMLE	32.911	79	50	1	126	204	527	602	0.002	45.8
sp|Q9H6Y5|MAGIX_HUMAN	tr|A0A1S3STU1|A0A1S3STU1_SALSA	29.412	119	77	3	96	207	123	241	1.57e-07	58.9
sp|Q9H6Y5|MAGIX_HUMAN	tr|A0A1S3STU1|A0A1S3STU1_SALSA	27.273	88	61	1	124	208	250	337	4.06e-05	51.2
sp|Q9H6Y5|MAGIX_HUMAN	tr|A0A1S3STU1|A0A1S3STU1_SALSA	32.911	79	50	1	126	204	434	509	0.010	43.9
sp|Q9H6Y5|MAGIX_HUMAN	tr|G3N938|G3N938_GASAC	28.696	115	75	3	100	207	161	275	1.57e-07	58.9
sp|Q9H6Y5|MAGIX_HUMAN	tr|G3N938|G3N938_GASAC	27.273	88	61	1	124	208	284	371	6.22e-05	50.8
sp|Q9H6Y5|MAGIX_HUMAN	tr|G3N938|G3N938_GASAC	32.911	79	50	1	126	204	437	512	0.001	47.0
sp|Q9H6Y5|MAGIX_HUMAN	tr|A0A287D122|A0A287D122_ICTTR	27.193	114	76	2	101	207	196	309	1.59e-07	58.9
sp|Q9H6Y5|MAGIX_HUMAN	tr|A0A287D122|A0A287D122_ICTTR	25.556	90	64	1	126	212	320	409	2.69e-05	52.0
sp|Q9H6Y5|MAGIX_HUMAN	tr|A0A2K5Y5H5|A0A2K5Y5H5_MANLE	30.208	96	64	1	126	218	233	328	1.59e-07	58.9
sp|Q9H6Y5|MAGIX_HUMAN	tr|A0A2K5Y5H5|A0A2K5Y5H5_MANLE	32.941	85	54	2	126	207	138	222	3.87e-05	51.2
sp|Q9H6Y5|MAGIX_HUMAN	tr|A0A2K5Y5H5|A0A2K5Y5H5_MANLE	32.911	79	50	1	126	204	461	536	0.002	46.2
sp|Q9H6Y5|MAGIX_HUMAN	tr|H9G9R5|H9G9R5_ANOCA	33.333	102	63	2	125	221	13	114	1.60e-07	55.5
sp|Q9H6Y5|MAGIX_HUMAN	tr|A0A3Q0HH21|A0A3Q0HH21_ALLSI	30.208	96	64	1	126	218	53	148	1.62e-07	58.5
sp|Q9H6Y5|MAGIX_HUMAN	tr|A0A3Q0HH21|A0A3Q0HH21_ALLSI	32.911	79	50	1	126	204	282	357	0.001	46.6
sp|Q9H6Y5|MAGIX_HUMAN	tr|G3SBW7|G3SBW7_GORGO	38.462	78	42	2	134	207	33	108	1.63e-07	58.2
sp|Q9H6Y5|MAGIX_HUMAN	tr|G3SBW7|G3SBW7_GORGO	26.136	176	102	5	52	207	95	262	0.022	42.0
sp|Q9H6Y5|MAGIX_HUMAN	tr|H2NEU4|H2NEU4_PONAB	30.208	96	64	1	126	218	299	394	1.70e-07	58.5
sp|Q9H6Y5|MAGIX_HUMAN	tr|H2NEU4|H2NEU4_PONAB	32.941	85	54	2	126	207	204	288	4.28e-05	51.2
sp|Q9H6Y5|MAGIX_HUMAN	tr|H2NEU4|H2NEU4_PONAB	32.911	79	50	1	126	204	527	602	0.002	45.8
sp|Q9H6Y5|MAGIX_HUMAN	tr|A0A2K5N8N6|A0A2K5N8N6_CERAT	30.208	96	64	1	126	218	299	394	1.70e-07	58.9
sp|Q9H6Y5|MAGIX_HUMAN	tr|A0A2K5N8N6|A0A2K5N8N6_CERAT	32.941	85	54	2	126	207	204	288	4.33e-05	51.2
sp|Q9H6Y5|MAGIX_HUMAN	tr|A0A2K5N8N6|A0A2K5N8N6_CERAT	32.911	79	50	1	126	204	527	602	0.002	45.8
sp|Q9H6Y5|MAGIX_HUMAN	tr|A0A2U3XSE9|A0A2U3XSE9_LEPWE	30.208	96	64	1	126	218	229	324	1.72e-07	58.5
sp|Q9H6Y5|MAGIX_HUMAN	tr|A0A2U3XSE9|A0A2U3XSE9_LEPWE	32.941	85	54	2	126	207	134	218	3.97e-05	51.2
sp|Q9H6Y5|MAGIX_HUMAN	tr|A0A2U3XSE9|A0A2U3XSE9_LEPWE	32.911	79	50	1	126	204	457	532	0.002	46.2
sp|Q9H6Y5|MAGIX_HUMAN	tr|A0A061A6P9|A0A061A6P9_ONCMY	36.145	83	47	2	134	212	1	81	1.72e-07	56.6
sp|Q9H6Y5|MAGIX_HUMAN	tr|A0A091DS89|A0A091DS89_FUKDA	27.193	114	76	2	101	207	365	478	1.72e-07	58.9
sp|Q9H6Y5|MAGIX_HUMAN	tr|A0A091DS89|A0A091DS89_FUKDA	25.556	90	64	1	126	212	489	578	9.46e-06	53.5
sp|Q9H6Y5|MAGIX_HUMAN	tr|A0A3Q1LS38|A0A3Q1LS38_BOVIN	30.208	96	64	1	126	218	229	324	1.73e-07	58.5
sp|Q9H6Y5|MAGIX_HUMAN	tr|A0A3Q1LS38|A0A3Q1LS38_BOVIN	32.941	85	54	2	126	207	134	218	3.83e-05	51.2
sp|Q9H6Y5|MAGIX_HUMAN	tr|A0A3Q1LS38|A0A3Q1LS38_BOVIN	32.911	79	50	1	126	204	457	532	0.002	46.2
sp|Q9H6Y5|MAGIX_HUMAN	tr|A0A2K6FM68|A0A2K6FM68_PROCO	26.957	115	77	2	100	207	194	308	1.73e-07	58.5
sp|Q9H6Y5|MAGIX_HUMAN	tr|A0A2K6FM68|A0A2K6FM68_PROCO	25.556	90	64	1	126	212	319	408	1.15e-05	53.1
sp|Q9H6Y5|MAGIX_HUMAN	tr|H2PCH2|H2PCH2_PONAB	27.193	114	76	2	101	207	196	309	1.74e-07	58.5
sp|Q9H6Y5|MAGIX_HUMAN	tr|H2PCH2|H2PCH2_PONAB	25.556	90	64	1	126	212	320	409	7.96e-06	53.5
sp|Q9H6Y5|MAGIX_HUMAN	tr|W5P553|W5P553_SHEEP	30.208	96	64	1	126	218	229	324	1.75e-07	58.5
sp|Q9H6Y5|MAGIX_HUMAN	tr|W5P553|W5P553_SHEEP	32.941	85	54	2	126	207	134	218	3.83e-05	51.2
sp|Q9H6Y5|MAGIX_HUMAN	tr|W5P553|W5P553_SHEEP	32.911	79	50	1	126	204	457	532	0.002	46.2
sp|Q9H6Y5|MAGIX_HUMAN	tr|A0A2I3TX11|A0A2I3TX11_PANTR	30.208	96	64	1	126	218	299	394	1.75e-07	58.5
sp|Q9H6Y5|MAGIX_HUMAN	tr|A0A2I3TX11|A0A2I3TX11_PANTR	32.941	85	54	2	126	207	204	288	4.48e-05	51.2
sp|Q9H6Y5|MAGIX_HUMAN	tr|A0A2I3TX11|A0A2I3TX11_PANTR	32.911	79	50	1	126	204	527	602	0.003	45.4
sp|Q9H6Y5|MAGIX_HUMAN	tr|A0A2I2Z1K4|A0A2I2Z1K4_GORGO	30.208	96	64	1	126	218	299	394	1.75e-07	58.5
sp|Q9H6Y5|MAGIX_HUMAN	tr|A0A2I2Z1K4|A0A2I2Z1K4_GORGO	32.941	85	54	2	126	207	204	288	4.48e-05	51.2
sp|Q9H6Y5|MAGIX_HUMAN	tr|A0A2I2Z1K4|A0A2I2Z1K4_GORGO	32.911	79	50	1	126	204	527	602	0.003	45.4
sp|Q9H6Y5|MAGIX_HUMAN	sp|Q64512|PTN13_MOUSE	29.670	182	97	7	65	241	1300	1455	1.76e-07	58.9
sp|Q9H6Y5|MAGIX_HUMAN	sp|Q64512|PTN13_MOUSE	25.843	89	62	1	124	208	1490	1578	2.93e-04	48.9
sp|Q9H6Y5|MAGIX_HUMAN	sp|Q64512|PTN13_MOUSE	32.558	86	53	3	126	210	1765	1846	0.043	42.0
sp|Q9H6Y5|MAGIX_HUMAN	sp|Q64512|PTN13_MOUSE	29.487	78	54	1	134	210	1094	1171	2.7	36.2
sp|Q9H6Y5|MAGIX_HUMAN	tr|A0A2R9C1B1|A0A2R9C1B1_PANPA	30.208	96	64	1	126	218	299	394	1.76e-07	58.5
sp|Q9H6Y5|MAGIX_HUMAN	tr|A0A2R9C1B1|A0A2R9C1B1_PANPA	32.941	85	54	2	126	207	204	288	4.49e-05	51.2
sp|Q9H6Y5|MAGIX_HUMAN	tr|A0A2R9C1B1|A0A2R9C1B1_PANPA	32.911	79	50	1	126	204	526	601	0.003	45.4
sp|Q9H6Y5|MAGIX_HUMAN	tr|A0A2K5E1S8|A0A2K5E1S8_AOTNA	30.208	96	64	1	126	218	299	394	1.77e-07	58.5
sp|Q9H6Y5|MAGIX_HUMAN	tr|A0A2K5E1S8|A0A2K5E1S8_AOTNA	32.941	85	54	2	126	207	204	288	4.44e-05	51.2
sp|Q9H6Y5|MAGIX_HUMAN	tr|A0A2K5E1S8|A0A2K5E1S8_AOTNA	32.911	79	50	1	126	204	527	602	0.003	45.4
sp|Q9H6Y5|MAGIX_HUMAN	tr|G1SZ18|G1SZ18_RABIT	26.957	115	77	2	100	207	195	309	1.77e-07	58.5
sp|Q9H6Y5|MAGIX_HUMAN	tr|G1SZ18|G1SZ18_RABIT	25.556	90	64	1	126	212	320	409	1.02e-05	53.1
sp|Q9H6Y5|MAGIX_HUMAN	tr|F6WZ93|F6WZ93_MACMU	30.208	96	64	1	126	218	299	394	1.78e-07	58.5
sp|Q9H6Y5|MAGIX_HUMAN	tr|F6WZ93|F6WZ93_MACMU	32.941	85	54	2	126	207	204	288	4.40e-05	51.2
sp|Q9H6Y5|MAGIX_HUMAN	tr|F6WZ93|F6WZ93_MACMU	32.911	79	50	1	126	204	527	602	0.003	45.4
sp|Q9H6Y5|MAGIX_HUMAN	tr|A0A2K5VHC5|A0A2K5VHC5_MACFA	30.208	96	64	1	126	218	299	394	1.78e-07	58.5
sp|Q9H6Y5|MAGIX_HUMAN	tr|A0A2K5VHC5|A0A2K5VHC5_MACFA	32.941	85	54	2	126	207	204	288	4.40e-05	51.2
sp|Q9H6Y5|MAGIX_HUMAN	tr|A0A2K5VHC5|A0A2K5VHC5_MACFA	32.911	79	50	1	126	204	527	602	0.003	45.4
sp|Q9H6Y5|MAGIX_HUMAN	tr|A0A5F5PJP1|A0A5F5PJP1_HORSE	30.208	96	64	1	126	218	299	394	1.78e-07	58.5
sp|Q9H6Y5|MAGIX_HUMAN	tr|A0A5F5PJP1|A0A5F5PJP1_HORSE	32.941	85	54	2	126	207	204	288	4.29e-05	51.2
sp|Q9H6Y5|MAGIX_HUMAN	tr|A0A5F5PJP1|A0A5F5PJP1_HORSE	32.911	79	50	1	126	204	527	602	0.002	45.8
sp|Q9H6Y5|MAGIX_HUMAN	tr|G1PG03|G1PG03_MYOLU	30.208	96	64	1	126	218	91	186	1.79e-07	57.0
sp|Q9H6Y5|MAGIX_HUMAN	tr|G1PG03|G1PG03_MYOLU	32.500	80	51	2	131	207	1	80	7.45e-04	46.2
sp|Q9H6Y5|MAGIX_HUMAN	tr|A0A151N516|A0A151N516_ALLMI	30.208	96	64	1	126	218	205	300	1.79e-07	58.5
sp|Q9H6Y5|MAGIX_HUMAN	tr|A0A151N516|A0A151N516_ALLMI	32.941	85	54	2	126	207	110	194	4.03e-05	51.2
sp|Q9H6Y5|MAGIX_HUMAN	tr|A0A151N516|A0A151N516_ALLMI	32.911	79	50	1	126	204	434	509	7.60e-04	47.0
sp|Q9H6Y5|MAGIX_HUMAN	tr|A0A384D6J7|A0A384D6J7_URSMA	30.208	96	64	1	126	218	229	324	1.80e-07	58.5
sp|Q9H6Y5|MAGIX_HUMAN	tr|A0A384D6J7|A0A384D6J7_URSMA	32.941	85	54	2	126	207	134	218	3.93e-05	51.2
sp|Q9H6Y5|MAGIX_HUMAN	tr|A0A384D6J7|A0A384D6J7_URSMA	32.911	79	50	1	126	204	457	532	0.002	46.2
sp|Q9H6Y5|MAGIX_HUMAN	tr|A0A0D9QUM2|A0A0D9QUM2_CHLSB	30.208	96	64	1	126	218	128	223	1.81e-07	58.5
sp|Q9H6Y5|MAGIX_HUMAN	tr|A0A0D9QUM2|A0A0D9QUM2_CHLSB	32.941	85	54	2	126	207	33	117	4.55e-05	51.2
sp|Q9H6Y5|MAGIX_HUMAN	tr|A0A0D9QUM2|A0A0D9QUM2_CHLSB	32.911	79	50	1	126	204	356	431	0.002	45.8
sp|Q9H6Y5|MAGIX_HUMAN	sp|Q12959|DLG1_HUMAN	26.957	115	77	2	100	207	195	309	1.83e-07	58.5
sp|Q9H6Y5|MAGIX_HUMAN	sp|Q12959|DLG1_HUMAN	25.000	92	66	1	124	212	318	409	8.97e-06	53.5
sp|Q9H6Y5|MAGIX_HUMAN	tr|A0A2K6FR22|A0A2K6FR22_PROCO	30.208	96	64	1	126	218	299	394	1.83e-07	58.5
sp|Q9H6Y5|MAGIX_HUMAN	tr|A0A2K6FR22|A0A2K6FR22_PROCO	32.941	85	54	2	126	207	204	288	4.40e-05	51.2
sp|Q9H6Y5|MAGIX_HUMAN	tr|A0A2K6FR22|A0A2K6FR22_PROCO	32.911	79	50	1	126	204	527	602	0.003	45.8
sp|Q9H6Y7|RN167_HUMAN	sp|Q9H6Y7|RN167_HUMAN	100.000	350	0	0	1	350	1	350	0.0	721
sp|Q9H6Y7|RN167_HUMAN	tr|A0A2R9BN69|A0A2R9BN69_PANPA	99.430	351	1	1	1	350	1	351	0.0	714
sp|Q9H6Y7|RN167_HUMAN	tr|G3QDA6|G3QDA6_GORGO	99.430	351	1	1	1	350	1	351	0.0	714
sp|Q9H6Y7|RN167_HUMAN	tr|H2QBZ2|H2QBZ2_PANTR	99.145	351	2	1	1	350	1	351	0.0	711
sp|Q9H6Y7|RN167_HUMAN	tr|G7PT98|G7PT98_MACFA	98.286	350	6	0	1	350	1	350	0.0	709
sp|Q9H6Y7|RN167_HUMAN	tr|A0A2K6V675|A0A2K6V675_SAIBB	97.714	350	8	0	1	350	1	350	0.0	708
sp|Q9H6Y7|RN167_HUMAN	tr|G1S6M6|G1S6M6_NOMLE	98.575	351	4	1	1	350	1	351	0.0	707
sp|Q9H6Y7|RN167_HUMAN	tr|A0A2K5ZPG2|A0A2K5ZPG2_MANLE	98.291	351	5	1	1	350	1	351	0.0	706
sp|Q9H6Y7|RN167_HUMAN	tr|A0A2K5LHF8|A0A2K5LHF8_CERAT	98.291	351	5	1	1	350	1	351	0.0	706
sp|Q9H6Y7|RN167_HUMAN	tr|A0A096P2I6|A0A096P2I6_PAPAN	98.006	351	6	1	1	350	1	351	0.0	705
sp|Q9H6Y7|RN167_HUMAN	tr|A0A2K6ML26|A0A2K6ML26_RHIBE	97.721	351	7	1	1	350	1	351	0.0	702
sp|Q9H6Y7|RN167_HUMAN	tr|A0A0D9RKH7|A0A0D9RKH7_CHLSB	97.429	350	8	1	1	349	1	350	0.0	699
sp|Q9H6Y7|RN167_HUMAN	tr|U3D921|U3D921_CALJA	96.875	352	9	2	1	350	1	352	0.0	699
sp|Q9H6Y7|RN167_HUMAN	tr|A0A5F8AMN3|A0A5F8AMN3_MACMU	91.979	374	6	1	1	350	1	374	0.0	696
sp|Q9H6Y7|RN167_HUMAN	tr|A0A2K5EM46|A0A2K5EM46_AOTNA	96.307	352	11	2	1	350	1	352	0.0	696
sp|Q9H6Y7|RN167_HUMAN	tr|K7EV92|K7EV92_PONAB	92.267	375	4	2	1	350	1	375	0.0	696
sp|Q9H6Y7|RN167_HUMAN	tr|G1SER6|G1SER6_RABIT	95.198	354	13	2	1	350	1	354	0.0	689
sp|Q9H6Y7|RN167_HUMAN	tr|A0A3Q0E9B4|A0A3Q0E9B4_TARSY	96.439	337	12	0	1	337	51	387	0.0	655
sp|Q9H6Y7|RN167_HUMAN	tr|A0A2U3VTS0|A0A2U3VTS0_ODORO	93.656	331	18	1	1	331	1	328	0.0	638
sp|Q9H6Y7|RN167_HUMAN	tr|A0A091CYD0|A0A091CYD0_FUKDA	93.353	331	19	2	1	331	1	328	0.0	637
sp|Q9H6Y7|RN167_HUMAN	tr|M3YHP5|M3YHP5_MUSPF	92.035	339	24	2	1	337	1	338	0.0	635
sp|Q9H6Y7|RN167_HUMAN	tr|A0A2U3YHK6|A0A2U3YHK6_LEPWE	94.562	331	17	1	1	331	1	330	0.0	630
sp|Q9H6Y7|RN167_HUMAN	tr|G1LIJ0|G1LIJ0_AILME	92.793	333	21	2	1	331	1	332	0.0	619
sp|Q9H6Y7|RN167_HUMAN	tr|L5JZ26|L5JZ26_PTEAL	90.725	345	19	2	1	333	1	344	0.0	616
sp|Q9H6Y7|RN167_HUMAN	tr|A0A1S3EY43|A0A1S3EY43_DIPOR	93.675	332	20	1	1	331	1	332	0.0	615
sp|Q9H6Y7|RN167_HUMAN	tr|I3MX48|I3MX48_ICTTR	93.072	332	19	2	1	331	1	329	0.0	615
sp|Q9H6Y7|RN167_HUMAN	tr|A0A340XCF6|A0A340XCF6_LIPVE	96.096	333	13	0	1	333	1	333	0.0	613
sp|Q9H6Y7|RN167_HUMAN	sp|Q91XF4|RN167_MOUSE	94.864	331	17	0	1	331	1	331	0.0	613
sp|Q9H6Y7|RN167_HUMAN	tr|A0A2Y9Q8J6|A0A2Y9Q8J6_DELLE	95.796	333	14	0	1	333	1	333	0.0	612
sp|Q9H6Y7|RN167_HUMAN	tr|A0A2Y9T3F8|A0A2Y9T3F8_PHYMC	92.550	349	26	0	1	349	1	349	0.0	612
sp|Q9H6Y7|RN167_HUMAN	tr|A0A1S2ZM05|A0A1S2ZM05_ERIEU	95.770	331	14	0	1	331	1	331	0.0	610
sp|Q9H6Y7|RN167_HUMAN	tr|W5P6F7|W5P6F7_SHEEP	95.495	333	15	0	1	333	1	333	0.0	610
sp|Q9H6Y7|RN167_HUMAN	tr|A0A452ESQ1|A0A452ESQ1_CAPHI	95.495	333	15	0	1	333	1	333	0.0	610
sp|Q9H6Y7|RN167_HUMAN	tr|E1BBM5|E1BBM5_BOVIN	94.895	333	17	0	1	333	1	333	0.0	609
sp|Q9H6Y7|RN167_HUMAN	tr|G3U4F5|G3U4F5_LOXAF	90.857	350	29	2	1	349	1	348	0.0	608
sp|Q9H6Y7|RN167_HUMAN	tr|F1RFY0|F1RFY0_PIG	95.495	333	15	0	1	333	1	333	0.0	608
sp|Q9H6Y7|RN167_HUMAN	tr|A0A2Y9DKZ4|A0A2Y9DKZ4_TRIMA	92.035	339	25	2	1	338	1	338	0.0	607
sp|Q9H6Y7|RN167_HUMAN	tr|A0A384BVI8|A0A384BVI8_URSMA	92.470	332	23	2	1	331	1	331	0.0	606
sp|Q9H6Y7|RN167_HUMAN	tr|G5BW98|G5BW98_HETGA	90.634	331	28	2	1	331	1	328	0.0	605
sp|Q9H6Y7|RN167_HUMAN	tr|G1PP64|G1PP64_MYOLU	94.578	332	18	0	1	332	1	332	0.0	605
sp|Q9H6Y7|RN167_HUMAN	tr|H0XKF8|H0XKF8_OTOGA	93.675	332	20	1	1	331	1	332	0.0	603
sp|Q9H6Y7|RN167_HUMAN	tr|A0A2K6EIT0|A0A2K6EIT0_PROCO	93.373	332	21	1	1	331	1	332	0.0	602
sp|Q9H6Y7|RN167_HUMAN	tr|F6YDQ9|F6YDQ9_HORSE	94.260	331	18	1	1	331	1	330	0.0	601
sp|Q9H6Y7|RN167_HUMAN	tr|G3GYC5|G3GYC5_CRIGR	89.306	346	36	1	1	345	1	346	0.0	597
sp|Q9H6Y7|RN167_HUMAN	tr|H0W676|H0W676_CAVPO	92.145	331	25	1	1	331	1	330	0.0	595
sp|Q9H6Y7|RN167_HUMAN	tr|A0A1U8BM59|A0A1U8BM59_MESAU	91.541	331	28	0	1	331	1	331	0.0	594
sp|Q9H6Y7|RN167_HUMAN	tr|M3Z895|M3Z895_MUSPF	83.784	333	54	0	1	333	1	333	0.0	576
sp|Q9H6Y7|RN167_HUMAN	tr|G1MLL9|G1MLL9_AILME	85.498	331	48	0	1	331	1	331	0.0	567
sp|Q9H6Y7|RN167_HUMAN	tr|A0A4X2JVE4|A0A4X2JVE4_VOMUR	77.841	352	61	4	1	350	1	337	0.0	545
sp|Q9H6Y7|RN167_HUMAN	tr|A0A5F5Y4H5|A0A5F5Y4H5_FELCA	84.116	277	17	1	55	331	98	347	6.67e-157	449
sp|Q9H6Y7|RN167_HUMAN	tr|A0A452DLP1|A0A452DLP1_CAPHI	69.069	333	64	1	1	333	1	294	6.14e-149	427
sp|Q9H6Y7|RN167_HUMAN	tr|F1MFJ1|F1MFJ1_BOVIN	68.168	333	78	1	1	333	1	305	7.16e-149	427
sp|Q9H6Y7|RN167_HUMAN	tr|L5L191|L5L191_PTEAL	80.816	245	45	2	1	244	1	244	3.44e-141	405
sp|Q9H6Y7|RN167_HUMAN	tr|A0A1U7S5M7|A0A1U7S5M7_ALLSI	63.754	309	102	5	26	334	28	326	3.45e-140	405
sp|Q9H6Y7|RN167_HUMAN	tr|K7F8G4|K7F8G4_PELSI	61.889	307	111	3	21	327	32	332	9.28e-138	399
sp|Q9H6Y7|RN167_HUMAN	tr|A0A151M5L3|A0A151M5L3_ALLMI	63.211	299	102	4	36	334	1	291	2.30e-137	397
sp|Q9H6Y7|RN167_HUMAN	tr|G1KGV9|G1KGV9_ANOCA	52.548	314	139	3	15	327	25	329	7.29e-114	340
sp|Q9H6Y7|RN167_HUMAN	tr|H0UU37|H0UU37_CAVPO	54.054	296	126	3	33	327	5	291	4.94e-112	334
sp|Q9H6Y7|RN167_HUMAN	tr|A0A2I0M1D7|A0A2I0M1D7_COLLI	53.247	308	134	3	21	327	31	329	5.94e-111	333
sp|Q9H6Y7|RN167_HUMAN	tr|H2V608|H2V608_TAKRU	54.575	306	131	4	21	325	31	329	7.39e-111	332
sp|Q9H6Y7|RN167_HUMAN	tr|A0A151NBU1|A0A151NBU1_ALLMI	53.896	308	132	3	21	327	25	323	2.56e-110	331
sp|Q9H6Y7|RN167_HUMAN	tr|K7FCI0|K7FCI0_PELSI	53.896	308	132	3	21	327	31	329	4.65e-110	330
sp|Q9H6Y7|RN167_HUMAN	tr|C0H9F3|C0H9F3_SALSA	54.397	307	131	3	21	320	26	330	4.75e-110	331
sp|Q9H6Y7|RN167_HUMAN	tr|G5BH51|G5BH51_HETGA	52.273	308	137	3	21	327	31	329	5.35e-110	330
sp|Q9H6Y7|RN167_HUMAN	tr|A0A0Q3PWS1|A0A0Q3PWS1_AMAAE	53.896	308	132	3	21	327	31	329	1.73e-109	329
sp|Q9H6Y7|RN167_HUMAN	tr|A0A060X2R2|A0A060X2R2_ONCMY	54.698	298	128	2	21	311	26	323	1.93e-109	330
sp|Q9H6Y7|RN167_HUMAN	tr|A0A3B4TNB4|A0A3B4TNB4_SERDU	53.247	308	137	3	21	327	31	332	3.22e-109	328
sp|Q9H6Y7|RN167_HUMAN	tr|A0A091WP21|A0A091WP21_OPIHO	53.571	308	133	3	21	327	31	329	5.03e-109	328
sp|Q9H6Y7|RN167_HUMAN	tr|G1NER0|G1NER0_MELGA	53.571	308	133	3	21	327	31	329	1.05e-108	327
sp|Q9H6Y7|RN167_HUMAN	tr|A0A3B4UD43|A0A3B4UD43_SERDU	52.174	322	148	3	4	319	11	332	2.57e-108	327
sp|Q9H6Y7|RN167_HUMAN	tr|A0A2U4AN33|A0A2U4AN33_TURTR	98.089	157	3	0	1	157	1	157	5.25e-108	317
sp|Q9H6Y7|RN167_HUMAN	tr|A0A1S3T3S5|A0A1S3T3S5_SALSA	52.366	317	142	3	21	336	31	339	3.11e-107	323
sp|Q9H6Y7|RN167_HUMAN	tr|H2PBQ8|H2PBQ8_PONAB	52.597	308	136	3	21	327	31	329	5.34e-107	323
sp|Q9H6Y7|RN167_HUMAN	tr|A0A091IEK0|A0A091IEK0_CALAN	53.226	310	133	4	21	327	31	331	1.42e-106	322
sp|Q9H6Y7|RN167_HUMAN	tr|A0A099ZAM5|A0A099ZAM5_TINGU	53.226	310	133	4	21	327	31	331	2.42e-106	321
sp|Q9H6Y7|RN167_HUMAN	tr|Q7T0N4|Q7T0N4_XENLA	52.188	320	136	5	12	328	15	320	6.85e-106	318
sp|Q9H6Y7|RN167_HUMAN	tr|G3IA73|G3IA73_CRIGR	53.571	308	133	3	21	327	31	329	7.59e-106	320
sp|Q9H6Y7|RN167_HUMAN	tr|A0A1U7QRX6|A0A1U7QRX6_MESAU	53.247	308	134	3	21	327	31	329	9.33e-106	319
sp|Q9H6Y7|RN167_HUMAN	tr|M3WD03|M3WD03_FELCA	52.922	308	135	3	21	327	31	329	1.04e-105	319
sp|Q9H6Y7|RN167_HUMAN	tr|A0A3B5KEF8|A0A3B5KEF8_TAKRU	53.918	319	132	6	11	319	18	331	1.05e-105	320
sp|Q9H6Y7|RN167_HUMAN	tr|H0ZMD8|H0ZMD8_TAEGU	52.427	309	136	4	21	327	31	330	2.45e-105	318
sp|Q9H6Y7|RN167_HUMAN	tr|G3P3E9|G3P3E9_GASAC	53.226	310	134	4	21	327	31	332	2.80e-105	318
sp|Q9H6Y7|RN167_HUMAN	tr|G3QAN1|G3QAN1_GASAC	48.711	349	165	5	8	348	16	358	2.91e-105	317
sp|Q9H6Y7|RN167_HUMAN	tr|G3TPB5|G3TPB5_LOXAF	52.922	308	135	3	21	327	31	329	3.08e-105	318
sp|Q9H6Y7|RN167_HUMAN	tr|A0A087RBR0|A0A087RBR0_APTFO	52.885	312	133	5	21	327	31	333	3.66e-105	318
sp|Q9H6Y7|RN167_HUMAN	tr|A0A1S3LQF7|A0A1S3LQF7_SALSA	52.778	324	145	3	4	319	9	332	3.68e-105	319
sp|Q9H6Y7|RN167_HUMAN	tr|A0A2U3XPC1|A0A2U3XPC1_LEPWE	52.922	308	135	3	21	327	31	329	3.79e-105	318
sp|Q9H6Y7|RN167_HUMAN	tr|F6XCX3|F6XCX3_CANLF	52.597	308	136	3	21	327	31	329	4.81e-105	318
sp|Q9H6Y7|RN167_HUMAN	tr|M3XTY6|M3XTY6_MUSPF	52.597	308	136	3	21	327	31	329	7.35e-105	317
sp|Q9H6Y7|RN167_HUMAN	tr|A0A384DEL1|A0A384DEL1_URSMA	52.597	308	136	3	21	327	31	329	8.02e-105	317
sp|Q9H6Y7|RN167_HUMAN	tr|D2HM63|D2HM63_AILME	52.273	308	137	3	21	327	31	329	1.05e-104	317
sp|Q9H6Y7|RN167_HUMAN	tr|A0A2Y9TBE7|A0A2Y9TBE7_PHYMC	52.922	308	135	3	21	327	31	329	1.57e-104	316
sp|Q9H6Y7|RN167_HUMAN	tr|A0A2K5E6A0|A0A2K5E6A0_AOTNA	52.597	308	136	3	21	327	31	329	2.38e-104	316
sp|Q9H6Y7|RN167_HUMAN	tr|I3MGB6|I3MGB6_ICTTR	50.617	324	150	3	5	327	15	329	2.43e-104	316
sp|Q9H6Y7|RN167_HUMAN	tr|A0A1U7TGH6|A0A1U7TGH6_TARSY	52.273	308	137	3	21	327	31	329	3.09e-104	316
sp|Q9H6Y7|RN167_HUMAN	tr|W5P3L5|W5P3L5_SHEEP	52.922	308	135	3	21	327	31	329	3.44e-104	315
sp|Q9H6Y7|RN167_HUMAN	tr|A0A452DU48|A0A452DU48_CAPHI	52.922	308	135	3	21	327	31	329	3.44e-104	315
sp|Q9H6Y7|RN167_HUMAN	sp|Q0VD51|RNF13_BOVIN	52.922	308	135	3	21	327	31	329	3.68e-104	315
sp|Q9H6Y7|RN167_HUMAN	sp|O54965|RNF13_MOUSE	52.922	308	135	2	21	327	31	329	3.75e-104	315
sp|Q9H6Y7|RN167_HUMAN	tr|A0A2K6T3J8|A0A2K6T3J8_SAIBB	52.597	308	136	3	21	327	31	329	4.05e-104	315
sp|Q9H6Y7|RN167_HUMAN	tr|A0A2K6MC50|A0A2K6MC50_RHIBE	52.273	308	137	3	21	327	31	329	5.20e-104	315
sp|Q9H6Y7|RN167_HUMAN	sp|Q5RCV8|RNF13_PONAB	52.273	308	137	3	21	327	31	329	5.20e-104	315
sp|Q9H6Y7|RN167_HUMAN	tr|H2QNK4|H2QNK4_PANTR	52.273	308	137	3	21	327	31	329	5.20e-104	315
sp|Q9H6Y7|RN167_HUMAN	tr|A0A2R9BEY4|A0A2R9BEY4_PANPA	52.273	308	137	3	21	327	31	329	5.20e-104	315
sp|Q9H6Y7|RN167_HUMAN	tr|G1QSD2|G1QSD2_NOMLE	52.273	308	137	3	21	327	31	329	5.20e-104	315
sp|Q9H6Y7|RN167_HUMAN	sp|O43567|RNF13_HUMAN	52.273	308	137	3	21	327	31	329	5.20e-104	315
sp|Q9H6Y7|RN167_HUMAN	tr|G3QW07|G3QW07_GORGO	52.273	308	137	3	21	327	31	329	5.20e-104	315
sp|Q9H6Y7|RN167_HUMAN	tr|A0A096MS08|A0A096MS08_PAPAN	52.273	308	137	3	21	327	31	329	5.99e-104	315
sp|Q9H6Y7|RN167_HUMAN	tr|A0A2K6A6Z9|A0A2K6A6Z9_MANLE	52.273	308	137	3	21	327	31	329	5.99e-104	315
sp|Q9H6Y7|RN167_HUMAN	tr|A0A2K5WLD5|A0A2K5WLD5_MACFA	52.273	308	137	3	21	327	31	329	5.99e-104	315
sp|Q9H6Y7|RN167_HUMAN	tr|A0A0D9RGK1|A0A0D9RGK1_CHLSB	52.273	308	137	3	21	327	31	329	5.99e-104	315
sp|Q9H6Y7|RN167_HUMAN	tr|A0A2U3W9T0|A0A2U3W9T0_ODORO	53.716	296	127	3	33	327	5	291	6.21e-104	313
sp|Q9H6Y7|RN167_HUMAN	tr|A0A3Q2GY50|A0A3Q2GY50_HORSE	53.247	308	134	3	21	327	92	390	7.15e-104	317
sp|Q9H6Y7|RN167_HUMAN	tr|A0A2U4B9L0|A0A2U4B9L0_TURTR	52.597	308	136	3	21	327	31	329	7.95e-104	315
sp|Q9H6Y7|RN167_HUMAN	tr|A0A340YIV0|A0A340YIV0_LIPVE	52.597	308	136	3	21	327	31	329	7.95e-104	315
sp|Q9H6Y7|RN167_HUMAN	tr|A0A2Y9NTW9|A0A2Y9NTW9_DELLE	52.597	308	136	3	21	327	31	329	7.95e-104	315
sp|Q9H6Y7|RN167_HUMAN	tr|G1SQ84|G1SQ84_RABIT	53.716	296	127	3	33	327	34	320	1.30e-103	314
sp|Q9H6Y7|RN167_HUMAN	tr|A0A060WXJ4|A0A060WXJ4_ONCMY	54.723	307	131	3	21	319	26	332	1.37e-103	315
sp|Q9H6Y7|RN167_HUMAN	tr|A0A4X2KQF7|A0A4X2KQF7_VOMUR	52.396	313	139	3	16	327	31	334	2.85e-103	313
sp|Q9H6Y7|RN167_HUMAN	tr|A0A1S2ZEE1|A0A1S2ZEE1_ERIEU	53.247	308	134	3	21	327	64	362	4.80e-103	314
sp|Q9H6Y7|RN167_HUMAN	tr|A0A5F4WJY3|A0A5F4WJY3_CALJA	53.378	296	128	3	33	327	42	328	2.21e-102	311
sp|Q9H6Y7|RN167_HUMAN	tr|A0A091DQP9|A0A091DQP9_FUKDA	53.455	275	118	3	54	327	37	302	2.20e-101	307
sp|Q9H6Y7|RN167_HUMAN	tr|Q6P414|Q6P414_XENLA	53.226	310	134	4	20	327	29	329	8.68e-101	307
sp|Q9H6Y7|RN167_HUMAN	tr|A0A1L8G494|A0A1L8G494_XENLA	52.903	310	135	4	20	327	29	329	2.06e-100	306
sp|Q9H6Y7|RN167_HUMAN	tr|Q66JJ1|Q66JJ1_XENTR	52.258	310	137	4	20	327	30	330	8.03e-100	304
sp|Q9H6Y7|RN167_HUMAN	tr|A0A5G3KPP5|A0A5G3KPP5_XENTR	52.258	310	137	4	20	327	46	346	1.05e-99	305
sp|Q9H6Y7|RN167_HUMAN	tr|B5X4J4|B5X4J4_SALSA	51.948	308	140	3	21	327	31	331	1.34e-99	304
sp|Q9H6Y7|RN167_HUMAN	tr|A0A287BMV4|A0A287BMV4_PIG	48.795	332	136	4	21	327	31	353	4.33e-99	303
sp|Q9H6Y7|RN167_HUMAN	tr|A0A1D5Q7Q2|A0A1D5Q7Q2_MACMU	48.640	331	137	4	21	327	31	352	3.83e-98	301
sp|Q9H6Y7|RN167_HUMAN	tr|F7EVE4|F7EVE4_ORNAN	72.444	225	35	1	1	225	1	198	2.09e-96	291
sp|Q9H6Y7|RN167_HUMAN	tr|H0XBC3|H0XBC3_OTOGA	49.515	309	145	4	21	327	31	330	7.87e-95	291
sp|Q9H6Y7|RN167_HUMAN	tr|F6R0I4|F6R0I4_XENTR	54.015	274	115	4	56	327	39	303	1.00e-90	280
sp|Q9H6Y7|RN167_HUMAN	tr|L5JR04|L5JR04_PTEAL	55.844	231	102	0	21	251	31	261	1.73e-90	280
sp|Q9H6Y7|RN167_HUMAN	tr|A0A2K5MHW9|A0A2K5MHW9_CERAT	47.115	312	131	5	21	327	31	313	3.59e-90	279
sp|Q9H6Y7|RN167_HUMAN	tr|A0A5G3HPS9|A0A5G3HPS9_XENTR	57.255	255	99	4	75	328	1	246	1.36e-89	274
sp|Q9H6Y7|RN167_HUMAN	tr|A0A0D9RL36|A0A0D9RL36_CHLSB	45.455	308	148	4	21	327	31	319	7.43e-88	273
sp|Q9H6Y7|RN167_HUMAN	tr|A0A2K6FSN3|A0A2K6FSN3_PROCO	47.078	308	117	4	21	327	31	293	5.36e-84	263
sp|Q9H6Y7|RN167_HUMAN	tr|A0A060WA54|A0A060WA54_ONCMY	55.172	232	97	3	97	327	6	231	4.47e-80	250
sp|Q9H6Y7|RN167_HUMAN	tr|A0A2R8ZFS1|A0A2R8ZFS1_PANPA	46.996	283	131	4	21	302	31	295	1.78e-79	251
sp|Q9H6Y7|RN167_HUMAN	tr|A0A2I3RUI4|A0A2I3RUI4_PANTR	46.996	283	131	4	21	302	31	295	2.80e-79	250
sp|Q9H6Y7|RN167_HUMAN	tr|F6Q4Q2|F6Q4Q2_ORNAN	53.390	236	97	4	96	327	1	227	1.03e-77	244
sp|Q9H6Y7|RN167_HUMAN	tr|A0A2I3MSH1|A0A2I3MSH1_PAPAN	43.624	298	142	4	21	302	34	321	1.47e-77	246
sp|Q9H6Y7|RN167_HUMAN	tr|A0A2K5LY74|A0A2K5LY74_CERAT	46.992	266	122	3	21	285	31	278	1.70e-77	246
sp|Q9H6Y7|RN167_HUMAN	tr|A0A1S3GBI1|A0A1S3GBI1_DIPOR	46.104	308	114	3	21	327	31	287	7.16e-77	244
sp|Q9H6Y7|RN167_HUMAN	tr|A0A2K5ZZB3|A0A2K5ZZB3_MANLE	46.617	266	123	3	21	285	31	278	3.01e-76	243
sp|Q9H6Y7|RN167_HUMAN	tr|A0A2K5UQF7|A0A2K5UQF7_MACFA	43.151	292	128	5	38	327	24	279	1.03e-73	236
sp|Q9H6Y7|RN167_HUMAN	tr|E2R594|E2R594_CANLF	79.618	157	5	1	1	157	1	130	1.22e-71	223
sp|Q9H6Y7|RN167_HUMAN	tr|K7G3G0|K7G3G0_PELSI	44.561	285	142	5	3	284	4	275	5.90e-71	227
sp|Q9H6Y7|RN167_HUMAN	tr|A0A026WDU9|A0A026WDU9_OOCBI	42.177	294	152	4	25	303	30	320	3.92e-70	230
sp|Q9H6Y7|RN167_HUMAN	tr|A0A452DZV5|A0A452DZV5_CAPHI	45.307	309	134	14	10	299	72	364	1.44e-69	228
sp|Q9H6Y7|RN167_HUMAN	tr|A0A2I2ZSX4|A0A2I2ZSX4_GORGO	44.366	284	120	6	21	302	31	278	2.10e-69	224
sp|Q9H6Y7|RN167_HUMAN	tr|F7DGP6|F7DGP6_MACMU	43.158	285	131	8	21	288	95	365	3.44e-69	227
sp|Q9H6Y7|RN167_HUMAN	tr|F6W8E0|F6W8E0_MACMU	47.162	229	98	1	54	259	37	265	6.10e-69	221
sp|Q9H6Y7|RN167_HUMAN	tr|A0A0D9SBV1|A0A0D9SBV1_CHLSB	43.158	285	131	8	21	288	95	365	6.20e-69	226
sp|Q9H6Y7|RN167_HUMAN	sp|Q4R6Y5|ZNRF4_MACFA	43.158	285	131	8	21	288	95	365	6.82e-69	226
sp|Q9H6Y7|RN167_HUMAN	tr|F7DXH3|F7DXH3_CALJA	42.222	315	155	10	7	303	76	381	3.09e-68	225
sp|Q9H6Y7|RN167_HUMAN	tr|A0A2K5C018|A0A2K5C018_AOTNA	43.522	301	140	11	7	288	70	359	4.37e-68	224
sp|Q9H6Y7|RN167_HUMAN	sp|Q8WWF5|ZNRF4_HUMAN	38.261	345	170	12	21	333	95	428	8.63e-68	224
sp|Q9H6Y7|RN167_HUMAN	tr|A0A3Q0G153|A0A3Q0G153_ALLSI	39.414	307	140	7	7	280	8	301	1.43e-67	219
sp|Q9H6Y7|RN167_HUMAN	tr|A0A2U3Y991|A0A2U3Y991_LEPWE	44.803	279	133	11	22	288	98	367	2.22e-67	223
sp|Q9H6Y7|RN167_HUMAN	tr|G1ML08|G1ML08_AILME	41.883	308	148	8	3	293	67	360	3.13e-67	222
sp|Q9H6Y7|RN167_HUMAN	tr|M3Z7L3|M3Z7L3_MUSPF	43.103	290	137	8	21	293	73	351	5.42e-67	221
sp|Q9H6Y7|RN167_HUMAN	tr|H2NX50|H2NX50_PONAB	42.807	285	132	8	21	288	95	365	6.05e-67	221
sp|Q9H6Y7|RN167_HUMAN	tr|A0A151P0J6|A0A151P0J6_ALLMI	41.637	281	119	6	32	280	34	301	6.25e-67	218
sp|Q9H6Y7|RN167_HUMAN	tr|E9GUD5|E9GUD5_DAPPU	40.000	305	173	4	6	308	11	307	1.18e-66	220
sp|Q9H6Y7|RN167_HUMAN	tr|A0A2U3VL29|A0A2U3VL29_ODORO	45.035	282	130	10	21	288	184	454	3.60e-66	222
sp|Q9H6Y7|RN167_HUMAN	tr|G1PBD7|G1PBD7_MYOLU	50.739	203	100	0	21	223	31	233	5.36e-66	213
sp|Q9H6Y7|RN167_HUMAN	tr|A0A2Y9FXD5|A0A2Y9FXD5_TRIMA	42.857	294	136	9	20	294	185	465	5.90e-66	221
sp|Q9H6Y7|RN167_HUMAN	tr|G3QJR4|G3QJR4_GORGO	39.394	330	163	10	21	324	86	404	2.52e-65	217
sp|Q9H6Y7|RN167_HUMAN	tr|A0A340XH56|A0A340XH56_LIPVE	42.434	304	150	12	10	299	150	442	9.84e-65	218
sp|Q9H6Y7|RN167_HUMAN	tr|F1PPM9|F1PPM9_CANLF	43.345	293	134	9	21	296	291	568	3.70e-64	219
sp|Q9H6Y7|RN167_HUMAN	tr|A0A2Y9LT34|A0A2Y9LT34_DELLE	41.751	297	154	8	10	293	150	440	9.64e-64	215
sp|Q9H6Y7|RN167_HUMAN	tr|A0A1U7SU09|A0A1U7SU09_ALLSI	51.961	204	98	0	21	224	31	234	2.83e-63	206
sp|Q9H6Y7|RN167_HUMAN	tr|A0A194PJL5|A0A194PJL5_PAPXU	43.462	260	137	4	35	287	176	432	7.94e-63	211
sp|Q9H6Y7|RN167_HUMAN	tr|A0A2Y9EVC9|A0A2Y9EVC9_PHYMC	42.809	299	146	11	20	303	160	448	1.38e-62	212
sp|Q9H6Y7|RN167_HUMAN	tr|A0A287AK59|A0A287AK59_PIG	69.079	152	19	1	1	152	1	124	7.66e-62	199
sp|Q9H6Y7|RN167_HUMAN	tr|A0A2K6FDB9|A0A2K6FDB9_PROCO	43.321	277	140	8	22	288	89	358	1.16e-61	207
sp|Q9H6Y7|RN167_HUMAN	tr|F6Q7K9|F6Q7K9_ORNAN	40.426	329	177	9	33	348	34	356	1.72e-60	202
sp|Q9H6Y7|RN167_HUMAN	tr|A0A2Y9DQL6|A0A2Y9DQL6_TRIMA	52.500	200	85	3	129	327	20	210	3.99e-60	199
sp|Q9H6Y7|RN167_HUMAN	tr|K7G381|K7G381_PELSI	38.462	286	146	7	7	275	79	351	2.05e-59	199
sp|Q9H6Y7|RN167_HUMAN	tr|H9GNP5|H9GNP5_ANOCA	35.816	282	166	5	1	276	1	273	2.35e-58	194
sp|Q9H6Y7|RN167_HUMAN	tr|A0A3Q1LUW7|A0A3Q1LUW7_BOVIN	40.068	292	141	7	20	303	27	292	8.68e-57	192
sp|Q9H6Y7|RN167_HUMAN	tr|G3TSB7|G3TSB7_LOXAF	41.077	297	119	12	20	294	26	288	2.50e-56	191
sp|Q9H6Y7|RN167_HUMAN	tr|A0A2I3HWN7|A0A2I3HWN7_NOMLE	39.576	283	135	5	21	302	31	278	2.79e-56	191
sp|Q9H6Y7|RN167_HUMAN	tr|A0A3Q0FXN9|A0A3Q0FXN9_ALLSI	36.170	329	150	7	3	284	13	328	7.28e-56	191
sp|Q9H6Y7|RN167_HUMAN	tr|A0A5F5Y423|A0A5F5Y423_FELCA	38.851	296	141	7	21	293	128	406	7.49e-56	193
sp|Q9H6Y7|RN167_HUMAN	tr|D7EL38|D7EL38_TRICA	42.276	246	131	5	37	275	33	274	2.13e-55	190
sp|Q9H6Y7|RN167_HUMAN	tr|R0JCP0|R0JCP0_ANAPL	39.615	260	130	5	28	275	7	251	3.16e-55	186
sp|Q9H6Y7|RN167_HUMAN	tr|A0A151P0B0|A0A151P0B0_ALLMI	37.884	293	154	5	33	297	32	324	6.14e-55	187
sp|Q9H6Y7|RN167_HUMAN	tr|A0A151P0N8|A0A151P0N8_ALLMI	41.245	257	108	5	49	275	3	246	3.24e-54	185
sp|Q9H6Y7|RN167_HUMAN	tr|W5JS54|W5JS54_ANODA	42.917	240	131	3	37	275	32	266	6.75e-54	191
sp|Q9H6Y7|RN167_HUMAN	tr|F1Q390|F1Q390_CANLF	65.909	132	45	0	39	170	4	135	1.47e-51	173
sp|Q9H6Y7|RN167_HUMAN	tr|G1NRK8|G1NRK8_MELGA	38.028	284	147	9	8	276	8	277	3.36e-51	176
sp|Q9H6Y7|RN167_HUMAN	tr|I3MV19|I3MV19_ICTTR	37.818	275	123	7	32	294	25	263	1.87e-48	170
sp|Q9H6Y7|RN167_HUMAN	tr|H9J1C0|H9J1C0_BOMMO	42.466	219	122	2	37	254	3	218	2.36e-48	167
sp|Q9H6Y7|RN167_HUMAN	tr|A0A2I0LQI7|A0A2I0LQI7_COLLI	34.783	322	175	9	8	305	7	317	1.08e-46	166
sp|Q9H6Y7|RN167_HUMAN	tr|A0A3Q2H2F3|A0A3Q2H2F3_HORSE	37.171	304	138	12	5	296	9	271	1.26e-45	163
sp|Q9H6Y7|RN167_HUMAN	tr|A0A226MP99|A0A226MP99_CALSU	53.571	140	65	0	53	192	71	210	2.10e-45	162
sp|Q9H6Y7|RN167_HUMAN	tr|Q9VI20|Q9VI20_DROME	39.271	247	135	6	37	275	41	280	6.83e-45	166
sp|Q9H6Y7|RN167_HUMAN	tr|A0A2K6MPT8|A0A2K6MPT8_RHIBE	34.859	284	138	10	21	288	95	347	1.62e-43	160
sp|Q9H6Y7|RN167_HUMAN	tr|C0HFT2|C0HFT2_MAIZE	32.931	331	167	12	32	339	34	332	6.86e-38	147
sp|Q9H6Y7|RN167_HUMAN	tr|A0A4X2M322|A0A4X2M322_VOMUR	55.738	122	51	2	35	155	7	126	8.17e-37	134
sp|Q9H6Y7|RN167_HUMAN	tr|A0A1D6KG61|A0A1D6KG61_MAIZE	33.333	321	158	13	32	328	28	316	3.60e-36	142
sp|Q9H6Y7|RN167_HUMAN	tr|H9GDN4|H9GDN4_ANOCA	54.369	103	47	0	97	199	1	103	4.37e-36	131
sp|Q9H6Y7|RN167_HUMAN	sp|Q9M622|RMR1_ARATH	30.745	322	197	10	8	316	1	309	2.69e-35	135
sp|Q9H6Y7|RN167_HUMAN	tr|A0A3B6RKS8|A0A3B6RKS8_WHEAT	31.646	316	157	11	32	325	35	313	7.21e-35	138
sp|Q9H6Y7|RN167_HUMAN	sp|F4HZZ4|RMR6_ARATH	32.188	320	161	11	33	330	28	313	7.89e-35	134
sp|Q9H6Y7|RN167_HUMAN	tr|A0A3B6ARD4|A0A3B6ARD4_WHEAT	31.496	254	158	6	34	278	34	280	9.64e-35	133
sp|Q9H6Y7|RN167_HUMAN	tr|A0A3B6TTC5|A0A3B6TTC5_WHEAT	31.646	316	157	11	32	325	35	313	1.87e-34	137
sp|Q9H6Y7|RN167_HUMAN	tr|A0A3Q0FN86|A0A3Q0FN86_ALLSI	57.944	107	35	3	222	327	34	131	5.46e-34	128
sp|Q9H6Y7|RN167_HUMAN	tr|B8AP98|B8AP98_ORYSI	30.000	320	163	10	33	318	4	296	1.44e-33	134
sp|Q9H6Y7|RN167_HUMAN	tr|A0A3B6SL11|A0A3B6SL11_WHEAT	31.481	324	157	12	32	327	35	321	1.82e-33	134
sp|Q9H6Y7|RN167_HUMAN	tr|M0SPE8|M0SPE8_MUSAM	32.039	309	163	9	33	323	37	316	1.68e-32	130
sp|Q9H6Y7|RN167_HUMAN	sp|F4I2Y3|RMR3_ARATH	33.704	270	158	9	31	288	29	289	3.02e-32	130
sp|Q9H6Y7|RN167_HUMAN	tr|A2YQD6|A2YQD6_ORYSI	30.990	313	163	11	32	325	14	292	4.83e-32	129
sp|Q9H6Y7|RN167_HUMAN	tr|M0TE91|M0TE91_MUSAM	30.240	334	172	11	33	337	102	403	7.01e-32	130
sp|Q9H6Y7|RN167_HUMAN	tr|A0A2K1J984|A0A2K1J984_PHYPA	33.955	268	145	9	32	280	49	303	1.05e-31	127
sp|Q9H6Y7|RN167_HUMAN	sp|F4HZZ5|RMR5_ARATH	30.625	320	166	9	33	330	28	313	1.45e-31	125
sp|Q9H6Y7|RN167_HUMAN	tr|A0A2K1JY80|A0A2K1JY80_PHYPA	31.518	257	156	7	30	273	47	296	3.96e-30	123
sp|Q9H6Y7|RN167_HUMAN	tr|A0A444XU40|A0A444XU40_ARAHY	33.577	274	155	8	32	288	47	310	6.10e-30	125
sp|Q9H6Y7|RN167_HUMAN	tr|M0TVJ7|M0TVJ7_MUSAM	31.629	313	159	9	33	325	37	314	7.20e-30	124
sp|Q9H6Y7|RN167_HUMAN	tr|A0A3B6DRA4|A0A3B6DRA4_WHEAT	31.270	307	157	11	32	317	34	307	2.36e-29	123
sp|Q9H6Y7|RN167_HUMAN	tr|A0A3B6B7Y6|A0A3B6B7Y6_WHEAT	31.270	307	157	11	32	317	34	307	3.88e-29	122
sp|Q9H6Y7|RN167_HUMAN	tr|M0SXK5|M0SXK5_MUSAM	31.907	257	150	7	35	275	47	294	5.01e-29	118
sp|Q9H6Y7|RN167_HUMAN	tr|A0A2K1KES3|A0A2K1KES3_PHYPA	31.023	303	167	10	8	288	27	309	6.13e-29	119
sp|Q9H6Y7|RN167_HUMAN	sp|Q8VZ14|RMR2_ARATH	30.640	297	159	11	32	311	27	293	6.49e-29	121
sp|Q9H6Y7|RN167_HUMAN	tr|A0A2K1IE27|A0A2K1IE27_PHYPA	30.033	303	173	11	8	288	27	312	9.37e-29	119
sp|Q9H6Y7|RN167_HUMAN	tr|A0A3B6CHJ5|A0A3B6CHJ5_WHEAT	30.945	307	158	11	32	317	34	307	1.21e-28	121
sp|Q9H6Y7|RN167_HUMAN	tr|A0A4X2L5A4|A0A4X2L5A4_VOMUR	50.833	120	56	2	39	156	6	124	1.74e-27	109
sp|Q9H6Y7|RN167_HUMAN	tr|A0A3B6U985|A0A3B6U985_WHEAT	28.261	276	164	7	34	278	34	306	3.19e-27	114
sp|Q9H6Y7|RN167_HUMAN	tr|A0A093G4I3|A0A093G4I3_DRYPU	30.000	230	141	4	28	247	7	226	5.61e-27	111
sp|Q9H6Y7|RN167_HUMAN	tr|A0A1D5UWP7|A0A1D5UWP7_WHEAT	31.600	250	155	6	38	278	38	280	2.73e-26	110
sp|Q9H6Y7|RN167_HUMAN	sp|Q0WPW5|RMR4_ARATH	29.085	306	166	11	32	317	27	301	1.21e-24	109
sp|Q9H6Y7|RN167_HUMAN	sp|Q9DAH2|ZNRF4_MOUSE	31.538	260	138	9	34	281	33	264	4.62e-22	100
sp|Q9H6Y7|RN167_HUMAN	tr|A0A091I9J4|A0A091I9J4_CALAN	29.412	323	185	12	54	347	38	346	7.82e-22	100
sp|Q9H6Y7|RN167_HUMAN	tr|H0YRX4|H0YRX4_TAEGU	29.755	326	180	13	54	347	56	364	1.19e-21	100
sp|Q9H6Y7|RN167_HUMAN	tr|A0A1D6PXH9|A0A1D6PXH9_MAIZE	32.719	217	117	9	52	251	85	289	1.30e-21	100
sp|Q9H6Y7|RN167_HUMAN	tr|G1N5G6|G1N5G6_MELGA	31.641	256	143	10	77	310	27	272	1.35e-21	99.4
sp|Q9H6Y7|RN167_HUMAN	tr|A0A2I0MA76|A0A2I0MA76_COLLI	30.588	255	147	9	77	310	191	436	2.68e-21	100
sp|Q9H6Y7|RN167_HUMAN	tr|A0A087REY4|A0A087REY4_APTFO	29.682	283	164	10	54	310	58	331	2.96e-21	99.4
sp|Q9H6Y7|RN167_HUMAN	tr|A0A1L8GR45|A0A1L8GR45_XENLA	30.634	284	160	11	77	338	98	366	3.35e-21	99.4
sp|Q9H6Y7|RN167_HUMAN	tr|A0A226MVX9|A0A226MVX9_CALSU	29.102	323	186	12	54	347	76	384	3.90e-21	99.0
sp|Q9H6Y7|RN167_HUMAN	tr|A0A093FWX5|A0A093FWX5_DRYPU	30.508	295	167	12	77	347	110	390	3.94e-21	99.0
sp|Q9H6Y7|RN167_HUMAN	tr|R0JKU6|R0JKU6_ANAPL	30.196	255	148	9	77	310	16	261	4.31e-21	97.8
sp|Q9H6Y7|RN167_HUMAN	tr|H9GUQ7|H9GUQ7_ANOCA	47.826	92	45	1	7	98	8	96	1.42e-20	90.1
sp|Q9H6Y7|RN167_HUMAN	tr|A0A2K5Y748|A0A2K5Y748_MANLE	30.634	284	173	9	61	327	20	296	1.43e-20	96.7
sp|Q9H6Y7|RN167_HUMAN	tr|A0A2U3WC15|A0A2U3WC15_ODORO	29.545	308	191	10	61	349	97	397	2.01e-20	97.1
sp|Q9H6Y7|RN167_HUMAN	tr|F7CRS7|F7CRS7_MACMU	30.634	284	173	9	61	327	96	372	2.01e-20	97.1
sp|Q9H6Y7|RN167_HUMAN	tr|A0A2K5WX58|A0A2K5WX58_MACFA	30.634	284	173	9	61	327	96	372	2.01e-20	97.1
sp|Q9H6Y7|RN167_HUMAN	tr|A0A099YZE8|A0A099YZE8_TINGU	30.769	247	130	11	77	291	16	253	2.25e-20	95.9
sp|Q9H6Y7|RN167_HUMAN	tr|A0A2K6MYZ2|A0A2K6MYZ2_RHIBE	30.634	284	173	9	61	327	96	372	2.26e-20	97.1
sp|Q9H6Y7|RN167_HUMAN	tr|A0A2I3N053|A0A2I3N053_PAPAN	30.634	284	173	9	61	327	96	372	2.26e-20	97.1
sp|Q9H6Y7|RN167_HUMAN	tr|A0A1L8GWW7|A0A1L8GWW7_XENLA	30.282	284	161	11	77	338	104	372	2.26e-20	97.1
sp|Q9H6Y7|RN167_HUMAN	tr|A0A2K5MMV5|A0A2K5MMV5_CERAT	30.634	284	173	9	61	327	97	373	2.57e-20	97.1
sp|Q9H6Y7|RN167_HUMAN	tr|A0A384BM46|A0A384BM46_URSMA	29.431	299	187	9	61	340	5	298	2.85e-20	95.5
sp|Q9H6Y7|RN167_HUMAN	tr|A0A337S1L0|A0A337S1L0_FELCA	29.450	309	192	10	61	350	125	426	7.34e-20	95.9
sp|Q9H6Y7|RN167_HUMAN	tr|D2A1E8|D2A1E8_TRICA	28.947	228	135	7	72	280	119	338	7.58e-20	95.9
sp|Q9H6Y7|RN167_HUMAN	tr|G1L881|G1L881_AILME	28.808	302	185	10	61	340	94	387	8.28e-20	95.5
sp|Q9H6Y7|RN167_HUMAN	tr|A8WGT8|A8WGT8_XENTR	29.588	267	153	10	77	322	98	350	8.47e-20	95.1
sp|Q9H6Y7|RN167_HUMAN	tr|K7FTY6|K7FTY6_PELSI	29.804	255	149	9	77	310	102	347	8.90e-20	95.1
sp|Q9H6Y7|RN167_HUMAN	tr|A0A445BD52|A0A445BD52_ARAHY	29.167	240	117	5	63	288	62	262	9.39e-20	95.5
sp|Q9H6Y7|RN167_HUMAN	tr|F7BFZ8|F7BFZ8_XENTR	29.478	268	154	10	76	322	97	350	9.88e-20	95.1
sp|Q9H6Y7|RN167_HUMAN	tr|F7BFL5|F7BFL5_XENTR	29.588	267	153	10	77	322	97	349	1.09e-19	94.7
sp|Q9H6Y7|RN167_HUMAN	tr|H2PED4|H2PED4_PONAB	30.282	284	174	9	61	327	97	373	1.12e-19	95.1
sp|Q9H6Y7|RN167_HUMAN	tr|F7ASD8|F7ASD8_XENTR	29.588	267	153	10	77	322	131	383	1.27e-19	95.1
sp|Q9H6Y7|RN167_HUMAN	tr|A0A5G3I4N9|A0A5G3I4N9_XENTR	29.588	267	153	10	77	322	73	325	1.28e-19	94.4
sp|Q9H6Y7|RN167_HUMAN	tr|H2R381|H2R381_PANTR	30.282	284	174	9	61	327	96	372	1.37e-19	94.7
sp|Q9H6Y7|RN167_HUMAN	tr|A0A5G3JZR4|A0A5G3JZR4_XENTR	29.588	267	153	10	77	322	99	351	1.45e-19	94.7
sp|Q9H6Y7|RN167_HUMAN	tr|G3SEG7|G3SEG7_GORGO	30.282	284	174	9	61	327	96	372	1.47e-19	94.7
sp|Q9H6Y7|RN167_HUMAN	tr|A0A2R9ATX7|A0A2R9ATX7_PANPA	30.282	284	174	9	61	327	96	372	1.50e-19	94.7
sp|Q9H6Y7|RN167_HUMAN	tr|A0A151M7A2|A0A151M7A2_ALLMI	30.435	253	141	10	54	280	1376	1619	1.89e-19	95.5
sp|Q9H6Y7|RN167_HUMAN	sp|Q9ULK6|RN150_HUMAN	30.282	284	174	9	61	327	96	372	1.94e-19	94.4
sp|Q9H6Y7|RN167_HUMAN	tr|M3YXD3|M3YXD3_MUSPF	29.545	308	191	10	61	349	96	396	2.00e-19	94.4
sp|Q9H6Y7|RN167_HUMAN	tr|F7IEW3|F7IEW3_CALJA	30.282	284	174	9	61	327	96	372	2.18e-19	94.4
sp|Q9H6Y7|RN167_HUMAN	tr|H2UCH4|H2UCH4_TAKRU	27.468	233	144	8	67	280	91	317	2.28e-19	94.0
sp|Q9H6Y7|RN167_HUMAN	tr|E9HC82|E9HC82_DAPPU	31.532	222	118	10	83	280	99	310	2.33e-19	94.4
sp|Q9H6Y7|RN167_HUMAN	tr|W5PRN6|W5PRN6_SHEEP	29.091	330	203	11	18	327	112	430	2.74e-19	94.4
sp|Q9H6Y7|RN167_HUMAN	tr|A0A1L8HLW1|A0A1L8HLW1_XENLA	30.342	234	146	6	62	280	86	317	3.06e-19	93.6
sp|Q9H6Y7|RN167_HUMAN	tr|A0A2K6SPQ8|A0A2K6SPQ8_SAIBB	30.282	284	174	9	61	327	96	372	3.25e-19	93.6
sp|Q9H6Y7|RN167_HUMAN	tr|A0A455BFJ5|A0A455BFJ5_PHYMC	30.469	256	159	7	61	299	101	354	3.31e-19	93.6
sp|Q9H6Y7|RN167_HUMAN	tr|A0A340WKF8|A0A340WKF8_LIPVE	31.197	234	145	6	61	280	105	336	3.92e-19	93.6
sp|Q9H6Y7|RN167_HUMAN	tr|A0A3Q1M7M4|A0A3Q1M7M4_BOVIN	30.282	284	174	9	61	327	98	374	5.20e-19	93.2
sp|Q9H6Y7|RN167_HUMAN	tr|F1RRE9|F1RRE9_PIG	30.742	283	172	10	61	327	101	375	5.97e-19	92.8
sp|Q9H6Y7|RN167_HUMAN	tr|A0A452G310|A0A452G310_CAPHI	30.282	284	174	9	61	327	98	374	6.34e-19	92.8
sp|Q9H6Y7|RN167_HUMAN	tr|A0A2K6F9Z4|A0A2K6F9Z4_PROCO	29.617	287	172	10	61	327	95	371	6.35e-19	92.8
sp|Q9H6Y7|RN167_HUMAN	tr|F7CVD4|F7CVD4_HORSE	30.282	284	174	9	61	327	97	373	6.75e-19	92.8
sp|Q9H6Y7|RN167_HUMAN	tr|G1QZF5|G1QZF5_NOMLE	29.930	284	175	9	61	327	96	372	1.01e-18	92.4
sp|Q9H6Y7|RN167_HUMAN	tr|A0A1S3AM29|A0A1S3AM29_ERIEU	26.357	258	162	11	43	282	60	307	1.05e-18	91.7
sp|Q9H6Y7|RN167_HUMAN	tr|A0A1S3G834|A0A1S3G834_DIPOR	29.617	287	172	10	61	327	89	365	1.10e-18	92.0
sp|Q9H6Y7|RN167_HUMAN	tr|A0A2U4AM77|A0A2U4AM77_TURTR	30.769	234	146	6	61	280	100	331	1.24e-18	92.0
sp|Q9H6Y7|RN167_HUMAN	tr|A0A099ZG45|A0A099ZG45_TINGU	30.769	234	137	9	66	280	70	297	1.54e-18	91.7
sp|Q9H6Y7|RN167_HUMAN	sp|Q06003|GOLI_DROME	27.966	236	149	8	64	280	119	352	1.57e-18	91.7
sp|Q9H6Y7|RN167_HUMAN	tr|A0A287D5P3|A0A287D5P3_ICTTR	29.268	287	173	10	61	327	96	372	1.70e-18	91.7
sp|Q9H6Y7|RN167_HUMAN	tr|H0WUZ3|H0WUZ3_OTOGA	29.021	286	173	10	62	327	96	371	1.71e-18	91.7
sp|Q9H6Y7|RN167_HUMAN	tr|A0A2U3X963|A0A2U3X963_LEPWE	25.325	308	195	14	43	330	60	352	1.77e-18	90.9
sp|Q9H6Y7|RN167_HUMAN	tr|A0A0Q3U3C7|A0A0Q3U3C7_AMAAE	29.630	324	183	13	54	347	75	383	2.00e-18	92.4
sp|Q9H6Y7|RN167_HUMAN	tr|A0A2Y9E3J4|A0A2Y9E3J4_TRIMA	30.314	287	170	10	61	327	98	374	2.00e-18	91.3
sp|Q9H6Y7|RN167_HUMAN	tr|G5BLT8|G5BLT8_HETGA	30.634	284	173	9	61	327	67	343	2.33e-18	91.7
sp|Q9H6Y7|RN167_HUMAN	tr|A0A4X2L355|A0A4X2L355_VOMUR	26.374	273	160	11	83	327	90	349	2.38e-18	90.9
sp|Q9H6Y7|RN167_HUMAN	tr|A0A2K5DKX5|A0A2K5DKX5_AOTNA	29.682	283	175	9	62	327	97	372	2.51e-18	91.3
sp|Q9H6Y7|RN167_HUMAN	tr|A0A1L8HUK4|A0A1L8HUK4_XENLA	30.000	230	144	6	66	280	90	317	2.53e-18	90.9
sp|Q9H6Y7|RN167_HUMAN	tr|A0A2I0MGW9|A0A2I0MGW9_COLLI	30.342	234	138	9	66	280	92	319	2.63e-18	90.9
sp|Q9H6Y7|RN167_HUMAN	tr|F7DW96|F7DW96_XENTR	26.978	278	145	12	52	288	62	322	2.66e-18	90.5
sp|Q9H6Y7|RN167_HUMAN	sp|Q5DTZ6|RN150_MOUSE	31.004	229	142	6	66	280	100	326	2.71e-18	90.9
sp|Q9H6Y7|RN167_HUMAN	tr|A0A1S3FG54|A0A1S3FG54_DIPOR	25.460	326	193	15	43	328	61	376	2.86e-18	90.5
sp|Q9H6Y7|RN167_HUMAN	tr|A0A087QMD4|A0A087QMD4_APTFO	30.357	224	132	8	76	280	101	319	2.92e-18	90.9
sp|Q9H6Y7|RN167_HUMAN	tr|K7GIF3|K7GIF3_PELSI	29.167	240	147	7	59	280	54	288	3.53e-18	90.5
sp|Q9H6Y7|RN167_HUMAN	tr|A0A091IDB8|A0A091IDB8_CALAN	29.911	224	133	8	76	280	53	271	3.91e-18	90.1
sp|Q9H6Y7|RN167_HUMAN	tr|G1KAZ7|G1KAZ7_ANOCA	30.769	234	137	8	66	280	107	334	4.42e-18	90.5
sp|Q9H6Y7|RN167_HUMAN	tr|G3SQZ4|G3SQZ4_LOXAF	29.958	237	143	8	61	280	97	327	5.29e-18	90.1
sp|Q9H6Y7|RN167_HUMAN	tr|G3PYX2|G3PYX2_GASAC	28.507	221	117	7	66	280	94	279	5.37e-18	89.7
sp|Q9H6Y7|RN167_HUMAN	tr|A0A3B4UUL9|A0A3B4UUL9_SERDU	26.728	217	132	7	83	280	113	321	7.97e-18	89.4
sp|Q9H6Y7|RN167_HUMAN	tr|A0A1U7SMM7|A0A1U7SMM7_ALLSI	26.721	247	154	8	43	272	60	296	8.13e-18	89.0
sp|Q9H6Y7|RN167_HUMAN	tr|A0A3B4UU02|A0A3B4UU02_SERDU	24.080	299	189	11	13	288	24	307	1.11e-17	88.6
sp|Q9H6Y7|RN167_HUMAN	tr|A0A4X2LXL7|A0A4X2LXL7_VOMUR	30.137	219	123	9	83	280	105	314	1.53e-17	89.0
sp|Q9H6Y7|RN167_HUMAN	tr|H0Z1Z2|H0Z1Z2_TAEGU	30.189	212	132	7	83	280	45	254	1.64e-17	86.3
sp|Q9H6Y7|RN167_HUMAN	tr|A0A0L0CC15|A0A0L0CC15_LUCCU	27.615	239	146	8	64	280	116	349	1.67e-17	89.4
sp|Q9H6Y7|RN167_HUMAN	tr|A0A2U3W8A0|A0A2U3W8A0_ODORO	25.407	307	194	14	43	329	60	351	1.71e-17	88.2
sp|Q9H6Y7|RN167_HUMAN	tr|H2V2P1|H2V2P1_TAKRU	25.551	227	145	7	79	287	86	306	1.73e-17	87.8
sp|Q9H6Y7|RN167_HUMAN	tr|A0A5G3K1U4|A0A5G3K1U4_XENTR	29.565	230	145	6	66	280	110	337	1.78e-17	88.6
sp|Q9H6Y7|RN167_HUMAN	tr|A0A3B4UAQ2|A0A3B4UAQ2_SERDU	28.992	238	144	9	62	280	87	318	1.80e-17	88.6
sp|Q9H6Y7|RN167_HUMAN	tr|A0A384DB98|A0A384DB98_URSMA	25.974	308	193	13	43	330	60	352	2.15e-17	87.8
sp|Q9H6Y7|RN167_HUMAN	tr|Q08CY3|Q08CY3_XENTR	27.652	264	154	11	52	288	62	315	3.10e-17	87.4
sp|Q9H6Y7|RN167_HUMAN	tr|A0A093ICL6|A0A093ICL6_DRYPU	28.899	218	137	8	76	280	93	305	3.60e-17	87.4
sp|Q9H6Y7|RN167_HUMAN	tr|G1KRY1|G1KRY1_ANOCA	30.400	250	129	13	76	291	79	317	3.70e-17	87.4
sp|Q9H6Y7|RN167_HUMAN	tr|A0A1S3SBW1|A0A1S3SBW1_SALSA	28.696	230	147	6	66	280	90	317	4.83e-17	87.4
sp|Q9H6Y7|RN167_HUMAN	tr|W5NSL7|W5NSL7_SHEEP	25.564	266	169	12	43	289	60	315	5.59e-17	86.7
sp|Q9H6Y7|RN167_HUMAN	tr|A0A2Y9E3P1|A0A2Y9E3P1_TRIMA	26.568	271	163	14	43	289	60	318	5.82e-17	86.7
sp|Q9H6Y7|RN167_HUMAN	tr|A0A1S3SSX1|A0A1S3SSX1_SALSA	27.111	225	126	8	83	280	111	324	6.33e-17	87.0
sp|Q9H6Y7|RN167_HUMAN	tr|A0A2Y9FW44|A0A2Y9FW44_PHYMC	23.179	302	197	11	43	319	60	351	6.69e-17	86.3
sp|Q9H6Y7|RN167_HUMAN	sp|Q3U2C5|RN149_MOUSE	26.182	275	144	10	51	289	72	323	7.60e-17	86.3
sp|Q9H6Y7|RN167_HUMAN	tr|H2S175|H2S175_TAKRU	29.218	243	137	8	62	280	87	318	8.13e-17	86.3
sp|Q9H6Y7|RN167_HUMAN	tr|A0A0Q3X671|A0A0Q3X671_AMAAE	29.719	249	133	11	49	272	61	292	8.39e-17	86.3
sp|Q9H6Y7|RN167_HUMAN	tr|A0A060YE02|A0A060YE02_ONCMY	49.351	77	39	0	21	97	31	107	1.08e-16	80.1
sp|Q9H6Y7|RN167_HUMAN	tr|A0A091CVD8|A0A091CVD8_FUKDA	45.588	68	36	1	208	275	129	195	1.47e-16	82.4
sp|Q9H6Y7|RN167_HUMAN	tr|G1T5F9|G1T5F9_RABIT	28.920	287	173	11	61	327	96	371	1.62e-16	85.9
sp|Q9H6Y7|RN167_HUMAN	tr|A0A1S3RRB4|A0A1S3RRB4_SALSA	26.667	225	127	8	83	280	111	324	1.75e-16	86.3
sp|Q9H6Y7|RN167_HUMAN	tr|M3XNE2|M3XNE2_MUSPF	29.565	230	124	10	76	280	23	239	2.32e-16	84.3
sp|Q9H6Y7|RN167_HUMAN	tr|D2HAY2|D2HAY2_AILME	25.000	308	196	13	43	330	60	352	2.74e-16	84.7
sp|Q9H6Y7|RN167_HUMAN	tr|A0A1L8F793|A0A1L8F793_XENLA	47.059	68	35	1	208	275	675	741	2.94e-16	85.5
sp|Q9H6Y7|RN167_HUMAN	tr|G1Q5N0|G1Q5N0_MYOLU	29.565	230	124	10	76	280	15	231	3.40e-16	84.0
sp|Q9H6Y7|RN167_HUMAN	tr|A0A2K6AJS8|A0A2K6AJS8_MANLE	29.515	227	128	10	76	280	14	230	3.59e-16	84.0
sp|Q9H6Y7|RN167_HUMAN	tr|A0A4X2M4H7|A0A4X2M4H7_VOMUR	25.333	300	177	15	43	308	52	338	3.60e-16	84.3
sp|Q9H6Y7|RN167_HUMAN	tr|A0A4X2LGG9|A0A4X2LGG9_VOMUR	26.871	294	163	12	33	289	54	332	3.61e-16	84.3
sp|Q9H6Y7|RN167_HUMAN	tr|A0A2K5N6W2|A0A2K5N6W2_CERAT	27.982	218	141	6	77	280	98	313	3.67e-16	84.7
sp|Q9H6Y7|RN167_HUMAN	tr|A0A452G5X9|A0A452G5X9_CAPHI	29.333	225	129	9	77	280	98	313	3.73e-16	84.7
sp|Q9H6Y7|RN167_HUMAN	tr|A0A2K6T1J7|A0A2K6T1J7_SAIBB	29.515	227	128	10	76	280	14	230	3.74e-16	84.0
sp|Q9H6Y7|RN167_HUMAN	tr|K7EUM9|K7EUM9_PONAB	27.982	218	141	6	77	280	99	314	3.80e-16	84.7
sp|Q9H6Y7|RN167_HUMAN	sp|Q8VEM1|GOLI_MOUSE	29.778	225	128	9	77	280	98	313	3.86e-16	84.7
sp|Q9H6Y7|RN167_HUMAN	tr|A0A3B4TT01|A0A3B4TT01_SERDU	27.547	265	158	11	66	305	90	345	3.99e-16	84.3
sp|Q9H6Y7|RN167_HUMAN	tr|A0A2Y9E4V4|A0A2Y9E4V4_TRIMA	28.571	224	132	8	77	280	107	322	4.03e-16	84.7
sp|Q9H6Y7|RN167_HUMAN	tr|G3T2E9|G3T2E9_LOXAF	29.333	225	129	9	77	280	98	313	4.15e-16	84.3
sp|Q9H6Y7|RN167_HUMAN	tr|G3QFP5|G3QFP5_GORGO	29.515	227	128	10	76	280	14	230	4.15e-16	83.6
sp|Q9H6Y7|RN167_HUMAN	tr|A0A060WPE1|A0A060WPE1_ONCMY	26.792	265	149	11	77	318	41	283	4.16e-16	84.0
sp|Q9H6Y7|RN167_HUMAN	tr|A0A1U7QUY1|A0A1U7QUY1_MESAU	60.345	58	19	2	228	281	207	264	4.33e-16	83.6
sp|Q9H6Y7|RN167_HUMAN	tr|A0A2Y9S896|A0A2Y9S896_PHYMC	29.333	225	129	9	77	280	98	313	4.48e-16	84.3
sp|Q9H6Y7|RN167_HUMAN	tr|A0A3Q1LRM2|A0A3Q1LRM2_BOVIN	29.333	225	129	9	77	280	98	313	4.52e-16	84.3
sp|Q9H6Y7|RN167_HUMAN	tr|A0A2U3V5K6|A0A2U3V5K6_TURTR	24.436	266	172	12	43	289	60	315	4.77e-16	84.0
sp|Q9H6Y7|RN167_HUMAN	tr|G1LPW3|G1LPW3_AILME	29.130	230	125	10	76	280	15	231	4.89e-16	83.6
sp|Q9H6Y7|RN167_HUMAN	tr|A0A5F5PNR4|A0A5F5PNR4_HORSE	29.333	225	129	9	77	280	97	312	5.03e-16	84.3
sp|Q9H6Y7|RN167_HUMAN	tr|A0A2K6MSI1|A0A2K6MSI1_RHIBE	27.982	218	141	6	77	280	98	313	5.16e-16	84.3
sp|Q9H6Y7|RN167_HUMAN	tr|A0A1U7QE02|A0A1U7QE02_MESAU	29.333	225	129	9	77	280	98	313	5.25e-16	84.0
sp|Q9H6Y7|RN167_HUMAN	tr|A0A2K5UI95|A0A2K5UI95_MACFA	27.982	218	141	6	77	280	131	346	5.29e-16	84.3
sp|Q9H6Y7|RN167_HUMAN	tr|A0A2Y9MA93|A0A2Y9MA93_DELLE	27.982	218	141	6	77	280	189	404	5.31e-16	84.7
sp|Q9H6Y7|RN167_HUMAN	tr|A0A1L8HGQ2|A0A1L8HGQ2_XENLA	25.597	293	170	11	33	288	40	321	5.34e-16	84.0
sp|Q9H6Y7|RN167_HUMAN	tr|A0A1S3SWW5|A0A1S3SWW5_SALSA	45.588	68	36	1	208	275	635	701	5.35e-16	84.7
sp|Q9H6Y7|RN167_HUMAN	tr|A0A2R8ZMY2|A0A2R8ZMY2_PANPA	29.204	226	130	9	76	280	45	261	5.37e-16	83.6
sp|Q9H6Y7|RN167_HUMAN	tr|A0A2U3WTL1|A0A2U3WTL1_ODORO	29.333	225	129	9	77	280	98	313	5.40e-16	84.0
sp|Q9H6Y7|RN167_HUMAN	tr|A0A2U4BIF3|A0A2U4BIF3_TURTR	27.982	218	141	6	77	280	191	406	5.43e-16	84.3
sp|Q9H6Y7|RN167_HUMAN	tr|A0A340Y1P8|A0A340Y1P8_LIPVE	27.982	218	141	6	77	280	166	381	5.50e-16	84.3
sp|Q9H6Y7|RN167_HUMAN	tr|I3MLH0|I3MLH0_ICTTR	29.130	230	125	10	76	280	33	249	5.61e-16	83.6
sp|Q9H6Y7|RN167_HUMAN	tr|F7H5I9|F7H5I9_CALJA	29.333	225	129	9	77	280	98	313	5.66e-16	84.0
sp|Q9H6Y7|RN167_HUMAN	tr|A0A384DL55|A0A384DL55_URSMA	29.130	230	125	10	76	280	34	250	5.72e-16	83.6
sp|Q9H6Y7|RN167_HUMAN	tr|W5NV80|W5NV80_SHEEP	29.333	225	129	9	77	280	75	290	5.83e-16	84.0
sp|Q9H6Y7|RN167_HUMAN	tr|A0A2I3HYM8|A0A2I3HYM8_NOMLE	27.854	219	142	6	76	280	88	304	6.21e-16	84.0
sp|Q9H6Y7|RN167_HUMAN	tr|A0A3B5Z0G0|A0A3B5Z0G0_WHEAT	43.011	93	46	4	206	292	98	189	6.25e-16	80.5
sp|Q9H6Y7|RN167_HUMAN	tr|A0A2I3TBU4|A0A2I3TBU4_PANTR	27.982	218	141	6	77	280	100	315	6.32e-16	84.0
sp|Q9H6Y7|RN167_HUMAN	sp|Q86XS8|GOLI_HUMAN	29.333	225	129	9	77	280	98	313	6.52e-16	84.0
sp|Q9H6Y7|RN167_HUMAN	tr|A0A091J014|A0A091J014_EGRGA	28.959	221	127	9	83	282	50	261	6.53e-16	83.2
sp|Q9H6Y7|RN167_HUMAN	tr|A0A096NRX3|A0A096NRX3_PAPAN	29.333	225	129	9	77	280	98	313	6.58e-16	84.0
sp|Q9H6Y7|RN167_HUMAN	tr|A0A0D9R7G2|A0A0D9R7G2_CHLSB	29.333	225	129	9	77	280	99	314	6.74e-16	84.0
sp|Q9H6Y7|RN167_HUMAN	tr|A0A060X927|A0A060X927_ONCMY	29.224	219	125	9	83	280	111	320	6.84e-16	84.0
sp|Q9H6Y7|RN167_HUMAN	tr|A0A1S3GEA9|A0A1S3GEA9_DIPOR	29.333	225	129	9	77	280	84	299	6.89e-16	83.6
sp|Q9H6Y7|RN167_HUMAN	tr|H0X1B2|H0X1B2_OTOGA	29.646	226	127	10	77	280	98	313	7.13e-16	83.6
sp|Q9H6Y7|RN167_HUMAN	tr|G3IFF7|G3IFF7_CRIGR	44.156	77	42	1	208	284	691	766	7.18e-16	84.3
sp|Q9H6Y7|RN167_HUMAN	tr|H0VPM3|H0VPM3_CAVPO	29.646	226	127	10	77	280	65	280	7.19e-16	83.6
sp|Q9H6Y7|RN167_HUMAN	tr|A0A5G3KL69|A0A5G3KL69_XENTR	45.588	68	36	1	208	275	551	617	7.25e-16	84.3
sp|Q9H6Y7|RN167_HUMAN	tr|A0A5G3KKI9|A0A5G3KKI9_XENTR	45.588	68	36	1	208	275	532	598	7.37e-16	84.3
sp|Q9H6Y7|RN167_HUMAN	tr|A0A2Y9R5F6|A0A2Y9R5F6_TRIMA	25.694	288	147	12	45	289	62	325	7.61e-16	83.6
sp|Q9H6Y7|RN167_HUMAN	tr|A0A2K5EC83|A0A2K5EC83_AOTNA	27.854	219	142	6	76	280	97	313	7.85e-16	84.0
sp|Q9H6Y7|RN167_HUMAN	tr|H0WL85|H0WL85_OTOGA	25.556	270	167	12	43	289	60	318	8.25e-16	83.2
sp|Q9H6Y7|RN167_HUMAN	tr|B5X2U6|B5X2U6_SALSA	26.792	265	149	11	77	318	90	332	8.33e-16	83.6
sp|Q9H6Y7|RN167_HUMAN	tr|L5JV55|L5JV55_PTEAL	29.646	226	127	10	77	280	501	716	8.48e-16	84.3
sp|Q9H6Y7|RN167_HUMAN	sp|Q07G42|RNF12_XENTR	45.588	68	36	1	208	275	563	629	8.90e-16	84.0
sp|Q9H6Y7|RN167_HUMAN	tr|A0A1L8F2M6|A0A1L8F2M6_XENLA	45.588	68	36	1	208	275	546	612	8.91e-16	84.0
sp|Q9H6Y7|RN167_HUMAN	tr|A0A3B6KJA1|A0A3B6KJA1_WHEAT	50.685	73	33	3	208	278	97	168	9.20e-16	79.7
sp|Q9H6Y7|RN167_HUMAN	tr|A0A2K6MNV6|A0A2K6MNV6_RHIBE	25.740	338	180	15	45	343	64	369	9.57e-16	83.2
sp|Q9H6Y7|RN167_HUMAN	tr|A0A1S3RQH0|A0A1S3RQH0_SALSA	45.588	68	36	1	208	275	713	779	9.84e-16	84.0
sp|Q9H6Y7|RN167_HUMAN	tr|A0A340YCH6|A0A340YCH6_LIPVE	25.532	282	177	13	30	289	45	315	1.01e-15	82.8
sp|Q9H6Y7|RN167_HUMAN	tr|G3PV41|G3PV41_GASAC	26.066	211	141	5	83	280	106	314	1.02e-15	83.2
sp|Q9H6Y7|RN167_HUMAN	tr|A0A091DSF2|A0A091DSF2_FUKDA	28.696	230	126	10	76	280	18	234	1.09e-15	82.4
sp|Q9H6Y7|RN167_HUMAN	tr|G3UGR0|G3UGR0_LOXAF	28.626	262	149	13	45	289	53	293	1.14e-15	82.4
sp|Q9H6Y7|RN167_HUMAN	tr|A0A0D9RX63|A0A0D9RX63_CHLSB	25.740	338	180	15	45	343	64	369	1.17e-15	82.8
sp|Q9H6Y7|RN167_HUMAN	tr|A0A1D5R8R7|A0A1D5R8R7_MACMU	25.207	242	141	7	77	280	167	406	1.17e-15	83.6
sp|Q9H6Y7|RN167_HUMAN	tr|G5C7A8|G5C7A8_HETGA	28.696	230	126	10	76	280	17	233	1.18e-15	82.4
sp|Q9H6Y7|RN167_HUMAN	tr|A0A2K5LY13|A0A2K5LY13_CERAT	25.740	338	180	15	45	343	64	369	1.52e-15	82.8
sp|Q9H6Y7|RN167_HUMAN	tr|H0ZMR0|H0ZMR0_TAEGU	47.297	74	30	3	208	275	585	655	2.02e-15	83.2
sp|Q9H6Y7|RN167_HUMAN	tr|A0A5G3KF49|A0A5G3KF49_XENTR	28.755	233	139	7	75	288	91	315	2.04e-15	82.4
sp|Q9H6Y7|RN167_HUMAN	tr|A0A2Y9NSD6|A0A2Y9NSD6_DELLE	24.060	266	173	12	43	289	60	315	2.09e-15	82.0
sp|Q9H6Y7|RN167_HUMAN	tr|A0A2K6FHR1|A0A2K6FHR1_PROCO	29.646	226	129	9	76	280	97	313	2.24e-15	82.0
sp|Q9H6Y7|RN167_HUMAN	tr|A0A3B5ZXE1|A0A3B5ZXE1_WHEAT	49.315	73	34	3	208	278	100	171	2.52e-15	79.0
sp|Q9H6Y7|RN167_HUMAN	tr|A0A2I2Z0L3|A0A2I2Z0L3_GORGO	26.244	221	133	9	83	282	91	302	2.69e-15	82.0
sp|Q9H6Y7|RN167_HUMAN	tr|A0A091E513|A0A091E513_FUKDA	44.118	68	37	1	208	275	636	702	3.06e-15	82.4
sp|Q9H6Y7|RN167_HUMAN	tr|M3Z6Z7|M3Z6Z7_MUSPF	44.118	68	37	1	208	275	485	551	3.13e-15	82.4
sp|Q9H6Y7|RN167_HUMAN	tr|A0A3B5Y3J0|A0A3B5Y3J0_WHEAT	49.315	73	34	3	208	278	97	168	3.29e-15	78.6
sp|Q9H6Y7|RN167_HUMAN	tr|A0A093GAW6|A0A093GAW6_DRYPU	44.118	68	37	1	208	275	519	585	3.36e-15	82.4
sp|Q9H6Y7|RN167_HUMAN	tr|F7DWG2|F7DWG2_ORNAN	31.325	166	92	5	126	271	65	228	3.48e-15	82.4
sp|Q9H6Y7|RN167_HUMAN	tr|A0A1U7SLP7|A0A1U7SLP7_ALLSI	44.118	68	37	1	208	275	522	588	3.63e-15	82.0
sp|Q9H6Y7|RN167_HUMAN	tr|A0A4X2K9Y2|A0A4X2K9Y2_VOMUR	44.118	68	37	1	208	275	539	605	3.67e-15	82.0
sp|Q9H6Y7|RN167_HUMAN	tr|A0A091VI49|A0A091VI49_OPIHO	44.118	68	37	1	208	275	519	585	3.75e-15	82.0
sp|Q9H6Y7|RN167_HUMAN	tr|A0A1S3FFC8|A0A1S3FFC8_DIPOR	24.522	314	166	11	45	321	63	342	3.78e-15	81.3
sp|Q9H6Y7|RN167_HUMAN	tr|G1N2Q3|G1N2Q3_MELGA	44.118	68	37	1	208	275	517	583	3.81e-15	82.0
sp|Q9H6Y7|RN167_HUMAN	tr|A0A087QQT5|A0A087QQT5_APTFO	44.118	68	37	1	208	275	519	585	3.82e-15	82.0
sp|Q9H6Y7|RN167_HUMAN	tr|A0A337STQ6|A0A337STQ6_FELCA	24.675	308	154	13	45	309	63	335	3.93e-15	81.3
sp|Q9H6Y7|RN167_HUMAN	tr|A0A091J7D6|A0A091J7D6_EGRGA	44.118	68	37	1	208	275	519	585	3.93e-15	82.0
sp|Q9H6Y7|RN167_HUMAN	tr|H0WPV7|H0WPV7_OTOGA	44.118	68	37	1	208	275	526	592	3.96e-15	82.0
sp|Q9H6Y7|RN167_HUMAN	tr|A0A2K6K3I3|A0A2K6K3I3_RHIBE	44.118	68	37	1	208	275	496	562	4.04e-15	82.0
sp|Q9H6Y7|RN167_HUMAN	tr|A0A1S3G801|A0A1S3G801_DIPOR	44.118	68	37	1	208	275	534	600	4.07e-15	82.0
sp|Q9H6Y7|RN167_HUMAN	tr|R0M8I8|R0M8I8_ANAPL	44.118	68	37	1	208	275	518	584	4.07e-15	82.0
sp|Q9H6Y7|RN167_HUMAN	tr|A0A226NJX3|A0A226NJX3_CALSU	44.118	68	37	1	208	275	524	590	4.10e-15	82.0
sp|Q9H6Y7|RN167_HUMAN	tr|H2QYT6|H2QYT6_PANTR	44.118	68	37	1	208	275	544	610	4.11e-15	82.0
sp|Q9H6Y7|RN167_HUMAN	tr|A0A099Z0Q1|A0A099Z0Q1_TINGU	44.118	68	37	1	208	275	519	585	4.11e-15	82.0
sp|Q9H6Y7|RN167_HUMAN	tr|A0A2R9A0I2|A0A2R9A0I2_PANPA	44.118	68	37	1	208	275	546	612	4.12e-15	82.0
sp|Q9H6Y7|RN167_HUMAN	tr|A0A1U8CNB4|A0A1U8CNB4_MESAU	44.118	68	37	1	208	275	531	597	4.13e-15	82.0
sp|Q9H6Y7|RN167_HUMAN	sp|Q9NVW2|RNF12_HUMAN	44.118	68	37	1	208	275	548	614	4.25e-15	82.0
sp|Q9H6Y7|RN167_HUMAN	tr|G3QF09|G3QF09_GORGO	44.118	68	37	1	208	275	548	614	4.25e-15	82.0
sp|Q9H6Y7|RN167_HUMAN	tr|A0A2U3XQM4|A0A2U3XQM4_LEPWE	44.118	68	37	1	208	275	549	615	4.29e-15	82.0
sp|Q9H6Y7|RN167_HUMAN	tr|A0A2I0MB69|A0A2I0MB69_COLLI	44.118	68	37	1	208	275	525	591	4.30e-15	82.0
sp|Q9H6Y7|RN167_HUMAN	tr|A0A2Y9NRF4|A0A2Y9NRF4_DELLE	44.118	68	37	1	208	275	561	627	4.30e-15	82.0
sp|Q9H6Y7|RN167_HUMAN	tr|A0A1U7SX92|A0A1U7SX92_TARSY	44.118	68	37	1	208	275	549	615	4.37e-15	82.0
sp|Q9H6Y7|RN167_HUMAN	tr|I3NDK7|I3NDK7_ICTTR	44.118	68	37	1	208	275	535	601	4.38e-15	82.0
sp|Q9H6Y7|RN167_HUMAN	tr|G1QJY6|G1QJY6_NOMLE	44.118	68	37	1	208	275	546	612	4.39e-15	82.0
sp|Q9H6Y7|RN167_HUMAN	tr|A0A2Y9RAG3|A0A2Y9RAG3_TRIMA	44.118	68	37	1	208	275	534	600	4.42e-15	82.0
sp|Q9H6Y7|RN167_HUMAN	tr|H0YVV2|H0YVV2_TAEGU	30.085	236	136	10	66	280	92	319	4.44e-15	81.6
sp|Q9H6Y7|RN167_HUMAN	tr|A0A2J8UT34|A0A2J8UT34_PONAB	44.118	68	37	1	208	275	548	614	4.44e-15	82.0
sp|Q9H6Y7|RN167_HUMAN	tr|H9G6K6|H9G6K6_ANOCA	44.118	68	37	1	208	275	544	610	4.54e-15	82.0
sp|Q9H6Y7|RN167_HUMAN	tr|M3VZS3|M3VZS3_FELCA	44.118	68	37	1	208	275	545	611	4.55e-15	82.0
sp|Q9H6Y7|RN167_HUMAN	tr|A0A2U4B3D3|A0A2U4B3D3_TURTR	44.118	68	37	1	208	275	547	613	4.61e-15	82.0
sp|Q9H6Y7|RN167_HUMAN	tr|A0A2Y9FKJ6|A0A2Y9FKJ6_PHYMC	44.118	68	37	1	208	275	547	613	4.61e-15	82.0
sp|Q9H6Y7|RN167_HUMAN	tr|A0A2K6G217|A0A2K6G217_PROCO	44.118	68	37	1	208	275	541	607	4.66e-15	82.0
sp|Q9H6Y7|RN167_HUMAN	tr|A0A340WRY5|A0A340WRY5_LIPVE	44.118	68	37	1	208	275	546	612	4.69e-15	82.0
sp|Q9H6Y7|RN167_HUMAN	sp|Q14B02|RN133_MOUSE	26.692	266	164	12	43	288	60	314	4.70e-15	80.9
sp|Q9H6Y7|RN167_HUMAN	tr|H0Z5W7|H0Z5W7_TAEGU	44.118	68	37	1	208	275	519	585	4.72e-15	82.0
sp|Q9H6Y7|RN167_HUMAN	tr|E2RSZ0|E2RSZ0_CANLF	44.118	68	37	1	208	275	549	615	4.74e-15	82.0
sp|Q9H6Y7|RN167_HUMAN	tr|G3SUX1|G3SUX1_LOXAF	44.118	68	37	1	208	275	533	599	4.75e-15	82.0
sp|Q9H6Y7|RN167_HUMAN	tr|A0A2K6T1I4|A0A2K6T1I4_SAIBB	44.118	68	37	1	208	275	485	551	4.78e-15	81.6
sp|Q9H6Y7|RN167_HUMAN	tr|L5KA69|L5KA69_PTEAL	44.118	68	37	1	208	275	531	597	4.78e-15	82.0
sp|Q9H6Y7|RN167_HUMAN	tr|D2I1T1|D2I1T1_AILME	44.118	68	37	1	208	275	549	615	4.79e-15	82.0
sp|Q9H6Y7|RN167_HUMAN	tr|A0A1S2ZXG7|A0A1S2ZXG7_ERIEU	44.118	68	37	1	208	275	533	599	4.79e-15	82.0
sp|Q9H6Y7|RN167_HUMAN	tr|G1SIG0|G1SIG0_RABIT	44.118	68	37	1	208	275	536	602	4.81e-15	82.0
sp|Q9H6Y7|RN167_HUMAN	tr|A0A2U3ZQY8|A0A2U3ZQY8_ODORO	44.118	68	37	1	208	275	548	614	4.83e-15	82.0
sp|Q9H6Y7|RN167_HUMAN	tr|A0A2K5ZMT5|A0A2K5ZMT5_MANLE	44.118	68	37	1	208	275	548	614	4.83e-15	82.0
sp|Q9H6Y7|RN167_HUMAN	tr|F7H8F3|F7H8F3_MACMU	44.118	68	37	1	208	275	548	614	4.83e-15	82.0
sp|Q9H6Y7|RN167_HUMAN	tr|A0A2K5TUZ3|A0A2K5TUZ3_MACFA	44.118	68	37	1	208	275	548	614	4.83e-15	82.0
sp|Q9H6Y7|RN167_HUMAN	tr|A0A2K5L5D6|A0A2K5L5D6_CERAT	44.118	68	37	1	208	275	548	614	4.83e-15	82.0
sp|Q9H6Y7|RN167_HUMAN	tr|A0A384D3B3|A0A384D3B3_URSMA	44.118	68	37	1	208	275	549	615	4.88e-15	82.0
sp|Q9H6Y7|RN167_HUMAN	tr|A0A1U7RVY4|A0A1U7RVY4_ALLSI	29.439	214	127	8	86	280	21	229	4.94e-15	80.5
sp|Q9H6Y7|RN167_HUMAN	tr|H0Y1T3|H0Y1T3_OTOGA	44.118	68	37	1	208	275	546	612	4.98e-15	81.6
sp|Q9H6Y7|RN167_HUMAN	tr|F1RPK6|F1RPK6_PIG	44.118	68	37	1	208	275	547	613	5.00e-15	81.6
sp|Q9H6Y7|RN167_HUMAN	sp|Q9WTV7|RNF12_MOUSE	44.118	68	37	1	208	275	524	590	5.02e-15	81.6
sp|Q9H6Y7|RN167_HUMAN	tr|G1PMA4|G1PMA4_MYOLU	44.118	68	37	1	208	275	536	602	5.08e-15	81.6
sp|Q9H6Y7|RN167_HUMAN	tr|F6VTK5|F6VTK5_HORSE	44.118	68	37	1	208	275	540	606	5.10e-15	81.6
sp|Q9H6Y7|RN167_HUMAN	tr|G3HSB5|G3HSB5_CRIGR	44.118	68	37	1	208	275	527	593	5.13e-15	81.6
sp|Q9H6Y7|RN167_HUMAN	tr|A0A0Q3TR80|A0A0Q3TR80_AMAAE	44.118	68	37	1	208	275	542	608	5.16e-15	81.6
sp|Q9H6Y7|RN167_HUMAN	tr|A0A2K5CEX7|A0A2K5CEX7_AOTNA	44.118	68	37	1	208	275	548	614	5.24e-15	81.6
sp|Q9H6Y7|RN167_HUMAN	tr|A0A060WXX9|A0A060WXX9_ONCMY	45.833	72	34	2	208	275	639	709	5.36e-15	81.6
sp|Q9H6Y7|RN167_HUMAN	tr|A0A0D9RF44|A0A0D9RF44_CHLSB	44.118	68	37	1	208	275	546	612	5.38e-15	81.6
sp|Q9H6Y7|RN167_HUMAN	tr|F7ED90|F7ED90_ORNAN	29.193	161	99	5	163	310	42	200	5.41e-15	79.7
sp|Q9H6Y7|RN167_HUMAN	tr|F7H8Q8|F7H8Q8_CALJA	44.118	68	37	1	208	275	544	610	5.67e-15	81.6
sp|Q9H6Y7|RN167_HUMAN	tr|E1BBI7|E1BBI7_BOVIN	44.118	68	37	1	208	275	535	601	6.04e-15	81.6
sp|Q9H6Y7|RN167_HUMAN	tr|W5Q9J4|W5Q9J4_SHEEP	44.118	68	37	1	208	275	534	600	6.09e-15	81.6
sp|Q9H6Y7|RN167_HUMAN	tr|A0A452FAI6|A0A452FAI6_CAPHI	44.118	68	37	1	208	275	534	600	6.09e-15	81.6
sp|Q9H6Y7|RN167_HUMAN	tr|G1RWK4|G1RWK4_NOMLE	25.970	335	183	14	45	343	64	369	6.37e-15	80.9
sp|Q9H6Y7|RN167_HUMAN	sp|Q8WVZ7|RN133_HUMAN	26.950	282	166	14	13	272	34	297	6.40e-15	80.5
sp|Q9H6Y7|RN167_HUMAN	tr|A0A3B4TSE2|A0A3B4TSE2_SERDU	44.118	68	37	1	208	275	571	637	6.43e-15	81.6
sp|Q9H6Y7|RN167_HUMAN	tr|A0A091IDZ4|A0A091IDZ4_CALAN	44.118	68	37	1	208	275	521	587	6.70e-15	81.3
sp|Q9H6Y7|RN167_HUMAN	tr|K7EG61|K7EG61_ORNAN	44.118	68	37	1	208	275	519	585	7.13e-15	81.3
sp|Q9H6Y7|RN167_HUMAN	tr|G1NQD8|G1NQD8_MELGA	45.833	72	34	2	208	275	595	665	7.56e-15	81.3
sp|Q9H6Y7|RN167_HUMAN	tr|A0A3B4USA6|A0A3B4USA6_SERDU	44.444	72	35	2	208	275	687	757	8.04e-15	81.3
sp|Q9H6Y7|RN167_HUMAN	tr|A0A1S3QAK1|A0A1S3QAK1_SALSA	45.833	72	34	2	208	275	643	713	8.11e-15	81.3
sp|Q9H6Y7|RN167_HUMAN	tr|F6YNG5|F6YNG5_ORNAN	25.379	264	177	7	45	289	58	320	8.14e-15	80.5
sp|Q9H6Y7|RN167_HUMAN	tr|A0A384CKU9|A0A384CKU9_URSMA	26.126	222	132	9	83	282	91	302	8.20e-15	80.5
sp|Q9H6Y7|RN167_HUMAN	tr|A0A151NH64|A0A151NH64_ALLMI	29.508	244	149	7	55	280	74	312	8.57e-15	80.5
sp|Q9H6Y7|RN167_HUMAN	tr|A0A3Q0CEJ3|A0A3Q0CEJ3_MESAU	45.588	68	36	1	208	275	589	655	8.84e-15	81.3
sp|Q9H6Y7|RN167_HUMAN	tr|G3Q2L9|G3Q2L9_GASAC	44.118	68	37	1	208	275	604	670	8.85e-15	81.3
sp|Q9H6Y7|RN167_HUMAN	tr|A0A060W0M7|A0A060W0M7_ONCMY	26.549	226	137	8	83	287	28	245	9.90e-15	79.3
sp|Q9H6Y7|RN167_HUMAN	tr|G1MAQ5|G1MAQ5_AILME	24.675	308	154	13	45	309	36	308	1.00e-14	80.1
sp|Q9H6Y7|RN167_HUMAN	tr|K7G854|K7G854_PELSI	44.118	68	37	1	208	275	521	587	1.06e-14	80.9
sp|Q9H6Y7|RN167_HUMAN	tr|A0A3B5Z1H8|A0A3B5Z1H8_WHEAT	49.315	73	34	3	208	278	97	168	1.10e-14	77.0
sp|Q9H6Y7|RN167_HUMAN	tr|G3NFP5|G3NFP5_GASAC	44.444	72	35	2	208	275	569	639	1.11e-14	80.9
sp|Q9H6Z4|RANB3_HUMAN	sp|Q9H6Z4|RANB3_HUMAN	100.000	567	0	0	1	567	1	567	0.0	1149
sp|Q9H6Z4|RANB3_HUMAN	tr|A0A2R9C2G6|A0A2R9C2G6_PANPA	99.647	567	2	0	1	567	1	567	0.0	1142
sp|Q9H6Z4|RANB3_HUMAN	tr|G3RW12|G3RW12_GORGO	99.647	567	2	0	1	567	1	567	0.0	1142
sp|Q9H6Z4|RANB3_HUMAN	tr|A0A2K5UXF5|A0A2K5UXF5_MACFA	98.942	567	6	0	1	567	1	567	0.0	1135
sp|Q9H6Z4|RANB3_HUMAN	tr|A0A2K6K9G0|A0A2K6K9G0_RHIBE	95.262	591	4	1	1	567	1	591	0.0	1127
sp|Q9H6Z4|RANB3_HUMAN	tr|A0A2K5P2T3|A0A2K5P2T3_CERAT	98.410	566	9	0	2	567	2	567	0.0	1125
sp|Q9H6Z4|RANB3_HUMAN	tr|A0A2K5Y003|A0A2K5Y003_MANLE	98.582	564	5	1	4	567	9	569	0.0	1118
sp|Q9H6Z4|RANB3_HUMAN	tr|G1S114|G1S114_NOMLE	98.750	560	7	0	8	567	16	575	0.0	1117
sp|Q9H6Z4|RANB3_HUMAN	tr|H9YW74|H9YW74_MACMU	97.884	567	7	1	1	567	1	562	0.0	1115
sp|Q9H6Z4|RANB3_HUMAN	tr|A0A2K6U2W8|A0A2K6U2W8_SAIBB	97.531	567	14	0	1	567	1	567	0.0	1115
sp|Q9H6Z4|RANB3_HUMAN	tr|F6V172|F6V172_CALJA	97.345	565	15	0	3	567	12	576	0.0	1110
sp|Q9H6Z4|RANB3_HUMAN	tr|A0A2I3LTP4|A0A2I3LTP4_PAPAN	97.350	566	14	1	2	567	2	566	0.0	1107
sp|Q9H6Z4|RANB3_HUMAN	tr|A0A2I3T4L2|A0A2I3T4L2_PANTR	99.446	542	3	0	26	567	21	562	0.0	1089
sp|Q9H6Z4|RANB3_HUMAN	tr|A0A2K6FZV0|A0A2K6FZV0_PROCO	93.827	567	35	0	1	567	1	567	0.0	981
sp|Q9H6Z4|RANB3_HUMAN	tr|F1PS48|F1PS48_CANLF	90.300	567	45	3	1	567	1	557	0.0	975
sp|Q9H6Z4|RANB3_HUMAN	tr|A0A452FHG7|A0A452FHG7_CAPHI	89.418	567	50	4	1	567	1	557	0.0	965
sp|Q9H6Z4|RANB3_HUMAN	tr|A0A287BB19|A0A287BB19_PIG	87.248	596	38	5	1	567	1	587	0.0	958
sp|Q9H6Z4|RANB3_HUMAN	tr|A0A0D9RBQ2|A0A0D9RBQ2_CHLSB	99.154	473	4	0	95	567	27	499	0.0	949
sp|Q9H6Z4|RANB3_HUMAN	tr|H2NX69|H2NX69_PONAB	98.943	473	5	0	95	567	27	499	0.0	949
sp|Q9H6Z4|RANB3_HUMAN	tr|H2NX69|H2NX69_PONAB	93.103	29	2	0	1	29	1	29	2.55e-07	59.3
sp|Q9H6Z4|RANB3_HUMAN	sp|Q4R4T9|RANB3_MACFA	98.520	473	7	0	95	567	27	499	0.0	943
sp|Q9H6Z4|RANB3_HUMAN	tr|H0WPI8|H0WPI8_OTOGA	91.444	561	42	2	8	567	9	564	0.0	941
sp|Q9H6Z4|RANB3_HUMAN	tr|A0A2U3YYT7|A0A2U3YYT7_LEPWE	90.476	567	44	3	1	567	1	557	0.0	936
sp|Q9H6Z4|RANB3_HUMAN	sp|Q5R4Y2|RANB3_PONAB	97.252	473	8	1	95	567	27	494	0.0	920
sp|Q9H6Z4|RANB3_HUMAN	sp|Q5R4Y2|RANB3_PONAB	93.103	29	2	0	1	29	1	29	2.44e-07	59.3
sp|Q9H6Z4|RANB3_HUMAN	tr|A0A5F5XP37|A0A5F5XP37_FELCA	85.570	596	45	6	1	567	1	584	0.0	918
sp|Q9H6Z4|RANB3_HUMAN	tr|A0A2K5DLC9|A0A2K5DLC9_AOTNA	92.958	497	11	1	95	567	84	580	0.0	915
sp|Q9H6Z4|RANB3_HUMAN	tr|A0A2U3ZAY9|A0A2U3ZAY9_ODORO	85.570	596	47	5	1	567	1	586	0.0	914
sp|Q9H6Z4|RANB3_HUMAN	tr|A0A1S3FPQ2|A0A1S3FPQ2_DIPOR	86.796	568	66	2	1	567	1	560	0.0	913
sp|Q9H6Z4|RANB3_HUMAN	tr|A0A3Q1MQ24|A0A3Q1MQ24_BOVIN	85.989	571	46	5	8	554	128	688	0.0	910
sp|Q9H6Z4|RANB3_HUMAN	tr|G1LMP6|G1LMP6_AILME	86.949	567	61	4	1	567	1	554	0.0	894
sp|Q9H6Z4|RANB3_HUMAN	tr|G5C0P4|G5C0P4_HETGA	83.808	562	83	5	8	567	1	556	0.0	886
sp|Q9H6Z4|RANB3_HUMAN	tr|G1PR17|G1PR17_MYOLU	87.193	570	60	6	2	567	1	561	0.0	884
sp|Q9H6Z4|RANB3_HUMAN	tr|H0W767|H0W767_CAVPO	84.464	560	75	4	8	567	9	556	0.0	876
sp|Q9H6Z4|RANB3_HUMAN	tr|H0YP33|H0YP33_TAEGU	79.365	567	114	2	1	567	1	564	0.0	849
sp|Q9H6Z4|RANB3_HUMAN	tr|A0A087QXP5|A0A087QXP5_APTFO	78.929	560	108	4	8	567	1	550	0.0	844
sp|Q9H6Z4|RANB3_HUMAN	tr|A0A091J873|A0A091J873_EGRGA	78.929	560	108	4	8	567	1	550	0.0	842
sp|Q9H6Z4|RANB3_HUMAN	tr|A0A340XND3|A0A340XND3_LIPVE	83.531	589	57	6	8	567	72	649	0.0	841
sp|Q9H6Z4|RANB3_HUMAN	tr|A0A1U8CES8|A0A1U8CES8_MESAU	79.541	567	106	5	1	567	1	557	0.0	839
sp|Q9H6Z4|RANB3_HUMAN	tr|A0A4X2M6W5|A0A4X2M6W5_VOMUR	70.552	652	99	7	1	567	1	644	0.0	829
sp|Q9H6Z4|RANB3_HUMAN	tr|A0A5F9CBB6|A0A5F9CBB6_RABIT	84.515	536	79	3	15	548	112	645	0.0	827
sp|Q9H6Z4|RANB3_HUMAN	tr|A0A2Y9LX47|A0A2Y9LX47_DELLE	84.720	589	51	6	8	567	66	644	0.0	824
sp|Q9H6Z4|RANB3_HUMAN	tr|K7F264|K7F264_PELSI	78.421	570	118	5	1	567	1	568	0.0	822
sp|Q9H6Z4|RANB3_HUMAN	tr|A0A384DSC1|A0A384DSC1_URSMA	80.102	588	53	6	4	567	1	548	0.0	819
sp|Q9H6Z4|RANB3_HUMAN	tr|A0A1U7STH2|A0A1U7STH2_ALLSI	75.377	597	109	6	1	567	1	589	0.0	815
sp|Q9H6Z4|RANB3_HUMAN	tr|A0A151NCD5|A0A151NCD5_ALLMI	75.042	597	111	5	1	567	1	589	0.0	814
sp|Q9H6Z4|RANB3_HUMAN	tr|A0A3Q2H7Y4|A0A3Q2H7Y4_HORSE	89.852	473	44	2	95	567	167	635	0.0	809
sp|Q9H6Z4|RANB3_HUMAN	tr|A0A3Q0DQX8|A0A3Q0DQX8_TARSY	88.825	519	34	1	1	495	1	519	0.0	808
sp|Q9H6Z4|RANB3_HUMAN	tr|W5P9Q4|W5P9Q4_SHEEP	85.915	497	40	5	95	567	27	517	0.0	795
sp|Q9H6Z4|RANB3_HUMAN	tr|A0A2U4CB42|A0A2U4CB42_TURTR	83.363	571	55	6	26	567	7	566	0.0	778
sp|Q9H6Z4|RANB3_HUMAN	tr|M3Y4K1|M3Y4K1_MUSPF	85.200	500	45	3	92	567	1	495	0.0	773
sp|Q9H6Z4|RANB3_HUMAN	tr|A0A2Y9RBE3|A0A2Y9RBE3_TRIMA	78.809	571	83	10	1	567	1	537	0.0	737
sp|Q9H6Z4|RANB3_HUMAN	tr|G3SPC5|G3SPC5_LOXAF	85.593	472	61	3	96	567	21	485	0.0	728
sp|Q9H6Z4|RANB3_HUMAN	tr|G3SPC5|G3SPC5_LOXAF	95.455	22	1	0	8	29	1	22	0.001	47.4
sp|Q9H6Z4|RANB3_HUMAN	tr|F7DT32|F7DT32_ORNAN	71.404	570	156	5	2	567	2	568	0.0	727
sp|Q9H6Z4|RANB3_HUMAN	sp|Q9CT10|RANB3_MOUSE	80.127	473	86	4	95	567	27	491	0.0	726
sp|Q9H6Z4|RANB3_HUMAN	sp|Q9CT10|RANB3_MOUSE	86.207	29	4	0	1	29	1	29	3.43e-06	55.8
sp|Q9H6Z4|RANB3_HUMAN	tr|A0A0Q3TNX0|A0A0Q3TNX0_AMAAE	80.550	473	82	4	95	567	27	489	0.0	726
sp|Q9H6Z4|RANB3_HUMAN	tr|A0A0Q3TNX0|A0A0Q3TNX0_AMAAE	69.048	42	13	0	1	42	1	42	5.73e-07	58.2
sp|Q9H6Z4|RANB3_HUMAN	tr|A0A093I6L7|A0A093I6L7_DRYPU	80.421	475	79	4	95	567	1	463	0.0	724
sp|Q9H6Z4|RANB3_HUMAN	tr|I3M7Z2|I3M7Z2_ICTTR	88.863	431	46	2	137	567	1	429	0.0	711
sp|Q9H6Z4|RANB3_HUMAN	tr|A0A226MY08|A0A226MY08_CALSU	68.512	578	100	9	38	553	21	578	0.0	704
sp|Q9H6Z4|RANB3_HUMAN	tr|R0K3H9|R0K3H9_ANAPL	77.066	484	77	5	95	554	27	500	0.0	700
sp|Q9H6Z4|RANB3_HUMAN	tr|A0A091HZP6|A0A091HZP6_CALAN	78.436	473	99	2	95	567	1	470	0.0	697
sp|Q9H6Z4|RANB3_HUMAN	tr|A0A2I0LJF6|A0A2I0LJF6_COLLI	74.900	502	87	5	95	567	21	512	0.0	685
sp|Q9H6Z4|RANB3_HUMAN	tr|A0A1S3WDQ1|A0A1S3WDQ1_ERIEU	64.615	520	128	10	4	518	20	488	0.0	608
sp|Q9H6Z4|RANB3_HUMAN	tr|Q6DJQ7|Q6DJQ7_XENTR	68.102	511	110	8	95	567	27	522	0.0	580
sp|Q9H6Z4|RANB3_HUMAN	tr|A0A5G3K177|A0A5G3K177_XENTR	68.102	511	110	8	95	567	47	542	0.0	580
sp|Q9H6Z4|RANB3_HUMAN	tr|A0A1L8HNE0|A0A1L8HNE0_XENLA	66.275	510	119	7	95	567	27	520	0.0	569
sp|Q9H6Z4|RANB3_HUMAN	tr|L5L6V5|L5L6V5_PTEAL	91.369	336	28	1	232	567	411	745	0.0	565
sp|Q9H6Z4|RANB3_HUMAN	tr|L5L6V5|L5L6V5_PTEAL	73.305	236	32	3	15	224	69	299	1.10e-89	296
sp|Q9H6Z4|RANB3_HUMAN	tr|A0A099Z874|A0A099Z874_TINGU	78.010	382	68	4	189	567	6	374	0.0	558
sp|Q9H6Z4|RANB3_HUMAN	tr|Q6IP83|Q6IP83_XENLA	65.669	501	115	9	95	558	27	507	0.0	550
sp|Q9H6Z4|RANB3_HUMAN	tr|G1MQD1|G1MQD1_MELGA	76.702	382	73	4	189	567	2	370	0.0	545
sp|Q9H6Z4|RANB3_HUMAN	tr|F7EMC8|F7EMC8_XENTR	57.797	590	170	10	10	567	30	572	0.0	541
sp|Q9H6Z4|RANB3_HUMAN	tr|G3PX90|G3PX90_GASAC	58.780	541	182	14	1	534	1	507	9.42e-176	512
sp|Q9H6Z4|RANB3_HUMAN	tr|H2TV90|H2TV90_TAKRU	59.877	486	140	13	95	543	27	494	1.46e-164	483
sp|Q9H6Z4|RANB3_HUMAN	tr|A0A3B4U642|A0A3B4U642_SERDU	54.446	551	181	12	1	542	1	490	5.45e-164	481
sp|Q9H6Z4|RANB3_HUMAN	tr|A0A091D9L0|A0A091D9L0_FUKDA	80.519	308	52	2	26	333	1	300	8.47e-158	471
sp|Q9H6Z4|RANB3_HUMAN	tr|A0A091D9L0|A0A091D9L0_FUKDA	88.446	251	24	3	317	567	411	656	2.68e-134	410
sp|Q9H6Z4|RANB3_HUMAN	tr|A0A1S3M0D0|A0A1S3M0D0_SALSA	56.164	511	155	13	95	567	27	506	4.55e-157	463
sp|Q9H6Z4|RANB3_HUMAN	tr|A0A060WXC0|A0A060WXC0_ONCMY	56.805	507	153	15	95	567	42	516	3.44e-154	456
sp|Q9H6Z4|RANB3_HUMAN	tr|A0A1S3R4X3|A0A1S3R4X3_SALSA	56.471	510	153	15	95	567	27	504	3.65e-154	456
sp|Q9H6Z4|RANB3_HUMAN	tr|A0A060VY11|A0A060VY11_ONCMY	57.292	480	136	13	115	553	56	507	1.47e-151	449
sp|Q9H6Z4|RANB3_HUMAN	tr|A0A455ATW7|A0A455ATW7_PHYMC	90.722	291	21	2	282	567	1	290	6.47e-147	429
sp|Q9H6Z4|RANB3_HUMAN	tr|A0A1S3MMY6|A0A1S3MMY6_SALSA	48.862	571	164	14	1	554	1	460	3.92e-132	398
sp|Q9H6Z4|RANB3_HUMAN	tr|A0A060WIP2|A0A060WIP2_ONCMY	54.367	458	141	13	111	531	33	459	5.90e-127	388
sp|Q9H6Z4|RANB3_HUMAN	tr|A0A455BTJ0|A0A455BTJ0_PHYMC	80.000	260	20	3	1	236	1	252	5.60e-122	365
sp|Q9H6Z4|RANB3_HUMAN	tr|A0A2K5MPM7|A0A2K5MPM7_CERAT	34.229	558	238	15	3	545	26	469	1.70e-78	260
sp|Q9H6Z4|RANB3_HUMAN	tr|A0A5F8A050|A0A5F8A050_MACMU	33.871	558	240	15	3	545	26	469	3.70e-77	257
sp|Q9H6Z4|RANB3_HUMAN	tr|A0A2K5UG13|A0A2K5UG13_MACFA	33.871	558	240	15	3	545	26	469	3.70e-77	257
sp|Q9H6Z4|RANB3_HUMAN	tr|A0A2K5XR36|A0A2K5XR36_MANLE	34.050	558	239	15	3	545	26	469	4.62e-77	256
sp|Q9H6Z4|RANB3_HUMAN	tr|A0A2I3N8A1|A0A2I3N8A1_PAPAN	33.692	558	241	15	3	545	26	469	2.35e-76	254
sp|Q9H6Z4|RANB3_HUMAN	tr|G1QCU7|G1QCU7_MYOLU	43.681	451	201	16	115	565	1	398	7.48e-76	251
sp|Q9H6Z4|RANB3_HUMAN	tr|A0A0D9RWS3|A0A0D9RWS3_CHLSB	37.585	439	196	10	120	545	71	444	1.69e-75	252
sp|Q9H6Z4|RANB3_HUMAN	tr|A0A2I2Y5S0|A0A2I2Y5S0_GORGO	34.225	561	234	18	3	545	26	469	5.81e-74	248
sp|Q9H6Z4|RANB3_HUMAN	sp|Q86VV4|RNB3L_HUMAN	51.867	241	108	3	313	545	204	444	1.21e-73	247
sp|Q9H6Z4|RANB3_HUMAN	tr|A0A2R9AK96|A0A2R9AK96_PANPA	51.852	243	105	3	313	545	229	469	1.93e-73	247
sp|Q9H6Z4|RANB3_HUMAN	tr|A0A2I3T9Q4|A0A2I3T9Q4_PANTR	51.852	243	105	3	313	545	229	469	2.44e-73	247
sp|Q9H6Z4|RANB3_HUMAN	tr|J9P0I5|J9P0I5_CANLF	51.653	242	108	3	313	545	229	470	6.26e-73	246
sp|Q9H6Z4|RANB3_HUMAN	tr|M3YUC7|M3YUC7_MUSPF	52.479	242	106	3	313	545	228	469	2.84e-72	244
sp|Q9H6Z4|RANB3_HUMAN	tr|K7FCP2|K7FCP2_PELSI	56.466	232	93	3	307	531	137	367	4.22e-72	241
sp|Q9H6Z4|RANB3_HUMAN	tr|A0A2Y9E1S2|A0A2Y9E1S2_TRIMA	55.189	212	88	2	313	517	202	413	6.69e-72	242
sp|Q9H6Z4|RANB3_HUMAN	tr|G1S1Y2|G1S1Y2_NOMLE	51.867	241	108	3	313	545	229	469	6.80e-72	243
sp|Q9H6Z4|RANB3_HUMAN	tr|A0A2U3W738|A0A2U3W738_ODORO	56.731	208	83	2	313	513	229	436	1.14e-71	243
sp|Q9H6Z4|RANB3_HUMAN	tr|G1M0U1|G1M0U1_AILME	37.273	440	196	12	121	545	68	442	1.45e-71	241
sp|Q9H6Z4|RANB3_HUMAN	tr|A0A2K6TQ16|A0A2K6TQ16_SAIBB	37.757	437	193	12	120	542	71	442	1.53e-71	241
sp|Q9H6Z4|RANB3_HUMAN	tr|F6XZC7|F6XZC7_HORSE	51.681	238	107	3	313	543	229	465	2.00e-71	242
sp|Q9H6Z4|RANB3_HUMAN	tr|A0A2K5E1S4|A0A2K5E1S4_AOTNA	52.361	233	103	3	321	545	234	466	2.03e-71	242
sp|Q9H6Z4|RANB3_HUMAN	tr|H0WVW7|H0WVW7_OTOGA	55.189	212	84	2	311	513	225	434	2.82e-71	241
sp|Q9H6Z4|RANB3_HUMAN	tr|G5C9G2|G5C9G2_HETGA	50.207	241	112	3	313	545	169	409	2.88e-71	239
sp|Q9H6Z4|RANB3_HUMAN	tr|A0A384C7S1|A0A384C7S1_URSMA	52.066	242	107	4	313	545	229	470	3.60e-71	241
sp|Q9H6Z4|RANB3_HUMAN	tr|M3VVV0|M3VVV0_FELCA	51.653	242	108	3	313	545	229	470	3.75e-71	241
sp|Q9H6Z4|RANB3_HUMAN	tr|A0A452FVQ0|A0A452FVQ0_CAPHI	56.731	208	83	2	313	513	204	411	1.01e-70	239
sp|Q9H6Z4|RANB3_HUMAN	tr|A0A5F9DMP5|A0A5F9DMP5_RABIT	57.073	205	81	2	321	518	212	416	1.15e-70	239
sp|Q9H6Z4|RANB3_HUMAN	tr|I3N732|I3N732_ICTTR	55.660	212	87	2	309	513	223	434	1.65e-70	239
sp|Q9H6Z4|RANB3_HUMAN	sp|Q6PDH4|RNB3L_MOUSE	50.209	239	112	2	313	544	231	469	2.89e-70	239
sp|Q9H6Z4|RANB3_HUMAN	tr|A0A2K6LQ40|A0A2K6LQ40_RHIBE	50.204	245	117	2	306	545	205	449	2.90e-70	238
sp|Q9H6Z4|RANB3_HUMAN	tr|A0A4X2LEK5|A0A4X2LEK5_VOMUR	54.245	212	92	1	312	518	215	426	3.11e-70	238
sp|Q9H6Z4|RANB3_HUMAN	tr|A0A1S3FCU8|A0A1S3FCU8_DIPOR	50.000	252	117	4	303	545	221	472	4.03e-70	238
sp|Q9H6Z4|RANB3_HUMAN	tr|A0A4X2JLW1|A0A4X2JLW1_VOMUR	54.245	212	92	1	312	518	240	451	4.51e-70	238
sp|Q9H6Z4|RANB3_HUMAN	tr|A0A2K6FHN2|A0A2K6FHN2_PROCO	37.681	414	175	10	120	518	95	440	4.55e-70	238
sp|Q9H6Z4|RANB3_HUMAN	tr|A0A3Q0DRR7|A0A3Q0DRR7_TARSY	57.561	205	80	3	321	518	276	480	1.36e-69	238
sp|Q9H6Z4|RANB3_HUMAN	tr|W5PMC2|W5PMC2_SHEEP	51.261	238	108	3	313	543	225	461	1.66e-69	236
sp|Q9H6Z4|RANB3_HUMAN	tr|G5E6Z3|G5E6Z3_LOXAF	45.620	274	132	5	262	518	136	409	4.94e-69	234
sp|Q9H6Z4|RANB3_HUMAN	tr|A0A3Q0D3J0|A0A3Q0D3J0_MESAU	55.238	210	89	2	313	517	228	437	7.69e-69	235
sp|Q9H6Z4|RANB3_HUMAN	tr|A0A2I0LR58|A0A2I0LR58_COLLI	55.605	223	89	2	303	521	270	486	1.05e-68	236
sp|Q9H6Z4|RANB3_HUMAN	tr|A0A060YBV4|A0A060YBV4_ONCMY	49.415	342	112	10	95	404	13	325	1.86e-68	231
sp|Q9H6Z4|RANB3_HUMAN	tr|A0A060YBV4|A0A060YBV4_ONCMY	45.833	72	35	2	497	567	325	393	5.04e-04	48.5
sp|Q9H6Z4|RANB3_HUMAN	tr|E1BCV6|E1BCV6_BOVIN	56.250	208	84	2	313	513	201	408	2.35e-68	233
sp|Q9H6Z4|RANB3_HUMAN	tr|A0A340XS66|A0A340XS66_LIPVE	48.780	246	105	4	313	541	229	470	5.41e-68	233
sp|Q9H6Z4|RANB3_HUMAN	tr|A0A2U4AXK5|A0A2U4AXK5_TURTR	53.456	217	86	3	313	518	229	441	7.28e-68	232
sp|Q9H6Z4|RANB3_HUMAN	tr|A0A087RDI2|A0A087RDI2_APTFO	51.807	249	99	4	306	543	192	430	7.55e-68	231
sp|Q9H6Z4|RANB3_HUMAN	tr|H9GQJ5|H9GQJ5_ANOCA	50.000	250	117	3	302	543	184	433	9.25e-68	231
sp|Q9H6Z4|RANB3_HUMAN	tr|A0A2Y9QI25|A0A2Y9QI25_DELLE	52.995	217	87	3	313	518	229	441	2.16e-67	231
sp|Q9H6Z4|RANB3_HUMAN	tr|A0A5F4W8R9|A0A5F4W8R9_CALJA	56.614	189	81	1	358	545	256	444	3.06e-66	227
sp|Q9H6Z4|RANB3_HUMAN	tr|F1SNB4|F1SNB4_PIG	44.912	285	134	4	254	518	154	435	3.40e-66	228
sp|Q9H6Z4|RANB3_HUMAN	tr|F1SNB4|F1SNB4_PIG	26.923	182	78	7	3	181	26	155	1.3	37.7
sp|Q9H6Z4|RANB3_HUMAN	tr|L5K2Y5|L5K2Y5_PTEAL	50.000	252	116	3	313	554	179	430	2.36e-65	232
sp|Q9H6Z4|RANB3_HUMAN	tr|A0A3Q0HFP3|A0A3Q0HFP3_ALLSI	48.790	248	120	1	303	543	288	535	2.96e-65	227
sp|Q9H6Z4|RANB3_HUMAN	tr|A0A091HZG3|A0A091HZG3_CALAN	51.293	232	109	2	315	543	163	393	6.16e-65	222
sp|Q9H6Z4|RANB3_HUMAN	tr|G1NYG3|G1NYG3_MYOLU	49.791	239	111	3	313	543	219	456	6.40e-63	219
sp|Q9H6Z4|RANB3_HUMAN	tr|A0A151MWU3|A0A151MWU3_ALLMI	48.790	248	120	1	303	543	279	526	5.26e-62	225
sp|Q9H6Z4|RANB3_HUMAN	tr|H0YUW8|H0YUW8_TAEGU	53.636	220	92	3	306	521	188	401	1.13e-60	212
sp|Q9H6Z4|RANB3_HUMAN	tr|A0A091CU95|A0A091CU95_FUKDA	56.906	181	75	1	368	545	121	301	1.41e-60	218
sp|Q9H6Z4|RANB3_HUMAN	tr|H0VR29|H0VR29_CAVPO	53.158	190	82	2	321	503	207	396	1.83e-60	210
sp|Q9H6Z4|RANB3_HUMAN	tr|A0A1L8HRS8|A0A1L8HRS8_XENLA	47.257	237	116	3	314	543	258	492	3.24e-59	210
sp|Q9H6Z4|RANB3_HUMAN	tr|A0A5G3K0X7|A0A5G3K0X7_XENTR	45.992	237	120	5	314	543	261	496	2.38e-57	205
sp|Q9H6Z4|RANB3_HUMAN	tr|F6S2X0|F6S2X0_ORNAN	47.826	230	111	3	307	528	193	421	3.16e-57	203
sp|Q9H6Z4|RANB3_HUMAN	tr|A0A1L8I2I7|A0A1L8I2I7_XENLA	49.275	207	98	2	314	513	256	462	2.90e-56	202
sp|Q9H6Z4|RANB3_HUMAN	tr|A0A1S3KZT8|A0A1S3KZT8_SALSA	50.259	193	94	1	320	512	275	465	1.74e-54	197
sp|Q9H6Z4|RANB3_HUMAN	tr|A0A060W6Y6|A0A060W6Y6_ONCMY	45.070	213	113	2	300	512	255	463	1.81e-53	195
sp|Q9H6Z4|RANB3_HUMAN	tr|A0A060XEZ1|A0A060XEZ1_ONCMY	47.449	196	98	2	320	513	101	293	1.42e-51	186
sp|Q9H6Z4|RANB3_HUMAN	tr|A0A1S3LS25|A0A1S3LS25_SALSA	46.635	208	94	3	320	513	268	472	5.44e-49	183
sp|Q9H6Z4|RANB3_HUMAN	tr|D6WZG4|D6WZG4_TRICA	47.739	199	89	5	321	508	157	351	5.65e-47	173
sp|Q9H6Z4|RANB3_HUMAN	tr|E9GI79|E9GI79_DAPPU	49.010	202	92	5	321	514	286	484	1.89e-46	176
sp|Q9H6Z4|RANB3_HUMAN	tr|A0A067RQQ1|A0A067RQQ1_ZOONE	41.833	251	117	8	260	509	292	514	3.29e-42	166
sp|Q9H6Z4|RANB3_HUMAN	tr|A0A287DCA8|A0A287DCA8_ICTTR	89.888	89	8	1	8	96	1	88	3.97e-42	153
sp|Q9H6Z4|RANB3_HUMAN	tr|E2BCI1|E2BCI1_HARSA	40.090	222	96	5	309	508	188	394	7.44e-37	147
sp|Q9H6Z4|RANB3_HUMAN	tr|A0A026WXI8|A0A026WXI8_OOCBI	40.179	224	98	6	308	508	197	407	6.78e-36	144
sp|Q9H6Z4|RANB3_HUMAN	tr|A0A0L0CBF5|A0A0L0CBF5_LUCCU	40.284	211	97	5	321	508	172	376	7.22e-36	144
sp|Q9H6Z4|RANB3_HUMAN	tr|H9J582|H9J582_BOMMO	43.578	218	99	8	310	508	116	328	8.17e-34	138
sp|Q9H6Z4|RANB3_HUMAN	tr|Q9VCI7|Q9VCI7_DROME	41.176	204	103	5	365	559	215	410	2.59e-32	134
sp|Q9H6Z4|RANB3_HUMAN	tr|A0A194PYG4|A0A194PYG4_PAPXU	41.150	226	102	8	317	521	130	345	3.11e-32	134
sp|Q9H6Z4|RANB3_HUMAN	tr|A0A455BIJ6|A0A455BIJ6_PHYMC	36.364	242	105	7	262	475	168	388	6.59e-30	127
sp|Q9H6Z4|RANB3_HUMAN	tr|W5JMU2|W5JMU2_ANODA	43.448	145	73	4	365	508	302	438	4.09e-25	114
sp|Q9H6Z4|RANB3_HUMAN	sp|P40517|YRB2_YEAST	32.639	144	87	4	367	504	182	321	3.08e-12	73.6
sp|Q9H6Z4|RANB3_HUMAN	tr|A0A4X2L1Q1|A0A4X2L1Q1_VOMUR	66.667	54	17	1	95	148	27	79	1.16e-11	66.6
sp|Q9H6Z4|RANB3_HUMAN	tr|A0A4X2L1Q1|A0A4X2L1Q1_VOMUR	73.333	30	8	0	1	30	1	30	4.68e-05	47.8
sp|Q9H6Z4|RANB3_HUMAN	tr|A0A445CIJ3|A0A445CIJ3_ARAHY	36.538	104	59	3	386	489	302	398	2.75e-10	68.6
sp|Q9H6Z4|RANB3_HUMAN	tr|A2Y3G8|A2Y3G8_ORYSI	36.667	90	52	2	391	480	336	420	2.96e-09	65.5
sp|Q9H6Z4|RANB3_HUMAN	tr|A0A2K3CWV1|A0A2K3CWV1_CHLRE	40.244	82	45	2	386	467	335	412	3.38e-09	65.5
sp|Q9H6Z4|RANB3_HUMAN	tr|A0A226NGS9|A0A226NGS9_CALSU	44.444	90	47	1	321	407	25	114	7.83e-09	60.8
sp|Q9H6Z4|RANB3_HUMAN	tr|A0A226NGS9|A0A226NGS9_CALSU	49.091	55	28	0	489	543	108	162	2.53e-06	53.5
sp|Q9H6Z4|RANB3_HUMAN	tr|A0A3B6SRT9|A0A3B6SRT9_WHEAT	33.333	120	70	4	382	498	350	462	1.05e-08	63.9
sp|Q9H6Z4|RANB3_HUMAN	tr|B4FYD7|B4FYD7_MAIZE	36.667	90	52	2	391	480	313	397	1.08e-08	63.5
sp|Q9H6Z4|RANB3_HUMAN	tr|A0A3B5ZUU7|A0A3B5ZUU7_WHEAT	33.333	120	70	4	382	498	285	397	1.10e-08	63.5
sp|Q9H6Z4|RANB3_HUMAN	tr|A0A3B5Y0G7|A0A3B5Y0G7_WHEAT	33.333	120	70	4	382	498	285	397	1.12e-08	63.5
sp|Q9H6Z4|RANB3_HUMAN	tr|K7V4N5|K7V4N5_MAIZE	33.663	101	64	2	380	480	323	420	1.13e-08	63.5
sp|Q9H6Z4|RANB3_HUMAN	tr|Q5BH96|Q5BH96_EMENI	39.506	81	45	2	385	465	108	184	1.31e-08	61.6
sp|Q9H6Z4|RANB3_HUMAN	tr|A0A3B6TK04|A0A3B6TK04_WHEAT	32.203	118	74	3	382	498	336	448	1.84e-08	62.8
sp|Q9H6Z4|RANB3_HUMAN	tr|U9W553|U9W553_NEUCR	39.506	81	45	2	385	465	96	172	2.27e-08	60.8
sp|Q9H6Z4|RANB3_HUMAN	tr|A0A2K1KTG0|A0A2K1KTG0_PHYPA	32.743	113	70	3	384	495	312	419	2.79e-08	62.4
sp|Q9H6Z4|RANB3_HUMAN	sp|Q9C829|NU50A_ARATH	33.673	98	59	3	387	484	293	384	3.22e-08	62.0
sp|Q9H6Z4|RANB3_HUMAN	tr|A0A0Q3X926|A0A0Q3X926_AMAAE	41.584	101	41	2	315	403	169	263	3.35e-08	61.6
sp|Q9H6Z4|RANB3_HUMAN	tr|A0A0Q3X926|A0A0Q3X926_AMAAE	31.056	161	93	5	409	558	175	328	2.03e-05	52.8
sp|Q9H6Z4|RANB3_HUMAN	tr|C8V3J6|C8V3J6_EMENI	30.645	124	74	5	390	505	368	487	3.79e-08	62.0
sp|Q9H6Z4|RANB3_HUMAN	tr|A0A026WRE3|A0A026WRE3_OOCBI	37.755	98	57	1	385	482	1736	1829	4.18e-08	62.8
sp|Q9H6Z4|RANB3_HUMAN	tr|A0A026WRE3|A0A026WRE3_OOCBI	31.944	72	45	1	385	456	2357	2424	0.018	44.3
sp|Q9H6Z4|RANB3_HUMAN	tr|A0A026WRE3|A0A026WRE3_OOCBI	31.373	102	61	4	388	487	1035	1129	0.026	43.9
sp|Q9H6Z4|RANB3_HUMAN	tr|A0A3B5YXX2|A0A3B5YXX2_WHEAT	32.500	120	71	4	382	498	309	421	6.79e-08	61.2
sp|Q9H6Z4|RANB3_HUMAN	tr|M0TXF7|M0TXF7_MUSAM	31.884	138	86	4	386	519	34	167	7.40e-08	58.9
sp|Q9H6Z4|RANB3_HUMAN	tr|W4ZLP9|W4ZLP9_WHEAT	37.864	103	58	3	386	486	42	140	8.47e-08	58.9
sp|Q9H6Z4|RANB3_HUMAN	tr|M0S0L0|M0S0L0_MUSAM	31.646	158	86	7	385	538	364	503	8.85e-08	60.8
sp|Q9H6Z4|RANB3_HUMAN	tr|A0A3B6RL03|A0A3B6RL03_WHEAT	33.333	111	64	4	391	498	345	448	1.01e-07	60.5
sp|Q9H6Z4|RANB3_HUMAN	tr|A0A3B5YXW1|A0A3B5YXW1_WHEAT	37.864	103	58	3	386	486	42	140	1.06e-07	58.5
sp|Q9H6Z4|RANB3_HUMAN	tr|B9EMH8|B9EMH8_SALSA	86.667	30	4	0	1	30	1	30	1.07e-07	55.1
sp|Q9H6Z4|RANB3_HUMAN	tr|A0A444XUA6|A0A444XUA6_ARAHY	33.945	109	64	3	386	490	33	137	1.26e-07	58.2
sp|Q9H6Z4|RANB3_HUMAN	tr|A0A445BD96|A0A445BD96_ARAHY	33.945	109	64	3	386	490	33	137	1.27e-07	58.2
sp|Q9H6Z4|RANB3_HUMAN	tr|A0A2K1JLW4|A0A2K1JLW4_PHYPA	33.065	124	75	3	386	505	49	168	1.45e-07	58.2
sp|Q9H6Z4|RANB3_HUMAN	tr|A0A1L8HGL2|A0A1L8HGL2_XENLA	29.379	177	94	6	319	483	1117	1274	1.73e-07	60.5
sp|Q9H6Z4|RANB3_HUMAN	tr|A0A1L8HGL2|A0A1L8HGL2_XENLA	31.624	117	72	5	389	501	2184	2296	2.13e-05	53.9
sp|Q9H6Z4|RANB3_HUMAN	tr|A0A1L8HGL2|A0A1L8HGL2_XENLA	35.443	79	47	2	387	465	1892	1966	9.42e-05	51.6
sp|Q9H6Z4|RANB3_HUMAN	tr|A0A1L8HGL2|A0A1L8HGL2_XENLA	29.808	104	67	3	386	487	2771	2870	0.045	43.1
sp|Q9H6Z4|RANB3_HUMAN	sp|Q9LMK7|RBP1A_ARATH	33.333	120	72	4	386	501	34	149	2.17e-07	57.8
sp|Q9H6Z4|RANB3_HUMAN	sp|P92985|RBP1C_ARATH	34.167	120	71	4	386	501	33	148	2.19e-07	57.4
sp|Q9H6Z4|RANB3_HUMAN	tr|B6T5R1|B6T5R1_MAIZE	34.646	127	75	3	386	508	42	164	2.47e-07	57.4
sp|Q9H6Z4|RANB3_HUMAN	sp|Q9LW88|NU50B_ARATH	29.054	148	84	6	389	532	322	452	2.90e-07	58.9
sp|Q9H6Z4|RANB3_HUMAN	tr|A0MA43|A0MA43_WHEAT	34.959	123	72	3	386	504	33	151	2.96e-07	57.0
sp|Q9H6Z4|RANB3_HUMAN	tr|A9TF05|A9TF05_PHYPA	31.452	124	77	3	386	505	47	166	3.36e-07	57.0
sp|Q9H6Z4|RANB3_HUMAN	tr|E2BTD9|E2BTD9_HARSA	38.710	93	53	2	387	479	1965	2053	3.40e-07	59.7
sp|Q9H6Z4|RANB3_HUMAN	tr|E2BTD9|E2BTD9_HARSA	30.693	101	61	4	389	487	1260	1353	0.35	40.0
sp|Q9H6Z4|RANB3_HUMAN	tr|A0A3B6JIA3|A0A3B6JIA3_WHEAT	34.646	127	75	3	386	508	32	154	3.62e-07	56.6
sp|Q9H6Z4|RANB3_HUMAN	tr|A0A3B6HQX5|A0A3B6HQX5_WHEAT	34.646	127	75	3	386	508	33	155	3.64e-07	56.6
sp|Q9H6Z4|RANB3_HUMAN	tr|A0A4X2L3V8|A0A4X2L3V8_VOMUR	67.647	34	11	0	111	144	39	72	4.01e-07	53.1
sp|Q9H6Z4|RANB3_HUMAN	tr|A0A4X2L3V8|A0A4X2L3V8_VOMUR	76.923	26	6	0	1	26	1	26	2.07e-05	48.1
sp|Q9H6Z4|RANB3_HUMAN	tr|B8AX15|B8AX15_ORYSI	34.646	127	75	4	386	508	9	131	4.31e-07	55.8
sp|Q9H6Z4|RANB3_HUMAN	tr|A0A2K1KQ67|A0A2K1KQ67_PHYPA	30.645	124	78	3	386	505	47	166	4.44e-07	56.6
sp|Q9H6Z4|RANB3_HUMAN	tr|A0A1D6JZE5|A0A1D6JZE5_MAIZE	43.662	71	36	2	386	456	34	100	5.06e-07	56.6
sp|Q9H6Z4|RANB3_HUMAN	tr|A0A226M9G7|A0A226M9G7_CALSU	34.862	109	65	3	389	495	1058	1162	5.98e-07	58.5
sp|Q9H6Z4|RANB3_HUMAN	tr|A0A226M9G7|A0A226M9G7_CALSU	32.673	101	62	3	385	483	101	197	7.00e-05	52.0
sp|Q9H6Z4|RANB3_HUMAN	tr|A0A226M9G7|A0A226M9G7_CALSU	31.532	111	70	3	387	495	761	867	9.13e-05	51.6
sp|Q9H6Z4|RANB3_HUMAN	tr|B8ALM1|B8ALM1_ORYSI	37.168	113	63	3	386	494	35	143	6.28e-07	55.8
sp|Q9H6Z4|RANB3_HUMAN	tr|Q6C6B2|Q6C6B2_YARLI	29.323	133	84	4	385	508	324	455	6.55e-07	57.8
sp|Q9H6Z4|RANB3_HUMAN	tr|A0A226MBT3|A0A226MBT3_CALSU	34.862	109	65	3	389	495	1594	1698	8.02e-07	58.5
sp|Q9H6Z4|RANB3_HUMAN	tr|A0A226MBT3|A0A226MBT3_CALSU	32.673	101	62	3	385	483	637	733	3.01e-05	53.1
sp|Q9H6Z4|RANB3_HUMAN	tr|A0A226MBT3|A0A226MBT3_CALSU	31.532	111	70	3	387	495	1297	1403	1.13e-04	51.6
sp|Q9H6Z4|RANB3_HUMAN	tr|A0A226M9A4|A0A226M9A4_CALSU	34.862	109	65	3	389	495	884	988	8.67e-07	58.2
sp|Q9H6Z4|RANB3_HUMAN	tr|A0A226M9A4|A0A226M9A4_CALSU	31.532	111	70	3	387	495	587	693	1.54e-04	50.8
sp|Q9H6Z4|RANB3_HUMAN	tr|A0A2K3DD98|A0A2K3DD98_CHLRE	26.667	120	80	3	386	501	78	193	1.01e-06	55.8
sp|Q9H6Z4|RANB3_HUMAN	tr|A0A226MDU1|A0A226MDU1_CALSU	34.862	109	65	3	389	495	895	999	1.19e-06	57.8
sp|Q9H6Z4|RANB3_HUMAN	tr|A0A226MDU1|A0A226MDU1_CALSU	31.532	111	70	3	387	495	598	704	2.40e-04	50.4
sp|Q9H6Z4|RANB3_HUMAN	tr|A0A226MDU1|A0A226MDU1_CALSU	30.769	104	66	3	386	487	1375	1474	0.006	45.8
sp|Q9H6Z4|RANB3_HUMAN	tr|A0A1D6PCR6|A0A1D6PCR6_MAIZE	40.845	71	38	1	386	456	35	101	1.37e-06	55.1
sp|Q9H6Z4|RANB3_HUMAN	tr|A0A445CYJ3|A0A445CYJ3_ARAHY	34.862	109	63	4	386	490	32	136	1.40e-06	55.1
sp|Q9H6Z4|RANB3_HUMAN	tr|A0A226M8A0|A0A226M8A0_CALSU	31.683	101	63	2	385	483	100	196	1.46e-06	55.8
sp|Q9H6Z4|RANB3_HUMAN	sp|Q8RWG8|RBP1B_ARATH	31.667	120	74	4	386	501	36	151	1.52e-06	55.1
sp|Q9H6Z4|RANB3_HUMAN	tr|A0A087QVZ0|A0A087QVZ0_APTFO	34.343	99	59	3	387	483	32	126	1.77e-06	53.5
sp|Q9H6Z4|RANB3_HUMAN	tr|A0A1L8H8R8|A0A1L8H8R8_XENLA	27.811	169	102	5	317	483	1119	1269	2.04e-06	57.0
sp|Q9H6Z4|RANB3_HUMAN	tr|A0A1L8H8R8|A0A1L8H8R8_XENLA	32.039	103	64	3	387	487	1846	1944	7.39e-06	55.5
sp|Q9H6Z4|RANB3_HUMAN	tr|A0A1L8H8R8|A0A1L8H8R8_XENLA	31.624	117	72	5	389	501	2138	2250	1.64e-05	54.3
sp|Q9H6Z4|RANB3_HUMAN	tr|A0A1L8H8R8|A0A1L8H8R8_XENLA	29.808	104	67	3	386	487	2713	2812	0.027	43.9
sp|Q9H6Z4|RANB3_HUMAN	tr|Q54YE9|Q54YE9_DICDI	27.200	125	82	3	387	511	254	369	2.05e-06	56.2
sp|Q9H6Z4|RANB3_HUMAN	tr|A0A1D6M2N3|A0A1D6M2N3_MAIZE	37.864	103	58	3	386	486	41	139	2.26e-06	55.1
sp|Q9H6Z4|RANB3_HUMAN	tr|A0A091V6Q7|A0A091V6Q7_OPIHO	34.343	99	59	3	387	483	32	126	2.30e-06	53.1
sp|Q9H6Z4|RANB3_HUMAN	tr|A0A0Q3P565|A0A0Q3P565_AMAAE	34.862	109	65	3	389	495	2162	2266	2.41e-06	57.0
sp|Q9H6Z4|RANB3_HUMAN	tr|A0A0Q3P565|A0A0Q3P565_AMAAE	32.323	99	61	3	387	483	1203	1297	6.42e-04	48.9
sp|Q9H6Z4|RANB3_HUMAN	tr|A0A0Q3P565|A0A0Q3P565_AMAAE	30.631	111	71	3	387	495	1865	1971	0.004	46.2
sp|Q9H6Z4|RANB3_HUMAN	tr|A0A0Q3P565|A0A0Q3P565_AMAAE	29.808	104	67	3	386	487	2757	2856	0.027	43.9
sp|Q9H6Z4|RANB3_HUMAN	tr|K7EV09|K7EV09_PONAB	32.673	101	62	2	385	483	354	450	2.86e-06	56.6
sp|Q9H6Z4|RANB3_HUMAN	tr|K7EV09|K7EV09_PONAB	35.443	79	47	2	387	465	763	837	7.36e-05	52.0
sp|Q9H6Z4|RANB3_HUMAN	tr|K7EV09|K7EV09_PONAB	38.235	68	38	2	389	456	1062	1125	0.005	45.8
sp|Q9H6Z4|RANB3_HUMAN	tr|A0A2K1KUM8|A0A2K1KUM8_PHYPA	30.645	124	78	3	386	505	47	166	3.06e-06	53.9
sp|Q9H6Z4|RANB3_HUMAN	tr|A0A2I0MRX4|A0A2I0MRX4_COLLI	34.862	109	65	3	389	495	2141	2245	3.42e-06	56.6
sp|Q9H6Z4|RANB3_HUMAN	tr|A0A2I0MRX4|A0A2I0MRX4_COLLI	33.663	101	61	3	385	483	1179	1275	8.39e-05	52.0
sp|Q9H6Z4|RANB3_HUMAN	tr|A0A2I0MRX4|A0A2I0MRX4_COLLI	31.532	111	70	3	387	495	1844	1950	4.77e-04	49.3
sp|Q9H6Z4|RANB3_HUMAN	tr|A0A2I0MRX4|A0A2I0MRX4_COLLI	30.769	104	66	3	386	487	2767	2866	0.007	45.8
sp|Q9H6Z4|RANB3_HUMAN	tr|H0ZH58|H0ZH58_TAEGU	34.862	109	65	3	389	495	1902	2006	3.79e-06	56.2
sp|Q9H6Z4|RANB3_HUMAN	tr|H0ZH58|H0ZH58_TAEGU	35.644	101	59	3	385	483	1176	1272	2.18e-05	53.9
sp|Q9H6Z4|RANB3_HUMAN	tr|H0ZH58|H0ZH58_TAEGU	36.000	75	43	3	387	461	1758	1827	0.010	45.1
sp|Q9H6Z4|RANB3_HUMAN	tr|H0ZH58|H0ZH58_TAEGU	29.808	104	67	3	386	487	2482	2581	0.032	43.5
sp|Q9H6Z4|RANB3_HUMAN	tr|A0A3B4UJX8|A0A3B4UJX8_SERDU	35.714	98	57	3	389	484	2157	2250	4.57e-06	55.8
sp|Q9H6Z4|RANB3_HUMAN	tr|A0A3B4UJX8|A0A3B4UJX8_SERDU	32.653	98	60	3	387	482	1859	1952	2.91e-05	53.5
sp|Q9H6Z4|RANB3_HUMAN	tr|A0A3B4UJX8|A0A3B4UJX8_SERDU	27.119	177	111	5	385	557	1191	1353	3.23e-04	50.1
sp|Q9H6Z4|RANB3_HUMAN	tr|A0A3B4UJX8|A0A3B4UJX8_SERDU	29.293	99	64	2	386	482	2747	2841	0.19	40.8
sp|Q9H6Z4|RANB3_HUMAN	tr|A0A091I611|A0A091I611_CALAN	33.663	101	61	3	385	483	30	126	4.84e-06	52.4
sp|Q9H6Z4|RANB3_HUMAN	tr|G1NPQ0|G1NPQ0_MELGA	34.862	109	65	3	389	495	2088	2192	4.93e-06	55.8
sp|Q9H6Z4|RANB3_HUMAN	tr|G1NPQ0|G1NPQ0_MELGA	31.313	99	62	3	387	483	1152	1246	3.22e-04	50.1
sp|Q9H6Z4|RANB3_HUMAN	tr|G1NPQ0|G1NPQ0_MELGA	31.532	111	70	3	387	495	1791	1897	5.02e-04	49.3
sp|Q9H6Z4|RANB3_HUMAN	tr|G1NPQ0|G1NPQ0_MELGA	30.769	104	66	3	386	487	2682	2781	0.012	45.1
sp|Q9H6Z4|RANB3_HUMAN	tr|F7FU62|F7FU62_ORNAN	33.654	104	63	3	385	486	538	637	5.23e-06	55.8
sp|Q9H6Z4|RANB3_HUMAN	tr|F7FU62|F7FU62_ORNAN	31.532	111	70	3	387	495	1271	1377	1.54e-05	54.3
sp|Q9H6Z4|RANB3_HUMAN	tr|F7FU62|F7FU62_ORNAN	28.926	121	74	4	389	501	1569	1685	4.24e-05	52.8
sp|Q9H6Z4|RANB3_HUMAN	tr|F7FU62|F7FU62_ORNAN	29.808	104	67	3	386	487	2155	2254	0.015	44.7
sp|Q9H6Z4|RANB3_HUMAN	tr|A0A1U7TC84|A0A1U7TC84_TARSY	32.673	101	62	3	385	483	88	184	5.51e-06	55.5
sp|Q9H6Z4|RANB3_HUMAN	tr|D6WUG3|D6WUG3_TRICA	33.613	119	66	5	386	497	32	144	6.21e-06	51.6
sp|Q9H6Z4|RANB3_HUMAN	tr|G1KAA3|G1KAA3_ANOCA	34.862	109	65	3	389	495	2066	2170	7.14e-06	55.5
sp|Q9H6Z4|RANB3_HUMAN	tr|G1KAA3|G1KAA3_ANOCA	32.432	111	69	3	387	495	1769	1875	2.64e-05	53.5
sp|Q9H6Z4|RANB3_HUMAN	tr|G1KAA3|G1KAA3_ANOCA	33.663	101	61	2	385	483	1179	1275	3.80e-05	53.1
sp|Q9H6Z4|RANB3_HUMAN	tr|G1KAA3|G1KAA3_ANOCA	27.885	104	69	3	386	487	2660	2759	0.10	42.0
sp|Q9H6Z4|RANB3_HUMAN	tr|A0A151NWW1|A0A151NWW1_ALLMI	33.945	109	66	3	389	495	1219	1323	7.32e-06	55.5
sp|Q9H6Z4|RANB3_HUMAN	tr|A0A151NWW1|A0A151NWW1_ALLMI	28.846	104	68	3	386	487	1827	1926	1.2	38.5
sp|Q9H6Z4|RANB3_HUMAN	tr|A0A5G3IXV4|A0A5G3IXV4_XENTR	29.412	153	96	5	347	495	1798	1942	8.85e-06	55.1
sp|Q9H6Z4|RANB3_HUMAN	tr|A0A5G3IXV4|A0A5G3IXV4_XENTR	27.841	176	99	6	319	483	1115	1273	1.05e-05	54.7
sp|Q9H6Z4|RANB3_HUMAN	tr|A0A5G3IXV4|A0A5G3IXV4_XENTR	33.333	93	56	3	389	479	2127	2215	1.58e-04	50.8
sp|Q9H6Z4|RANB3_HUMAN	tr|A0A5G3IXV4|A0A5G3IXV4_XENTR	29.808	104	67	3	386	487	2712	2811	0.020	44.3
sp|Q9H6Z4|RANB3_HUMAN	tr|G3NUQ9|G3NUQ9_GASAC	35.484	93	54	3	389	479	2121	2209	9.85e-06	55.1
sp|Q9H6Z4|RANB3_HUMAN	tr|G3NUQ9|G3NUQ9_GASAC	29.730	111	72	3	387	495	1823	1929	3.70e-05	53.1
sp|Q9H6Z4|RANB3_HUMAN	tr|G3NUQ9|G3NUQ9_GASAC	32.673	101	62	2	385	483	1176	1272	0.001	47.8
sp|Q9H6Z4|RANB3_HUMAN	tr|G3NUQ9|G3NUQ9_GASAC	29.293	99	64	2	386	482	2724	2818	0.24	40.8
sp|Q9H6Z4|RANB3_HUMAN	tr|M0RTP7|M0RTP7_MUSAM	33.628	113	67	4	386	494	34	142	1.03e-05	52.4
sp|Q9H6Z4|RANB3_HUMAN	tr|K7FIY7|K7FIY7_PELSI	34.314	102	61	3	387	486	1170	1267	1.03e-05	55.1
sp|Q9H6Z4|RANB3_HUMAN	tr|K7FIY7|K7FIY7_PELSI	33.945	109	66	3	389	495	2123	2227	1.28e-05	54.7
sp|Q9H6Z4|RANB3_HUMAN	tr|K7FIY7|K7FIY7_PELSI	32.432	111	69	3	387	495	1825	1931	5.86e-05	52.4
sp|Q9H6Z4|RANB3_HUMAN	tr|K7FIY7|K7FIY7_PELSI	28.846	104	68	3	386	487	2723	2822	0.13	41.6
sp|Q9H6Z4|RANB3_HUMAN	tr|A0A3Q0HCJ3|A0A3Q0HCJ3_ALLSI	32.432	111	69	3	387	495	2103	2209	1.21e-05	54.7
sp|Q9H6Z4|RANB3_HUMAN	tr|A0A3Q0HCJ3|A0A3Q0HCJ3_ALLSI	32.110	109	68	3	389	495	2400	2504	1.68e-05	54.3
sp|Q9H6Z4|RANB3_HUMAN	tr|A0A3Q0HCJ3|A0A3Q0HCJ3_ALLSI	31.683	101	62	4	385	483	1180	1275	0.019	44.3
sp|Q9H6Z4|RANB3_HUMAN	tr|A0A3Q0HCJ3|A0A3Q0HCJ3_ALLSI	28.846	104	68	3	386	487	3008	3107	0.50	39.7
sp|Q9H6Z4|RANB3_HUMAN	tr|M0RFS2|M0RFS2_MUSAM	40.845	71	38	2	386	456	30	96	1.32e-05	52.0
sp|Q9H6Z4|RANB3_HUMAN	tr|A0A226M6Z6|A0A226M6Z6_CALSU	32.673	101	62	3	385	483	5	101	1.33e-05	53.5
sp|Q9H6Z4|RANB3_HUMAN	tr|M0RQH2|M0RQH2_MUSAM	39.437	71	39	2	386	456	30	96	1.60e-05	51.6
sp|Q9H6Z4|RANB3_HUMAN	tr|A0A2R9CLK1|A0A2R9CLK1_PANPA	32.031	128	70	4	389	514	626	738	2.08e-05	53.5
sp|Q9H6Z4|RANB3_HUMAN	tr|A0A2R9CLK1|A0A2R9CLK1_PANPA	31.532	111	70	3	387	495	339	445	1.17e-04	51.2
sp|Q9H6Z4|RANB3_HUMAN	tr|A0A5F9CEP0|A0A5F9CEP0_RABIT	33.663	101	61	3	385	483	49	145	2.31e-05	50.8
sp|Q9H6Z4|RANB3_HUMAN	tr|A0A1S3NYT1|A0A1S3NYT1_SALSA	30.631	111	71	3	387	495	1949	2055	3.36e-05	53.1
sp|Q9H6Z4|RANB3_HUMAN	tr|A0A1S3NYT1|A0A1S3NYT1_SALSA	32.258	93	57	2	389	479	2245	2333	1.46e-04	51.2
sp|Q9H6Z4|RANB3_HUMAN	tr|A0A1S3NYT1|A0A1S3NYT1_SALSA	33.663	101	61	3	385	483	1177	1273	0.001	48.1
sp|Q9H6Z4|RANB3_HUMAN	tr|A0A1S3NYT1|A0A1S3NYT1_SALSA	25.000	132	92	4	386	515	3053	3179	1.3	38.1
sp|Q9H6Z4|RANB3_HUMAN	tr|A0A2R8MR79|A0A2R8MR79_CALJA	33.945	109	66	3	389	495	2320	2424	3.50e-05	53.1
sp|Q9H6Z4|RANB3_HUMAN	tr|A0A2R8MR79|A0A2R8MR79_CALJA	33.333	99	60	3	387	483	1180	1274	4.75e-05	52.8
sp|Q9H6Z4|RANB3_HUMAN	tr|A0A2R8MR79|A0A2R8MR79_CALJA	31.532	111	70	3	387	495	2021	2127	1.02e-04	51.6
sp|Q9H6Z4|RANB3_HUMAN	tr|A0A2R8MR79|A0A2R8MR79_CALJA	27.885	104	69	3	386	487	2918	3017	1.0	38.5
sp|Q9H6Z4|RANB3_HUMAN	tr|A0A1S3NYW4|A0A1S3NYW4_SALSA	30.631	111	71	3	387	495	1949	2055	3.51e-05	53.1
sp|Q9H6Z4|RANB3_HUMAN	tr|A0A1S3NYW4|A0A1S3NYW4_SALSA	32.258	93	57	2	389	479	2245	2333	1.44e-04	51.2
sp|Q9H6Z4|RANB3_HUMAN	tr|A0A1S3NYW4|A0A1S3NYW4_SALSA	33.663	101	61	3	385	483	1177	1273	0.001	48.1
sp|Q9H6Z4|RANB3_HUMAN	tr|A0A1S3NYW4|A0A1S3NYW4_SALSA	25.000	132	92	4	386	515	3074	3200	1.4	38.1
sp|Q9H6Z4|RANB3_HUMAN	tr|I3LLK1|I3LLK1_PIG	33.663	101	61	3	385	483	1220	1316	3.56e-05	53.1
sp|Q9H6Z4|RANB3_HUMAN	tr|I3LLK1|I3LLK1_PIG	31.532	111	70	3	387	495	2007	2113	4.67e-05	52.8
sp|Q9H6Z4|RANB3_HUMAN	tr|I3LLK1|I3LLK1_PIG	34.653	101	60	3	389	487	2306	2402	5.83e-05	52.4
sp|Q9H6Z4|RANB3_HUMAN	tr|I3LLK1|I3LLK1_PIG	28.302	106	66	3	386	487	2926	3025	0.13	41.6
sp|Q9H6Z4|RANB3_HUMAN	tr|G3SMA8|G3SMA8_LOXAF	33.663	101	61	3	385	483	1172	1268	4.03e-05	53.1
sp|Q9H6Z4|RANB3_HUMAN	tr|G3SMA8|G3SMA8_LOXAF	31.532	111	70	3	387	495	1870	1976	8.98e-05	52.0
sp|Q9H6Z4|RANB3_HUMAN	tr|G3SMA8|G3SMA8_LOXAF	35.644	101	59	3	389	487	2169	2265	1.03e-04	51.6
sp|Q9H6Z4|RANB3_HUMAN	tr|G3SMA8|G3SMA8_LOXAF	26.733	101	68	3	386	484	2765	2861	2.2	37.7
sp|Q9H6Z4|RANB3_HUMAN	tr|H2P5C5|H2P5C5_PONAB	32.673	101	62	3	385	483	311	407	4.08e-05	52.8
sp|Q9H6Z4|RANB3_HUMAN	tr|H2P5C5|H2P5C5_PONAB	31.532	111	70	3	387	495	1151	1257	4.76e-05	52.8
sp|Q9H6Z4|RANB3_HUMAN	tr|H2P5C5|H2P5C5_PONAB	34.653	101	60	3	389	487	1450	1546	6.25e-05	52.4
sp|Q9H6Z4|RANB3_HUMAN	tr|H2P5C5|H2P5C5_PONAB	27.885	104	69	3	386	487	2048	2147	0.16	41.2
sp|Q9H6Z4|RANB3_HUMAN	tr|A0A093G3D5|A0A093G3D5_DRYPU	32.323	99	61	3	387	483	22	116	4.15e-05	49.3
sp|Q9H6Z4|RANB3_HUMAN	tr|A0A455BVC2|A0A455BVC2_PHYMC	31.532	111	70	3	387	495	1900	2006	4.17e-05	52.8
sp|Q9H6Z4|RANB3_HUMAN	tr|A0A455BVC2|A0A455BVC2_PHYMC	34.653	101	60	3	389	487	2199	2295	5.44e-05	52.4
sp|Q9H6Z4|RANB3_HUMAN	tr|A0A455BVC2|A0A455BVC2_PHYMC	31.683	101	63	3	385	483	1174	1270	3.15e-04	50.1
sp|Q9H6Z4|RANB3_HUMAN	tr|A0A455BVC2|A0A455BVC2_PHYMC	29.808	104	67	3	386	487	2819	2918	0.041	43.1
sp|Q9H6Z4|RANB3_HUMAN	tr|A0A2Y9QBP6|A0A2Y9QBP6_DELLE	31.532	111	70	3	387	495	1895	2001	4.39e-05	52.8
sp|Q9H6Z4|RANB3_HUMAN	tr|A0A2Y9QBP6|A0A2Y9QBP6_DELLE	34.653	101	60	3	389	487	2194	2290	5.53e-05	52.4
sp|Q9H6Z4|RANB3_HUMAN	tr|A0A2Y9QBP6|A0A2Y9QBP6_DELLE	31.683	101	63	3	385	483	1174	1270	3.23e-04	50.1
sp|Q9H6Z4|RANB3_HUMAN	tr|A0A2Y9QBP6|A0A2Y9QBP6_DELLE	29.808	104	67	3	386	487	2788	2887	0.032	43.5
sp|Q9H6Z4|RANB3_HUMAN	tr|A0A340XCD1|A0A340XCD1_LIPVE	31.532	111	70	3	387	495	1899	2005	4.39e-05	52.8
sp|Q9H6Z4|RANB3_HUMAN	tr|A0A340XCD1|A0A340XCD1_LIPVE	34.653	101	60	3	389	487	2198	2294	5.72e-05	52.4
sp|Q9H6Z4|RANB3_HUMAN	tr|A0A340XCD1|A0A340XCD1_LIPVE	31.683	101	63	3	385	483	1174	1270	3.31e-04	50.1
sp|Q9H6Z4|RANB3_HUMAN	tr|A0A340XCD1|A0A340XCD1_LIPVE	28.846	104	68	3	386	487	2787	2886	0.080	42.4
sp|Q9H6Z4|RANB3_HUMAN	tr|A0A2U4B194|A0A2U4B194_TURTR	31.532	111	70	3	387	495	1898	2004	4.58e-05	52.8
sp|Q9H6Z4|RANB3_HUMAN	tr|A0A2U4B194|A0A2U4B194_TURTR	34.653	101	60	3	389	487	2197	2293	5.97e-05	52.4
sp|Q9H6Z4|RANB3_HUMAN	tr|A0A2U4B194|A0A2U4B194_TURTR	31.683	101	63	3	385	483	1174	1270	3.57e-04	50.1
sp|Q9H6Z4|RANB3_HUMAN	tr|A0A2U4B194|A0A2U4B194_TURTR	28.846	104	68	3	386	487	2791	2890	0.085	42.0
sp|Q9H6Z4|RANB3_HUMAN	tr|A0A1S3ALU6|A0A1S3ALU6_ERIEU	32.323	99	61	3	387	483	1175	1269	4.70e-05	52.8
sp|Q9H6Z4|RANB3_HUMAN	tr|A0A1S3ALU6|A0A1S3ALU6_ERIEU	31.532	111	70	3	387	495	1891	1997	9.45e-05	51.6
sp|Q9H6Z4|RANB3_HUMAN	tr|A0A1S3ALU6|A0A1S3ALU6_ERIEU	24.468	188	98	6	389	536	2191	2374	0.003	46.6
sp|Q9H6Z4|RANB3_HUMAN	tr|A0A1S3ALU6|A0A1S3ALU6_ERIEU	27.885	104	69	3	386	487	2780	2879	0.35	40.0
sp|Q9H6Z4|RANB3_HUMAN	tr|A0A2Y9D7N9|A0A2Y9D7N9_TRIMA	33.333	99	60	3	387	483	1178	1272	4.86e-05	52.8
sp|Q9H6Z4|RANB3_HUMAN	tr|A0A2Y9D7N9|A0A2Y9D7N9_TRIMA	31.532	111	70	3	387	495	1841	1947	1.01e-04	51.6
sp|Q9H6Z4|RANB3_HUMAN	tr|A0A2Y9D7N9|A0A2Y9D7N9_TRIMA	35.644	101	59	3	389	487	2140	2236	1.62e-04	50.8
sp|Q9H6Z4|RANB3_HUMAN	tr|A0A2Y9D7N9|A0A2Y9D7N9_TRIMA	27.885	104	69	3	386	487	2737	2836	0.39	40.0
sp|Q9H6Z4|RANB3_HUMAN	tr|A0A452EEB3|A0A452EEB3_CAPHI	31.532	111	70	3	387	495	1882	1988	5.12e-05	52.8
sp|Q9H6Z4|RANB3_HUMAN	tr|A0A452EEB3|A0A452EEB3_CAPHI	32.673	101	62	3	389	487	2181	2277	3.70e-04	49.7
sp|Q9H6Z4|RANB3_HUMAN	tr|A0A452EEB3|A0A452EEB3_CAPHI	31.683	101	63	3	385	483	1222	1318	4.46e-04	49.7
sp|Q9H6Z4|RANB3_HUMAN	tr|A0A452EEB3|A0A452EEB3_CAPHI	27.885	104	69	3	386	487	2774	2873	0.11	42.0
sp|Q9H6Z4|RANB3_HUMAN	tr|A0A1U7TQJ8|A0A1U7TQJ8_TARSY	32.673	101	62	3	385	483	1148	1244	5.25e-05	52.8
sp|Q9H6Z4|RANB3_HUMAN	tr|A0A1U7TQJ8|A0A1U7TQJ8_TARSY	31.532	111	70	3	387	495	1876	1982	6.61e-05	52.4
sp|Q9H6Z4|RANB3_HUMAN	tr|A0A1U7TQJ8|A0A1U7TQJ8_TARSY	34.653	101	60	3	389	487	2175	2271	9.53e-05	51.6
sp|Q9H6Z4|RANB3_HUMAN	tr|A0A1U7TQJ8|A0A1U7TQJ8_TARSY	29.245	106	65	3	386	487	2769	2868	0.053	42.7
sp|Q9H6Z4|RANB3_HUMAN	tr|W5NR00|W5NR00_SHEEP	31.532	111	70	3	387	495	1822	1928	5.52e-05	52.4
sp|Q9H6Z4|RANB3_HUMAN	tr|W5NR00|W5NR00_SHEEP	32.673	101	62	3	389	487	2121	2217	3.82e-04	49.7
sp|Q9H6Z4|RANB3_HUMAN	tr|W5NR00|W5NR00_SHEEP	31.683	101	63	3	385	483	1155	1251	4.85e-04	49.3
sp|Q9H6Z4|RANB3_HUMAN	tr|W5NR00|W5NR00_SHEEP	27.885	104	69	3	386	487	2715	2814	0.11	41.6
sp|Q9H6Z4|RANB3_HUMAN	tr|A0A3Q1LLS4|A0A3Q1LLS4_BOVIN	31.532	111	70	3	387	495	1836	1942	5.67e-05	52.4
sp|Q9H6Z4|RANB3_HUMAN	tr|A0A3Q1LLS4|A0A3Q1LLS4_BOVIN	31.683	101	63	3	385	483	1174	1270	3.28e-04	50.1
sp|Q9H6Z4|RANB3_HUMAN	tr|A0A3Q1LLS4|A0A3Q1LLS4_BOVIN	32.673	101	62	3	389	487	2135	2231	3.99e-04	49.7
sp|Q9H6Z4|RANB3_HUMAN	tr|A0A3Q1LLS4|A0A3Q1LLS4_BOVIN	27.885	104	69	3	386	487	2755	2854	0.12	41.6
sp|Q9H6Z4|RANB3_HUMAN	tr|A0A099YZA6|A0A099YZA6_TINGU	31.313	99	62	3	387	483	32	126	6.16e-05	48.9
sp|Q9H6Z4|RANB3_HUMAN	tr|A0A091E2Q8|A0A091E2Q8_FUKDA	31.532	111	70	3	387	495	1984	2090	6.24e-05	52.4
sp|Q9H6Z4|RANB3_HUMAN	tr|A0A091E2Q8|A0A091E2Q8_FUKDA	31.667	120	74	4	389	504	2283	2398	7.59e-05	52.0
sp|Q9H6Z4|RANB3_HUMAN	tr|A0A091E2Q8|A0A091E2Q8_FUKDA	31.683	101	63	3	385	483	1267	1363	2.36e-04	50.4
sp|Q9H6Z4|RANB3_HUMAN	tr|A0A091E2Q8|A0A091E2Q8_FUKDA	26.923	104	70	2	386	487	2869	2968	0.34	40.0
sp|Q9H6Z4|RANB3_HUMAN	tr|G1R7F5|G1R7F5_NOMLE	33.663	101	61	3	385	483	1158	1254	6.24e-05	52.4
sp|Q9H6Z4|RANB3_HUMAN	tr|G1R7F5|G1R7F5_NOMLE	34.653	101	60	3	389	487	2300	2396	3.67e-04	49.7
sp|Q9H6Z4|RANB3_HUMAN	tr|G1R7F5|G1R7F5_NOMLE	30.631	111	71	3	387	495	2001	2107	4.83e-04	49.3
sp|Q9H6Z4|RANB3_HUMAN	tr|G1R7F5|G1R7F5_NOMLE	27.885	104	69	3	386	487	2877	2976	0.38	40.0
sp|Q9H6Z4|RANB3_HUMAN	tr|A0A1S3GNA0|A0A1S3GNA0_DIPOR	33.333	99	60	3	387	483	1178	1272	6.72e-05	52.4
sp|Q9H6Z4|RANB3_HUMAN	tr|A0A1S3GNA0|A0A1S3GNA0_DIPOR	31.532	111	70	3	387	495	1892	1998	1.07e-04	51.6
sp|Q9H6Z4|RANB3_HUMAN	tr|A0A1S3GNA0|A0A1S3GNA0_DIPOR	34.653	101	60	3	389	487	2192	2288	1.33e-04	51.2
sp|Q9H6Z4|RANB3_HUMAN	tr|A0A1S3GNA0|A0A1S3GNA0_DIPOR	26.923	104	70	3	386	487	2785	2884	0.81	38.9
sp|Q9H6Z4|RANB3_HUMAN	tr|A0A2I3RLS9|A0A2I3RLS9_PANTR	31.532	111	70	3	387	495	339	445	7.13e-05	51.6
sp|Q9H6Z4|RANB3_HUMAN	tr|H0UTT9|H0UTT9_CAVPO	31.532	111	70	3	387	495	1839	1945	7.37e-05	52.0
sp|Q9H6Z4|RANB3_HUMAN	tr|H0UTT9|H0UTT9_CAVPO	35.644	101	59	3	389	487	2138	2234	8.45e-05	52.0
sp|Q9H6Z4|RANB3_HUMAN	tr|H0UTT9|H0UTT9_CAVPO	31.683	101	63	3	385	483	1157	1253	2.10e-04	50.4
sp|Q9H6Z4|RANB3_HUMAN	tr|H0UTT9|H0UTT9_CAVPO	27.885	104	69	3	386	487	2720	2819	0.28	40.4
sp|Q9H6Z4|RANB3_HUMAN	tr|A0A2K6V3B4|A0A2K6V3B4_SAIBB	33.333	99	60	3	387	483	1180	1274	7.60e-05	52.0
sp|Q9H6Z4|RANB3_HUMAN	tr|A0A2K6V3B4|A0A2K6V3B4_SAIBB	31.532	111	70	3	387	495	2024	2130	1.09e-04	51.6
sp|Q9H6Z4|RANB3_HUMAN	tr|A0A2K6V3B4|A0A2K6V3B4_SAIBB	34.653	101	60	3	389	487	2323	2419	1.53e-04	51.2
sp|Q9H6Z4|RANB3_HUMAN	tr|A0A2K6V3B4|A0A2K6V3B4_SAIBB	27.885	104	69	3	386	487	2921	3020	0.40	40.0
sp|Q9H6Z4|RANB3_HUMAN	tr|L5KJF5|L5KJF5_PTEAL	33.333	99	60	3	387	483	1173	1267	7.78e-05	52.0
sp|Q9H6Z4|RANB3_HUMAN	tr|L5KJF5|L5KJF5_PTEAL	25.000	120	82	4	386	501	1789	1904	1.2	38.5
sp|Q9H6Z4|RANB3_HUMAN	tr|A0A096NUB9|A0A096NUB9_PAPAN	31.532	111	70	3	387	495	2021	2127	8.06e-05	52.0
sp|Q9H6Z4|RANB3_HUMAN	tr|A0A096NUB9|A0A096NUB9_PAPAN	32.673	101	62	3	385	483	1178	1274	1.02e-04	51.6
sp|Q9H6Z4|RANB3_HUMAN	tr|A0A096NUB9|A0A096NUB9_PAPAN	34.653	101	60	3	389	487	2320	2416	1.22e-04	51.2
sp|Q9H6Z4|RANB3_HUMAN	tr|A0A096NUB9|A0A096NUB9_PAPAN	27.885	104	69	3	386	487	2918	3017	0.30	40.4
sp|Q9H6Z4|RANB3_HUMAN	tr|A0A2I2YFD9|A0A2I2YFD9_GORGO	31.532	111	70	3	387	495	480	586	8.13e-05	51.6
sp|Q9H6Z4|RANB3_HUMAN	tr|A0A2I2YFD9|A0A2I2YFD9_GORGO	33.028	109	67	3	389	495	779	883	1.18e-04	51.2
sp|Q9H6Z4|RANB3_HUMAN	tr|A0A4X2JSK0|A0A4X2JSK0_VOMUR	31.532	111	70	3	387	495	1751	1857	8.15e-05	52.0
sp|Q9H6Z4|RANB3_HUMAN	tr|A0A4X2JSK0|A0A4X2JSK0_VOMUR	32.323	99	61	3	387	483	1180	1274	1.88e-04	50.8
sp|Q9H6Z4|RANB3_HUMAN	tr|A0A4X2JSK0|A0A4X2JSK0_VOMUR	32.673	101	62	3	389	487	2048	2144	3.98e-04	49.7
sp|Q9H6Z4|RANB3_HUMAN	tr|A0A4X2JSK0|A0A4X2JSK0_VOMUR	27.885	104	69	2	386	487	2643	2742	0.10	42.0
sp|Q9H6Z4|RANB3_HUMAN	tr|A0A2K6EMR0|A0A2K6EMR0_PROCO	31.532	111	70	3	387	495	1963	2069	8.19e-05	52.0
sp|Q9H6Z4|RANB3_HUMAN	tr|A0A2K6EMR0|A0A2K6EMR0_PROCO	32.673	101	62	3	385	483	1116	1212	9.72e-05	51.6
sp|Q9H6Z4|RANB3_HUMAN	tr|A0A2K6EMR0|A0A2K6EMR0_PROCO	34.653	101	60	3	389	487	2262	2358	1.17e-04	51.6
sp|Q9H6Z4|RANB3_HUMAN	tr|A0A2K6EMR0|A0A2K6EMR0_PROCO	27.885	104	69	3	386	487	2855	2954	0.30	40.4
sp|Q9H6Z4|RANB3_HUMAN	tr|A0A1D5QCJ9|A0A1D5QCJ9_MACMU	31.532	111	70	3	387	495	2021	2127	8.35e-05	52.0
sp|Q9H6Z4|RANB3_HUMAN	tr|A0A1D5QCJ9|A0A1D5QCJ9_MACMU	32.673	101	62	3	385	483	1178	1274	9.82e-05	51.6
sp|Q9H6Z4|RANB3_HUMAN	tr|A0A1D5QCJ9|A0A1D5QCJ9_MACMU	34.653	101	60	3	389	487	2320	2416	1.17e-04	51.6
sp|Q9H6Z4|RANB3_HUMAN	tr|A0A1D5QCJ9|A0A1D5QCJ9_MACMU	27.885	104	69	3	386	487	2944	3043	0.30	40.4
sp|Q9H6Z4|RANB3_HUMAN	tr|A0A2K5LWX7|A0A2K5LWX7_CERAT	31.532	111	70	3	387	495	2021	2127	8.41e-05	52.0
sp|Q9H6Z4|RANB3_HUMAN	tr|A0A2K5LWX7|A0A2K5LWX7_CERAT	32.673	101	62	3	385	483	1178	1274	1.02e-04	51.6
sp|Q9H6Z4|RANB3_HUMAN	tr|A0A2K5LWX7|A0A2K5LWX7_CERAT	34.653	101	60	3	389	487	2320	2416	1.22e-04	51.2
sp|Q9H6Z4|RANB3_HUMAN	tr|A0A0D9RWS6|A0A0D9RWS6_CHLSB	31.532	111	70	3	387	495	2021	2127	8.42e-05	52.0
sp|Q9H6Z4|RANB3_HUMAN	tr|A0A0D9RWS6|A0A0D9RWS6_CHLSB	32.673	101	62	3	385	483	1178	1274	1.04e-04	51.6
sp|Q9H6Z4|RANB3_HUMAN	tr|A0A0D9RWS6|A0A0D9RWS6_CHLSB	34.653	101	60	3	389	487	2320	2416	1.26e-04	51.2
sp|Q9H6Z4|RANB3_HUMAN	tr|A0A0D9RWS6|A0A0D9RWS6_CHLSB	27.885	104	69	3	386	487	2944	3043	0.31	40.4
sp|Q9H6Z4|RANB3_HUMAN	sp|Q9ERU9|RBP2_MOUSE	31.532	111	70	3	387	495	1858	1964	8.68e-05	52.0
sp|Q9H6Z4|RANB3_HUMAN	sp|Q9ERU9|RBP2_MOUSE	32.323	99	61	3	387	483	1174	1268	1.13e-04	51.6
sp|Q9H6Z4|RANB3_HUMAN	sp|Q9ERU9|RBP2_MOUSE	34.653	101	60	3	389	487	2157	2253	1.32e-04	51.2
sp|Q9H6Z4|RANB3_HUMAN	sp|Q9ERU9|RBP2_MOUSE	27.885	104	69	3	386	487	2747	2846	0.60	39.3
sp|Q9H6Z4|RANB3_HUMAN	sp|H2QII6|RBP2_PANTR	31.532	111	70	3	387	495	2021	2127	8.71e-05	52.0
sp|Q9H6Z4|RANB3_HUMAN	sp|H2QII6|RBP2_PANTR	34.653	101	60	3	389	487	2320	2416	1.05e-04	51.6
sp|Q9H6Z4|RANB3_HUMAN	sp|H2QII6|RBP2_PANTR	32.673	101	62	3	385	483	1178	1274	1.19e-04	51.6
sp|Q9H6Z4|RANB3_HUMAN	sp|H2QII6|RBP2_PANTR	27.885	104	69	3	386	487	2918	3017	0.36	40.0
sp|Q9H6Z4|RANB3_HUMAN	tr|M3YH60|M3YH60_MUSPF	31.532	111	70	3	387	495	1662	1768	8.78e-05	52.0
sp|Q9H6Z4|RANB3_HUMAN	tr|M3YH60|M3YH60_MUSPF	34.653	101	60	3	389	487	1961	2057	1.21e-04	51.2
sp|Q9H6Z4|RANB3_HUMAN	tr|M3YH60|M3YH60_MUSPF	27.885	104	69	3	386	487	2551	2650	0.35	40.0
sp|Q9H6Z4|RANB3_HUMAN	tr|M3YH60|M3YH60_MUSPF	50.000	38	19	0	385	422	1174	1211	1.3	38.1
sp|Q9H6Z4|RANB3_HUMAN	tr|F6RYC0|F6RYC0_HORSE	31.532	111	70	3	387	495	2085	2191	8.80e-05	52.0
sp|Q9H6Z4|RANB3_HUMAN	tr|F6RYC0|F6RYC0_HORSE	32.673	101	62	3	385	483	1297	1393	1.03e-04	51.6
sp|Q9H6Z4|RANB3_HUMAN	tr|F6RYC0|F6RYC0_HORSE	34.653	101	60	3	389	487	2384	2480	1.30e-04	51.2
sp|Q9H6Z4|RANB3_HUMAN	tr|F6RYC0|F6RYC0_HORSE	27.885	104	69	3	386	487	3003	3102	0.31	40.4
sp|Q9H6Z4|RANB3_HUMAN	sp|P49792|RBP2_HUMAN	31.532	111	70	3	387	495	2021	2127	8.86e-05	52.0
sp|Q9H6Z4|RANB3_HUMAN	sp|P49792|RBP2_HUMAN	32.673	101	62	3	385	483	1178	1274	1.17e-04	51.6
sp|Q9H6Z4|RANB3_HUMAN	sp|P49792|RBP2_HUMAN	34.653	101	60	3	389	487	2320	2416	1.26e-04	51.2
sp|Q9H6Z4|RANB3_HUMAN	sp|P49792|RBP2_HUMAN	27.885	104	69	3	386	487	2918	3017	0.35	40.0
sp|Q9H6Z4|RANB3_HUMAN	tr|A0A5F4D6Y9|A0A5F4D6Y9_CANLF	31.532	111	70	3	387	495	1965	2071	9.00e-05	52.0
sp|Q9H6Z4|RANB3_HUMAN	tr|A0A5F4D6Y9|A0A5F4D6Y9_CANLF	32.673	101	62	3	385	483	1174	1270	1.13e-04	51.6
sp|Q9H6Z4|RANB3_HUMAN	tr|A0A5F4D6Y9|A0A5F4D6Y9_CANLF	34.653	101	60	3	389	487	2264	2360	1.32e-04	51.2
sp|Q9H6Z4|RANB3_HUMAN	tr|A0A5F4D6Y9|A0A5F4D6Y9_CANLF	27.885	104	69	3	386	487	2881	2980	0.37	40.0
sp|Q9H6Z4|RANB3_HUMAN	tr|A0A2K5UPX7|A0A2K5UPX7_MACFA	31.532	111	70	3	387	495	2021	2127	9.09e-05	52.0
sp|Q9H6Z4|RANB3_HUMAN	tr|A0A2K5UPX7|A0A2K5UPX7_MACFA	32.673	101	62	3	385	483	1178	1274	1.07e-04	51.6
sp|Q9H6Z4|RANB3_HUMAN	tr|A0A2K5UPX7|A0A2K5UPX7_MACFA	34.653	101	60	3	389	487	2320	2416	1.33e-04	51.2
sp|Q9H6Z4|RANB3_HUMAN	tr|A0A2K5UPX7|A0A2K5UPX7_MACFA	27.885	104	69	3	386	487	2918	3017	0.32	40.4
sp|Q9H6Z4|RANB3_HUMAN	tr|A0A384CRB5|A0A384CRB5_URSMA	31.532	111	70	3	387	495	1968	2074	9.15e-05	52.0
sp|Q9H6Z4|RANB3_HUMAN	tr|A0A384CRB5|A0A384CRB5_URSMA	32.673	101	62	3	385	483	1179	1275	1.02e-04	51.6
sp|Q9H6Z4|RANB3_HUMAN	tr|A0A384CRB5|A0A384CRB5_URSMA	34.653	101	60	3	389	487	2267	2363	1.33e-04	51.2
sp|Q9H6Z4|RANB3_HUMAN	tr|A0A384CRB5|A0A384CRB5_URSMA	27.885	104	69	3	386	487	2858	2957	0.36	40.0
sp|Q9H6Z4|RANB3_HUMAN	tr|I3N884|I3N884_ICTTR	31.532	111	70	3	387	495	1832	1938	9.28e-05	51.6
sp|Q9H6Z4|RANB3_HUMAN	tr|I3N884|I3N884_ICTTR	32.673	101	62	3	385	483	1147	1243	1.20e-04	51.6
sp|Q9H6Z4|RANB3_HUMAN	tr|I3N884|I3N884_ICTTR	33.663	101	61	3	389	487	2131	2227	2.18e-04	50.4
sp|Q9H6Z4|RANB3_HUMAN	tr|I3N884|I3N884_ICTTR	27.885	104	69	3	386	487	2725	2824	0.35	40.0
sp|Q9H6Z4|RANB3_HUMAN	tr|A0A2I2UZY4|A0A2I2UZY4_FELCA	31.532	111	70	3	387	495	1845	1951	9.45e-05	51.6
sp|Q9H6Z4|RANB3_HUMAN	tr|A0A2I2UZY4|A0A2I2UZY4_FELCA	32.673	101	62	3	385	483	1174	1270	1.05e-04	51.6
sp|Q9H6Z4|RANB3_HUMAN	tr|A0A2I2UZY4|A0A2I2UZY4_FELCA	34.653	101	60	3	389	487	2144	2240	1.35e-04	51.2
sp|Q9H6Z4|RANB3_HUMAN	tr|A0A2I2UZY4|A0A2I2UZY4_FELCA	27.885	104	69	3	386	487	2737	2836	0.35	40.0
sp|Q9H6Z4|RANB3_HUMAN	tr|A0A2K5ZFU9|A0A2K5ZFU9_MANLE	31.532	111	70	3	387	495	2016	2122	9.64e-05	51.6
sp|Q9H6Z4|RANB3_HUMAN	tr|A0A2K5ZFU9|A0A2K5ZFU9_MANLE	32.673	101	62	3	385	483	1173	1269	1.19e-04	51.6
sp|Q9H6Z4|RANB3_HUMAN	tr|A0A2K5ZFU9|A0A2K5ZFU9_MANLE	34.653	101	60	3	389	487	2315	2411	1.38e-04	51.2
sp|Q9H6Z4|RANB3_HUMAN	tr|A0A2K5ZFU9|A0A2K5ZFU9_MANLE	27.885	104	69	3	386	487	2913	3012	0.35	40.0
sp|Q9H6Z4|RANB3_HUMAN	tr|A0A2U3XBZ4|A0A2U3XBZ4_LEPWE	31.532	111	70	3	387	495	1904	2010	9.70e-05	51.6
sp|Q9H6Z4|RANB3_HUMAN	tr|A0A2U3XBZ4|A0A2U3XBZ4_LEPWE	32.323	99	61	3	387	483	1176	1270	1.07e-04	51.6
sp|Q9H6Z4|RANB3_HUMAN	tr|A0A2U3XBZ4|A0A2U3XBZ4_LEPWE	34.653	101	60	3	389	487	2203	2299	1.42e-04	51.2
sp|Q9H6Z4|RANB3_HUMAN	tr|A0A2U3XBZ4|A0A2U3XBZ4_LEPWE	27.885	104	69	3	386	487	2794	2893	0.38	40.0
sp|Q9H6Z4|RANB3_HUMAN	tr|H0XVI6|H0XVI6_OTOGA	31.532	111	70	3	387	495	1865	1971	1.02e-04	51.6
sp|Q9H6Z4|RANB3_HUMAN	tr|H0XVI6|H0XVI6_OTOGA	32.673	101	62	3	385	483	1176	1272	1.30e-04	51.2
sp|Q9H6Z4|RANB3_HUMAN	tr|H0XVI6|H0XVI6_OTOGA	34.653	101	60	3	389	487	2162	2258	1.50e-04	51.2
sp|Q9H6Z4|RANB3_HUMAN	tr|H0XVI6|H0XVI6_OTOGA	24.793	121	82	4	386	501	2754	2870	0.62	39.3
sp|Q9H6Z4|RANB3_HUMAN	tr|A0A1U7QQF5|A0A1U7QQF5_MESAU	31.532	111	70	3	387	495	1896	2002	1.06e-04	51.6
sp|Q9H6Z4|RANB3_HUMAN	tr|A0A1U7QQF5|A0A1U7QQF5_MESAU	32.323	99	61	3	387	483	1178	1272	1.33e-04	51.2
sp|Q9H6Z4|RANB3_HUMAN	tr|A0A1U7QQF5|A0A1U7QQF5_MESAU	33.663	101	61	3	389	487	2195	2291	2.02e-04	50.8
sp|Q9H6Z4|RANB3_HUMAN	tr|A0A1U7QQF5|A0A1U7QQF5_MESAU	27.885	104	69	3	386	487	2785	2884	0.42	40.0
sp|Q9H6Z4|RANB3_HUMAN	sp|P41920|YRB1_YEAST	35.211	71	42	1	386	456	71	137	1.06e-04	49.3
sp|Q9H6Z4|RANB3_HUMAN	tr|G3HJ15|G3HJ15_CRIGR	31.532	111	70	3	387	495	1873	1979	1.06e-04	51.6
sp|Q9H6Z4|RANB3_HUMAN	tr|G3HJ15|G3HJ15_CRIGR	32.323	99	61	3	387	483	1152	1246	1.08e-04	51.6
sp|Q9H6Z4|RANB3_HUMAN	tr|G3HJ15|G3HJ15_CRIGR	33.663	101	61	3	389	487	2172	2268	2.22e-04	50.4
sp|Q9H6Z4|RANB3_HUMAN	tr|G3HJ15|G3HJ15_CRIGR	27.885	104	69	3	386	487	2762	2861	0.44	39.7
sp|Q9H6Z4|RANB3_HUMAN	tr|A0A1S3NYS8|A0A1S3NYS8_SALSA	30.631	111	71	3	387	495	1349	1455	1.09e-04	51.6
sp|Q9H6Z4|RANB3_HUMAN	tr|A0A1S3NYS8|A0A1S3NYS8_SALSA	32.258	93	57	2	389	479	1645	1733	2.03e-04	50.8
sp|Q9H6Z4|RANB3_HUMAN	tr|A0A1S3NYS8|A0A1S3NYS8_SALSA	34.653	101	59	4	385	483	641	736	0.007	45.8
sp|Q9H6Z4|RANB3_HUMAN	tr|A0A1S3NYS8|A0A1S3NYS8_SALSA	24.503	151	103	5	367	515	2024	2165	1.5	38.1
sp|Q9H6Z4|RANB3_HUMAN	tr|A0A2U3VT13|A0A2U3VT13_ODORO	31.532	111	70	3	387	495	1902	2008	1.12e-04	51.6
sp|Q9H6Z4|RANB3_HUMAN	tr|A0A2U3VT13|A0A2U3VT13_ODORO	32.323	99	61	3	387	483	1175	1269	1.23e-04	51.2
sp|Q9H6Z4|RANB3_HUMAN	tr|A0A2U3VT13|A0A2U3VT13_ODORO	34.653	101	60	3	389	487	2201	2297	1.55e-04	51.2
sp|Q9H6Z4|RANB3_HUMAN	tr|A0A2U3VT13|A0A2U3VT13_ODORO	28.302	106	66	3	386	487	2792	2891	0.23	40.8
sp|Q9H6Z4|RANB3_HUMAN	tr|A0A2K5CPK8|A0A2K5CPK8_AOTNA	31.532	111	70	3	387	495	1905	2011	1.12e-04	51.6
sp|Q9H6Z4|RANB3_HUMAN	tr|A0A2K5CPK8|A0A2K5CPK8_AOTNA	34.653	101	60	3	389	487	2204	2300	1.67e-04	50.8
sp|Q9H6Z4|RANB3_HUMAN	tr|A0A2K5CPK8|A0A2K5CPK8_AOTNA	32.323	99	61	3	387	483	1180	1274	2.07e-04	50.8
sp|Q9H6Z4|RANB3_HUMAN	tr|A0A2K5CPK8|A0A2K5CPK8_AOTNA	26.923	104	70	3	386	487	2802	2901	0.55	39.7
sp|Q9H6Z4|RANB3_HUMAN	tr|A0A060XIH3|A0A060XIH3_ONCMY	33.333	93	56	3	389	479	2097	2185	1.15e-04	51.6
sp|Q9H6Z4|RANB3_HUMAN	tr|A0A060XIH3|A0A060XIH3_ONCMY	33.663	101	61	3	385	483	1185	1281	0.001	48.1
sp|Q9H6Z4|RANB3_HUMAN	tr|A0A060XIH3|A0A060XIH3_ONCMY	36.765	68	29	1	387	454	1885	1938	0.013	44.7
sp|Q9H6Z4|RANB3_HUMAN	tr|A0A060XIH3|A0A060XIH3_ONCMY	24.306	144	102	4	386	527	2685	2823	0.084	42.0
sp|Q9H6Z4|RANB3_HUMAN	tr|G1M3B3|G1M3B3_AILME	31.532	111	70	3	387	495	1939	2045	1.17e-04	51.6
sp|Q9H6Z4|RANB3_HUMAN	tr|G1M3B3|G1M3B3_AILME	32.323	99	61	3	387	483	1152	1246	1.33e-04	51.2
sp|Q9H6Z4|RANB3_HUMAN	tr|G1M3B3|G1M3B3_AILME	34.653	101	60	3	389	487	2238	2334	1.75e-04	50.8
sp|Q9H6Z4|RANB3_HUMAN	tr|G1M3B3|G1M3B3_AILME	27.885	104	69	3	386	487	2829	2928	0.46	39.7
sp|Q9H6Z4|RANB3_HUMAN	tr|A0A2K6MWR6|A0A2K6MWR6_RHIBE	34.653	101	60	3	389	487	2289	2385	1.19e-04	51.6
sp|Q9H6Z4|RANB3_HUMAN	tr|A0A2K6MWR6|A0A2K6MWR6_RHIBE	31.683	101	63	3	385	483	1179	1275	7.84e-04	48.9
sp|Q9H6Z4|RANB3_HUMAN	tr|A0A2K6MWR6|A0A2K6MWR6_RHIBE	27.885	104	69	3	386	487	2868	2967	0.31	40.4
sp|Q9H6Z4|RANB3_HUMAN	tr|G1P526|G1P526_MYOLU	31.532	111	70	3	387	495	1928	2034	1.21e-04	51.2
sp|Q9H6Z4|RANB3_HUMAN	tr|G1P526|G1P526_MYOLU	32.323	99	61	3	387	483	1145	1239	1.34e-04	51.2
sp|Q9H6Z4|RANB3_HUMAN	tr|G1P526|G1P526_MYOLU	34.653	101	60	3	389	487	2227	2323	1.66e-04	50.8
sp|Q9H6Z4|RANB3_HUMAN	tr|G1P526|G1P526_MYOLU	27.885	104	69	3	386	487	2819	2918	0.39	40.0
sp|Q9H6Z4|RANB3_HUMAN	tr|G3R478|G3R478_GORGO	31.532	111	70	3	387	495	550	656	1.28e-04	51.2
sp|Q9H6Z4|RANB3_HUMAN	tr|G3R478|G3R478_GORGO	33.028	109	67	3	389	495	849	953	1.53e-04	50.8
sp|Q9H6Z4|RANB3_HUMAN	tr|H2P746|H2P746_PONAB	35.443	79	47	2	387	465	336	410	1.36e-04	50.8
sp|Q9H6Z4|RANB3_HUMAN	tr|H2P746|H2P746_PONAB	43.590	39	22	0	389	427	635	673	6.0	35.8
sp|Q9H6Z4|RANB3_HUMAN	tr|G5CB92|G5CB92_HETGA	31.532	111	70	3	387	495	2197	2303	1.51e-04	51.2
sp|Q9H6Z4|RANB3_HUMAN	tr|G5CB92|G5CB92_HETGA	31.313	99	62	3	387	483	1473	1567	4.89e-04	49.3
sp|Q9H6Z4|RANB3_HUMAN	tr|G5CB92|G5CB92_HETGA	35.065	77	46	2	389	465	2496	2568	0.006	45.8
sp|Q9H6Z4|RANB3_HUMAN	tr|G5CB92|G5CB92_HETGA	26.923	104	70	2	386	487	3095	3194	0.55	39.7
sp|Q9H6Z4|RANB3_HUMAN	tr|M0TJS8|M0TJS8_MUSAM	32.743	113	68	4	386	494	31	139	1.60e-04	48.9
sp|Q9H6Z4|RANB3_HUMAN	sp|Q99666|RGPD5_HUMAN	31.532	111	70	3	387	495	1045	1151	1.63e-04	50.8
sp|Q9H6Z4|RANB3_HUMAN	sp|Q99666|RGPD5_HUMAN	32.673	101	62	3	389	487	1344	1440	0.004	46.2
sp|Q9H6Z4|RANB3_HUMAN	sp|O14715|RGPD8_HUMAN	31.532	111	70	3	387	495	1045	1151	1.65e-04	50.8
sp|Q9H6Z4|RANB3_HUMAN	sp|O14715|RGPD8_HUMAN	32.673	101	62	3	389	487	1344	1440	0.004	46.2
sp|Q9H6Z4|RANB3_HUMAN	tr|A0A444X4K1|A0A444X4K1_ARAHY	33.945	109	64	3	386	490	32	136	1.78e-04	47.8
sp|Q9H6Z4|RANB3_HUMAN	sp|A0A0B4K7J2|RBP2_DROME	33.735	83	49	2	385	466	2563	2640	1.85e-04	50.8
sp|Q9H6Z4|RANB3_HUMAN	sp|A0A0B4K7J2|RBP2_DROME	30.275	109	71	3	389	495	1616	1721	7.19e-04	48.9
sp|Q9H6Z4|RANB3_HUMAN	sp|A0A0B4K7J2|RBP2_DROME	31.148	122	69	5	385	500	1316	1428	0.003	47.0
sp|Q9H6Z4|RANB3_HUMAN	sp|A0A0B4K7J2|RBP2_DROME	27.368	95	63	2	385	479	2026	2114	3.2	37.0
sp|Q9H6Z4|RANB3_HUMAN	tr|G1SEW3|G1SEW3_RABIT	31.532	111	70	3	387	495	1046	1152	1.87e-04	50.8
sp|Q9H6Z4|RANB3_HUMAN	tr|G1SEW3|G1SEW3_RABIT	33.663	101	61	3	389	487	1345	1441	4.28e-04	49.7
sp|Q9H6Z4|RANB3_HUMAN	tr|K7EUY2|K7EUY2_PONAB	34.653	101	60	3	389	487	517	613	2.06e-04	50.4
sp|Q9H6Z4|RANB3_HUMAN	tr|K7EUY2|K7EUY2_PONAB	35.443	79	47	2	387	465	218	292	2.81e-04	49.7
sp|Q9H6Z4|RANB3_HUMAN	tr|A0A1S3PNZ2|A0A1S3PNZ2_SALSA	33.333	93	56	3	389	479	2224	2312	2.13e-04	50.4
sp|Q9H6Z4|RANB3_HUMAN	tr|A0A1S3PNZ2|A0A1S3PNZ2_SALSA	32.673	101	62	3	385	483	1170	1266	0.003	46.6
sp|Q9H6Z4|RANB3_HUMAN	tr|A0A1S3PNZ2|A0A1S3PNZ2_SALSA	24.286	140	99	4	386	523	2912	3046	0.46	39.7
sp|Q9H6Z4|RANB3_HUMAN	tr|W5JK79|W5JK79_ANODA	31.624	117	72	4	385	499	2095	2205	2.28e-04	50.4
sp|Q9H6Z4|RANB3_HUMAN	tr|W5JK79|W5JK79_ANODA	29.630	81	53	1	385	465	2720	2796	0.004	46.2
sp|Q9H6Z4|RANB3_HUMAN	tr|A0A060XJK9|A0A060XJK9_ONCMY	33.333	93	56	3	389	479	1944	2032	2.54e-04	50.4
sp|Q9H6Z4|RANB3_HUMAN	tr|A0A060XJK9|A0A060XJK9_ONCMY	27.950	161	103	6	326	483	1108	1258	0.004	46.6
sp|Q9H6Z4|RANB3_HUMAN	tr|A0A060XJK9|A0A060XJK9_ONCMY	35.294	68	30	1	387	454	1732	1785	0.031	43.5
sp|Q9H6Z4|RANB3_HUMAN	tr|A0A060XJK9|A0A060XJK9_ONCMY	25.000	132	92	4	386	515	2716	2842	2.6	37.4
sp|Q9H6Z4|RANB3_HUMAN	tr|A0A3B5KCX4|A0A3B5KCX4_TAKRU	34.409	93	55	2	389	479	1029	1117	3.20e-04	50.1
sp|Q9H6Z4|RANB3_HUMAN	tr|A0A3B5KCX4|A0A3B5KCX4_TAKRU	31.313	99	62	3	387	483	736	830	0.020	44.3
sp|Q9H6Z4|RANB3_HUMAN	tr|H9JDB6|H9JDB6_BOMMO	28.947	114	73	4	387	498	1905	2012	3.94e-04	49.7
sp|Q9H6Z4|RANB3_HUMAN	tr|H9JDB6|H9JDB6_BOMMO	31.646	79	49	3	387	465	2457	2530	0.004	46.6
sp|Q9H6Z4|RANB3_HUMAN	tr|H9JDB6|H9JDB6_BOMMO	31.461	89	56	2	393	479	1469	1554	0.010	45.1
sp|Q9H6Z4|RANB3_HUMAN	tr|H9JDB6|H9JDB6_BOMMO	29.293	99	62	3	389	485	1251	1343	0.39	40.0
sp|Q9H6Z4|RANB3_HUMAN	tr|A0A0L0CRQ4|A0A0L0CRQ4_LUCCU	38.889	72	41	2	389	460	1488	1556	5.48e-04	49.3
sp|Q9H6Z4|RANB3_HUMAN	sp|P48820|RBP2_BOVIN	32.673	101	62	3	389	487	185	281	6.26e-04	48.9
sp|Q9H6Z4|RANB3_HUMAN	sp|P48820|RBP2_BOVIN	26.923	104	70	3	386	487	779	878	0.56	39.3
sp|Q9H6Z4|RANB3_HUMAN	tr|A0A0L7LDA2|A0A0L7LDA2_9NEOP	24.859	177	109	5	389	563	1522	1676	7.38e-04	48.9
sp|Q9H6Z4|RANB3_HUMAN	tr|A0A0L7LDA2|A0A0L7LDA2_9NEOP	26.016	123	81	4	389	507	1257	1373	0.15	41.2
sp|Q9H6Z4|RANB3_HUMAN	tr|E9GIT7|E9GIT7_DAPPU	34.694	98	58	3	385	482	2099	2190	0.001	48.1
sp|Q9H6Z4|RANB3_HUMAN	tr|E9GIT7|E9GIT7_DAPPU	33.628	113	67	3	385	495	1191	1297	0.002	47.4
sp|Q9H6Z4|RANB3_HUMAN	tr|E9GIT7|E9GIT7_DAPPU	23.140	121	85	4	389	505	1752	1868	0.29	40.4
sp|Q9H6Z4|RANB3_HUMAN	tr|E9GIT7|E9GIT7_DAPPU	27.119	118	76	5	389	501	2391	2503	1.5	38.1
sp|Q9H6Z4|RANB3_HUMAN	tr|A0A2I3SUV5|A0A2I3SUV5_PANTR	33.663	101	61	3	389	487	1345	1441	0.002	47.8
sp|Q9H6Z4|RANB3_HUMAN	tr|A0A2I3SUV5|A0A2I3SUV5_PANTR	34.177	79	48	2	387	465	1046	1120	0.002	47.4
sp|Q9H6Z4|RANB3_HUMAN	sp|P0DJD0|RGPD1_HUMAN	33.663	101	61	3	389	487	1329	1425	0.002	47.4
sp|Q9H6Z4|RANB3_HUMAN	sp|P0DJD0|RGPD1_HUMAN	30.631	111	71	3	387	495	1030	1136	0.004	46.6
sp|Q9H6Z4|RANB3_HUMAN	tr|A0A445BQ67|A0A445BQ67_ARAHY	40.000	65	33	2	386	450	145	203	0.002	45.4
sp|Q9H6Z4|RANB3_HUMAN	sp|P0DJD1|RGPD2_HUMAN	33.663	101	61	3	389	487	1337	1433	0.002	47.4
sp|Q9H6Z4|RANB3_HUMAN	sp|P0DJD1|RGPD2_HUMAN	30.631	111	71	3	387	495	1038	1144	0.003	46.6
sp|Q9H6Z4|RANB3_HUMAN	sp|A6NKT7|RGPD3_HUMAN	29.730	111	72	3	387	495	1046	1152	0.003	46.6
sp|Q9H6Z4|RANB3_HUMAN	sp|A6NKT7|RGPD3_HUMAN	30.693	101	64	3	389	487	1345	1441	0.036	43.1
sp|Q9H6Z4|RANB3_HUMAN	tr|A0A0L7KPP8|A0A0L7KPP8_9NEOP	38.182	110	49	4	310	403	19	125	0.008	44.3
sp|Q9H6Z4|RANB3_HUMAN	tr|Q6CD46|Q6CD46_YARLI	27.660	94	61	3	394	487	533	619	0.027	43.5
sp|Q9H6Z9|EGLN3_HUMAN	tr|H2NL00|H2NL00_PONAB	100.000	239	0	0	1	239	1	239	5.61e-180	497
sp|Q9H6Z9|EGLN3_HUMAN	tr|H2Q856|H2Q856_PANTR	100.000	239	0	0	1	239	1	239	5.61e-180	497
sp|Q9H6Z9|EGLN3_HUMAN	tr|A0A2R8ZH42|A0A2R8ZH42_PANPA	100.000	239	0	0	1	239	1	239	5.61e-180	497
sp|Q9H6Z9|EGLN3_HUMAN	tr|G1QSP2|G1QSP2_NOMLE	100.000	239	0	0	1	239	1	239	5.61e-180	497
sp|Q9H6Z9|EGLN3_HUMAN	sp|Q9H6Z9|EGLN3_HUMAN	100.000	239	0	0	1	239	1	239	5.61e-180	497
sp|Q9H6Z9|EGLN3_HUMAN	tr|G3RG06|G3RG06_GORGO	100.000	239	0	0	1	239	1	239	5.61e-180	497
sp|Q9H6Z9|EGLN3_HUMAN	tr|A0A2K6UID8|A0A2K6UID8_SAIBB	99.582	239	1	0	1	239	1	239	1.72e-179	496
sp|Q9H6Z9|EGLN3_HUMAN	tr|F7EWN1|F7EWN1_CALJA	99.582	239	1	0	1	239	1	239	1.72e-179	496
sp|Q9H6Z9|EGLN3_HUMAN	tr|A0A2K5F2L4|A0A2K5F2L4_AOTNA	99.582	239	1	0	1	239	1	239	1.72e-179	496
sp|Q9H6Z9|EGLN3_HUMAN	tr|A0A2K6M960|A0A2K6M960_RHIBE	99.582	239	1	0	1	239	1	239	2.73e-179	496
sp|Q9H6Z9|EGLN3_HUMAN	tr|A0A2K5YJD1|A0A2K5YJD1_MANLE	99.582	239	1	0	1	239	1	239	2.73e-179	496
sp|Q9H6Z9|EGLN3_HUMAN	tr|F7HPH6|F7HPH6_MACMU	99.582	239	1	0	1	239	1	239	2.73e-179	496
sp|Q9H6Z9|EGLN3_HUMAN	tr|A0A0D9RSZ8|A0A0D9RSZ8_CHLSB	99.582	239	1	0	1	239	1	239	2.73e-179	496
sp|Q9H6Z9|EGLN3_HUMAN	tr|A0A2K5N9U8|A0A2K5N9U8_CERAT	99.582	239	1	0	1	239	1	239	2.73e-179	496
sp|Q9H6Z9|EGLN3_HUMAN	tr|A0A2U3VWY7|A0A2U3VWY7_ODORO	99.163	239	2	0	1	239	1	239	4.42e-179	495
sp|Q9H6Z9|EGLN3_HUMAN	tr|M3XPN5|M3XPN5_MUSPF	99.163	239	2	0	1	239	1	239	4.42e-179	495
sp|Q9H6Z9|EGLN3_HUMAN	tr|A0A2I2UN10|A0A2I2UN10_FELCA	99.163	239	2	0	1	239	1	239	4.42e-179	495
sp|Q9H6Z9|EGLN3_HUMAN	tr|F7CIB5|F7CIB5_HORSE	98.745	239	3	0	1	239	1	239	6.14e-179	495
sp|Q9H6Z9|EGLN3_HUMAN	tr|F1SHH1|F1SHH1_PIG	99.163	239	2	0	1	239	1	239	1.58e-178	494
sp|Q9H6Z9|EGLN3_HUMAN	tr|A0A2K5W3Z9|A0A2K5W3Z9_MACFA	99.163	239	2	0	1	239	1	239	1.65e-178	494
sp|Q9H6Z9|EGLN3_HUMAN	tr|A0A2K6F1K6|A0A2K6F1K6_PROCO	98.745	239	3	0	1	239	1	239	2.10e-178	493
sp|Q9H6Z9|EGLN3_HUMAN	tr|A0A1S2ZBN6|A0A1S2ZBN6_ERIEU	98.326	239	4	0	1	239	1	239	2.29e-178	493
sp|Q9H6Z9|EGLN3_HUMAN	tr|A0A384DPD6|A0A384DPD6_URSMA	98.745	239	3	0	1	239	1	239	2.39e-178	493
sp|Q9H6Z9|EGLN3_HUMAN	tr|A0A2Y9DLU5|A0A2Y9DLU5_TRIMA	98.326	239	4	0	1	239	1	239	7.09e-178	492
sp|Q9H6Z9|EGLN3_HUMAN	tr|G1LIM9|G1LIM9_AILME	98.745	239	3	0	1	239	112	350	7.33e-178	496
sp|Q9H6Z9|EGLN3_HUMAN	tr|I3NED0|I3NED0_ICTTR	99.163	239	2	0	1	239	1	239	8.36e-178	492
sp|Q9H6Z9|EGLN3_HUMAN	tr|A0A2U3YY76|A0A2U3YY76_LEPWE	98.326	239	4	0	1	239	1	239	1.08e-177	492
sp|Q9H6Z9|EGLN3_HUMAN	tr|H0XC59|H0XC59_OTOGA	98.745	239	3	0	1	239	1	239	1.53e-177	491
sp|Q9H6Z9|EGLN3_HUMAN	tr|A0A340X1R8|A0A340X1R8_LIPVE	98.326	239	4	0	1	239	1	239	2.06e-177	491
sp|Q9H6Z9|EGLN3_HUMAN	tr|A0A2Y9MX58|A0A2Y9MX58_DELLE	98.326	239	4	0	1	239	1	239	2.06e-177	491
sp|Q9H6Z9|EGLN3_HUMAN	tr|A0A2Y9F9F0|A0A2Y9F9F0_PHYMC	97.908	239	5	0	1	239	1	239	7.59e-177	489
sp|Q9H6Z9|EGLN3_HUMAN	tr|G5BG39|G5BG39_HETGA	97.490	239	6	0	1	239	1	239	3.98e-176	488
sp|Q9H6Z9|EGLN3_HUMAN	tr|H0VNK3|H0VNK3_CAVPO	97.490	239	6	0	1	239	1	239	5.47e-176	487
sp|Q9H6Z9|EGLN3_HUMAN	tr|A0A452EY18|A0A452EY18_CAPHI	97.490	239	6	0	1	239	1	239	7.35e-176	487
sp|Q9H6Z9|EGLN3_HUMAN	tr|A7MBA0|A7MBA0_BOVIN	97.490	239	6	0	1	239	1	239	7.35e-176	487
sp|Q9H6Z9|EGLN3_HUMAN	sp|Q91UZ4|EGLN3_MOUSE	97.071	239	7	0	1	239	1	239	1.40e-175	486
sp|Q9H6Z9|EGLN3_HUMAN	tr|L5L004|L5L004_PTEAL	96.234	239	9	0	1	239	1	239	1.95e-175	486
sp|Q9H6Z9|EGLN3_HUMAN	tr|W5P9P5|W5P9P5_SHEEP	97.908	239	5	0	1	239	110	348	3.13e-175	490
sp|Q9H6Z9|EGLN3_HUMAN	tr|G1PQM5|G1PQM5_MYOLU	97.071	239	7	0	1	239	115	353	1.13e-174	488
sp|Q9H6Z9|EGLN3_HUMAN	tr|G3SZT7|G3SZT7_LOXAF	95.816	239	10	0	1	239	95	333	6.78e-173	483
sp|Q9H6Z9|EGLN3_HUMAN	tr|J9P8J5|J9P8J5_CANLF	99.127	229	2	0	1	229	1	229	8.86e-172	478
sp|Q9H6Z9|EGLN3_HUMAN	tr|A0A1U7R3Y1|A0A1U7R3Y1_MESAU	97.854	233	5	0	1	233	117	349	6.04e-171	479
sp|Q9H6Z9|EGLN3_HUMAN	tr|G1SVD9|G1SVD9_RABIT	93.305	239	16	0	1	239	218	456	4.11e-167	473
sp|Q9H6Z9|EGLN3_HUMAN	tr|A0A4X2JUM7|A0A4X2JUM7_VOMUR	91.176	238	21	0	1	238	1	238	1.47e-166	465
sp|Q9H6Z9|EGLN3_HUMAN	tr|A0A0Q3M4J6|A0A0Q3M4J6_AMAAE	88.382	241	26	1	1	239	1	241	8.70e-161	449
sp|Q9H6Z9|EGLN3_HUMAN	tr|K7GGI0|K7GGI0_PELSI	87.967	241	27	1	1	239	1	241	8.42e-160	446
sp|Q9H6Z9|EGLN3_HUMAN	tr|H0ZNU7|H0ZNU7_TAEGU	90.830	229	21	0	1	229	1	229	1.97e-159	445
sp|Q9H6Z9|EGLN3_HUMAN	tr|A0A096NY51|A0A096NY51_PAPAN	99.526	211	1	0	1	211	1	211	2.01e-157	439
sp|Q9H6Z9|EGLN3_HUMAN	tr|A0A226NFH9|A0A226NFH9_CALSU	81.923	260	26	2	1	239	1	260	1.33e-156	439
sp|Q9H6Z9|EGLN3_HUMAN	tr|F6PGM2|F6PGM2_ORNAN	90.377	239	23	0	1	239	1	239	5.41e-155	434
sp|Q9H6Z9|EGLN3_HUMAN	tr|A0A151NKS7|A0A151NKS7_ALLMI	87.500	232	27	1	10	239	18	249	4.69e-153	430
sp|Q9H6Z9|EGLN3_HUMAN	tr|A0A2U4AFQ7|A0A2U4AFQ7_TURTR	98.500	200	3	0	1	200	190	389	3.24e-146	418
sp|Q9H6Z9|EGLN3_HUMAN	tr|A0A3Q0GDE0|A0A3Q0GDE0_ALLSI	76.515	264	28	2	10	239	18	281	5.67e-146	413
sp|Q9H6Z9|EGLN3_HUMAN	tr|A0A091DFM8|A0A091DFM8_FUKDA	85.417	240	23	4	1	229	1	239	9.26e-139	433
sp|Q9H6Z9|EGLN3_HUMAN	tr|A0A1L8F462|A0A1L8F462_XENLA	73.222	239	64	0	1	239	13	251	2.58e-133	380
sp|Q9H6Z9|EGLN3_HUMAN	tr|B1H3D4|B1H3D4_XENTR	72.803	239	65	0	1	239	13	251	4.09e-132	377
sp|Q9H6Z9|EGLN3_HUMAN	tr|A0A1S3ETF0|A0A1S3ETF0_DIPOR	80.335	239	10	1	1	239	236	437	4.46e-130	379
sp|Q9H6Z9|EGLN3_HUMAN	tr|A9JS11|A9JS11_XENLA	71.130	239	69	0	1	239	13	251	4.44e-129	369
sp|Q9H6Z9|EGLN3_HUMAN	tr|A0A060WDU0|A0A060WDU0_ONCMY	70.763	236	66	2	1	233	1	236	4.66e-125	359
sp|Q9H6Z9|EGLN3_HUMAN	tr|A0A1S3RCQ5|A0A1S3RCQ5_SALSA	69.915	236	68	2	1	233	1	236	9.65e-123	353
sp|Q9H6Z9|EGLN3_HUMAN	tr|A0A3B4U7L2|A0A3B4U7L2_SERDU	68.696	230	71	1	1	229	1	230	1.52e-121	350
sp|Q9H6Z9|EGLN3_HUMAN	tr|A0A2I0MPI4|A0A2I0MPI4_COLLI	69.231	234	62	3	1	229	1	229	2.69e-112	326
sp|Q9H6Z9|EGLN3_HUMAN	tr|A0A1S3SQS5|A0A1S3SQS5_SALSA	64.602	226	79	1	8	233	54	278	8.55e-112	327
sp|Q9H6Z9|EGLN3_HUMAN	tr|R0JPI3|R0JPI3_ANAPL	94.771	153	8	0	77	229	1	153	2.72e-108	313
sp|Q9H6Z9|EGLN3_HUMAN	tr|A0A1S3PHK7|A0A1S3PHK7_SALSA	65.022	223	75	2	12	234	158	377	1.50e-107	320
sp|Q9H6Z9|EGLN3_HUMAN	tr|A0A060VXA9|A0A060VXA9_ONCMY	66.822	214	70	1	12	225	112	324	5.38e-107	317
sp|Q9H6Z9|EGLN3_HUMAN	tr|G3UC42|G3UC42_LOXAF	64.732	224	78	1	2	225	62	284	1.12e-106	315
sp|Q9H6Z9|EGLN3_HUMAN	tr|A0A2R9AEK6|A0A2R9AEK6_PANPA	64.286	224	79	1	2	225	96	318	1.95e-106	315
sp|Q9H6Z9|EGLN3_HUMAN	tr|M3Y2D2|M3Y2D2_MUSPF	63.839	224	80	1	2	225	51	273	2.66e-106	313
sp|Q9H6Z9|EGLN3_HUMAN	tr|A0A1S3L6X5|A0A1S3L6X5_SALSA	65.888	214	72	1	12	225	158	370	8.38e-106	315
sp|Q9H6Z9|EGLN3_HUMAN	tr|A0A2K6K9F7|A0A2K6K9F7_RHIBE	64.286	224	79	1	2	225	164	386	1.03e-105	316
sp|Q9H6Z9|EGLN3_HUMAN	tr|A0A2Y9DE18|A0A2Y9DE18_TRIMA	64.732	224	78	1	2	225	194	416	2.46e-105	316
sp|Q9H6Z9|EGLN3_HUMAN	tr|A0A093GCF8|A0A093GCF8_DRYPU	62.500	224	83	1	2	225	1	223	3.66e-105	308
sp|Q9H6Z9|EGLN3_HUMAN	tr|A0A060W2P4|A0A060W2P4_ONCMY	64.486	214	75	1	12	225	112	324	4.23e-105	312
sp|Q9H6Z9|EGLN3_HUMAN	tr|A0A3B4TEN0|A0A3B4TEN0_SERDU	65.421	214	73	1	12	225	127	339	4.26e-105	312
sp|Q9H6Z9|EGLN3_HUMAN	tr|A0A1U7QCE1|A0A1U7QCE1_MESAU	64.732	224	78	1	2	225	158	380	6.28e-105	313
sp|Q9H6Z9|EGLN3_HUMAN	tr|A0A1S3F1I2|A0A1S3F1I2_DIPOR	66.197	213	71	1	13	225	23	234	6.57e-105	308
sp|Q9H6Z9|EGLN3_HUMAN	sp|Q91YE3|EGLN1_MOUSE	64.732	224	78	1	2	225	158	380	7.40e-105	313
sp|Q9H6Z9|EGLN3_HUMAN	tr|W5NZ83|W5NZ83_SHEEP	63.839	224	80	1	2	225	113	335	1.72e-104	311
sp|Q9H6Z9|EGLN3_HUMAN	tr|H2N3E5|H2N3E5_PONAB	64.286	224	79	1	2	225	181	403	2.23e-104	313
sp|Q9H6Z9|EGLN3_HUMAN	tr|K7C5B9|K7C5B9_PANTR	64.286	224	79	1	2	225	181	403	2.77e-104	313
sp|Q9H6Z9|EGLN3_HUMAN	tr|A0A5F8AKN1|A0A5F8AKN1_MACMU	64.286	224	79	1	2	225	181	403	2.92e-104	313
sp|Q9H6Z9|EGLN3_HUMAN	tr|G3SCV8|G3SCV8_GORGO	64.286	224	79	1	2	225	181	403	2.95e-104	313
sp|Q9H6Z9|EGLN3_HUMAN	tr|F7FPE4|F7FPE4_ORNAN	64.732	224	78	1	2	225	75	297	3.16e-104	308
sp|Q9H6Z9|EGLN3_HUMAN	tr|A0A2K5WZ59|A0A2K5WZ59_MACFA	64.286	224	79	1	2	225	173	395	3.31e-104	312
sp|Q9H6Z9|EGLN3_HUMAN	tr|A0A2K5DPZ2|A0A2K5DPZ2_AOTNA	64.286	224	79	1	2	225	177	399	3.32e-104	312
sp|Q9H6Z9|EGLN3_HUMAN	tr|G5BQJ5|G5BQJ5_HETGA	65.728	213	72	1	13	225	28	239	3.59e-104	306
sp|Q9H6Z9|EGLN3_HUMAN	tr|G1L789|G1L789_AILME	63.839	224	80	1	2	225	109	331	3.62e-104	310
sp|Q9H6Z9|EGLN3_HUMAN	sp|Q9GZT9|EGLN1_HUMAN	64.286	224	79	1	2	225	181	403	3.63e-104	312
sp|Q9H6Z9|EGLN3_HUMAN	tr|A0A340Y074|A0A340Y074_LIPVE	64.286	224	79	1	2	225	155	377	3.71e-104	311
sp|Q9H6Z9|EGLN3_HUMAN	tr|A0A0D9RD30|A0A0D9RD30_CHLSB	64.286	224	79	1	2	225	181	403	3.92e-104	312
sp|Q9H6Z9|EGLN3_HUMAN	tr|A0A2K5NNC9|A0A2K5NNC9_CERAT	64.286	224	79	1	2	225	181	403	3.92e-104	312
sp|Q9H6Z9|EGLN3_HUMAN	tr|A0A096NFY5|A0A096NFY5_PAPAN	64.286	224	79	1	2	225	181	403	3.96e-104	312
sp|Q9H6Z9|EGLN3_HUMAN	tr|A0A2I3GY92|A0A2I3GY92_NOMLE	64.286	224	79	1	2	225	171	393	4.04e-104	312
sp|Q9H6Z9|EGLN3_HUMAN	tr|H0XNR2|H0XNR2_OTOGA	64.286	224	79	1	2	225	155	377	4.18e-104	311
sp|Q9H6Z9|EGLN3_HUMAN	tr|A0A3Q2GXE2|A0A3Q2GXE2_HORSE	64.286	224	79	1	2	225	185	407	4.68e-104	312
sp|Q9H6Z9|EGLN3_HUMAN	tr|F6TN62|F6TN62_CALJA	64.286	224	79	1	2	225	181	403	5.55e-104	312
sp|Q9H6Z9|EGLN3_HUMAN	tr|Q28E59|Q28E59_XENTR	64.055	217	77	1	11	227	155	370	6.10e-104	311
sp|Q9H6Z9|EGLN3_HUMAN	tr|F1RGT2|F1RGT2_PIG	64.286	224	79	1	2	225	182	404	6.11e-104	312
sp|Q9H6Z9|EGLN3_HUMAN	tr|R0KX52|R0KX52_ANAPL	64.019	214	76	1	12	225	5	217	6.20e-104	304
sp|Q9H6Z9|EGLN3_HUMAN	tr|A0A2U3UYG0|A0A2U3UYG0_TURTR	64.286	224	79	1	2	225	195	417	7.64e-104	312
sp|Q9H6Z9|EGLN3_HUMAN	tr|A0A2K6GLC4|A0A2K6GLC4_PROCO	64.286	224	79	1	2	225	182	404	8.95e-104	311
sp|Q9H6Z9|EGLN3_HUMAN	tr|A0A2Y9LHE3|A0A2Y9LHE3_DELLE	64.286	224	79	1	2	225	194	416	9.11e-104	312
sp|Q9H6Z9|EGLN3_HUMAN	tr|M3WV78|M3WV78_FELCA	64.286	224	79	1	2	225	194	416	1.10e-103	311
sp|Q9H6Z9|EGLN3_HUMAN	tr|A0A2Y9FNN4|A0A2Y9FNN4_PHYMC	64.286	224	79	1	2	225	192	414	1.21e-103	311
sp|Q9H6Z9|EGLN3_HUMAN	tr|A0A2U3W9F4|A0A2U3W9F4_ODORO	63.839	224	80	1	2	225	183	405	1.29e-103	311
sp|Q9H6Z9|EGLN3_HUMAN	tr|H0ZII7|H0ZII7_TAEGU	62.500	224	83	1	2	225	109	331	1.43e-103	308
sp|Q9H6Z9|EGLN3_HUMAN	tr|A0A3Q1M2B6|A0A3Q1M2B6_BOVIN	63.839	224	80	1	2	225	175	397	1.78e-103	310
sp|Q9H6Z9|EGLN3_HUMAN	tr|A0A091WCS3|A0A091WCS3_OPIHO	62.054	224	84	1	2	225	1	223	2.12e-103	303
sp|Q9H6Z9|EGLN3_HUMAN	tr|A0A452ESS8|A0A452ESS8_CAPHI	63.839	224	80	1	2	225	177	399	3.09e-103	310
sp|Q9H6Z9|EGLN3_HUMAN	tr|A0A1S3AP74|A0A1S3AP74_ERIEU	64.414	222	78	1	4	225	233	453	9.65e-103	310
sp|Q9H6Z9|EGLN3_HUMAN	tr|A0A087R6X0|A0A087R6X0_APTFO	63.551	214	77	1	12	225	1	213	1.30e-102	301
sp|Q9H6Z9|EGLN3_HUMAN	tr|G1T4Z3|G1T4Z3_RABIT	64.414	222	78	1	4	225	193	413	2.73e-102	309
sp|Q9H6Z9|EGLN3_HUMAN	tr|A0A2U3ZCX1|A0A2U3ZCX1_ODORO	60.000	225	89	1	2	226	163	386	4.06e-102	306
sp|Q9H6Z9|EGLN3_HUMAN	tr|G1M0J1|G1M0J1_AILME	60.000	225	89	1	2	226	162	385	4.11e-102	306
sp|Q9H6Z9|EGLN3_HUMAN	tr|A0A384BXH5|A0A384BXH5_URSMA	60.000	225	89	1	2	226	163	386	4.29e-102	306
sp|Q9H6Z9|EGLN3_HUMAN	tr|A0A2U3YP65|A0A2U3YP65_LEPWE	60.000	225	89	1	2	226	163	386	4.38e-102	306
sp|Q9H6Z9|EGLN3_HUMAN	tr|A0A1L8G2K5|A0A1L8G2K5_XENLA	63.348	221	80	1	11	231	218	437	3.94e-101	306
sp|Q9H6Z9|EGLN3_HUMAN	tr|H9GK69|H9GK69_ANOCA	56.957	230	96	2	9	236	8	236	4.06e-101	298
sp|Q9H6Z9|EGLN3_HUMAN	tr|M3Z1U7|M3Z1U7_MUSPF	60.360	222	87	1	5	226	166	386	4.14e-101	305
sp|Q9H6Z9|EGLN3_HUMAN	tr|A0A1S3GJI1|A0A1S3GJI1_DIPOR	62.326	215	80	1	12	226	181	394	9.40e-101	303
sp|Q9H6Z9|EGLN3_HUMAN	tr|G1KB75|G1KB75_ANOCA	64.019	214	76	1	12	225	177	389	1.54e-100	303
sp|Q9H6Z9|EGLN3_HUMAN	tr|A0A4X2MA31|A0A4X2MA31_VOMUR	61.860	215	81	1	12	226	156	369	2.01e-100	301
sp|Q9H6Z9|EGLN3_HUMAN	tr|I3N7N7|I3N7N7_ICTTR	62.791	215	79	1	12	226	185	398	3.22e-100	302
sp|Q9H6Z9|EGLN3_HUMAN	tr|A0A452G7D3|A0A452G7D3_CAPHI	59.910	222	88	1	5	226	160	380	3.63e-100	301
sp|Q9H6Z9|EGLN3_HUMAN	sp|Q91YE2|EGLN2_MOUSE	62.326	215	80	1	12	226	187	400	4.90e-100	301
sp|Q9H6Z9|EGLN3_HUMAN	tr|A0A1U7TNP1|A0A1U7TNP1_TARSY	61.860	215	81	1	12	226	173	386	7.70e-100	301
sp|Q9H6Z9|EGLN3_HUMAN	tr|G1KAX7|G1KAX7_ANOCA	85.000	160	24	0	1	160	1	160	8.13e-100	291
sp|Q9H6Z9|EGLN3_HUMAN	tr|A0A340XF09|A0A340XF09_LIPVE	59.910	222	88	1	5	226	163	383	8.45e-100	300
sp|Q9H6Z9|EGLN3_HUMAN	tr|A0A2Y9P2K8|A0A2Y9P2K8_DELLE	59.910	222	88	1	5	226	163	383	8.45e-100	300
sp|Q9H6Z9|EGLN3_HUMAN	tr|H0V0X7|H0V0X7_CAVPO	62.326	215	80	1	12	226	178	391	9.18e-100	301
sp|Q9H6Z9|EGLN3_HUMAN	tr|W5PAS0|W5PAS0_SHEEP	59.910	222	88	1	5	226	168	388	9.33e-100	300
sp|Q9H6Z9|EGLN3_HUMAN	tr|G3RG54|G3RG54_GORGO	61.860	215	81	1	12	226	175	388	9.54e-100	300
sp|Q9H6Z9|EGLN3_HUMAN	tr|A0A1U7RG93|A0A1U7RG93_MESAU	61.860	215	81	1	12	226	185	398	1.02e-99	301
sp|Q9H6Z9|EGLN3_HUMAN	tr|A0A2K5D6S1|A0A2K5D6S1_AOTNA	61.860	215	81	1	12	226	174	387	1.05e-99	300
sp|Q9H6Z9|EGLN3_HUMAN	tr|A0A2Y9TDP3|A0A2Y9TDP3_PHYMC	59.910	222	88	1	5	226	162	382	1.11e-99	300
sp|Q9H6Z9|EGLN3_HUMAN	tr|G3NJJ4|G3NJJ4_GASAC	64.286	210	74	1	16	225	130	338	1.16e-99	298
sp|Q9H6Z9|EGLN3_HUMAN	tr|G1RUB5|G1RUB5_NOMLE	61.860	215	81	1	12	226	175	388	1.41e-99	300
sp|Q9H6Z9|EGLN3_HUMAN	tr|G2HG38|G2HG38_PANTR	61.860	215	81	1	12	226	175	388	1.51e-99	300
sp|Q9H6Z9|EGLN3_HUMAN	tr|A0A2R9ATF1|A0A2R9ATF1_PANPA	61.860	215	81	1	12	226	175	388	1.51e-99	300
sp|Q9H6Z9|EGLN3_HUMAN	sp|Q96KS0|EGLN2_HUMAN	61.860	215	81	1	12	226	175	388	1.51e-99	300
sp|Q9H6Z9|EGLN3_HUMAN	tr|H2NYW6|H2NYW6_PONAB	61.860	215	81	1	12	226	175	388	1.74e-99	300
sp|Q9H6Z9|EGLN3_HUMAN	tr|A0A2K6GLH6|A0A2K6GLH6_PROCO	61.860	215	81	1	12	226	173	386	1.88e-99	300
sp|Q9H6Z9|EGLN3_HUMAN	tr|A0A2K5MV98|A0A2K5MV98_CERAT	61.860	215	81	1	12	226	173	386	1.90e-99	300
sp|Q9H6Z9|EGLN3_HUMAN	tr|A0A2K6T8V8|A0A2K6T8V8_SAIBB	61.860	215	81	1	12	226	174	387	1.92e-99	300
sp|Q9H6Z9|EGLN3_HUMAN	tr|A0A2K5ZHK9|A0A2K5ZHK9_MANLE	61.860	215	81	1	12	226	173	386	1.98e-99	300
sp|Q9H6Z9|EGLN3_HUMAN	tr|A0A2K5WR41|A0A2K5WR41_MACFA	61.860	215	81	1	12	226	173	386	1.98e-99	300
sp|Q9H6Z9|EGLN3_HUMAN	tr|A0A0D9S0N1|A0A0D9S0N1_CHLSB	61.860	215	81	1	12	226	173	386	1.98e-99	300
sp|Q9H6Z9|EGLN3_HUMAN	tr|A0A2K6KEX6|A0A2K6KEX6_RHIBE	61.860	215	81	1	12	226	173	386	2.34e-99	300
sp|Q9H6Z9|EGLN3_HUMAN	tr|A0A1L8F8W6|A0A1L8F8W6_XENLA	60.748	214	83	1	13	226	224	436	2.36e-99	301
sp|Q9H6Z9|EGLN3_HUMAN	tr|L5L3B8|L5L3B8_PTEAL	61.860	215	81	1	12	226	174	387	3.27e-99	299
sp|Q9H6Z9|EGLN3_HUMAN	tr|H0WI96|H0WI96_OTOGA	61.860	215	81	1	12	226	173	386	3.57e-99	299
sp|Q9H6Z9|EGLN3_HUMAN	tr|G5C9W6|G5C9W6_HETGA	61.395	215	82	1	12	226	174	387	9.80e-99	298
sp|Q9H6Z9|EGLN3_HUMAN	tr|A0A091DUU4|A0A091DUU4_FUKDA	65.025	203	70	1	23	225	1	202	1.69e-98	291
sp|Q9H6Z9|EGLN3_HUMAN	tr|A0A091D829|A0A091D829_FUKDA	61.395	215	82	1	12	226	176	389	3.93e-98	296
sp|Q9H6Z9|EGLN3_HUMAN	tr|C0H913|C0H913_SALSA	59.649	228	89	2	1	226	310	536	6.43e-98	300
sp|Q9H6Z9|EGLN3_HUMAN	tr|A0A3B4TM63|A0A3B4TM63_SERDU	61.818	220	81	2	12	229	320	538	1.12e-97	300
sp|Q9H6Z9|EGLN3_HUMAN	tr|A0A5F8AGA9|A0A5F8AGA9_MACMU	61.860	215	81	1	12	226	173	386	1.26e-97	299
sp|Q9H6Z9|EGLN3_HUMAN	tr|U3CN02|U3CN02_CALJA	60.731	219	81	2	12	226	174	391	1.68e-97	295
sp|Q9H6Z9|EGLN3_HUMAN	tr|G1NST2|G1NST2_MYOLU	61.111	216	83	1	11	226	169	383	2.27e-97	294
sp|Q9H6Z9|EGLN3_HUMAN	tr|A0A060XJC8|A0A060XJC8_ONCMY	61.290	217	81	2	12	226	319	534	2.45e-97	299
sp|Q9H6Z9|EGLN3_HUMAN	tr|A0A0A0MWN5|A0A0A0MWN5_PAPAN	60.731	219	81	2	12	226	173	390	3.81e-97	294
sp|Q9H6Z9|EGLN3_HUMAN	tr|A0A2Y9EBH7|A0A2Y9EBH7_TRIMA	59.729	221	88	1	6	226	165	384	4.95e-97	293
sp|Q9H6Z9|EGLN3_HUMAN	tr|A0A1S3ANG2|A0A1S3ANG2_ERIEU	60.748	214	83	1	13	226	175	387	8.75e-97	293
sp|Q9H6Z9|EGLN3_HUMAN	tr|A0A3Q2LGA9|A0A3Q2LGA9_HORSE	59.821	224	89	1	2	225	163	385	1.69e-96	298
sp|Q9H6Z9|EGLN3_HUMAN	tr|A0A1U7SQY7|A0A1U7SQY7_ALLSI	64.039	203	72	1	23	225	1	202	4.42e-96	285
sp|Q9H6Z9|EGLN3_HUMAN	tr|A0A151M2N5|A0A151M2N5_ALLMI	64.039	203	72	1	23	225	1	202	4.42e-96	285
sp|Q9H6Z9|EGLN3_HUMAN	tr|G3ULJ6|G3ULJ6_LOXAF	60.930	215	83	1	12	226	171	384	1.12e-95	290
sp|Q9H6Z9|EGLN3_HUMAN	tr|G3P4H7|G3P4H7_GASAC	56.485	239	100	3	2	238	2	238	2.73e-95	283
sp|Q9H6Z9|EGLN3_HUMAN	tr|A0A3B5KF20|A0A3B5KF20_TAKRU	60.455	220	84	2	12	229	301	519	3.20e-95	293
sp|Q9H6Z9|EGLN3_HUMAN	tr|K7FC47|K7FC47_PELSI	63.054	203	74	1	23	225	1	202	1.35e-94	280
sp|Q9H6Z9|EGLN3_HUMAN	tr|A0A091K9E2|A0A091K9E2_EGRGA	65.445	191	65	1	35	225	1	190	1.53e-92	275
sp|Q9H6Z9|EGLN3_HUMAN	tr|A0A226MSJ9|A0A226MSJ9_CALSU	65.426	188	64	1	38	225	1	187	1.13e-90	271
sp|Q9H6Z9|EGLN3_HUMAN	tr|A0A5K1UXL8|A0A5K1UXL8_FELCA	58.911	202	82	1	5	206	166	366	2.75e-89	275
sp|Q9H6Z9|EGLN3_HUMAN	tr|A0A384C038|A0A384C038_URSMA	51.984	252	71	2	23	225	1	251	2.53e-88	267
sp|Q9H6Z9|EGLN3_HUMAN	tr|A0A3Q1LUX2|A0A3Q1LUX2_BOVIN	58.794	199	81	1	6	204	161	358	1.03e-85	265
sp|Q9H6Z9|EGLN3_HUMAN	tr|A0A1L8F3X2|A0A1L8F3X2_XENLA	58.247	194	80	1	12	205	223	415	5.18e-85	263
sp|Q9H6Z9|EGLN3_HUMAN	tr|A0A1U7UGU1|A0A1U7UGU1_TARSY	99.160	119	1	0	121	239	1	119	8.16e-85	252
sp|Q9H6Z9|EGLN3_HUMAN	tr|A0A5F9D1Z2|A0A5F9D1Z2_RABIT	60.622	193	75	1	12	204	171	362	1.01e-84	265
sp|Q9H6Z9|EGLN3_HUMAN	tr|E2BPI5|E2BPI5_HARSA	50.638	235	106	4	2	226	235	469	3.14e-82	258
sp|Q9H6Z9|EGLN3_HUMAN	tr|A0A139WFL6|A0A139WFL6_TRICA	54.585	229	94	4	4	225	125	350	1.35e-81	253
sp|Q9H6Z9|EGLN3_HUMAN	tr|G1NIL1|G1NIL1_MELGA	91.870	123	8	1	119	239	1	123	6.19e-81	243
sp|Q9H6Z9|EGLN3_HUMAN	tr|A0A3Q0DNF3|A0A3Q0DNF3_TARSY	58.500	200	76	2	39	238	1	193	1.20e-80	244
sp|Q9H6Z9|EGLN3_HUMAN	tr|A0A026WTY9|A0A026WTY9_OOCBI	49.333	225	108	2	18	236	254	478	3.35e-79	251
sp|Q9H6Z9|EGLN3_HUMAN	tr|G3INL6|G3INL6_CRIGR	82.877	146	19	1	1	140	1	146	1.57e-78	237
sp|Q9H6Z9|EGLN3_HUMAN	tr|G3IM21|G3IM21_CRIGR	98.165	109	2	0	121	229	1	109	4.36e-78	236
sp|Q9H6Z9|EGLN3_HUMAN	tr|A0A2K5DNK6|A0A2K5DNK6_AOTNA	51.887	212	100	2	16	226	133	343	5.31e-78	243
sp|Q9H6Z9|EGLN3_HUMAN	tr|A0A194Q7W6|A0A194Q7W6_PAPXU	51.613	217	100	1	23	234	259	475	1.09e-77	246
sp|Q9H6Z9|EGLN3_HUMAN	tr|A0A2K6EUA2|A0A2K6EUA2_PROCO	92.562	121	7	1	121	239	1	121	4.09e-77	233
sp|Q9H6Z9|EGLN3_HUMAN	tr|A0A0L0CDX0|A0A0L0CDX0_LUCCU	51.675	209	95	2	19	221	46	254	4.05e-76	239
sp|Q9H6Z9|EGLN3_HUMAN	tr|W5J574|W5J574_ANODA	48.374	246	92	3	15	225	486	731	5.14e-75	246
sp|Q9H6Z9|EGLN3_HUMAN	tr|E9H863|E9H863_DAPPU	47.345	226	110	4	17	234	199	423	1.71e-72	231
sp|Q9H6Z9|EGLN3_HUMAN	tr|A0A067QFT3|A0A067QFT3_ZOONE	50.718	209	96	3	11	213	203	410	1.89e-72	231
sp|Q9H6Z9|EGLN3_HUMAN	tr|E9HPB4|E9HPB4_DAPPU	49.289	211	95	4	19	222	11	216	1.04e-71	223
sp|Q9H6Z9|EGLN3_HUMAN	tr|Q8SX21|Q8SX21_DROME	51.415	212	94	2	19	221	197	408	2.60e-71	230
sp|Q9H6Z9|EGLN3_HUMAN	tr|A0A060WMG8|A0A060WMG8_ONCMY	84.071	113	18	0	121	233	1	113	1.09e-70	216
sp|Q9H6Z9|EGLN3_HUMAN	tr|E9HPC2|E9HPC2_DAPPU	45.413	218	109	3	17	224	6	223	1.43e-69	218
sp|Q9H6Z9|EGLN3_HUMAN	tr|A0A3Q0DP31|A0A3Q0DP31_TARSY	61.963	163	61	1	43	205	79	240	5.01e-69	216
sp|Q9H6Z9|EGLN3_HUMAN	tr|H2U8C7|H2U8C7_TAKRU	50.935	214	78	4	12	225	135	321	4.39e-68	218
sp|Q9H6Z9|EGLN3_HUMAN	tr|A0A060YAQ9|A0A060YAQ9_ONCMY	79.817	109	22	0	121	229	1	109	1.06e-65	204
sp|Q9H6Z9|EGLN3_HUMAN	tr|G1P253|G1P253_MYOLU	84.112	107	17	0	121	227	1	107	1.28e-65	204
sp|Q9H6Z9|EGLN3_HUMAN	tr|A0A1U7SUI2|A0A1U7SUI2_TARSY	85.714	105	15	0	121	225	1	105	1.91e-65	203
sp|Q9H6Z9|EGLN3_HUMAN	tr|H0W0S1|H0W0S1_CAVPO	85.714	105	15	0	121	225	1	105	2.13e-65	203
sp|Q9H6Z9|EGLN3_HUMAN	tr|A0A2K6SSL4|A0A2K6SSL4_SAIBB	85.714	105	15	0	121	225	1	105	2.59e-65	203
sp|Q9H6Z9|EGLN3_HUMAN	tr|A0A0Q3PNT5|A0A0Q3PNT5_AMAAE	85.714	105	15	0	121	225	1	105	2.59e-65	203
sp|Q9H6Z9|EGLN3_HUMAN	tr|A0A2K5YCV0|A0A2K5YCV0_MANLE	85.714	105	15	0	121	225	1	105	3.37e-65	203
sp|Q9H6Z9|EGLN3_HUMAN	tr|I3N563|I3N563_ICTTR	85.714	105	15	0	121	225	1	105	4.68e-65	202
sp|Q9H6Z9|EGLN3_HUMAN	tr|A0A2U3YDZ8|A0A2U3YDZ8_LEPWE	84.762	105	16	0	121	225	1	105	5.22e-65	202
sp|Q9H6Z9|EGLN3_HUMAN	tr|F1P7J7|F1P7J7_CANLF	84.762	105	16	0	121	225	1	105	5.22e-65	202
sp|Q9H6Z9|EGLN3_HUMAN	tr|L5K056|L5K056_PTEAL	84.906	106	16	0	120	225	40	145	7.95e-65	203
sp|Q9H6Z9|EGLN3_HUMAN	tr|A0A4X2JQ07|A0A4X2JQ07_VOMUR	84.762	105	16	0	121	225	1	105	9.21e-65	202
sp|Q9H6Z9|EGLN3_HUMAN	tr|A0A2I0MTT0|A0A2I0MTT0_COLLI	84.762	105	16	0	121	225	1	105	9.52e-65	202
sp|Q9H6Z9|EGLN3_HUMAN	tr|G1NHD4|G1NHD4_MELGA	84.762	105	16	0	121	225	1	105	1.47e-64	201
sp|Q9H6Z9|EGLN3_HUMAN	tr|A0A1S3ND09|A0A1S3ND09_SALSA	83.810	105	17	0	121	225	1	105	2.78e-64	200
sp|Q9H6Z9|EGLN3_HUMAN	tr|A0A5G2QWD1|A0A5G2QWD1_PIG	78.302	106	23	0	121	226	1	106	1.21e-62	196
sp|Q9H6Z9|EGLN3_HUMAN	tr|A0A3B5KID2|A0A3B5KID2_TAKRU	58.503	147	61	0	10	156	11	157	9.48e-61	193
sp|Q9H6Z9|EGLN3_HUMAN	tr|H2U5U8|H2U5U8_TAKRU	78.302	106	22	1	121	226	1	105	5.52e-60	191
sp|Q9H6Z9|EGLN3_HUMAN	tr|G3GX03|G3GX03_CRIGR	46.798	203	67	2	23	225	1	162	1.52e-57	185
sp|Q9H6Z9|EGLN3_HUMAN	tr|A0A5F4BWE8|A0A5F4BWE8_CANLF	55.063	158	70	1	2	159	163	319	5.87e-57	191
sp|Q9H6Z9|EGLN3_HUMAN	tr|H9J6H9|H9J6H9_BOMMO	69.811	106	32	0	121	226	1	106	4.60e-53	175
sp|Q9H6Z9|EGLN3_HUMAN	tr|A0A099ZFD9|A0A099ZFD9_TINGU	94.937	79	4	0	119	197	1	79	3.27e-52	168
sp|Q9H6Z9|EGLN3_HUMAN	tr|A0A091JRX8|A0A091JRX8_EGRGA	94.937	79	4	0	119	197	1	79	3.27e-52	168
sp|Q9H6Z9|EGLN3_HUMAN	tr|A0A093GQE9|A0A093GQE9_DRYPU	94.937	79	4	0	119	197	1	79	3.27e-52	168
sp|Q9H6Z9|EGLN3_HUMAN	tr|A0A091HPR0|A0A091HPR0_CALAN	94.937	79	4	0	119	197	1	79	3.27e-52	168
sp|Q9H6Z9|EGLN3_HUMAN	tr|A0A087QMG5|A0A087QMG5_APTFO	94.937	79	4	0	119	197	1	79	3.27e-52	168
sp|Q9H6Z9|EGLN3_HUMAN	tr|A0A091VF80|A0A091VF80_OPIHO	93.671	79	5	0	119	197	1	79	5.65e-52	167
sp|Q9H6Z9|EGLN3_HUMAN	tr|A0A099ZBG4|A0A099ZBG4_TINGU	88.462	78	9	0	120	197	1	78	4.56e-47	155
sp|Q9H6Z9|EGLN3_HUMAN	tr|A0A091IE59|A0A091IE59_CALAN	87.179	78	10	0	120	197	1	78	1.06e-46	154
sp|Q9H6Z9|EGLN3_HUMAN	tr|R1DLZ3|R1DLZ3_EMIHU	38.839	224	116	6	15	222	87	305	1.73e-36	136
sp|Q9H6Z9|EGLN3_HUMAN	tr|F6XJX1|F6XJX1_ORNAN	72.727	66	18	0	161	226	91	156	1.88e-30	115
sp|Q9H6Z9|EGLN3_HUMAN	tr|A0A0Q3M7Y2|A0A0Q3M7Y2_AMAAE	44.068	118	65	1	2	119	97	213	1.05e-27	110
sp|Q9H6Z9|EGLN3_HUMAN	tr|A0A060ZC93|A0A060ZC93_ONCMY	46.903	113	59	1	8	120	119	230	3.48e-26	107
sp|Q9H6Z9|EGLN3_HUMAN	tr|A0A2K3D024|A0A2K3D024_CHLRE	33.188	229	120	9	16	217	424	646	1.51e-23	104
sp|Q9H6Z9|EGLN3_HUMAN	tr|G3HNR7|G3HNR7_CRIGR	33.495	206	92	5	27	226	5	171	5.00e-23	100
sp|Q9H6Z9|EGLN3_HUMAN	tr|G3IAC4|G3IAC4_CRIGR	86.000	50	7	0	7	56	1	50	1.57e-21	92.0
sp|Q9H6Z9|EGLN3_HUMAN	tr|R1D4V8|R1D4V8_EMIHU	39.597	149	71	6	73	216	455	589	2.84e-19	91.7
sp|Q9H6Z9|EGLN3_HUMAN	tr|R1BZY6|R1BZY6_EMIHU	29.412	238	130	8	15	217	147	381	2.80e-18	87.8
sp|Q9H6Z9|EGLN3_HUMAN	tr|F1RHB9|F1RHB9_PIG	45.556	90	48	1	5	94	163	251	4.85e-17	82.8
sp|Q9H6Z9|EGLN3_HUMAN	tr|R1BIB4|R1BIB4_EMIHU	45.882	85	41	4	120	201	299	381	2.16e-13	73.9
sp|Q9H6Z9|EGLN3_HUMAN	tr|R1D852|R1D852_EMIHU	32.778	180	79	7	15	177	59	213	3.38e-13	72.0
sp|Q9H6Z9|EGLN3_HUMAN	tr|R1F5F0|R1F5F0_EMIHU	30.814	172	80	9	74	213	464	628	2.96e-11	68.2
sp|Q9H6Z9|EGLN3_HUMAN	sp|Q86KR9|P4HA_DICDI	27.111	225	120	11	23	213	70	284	1.22e-09	62.8
sp|Q9H6Z9|EGLN3_HUMAN	tr|R1FXD6|R1FXD6_EMIHU	28.333	240	107	12	15	220	109	317	2.68e-09	62.0
sp|Q9H6Z9|EGLN3_HUMAN	tr|H9J6H8|H9J6H8_BOMMO	28.829	111	74	1	17	122	249	359	3.31e-09	62.0
sp|Q9H6Z9|EGLN3_HUMAN	tr|B8BZA4|B8BZA4_THAPS	33.158	190	80	11	69	213	150	337	1.26e-08	60.5
sp|Q9H6Z9|EGLN3_HUMAN	tr|R1FCQ8|R1FCQ8_EMIHU	33.333	105	67	2	111	213	139	242	2.63e-08	58.5
sp|Q9H6Z9|EGLN3_HUMAN	tr|B8CFG2|B8CFG2_THAPS	36.364	121	44	7	121	211	34	151	2.66e-08	57.4
sp|Q9H6Z9|EGLN3_HUMAN	tr|A0A2K3D315|A0A2K3D315_CHLRE	29.310	174	105	8	51	219	88	248	4.22e-08	58.5
sp|Q9H6Z9|EGLN3_HUMAN	tr|R1DWU8|R1DWU8_EMIHU	32.558	129	46	5	121	211	122	247	1.01e-07	56.6
sp|Q9H6Z9|EGLN3_HUMAN	tr|R1EDV8|R1EDV8_EMIHU	32.558	129	46	5	121	211	122	247	1.08e-07	56.6
sp|Q9H6Z9|EGLN3_HUMAN	tr|R1FF34|R1FF34_EMIHU	25.962	208	114	7	33	211	88	284	3.11e-07	56.2
sp|Q9H6Z9|EGLN3_HUMAN	tr|R1FXN5|R1FXN5_EMIHU	31.325	166	86	8	71	211	36	198	3.22e-07	54.7
sp|Q9H6Z9|EGLN3_HUMAN	tr|R1DU96|R1DU96_EMIHU	37.607	117	45	6	121	211	1	115	4.24e-07	52.8
sp|Q9H6Z9|EGLN3_HUMAN	tr|R1CT21|R1CT21_EMIHU	32.710	107	48	3	129	211	282	388	5.98e-07	55.5
sp|Q9H6Z9|EGLN3_HUMAN	tr|B8BZB7|B8BZB7_THAPS	25.000	244	150	7	20	236	53	290	8.17e-07	54.7
sp|Q9H6Z9|EGLN3_HUMAN	tr|R1D548|R1D548_EMIHU	35.043	117	46	6	125	211	217	333	8.94e-06	51.6
sp|Q9H6Z9|EGLN3_HUMAN	tr|R1C7Y4|R1C7Y4_EMIHU	32.231	121	58	5	122	220	150	268	1.28e-05	50.8
sp|Q9H6Z9|EGLN3_HUMAN	tr|R1C1G6|R1C1G6_EMIHU	40.860	93	47	4	125	212	124	213	4.46e-05	48.9
sp|Q9H6Z9|EGLN3_HUMAN	tr|A0A2K3E3K2|A0A2K3E3K2_CHLRE	27.879	165	87	7	27	168	74	229	1.25e-04	48.5
sp|Q9H6Z9|EGLN3_HUMAN	tr|B8CBB6|B8CBB6_THAPS	35.714	84	50	4	129	211	141	221	7.44e-04	45.8
sp|Q9H6Z9|EGLN3_HUMAN	tr|R1E2F5|R1E2F5_EMIHU	32.075	106	50	4	127	211	548	652	0.013	42.4
sp|Q9H6Z9|EGLN3_HUMAN	tr|R1F0X3|R1F0X3_EMIHU	33.735	83	42	4	146	217	292	372	0.017	41.6
sp|Q9H6Z9|EGLN3_HUMAN	tr|R1F555|R1F555_EMIHU	33.735	83	42	4	146	217	292	372	0.017	41.6
sp|Q9H6Z9|EGLN3_HUMAN	tr|R1FKR5|R1FKR5_EMIHU	29.630	135	72	8	73	190	549	677	0.038	40.8
sp|Q9H6Z9|EGLN3_HUMAN	tr|B8BYE9|B8BYE9_THAPS	26.190	126	59	4	119	211	215	339	0.038	40.4
sp|Q9H6Z9|EGLN3_HUMAN	tr|A0A2I0MLQ1|A0A2I0MLQ1_COLLI	33.333	81	50	2	144	223	442	519	0.053	40.4
sp|Q9H6Z9|EGLN3_HUMAN	tr|R1BFT7|R1BFT7_EMIHU	41.935	62	33	3	108	168	150	209	0.065	40.0
sp|Q9H6Z9|EGLN3_HUMAN	tr|R1F1X6|R1F1X6_EMIHU	30.986	142	74	6	43	160	41	182	0.083	39.3
sp|Q9H6Z9|EGLN3_HUMAN	tr|H0ZSU9|H0ZSU9_TAEGU	32.099	81	51	2	144	223	31	108	0.11	38.5
sp|Q9H6Z9|EGLN3_HUMAN	tr|G1NMU8|G1NMU8_MELGA	32.099	81	51	2	144	223	476	553	0.19	38.5
sp|Q9H6Z9|EGLN3_HUMAN	tr|A0A060VU84|A0A060VU84_ONCMY	28.723	94	56	3	144	236	82	165	0.39	37.0
sp|Q9H6Z9|EGLN3_HUMAN	tr|A0A0Q3M700|A0A0Q3M700_AMAAE	32.099	81	51	2	144	223	571	648	0.44	37.7
sp|Q9H6Z9|EGLN3_HUMAN	tr|A0A3B4UHZ5|A0A3B4UHZ5_SERDU	28.723	94	56	3	144	236	605	688	0.69	37.0
sp|Q9H6Z9|EGLN3_HUMAN	tr|H9GAN9|H9GAN9_ANOCA	28.431	102	64	3	144	239	581	679	0.82	37.0
sp|Q9H6Z9|EGLN3_HUMAN	tr|A0A099YZR4|A0A099YZR4_TINGU	32.099	81	51	2	144	223	533	610	1.1	36.2
sp|Q9H6Z9|EGLN3_HUMAN	tr|A0A091VXD2|A0A091VXD2_OPIHO	30.864	81	52	2	144	223	457	534	1.2	36.2
sp|Q9H6Z9|EGLN3_HUMAN	tr|A0A226MYZ5|A0A226MYZ5_CALSU	30.864	81	52	2	144	223	553	630	1.3	36.2
sp|Q9H6Z9|EGLN3_HUMAN	tr|A0A5G3IHA3|A0A5G3IHA3_XENTR	28.090	89	59	3	144	230	517	602	1.4	36.2
sp|Q9H6Z9|EGLN3_HUMAN	tr|A0A091IBY5|A0A091IBY5_CALAN	29.630	81	53	2	144	223	596	673	1.6	35.8
sp|Q9H6Z9|EGLN3_HUMAN	tr|A0A1S3RU95|A0A1S3RU95_SALSA	28.723	94	56	3	144	236	611	694	1.6	35.8
sp|Q9H6Z9|EGLN3_HUMAN	tr|A0A5G3H6T0|A0A5G3H6T0_XENTR	28.571	84	55	3	149	230	493	573	1.6	35.8
sp|Q9H6Z9|EGLN3_HUMAN	tr|A0A067RLY1|A0A067RLY1_ZOONE	26.168	107	69	4	114	212	154	258	1.9	35.4
sp|Q9H6Z9|EGLN3_HUMAN	tr|A0A0L7L7I4|A0A0L7L7I4_9NEOP	30.667	75	50	2	11	85	351	423	2.4	35.4
sp|Q9H6Z9|EGLN3_HUMAN	tr|A0A093GC11|A0A093GC11_DRYPU	30.864	81	52	2	144	223	528	605	2.6	35.0
sp|Q9H6Z9|EGLN3_HUMAN	tr|H2TME7|H2TME7_TAKRU	27.174	92	56	3	146	236	570	651	2.8	35.0
sp|Q9H6Z9|EGLN3_HUMAN	tr|A0A5G3KEV9|A0A5G3KEV9_XENTR	25.714	105	69	3	137	235	593	694	3.3	35.0
sp|Q9H6Z9|EGLN3_HUMAN	tr|A0A1S3P611|A0A1S3P611_SALSA	27.273	99	61	3	139	236	606	694	3.6	34.7
sp|Q9H6Z9|EGLN3_HUMAN	tr|A0A060XLG2|A0A060XLG2_ONCMY	27.273	99	61	3	139	236	606	694	3.7	34.7
sp|Q9H6Z9|EGLN3_HUMAN	tr|R1EK24|R1EK24_EMIHU	37.288	59	33	2	173	228	260	317	3.9	34.3
sp|Q9H6Z9|EGLN3_HUMAN	tr|F6YKR5|F6YKR5_XENTR	25.714	105	69	3	137	235	509	610	3.9	34.7
sp|Q9H6Z9|EGLN3_HUMAN	tr|A0A5G3IHF3|A0A5G3IHF3_XENTR	28.090	89	59	3	144	230	622	707	4.1	34.7
sp|Q9H6Z9|EGLN3_HUMAN	tr|A0A5G3KGQ3|A0A5G3KGQ3_XENTR	25.714	105	69	3	137	235	548	649	4.3	34.7
sp|Q9H6Z9|EGLN3_HUMAN	sp|Q5XGE0|OGFD3_XENTR	33.766	77	47	3	135	210	228	301	4.3	34.3
sp|Q9H6Z9|EGLN3_HUMAN	tr|A0A5G3KSL1|A0A5G3KSL1_XENTR	33.766	77	47	3	135	210	228	301	4.4	34.3
sp|Q9H6Z9|EGLN3_HUMAN	tr|A0A1S3LD62|A0A1S3LD62_SALSA	28.155	103	61	5	144	238	605	702	5.2	34.3
sp|Q9H6Z9|EGLN3_HUMAN	tr|R1DGL5|R1DGL5_EMIHU	32.979	94	51	6	129	212	59	150	5.7	33.1
sp|Q9H6Z9|EGLN3_HUMAN	tr|A0A2Y9NA99|A0A2Y9NA99_DELLE	30.000	70	45	2	144	212	610	676	6.8	33.9
sp|Q9H6Z9|EGLN3_HUMAN	tr|E9FU94|E9FU94_DAPPU	30.380	79	52	3	135	212	242	318	7.1	33.5
sp|Q9H6Z9|EGLN3_HUMAN	tr|A0A091DUG0|A0A091DUG0_FUKDA	31.646	79	50	3	135	212	210	285	7.5	33.5
sp|Q9H6Z9|EGLN3_HUMAN	tr|R1BMP0|R1BMP0_EMIHU	34.615	52	33	1	144	195	169	219	7.6	33.5
sp|Q9H6Z9|EGLN3_HUMAN	tr|R1DYZ1|R1DYZ1_EMIHU	34.615	52	33	1	144	195	169	219	7.8	33.5
sp|Q9H6Z9|EGLN3_HUMAN	tr|R1E253|R1E253_EMIHU	29.545	88	57	4	126	212	89	172	7.8	33.1
sp|Q9H6Z9|EGLN3_HUMAN	tr|G5BJA4|G5BJA4_HETGA	31.646	79	50	3	135	212	231	306	8.0	33.5
sp|Q9H6Z9|EGLN3_HUMAN	tr|R1C5I1|R1C5I1_EMIHU	32.967	91	49	6	132	212	175	263	8.1	33.1
sp|Q9H6Z9|EGLN3_HUMAN	tr|G3P603|G3P603_GASAC	28.090	89	53	3	144	231	597	675	8.7	33.5
sp|Q9H6Z9|EGLN3_HUMAN	sp|Q6PK18|OGFD3_HUMAN	32.911	79	49	3	135	212	230	305	9.0	33.1
sp|Q9H6Z9|EGLN3_HUMAN	tr|A0A1L8G9Z2|A0A1L8G9Z2_XENLA	25.243	103	68	3	137	233	569	668	9.1	33.5
sp|Q9H6Z9|EGLN3_HUMAN	tr|A0A151MCS9|A0A151MCS9_ALLMI	30.864	81	52	2	144	223	543	620	9.5	33.5
sp|Q9H6Z9|EGLN3_HUMAN	tr|A4FUY3|A4FUY3_BOVIN	30.000	70	45	2	144	212	610	676	9.5	33.5
sp|Q9H706|GARE1_HUMAN	sp|Q9H706|GARE1_HUMAN	100.000	876	0	0	1	876	1	876	0.0	1800
sp|Q9H706|GARE1_HUMAN	tr|K7DAY9|K7DAY9_PANTR	99.429	876	4	1	1	876	1	875	0.0	1788
sp|Q9H706|GARE1_HUMAN	tr|A0A2I2YBT0|A0A2I2YBT0_GORGO	99.315	876	5	1	1	876	1	875	0.0	1786
sp|Q9H706|GARE1_HUMAN	tr|A0A2K6LZ86|A0A2K6LZ86_RHIBE	98.288	876	15	0	1	876	1	876	0.0	1778
sp|Q9H706|GARE1_HUMAN	tr|A0A2K5M287|A0A2K5M287_CERAT	98.516	876	13	0	1	876	1	876	0.0	1778
sp|Q9H706|GARE1_HUMAN	tr|H2NW54|H2NW54_PONAB	98.744	876	10	1	1	876	1	875	0.0	1777
sp|Q9H706|GARE1_HUMAN	tr|F6VMJ1|F6VMJ1_MACMU	98.402	876	14	0	1	876	1	876	0.0	1776
sp|Q9H706|GARE1_HUMAN	tr|A0A2K5X4S9|A0A2K5X4S9_MACFA	98.402	876	14	0	1	876	1	876	0.0	1776
sp|Q9H706|GARE1_HUMAN	tr|A0A0D9RZ60|A0A0D9RZ60_CHLSB	98.402	876	14	0	1	876	1	876	0.0	1773
sp|Q9H706|GARE1_HUMAN	tr|A0A2K5DKC5|A0A2K5DKC5_AOTNA	97.945	876	17	1	1	876	1	875	0.0	1764
sp|Q9H706|GARE1_HUMAN	tr|U3EBM3|U3EBM3_CALJA	97.146	876	25	0	1	876	1	876	0.0	1761
sp|Q9H706|GARE1_HUMAN	tr|A0A2K6F1X3|A0A2K6F1X3_PROCO	96.461	876	31	0	1	876	1	876	0.0	1750
sp|Q9H706|GARE1_HUMAN	tr|H0WI70|H0WI70_OTOGA	96.347	876	32	0	1	876	1	876	0.0	1750
sp|Q9H706|GARE1_HUMAN	tr|A0A096N201|A0A096N201_PAPAN	97.477	872	21	1	6	876	6	877	0.0	1745
sp|Q9H706|GARE1_HUMAN	tr|A0A2R9ARR6|A0A2R9ARR6_PANPA	96.211	871	32	1	6	876	20	889	0.0	1689
sp|Q9H706|GARE1_HUMAN	tr|A0A2U3ZTH1|A0A2U3ZTH1_ODORO	93.721	876	55	0	1	876	1	876	0.0	1681
sp|Q9H706|GARE1_HUMAN	tr|A0A3Q2I503|A0A3Q2I503_HORSE	95.587	861	37	1	1	861	1	860	0.0	1678
sp|Q9H706|GARE1_HUMAN	tr|A0A2I3H508|A0A2I3H508_NOMLE	95.408	871	38	2	6	876	20	888	0.0	1674
sp|Q9H706|GARE1_HUMAN	tr|D2HQL4|D2HQL4_AILME	93.379	876	58	0	1	876	1	876	0.0	1672
sp|Q9H706|GARE1_HUMAN	tr|M3WTS4|M3WTS4_FELCA	93.379	876	58	0	1	876	1	876	0.0	1670
sp|Q9H706|GARE1_HUMAN	tr|A0A2K6SKM2|A0A2K6SKM2_SAIBB	93.936	874	46	2	3	876	3	869	0.0	1661
sp|Q9H706|GARE1_HUMAN	tr|A0A1S2ZL04|A0A1S2ZL04_ERIEU	92.580	876	65	0	1	876	1	876	0.0	1660
sp|Q9H706|GARE1_HUMAN	tr|G1T626|G1T626_RABIT	94.548	862	46	1	1	862	1	861	0.0	1660
sp|Q9H706|GARE1_HUMAN	tr|G5C301|G5C301_HETGA	92.922	876	61	1	1	876	1	875	0.0	1655
sp|Q9H706|GARE1_HUMAN	tr|A0A1S3F0U6|A0A1S3F0U6_DIPOR	92.580	876	64	1	1	876	1	875	0.0	1652
sp|Q9H706|GARE1_HUMAN	sp|Q3UFT3|GARE1_MOUSE	91.448	877	73	2	1	876	1	876	0.0	1635
sp|Q9H706|GARE1_HUMAN	tr|G3SU88|G3SU88_LOXAF	91.354	879	72	3	1	876	1	878	0.0	1634
sp|Q9H706|GARE1_HUMAN	tr|A0A2Y9E4T0|A0A2Y9E4T0_TRIMA	91.809	879	69	2	1	876	1	879	0.0	1633
sp|Q9H706|GARE1_HUMAN	tr|A0A340X872|A0A340X872_LIPVE	92.580	876	65	0	1	876	1	876	0.0	1630
sp|Q9H706|GARE1_HUMAN	tr|A0A2Y9P9B6|A0A2Y9P9B6_DELLE	92.352	876	67	0	1	876	1	876	0.0	1628
sp|Q9H706|GARE1_HUMAN	tr|A0A1U7Q7S2|A0A1U7Q7S2_MESAU	91.220	877	75	2	1	876	1	876	0.0	1625
sp|Q9H706|GARE1_HUMAN	tr|A0A2Y9SG27|A0A2Y9SG27_PHYMC	92.352	876	67	0	1	876	1	876	0.0	1625
sp|Q9H706|GARE1_HUMAN	tr|A0A452DL39|A0A452DL39_CAPHI	90.982	876	75	1	1	876	1	872	0.0	1605
sp|Q9H706|GARE1_HUMAN	tr|H0W374|H0W374_CAVPO	92.925	848	59	1	29	876	1	847	0.0	1603
sp|Q9H706|GARE1_HUMAN	tr|F1MQL7|F1MQL7_BOVIN	90.639	876	78	1	1	876	1	872	0.0	1599
sp|Q9H706|GARE1_HUMAN	tr|A0A384C4A8|A0A384C4A8_URSMA	93.660	836	53	0	41	876	27	862	0.0	1598
sp|Q9H706|GARE1_HUMAN	tr|F1P686|F1P686_CANLF	93.772	835	52	0	42	876	1	835	0.0	1598
sp|Q9H706|GARE1_HUMAN	tr|I3M062|I3M062_ICTTR	93.787	837	50	2	41	876	7	842	0.0	1597
sp|Q9H706|GARE1_HUMAN	tr|A0A2K5XXW3|A0A2K5XXW3_MANLE	97.854	792	16	1	85	876	48	838	0.0	1590
sp|Q9H706|GARE1_HUMAN	tr|F1SAL5|F1SAL5_PIG	91.408	838	65	3	41	876	13	845	0.0	1551
sp|Q9H706|GARE1_HUMAN	tr|L5K2U4|L5K2U4_PTEAL	95.316	790	37	0	87	876	4	793	0.0	1535
sp|Q9H706|GARE1_HUMAN	tr|A0A4X2K1V6|A0A4X2K1V6_VOMUR	85.975	877	120	3	1	876	1	875	0.0	1511
sp|Q9H706|GARE1_HUMAN	tr|A0A091D6J3|A0A091D6J3_FUKDA	93.528	788	49	2	89	876	168	953	0.0	1495
sp|Q9H706|GARE1_HUMAN	tr|A0A091D6J3|A0A091D6J3_FUKDA	96.000	50	2	0	39	88	49	98	1.19e-22	110
sp|Q9H706|GARE1_HUMAN	tr|A0A1U7SZD7|A0A1U7SZD7_TARSY	95.358	754	35	0	123	876	1	754	0.0	1472
sp|Q9H706|GARE1_HUMAN	tr|K7FCX4|K7FCX4_PELSI	85.124	847	119	4	37	876	41	887	0.0	1462
sp|Q9H706|GARE1_HUMAN	tr|A0A226MNE5|A0A226MNE5_CALSU	84.389	884	129	6	1	876	1	883	0.0	1462
sp|Q9H706|GARE1_HUMAN	tr|A0A0Q3X6L0|A0A0Q3X6L0_AMAAE	83.012	883	143	4	1	876	1	883	0.0	1451
sp|Q9H706|GARE1_HUMAN	tr|A0A2U4AYV4|A0A2U4AYV4_TURTR	90.898	791	72	0	86	876	30	820	0.0	1442
sp|Q9H706|GARE1_HUMAN	tr|A0A2U3YK93|A0A2U3YK93_LEPWE	93.236	754	50	1	123	876	1	753	0.0	1428
sp|Q9H706|GARE1_HUMAN	tr|M3Y6S3|M3Y6S3_MUSPF	92.440	754	56	1	123	876	1	753	0.0	1422
sp|Q9H706|GARE1_HUMAN	tr|A0A2I0MWC1|A0A2I0MWC1_COLLI	82.695	861	139	5	23	876	16	873	0.0	1397
sp|Q9H706|GARE1_HUMAN	tr|A0A1L8FYV5|A0A1L8FYV5_XENLA	78.465	873	181	5	10	876	7	878	0.0	1355
sp|Q9H706|GARE1_HUMAN	tr|F6YUM1|F6YUM1_XENTR	78.809	873	177	6	11	876	8	879	0.0	1343
sp|Q9H706|GARE1_HUMAN	tr|A0A1U8DKB1|A0A1U8DKB1_ALLSI	83.459	798	124	5	87	876	1	798	0.0	1340
sp|Q9H706|GARE1_HUMAN	tr|A0A1L8FT08|A0A1L8FT08_XENLA	78.261	874	179	7	10	876	7	876	0.0	1324
sp|Q9H706|GARE1_HUMAN	tr|G1NVQ4|G1NVQ4_MYOLU	85.101	792	113	5	87	876	1	789	0.0	1315
sp|Q9H706|GARE1_HUMAN	tr|A0A5G3HP79|A0A5G3HP79_XENTR	78.749	847	173	5	36	876	19	864	0.0	1305
sp|Q9H706|GARE1_HUMAN	tr|A0A091I6H7|A0A091I6H7_CALAN	83.354	799	124	6	86	876	1	798	0.0	1304
sp|Q9H706|GARE1_HUMAN	tr|A0A091J9W1|A0A091J9W1_EGRGA	82.918	802	126	5	86	876	1	802	0.0	1304
sp|Q9H706|GARE1_HUMAN	tr|A0A087REC0|A0A087REC0_APTFO	82.957	798	127	5	86	876	1	796	0.0	1301
sp|Q9H706|GARE1_HUMAN	tr|A0A091W4R6|A0A091W4R6_OPIHO	82.581	798	132	4	86	876	1	798	0.0	1296
sp|Q9H706|GARE1_HUMAN	tr|G1NDS3|G1NDS3_MELGA	82.854	799	128	6	86	876	1	798	0.0	1290
sp|Q9H706|GARE1_HUMAN	tr|A0A099ZPB4|A0A099ZPB4_TINGU	81.977	799	134	6	86	876	1	797	0.0	1286
sp|Q9H706|GARE1_HUMAN	tr|A0A093FY83|A0A093FY83_DRYPU	81.500	800	139	6	86	876	1	800	0.0	1276
sp|Q9H706|GARE1_HUMAN	tr|A0A5G3JE93|A0A5G3JE93_XENTR	73.968	872	173	6	11	876	8	831	0.0	1234
sp|Q9H706|GARE1_HUMAN	tr|H9GPU3|H9GPU3_ANOCA	78.215	762	155	6	123	876	1	759	0.0	1171
sp|Q9H706|GARE1_HUMAN	tr|W5P7S8|W5P7S8_SHEEP	94.343	548	31	0	89	636	1	548	0.0	1065
sp|Q9H706|GARE1_HUMAN	tr|F7B9T5|F7B9T5_ORNAN	70.477	796	221	7	89	876	1	790	0.0	1060
sp|Q9H706|GARE1_HUMAN	tr|A0A3B4TPK0|A0A3B4TPK0_SERDU	62.458	903	275	20	1	876	1	866	0.0	1046
sp|Q9H706|GARE1_HUMAN	tr|G3NB64|G3NB64_GASAC	61.564	895	279	18	1	876	1	849	0.0	1025
sp|Q9H706|GARE1_HUMAN	tr|A0A1S3QAA6|A0A1S3QAA6_SALSA	61.788	895	300	16	1	876	1	872	0.0	998
sp|Q9H706|GARE1_HUMAN	tr|A0A3B5KMZ2|A0A3B5KMZ2_TAKRU	60.177	904	294	20	1	876	1	866	0.0	996
sp|Q9H706|GARE1_HUMAN	tr|A0A1S3NHY1|A0A1S3NHY1_SALSA	60.111	900	306	18	1	876	1	871	0.0	988
sp|Q9H706|GARE1_HUMAN	tr|H0ZKH9|H0ZKH9_TAEGU	86.034	580	78	2	1	578	1	579	0.0	986
sp|Q9H706|GARE1_HUMAN	tr|A0A060WEG4|A0A060WEG4_ONCMY	61.011	890	302	19	1	876	1	859	0.0	980
sp|Q9H706|GARE1_HUMAN	tr|G3HT42|G3HT42_CRIGR	93.128	422	29	0	157	578	1	422	0.0	812
sp|Q9H706|GARE1_HUMAN	tr|A0A060VX50|A0A060VX50_ONCMY	66.721	619	186	7	1	604	1	614	0.0	788
sp|Q9H706|GARE1_HUMAN	tr|A0A060VX50|A0A060VX50_ONCMY	76.471	102	23	1	775	876	696	796	3.04e-35	150
sp|Q9H706|GARE1_HUMAN	tr|Q68EU9|Q68EU9_XENLA	49.345	916	397	21	7	876	4	898	0.0	780
sp|Q9H706|GARE1_HUMAN	tr|F7DNB6|F7DNB6_XENTR	48.857	919	396	20	7	876	4	897	0.0	750
sp|Q9H706|GARE1_HUMAN	tr|A0A1L8G605|A0A1L8G605_XENLA	52.430	679	285	13	11	666	8	671	0.0	645
sp|Q9H706|GARE1_HUMAN	tr|A0A0Q3QSP7|A0A0Q3QSP7_AMAAE	77.045	440	92	6	445	876	3	441	0.0	607
sp|Q9H706|GARE1_HUMAN	tr|A0A151MNQ6|A0A151MNQ6_ALLMI	75.485	412	93	4	470	876	166	574	0.0	581
sp|Q9H706|GARE1_HUMAN	tr|A0A151MNQ6|A0A151MNQ6_ALLMI	91.192	193	17	0	1	193	1	193	3.13e-110	355
sp|Q9H706|GARE1_HUMAN	tr|A0A151MRA4|A0A151MRA4_ALLMI	48.246	684	299	14	7	666	4	656	0.0	550
sp|Q9H706|GARE1_HUMAN	tr|A0A151MRA4|A0A151MRA4_ALLMI	71.765	85	24	0	792	876	714	798	4.09e-28	127
sp|Q9H706|GARE1_HUMAN	tr|A0A1U7QGN3|A0A1U7QGN3_MESAU	48.792	621	226	12	7	599	4	560	4.24e-168	515
sp|Q9H706|GARE1_HUMAN	tr|A0A1U7QGN3|A0A1U7QGN3_MESAU	73.418	79	21	0	798	876	794	872	8.17e-29	130
sp|Q9H706|GARE1_HUMAN	tr|A0A4X2JNG3|A0A4X2JNG3_VOMUR	49.353	618	228	9	7	599	4	561	1.17e-166	512
sp|Q9H706|GARE1_HUMAN	tr|A0A4X2JNG3|A0A4X2JNG3_VOMUR	74.684	79	20	0	798	876	801	879	1.89e-29	132
sp|Q9H706|GARE1_HUMAN	tr|A0A0Q3PIS4|A0A0Q3PIS4_AMAAE	53.286	563	237	9	40	599	155	694	2.86e-166	513
sp|Q9H706|GARE1_HUMAN	tr|G3NX23|G3NX23_GASAC	47.412	599	252	14	7	599	4	545	1.82e-162	496
sp|Q9H706|GARE1_HUMAN	tr|G3NX23|G3NX23_GASAC	68.000	75	24	0	802	876	653	727	1.82e-22	109
sp|Q9H706|GARE1_HUMAN	tr|G1NMS4|G1NMS4_MELGA	52.389	565	204	12	41	598	34	540	6.40e-161	494
sp|Q9H706|GARE1_HUMAN	tr|G1NMS4|G1NMS4_MELGA	77.647	85	19	0	792	876	709	793	2.57e-33	144
sp|Q9H706|GARE1_HUMAN	tr|A0A3B4TVJ7|A0A3B4TVJ7_SERDU	46.129	620	256	12	7	619	7	555	6.32e-159	486
sp|Q9H706|GARE1_HUMAN	tr|A0A3B4TVJ7|A0A3B4TVJ7_SERDU	70.423	71	21	0	806	876	649	719	4.14e-21	105
sp|Q9H706|GARE1_HUMAN	sp|Q6PAJ3|GARE2_MOUSE	48.136	617	238	10	7	599	4	562	1.34e-157	488
sp|Q9H706|GARE1_HUMAN	tr|I3NDH4|I3NDH4_ICTTR	49.429	613	223	14	10	599	1	549	1.84e-157	487
sp|Q9H706|GARE1_HUMAN	tr|I3NDH4|I3NDH4_ICTTR	74.684	79	20	0	798	876	785	863	2.57e-29	131
sp|Q9H706|GARE1_HUMAN	tr|F6XU11|F6XU11_MACMU	47.756	624	224	11	7	599	4	556	1.17e-156	486
sp|Q9H706|GARE1_HUMAN	tr|F6XU11|F6XU11_MACMU	75.949	79	19	0	798	876	797	875	8.27e-30	133
sp|Q9H706|GARE1_HUMAN	tr|G3SR20|G3SR20_LOXAF	48.208	614	224	13	14	599	3	550	3.05e-156	484
sp|Q9H706|GARE1_HUMAN	tr|G3SR20|G3SR20_LOXAF	75.949	79	19	0	798	876	790	868	6.97e-30	133
sp|Q9H706|GARE1_HUMAN	tr|A0A2Y9SER9|A0A2Y9SER9_PHYMC	49.357	622	217	14	7	599	4	556	1.35e-155	483
sp|Q9H706|GARE1_HUMAN	tr|A0A2Y9SER9|A0A2Y9SER9_PHYMC	75.949	79	19	0	798	876	799	877	7.42e-30	133
sp|Q9H706|GARE1_HUMAN	tr|H2R8X8|H2R8X8_PANTR	48.397	624	220	11	7	599	4	556	1.14e-154	480
sp|Q9H706|GARE1_HUMAN	tr|H2R8X8|H2R8X8_PANTR	75.949	79	19	0	798	876	796	874	7.57e-30	133
sp|Q9H706|GARE1_HUMAN	tr|A0A2K5NAX4|A0A2K5NAX4_CERAT	47.049	627	224	11	7	599	4	556	2.17e-154	480
sp|Q9H706|GARE1_HUMAN	tr|A0A2K5NAX4|A0A2K5NAX4_CERAT	75.949	79	19	0	798	876	797	875	7.85e-30	133
sp|Q9H706|GARE1_HUMAN	tr|A0A2Y9N6S0|A0A2Y9N6S0_DELLE	47.134	628	229	12	7	599	4	563	1.21e-153	478
sp|Q9H706|GARE1_HUMAN	tr|A0A2Y9N6S0|A0A2Y9N6S0_DELLE	75.949	79	19	0	798	876	802	880	6.78e-30	133
sp|Q9H706|GARE1_HUMAN	tr|A0A2K6FC58|A0A2K6FC58_PROCO	48.470	621	225	11	7	599	4	557	2.28e-153	477
sp|Q9H706|GARE1_HUMAN	tr|A0A2K6FC58|A0A2K6FC58_PROCO	73.750	80	21	0	797	876	796	875	3.48e-29	131
sp|Q9H706|GARE1_HUMAN	tr|A0A0D9R8M5|A0A0D9R8M5_CHLSB	47.436	624	226	11	7	599	4	556	3.84e-153	476
sp|Q9H706|GARE1_HUMAN	tr|A0A0D9R8M5|A0A0D9R8M5_CHLSB	75.949	79	19	0	798	876	797	875	8.35e-30	133
sp|Q9H706|GARE1_HUMAN	tr|A0A2K6KMR6|A0A2K6KMR6_RHIBE	47.276	624	224	11	7	599	4	553	3.04e-152	474
sp|Q9H706|GARE1_HUMAN	tr|A0A2K6KMR6|A0A2K6KMR6_RHIBE	75.949	79	19	0	798	876	794	872	8.22e-30	133
sp|Q9H706|GARE1_HUMAN	tr|A0A2Y9DN81|A0A2Y9DN81_TRIMA	50.906	552	185	13	7	537	4	490	5.07e-152	474
sp|Q9H706|GARE1_HUMAN	tr|A0A2Y9DN81|A0A2Y9DN81_TRIMA	74.684	79	20	0	798	876	796	874	2.72e-29	131
sp|Q9H706|GARE1_HUMAN	tr|A0A452FR49|A0A452FR49_CAPHI	60.108	371	132	1	7	361	4	374	1.67e-148	464
sp|Q9H706|GARE1_HUMAN	tr|A0A452FR49|A0A452FR49_CAPHI	73.418	79	21	0	798	876	790	868	1.95e-29	132
sp|Q9H706|GARE1_HUMAN	tr|A0A340YCU7|A0A340YCU7_LIPVE	60.322	373	130	1	7	361	19	391	4.29e-148	464
sp|Q9H706|GARE1_HUMAN	tr|A0A340YCU7|A0A340YCU7_LIPVE	75.949	79	19	0	798	876	820	898	6.96e-30	133
sp|Q9H706|GARE1_HUMAN	tr|A0A340YCU7|A0A340YCU7_LIPVE	51.163	86	35	3	519	599	489	572	3.68e-04	50.4
sp|Q9H706|GARE1_HUMAN	tr|M3YAZ0|M3YAZ0_MUSPF	59.409	372	133	1	8	361	2	373	1.82e-147	461
sp|Q9H706|GARE1_HUMAN	tr|M3YAZ0|M3YAZ0_MUSPF	75.949	79	19	0	798	876	771	849	6.75e-30	133
sp|Q9H706|GARE1_HUMAN	tr|M3YAZ0|M3YAZ0_MUSPF	37.222	180	84	9	427	599	378	535	9.06e-06	55.8
sp|Q9H706|GARE1_HUMAN	tr|A0A096NSG4|A0A096NSG4_PAPAN	58.808	386	137	2	7	370	4	389	4.45e-147	461
sp|Q9H706|GARE1_HUMAN	tr|A0A096NSG4|A0A096NSG4_PAPAN	75.949	79	19	0	798	876	797	875	9.26e-30	132
sp|Q9H706|GARE1_HUMAN	tr|A0A096NSG4|A0A096NSG4_PAPAN	51.724	87	35	3	518	599	472	556	3.85e-04	50.4
sp|Q9H706|GARE1_HUMAN	tr|A0A2U4BXW2|A0A2U4BXW2_TURTR	59.574	376	131	1	7	361	4	379	6.68e-147	448
sp|Q9H706|GARE1_HUMAN	sp|Q75VX8|GARE2_HUMAN	59.574	376	131	1	7	361	4	379	1.71e-144	454
sp|Q9H706|GARE1_HUMAN	sp|Q75VX8|GARE2_HUMAN	75.949	79	19	0	798	876	796	874	8.26e-30	133
sp|Q9H706|GARE1_HUMAN	sp|Q75VX8|GARE2_HUMAN	51.724	87	35	3	518	599	472	556	4.02e-04	50.4
sp|Q9H706|GARE1_HUMAN	tr|A0A337S6N2|A0A337S6N2_FELCA	59.626	374	132	1	7	361	4	377	2.17e-144	453
sp|Q9H706|GARE1_HUMAN	tr|A0A337S6N2|A0A337S6N2_FELCA	75.949	79	19	0	798	876	791	869	7.89e-30	133
sp|Q9H706|GARE1_HUMAN	tr|A0A337S6N2|A0A337S6N2_FELCA	51.136	88	34	4	518	599	470	554	0.001	48.5
sp|Q9H706|GARE1_HUMAN	tr|A0A2U3VJA8|A0A2U3VJA8_ODORO	59.626	374	132	1	7	361	4	377	3.06e-144	453
sp|Q9H706|GARE1_HUMAN	tr|A0A2U3VJA8|A0A2U3VJA8_ODORO	37.260	416	184	17	519	876	470	866	2.83e-38	159
sp|Q9H706|GARE1_HUMAN	tr|F1MW98|F1MW98_BOVIN	58.995	378	132	1	7	361	4	381	4.42e-144	453
sp|Q9H706|GARE1_HUMAN	tr|F1MW98|F1MW98_BOVIN	73.418	79	21	0	798	876	797	875	2.27e-29	131
sp|Q9H706|GARE1_HUMAN	tr|F1MW98|F1MW98_BOVIN	36.752	234	94	11	449	669	425	617	4.06e-05	53.5
sp|Q9H706|GARE1_HUMAN	tr|F7HPN2|F7HPN2_CALJA	59.416	377	131	1	7	361	4	380	8.17e-144	452
sp|Q9H706|GARE1_HUMAN	tr|F7HPN2|F7HPN2_CALJA	75.949	79	19	0	798	876	797	875	9.51e-30	132
sp|Q9H706|GARE1_HUMAN	tr|A0A3Q2IA48|A0A3Q2IA48_HORSE	59.358	374	133	1	7	361	4	377	2.49e-143	451
sp|Q9H706|GARE1_HUMAN	tr|A0A3Q2IA48|A0A3Q2IA48_HORSE	75.949	79	19	0	798	876	795	873	1.41e-30	135
sp|Q9H706|GARE1_HUMAN	tr|A0A3Q2IA48|A0A3Q2IA48_HORSE	51.724	87	35	3	518	599	470	554	6.98e-04	49.7
sp|Q9H706|GARE1_HUMAN	tr|G1QLS4|G1QLS4_NOMLE	48.217	589	203	11	42	599	1	518	4.57e-143	449
sp|Q9H706|GARE1_HUMAN	tr|G1QLS4|G1QLS4_NOMLE	75.949	79	19	0	798	876	759	837	6.98e-30	133
sp|Q9H706|GARE1_HUMAN	tr|A0A2K5X3Z6|A0A2K5X3Z6_MACFA	47.368	589	208	11	42	599	1	518	3.66e-142	447
sp|Q9H706|GARE1_HUMAN	tr|A0A2K5X3Z6|A0A2K5X3Z6_MACFA	75.949	79	19	0	798	876	759	837	6.92e-30	133
sp|Q9H706|GARE1_HUMAN	tr|H0XMU1|H0XMU1_OTOGA	61.364	352	118	1	7	340	4	355	4.31e-142	429
sp|Q9H706|GARE1_HUMAN	tr|A0A2K5F1X2|A0A2K5F1X2_AOTNA	47.766	582	183	12	7	555	4	497	2.33e-139	440
sp|Q9H706|GARE1_HUMAN	tr|A0A2K5F1X2|A0A2K5F1X2_AOTNA	75.949	79	19	0	798	876	782	860	7.48e-30	133
sp|Q9H706|GARE1_HUMAN	tr|L5KRH6|L5KRH6_PTEAL	58.856	367	134	3	12	361	1	367	4.14e-139	438
sp|Q9H706|GARE1_HUMAN	tr|L5KRH6|L5KRH6_PTEAL	75.949	79	19	0	798	876	747	825	6.83e-30	133
sp|Q9H706|GARE1_HUMAN	tr|A0A1S3WN78|A0A1S3WN78_ERIEU	57.373	373	149	2	20	382	3	375	1.29e-134	424
sp|Q9H706|GARE1_HUMAN	tr|A0A1S3WN78|A0A1S3WN78_ERIEU	37.376	404	166	15	523	876	387	753	9.53e-39	160
sp|Q9H706|GARE1_HUMAN	tr|A0A5G2QLK7|A0A5G2QLK7_PIG	59.599	349	118	1	36	361	42	390	1.14e-133	426
sp|Q9H706|GARE1_HUMAN	tr|A0A5G2QLK7|A0A5G2QLK7_PIG	74.684	79	20	0	798	876	811	889	9.12e-29	129
sp|Q9H706|GARE1_HUMAN	tr|A0A5G2QLK7|A0A5G2QLK7_PIG	36.702	188	76	9	426	599	411	569	0.002	48.5
sp|Q9H706|GARE1_HUMAN	tr|F1PJH9|F1PJH9_CANLF	59.259	351	116	1	38	361	47	397	5.12e-132	421
sp|Q9H706|GARE1_HUMAN	tr|F1PJH9|F1PJH9_CANLF	75.949	79	19	0	798	876	806	884	9.85e-30	132
sp|Q9H706|GARE1_HUMAN	tr|G1L6F0|G1L6F0_AILME	63.777	323	108	2	21	343	20	333	1.54e-131	419
sp|Q9H706|GARE1_HUMAN	tr|G1L6F0|G1L6F0_AILME	75.949	79	19	0	798	876	775	853	9.73e-30	132
sp|Q9H706|GARE1_HUMAN	tr|A0A1S3EX56|A0A1S3EX56_DIPOR	63.291	316	100	1	41	340	74	389	1.58e-127	409
sp|Q9H706|GARE1_HUMAN	tr|A0A1S3EX56|A0A1S3EX56_DIPOR	77.215	79	17	1	798	876	782	859	8.36e-30	133
sp|Q9H706|GARE1_HUMAN	tr|A0A286Y3A1|A0A286Y3A1_CAVPO	63.390	295	89	1	49	324	3	297	6.68e-122	391
sp|Q9H706|GARE1_HUMAN	tr|G1TNG0|G1TNG0_RABIT	43.902	533	203	11	88	599	8	465	8.58e-118	377
sp|Q9H706|GARE1_HUMAN	tr|G1TNG0|G1TNG0_RABIT	74.684	79	20	0	798	876	570	648	5.80e-30	132
sp|Q9H706|GARE1_HUMAN	tr|A0A2K5YPM6|A0A2K5YPM6_MANLE	66.292	267	69	1	42	287	1	267	8.22e-115	370
sp|Q9H706|GARE1_HUMAN	tr|A0A2K5YPM6|A0A2K5YPM6_MANLE	75.949	79	19	0	798	876	588	666	4.37e-30	132
sp|Q9H706|GARE1_HUMAN	tr|H2P6S2|H2P6S2_PONAB	45.488	543	193	12	88	599	52	522	2.78e-110	359
sp|Q9H706|GARE1_HUMAN	tr|H2P6S2|H2P6S2_PONAB	77.333	75	17	0	802	876	633	707	8.49e-29	129
sp|Q9H706|GARE1_HUMAN	tr|A0A2I0LKH9|A0A2I0LKH9_COLLI	73.611	216	55	1	31	244	37	252	2.48e-106	335
sp|Q9H706|GARE1_HUMAN	tr|A0A1S3QK07|A0A1S3QK07_SALSA	42.795	458	191	10	89	541	1	392	7.36e-106	338
sp|Q9H706|GARE1_HUMAN	tr|G3GXQ2|G3GXQ2_CRIGR	67.453	212	51	1	42	235	177	388	1.21e-88	304
sp|Q9H706|GARE1_HUMAN	tr|G3GXQ2|G3GXQ2_CRIGR	74.684	79	20	0	798	876	748	826	1.52e-29	132
sp|Q9H706|GARE1_HUMAN	tr|A0A2I2YLS0|A0A2I2YLS0_GORGO	48.758	322	123	3	40	361	5	284	2.29e-87	300
sp|Q9H706|GARE1_HUMAN	tr|A0A2I2YLS0|A0A2I2YLS0_GORGO	75.949	79	19	0	798	876	701	779	6.32e-30	133
sp|Q9H706|GARE1_HUMAN	tr|W5QAZ7|W5QAZ7_SHEEP	64.319	213	54	1	41	231	11	223	4.44e-80	281
sp|Q9H706|GARE1_HUMAN	tr|W5QAZ7|W5QAZ7_SHEEP	35.194	412	188	14	523	876	427	817	2.11e-32	141
sp|Q9H706|GARE1_HUMAN	tr|F7EMI8|F7EMI8_ORNAN	63.547	203	50	1	41	219	8	210	1.91e-74	264
sp|Q9H706|GARE1_HUMAN	tr|F7EMI8|F7EMI8_ORNAN	40.260	385	181	17	522	876	398	763	3.60e-40	165
sp|Q9H706|GARE1_HUMAN	tr|A0A2K6SH03|A0A2K6SH03_SAIBB	67.857	168	54	0	14	181	2	169	1.56e-68	244
sp|Q9H706|GARE1_HUMAN	tr|A0A2K6SH03|A0A2K6SH03_SAIBB	75.949	79	19	0	798	876	556	634	4.59e-30	132
sp|Q9H706|GARE1_HUMAN	tr|A0A2K6SH03|A0A2K6SH03_SAIBB	49.515	103	45	3	502	599	215	315	4.73e-09	66.2
sp|Q9H706|GARE1_HUMAN	tr|G5CBK8|G5CBK8_HETGA	47.719	285	103	3	41	324	2	241	5.33e-67	243
sp|Q9H706|GARE1_HUMAN	tr|G5CBK8|G5CBK8_HETGA	74.684	79	20	0	798	876	644	722	1.99e-29	131
sp|Q9H706|GARE1_HUMAN	tr|G5CBK8|G5CBK8_HETGA	50.000	80	35	3	523	599	340	417	0.022	44.7
sp|Q9H706|GARE1_HUMAN	tr|A0A1U7SL41|A0A1U7SL41_ALLSI	72.222	144	40	0	40	183	31	174	8.85e-65	224
sp|Q9H706|GARE1_HUMAN	tr|A0A1U7SL41|A0A1U7SL41_ALLSI	78.667	75	16	0	802	876	233	307	2.61e-31	130
sp|Q9H706|GARE1_HUMAN	tr|A0A1U7SL41|A0A1U7SL41_ALLSI	44.211	95	50	2	519	613	174	265	0.16	41.2
sp|Q9H706|GARE1_HUMAN	tr|A0A3Q0EGT6|A0A3Q0EGT6_TARSY	70.833	144	42	0	40	183	296	439	1.49e-59	223
sp|Q9H706|GARE1_HUMAN	tr|A0A3Q0EGT6|A0A3Q0EGT6_TARSY	74.684	79	20	0	798	876	757	835	6.14e-30	133
sp|Q9H706|GARE1_HUMAN	tr|A0A091CUW8|A0A091CUW8_FUKDA	73.770	122	32	0	42	163	19	140	3.29e-53	198
sp|Q9H706|GARE1_HUMAN	tr|A0A091CUW8|A0A091CUW8_FUKDA	74.684	79	20	0	798	876	420	498	5.16e-30	130
sp|Q9H706|GARE1_HUMAN	tr|A0A2R9CIJ4|A0A2R9CIJ4_PANPA	69.167	120	37	0	33	152	1	120	2.29e-47	184
sp|Q9H706|GARE1_HUMAN	tr|A0A2R9CIJ4|A0A2R9CIJ4_PANPA	75.949	79	19	0	798	876	503	581	2.66e-30	132
sp|Q9H706|GARE1_HUMAN	tr|A0A226MF15|A0A226MF15_CALSU	77.647	85	19	0	792	876	695	779	2.53e-33	144
sp|Q9H706|GARE1_HUMAN	tr|A0A3Q0DT96|A0A3Q0DT96_TARSY	55.856	111	49	0	229	339	1	111	2.33e-32	126
sp|Q9H706|GARE1_HUMAN	tr|G1PEW8|G1PEW8_MYOLU	77.333	75	17	0	802	876	369	443	6.86e-31	132
sp|Q9H706|GARE1_HUMAN	tr|G1PEW8|G1PEW8_MYOLU	62.162	37	11	1	522	555	43	79	0.058	43.1
sp|Q9H706|GARE1_HUMAN	tr|A0A384CWF0|A0A384CWF0_URSMA	75.949	79	19	0	798	876	452	530	1.18e-30	133
sp|Q9H706|GARE1_HUMAN	tr|A0A384CWF0|A0A384CWF0_URSMA	39.831	118	59	3	88	202	24	132	1.95e-13	79.7
sp|Q9H706|GARE1_HUMAN	tr|A0A384CWF0|A0A384CWF0_URSMA	63.889	36	10	1	523	555	133	168	0.035	43.9
sp|Q9H706|GARE1_HUMAN	tr|E2BD76|E2BD76_HARSA	25.287	261	140	13	14	258	13	234	2.02e-06	57.8
sp|Q9H706|GARE1_HUMAN	tr|A0A026X1S8|A0A026X1S8_OOCBI	24.621	264	138	13	14	258	13	234	7.37e-06	55.8
sp|Q9H706|GARE1_HUMAN	tr|D6WR04|D6WR04_TRICA	23.695	249	143	10	14	251	13	225	1.32e-04	51.6
sp|Q9H706|GARE1_HUMAN	tr|A0A5G3L057|A0A5G3L057_XENTR	30.556	72	49	1	805	876	328	398	4.03e-04	49.7
sp|Q9H706|GARE1_HUMAN	tr|A0A1S3KQD5|A0A1S3KQD5_SALSA	31.395	86	50	2	799	876	322	406	5.16e-04	49.3
sp|Q9H706|GARE1_HUMAN	tr|A0A060WZX6|A0A060WZX6_ONCMY	31.395	86	50	2	799	876	299	383	6.48e-04	48.9
sp|Q9H706|GARE1_HUMAN	tr|A0A1L8GZU5|A0A1L8GZU5_XENLA	32.432	74	45	2	805	876	299	369	0.003	46.6
sp|Q9H706|GARE1_HUMAN	tr|A0A1L8GTG1|A0A1L8GTG1_XENLA	29.167	72	50	1	805	876	297	367	0.005	46.2
sp|Q9H706|GARE1_HUMAN	tr|A0A1S3N2Z3|A0A1S3N2Z3_SALSA	32.787	61	41	0	813	873	753	813	1.2	38.9
sp|Q9H706|GARE1_HUMAN	tr|A0A3B4TDV5|A0A3B4TDV5_SERDU	33.871	62	41	0	812	873	848	909	5.0	37.0
sp|Q96EY9|ADAT3_HUMAN	sp|Q96EY9|ADAT3_HUMAN	100.000	351	0	0	1	351	1	351	0.0	701
sp|Q96EY9|ADAT3_HUMAN	tr|A0A5F8AV56|A0A5F8AV56_MACMU	98.006	351	7	0	1	351	17	367	0.0	689
sp|Q96EY9|ADAT3_HUMAN	tr|G1QN74|G1QN74_NOMLE	97.436	351	9	0	1	351	17	367	0.0	684
sp|Q96EY9|ADAT3_HUMAN	tr|A0A0A0MUY5|A0A0A0MUY5_PAPAN	97.151	351	10	0	1	351	17	367	0.0	683
sp|Q96EY9|ADAT3_HUMAN	tr|A0A2R9CIS7|A0A2R9CIS7_PANPA	88.889	351	2	1	1	351	17	330	0.0	610
sp|Q96EY9|ADAT3_HUMAN	tr|A0A286ZNI1|A0A286ZNI1_PIG	82.000	350	63	0	1	350	1	350	0.0	574
sp|Q96EY9|ADAT3_HUMAN	tr|A0A2Y9EQ31|A0A2Y9EQ31_PHYMC	83.191	351	58	1	1	351	1	350	0.0	574
sp|Q96EY9|ADAT3_HUMAN	tr|A0A2U4C7Y4|A0A2U4C7Y4_TURTR	83.143	350	58	1	1	350	1	349	0.0	573
sp|Q96EY9|ADAT3_HUMAN	tr|G1MK69|G1MK69_AILME	82.254	355	59	1	1	351	1	355	0.0	573
sp|Q96EY9|ADAT3_HUMAN	tr|H0X8K9|H0X8K9_OTOGA	83.095	349	59	0	3	351	1	349	0.0	570
sp|Q96EY9|ADAT3_HUMAN	tr|M3Z8D8|M3Z8D8_MUSPF	83.944	355	52	2	1	351	1	354	0.0	570
sp|Q96EY9|ADAT3_HUMAN	tr|A0A2Y9LTH6|A0A2Y9LTH6_DELLE	82.857	350	59	1	1	350	1	349	0.0	570
sp|Q96EY9|ADAT3_HUMAN	tr|A0A1S3FP72|A0A1S3FP72_DIPOR	81.073	354	64	2	1	351	40	393	0.0	568
sp|Q96EY9|ADAT3_HUMAN	tr|A0A2U3X615|A0A2U3X615_ODORO	80.845	355	64	1	1	351	1	355	0.0	567
sp|Q96EY9|ADAT3_HUMAN	tr|L5L6Q9|L5L6Q9_PTEAL	82.720	353	57	2	1	351	41	391	0.0	566
sp|Q96EY9|ADAT3_HUMAN	tr|A0A2K6SVR2|A0A2K6SVR2_SAIBB	85.470	351	28	1	1	351	6	333	0.0	565
sp|Q96EY9|ADAT3_HUMAN	tr|A0A340XGD3|A0A340XGD3_LIPVE	82.000	350	62	1	1	350	1	349	0.0	563
sp|Q96EY9|ADAT3_HUMAN	tr|G1PYD3|G1PYD3_MYOLU	80.286	350	65	1	6	351	5	354	0.0	560
sp|Q96EY9|ADAT3_HUMAN	tr|G3HFA1|G3HFA1_CRIGR	81.714	350	64	0	1	350	1	350	0.0	559
sp|Q96EY9|ADAT3_HUMAN	tr|A0A1U8CJ38|A0A1U8CJ38_MESAU	82.286	350	60	1	1	350	1	348	0.0	558
sp|Q96EY9|ADAT3_HUMAN	sp|Q6PAT0|ADAT3_MOUSE	81.714	350	62	1	1	350	1	348	0.0	556
sp|Q96EY9|ADAT3_HUMAN	tr|G5BBB3|G5BBB3_HETGA	79.155	355	68	4	1	351	1	353	0.0	552
sp|Q96EY9|ADAT3_HUMAN	tr|A0A2U3Z9C2|A0A2U3Z9C2_LEPWE	82.203	354	59	1	2	351	18	371	0.0	545
sp|Q96EY9|ADAT3_HUMAN	tr|A0A091D9S3|A0A091D9S3_FUKDA	79.096	354	70	3	1	351	3	355	0.0	531
sp|Q96EY9|ADAT3_HUMAN	tr|G3TQG6|G3TQG6_LOXAF	78.551	345	65	3	15	351	8	351	3.83e-178	502
sp|Q96EY9|ADAT3_HUMAN	tr|A0A2Y9FZX3|A0A2Y9FZX3_TRIMA	75.652	345	75	3	15	351	8	351	6.16e-171	484
sp|Q96EY9|ADAT3_HUMAN	tr|F7ASC0|F7ASC0_ORNAN	61.765	340	120	2	19	348	18	357	3.06e-153	439
sp|Q96EY9|ADAT3_HUMAN	tr|K7EZH7|K7EZH7_PELSI	59.816	326	114	4	25	347	23	334	1.76e-127	373
sp|Q96EY9|ADAT3_HUMAN	tr|A0A1S3PLE0|A0A1S3PLE0_SALSA	55.060	336	138	4	26	348	18	353	3.89e-127	373
sp|Q96EY9|ADAT3_HUMAN	tr|A0A3B4TUX8|A0A3B4TUX8_SERDU	54.839	341	146	4	10	348	2	336	1.07e-123	364
sp|Q96EY9|ADAT3_HUMAN	tr|H2U5Y3|H2U5Y3_TAKRU	53.143	350	138	5	1	347	10	336	5.17e-123	362
sp|Q96EY9|ADAT3_HUMAN	tr|A0A060VQT2|A0A060VQT2_ONCMY	51.130	354	147	4	1	348	1	334	3.79e-122	360
sp|Q96EY9|ADAT3_HUMAN	tr|G3NDR1|G3NDR1_GASAC	57.407	324	127	4	26	347	18	332	5.20e-121	357
sp|Q96EY9|ADAT3_HUMAN	tr|H9GW10|H9GW10_ANOCA	53.043	345	141	5	10	351	10	336	4.36e-119	352
sp|Q96EY9|ADAT3_HUMAN	tr|A0A151NWH1|A0A151NWH1_ALLMI	56.442	326	125	3	22	347	15	323	3.61e-115	342
sp|Q96EY9|ADAT3_HUMAN	tr|A0A1U8DQ26|A0A1U8DQ26_ALLSI	54.601	326	134	2	22	347	16	327	4.82e-112	334
sp|Q96EY9|ADAT3_HUMAN	tr|A0A067RLB3|A0A067RLB3_ZOONE	37.634	372	173	8	22	344	24	385	9.85e-67	220
sp|Q96EY9|ADAT3_HUMAN	tr|A0A1L8FIG0|A0A1L8FIG0_XENLA	35.910	401	173	12	26	347	14	409	6.34e-63	211
sp|Q96EY9|ADAT3_HUMAN	tr|H0W1Q0|H0W1Q0_CAVPO	71.329	143	40	1	1	142	1	143	9.11e-53	179
sp|Q96EY9|ADAT3_HUMAN	tr|H0W1Q0|H0W1Q0_CAVPO	87.324	71	9	0	280	350	161	231	4.24e-36	135
sp|Q96EY9|ADAT3_HUMAN	tr|A0A1L8FE29|A0A1L8FE29_XENLA	37.918	269	127	5	105	334	122	389	1.11e-47	170
sp|Q96EY9|ADAT3_HUMAN	tr|D6WQH0|D6WQH0_TRICA	32.390	318	193	7	30	345	19	316	3.61e-45	162
sp|Q96EY9|ADAT3_HUMAN	tr|A0A0L0BM48|A0A0L0BM48_LUCCU	28.249	354	196	12	27	337	16	354	4.66e-40	149
sp|Q96EY9|ADAT3_HUMAN	tr|A0A1S2ZUX6|A0A1S2ZUX6_ERIEU	80.769	78	15	0	273	350	114	191	8.18e-40	144
sp|Q96EY9|ADAT3_HUMAN	tr|A0A1S2ZUX6|A0A1S2ZUX6_ERIEU	56.250	48	18	2	15	59	65	112	0.011	42.4
sp|Q96EY9|ADAT3_HUMAN	tr|A0A2K1KIJ5|A0A2K1KIJ5_PHYPA	33.616	354	186	13	26	342	15	356	1.01e-39	149
sp|Q96EY9|ADAT3_HUMAN	tr|Q7K157|Q7K157_DROME	31.412	347	185	10	31	342	27	355	7.40e-39	146
sp|Q96EY9|ADAT3_HUMAN	tr|A0A067QE14|A0A067QE14_ZOONE	40.654	214	80	4	177	344	1	213	2.35e-38	141
sp|Q96EY9|ADAT3_HUMAN	tr|A0A0L7LJY6|A0A0L7LJY6_9NEOP	29.032	341	199	11	31	338	34	364	5.45e-35	136
sp|Q96EY9|ADAT3_HUMAN	tr|H9JJF0|H9JJF0_BOMMO	28.972	321	201	8	31	340	42	346	3.37e-34	133
sp|Q96EY9|ADAT3_HUMAN	sp|F4KH86|TAD3_ARATH	26.963	382	191	15	37	340	18	389	5.27e-24	107
sp|Q96EY9|ADAT3_HUMAN	tr|A0A3B6I0Y5|A0A3B6I0Y5_WHEAT	27.467	375	183	17	47	337	23	392	2.51e-23	105
sp|Q96EY9|ADAT3_HUMAN	tr|R1D595|R1D595_EMIHU	43.200	125	61	3	219	343	128	242	3.77e-22	99.4
sp|Q96EY9|ADAT3_HUMAN	tr|R1D893|R1D893_EMIHU	33.333	216	110	4	128	343	86	267	8.30e-22	99.0
sp|Q96EY9|ADAT3_HUMAN	tr|Q54XN0|Q54XN0_DICDI	50.704	71	35	0	277	347	442	512	6.25e-21	99.4
sp|Q96EY9|ADAT3_HUMAN	tr|Q54XN0|Q54XN0_DICDI	26.667	105	55	4	121	213	239	333	0.013	43.1
sp|Q96EY9|ADAT3_HUMAN	tr|A0A3B6FNW4|A0A3B6FNW4_WHEAT	40.288	139	56	4	220	337	258	390	1.32e-20	97.4
sp|Q96EY9|ADAT3_HUMAN	tr|A0A3B6FNW4|A0A3B6FNW4_WHEAT	26.257	179	115	7	36	213	16	178	0.001	46.6
sp|Q96EY9|ADAT3_HUMAN	tr|A0A3B6MQ18|A0A3B6MQ18_WHEAT	57.534	73	30	1	266	337	320	392	2.80e-20	96.7
sp|Q96EY9|ADAT3_HUMAN	tr|A0A3B6MQ18|A0A3B6MQ18_WHEAT	26.519	181	112	7	36	213	16	178	0.001	46.2
sp|Q96EY9|ADAT3_HUMAN	tr|E2B9Q0|E2B9Q0_HARSA	56.338	71	30	1	276	345	345	415	1.51e-19	94.7
sp|Q96EY9|ADAT3_HUMAN	tr|E2B9Q0|E2B9Q0_HARSA	28.270	237	153	6	12	241	5	231	8.48e-13	74.7
sp|Q96EY9|ADAT3_HUMAN	tr|B8BD15|B8BD15_ORYSI	60.317	63	24	1	276	337	331	393	4.30e-19	93.2
sp|Q96EY9|ADAT3_HUMAN	tr|B8BD15|B8BD15_ORYSI	29.775	178	102	8	40	213	21	179	2.43e-07	57.8
sp|Q96EY9|ADAT3_HUMAN	tr|A0A3B6KE81|A0A3B6KE81_WHEAT	57.143	70	29	1	269	337	324	393	4.93e-19	93.2
sp|Q96EY9|ADAT3_HUMAN	tr|A0A3B6KE81|A0A3B6KE81_WHEAT	27.072	181	111	7	36	213	16	178	2.91e-04	48.5
sp|Q96EY9|ADAT3_HUMAN	tr|M0RQF5|M0RQF5_MUSAM	55.072	69	30	1	276	343	206	274	5.96e-19	90.9
sp|Q96EY9|ADAT3_HUMAN	tr|A0A444Y703|A0A444Y703_ARAHY	37.908	153	60	6	219	343	269	414	3.09e-18	90.9
sp|Q96EY9|ADAT3_HUMAN	tr|A0A444Y703|A0A444Y703_ARAHY	23.000	200	126	6	19	213	15	191	4.73e-05	50.8
sp|Q96EY9|ADAT3_HUMAN	tr|A0A026WY27|A0A026WY27_OOCBI	53.521	71	32	1	276	345	341	411	3.23e-18	90.5
sp|Q96EY9|ADAT3_HUMAN	tr|A0A026WY27|A0A026WY27_OOCBI	29.675	246	153	6	8	243	1	236	3.65e-16	84.7
sp|Q96EY9|ADAT3_HUMAN	tr|A0A1D6EFG6|A0A1D6EFG6_MAIZE	57.143	70	29	1	269	337	199	268	4.07e-18	88.6
sp|Q96EY9|ADAT3_HUMAN	tr|A0A1D6J3S7|A0A1D6J3S7_MAIZE	55.714	70	30	1	269	337	204	273	5.02e-18	88.2
sp|Q96EY9|ADAT3_HUMAN	tr|A0A445BX52|A0A445BX52_ARAHY	37.255	153	61	6	219	343	331	476	1.13e-17	89.4
sp|Q96EY9|ADAT3_HUMAN	tr|A0A445BX52|A0A445BX52_ARAHY	23.000	200	126	6	19	213	77	253	7.26e-05	50.4
sp|Q96EY9|ADAT3_HUMAN	tr|A8IIP4|A8IIP4_CHLRE	49.438	89	34	2	250	337	324	402	4.38e-17	87.4
sp|Q96EY9|ADAT3_HUMAN	tr|Q6C4I3|Q6C4I3_YARLI	29.224	219	125	8	133	339	142	342	1.93e-16	84.7
sp|Q96EY9|ADAT3_HUMAN	tr|Q8I5Z9|Q8I5Z9_PLAF7	23.123	333	197	14	39	339	19	324	1.39e-15	82.0
sp|Q96EY9|ADAT3_HUMAN	tr|A0A194PV32|A0A194PV32_PAPXU	25.311	241	155	6	12	241	69	295	5.17e-15	81.6
sp|Q96EY9|ADAT3_HUMAN	sp|Q9URQ3|TAD3_YEAST	26.071	280	157	13	74	342	70	310	2.37e-13	75.5
sp|Q96EY9|ADAT3_HUMAN	tr|Q1K4T6|Q1K4T6_NEUCR	29.075	227	135	10	126	330	151	373	7.66e-09	62.4
sp|Q96EY9|ADAT3_HUMAN	tr|A0A2K1JGJ6|A0A2K1JGJ6_PHYPA	27.273	165	89	6	163	325	62	197	7.97e-05	49.3
sp|Q96EY9|ADAT3_HUMAN	tr|Q54JE5|Q54JE5_DICDI	39.683	63	36	2	283	343	124	186	8.48e-05	49.3
sp|Q96EY9|ADAT3_HUMAN	tr|B8BW62|B8BW62_THAPS	39.726	73	39	2	276	343	77	149	9.46e-05	48.1
sp|Q96EY9|ADAT3_HUMAN	tr|A0A2K3CZT5|A0A2K3CZT5_CHLRE	35.115	131	45	4	195	323	197	289	2.25e-04	48.9
sp|Q96EY9|ADAT3_HUMAN	tr|A0A444Z3M0|A0A444Z3M0_ARAHY	37.037	81	35	3	280	344	1231	1311	0.001	46.6
sp|Q96EY9|ADAT3_HUMAN	tr|A0A445CZV2|A0A445CZV2_ARAHY	37.037	81	35	3	280	344	1226	1306	0.001	46.6
sp|Q96EY9|ADAT3_HUMAN	tr|V5IQN6|V5IQN6_NEUCR	31.034	174	91	8	169	324	326	488	0.002	46.2
sp|Q96EY9|ADAT3_HUMAN	tr|A0A3B6JJ85|A0A3B6JJ85_WHEAT	48.889	45	22	1	281	324	81	125	0.003	43.9
sp|Q96EY9|ADAT3_HUMAN	tr|A0A4X2K211|A0A4X2K211_VOMUR	31.492	181	82	8	153	329	2	144	0.004	43.5
sp|Q96EY9|ADAT3_HUMAN	tr|Q6C5Z8|Q6C5Z8_YARLI	38.710	62	37	1	283	343	79	140	0.005	43.9
sp|Q96EY9|ADAT3_HUMAN	tr|R1FNS8|R1FNS8_EMIHU	45.000	60	25	3	271	325	58	114	0.005	43.1
sp|Q96EY9|ADAT3_HUMAN	tr|R1C6U9|R1C6U9_EMIHU	45.000	60	25	3	271	325	58	114	0.005	43.1
sp|Q96EY9|ADAT3_HUMAN	tr|B8ANE6|B8ANE6_ORYSI	29.801	151	71	6	177	324	9	127	0.008	42.4
sp|Q96EY9|ADAT3_HUMAN	tr|A0A3B6ITL7|A0A3B6ITL7_WHEAT	46.667	45	23	1	281	324	81	125	0.009	42.4
sp|Q96EY9|ADAT3_HUMAN	tr|R1DJV7|R1DJV7_EMIHU	40.789	76	34	2	267	342	39	103	0.013	41.2
sp|Q96EY9|ADAT3_HUMAN	tr|K7VD40|K7VD40_MAIZE	56.098	41	17	1	284	323	1470	1510	0.014	43.5
sp|Q96EY9|ADAT3_HUMAN	sp|Q6IDB6|TAD2_ARATH	35.938	64	37	2	284	343	90	153	0.015	41.6
sp|Q96EY9|ADAT3_HUMAN	tr|A0A3B6HR16|A0A3B6HR16_WHEAT	44.444	45	24	1	281	324	81	125	0.016	41.6
sp|Q96EY9|ADAT3_HUMAN	tr|M0T7E6|M0T7E6_MUSAM	38.571	70	34	3	283	343	647	716	0.017	43.1
sp|Q96EY9|ADAT3_HUMAN	tr|A0A3B6SCF9|A0A3B6SCF9_WHEAT	53.659	41	18	1	284	323	1467	1507	0.017	43.1
sp|Q96EY9|ADAT3_HUMAN	tr|A0A3B6TPX0|A0A3B6TPX0_WHEAT	53.659	41	18	1	284	323	1464	1504	0.019	43.1
sp|Q96EY9|ADAT3_HUMAN	tr|A0A3B6RH95|A0A3B6RH95_WHEAT	53.659	41	18	1	284	323	1468	1508	0.020	43.1
sp|Q96EY9|ADAT3_HUMAN	tr|A2YD38|A2YD38_ORYSI	53.659	41	18	1	284	323	1464	1504	0.033	42.4
sp|Q96EY9|ADAT3_HUMAN	tr|M0T5G9|M0T5G9_MUSAM	53.659	41	18	1	284	323	1116	1156	0.046	42.0
sp|Q96EY9|ADAT3_HUMAN	sp|Q9S7I0|TADA_ARATH	34.615	78	34	2	284	344	1182	1259	0.046	42.0
sp|Q96EY9|ADAT3_HUMAN	tr|A0A2K1K2W9|A0A2K1K2W9_PHYPA	36.250	80	36	3	280	344	284	363	0.057	41.2
sp|Q96EY9|ADAT3_HUMAN	tr|R1C1L2|R1C1L2_EMIHU	50.000	46	20	1	267	312	64	106	0.067	38.5
sp|Q96EY9|ADAT3_HUMAN	tr|M0RJV2|M0RJV2_MUSAM	51.220	41	19	1	284	323	1183	1223	0.074	41.2
sp|Q96EY9|ADAT3_HUMAN	tr|A0A1D6L0Y1|A0A1D6L0Y1_MAIZE	26.250	160	85	4	167	324	110	238	0.074	40.4
sp|Q96EY9|ADAT3_HUMAN	tr|A0A194PMP7|A0A194PMP7_PAPXU	23.404	141	73	3	173	312	1	107	0.091	39.3
sp|Q96EY9|ADAT3_HUMAN	tr|A0A445AUV6|A0A445AUV6_ARAHY	47.619	42	21	1	284	324	89	130	0.095	39.7
sp|Q96EY9|ADAT3_HUMAN	tr|M0RQF4|M0RQF4_MUSAM	23.881	134	84	4	26	151	3	126	0.27	37.7
sp|Q96EY9|ADAT3_HUMAN	tr|R0L666|R0L666_ANAPL	61.538	26	10	0	284	309	32	57	0.31	36.2
sp|Q96EY9|ADAT3_HUMAN	tr|A0A1U7SP61|A0A1U7SP61_ALLSI	28.025	157	77	5	171	325	3	125	0.52	37.0
sp|Q96EY9|ADAT3_HUMAN	tr|A0A445ENR1|A0A445ENR1_ARAHY	47.619	42	21	1	284	324	89	130	0.79	37.7
sp|Q96EY9|ADAT3_HUMAN	tr|A0A0L7LDA6|A0A0L7LDA6_9NEOP	55.172	29	13	0	280	308	100	128	0.81	36.2
sp|Q96EY9|ADAT3_HUMAN	tr|Q54DP5|Q54DP5_DICDI	42.857	35	20	0	280	314	126	160	0.91	37.4
sp|Q96EY9|ADAT3_HUMAN	tr|A0A099Z2L8|A0A099Z2L8_TINGU	28.169	71	48	1	139	206	216	286	0.91	37.4
sp|Q96EY9|ADAT3_HUMAN	tr|H9J6L5|H9J6L5_BOMMO	55.172	29	13	0	284	312	235	263	0.94	37.0
sp|Q96EY9|ADAT3_HUMAN	tr|F7EUV1|F7EUV1_ORNAN	42.593	54	28	2	284	334	69	122	0.97	35.4
sp|Q96EY9|ADAT3_HUMAN	tr|K7FNS7|K7FNS7_PELSI	27.485	171	86	6	177	343	1	137	1.1	36.2
sp|Q96EY9|ADAT3_HUMAN	tr|A0A0D9RWX9|A0A0D9RWX9_CHLSB	41.071	56	30	2	284	336	100	155	1.1	35.8
sp|Q96EY9|ADAT3_HUMAN	tr|A0A444YF91|A0A444YF91_ARAHY	46.809	47	21	2	279	324	1172	1215	1.4	37.4
sp|Q96EY9|ADAT3_HUMAN	tr|G3Q5V3|G3Q5V3_GASAC	28.736	87	59	2	13	98	178	262	1.5	36.6
sp|Q96EY9|ADAT3_HUMAN	tr|H0XBS7|H0XBS7_OTOGA	40.351	57	32	2	284	339	100	155	1.5	35.8
sp|Q96EY9|ADAT3_HUMAN	tr|A0A0L7LP27|A0A0L7LP27_9NEOP	23.810	147	73	5	169	310	250	362	1.6	36.6
sp|Q96EY9|ADAT3_HUMAN	tr|R4GBK4|R4GBK4_ANOCA	38.095	63	36	2	284	343	197	259	1.6	36.2
sp|Q96EY9|ADAT3_HUMAN	tr|A0A2U3Z170|A0A2U3Z170_LEPWE	38.095	63	36	2	284	343	33	95	1.8	34.7
sp|Q96EY9|ADAT3_HUMAN	tr|M3Z2X1|M3Z2X1_MUSPF	38.095	63	36	2	284	343	101	163	2.0	35.4
sp|Q96EY9|ADAT3_HUMAN	tr|A0A2U3VPN0|A0A2U3VPN0_ODORO	38.095	63	36	2	284	343	101	163	2.1	35.4
sp|Q96EY9|ADAT3_HUMAN	tr|A0A5F8ABP9|A0A5F8ABP9_MACMU	38.095	63	36	2	284	343	100	162	2.2	35.4
sp|Q96EY9|ADAT3_HUMAN	tr|G1PTE5|G1PTE5_MYOLU	26.966	178	86	7	173	343	22	162	2.2	35.4
sp|Q96EY9|ADAT3_HUMAN	tr|I3N353|I3N353_ICTTR	38.095	63	36	2	284	343	100	162	2.5	35.0
sp|Q96EY9|ADAT3_HUMAN	tr|A0A5F4BWY1|A0A5F4BWY1_CANLF	38.095	63	36	2	284	343	137	199	2.5	35.4
sp|Q96EY9|ADAT3_HUMAN	tr|A0A2K6V785|A0A2K6V785_SAIBB	38.095	63	36	2	284	343	100	162	2.6	35.0
sp|Q96EY9|ADAT3_HUMAN	tr|A0A096N2Q4|A0A096N2Q4_PAPAN	38.095	63	36	2	284	343	100	162	2.6	35.0
sp|Q96EY9|ADAT3_HUMAN	tr|A0A2K5XNU3|A0A2K5XNU3_MANLE	38.095	63	36	2	284	343	100	162	2.6	35.0
sp|Q96EY9|ADAT3_HUMAN	tr|G7P308|G7P308_MACFA	38.095	63	36	2	284	343	100	162	2.6	35.0
sp|Q96EY9|ADAT3_HUMAN	tr|A0A2K5MED7|A0A2K5MED7_CERAT	38.095	63	36	2	284	343	100	162	2.6	35.0
sp|Q96EY9|ADAT3_HUMAN	tr|A0A2K6KQX6|A0A2K6KQX6_RHIBE	38.095	63	36	2	284	343	100	162	2.6	35.0
sp|Q96EY9|ADAT3_HUMAN	tr|A0A1U7UNH3|A0A1U7UNH3_TARSY	38.095	63	36	2	284	343	100	162	2.7	35.0
sp|Q96EY9|ADAT3_HUMAN	tr|A0A2K5D866|A0A2K5D866_AOTNA	38.095	63	36	2	284	343	100	162	2.7	35.0
sp|Q96EY9|ADAT3_HUMAN	tr|A0A3B6QC94|A0A3B6QC94_WHEAT	41.176	51	25	1	253	303	40	85	2.9	35.0
sp|Q96EY9|ADAT3_HUMAN	tr|G3T9Q1|G3T9Q1_LOXAF	38.095	63	36	2	284	343	100	162	3.2	35.0
sp|Q96EY9|ADAT3_HUMAN	sp|Q7Z6V5|ADAT2_HUMAN	38.095	63	36	2	284	343	100	162	3.2	35.0
sp|Q96EY9|ADAT3_HUMAN	tr|A0A091IN07|A0A091IN07_CALAN	61.538	26	10	0	284	309	68	93	3.3	34.7
sp|Q96EY9|ADAT3_HUMAN	tr|A0A2Y9D711|A0A2Y9D711_TRIMA	38.095	63	36	2	284	343	100	162	3.3	34.7
sp|Q96EY9|ADAT3_HUMAN	tr|A0A5F4W105|A0A5F4W105_CALJA	38.095	63	36	2	284	343	100	162	3.4	35.0
sp|Q96EY9|ADAT3_HUMAN	tr|G1SW59|G1SW59_RABIT	38.095	63	36	2	284	343	101	163	3.4	34.7
sp|Q96EY9|ADAT3_HUMAN	tr|A0A091WAR1|A0A091WAR1_OPIHO	61.538	26	10	0	284	309	33	58	3.5	33.9
sp|Q96EY9|ADAT3_HUMAN	tr|H2PKH4|H2PKH4_PONAB	38.095	63	36	2	284	343	100	162	3.5	34.7
sp|Q96EY9|ADAT3_HUMAN	tr|G1RYJ4|G1RYJ4_NOMLE	38.095	63	36	2	284	343	100	162	3.5	34.7
sp|Q96EY9|ADAT3_HUMAN	sp|Q6P6J0|ADAT2_MOUSE	38.095	63	36	2	284	343	100	162	3.5	34.7
sp|Q96EY9|ADAT3_HUMAN	tr|A0A2K6EJZ8|A0A2K6EJZ8_PROCO	38.095	63	36	2	284	343	100	162	3.6	34.7
sp|Q96EY9|ADAT3_HUMAN	tr|A0A5G2R4W3|A0A5G2R4W3_PIG	28.387	155	74	6	177	329	26	145	3.6	35.0
sp|Q96EY9|ADAT3_HUMAN	tr|A0A2I0MTG6|A0A2I0MTG6_COLLI	44.186	43	23	1	284	325	70	112	3.6	34.3
sp|Q96EY9|ADAT3_HUMAN	tr|H2QTU8|H2QTU8_PANTR	38.095	63	36	2	284	343	100	162	3.7	34.7
sp|Q96EY9|ADAT3_HUMAN	tr|A0A2R9AW33|A0A2R9AW33_PANPA	38.095	63	36	2	284	343	100	162	3.7	34.7
sp|Q96EY9|ADAT3_HUMAN	tr|G3RJA0|G3RJA0_GORGO	38.095	63	36	2	284	343	100	162	3.7	34.7
sp|Q96EY9|ADAT3_HUMAN	tr|A0A2K1J9T7|A0A2K1J9T7_PHYPA	31.646	79	50	1	40	118	25	99	3.8	35.4
sp|Q96EY9|ADAT3_HUMAN	tr|A0A5F5Y6J6|A0A5F5Y6J6_FELCA	38.095	63	36	2	284	343	101	163	3.9	34.7
sp|Q96EY9|ADAT3_HUMAN	tr|A0A091JHN2|A0A091JHN2_EGRGA	61.538	26	10	0	284	309	33	58	4.1	33.5
sp|Q96EY9|ADAT3_HUMAN	tr|H0ZL52|H0ZL52_TAEGU	44.186	43	23	1	284	325	91	133	4.2	34.3
sp|Q96EY9|ADAT3_HUMAN	tr|G1LYS1|G1LYS1_AILME	40.351	57	32	2	284	339	101	156	4.3	34.7
sp|Q96EY9|ADAT3_HUMAN	tr|A0A1S3G0S1|A0A1S3G0S1_DIPOR	36.508	63	37	2	284	343	53	115	4.4	33.9
sp|Q96EY9|ADAT3_HUMAN	tr|A0A2K3D2N1|A0A2K3D2N1_CHLRE	55.556	27	12	0	283	309	18	44	4.7	33.5
sp|Q96EY9|ADAT3_HUMAN	tr|A0A452DSW6|A0A452DSW6_CAPHI	48.936	47	22	2	284	329	100	145	4.7	34.3
sp|Q96EY9|ADAT3_HUMAN	tr|W5NTV4|W5NTV4_SHEEP	48.936	47	22	2	284	329	100	145	4.8	34.3
sp|Q96EY9|ADAT3_HUMAN	tr|Q54SW5|Q54SW5_DICDI	30.159	63	43	1	249	310	85	147	5.0	34.7
sp|Q96EY9|ADAT3_HUMAN	sp|Q5E9J7|ADAT2_BOVIN	48.936	47	22	2	284	329	100	145	5.1	34.3
sp|Q96EY9|ADAT3_HUMAN	tr|E2BD38|E2BD38_HARSA	43.333	30	17	0	283	312	80	109	5.1	34.3
sp|Q96EY9|ADAT3_HUMAN	tr|A0A2Y9F3G9|A0A2Y9F3G9_PHYMC	38.095	63	36	2	284	343	100	162	5.2	34.3
sp|Q96EY9|ADAT3_HUMAN	sp|Q0P4H0|ADAT2_XENTR	36.508	63	37	2	284	343	83	145	6.1	33.9
sp|Q96EY9|ADAT3_HUMAN	tr|A0A2U3V8J8|A0A2U3V8J8_TURTR	38.095	63	36	2	284	343	100	162	6.4	33.9
sp|Q96EY9|ADAT3_HUMAN	tr|A0A2Y9LVZ5|A0A2Y9LVZ5_DELLE	38.095	63	36	2	284	343	100	162	6.4	33.9
sp|Q96EY9|ADAT3_HUMAN	tr|R1EWS6|R1EWS6_EMIHU	27.451	102	59	3	265	351	3819	3920	6.4	35.0
sp|Q96EY9|ADAT3_HUMAN	tr|A0A384CEJ9|A0A384CEJ9_URSMA	46.341	41	21	1	284	323	75	115	6.5	33.9
sp|Q96EY9|ADAT3_HUMAN	tr|A0A1L8HAE1|A0A1L8HAE1_XENLA	35.897	39	25	0	283	321	99	137	7.0	34.7
sp|Q96EY9|ADAT3_HUMAN	tr|A0A340WRW1|A0A340WRW1_LIPVE	38.095	63	36	2	284	343	100	162	7.0	33.9
sp|Q96EY9|ADAT3_HUMAN	tr|Q559S7|Q559S7_DICDI	28.571	77	46	1	282	349	130	206	7.1	34.3
sp|Q96EY9|ADAT3_HUMAN	tr|A0A3B6N259|A0A3B6N259_WHEAT	43.333	30	17	0	283	312	33	62	7.3	32.7
sp|Q96EY9|ADAT3_HUMAN	tr|A0A1S3WC95|A0A1S3WC95_ERIEU	36.508	63	37	2	284	343	131	193	7.6	33.9
sp|Q96EY9|ADAT3_HUMAN	tr|A0A087QXW7|A0A087QXW7_APTFO	37.838	37	23	0	283	319	96	132	8.6	34.3
sp|Q96EY9|ADAT3_HUMAN	tr|A0A091JIV2|A0A091JIV2_EGRGA	37.838	37	23	0	283	319	96	132	8.9	34.3
sp|Q96EY9|ADAT3_HUMAN	tr|A0A060WL14|A0A060WL14_ONCMY	38.095	63	37	2	278	339	95	156	9.0	33.5
sp|Q96EY9|ADAT3_HUMAN	tr|A0A1S3M9W3|A0A1S3M9W3_SALSA	38.095	63	37	2	278	339	95	156	9.0	33.5
sp|Q96EY9|ADAT3_HUMAN	tr|A0A087QMM5|A0A087QMM5_APTFO	32.955	88	51	3	1	82	1148	1233	9.1	34.7
sp|Q96EY9|ADAT3_HUMAN	tr|A0A1U8D0T2|A0A1U8D0T2_ALLSI	38.710	31	19	0	284	314	83	113	9.7	34.3
sp|Q9H707|ZN552_HUMAN	sp|Q9H707|ZN552_HUMAN	100.000	407	0	0	1	407	1	407	0.0	841
sp|Q9H707|ZN552_HUMAN	tr|A0A2R9BZF3|A0A2R9BZF3_PANPA	98.034	407	8	0	1	407	1	407	0.0	824
sp|Q9H707|ZN552_HUMAN	tr|G1RJH0|G1RJH0_NOMLE	93.120	407	28	0	1	407	1	407	0.0	781
sp|Q9H707|ZN552_HUMAN	tr|H2P0F1|H2P0F1_PONAB	92.629	407	29	1	1	407	1	406	0.0	771
sp|Q9H707|ZN552_HUMAN	tr|A0A2I3LUN7|A0A2I3LUN7_PAPAN	90.931	408	36	1	1	407	1	408	0.0	761
sp|Q9H707|ZN552_HUMAN	tr|A0A2K5Y1D8|A0A2K5Y1D8_MANLE	90.686	408	37	1	1	407	1	408	0.0	760
sp|Q9H707|ZN552_HUMAN	tr|A0A2K6K171|A0A2K6K171_RHIBE	90.196	408	39	1	1	407	1	408	0.0	750
sp|Q9H707|ZN552_HUMAN	tr|H9H2T5|H9H2T5_MACMU	89.681	407	41	1	2	407	3	409	0.0	746
sp|Q9H707|ZN552_HUMAN	tr|A0A2K5V1G3|A0A2K5V1G3_MACFA	89.526	401	41	1	8	407	12	412	0.0	733
sp|Q9H707|ZN552_HUMAN	tr|H2QZD4|H2QZD4_PANTR	89.435	407	40	2	1	407	1	404	0.0	729
sp|Q9H707|ZN552_HUMAN	tr|A0A0D9S6B9|A0A0D9S6B9_CHLSB	85.965	399	49	4	11	405	1	396	0.0	679
sp|Q9H707|ZN552_HUMAN	tr|A0A2K6MUS7|A0A2K6MUS7_RHIBE	79.198	399	74	6	11	407	1	392	0.0	608
sp|Q9H707|ZN552_HUMAN	sp|B7Z6K7|ZN814_HUMAN	76.049	405	94	3	2	405	3	405	0.0	600
sp|Q9H707|ZN552_HUMAN	sp|B7Z6K7|ZN814_HUMAN	49.405	336	151	3	86	402	487	822	9.10e-84	278
sp|Q9H707|ZN552_HUMAN	sp|B7Z6K7|ZN814_HUMAN	41.617	334	176	3	88	402	321	654	6.44e-67	233
sp|Q9H707|ZN552_HUMAN	sp|B7Z6K7|ZN814_HUMAN	41.509	318	148	3	85	402	263	542	5.46e-64	224
sp|Q9H707|ZN552_HUMAN	sp|B7Z6K7|ZN814_HUMAN	31.401	207	105	2	84	290	681	850	3.06e-18	92.8
sp|Q9H707|ZN552_HUMAN	tr|A0A2R8ZRM6|A0A2R8ZRM6_PANPA	74.010	404	100	3	1	402	1	401	0.0	595
sp|Q9H707|ZN552_HUMAN	tr|A0A2R8ZRM6|A0A2R8ZRM6_PANPA	48.442	353	132	4	89	407	293	629	7.90e-89	286
sp|Q9H707|ZN552_HUMAN	tr|A0A2R8ZRM6|A0A2R8ZRM6_PANPA	39.796	196	77	4	252	406	126	321	3.41e-24	110
sp|Q9H707|ZN552_HUMAN	tr|A0A2R8ZRM6|A0A2R8ZRM6_PANPA	29.469	207	108	3	84	290	456	624	1.55e-13	78.2
sp|Q9H707|ZN552_HUMAN	tr|G3QD32|G3QD32_GORGO	76.227	387	91	1	17	402	1	387	0.0	589
sp|Q9H707|ZN552_HUMAN	tr|G3QD32|G3QD32_GORGO	48.442	353	133	3	89	407	307	644	2.36e-90	290
sp|Q9H707|ZN552_HUMAN	tr|G3QD32|G3QD32_GORGO	39.274	303	163	3	106	402	212	499	1.74e-53	193
sp|Q9H707|ZN552_HUMAN	tr|G3QD32|G3QD32_GORGO	44.048	252	128	2	167	405	223	474	3.48e-51	187
sp|Q9H707|ZN552_HUMAN	tr|G3QD32|G3QD32_GORGO	29.469	207	109	2	84	290	470	639	3.51e-15	83.2
sp|Q9H707|ZN552_HUMAN	tr|A0A2K5YFJ0|A0A2K5YFJ0_MANLE	70.930	430	94	4	2	402	3	430	0.0	586
sp|Q9H707|ZN552_HUMAN	tr|A0A2K5YFJ0|A0A2K5YFJ0_MANLE	47.988	323	147	2	89	405	406	713	5.49e-80	265
sp|Q9H707|ZN552_HUMAN	tr|A0A2K5YFJ0|A0A2K5YFJ0_MANLE	42.105	323	151	4	93	402	243	542	9.20e-62	216
sp|Q9H707|ZN552_HUMAN	tr|A0A2K5YFJ0|A0A2K5YFJ0_MANLE	38.679	318	158	2	85	402	290	570	1.66e-56	202
sp|Q9H707|ZN552_HUMAN	tr|A0A2K5YFJ0|A0A2K5YFJ0_MANLE	33.333	231	117	2	88	318	517	710	1.40e-25	114
sp|Q9H707|ZN552_HUMAN	tr|A0A2K5YFJ0|A0A2K5YFJ0_MANLE	29.282	181	102	3	245	407	96	268	1.12e-06	56.6
sp|Q9H707|ZN552_HUMAN	sp|E7ETH6|Z587B_HUMAN	77.419	372	83	1	2	372	3	374	0.0	582
sp|Q9H707|ZN552_HUMAN	sp|E7ETH6|Z587B_HUMAN	40.000	195	77	4	252	406	130	324	6.58e-27	116
sp|Q9H707|ZN552_HUMAN	tr|A0A096NYD9|A0A096NYD9_PAPAN	70.465	430	96	4	2	402	3	430	0.0	581
sp|Q9H707|ZN552_HUMAN	tr|A0A096NYD9|A0A096NYD9_PAPAN	46.218	357	142	7	96	402	354	710	4.21e-79	264
sp|Q9H707|ZN552_HUMAN	tr|A0A096NYD9|A0A096NYD9_PAPAN	42.105	323	151	4	93	402	243	542	8.44e-62	218
sp|Q9H707|ZN552_HUMAN	tr|A0A096NYD9|A0A096NYD9_PAPAN	38.679	318	158	2	85	402	290	570	1.60e-56	203
sp|Q9H707|ZN552_HUMAN	tr|A0A096NYD9|A0A096NYD9_PAPAN	37.966	295	162	2	88	376	489	768	4.71e-54	196
sp|Q9H707|ZN552_HUMAN	tr|A0A096NYD9|A0A096NYD9_PAPAN	37.838	333	188	4	89	402	434	766	3.04e-53	194
sp|Q9H707|ZN552_HUMAN	tr|A0A096NYD9|A0A096NYD9_PAPAN	30.653	199	100	4	245	405	96	294	1.17e-13	78.6
sp|Q9H707|ZN552_HUMAN	tr|A0A2K5VFF9|A0A2K5VFF9_MACFA	71.496	421	89	4	11	402	1	419	0.0	573
sp|Q9H707|ZN552_HUMAN	tr|A0A2K5VFF9|A0A2K5VFF9_MACFA	42.582	364	149	7	86	402	392	742	5.06e-68	235
sp|Q9H707|ZN552_HUMAN	tr|A0A2K5VFF9|A0A2K5VFF9_MACFA	42.284	324	166	3	85	402	279	587	2.47e-65	228
sp|Q9H707|ZN552_HUMAN	tr|A0A2K5VFF9|A0A2K5VFF9_MACFA	38.482	369	162	5	89	407	451	804	2.67e-61	216
sp|Q9H707|ZN552_HUMAN	tr|A0A2K5VFF9|A0A2K5VFF9_MACFA	41.641	329	170	6	96	402	343	671	7.15e-61	215
sp|Q9H707|ZN552_HUMAN	tr|A0A2K5VFF9|A0A2K5VFF9_MACFA	39.617	313	151	3	93	405	232	506	3.61e-57	205
sp|Q9H707|ZN552_HUMAN	tr|A0A2K5VFF9|A0A2K5VFF9_MACFA	40.217	276	133	3	88	344	534	796	4.57e-48	180
sp|Q9H707|ZN552_HUMAN	tr|A0A2K5VFF9|A0A2K5VFF9_MACFA	30.653	199	100	4	245	405	85	283	2.12e-13	77.8
sp|Q9H707|ZN552_HUMAN	tr|A0A2I3H371|A0A2I3H371_NOMLE	69.231	429	97	3	12	405	1	429	0.0	568
sp|Q9H707|ZN552_HUMAN	tr|A0A2I3H371|A0A2I3H371_NOMLE	42.042	333	165	7	86	406	254	570	4.89e-62	217
sp|Q9H707|ZN552_HUMAN	tr|A0A2I3H371|A0A2I3H371_NOMLE	37.647	340	190	5	71	404	300	623	6.70e-60	211
sp|Q9H707|ZN552_HUMAN	tr|A0A2I3H371|A0A2I3H371_NOMLE	39.815	324	164	4	93	402	232	538	2.53e-56	201
sp|Q9H707|ZN552_HUMAN	tr|A0A2I3H371|A0A2I3H371_NOMLE	38.957	326	175	6	89	391	374	698	2.33e-52	191
sp|Q9H707|ZN552_HUMAN	tr|A0A2I3H371|A0A2I3H371_NOMLE	36.237	287	158	4	85	361	425	696	7.48e-44	167
sp|Q9H707|ZN552_HUMAN	tr|A0A2I3H371|A0A2I3H371_NOMLE	30.041	243	148	3	88	308	457	699	1.79e-20	99.4
sp|Q9H707|ZN552_HUMAN	tr|A0A2K6MA71|A0A2K6MA71_RHIBE	72.457	403	108	3	2	402	3	404	0.0	561
sp|Q9H707|ZN552_HUMAN	tr|A0A2K6MA71|A0A2K6MA71_RHIBE	47.813	320	146	2	89	402	520	824	7.43e-79	264
sp|Q9H707|ZN552_HUMAN	tr|A0A2K6MA71|A0A2K6MA71_RHIBE	40.741	324	171	3	88	405	267	575	1.59e-65	228
sp|Q9H707|ZN552_HUMAN	tr|A0A2K6MA71|A0A2K6MA71_RHIBE	42.368	321	164	4	88	402	351	656	1.48e-63	223
sp|Q9H707|ZN552_HUMAN	tr|A0A2K6MA71|A0A2K6MA71_RHIBE	41.071	336	179	5	86	402	405	740	1.16e-61	218
sp|Q9H707|ZN552_HUMAN	tr|A0A2K6MA71|A0A2K6MA71_RHIBE	35.336	283	164	4	89	352	548	830	2.33e-35	144
sp|Q9H707|ZN552_HUMAN	tr|A0A2K6MA71|A0A2K6MA71_RHIBE	27.374	179	104	3	245	405	98	268	7.97e-05	50.8
sp|Q9H707|ZN552_HUMAN	tr|A0A2K6MA71|A0A2K6MA71_RHIBE	27.350	117	79	1	86	196	713	829	0.006	45.1
sp|Q9H707|ZN552_HUMAN	tr|A0A2K5LRL2|A0A2K5LRL2_CERAT	68.298	429	108	2	2	402	3	431	0.0	560
sp|Q9H707|ZN552_HUMAN	tr|A0A2K5LRL2|A0A2K5LRL2_CERAT	48.125	320	145	2	89	402	435	739	6.68e-80	266
sp|Q9H707|ZN552_HUMAN	tr|A0A2K5LRL2|A0A2K5LRL2_CERAT	41.945	329	171	4	93	402	244	571	8.64e-64	223
sp|Q9H707|ZN552_HUMAN	tr|A0A2K5LRL2|A0A2K5LRL2_CERAT	38.679	318	158	2	85	402	319	599	3.58e-56	202
sp|Q9H707|ZN552_HUMAN	tr|A0A2K5LRL2|A0A2K5LRL2_CERAT	38.138	333	187	4	89	402	463	795	5.65e-54	196
sp|Q9H707|ZN552_HUMAN	tr|A0A2K5LRL2|A0A2K5LRL2_CERAT	37.966	295	162	2	88	376	518	797	4.74e-53	194
sp|Q9H707|ZN552_HUMAN	tr|A0A2K5LRL2|A0A2K5LRL2_CERAT	40.541	148	72	1	274	405	176	323	4.34e-18	92.4
sp|Q9H707|ZN552_HUMAN	tr|A0A2K5LRL2|A0A2K5LRL2_CERAT	30.348	201	102	4	245	407	97	297	6.76e-12	73.2
sp|Q9H707|ZN552_HUMAN	tr|A0A2K6T719|A0A2K6T719_SAIBB	68.734	403	125	1	1	402	1	403	0.0	553
sp|Q9H707|ZN552_HUMAN	tr|A0A2K6T719|A0A2K6T719_SAIBB	49.068	322	138	4	93	407	383	685	9.93e-74	248
sp|Q9H707|ZN552_HUMAN	tr|A0A2K6T719|A0A2K6T719_SAIBB	38.551	345	188	4	77	402	232	571	4.12e-59	209
sp|Q9H707|ZN552_HUMAN	tr|A0A2K6T719|A0A2K6T719_SAIBB	38.415	328	163	3	75	402	199	487	6.34e-58	206
sp|Q9H707|ZN552_HUMAN	tr|A0A2K6T719|A0A2K6T719_SAIBB	29.756	205	104	4	86	290	516	680	3.12e-11	70.9
sp|Q9H707|ZN552_HUMAN	tr|A0A2K6T719|A0A2K6T719_SAIBB	27.711	166	98	2	256	405	107	266	5.16e-05	51.6
sp|Q9H707|ZN552_HUMAN	tr|A0A2K6T719|A0A2K6T719_SAIBB	29.825	114	71	3	88	195	574	684	0.035	42.4
sp|Q9H707|ZN552_HUMAN	tr|K7ETL8|K7ETL8_PONAB	67.990	403	126	3	1	402	13	413	0.0	539
sp|Q9H707|ZN552_HUMAN	tr|K7ETL8|K7ETL8_PONAB	30.000	180	96	6	245	405	108	276	3.88e-07	57.8
sp|Q9H707|ZN552_HUMAN	tr|K7ETL8|K7ETL8_PONAB	23.423	111	63	1	84	194	356	444	0.076	41.2
sp|Q9H707|ZN552_HUMAN	tr|K7ETL8|K7ETL8_PONAB	31.667	60	41	0	88	147	388	447	0.18	40.0
sp|Q9H707|ZN552_HUMAN	tr|G1RJJ6|G1RJJ6_NOMLE	67.742	403	127	3	1	402	13	413	0.0	538
sp|Q9H707|ZN552_HUMAN	tr|G1RJJ6|G1RJJ6_NOMLE	45.031	322	156	2	87	402	247	553	2.08e-77	257
sp|Q9H707|ZN552_HUMAN	tr|G1RJJ6|G1RJJ6_NOMLE	41.791	335	157	4	84	405	356	665	8.04e-69	234
sp|Q9H707|ZN552_HUMAN	tr|G1RJJ6|G1RJJ6_NOMLE	40.179	336	179	4	88	404	276	608	1.98e-60	212
sp|Q9H707|ZN552_HUMAN	tr|G1RJJ6|G1RJJ6_NOMLE	37.544	285	156	4	88	353	388	669	1.03e-42	164
sp|Q9H707|ZN552_HUMAN	tr|G1RJJ6|G1RJJ6_NOMLE	29.213	178	100	5	245	405	108	276	1.45e-05	53.1
sp|Q9H707|ZN552_HUMAN	tr|A0A2K6M7R3|A0A2K6M7R3_RHIBE	68.564	404	123	4	1	402	1	402	0.0	538
sp|Q9H707|ZN552_HUMAN	tr|A0A2K6M7R3|A0A2K6M7R3_RHIBE	44.753	324	158	2	85	402	234	542	9.82e-77	255
sp|Q9H707|ZN552_HUMAN	tr|A0A2K6M7R3|A0A2K6M7R3_RHIBE	42.687	335	154	4	84	405	345	654	5.72e-71	240
sp|Q9H707|ZN552_HUMAN	tr|A0A2K6M7R3|A0A2K6M7R3_RHIBE	40.179	336	179	4	88	404	265	597	6.34e-60	210
sp|Q9H707|ZN552_HUMAN	tr|A0A2K6M7R3|A0A2K6M7R3_RHIBE	37.544	285	156	4	88	353	377	658	3.13e-43	165
sp|Q9H707|ZN552_HUMAN	tr|A0A2K6M7R3|A0A2K6M7R3_RHIBE	29.775	178	99	5	245	405	97	265	2.16e-05	52.8
sp|Q9H707|ZN552_HUMAN	sp|Q8TF45|ZN418_HUMAN	68.010	397	124	3	10	405	1	395	0.0	534
sp|Q9H707|ZN552_HUMAN	sp|Q8TF45|ZN418_HUMAN	42.577	357	177	3	59	402	219	560	1.54e-77	258
sp|Q9H707|ZN552_HUMAN	sp|Q8TF45|ZN418_HUMAN	41.791	335	157	4	84	405	363	672	2.24e-68	233
sp|Q9H707|ZN552_HUMAN	sp|Q8TF45|ZN418_HUMAN	37.193	285	157	4	88	353	395	676	7.28e-42	161
sp|Q9H707|ZN552_HUMAN	tr|H2RGJ7|H2RGJ7_PANTR	66.749	403	131	3	1	402	13	413	0.0	526
sp|Q9H707|ZN552_HUMAN	tr|H2RGJ7|H2RGJ7_PANTR	46.203	316	149	2	93	402	253	553	9.53e-78	258
sp|Q9H707|ZN552_HUMAN	tr|H2RGJ7|H2RGJ7_PANTR	41.791	335	157	4	84	405	356	665	1.26e-68	234
sp|Q9H707|ZN552_HUMAN	tr|H2RGJ7|H2RGJ7_PANTR	36.842	285	158	4	88	353	388	669	2.20e-41	160
sp|Q9H707|ZN552_HUMAN	tr|H2RGJ7|H2RGJ7_PANTR	28.652	178	101	5	245	405	108	276	1.38e-05	53.1
sp|Q9H707|ZN552_HUMAN	tr|A0A2I2YCW1|A0A2I2YCW1_GORGO	66.253	403	133	3	1	402	13	413	1.35e-180	523
sp|Q9H707|ZN552_HUMAN	tr|A0A2I2YCW1|A0A2I2YCW1_GORGO	46.203	316	149	2	93	402	253	553	6.38e-78	258
sp|Q9H707|ZN552_HUMAN	tr|A0A2I2YCW1|A0A2I2YCW1_GORGO	42.090	335	156	4	84	405	356	665	2.89e-69	236
sp|Q9H707|ZN552_HUMAN	tr|A0A2I2YCW1|A0A2I2YCW1_GORGO	37.324	284	156	4	88	352	388	668	3.30e-42	162
sp|Q9H707|ZN552_HUMAN	tr|A0A2I2YCW1|A0A2I2YCW1_GORGO	28.652	178	101	5	245	405	108	276	6.85e-06	54.3
sp|Q9H707|ZN552_HUMAN	tr|A0A2R9AT91|A0A2R9AT91_PANPA	66.253	403	133	3	1	402	13	413	1.63e-180	523
sp|Q9H707|ZN552_HUMAN	tr|A0A2R9AT91|A0A2R9AT91_PANPA	45.886	316	149	3	93	402	253	552	2.39e-75	251
sp|Q9H707|ZN552_HUMAN	tr|A0A2R9AT91|A0A2R9AT91_PANPA	41.791	335	156	5	84	405	356	664	2.50e-66	228
sp|Q9H707|ZN552_HUMAN	tr|A0A2R9AT91|A0A2R9AT91_PANPA	37.193	285	156	5	88	353	388	668	6.31e-40	156
sp|Q9H707|ZN552_HUMAN	tr|A0A2R9AT91|A0A2R9AT91_PANPA	28.652	178	101	5	245	405	108	276	3.39e-05	52.0
sp|Q9H707|ZN552_HUMAN	tr|F6QKG2|F6QKG2_CALJA	67.506	397	126	3	10	405	22	416	1.19e-178	519
sp|Q9H707|ZN552_HUMAN	tr|F6QKG2|F6QKG2_CALJA	41.370	365	185	4	44	402	240	581	4.08e-76	254
sp|Q9H707|ZN552_HUMAN	tr|F6QKG2|F6QKG2_CALJA	41.194	335	159	4	84	405	384	693	2.89e-67	231
sp|Q9H707|ZN552_HUMAN	tr|F6QKG2|F6QKG2_CALJA	40.179	336	179	4	88	404	304	636	1.36e-60	213
sp|Q9H707|ZN552_HUMAN	tr|F6QKG2|F6QKG2_CALJA	36.491	285	159	4	88	353	416	697	2.30e-40	157
sp|Q9H707|ZN552_HUMAN	tr|A0A2K5CQC8|A0A2K5CQC8_AOTNA	67.939	393	121	4	11	402	24	412	2.14e-177	514
sp|Q9H707|ZN552_HUMAN	tr|A0A2K5CQC8|A0A2K5CQC8_AOTNA	44.720	322	157	2	87	402	246	552	6.62e-77	256
sp|Q9H707|ZN552_HUMAN	tr|A0A2K5CQC8|A0A2K5CQC8_AOTNA	42.433	337	172	4	88	405	331	664	3.46e-69	235
sp|Q9H707|ZN552_HUMAN	tr|A0A2K5CQC8|A0A2K5CQC8_AOTNA	35.789	285	161	4	88	353	387	668	5.69e-39	153
sp|Q9H707|ZN552_HUMAN	tr|A0A2K6TV00|A0A2K6TV00_SAIBB	64.532	406	112	5	1	405	13	387	3.24e-169	494
sp|Q9H707|ZN552_HUMAN	tr|A0A2K6TV00|A0A2K6TV00_SAIBB	43.789	322	160	2	87	402	246	552	6.10e-75	251
sp|Q9H707|ZN552_HUMAN	tr|A0A2K6TV00|A0A2K6TV00_SAIBB	41.194	335	159	4	84	405	355	664	5.02e-67	229
sp|Q9H707|ZN552_HUMAN	tr|A0A2K6TV00|A0A2K6TV00_SAIBB	36.842	285	158	4	88	353	387	668	3.04e-40	157
sp|Q9H707|ZN552_HUMAN	tr|A0A0D9S6C1|A0A0D9S6C1_CHLSB	67.500	360	114	3	44	402	2	359	1.45e-162	475
sp|Q9H707|ZN552_HUMAN	tr|A0A0D9S6C1|A0A0D9S6C1_CHLSB	45.031	322	156	2	87	402	193	499	2.97e-77	255
sp|Q9H707|ZN552_HUMAN	tr|A0A0D9S6C1|A0A0D9S6C1_CHLSB	43.027	337	170	4	88	405	278	611	3.96e-70	237
sp|Q9H707|ZN552_HUMAN	tr|A0A0D9S6C1|A0A0D9S6C1_CHLSB	40.774	336	177	4	88	404	222	554	3.72e-60	210
sp|Q9H707|ZN552_HUMAN	tr|A0A0D9S6C1|A0A0D9S6C1_CHLSB	37.544	285	156	4	88	353	334	615	1.41e-43	165
sp|Q9H707|ZN552_HUMAN	tr|A0A0D9S6C1|A0A0D9S6C1_CHLSB	28.652	178	101	5	245	405	54	222	4.43e-04	48.5
sp|Q9H707|ZN552_HUMAN	tr|A0A2K6SSJ6|A0A2K6SSJ6_SAIBB	64.063	384	113	2	44	402	2	385	2.84e-162	479
sp|Q9H707|ZN552_HUMAN	tr|A0A2K6SSJ6|A0A2K6SSJ6_SAIBB	50.774	323	138	2	88	404	444	751	8.61e-90	291
sp|Q9H707|ZN552_HUMAN	tr|A0A2K6SSJ6|A0A2K6SSJ6_SAIBB	40.060	332	177	4	77	406	190	501	9.32e-64	223
sp|Q9H707|ZN552_HUMAN	tr|A0A2K6SSJ6|A0A2K6SSJ6_SAIBB	40.125	319	170	2	90	402	306	609	1.07e-63	222
sp|Q9H707|ZN552_HUMAN	tr|A0A2K6SSJ6|A0A2K6SSJ6_SAIBB	45.270	148	65	1	274	405	133	280	4.73e-25	113
sp|Q9H707|ZN552_HUMAN	tr|F7HNX0|F7HNX0_MACMU	62.690	394	111	4	10	402	22	380	1.06e-158	466
sp|Q9H707|ZN552_HUMAN	tr|F7HNX0|F7HNX0_MACMU	45.652	322	154	2	87	402	214	520	3.21e-78	258
sp|Q9H707|ZN552_HUMAN	tr|F7HNX0|F7HNX0_MACMU	43.027	337	170	4	88	405	299	632	8.15e-71	239
sp|Q9H707|ZN552_HUMAN	tr|F7HNX0|F7HNX0_MACMU	39.130	299	158	3	88	380	355	635	2.36e-54	195
sp|Q9H707|ZN552_HUMAN	tr|F7HNX0|F7HNX0_MACMU	33.607	244	138	3	88	325	411	636	6.08e-28	121
sp|Q9H707|ZN552_HUMAN	tr|F7HNX0|F7HNX0_MACMU	30.357	168	91	5	255	405	85	243	3.53e-05	52.0
sp|Q9H707|ZN552_HUMAN	tr|A0A2K5VXT9|A0A2K5VXT9_MACFA	62.500	392	111	4	12	402	1	357	2.20e-158	463
sp|Q9H707|ZN552_HUMAN	tr|A0A2K5VXT9|A0A2K5VXT9_MACFA	45.570	316	135	2	87	402	191	469	5.60e-76	251
sp|Q9H707|ZN552_HUMAN	tr|A0A2K5VXT9|A0A2K5VXT9_MACFA	43.027	337	170	4	88	405	248	581	3.09e-71	239
sp|Q9H707|ZN552_HUMAN	tr|A0A2K5VXT9|A0A2K5VXT9_MACFA	39.130	299	158	3	88	380	304	584	1.05e-54	195
sp|Q9H707|ZN552_HUMAN	tr|A0A2K5VXT9|A0A2K5VXT9_MACFA	33.607	244	138	3	88	325	360	585	4.42e-28	121
sp|Q9H707|ZN552_HUMAN	tr|A0A2K5DKM1|A0A2K5DKM1_AOTNA	59.406	404	161	3	1	402	1	403	2.82e-157	459
sp|Q9H707|ZN552_HUMAN	tr|A0A2K5DKM1|A0A2K5DKM1_AOTNA	42.899	338	174	3	88	406	210	547	1.02e-75	249
sp|Q9H707|ZN552_HUMAN	tr|A0A2K5DKM1|A0A2K5DKM1_AOTNA	29.341	167	96	3	256	406	107	267	3.08e-07	58.2
sp|Q9H707|ZN552_HUMAN	tr|G1RJI9|G1RJI9_NOMLE	59.158	404	163	2	1	402	1	404	5.82e-155	454
sp|Q9H707|ZN552_HUMAN	tr|G1RJI9|G1RJI9_NOMLE	45.938	320	136	2	88	407	295	577	2.07e-79	260
sp|Q9H707|ZN552_HUMAN	tr|G1RJI9|G1RJI9_NOMLE	36.122	263	131	3	84	346	347	572	9.02e-36	143
sp|Q9H707|ZN552_HUMAN	tr|A0A2K5XK83|A0A2K5XK83_MANLE	61.990	392	112	5	12	402	1	356	7.31e-154	452
sp|Q9H707|ZN552_HUMAN	tr|A0A2K5XK83|A0A2K5XK83_MANLE	45.079	315	136	2	88	402	219	496	1.58e-74	248
sp|Q9H707|ZN552_HUMAN	tr|A0A2K5XK83|A0A2K5XK83_MANLE	41.791	335	157	4	84	405	299	608	3.45e-68	231
sp|Q9H707|ZN552_HUMAN	tr|A0A2K5XK83|A0A2K5XK83_MANLE	38.796	299	159	3	88	380	331	611	1.40e-53	192
sp|Q9H707|ZN552_HUMAN	tr|A0A2I3GCU0|A0A2I3GCU0_NOMLE	58.561	403	161	3	1	402	1	398	2.05e-153	448
sp|Q9H707|ZN552_HUMAN	tr|A0A2I3GCU0|A0A2I3GCU0_NOMLE	42.014	288	146	3	121	402	238	510	6.93e-63	215
sp|Q9H707|ZN552_HUMAN	tr|A0A2I3GCU0|A0A2I3GCU0_NOMLE	37.367	281	155	3	108	382	253	518	1.11e-49	180
sp|Q9H707|ZN552_HUMAN	tr|A0A2I3GCU0|A0A2I3GCU0_NOMLE	29.858	211	111	3	88	298	345	518	2.27e-17	89.7
sp|Q9H707|ZN552_HUMAN	tr|A0A2I3GCU0|A0A2I3GCU0_NOMLE	26.220	164	99	2	258	405	104	261	0.004	45.4
sp|Q9H707|ZN552_HUMAN	tr|A0A2I3GCU0|A0A2I3GCU0_NOMLE	25.949	158	91	3	265	406	87	234	0.23	39.7
sp|Q9H707|ZN552_HUMAN	sp|Q8TAU3|ZN417_HUMAN	57.077	431	155	3	1	402	1	430	2.27e-153	450
sp|Q9H707|ZN552_HUMAN	sp|Q8TAU3|ZN417_HUMAN	45.625	320	137	2	88	407	293	575	1.03e-80	263
sp|Q9H707|ZN552_HUMAN	sp|Q8TAU3|ZN417_HUMAN	36.502	263	130	3	84	346	345	570	9.94e-37	146
sp|Q9H707|ZN552_HUMAN	sp|Q8TAU3|ZN417_HUMAN	30.481	187	94	1	255	405	107	293	2.71e-13	77.4
sp|Q9H707|ZN552_HUMAN	sp|Q96SQ5|ZN587_HUMAN	59.305	403	162	2	1	402	1	402	1.27e-152	448
sp|Q9H707|ZN552_HUMAN	sp|Q96SQ5|ZN587_HUMAN	45.075	335	149	4	86	407	263	575	7.78e-79	258
sp|Q9H707|ZN552_HUMAN	sp|Q96SQ5|ZN587_HUMAN	36.502	263	130	3	84	346	345	570	4.66e-36	144
sp|Q9H707|ZN552_HUMAN	sp|Q68DI1|ZN776_HUMAN	58.065	403	163	3	1	402	1	398	2.02e-152	446
sp|Q9H707|ZN552_HUMAN	sp|Q68DI1|ZN776_HUMAN	41.667	288	147	3	121	402	238	510	8.59e-62	212
sp|Q9H707|ZN552_HUMAN	sp|Q68DI1|ZN776_HUMAN	37.367	281	155	3	108	382	253	518	2.56e-49	179
sp|Q9H707|ZN552_HUMAN	sp|Q68DI1|ZN776_HUMAN	29.858	211	111	3	88	298	345	518	2.42e-17	89.4
sp|Q9H707|ZN552_HUMAN	sp|Q68DI1|ZN776_HUMAN	25.316	158	92	3	265	406	87	234	3.5	35.8
sp|Q9H707|ZN552_HUMAN	tr|A0A2K6TIQ1|A0A2K6TIQ1_SAIBB	58.065	403	163	3	1	402	1	398	4.24e-152	445
sp|Q9H707|ZN552_HUMAN	tr|A0A2K6TIQ1|A0A2K6TIQ1_SAIBB	41.254	303	157	3	106	402	223	510	2.77e-63	216
sp|Q9H707|ZN552_HUMAN	tr|A0A2K6TIQ1|A0A2K6TIQ1_SAIBB	34.164	281	166	3	93	354	238	518	6.55e-38	148
sp|Q9H707|ZN552_HUMAN	tr|A0A2K6TIQ1|A0A2K6TIQ1_SAIBB	29.858	211	111	3	88	298	345	518	3.82e-17	89.0
sp|Q9H707|ZN552_HUMAN	tr|A0A2K6TIQ1|A0A2K6TIQ1_SAIBB	25.000	164	101	2	258	405	104	261	0.039	42.0
sp|Q9H707|ZN552_HUMAN	tr|A0A2K6TIQ1|A0A2K6TIQ1_SAIBB	26.994	163	92	4	260	406	83	234	0.19	40.0
sp|Q9H707|ZN552_HUMAN	tr|A0A2K5C3G8|A0A2K5C3G8_AOTNA	58.065	403	162	4	1	402	1	397	5.68e-152	444
sp|Q9H707|ZN552_HUMAN	tr|A0A2K5C3G8|A0A2K5C3G8_AOTNA	41.584	303	156	3	106	402	222	509	1.74e-64	219
sp|Q9H707|ZN552_HUMAN	tr|A0A2K5C3G8|A0A2K5C3G8_AOTNA	34.164	281	166	3	93	354	237	517	5.13e-38	149
sp|Q9H707|ZN552_HUMAN	tr|A0A2K5C3G8|A0A2K5C3G8_AOTNA	30.332	211	110	3	88	298	344	517	6.87e-18	91.3
sp|Q9H707|ZN552_HUMAN	tr|A0A2K5C3G8|A0A2K5C3G8_AOTNA	26.829	164	97	3	258	405	104	260	0.003	45.4
sp|Q9H707|ZN552_HUMAN	tr|A0A2R8ZSR4|A0A2R8ZSR4_PANPA	57.816	403	164	3	1	402	1	398	2.19e-151	443
sp|Q9H707|ZN552_HUMAN	tr|A0A2R8ZSR4|A0A2R8ZSR4_PANPA	42.014	288	146	3	121	402	238	510	8.38e-63	215
sp|Q9H707|ZN552_HUMAN	tr|A0A2R8ZSR4|A0A2R8ZSR4_PANPA	37.722	281	154	3	108	382	253	518	2.63e-50	182
sp|Q9H707|ZN552_HUMAN	tr|A0A2R8ZSR4|A0A2R8ZSR4_PANPA	29.858	211	111	3	88	298	345	518	2.51e-17	89.4
sp|Q9H707|ZN552_HUMAN	tr|A0A2R8ZSR4|A0A2R8ZSR4_PANPA	25.000	164	101	2	258	405	104	261	0.52	38.5
sp|Q9H707|ZN552_HUMAN	tr|A0A2R8ZSR4|A0A2R8ZSR4_PANPA	25.316	158	92	3	265	406	87	234	4.5	35.4
sp|Q9H707|ZN552_HUMAN	tr|K7EVG0|K7EVG0_PONAB	55.452	431	163	2	1	402	1	431	1.10e-150	443
sp|Q9H707|ZN552_HUMAN	tr|K7EVG0|K7EVG0_PONAB	45.625	320	137	2	88	407	294	576	5.18e-80	261
sp|Q9H707|ZN552_HUMAN	tr|K7EVG0|K7EVG0_PONAB	26.291	213	108	4	84	290	402	571	2.17e-07	58.9
sp|Q9H707|ZN552_HUMAN	tr|A0A2I3REM8|A0A2I3REM8_PANTR	57.072	403	167	3	1	402	1	398	8.17e-149	436
sp|Q9H707|ZN552_HUMAN	tr|A0A2I3REM8|A0A2I3REM8_PANTR	42.014	288	146	3	121	402	238	510	7.38e-63	215
sp|Q9H707|ZN552_HUMAN	tr|A0A2I3REM8|A0A2I3REM8_PANTR	37.722	281	154	3	108	382	253	518	2.20e-50	182
sp|Q9H707|ZN552_HUMAN	tr|A0A2I3REM8|A0A2I3REM8_PANTR	29.858	211	111	3	88	298	345	518	2.31e-17	89.7
sp|Q9H707|ZN552_HUMAN	tr|A0A2I3REM8|A0A2I3REM8_PANTR	24.242	198	124	3	224	405	74	261	0.96	37.7
sp|Q9H707|ZN552_HUMAN	tr|A0A2I3REM8|A0A2I3REM8_PANTR	25.316	158	92	3	265	406	87	234	5.1	35.4
sp|Q9H707|ZN552_HUMAN	tr|A0A2K6SV33|A0A2K6SV33_SAIBB	58.313	403	166	2	1	402	1	402	1.16e-148	436
sp|Q9H707|ZN552_HUMAN	tr|A0A2K6SV33|A0A2K6SV33_SAIBB	45.192	312	134	2	91	402	240	514	4.46e-75	247
sp|Q9H707|ZN552_HUMAN	tr|A0A2K6SV33|A0A2K6SV33_SAIBB	39.080	261	122	3	93	353	298	521	1.84e-41	158
sp|Q9H707|ZN552_HUMAN	tr|A0A2K6SV33|A0A2K6SV33_SAIBB	29.907	214	113	2	84	297	345	521	1.33e-17	90.1
sp|Q9H707|ZN552_HUMAN	tr|A0A2K6SV33|A0A2K6SV33_SAIBB	28.049	164	102	3	256	406	106	266	1.34e-04	50.1
sp|Q9H707|ZN552_HUMAN	tr|G3RFW9|G3RFW9_GORGO	58.779	393	161	1	11	402	6	398	1.34e-148	438
sp|Q9H707|ZN552_HUMAN	tr|G3RFW9|G3RFW9_GORGO	45.938	320	136	2	88	407	289	571	6.35e-81	264
sp|Q9H707|ZN552_HUMAN	tr|G3RFW9|G3RFW9_GORGO	36.502	263	130	3	84	346	341	566	1.53e-35	142
sp|Q9H707|ZN552_HUMAN	tr|H2P0F0|H2P0F0_PONAB	57.072	403	167	3	1	402	1	398	4.76e-148	434
sp|Q9H707|ZN552_HUMAN	tr|H2P0F0|H2P0F0_PONAB	38.623	334	182	4	75	402	194	510	3.35e-63	216
sp|Q9H707|ZN552_HUMAN	tr|H2P0F0|H2P0F0_PONAB	37.367	281	155	3	108	382	253	518	2.21e-49	179
sp|Q9H707|ZN552_HUMAN	tr|H2P0F0|H2P0F0_PONAB	29.858	211	111	3	88	298	345	518	9.68e-18	90.5
sp|Q9H707|ZN552_HUMAN	tr|H2P0F0|H2P0F0_PONAB	26.829	164	98	2	258	405	104	261	1.79e-04	49.7
sp|Q9H707|ZN552_HUMAN	tr|A0A0A0MUL7|A0A0A0MUL7_PAPAN	57.072	403	167	3	1	402	1	398	1.94e-147	433
sp|Q9H707|ZN552_HUMAN	tr|A0A0A0MUL7|A0A0A0MUL7_PAPAN	42.014	288	146	3	121	402	238	510	8.20e-63	215
sp|Q9H707|ZN552_HUMAN	tr|A0A0A0MUL7|A0A0A0MUL7_PAPAN	34.211	266	156	4	108	354	253	518	6.09e-36	143
sp|Q9H707|ZN552_HUMAN	tr|A0A0A0MUL7|A0A0A0MUL7_PAPAN	29.858	211	111	3	88	298	345	518	2.31e-17	89.7
sp|Q9H707|ZN552_HUMAN	tr|A0A0A0MUL7|A0A0A0MUL7_PAPAN	26.220	164	99	2	258	405	104	261	0.002	46.6
sp|Q9H707|ZN552_HUMAN	tr|A0A2K5WXL7|A0A2K5WXL7_MACFA	57.320	403	166	3	1	402	1	398	2.23e-147	433
sp|Q9H707|ZN552_HUMAN	tr|A0A2K5WXL7|A0A2K5WXL7_MACFA	42.014	288	146	3	121	402	238	510	7.54e-63	215
sp|Q9H707|ZN552_HUMAN	tr|A0A2K5WXL7|A0A2K5WXL7_MACFA	34.211	266	156	4	108	354	253	518	5.04e-36	143
sp|Q9H707|ZN552_HUMAN	tr|A0A2K5WXL7|A0A2K5WXL7_MACFA	29.858	211	111	3	88	298	345	518	2.51e-17	89.4
sp|Q9H707|ZN552_HUMAN	tr|A0A2K5WXL7|A0A2K5WXL7_MACFA	26.220	164	99	2	258	405	104	261	0.004	45.1
sp|Q9H707|ZN552_HUMAN	tr|A0A2K5MKN7|A0A2K5MKN7_CERAT	57.568	403	165	3	1	402	108	505	3.51e-147	436
sp|Q9H707|ZN552_HUMAN	tr|A0A2K5MKN7|A0A2K5MKN7_CERAT	42.014	288	146	3	121	402	345	617	4.09e-62	216
sp|Q9H707|ZN552_HUMAN	tr|A0A2K5MKN7|A0A2K5MKN7_CERAT	34.211	266	156	4	108	354	360	625	1.04e-35	144
sp|Q9H707|ZN552_HUMAN	tr|A0A2K5MKN7|A0A2K5MKN7_CERAT	29.858	211	111	3	88	298	452	625	3.30e-17	89.4
sp|Q9H707|ZN552_HUMAN	tr|A0A2K5MKN7|A0A2K5MKN7_CERAT	27.439	164	97	2	258	405	211	368	1.35e-04	50.1
sp|Q9H707|ZN552_HUMAN	tr|F6QBE0|F6QBE0_CALJA	57.426	404	169	3	1	402	1	403	3.37e-146	430
sp|Q9H707|ZN552_HUMAN	tr|F6QBE0|F6QBE0_CALJA	45.484	310	134	3	106	402	228	515	3.30e-73	243
sp|Q9H707|ZN552_HUMAN	tr|F6QBE0|F6QBE0_CALJA	39.806	309	164	4	93	395	243	535	3.63e-60	208
sp|Q9H707|ZN552_HUMAN	tr|F6QBE0|F6QBE0_CALJA	28.641	206	125	4	84	283	346	535	1.99e-10	68.2
sp|Q9H707|ZN552_HUMAN	tr|F6QBE0|F6QBE0_CALJA	27.545	167	99	4	256	406	107	267	2.13e-04	49.3
sp|Q9H707|ZN552_HUMAN	tr|M3Y4C3|M3Y4C3_MUSPF	54.342	403	183	1	1	402	1	403	9.60e-146	429
sp|Q9H707|ZN552_HUMAN	tr|M3Y4C3|M3Y4C3_MUSPF	42.540	315	146	3	106	407	228	520	6.48e-70	234
sp|Q9H707|ZN552_HUMAN	tr|M3Y4C3|M3Y4C3_MUSPF	27.473	182	111	2	88	263	350	516	1.65e-08	62.4
sp|Q9H707|ZN552_HUMAN	tr|M3Y4C3|M3Y4C3_MUSPF	23.585	106	59	1	88	193	434	517	0.91	37.7
sp|Q9H707|ZN552_HUMAN	tr|A0A2I2ZY94|A0A2I2ZY94_GORGO	57.506	393	161	3	11	402	11	398	1.26e-145	428
sp|Q9H707|ZN552_HUMAN	tr|A0A2I2ZY94|A0A2I2ZY94_GORGO	42.014	288	146	3	121	402	238	510	1.33e-62	214
sp|Q9H707|ZN552_HUMAN	tr|A0A2I2ZY94|A0A2I2ZY94_GORGO	37.722	281	154	3	108	382	253	518	3.97e-50	181
sp|Q9H707|ZN552_HUMAN	tr|A0A2I2ZY94|A0A2I2ZY94_GORGO	29.858	211	111	3	88	298	345	518	2.98e-17	89.4
sp|Q9H707|ZN552_HUMAN	tr|A0A2I2ZY94|A0A2I2ZY94_GORGO	25.610	164	100	2	258	405	104	261	0.013	43.5
sp|Q9H707|ZN552_HUMAN	tr|A0A2I2ZY94|A0A2I2ZY94_GORGO	27.044	159	88	4	265	406	87	234	0.25	39.7
sp|Q9H707|ZN552_HUMAN	tr|A0A2K6JQD1|A0A2K6JQD1_RHIBE	56.576	403	167	4	1	402	1	396	3.17e-144	425
sp|Q9H707|ZN552_HUMAN	tr|A0A2K6JQD1|A0A2K6JQD1_RHIBE	42.500	280	140	3	129	402	244	508	7.93e-63	215
sp|Q9H707|ZN552_HUMAN	tr|A0A2K6JQD1|A0A2K6JQD1_RHIBE	29.858	211	111	3	88	298	343	516	7.14e-17	88.2
sp|Q9H707|ZN552_HUMAN	tr|H2RFY7|H2RFY7_PANTR	58.750	400	155	4	11	400	5	404	1.43e-143	425
sp|Q9H707|ZN552_HUMAN	tr|H2RFY7|H2RFY7_PANTR	47.324	355	162	7	57	402	209	547	4.32e-84	272
sp|Q9H707|ZN552_HUMAN	tr|H2RFY7|H2RFY7_PANTR	37.954	303	152	3	86	374	295	575	3.74e-46	172
sp|Q9H707|ZN552_HUMAN	tr|H2RFY7|H2RFY7_PANTR	28.638	213	103	3	84	290	406	575	1.17e-13	78.6
sp|Q9H707|ZN552_HUMAN	tr|F6VJ66|F6VJ66_MACMU	54.187	406	185	1	1	406	1	405	1.96e-143	426
sp|Q9H707|ZN552_HUMAN	tr|F6VJ66|F6VJ66_MACMU	42.515	334	173	3	88	402	236	569	5.27e-68	231
sp|Q9H707|ZN552_HUMAN	tr|F6VJ66|F6VJ66_MACMU	40.698	344	182	4	79	403	286	626	2.79e-67	229
sp|Q9H707|ZN552_HUMAN	tr|F6VJ66|F6VJ66_MACMU	40.260	308	165	3	88	376	320	627	9.77e-59	207
sp|Q9H707|ZN552_HUMAN	tr|A0A0A0MVG4|A0A0A0MVG4_PAPAN	53.941	406	186	1	1	406	1	405	2.87e-143	426
sp|Q9H707|ZN552_HUMAN	tr|A0A0A0MVG4|A0A0A0MVG4_PAPAN	43.114	334	171	3	88	402	236	569	4.08e-69	234
sp|Q9H707|ZN552_HUMAN	tr|A0A0A0MVG4|A0A0A0MVG4_PAPAN	40.988	344	181	4	79	403	286	626	7.15e-68	231
sp|Q9H707|ZN552_HUMAN	tr|A0A0A0MVG4|A0A0A0MVG4_PAPAN	40.260	308	165	3	88	376	320	627	5.25e-59	207
sp|Q9H707|ZN552_HUMAN	tr|A0A2K6JZB8|A0A2K6JZB8_RHIBE	53.695	406	187	1	1	406	1	405	7.13e-143	425
sp|Q9H707|ZN552_HUMAN	tr|A0A2K6JZB8|A0A2K6JZB8_RHIBE	42.814	334	172	3	88	402	236	569	1.70e-68	233
sp|Q9H707|ZN552_HUMAN	tr|A0A2K6JZB8|A0A2K6JZB8_RHIBE	41.279	344	180	4	79	403	286	626	1.89e-68	233
sp|Q9H707|ZN552_HUMAN	tr|A0A2K6JZB8|A0A2K6JZB8_RHIBE	40.260	308	165	3	88	376	320	627	2.71e-59	208
sp|Q9H707|ZN552_HUMAN	sp|Q9Y2P7|ZN256_HUMAN	53.695	406	187	1	1	406	1	405	1.67e-141	421
sp|Q9H707|ZN552_HUMAN	sp|Q9Y2P7|ZN256_HUMAN	41.279	344	180	4	79	403	286	626	9.25e-69	233
sp|Q9H707|ZN552_HUMAN	sp|Q9Y2P7|ZN256_HUMAN	42.216	334	174	3	88	402	236	569	4.20e-67	229
sp|Q9H707|ZN552_HUMAN	sp|Q9Y2P7|ZN256_HUMAN	39.286	308	168	3	88	376	320	627	2.79e-57	203
sp|Q9H707|ZN552_HUMAN	tr|A0A2R9BC76|A0A2R9BC76_PANPA	53.695	406	187	1	1	406	1	405	7.70e-141	420
sp|Q9H707|ZN552_HUMAN	tr|A0A2R9BC76|A0A2R9BC76_PANPA	41.279	344	180	4	79	403	286	626	7.50e-69	233
sp|Q9H707|ZN552_HUMAN	tr|A0A2R9BC76|A0A2R9BC76_PANPA	42.216	334	174	3	88	402	236	569	3.33e-67	229
sp|Q9H707|ZN552_HUMAN	tr|A0A2R9BC76|A0A2R9BC76_PANPA	39.286	308	168	3	88	376	320	627	2.34e-57	203
sp|Q9H707|ZN552_HUMAN	tr|A0A2K5L7L3|A0A2K5L7L3_CERAT	53.448	406	188	1	1	406	1	405	1.46e-140	419
sp|Q9H707|ZN552_HUMAN	tr|A0A2K5L7L3|A0A2K5L7L3_CERAT	43.114	334	171	3	88	402	236	569	3.56e-69	234
sp|Q9H707|ZN552_HUMAN	tr|A0A2K5L7L3|A0A2K5L7L3_CERAT	40.988	344	181	4	79	403	286	626	5.62e-68	231
sp|Q9H707|ZN552_HUMAN	tr|A0A2K5L7L3|A0A2K5L7L3_CERAT	40.260	308	165	3	88	376	320	627	4.64e-59	207
sp|Q9H707|ZN552_HUMAN	tr|H2QHB1|H2QHB1_PANTR	53.448	406	188	1	1	406	1	405	1.89e-140	419
sp|Q9H707|ZN552_HUMAN	tr|H2QHB1|H2QHB1_PANTR	41.279	344	180	4	79	403	286	626	9.06e-69	233
sp|Q9H707|ZN552_HUMAN	tr|H2QHB1|H2QHB1_PANTR	42.216	334	174	3	88	402	236	569	4.61e-67	229
sp|Q9H707|ZN552_HUMAN	tr|H2QHB1|H2QHB1_PANTR	39.286	308	168	3	88	376	320	627	2.91e-57	202
sp|Q9H707|ZN552_HUMAN	tr|A0A2K5XYN3|A0A2K5XYN3_MANLE	53.448	406	188	1	1	406	1	405	1.95e-140	419
sp|Q9H707|ZN552_HUMAN	tr|A0A2K5XYN3|A0A2K5XYN3_MANLE	43.114	334	171	3	88	402	236	569	3.52e-69	234
sp|Q9H707|ZN552_HUMAN	tr|A0A2K5XYN3|A0A2K5XYN3_MANLE	40.988	344	181	4	79	403	286	626	5.68e-68	231
sp|Q9H707|ZN552_HUMAN	tr|A0A2K5XYN3|A0A2K5XYN3_MANLE	40.260	308	165	3	88	376	320	627	4.45e-59	207
sp|Q9H707|ZN552_HUMAN	tr|A0A2Y9S5Z5|A0A2Y9S5Z5_PHYMC	55.446	404	157	6	1	402	77	459	2.32e-140	417
sp|Q9H707|ZN552_HUMAN	tr|A0A2Y9S5Z5|A0A2Y9S5Z5_PHYMC	43.648	307	138	3	109	402	287	571	3.65e-67	228
sp|Q9H707|ZN552_HUMAN	tr|A0A2Y9S5Z5|A0A2Y9S5Z5_PHYMC	42.373	295	149	2	88	376	294	573	2.12e-63	218
sp|Q9H707|ZN552_HUMAN	tr|A0A2Y9S5Z5|A0A2Y9S5Z5_PHYMC	26.966	178	93	2	86	263	432	572	1.78e-07	58.9
sp|Q9H707|ZN552_HUMAN	tr|A0A2Y9S5Z5|A0A2Y9S5Z5_PHYMC	28.387	155	82	6	260	405	160	294	2.5	36.6
sp|Q9H707|ZN552_HUMAN	tr|G1RJK4|G1RJK4_NOMLE	53.317	407	188	2	1	406	1	406	4.21e-140	418
sp|Q9H707|ZN552_HUMAN	tr|G1RJK4|G1RJK4_NOMLE	41.279	344	180	4	79	403	287	627	8.15e-69	233
sp|Q9H707|ZN552_HUMAN	tr|G1RJK4|G1RJK4_NOMLE	42.216	334	174	3	88	402	237	570	4.23e-67	229
sp|Q9H707|ZN552_HUMAN	tr|G1RJK4|G1RJK4_NOMLE	39.286	308	168	3	88	376	321	628	2.56e-57	203
sp|Q9H707|ZN552_HUMAN	tr|G3QD02|G3QD02_GORGO	53.202	406	189	1	1	406	1	405	8.91e-140	417
sp|Q9H707|ZN552_HUMAN	tr|G3QD02|G3QD02_GORGO	41.279	344	180	4	79	403	286	626	8.24e-69	233
sp|Q9H707|ZN552_HUMAN	tr|G3QD02|G3QD02_GORGO	42.515	334	173	4	88	402	236	569	3.59e-67	229
sp|Q9H707|ZN552_HUMAN	tr|G3QD02|G3QD02_GORGO	39.286	308	168	3	88	376	320	627	2.39e-57	203
sp|Q9H707|ZN552_HUMAN	tr|A0A2K5M9Z2|A0A2K5M9Z2_CERAT	53.023	430	173	1	2	402	3	432	1.04e-139	415
sp|Q9H707|ZN552_HUMAN	tr|A0A2K5M9Z2|A0A2K5M9Z2_CERAT	41.779	371	188	4	57	407	215	577	6.60e-79	259
sp|Q9H707|ZN552_HUMAN	tr|A0A2K5M9Z2|A0A2K5M9Z2_CERAT	26.380	163	99	4	259	406	83	239	0.21	40.0
sp|Q9H707|ZN552_HUMAN	tr|A0A2Y9MND9|A0A2Y9MND9_DELLE	55.446	404	157	6	1	402	1	383	1.08e-139	412
sp|Q9H707|ZN552_HUMAN	tr|A0A2Y9MND9|A0A2Y9MND9_DELLE	43.648	307	138	3	109	402	211	495	6.51e-68	228
sp|Q9H707|ZN552_HUMAN	tr|A0A2Y9MND9|A0A2Y9MND9_DELLE	42.373	295	149	2	88	376	218	497	4.70e-64	218
sp|Q9H707|ZN552_HUMAN	tr|A0A2Y9MND9|A0A2Y9MND9_DELLE	26.966	178	93	2	86	263	356	496	1.87e-07	58.9
sp|Q9H707|ZN552_HUMAN	tr|A0A2U3ZRB5|A0A2U3ZRB5_ODORO	53.218	404	186	3	1	402	1	403	1.46e-139	414
sp|Q9H707|ZN552_HUMAN	tr|A0A2U3ZRB5|A0A2U3ZRB5_ODORO	41.250	320	151	2	88	407	238	520	3.14e-69	233
sp|Q9H707|ZN552_HUMAN	tr|A0A2U3ZRB5|A0A2U3ZRB5_ODORO	27.315	216	127	4	88	293	350	545	4.68e-10	67.0
sp|Q9H707|ZN552_HUMAN	tr|A0A5F7ZGX2|A0A5F7ZGX2_MACMU	55.941	404	176	2	1	402	43	446	3.97e-139	415
sp|Q9H707|ZN552_HUMAN	tr|A0A5F7ZGX2|A0A5F7ZGX2_MACMU	45.373	335	163	5	93	407	285	619	6.39e-79	260
sp|Q9H707|ZN552_HUMAN	tr|A0A5F7ZGX2|A0A5F7ZGX2_MACMU	26.220	164	99	4	259	406	124	281	0.23	39.7
sp|Q9H707|ZN552_HUMAN	tr|A0A2K5V350|A0A2K5V350_MACFA	54.040	396	181	1	11	406	18	412	8.33e-139	415
sp|Q9H707|ZN552_HUMAN	tr|A0A2K5V350|A0A2K5V350_MACFA	42.515	334	173	3	88	402	243	576	6.17e-68	231
sp|Q9H707|ZN552_HUMAN	tr|A0A2K5V350|A0A2K5V350_MACFA	40.698	344	182	4	79	403	293	633	3.51e-67	229
sp|Q9H707|ZN552_HUMAN	tr|A0A2K5V350|A0A2K5V350_MACFA	40.260	308	165	3	88	376	327	634	1.16e-58	207
sp|Q9H707|ZN552_HUMAN	tr|A0A2K5VQC5|A0A2K5VQC5_MACFA	55.802	405	176	3	1	402	1	405	3.14e-138	411
sp|Q9H707|ZN552_HUMAN	tr|A0A2K5VQC5|A0A2K5VQC5_MACFA	42.588	371	185	6	57	407	216	578	2.62e-79	260
sp|Q9H707|ZN552_HUMAN	tr|A0A2K5VQC5|A0A2K5VQC5_MACFA	26.220	164	99	4	259	406	83	240	0.43	38.9
sp|Q9H707|ZN552_HUMAN	tr|A0A0A0MVE4|A0A0A0MVE4_PAPAN	53.647	425	169	2	6	402	7	431	4.46e-138	411
sp|Q9H707|ZN552_HUMAN	tr|A0A0A0MVE4|A0A0A0MVE4_PAPAN	43.089	369	184	6	57	407	216	576	2.93e-79	259
sp|Q9H707|ZN552_HUMAN	tr|A0A287B4F4|A0A287B4F4_PIG	53.652	397	183	1	12	407	1	397	7.68e-137	401
sp|Q9H707|ZN552_HUMAN	tr|A0A2K5DQW4|A0A2K5DQW4_AOTNA	52.723	404	188	3	1	402	14	416	1.09e-136	407
sp|Q9H707|ZN552_HUMAN	tr|A0A2K5DQW4|A0A2K5DQW4_AOTNA	40.491	326	157	3	81	406	244	532	5.13e-69	233
sp|Q9H707|ZN552_HUMAN	tr|A0A2K5DQW4|A0A2K5DQW4_AOTNA	32.862	283	171	3	88	351	279	561	5.61e-31	129
sp|Q9H707|ZN552_HUMAN	tr|A0A337SEN6|A0A337SEN6_FELCA	52.284	394	187	1	10	402	1	394	9.03e-136	404
sp|Q9H707|ZN552_HUMAN	tr|A0A337SEN6|A0A337SEN6_FELCA	41.875	320	149	2	88	407	229	511	1.19e-69	233
sp|Q9H707|ZN552_HUMAN	tr|A0A096NHP8|A0A096NHP8_PAPAN	60.833	360	105	4	44	402	2	326	1.04e-135	405
sp|Q9H707|ZN552_HUMAN	tr|A0A096NHP8|A0A096NHP8_PAPAN	45.031	322	156	2	87	402	160	466	6.34e-77	254
sp|Q9H707|ZN552_HUMAN	tr|A0A096NHP8|A0A096NHP8_PAPAN	42.388	335	155	4	84	405	269	578	4.00e-70	236
sp|Q9H707|ZN552_HUMAN	tr|A0A096NHP8|A0A096NHP8_PAPAN	37.544	285	156	4	88	353	301	582	1.71e-43	165
sp|Q9H707|ZN552_HUMAN	tr|A0A096NHP8|A0A096NHP8_PAPAN	30.811	185	98	7	242	405	14	189	6.32e-06	54.3
sp|Q9H707|ZN552_HUMAN	tr|A0A2K6U3Q5|A0A2K6U3Q5_SAIBB	52.956	406	186	3	1	406	1	401	1.04e-135	407
sp|Q9H707|ZN552_HUMAN	tr|A0A2K6U3Q5|A0A2K6U3Q5_SAIBB	43.210	324	163	2	85	402	257	565	4.60e-69	234
sp|Q9H707|ZN552_HUMAN	tr|A0A2K6U3Q5|A0A2K6U3Q5_SAIBB	40.407	344	183	4	79	403	282	622	1.31e-67	230
sp|Q9H707|ZN552_HUMAN	tr|A0A2K6U3Q5|A0A2K6U3Q5_SAIBB	40.260	308	165	3	88	376	316	623	5.33e-60	210
sp|Q9H707|ZN552_HUMAN	tr|A0A2U3WBE8|A0A2U3WBE8_ODORO	51.740	431	177	5	1	402	1	429	2.22e-135	403
sp|Q9H707|ZN552_HUMAN	tr|A0A2U3WBE8|A0A2U3WBE8_ODORO	41.667	324	168	2	88	405	236	544	1.06e-69	234
sp|Q9H707|ZN552_HUMAN	tr|A0A2U3WBE8|A0A2U3WBE8_ODORO	43.807	331	147	7	96	402	170	485	1.11e-65	223
sp|Q9H707|ZN552_HUMAN	tr|A0A2U3WBE8|A0A2U3WBE8_ODORO	37.895	285	158	3	86	351	262	546	2.42e-43	164
sp|Q9H707|ZN552_HUMAN	sp|Q13398|ZN211_HUMAN	51.870	401	189	2	3	402	22	419	5.26e-135	403
sp|Q9H707|ZN552_HUMAN	sp|Q13398|ZN211_HUMAN	42.089	316	162	3	93	402	259	559	2.65e-62	215
sp|Q9H707|ZN552_HUMAN	sp|Q13398|ZN211_HUMAN	36.667	270	150	2	88	351	310	564	5.21e-40	155
sp|Q9H707|ZN552_HUMAN	sp|Q13398|ZN211_HUMAN	28.387	155	86	3	269	407	111	256	1.49e-06	56.2
sp|Q9H707|ZN552_HUMAN	tr|A0A1U7U3R8|A0A1U7U3R8_TARSY	51.163	430	181	2	2	402	3	432	5.75e-135	400
sp|Q9H707|ZN552_HUMAN	tr|A0A1U7U3R8|A0A1U7U3R8_TARSY	28.042	189	115	3	84	266	319	492	2.52e-09	64.7
sp|Q9H707|ZN552_HUMAN	tr|J9P3J9|J9P3J9_CANLF	51.493	402	189	5	1	402	14	409	7.82e-135	402
sp|Q9H707|ZN552_HUMAN	tr|J9P3J9|J9P3J9_CANLF	40.244	328	173	3	85	405	241	552	1.89e-61	212
sp|Q9H707|ZN552_HUMAN	tr|J9P3J9|J9P3J9_CANLF	41.441	333	160	3	86	405	214	524	3.70e-61	211
sp|Q9H707|ZN552_HUMAN	tr|J9P3J9|J9P3J9_CANLF	35.926	270	152	2	88	351	300	554	5.57e-37	146
sp|Q9H707|ZN552_HUMAN	tr|A0A452F791|A0A452F791_CAPHI	51.613	403	190	3	1	402	1	399	9.15e-135	400
sp|Q9H707|ZN552_HUMAN	tr|A0A452F791|A0A452F791_CAPHI	45.118	297	142	3	115	405	233	514	1.91e-63	217
sp|Q9H707|ZN552_HUMAN	tr|A0A452F791|A0A452F791_CAPHI	33.071	254	151	3	88	322	262	515	1.59e-25	113
sp|Q9H707|ZN552_HUMAN	tr|A0A452F791|A0A452F791_CAPHI	28.221	163	96	4	245	407	95	236	3.79e-04	48.5
sp|Q9H707|ZN552_HUMAN	tr|A0A2Y9RR55|A0A2Y9RR55_TRIMA	51.861	403	192	2	1	402	1	402	2.03e-134	397
sp|Q9H707|ZN552_HUMAN	tr|A0A2Y9RR55|A0A2Y9RR55_TRIMA	34.416	154	81	4	255	407	105	239	5.79e-13	75.9
sp|Q9H707|ZN552_HUMAN	tr|A0A2Y9RR55|A0A2Y9RR55_TRIMA	25.137	183	116	2	88	264	293	460	3.32e-06	55.1
sp|Q9H707|ZN552_HUMAN	tr|A0A2Y9MFH9|A0A2Y9MFH9_DELLE	51.294	425	174	2	11	402	24	448	1.20e-133	402
sp|Q9H707|ZN552_HUMAN	tr|A0A2Y9MFH9|A0A2Y9MFH9_DELLE	40.828	338	179	4	89	407	312	647	1.96e-73	246
sp|Q9H707|ZN552_HUMAN	tr|A0A2Y9MFH9|A0A2Y9MFH9_DELLE	42.972	249	125	3	172	405	289	535	4.05e-50	184
sp|Q9H707|ZN552_HUMAN	tr|A0A2Y9MFH9|A0A2Y9MFH9_DELLE	34.749	259	130	3	88	346	423	642	1.64e-35	143
sp|Q9H707|ZN552_HUMAN	tr|A0A2Y9MFH9|A0A2Y9MFH9_DELLE	27.815	151	91	2	255	405	119	251	4.34e-05	51.6
sp|Q9H707|ZN552_HUMAN	tr|A0A2Y9FNC9|A0A2Y9FNC9_PHYMC	50.620	403	195	2	1	402	1	400	7.60e-133	395
sp|Q9H707|ZN552_HUMAN	tr|A0A2Y9FNC9|A0A2Y9FNC9_PHYMC	42.492	313	145	3	106	405	225	515	4.13e-63	216
sp|Q9H707|ZN552_HUMAN	tr|A0A2Y9FNC9|A0A2Y9FNC9_PHYMC	40.068	292	154	2	93	378	240	516	4.60e-52	186
sp|Q9H707|ZN552_HUMAN	tr|A0A2Y9FNC9|A0A2Y9FNC9_PHYMC	29.952	207	108	2	88	294	347	516	1.40e-13	78.2
sp|Q9H707|ZN552_HUMAN	tr|A0A1U7UD82|A0A1U7UD82_TARSY	49.628	403	202	1	1	402	14	416	1.34e-132	392
sp|Q9H707|ZN552_HUMAN	tr|A0A2K5E8T8|A0A2K5E8T8_AOTNA	52.778	396	185	2	11	406	11	404	3.15e-132	398
sp|Q9H707|ZN552_HUMAN	tr|A0A2K5E8T8|A0A2K5E8T8_AOTNA	43.519	324	162	2	85	402	260	568	2.20e-69	235
sp|Q9H707|ZN552_HUMAN	tr|A0A2K5E8T8|A0A2K5E8T8_AOTNA	40.407	344	183	4	79	403	285	625	2.46e-67	229
sp|Q9H707|ZN552_HUMAN	tr|A0A2K5E8T8|A0A2K5E8T8_AOTNA	40.584	308	164	3	88	376	319	626	2.50e-60	211
sp|Q9H707|ZN552_HUMAN	tr|A0A2K5LBU8|A0A2K5LBU8_CERAT	60.112	356	106	4	48	402	27	347	1.51e-131	395
sp|Q9H707|ZN552_HUMAN	tr|A0A2K5LBU8|A0A2K5LBU8_CERAT	45.342	322	155	2	87	402	181	487	7.63e-78	256
sp|Q9H707|ZN552_HUMAN	tr|A0A2K5LBU8|A0A2K5LBU8_CERAT	41.791	335	157	4	84	405	290	599	3.16e-68	231
sp|Q9H707|ZN552_HUMAN	tr|A0A2K5LBU8|A0A2K5LBU8_CERAT	37.193	285	157	4	88	353	322	603	2.02e-42	162
sp|Q9H707|ZN552_HUMAN	tr|A0A2K5LBU8|A0A2K5LBU8_CERAT	29.947	187	101	6	240	405	33	210	2.41e-05	52.4
sp|Q9H707|ZN552_HUMAN	tr|W5P0Q3|W5P0Q3_SHEEP	52.736	402	171	3	1	402	1	383	1.79e-131	391
sp|Q9H707|ZN552_HUMAN	tr|W5P0Q3|W5P0Q3_SHEEP	43.226	310	141	3	106	402	208	495	2.40e-68	229
sp|Q9H707|ZN552_HUMAN	tr|W5P0Q3|W5P0Q3_SHEEP	41.414	297	153	2	85	375	215	496	6.74e-63	215
sp|Q9H707|ZN552_HUMAN	tr|F1MK14|F1MK14_BOVIN	52.041	392	181	3	11	402	1	385	3.69e-131	391
sp|Q9H707|ZN552_HUMAN	tr|F1MK14|F1MK14_BOVIN	44.898	294	141	3	115	402	219	497	3.27e-62	213
sp|Q9H707|ZN552_HUMAN	tr|F1MK14|F1MK14_BOVIN	40.411	292	153	2	93	378	225	501	3.95e-52	186
sp|Q9H707|ZN552_HUMAN	tr|F1MK14|F1MK14_BOVIN	28.986	207	110	2	88	294	332	501	2.43e-12	73.9
sp|Q9H707|ZN552_HUMAN	tr|A0A2Y9MTQ4|A0A2Y9MTQ4_DELLE	49.876	403	198	2	1	402	1	400	6.66e-131	390
sp|Q9H707|ZN552_HUMAN	tr|A0A2Y9MTQ4|A0A2Y9MTQ4_DELLE	42.812	313	144	3	106	405	225	515	3.32e-64	219
sp|Q9H707|ZN552_HUMAN	tr|A0A2Y9MTQ4|A0A2Y9MTQ4_DELLE	40.068	292	154	2	93	378	240	516	2.85e-52	187
sp|Q9H707|ZN552_HUMAN	tr|A0A2Y9MTQ4|A0A2Y9MTQ4_DELLE	29.952	207	108	2	88	294	347	516	1.13e-13	78.2
sp|Q9H707|ZN552_HUMAN	tr|F7D3P3|F7D3P3_HORSE	50.223	448	166	4	11	402	113	559	9.65e-131	400
sp|Q9H707|ZN552_HUMAN	tr|F7D3P3|F7D3P3_HORSE	40.882	340	181	5	88	407	478	817	2.80e-68	236
sp|Q9H707|ZN552_HUMAN	tr|F7D3P3|F7D3P3_HORSE	40.317	315	166	3	94	402	373	671	1.02e-58	209
sp|Q9H707|ZN552_HUMAN	tr|F7D3P3|F7D3P3_HORSE	32.946	258	136	2	86	343	588	808	2.05e-32	135
sp|Q9H707|ZN552_HUMAN	tr|A0A0D9RYS9|A0A0D9RYS9_CHLSB	51.399	393	189	2	11	402	24	415	1.97e-130	387
sp|Q9H707|ZN552_HUMAN	tr|M3Y4D7|M3Y4D7_MUSPF	50.249	402	195	3	1	402	112	508	2.15e-130	394
sp|Q9H707|ZN552_HUMAN	tr|M3Y4D7|M3Y4D7_MUSPF	41.742	333	159	3	86	405	313	623	6.57e-64	221
sp|Q9H707|ZN552_HUMAN	tr|M3Y4D7|M3Y4D7_MUSPF	39.939	328	174	3	85	405	340	651	9.03e-59	207
sp|Q9H707|ZN552_HUMAN	tr|M3Y4D7|M3Y4D7_MUSPF	34.815	270	155	2	88	351	399	653	3.65e-33	136
sp|Q9H707|ZN552_HUMAN	tr|M3Y4D7|M3Y4D7_MUSPF	33.108	148	76	3	274	407	207	345	2.16e-09	65.1
sp|Q9H707|ZN552_HUMAN	tr|A0A3Q0EBS6|A0A3Q0EBS6_TARSY	51.351	407	197	1	1	406	24	430	2.30e-130	394
sp|Q9H707|ZN552_HUMAN	tr|A0A3Q0EBS6|A0A3Q0EBS6_TARSY	40.419	334	180	3	89	403	318	651	2.96e-65	224
sp|Q9H707|ZN552_HUMAN	tr|A0A3Q0EBS6|A0A3Q0EBS6_TARSY	41.486	323	168	2	86	402	287	594	1.13e-63	220
sp|Q9H707|ZN552_HUMAN	tr|A0A3Q0EBS6|A0A3Q0EBS6_TARSY	38.961	308	169	3	88	376	345	652	7.51e-55	197
sp|Q9H707|ZN552_HUMAN	tr|A0A2U3XNB6|A0A2U3XNB6_LEPWE	50.124	403	198	3	1	402	1	401	4.18e-130	385
sp|Q9H707|ZN552_HUMAN	tr|A0A452FGE2|A0A452FGE2_CAPHI	49.876	403	200	2	1	402	1	402	6.74e-130	385
sp|Q9H707|ZN552_HUMAN	tr|A0A2I2UPK5|A0A2I2UPK5_FELCA	50.630	397	191	3	6	402	19	410	3.54e-129	387
sp|Q9H707|ZN552_HUMAN	tr|A0A2I2UPK5|A0A2I2UPK5_FELCA	41.066	319	167	2	93	405	250	553	9.00e-61	211
sp|Q9H707|ZN552_HUMAN	tr|A0A2I2UPK5|A0A2I2UPK5_FELCA	32.121	165	89	3	255	405	118	273	1.91e-10	68.6
sp|Q9H707|ZN552_HUMAN	tr|A0A2K6LXQ1|A0A2K6LXQ1_RHIBE	53.788	396	173	3	16	402	1	395	4.65e-129	387
sp|Q9H707|ZN552_HUMAN	tr|A0A2K6LXQ1|A0A2K6LXQ1_RHIBE	42.857	343	163	8	93	407	228	565	4.20e-68	230
sp|Q9H707|ZN552_HUMAN	tr|A0A2K6LXQ1|A0A2K6LXQ1_RHIBE	37.640	356	154	6	93	402	200	533	6.48e-58	203
sp|Q9H707|ZN552_HUMAN	tr|A0A2K6LXQ1|A0A2K6LXQ1_RHIBE	28.293	205	97	3	245	405	81	279	1.39e-12	75.1
sp|Q9H707|ZN552_HUMAN	tr|A0A2K6LXQ1|A0A2K6LXQ1_RHIBE	23.596	178	100	4	88	265	422	563	0.031	42.4
sp|Q9H707|ZN552_HUMAN	tr|H2PB98|H2PB98_PONAB	53.598	403	146	6	11	389	5	390	3.08e-128	379
sp|Q9H707|ZN552_HUMAN	tr|A0A2U4AT80|A0A2U4AT80_TURTR	49.645	423	180	2	13	402	41	463	4.76e-128	387
sp|Q9H707|ZN552_HUMAN	tr|A0A2U4AT80|A0A2U4AT80_TURTR	42.947	319	145	2	89	407	327	608	6.00e-75	249
sp|Q9H707|ZN552_HUMAN	tr|A0A2U4AT80|A0A2U4AT80_TURTR	26.630	184	114	2	88	265	438	606	8.57e-10	66.6
sp|Q9H707|ZN552_HUMAN	tr|A0A455AQN0|A0A455AQN0_PHYMC	49.876	403	200	2	1	402	1	402	6.57e-128	380
sp|Q9H707|ZN552_HUMAN	tr|G1RJH8|G1RJH8_NOMLE	56.667	360	155	1	44	402	2	361	1.13e-127	383
sp|Q9H707|ZN552_HUMAN	tr|G1RJH8|G1RJH8_NOMLE	45.625	320	137	2	88	407	252	534	1.80e-79	259
sp|Q9H707|ZN552_HUMAN	tr|G1RJH8|G1RJH8_NOMLE	36.122	263	131	3	84	346	304	529	6.10e-36	143
sp|Q9H707|ZN552_HUMAN	tr|H2P0E2|H2P0E2_PONAB	48.157	434	193	3	1	405	33	463	1.81e-127	381
sp|Q9H707|ZN552_HUMAN	tr|H2P0E2|H2P0E2_PONAB	27.742	155	87	3	269	407	124	269	5.00e-07	57.4
sp|Q9H707|ZN552_HUMAN	tr|H2P0E2|H2P0E2_PONAB	25.000	152	77	2	88	239	379	493	0.011	43.9
sp|Q9H707|ZN552_HUMAN	tr|L5L3C2|L5L3C2_PTEAL	55.357	392	173	2	12	402	1237	1627	4.24e-127	407
sp|Q9H707|ZN552_HUMAN	tr|L5L3C2|L5L3C2_PTEAL	51.269	394	188	2	10	402	29	419	5.75e-124	399
sp|Q9H707|ZN552_HUMAN	tr|L5L3C2|L5L3C2_PTEAL	45.131	421	195	6	14	402	590	1006	6.68e-96	319
sp|Q9H707|ZN552_HUMAN	tr|L5L3C2|L5L3C2_PTEAL	39.503	362	172	3	88	402	841	1202	2.41e-66	234
sp|Q9H707|ZN552_HUMAN	tr|L5L3C2|L5L3C2_PTEAL	39.837	369	181	5	53	402	1393	1739	1.99e-64	229
sp|Q9H707|ZN552_HUMAN	tr|L5L3C2|L5L3C2_PTEAL	41.772	316	163	3	93	402	930	1230	3.41e-63	225
sp|Q9H707|ZN552_HUMAN	tr|L5L3C2|L5L3C2_PTEAL	41.137	299	155	2	84	376	1458	1741	3.65e-59	213
sp|Q9H707|ZN552_HUMAN	tr|L5L3C2|L5L3C2_PTEAL	37.770	278	138	3	88	352	981	1236	5.41e-45	172
sp|Q9H707|ZN552_HUMAN	tr|L5L3C2|L5L3C2_PTEAL	34.727	311	155	4	83	367	208	496	1.45e-38	153
sp|Q9H707|ZN552_HUMAN	tr|L5L3C2|L5L3C2_PTEAL	23.562	365	221	10	88	405	1065	1418	1.03e-06	57.0
sp|Q9H707|ZN552_HUMAN	tr|L5L3C2|L5L3C2_PTEAL	30.921	152	80	3	272	407	114	256	1.59e-05	53.5
sp|Q9H707|ZN552_HUMAN	tr|L5L3C2|L5L3C2_PTEAL	26.708	161	96	2	263	407	661	815	6.03e-04	48.1
sp|Q9H707|ZN552_HUMAN	tr|A0A2Y9MN81|A0A2Y9MN81_DELLE	48.260	431	193	3	1	402	1	430	9.64e-127	377
sp|Q9H707|ZN552_HUMAN	tr|A0A2K6A1X2|A0A2K6A1X2_MANLE	46.396	444	195	3	1	402	14	456	9.89e-127	379
sp|Q9H707|ZN552_HUMAN	tr|A0A2K5KL85|A0A2K5KL85_CERAT	46.396	444	195	3	1	402	14	456	9.89e-127	379
sp|Q9H707|ZN552_HUMAN	tr|A0A2I3LF51|A0A2I3LF51_PAPAN	46.396	444	195	3	1	402	25	467	1.98e-126	379
sp|Q9H707|ZN552_HUMAN	tr|A0A2K6FSG8|A0A2K6FSG8_PROCO	48.946	427	189	4	1	402	19	441	2.21e-126	381
sp|Q9H707|ZN552_HUMAN	tr|A0A2K6FSG8|A0A2K6FSG8_PROCO	41.456	316	164	3	93	402	281	581	1.60e-60	211
sp|Q9H707|ZN552_HUMAN	tr|A0A2K6FSG8|A0A2K6FSG8_PROCO	36.431	269	150	2	88	350	332	585	7.60e-39	152
sp|Q9H707|ZN552_HUMAN	tr|A0A2K6FSG8|A0A2K6FSG8_PROCO	31.447	159	84	3	265	407	129	278	5.05e-09	63.9
sp|Q9H707|ZN552_HUMAN	tr|A0A287AMV7|A0A287AMV7_PIG	50.995	402	188	4	1	402	1	393	3.01e-126	379
sp|Q9H707|ZN552_HUMAN	tr|A0A287AMV7|A0A287AMV7_PIG	42.173	313	144	2	93	405	233	508	1.67e-63	217
sp|Q9H707|ZN552_HUMAN	tr|A0A287AMV7|A0A287AMV7_PIG	29.902	204	106	2	88	291	340	506	1.00e-12	75.5
sp|Q9H707|ZN552_HUMAN	tr|A0A2U3ZRA7|A0A2U3ZRA7_ODORO	46.469	439	196	4	1	402	29	465	5.27e-126	377
sp|Q9H707|ZN552_HUMAN	tr|A0A2K6LLV6|A0A2K6LLV6_RHIBE	45.946	444	197	3	1	402	14	456	2.11e-125	375
sp|Q9H707|ZN552_HUMAN	tr|A0A2K5CJ87|A0A2K5CJ87_AOTNA	46.469	439	196	4	1	402	14	450	2.34e-125	375
sp|Q9H707|ZN552_HUMAN	tr|H2P0D1|H2P0D1_PONAB	46.171	444	196	3	1	402	14	456	2.95e-125	375
sp|Q9H707|ZN552_HUMAN	tr|A0A2Y9G416|A0A2Y9G416_TRIMA	45.077	457	196	3	1	402	1	457	4.38e-125	378
sp|Q9H707|ZN552_HUMAN	tr|A0A2Y9G416|A0A2Y9G416_TRIMA	30.345	290	146	5	88	323	292	579	3.27e-22	104
sp|Q9H707|ZN552_HUMAN	tr|A0A2Y9G416|A0A2Y9G416_TRIMA	24.576	118	67	1	88	205	493	588	0.70	38.1
sp|Q9H707|ZN552_HUMAN	tr|A0A2I3HJV6|A0A2I3HJV6_NOMLE	45.721	444	198	3	1	402	14	456	6.90e-125	374
sp|Q9H707|ZN552_HUMAN	tr|A0A2I3SRP6|A0A2I3SRP6_PANTR	45.946	444	197	3	1	402	14	456	1.17e-124	374
sp|Q9H707|ZN552_HUMAN	tr|A0A2R9A2F1|A0A2R9A2F1_PANPA	45.946	444	197	3	1	402	14	456	1.17e-124	374
sp|Q9H707|ZN552_HUMAN	tr|G1LE34|G1LE34_AILME	49.490	392	193	3	11	402	1	387	1.99e-124	375
sp|Q9H707|ZN552_HUMAN	tr|G1LE34|G1LE34_AILME	41.390	331	159	3	88	405	194	502	4.10e-62	214
sp|Q9H707|ZN552_HUMAN	tr|G1LE34|G1LE34_AILME	40.549	328	172	3	85	405	219	530	3.80e-61	211
sp|Q9H707|ZN552_HUMAN	tr|G1LE34|G1LE34_AILME	35.185	270	154	2	88	351	278	532	2.40e-36	144
sp|Q9H707|ZN552_HUMAN	tr|G1LE34|G1LE34_AILME	29.082	196	114	3	226	407	40	224	8.96e-12	72.4
sp|Q9H707|ZN552_HUMAN	tr|A0A384DCL4|A0A384DCL4_URSMA	46.241	439	197	4	1	402	1	437	2.04e-124	372
sp|Q9H707|ZN552_HUMAN	tr|F7BXT7|F7BXT7_MACMU	45.946	444	197	3	1	402	14	456	2.18e-124	373
sp|Q9H707|ZN552_HUMAN	tr|A0A337SJ45|A0A337SJ45_FELCA	46.868	431	190	4	9	402	37	465	2.71e-124	373
sp|Q9H707|ZN552_HUMAN	tr|G7PZ91|G7PZ91_MACFA	45.946	444	197	3	1	402	14	456	3.02e-124	373
sp|Q9H707|ZN552_HUMAN	sp|Q68DY9|ZN772_HUMAN	45.721	444	198	3	1	402	14	456	8.74e-124	372
sp|Q9H707|ZN552_HUMAN	tr|A0A340XBS9|A0A340XBS9_LIPVE	53.102	403	187	2	1	402	1	402	9.62e-124	377
sp|Q9H707|ZN552_HUMAN	tr|A0A340XBS9|A0A340XBS9_LIPVE	42.560	336	170	4	88	402	237	570	6.21e-73	245
sp|Q9H707|ZN552_HUMAN	tr|A0A340XBS9|A0A340XBS9_LIPVE	42.216	334	174	3	88	402	321	654	9.54e-71	239
sp|Q9H707|ZN552_HUMAN	tr|A0A340XBS9|A0A340XBS9_LIPVE	44.444	306	135	3	110	402	231	514	3.14e-68	233
sp|Q9H707|ZN552_HUMAN	tr|A0A340XBS9|A0A340XBS9_LIPVE	41.158	311	164	3	88	379	349	659	5.68e-61	213
sp|Q9H707|ZN552_HUMAN	tr|A0A340XEW8|A0A340XEW8_LIPVE	48.478	427	193	3	1	402	1	425	2.11e-123	378
sp|Q9H707|ZN552_HUMAN	tr|A0A340XEW8|A0A340XEW8_LIPVE	42.056	321	165	3	88	402	316	621	6.95e-71	241
sp|Q9H707|ZN552_HUMAN	tr|A0A340XEW8|A0A340XEW8_LIPVE	41.493	335	177	4	88	403	372	706	8.00e-69	235
sp|Q9H707|ZN552_HUMAN	tr|A0A340XEW8|A0A340XEW8_LIPVE	46.181	288	134	3	121	402	237	509	1.45e-67	232
sp|Q9H707|ZN552_HUMAN	tr|A0A340XEW8|A0A340XEW8_LIPVE	38.721	297	161	2	88	378	428	709	7.47e-57	203
sp|Q9H707|ZN552_HUMAN	tr|G3S2T2|G3S2T2_GORGO	45.495	444	199	3	1	402	14	456	2.92e-123	370
sp|Q9H707|ZN552_HUMAN	tr|M3Y4R0|M3Y4R0_MUSPF	46.241	439	197	4	1	402	29	465	4.50e-123	370
sp|Q9H707|ZN552_HUMAN	tr|M3Y4R0|M3Y4R0_MUSPF	36.327	245	135	2	113	351	269	498	4.97e-38	148
sp|Q9H707|ZN552_HUMAN	tr|A0A2Y9MHU3|A0A2Y9MHU3_DELLE	47.059	459	183	4	1	402	1	456	4.79e-123	370
sp|Q9H707|ZN552_HUMAN	tr|A0A2Y9MHU3|A0A2Y9MHU3_DELLE	41.901	284	144	2	103	380	222	490	3.64e-58	202
sp|Q9H707|ZN552_HUMAN	tr|A0A2Y9MHU3|A0A2Y9MHU3_DELLE	37.302	252	139	3	93	325	240	491	1.14e-34	139
sp|Q9H707|ZN552_HUMAN	tr|A0A2Y9MHU3|A0A2Y9MHU3_DELLE	29.282	181	91	3	88	268	347	490	1.49e-09	65.5
sp|Q9H707|ZN552_HUMAN	tr|A0A2Y9MHU3|A0A2Y9MHU3_DELLE	28.221	163	96	3	245	407	96	237	0.003	45.8
sp|Q9H707|ZN552_HUMAN	tr|A0A2K6SS43|A0A2K6SS43_SAIBB	45.786	439	199	4	1	402	14	450	5.05e-123	369
sp|Q9H707|ZN552_HUMAN	tr|A0A2U4ATY0|A0A2U4ATY0_TURTR	50.498	402	195	2	1	402	1	398	5.84e-123	377
sp|Q9H707|ZN552_HUMAN	tr|A0A2U4ATY0|A0A2U4ATY0_TURTR	43.614	321	160	3	88	402	289	594	4.55e-71	241
sp|Q9H707|ZN552_HUMAN	tr|A0A2U4ATY0|A0A2U4ATY0_TURTR	42.090	335	175	4	88	403	373	707	7.97e-70	238
sp|Q9H707|ZN552_HUMAN	tr|A0A2U4ATY0|A0A2U4ATY0_TURTR	41.317	334	177	4	88	402	317	650	7.54e-68	233
sp|Q9H707|ZN552_HUMAN	tr|A0A2U4ATY0|A0A2U4ATY0_TURTR	39.735	302	161	3	88	383	429	715	2.13e-58	207
sp|Q9H707|ZN552_HUMAN	tr|A0A2I2ZQI8|A0A2I2ZQI8_GORGO	45.475	453	191	3	3	402	22	471	6.94e-123	374
sp|Q9H707|ZN552_HUMAN	tr|A0A2I2ZQI8|A0A2I2ZQI8_GORGO	41.772	316	163	3	93	402	311	611	2.94e-61	213
sp|Q9H707|ZN552_HUMAN	tr|A0A2I2ZQI8|A0A2I2ZQI8_GORGO	36.296	270	151	2	88	351	362	616	6.69e-39	152
sp|Q9H707|ZN552_HUMAN	tr|A0A2I2ZQI8|A0A2I2ZQI8_GORGO	28.105	153	89	3	255	407	177	308	1.89e-06	55.8
sp|Q9H707|ZN552_HUMAN	tr|A0A2I3SQZ8|A0A2I3SQZ8_PANTR	45.275	455	193	3	1	402	33	484	2.93e-122	372
sp|Q9H707|ZN552_HUMAN	tr|A0A2I3SQZ8|A0A2I3SQZ8_PANTR	42.089	316	162	3	93	402	324	624	6.32e-62	215
sp|Q9H707|ZN552_HUMAN	tr|A0A2I3SQZ8|A0A2I3SQZ8_PANTR	36.667	270	150	2	88	351	375	629	1.62e-39	154
sp|Q9H707|ZN552_HUMAN	tr|A0A2I3SQZ8|A0A2I3SQZ8_PANTR	28.758	153	88	3	255	407	190	321	8.71e-08	60.1
sp|Q9H707|ZN552_HUMAN	tr|A0A2K5LCA8|A0A2K5LCA8_CERAT	45.475	453	191	3	3	402	22	471	3.12e-122	372
sp|Q9H707|ZN552_HUMAN	tr|A0A2K5LCA8|A0A2K5LCA8_CERAT	42.722	316	160	3	93	402	311	611	9.74e-63	217
sp|Q9H707|ZN552_HUMAN	tr|A0A2K5LCA8|A0A2K5LCA8_CERAT	36.667	270	150	2	88	351	362	616	7.04e-40	155
sp|Q9H707|ZN552_HUMAN	tr|A0A2Y9MFD2|A0A2Y9MFD2_DELLE	49.000	400	201	3	5	402	35	433	3.77e-122	372
sp|Q9H707|ZN552_HUMAN	tr|A0A2Y9MFD2|A0A2Y9MFD2_DELLE	46.075	293	137	2	116	402	268	545	1.79e-68	233
sp|Q9H707|ZN552_HUMAN	tr|A0A2Y9MFD2|A0A2Y9MFD2_DELLE	41.641	329	173	3	93	402	273	601	4.09e-67	229
sp|Q9H707|ZN552_HUMAN	tr|A0A2Y9MFD2|A0A2Y9MFD2_DELLE	37.425	334	190	3	88	402	296	629	2.62e-60	211
sp|Q9H707|ZN552_HUMAN	tr|A0A2Y9MFD2|A0A2Y9MFD2_DELLE	39.262	298	160	3	88	379	352	634	1.24e-57	204
sp|Q9H707|ZN552_HUMAN	tr|A0A2Y9MFD2|A0A2Y9MFD2_DELLE	33.591	259	153	3	86	325	378	636	1.58e-30	129
sp|Q9H707|ZN552_HUMAN	tr|A0A337S9C1|A0A337S9C1_FELCA	47.260	438	181	4	14	402	1	437	1.39e-121	371
sp|Q9H707|ZN552_HUMAN	tr|A0A337S9C1|A0A337S9C1_FELCA	39.763	337	183	4	88	405	245	580	7.72e-61	213
sp|Q9H707|ZN552_HUMAN	tr|A0A337S9C1|A0A337S9C1_FELCA	45.276	254	127	2	161	402	240	493	1.58e-57	204
sp|Q9H707|ZN552_HUMAN	tr|A0A337S9C1|A0A337S9C1_FELCA	40.426	329	176	5	86	395	271	598	1.12e-56	201
sp|Q9H707|ZN552_HUMAN	tr|A0A337S9C1|A0A337S9C1_FELCA	36.937	333	190	4	86	399	298	629	6.37e-50	183
sp|Q9H707|ZN552_HUMAN	tr|A0A337S9C1|A0A337S9C1_FELCA	26.554	177	87	2	266	405	75	245	4.43e-04	48.5
sp|Q9H707|ZN552_HUMAN	tr|J9NS72|J9NS72_CANLF	44.419	439	205	4	1	402	29	465	2.16e-121	366
sp|Q9H707|ZN552_HUMAN	tr|A0A5F5PHL8|A0A5F5PHL8_HORSE	51.134	397	183	4	7	402	18	404	2.25e-121	366
sp|Q9H707|ZN552_HUMAN	tr|A0A5F5PHL8|A0A5F5PHL8_HORSE	34.451	328	180	3	88	402	211	516	2.94e-53	190
sp|Q9H707|ZN552_HUMAN	tr|A0A5F5PHL8|A0A5F5PHL8_HORSE	30.830	253	156	3	88	321	267	519	1.58e-26	116
sp|Q9H707|ZN552_HUMAN	tr|A0A091E170|A0A091E170_FUKDA	49.760	416	191	4	1	402	7	418	2.26e-121	366
sp|Q9H707|ZN552_HUMAN	tr|A0A091E170|A0A091E170_FUKDA	42.904	303	138	3	115	404	224	504	9.42e-66	222
sp|Q9H707|ZN552_HUMAN	tr|A0A091E170|A0A091E170_FUKDA	25.568	176	94	2	89	264	366	504	8.66e-06	53.5
sp|Q9H707|ZN552_HUMAN	tr|H0WU01|H0WU01_OTOGA	48.284	408	201	3	1	402	1	404	2.35e-121	377
sp|Q9H707|ZN552_HUMAN	tr|H0WU01|H0WU01_OTOGA	41.463	328	157	3	88	402	519	824	1.69e-64	226
sp|Q9H707|ZN552_HUMAN	tr|H0WU01|H0WU01_OTOGA	38.462	364	173	4	88	402	295	656	5.65e-62	219
sp|Q9H707|ZN552_HUMAN	tr|H0WU01|H0WU01_OTOGA	41.156	294	154	4	105	379	564	857	5.65e-58	208
sp|Q9H707|ZN552_HUMAN	tr|H0WU01|H0WU01_OTOGA	40.187	321	155	2	85	405	236	519	4.70e-57	206
sp|Q9H707|ZN552_HUMAN	tr|H0WU01|H0WU01_OTOGA	26.168	107	57	1	88	194	771	855	0.023	43.1
sp|Q9H707|ZN552_HUMAN	tr|A0A2Y9S2A7|A0A2Y9S2A7_PHYMC	44.298	456	199	3	1	402	1	455	3.11e-121	365
sp|Q9H707|ZN552_HUMAN	tr|A0A2K5D2E4|A0A2K5D2E4_AOTNA	49.268	410	188	4	3	402	2	401	6.13e-121	369
sp|Q9H707|ZN552_HUMAN	tr|A0A2K5D2E4|A0A2K5D2E4_AOTNA	43.413	334	170	3	88	402	264	597	2.77e-73	245
sp|Q9H707|ZN552_HUMAN	tr|A0A2K5D2E4|A0A2K5D2E4_AOTNA	38.762	307	169	3	88	375	320	626	5.92e-58	204
sp|Q9H707|ZN552_HUMAN	tr|A0A2K5D2E4|A0A2K5D2E4_AOTNA	27.982	218	131	5	66	264	417	627	1.22e-09	65.9
sp|Q9H707|ZN552_HUMAN	tr|A0A2K5D2E4|A0A2K5D2E4_AOTNA	31.034	145	79	2	276	405	126	264	2.68e-07	58.5
sp|Q9H707|ZN552_HUMAN	tr|G5B7L8|G5B7L8_HETGA	50.127	393	185	3	11	402	1	383	6.39e-121	364
sp|Q9H707|ZN552_HUMAN	tr|G5B7L8|G5B7L8_HETGA	24.138	174	95	2	89	262	331	467	0.001	47.0
sp|Q9H707|ZN552_HUMAN	tr|G5B7L8|G5B7L8_HETGA	26.000	100	52	1	106	205	404	481	4.1	35.8
sp|Q9H707|ZN552_HUMAN	tr|F7H427|F7H427_CALJA	45.558	439	200	4	1	402	14	450	7.20e-121	364
sp|Q9H707|ZN552_HUMAN	tr|A0A455ABK0|A0A455ABK0_PHYMC	49.373	399	201	1	5	402	2	400	7.39e-121	383
sp|Q9H707|ZN552_HUMAN	tr|A0A455ABK0|A0A455ABK0_PHYMC	42.991	321	162	2	88	402	739	1044	1.44e-68	240
sp|Q9H707|ZN552_HUMAN	tr|A0A455ABK0|A0A455ABK0_PHYMC	42.814	334	172	4	88	402	599	932	2.19e-68	239
sp|Q9H707|ZN552_HUMAN	tr|A0A455ABK0|A0A455ABK0_PHYMC	43.155	336	172	4	86	402	429	764	2.61e-67	236
sp|Q9H707|ZN552_HUMAN	tr|A0A455ABK0|A0A455ABK0_PHYMC	41.071	336	179	3	86	402	457	792	9.44e-67	235
sp|Q9H707|ZN552_HUMAN	tr|A0A455ABK0|A0A455ABK0_PHYMC	42.216	334	174	3	88	402	795	1128	1.54e-66	234
sp|Q9H707|ZN552_HUMAN	tr|A0A455ABK0|A0A455ABK0_PHYMC	41.194	335	178	3	88	403	851	1185	1.34e-65	231
sp|Q9H707|ZN552_HUMAN	tr|A0A455ABK0|A0A455ABK0_PHYMC	42.056	321	165	3	88	402	319	624	3.82e-64	228
sp|Q9H707|ZN552_HUMAN	tr|A0A455ABK0|A0A455ABK0_PHYMC	45.486	288	136	2	121	402	240	512	7.90e-64	226
sp|Q9H707|ZN552_HUMAN	tr|A0A455ABK0|A0A455ABK0_PHYMC	41.071	336	179	3	86	402	345	680	1.57e-63	226
sp|Q9H707|ZN552_HUMAN	tr|A0A455ABK0|A0A455ABK0_PHYMC	38.710	310	171	3	88	378	879	1188	4.71e-55	201
sp|Q9H707|ZN552_HUMAN	tr|A0A2Y9G105|A0A2Y9G105_TRIMA	44.492	472	192	4	1	402	10	481	1.48e-120	367
sp|Q9H707|ZN552_HUMAN	tr|A0A2Y9G105|A0A2Y9G105_TRIMA	40.597	335	180	3	88	403	260	594	4.75e-72	241
sp|Q9H707|ZN552_HUMAN	tr|A0A2Y9G105|A0A2Y9G105_TRIMA	38.127	299	164	2	88	380	316	599	1.42e-56	200
sp|Q9H707|ZN552_HUMAN	tr|A0A2Y9G105|A0A2Y9G105_TRIMA	36.161	224	118	5	182	405	146	344	8.60e-28	120
sp|Q9H707|ZN552_HUMAN	tr|A0A2U3ZSB0|A0A2U3ZSB0_ODORO	52.792	394	183	3	10	402	122	513	1.52e-120	368
sp|Q9H707|ZN552_HUMAN	tr|A0A2U3ZSB0|A0A2U3ZSB0_ODORO	39.295	369	177	6	57	402	281	625	6.83e-67	228
sp|Q9H707|ZN552_HUMAN	tr|A0A2U3ZSB0|A0A2U3ZSB0_ODORO	41.781	292	149	2	93	378	353	629	1.21e-61	214
sp|Q9H707|ZN552_HUMAN	tr|A0A2U3ZSB0|A0A2U3ZSB0_ODORO	28.019	207	112	2	88	294	460	629	1.17e-15	84.7
sp|Q9H707|ZN552_HUMAN	tr|A0A2U4ATZ0|A0A2U4ATZ0_TURTR	48.622	399	203	2	5	402	35	432	1.53e-120	368
sp|Q9H707|ZN552_HUMAN	tr|A0A2U4ATZ0|A0A2U4ATZ0_TURTR	44.194	310	136	2	93	402	272	544	4.32e-67	229
sp|Q9H707|ZN552_HUMAN	tr|A0A2U4ATZ0|A0A2U4ATZ0_TURTR	37.126	334	191	3	88	402	295	628	9.03e-60	209
sp|Q9H707|ZN552_HUMAN	tr|A0A2U4ATZ0|A0A2U4ATZ0_TURTR	38.591	298	162	3	88	379	351	633	2.63e-56	200
sp|Q9H707|ZN552_HUMAN	tr|A0A2U4ATZ0|A0A2U4ATZ0_TURTR	33.591	259	153	3	86	325	377	635	2.11e-30	128
sp|Q9H707|ZN552_HUMAN	tr|A0A2Y9RTV0|A0A2Y9RTV0_TRIMA	45.747	435	203	1	1	402	1	435	1.79e-120	365
sp|Q9H707|ZN552_HUMAN	tr|A0A2Y9RTV0|A0A2Y9RTV0_TRIMA	38.532	327	179	3	88	407	242	553	1.91e-61	212
sp|Q9H707|ZN552_HUMAN	tr|A0A2Y9RTV0|A0A2Y9RTV0_TRIMA	29.839	124	81	1	281	404	109	226	4.68e-05	51.6
sp|Q9H707|ZN552_HUMAN	tr|A0A2Y9RTV0|A0A2Y9RTV0_TRIMA	24.432	176	110	4	88	242	382	555	0.041	42.0
sp|Q9H707|ZN552_HUMAN	tr|A0A2Y9S8X6|A0A2Y9S8X6_PHYMC	51.117	403	193	2	1	402	1	400	1.85e-120	363
sp|Q9H707|ZN552_HUMAN	tr|A0A2Y9S8X6|A0A2Y9S8X6_PHYMC	40.741	297	139	3	106	402	225	484	1.98e-57	200
sp|Q9H707|ZN552_HUMAN	tr|A0A2Y9S8X6|A0A2Y9S8X6_PHYMC	37.302	252	139	3	93	325	240	491	3.33e-33	135
sp|Q9H707|ZN552_HUMAN	tr|A0A2Y9S8X6|A0A2Y9S8X6_PHYMC	29.282	181	91	3	88	268	347	490	1.06e-09	65.9
sp|Q9H707|ZN552_HUMAN	tr|F6YJ43|F6YJ43_HORSE	46.083	434	190	4	11	402	28	459	1.95e-120	363
sp|Q9H707|ZN552_HUMAN	tr|A0A2U3ZRA2|A0A2U3ZRA2_ODORO	52.792	394	183	3	10	402	142	533	2.59e-120	368
sp|Q9H707|ZN552_HUMAN	tr|A0A2U3ZRA2|A0A2U3ZRA2_ODORO	39.295	369	177	6	57	402	301	645	1.05e-66	228
sp|Q9H707|ZN552_HUMAN	tr|A0A2U3ZRA2|A0A2U3ZRA2_ODORO	41.781	292	149	2	93	378	373	649	1.56e-61	214
sp|Q9H707|ZN552_HUMAN	tr|A0A2U3ZRA2|A0A2U3ZRA2_ODORO	28.019	207	112	2	88	294	480	649	1.18e-15	84.7
sp|Q9H707|ZN552_HUMAN	tr|A0A2K5W9I0|A0A2K5W9I0_MACFA	44.835	455	195	3	1	402	33	484	3.34e-120	367
sp|Q9H707|ZN552_HUMAN	tr|A0A2K5W9I0|A0A2K5W9I0_MACFA	42.722	316	160	3	93	402	324	624	9.32e-63	218
sp|Q9H707|ZN552_HUMAN	tr|A0A2K5W9I0|A0A2K5W9I0_MACFA	36.667	270	150	2	88	351	375	629	7.14e-40	155
sp|Q9H707|ZN552_HUMAN	tr|A0A2K5W9I0|A0A2K5W9I0_MACFA	29.560	159	87	3	265	407	172	321	6.82e-07	57.4
sp|Q9H707|ZN552_HUMAN	tr|A0A2I3LPU6|A0A2I3LPU6_PAPAN	44.835	455	195	3	1	402	33	484	3.57e-120	367
sp|Q9H707|ZN552_HUMAN	tr|A0A2I3LPU6|A0A2I3LPU6_PAPAN	42.722	316	160	3	93	402	324	624	1.05e-62	217
sp|Q9H707|ZN552_HUMAN	tr|A0A2I3LPU6|A0A2I3LPU6_PAPAN	36.667	270	150	2	88	351	375	629	7.14e-40	155
sp|Q9H707|ZN552_HUMAN	tr|A0A2I3LPU6|A0A2I3LPU6_PAPAN	29.560	159	87	3	265	407	172	321	7.12e-07	57.4
sp|Q9H707|ZN552_HUMAN	tr|H0X2E2|H0X2E2_OTOGA	51.256	398	184	5	10	405	1	390	5.35e-120	368
sp|Q9H707|ZN552_HUMAN	tr|H0X2E2|H0X2E2_OTOGA	45.593	329	160	3	93	402	227	555	1.13e-76	255
sp|Q9H707|ZN552_HUMAN	tr|H0X2E2|H0X2E2_OTOGA	43.478	322	159	3	88	402	306	611	4.64e-71	240
sp|Q9H707|ZN552_HUMAN	tr|H0X2E2|H0X2E2_OTOGA	42.368	321	164	2	88	402	362	667	2.90e-70	238
sp|Q9H707|ZN552_HUMAN	tr|H0X2E2|H0X2E2_OTOGA	39.338	272	144	2	88	353	418	674	1.02e-46	175
sp|Q9H707|ZN552_HUMAN	tr|H0X2E2|H0X2E2_OTOGA	27.647	170	92	6	255	407	97	252	0.075	41.2
sp|Q9H707|ZN552_HUMAN	tr|A0A2Y9G2Q9|A0A2Y9G2Q9_TRIMA	49.132	403	203	2	1	402	1	402	5.98e-120	363
sp|Q9H707|ZN552_HUMAN	tr|A0A2Y9G2Q9|A0A2Y9G2Q9_TRIMA	44.014	284	138	2	125	402	246	514	1.12e-64	220
sp|Q9H707|ZN552_HUMAN	tr|A0A2Y9G2Q9|A0A2Y9G2Q9_TRIMA	40.345	290	152	3	96	379	245	519	3.66e-55	195
sp|Q9H707|ZN552_HUMAN	tr|A0A2Y9G2Q9|A0A2Y9G2Q9_TRIMA	29.560	159	90	2	265	407	87	239	8.12e-07	57.0
sp|Q9H707|ZN552_HUMAN	tr|A0A0D9SE68|A0A0D9SE68_CHLSB	75.494	253	58	4	54	305	1	250	6.51e-120	353
sp|Q9H707|ZN552_HUMAN	tr|A0A0D9SE68|A0A0D9SE68_CHLSB	40.152	132	62	2	274	389	120	250	1.10e-14	79.0
sp|Q9H707|ZN552_HUMAN	tr|A0A0D9SE68|A0A0D9SE68_CHLSB	30.808	198	100	4	245	405	42	239	1.80e-14	78.2
sp|Q9H707|ZN552_HUMAN	tr|A0A0D9SE68|A0A0D9SE68_CHLSB	26.667	120	67	1	293	391	34	153	0.023	42.0
sp|Q9H707|ZN552_HUMAN	tr|A0A384DD65|A0A384DD65_URSMA	49.528	424	190	4	1	402	1	422	6.56e-120	376
sp|Q9H707|ZN552_HUMAN	tr|A0A384DD65|A0A384DD65_URSMA	41.369	336	178	3	86	402	591	926	5.73e-66	231
sp|Q9H707|ZN552_HUMAN	tr|A0A384DD65|A0A384DD65_URSMA	41.840	337	177	4	88	405	649	985	2.64e-65	229
sp|Q9H707|ZN552_HUMAN	tr|A0A384DD65|A0A384DD65_URSMA	40.498	321	170	2	88	402	481	786	4.77e-64	226
sp|Q9H707|ZN552_HUMAN	tr|A0A384DD65|A0A384DD65_URSMA	40.774	336	180	3	86	402	395	730	1.97e-63	224
sp|Q9H707|ZN552_HUMAN	tr|A0A384DD65|A0A384DD65_URSMA	38.682	349	195	3	76	405	329	677	3.88e-63	224
sp|Q9H707|ZN552_HUMAN	tr|A0A384DD65|A0A384DD65_URSMA	40.062	322	172	3	88	403	509	815	4.31e-62	221
sp|Q9H707|ZN552_HUMAN	tr|A0A384DD65|A0A384DD65_URSMA	39.339	333	184	3	88	402	258	590	1.56e-57	208
sp|Q9H707|ZN552_HUMAN	tr|A0A384DD65|A0A384DD65_URSMA	39.262	298	160	2	88	379	705	987	7.07e-55	200
sp|Q9H707|ZN552_HUMAN	tr|A0A384DD65|A0A384DD65_URSMA	29.940	167	88	3	255	405	105	258	4.62e-09	64.3
sp|Q9H707|ZN552_HUMAN	tr|A0A2K5XU05|A0A2K5XU05_MANLE	50.124	403	185	4	1	402	1	388	1.15e-119	361
sp|Q9H707|ZN552_HUMAN	tr|A0A2K5XU05|A0A2K5XU05_MANLE	39.929	283	134	5	121	382	228	495	1.05e-51	185
sp|Q9H707|ZN552_HUMAN	tr|A0A2K5XU05|A0A2K5XU05_MANLE	32.411	253	137	5	108	326	243	495	9.21e-25	111
sp|Q9H707|ZN552_HUMAN	tr|A0A2K5XU05|A0A2K5XU05_MANLE	26.829	164	98	2	258	405	94	251	5.13e-04	48.1
sp|Q9H707|ZN552_HUMAN	tr|A0A340XE97|A0A340XE97_LIPVE	43.579	475	197	4	1	405	1	474	1.45e-119	360
sp|Q9H707|ZN552_HUMAN	tr|A0A340XE97|A0A340XE97_LIPVE	25.000	152	77	2	88	239	362	476	0.11	40.8
sp|Q9H707|ZN552_HUMAN	tr|W5P0E7|W5P0E7_SHEEP	45.045	444	201	3	1	402	1	443	1.62e-119	360
sp|Q9H707|ZN552_HUMAN	tr|A0A384DCG7|A0A384DCG7_URSMA	51.111	360	175	1	44	402	2	361	2.43e-119	361
sp|Q9H707|ZN552_HUMAN	tr|A0A384DCG7|A0A384DCG7_URSMA	41.587	315	147	2	93	407	201	478	2.04e-67	227
sp|Q9H707|ZN552_HUMAN	tr|A0A384DCG7|A0A384DCG7_URSMA	26.389	216	129	4	88	293	308	503	3.91e-09	64.3
sp|Q9H707|ZN552_HUMAN	tr|A0A2K6LEM4|A0A2K6LEM4_RHIBE	48.010	402	204	4	3	402	2	400	2.52e-119	363
sp|Q9H707|ZN552_HUMAN	tr|A0A2K6LEM4|A0A2K6LEM4_RHIBE	42.643	333	172	4	89	402	264	596	8.14e-72	241
sp|Q9H707|ZN552_HUMAN	tr|A0A2K6LEM4|A0A2K6LEM4_RHIBE	32.903	155	81	4	265	404	116	262	1.02e-10	69.3
sp|Q9H707|ZN552_HUMAN	tr|A0A2K6LEM4|A0A2K6LEM4_RHIBE	27.041	196	124	3	88	264	403	598	5.64e-09	63.9
sp|Q9H707|ZN552_HUMAN	tr|A0A287D203|A0A287D203_ICTTR	49.010	404	198	5	1	402	1	398	3.34e-119	362
sp|Q9H707|ZN552_HUMAN	tr|A0A287D203|A0A287D203_ICTTR	42.405	316	161	2	93	402	238	538	2.59e-63	217
sp|Q9H707|ZN552_HUMAN	tr|A0A287D203|A0A287D203_ICTTR	36.803	269	149	2	88	350	289	542	4.65e-40	154
sp|Q9H707|ZN552_HUMAN	tr|A0A5F5XIF0|A0A5F5XIF0_FELCA	49.507	406	196	4	1	405	44	441	4.39e-119	361
sp|Q9H707|ZN552_HUMAN	tr|A0A5F5XIF0|A0A5F5XIF0_FELCA	31.579	266	131	5	88	320	273	520	7.95e-23	105
sp|Q9H707|ZN552_HUMAN	tr|G3QLF6|G3QLF6_GORGO	48.756	402	202	4	3	402	2	401	4.76e-119	363
sp|Q9H707|ZN552_HUMAN	tr|G3QLF6|G3QLF6_GORGO	41.667	336	177	3	86	402	262	597	8.19e-71	238
sp|Q9H707|ZN552_HUMAN	tr|G3QLF6|G3QLF6_GORGO	33.846	130	73	2	275	404	147	263	1.08e-09	66.2
sp|Q9H707|ZN552_HUMAN	tr|G3QLF6|G3QLF6_GORGO	27.041	196	124	3	88	264	404	599	8.55e-09	63.2
sp|Q9H707|ZN552_HUMAN	tr|A0A2K6N3A2|A0A2K6N3A2_RHIBE	44.615	455	195	4	1	402	32	482	4.89e-119	364
sp|Q9H707|ZN552_HUMAN	tr|A0A2K6N3A2|A0A2K6N3A2_RHIBE	42.722	316	160	3	93	402	322	622	8.36e-63	218
sp|Q9H707|ZN552_HUMAN	tr|A0A2K6N3A2|A0A2K6N3A2_RHIBE	36.667	270	150	2	88	351	373	627	6.16e-40	155
sp|Q9H707|ZN552_HUMAN	tr|A0A2K6N3A2|A0A2K6N3A2_RHIBE	29.560	159	87	3	265	407	170	319	6.99e-07	57.4
sp|Q9H707|ZN552_HUMAN	tr|H2QHA4|H2QHA4_PANTR	49.005	402	201	4	3	402	2	401	6.50e-119	363
sp|Q9H707|ZN552_HUMAN	tr|H2QHA4|H2QHA4_PANTR	41.369	336	178	3	86	402	262	597	1.49e-70	237
sp|Q9H707|ZN552_HUMAN	tr|H2QHA4|H2QHA4_PANTR	35.385	130	71	2	275	404	147	263	2.98e-10	67.8
sp|Q9H707|ZN552_HUMAN	tr|H2QHA4|H2QHA4_PANTR	27.041	196	124	3	88	264	404	599	1.38e-08	62.8
sp|Q9H707|ZN552_HUMAN	tr|A0A2U3V0G2|A0A2U3V0G2_TURTR	45.270	444	200	3	1	402	1	443	1.06e-118	358
sp|Q9H707|ZN552_HUMAN	tr|A0A2U3ZR93|A0A2U3ZR93_ODORO	47.418	426	185	4	6	402	2	417	1.06e-118	361
sp|Q9H707|ZN552_HUMAN	tr|A0A2U3ZR93|A0A2U3ZR93_ODORO	38.348	339	187	4	83	402	222	557	8.31e-63	216
sp|Q9H707|ZN552_HUMAN	tr|A0A2U3ZR93|A0A2U3ZR93_ODORO	33.333	297	176	4	83	360	278	571	1.36e-39	154
sp|Q9H707|ZN552_HUMAN	tr|A0A5F4CWQ0|A0A5F4CWQ0_CANLF	47.209	430	188	4	2	402	10	429	1.99e-118	361
sp|Q9H707|ZN552_HUMAN	tr|A0A5F4CWQ0|A0A5F4CWQ0_CANLF	38.438	333	186	3	89	402	237	569	4.24e-63	217
sp|Q9H707|ZN552_HUMAN	tr|A0A5F4CWQ0|A0A5F4CWQ0_CANLF	37.758	339	192	4	83	402	203	541	1.86e-62	216
sp|Q9H707|ZN552_HUMAN	tr|A0A5F4CWQ0|A0A5F4CWQ0_CANLF	36.275	306	176	3	93	379	269	574	3.81e-51	186
sp|Q9H707|ZN552_HUMAN	tr|A0A5F4CWQ0|A0A5F4CWQ0_CANLF	33.670	297	175	4	83	360	290	583	3.36e-40	155
sp|Q9H707|ZN552_HUMAN	tr|A0A2U4ATY9|A0A2U4ATY9_TURTR	43.640	456	202	3	1	402	1	455	2.45e-118	357
sp|Q9H707|ZN552_HUMAN	tr|A0A2U4ATY9|A0A2U4ATY9_TURTR	27.604	192	113	6	221	405	65	237	8.80e-08	60.1
sp|Q9H707|ZN552_HUMAN	tr|A0A2U4ATY9|A0A2U4ATY9_TURTR	24.503	151	74	3	83	233	372	482	0.20	39.7
sp|Q9H707|ZN552_HUMAN	tr|L5KCQ2|L5KCQ2_PTEAL	43.243	444	209	3	1	402	14	456	2.75e-118	357
sp|Q9H707|ZN552_HUMAN	tr|L5KCQ2|L5KCQ2_PTEAL	36.735	245	134	2	113	351	260	489	3.75e-38	149
sp|Q9H707|ZN552_HUMAN	tr|A0A2Y9MNE3|A0A2Y9MNE3_DELLE	43.640	456	202	3	1	402	1	455	2.92e-118	357
sp|Q9H707|ZN552_HUMAN	tr|A0A2Y9MNE3|A0A2Y9MNE3_DELLE	27.083	192	114	6	221	405	65	237	8.03e-07	57.0
sp|Q9H707|ZN552_HUMAN	tr|A0A2U3ZR79|A0A2U3ZR79_ODORO	50.962	416	182	5	1	402	1	408	4.29e-118	359
sp|Q9H707|ZN552_HUMAN	tr|A0A2U3ZR79|A0A2U3ZR79_ODORO	37.237	333	185	5	82	405	237	554	5.82e-56	198
sp|Q9H707|ZN552_HUMAN	tr|A0A2U3ZR79|A0A2U3ZR79_ODORO	22.581	124	74	1	71	194	453	554	1.3	37.4
sp|Q9H707|ZN552_HUMAN	tr|A0A2Y9ME68|A0A2Y9ME68_DELLE	49.306	432	187	6	1	402	1	430	4.72e-118	362
sp|Q9H707|ZN552_HUMAN	tr|A0A2Y9ME68|A0A2Y9ME68_DELLE	41.768	328	156	3	88	402	349	654	9.79e-68	231
sp|Q9H707|ZN552_HUMAN	tr|A0A2Y9ME68|A0A2Y9ME68_DELLE	38.922	334	185	4	88	402	265	598	2.45e-64	222
sp|Q9H707|ZN552_HUMAN	tr|A0A2Y9ME68|A0A2Y9ME68_DELLE	36.667	270	150	2	88	351	405	659	5.92e-42	161
sp|Q9H707|ZN552_HUMAN	tr|A0A2Y9ME68|A0A2Y9ME68_DELLE	24.771	109	60	1	86	194	571	657	5.9	35.4
sp|Q9H707|ZN552_HUMAN	tr|J9PAM8|J9PAM8_CANLF	51.117	403	188	4	1	402	1	395	5.19e-118	359
sp|Q9H707|ZN552_HUMAN	tr|J9PAM8|J9PAM8_CANLF	36.648	352	174	5	88	405	230	566	1.23e-57	202
sp|Q9H707|ZN552_HUMAN	tr|A0A2U3ZL10|A0A2U3ZL10_ODORO	47.332	431	195	5	1	402	1	428	8.48e-118	367
sp|Q9H707|ZN552_HUMAN	tr|A0A2U3ZL10|A0A2U3ZL10_ODORO	40.708	339	182	4	86	405	401	739	2.54e-67	233
sp|Q9H707|ZN552_HUMAN	tr|A0A2U3ZL10|A0A2U3ZL10_ODORO	40.741	351	188	5	71	402	303	652	4.45e-67	233
sp|Q9H707|ZN552_HUMAN	tr|A0A2U3ZL10|A0A2U3ZL10_ODORO	37.725	334	189	3	88	402	487	820	2.26e-60	214
sp|Q9H707|ZN552_HUMAN	tr|A0A2U3ZL10|A0A2U3ZL10_ODORO	36.525	282	160	4	88	350	543	824	2.30e-42	164
sp|Q9H707|ZN552_HUMAN	tr|A0A3Q0EH60|A0A3Q0EH60_TARSY	51.157	389	158	4	48	405	96	483	8.82e-118	356
sp|Q9H707|ZN552_HUMAN	tr|A0A3Q0EH60|A0A3Q0EH60_TARSY	27.219	169	97	6	256	406	128	288	0.015	43.5
sp|Q9H707|ZN552_HUMAN	tr|A0A2Y9SA94|A0A2Y9SA94_PHYMC	49.537	432	186	5	1	402	1	430	1.10e-117	361
sp|Q9H707|ZN552_HUMAN	tr|A0A2Y9SA94|A0A2Y9SA94_PHYMC	41.463	328	157	3	88	402	349	654	7.49e-67	229
sp|Q9H707|ZN552_HUMAN	tr|A0A2Y9SA94|A0A2Y9SA94_PHYMC	38.095	357	174	4	93	402	242	598	7.64e-65	224
sp|Q9H707|ZN552_HUMAN	tr|A0A2Y9SA94|A0A2Y9SA94_PHYMC	36.296	270	151	2	88	351	405	659	1.80e-41	160
sp|Q9H707|ZN552_HUMAN	tr|A0A2Y9SA94|A0A2Y9SA94_PHYMC	29.032	62	44	0	86	147	571	632	7.6	35.0
sp|Q9H707|ZN552_HUMAN	tr|A0A2K6EJF7|A0A2K6EJF7_PROCO	45.057	435	198	3	9	402	22	456	1.20e-117	356
sp|Q9H707|ZN552_HUMAN	tr|A0A2U4AIY6|A0A2U4AIY6_TURTR	48.166	409	201	4	1	402	1	405	1.27e-117	358
sp|Q9H707|ZN552_HUMAN	tr|A0A2U4AIY6|A0A2U4AIY6_TURTR	43.448	290	139	3	121	402	245	517	1.71e-61	212
sp|Q9H707|ZN552_HUMAN	tr|A0A2U4AIY6|A0A2U4AIY6_TURTR	35.354	297	171	2	88	378	268	549	2.64e-50	182
sp|Q9H707|ZN552_HUMAN	tr|A0A2U4AIY6|A0A2U4AIY6_TURTR	25.217	115	80	2	86	194	434	548	0.20	40.0
sp|Q9H707|ZN552_HUMAN	tr|A0A2Y9MTS1|A0A2Y9MTS1_DELLE	47.643	403	209	2	1	402	1	402	1.29e-117	354
sp|Q9H707|ZN552_HUMAN	tr|A0A2Y9MTS1|A0A2Y9MTS1_DELLE	24.806	129	68	2	66	194	334	433	5.5	35.0
sp|Q9H707|ZN552_HUMAN	tr|A0A2Y9RR67|A0A2Y9RR67_TRIMA	45.283	424	199	1	12	402	35	458	1.55e-117	364
sp|Q9H707|ZN552_HUMAN	tr|A0A2Y9RR67|A0A2Y9RR67_TRIMA	42.331	326	164	3	83	402	375	682	1.40e-70	241
sp|Q9H707|ZN552_HUMAN	tr|A0A2Y9RR67|A0A2Y9RR67_TRIMA	41.905	315	146	2	88	402	265	542	1.36e-66	230
sp|Q9H707|ZN552_HUMAN	tr|A0A2Y9RR67|A0A2Y9RR67_TRIMA	38.323	334	187	3	88	402	405	738	1.85e-58	208
sp|Q9H707|ZN552_HUMAN	tr|A0A2Y9RR67|A0A2Y9RR67_TRIMA	38.838	327	164	4	89	402	462	765	2.28e-57	205
sp|Q9H707|ZN552_HUMAN	sp|Q6P9A1|ZN530_HUMAN	48.507	402	203	4	3	402	2	401	2.78e-117	358
sp|Q9H707|ZN552_HUMAN	sp|Q6P9A1|ZN530_HUMAN	41.742	333	175	3	89	402	265	597	1.39e-70	238
sp|Q9H707|ZN552_HUMAN	sp|Q6P9A1|ZN530_HUMAN	34.615	130	72	2	275	404	147	263	6.11e-10	67.0
sp|Q9H707|ZN552_HUMAN	sp|Q6P9A1|ZN530_HUMAN	27.041	196	124	3	88	264	404	599	1.18e-08	62.8
sp|Q9H707|ZN552_HUMAN	tr|A0A2K5MU62|A0A2K5MU62_CERAT	48.010	402	204	4	3	402	2	400	4.30e-117	358
sp|Q9H707|ZN552_HUMAN	tr|A0A2K5MU62|A0A2K5MU62_CERAT	42.771	332	171	4	90	402	265	596	1.17e-72	243
sp|Q9H707|ZN552_HUMAN	tr|A0A2K5MU62|A0A2K5MU62_CERAT	39.721	287	136	2	89	375	348	597	2.30e-53	192
sp|Q9H707|ZN552_HUMAN	tr|A0A2K5MU62|A0A2K5MU62_CERAT	34.194	155	79	4	265	404	116	262	4.06e-12	73.6
sp|Q9H707|ZN552_HUMAN	tr|A0A2K5MU62|A0A2K5MU62_CERAT	27.551	196	123	3	88	264	403	598	6.38e-10	66.6
sp|Q9H707|ZN552_HUMAN	tr|G1RJB4|G1RJB4_NOMLE	47.891	403	207	3	1	402	1	401	6.06e-117	358
sp|Q9H707|ZN552_HUMAN	tr|G1RJB4|G1RJB4_NOMLE	41.742	333	175	3	89	402	265	597	7.85e-71	238
sp|Q9H707|ZN552_HUMAN	tr|G1RJB4|G1RJB4_NOMLE	31.544	149	81	2	271	404	121	263	1.76e-10	68.6
sp|Q9H707|ZN552_HUMAN	tr|G1RJB4|G1RJB4_NOMLE	27.041	196	124	3	88	264	404	599	2.33e-09	65.1
sp|Q9H707|ZN552_HUMAN	tr|H0Y178|H0Y178_OTOGA	47.074	393	205	3	11	402	25	415	1.18e-116	352
sp|Q9H707|ZN552_HUMAN	tr|A0A2K5U1T3|A0A2K5U1T3_MACFA	47.382	401	208	2	3	402	2	400	1.19e-116	357
sp|Q9H707|ZN552_HUMAN	tr|A0A2K5U1T3|A0A2K5U1T3_MACFA	42.771	332	171	4	90	402	265	596	1.50e-71	240
sp|Q9H707|ZN552_HUMAN	tr|A0A2K5U1T3|A0A2K5U1T3_MACFA	39.373	287	137	2	89	375	348	597	1.38e-52	189
sp|Q9H707|ZN552_HUMAN	tr|A0A2K5U1T3|A0A2K5U1T3_MACFA	33.974	156	80	4	264	404	115	262	1.32e-12	75.1
sp|Q9H707|ZN552_HUMAN	tr|A0A2K5U1T3|A0A2K5U1T3_MACFA	27.551	196	123	3	88	264	403	598	8.94e-10	66.2
sp|Q9H707|ZN552_HUMAN	tr|A0A2U3ZRA0|A0A2U3ZRA0_ODORO	49.745	392	188	3	13	402	31	415	1.39e-116	353
sp|Q9H707|ZN552_HUMAN	tr|A0A2U3ZRA0|A0A2U3ZRA0_ODORO	39.145	304	148	2	86	389	220	486	4.05e-60	207
sp|Q9H707|ZN552_HUMAN	tr|A0A2U3ZRA0|A0A2U3ZRA0_ODORO	31.250	160	86	4	265	407	100	252	5.85e-09	63.5
sp|Q9H707|ZN552_HUMAN	tr|A0A2K5ZU86|A0A2K5ZU86_MANLE	47.761	402	205	4	3	402	2	400	1.43e-116	357
sp|Q9H707|ZN552_HUMAN	tr|A0A2K5ZU86|A0A2K5ZU86_MANLE	42.470	332	172	3	90	402	265	596	1.84e-72	242
sp|Q9H707|ZN552_HUMAN	tr|A0A2K5ZU86|A0A2K5ZU86_MANLE	39.721	287	136	2	89	375	348	597	1.27e-53	192
sp|Q9H707|ZN552_HUMAN	tr|A0A2K5ZU86|A0A2K5ZU86_MANLE	34.839	155	78	4	265	404	116	262	9.20e-13	75.5
sp|Q9H707|ZN552_HUMAN	tr|A0A2K5ZU86|A0A2K5ZU86_MANLE	27.551	196	123	3	88	264	403	598	9.02e-10	66.2
sp|Q9H707|ZN552_HUMAN	tr|W5P0M2|W5P0M2_SHEEP	45.455	407	217	3	1	407	1	402	3.87e-116	355
sp|Q9H707|ZN552_HUMAN	tr|W5P0M2|W5P0M2_SHEEP	38.730	315	156	3	88	402	316	593	1.17e-58	206
sp|Q9H707|ZN552_HUMAN	tr|W5P0M2|W5P0M2_SHEEP	42.125	273	115	2	161	405	255	512	1.53e-51	187
sp|Q9H707|ZN552_HUMAN	tr|A0A3Q2HRG1|A0A3Q2HRG1_HORSE	43.018	444	200	3	11	402	29	471	4.42e-116	352
sp|Q9H707|ZN552_HUMAN	tr|A0A3Q2HRG1|A0A3Q2HRG1_HORSE	28.829	111	72	2	293	403	106	209	0.004	45.1
sp|Q9H707|ZN552_HUMAN	tr|A0A3Q2HRG1|A0A3Q2HRG1_HORSE	22.297	148	78	2	86	233	388	498	4.8	35.4
sp|Q9H707|ZN552_HUMAN	tr|F7H3L3|F7H3L3_MACMU	47.761	402	205	4	3	402	2	400	5.99e-116	355
sp|Q9H707|ZN552_HUMAN	tr|F7H3L3|F7H3L3_MACMU	42.771	332	171	4	90	402	265	596	5.80e-72	241
sp|Q9H707|ZN552_HUMAN	tr|F7H3L3|F7H3L3_MACMU	39.721	287	136	2	89	375	348	597	2.92e-53	191
sp|Q9H707|ZN552_HUMAN	tr|F7H3L3|F7H3L3_MACMU	34.194	155	79	4	265	404	116	262	4.90e-12	73.6
sp|Q9H707|ZN552_HUMAN	tr|F7H3L3|F7H3L3_MACMU	27.551	196	123	3	88	264	403	598	9.68e-10	66.2
sp|Q9H707|ZN552_HUMAN	tr|A0A286XMG0|A0A286XMG0_CAVPO	47.512	402	205	3	1	402	1	396	8.87e-116	355
sp|Q9H707|ZN552_HUMAN	tr|A0A286XMG0|A0A286XMG0_CAVPO	40.116	344	184	3	65	402	181	508	2.10e-67	229
sp|Q9H707|ZN552_HUMAN	tr|A0A286XMG0|A0A286XMG0_CAVPO	39.589	341	187	4	85	406	228	568	1.80e-62	216
sp|Q9H707|ZN552_HUMAN	tr|A0A286XMG0|A0A286XMG0_CAVPO	39.550	311	169	3	88	379	287	597	2.42e-60	210
sp|Q9H707|ZN552_HUMAN	tr|A0A286XMG0|A0A286XMG0_CAVPO	27.586	174	102	4	234	407	84	233	3.47e-05	52.0
sp|Q9H707|ZN552_HUMAN	tr|A0A286XX52|A0A286XX52_CAVPO	43.231	458	198	5	1	402	1	452	8.94e-116	353
sp|Q9H707|ZN552_HUMAN	tr|A0A286XX52|A0A286XX52_CAVPO	39.452	365	182	5	58	405	169	511	1.07e-63	218
sp|Q9H707|ZN552_HUMAN	tr|A0A286XX52|A0A286XX52_CAVPO	39.506	324	175	3	85	402	228	536	6.12e-63	216
sp|Q9H707|ZN552_HUMAN	tr|A0A286XX52|A0A286XX52_CAVPO	36.525	282	160	3	89	351	260	541	4.41e-44	166
sp|Q9H707|ZN552_HUMAN	tr|A0A286XX52|A0A286XX52_CAVPO	29.565	115	72	2	291	405	85	190	9.39e-05	50.4
sp|Q9H707|ZN552_HUMAN	tr|A0A2U4AU16|A0A2U4AU16_TURTR	48.028	431	194	3	1	402	1	430	1.06e-115	356
sp|Q9H707|ZN552_HUMAN	tr|A0A2U4AU16|A0A2U4AU16_TURTR	41.768	328	156	3	88	402	349	654	1.16e-67	231
sp|Q9H707|ZN552_HUMAN	tr|A0A2U4AU16|A0A2U4AU16_TURTR	37.815	357	175	4	93	402	242	598	8.05e-65	224
sp|Q9H707|ZN552_HUMAN	tr|A0A2U4AU16|A0A2U4AU16_TURTR	36.667	270	150	2	88	351	405	659	6.87e-42	161
sp|Q9H707|ZN552_HUMAN	tr|A0A2U4AU16|A0A2U4AU16_TURTR	24.771	109	60	1	86	194	571	657	5.7	35.4
sp|Q9H707|ZN552_HUMAN	tr|M3Y4D2|M3Y4D2_MUSPF	50.630	397	189	4	11	402	18	412	1.54e-115	352
sp|Q9H707|ZN552_HUMAN	tr|M3Y4D2|M3Y4D2_MUSPF	41.290	310	147	3	106	402	237	524	1.69e-64	220
sp|Q9H707|ZN552_HUMAN	tr|M3Y4D2|M3Y4D2_MUSPF	40.753	292	152	2	93	378	252	528	6.01e-60	207
sp|Q9H707|ZN552_HUMAN	tr|M3Y4D2|M3Y4D2_MUSPF	27.536	207	113	2	88	294	359	528	1.02e-14	81.6
sp|Q9H707|ZN552_HUMAN	tr|A0A340XEU8|A0A340XEU8_LIPVE	50.495	404	197	3	1	402	1	403	2.11e-115	363
sp|Q9H707|ZN552_HUMAN	tr|A0A340XEU8|A0A340XEU8_LIPVE	41.964	336	176	3	86	402	348	683	7.49e-67	233
sp|Q9H707|ZN552_HUMAN	tr|A0A340XEU8|A0A340XEU8_LIPVE	41.369	336	178	3	86	402	544	879	1.58e-66	233
sp|Q9H707|ZN552_HUMAN	tr|A0A340XEU8|A0A340XEU8_LIPVE	40.741	324	171	2	88	405	434	742	2.27e-66	232
sp|Q9H707|ZN552_HUMAN	tr|A0A340XEU8|A0A340XEU8_LIPVE	41.018	334	178	3	88	402	574	907	1.25e-64	227
sp|Q9H707|ZN552_HUMAN	tr|A0A340XEU8|A0A340XEU8_LIPVE	41.543	337	178	4	88	405	602	938	8.66e-64	225
sp|Q9H707|ZN552_HUMAN	tr|A0A340XEU8|A0A340XEU8_LIPVE	40.230	348	186	4	77	405	286	630	3.21e-63	223
sp|Q9H707|ZN552_HUMAN	tr|A0A340XEU8|A0A340XEU8_LIPVE	38.721	297	161	2	88	378	658	939	2.37e-53	196
sp|Q9H707|ZN552_HUMAN	tr|A0A340XEU8|A0A340XEU8_LIPVE	29.697	165	82	3	265	407	116	268	1.14e-04	50.4
sp|Q9H707|ZN552_HUMAN	tr|A0A286Y012|A0A286Y012_CAVPO	48.737	396	193	5	9	402	22	409	2.74e-115	348
sp|Q9H707|ZN552_HUMAN	tr|A0A2K5Y223|A0A2K5Y223_MANLE	53.740	361	165	2	44	402	2	362	4.22e-115	351
sp|Q9H707|ZN552_HUMAN	tr|A0A2K5Y223|A0A2K5Y223_MANLE	41.779	371	188	4	57	407	173	535	3.10e-79	258
sp|Q9H707|ZN552_HUMAN	tr|A0A2K5Y223|A0A2K5Y223_MANLE	26.220	164	99	4	259	406	40	197	0.80	38.1
sp|Q9H707|ZN552_HUMAN	tr|A0A5F9CX74|A0A5F9CX74_RABIT	47.059	408	205	5	1	402	14	416	8.13e-115	351
sp|Q9H707|ZN552_HUMAN	tr|A0A5F9CX74|A0A5F9CX74_RABIT	41.456	316	164	3	93	402	256	556	1.09e-62	216
sp|Q9H707|ZN552_HUMAN	tr|A0A5F9CX74|A0A5F9CX74_RABIT	37.736	265	144	2	93	351	312	561	1.28e-40	156
sp|Q9H707|ZN552_HUMAN	tr|A0A5F9CX74|A0A5F9CX74_RABIT	32.203	236	123	2	88	323	363	561	1.05e-21	102
sp|Q9H707|ZN552_HUMAN	tr|A0A0D9SE69|A0A0D9SE69_CHLSB	52.000	350	168	0	57	406	3	352	9.33e-115	351
sp|Q9H707|ZN552_HUMAN	tr|A0A0D9SE69|A0A0D9SE69_CHLSB	43.114	334	171	3	88	402	183	516	4.15e-69	233
sp|Q9H707|ZN552_HUMAN	tr|A0A0D9SE69|A0A0D9SE69_CHLSB	41.279	344	180	4	79	403	233	573	3.52e-68	231
sp|Q9H707|ZN552_HUMAN	tr|A0A0D9SE69|A0A0D9SE69_CHLSB	40.584	308	164	3	88	376	267	574	1.90e-59	207
sp|Q9H707|ZN552_HUMAN	tr|A0A2R8Z852|A0A2R8Z852_PANPA	44.191	439	186	4	3	385	22	457	1.63e-114	349
sp|Q9H707|ZN552_HUMAN	tr|A0A2R8Z852|A0A2R8Z852_PANPA	28.659	164	92	3	255	402	180	334	6.18e-09	63.5
sp|Q9H707|ZN552_HUMAN	tr|A0A2Y9RZ65|A0A2Y9RZ65_TRIMA	44.368	435	199	3	10	402	49	482	2.10e-114	352
sp|Q9H707|ZN552_HUMAN	tr|A0A2Y9RZ65|A0A2Y9RZ65_TRIMA	32.258	279	144	6	89	322	318	596	7.36e-28	121
sp|Q9H707|ZN552_HUMAN	tr|A0A2Y9RZ65|A0A2Y9RZ65_TRIMA	25.731	171	110	4	88	241	429	599	0.10	40.8
sp|Q9H707|ZN552_HUMAN	tr|L5L2V8|L5L2V8_PTEAL	48.477	394	203	0	11	404	53	446	3.14e-114	354
sp|Q9H707|ZN552_HUMAN	tr|L5L2V8|L5L2V8_PTEAL	35.294	289	150	2	88	376	251	502	2.49e-45	171
sp|Q9H707|ZN552_HUMAN	tr|L5L2V8|L5L2V8_PTEAL	31.135	379	184	8	91	392	282	660	7.58e-39	153
sp|Q9H707|ZN552_HUMAN	tr|L5L2V8|L5L2V8_PTEAL	25.316	158	97	3	265	407	130	281	0.10	40.8
sp|Q9H707|ZN552_HUMAN	tr|A0A2U3ZL19|A0A2U3ZL19_ODORO	48.140	430	191	5	1	402	1	426	4.04e-114	356
sp|Q9H707|ZN552_HUMAN	tr|A0A2U3ZL19|A0A2U3ZL19_ODORO	43.354	316	158	2	93	402	238	538	2.05e-71	244
sp|Q9H707|ZN552_HUMAN	tr|A0A2U3ZL19|A0A2U3ZL19_ODORO	41.964	336	172	4	88	402	345	678	5.64e-71	243
sp|Q9H707|ZN552_HUMAN	tr|A0A2U3ZL19|A0A2U3ZL19_ODORO	41.840	337	155	4	85	402	308	622	2.15e-68	236
sp|Q9H707|ZN552_HUMAN	tr|A0A2U3ZL19|A0A2U3ZL19_ODORO	41.018	334	178	3	88	402	457	790	1.27e-66	231
sp|Q9H707|ZN552_HUMAN	tr|A0A2U3ZL19|A0A2U3ZL19_ODORO	42.617	298	150	3	88	379	513	795	3.50e-64	224
sp|Q9H707|ZN552_HUMAN	tr|A0A452DLS7|A0A452DLS7_CAPHI	47.654	405	206	3	1	402	1	402	5.25e-114	348
sp|Q9H707|ZN552_HUMAN	tr|A0A452DLS7|A0A452DLS7_CAPHI	40.000	310	149	3	93	402	242	514	3.38e-59	206
sp|Q9H707|ZN552_HUMAN	tr|A0A452DLS7|A0A452DLS7_CAPHI	32.127	221	131	3	96	297	301	521	5.10e-18	91.7
sp|Q9H707|ZN552_HUMAN	tr|A0A452G8U5|A0A452G8U5_CAPHI	44.963	407	219	3	1	407	1	402	6.09e-114	350
sp|Q9H707|ZN552_HUMAN	tr|A0A452G8U5|A0A452G8U5_CAPHI	38.413	315	157	3	88	402	316	593	1.17e-57	203
sp|Q9H707|ZN552_HUMAN	tr|A0A452G8U5|A0A452G8U5_CAPHI	37.383	321	180	2	88	402	260	565	6.78e-57	201
sp|Q9H707|ZN552_HUMAN	tr|A0A452G8U5|A0A452G8U5_CAPHI	41.026	273	118	2	161	405	255	512	1.19e-49	182
sp|Q9H707|ZN552_HUMAN	tr|A0A452G8U5|A0A452G8U5_CAPHI	25.424	177	95	2	86	262	454	593	2.78e-05	52.4
sp|Q9H707|ZN552_HUMAN	tr|F7D3F3|F7D3F3_CALJA	50.546	366	177	2	41	406	34	395	6.62e-114	350
sp|Q9H707|ZN552_HUMAN	tr|F7D3F3|F7D3F3_CALJA	43.827	324	161	2	85	402	251	559	3.56e-70	237
sp|Q9H707|ZN552_HUMAN	tr|F7D3F3|F7D3F3_CALJA	39.826	344	185	4	79	403	276	616	2.58e-66	226
sp|Q9H707|ZN552_HUMAN	tr|F7D3F3|F7D3F3_CALJA	40.260	308	165	3	88	376	310	617	4.95e-60	210
sp|Q9H707|ZN552_HUMAN	tr|A0A286ZPM0|A0A286ZPM0_PIG	46.447	394	209	2	10	402	25	417	6.99e-114	347
sp|Q9H707|ZN552_HUMAN	tr|A0A286ZPM0|A0A286ZPM0_PIG	29.167	192	110	6	221	405	80	252	4.11e-09	63.9
sp|Q9H707|ZN552_HUMAN	tr|W5P0N5|W5P0N5_SHEEP	47.395	403	208	2	1	402	1	400	7.72e-114	348
sp|Q9H707|ZN552_HUMAN	tr|W5P0N5|W5P0N5_SHEEP	40.000	310	149	3	93	402	240	512	1.06e-58	204
sp|Q9H707|ZN552_HUMAN	tr|W5P0N5|W5P0N5_SHEEP	32.579	221	130	3	96	297	299	519	3.82e-18	92.0
sp|Q9H707|ZN552_HUMAN	tr|A0A2K5EK76|A0A2K5EK76_AOTNA	45.667	427	194	5	3	402	22	437	8.02e-114	349
sp|Q9H707|ZN552_HUMAN	tr|A0A2K5EK76|A0A2K5EK76_AOTNA	42.089	316	162	3	93	402	277	577	1.48e-62	216
sp|Q9H707|ZN552_HUMAN	tr|A0A2K5EK76|A0A2K5EK76_AOTNA	37.358	265	145	2	93	351	333	582	8.26e-40	154
sp|Q9H707|ZN552_HUMAN	tr|A0A2K5EK76|A0A2K5EK76_AOTNA	26.144	153	92	3	255	407	143	274	7.60e-05	50.8
sp|Q9H707|ZN552_HUMAN	tr|A0A2Y9S8W4|A0A2Y9S8W4_PHYMC	46.366	399	212	2	5	402	17	414	1.93e-113	352
sp|Q9H707|ZN552_HUMAN	tr|A0A2Y9S8W4|A0A2Y9S8W4_PHYMC	40.252	318	169	2	91	402	308	610	1.76e-63	221
sp|Q9H707|ZN552_HUMAN	tr|A0A2Y9S8W4|A0A2Y9S8W4_PHYMC	39.521	334	183	3	88	402	361	694	2.92e-63	221
sp|Q9H707|ZN552_HUMAN	tr|A0A2Y9S8W4|A0A2Y9S8W4_PHYMC	37.037	351	202	3	71	402	372	722	3.16e-57	204
sp|Q9H707|ZN552_HUMAN	tr|A0A2Y9S8W4|A0A2Y9S8W4_PHYMC	40.333	300	160	3	125	405	258	557	5.33e-54	196
sp|Q9H707|ZN552_HUMAN	tr|A0A2Y9S8W4|A0A2Y9S8W4_PHYMC	37.097	310	176	3	88	378	417	726	7.63e-52	189
sp|Q9H707|ZN552_HUMAN	tr|A0A287D1W7|A0A287D1W7_ICTTR	42.672	464	200	4	4	402	2	464	2.43e-113	344
sp|Q9H707|ZN552_HUMAN	tr|A0A384DD57|A0A384DD57_URSMA	47.482	417	185	5	10	402	6	412	2.61e-113	347
sp|Q9H707|ZN552_HUMAN	tr|A0A384DD57|A0A384DD57_URSMA	38.938	339	185	4	83	402	217	552	8.95e-65	221
sp|Q9H707|ZN552_HUMAN	tr|A0A384DD57|A0A384DD57_URSMA	40.867	323	156	3	93	402	196	496	1.62e-63	218
sp|Q9H707|ZN552_HUMAN	tr|A0A384DD57|A0A384DD57_URSMA	32.197	264	160	3	88	332	303	566	5.34e-27	118
sp|Q9H707|ZN552_HUMAN	tr|A0A2U3WBF0|A0A2U3WBF0_ODORO	49.877	405	200	3	1	404	1	403	2.97e-113	365
sp|Q9H707|ZN552_HUMAN	tr|A0A2U3WBF0|A0A2U3WBF0_ODORO	40.380	421	193	5	38	402	774	1192	9.68e-76	261
sp|Q9H707|ZN552_HUMAN	tr|A0A2U3WBF0|A0A2U3WBF0_ODORO	39.884	346	189	4	76	402	364	709	2.34e-61	219
sp|Q9H707|ZN552_HUMAN	tr|A0A2U3WBF0|A0A2U3WBF0_ODORO	39.349	338	186	4	84	402	967	1304	1.58e-57	209
sp|Q9H707|ZN552_HUMAN	tr|A0A2U3WBF0|A0A2U3WBF0_ODORO	39.103	312	165	4	97	402	221	513	3.34e-53	196
sp|Q9H707|ZN552_HUMAN	tr|A0A2U3WBF0|A0A2U3WBF0_ODORO	39.091	330	182	4	93	403	241	570	1.20e-52	194
sp|Q9H707|ZN552_HUMAN	tr|A0A2U3WBF0|A0A2U3WBF0_ODORO	38.710	310	171	3	88	378	432	741	5.41e-48	181
sp|Q9H707|ZN552_HUMAN	tr|A0A2U3WBF0|A0A2U3WBF0_ODORO	36.429	280	141	2	88	367	1083	1325	6.93e-43	166
sp|Q9H707|ZN552_HUMAN	tr|A0A2U3WBF0|A0A2U3WBF0_ODORO	32.051	78	53	0	86	163	1249	1326	0.46	38.9
sp|Q9H707|ZN552_HUMAN	tr|F7DS50|F7DS50_HORSE	51.247	361	174	2	43	402	17	376	6.14e-113	344
sp|Q9H707|ZN552_HUMAN	tr|F7DS50|F7DS50_HORSE	41.914	303	155	2	106	402	201	488	3.88e-67	226
sp|Q9H707|ZN552_HUMAN	tr|F7DS50|F7DS50_HORSE	40.604	298	156	2	85	376	208	490	6.95e-63	214
sp|Q9H707|ZN552_HUMAN	tr|F7DS50|F7DS50_HORSE	27.607	163	95	4	245	405	70	211	0.063	41.6
sp|Q9H707|ZN552_HUMAN	tr|F7DS50|F7DS50_HORSE	27.778	108	71	2	298	405	67	167	0.53	38.5
sp|Q9H707|ZN552_HUMAN	tr|A0A2Y9F994|A0A2Y9F994_PHYMC	45.708	431	204	3	1	402	1	430	1.94e-112	353
sp|Q9H707|ZN552_HUMAN	tr|A0A2Y9F994|A0A2Y9F994_PHYMC	42.560	336	170	4	88	402	377	710	6.29e-72	246
sp|Q9H707|ZN552_HUMAN	tr|A0A2Y9F994|A0A2Y9F994_PHYMC	42.857	329	169	3	93	402	242	570	1.07e-70	242
sp|Q9H707|ZN552_HUMAN	tr|A0A2Y9F994|A0A2Y9F994_PHYMC	42.638	326	152	3	90	402	351	654	1.50e-68	236
sp|Q9H707|ZN552_HUMAN	tr|A0A2Y9F994|A0A2Y9F994_PHYMC	41.617	334	176	3	88	402	489	822	1.78e-66	231
sp|Q9H707|ZN552_HUMAN	tr|A0A2Y9F994|A0A2Y9F994_PHYMC	42.617	298	150	3	88	379	545	827	6.51e-63	221
sp|Q9H707|ZN552_HUMAN	tr|A0A1U7U9Y6|A0A1U7U9Y6_TARSY	48.039	408	187	3	1	402	1	389	2.04e-112	341
sp|Q9H707|ZN552_HUMAN	tr|A0A1U7U9Y6|A0A1U7U9Y6_TARSY	51.546	194	94	0	212	405	115	308	8.58e-57	197
sp|Q9H707|ZN552_HUMAN	tr|A0A1U7U9Y6|A0A1U7U9Y6_TARSY	33.463	257	152	3	88	325	196	452	7.82e-30	125
sp|Q9H707|ZN552_HUMAN	tr|A0A1U7U9Y6|A0A1U7U9Y6_TARSY	53.125	96	45	0	310	405	73	168	5.07e-22	102
sp|Q9H707|ZN552_HUMAN	tr|A0A2Y9RTU1|A0A2Y9RTU1_TRIMA	43.573	459	202	3	1	402	1	459	3.71e-112	341
sp|Q9H707|ZN552_HUMAN	tr|A0A2Y9RTU1|A0A2Y9RTU1_TRIMA	39.706	272	126	3	105	375	226	460	4.16e-49	177
sp|Q9H707|ZN552_HUMAN	tr|A0A2Y9RTU1|A0A2Y9RTU1_TRIMA	30.319	188	93	2	255	404	106	293	7.53e-18	90.9
sp|Q9H707|ZN552_HUMAN	tr|A0A0D9S6B2|A0A0D9S6B2_CHLSB	49.444	360	178	2	44	402	2	358	4.00e-112	342
sp|Q9H707|ZN552_HUMAN	tr|A0A0D9S6B2|A0A0D9S6B2_CHLSB	42.722	316	160	3	93	402	198	498	1.44e-63	217
sp|Q9H707|ZN552_HUMAN	tr|A0A0D9S6B2|A0A0D9S6B2_CHLSB	37.193	285	160	3	86	351	219	503	6.37e-42	159
sp|Q9H707|ZN552_HUMAN	tr|A0A2K6S9D6|A0A2K6S9D6_SAIBB	45.652	414	197	4	14	402	24	434	4.64e-112	344
sp|Q9H707|ZN552_HUMAN	tr|A0A2K6S9D6|A0A2K6S9D6_SAIBB	42.089	316	162	3	93	402	274	574	8.33e-62	214
sp|Q9H707|ZN552_HUMAN	tr|A0A2K6S9D6|A0A2K6S9D6_SAIBB	40.950	337	164	3	82	405	235	549	1.36e-61	213
sp|Q9H707|ZN552_HUMAN	tr|A0A2K6S9D6|A0A2K6S9D6_SAIBB	37.358	265	145	2	93	351	330	579	2.40e-39	153
sp|Q9H707|ZN552_HUMAN	tr|A0A2K6S9D6|A0A2K6S9D6_SAIBB	26.994	163	98	3	245	407	130	271	7.52e-07	57.0
sp|Q9H707|ZN552_HUMAN	tr|A0A2U3ZRC4|A0A2U3ZRC4_ODORO	46.404	431	200	4	1	402	1	429	5.88e-112	343
sp|Q9H707|ZN552_HUMAN	tr|A0A2U3ZRC4|A0A2U3ZRC4_ODORO	41.824	318	166	4	106	404	226	543	3.18e-69	233
sp|Q9H707|ZN552_HUMAN	tr|A0A2U3ZRC4|A0A2U3ZRC4_ODORO	29.064	203	107	2	88	290	376	541	1.96e-13	77.8
sp|Q9H707|ZN552_HUMAN	tr|A0A2Y9FND3|A0A2Y9FND3_PHYMC	48.507	402	186	6	2	402	9	390	6.25e-112	342
sp|Q9H707|ZN552_HUMAN	tr|A0A2Y9FND3|A0A2Y9FND3_PHYMC	36.392	316	180	2	93	402	202	502	1.32e-59	207
sp|Q9H707|ZN552_HUMAN	tr|A0A2Y9FND3|A0A2Y9FND3_PHYMC	25.157	159	98	2	88	240	365	508	1.02e-04	50.4
sp|Q9H707|ZN552_HUMAN	tr|A0A2Y9FND3|A0A2Y9FND3_PHYMC	28.689	122	78	2	83	198	391	509	0.013	43.5
sp|Q9H707|ZN552_HUMAN	tr|F1N134|F1N134_BOVIN	44.717	407	220	3	1	407	1	402	6.42e-112	345
sp|Q9H707|ZN552_HUMAN	tr|F1N134|F1N134_BOVIN	40.000	315	152	3	88	402	316	593	1.73e-60	211
sp|Q9H707|ZN552_HUMAN	tr|F1N134|F1N134_BOVIN	26.554	177	93	2	86	262	454	593	1.20e-06	56.6
sp|Q9H707|ZN552_HUMAN	tr|A0A2Y9MF89|A0A2Y9MF89_DELLE	48.259	402	187	6	2	402	9	390	7.93e-112	342
sp|Q9H707|ZN552_HUMAN	tr|A0A2Y9MF89|A0A2Y9MF89_DELLE	35.514	321	186	2	88	402	197	502	2.67e-59	206
sp|Q9H707|ZN552_HUMAN	tr|A0A2Y9MF89|A0A2Y9MF89_DELLE	30.035	283	179	3	88	351	225	507	1.46e-34	139
sp|Q9H707|ZN552_HUMAN	tr|A0A2Y9MF89|A0A2Y9MF89_DELLE	23.899	159	100	2	88	240	365	508	3.13e-04	48.9
sp|Q9H707|ZN552_HUMAN	tr|A0A2Y9MNH1|A0A2Y9MNH1_DELLE	42.889	443	212	3	1	402	1	443	9.24e-112	346
sp|Q9H707|ZN552_HUMAN	tr|A0A2Y9MNH1|A0A2Y9MNH1_DELLE	42.604	338	175	3	88	406	306	643	4.52e-73	245
sp|Q9H707|ZN552_HUMAN	tr|A0A2Y9MNH1|A0A2Y9MNH1_DELLE	39.329	328	150	4	109	402	215	527	8.00e-61	213
sp|Q9H707|ZN552_HUMAN	tr|A0A2Y9MNH1|A0A2Y9MNH1_DELLE	33.232	328	172	3	88	368	334	661	1.16e-44	169
sp|Q9H707|ZN552_HUMAN	tr|A0A2K5E8U2|A0A2K5E8U2_AOTNA	48.333	420	183	7	1	402	1	404	2.32e-111	343
sp|Q9H707|ZN552_HUMAN	tr|A0A2K5E8U2|A0A2K5E8U2_AOTNA	37.920	327	184	3	88	395	267	593	2.02e-61	213
sp|Q9H707|ZN552_HUMAN	tr|A0A2K5E8U2|A0A2K5E8U2_AOTNA	38.908	293	142	2	110	402	261	516	1.01e-56	201
sp|Q9H707|ZN552_HUMAN	tr|A0A2K5E8U2|A0A2K5E8U2_AOTNA	29.437	231	142	2	88	312	379	594	1.64e-21	102
sp|Q9H707|ZN552_HUMAN	tr|A0A2U4AU25|A0A2U4AU25_TURTR	48.130	401	189	5	2	402	9	390	4.05e-111	340
sp|Q9H707|ZN552_HUMAN	tr|A0A2U4AU25|A0A2U4AU25_TURTR	36.392	316	180	2	93	402	202	502	1.02e-60	209
sp|Q9H707|ZN552_HUMAN	tr|A0A2U4AU25|A0A2U4AU25_TURTR	23.899	159	100	2	88	240	365	508	0.001	47.0
sp|Q9H707|ZN552_HUMAN	tr|F7H3V5|F7H3V5_CALJA	44.469	461	188	6	3	402	14	467	5.26e-111	341
sp|Q9H707|ZN552_HUMAN	tr|F7H3V5|F7H3V5_CALJA	42.089	316	162	3	93	402	251	551	3.46e-62	214
sp|Q9H707|ZN552_HUMAN	tr|F7H3V5|F7H3V5_CALJA	37.358	265	145	2	93	351	307	556	1.56e-39	153
sp|Q9H707|ZN552_HUMAN	tr|F7H3V5|F7H3V5_CALJA	27.673	159	90	3	265	407	99	248	2.65e-05	52.4
sp|Q9H707|ZN552_HUMAN	tr|A0A2I3HH50|A0A2I3HH50_NOMLE	50.284	352	171	2	52	402	62	410	1.25e-110	340
sp|Q9H707|ZN552_HUMAN	tr|A0A2I3HH50|A0A2I3HH50_NOMLE	42.089	316	162	3	93	402	250	550	2.16e-62	215
sp|Q9H707|ZN552_HUMAN	tr|A0A2I3HH50|A0A2I3HH50_NOMLE	37.037	270	149	2	88	351	301	555	3.59e-40	155
sp|Q9H707|ZN552_HUMAN	tr|A0A2I3HH50|A0A2I3HH50_NOMLE	28.387	155	86	3	269	407	102	247	2.06e-06	55.8
sp|Q9H707|ZN552_HUMAN	tr|A0A5F9DLP4|A0A5F9DLP4_RABIT	42.760	442	211	4	1	402	14	453	1.31e-110	338
sp|Q9H707|ZN552_HUMAN	tr|A0A3Q1LZI0|A0A3Q1LZI0_BOVIN	48.294	381	194	3	23	402	3	381	1.40e-110	342
sp|Q9H707|ZN552_HUMAN	tr|A0A3Q1LZI0|A0A3Q1LZI0_BOVIN	40.413	339	183	3	88	407	300	638	1.16e-63	220
sp|Q9H707|ZN552_HUMAN	tr|A0A3Q1LZI0|A0A3Q1LZI0_BOVIN	31.780	236	124	2	86	321	438	636	2.84e-26	116
sp|Q9H707|ZN552_HUMAN	tr|A0A3Q1LZI0|A0A3Q1LZI0_BOVIN	26.457	223	127	2	71	293	451	636	4.22e-14	79.7
sp|Q9H707|ZN552_HUMAN	tr|A0A2K6EZM9|A0A2K6EZM9_PROCO	44.144	444	191	6	1	402	1	429	1.45e-110	338
sp|Q9H707|ZN552_HUMAN	tr|A0A2K6EZM9|A0A2K6EZM9_PROCO	45.833	240	117	2	176	402	246	485	5.30e-59	204
sp|Q9H707|ZN552_HUMAN	tr|A0A2K6EZM9|A0A2K6EZM9_PROCO	25.954	131	67	2	89	211	377	485	0.014	43.5
sp|Q9H707|ZN552_HUMAN	sp|Q9BWM5|ZN416_HUMAN	47.381	420	187	7	1	402	1	404	1.46e-110	341
sp|Q9H707|ZN552_HUMAN	sp|Q9BWM5|ZN416_HUMAN	38.226	327	183	3	88	395	267	593	1.41e-62	216
sp|Q9H707|ZN552_HUMAN	sp|Q9BWM5|ZN416_HUMAN	39.249	293	141	2	110	402	261	516	5.92e-58	204
sp|Q9H707|ZN552_HUMAN	sp|Q9BWM5|ZN416_HUMAN	28.139	231	145	2	88	312	379	594	3.91e-19	95.1
sp|Q9H707|ZN552_HUMAN	tr|A0A340X819|A0A340X819_LIPVE	44.651	430	199	4	2	402	3	422	1.64e-110	340
sp|Q9H707|ZN552_HUMAN	tr|A0A340X819|A0A340X819_LIPVE	38.053	339	188	4	83	402	227	562	3.47e-61	212
sp|Q9H707|ZN552_HUMAN	tr|A0A340X819|A0A340X819_LIPVE	34.768	302	178	3	93	375	262	563	2.16e-47	175
sp|Q9H707|ZN552_HUMAN	tr|A0A340X819|A0A340X819_LIPVE	27.111	225	117	4	86	291	367	563	6.56e-11	69.7
sp|Q9H707|ZN552_HUMAN	tr|F7BAX8|F7BAX8_HORSE	45.045	444	202	3	1	402	1	444	1.71e-110	342
sp|Q9H707|ZN552_HUMAN	tr|F7BAX8|F7BAX8_HORSE	43.581	296	146	2	113	402	248	528	3.39e-64	221
sp|Q9H707|ZN552_HUMAN	tr|F7BAX8|F7BAX8_HORSE	38.824	340	169	6	79	405	274	587	1.69e-61	214
sp|Q9H707|ZN552_HUMAN	tr|F7BAX8|F7BAX8_HORSE	33.631	336	175	6	89	382	308	637	3.18e-43	165
sp|Q9H707|ZN552_HUMAN	tr|A0A2Y9S646|A0A2Y9S646_PHYMC	42.438	443	214	3	1	402	1	443	2.22e-110	343
sp|Q9H707|ZN552_HUMAN	tr|A0A2Y9S646|A0A2Y9S646_PHYMC	42.899	338	174	3	88	406	306	643	1.85e-73	246
sp|Q9H707|ZN552_HUMAN	tr|A0A2Y9S646|A0A2Y9S646_PHYMC	39.275	331	152	4	106	402	212	527	9.49e-62	215
sp|Q9H707|ZN552_HUMAN	tr|A0A2Y9S646|A0A2Y9S646_PHYMC	33.232	328	172	3	88	368	334	661	8.78e-45	169
sp|Q9H707|ZN552_HUMAN	tr|F7GYU7|F7GYU7_CALJA	43.848	447	188	6	1	402	1	429	2.57e-110	337
sp|Q9H707|ZN552_HUMAN	tr|F7GYU7|F7GYU7_CALJA	45.902	244	119	2	172	402	242	485	1.47e-59	206
sp|Q9H707|ZN552_HUMAN	tr|F7GYU7|F7GYU7_CALJA	25.954	131	67	2	89	211	377	485	0.006	44.7
sp|Q9H707|ZN552_HUMAN	tr|H2QHA2|H2QHA2_PANTR	47.381	420	187	7	1	402	1	404	3.18e-110	340
sp|Q9H707|ZN552_HUMAN	tr|H2QHA2|H2QHA2_PANTR	38.226	327	183	3	88	395	267	593	1.33e-62	216
sp|Q9H707|ZN552_HUMAN	tr|H2QHA2|H2QHA2_PANTR	39.249	293	141	2	110	402	261	516	5.80e-58	204
sp|Q9H707|ZN552_HUMAN	tr|H2QHA2|H2QHA2_PANTR	28.139	231	145	2	88	312	379	594	3.95e-19	95.1
sp|Q9H707|ZN552_HUMAN	tr|A0A0D9S6C0|A0A0D9S6C0_CHLSB	52.500	360	168	3	44	402	2	359	3.99e-110	336
sp|Q9H707|ZN552_HUMAN	tr|A0A0D9S6C0|A0A0D9S6C0_CHLSB	28.846	208	97	4	243	405	51	252	1.16e-13	78.2
sp|Q9H707|ZN552_HUMAN	tr|A0A0D9S6C0|A0A0D9S6C0_CHLSB	28.261	184	111	4	93	271	201	368	1.52e-07	59.3
sp|Q9H707|ZN552_HUMAN	sp|Q9HCX3|ZN304_HUMAN	44.470	443	203	5	1	402	1	441	4.71e-110	342
sp|Q9H707|ZN552_HUMAN	sp|Q9HCX3|ZN304_HUMAN	42.056	321	165	2	88	402	332	637	2.57e-71	241
sp|Q9H707|ZN552_HUMAN	sp|Q9HCX3|ZN304_HUMAN	41.914	303	155	4	106	402	210	497	1.35e-63	220
sp|Q9H707|ZN552_HUMAN	sp|Q9HCX3|ZN304_HUMAN	29.843	191	128	1	215	405	120	304	7.53e-15	82.0
sp|Q9H707|ZN552_HUMAN	tr|A0A455AB45|A0A455AB45_PHYMC	49.380	403	201	3	2	402	3	404	7.20e-110	350
sp|Q9H707|ZN552_HUMAN	tr|A0A455AB45|A0A455AB45_PHYMC	41.049	324	170	2	88	405	491	799	6.95e-67	234
sp|Q9H707|ZN552_HUMAN	tr|A0A455AB45|A0A455AB45_PHYMC	41.964	336	176	3	86	402	405	740	1.24e-66	233
sp|Q9H707|ZN552_HUMAN	tr|A0A455AB45|A0A455AB45_PHYMC	41.369	336	178	3	86	402	601	936	1.30e-66	233
sp|Q9H707|ZN552_HUMAN	tr|A0A455AB45|A0A455AB45_PHYMC	41.317	334	177	3	88	402	631	964	1.52e-64	228
sp|Q9H707|ZN552_HUMAN	tr|A0A455AB45|A0A455AB45_PHYMC	40.950	337	180	3	88	405	659	995	4.10e-64	226
sp|Q9H707|ZN552_HUMAN	tr|A0A455AB45|A0A455AB45_PHYMC	39.763	337	184	3	88	405	351	687	3.83e-62	221
sp|Q9H707|ZN552_HUMAN	tr|A0A455AB45|A0A455AB45_PHYMC	41.486	323	168	4	86	402	237	544	6.60e-62	220
sp|Q9H707|ZN552_HUMAN	tr|A0A455AB45|A0A455AB45_PHYMC	38.926	298	161	2	88	379	715	997	1.58e-54	199
sp|Q9H707|ZN552_HUMAN	tr|A0A455AB45|A0A455AB45_PHYMC	27.044	159	94	2	265	407	117	269	1.81e-04	49.7
sp|Q9H707|ZN552_HUMAN	tr|A0A3Q2LP50|A0A3Q2LP50_HORSE	45.658	403	202	3	1	402	1	387	7.52e-110	339
sp|Q9H707|ZN552_HUMAN	tr|A0A3Q2LP50|A0A3Q2LP50_HORSE	41.441	333	173	5	93	405	255	585	7.16e-62	214
sp|Q9H707|ZN552_HUMAN	tr|A0A3Q2LP50|A0A3Q2LP50_HORSE	35.974	303	160	3	88	378	306	586	7.31e-48	177
sp|Q9H707|ZN552_HUMAN	tr|A0A3Q2LP50|A0A3Q2LP50_HORSE	33.000	200	106	3	235	406	80	279	3.44e-18	92.4
sp|Q9H707|ZN552_HUMAN	tr|A0A340XE93|A0A340XE93_LIPVE	42.212	443	215	2	1	402	1	443	7.55e-110	341
sp|Q9H707|ZN552_HUMAN	tr|A0A340XE93|A0A340XE93_LIPVE	42.647	340	176	3	86	406	304	643	2.85e-73	246
sp|Q9H707|ZN552_HUMAN	tr|A0A340XE93|A0A340XE93_LIPVE	39.577	331	145	5	109	402	215	527	5.46e-61	213
sp|Q9H707|ZN552_HUMAN	tr|A0A340XE93|A0A340XE93_LIPVE	33.232	328	172	3	88	368	334	661	1.15e-44	169
sp|Q9H707|ZN552_HUMAN	tr|A0A2Y9MHP3|A0A2Y9MHP3_DELLE	48.762	404	204	3	1	402	3	405	7.65e-110	350
sp|Q9H707|ZN552_HUMAN	tr|A0A2Y9MHP3|A0A2Y9MHP3_DELLE	41.667	336	177	3	86	402	602	937	2.91e-67	235
sp|Q9H707|ZN552_HUMAN	tr|A0A2Y9MHP3|A0A2Y9MHP3_DELLE	42.262	336	175	3	86	402	406	741	5.14e-67	234
sp|Q9H707|ZN552_HUMAN	tr|A0A2Y9MHP3|A0A2Y9MHP3_DELLE	41.049	324	170	2	88	405	492	800	7.81e-67	234
sp|Q9H707|ZN552_HUMAN	tr|A0A2Y9MHP3|A0A2Y9MHP3_DELLE	41.317	334	177	3	88	402	632	965	8.26e-65	228
sp|Q9H707|ZN552_HUMAN	tr|A0A2Y9MHP3|A0A2Y9MHP3_DELLE	41.246	337	179	4	88	405	660	996	3.38e-63	224
sp|Q9H707|ZN552_HUMAN	tr|A0A2Y9MHP3|A0A2Y9MHP3_DELLE	40.059	337	183	3	88	405	352	688	9.00e-63	223
sp|Q9H707|ZN552_HUMAN	tr|A0A2Y9MHP3|A0A2Y9MHP3_DELLE	42.105	323	166	4	86	402	238	545	4.38e-62	221
sp|Q9H707|ZN552_HUMAN	tr|A0A2Y9MHP3|A0A2Y9MHP3_DELLE	38.926	298	161	2	88	379	716	998	1.98e-54	199
sp|Q9H707|ZN552_HUMAN	tr|A0A2Y9MHP3|A0A2Y9MHP3_DELLE	29.697	165	82	3	265	407	118	270	5.45e-05	51.6
sp|Q9H707|ZN552_HUMAN	tr|A0A2Y9S907|A0A2Y9S907_PHYMC	44.884	430	198	4	2	402	10	429	1.25e-109	338
sp|Q9H707|ZN552_HUMAN	tr|A0A2Y9S907|A0A2Y9S907_PHYMC	36.919	344	195	4	83	407	234	574	1.78e-60	211
sp|Q9H707|ZN552_HUMAN	tr|A0A2Y9E4V0|A0A2Y9E4V0_TRIMA	44.191	439	204	4	5	402	41	479	2.27e-109	342
sp|Q9H707|ZN552_HUMAN	tr|A0A2Y9E4V0|A0A2Y9E4V0_TRIMA	40.313	320	170	2	89	402	343	647	1.99e-66	229
sp|Q9H707|ZN552_HUMAN	tr|A0A2Y9E4V0|A0A2Y9E4V0_TRIMA	40.122	329	178	3	93	402	403	731	7.08e-66	228
sp|Q9H707|ZN552_HUMAN	tr|A0A2Y9E4V0|A0A2Y9E4V0_TRIMA	38.576	337	188	3	88	405	370	706	6.58e-65	225
sp|Q9H707|ZN552_HUMAN	tr|A0A2Y9E4V0|A0A2Y9E4V0_TRIMA	39.297	313	153	2	93	405	319	594	7.75e-61	214
sp|Q9H707|ZN552_HUMAN	tr|A0A2Y9E4V0|A0A2Y9E4V0_TRIMA	36.928	306	174	3	89	375	427	732	8.51e-53	192
sp|Q9H707|ZN552_HUMAN	tr|A0A2Y9E4V0|A0A2Y9E4V0_TRIMA	27.684	177	115	5	234	405	118	286	2.59e-11	71.2
sp|Q9H707|ZN552_HUMAN	tr|A0A1U7UCD6|A0A1U7UCD6_TARSY	48.747	359	181	1	44	402	2	357	2.53e-109	335
sp|Q9H707|ZN552_HUMAN	tr|A0A1U7UCD6|A0A1U7UCD6_TARSY	42.089	316	162	3	93	402	197	497	9.14e-64	217
sp|Q9H707|ZN552_HUMAN	tr|A0A1U7UCD6|A0A1U7UCD6_TARSY	38.148	270	146	2	88	351	248	502	1.65e-43	163
sp|Q9H707|ZN552_HUMAN	tr|A0A1U7UCD6|A0A1U7UCD6_TARSY	31.646	158	84	3	265	407	46	194	2.11e-09	65.1
sp|Q9H707|ZN552_HUMAN	tr|A0A2U3WPJ1|A0A2U3WPJ1_ODORO	43.792	443	207	4	1	402	1	442	2.58e-109	340
sp|Q9H707|ZN552_HUMAN	tr|A0A2U3WPJ1|A0A2U3WPJ1_ODORO	43.413	334	170	3	88	402	305	638	9.34e-73	244
sp|Q9H707|ZN552_HUMAN	tr|A0A2U3WPJ1|A0A2U3WPJ1_ODORO	40.594	303	159	3	106	402	211	498	5.98e-62	216
sp|Q9H707|ZN552_HUMAN	tr|A0A2U3WPJ1|A0A2U3WPJ1_ODORO	34.146	328	169	3	88	368	333	660	2.38e-46	174
sp|Q9H707|ZN552_HUMAN	tr|A0A3Q0E993|A0A3Q0E993_TARSY	45.409	403	208	3	1	402	21	412	2.76e-109	335
sp|Q9H707|ZN552_HUMAN	tr|A0A3Q0E993|A0A3Q0E993_TARSY	25.568	176	94	2	88	263	359	497	9.85e-07	56.6
sp|Q9H707|ZN552_HUMAN	tr|A0A287A0C2|A0A287A0C2_PIG	42.438	443	214	2	1	402	1	443	2.89e-109	340
sp|Q9H707|ZN552_HUMAN	tr|A0A287A0C2|A0A287A0C2_PIG	42.985	335	172	3	91	406	309	643	1.43e-72	244
sp|Q9H707|ZN552_HUMAN	tr|A0A287A0C2|A0A287A0C2_PIG	33.537	328	171	3	88	368	334	661	2.61e-44	168
sp|Q9H707|ZN552_HUMAN	tr|G3QNF8|G3QNF8_GORGO	47.654	405	192	5	2	402	16	404	3.51e-109	337
sp|Q9H707|ZN552_HUMAN	tr|G3QNF8|G3QNF8_GORGO	37.920	327	184	3	88	395	267	593	2.56e-61	213
sp|Q9H707|ZN552_HUMAN	tr|G3QNF8|G3QNF8_GORGO	38.908	293	142	2	110	402	261	516	1.12e-56	201
sp|Q9H707|ZN552_HUMAN	tr|G3QNF8|G3QNF8_GORGO	28.571	231	144	2	88	312	379	594	1.16e-19	96.7
sp|Q9H707|ZN552_HUMAN	tr|A0A2K6EI48|A0A2K6EI48_PROCO	46.667	405	212	4	1	404	1	402	3.54e-109	336
sp|Q9H707|ZN552_HUMAN	tr|A0A2K6EI48|A0A2K6EI48_PROCO	43.354	316	160	4	106	402	225	540	1.07e-69	234
sp|Q9H707|ZN552_HUMAN	tr|A0A2K6EI48|A0A2K6EI48_PROCO	35.461	282	159	5	88	348	263	542	1.59e-38	150
sp|Q9H707|ZN552_HUMAN	tr|H2QG14|H2QG14_PANTR	44.595	444	204	3	1	402	1	444	3.68e-109	338
sp|Q9H707|ZN552_HUMAN	tr|H2QG14|H2QG14_PANTR	38.720	328	182	3	97	405	260	587	3.40e-64	221
sp|Q9H707|ZN552_HUMAN	tr|H2QG14|H2QG14_PANTR	43.103	290	144	2	119	402	254	528	1.54e-62	217
sp|Q9H707|ZN552_HUMAN	tr|H2QG14|H2QG14_PANTR	39.189	296	159	2	89	378	308	588	7.04e-55	196
sp|Q9H707|ZN552_HUMAN	tr|H2QG14|H2QG14_PANTR	27.528	178	91	2	265	404	129	306	3.78e-09	64.3
sp|Q9H707|ZN552_HUMAN	tr|A0A2K6EJM1|A0A2K6EJM1_PROCO	41.915	470	204	3	2	402	3	472	3.86e-109	340
sp|Q9H707|ZN552_HUMAN	tr|A0A2K6EJM1|A0A2K6EJM1_PROCO	43.413	334	170	3	88	402	335	668	1.24e-72	245
sp|Q9H707|ZN552_HUMAN	tr|A0A2K6EJM1|A0A2K6EJM1_PROCO	34.404	436	243	6	9	402	94	528	2.40e-63	220
sp|Q9H707|ZN552_HUMAN	tr|A0A2K6EJM1|A0A2K6EJM1_PROCO	34.451	328	168	3	88	368	363	690	3.85e-47	176
sp|Q9H707|ZN552_HUMAN	tr|A0A2K6EJM1|A0A2K6EJM1_PROCO	29.897	194	130	1	212	405	148	335	1.29e-16	87.8
sp|Q9H707|ZN552_HUMAN	tr|F7H3L6|F7H3L6_MACMU	43.848	447	188	6	1	402	1	429	5.60e-109	333
sp|Q9H707|ZN552_HUMAN	tr|F7H3L6|F7H3L6_MACMU	46.311	244	118	2	172	402	242	485	2.20e-60	208
sp|Q9H707|ZN552_HUMAN	tr|F7H3L6|F7H3L6_MACMU	25.954	131	67	2	89	211	377	485	0.007	44.7
sp|Q9H707|ZN552_HUMAN	tr|A0A3Q1LU78|A0A3Q1LU78_BOVIN	47.537	406	197	4	2	402	3	397	6.23e-109	333
sp|Q9H707|ZN552_HUMAN	tr|A0A3Q1LU78|A0A3Q1LU78_BOVIN	34.701	268	138	2	86	353	230	460	1.67e-35	141
sp|Q9H707|ZN552_HUMAN	tr|A0A3Q1LU78|A0A3Q1LU78_BOVIN	27.451	102	68	1	109	204	365	466	3.0	36.2
sp|Q9H707|ZN552_HUMAN	tr|A0A2U4AU19|A0A2U4AU19_TURTR	48.267	404	206	3	1	402	3	405	1.06e-108	347
sp|Q9H707|ZN552_HUMAN	tr|A0A2U4AU19|A0A2U4AU19_TURTR	42.262	336	175	3	86	402	406	741	5.73e-67	234
sp|Q9H707|ZN552_HUMAN	tr|A0A2U4AU19|A0A2U4AU19_TURTR	41.369	336	178	3	86	402	602	937	1.33e-66	233
sp|Q9H707|ZN552_HUMAN	tr|A0A2U4AU19|A0A2U4AU19_TURTR	40.741	324	171	2	88	405	492	800	3.45e-66	232
sp|Q9H707|ZN552_HUMAN	tr|A0A2U4AU19|A0A2U4AU19_TURTR	41.317	334	177	3	88	402	632	965	1.79e-64	227
sp|Q9H707|ZN552_HUMAN	tr|A0A2U4AU19|A0A2U4AU19_TURTR	41.543	337	178	4	88	405	660	996	1.44e-63	225
sp|Q9H707|ZN552_HUMAN	tr|A0A2U4AU19|A0A2U4AU19_TURTR	40.059	337	183	3	88	405	352	688	8.24e-63	223
sp|Q9H707|ZN552_HUMAN	tr|A0A2U4AU19|A0A2U4AU19_TURTR	42.105	323	166	4	86	402	238	545	1.39e-61	219
sp|Q9H707|ZN552_HUMAN	tr|A0A2U4AU19|A0A2U4AU19_TURTR	38.926	298	161	2	88	379	716	998	2.45e-54	199
sp|Q9H707|ZN552_HUMAN	tr|A0A2U4AU19|A0A2U4AU19_TURTR	34.167	120	67	2	288	407	163	270	1.39e-04	50.1
sp|Q9H707|ZN552_HUMAN	tr|A0A2K5X7V3|A0A2K5X7V3_MACFA	43.848	447	188	6	1	402	1	429	1.06e-108	333
sp|Q9H707|ZN552_HUMAN	tr|A0A2K5X7V3|A0A2K5X7V3_MACFA	46.311	244	118	2	172	402	242	485	2.22e-60	208
sp|Q9H707|ZN552_HUMAN	tr|A0A2K5X7V3|A0A2K5X7V3_MACFA	25.954	131	67	2	89	211	377	485	0.007	44.7
sp|Q9H707|ZN552_HUMAN	tr|A0A2K6K1V8|A0A2K6K1V8_RHIBE	43.624	447	189	6	1	402	1	429	1.26e-108	333
sp|Q9H707|ZN552_HUMAN	tr|A0A2K6K1V8|A0A2K6K1V8_RHIBE	45.902	244	119	2	172	402	242	485	7.79e-60	206
sp|Q9H707|ZN552_HUMAN	tr|A0A2K6K1V8|A0A2K6K1V8_RHIBE	25.954	131	67	2	89	211	377	485	0.011	43.9
sp|Q9H707|ZN552_HUMAN	tr|A0A2U4AUG4|A0A2U4AUG4_TURTR	44.419	430	200	4	2	402	17	436	1.75e-108	336
sp|Q9H707|ZN552_HUMAN	tr|A0A2U4AUG4|A0A2U4AUG4_TURTR	38.053	339	188	4	83	402	241	576	1.76e-61	214
sp|Q9H707|ZN552_HUMAN	tr|A0A2U4AUG4|A0A2U4AUG4_TURTR	35.329	334	195	5	93	407	276	607	1.43e-51	187
sp|Q9H707|ZN552_HUMAN	tr|F7GTT0|F7GTT0_CALJA	45.578	441	186	7	1	402	1	426	2.21e-108	336
sp|Q9H707|ZN552_HUMAN	tr|F7GTT0|F7GTT0_CALJA	37.383	321	182	3	88	389	289	609	5.20e-59	207
sp|Q9H707|ZN552_HUMAN	tr|F7GTT0|F7GTT0_CALJA	36.667	330	182	3	85	402	252	566	1.51e-58	206
sp|Q9H707|ZN552_HUMAN	tr|A0A3Q0EF98|A0A3Q0EF98_TARSY	53.614	332	153	1	72	402	1	332	3.07e-108	335
sp|Q9H707|ZN552_HUMAN	tr|A0A3Q0EF98|A0A3Q0EF98_TARSY	43.175	315	158	2	93	401	172	471	1.01e-67	229
sp|Q9H707|ZN552_HUMAN	tr|A0A3Q0EF98|A0A3Q0EF98_TARSY	38.398	362	173	4	88	402	223	581	5.41e-62	214
sp|Q9H707|ZN552_HUMAN	tr|A0A3Q0EF98|A0A3Q0EF98_TARSY	39.645	338	182	4	86	404	193	527	4.86e-60	209
sp|Q9H707|ZN552_HUMAN	tr|A0A3Q0EF98|A0A3Q0EF98_TARSY	38.614	303	158	4	86	380	305	587	3.64e-50	183
sp|Q9H707|ZN552_HUMAN	tr|A0A3Q0EF98|A0A3Q0EF98_TARSY	32.787	244	140	3	88	325	363	588	4.95e-26	115
sp|Q9H707|ZN552_HUMAN	tr|A0A3Q0EF98|A0A3Q0EF98_TARSY	27.273	165	98	4	257	405	37	195	1.79e-05	52.8
sp|Q9H707|ZN552_HUMAN	tr|H2QHA3|H2QHA3_PANTR	44.009	434	193	6	1	402	1	416	3.16e-108	331
sp|Q9H707|ZN552_HUMAN	tr|H2QHA3|H2QHA3_PANTR	46.311	244	118	2	172	402	229	472	1.07e-60	208
sp|Q9H707|ZN552_HUMAN	tr|H2QHA3|H2QHA3_PANTR	25.954	131	67	2	89	211	364	472	0.013	43.5
sp|Q9H707|ZN552_HUMAN	tr|A0A091EAS6|A0A091EAS6_FUKDA	43.187	433	199	3	11	402	1	427	5.18e-108	332
sp|Q9H707|ZN552_HUMAN	tr|A0A091EAS6|A0A091EAS6_FUKDA	36.296	270	151	2	88	351	262	516	2.46e-42	160
sp|Q9H707|ZN552_HUMAN	tr|A0A091EAS6|A0A091EAS6_FUKDA	31.351	185	89	4	245	405	120	290	3.54e-15	82.8
sp|Q9H707|ZN552_HUMAN	tr|A0A091EAS6|A0A091EAS6_FUKDA	28.022	182	94	2	86	267	372	516	1.41e-06	56.2
sp|Q9H707|ZN552_HUMAN	tr|A0A0A0MWL8|A0A0A0MWL8_PAPAN	43.400	447	190	6	1	402	1	429	5.43e-108	331
sp|Q9H707|ZN552_HUMAN	tr|A0A0A0MWL8|A0A0A0MWL8_PAPAN	46.311	244	118	2	172	402	242	485	1.74e-60	208
sp|Q9H707|ZN552_HUMAN	tr|A0A0A0MWL8|A0A0A0MWL8_PAPAN	25.954	131	67	2	89	211	377	485	0.006	44.7
sp|Q9H707|ZN552_HUMAN	tr|A0A2K5KRZ4|A0A2K5KRZ4_CERAT	43.624	447	189	6	1	402	1	429	6.53e-108	331
sp|Q9H707|ZN552_HUMAN	tr|A0A2K5KRZ4|A0A2K5KRZ4_CERAT	46.311	244	118	2	172	402	242	485	1.96e-60	208
sp|Q9H707|ZN552_HUMAN	tr|A0A2K5KRZ4|A0A2K5KRZ4_CERAT	25.954	131	67	2	89	211	377	485	0.006	44.7
sp|Q9H707|ZN552_HUMAN	tr|A0A2Y9S5Y4|A0A2Y9S5Y4_PHYMC	43.506	462	203	5	1	405	1	461	6.80e-108	338
sp|Q9H707|ZN552_HUMAN	tr|A0A2Y9S5Y4|A0A2Y9S5Y4_PHYMC	40.244	328	161	3	88	402	433	738	1.91e-66	229
sp|Q9H707|ZN552_HUMAN	tr|A0A2Y9S5Y4|A0A2Y9S5Y4_PHYMC	37.101	345	192	4	83	402	226	570	1.33e-57	206
sp|Q9H707|ZN552_HUMAN	tr|A0A2U4AU15|A0A2U4AU15_TURTR	42.664	443	207	4	1	402	14	450	7.51e-108	332
sp|Q9H707|ZN552_HUMAN	tr|A0A2U4AU15|A0A2U4AU15_TURTR	39.630	270	140	3	116	379	259	511	4.21e-48	176
sp|Q9H707|ZN552_HUMAN	tr|A0A2U4AU15|A0A2U4AU15_TURTR	31.858	113	69	2	88	194	399	509	0.028	42.7
sp|Q9H707|ZN552_HUMAN	tr|A0A2K6TGJ2|A0A2K6TGJ2_SAIBB	47.143	420	188	7	1	402	1	404	8.32e-108	334
sp|Q9H707|ZN552_HUMAN	tr|A0A2K6TGJ2|A0A2K6TGJ2_SAIBB	37.920	327	184	3	88	395	267	593	3.97e-61	212
sp|Q9H707|ZN552_HUMAN	tr|A0A2K6TGJ2|A0A2K6TGJ2_SAIBB	38.908	293	142	2	110	402	261	516	1.25e-56	200
sp|Q9H707|ZN552_HUMAN	tr|A0A2K6TGJ2|A0A2K6TGJ2_SAIBB	28.571	231	144	2	88	312	379	594	7.40e-21	100
sp|Q9H707|ZN552_HUMAN	tr|A0A2R9C8I9|A0A2R9C8I9_PANPA	45.606	421	200	4	10	402	34	453	1.16e-107	337
sp|Q9H707|ZN552_HUMAN	tr|A0A2R9C8I9|A0A2R9C8I9_PANPA	40.000	320	171	2	89	402	317	621	3.88e-66	228
sp|Q9H707|ZN552_HUMAN	tr|A0A2R9C8I9|A0A2R9C8I9_PANPA	39.514	329	180	3	93	402	377	705	4.98e-66	228
sp|Q9H707|ZN552_HUMAN	tr|A0A2R9C8I9|A0A2R9C8I9_PANPA	37.758	339	192	3	86	405	342	680	3.84e-63	220
sp|Q9H707|ZN552_HUMAN	tr|A0A2R9C8I9|A0A2R9C8I9_PANPA	40.984	305	162	4	116	402	233	537	4.31e-61	214
sp|Q9H707|ZN552_HUMAN	tr|A0A2R9C8I9|A0A2R9C8I9_PANPA	36.928	306	174	3	89	375	401	706	5.38e-53	192
sp|Q9H707|ZN552_HUMAN	tr|H2P0C5|H2P0C5_PONAB	44.018	443	203	6	1	402	1	439	1.44e-107	335
sp|Q9H707|ZN552_HUMAN	tr|H2P0C5|H2P0C5_PONAB	42.056	321	165	2	88	402	330	635	2.81e-71	241
sp|Q9H707|ZN552_HUMAN	tr|H2P0C5|H2P0C5_PONAB	41.914	303	155	4	106	402	208	495	1.76e-63	220
sp|Q9H707|ZN552_HUMAN	tr|H2P0C5|H2P0C5_PONAB	30.890	191	126	1	215	405	118	302	9.48e-17	88.2
sp|Q9H707|ZN552_HUMAN	tr|A0A2K5ZQU7|A0A2K5ZQU7_MANLE	43.624	447	189	6	1	402	1	429	1.62e-107	330
sp|Q9H707|ZN552_HUMAN	tr|A0A2K5ZQU7|A0A2K5ZQU7_MANLE	25.954	131	67	2	89	211	377	485	0.006	44.7
sp|Q9H707|ZN552_HUMAN	tr|A0A2K6MXP1|A0A2K6MXP1_RHIBE	46.329	395	201	3	9	402	15	399	2.79e-107	331
sp|Q9H707|ZN552_HUMAN	tr|A0A2K6MXP1|A0A2K6MXP1_RHIBE	37.313	335	175	4	86	407	204	516	1.06e-62	215
sp|Q9H707|ZN552_HUMAN	tr|A0A2K6MXP1|A0A2K6MXP1_RHIBE	32.372	312	191	4	88	380	234	544	2.50e-40	155
sp|Q9H707|ZN552_HUMAN	tr|A0A2Y9S912|A0A2Y9S912_PHYMC	48.354	395	183	6	9	402	3	377	3.28e-107	329
sp|Q9H707|ZN552_HUMAN	tr|A0A2Y9S912|A0A2Y9S912_PHYMC	33.071	127	67	2	290	405	121	240	1.52e-08	62.4
sp|Q9H707|ZN552_HUMAN	tr|A0A2K5Z736|A0A2K5Z736_MANLE	47.242	417	192	8	1	402	1	404	4.00e-107	332
sp|Q9H707|ZN552_HUMAN	tr|A0A2K5Z736|A0A2K5Z736_MANLE	38.629	321	178	3	88	389	267	587	2.33e-63	218
sp|Q9H707|ZN552_HUMAN	tr|A0A2K5Z736|A0A2K5Z736_MANLE	39.249	293	141	2	110	402	261	516	3.34e-58	204
sp|Q9H707|ZN552_HUMAN	tr|A0A2K5Z736|A0A2K5Z736_MANLE	28.139	231	145	2	88	312	379	594	2.20e-19	95.9
sp|Q9H707|ZN552_HUMAN	sp|Q3KQV3|ZN792_HUMAN	44.144	444	206	3	1	402	1	444	4.11e-107	333
sp|Q9H707|ZN552_HUMAN	sp|Q3KQV3|ZN792_HUMAN	38.720	328	182	3	97	405	260	587	8.08e-64	220
sp|Q9H707|ZN552_HUMAN	sp|Q3KQV3|ZN792_HUMAN	43.103	290	144	2	119	402	254	528	1.95e-62	217
sp|Q9H707|ZN552_HUMAN	sp|Q3KQV3|ZN792_HUMAN	38.851	296	160	2	89	378	308	588	4.52e-54	194
sp|Q9H707|ZN552_HUMAN	sp|Q3KQV3|ZN792_HUMAN	27.528	178	91	2	265	404	129	306	4.51e-09	64.3
sp|Q9H707|ZN552_HUMAN	tr|A0A0A0MVZ8|A0A0A0MVZ8_PAPAN	47.242	417	192	8	1	402	1	404	4.36e-107	332
sp|Q9H707|ZN552_HUMAN	tr|A0A0A0MVZ8|A0A0A0MVZ8_PAPAN	38.558	319	177	3	88	387	267	585	1.59e-61	213
sp|Q9H707|ZN552_HUMAN	tr|A0A0A0MVZ8|A0A0A0MVZ8_PAPAN	38.908	293	142	2	110	402	261	516	5.69e-57	201
sp|Q9H707|ZN552_HUMAN	tr|A0A340X7M2|A0A340X7M2_LIPVE	44.690	452	198	5	1	402	1	450	4.73e-107	332
sp|Q9H707|ZN552_HUMAN	tr|A0A340X7M2|A0A340X7M2_LIPVE	41.534	313	155	4	96	402	216	506	1.70e-66	226
sp|Q9H707|ZN552_HUMAN	tr|A0A340X7M2|A0A340X7M2_LIPVE	33.688	282	161	5	88	350	257	531	3.78e-34	139
sp|Q9H707|ZN552_HUMAN	tr|A0A340X7M2|A0A340X7M2_LIPVE	26.207	145	77	3	80	197	392	533	0.35	39.3
sp|Q9H707|ZN552_HUMAN	tr|J9NZ67|J9NZ67_CANLF	49.030	361	180	4	44	402	15	373	4.82e-107	330
sp|Q9H707|ZN552_HUMAN	tr|J9NZ67|J9NZ67_CANLF	40.938	320	152	2	88	407	208	490	1.62e-68	230
sp|Q9H707|ZN552_HUMAN	tr|J9NZ67|J9NZ67_CANLF	26.606	218	127	5	88	293	320	516	8.70e-09	63.2
sp|Q9H707|ZN552_HUMAN	tr|F6RIP8|F6RIP8_MACMU	45.131	421	203	3	10	402	34	454	4.88e-107	335
sp|Q9H707|ZN552_HUMAN	tr|F6RIP8|F6RIP8_MACMU	39.873	316	169	2	93	402	322	622	4.66e-66	228
sp|Q9H707|ZN552_HUMAN	tr|F6RIP8|F6RIP8_MACMU	39.210	329	181	3	93	402	378	706	1.35e-65	226
sp|Q9H707|ZN552_HUMAN	tr|F6RIP8|F6RIP8_MACMU	37.758	339	192	3	86	405	343	681	5.72e-64	222
sp|Q9H707|ZN552_HUMAN	tr|A0A2Y9S8X3|A0A2Y9S8X3_PHYMC	42.212	443	209	4	1	402	14	450	6.25e-107	329
sp|Q9H707|ZN552_HUMAN	tr|A0A2K5MXQ7|A0A2K5MXQ7_CERAT	43.919	444	207	3	1	402	1	444	6.67e-107	333
sp|Q9H707|ZN552_HUMAN	tr|A0A2K5MXQ7|A0A2K5MXQ7_CERAT	39.024	328	181	3	97	405	260	587	2.45e-64	222
sp|Q9H707|ZN552_HUMAN	tr|A0A2K5MXQ7|A0A2K5MXQ7_CERAT	43.793	290	142	2	119	402	254	528	3.60e-63	219
sp|Q9H707|ZN552_HUMAN	tr|A0A2K5MXQ7|A0A2K5MXQ7_CERAT	39.189	296	159	2	89	378	308	588	2.03e-54	195
sp|Q9H707|ZN552_HUMAN	tr|A0A2I2UG22|A0A2I2UG22_FELCA	44.796	442	196	6	1	402	1	434	6.94e-107	328
sp|Q9H707|ZN552_HUMAN	tr|A0A2I2UG22|A0A2I2UG22_FELCA	40.940	298	139	2	105	402	230	490	4.36e-58	202
sp|Q9H707|ZN552_HUMAN	tr|A0A2I2UG22|A0A2I2UG22_FELCA	35.565	239	133	2	88	320	269	492	5.03e-33	134
sp|Q9H707|ZN552_HUMAN	tr|A0A2K5UKB2|A0A2K5UKB2_MACFA	46.076	395	202	3	9	402	15	399	7.60e-107	330
sp|Q9H707|ZN552_HUMAN	tr|A0A2K5UKB2|A0A2K5UKB2_MACFA	36.888	347	182	5	74	407	194	516	1.18e-62	215
sp|Q9H707|ZN552_HUMAN	tr|A0A2K5UKB2|A0A2K5UKB2_MACFA	32.372	312	191	4	88	380	234	544	1.74e-40	156
sp|Q9H707|ZN552_HUMAN	tr|H2QHC1|H2QHC1_PANTR	45.368	421	201	4	10	402	34	453	7.95e-107	335
sp|Q9H707|ZN552_HUMAN	tr|H2QHC1|H2QHC1_PANTR	40.000	320	171	2	89	402	317	621	3.36e-66	228
sp|Q9H707|ZN552_HUMAN	tr|H2QHC1|H2QHC1_PANTR	39.210	329	181	3	93	402	377	705	1.48e-65	226
sp|Q9H707|ZN552_HUMAN	tr|H2QHC1|H2QHC1_PANTR	38.053	339	191	3	86	405	342	680	5.30e-64	222
sp|Q9H707|ZN552_HUMAN	tr|H2QHC1|H2QHC1_PANTR	40.984	305	162	4	116	402	233	537	3.85e-61	214
sp|Q9H707|ZN552_HUMAN	tr|H2QHC1|H2QHC1_PANTR	36.928	306	174	3	89	375	401	706	4.67e-53	192
sp|Q9H707|ZN552_HUMAN	sp|Q5RCX4|ZN547_PONAB	45.685	394	189	3	9	402	6	374	8.58e-107	325
sp|Q9H707|ZN552_HUMAN	sp|Q5RCX4|ZN547_PONAB	52.349	149	70	1	257	405	146	293	1.52e-41	156
sp|Q9H707|ZN552_HUMAN	tr|H2P0H1|H2P0H1_PONAB	45.606	421	200	4	10	402	34	453	8.95e-107	335
sp|Q9H707|ZN552_HUMAN	tr|H2P0H1|H2P0H1_PONAB	40.000	320	171	2	89	402	317	621	3.03e-66	228
sp|Q9H707|ZN552_HUMAN	tr|H2P0H1|H2P0H1_PONAB	39.210	329	181	3	93	402	377	705	3.53e-65	225
sp|Q9H707|ZN552_HUMAN	tr|H2P0H1|H2P0H1_PONAB	37.758	339	192	3	86	405	342	680	6.18e-64	222
sp|Q9H707|ZN552_HUMAN	tr|H2P0H1|H2P0H1_PONAB	36.928	306	174	3	89	375	401	706	7.99e-53	192
sp|Q9H707|ZN552_HUMAN	tr|H2P0H1|H2P0H1_PONAB	22.378	143	103	1	268	402	22	164	2.7	36.2
sp|Q9H707|ZN552_HUMAN	tr|A0A0D9S697|A0A0D9S697_CHLSB	46.076	395	202	3	9	402	15	399	1.07e-106	330
sp|Q9H707|ZN552_HUMAN	tr|A0A0D9S697|A0A0D9S697_CHLSB	37.237	333	174	4	88	407	206	516	2.48e-62	214
sp|Q9H707|ZN552_HUMAN	tr|A0A0D9S697|A0A0D9S697_CHLSB	32.372	312	191	4	88	380	234	544	2.05e-40	155
sp|Q9H707|ZN552_HUMAN	tr|A0A0A0MUP0|A0A0A0MUP0_PAPAN	44.893	421	204	3	10	402	34	454	1.09e-106	334
sp|Q9H707|ZN552_HUMAN	tr|A0A0A0MUP0|A0A0A0MUP0_PAPAN	40.190	316	168	2	93	402	322	622	1.85e-66	229
sp|Q9H707|ZN552_HUMAN	tr|A0A0A0MUP0|A0A0A0MUP0_PAPAN	39.210	329	181	3	93	402	378	706	1.26e-65	227
sp|Q9H707|ZN552_HUMAN	tr|A0A0A0MUP0|A0A0A0MUP0_PAPAN	38.348	339	190	3	86	405	343	681	8.72e-65	224
sp|Q9H707|ZN552_HUMAN	tr|A0A2K5WCC9|A0A2K5WCC9_MACFA	44.893	421	204	3	10	402	34	454	1.21e-106	334
sp|Q9H707|ZN552_HUMAN	tr|A0A2K5WCC9|A0A2K5WCC9_MACFA	40.426	329	177	3	93	402	294	622	3.05e-66	228
sp|Q9H707|ZN552_HUMAN	tr|A0A2K5WCC9|A0A2K5WCC9_MACFA	39.210	329	181	3	93	402	378	706	1.22e-65	227
sp|Q9H707|ZN552_HUMAN	tr|A0A2K5WCC9|A0A2K5WCC9_MACFA	37.982	337	190	3	88	405	345	681	3.99e-64	223
sp|Q9H707|ZN552_HUMAN	tr|A0A5F5XJN3|A0A5F5XJN3_FELCA	43.668	458	201	4	1	402	60	516	1.23e-106	344
sp|Q9H707|ZN552_HUMAN	tr|A0A5F5XJN3|A0A5F5XJN3_FELCA	40.331	362	169	4	88	402	603	964	6.08e-67	235
sp|Q9H707|ZN552_HUMAN	tr|A0A5F5XJN3|A0A5F5XJN3_FELCA	41.964	336	176	4	86	402	461	796	1.41e-65	231
sp|Q9H707|ZN552_HUMAN	tr|A0A5F5XJN3|A0A5F5XJN3_FELCA	42.105	323	166	3	86	402	685	992	5.49e-63	224
sp|Q9H707|ZN552_HUMAN	tr|A0A5F5XJN3|A0A5F5XJN3_FELCA	37.017	362	181	3	88	402	743	1104	7.57e-61	218
sp|Q9H707|ZN552_HUMAN	tr|A0A5F5XJN3|A0A5F5XJN3_FELCA	38.095	336	189	3	86	402	825	1160	3.91e-60	216
sp|Q9H707|ZN552_HUMAN	tr|A0A5F5XJN3|A0A5F5XJN3_FELCA	47.170	265	119	2	144	402	407	656	1.25e-58	211
sp|Q9H707|ZN552_HUMAN	tr|G3S8F9|G3S8F9_GORGO	45.368	421	201	4	10	402	34	453	1.23e-106	334
sp|Q9H707|ZN552_HUMAN	tr|G3S8F9|G3S8F9_GORGO	40.000	320	171	2	89	402	317	621	2.62e-66	228
sp|Q9H707|ZN552_HUMAN	tr|G3S8F9|G3S8F9_GORGO	39.210	329	181	3	93	402	377	705	1.93e-65	226
sp|Q9H707|ZN552_HUMAN	tr|G3S8F9|G3S8F9_GORGO	38.053	339	191	3	86	405	342	680	4.22e-64	223
sp|Q9H707|ZN552_HUMAN	tr|G3S8F9|G3S8F9_GORGO	36.928	306	174	3	89	375	401	706	6.08e-53	192
sp|Q9H707|ZN552_HUMAN	tr|A0A2Y9RTT4|A0A2Y9RTT4_TRIMA	46.650	403	211	3	1	402	14	413	1.29e-106	330
sp|Q9H707|ZN552_HUMAN	tr|A0A2Y9RTT4|A0A2Y9RTT4_TRIMA	36.508	315	162	3	88	402	276	552	3.52e-49	180
sp|Q9H707|ZN552_HUMAN	tr|A0A2Y9RTT4|A0A2Y9RTT4_TRIMA	35.690	297	154	2	106	402	266	525	2.23e-48	177
sp|Q9H707|ZN552_HUMAN	tr|A0A2Y9RTT4|A0A2Y9RTT4_TRIMA	28.926	242	132	4	88	328	360	562	3.32e-15	83.2
sp|Q9H707|ZN552_HUMAN	tr|A0A2Y9RTT4|A0A2Y9RTT4_TRIMA	22.819	149	97	2	259	407	120	250	1.1	37.4
sp|Q9H707|ZN552_HUMAN	tr|G1RJC7|G1RJC7_NOMLE	47.160	405	194	5	2	402	16	404	1.38e-106	331
sp|Q9H707|ZN552_HUMAN	tr|G1RJC7|G1RJC7_NOMLE	38.629	321	178	3	88	389	267	587	2.35e-62	216
sp|Q9H707|ZN552_HUMAN	tr|G1RJC7|G1RJC7_NOMLE	39.249	293	141	2	110	402	261	516	5.07e-58	204
sp|Q9H707|ZN552_HUMAN	tr|G1RJC7|G1RJC7_NOMLE	28.139	231	145	2	88	312	379	594	3.17e-19	95.5
sp|Q9H707|ZN552_HUMAN	sp|P52740|ZN132_HUMAN	45.368	421	201	4	10	402	34	453	1.40e-106	334
sp|Q9H707|ZN552_HUMAN	sp|P52740|ZN132_HUMAN	40.000	320	171	2	89	402	317	621	1.94e-66	229
sp|Q9H707|ZN552_HUMAN	sp|P52740|ZN132_HUMAN	39.818	329	179	3	93	402	377	705	1.86e-65	226
sp|Q9H707|ZN552_HUMAN	sp|P52740|ZN132_HUMAN	38.348	339	190	3	86	405	342	680	1.09e-64	224
sp|Q9H707|ZN552_HUMAN	sp|P52740|ZN132_HUMAN	36.601	306	175	3	89	375	401	706	2.11e-52	191
sp|Q9H707|ZN552_HUMAN	tr|A0A2K6A3Y7|A0A2K6A3Y7_MANLE	43.919	444	207	3	1	402	1	444	1.54e-106	332
sp|Q9H707|ZN552_HUMAN	tr|A0A2K6A3Y7|A0A2K6A3Y7_MANLE	39.024	328	181	3	97	405	260	587	2.42e-64	222
sp|Q9H707|ZN552_HUMAN	tr|A0A2K6A3Y7|A0A2K6A3Y7_MANLE	43.793	290	142	2	119	402	254	528	3.18e-63	219
sp|Q9H707|ZN552_HUMAN	tr|A0A2K6A3Y7|A0A2K6A3Y7_MANLE	39.189	296	159	2	89	378	308	588	1.99e-54	195
sp|Q9H707|ZN552_HUMAN	tr|A0A452F5C9|A0A452F5C9_CAPHI	47.917	432	191	7	1	402	1	428	1.59e-106	341
sp|Q9H707|ZN552_HUMAN	tr|A0A452F5C9|A0A452F5C9_CAPHI	41.667	336	177	3	86	402	597	932	5.48e-68	237
sp|Q9H707|ZN552_HUMAN	tr|A0A452F5C9|A0A452F5C9_CAPHI	41.667	336	177	3	86	402	401	736	6.24e-66	231
sp|Q9H707|ZN552_HUMAN	tr|A0A452F5C9|A0A452F5C9_CAPHI	40.432	324	172	2	88	405	487	795	8.50e-66	231
sp|Q9H707|ZN552_HUMAN	tr|A0A452F5C9|A0A452F5C9_CAPHI	40.653	337	181	3	88	405	655	991	6.76e-64	226
sp|Q9H707|ZN552_HUMAN	tr|A0A452F5C9|A0A452F5C9_CAPHI	41.018	334	178	3	88	402	627	960	7.18e-64	226
sp|Q9H707|ZN552_HUMAN	tr|A0A452F5C9|A0A452F5C9_CAPHI	40.059	337	183	3	88	405	347	683	2.24e-62	221
sp|Q9H707|ZN552_HUMAN	tr|A0A452F5C9|A0A452F5C9_CAPHI	40.506	316	166	5	93	402	241	540	1.31e-57	208
sp|Q9H707|ZN552_HUMAN	tr|A0A452F5C9|A0A452F5C9_CAPHI	39.597	298	159	2	88	379	711	993	3.95e-55	201
sp|Q9H707|ZN552_HUMAN	tr|A0A452F5C9|A0A452F5C9_CAPHI	29.775	178	101	4	245	406	96	265	8.99e-06	53.9
sp|Q9H707|ZN552_HUMAN	tr|A0A2K5MFF0|A0A2K5MFF0_CERAT	46.076	395	202	3	9	402	15	399	1.65e-106	329
sp|Q9H707|ZN552_HUMAN	tr|A0A2K5MFF0|A0A2K5MFF0_CERAT	37.237	333	174	4	88	407	206	516	2.01e-62	214
sp|Q9H707|ZN552_HUMAN	tr|A0A2K5MFF0|A0A2K5MFF0_CERAT	32.372	312	191	4	88	380	234	544	1.95e-40	155
sp|Q9H707|ZN552_HUMAN	tr|A0A2I3M1K9|A0A2I3M1K9_PAPAN	45.885	401	206	3	3	402	18	408	1.67e-106	329
sp|Q9H707|ZN552_HUMAN	tr|A0A2I3M1K9|A0A2I3M1K9_PAPAN	37.805	328	169	4	93	407	220	525	3.08e-62	214
sp|Q9H707|ZN552_HUMAN	tr|A0A2I3M1K9|A0A2I3M1K9_PAPAN	32.215	298	183	3	88	366	243	540	4.04e-40	155
sp|Q9H707|ZN552_HUMAN	tr|F6QI57|F6QI57_HORSE	45.567	406	208	2	10	402	45	450	2.20e-106	334
sp|Q9H707|ZN552_HUMAN	tr|F6QI57|F6QI57_HORSE	40.000	320	171	2	89	402	342	646	6.88e-67	230
sp|Q9H707|ZN552_HUMAN	tr|F6QI57|F6QI57_HORSE	39.818	329	179	3	93	402	402	730	3.35e-66	229
sp|Q9H707|ZN552_HUMAN	tr|F6QI57|F6QI57_HORSE	38.576	337	188	3	88	405	369	705	5.55e-65	225
sp|Q9H707|ZN552_HUMAN	tr|F6QI57|F6QI57_HORSE	38.938	339	188	3	86	405	255	593	1.24e-64	224
sp|Q9H707|ZN552_HUMAN	tr|F6QI57|F6QI57_HORSE	36.928	306	174	3	89	375	426	731	7.09e-53	192
sp|Q9H707|ZN552_HUMAN	tr|F7H3M3|F7H3M3_MACMU	47.002	417	193	8	1	402	1	404	2.39e-106	330
sp|Q9H707|ZN552_HUMAN	tr|F7H3M3|F7H3M3_MACMU	38.629	321	178	3	88	389	267	587	9.77e-64	219
sp|Q9H707|ZN552_HUMAN	tr|F7H3M3|F7H3M3_MACMU	39.249	293	141	2	110	402	261	516	2.95e-58	205
sp|Q9H707|ZN552_HUMAN	tr|F7H3M3|F7H3M3_MACMU	28.139	231	145	2	88	312	379	594	1.06e-19	96.7
sp|Q9H707|ZN552_HUMAN	tr|A0A2K5U0L2|A0A2K5U0L2_MACFA	47.002	417	193	8	1	402	1	404	2.72e-106	330
sp|Q9H707|ZN552_HUMAN	tr|A0A2K5U0L2|A0A2K5U0L2_MACFA	38.629	321	178	3	88	389	267	587	2.64e-63	218
sp|Q9H707|ZN552_HUMAN	tr|A0A2K5U0L2|A0A2K5U0L2_MACFA	39.249	293	141	2	110	402	261	516	3.67e-58	204
sp|Q9H707|ZN552_HUMAN	tr|A0A2K5U0L2|A0A2K5U0L2_MACFA	28.139	231	145	2	88	312	379	594	2.52e-19	95.9
sp|Q9H707|ZN552_HUMAN	tr|A0A452F8V6|A0A452F8V6_CAPHI	48.130	401	203	4	3	402	50	446	2.87e-106	333
sp|Q9H707|ZN552_HUMAN	tr|A0A452F8V6|A0A452F8V6_CAPHI	43.648	307	138	3	109	402	414	698	1.65e-66	229
sp|Q9H707|ZN552_HUMAN	tr|A0A452F8V6|A0A452F8V6_CAPHI	40.729	329	176	3	93	402	342	670	3.86e-64	223
sp|Q9H707|ZN552_HUMAN	tr|A0A452F8V6|A0A452F8V6_CAPHI	36.042	283	162	3	88	351	421	703	3.69e-41	159
sp|Q9H707|ZN552_HUMAN	tr|A0A452F8V6|A0A452F8V6_CAPHI	24.771	109	60	1	86	194	615	701	5.8	35.4
sp|Q9H707|ZN552_HUMAN	tr|A0A2K5Z364|A0A2K5Z364_MANLE	46.076	395	202	3	9	402	15	399	2.93e-106	328
sp|Q9H707|ZN552_HUMAN	tr|A0A2K5Z364|A0A2K5Z364_MANLE	37.237	333	174	4	88	407	206	516	2.56e-62	214
sp|Q9H707|ZN552_HUMAN	tr|A0A2K5Z364|A0A2K5Z364_MANLE	32.372	312	191	4	88	380	234	544	1.91e-40	155
sp|Q9H707|ZN552_HUMAN	tr|F6ZNK4|F6ZNK4_HORSE	42.299	461	195	6	1	404	10	456	3.13e-106	330
sp|Q9H707|ZN552_HUMAN	tr|F6ZNK4|F6ZNK4_HORSE	40.803	299	156	3	110	402	255	538	1.68e-63	218
sp|Q9H707|ZN552_HUMAN	tr|F6ZNK4|F6ZNK4_HORSE	35.987	314	180	2	88	395	289	587	1.21e-53	192
sp|Q9H707|ZN552_HUMAN	tr|G3RC97|G3RC97_GORGO	42.411	448	200	6	2	402	37	473	3.47e-106	328
sp|Q9H707|ZN552_HUMAN	tr|G3RC97|G3RC97_GORGO	26.549	113	75	2	88	194	422	532	0.64	38.1
sp|Q9H707|ZN552_HUMAN	tr|H2R668|H2R668_PANTR	45.685	394	189	3	9	402	6	374	3.75e-106	323
sp|Q9H707|ZN552_HUMAN	tr|H2R668|H2R668_PANTR	50.658	152	75	0	254	405	142	293	1.42e-40	153
sp|Q9H707|ZN552_HUMAN	tr|H2R668|H2R668_PANTR	36.882	263	137	7	79	320	148	402	3.31e-33	133
sp|Q9H707|ZN552_HUMAN	tr|A0A2K6UMH6|A0A2K6UMH6_SAIBB	44.176	455	182	9	11	405	7	449	5.13e-106	332
sp|Q9H707|ZN552_HUMAN	tr|A0A2K6UMH6|A0A2K6UMH6_SAIBB	39.344	366	175	5	86	404	307	672	2.62e-62	217
sp|Q9H707|ZN552_HUMAN	tr|A0A2K6UMH6|A0A2K6UMH6_SAIBB	39.812	319	153	3	86	402	221	502	2.57e-60	212
sp|Q9H707|ZN552_HUMAN	tr|A0A2K6UMH6|A0A2K6UMH6_SAIBB	37.037	324	183	2	88	405	281	589	1.75e-56	201
sp|Q9H707|ZN552_HUMAN	tr|A0A2K5YPJ7|A0A2K5YPJ7_MANLE	44.656	421	205	3	10	402	34	454	6.22e-106	332
sp|Q9H707|ZN552_HUMAN	tr|A0A2K5YPJ7|A0A2K5YPJ7_MANLE	40.190	316	168	2	93	402	322	622	2.05e-66	229
sp|Q9H707|ZN552_HUMAN	tr|A0A2K5YPJ7|A0A2K5YPJ7_MANLE	39.210	329	181	3	93	402	378	706	1.00e-65	227
sp|Q9H707|ZN552_HUMAN	tr|A0A2K5YPJ7|A0A2K5YPJ7_MANLE	38.053	339	191	3	86	405	343	681	2.66e-64	223
sp|Q9H707|ZN552_HUMAN	tr|H2R5T7|H2R5T7_PANTR	42.601	446	198	6	4	402	39	473	7.00e-106	327
sp|Q9H707|ZN552_HUMAN	tr|H2R5T7|H2R5T7_PANTR	26.549	113	75	2	88	194	422	532	0.59	38.5
sp|Q9H707|ZN552_HUMAN	tr|A0A2I3NBT9|A0A2I3NBT9_PAPAN	43.919	444	207	3	1	402	1	444	7.15e-106	330
sp|Q9H707|ZN552_HUMAN	tr|A0A2I3NBT9|A0A2I3NBT9_PAPAN	39.024	328	181	3	97	405	260	587	3.15e-64	221
sp|Q9H707|ZN552_HUMAN	tr|A0A2I3NBT9|A0A2I3NBT9_PAPAN	43.793	290	142	2	119	402	254	528	5.18e-63	218
sp|Q9H707|ZN552_HUMAN	tr|A0A2I3NBT9|A0A2I3NBT9_PAPAN	39.189	296	159	2	89	378	308	588	3.87e-54	194
sp|Q9H707|ZN552_HUMAN	tr|A0A2I3NBT9|A0A2I3NBT9_PAPAN	26.404	178	93	3	265	404	129	306	1.02e-07	60.1
sp|Q9H707|ZN552_HUMAN	tr|A0A2K5MXH4|A0A2K5MXH4_CERAT	44.656	421	205	3	10	402	34	454	7.46e-106	332
sp|Q9H707|ZN552_HUMAN	tr|A0A2K5MXH4|A0A2K5MXH4_CERAT	40.190	316	168	2	93	402	322	622	2.53e-66	228
sp|Q9H707|ZN552_HUMAN	tr|A0A2K5MXH4|A0A2K5MXH4_CERAT	39.210	329	181	3	93	402	378	706	1.26e-65	227
sp|Q9H707|ZN552_HUMAN	tr|A0A2K5MXH4|A0A2K5MXH4_CERAT	38.053	339	191	3	86	405	343	681	3.31e-64	223
sp|Q9H707|ZN552_HUMAN	tr|A0A2U4AU24|A0A2U4AU24_TURTR	45.940	431	203	3	1	402	1	430	8.28e-106	335
sp|Q9H707|ZN552_HUMAN	tr|A0A2U4AU24|A0A2U4AU24_TURTR	42.560	336	170	4	88	402	377	710	1.99e-71	244
sp|Q9H707|ZN552_HUMAN	tr|A0A2U4AU24|A0A2U4AU24_TURTR	42.249	329	171	3	93	402	242	570	8.31e-70	240
sp|Q9H707|ZN552_HUMAN	tr|A0A2U4AU24|A0A2U4AU24_TURTR	41.317	334	177	3	88	402	489	822	1.33e-65	229
sp|Q9H707|ZN552_HUMAN	tr|A0A2U4AU24|A0A2U4AU24_TURTR	42.617	298	150	3	88	379	545	827	1.48e-62	220
sp|Q9H707|ZN552_HUMAN	tr|A0A2K6F896|A0A2K6F896_PROCO	45.013	391	190	3	12	402	1	366	8.33e-106	322
sp|Q9H707|ZN552_HUMAN	tr|A0A2K6F896|A0A2K6F896_PROCO	48.428	159	82	0	247	405	127	285	1.22e-40	153
sp|Q9H707|ZN552_HUMAN	tr|H2P0E9|H2P0E9_PONAB	42.377	446	199	6	4	402	39	473	8.58e-106	328
sp|Q9H707|ZN552_HUMAN	tr|H2P0E9|H2P0E9_PONAB	28.972	107	69	2	298	404	166	265	8.99e-04	47.4
sp|Q9H707|ZN552_HUMAN	tr|H2P0E9|H2P0E9_PONAB	26.901	171	108	4	88	241	366	536	0.001	47.4
sp|Q9H707|ZN552_HUMAN	tr|A0A2K6KPN2|A0A2K6KPN2_RHIBE	45.939	394	188	3	9	402	6	374	9.32e-106	322
sp|Q9H707|ZN552_HUMAN	tr|A0A2K6KPN2|A0A2K6KPN2_RHIBE	50.658	152	75	0	254	405	142	293	4.03e-42	157
sp|Q9H707|ZN552_HUMAN	tr|A0A2K6KPN2|A0A2K6KPN2_RHIBE	37.308	260	134	7	82	320	151	402	3.08e-33	133
sp|Q9H707|ZN552_HUMAN	tr|A0A2U4AUI9|A0A2U4AUI9_TURTR	45.814	430	203	3	2	402	3	431	9.34e-106	338
sp|Q9H707|ZN552_HUMAN	tr|A0A2U4AUI9|A0A2U4AUI9_TURTR	43.769	329	166	3	93	402	439	767	3.85e-72	248
sp|Q9H707|ZN552_HUMAN	tr|A0A2U4AUI9|A0A2U4AUI9_TURTR	42.515	334	173	3	88	402	518	851	7.46e-70	241
sp|Q9H707|ZN552_HUMAN	tr|A0A2U4AUI9|A0A2U4AUI9_TURTR	42.727	330	154	3	86	402	572	879	1.49e-69	241
sp|Q9H707|ZN552_HUMAN	tr|A0A2U4AUI9|A0A2U4AUI9_TURTR	43.548	310	138	2	93	402	355	627	2.03e-69	240
sp|Q9H707|ZN552_HUMAN	tr|A0A2U4AUI9|A0A2U4AUI9_TURTR	41.515	330	174	3	88	398	602	931	5.81e-67	234
sp|Q9H707|ZN552_HUMAN	tr|A0A2U4AUI9|A0A2U4AUI9_TURTR	23.270	159	100	2	265	407	88	240	9.1	34.7
sp|Q9H707|ZN552_HUMAN	tr|A0A5F5PXP8|A0A5F5PXP8_HORSE	42.667	450	200	4	13	405	74	522	1.05e-105	338
sp|Q9H707|ZN552_HUMAN	tr|A0A5F5PXP8|A0A5F5PXP8_HORSE	45.000	320	155	3	89	402	551	855	1.24e-68	238
sp|Q9H707|ZN552_HUMAN	tr|A0A5F5PXP8|A0A5F5PXP8_HORSE	42.515	334	173	2	88	402	494	827	3.36e-68	237
sp|Q9H707|ZN552_HUMAN	tr|A0A5F5PXP8|A0A5F5PXP8_HORSE	41.018	334	178	3	88	402	606	939	1.55e-66	233
sp|Q9H707|ZN552_HUMAN	tr|A0A5F5PXP8|A0A5F5PXP8_HORSE	35.884	379	195	4	71	402	394	771	4.93e-61	217
sp|Q9H707|ZN552_HUMAN	tr|A0A5F5PXP8|A0A5F5PXP8_HORSE	40.468	299	157	2	88	380	662	945	2.38e-59	213
sp|Q9H707|ZN552_HUMAN	tr|A0A5F5PXP8|A0A5F5PXP8_HORSE	38.906	329	182	3	93	402	359	687	9.29e-56	202
sp|Q9H707|ZN552_HUMAN	tr|A0A5F5PXP8|A0A5F5PXP8_HORSE	36.741	313	161	3	93	405	303	578	1.28e-48	182
sp|Q9H707|ZN552_HUMAN	tr|A0A5F5PXP8|A0A5F5PXP8_HORSE	28.402	169	99	2	255	407	166	328	1.09e-08	63.2
sp|Q9H707|ZN552_HUMAN	tr|A0A340X850|A0A340X850_LIPVE	48.724	392	182	6	11	402	17	389	1.11e-105	328
sp|Q9H707|ZN552_HUMAN	tr|A0A340X850|A0A340X850_LIPVE	41.066	319	167	2	93	405	229	532	1.59e-65	224
sp|Q9H707|ZN552_HUMAN	tr|A0A340X850|A0A340X850_LIPVE	38.000	100	51	1	317	405	153	252	1.74e-09	65.5
sp|Q9H707|ZN552_HUMAN	tr|A0A340X850|A0A340X850_LIPVE	21.552	116	85	1	88	197	420	535	7.1	35.0
sp|Q9H707|ZN552_HUMAN	tr|A0A5F5PET4|A0A5F5PET4_HORSE	42.576	458	206	5	1	402	1	457	1.19e-105	336
sp|Q9H707|ZN552_HUMAN	tr|A0A5F5PET4|A0A5F5PET4_HORSE	40.653	337	180	3	86	402	486	822	2.11e-67	234
sp|Q9H707|ZN552_HUMAN	tr|A0A5F5PET4|A0A5F5PET4_HORSE	40.000	335	181	4	88	402	544	878	8.08e-65	227
sp|Q9H707|ZN552_HUMAN	tr|A0A5F5PET4|A0A5F5PET4_HORSE	38.462	338	190	3	86	405	235	572	2.52e-58	209
sp|Q9H707|ZN552_HUMAN	tr|A0A5F5PET4|A0A5F5PET4_HORSE	38.170	317	158	3	88	403	348	627	1.17e-53	196
sp|Q9H707|ZN552_HUMAN	tr|A0A5F5PET4|A0A5F5PET4_HORSE	36.503	326	186	5	71	376	556	880	3.09e-52	192
sp|Q9H707|ZN552_HUMAN	tr|A0A5F5PET4|A0A5F5PET4_HORSE	28.402	169	99	2	255	407	105	267	6.46e-10	67.0
sp|Q9H707|ZN552_HUMAN	tr|A0A384DCD1|A0A384DCD1_URSMA	43.373	415	218	3	1	402	13	423	1.30e-105	332
sp|Q9H707|ZN552_HUMAN	tr|A0A384DCD1|A0A384DCD1_URSMA	40.303	330	178	3	93	403	375	704	3.15e-67	231
sp|Q9H707|ZN552_HUMAN	tr|A0A384DCD1|A0A384DCD1_URSMA	39.688	320	172	2	89	402	315	619	1.88e-66	229
sp|Q9H707|ZN552_HUMAN	tr|A0A384DCD1|A0A384DCD1_URSMA	38.279	337	189	3	88	405	342	678	1.22e-64	224
sp|Q9H707|ZN552_HUMAN	tr|A0A384DCD1|A0A384DCD1_URSMA	39.498	319	172	2	93	405	263	566	1.49e-63	221
sp|Q9H707|ZN552_HUMAN	tr|A0A384DCD1|A0A384DCD1_URSMA	29.146	199	114	3	234	405	88	286	1.12e-17	90.9
sp|Q9H707|ZN552_HUMAN	tr|F1SCQ0|F1SCQ0_PIG	52.422	351	150	4	53	402	49	383	1.34e-105	325
sp|Q9H707|ZN552_HUMAN	tr|F1SCQ0|F1SCQ0_PIG	42.581	310	143	3	106	402	208	495	1.67e-66	224
sp|Q9H707|ZN552_HUMAN	tr|F1SCQ0|F1SCQ0_PIG	42.034	295	150	2	88	376	218	497	2.69e-63	216
sp|Q9H707|ZN552_HUMAN	tr|F1SCQ0|F1SCQ0_PIG	26.966	178	93	2	86	263	356	496	1.85e-07	58.9
sp|Q9H707|ZN552_HUMAN	tr|F1SCQ0|F1SCQ0_PIG	30.137	146	76	5	270	405	89	218	0.21	39.7
sp|Q9H707|ZN552_HUMAN	sp|Q5RBQ3|ZN549_PONAB	44.836	426	211	4	1	402	14	439	1.56e-105	330
sp|Q9H707|ZN552_HUMAN	sp|Q5RBQ3|ZN549_PONAB	40.000	320	169	3	96	407	224	528	1.52e-63	220
sp|Q9H707|ZN552_HUMAN	sp|Q5RBQ3|ZN549_PONAB	37.267	322	180	3	88	402	301	607	8.90e-59	207
sp|Q9H707|ZN552_HUMAN	sp|Q5RBQ3|ZN549_PONAB	31.852	270	163	2	88	351	386	640	9.19e-37	147
sp|Q9H707|ZN552_HUMAN	sp|Q5RBQ3|ZN549_PONAB	25.926	108	74	1	298	405	106	207	0.88	37.7
sp|Q9H707|ZN552_HUMAN	sp|Q8TAW3|ZN671_HUMAN	42.601	446	198	6	4	402	39	473	1.79e-105	326
sp|Q9H707|ZN552_HUMAN	sp|Q8TAW3|ZN671_HUMAN	26.549	113	75	2	88	194	422	532	0.57	38.5
sp|Q9H707|ZN552_HUMAN	tr|A0A1S3G5D7|A0A1S3G5D7_DIPOR	46.954	394	203	4	10	402	13	401	1.91e-105	325
sp|Q9H707|ZN552_HUMAN	tr|A0A1S3G5D7|A0A1S3G5D7_DIPOR	41.987	312	146	3	106	404	226	515	5.49e-66	223
sp|Q9H707|ZN552_HUMAN	tr|A0A1S3G5D7|A0A1S3G5D7_DIPOR	27.941	204	110	2	88	291	348	514	7.83e-15	81.6
sp|Q9H707|ZN552_HUMAN	tr|A0A1S3G5D7|A0A1S3G5D7_DIPOR	26.257	179	95	2	86	264	374	515	2.13e-06	55.5
sp|Q9H707|ZN552_HUMAN	tr|A0A2Y9S282|A0A2Y9S282_PHYMC	44.240	434	183	7	9	402	3	417	1.99e-105	324
sp|Q9H707|ZN552_HUMAN	tr|A0A2Y9S282|A0A2Y9S282_PHYMC	27.869	183	111	2	89	265	309	476	1.03e-07	59.7
sp|Q9H707|ZN552_HUMAN	tr|A0A2Y9S282|A0A2Y9S282_PHYMC	21.930	114	83	1	88	195	364	477	1.9	36.6
sp|Q9H707|ZN552_HUMAN	tr|A0A2K5EI93|A0A2K5EI93_AOTNA	45.823	395	203	3	9	402	3	387	2.07e-105	326
sp|Q9H707|ZN552_HUMAN	tr|A0A2K5EI93|A0A2K5EI93_AOTNA	37.237	333	174	4	88	407	194	504	7.30e-63	216
sp|Q9H707|ZN552_HUMAN	tr|A0A2K5EI93|A0A2K5EI93_AOTNA	31.731	312	193	4	88	380	222	532	4.40e-39	152
sp|Q9H707|ZN552_HUMAN	tr|A0A2K5DNK9|A0A2K5DNK9_AOTNA	42.702	459	188	8	1	402	1	441	2.14e-105	325
sp|Q9H707|ZN552_HUMAN	tr|A0A2K5DNK9|A0A2K5DNK9_AOTNA	45.492	244	120	2	172	402	254	497	8.41e-59	204
sp|Q9H707|ZN552_HUMAN	tr|A0A2K5DNK9|A0A2K5DNK9_AOTNA	25.954	131	67	2	89	211	389	497	0.011	43.9
sp|Q9H707|ZN552_HUMAN	tr|A0A2K6SHE4|A0A2K6SHE4_SAIBB	44.869	419	196	5	1	402	1	401	2.15e-105	324
sp|Q9H707|ZN552_HUMAN	tr|A0A2K6SHE4|A0A2K6SHE4_SAIBB	45.492	244	119	3	172	402	242	484	2.82e-57	199
sp|Q9H707|ZN552_HUMAN	tr|A0A2K6SHE4|A0A2K6SHE4_SAIBB	24.818	137	90	2	88	211	348	484	1.23e-04	50.1
sp|Q9H707|ZN552_HUMAN	tr|A0A384DCL0|A0A384DCL0_URSMA	43.439	442	209	6	1	402	1	441	2.38e-105	331
sp|Q9H707|ZN552_HUMAN	tr|A0A384DCL0|A0A384DCL0_URSMA	43.750	336	170	3	86	402	302	637	4.64e-73	247
sp|Q9H707|ZN552_HUMAN	tr|A0A384DCL0|A0A384DCL0_URSMA	39.458	332	172	4	79	402	187	497	1.34e-62	219
sp|Q9H707|ZN552_HUMAN	tr|A0A384DCL0|A0A384DCL0_URSMA	34.783	345	178	3	88	385	332	676	4.92e-53	193
sp|Q9H707|ZN552_HUMAN	tr|A0A384DCL0|A0A384DCL0_URSMA	31.250	336	201	5	88	402	388	714	3.48e-37	148
sp|Q9H707|ZN552_HUMAN	tr|G1LE61|G1LE61_AILME	44.369	444	185	5	11	402	1	434	2.58e-105	325
sp|Q9H707|ZN552_HUMAN	tr|G1LE61|G1LE61_AILME	38.138	333	171	4	83	402	180	490	5.55e-62	213
sp|Q9H707|ZN552_HUMAN	tr|G1LE61|G1LE61_AILME	34.448	299	172	3	83	375	211	491	9.81e-49	178
sp|Q9H707|ZN552_HUMAN	tr|A0A2K6L799|A0A2K6L799_RHIBE	47.229	415	193	8	1	402	1	402	2.77e-105	327
sp|Q9H707|ZN552_HUMAN	tr|A0A2K6L799|A0A2K6L799_RHIBE	37.647	340	187	4	75	389	246	585	1.17e-63	219
sp|Q9H707|ZN552_HUMAN	tr|A0A2K6L799|A0A2K6L799_RHIBE	38.908	293	142	2	110	402	259	514	1.13e-56	201
sp|Q9H707|ZN552_HUMAN	tr|A0A2K6L799|A0A2K6L799_RHIBE	28.139	231	145	2	88	312	377	592	2.38e-18	92.8
sp|Q9H707|ZN552_HUMAN	tr|A0A2R9CHI0|A0A2R9CHI0_PANPA	42.377	446	199	6	4	402	39	473	2.78e-105	326
sp|Q9H707|ZN552_HUMAN	tr|A0A2R9CHI0|A0A2R9CHI0_PANPA	26.549	113	75	2	88	194	422	532	0.56	38.5
sp|Q9H707|ZN552_HUMAN	tr|A0A2R9BS06|A0A2R9BS06_PANPA	44.366	426	213	4	1	402	14	439	3.24e-105	329
sp|Q9H707|ZN552_HUMAN	tr|A0A2R9BS06|A0A2R9BS06_PANPA	39.688	320	170	3	96	407	224	528	1.55e-62	217
sp|Q9H707|ZN552_HUMAN	tr|A0A2R9BS06|A0A2R9BS06_PANPA	37.578	322	179	3	88	402	301	607	5.26e-58	205
sp|Q9H707|ZN552_HUMAN	tr|A0A2R9BS06|A0A2R9BS06_PANPA	32.222	270	162	2	88	351	386	640	1.44e-36	146
sp|Q9H707|ZN552_HUMAN	tr|A0A2R9BS06|A0A2R9BS06_PANPA	25.926	108	74	1	298	405	106	207	0.97	37.7
sp|Q9H707|ZN552_HUMAN	tr|A0A2K5D8H9|A0A2K5D8H9_AOTNA	42.630	441	206	4	3	402	38	472	3.32e-105	325
sp|Q9H707|ZN552_HUMAN	tr|A0A2K5D8H9|A0A2K5D8H9_AOTNA	25.664	113	76	2	88	194	421	531	1.2	37.4
sp|Q9H707|ZN552_HUMAN	tr|A0A287AZG9|A0A287AZG9_PIG	47.132	401	193	6	2	402	26	407	3.67e-105	325
sp|Q9H707|ZN552_HUMAN	tr|A0A287AZG9|A0A287AZG9_PIG	35.735	347	176	4	57	402	191	491	4.23e-59	205
sp|Q9H707|ZN552_HUMAN	tr|A0A2Y9S2A2|A0A2Y9S2A2_PHYMC	44.371	453	198	6	1	402	1	450	4.39e-105	331
sp|Q9H707|ZN552_HUMAN	tr|A0A2Y9S2A2|A0A2Y9S2A2_PHYMC	41.718	326	166	3	83	402	395	702	2.47e-68	234
sp|Q9H707|ZN552_HUMAN	tr|A0A2Y9S2A2|A0A2Y9S2A2_PHYMC	39.623	318	164	4	96	407	216	511	4.81e-62	218
sp|Q9H707|ZN552_HUMAN	tr|A0A2R9BTA0|A0A2R9BTA0_PANPA	45.387	401	208	3	3	402	9	399	5.74e-105	325
sp|Q9H707|ZN552_HUMAN	tr|A0A2R9BTA0|A0A2R9BTA0_PANPA	36.599	347	183	5	74	407	194	516	1.46e-61	213
sp|Q9H707|ZN552_HUMAN	tr|A0A2R9BTA0|A0A2R9BTA0_PANPA	32.372	312	191	4	88	380	234	544	6.67e-41	157
sp|Q9H707|ZN552_HUMAN	tr|A0A2K6GH64|A0A2K6GH64_PROCO	44.949	396	207	3	9	402	15	401	5.95e-105	325
sp|Q9H707|ZN552_HUMAN	tr|A0A2K6GH64|A0A2K6GH64_PROCO	38.110	328	168	3	93	407	213	518	5.92e-65	221
sp|Q9H707|ZN552_HUMAN	tr|A0A2K6GH64|A0A2K6GH64_PROCO	27.536	207	113	2	88	294	348	517	7.41e-13	75.9
sp|Q9H707|ZN552_HUMAN	tr|A0A2K6GH64|A0A2K6GH64_PROCO	28.889	90	52	1	316	405	159	236	2.0	36.6
sp|Q9H707|ZN552_HUMAN	tr|A0A2J8JLS1|A0A2J8JLS1_PANTR	45.387	401	208	3	3	402	9	399	6.26e-105	325
sp|Q9H707|ZN552_HUMAN	tr|A0A2J8JLS1|A0A2J8JLS1_PANTR	36.888	347	182	5	74	407	194	516	5.69e-63	216
sp|Q9H707|ZN552_HUMAN	tr|A0A2J8JLS1|A0A2J8JLS1_PANTR	32.051	312	192	4	88	380	234	544	6.79e-40	154
sp|Q9H707|ZN552_HUMAN	tr|A0A452FBE4|A0A452FBE4_CAPHI	44.784	393	214	3	11	402	11	401	6.47e-105	328
sp|Q9H707|ZN552_HUMAN	tr|A0A452FBE4|A0A452FBE4_CAPHI	39.005	382	205	7	41	402	224	597	9.74e-67	228
sp|Q9H707|ZN552_HUMAN	tr|A0A452FBE4|A0A452FBE4_CAPHI	39.286	336	185	3	91	407	295	630	1.68e-63	219
sp|Q9H707|ZN552_HUMAN	tr|A0A452FBE4|A0A452FBE4_CAPHI	34.322	236	118	5	207	405	113	348	8.69e-25	112
sp|Q9H707|ZN552_HUMAN	tr|F7GHD1|F7GHD1_MACMU	49.435	354	174	3	50	402	176	525	6.88e-105	329
sp|Q9H707|ZN552_HUMAN	tr|F7GHD1|F7GHD1_MACMU	42.722	316	160	3	93	402	365	665	1.87e-62	218
sp|Q9H707|ZN552_HUMAN	tr|F7GHD1|F7GHD1_MACMU	37.037	270	149	2	88	351	416	670	5.28e-40	156
sp|Q9H707|ZN552_HUMAN	tr|F7GHD1|F7GHD1_MACMU	62.963	54	20	0	1	54	13	66	1.50e-10	68.9
sp|Q9H707|ZN552_HUMAN	tr|F7GHD1|F7GHD1_MACMU	30.128	156	84	3	268	407	216	362	1.06e-06	56.6
sp|Q9H707|ZN552_HUMAN	tr|F7GHD1|F7GHD1_MACMU	26.708	161	97	2	88	242	528	673	4.79e-06	54.7
sp|Q9H707|ZN552_HUMAN	tr|A0A0D9S6E1|A0A0D9S6E1_CHLSB	44.893	421	202	4	10	402	34	452	9.05e-105	329
sp|Q9H707|ZN552_HUMAN	tr|A0A0D9S6E1|A0A0D9S6E1_CHLSB	40.190	316	168	2	93	402	320	620	2.21e-66	229
sp|Q9H707|ZN552_HUMAN	tr|A0A0D9S6E1|A0A0D9S6E1_CHLSB	38.906	329	182	3	93	402	376	704	5.04e-65	225
sp|Q9H707|ZN552_HUMAN	tr|A0A0D9S6E1|A0A0D9S6E1_CHLSB	38.053	339	191	3	86	405	341	679	2.80e-64	223
sp|Q9H707|ZN552_HUMAN	tr|U3KNZ6|U3KNZ6_RABIT	44.706	425	191	6	1	404	1	402	9.09e-105	320
sp|Q9H707|ZN552_HUMAN	tr|G3RV70|G3RV70_GORGO	44.131	426	214	4	1	402	14	439	9.47e-105	327
sp|Q9H707|ZN552_HUMAN	tr|G3RV70|G3RV70_GORGO	40.000	320	169	3	96	407	224	528	3.61e-63	219
sp|Q9H707|ZN552_HUMAN	tr|G3RV70|G3RV70_GORGO	37.578	322	179	3	88	402	301	607	3.04e-58	206
sp|Q9H707|ZN552_HUMAN	tr|G3RV70|G3RV70_GORGO	32.222	270	162	2	88	351	386	640	3.49e-37	148
sp|Q9H707|ZN552_HUMAN	tr|G3RV70|G3RV70_GORGO	25.926	108	74	1	298	405	106	207	0.83	38.1
sp|Q9H707|ZN552_HUMAN	tr|A0A3Q0EH56|A0A3Q0EH56_TARSY	42.424	429	199	5	16	402	2	424	9.69e-105	323
sp|Q9H707|ZN552_HUMAN	tr|A0A3Q0EH56|A0A3Q0EH56_TARSY	29.907	107	68	1	298	404	117	216	1.73e-04	49.7
sp|Q9H707|ZN552_HUMAN	tr|A0A3Q0EH56|A0A3Q0EH56_TARSY	25.234	107	58	1	93	199	404	488	0.19	40.0
sp|Q9H707|ZN552_HUMAN	tr|A0A3Q1N0S8|A0A3Q1N0S8_BOVIN	49.148	352	172	2	54	405	49	393	9.90e-105	325
sp|Q9H707|ZN552_HUMAN	tr|A0A3Q1N0S8|A0A3Q1N0S8_BOVIN	40.413	339	179	5	88	407	225	559	1.33e-70	237
sp|Q9H707|ZN552_HUMAN	tr|G1RJB2|G1RJB2_NOMLE	44.391	419	198	5	1	402	1	401	1.04e-104	322
sp|Q9H707|ZN552_HUMAN	tr|A0A2K6SXQ3|A0A2K6SXQ3_SAIBB	40.466	472	210	4	3	407	38	505	1.10e-104	323
sp|Q9H707|ZN552_HUMAN	tr|L5KF35|L5KF35_PTEAL	43.111	450	185	5	12	404	1	436	1.11e-104	325
sp|Q9H707|ZN552_HUMAN	tr|L5KF35|L5KF35_PTEAL	40.940	298	153	5	110	400	235	516	5.76e-61	211
sp|Q9H707|ZN552_HUMAN	tr|L5KF35|L5KF35_PTEAL	36.250	320	169	3	96	402	193	490	9.96e-55	194
sp|Q9H707|ZN552_HUMAN	tr|L5KF35|L5KF35_PTEAL	31.004	229	121	3	88	316	325	516	1.80e-20	99.0
sp|Q9H707|ZN552_HUMAN	tr|A0A2I2YB18|A0A2I2YB18_GORGO	42.729	447	193	6	1	402	1	429	1.20e-104	322
sp|Q9H707|ZN552_HUMAN	tr|A0A2I2YB18|A0A2I2YB18_GORGO	45.902	244	119	2	172	402	242	485	4.95e-60	207
sp|Q9H707|ZN552_HUMAN	tr|A0A2I2YB18|A0A2I2YB18_GORGO	25.954	131	67	2	89	211	377	485	0.012	43.9
sp|Q9H707|ZN552_HUMAN	tr|A0A384DD31|A0A384DD31_URSMA	43.584	452	203	5	1	402	1	450	1.22e-104	324
sp|Q9H707|ZN552_HUMAN	tr|A0A384DD31|A0A384DD31_URSMA	38.855	332	186	3	88	402	203	534	7.87e-58	202
sp|Q9H707|ZN552_HUMAN	tr|H2QED3|H2QED3_PANTR	42.070	454	211	4	1	402	14	467	1.23e-104	327
sp|Q9H707|ZN552_HUMAN	tr|H2QED3|H2QED3_PANTR	39.688	320	170	3	96	407	224	528	1.74e-61	214
sp|Q9H707|ZN552_HUMAN	tr|H2QED3|H2QED3_PANTR	37.578	322	179	3	88	402	301	607	3.74e-58	205
sp|Q9H707|ZN552_HUMAN	tr|H2QED3|H2QED3_PANTR	32.222	270	162	2	88	351	386	640	4.24e-37	147
sp|Q9H707|ZN552_HUMAN	tr|H2QED3|H2QED3_PANTR	25.926	108	74	1	298	405	106	207	0.87	38.1
sp|Q9H707|ZN552_HUMAN	sp|Q6P9A3|ZN549_HUMAN	44.366	426	213	4	1	402	14	439	1.29e-104	327
sp|Q9H707|ZN552_HUMAN	sp|Q6P9A3|ZN549_HUMAN	39.688	320	170	3	96	407	224	528	6.37e-62	215
sp|Q9H707|ZN552_HUMAN	sp|Q6P9A3|ZN549_HUMAN	36.982	338	192	4	86	402	270	607	4.89e-58	205
sp|Q9H707|ZN552_HUMAN	sp|Q6P9A3|ZN549_HUMAN	32.463	268	160	2	90	351	388	640	9.37e-37	147
sp|Q9H707|ZN552_HUMAN	sp|Q6P9A3|ZN549_HUMAN	25.926	108	74	1	298	405	106	207	1.3	37.4
sp|Q9H707|ZN552_HUMAN	tr|A0A2K5YMK9|A0A2K5YMK9_MANLE	48.864	352	176	2	52	402	62	410	1.50e-104	324
sp|Q9H707|ZN552_HUMAN	tr|A0A2K5YMK9|A0A2K5YMK9_MANLE	42.722	316	160	3	93	402	250	550	5.51e-63	216
sp|Q9H707|ZN552_HUMAN	tr|A0A2K5YMK9|A0A2K5YMK9_MANLE	36.667	270	150	2	88	351	301	555	3.48e-40	155
sp|Q9H707|ZN552_HUMAN	tr|A0A2K5YMK9|A0A2K5YMK9_MANLE	28.931	159	88	3	265	407	98	247	1.58e-05	52.8
sp|Q9H707|ZN552_HUMAN	tr|A0A2R8MA00|A0A2R8MA00_CALJA	43.046	453	189	8	11	405	7	448	1.73e-104	328
sp|Q9H707|ZN552_HUMAN	tr|A0A2R8MA00|A0A2R8MA00_CALJA	39.403	335	176	3	78	402	184	501	2.83e-63	219
sp|Q9H707|ZN552_HUMAN	tr|A0A2R8MA00|A0A2R8MA00_CALJA	38.843	363	175	5	89	404	309	671	5.11e-61	214
sp|Q9H707|ZN552_HUMAN	tr|A0A2R8MA00|A0A2R8MA00_CALJA	37.346	324	182	2	88	405	280	588	2.84e-57	204
sp|Q9H707|ZN552_HUMAN	tr|A0A2R8MA00|A0A2R8MA00_CALJA	29.245	212	129	2	86	291	474	670	2.88e-16	86.7
sp|Q9H707|ZN552_HUMAN	tr|A0A1U7TXC4|A0A1U7TXC4_TARSY	43.418	433	200	5	1	402	43	461	1.84e-104	326
sp|Q9H707|ZN552_HUMAN	tr|A0A1U7TXC4|A0A1U7TXC4_TARSY	37.615	327	185	3	88	395	296	622	2.06e-60	211
sp|Q9H707|ZN552_HUMAN	tr|A0A1U7TXC4|A0A1U7TXC4_TARSY	37.460	315	151	3	88	402	277	545	3.65e-57	202
sp|Q9H707|ZN552_HUMAN	tr|A0A1U7U732|A0A1U7U732_TARSY	42.697	445	197	7	1	402	1	430	2.12e-104	322
sp|Q9H707|ZN552_HUMAN	tr|A0A1U7U732|A0A1U7U732_TARSY	25.954	131	67	2	89	211	378	486	0.012	43.9
sp|Q9H707|ZN552_HUMAN	tr|A0A0D9S6A6|A0A0D9S6A6_CHLSB	43.172	454	206	5	1	402	1	454	2.22e-104	326
sp|Q9H707|ZN552_HUMAN	tr|A0A0D9S6A6|A0A0D9S6A6_CHLSB	40.313	320	168	3	96	407	211	515	3.17e-64	221
sp|Q9H707|ZN552_HUMAN	tr|A0A0D9S6A6|A0A0D9S6A6_CHLSB	36.283	339	194	3	71	402	271	594	1.45e-59	209
sp|Q9H707|ZN552_HUMAN	tr|A0A0D9S6A6|A0A0D9S6A6_CHLSB	32.963	270	160	2	88	351	373	627	1.76e-38	151
sp|Q9H707|ZN552_HUMAN	tr|A0A0D9S6A6|A0A0D9S6A6_CHLSB	25.926	108	74	1	298	405	93	194	0.87	37.7
sp|Q9H707|ZN552_HUMAN	tr|F7B052|F7B052_MACMU	44.131	426	214	4	1	402	14	439	2.60e-104	326
sp|Q9H707|ZN552_HUMAN	tr|F7B052|F7B052_MACMU	40.313	320	168	3	96	407	224	528	2.73e-64	222
sp|Q9H707|ZN552_HUMAN	tr|F7B052|F7B052_MACMU	37.578	322	179	3	88	402	301	607	1.35e-59	209
sp|Q9H707|ZN552_HUMAN	tr|F7B052|F7B052_MACMU	32.963	270	160	2	88	351	386	640	1.76e-38	151
sp|Q9H707|ZN552_HUMAN	tr|F7B052|F7B052_MACMU	25.926	108	74	1	298	405	106	207	0.16	40.4
sp|Q9H707|ZN552_HUMAN	tr|A0A2K5MDK3|A0A2K5MDK3_CERAT	42.986	442	200	7	4	402	39	471	2.70e-104	323
sp|Q9H707|ZN552_HUMAN	tr|A0A2K5MDK3|A0A2K5MDK3_CERAT	30.275	109	63	3	298	404	166	263	0.021	43.1
sp|Q9H707|ZN552_HUMAN	tr|H2P0D5|H2P0D5_PONAB	44.235	425	214	3	1	402	14	438	2.85e-104	326
sp|Q9H707|ZN552_HUMAN	tr|H2P0D5|H2P0D5_PONAB	39.812	319	170	3	96	407	224	527	6.42e-63	218
sp|Q9H707|ZN552_HUMAN	tr|H2P0D5|H2P0D5_PONAB	36.795	337	193	3	86	402	270	606	1.20e-59	209
sp|Q9H707|ZN552_HUMAN	tr|H2P0D5|H2P0D5_PONAB	35.821	335	195	4	88	402	300	634	9.20e-57	202
sp|Q9H707|ZN552_HUMAN	tr|H2P0D5|H2P0D5_PONAB	31.852	270	163	2	88	351	385	639	6.54e-37	147
sp|Q9H707|ZN552_HUMAN	tr|H2P0D5|H2P0D5_PONAB	25.926	108	74	1	298	405	106	207	0.83	38.1
sp|Q9H707|ZN552_HUMAN	tr|A0A1D5QTJ1|A0A1D5QTJ1_MACMU	43.341	443	208	5	1	402	1	441	3.11e-104	327
sp|Q9H707|ZN552_HUMAN	tr|A0A1D5QTJ1|A0A1D5QTJ1_MACMU	41.745	321	166	2	88	402	332	637	9.34e-71	239
sp|Q9H707|ZN552_HUMAN	tr|A0A1D5QTJ1|A0A1D5QTJ1_MACMU	41.914	303	155	4	106	402	210	497	1.53e-63	220
sp|Q9H707|ZN552_HUMAN	tr|A0A1D5QTJ1|A0A1D5QTJ1_MACMU	28.155	206	124	4	224	405	99	304	7.21e-12	72.8
sp|Q9H707|ZN552_HUMAN	tr|A0A0D9S694|A0A0D9S694_CHLSB	43.187	433	204	4	11	402	10	441	3.28e-104	327
sp|Q9H707|ZN552_HUMAN	tr|A0A0D9S694|A0A0D9S694_CHLSB	42.216	334	174	3	88	402	304	637	1.96e-70	238
sp|Q9H707|ZN552_HUMAN	tr|A0A0D9S694|A0A0D9S694_CHLSB	41.584	303	156	4	106	402	210	497	3.92e-62	216
sp|Q9H707|ZN552_HUMAN	tr|A0A0D9S694|A0A0D9S694_CHLSB	38.413	315	175	3	88	383	332	646	1.60e-60	212
sp|Q9H707|ZN552_HUMAN	tr|A0A0D9S694|A0A0D9S694_CHLSB	28.641	206	123	4	224	405	99	304	3.88e-13	77.0
sp|Q9H707|ZN552_HUMAN	tr|A0A384DCG8|A0A384DCG8_URSMA	44.913	403	212	4	1	402	1	394	4.06e-104	323
sp|Q9H707|ZN552_HUMAN	tr|A0A384DCG8|A0A384DCG8_URSMA	27.638	199	114	6	216	406	54	230	2.63e-08	61.6
sp|Q9H707|ZN552_HUMAN	tr|A0A384DCG8|A0A384DCG8_URSMA	24.848	165	83	4	83	247	367	490	0.89	37.7
sp|Q9H707|ZN552_HUMAN	sp|Q8IVP9|ZN547_HUMAN	45.700	407	196	5	9	402	6	400	4.24e-104	318
sp|Q9H707|ZN552_HUMAN	sp|Q8IVP9|ZN547_HUMAN	50.658	152	75	0	254	405	142	293	1.59e-40	153
sp|Q9H707|ZN552_HUMAN	tr|A0A0A0MUZ8|A0A0A0MUZ8_PAPAN	42.664	443	202	7	3	402	38	471	4.58e-104	322
sp|Q9H707|ZN552_HUMAN	tr|A0A0A0MUZ8|A0A0A0MUZ8_PAPAN	30.275	109	63	3	298	404	166	263	0.027	42.7
sp|Q9H707|ZN552_HUMAN	tr|A0A2K5MR81|A0A2K5MR81_CERAT	45.000	400	195	3	3	402	73	447	4.77e-104	320
sp|Q9H707|ZN552_HUMAN	tr|A0A2K5MR81|A0A2K5MR81_CERAT	50.000	152	76	0	254	405	215	366	1.20e-40	155
sp|Q9H707|ZN552_HUMAN	tr|M3Y4R7|M3Y4R7_MUSPF	43.852	431	194	5	1	402	9	420	5.18e-104	323
sp|Q9H707|ZN552_HUMAN	tr|M3Y4R7|M3Y4R7_MUSPF	38.938	339	185	4	83	402	225	560	1.43e-64	221
sp|Q9H707|ZN552_HUMAN	tr|M3Y4R7|M3Y4R7_MUSPF	41.486	323	154	3	93	402	204	504	1.89e-63	218
sp|Q9H707|ZN552_HUMAN	tr|M3Y4R7|M3Y4R7_MUSPF	33.670	297	175	4	83	360	281	574	6.24e-40	155
sp|Q9H707|ZN552_HUMAN	tr|A0A2K6JTJ2|A0A2K6JTJ2_RHIBE	43.243	444	210	3	1	402	1	444	5.29e-104	325
sp|Q9H707|ZN552_HUMAN	tr|A0A2K6JTJ2|A0A2K6JTJ2_RHIBE	39.024	328	181	3	97	405	260	587	1.34e-64	223
sp|Q9H707|ZN552_HUMAN	tr|A0A2K6JTJ2|A0A2K6JTJ2_RHIBE	42.763	304	155	3	119	403	254	557	3.46e-64	221
sp|Q9H707|ZN552_HUMAN	tr|A0A2K6JTJ2|A0A2K6JTJ2_RHIBE	39.527	296	158	2	89	378	308	588	5.66e-56	199
sp|Q9H707|ZN552_HUMAN	tr|A0A2K6JTJ2|A0A2K6JTJ2_RHIBE	26.404	178	93	3	265	404	129	306	4.80e-09	63.9
sp|Q9H707|ZN552_HUMAN	tr|W5P099|W5P099_SHEEP	42.342	444	214	3	1	402	1	444	5.77e-104	327
sp|Q9H707|ZN552_HUMAN	tr|W5P099|W5P099_SHEEP	41.716	338	178	3	88	406	335	672	2.66e-72	244
sp|Q9H707|ZN552_HUMAN	tr|W5P099|W5P099_SHEEP	33.667	300	180	3	88	368	391	690	4.88e-43	165
sp|Q9H707|ZN552_HUMAN	tr|W5P099|W5P099_SHEEP	26.087	207	128	3	224	405	101	307	2.42e-07	58.9
sp|Q9H707|ZN552_HUMAN	tr|A0A0D9S6B7|A0A0D9S6B7_CHLSB	42.889	443	201	7	3	402	38	471	6.13e-104	322
sp|Q9H707|ZN552_HUMAN	tr|A0A0D9S6B7|A0A0D9S6B7_CHLSB	28.440	109	65	3	298	404	166	263	1.0	37.7
sp|Q9H707|ZN552_HUMAN	tr|A0A2U4AUG9|A0A2U4AUG9_TURTR	47.143	350	181	2	54	402	26	372	6.22e-104	321
sp|Q9H707|ZN552_HUMAN	tr|A0A2U4AUG9|A0A2U4AUG9_TURTR	42.812	313	144	3	106	405	197	487	3.20e-64	218
sp|Q9H707|ZN552_HUMAN	tr|A0A2U4AUG9|A0A2U4AUG9_TURTR	40.068	292	154	2	93	378	212	488	2.40e-52	187
sp|Q9H707|ZN552_HUMAN	tr|A0A2U4AUG9|A0A2U4AUG9_TURTR	29.952	207	108	2	88	294	319	488	1.16e-13	78.2
sp|Q9H707|ZN552_HUMAN	tr|A0A384DCK9|A0A384DCK9_URSMA	45.985	411	201	4	1	407	8	401	6.45e-104	324
sp|Q9H707|ZN552_HUMAN	tr|A0A384DCK9|A0A384DCK9_URSMA	39.048	315	155	2	88	402	259	536	2.51e-61	213
sp|Q9H707|ZN552_HUMAN	tr|A0A384DCK9|A0A384DCK9_URSMA	35.826	321	185	2	88	402	287	592	3.45e-54	194
sp|Q9H707|ZN552_HUMAN	tr|A0A384DCK9|A0A384DCK9_URSMA	33.808	281	167	3	86	347	313	593	1.09e-34	140
sp|Q9H707|ZN552_HUMAN	tr|A0A2K6LM01|A0A2K6LM01_RHIBE	42.952	454	207	5	1	402	14	467	7.67e-104	325
sp|Q9H707|ZN552_HUMAN	tr|A0A2K6LM01|A0A2K6LM01_RHIBE	40.313	320	168	3	96	407	224	528	2.54e-64	222
sp|Q9H707|ZN552_HUMAN	tr|A0A2K6LM01|A0A2K6LM01_RHIBE	36.283	339	194	3	71	402	284	607	1.67e-59	209
sp|Q9H707|ZN552_HUMAN	tr|A0A2K6LM01|A0A2K6LM01_RHIBE	32.963	270	160	2	88	351	386	640	2.06e-38	151
sp|Q9H707|ZN552_HUMAN	tr|A0A2K6LM01|A0A2K6LM01_RHIBE	26.852	108	73	2	298	405	106	207	0.63	38.5
sp|Q9H707|ZN552_HUMAN	tr|A0A2K5WJ11|A0A2K5WJ11_MACFA	42.952	454	207	5	1	402	14	467	7.67e-104	325
sp|Q9H707|ZN552_HUMAN	tr|A0A2K5WJ11|A0A2K5WJ11_MACFA	40.313	320	168	3	96	407	224	528	2.36e-64	222
sp|Q9H707|ZN552_HUMAN	tr|A0A2K5WJ11|A0A2K5WJ11_MACFA	37.578	322	179	3	88	402	301	607	1.21e-59	209
sp|Q9H707|ZN552_HUMAN	tr|A0A2K5WJ11|A0A2K5WJ11_MACFA	32.963	270	160	2	88	351	386	640	1.73e-38	151
sp|Q9H707|ZN552_HUMAN	tr|A0A2K5WJ11|A0A2K5WJ11_MACFA	25.926	108	74	1	298	405	106	207	0.16	40.4
sp|Q9H707|ZN552_HUMAN	tr|A0A2K5U4H0|A0A2K5U4H0_MACFA	44.670	394	193	3	9	402	6	374	8.21e-104	317
sp|Q9H707|ZN552_HUMAN	tr|A0A2K5U4H0|A0A2K5U4H0_MACFA	50.000	152	76	0	254	405	142	293	1.30e-41	156
sp|Q9H707|ZN552_HUMAN	sp|Q3SY52|ZIK1_HUMAN	43.400	447	190	10	1	402	1	429	8.28e-104	320
sp|Q9H707|ZN552_HUMAN	sp|Q3SY52|ZIK1_HUMAN	46.311	244	118	2	172	402	242	485	9.66e-61	209
sp|Q9H707|ZN552_HUMAN	sp|Q3SY52|ZIK1_HUMAN	25.954	131	67	2	89	211	377	485	0.012	43.9
sp|Q9H707|ZN552_HUMAN	tr|A0A2K5DKB9|A0A2K5DKB9_AOTNA	42.731	454	190	8	11	405	7	449	8.30e-104	326
sp|Q9H707|ZN552_HUMAN	tr|A0A2K5DKB9|A0A2K5DKB9_AOTNA	38.567	363	176	4	89	404	310	672	8.29e-63	218
sp|Q9H707|ZN552_HUMAN	tr|A0A2K5DKB9|A0A2K5DKB9_AOTNA	39.329	328	176	3	83	402	190	502	2.64e-62	217
sp|Q9H707|ZN552_HUMAN	tr|A0A2K5DKB9|A0A2K5DKB9_AOTNA	38.416	341	189	4	86	405	221	561	2.77e-60	212
sp|Q9H707|ZN552_HUMAN	tr|A0A2K5DKB9|A0A2K5DKB9_AOTNA	36.420	324	185	2	88	405	281	589	4.40e-55	197
sp|Q9H707|ZN552_HUMAN	tr|A0A2K5DKB9|A0A2K5DKB9_AOTNA	29.245	212	129	2	86	291	475	671	1.14e-16	87.8
sp|Q9H707|ZN552_HUMAN	tr|A0A452F095|A0A452F095_CAPHI	42.117	444	215	3	1	402	1	444	8.70e-104	326
sp|Q9H707|ZN552_HUMAN	tr|A0A452F095|A0A452F095_CAPHI	41.716	338	178	3	88	406	307	644	3.43e-71	241
sp|Q9H707|ZN552_HUMAN	tr|A0A452F095|A0A452F095_CAPHI	32.317	328	175	3	88	368	335	662	6.78e-43	164
sp|Q9H707|ZN552_HUMAN	tr|A0A452F095|A0A452F095_CAPHI	25.604	207	129	3	224	405	101	307	1.08e-06	56.6
sp|Q9H707|ZN552_HUMAN	tr|G5BXL1|G5BXL1_HETGA	40.512	469	204	5	1	402	19	479	1.01e-103	322
sp|Q9H707|ZN552_HUMAN	tr|G5BXL1|G5BXL1_HETGA	40.138	289	138	3	104	379	274	540	4.42e-53	190
sp|Q9H707|ZN552_HUMAN	tr|G5BXL1|G5BXL1_HETGA	31.183	186	87	5	245	405	145	314	3.38e-14	80.1
sp|Q9H707|ZN552_HUMAN	tr|G5BXL1|G5BXL1_HETGA	23.684	152	79	2	88	239	426	540	0.022	43.1
sp|Q9H707|ZN552_HUMAN	tr|H0XB78|H0XB78_OTOGA	44.917	423	193	8	12	402	13	427	1.14e-103	324
sp|Q9H707|ZN552_HUMAN	tr|H0XB78|H0XB78_OTOGA	42.814	334	172	3	88	402	290	623	1.01e-72	244
sp|Q9H707|ZN552_HUMAN	tr|H0XB78|H0XB78_OTOGA	38.110	328	166	2	75	402	193	483	5.04e-60	210
sp|Q9H707|ZN552_HUMAN	tr|H0XB78|H0XB78_OTOGA	35.439	285	165	3	88	353	346	630	1.69e-41	160
sp|Q9H707|ZN552_HUMAN	tr|H0XB78|H0XB78_OTOGA	36.842	95	60	0	311	405	196	290	2.01e-09	65.5
sp|Q9H707|ZN552_HUMAN	tr|G1RJB6|G1RJB6_NOMLE	43.041	467	200	8	1	402	1	466	1.45e-103	324
sp|Q9H707|ZN552_HUMAN	tr|G1RJB6|G1RJB6_NOMLE	39.688	320	169	4	96	407	224	527	1.54e-62	217
sp|Q9H707|ZN552_HUMAN	tr|G1RJB6|G1RJB6_NOMLE	35.329	334	197	4	88	402	301	634	6.22e-57	202
sp|Q9H707|ZN552_HUMAN	tr|G1RJB6|G1RJB6_NOMLE	26.852	108	73	1	298	405	106	207	0.41	38.9
sp|Q9H707|ZN552_HUMAN	tr|F7H9A2|F7H9A2_CALJA	45.178	394	191	3	9	402	6	374	1.52e-103	317
sp|Q9H707|ZN552_HUMAN	tr|F7H9A2|F7H9A2_CALJA	51.316	152	74	0	254	405	142	293	6.77e-43	159
sp|Q9H707|ZN552_HUMAN	tr|F7H9A2|F7H9A2_CALJA	36.122	263	139	6	79	320	148	402	1.88e-33	134
sp|Q9H707|ZN552_HUMAN	tr|A0A1U7UNA0|A0A1U7UNA0_TARSY	46.076	395	185	6	9	402	3	370	1.63e-103	317
sp|Q9H707|ZN552_HUMAN	tr|A0A1U7UNA0|A0A1U7UNA0_TARSY	51.316	152	74	0	254	405	138	289	8.96e-43	159
sp|Q9H707|ZN552_HUMAN	tr|F7H9A8|F7H9A8_CALJA	42.534	442	211	5	2	402	2	441	1.84e-103	325
sp|Q9H707|ZN552_HUMAN	tr|F7H9A8|F7H9A8_CALJA	42.056	321	165	2	88	402	332	637	2.98e-71	241
sp|Q9H707|ZN552_HUMAN	tr|F7H9A8|F7H9A8_CALJA	38.352	352	188	5	57	402	169	497	1.07e-62	218
sp|Q9H707|ZN552_HUMAN	tr|F7H9A8|F7H9A8_CALJA	27.000	200	140	1	206	405	111	304	4.05e-10	67.4
sp|Q9H707|ZN552_HUMAN	tr|A0A2K5YRE0|A0A2K5YRE0_MANLE	44.949	396	192	4	8	402	5	375	1.93e-103	317
sp|Q9H707|ZN552_HUMAN	tr|A0A2K5YRE0|A0A2K5YRE0_MANLE	51.316	152	74	0	254	405	143	294	1.57e-42	159
sp|Q9H707|ZN552_HUMAN	tr|G1RJF3|G1RJF3_NOMLE	42.601	446	197	7	4	402	39	472	2.04e-103	321
sp|Q9H707|ZN552_HUMAN	tr|G1RJF3|G1RJF3_NOMLE	28.972	107	69	2	298	404	165	264	0.040	42.0
sp|Q9H707|ZN552_HUMAN	tr|J9NWH3|J9NWH3_CANLF	41.535	443	217	4	1	402	1	442	2.34e-103	325
sp|Q9H707|ZN552_HUMAN	tr|J9NWH3|J9NWH3_CANLF	43.713	334	169	3	88	402	305	638	1.44e-73	247
sp|Q9H707|ZN552_HUMAN	tr|J9NWH3|J9NWH3_CANLF	41.806	299	153	3	110	402	215	498	2.86e-62	217
sp|Q9H707|ZN552_HUMAN	tr|J9NWH3|J9NWH3_CANLF	34.146	328	169	3	88	368	333	660	1.10e-46	174
sp|Q9H707|ZN552_HUMAN	tr|J9NWH3|J9NWH3_CANLF	31.944	144	98	0	262	405	162	305	3.08e-11	70.9
sp|Q9H707|ZN552_HUMAN	tr|A0A0D9S695|A0A0D9S695_CHLSB	44.697	396	193	4	8	402	5	375	2.42e-103	316
sp|Q9H707|ZN552_HUMAN	tr|A0A0D9S695|A0A0D9S695_CHLSB	51.316	152	74	0	254	405	143	294	3.52e-42	157
sp|Q9H707|ZN552_HUMAN	tr|G3RKT2|G3RKT2_GORGO	40.890	472	209	4	1	402	1	472	2.65e-103	323
sp|Q9H707|ZN552_HUMAN	tr|G3RKT2|G3RKT2_GORGO	43.289	298	150	3	125	403	260	557	4.65e-64	221
sp|Q9H707|ZN552_HUMAN	tr|G3RKT2|G3RKT2_GORGO	38.720	328	182	3	97	405	260	587	1.14e-63	220
sp|Q9H707|ZN552_HUMAN	tr|G3RKT2|G3RKT2_GORGO	39.189	296	159	2	89	378	308	588	9.19e-55	196
sp|Q9H707|ZN552_HUMAN	tr|G3RKT2|G3RKT2_GORGO	25.843	178	94	3	265	404	129	306	5.81e-06	54.3
sp|Q9H707|ZN552_HUMAN	tr|A0A2U3ZSB8|A0A2U3ZSB8_ODORO	44.828	435	191	7	1	404	20	436	2.95e-103	322
sp|Q9H707|ZN552_HUMAN	tr|A0A2U3ZSB8|A0A2U3ZSB8_ODORO	38.435	294	160	2	115	402	240	518	8.55e-56	197
sp|Q9H707|ZN552_HUMAN	tr|A0A2U3ZSB8|A0A2U3ZSB8_ODORO	34.395	314	185	2	88	395	269	567	9.16e-49	179
sp|Q9H707|ZN552_HUMAN	tr|A0A2U3ZSB8|A0A2U3ZSB8_ODORO	24.545	220	144	3	71	284	365	568	1.24e-08	62.8
sp|Q9H707|ZN552_HUMAN	tr|A0A2U4AU30|A0A2U4AU30_TURTR	44.470	434	182	7	9	402	3	417	3.65e-103	318
sp|Q9H707|ZN552_HUMAN	tr|A0A2U4AU30|A0A2U4AU30_TURTR	27.869	183	111	2	89	265	309	476	1.80e-07	58.9
sp|Q9H707|ZN552_HUMAN	tr|A0A2U4AU30|A0A2U4AU30_TURTR	21.930	114	83	1	88	195	364	477	2.0	36.6
sp|Q9H707|ZN552_HUMAN	tr|A0A2U3ZSE2|A0A2U3ZSE2_ODORO	47.911	359	179	5	44	402	2	352	3.69e-103	319
sp|Q9H707|ZN552_HUMAN	tr|A0A2U3ZSE2|A0A2U3ZSE2_ODORO	41.141	333	161	3	86	405	157	467	3.32e-62	213
sp|Q9H707|ZN552_HUMAN	tr|A0A2U3ZSE2|A0A2U3ZSE2_ODORO	40.854	328	171	3	85	405	184	495	1.45e-61	211
sp|Q9H707|ZN552_HUMAN	tr|A0A2U3ZSE2|A0A2U3ZSE2_ODORO	35.793	271	151	3	88	351	243	497	8.34e-37	145
sp|Q9H707|ZN552_HUMAN	tr|A0A2U3ZSE2|A0A2U3ZSE2_ODORO	27.703	148	82	4	274	407	53	189	5.28e-04	48.1
sp|Q9H707|ZN552_HUMAN	tr|A0A2K5CB23|A0A2K5CB23_AOTNA	45.209	407	198	5	9	402	6	400	3.82e-103	316
sp|Q9H707|ZN552_HUMAN	tr|A0A2K5CB23|A0A2K5CB23_AOTNA	50.000	152	76	0	254	405	142	293	1.40e-41	156
sp|Q9H707|ZN552_HUMAN	tr|A0A5F5PIK1|A0A5F5PIK1_HORSE	43.341	443	209	8	1	402	1	442	4.17e-103	324
sp|Q9H707|ZN552_HUMAN	tr|A0A5F5PIK1|A0A5F5PIK1_HORSE	43.713	334	169	3	88	402	305	638	8.43e-74	247
sp|Q9H707|ZN552_HUMAN	tr|A0A5F5PIK1|A0A5F5PIK1_HORSE	34.146	328	169	3	88	368	333	660	1.51e-46	174
sp|Q9H707|ZN552_HUMAN	tr|A0A5F5PIK1|A0A5F5PIK1_HORSE	30.000	200	134	2	206	405	112	305	3.32e-15	83.2
sp|Q9H707|ZN552_HUMAN	tr|A0A2K5Z197|A0A2K5Z197_MANLE	42.952	454	207	5	1	402	14	467	4.17e-103	323
sp|Q9H707|ZN552_HUMAN	tr|A0A2K5Z197|A0A2K5Z197_MANLE	40.000	320	169	3	96	407	224	528	6.09e-64	221
sp|Q9H707|ZN552_HUMAN	tr|A0A2K5Z197|A0A2K5Z197_MANLE	37.578	322	179	3	88	402	301	607	1.67e-59	209
sp|Q9H707|ZN552_HUMAN	tr|A0A2K5Z197|A0A2K5Z197_MANLE	32.963	270	160	2	88	351	386	640	2.54e-38	151
sp|Q9H707|ZN552_HUMAN	tr|A0A2K5Z197|A0A2K5Z197_MANLE	24.074	108	76	1	298	405	106	207	1.6	37.0
sp|Q9H707|ZN552_HUMAN	tr|H2P0C8|H2P0C8_PONAB	45.063	395	206	3	9	402	6	390	4.39e-103	320
sp|Q9H707|ZN552_HUMAN	tr|H2P0C8|H2P0C8_PONAB	37.135	342	178	5	74	402	185	502	2.09e-62	214
sp|Q9H707|ZN552_HUMAN	tr|H2P0C8|H2P0C8_PONAB	34.007	297	175	2	88	378	225	506	1.93e-50	182
sp|Q9H707|ZN552_HUMAN	tr|H2P0C8|H2P0C8_PONAB	30.420	286	179	4	86	352	251	535	1.13e-27	120
sp|Q9H707|ZN552_HUMAN	tr|A0A2K5LR29|A0A2K5LR29_CERAT	42.952	454	207	5	1	402	14	467	4.80e-103	323
sp|Q9H707|ZN552_HUMAN	tr|A0A2K5LR29|A0A2K5LR29_CERAT	40.313	320	168	3	96	407	224	528	2.85e-64	222
sp|Q9H707|ZN552_HUMAN	tr|A0A2K5LR29|A0A2K5LR29_CERAT	37.578	322	179	3	88	402	301	607	1.47e-59	209
sp|Q9H707|ZN552_HUMAN	tr|A0A2K5LR29|A0A2K5LR29_CERAT	32.963	270	160	2	88	351	386	640	1.83e-38	151
sp|Q9H707|ZN552_HUMAN	tr|A0A2K5LR29|A0A2K5LR29_CERAT	24.074	108	76	1	298	405	106	207	1.7	37.0
sp|Q9H707|ZN552_HUMAN	tr|A0A2K5XHP5|A0A2K5XHP5_MANLE	42.212	443	204	7	3	402	38	471	5.24e-103	320
sp|Q9H707|ZN552_HUMAN	tr|A0A2K5XHP5|A0A2K5XHP5_MANLE	30.275	109	63	3	298	404	166	263	0.042	42.0
sp|Q9H707|ZN552_HUMAN	tr|F7HNW0|F7HNW0_MACMU	42.438	443	203	7	3	402	59	492	5.29e-103	320
sp|Q9H707|ZN552_HUMAN	tr|F7HNW0|F7HNW0_MACMU	31.193	109	62	3	298	404	187	284	0.006	44.7
sp|Q9H707|ZN552_HUMAN	tr|L5JMH1|L5JMH1_PTEAL	45.178	394	207	3	10	402	52	437	5.45e-103	332
sp|Q9H707|ZN552_HUMAN	tr|L5JMH1|L5JMH1_PTEAL	38.988	336	186	3	88	404	328	663	7.30e-62	220
sp|Q9H707|ZN552_HUMAN	tr|L5JMH1|L5JMH1_PTEAL	36.774	310	159	2	93	402	249	521	7.42e-54	197
sp|Q9H707|ZN552_HUMAN	tr|L5JMH1|L5JMH1_PTEAL	35.792	366	186	5	88	404	580	945	1.54e-52	194
sp|Q9H707|ZN552_HUMAN	tr|L5JMH1|L5JMH1_PTEAL	34.054	370	193	5	88	407	468	836	2.24e-48	182
sp|Q9H707|ZN552_HUMAN	tr|L5JMH1|L5JMH1_PTEAL	36.095	338	177	4	66	402	700	999	1.56e-47	179
sp|Q9H707|ZN552_HUMAN	tr|L5JMH1|L5JMH1_PTEAL	31.186	295	135	6	86	367	776	1015	7.09e-27	119
sp|Q9H707|ZN552_HUMAN	tr|A0A2I2ZFQ3|A0A2I2ZFQ3_GORGO	44.888	401	210	3	3	402	9	399	6.87e-103	320
sp|Q9H707|ZN552_HUMAN	tr|A0A2I2ZFQ3|A0A2I2ZFQ3_GORGO	36.888	347	182	5	74	407	194	516	1.09e-62	215
sp|Q9H707|ZN552_HUMAN	tr|A0A2I2ZFQ3|A0A2I2ZFQ3_GORGO	32.051	312	192	4	88	380	234	544	3.22e-40	155
sp|Q9H707|ZN552_HUMAN	tr|A0A384DDA1|A0A384DDA1_URSMA	43.365	422	200	4	10	402	37	448	6.95e-103	320
sp|Q9H707|ZN552_HUMAN	tr|A0A384DDA1|A0A384DDA1_URSMA	41.569	255	136	2	161	402	250	504	1.26e-50	183
sp|Q9H707|ZN552_HUMAN	tr|A0A384DDA1|A0A384DDA1_URSMA	36.620	284	159	2	106	383	245	513	2.88e-49	179
sp|Q9H707|ZN552_HUMAN	tr|A0A384DDA1|A0A384DDA1_URSMA	35.714	252	127	3	96	334	291	520	3.43e-37	147
sp|Q9H707|ZN552_HUMAN	tr|A0A384DDA1|A0A384DDA1_URSMA	30.049	203	111	5	206	404	135	310	3.35e-10	67.4
sp|Q9H707|ZN552_HUMAN	tr|A0A2U3ZSC3|A0A2U3ZSC3_ODORO	46.667	405	182	7	1	402	10	383	9.78e-103	318
sp|Q9H707|ZN552_HUMAN	tr|A0A2U3ZSC3|A0A2U3ZSC3_ODORO	37.107	318	185	2	88	402	190	495	8.38e-60	207
sp|Q9H707|ZN552_HUMAN	tr|A0A2U3ZSC3|A0A2U3ZSC3_ODORO	32.813	256	153	3	88	324	246	501	1.40e-31	130
sp|Q9H707|ZN552_HUMAN	tr|A0A2U3ZSC3|A0A2U3ZSC3_ODORO	29.327	208	125	4	83	271	300	504	1.91e-11	71.2
sp|Q9H707|ZN552_HUMAN	tr|A0A2U3ZSC3|A0A2U3ZSC3_ODORO	26.582	79	58	0	71	149	425	503	0.011	43.9
sp|Q9H707|ZN552_HUMAN	tr|A0A2Y9MHS3|A0A2Y9MHS3_DELLE	44.573	433	210	3	2	405	4	435	1.32e-102	321
sp|Q9H707|ZN552_HUMAN	tr|A0A2Y9MHS3|A0A2Y9MHS3_DELLE	37.168	339	193	4	84	402	234	572	6.99e-57	201
sp|Q9H707|ZN552_HUMAN	tr|G5B7M7|G5B7M7_HETGA	43.624	447	186	6	11	402	1	436	1.33e-102	323
sp|Q9H707|ZN552_HUMAN	tr|G5B7M7|G5B7M7_HETGA	38.674	362	196	4	62	404	196	550	3.93e-70	238
sp|Q9H707|ZN552_HUMAN	tr|G5B7M7|G5B7M7_HETGA	41.071	336	179	3	86	402	297	632	1.97e-67	231
sp|Q9H707|ZN552_HUMAN	tr|G5B7M7|G5B7M7_HETGA	35.473	296	170	2	88	377	383	663	1.39e-50	185
sp|Q9H707|ZN552_HUMAN	tr|G1RIY4|G1RIY4_NOMLE	43.243	444	210	3	1	402	1	444	1.34e-102	322
sp|Q9H707|ZN552_HUMAN	tr|G1RIY4|G1RIY4_NOMLE	39.024	328	181	3	97	405	260	587	1.08e-64	223
sp|Q9H707|ZN552_HUMAN	tr|G1RIY4|G1RIY4_NOMLE	43.448	290	143	2	119	402	254	528	2.60e-63	219
sp|Q9H707|ZN552_HUMAN	tr|G1RIY4|G1RIY4_NOMLE	39.189	296	159	2	89	378	308	588	6.03e-55	196
sp|Q9H707|ZN552_HUMAN	tr|G1RIY4|G1RIY4_NOMLE	26.966	178	92	3	265	404	129	306	3.96e-07	58.2
sp|Q9H707|ZN552_HUMAN	tr|F6PZX6|F6PZX6_CALJA	41.935	434	197	4	10	402	45	464	1.36e-102	318
sp|Q9H707|ZN552_HUMAN	tr|F6PZX6|F6PZX6_CALJA	25.664	113	76	2	88	194	413	523	1.4	37.4
sp|Q9H707|ZN552_HUMAN	tr|A0A2K6FB79|A0A2K6FB79_PROCO	42.857	434	214	4	1	402	14	445	1.96e-102	322
sp|Q9H707|ZN552_HUMAN	tr|A0A2K6FB79|A0A2K6FB79_PROCO	38.509	322	176	3	88	402	307	613	3.64e-61	214
sp|Q9H707|ZN552_HUMAN	tr|A0A2K6FB79|A0A2K6FB79_PROCO	37.879	330	182	3	86	407	220	534	7.51e-61	213
sp|Q9H707|ZN552_HUMAN	tr|A0A0A0MUN3|A0A0A0MUN3_PAPAN	43.084	441	208	8	3	402	2	440	2.11e-102	319
sp|Q9H707|ZN552_HUMAN	tr|A0A0A0MUN3|A0A0A0MUN3_PAPAN	42.177	294	133	2	109	402	296	552	1.15e-64	221
sp|Q9H707|ZN552_HUMAN	tr|A0A0A0MUN3|A0A0A0MUN3_PAPAN	27.551	196	123	3	88	264	359	554	1.17e-09	65.9
sp|Q9H707|ZN552_HUMAN	tr|F7H6S3|F7H6S3_MACMU	43.243	444	210	3	1	402	1	444	2.98e-102	321
sp|Q9H707|ZN552_HUMAN	tr|F7H6S3|F7H6S3_MACMU	40.895	313	164	2	97	403	260	557	3.49e-64	221
sp|Q9H707|ZN552_HUMAN	tr|F7H6S3|F7H6S3_MACMU	44.138	290	141	2	119	402	254	528	1.15e-63	220
sp|Q9H707|ZN552_HUMAN	tr|F7H6S3|F7H6S3_MACMU	39.189	296	159	2	89	378	308	588	1.67e-54	195
sp|Q9H707|ZN552_HUMAN	tr|F7H6S3|F7H6S3_MACMU	25.568	176	91	3	267	404	133	306	9.31e-07	57.0
sp|Q9H707|ZN552_HUMAN	tr|A0A2K5M8M6|A0A2K5M8M6_CERAT	45.540	426	174	7	2	402	3	395	3.49e-102	313
sp|Q9H707|ZN552_HUMAN	tr|A0A2K5M8M6|A0A2K5M8M6_CERAT	46.847	222	101	5	198	405	69	287	1.90e-51	182
sp|Q9H707|ZN552_HUMAN	sp|Q8NEK5|ZN548_HUMAN	44.924	394	206	3	10	402	4	387	4.09e-102	317
sp|Q9H707|ZN552_HUMAN	sp|Q8NEK5|ZN548_HUMAN	36.888	347	182	5	74	407	182	504	1.30e-62	215
sp|Q9H707|ZN552_HUMAN	sp|Q8NEK5|ZN548_HUMAN	32.051	312	192	4	88	380	222	532	3.64e-40	155
sp|Q9H707|ZN552_HUMAN	tr|A0A2I3M3F6|A0A2I3M3F6_PAPAN	42.952	454	207	5	1	402	14	467	5.64e-102	320
sp|Q9H707|ZN552_HUMAN	tr|A0A2I3M3F6|A0A2I3M3F6_PAPAN	40.313	320	168	3	96	407	224	528	4.15e-64	221
sp|Q9H707|ZN552_HUMAN	tr|A0A2I3M3F6|A0A2I3M3F6_PAPAN	37.578	322	179	3	88	402	301	607	1.27e-59	209
sp|Q9H707|ZN552_HUMAN	tr|A0A2K5YPE1|A0A2K5YPE1_MANLE	45.297	404	194	5	1	402	1	379	5.77e-102	314
sp|Q9H707|ZN552_HUMAN	tr|A0A2K5E0H6|A0A2K5E0H6_AOTNA	42.013	457	210	5	1	402	14	470	6.03e-102	320
sp|Q9H707|ZN552_HUMAN	tr|A0A2K5E0H6|A0A2K5E0H6_AOTNA	40.625	320	167	3	96	407	227	531	2.55e-64	222
sp|Q9H707|ZN552_HUMAN	tr|A0A2K5E0H6|A0A2K5E0H6_AOTNA	37.578	322	179	3	88	402	304	610	6.25e-59	207
sp|Q9H707|ZN552_HUMAN	tr|A0A2K5E0H6|A0A2K5E0H6_AOTNA	32.963	270	160	2	88	351	389	643	4.46e-38	150
sp|Q9H707|ZN552_HUMAN	tr|A0A2K5E0H6|A0A2K5E0H6_AOTNA	25.926	108	74	1	298	405	106	207	0.12	40.8
sp|Q9H707|ZN552_HUMAN	tr|A0A2U3ZRA5|A0A2U3ZRA5_ODORO	42.991	428	218	3	1	402	3	430	7.34e-102	317
sp|Q9H707|ZN552_HUMAN	tr|A0A2U3ZRA5|A0A2U3ZRA5_ODORO	41.311	305	158	2	108	406	229	518	8.91e-61	211
sp|Q9H707|ZN552_HUMAN	tr|A0A2U3ZRA5|A0A2U3ZRA5_ODORO	25.781	128	89	1	88	209	405	532	0.11	40.8
sp|Q9H707|ZN552_HUMAN	tr|A0A5F9DB03|A0A5F9DB03_RABIT	45.153	392	203	4	12	402	6	386	7.51e-102	317
sp|Q9H707|ZN552_HUMAN	tr|A0A5F9DB03|A0A5F9DB03_RABIT	39.329	328	164	3	93	407	198	503	2.63e-65	222
sp|Q9H707|ZN552_HUMAN	tr|A0A5F9DB03|A0A5F9DB03_RABIT	28.986	207	110	2	88	294	333	502	4.44e-14	79.7
sp|Q9H707|ZN552_HUMAN	tr|A0A2U3ZR88|A0A2U3ZR88_ODORO	44.140	401	208	4	3	402	2	387	8.13e-102	315
sp|Q9H707|ZN552_HUMAN	tr|A0A2U3ZR88|A0A2U3ZR88_ODORO	26.961	204	84	3	88	291	334	472	2.43e-08	61.6
sp|Q9H707|ZN552_HUMAN	tr|A0A2U3ZR88|A0A2U3ZR88_ODORO	30.000	110	67	2	294	403	77	176	0.004	45.4
sp|Q9H707|ZN552_HUMAN	tr|A0A2U3ZR88|A0A2U3ZR88_ODORO	23.179	151	76	3	83	233	360	470	2.5	36.2
sp|Q9H707|ZN552_HUMAN	tr|A0A2Y9ME20|A0A2Y9ME20_DELLE	43.672	403	224	3	1	402	14	414	8.53e-102	318
sp|Q9H707|ZN552_HUMAN	tr|A0A2Y9ME20|A0A2Y9ME20_DELLE	37.082	329	188	3	93	402	226	554	2.24e-58	204
sp|Q9H707|ZN552_HUMAN	tr|G1LE44|G1LE44_AILME	46.734	398	166	5	11	402	10	367	9.04e-102	318
sp|Q9H707|ZN552_HUMAN	tr|G1LE44|G1LE44_AILME	38.235	340	187	5	86	402	253	592	5.06e-63	217
sp|Q9H707|ZN552_HUMAN	tr|A0A2Y9RY58|A0A2Y9RY58_TRIMA	42.759	435	215	4	1	402	1	434	9.14e-102	316
sp|Q9H707|ZN552_HUMAN	tr|A0A2Y9RY58|A0A2Y9RY58_TRIMA	44.444	252	124	2	156	407	288	523	2.54e-57	201
sp|Q9H707|ZN552_HUMAN	tr|G1RJ81|G1RJ81_NOMLE	45.209	407	198	5	9	402	6	400	1.01e-101	312
sp|Q9H707|ZN552_HUMAN	tr|G1RJ81|G1RJ81_NOMLE	51.974	152	73	0	254	405	142	293	1.32e-42	159
sp|Q9H707|ZN552_HUMAN	tr|A0A2K6LVK7|A0A2K6LVK7_RHIBE	42.793	444	200	9	3	402	38	471	1.02e-101	317
sp|Q9H707|ZN552_HUMAN	tr|A0A2K5UUT0|A0A2K5UUT0_MACFA	45.498	422	172	6	6	402	7	395	1.11e-101	312
sp|Q9H707|ZN552_HUMAN	tr|A0A2K5UUT0|A0A2K5UUT0_MACFA	45.205	219	109	2	198	405	69	287	1.40e-50	180
sp|Q9H707|ZN552_HUMAN	tr|A0A340XES6|A0A340XES6_LIPVE	43.567	443	209	3	1	402	1	443	1.33e-101	320
sp|Q9H707|ZN552_HUMAN	tr|A0A340XES6|A0A340XES6_LIPVE	41.420	338	179	3	88	406	306	643	7.39e-71	239
sp|Q9H707|ZN552_HUMAN	tr|A0A340XES6|A0A340XES6_LIPVE	35.667	300	174	3	88	368	362	661	2.71e-46	173
sp|Q9H707|ZN552_HUMAN	tr|A0A3Q1LWU7|A0A3Q1LWU7_BOVIN	41.704	446	202	4	12	402	58	500	1.46e-101	319
sp|Q9H707|ZN552_HUMAN	tr|A0A3Q1LWU7|A0A3Q1LWU7_BOVIN	39.677	310	150	2	93	402	340	612	9.84e-60	209
sp|Q9H707|ZN552_HUMAN	tr|A0A3Q1LWU7|A0A3Q1LWU7_BOVIN	26.587	252	120	4	88	339	447	633	1.02e-15	84.7
sp|Q9H707|ZN552_HUMAN	tr|A0A1U7USD5|A0A1U7USD5_TARSY	44.051	395	210	3	9	402	143	527	1.51e-101	320
sp|Q9H707|ZN552_HUMAN	tr|A0A1U7USD5|A0A1U7USD5_TARSY	37.576	330	171	3	91	407	337	644	1.29e-61	215
sp|Q9H707|ZN552_HUMAN	tr|A0A1U7USD5|A0A1U7USD5_TARSY	30.882	272	169	3	86	338	388	659	5.18e-27	119
sp|Q9H707|ZN552_HUMAN	tr|H0XSW3|H0XSW3_OTOGA	43.909	394	209	4	11	402	1	384	1.59e-101	315
sp|Q9H707|ZN552_HUMAN	tr|H0XSW3|H0XSW3_OTOGA	37.651	332	172	3	85	403	188	497	1.72e-65	222
sp|Q9H707|ZN552_HUMAN	tr|H0XSW3|H0XSW3_OTOGA	32.979	282	170	3	88	350	219	500	1.94e-40	155
sp|Q9H707|ZN552_HUMAN	tr|H0XSW3|H0XSW3_OTOGA	31.111	90	50	1	316	405	142	219	0.025	42.7
sp|Q9H707|ZN552_HUMAN	tr|A0A2K6EVF9|A0A2K6EVF9_PROCO	42.404	441	208	6	1	402	38	471	1.61e-101	316
sp|Q9H707|ZN552_HUMAN	tr|A0A2K6EVF9|A0A2K6EVF9_PROCO	23.529	102	56	1	93	194	451	530	0.67	38.1
sp|Q9H707|ZN552_HUMAN	tr|F7H987|F7H987_CALJA	44.924	394	206	4	10	402	4	387	1.71e-101	316
sp|Q9H707|ZN552_HUMAN	tr|F7H987|F7H987_CALJA	36.264	364	193	6	57	407	167	504	1.70e-64	220
sp|Q9H707|ZN552_HUMAN	tr|F7H987|F7H987_CALJA	32.372	312	191	4	88	380	222	532	2.09e-40	155
sp|Q9H707|ZN552_HUMAN	tr|U3DM35|U3DM35_CALJA	42.593	432	215	3	1	402	14	442	1.74e-101	319
sp|Q9H707|ZN552_HUMAN	tr|U3DM35|U3DM35_CALJA	40.313	320	168	3	96	407	227	531	5.28e-64	221
sp|Q9H707|ZN552_HUMAN	tr|U3DM35|U3DM35_CALJA	37.578	322	179	3	88	402	304	610	7.45e-59	207
sp|Q9H707|ZN552_HUMAN	tr|U3DM35|U3DM35_CALJA	32.298	161	91	3	255	403	119	273	2.02e-08	62.0
sp|Q9H707|ZN552_HUMAN	tr|U3DM35|U3DM35_CALJA	26.852	108	73	1	298	405	106	207	0.026	42.7
sp|Q9H707|ZN552_HUMAN	tr|A0A2K5XZN5|A0A2K5XZN5_MANLE	45.498	422	172	7	6	402	7	395	2.06e-101	311
sp|Q9H707|ZN552_HUMAN	tr|A0A2K5XZN5|A0A2K5XZN5_MANLE	45.205	219	109	2	198	405	69	287	3.29e-50	179
sp|Q9H707|ZN552_HUMAN	tr|A0A2K5C1G0|A0A2K5C1G0_AOTNA	47.740	354	179	3	54	402	14	366	2.17e-101	312
sp|Q9H707|ZN552_HUMAN	tr|A0A2K5C1G0|A0A2K5C1G0_AOTNA	34.568	243	138	2	86	322	199	426	3.92e-31	128
sp|Q9H707|ZN552_HUMAN	tr|A0A2U3ZL26|A0A2U3ZL26_ODORO	42.998	407	219	2	9	402	3	409	3.13e-101	320
sp|Q9H707|ZN552_HUMAN	tr|A0A2U3ZL26|A0A2U3ZL26_ODORO	40.729	329	176	3	93	402	361	689	1.48e-68	234
sp|Q9H707|ZN552_HUMAN	tr|A0A2U3ZL26|A0A2U3ZL26_ODORO	39.688	320	172	2	89	402	301	605	6.06e-67	230
sp|Q9H707|ZN552_HUMAN	tr|A0A2U3ZL26|A0A2U3ZL26_ODORO	39.498	319	172	2	93	405	249	552	2.10e-63	220
sp|Q9H707|ZN552_HUMAN	tr|A0A2U3ZL26|A0A2U3ZL26_ODORO	37.255	306	173	3	89	375	385	690	4.23e-54	195
sp|Q9H707|ZN552_HUMAN	tr|A0A2U3ZL26|A0A2U3ZL26_ODORO	28.643	199	115	4	234	405	74	272	8.20e-15	82.0
sp|Q9H707|ZN552_HUMAN	tr|A0A5F9DGE6|A0A5F9DGE6_RABIT	49.036	363	176	4	44	406	2	355	3.19e-101	321
sp|Q9H707|ZN552_HUMAN	tr|A0A5F9DGE6|A0A5F9DGE6_RABIT	41.033	329	175	3	93	402	359	687	8.64e-64	222
sp|Q9H707|ZN552_HUMAN	tr|A0A5F9DGE6|A0A5F9DGE6_RABIT	37.960	353	197	4	70	403	367	716	1.97e-63	221
sp|Q9H707|ZN552_HUMAN	tr|A0A5F9DGE6|A0A5F9DGE6_RABIT	40.419	334	178	4	89	402	299	631	3.27e-63	220
sp|Q9H707|ZN552_HUMAN	tr|A0A5F9DGE6|A0A5F9DGE6_RABIT	37.942	311	174	3	88	379	410	720	7.98e-52	189
sp|Q9H707|ZN552_HUMAN	tr|A0A2R9BA28|A0A2R9BA28_PANPA	42.824	425	193	6	10	402	23	429	3.78e-101	313
sp|Q9H707|ZN552_HUMAN	tr|A0A2R9BA28|A0A2R9BA28_PANPA	46.311	244	118	2	172	402	242	485	2.72e-60	207
sp|Q9H707|ZN552_HUMAN	tr|A0A2R9BA28|A0A2R9BA28_PANPA	25.954	131	67	2	89	211	377	485	0.015	43.5
sp|Q9H707|ZN552_HUMAN	sp|Q6PK81|ZN773_HUMAN	45.185	405	195	5	1	402	1	381	5.82e-101	311
sp|Q9H707|ZN552_HUMAN	sp|Q6PK81|ZN773_HUMAN	38.966	290	140	2	88	377	188	440	1.82e-56	196
sp|Q9H707|ZN552_HUMAN	tr|G3QIB4|G3QIB4_GORGO	45.803	417	168	8	11	402	12	395	7.81e-101	310
sp|Q9H707|ZN552_HUMAN	tr|G3QIB4|G3QIB4_GORGO	45.662	219	108	2	198	405	69	287	2.90e-51	182
sp|Q9H707|ZN552_HUMAN	tr|A0A1S3GPP9|A0A1S3GPP9_DIPOR	42.928	403	222	4	1	402	1	396	9.20e-101	310
sp|Q9H707|ZN552_HUMAN	tr|G3RCN8|G3RCN8_GORGO	44.125	417	195	5	1	402	1	394	9.59e-101	311
sp|Q9H707|ZN552_HUMAN	tr|K7EUR5|K7EUR5_PONAB	45.185	405	195	5	1	402	1	381	1.17e-100	311
sp|Q9H707|ZN552_HUMAN	tr|K7EUR5|K7EUR5_PONAB	35.968	253	143	3	88	321	188	440	3.90e-36	142
sp|Q9H707|ZN552_HUMAN	tr|A0A2K6GIF2|A0A2K6GIF2_PROCO	42.889	443	211	3	1	402	1	442	1.28e-100	317
sp|Q9H707|ZN552_HUMAN	tr|A0A2K6GIF2|A0A2K6GIF2_PROCO	43.226	310	157	3	113	403	246	555	2.25e-69	235
sp|Q9H707|ZN552_HUMAN	tr|A0A2K6GIF2|A0A2K6GIF2_PROCO	39.466	337	185	3	88	405	249	585	1.96e-65	224
sp|Q9H707|ZN552_HUMAN	tr|A0A2K6GIF2|A0A2K6GIF2_PROCO	38.851	296	160	2	89	378	306	586	6.31e-56	199
sp|Q9H707|ZN552_HUMAN	tr|A0A2K6GIF2|A0A2K6GIF2_PROCO	25.818	275	140	4	88	298	361	635	9.98e-16	84.7
sp|Q9H707|ZN552_HUMAN	tr|A0A2K6GIF2|A0A2K6GIF2_PROCO	29.891	184	93	3	257	404	121	304	1.03e-10	69.3
sp|Q9H707|ZN552_HUMAN	tr|A0A3Q2HMH5|A0A3Q2HMH5_HORSE	40.558	466	203	7	14	405	1	466	1.30e-100	315
sp|Q9H707|ZN552_HUMAN	tr|A0A3Q2HMH5|A0A3Q2HMH5_HORSE	38.418	354	182	4	70	402	209	547	1.14e-67	229
sp|Q9H707|ZN552_HUMAN	tr|A0A3Q2HMH5|A0A3Q2HMH5_HORSE	36.242	298	169	2	88	379	298	580	6.93e-52	187
sp|Q9H707|ZN552_HUMAN	tr|A0A1U7TM13|A0A1U7TM13_TARSY	46.027	365	189	4	42	402	1	361	1.42e-100	310
sp|Q9H707|ZN552_HUMAN	tr|A0A1U7TM13|A0A1U7TM13_TARSY	29.503	322	201	4	27	322	100	421	2.67e-31	129
sp|Q9H707|ZN552_HUMAN	tr|A0A2I3HDQ9|A0A2I3HDQ9_NOMLE	47.458	354	180	3	54	402	14	366	1.59e-100	310
sp|Q9H707|ZN552_HUMAN	tr|A0A2I3HDQ9|A0A2I3HDQ9_NOMLE	34.568	243	138	2	86	322	199	426	2.26e-31	129
sp|Q9H707|ZN552_HUMAN	tr|A0A2U3X4G3|A0A2U3X4G3_ODORO	41.667	468	202	7	1	402	1	463	1.65e-100	316
sp|Q9H707|ZN552_HUMAN	tr|A0A2U3X4G3|A0A2U3X4G3_ODORO	42.997	307	156	3	116	403	242	548	9.39e-67	228
sp|Q9H707|ZN552_HUMAN	tr|A0A2U3X4G3|A0A2U3X4G3_ODORO	37.183	355	204	3	70	405	224	578	2.57e-64	221
sp|Q9H707|ZN552_HUMAN	tr|A0A2U3X4G3|A0A2U3X4G3_ODORO	38.176	296	162	2	89	378	299	579	1.42e-53	193
sp|Q9H707|ZN552_HUMAN	tr|U3KN11|U3KN11_RABIT	43.128	422	194	6	10	402	23	427	1.96e-100	311
sp|Q9H707|ZN552_HUMAN	tr|U3KN11|U3KN11_RABIT	45.082	244	121	2	172	402	240	483	3.16e-58	202
sp|Q9H707|ZN552_HUMAN	tr|U3KN11|U3KN11_RABIT	39.474	266	140	2	116	375	234	484	8.40e-51	182
sp|Q9H707|ZN552_HUMAN	tr|U3KN11|U3KN11_RABIT	25.954	131	67	2	89	211	375	483	0.010	43.9
sp|Q9H707|ZN552_HUMAN	tr|A0A2K5W3B3|A0A2K5W3B3_MACFA	43.274	446	209	4	1	402	1	446	2.38e-100	316
sp|Q9H707|ZN552_HUMAN	tr|A0A2K5W3B3|A0A2K5W3B3_MACFA	39.024	328	181	3	97	405	262	589	8.33e-64	220
sp|Q9H707|ZN552_HUMAN	tr|A0A2K5W3B3|A0A2K5W3B3_MACFA	44.138	290	141	2	119	402	256	530	2.00e-63	219
sp|Q9H707|ZN552_HUMAN	tr|A0A2K5W3B3|A0A2K5W3B3_MACFA	39.189	296	159	2	89	378	310	590	2.76e-54	195
sp|Q9H707|ZN552_HUMAN	tr|A0A2K5W3B3|A0A2K5W3B3_MACFA	26.966	178	88	5	267	404	133	308	6.62e-07	57.4
sp|Q9H707|ZN552_HUMAN	tr|A0A2R8ZUY7|A0A2R8ZUY7_PANPA	45.564	417	169	8	11	402	12	395	2.46e-100	308
sp|Q9H707|ZN552_HUMAN	tr|A0A2R8ZUY7|A0A2R8ZUY7_PANPA	45.205	219	109	2	198	405	69	287	8.21e-51	181
sp|Q9H707|ZN552_HUMAN	tr|A0A2K6L3W8|A0A2K6L3W8_RHIBE	45.024	422	174	8	6	402	7	395	2.57e-100	308
sp|Q9H707|ZN552_HUMAN	tr|A0A2K6L3W8|A0A2K6L3W8_RHIBE	47.087	206	103	1	206	405	82	287	1.34e-49	177
sp|Q9H707|ZN552_HUMAN	sp|Q9NXT0|ZN586_HUMAN	45.564	417	169	8	11	402	12	395	2.57e-100	308
sp|Q9H707|ZN552_HUMAN	sp|Q9NXT0|ZN586_HUMAN	45.662	219	108	2	198	405	69	287	3.22e-51	181
sp|Q9H707|ZN552_HUMAN	tr|H0XB81|H0XB81_OTOGA	44.133	392	194	3	11	402	1	367	2.59e-100	308
sp|Q9H707|ZN552_HUMAN	tr|H0XB81|H0XB81_OTOGA	49.057	159	81	0	247	405	128	286	1.01e-40	154
sp|Q9H707|ZN552_HUMAN	tr|H0XB81|H0XB81_OTOGA	35.065	154	87	1	265	405	77	230	2.47e-19	94.4
sp|Q9H707|ZN552_HUMAN	tr|A0A287D447|A0A287D447_ICTTR	42.326	430	207	5	1	402	14	430	3.30e-100	311
sp|Q9H707|ZN552_HUMAN	tr|A0A287D447|A0A287D447_ICTTR	41.463	287	131	2	116	402	237	486	1.07e-59	206
sp|Q9H707|ZN552_HUMAN	tr|A0A287D447|A0A287D447_ICTTR	25.954	131	67	2	89	211	378	486	0.011	43.9
sp|Q9H707|ZN552_HUMAN	tr|A0A2K6JV12|A0A2K6JV12_RHIBE	44.665	403	199	3	1	402	1	380	4.04e-100	309
sp|Q9H707|ZN552_HUMAN	tr|A0A2K5EZI0|A0A2K5EZI0_AOTNA	42.534	442	212	3	3	402	2	443	4.11e-100	315
sp|Q9H707|ZN552_HUMAN	tr|A0A2K5EZI0|A0A2K5EZI0_AOTNA	42.581	310	159	3	113	403	247	556	9.36e-66	226
sp|Q9H707|ZN552_HUMAN	tr|A0A2K5EZI0|A0A2K5EZI0_AOTNA	38.554	332	185	3	93	405	255	586	5.09e-64	221
sp|Q9H707|ZN552_HUMAN	tr|A0A2K5EZI0|A0A2K5EZI0_AOTNA	39.189	296	159	2	89	378	307	587	2.86e-55	197
sp|Q9H707|ZN552_HUMAN	tr|A0A2K5EZI0|A0A2K5EZI0_AOTNA	27.219	169	95	3	255	404	146	305	2.76e-08	61.6
sp|Q9H707|ZN552_HUMAN	tr|F6X6U6|F6X6U6_HORSE	47.564	349	177	3	54	402	53	395	4.12e-100	313
sp|Q9H707|ZN552_HUMAN	tr|F6X6U6|F6X6U6_HORSE	41.772	316	163	2	93	402	235	535	2.03e-62	214
sp|Q9H707|ZN552_HUMAN	tr|F6X6U6|F6X6U6_HORSE	44.186	301	133	3	118	405	232	510	9.91e-62	213
sp|Q9H707|ZN552_HUMAN	tr|F6X6U6|F6X6U6_HORSE	36.667	270	150	2	88	351	286	540	3.94e-39	152
sp|Q9H707|ZN552_HUMAN	tr|A0A287BS75|A0A287BS75_PIG	41.067	431	214	4	2	402	24	444	4.16e-100	313
sp|Q9H707|ZN552_HUMAN	tr|A0A287BS75|A0A287BS75_PIG	37.580	314	160	3	88	387	222	513	2.01e-53	191
sp|Q9H707|ZN552_HUMAN	tr|A0A287BS75|A0A287BS75_PIG	37.762	143	77	1	261	403	174	304	2.00e-19	95.9
sp|Q9H707|ZN552_HUMAN	tr|A0A2R9AA67|A0A2R9AA67_PANPA	40.000	490	204	6	1	402	1	488	4.41e-100	317
sp|Q9H707|ZN552_HUMAN	tr|A0A2R9AA67|A0A2R9AA67_PANPA	42.216	334	173	4	88	402	351	683	5.98e-69	235
sp|Q9H707|ZN552_HUMAN	tr|A0A2R9AA67|A0A2R9AA67_PANPA	40.122	329	173	5	77	399	231	541	1.35e-61	216
sp|Q9H707|ZN552_HUMAN	tr|A0A2R9AA67|A0A2R9AA67_PANPA	37.778	315	176	4	88	383	379	692	1.21e-56	202
sp|Q9H707|ZN552_HUMAN	tr|A0A2R9AA67|A0A2R9AA67_PANPA	29.843	191	128	1	215	405	167	351	3.80e-15	83.2
sp|Q9H707|ZN552_HUMAN	tr|A0A3Q0E6M9|A0A3Q0E6M9_TARSY	43.128	422	205	5	10	402	14	429	4.46e-100	315
sp|Q9H707|ZN552_HUMAN	tr|A0A3Q0E6M9|A0A3Q0E6M9_TARSY	38.769	325	175	4	91	407	210	518	3.51e-59	208
sp|Q9H707|ZN552_HUMAN	tr|A0A3Q0E6M9|A0A3Q0E6M9_TARSY	36.095	338	195	5	88	405	291	627	2.79e-56	200
sp|Q9H707|ZN552_HUMAN	tr|A0A3Q0E6M9|A0A3Q0E6M9_TARSY	36.335	322	181	4	89	402	263	568	3.18e-50	184
sp|Q9H707|ZN552_HUMAN	tr|G1RJG2|G1RJG2_NOMLE	45.261	422	163	9	11	402	12	395	4.47e-100	308
sp|Q9H707|ZN552_HUMAN	tr|G1RJG2|G1RJG2_NOMLE	44.749	219	110	2	198	405	69	287	1.91e-48	174
sp|Q9H707|ZN552_HUMAN	tr|G1RJG2|G1RJG2_NOMLE	45.631	103	50	1	310	406	74	176	1.31e-15	83.6
sp|Q9H707|ZN552_HUMAN	tr|H2QHA9|H2QHA9_PANTR	45.564	417	169	8	11	402	12	395	5.79e-100	308
sp|Q9H707|ZN552_HUMAN	tr|H2QHA9|H2QHA9_PANTR	46.119	219	107	2	198	405	69	287	3.53e-52	184
sp|Q9H707|ZN552_HUMAN	tr|A0A287DBK3|A0A287DBK3_ICTTR	44.557	395	207	4	9	402	6	389	6.91e-100	312
sp|Q9H707|ZN552_HUMAN	tr|A0A287DBK3|A0A287DBK3_ICTTR	37.069	348	180	5	74	407	184	506	3.65e-63	216
sp|Q9H707|ZN552_HUMAN	tr|A0A2I3RTZ1|A0A2I3RTZ1_PANTR	40.000	490	204	6	1	402	1	488	8.84e-100	317
sp|Q9H707|ZN552_HUMAN	tr|A0A2I3RTZ1|A0A2I3RTZ1_PANTR	42.515	334	173	3	88	402	351	684	6.84e-71	241
sp|Q9H707|ZN552_HUMAN	tr|A0A2I3RTZ1|A0A2I3RTZ1_PANTR	42.333	300	152	4	109	402	260	544	8.96e-63	219
sp|Q9H707|ZN552_HUMAN	tr|A0A2I3RTZ1|A0A2I3RTZ1_PANTR	37.778	315	177	3	88	383	379	693	1.99e-58	207
sp|Q9H707|ZN552_HUMAN	tr|A0A2I3RTZ1|A0A2I3RTZ1_PANTR	29.843	191	128	1	215	405	167	351	1.13e-14	81.6
sp|Q9H707|ZN552_HUMAN	tr|M3YAL6|M3YAL6_MUSPF	45.700	407	217	3	1	404	1	406	8.92e-100	318
sp|Q9H707|ZN552_HUMAN	tr|M3YAL6|M3YAL6_MUSPF	40.462	346	187	4	76	402	367	712	6.91e-65	226
sp|Q9H707|ZN552_HUMAN	tr|M3YAL6|M3YAL6_MUSPF	41.104	326	173	4	96	402	219	544	1.72e-57	206
sp|Q9H707|ZN552_HUMAN	tr|M3YAL6|M3YAL6_MUSPF	37.008	381	202	6	47	403	207	573	1.76e-56	202
sp|Q9H707|ZN552_HUMAN	tr|M3YAL6|M3YAL6_MUSPF	39.355	310	169	4	88	378	435	744	6.33e-50	184
sp|Q9H707|ZN552_HUMAN	tr|A0A2I3GET8|A0A2I3GET8_NOMLE	40.082	489	204	6	1	402	1	487	1.05e-99	316
sp|Q9H707|ZN552_HUMAN	tr|A0A2I3GET8|A0A2I3GET8_NOMLE	42.515	334	173	3	88	402	350	683	1.12e-70	240
sp|Q9H707|ZN552_HUMAN	tr|A0A2I3GET8|A0A2I3GET8_NOMLE	42.667	300	151	4	109	402	259	543	3.71e-64	223
sp|Q9H707|ZN552_HUMAN	tr|A0A2I3GET8|A0A2I3GET8_NOMLE	35.000	300	176	3	88	368	406	705	5.56e-44	167
sp|Q9H707|ZN552_HUMAN	tr|A0A2I3GET8|A0A2I3GET8_NOMLE	27.225	191	133	1	215	405	166	350	5.54e-12	73.6
sp|Q9H707|ZN552_HUMAN	tr|A0A452DSM2|A0A452DSM2_CAPHI	40.217	460	213	7	1	402	1	456	1.15e-99	310
sp|Q9H707|ZN552_HUMAN	tr|A0A452DSM2|A0A452DSM2_CAPHI	36.646	161	85	2	261	404	158	318	3.08e-20	97.8
sp|Q9H707|ZN552_HUMAN	tr|A0A452DSM2|A0A452DSM2_CAPHI	23.464	179	88	2	89	233	320	483	0.008	44.3
sp|Q9H707|ZN552_HUMAN	tr|A0A2Y9S2G6|A0A2Y9S2G6_PHYMC	43.142	401	225	3	3	402	15	413	1.34e-99	312
sp|Q9H707|ZN552_HUMAN	tr|A0A2Y9S2G6|A0A2Y9S2G6_PHYMC	37.690	329	186	3	93	402	225	553	8.83e-60	208
sp|Q9H707|ZN552_HUMAN	tr|J9P394|J9P394_CANLF	47.342	395	171	6	9	402	3	361	1.41e-99	309
sp|Q9H707|ZN552_HUMAN	tr|J9P394|J9P394_CANLF	30.851	282	176	3	88	350	196	477	1.03e-35	142
sp|Q9H707|ZN552_HUMAN	tr|U3E5H7|U3E5H7_CALJA	44.365	417	194	6	1	402	1	394	1.44e-99	308
sp|Q9H707|ZN552_HUMAN	tr|A0A2Y9FQ86|A0A2Y9FQ86_PHYMC	43.387	431	186	4	1	402	1	402	1.58e-99	315
sp|Q9H707|ZN552_HUMAN	tr|A0A2Y9FQ86|A0A2Y9FQ86_PHYMC	43.548	310	138	2	93	402	354	626	7.93e-71	240
sp|Q9H707|ZN552_HUMAN	tr|A0A2Y9FQ86|A0A2Y9FQ86_PHYMC	40.625	288	134	2	115	402	236	486	6.60e-53	192
sp|Q9H707|ZN552_HUMAN	tr|A0A2Y9FQ86|A0A2Y9FQ86_PHYMC	27.922	154	74	2	86	239	571	687	4.04e-05	51.6
sp|Q9H707|ZN552_HUMAN	tr|G5B7M3|G5B7M3_HETGA	46.797	359	185	3	44	402	2	354	1.75e-99	310
sp|Q9H707|ZN552_HUMAN	tr|G5B7M3|G5B7M3_HETGA	40.741	324	171	3	85	402	186	494	1.40e-62	214
sp|Q9H707|ZN552_HUMAN	tr|G5B7M3|G5B7M3_HETGA	37.037	270	149	2	88	351	245	499	1.03e-41	158
sp|Q9H707|ZN552_HUMAN	tr|A0A2U4AUH4|A0A2U4AUH4_TURTR	46.175	366	188	3	45	402	17	381	1.85e-99	308
sp|Q9H707|ZN552_HUMAN	tr|A0A2U4AUH4|A0A2U4AUH4_TURTR	34.538	249	144	3	93	322	193	441	2.71e-30	126
sp|Q9H707|ZN552_HUMAN	tr|W5P0Q8|W5P0Q8_SHEEP	40.000	460	214	7	1	402	1	456	1.87e-99	309
sp|Q9H707|ZN552_HUMAN	tr|W5P0Q8|W5P0Q8_SHEEP	36.646	161	85	2	261	404	158	318	2.46e-20	98.2
sp|Q9H707|ZN552_HUMAN	tr|W5P0Q8|W5P0Q8_SHEEP	23.464	179	88	2	89	233	320	483	0.007	44.7
sp|Q9H707|ZN552_HUMAN	tr|A0A2K6SIA6|A0A2K6SIA6_SAIBB	43.124	429	217	4	1	402	61	489	1.89e-99	315
sp|Q9H707|ZN552_HUMAN	tr|A0A2K6SIA6|A0A2K6SIA6_SAIBB	40.625	320	167	3	96	407	274	578	3.20e-65	225
sp|Q9H707|ZN552_HUMAN	tr|A0A2K6SIA6|A0A2K6SIA6_SAIBB	37.578	322	179	3	88	402	351	657	1.00e-58	208
sp|Q9H707|ZN552_HUMAN	tr|A0A2K6SIA6|A0A2K6SIA6_SAIBB	33.333	270	159	2	88	351	436	690	1.22e-38	152
sp|Q9H707|ZN552_HUMAN	tr|A0A2K6SIA6|A0A2K6SIA6_SAIBB	27.778	108	72	2	298	405	153	254	0.93	37.7
sp|Q9H707|ZN552_HUMAN	tr|A0A287AF13|A0A287AF13_PIG	43.500	400	221	4	5	402	2	398	1.89e-99	308
sp|Q9H707|ZN552_HUMAN	tr|A0A287AF13|A0A287AF13_PIG	36.986	292	145	3	88	379	207	459	2.32e-49	178
sp|Q9H707|ZN552_HUMAN	tr|F7CX29|F7CX29_MACMU	45.185	405	194	6	1	402	1	380	2.20e-99	307
sp|Q9H707|ZN552_HUMAN	tr|A0A2K5TY88|A0A2K5TY88_MACFA	45.185	405	194	6	1	402	1	380	2.20e-99	307
sp|Q9H707|ZN552_HUMAN	tr|F6PMU3|F6PMU3_HORSE	46.067	356	187	2	51	402	11	365	2.38e-99	307
sp|Q9H707|ZN552_HUMAN	tr|F6PMU3|F6PMU3_HORSE	34.538	249	144	3	93	322	177	425	8.68e-31	127
sp|Q9H707|ZN552_HUMAN	tr|H0XWK6|H0XWK6_OTOGA	42.022	445	203	7	2	402	38	471	2.58e-99	310
sp|Q9H707|ZN552_HUMAN	tr|H0XWK6|H0XWK6_OTOGA	27.434	113	74	2	88	194	420	530	0.30	39.3
sp|Q9H707|ZN552_HUMAN	tr|A0A1S3WW11|A0A1S3WW11_ERIEU	38.661	463	214	6	1	402	1	454	3.83e-99	308
sp|Q9H707|ZN552_HUMAN	tr|A0A1S3WW11|A0A1S3WW11_ERIEU	27.751	209	83	4	83	291	343	483	1.52e-09	65.5
sp|Q9H707|ZN552_HUMAN	tr|A0A1S3WW11|A0A1S3WW11_ERIEU	25.641	117	81	1	287	403	73	183	0.004	45.1
sp|Q9H707|ZN552_HUMAN	tr|G1RJ85|G1RJ85_NOMLE	44.162	394	209	3	10	402	4	387	4.44e-99	310
sp|Q9H707|ZN552_HUMAN	tr|G1RJ85|G1RJ85_NOMLE	38.558	319	177	3	108	407	186	504	5.68e-62	213
sp|Q9H707|ZN552_HUMAN	tr|G1RJ85|G1RJ85_NOMLE	31.731	312	193	4	88	380	222	532	5.27e-39	152
sp|Q9H707|ZN552_HUMAN	tr|G3QGV2|G3QGV2_GORGO	39.592	490	206	6	1	402	1	488	4.67e-99	315
sp|Q9H707|ZN552_HUMAN	tr|G3QGV2|G3QGV2_GORGO	42.515	334	173	3	88	402	351	684	3.82e-71	241
sp|Q9H707|ZN552_HUMAN	tr|G3QGV2|G3QGV2_GORGO	41.667	300	154	3	109	402	260	544	1.93e-63	221
sp|Q9H707|ZN552_HUMAN	tr|G3QGV2|G3QGV2_GORGO	37.778	315	177	3	88	383	379	693	1.27e-58	208
sp|Q9H707|ZN552_HUMAN	tr|A0A3Q1MB53|A0A3Q1MB53_BOVIN	43.256	430	204	5	2	402	3	421	4.79e-99	311
sp|Q9H707|ZN552_HUMAN	tr|A0A3Q1MB53|A0A3Q1MB53_BOVIN	38.938	339	185	4	83	402	226	561	1.76e-63	218
sp|Q9H707|ZN552_HUMAN	tr|A0A3Q1MB53|A0A3Q1MB53_BOVIN	27.556	225	116	4	86	291	366	562	1.03e-10	69.3
sp|Q9H707|ZN552_HUMAN	tr|A0A2K5EXU1|A0A2K5EXU1_AOTNA	45.199	427	176	7	1	402	50	443	5.90e-99	306
sp|Q9H707|ZN552_HUMAN	tr|A0A2K5EXU1|A0A2K5EXU1_AOTNA	46.119	219	107	2	198	405	117	335	3.21e-51	183
sp|Q9H707|ZN552_HUMAN	sp|Q96HQ0|ZN419_HUMAN	43.405	417	197	5	1	402	1	393	8.45e-99	308
sp|Q9H707|ZN552_HUMAN	sp|Q96HQ0|ZN419_HUMAN	41.433	321	167	2	88	402	200	505	6.39e-70	233
sp|Q9H707|ZN552_HUMAN	sp|Q96HQ0|ZN419_HUMAN	34.164	281	166	3	88	349	228	508	5.64e-45	167
sp|Q9H707|ZN552_HUMAN	sp|Q96HQ0|ZN419_HUMAN	30.137	146	81	3	260	405	104	228	8.87e-05	50.4
sp|Q9H707|ZN552_HUMAN	tr|A0A1S3WW76|A0A1S3WW76_ERIEU	41.299	431	210	6	1	402	5	421	9.15e-99	310
sp|Q9H707|ZN552_HUMAN	tr|A0A1S3WW76|A0A1S3WW76_ERIEU	41.837	294	152	3	128	402	212	505	5.66e-60	208
sp|Q9H707|ZN552_HUMAN	tr|A0A1S3WW76|A0A1S3WW76_ERIEU	38.225	293	160	2	93	379	233	510	4.53e-54	193
sp|Q9H707|ZN552_HUMAN	tr|A0A1S3WW76|A0A1S3WW76_ERIEU	28.108	185	82	6	272	405	100	284	3.19e-08	61.6
sp|Q9H707|ZN552_HUMAN	tr|G1LE57|G1LE57_AILME	42.890	429	217	3	1	402	13	440	1.45e-98	311
sp|Q9H707|ZN552_HUMAN	tr|G1LE57|G1LE57_AILME	40.346	347	184	5	76	402	238	581	2.29e-64	222
sp|Q9H707|ZN552_HUMAN	tr|G1LE57|G1LE57_AILME	38.053	339	189	5	88	405	303	641	2.63e-56	201
sp|Q9H707|ZN552_HUMAN	tr|G1LE57|G1LE57_AILME	37.500	312	174	6	89	379	332	643	1.83e-47	176
sp|Q9H707|ZN552_HUMAN	tr|G1LE57|G1LE57_AILME	28.421	285	155	4	88	323	359	643	4.25e-22	104
sp|Q9H707|ZN552_HUMAN	tr|L5KF39|L5KF39_PTEAL	43.160	424	198	7	1	402	6	408	1.59e-98	306
sp|Q9H714|PACER_HUMAN	sp|Q9H714|PACER_HUMAN	100.000	662	0	0	1	662	1	662	0.0	1372
sp|Q9H714|PACER_HUMAN	tr|A0A2R9A3C7|A0A2R9A3C7_PANPA	98.643	663	8	1	1	662	1	663	0.0	1350
sp|Q9H714|PACER_HUMAN	tr|A0A2J8ML35|A0A2J8ML35_PANTR	98.492	663	9	1	1	662	1	663	0.0	1348
sp|Q9H714|PACER_HUMAN	tr|G3R4I0|G3R4I0_GORGO	98.039	663	12	1	1	662	1	663	0.0	1341
sp|Q9H714|PACER_HUMAN	tr|G1QR31|G1QR31_NOMLE	96.380	663	23	1	1	662	1	663	0.0	1318
sp|Q9H714|PACER_HUMAN	tr|A0A2K6LDX3|A0A2K6LDX3_RHIBE	93.213	663	44	1	1	662	10	672	0.0	1203
sp|Q9H714|PACER_HUMAN	tr|A0A2K6V6R7|A0A2K6V6R7_SAIBB	90.361	664	61	3	1	662	1	663	0.0	1182
sp|Q9H714|PACER_HUMAN	tr|A0A0D9RYT9|A0A0D9RYT9_CHLSB	93.062	663	45	1	1	662	1	663	0.0	1182
sp|Q9H714|PACER_HUMAN	tr|A0A2I3N2K1|A0A2I3N2K1_PAPAN	93.213	663	44	1	1	662	1	663	0.0	1165
sp|Q9H714|PACER_HUMAN	tr|A0A2K5M1H3|A0A2K5M1H3_CERAT	92.911	663	46	1	1	662	1	663	0.0	1162
sp|Q9H714|PACER_HUMAN	tr|A0A2K5UR52|A0A2K5UR52_MACFA	92.760	663	47	1	1	662	1	663	0.0	1156
sp|Q9H714|PACER_HUMAN	tr|A0A2K5Z150|A0A2K5Z150_MANLE	90.211	664	60	3	1	662	1	661	0.0	1113
sp|Q9H714|PACER_HUMAN	tr|A0A1D5R197|A0A1D5R197_MACMU	92.492	626	46	1	1	625	1	626	0.0	1082
sp|Q9H714|PACER_HUMAN	tr|A0A2K6GDU5|A0A2K6GDU5_PROCO	81.024	664	123	3	1	662	1	663	0.0	1051
sp|Q9H714|PACER_HUMAN	tr|F6YGH5|F6YGH5_HORSE	76.126	666	154	3	1	661	1	666	0.0	1008
sp|Q9H714|PACER_HUMAN	tr|A0A1U7UJ40|A0A1U7UJ40_TARSY	78.916	664	136	4	1	662	1	662	0.0	993
sp|Q9H714|PACER_HUMAN	tr|H0WL93|H0WL93_OTOGA	74.247	664	155	5	1	662	3	652	0.0	986
sp|Q9H714|PACER_HUMAN	tr|F1RK04|F1RK04_PIG	75.151	664	163	2	1	662	1	664	0.0	981
sp|Q9H714|PACER_HUMAN	sp|A7E316|PACER_BOVIN	71.988	664	183	3	1	662	1	663	0.0	958
sp|Q9H714|PACER_HUMAN	tr|W5PDL4|W5PDL4_SHEEP	71.687	664	184	3	1	662	1	662	0.0	952
sp|Q9H714|PACER_HUMAN	tr|A0A452EB65|A0A452EB65_CAPHI	71.235	664	187	3	1	662	1	662	0.0	947
sp|Q9H714|PACER_HUMAN	tr|A0A2U3WSG1|A0A2U3WSG1_ODORO	73.193	664	166	4	1	662	1	654	0.0	946
sp|Q9H714|PACER_HUMAN	tr|A0A2U4BGB1|A0A2U4BGB1_TURTR	75.038	665	162	4	1	662	1	664	0.0	943
sp|Q9H714|PACER_HUMAN	tr|G1M3U6|G1M3U6_AILME	72.864	667	166	5	1	662	7	663	0.0	939
sp|Q9H714|PACER_HUMAN	tr|A0A384DDG6|A0A384DDG6_URSMA	72.892	664	163	5	1	662	1	649	0.0	939
sp|Q9H714|PACER_HUMAN	tr|A0A2Y9NML1|A0A2Y9NML1_DELLE	75.489	665	159	4	1	662	1	664	0.0	939
sp|Q9H714|PACER_HUMAN	tr|G1P9R0|G1P9R0_MYOLU	73.463	667	166	5	1	662	4	664	0.0	938
sp|Q9H714|PACER_HUMAN	tr|M3XQZ7|M3XQZ7_MUSPF	71.837	664	175	4	1	662	3	656	0.0	928
sp|Q9H714|PACER_HUMAN	tr|G3TE74|G3TE74_LOXAF	71.278	665	186	5	1	662	29	691	0.0	925
sp|Q9H714|PACER_HUMAN	tr|A0A1S2ZLM5|A0A1S2ZLM5_ERIEU	69.729	664	199	2	1	662	1	664	0.0	920
sp|Q9H714|PACER_HUMAN	tr|G5C1E8|G5C1E8_HETGA	71.898	669	178	6	1	662	1	666	0.0	919
sp|Q9H714|PACER_HUMAN	tr|A0A5F5XIA3|A0A5F5XIA3_FELCA	72.684	637	164	5	1	634	1	630	0.0	914
sp|Q9H714|PACER_HUMAN	tr|H0VCE6|H0VCE6_CAVPO	69.578	664	197	4	1	662	11	671	0.0	902
sp|Q9H714|PACER_HUMAN	tr|A0A2Y9QVI5|A0A2Y9QVI5_TRIMA	71.880	665	184	3	1	662	1	665	0.0	900
sp|Q9H714|PACER_HUMAN	tr|A0A091D9V3|A0A091D9V3_FUKDA	71.493	670	181	6	1	662	1	668	0.0	894
sp|Q9H714|PACER_HUMAN	tr|A0A5F9D1W7|A0A5F9D1W7_RABIT	73.291	629	162	5	1	626	1	626	0.0	879
sp|Q9H714|PACER_HUMAN	tr|A0A3Q0CBT5|A0A3Q0CBT5_MESAU	65.689	682	210	5	1	662	28	705	0.0	868
sp|Q9H714|PACER_HUMAN	tr|A0A2Y9EHN3|A0A2Y9EHN3_PHYMC	76.603	577	131	4	89	662	33	608	0.0	860
sp|Q9H714|PACER_HUMAN	tr|H2NJU5|H2NJU5_PONAB	83.212	548	27	3	1	548	1	483	0.0	831
sp|Q9H714|PACER_HUMAN	tr|L5KI81|L5KI81_PTEAL	72.120	599	159	4	1	598	1	592	0.0	820
sp|Q9H714|PACER_HUMAN	tr|A0A1S3EQB6|A0A1S3EQB6_DIPOR	64.307	664	225	6	1	662	1	654	0.0	815
sp|Q9H714|PACER_HUMAN	tr|A0A340Y240|A0A340Y240_LIPVE	64.574	669	177	8	1	662	1	616	0.0	766
sp|Q9H714|PACER_HUMAN	tr|A0A4X2MB02|A0A4X2MB02_VOMUR	59.581	668	261	6	1	662	110	774	0.0	760
sp|Q9H714|PACER_HUMAN	sp|Q3TD16|PACER_MOUSE	60.870	667	237	7	1	662	1	648	0.0	749
sp|Q9H714|PACER_HUMAN	tr|F1PP80|F1PP80_CANLF	76.815	496	109	4	169	662	11	502	0.0	749
sp|Q9H714|PACER_HUMAN	tr|A0A2K5D2W9|A0A2K5D2W9_AOTNA	84.861	469	64	4	1	467	1	464	0.0	740
sp|Q9H714|PACER_HUMAN	tr|A0A2K5D2W9|A0A2K5D2W9_AOTNA	94.068	118	7	0	545	662	445	562	2.81e-68	238
sp|Q9H714|PACER_HUMAN	tr|F7E023|F7E023_ORNAN	55.189	636	264	7	18	651	5	621	0.0	680
sp|Q9H714|PACER_HUMAN	tr|K7GEH0|K7GEH0_PELSI	50.746	670	299	13	4	656	114	769	0.0	601
sp|Q9H714|PACER_HUMAN	tr|G3URN4|G3URN4_MELGA	59.698	464	182	5	196	656	1	462	0.0	573
sp|Q9H714|PACER_HUMAN	tr|A0A2I0MSX1|A0A2I0MSX1_COLLI	47.820	665	307	12	10	656	152	794	0.0	556
sp|Q9H714|PACER_HUMAN	tr|A0A099ZLK7|A0A099ZLK7_TINGU	58.071	477	182	7	196	655	1	476	0.0	551
sp|Q9H714|PACER_HUMAN	tr|H0ZPW2|H0ZPW2_TAEGU	59.868	456	176	6	206	656	1	454	0.0	543
sp|Q9H714|PACER_HUMAN	tr|A0A1U7S1D6|A0A1U7S1D6_ALLSI	48.113	636	298	13	41	656	193	816	0.0	538
sp|Q9H714|PACER_HUMAN	tr|A0A151MHI5|A0A151MHI5_ALLMI	56.795	493	205	7	167	656	184	671	0.0	538
sp|Q9H714|PACER_HUMAN	tr|A0A093GY50|A0A093GY50_DRYPU	56.833	461	188	5	196	651	1	455	1.12e-180	525
sp|Q9H714|PACER_HUMAN	tr|A0A091JK05|A0A091JK05_EGRGA	57.356	469	181	7	206	656	1	468	4.99e-180	524
sp|Q9H714|PACER_HUMAN	tr|A0A226MS49|A0A226MS49_CALSU	46.656	643	291	16	4	625	106	717	9.29e-171	511
sp|Q9H714|PACER_HUMAN	tr|A0A0Q3XAH8|A0A0Q3XAH8_AMAAE	44.411	671	283	12	4	656	146	744	2.97e-167	501
sp|Q9H714|PACER_HUMAN	tr|G3I985|G3I985_CRIGR	70.513	312	91	1	285	595	1	312	2.36e-151	446
sp|Q9H714|PACER_HUMAN	tr|A0A1S3PNW2|A0A1S3PNW2_SALSA	42.919	459	211	5	203	656	252	664	3.17e-129	401
sp|Q9H714|PACER_HUMAN	tr|A0A060XTR2|A0A060XTR2_ONCMY	41.702	470	201	10	194	656	242	645	1.27e-122	383
sp|Q9H714|PACER_HUMAN	tr|A0A5G3KAI6|A0A5G3KAI6_XENTR	51.685	356	167	3	301	656	442	792	1.30e-121	385
sp|Q9H714|PACER_HUMAN	tr|A0A5G3KAI6|A0A5G3KAI6_XENTR	29.907	107	70	1	189	295	243	344	0.063	42.7
sp|Q9H714|PACER_HUMAN	tr|A0A1L8HHM3|A0A1L8HHM3_XENLA	49.724	362	170	4	301	657	432	786	1.97e-120	382
sp|Q9H714|PACER_HUMAN	tr|A0A1L8HHM3|A0A1L8HHM3_XENLA	30.769	104	70	2	197	299	232	334	0.007	45.8
sp|Q9H714|PACER_HUMAN	tr|A0A3B4UH36|A0A3B4UH36_SERDU	49.852	337	151	3	324	652	118	444	5.42e-119	367
sp|Q9H714|PACER_HUMAN	tr|A0A1L8H9G1|A0A1L8H9G1_XENLA	46.617	399	197	4	267	656	389	780	1.90e-118	377
sp|Q9H714|PACER_HUMAN	tr|A0A1L8H9G1|A0A1L8H9G1_XENLA	32.432	111	70	1	189	299	239	344	2.92e-04	50.1
sp|Q9H714|PACER_HUMAN	tr|A0A091J0B1|A0A091J0B1_EGRGA	39.073	604	309	15	83	654	344	920	8.29e-115	371
sp|Q9H714|PACER_HUMAN	tr|A0A087R807|A0A087R807_APTFO	39.073	604	307	15	83	654	344	918	2.28e-113	367
sp|Q9H714|PACER_HUMAN	tr|A0A5G3KQ99|A0A5G3KQ99_XENTR	38.870	602	311	19	85	654	330	906	4.28e-113	366
sp|Q9H714|PACER_HUMAN	tr|A0A099YZB3|A0A099YZB3_TINGU	42.827	467	238	10	202	654	468	919	1.32e-112	365
sp|Q9H714|PACER_HUMAN	tr|H0ZH73|H0ZH73_TAEGU	38.678	605	312	15	83	655	344	921	2.00e-112	365
sp|Q9H714|PACER_HUMAN	tr|G1N7B3|G1N7B3_MELGA	42.766	470	237	11	202	654	467	921	7.26e-112	363
sp|Q9H714|PACER_HUMAN	tr|A0A091VS69|A0A091VS69_OPIHO	38.898	599	318	15	83	654	344	921	1.01e-111	363
sp|Q9H714|PACER_HUMAN	tr|A0A2I0LMS1|A0A2I0LMS1_COLLI	41.580	481	250	9	202	654	547	1024	1.15e-111	365
sp|Q9H714|PACER_HUMAN	tr|A0A093GH78|A0A093GH78_DRYPU	38.462	598	321	14	83	654	344	920	4.64e-111	361
sp|Q9H714|PACER_HUMAN	tr|A0A091HZD1|A0A091HZD1_CALAN	38.907	604	309	16	83	654	344	919	1.24e-110	360
sp|Q9H714|PACER_HUMAN	tr|A0A0Q3TGE2|A0A0Q3TGE2_AMAAE	42.194	474	232	10	202	654	478	930	1.60e-110	360
sp|Q9H714|PACER_HUMAN	tr|A0A2U3VBR2|A0A2U3VBR2_ODORO	41.595	464	252	9	202	654	487	942	2.26e-110	360
sp|Q9H714|PACER_HUMAN	tr|G3TIE4|G3TIE4_LOXAF	40.948	464	255	9	202	654	472	927	2.88e-110	359
sp|Q9H714|PACER_HUMAN	tr|G1LBM3|G1LBM3_AILME	41.595	464	252	9	202	654	488	943	3.50e-110	359
sp|Q9H714|PACER_HUMAN	tr|A0A340WHA0|A0A340WHA0_LIPVE	41.379	464	252	9	202	654	442	896	6.53e-110	358
sp|Q9H714|PACER_HUMAN	tr|G3GSM8|G3GSM8_CRIGR	41.202	466	250	9	202	654	393	847	7.67e-110	356
sp|Q9H714|PACER_HUMAN	tr|A0A3Q0GFR1|A0A3Q0GFR1_ALLSI	40.164	488	247	9	202	654	448	925	8.86e-110	358
sp|Q9H714|PACER_HUMAN	tr|A0A151MZA9|A0A151MZA9_ALLMI	39.959	488	248	9	202	654	497	974	1.48e-109	358
sp|Q9H714|PACER_HUMAN	tr|A0A2Y9QYX8|A0A2Y9QYX8_TRIMA	41.595	464	251	9	202	654	440	894	1.53e-109	357
sp|Q9H714|PACER_HUMAN	tr|A0A2I2UV59|A0A2I2UV59_FELCA	39.673	489	252	9	202	654	503	984	1.78e-109	358
sp|Q9H714|PACER_HUMAN	tr|H0X660|H0X660_OTOGA	42.026	464	250	9	202	654	485	940	3.31e-109	357
sp|Q9H714|PACER_HUMAN	tr|E1BK05|E1BK05_BOVIN	41.720	465	250	9	202	654	486	941	5.29e-109	356
sp|Q9H714|PACER_HUMAN	tr|A0A2U4ABA9|A0A2U4ABA9_TURTR	41.810	464	250	9	202	654	498	952	6.23e-109	356
sp|Q9H714|PACER_HUMAN	tr|A0A1U8BS24|A0A1U8BS24_MESAU	39.959	488	250	9	202	654	469	948	7.40e-109	356
sp|Q9H714|PACER_HUMAN	tr|A0A384DHW5|A0A384DHW5_URSMA	40.948	464	255	9	202	654	488	943	9.77e-109	355
sp|Q9H714|PACER_HUMAN	tr|R0M621|R0M621_ANAPL	38.636	572	294	13	114	654	371	916	1.70e-107	352
sp|Q9H714|PACER_HUMAN	tr|H0UXM9|H0UXM9_CAVPO	37.197	578	324	13	89	654	374	924	9.00e-106	347
sp|Q9H714|PACER_HUMAN	tr|A0A452EXQ2|A0A452EXQ2_CAPHI	41.164	464	254	9	202	654	501	956	1.75e-105	347
sp|Q9H714|PACER_HUMAN	tr|A0A1S3MQG2|A0A1S3MQG2_SALSA	40.417	480	232	12	202	654	568	1020	2.05e-105	348
sp|Q9H714|PACER_HUMAN	tr|F6XHM6|F6XHM6_CALJA	57.088	261	111	1	395	654	682	942	2.90e-105	346
sp|Q9H714|PACER_HUMAN	tr|F6XHM6|F6XHM6_CALJA	56.667	30	13	0	202	231	487	516	0.019	44.3
sp|Q9H714|PACER_HUMAN	tr|G1T400|G1T400_RABIT	57.854	261	109	1	395	654	681	941	3.36e-105	346
sp|Q9H714|PACER_HUMAN	tr|G1T400|G1T400_RABIT	56.667	30	13	0	202	231	487	516	0.018	44.3
sp|Q9H714|PACER_HUMAN	tr|A0A1S3FFX3|A0A1S3FFX3_DIPOR	56.322	261	113	1	395	654	615	875	7.29e-105	344
sp|Q9H714|PACER_HUMAN	tr|A0A1S3FFX3|A0A1S3FFX3_DIPOR	56.667	30	13	0	202	231	395	424	0.021	44.3
sp|Q9H714|PACER_HUMAN	tr|A0A2K6UBS4|A0A2K6UBS4_SAIBB	56.322	261	113	1	395	654	661	921	7.42e-105	345
sp|Q9H714|PACER_HUMAN	tr|A0A2K6UBS4|A0A2K6UBS4_SAIBB	56.667	30	13	0	202	231	441	470	0.019	44.3
sp|Q9H714|PACER_HUMAN	sp|Q80U62|RUBIC_MOUSE	57.088	261	111	1	395	654	666	926	2.31e-104	343
sp|Q9H714|PACER_HUMAN	sp|Q80U62|RUBIC_MOUSE	56.667	30	13	0	202	231	472	501	0.018	44.7
sp|Q9H714|PACER_HUMAN	tr|A0A4X2KBZ6|A0A4X2KBZ6_VOMUR	56.705	261	112	1	395	654	705	965	2.32e-104	344
sp|Q9H714|PACER_HUMAN	tr|A0A4X2KBZ6|A0A4X2KBZ6_VOMUR	51.613	31	15	0	202	232	488	518	0.040	43.5
sp|Q9H714|PACER_HUMAN	tr|A0A3Q2KZV2|A0A3Q2KZV2_HORSE	56.705	261	112	1	395	654	723	983	3.08e-104	345
sp|Q9H714|PACER_HUMAN	tr|A0A3Q2KZV2|A0A3Q2KZV2_HORSE	36.145	83	44	2	158	231	450	532	0.013	45.1
sp|Q9H714|PACER_HUMAN	tr|M3XY93|M3XY93_MUSPF	56.705	261	112	1	395	654	729	989	4.58e-104	344
sp|Q9H714|PACER_HUMAN	tr|M3XY93|M3XY93_MUSPF	56.667	30	13	0	202	231	508	537	0.016	44.7
sp|Q9H714|PACER_HUMAN	tr|E5GAJ0|E5GAJ0_PIG	56.322	261	113	1	395	654	681	941	5.56e-104	343
sp|Q9H714|PACER_HUMAN	tr|E5GAJ0|E5GAJ0_PIG	56.667	30	13	0	202	231	487	516	0.017	44.7
sp|Q9H714|PACER_HUMAN	tr|A0A2K6GDB3|A0A2K6GDB3_PROCO	56.705	261	112	1	395	654	673	933	5.83e-104	343
sp|Q9H714|PACER_HUMAN	tr|A0A2K6GDB3|A0A2K6GDB3_PROCO	56.667	30	13	0	202	231	478	507	0.018	44.3
sp|Q9H714|PACER_HUMAN	tr|A0A1U7U7L2|A0A1U7U7L2_TARSY	56.705	261	112	1	395	654	696	956	5.85e-104	343
sp|Q9H714|PACER_HUMAN	tr|A0A1U7U7L2|A0A1U7U7L2_TARSY	53.333	30	14	0	202	231	501	530	0.044	43.1
sp|Q9H714|PACER_HUMAN	tr|A0A287DFZ9|A0A287DFZ9_ICTTR	56.923	260	111	1	395	653	683	942	5.96e-104	343
sp|Q9H714|PACER_HUMAN	tr|A0A287DFZ9|A0A287DFZ9_ICTTR	56.667	30	13	0	202	231	463	492	0.021	44.3
sp|Q9H714|PACER_HUMAN	tr|H2PCH4|H2PCH4_PONAB	55.939	261	114	1	395	654	527	787	7.75e-104	339
sp|Q9H714|PACER_HUMAN	tr|H2PCH4|H2PCH4_PONAB	56.667	30	13	0	202	231	320	349	0.016	44.7
sp|Q9H714|PACER_HUMAN	tr|F1PJC1|F1PJC1_CANLF	56.322	261	113	1	395	654	724	984	9.59e-104	343
sp|Q9H714|PACER_HUMAN	tr|F1PJC1|F1PJC1_CANLF	56.667	30	13	0	202	231	503	532	0.017	44.7
sp|Q9H714|PACER_HUMAN	tr|L5L1G9|L5L1G9_PTEAL	55.939	261	114	1	395	654	726	986	1.67e-103	343
sp|Q9H714|PACER_HUMAN	tr|L5L1G9|L5L1G9_PTEAL	56.667	30	13	0	202	231	507	536	0.020	44.3
sp|Q9H714|PACER_HUMAN	tr|A0A2K5DE05|A0A2K5DE05_AOTNA	55.939	261	114	1	395	654	714	974	1.82e-103	342
sp|Q9H714|PACER_HUMAN	tr|A0A2K5DE05|A0A2K5DE05_AOTNA	56.667	30	13	0	202	231	494	523	0.018	44.3
sp|Q9H714|PACER_HUMAN	tr|A0A455BI22|A0A455BI22_PHYMC	56.705	261	112	1	395	654	721	981	2.70e-103	342
sp|Q9H714|PACER_HUMAN	tr|A0A455BI22|A0A455BI22_PHYMC	56.667	30	13	0	202	231	502	531	0.017	44.7
sp|Q9H714|PACER_HUMAN	tr|A0A2Y9MXI9|A0A2Y9MXI9_DELLE	56.705	261	112	1	395	654	717	977	3.65e-103	342
sp|Q9H714|PACER_HUMAN	tr|A0A2Y9MXI9|A0A2Y9MXI9_DELLE	56.667	30	13	0	202	231	498	527	0.017	44.7
sp|Q9H714|PACER_HUMAN	tr|G5ALA9|G5ALA9_HETGA	56.705	261	112	1	395	654	676	936	5.59e-103	340
sp|Q9H714|PACER_HUMAN	tr|G5ALA9|G5ALA9_HETGA	53.333	30	14	0	202	231	482	511	0.038	43.5
sp|Q9H714|PACER_HUMAN	tr|A0A2U3Z7L4|A0A2U3Z7L4_LEPWE	76.087	230	53	2	216	443	1	230	9.60e-103	317
sp|Q9H714|PACER_HUMAN	tr|H9G6W1|H9G6W1_ANOCA	57.088	261	111	1	395	654	706	966	1.10e-102	340
sp|Q9H714|PACER_HUMAN	tr|H9G6W1|H9G6W1_ANOCA	51.613	31	15	0	202	232	489	519	0.25	40.8
sp|Q9H714|PACER_HUMAN	tr|A0A2K5TV64|A0A2K5TV64_MACFA	56.322	261	113	1	395	654	692	952	2.83e-102	338
sp|Q9H714|PACER_HUMAN	tr|A0A2K5TV64|A0A2K5TV64_MACFA	53.333	30	14	0	202	231	498	527	0.055	42.7
sp|Q9H714|PACER_HUMAN	tr|F7H478|F7H478_MACMU	56.322	261	113	1	395	654	706	966	3.02e-102	339
sp|Q9H714|PACER_HUMAN	tr|F7H478|F7H478_MACMU	53.333	30	14	0	202	231	487	516	0.056	42.7
sp|Q9H714|PACER_HUMAN	tr|H2R347|H2R347_PANTR	56.322	261	113	1	395	654	682	942	5.53e-102	338
sp|Q9H714|PACER_HUMAN	tr|H2R347|H2R347_PANTR	56.667	30	13	0	202	231	487	516	0.019	44.3
sp|Q9H714|PACER_HUMAN	tr|A0A0D9R7Z7|A0A0D9R7Z7_CHLSB	55.939	261	114	1	395	654	721	981	6.89e-102	338
sp|Q9H714|PACER_HUMAN	tr|A0A0D9R7Z7|A0A0D9R7Z7_CHLSB	53.333	30	14	0	202	231	502	531	0.055	42.7
sp|Q9H714|PACER_HUMAN	tr|A0A091DPV5|A0A091DPV5_FUKDA	56.322	261	113	1	395	654	650	910	6.90e-102	337
sp|Q9H714|PACER_HUMAN	tr|A0A091DPV5|A0A091DPV5_FUKDA	53.333	30	14	0	202	231	455	484	0.036	43.5
sp|Q9H714|PACER_HUMAN	tr|A0A2K5N5H2|A0A2K5N5H2_CERAT	55.939	261	114	1	395	654	696	956	7.13e-102	338
sp|Q9H714|PACER_HUMAN	tr|A0A2K5N5H2|A0A2K5N5H2_CERAT	53.333	30	14	0	202	231	502	531	0.055	42.7
sp|Q9H714|PACER_HUMAN	tr|A0A096NWW8|A0A096NWW8_PAPAN	55.939	261	114	1	395	654	696	956	8.15e-102	337
sp|Q9H714|PACER_HUMAN	tr|A0A096NWW8|A0A096NWW8_PAPAN	53.333	30	14	0	202	231	502	531	0.056	42.7
sp|Q9H714|PACER_HUMAN	tr|A0A2K5ZGJ9|A0A2K5ZGJ9_MANLE	55.939	261	114	1	395	654	692	952	1.09e-101	337
sp|Q9H714|PACER_HUMAN	tr|A0A2K5ZGJ9|A0A2K5ZGJ9_MANLE	53.333	30	14	0	202	231	498	527	0.057	42.7
sp|Q9H714|PACER_HUMAN	sp|Q92622|RUBIC_HUMAN	55.556	261	115	1	395	654	682	942	2.04e-101	336
sp|Q9H714|PACER_HUMAN	sp|Q92622|RUBIC_HUMAN	56.667	30	13	0	202	231	487	516	0.018	44.3
sp|Q9H714|PACER_HUMAN	tr|A0A060XKD1|A0A060XKD1_ONCMY	55.769	260	110	3	395	652	207	463	3.38e-101	322
sp|Q9H714|PACER_HUMAN	tr|A0A2R9BME4|A0A2R9BME4_PANPA	56.322	261	113	1	395	654	889	1149	5.07e-101	339
sp|Q9H714|PACER_HUMAN	tr|A0A2R9BME4|A0A2R9BME4_PANPA	56.667	30	13	0	202	231	669	698	0.013	45.1
sp|Q9H714|PACER_HUMAN	tr|G3R789|G3R789_GORGO	55.556	261	115	1	395	654	695	955	5.91e-101	335
sp|Q9H714|PACER_HUMAN	tr|G3R789|G3R789_GORGO	56.667	30	13	0	202	231	502	531	0.019	44.3
sp|Q9H714|PACER_HUMAN	tr|A0A1S3WV79|A0A1S3WV79_ERIEU	55.556	261	115	1	395	654	770	1030	1.56e-100	335
sp|Q9H714|PACER_HUMAN	tr|A0A1L8G433|A0A1L8G433_XENLA	55.185	270	111	2	395	654	520	789	2.18e-100	330
sp|Q9H714|PACER_HUMAN	tr|A0A1L8G433|A0A1L8G433_XENLA	41.250	80	40	3	157	235	249	322	0.001	48.1
sp|Q9H714|PACER_HUMAN	tr|A0A060YKA8|A0A060YKA8_ONCMY	53.817	262	119	2	395	654	527	788	2.35e-100	329
sp|Q9H714|PACER_HUMAN	tr|A0A060YKA8|A0A060YKA8_ONCMY	55.556	27	12	0	202	228	313	339	0.34	40.4
sp|Q9H714|PACER_HUMAN	tr|A0A2I3HUZ2|A0A2I3HUZ2_NOMLE	55.431	267	117	2	395	659	683	949	2.95e-100	333
sp|Q9H714|PACER_HUMAN	tr|A0A2I3HUZ2|A0A2I3HUZ2_NOMLE	56.667	30	13	0	202	231	502	531	0.019	44.3
sp|Q9H714|PACER_HUMAN	tr|G3P363|G3P363_GASAC	38.526	475	249	8	202	654	446	899	5.57e-100	331
sp|Q9H714|PACER_HUMAN	tr|G1P7E3|G1P7E3_MYOLU	39.140	465	250	10	202	654	488	931	4.26e-98	327
sp|Q9H714|PACER_HUMAN	tr|A0A2K6LNK9|A0A2K6LNK9_RHIBE	52.107	261	111	2	395	654	684	931	3.66e-89	303
sp|Q9H714|PACER_HUMAN	tr|A0A2K6LNK9|A0A2K6LNK9_RHIBE	53.333	30	14	0	202	231	502	531	0.055	42.7
sp|Q9H714|PACER_HUMAN	tr|A0A3B4TMD4|A0A3B4TMD4_SERDU	55.794	233	102	1	395	626	683	915	3.36e-88	305
sp|Q9H714|PACER_HUMAN	tr|A0A3B4TMD4|A0A3B4TMD4_SERDU	50.000	30	15	0	202	231	465	494	2.2	37.7
sp|Q9H714|PACER_HUMAN	tr|H2V644|H2V644_TAKRU	55.508	236	104	1	395	629	632	867	5.29e-88	303
sp|Q9H714|PACER_HUMAN	tr|H2V644|H2V644_TAKRU	32.584	89	51	2	152	231	356	444	2.1	37.7
sp|Q9H714|PACER_HUMAN	tr|G3I986|G3I986_CRIGR	56.777	273	113	3	5	276	27	295	3.54e-79	259
sp|Q9H714|PACER_HUMAN	tr|A0A026WI27|A0A026WI27_OOCBI	45.882	255	135	1	400	651	687	941	2.37e-76	268
sp|Q9H714|PACER_HUMAN	tr|A0A067QSI8|A0A067QSI8_ZOONE	44.664	253	140	0	400	652	848	1100	1.37e-75	268
sp|Q9H714|PACER_HUMAN	tr|E2C2R3|E2C2R3_HARSA	44.314	255	139	1	400	651	699	953	1.20e-71	255
sp|Q9H714|PACER_HUMAN	tr|W5QGD3|W5QGD3_SHEEP	34.624	465	278	12	202	654	486	936	1.25e-69	249
sp|Q9H714|PACER_HUMAN	tr|D6WLM6|D6WLM6_TRICA	39.015	264	156	2	400	661	607	867	1.85e-64	234
sp|Q9H714|PACER_HUMAN	tr|K7F2N5|K7F2N5_PELSI	55.801	181	79	1	475	654	29	209	1.36e-63	215
sp|Q9H714|PACER_HUMAN	tr|G3NZI7|G3NZI7_GASAC	51.429	175	85	0	479	653	3	177	1.06e-62	211
sp|Q9H714|PACER_HUMAN	tr|Q9W3C9|Q9W3C9_DROME	38.577	267	154	3	392	650	561	825	3.82e-55	207
sp|Q9H714|PACER_HUMAN	tr|A0A0L0C4V7|A0A0L0C4V7_LUCCU	30.465	430	231	9	203	627	619	985	1.23e-49	192
sp|Q9H714|PACER_HUMAN	tr|E9GTQ6|E9GTQ6_DAPPU	39.698	199	120	0	400	598	114	312	2.77e-49	180
sp|Q9H714|PACER_HUMAN	tr|Q54BL5|Q54BL5_DICDI	35.000	260	153	6	401	651	1090	1342	4.28e-43	173
sp|Q9H714|PACER_HUMAN	tr|A0A067QY45|A0A067QY45_ZOONE	36.404	228	138	4	430	653	472	696	1.71e-40	163
sp|Q9H714|PACER_HUMAN	tr|A0A3B5K9H8|A0A3B5K9H8_TAKRU	36.017	236	148	3	427	660	525	759	5.96e-40	162
sp|Q9H714|PACER_HUMAN	tr|A0A3B4U8X4|A0A3B4U8X4_SERDU	37.387	222	136	3	427	646	536	756	6.06e-40	162
sp|Q9H714|PACER_HUMAN	tr|I3MRM8|I3MRM8_ICTTR	33.700	273	175	4	385	652	462	733	1.43e-39	161
sp|Q9H714|PACER_HUMAN	tr|R0K087|R0K087_ANAPL	35.897	234	145	4	421	652	501	731	2.78e-39	160
sp|Q9H714|PACER_HUMAN	tr|I3L6K9|I3L6K9_PIG	36.404	228	142	3	427	652	506	732	2.93e-39	160
sp|Q9H714|PACER_HUMAN	tr|G3HU57|G3HU57_CRIGR	33.700	273	175	4	385	652	454	725	3.15e-39	160
sp|Q9H714|PACER_HUMAN	tr|F6UWJ1|F6UWJ1_HORSE	36.404	228	142	3	427	652	506	732	3.21e-39	160
sp|Q9H714|PACER_HUMAN	sp|Q8BM47|PKHM3_MOUSE	33.700	273	175	4	385	652	462	733	4.42e-39	159
sp|Q9H714|PACER_HUMAN	tr|A0A286XNG1|A0A286XNG1_CAVPO	35.955	267	150	7	394	655	805	1055	4.59e-39	160
sp|Q9H714|PACER_HUMAN	tr|A0A1U8BPU9|A0A1U8BPU9_MESAU	33.333	273	176	4	385	652	455	726	5.67e-39	159
sp|Q9H714|PACER_HUMAN	tr|A0A2Y9DQF9|A0A2Y9DQF9_TRIMA	33.333	273	176	4	385	652	460	731	6.64e-39	159
sp|Q9H714|PACER_HUMAN	tr|H0WN86|H0WN86_OTOGA	33.700	273	175	4	385	652	463	734	6.81e-39	159
sp|Q9H714|PACER_HUMAN	tr|G3U215|G3U215_LOXAF	36.404	228	142	3	427	652	507	733	7.16e-39	159
sp|Q9H714|PACER_HUMAN	tr|A0A2I3SVT5|A0A2I3SVT5_PANTR	33.094	278	180	4	380	652	457	733	7.50e-39	159
sp|Q9H714|PACER_HUMAN	tr|A0A340XWZ6|A0A340XWZ6_LIPVE	33.456	272	175	4	380	646	454	724	9.38e-39	158
sp|Q9H714|PACER_HUMAN	sp|Q6ZWE6|PKHM3_HUMAN	33.094	278	180	4	380	652	457	733	1.20e-38	158
sp|Q9H714|PACER_HUMAN	tr|A0A1S3ETI8|A0A1S3ETI8_DIPOR	36.404	228	142	3	427	652	507	733	1.32e-38	158
sp|Q9H714|PACER_HUMAN	tr|A0A4X2KNW3|A0A4X2KNW3_VOMUR	37.069	232	135	5	429	655	790	1015	1.33e-38	159
sp|Q9H714|PACER_HUMAN	tr|G1R670|G1R670_NOMLE	33.094	278	180	4	380	652	457	733	1.35e-38	158
sp|Q9H714|PACER_HUMAN	tr|H0V2F6|H0V2F6_CAVPO	33.453	278	179	4	380	652	455	731	1.47e-38	158
sp|Q9H714|PACER_HUMAN	tr|G3TLQ5|G3TLQ5_LOXAF	33.333	291	173	7	370	655	783	1057	1.49e-38	159
sp|Q9H714|PACER_HUMAN	tr|F7HYJ4|F7HYJ4_CALJA	33.333	273	176	4	385	652	461	732	1.61e-38	157
sp|Q9H714|PACER_HUMAN	tr|A0A2Y9EZ10|A0A2Y9EZ10_PHYMC	33.708	267	171	4	385	646	459	724	1.67e-38	157
sp|Q9H714|PACER_HUMAN	tr|A0A4X2K9T7|A0A4X2K9T7_VOMUR	35.965	228	143	3	427	652	501	727	1.69e-38	157
sp|Q9H714|PACER_HUMAN	tr|A0A2U4BN06|A0A2U4BN06_TURTR	33.708	267	171	4	385	646	459	724	1.74e-38	157
sp|Q9H714|PACER_HUMAN	tr|A0A2Y9MQP3|A0A2Y9MQP3_DELLE	33.708	267	171	4	385	646	459	724	1.81e-38	157
sp|Q9H714|PACER_HUMAN	tr|A0A2R9A7U2|A0A2R9A7U2_PANPA	33.094	278	180	4	380	652	457	733	1.85e-38	157
sp|Q9H714|PACER_HUMAN	tr|G1QYK0|G1QYK0_NOMLE	34.021	291	171	7	370	655	777	1051	1.91e-38	158
sp|Q9H714|PACER_HUMAN	tr|G3QFB7|G3QFB7_GORGO	33.094	278	180	4	380	652	456	732	1.95e-38	157
sp|Q9H714|PACER_HUMAN	tr|H2P8F6|H2P8F6_PONAB	35.965	228	143	3	427	652	507	733	2.00e-38	157
sp|Q9H714|PACER_HUMAN	tr|A0A091IS68|A0A091IS68_CALAN	35.897	234	145	4	421	652	501	731	2.05e-38	157
sp|Q9H714|PACER_HUMAN	sp|Q9Y4G2|PKHM1_HUMAN	34.021	291	171	7	370	655	777	1051	2.11e-38	158
sp|Q9H714|PACER_HUMAN	tr|A0A2K6K5X5|A0A2K6K5X5_RHIBE	33.333	273	176	4	385	652	462	733	2.15e-38	157
sp|Q9H714|PACER_HUMAN	tr|A0A2K6TQR1|A0A2K6TQR1_SAIBB	33.333	273	176	4	385	652	458	729	2.17e-38	157
sp|Q9H714|PACER_HUMAN	tr|D2H8H1|D2H8H1_AILME	33.094	278	180	4	380	652	453	729	2.21e-38	157
sp|Q9H714|PACER_HUMAN	tr|A0A452DWA6|A0A452DWA6_CAPHI	33.333	267	172	4	385	646	434	699	2.24e-38	157
sp|Q9H714|PACER_HUMAN	tr|M3XN36|M3XN36_MUSPF	33.094	278	180	4	380	652	454	730	2.30e-38	157
sp|Q9H714|PACER_HUMAN	tr|H2QD91|H2QD91_PANTR	34.021	291	171	7	370	655	782	1056	2.38e-38	158
sp|Q9H714|PACER_HUMAN	tr|A0A2R9C6Q4|A0A2R9C6Q4_PANPA	34.021	291	171	7	370	655	782	1056	2.38e-38	158
sp|Q9H714|PACER_HUMAN	tr|A0A2K6KRQ0|A0A2K6KRQ0_RHIBE	34.021	291	171	7	370	655	770	1044	2.42e-38	158
sp|Q9H714|PACER_HUMAN	tr|A0A096MWL7|A0A096MWL7_PAPAN	35.965	228	143	3	427	652	507	733	2.47e-38	157
sp|Q9H714|PACER_HUMAN	tr|A0A0D9RCH2|A0A0D9RCH2_CHLSB	33.333	273	176	4	385	652	462	733	2.47e-38	157
sp|Q9H714|PACER_HUMAN	tr|A0A2K5DI38|A0A2K5DI38_AOTNA	33.333	273	176	4	385	652	462	733	2.49e-38	157
sp|Q9H714|PACER_HUMAN	tr|A0A2K5MJ72|A0A2K5MJ72_CERAT	35.965	228	143	3	427	652	507	733	2.56e-38	157
sp|Q9H714|PACER_HUMAN	tr|A0A2K5Y2R9|A0A2K5Y2R9_MANLE	35.965	228	143	3	427	652	507	733	2.59e-38	157
sp|Q9H714|PACER_HUMAN	tr|H9ERP5|H9ERP5_MACMU	35.965	228	143	3	427	652	507	733	2.61e-38	157
sp|Q9H714|PACER_HUMAN	tr|A0A2U3WAQ3|A0A2U3WAQ3_ODORO	32.734	278	181	4	380	652	453	729	2.63e-38	157
sp|Q9H714|PACER_HUMAN	tr|G5C177|G5C177_HETGA	33.333	273	176	4	385	652	461	732	2.69e-38	157
sp|Q9H714|PACER_HUMAN	tr|A0A1S3PNX0|A0A1S3PNX0_SALSA	37.273	220	135	3	427	644	506	724	2.99e-38	157
sp|Q9H714|PACER_HUMAN	tr|A0A2I2UWJ4|A0A2I2UWJ4_FELCA	35.965	228	143	3	427	652	504	730	3.36e-38	157
sp|Q9H714|PACER_HUMAN	tr|K7FD52|K7FD52_PELSI	35.526	228	144	3	427	652	500	726	3.61e-38	157
sp|Q9H714|PACER_HUMAN	tr|E2QUW8|E2QUW8_CANLF	33.333	273	176	4	385	652	458	729	4.45e-38	156
sp|Q9H714|PACER_HUMAN	tr|F1MPG9|F1MPG9_BOVIN	33.333	267	172	4	385	646	457	722	4.59e-38	156
sp|Q9H714|PACER_HUMAN	tr|A0A1S2ZJD4|A0A1S2ZJD4_ERIEU	33.333	273	176	4	385	652	462	733	4.89e-38	156
sp|Q9H714|PACER_HUMAN	tr|A0A151N9J5|A0A151N9J5_ALLMI	35.526	228	144	3	427	652	501	727	5.11e-38	156
sp|Q9H714|PACER_HUMAN	tr|A0A1U7SC17|A0A1U7SC17_ALLSI	35.526	228	144	3	427	652	501	727	5.25e-38	156
sp|Q9H714|PACER_HUMAN	tr|A0A0Q3M2I0|A0A0Q3M2I0_AMAAE	35.897	234	145	4	421	652	603	833	5.53e-38	157
sp|Q9H714|PACER_HUMAN	tr|A0A1S3GHG5|A0A1S3GHG5_DIPOR	34.364	291	170	7	370	655	780	1054	5.76e-38	157
sp|Q9H714|PACER_HUMAN	tr|G1PJC3|G1PJC3_MYOLU	35.526	228	144	3	427	652	505	731	5.98e-38	156
sp|Q9H714|PACER_HUMAN	tr|A0A087RCG5|A0A087RCG5_APTFO	35.470	234	146	4	421	652	501	731	6.27e-38	156
sp|Q9H714|PACER_HUMAN	tr|A0A2K6AF96|A0A2K6AF96_MANLE	33.677	291	172	7	370	655	776	1050	6.45e-38	157
sp|Q9H714|PACER_HUMAN	tr|A0A091JJ67|A0A091JJ67_EGRGA	35.470	234	146	4	421	652	504	734	6.60e-38	156
sp|Q9H714|PACER_HUMAN	tr|A0A0D9QUN9|A0A0D9QUN9_CHLSB	33.677	291	172	7	370	655	776	1050	6.75e-38	157
sp|Q9H714|PACER_HUMAN	tr|A0A2K5L510|A0A2K5L510_CERAT	33.677	291	172	7	370	655	776	1050	6.87e-38	157
sp|Q9H714|PACER_HUMAN	tr|H0WJK2|H0WJK2_OTOGA	34.021	291	171	7	370	655	694	968	6.91e-38	156
sp|Q9H714|PACER_HUMAN	tr|A0A096P668|A0A096P668_PAPAN	33.677	291	172	7	370	655	707	981	7.03e-38	156
sp|Q9H714|PACER_HUMAN	tr|A0A091CKT8|A0A091CKT8_FUKDA	33.333	273	176	4	385	652	488	759	7.66e-38	156
sp|Q9H714|PACER_HUMAN	tr|A0A2I0LXM4|A0A2I0LXM4_COLLI	35.470	234	146	4	421	652	501	731	8.41e-38	155
sp|Q9H714|PACER_HUMAN	tr|A0A1L8EPW5|A0A1L8EPW5_XENLA	35.088	228	145	3	427	652	497	723	8.65e-38	155
sp|Q9H714|PACER_HUMAN	tr|A0A093GHI4|A0A093GHI4_DRYPU	35.470	234	146	4	421	652	501	731	9.06e-38	155
sp|Q9H714|PACER_HUMAN	tr|A0A2K5V004|A0A2K5V004_MACFA	33.677	291	172	7	370	655	776	1050	9.95e-38	156
sp|Q9H714|PACER_HUMAN	tr|A0A1U8BRU6|A0A1U8BRU6_MESAU	34.323	303	172	8	358	655	776	1056	1.00e-37	156
sp|Q9H714|PACER_HUMAN	tr|F6UUH3|F6UUH3_MACMU	33.677	291	172	7	370	655	776	1050	1.02e-37	156
sp|Q9H714|PACER_HUMAN	tr|A0A091WGT2|A0A091WGT2_OPIHO	35.470	234	146	4	421	652	501	731	1.04e-37	155
sp|Q9H714|PACER_HUMAN	tr|H2NTQ4|H2NTQ4_PONAB	34.021	291	171	7	370	655	285	559	1.36e-37	153
sp|Q9H714|PACER_HUMAN	tr|G3ICE1|G3ICE1_CRIGR	34.323	303	172	8	358	655	777	1057	1.60e-37	155
sp|Q9H714|PACER_HUMAN	tr|G1N8A0|G1N8A0_MELGA	35.470	234	146	4	421	652	501	731	1.71e-37	154
sp|Q9H714|PACER_HUMAN	tr|A0A087RIM4|A0A087RIM4_APTFO	33.200	250	158	5	411	656	807	1051	1.78e-37	155
sp|Q9H714|PACER_HUMAN	tr|I3N696|I3N696_ICTTR	34.021	291	171	7	370	655	782	1056	2.18e-37	155
sp|Q9H714|PACER_HUMAN	tr|F7I686|F7I686_CALJA	33.677	291	172	7	370	655	782	1056	2.47e-37	155
sp|Q9H714|PACER_HUMAN	tr|A0A099ZHK9|A0A099ZHK9_TINGU	35.043	234	147	4	421	652	495	725	2.88e-37	154
sp|Q9H714|PACER_HUMAN	tr|M3YAJ6|M3YAJ6_MUSPF	33.673	294	174	7	370	658	786	1063	3.52e-37	154
sp|Q9H714|PACER_HUMAN	tr|A0A2Y9TDF6|A0A2Y9TDF6_PHYMC	33.677	291	172	7	370	655	795	1069	4.18e-37	154
sp|Q9H714|PACER_HUMAN	tr|A0A2I2UKI7|A0A2I2UKI7_FELCA	33.333	294	175	7	370	658	787	1064	4.38e-37	154
sp|Q9H714|PACER_HUMAN	tr|A0A1S3APM9|A0A1S3APM9_ERIEU	34.191	272	158	7	389	655	804	1059	4.78e-37	154
sp|Q9H714|PACER_HUMAN	tr|G5BIZ3|G5BIZ3_HETGA	37.931	232	133	5	429	655	828	1053	5.11e-37	154
sp|Q9H714|PACER_HUMAN	tr|G3X7G7|G3X7G7_BOVIN	35.206	267	152	7	394	655	807	1057	5.22e-37	154
sp|Q9H714|PACER_HUMAN	tr|H0YYN7|H0YYN7_TAEGU	33.200	250	158	5	411	656	787	1031	5.40e-37	154
sp|Q9H714|PACER_HUMAN	tr|F1RRQ5|F1RRQ5_PIG	34.848	264	151	7	394	652	795	1042	5.84e-37	154
sp|Q9H714|PACER_HUMAN	tr|A0A340X5E6|A0A340X5E6_LIPVE	33.681	288	170	7	370	652	783	1054	6.54e-37	154
sp|Q9H714|PACER_HUMAN	tr|A0A1U7S6H2|A0A1U7S6H2_ALLSI	35.270	241	145	6	411	646	825	1059	6.87e-37	154
sp|Q9H714|PACER_HUMAN	tr|A0A452ESF2|A0A452ESF2_CAPHI	34.831	267	153	7	394	655	807	1057	7.55e-37	154
sp|Q9H714|PACER_HUMAN	sp|Q7TSI1|PKHM1_MOUSE	35.581	267	151	7	394	655	819	1069	8.66e-37	153
sp|Q9H714|PACER_HUMAN	tr|W5PLJ9|W5PLJ9_SHEEP	34.831	267	153	7	394	655	730	980	8.88e-37	153
sp|Q9H714|PACER_HUMAN	tr|H9GFM3|H9GFM3_ANOCA	35.135	222	141	3	427	646	496	716	9.31e-37	152
sp|Q9H714|PACER_HUMAN	tr|A0A091D4U7|A0A091D4U7_FUKDA	34.586	266	154	7	394	655	805	1054	9.78e-37	153
sp|Q9H714|PACER_HUMAN	tr|A0A1U7TEX6|A0A1U7TEX6_TARSY	37.931	232	133	5	429	655	828	1053	1.13e-36	153
sp|Q9H714|PACER_HUMAN	tr|A0A2Y9MP06|A0A2Y9MP06_DELLE	33.333	282	170	6	370	646	810	1078	1.27e-36	153
sp|Q9H714|PACER_HUMAN	tr|A0A151PBW1|A0A151PBW1_ALLMI	34.855	241	146	6	411	646	819	1053	1.31e-36	153
sp|Q9H714|PACER_HUMAN	tr|A0A1L8EX10|A0A1L8EX10_XENLA	34.211	228	147	3	427	652	494	720	1.42e-36	152
sp|Q9H714|PACER_HUMAN	tr|G1SVE1|G1SVE1_RABIT	33.784	296	175	7	370	660	877	1156	1.60e-36	152
sp|Q9H714|PACER_HUMAN	tr|G1MJC6|G1MJC6_AILME	32.993	294	173	7	358	646	246	520	2.63e-36	148
sp|Q9H714|PACER_HUMAN	tr|A0A2K6GFM6|A0A2K6GFM6_PROCO	35.526	228	142	4	427	652	506	730	2.77e-36	151
sp|Q9H714|PACER_HUMAN	tr|H0ZIH2|H0ZIH2_TAEGU	34.615	234	148	4	421	652	501	731	2.94e-36	151
sp|Q9H714|PACER_HUMAN	tr|Q9W293|Q9W293_DROME	33.906	233	149	4	421	650	471	701	3.38e-36	150
sp|Q9H714|PACER_HUMAN	tr|A0A384CAE4|A0A384CAE4_URSMA	36.638	232	136	5	429	655	833	1058	4.74e-36	151
sp|Q9H714|PACER_HUMAN	tr|L5KSI2|L5KSI2_PTEAL	36.638	232	136	5	429	655	832	1057	5.52e-36	151
sp|Q9H714|PACER_HUMAN	tr|A0A067RIK1|A0A067RIK1_ZOONE	35.270	241	138	6	424	653	120	353	1.17e-35	143
sp|Q9H714|PACER_HUMAN	tr|G1P558|G1P558_MYOLU	35.714	252	150	6	411	658	374	617	1.56e-35	147
sp|Q9H714|PACER_HUMAN	tr|A0A194PKE8|A0A194PKE8_PAPXU	31.624	234	153	4	421	650	456	686	1.57e-35	148
sp|Q9H714|PACER_HUMAN	tr|D6WGG5|D6WGG5_TRICA	35.652	230	141	6	427	652	191	417	1.91e-35	144
sp|Q9H714|PACER_HUMAN	tr|A0A3B4UC92|A0A3B4UC92_SERDU	35.652	230	138	5	430	655	864	1087	1.98e-35	149
sp|Q9H714|PACER_HUMAN	tr|A0A1L8ESM7|A0A1L8ESM7_XENLA	34.842	221	137	4	430	646	817	1034	3.11e-35	149
sp|Q9H714|PACER_HUMAN	tr|D6W845|D6W845_TRICA	33.186	226	147	3	430	653	416	639	3.56e-35	147
sp|Q9H714|PACER_HUMAN	tr|K7E7N1|K7E7N1_ORNAN	58.654	104	42	1	552	654	2	105	5.00e-35	134
sp|Q9H714|PACER_HUMAN	tr|G1KN51|G1KN51_ANOCA	34.914	232	141	5	430	657	832	1057	5.05e-35	148
sp|Q9H714|PACER_HUMAN	tr|A0A1U7TKM3|A0A1U7TKM3_TARSY	35.897	234	145	4	421	652	499	729	5.67e-35	147
sp|Q9H714|PACER_HUMAN	tr|A0A384BSU2|A0A384BSU2_URSMA	32.374	278	170	5	380	652	453	717	1.16e-34	146
sp|Q9H714|PACER_HUMAN	tr|A0A0L7LNR8|A0A0L7LNR8_9NEOP	28.617	311	202	6	344	650	404	698	1.21e-34	145
sp|Q9H714|PACER_HUMAN	tr|H9JDE5|H9JDE5_BOMMO	29.762	252	170	4	403	650	451	699	1.42e-34	145
sp|Q9H714|PACER_HUMAN	tr|E9H211|E9H211_DAPPU	33.333	237	152	4	421	652	7	242	2.36e-34	136
sp|Q9H714|PACER_HUMAN	tr|A0A1U7RRB6|A0A1U7RRB6_ALLSI	34.199	231	146	5	429	654	258	487	3.88e-34	142
sp|Q9H714|PACER_HUMAN	tr|A0A226NCT2|A0A226NCT2_CALSU	34.310	239	149	6	429	660	219	456	9.69e-34	140
sp|Q9H714|PACER_HUMAN	tr|A0A0L0BTR3|A0A0L0BTR3_LUCCU	33.054	239	144	5	421	652	467	696	1.49e-33	142
sp|Q9H714|PACER_HUMAN	tr|H9GFC1|H9GFC1_ANOCA	33.476	233	149	5	427	654	225	456	1.99e-33	139
sp|Q9H714|PACER_HUMAN	tr|A0A4X2LRZ9|A0A4X2LRZ9_VOMUR	33.906	233	148	5	427	654	210	441	2.58e-33	138
sp|Q9H714|PACER_HUMAN	sp|Q9VTT9|DEFI8_DROME	33.471	242	153	5	424	659	232	471	3.28e-33	139
sp|Q9H714|PACER_HUMAN	tr|A0A2Y9P8F4|A0A2Y9P8F4_DELLE	33.766	231	147	5	429	654	212	441	4.80e-33	137
sp|Q9H714|PACER_HUMAN	tr|A0A3B4VA85|A0A3B4VA85_SERDU	32.895	228	147	5	430	652	207	433	5.46e-33	137
sp|Q9H714|PACER_HUMAN	tr|A0A2U4AEC1|A0A2U4AEC1_TURTR	33.766	231	147	5	429	654	233	462	5.47e-33	138
sp|Q9H714|PACER_HUMAN	tr|A0A340Y5J3|A0A340Y5J3_LIPVE	33.766	231	147	5	429	654	212	441	5.54e-33	137
sp|Q9H714|PACER_HUMAN	tr|G3PTW4|G3PTW4_GASAC	32.895	228	147	5	430	652	210	436	6.28e-33	137
sp|Q9H714|PACER_HUMAN	sp|Q6ZN54|DEFI8_HUMAN	32.900	231	149	5	429	654	273	502	7.53e-33	138
sp|Q9H714|PACER_HUMAN	sp|Q6DJB3|DEFI8_XENTR	32.759	232	150	5	427	653	206	436	8.85e-33	137
sp|Q9H714|PACER_HUMAN	tr|A0A1L8GKR2|A0A1L8GKR2_XENLA	32.900	231	149	5	427	652	206	435	8.85e-33	137
sp|Q9H714|PACER_HUMAN	tr|A0A2J8J014|A0A2J8J014_PANTR	32.900	231	149	5	429	654	212	441	9.10e-33	137
sp|Q9H714|PACER_HUMAN	tr|A0A2Y9QYD4|A0A2Y9QYD4_TRIMA	33.766	231	147	5	429	654	228	457	1.08e-32	137
sp|Q9H714|PACER_HUMAN	tr|G3R769|G3R769_GORGO	32.900	231	149	5	429	654	213	442	1.13e-32	137
sp|Q9H714|PACER_HUMAN	tr|A0A2I0LSG4|A0A2I0LSG4_COLLI	34.703	219	137	3	446	660	500	716	1.16e-32	140
sp|Q9H714|PACER_HUMAN	tr|A0A2R9A7H0|A0A2R9A7H0_PANPA	32.900	231	149	5	429	654	212	441	1.33e-32	136
sp|Q9H714|PACER_HUMAN	tr|A0A2K6MKE0|A0A2K6MKE0_RHIBE	32.900	231	149	5	429	654	273	502	1.38e-32	137
sp|Q9H714|PACER_HUMAN	tr|A0A096MWE9|A0A096MWE9_PAPAN	32.900	231	149	5	429	654	273	502	1.40e-32	137
sp|Q9H714|PACER_HUMAN	tr|A0A2K5YN00|A0A2K5YN00_MANLE	32.900	231	149	5	429	654	228	457	1.43e-32	137
sp|Q9H714|PACER_HUMAN	sp|Q99J78|DEFI8_MOUSE	32.618	233	151	5	427	654	207	438	1.45e-32	136
sp|Q9H714|PACER_HUMAN	tr|A0A026WRG0|A0A026WRG0_OOCBI	30.638	235	158	4	421	653	466	697	1.49e-32	139
sp|Q9H714|PACER_HUMAN	tr|A0A452G4P4|A0A452G4P4_CAPHI	33.333	231	148	5	429	654	208	437	1.56e-32	136
sp|Q9H714|PACER_HUMAN	tr|H2NRV1|H2NRV1_PONAB	32.900	231	149	5	429	654	289	518	1.74e-32	137
sp|Q9H714|PACER_HUMAN	tr|A0A2K5NUB6|A0A2K5NUB6_CERAT	32.900	231	149	5	429	654	224	453	1.80e-32	136
sp|Q9H714|PACER_HUMAN	tr|A0A0D9S3A4|A0A0D9S3A4_CHLSB	32.900	231	149	5	429	654	212	441	1.81e-32	136
sp|Q9H714|PACER_HUMAN	tr|F6X5P1|F6X5P1_MACMU	32.900	231	149	5	429	654	224	453	1.82e-32	136
sp|Q9H714|PACER_HUMAN	tr|A0A2I3GT98|A0A2I3GT98_NOMLE	32.900	231	149	5	429	654	273	502	1.84e-32	137
sp|Q9H714|PACER_HUMAN	tr|A0A2K5USZ4|A0A2K5USZ4_MACFA	32.900	231	149	5	429	654	213	442	1.87e-32	136
sp|Q9H714|PACER_HUMAN	sp|A5PJM7|DEFI8_BOVIN	33.333	231	148	5	429	654	208	437	2.00e-32	136
sp|Q9H714|PACER_HUMAN	tr|A0A2K6GIT5|A0A2K6GIT5_PROCO	32.468	231	150	5	429	654	251	480	2.16e-32	136
sp|Q9H714|PACER_HUMAN	tr|W5Q0A4|W5Q0A4_SHEEP	32.900	231	149	5	429	654	219	448	2.29e-32	136
sp|Q9H714|PACER_HUMAN	tr|A0A1L8ELD0|A0A1L8ELD0_XENLA	32.883	222	142	4	429	646	822	1040	2.88e-32	139
sp|Q9H714|PACER_HUMAN	tr|G3GRQ0|G3GRQ0_CRIGR	32.468	231	150	5	429	654	212	441	2.93e-32	135
sp|Q9H714|PACER_HUMAN	tr|A0A5K1V8C8|A0A5K1V8C8_CALJA	32.900	231	149	5	429	654	266	495	3.45e-32	136
sp|Q9H714|PACER_HUMAN	tr|A0A2Y9SRI2|A0A2Y9SRI2_PHYMC	33.333	231	148	5	429	654	212	441	4.09e-32	135
sp|Q9H714|PACER_HUMAN	tr|A0A1L8GEQ5|A0A1L8GEQ5_XENLA	31.897	232	152	5	427	653	206	436	4.64e-32	135
sp|Q9H714|PACER_HUMAN	tr|H2VBH3|H2VBH3_TAKRU	32.895	228	145	6	430	652	200	424	4.66e-32	134
sp|Q9H714|PACER_HUMAN	tr|G3NH32|G3NH32_GASAC	33.766	231	145	5	429	655	846	1072	4.81e-32	139
sp|Q9H714|PACER_HUMAN	tr|A0A1U7QIY6|A0A1U7QIY6_MESAU	32.468	231	150	5	429	654	218	447	5.00e-32	135
sp|Q9H714|PACER_HUMAN	tr|A0A2K5C4H5|A0A2K5C4H5_AOTNA	32.468	231	150	5	429	654	273	502	5.32e-32	135
sp|Q9H714|PACER_HUMAN	tr|A0A5G3HWT5|A0A5G3HWT5_XENTR	32.432	222	143	4	429	646	797	1015	7.25e-32	138
sp|Q9H714|PACER_HUMAN	tr|G3NBP3|G3NBP3_GASAC	35.859	198	125	2	427	623	267	463	7.27e-32	134
sp|Q9H714|PACER_HUMAN	tr|A0A5G3HWE5|A0A5G3HWE5_XENTR	32.432	222	143	4	429	646	832	1050	9.18e-32	138
sp|Q9H714|PACER_HUMAN	tr|A0A060WXR0|A0A060WXR0_ONCMY	33.040	227	146	5	430	651	220	445	9.71e-32	134
sp|Q9H714|PACER_HUMAN	tr|A0A286XW53|A0A286XW53_CAVPO	32.189	233	152	5	427	654	213	444	9.94e-32	134
sp|Q9H714|PACER_HUMAN	tr|A0A091DIC5|A0A091DIC5_FUKDA	32.468	231	150	5	429	654	212	441	1.04e-31	134
sp|Q9H714|PACER_HUMAN	tr|G5APH1|G5APH1_HETGA	32.468	231	150	5	429	654	212	441	1.19e-31	134
sp|Q9H714|PACER_HUMAN	tr|A0A1S3A8W7|A0A1S3A8W7_ERIEU	32.245	245	156	6	415	654	202	441	1.35e-31	133
sp|Q9H714|PACER_HUMAN	tr|A0A093GM60|A0A093GM60_DRYPU	33.333	231	148	5	429	654	203	432	1.36e-31	133
sp|Q9H714|PACER_HUMAN	tr|H0WQX0|H0WQX0_OTOGA	32.035	231	151	5	429	654	212	441	1.38e-31	133
sp|Q9H714|PACER_HUMAN	tr|A0A1S3NB32|A0A1S3NB32_SALSA	35.498	231	139	5	430	656	839	1063	1.42e-31	137
sp|Q9H714|PACER_HUMAN	tr|C0H965|C0H965_SALSA	32.599	227	147	5	430	651	209	434	1.57e-31	133
sp|Q9H714|PACER_HUMAN	tr|A0A091HKJ6|A0A091HKJ6_CALAN	32.900	231	149	5	429	654	90	319	1.90e-31	130
sp|Q9H714|PACER_HUMAN	tr|A0A1U7T2Z5|A0A1U7T2Z5_TARSY	32.035	231	151	5	429	654	225	454	2.14e-31	133
sp|Q9H714|PACER_HUMAN	tr|E2BUT6|E2BUT6_HARSA	31.513	238	153	6	421	655	466	696	3.23e-31	135
sp|Q9H714|PACER_HUMAN	tr|A0A1S3GT65|A0A1S3GT65_DIPOR	31.837	245	157	6	415	654	143	382	3.23e-31	131
sp|Q9H714|PACER_HUMAN	tr|A0A0L7LLL0|A0A0L7LLL0_9NEOP	31.330	233	153	4	427	656	196	424	3.24e-31	132
sp|Q9H714|PACER_HUMAN	tr|A0A060XPG5|A0A060XPG5_ONCMY	32.159	227	148	5	430	651	208	433	4.57e-31	132
sp|Q9H714|PACER_HUMAN	tr|A0A2U3ZDQ9|A0A2U3ZDQ9_ODORO	32.468	231	150	5	429	654	217	446	4.73e-31	132
sp|Q9H714|PACER_HUMAN	tr|G1L3M3|G1L3M3_AILME	32.468	231	150	5	429	654	220	449	5.37e-31	132
sp|Q9H714|PACER_HUMAN	tr|A0A287D4E4|A0A287D4E4_ICTTR	32.035	231	151	5	429	654	258	487	6.20e-31	132
sp|Q9H714|PACER_HUMAN	tr|A0A060WWZ2|A0A060WWZ2_ONCMY	34.513	226	133	5	430	647	824	1042	6.81e-31	135
sp|Q9H714|PACER_HUMAN	tr|A0A060X2D5|A0A060X2D5_ONCMY	34.894	235	135	6	430	656	832	1056	6.93e-31	135
sp|Q9H714|PACER_HUMAN	tr|A0A5G3JMK0|A0A5G3JMK0_XENTR	32.432	222	143	4	429	646	604	822	7.42e-31	134
sp|Q9H714|PACER_HUMAN	tr|A0A1S3NH50|A0A1S3NH50_SALSA	32.384	281	154	8	396	647	782	1055	8.37e-31	135
sp|Q9H714|PACER_HUMAN	tr|A0A1S3PU50|A0A1S3PU50_SALSA	32.159	227	148	5	430	651	227	452	1.27e-30	131
sp|Q9H714|PACER_HUMAN	tr|G1PSN4|G1PSN4_MYOLU	32.468	231	150	5	429	654	216	445	1.46e-30	130
sp|Q9H714|PACER_HUMAN	tr|A0A2K5V8H8|A0A2K5V8H8_MACFA	32.456	228	144	3	427	653	507	725	2.10e-30	133
sp|Q9H714|PACER_HUMAN	tr|A0A091IB18|A0A091IB18_CALAN	33.333	216	136	4	411	623	281	491	2.12e-30	130
sp|Q9H714|PACER_HUMAN	tr|L5JWR0|L5JWR0_PTEAL	32.618	233	147	6	429	654	215	444	3.18e-30	129
sp|Q9H714|PACER_HUMAN	tr|A0A384D1Q1|A0A384D1Q1_URSMA	32.900	231	146	6	429	654	212	438	1.17e-29	128
sp|Q9H714|PACER_HUMAN	tr|A0A099YPY0|A0A099YPY0_TINGU	33.810	210	131	4	411	617	280	484	1.86e-29	128
sp|Q9H714|PACER_HUMAN	tr|A0A091JKP6|A0A091JKP6_EGRGA	34.343	198	124	3	429	623	297	491	2.78e-29	127
sp|Q9H714|PACER_HUMAN	tr|A0A2K6U375|A0A2K6U375_SAIBB	32.296	257	158	5	370	623	736	979	3.77e-29	130
sp|Q9H714|PACER_HUMAN	tr|H9JJD6|H9JJD6_BOMMO	31.034	232	153	4	427	655	195	422	5.78e-29	125
sp|Q9H714|PACER_HUMAN	tr|W5JEW3|W5JEW3_ANODA	35.437	206	126	4	450	650	349	552	6.41e-29	127
sp|Q9H714|PACER_HUMAN	tr|A0A091W3T6|A0A091W3T6_OPIHO	32.870	216	137	4	411	623	286	496	1.05e-28	125
sp|Q9H714|PACER_HUMAN	tr|A0A194PZR3|A0A194PZR3_PAPXU	29.185	233	158	4	427	656	197	425	1.34e-28	124
sp|Q9H714|PACER_HUMAN	tr|A0A5F5PVZ7|A0A5F5PVZ7_HORSE	31.518	257	160	5	370	623	782	1025	1.35e-28	128
sp|Q9H714|PACER_HUMAN	tr|B0G190|B0G190_DICDI	31.222	221	145	5	434	648	1164	1383	1.51e-28	128
sp|Q9H714|PACER_HUMAN	tr|A0A2K6TEF4|A0A2K6TEF4_SAIBB	30.738	244	150	7	429	654	241	483	2.61e-28	124
sp|Q9H714|PACER_HUMAN	tr|A0A0Q3MG95|A0A0Q3MG95_AMAAE	32.569	218	139	4	411	625	620	832	3.56e-28	126
sp|Q9H714|PACER_HUMAN	tr|A0A2U3ZMN8|A0A2U3ZMN8_ODORO	30.943	265	163	5	370	627	786	1037	5.21e-28	126
sp|Q9H714|PACER_HUMAN	tr|A0A3B6EFV7|A0A3B6EFV7_WHEAT	33.906	233	132	9	430	642	277	507	1.51e-27	123
sp|Q9H714|PACER_HUMAN	tr|A0A1D6NMS6|A0A1D6NMS6_MAIZE	32.258	248	145	10	426	653	380	624	1.97e-27	123
sp|Q9H714|PACER_HUMAN	tr|E9FRK4|E9FRK4_DAPPU	32.444	225	144	6	430	648	86	308	4.44e-27	117
sp|Q9H714|PACER_HUMAN	tr|G1T9B0|G1T9B0_RABIT	33.047	233	107	5	421	652	503	687	4.71e-27	122
sp|Q9H714|PACER_HUMAN	tr|A0A026WQF0|A0A026WQF0_OOCBI	31.120	241	160	5	427	662	206	445	5.55e-27	120
sp|Q9H714|PACER_HUMAN	tr|A0A0L0BL39|A0A0L0BL39_LUCCU	30.451	266	158	9	407	651	218	477	6.20e-27	120
sp|Q9H714|PACER_HUMAN	tr|M0UBC7|M0UBC7_MUSAM	33.333	243	141	8	413	636	225	465	8.10e-27	120
sp|Q9H714|PACER_HUMAN	tr|A0A444WWI3|A0A444WWI3_ARAHY	27.692	325	211	10	338	642	716	1036	8.71e-27	122
sp|Q9H714|PACER_HUMAN	tr|A0A445C261|A0A445C261_ARAHY	27.692	325	211	10	338	642	716	1036	1.24e-26	122
sp|Q9H714|PACER_HUMAN	tr|A0A3B6FM99|A0A3B6FM99_WHEAT	33.047	233	134	9	430	642	277	507	2.32e-26	119
sp|Q9H714|PACER_HUMAN	tr|E2BTD4|E2BTD4_HARSA	30.837	227	149	6	427	647	206	430	1.88e-25	115
sp|Q9H714|PACER_HUMAN	tr|M0S308|M0S308_MUSAM	30.268	261	161	7	413	654	710	968	2.19e-25	118
sp|Q9H714|PACER_HUMAN	tr|A0A3B6GSR8|A0A3B6GSR8_WHEAT	32.618	233	135	9	430	642	374	604	3.03e-25	117
sp|Q9H714|PACER_HUMAN	tr|B8AA07|B8AA07_ORYSI	30.894	246	147	10	426	651	369	611	6.91e-25	115
sp|Q9H714|PACER_HUMAN	tr|M3Y6H1|M3Y6H1_MUSPF	31.579	209	139	4	429	634	212	419	7.30e-25	114
sp|Q9H714|PACER_HUMAN	tr|G3U1B1|G3U1B1_LOXAF	32.432	222	142	5	415	633	199	415	9.34e-25	112
sp|Q9H714|PACER_HUMAN	tr|A0A5F4CWS6|A0A5F4CWS6_CANLF	31.081	222	145	5	415	633	216	432	1.97e-24	114
sp|Q9H714|PACER_HUMAN	tr|A0A2U4BNU8|A0A2U4BNU8_TURTR	30.104	289	164	9	377	646	622	891	2.11e-24	114
sp|Q9H714|PACER_HUMAN	tr|M3W100|M3W100_FELCA	31.250	208	139	4	429	633	235	441	5.91e-24	112
sp|Q9H714|PACER_HUMAN	tr|F4JDV4|F4JDV4_ARATH	30.328	244	148	9	413	636	633	874	1.46e-23	112
sp|Q9H714|PACER_HUMAN	tr|A0A2Y9R0T3|A0A2Y9R0T3_TRIMA	36.047	172	100	4	492	658	768	934	2.91e-21	105
sp|Q9H714|PACER_HUMAN	tr|A0A2K1IBF3|A0A2K1IBF3_PHYPA	28.405	257	158	10	410	645	631	882	4.58e-21	104
sp|Q9H714|PACER_HUMAN	tr|A0A151NFX0|A0A151NFX0_ALLMI	33.333	165	105	4	494	654	4	167	7.01e-21	95.9
sp|Q9H714|PACER_HUMAN	tr|L5K0P8|L5K0P8_PTEAL	42.424	99	56	1	555	652	46	144	4.25e-20	93.6
sp|Q9H714|PACER_HUMAN	tr|G3RAS6|G3RAS6_GORGO	40.777	103	56	2	555	655	14	113	9.00e-18	85.1
sp|Q9H714|PACER_HUMAN	tr|A0A2K5CAN8|A0A2K5CAN8_AOTNA	38.519	135	73	4	526	655	8	137	2.67e-17	84.3
sp|Q9H714|PACER_HUMAN	tr|A0A0Q3THV1|A0A0Q3THV1_AMAAE	34.058	138	86	4	521	654	79	215	5.99e-17	85.9
sp|Q9H714|PACER_HUMAN	tr|F6WPK1|F6WPK1_ORNAN	53.030	66	31	0	395	460	66	131	6.13e-17	83.6
sp|Q9H714|PACER_HUMAN	tr|F6THB3|F6THB3_ORNAN	39.394	99	56	2	555	652	7	102	1.24e-16	81.3
sp|Q9H714|PACER_HUMAN	tr|A0A2K5XI72|A0A2K5XI72_MANLE	38.060	134	73	4	527	655	9	137	1.59e-16	82.4
sp|Q9H714|PACER_HUMAN	tr|A0A2K6F3K5|A0A2K6F3K5_PROCO	31.683	202	122	5	370	568	773	961	2.87e-16	89.0
sp|Q9H714|PACER_HUMAN	tr|A0A2K5WUH6|A0A2K5WUH6_MACFA	36.691	139	78	4	522	655	4	137	6.21e-16	80.5
sp|Q9H714|PACER_HUMAN	tr|A0A2I3LFU6|A0A2I3LFU6_PAPAN	37.313	134	74	4	527	655	9	137	2.18e-15	79.0
sp|Q9H714|PACER_HUMAN	tr|A0A060XB48|A0A060XB48_ONCMY	31.293	147	99	2	427	572	329	474	1.42e-14	82.4
sp|Q9H714|PACER_HUMAN	tr|A0A093JCT9|A0A093JCT9_DRYPU	34.074	135	84	2	492	623	211	343	1.83e-14	80.9
sp|Q9H714|PACER_HUMAN	tr|A0A3B5KGH0|A0A3B5KGH0_TAKRU	39.216	102	58	2	555	655	38	136	2.03e-14	76.3
sp|Q9H714|PACER_HUMAN	tr|A0A5G2QCF4|A0A5G2QCF4_PIG	34.559	136	84	4	523	654	378	512	2.73e-14	82.0
sp|Q9H714|PACER_HUMAN	tr|A0A5G2QCF4|A0A5G2QCF4_PIG	32.292	96	64	1	429	523	222	317	8.13e-08	61.2
sp|Q9H714|PACER_HUMAN	tr|G1SHP7|G1SHP7_RABIT	32.847	137	87	4	522	654	301	436	4.83e-14	80.5
sp|Q9H714|PACER_HUMAN	tr|G1N9T0|G1N9T0_MELGA	40.789	76	44	1	570	644	1	76	1.71e-13	71.6
sp|Q9H714|PACER_HUMAN	tr|G1NCH4|G1NCH4_MELGA	31.707	164	104	4	411	571	776	934	2.07e-13	79.7
sp|Q9H714|PACER_HUMAN	tr|A0A3Q2HL49|A0A3Q2HL49_HORSE	28.477	151	106	2	429	577	212	362	7.36e-13	77.4
sp|Q9H714|PACER_HUMAN	tr|A0A2K5MD43|A0A2K5MD43_CERAT	40.230	87	47	2	571	655	51	134	1.15e-11	68.2
sp|Q9H714|PACER_HUMAN	tr|A0A2I3GII4|A0A2I3GII4_NOMLE	34.677	124	74	3	526	644	8	129	1.59e-11	68.9
sp|Q9H714|PACER_HUMAN	tr|G3RPX2|G3RPX2_GORGO	33.600	125	76	3	526	645	8	130	5.74e-10	63.2
sp|Q9H714|PACER_HUMAN	tr|W5QC57|W5QC57_SHEEP	28.859	149	102	2	385	530	457	604	1.56e-09	67.0
sp|Q9H714|PACER_HUMAN	tr|F7D3C0|F7D3C0_ORNAN	45.763	59	31	1	429	487	764	821	3.01e-08	63.2
sp|Q9H714|PACER_HUMAN	tr|G5BJP4|G5BJP4_HETGA	34.783	92	59	1	429	519	188	279	4.34e-08	61.2
sp|Q9H714|PACER_HUMAN	tr|G1N8H2|G1N8H2_MELGA	31.250	96	65	1	429	523	131	226	4.39e-07	57.0
sp|Q9H714|PACER_HUMAN	tr|E9I431|E9I431_DAPPU	32.927	82	54	1	561	641	13	94	1.90e-05	49.3
sp|Q9H714|PACER_HUMAN	tr|L5K347|L5K347_PTEAL	30.702	114	75	2	380	490	459	571	1.60e-04	50.8
sp|Q9H714|PACER_HUMAN	tr|A0A151NJW8|A0A151NJW8_ALLMI	38.182	55	33	1	429	482	212	266	4.00e-04	48.5
sp|Q9H714|PACER_HUMAN	tr|K7E8F8|K7E8F8_ORNAN	53.333	30	14	0	202	231	24	53	0.005	43.9
sp|Q9H714|PACER_HUMAN	tr|K7F2P7|K7F2P7_PELSI	51.613	31	15	0	202	232	473	503	0.016	44.3
sp|Q9H714|PACER_HUMAN	tr|A0A340YC56|A0A340YC56_LIPVE	28.571	133	84	4	477	603	668	795	0.14	41.6
sp|Q9H714|PACER_HUMAN	tr|A0A2Y9MD83|A0A2Y9MD83_DELLE	28.571	133	84	4	477	603	669	796	0.22	41.2
sp|Q9H714|PACER_HUMAN	tr|A0A2U4C7S8|A0A2U4C7S8_TURTR	28.571	133	84	4	477	603	671	798	0.22	41.2
sp|Q9H714|PACER_HUMAN	tr|H9GIN7|H9GIN7_ANOCA	32.941	85	42	4	574	656	1212	1283	0.38	40.0
sp|Q9H714|PACER_HUMAN	tr|A0A287ARY7|A0A287ARY7_PIG	29.730	111	71	2	477	584	669	775	0.64	39.7
sp|Q9H714|PACER_HUMAN	tr|A0A2Y9S9N4|A0A2Y9S9N4_PHYMC	29.464	112	72	2	477	585	669	776	0.81	39.3
sp|Q9H714|PACER_HUMAN	tr|B4F9P8|B4F9P8_MAIZE	24.561	114	80	2	143	256	306	413	0.97	38.5
sp|Q9H714|PACER_HUMAN	tr|A0A096NN78|A0A096NN78_PAPAN	26.667	150	92	4	447	585	613	755	1.00	38.9
sp|Q9H714|PACER_HUMAN	tr|A0A2K5YED0|A0A2K5YED0_MANLE	26.667	150	92	4	447	585	632	774	1.1	38.9
sp|Q9H714|PACER_HUMAN	tr|A0A0D9RX53|A0A0D9RX53_CHLSB	26.667	150	92	4	447	585	633	775	1.1	38.9
sp|Q9H714|PACER_HUMAN	tr|G3NBC9|G3NBC9_GASAC	36.449	107	42	7	58	158	1007	1093	1.3	38.5
sp|Q9H714|PACER_HUMAN	tr|A0A2K5NPC6|A0A2K5NPC6_CERAT	25.828	151	94	4	446	585	615	758	1.4	38.5
sp|Q9H714|PACER_HUMAN	tr|F7D343|F7D343_MACMU	26.667	150	92	4	447	585	633	775	1.6	38.1
sp|Q9H714|PACER_HUMAN	tr|A0A2Y9DA48|A0A2Y9DA48_TRIMA	30.357	112	70	3	477	584	669	776	2.7	37.4
sp|Q9H714|PACER_HUMAN	tr|A0A3B5YXA9|A0A3B5YXA9_WHEAT	30.380	79	51	1	143	221	294	368	2.7	37.0
sp|Q9H714|PACER_HUMAN	tr|H2U5A6|H2U5A6_TAKRU	42.105	57	30	2	309	364	100	154	2.8	37.0
sp|Q9H714|PACER_HUMAN	tr|A0A3B5XZX5|A0A3B5XZX5_WHEAT	30.380	79	51	1	143	221	293	367	2.9	37.0
sp|Q9H714|PACER_HUMAN	tr|A0A3B5ZUC6|A0A3B5ZUC6_WHEAT	30.380	79	51	1	143	221	293	367	2.9	37.0
sp|Q9H714|PACER_HUMAN	tr|A0A151P8T9|A0A151P8T9_ALLMI	31.250	96	47	3	215	306	373	453	3.2	37.0
sp|Q9H714|PACER_HUMAN	tr|A0A2K5UVL0|A0A2K5UVL0_MACFA	26.000	150	93	4	447	585	633	775	4.0	37.0
sp|Q9H714|PACER_HUMAN	tr|B8C5X5|B8C5X5_THAPS	42.105	38	22	0	431	468	190	227	4.9	36.6
sp|Q9H714|PACER_HUMAN	tr|F7E2C2|F7E2C2_ORNAN	35.714	56	34	2	600	655	1224	1277	5.0	36.6
sp|Q9H714|PACER_HUMAN	tr|A0A3B4U5Z3|A0A3B4U5Z3_SERDU	37.662	77	27	4	84	158	1044	1101	5.4	36.6
sp|Q9H714|PACER_HUMAN	tr|G1RLY2|G1RLY2_NOMLE	29.204	113	72	2	477	585	585	693	6.2	36.2
sp|Q9H714|PACER_HUMAN	tr|F7E5X6|F7E5X6_ORNAN	30.000	50	35	0	596	645	10	59	6.4	35.4
sp|Q9H714|PACER_HUMAN	tr|H2NP56|H2NP56_PONAB	26.000	150	93	4	447	585	556	698	8.5	35.8
sp|Q9H714|PACER_HUMAN	tr|G1KPT7|G1KPT7_ANOCA	34.177	79	40	3	84	158	1037	1107	9.0	35.8
sp|Q9H720|PG2IP_HUMAN	sp|Q9H720|PG2IP_HUMAN	100.000	699	0	0	1	699	1	699	0.0	1436
sp|Q9H720|PG2IP_HUMAN	tr|A0A2R9BZV0|A0A2R9BZV0_PANPA	99.571	699	3	0	1	699	1	699	0.0	1429
sp|Q9H720|PG2IP_HUMAN	tr|H2QPG1|H2QPG1_PANTR	99.428	699	4	0	1	699	1	699	0.0	1428
sp|Q9H720|PG2IP_HUMAN	tr|H2PD98|H2PD98_PONAB	98.856	699	8	0	1	699	1	699	0.0	1421
sp|Q9H720|PG2IP_HUMAN	tr|A0A096MZP0|A0A096MZP0_PAPAN	96.996	699	21	0	1	699	1	699	0.0	1402
sp|Q9H720|PG2IP_HUMAN	tr|A0A2K5X6P1|A0A2K5X6P1_MACFA	96.710	699	23	0	1	699	1	699	0.0	1400
sp|Q9H720|PG2IP_HUMAN	tr|A0A2K5MKY6|A0A2K5MKY6_CERAT	96.710	699	23	0	1	699	1	699	0.0	1398
sp|Q9H720|PG2IP_HUMAN	tr|F7GEX2|F7GEX2_MACMU	96.423	699	25	0	1	699	31	729	0.0	1394
sp|Q9H720|PG2IP_HUMAN	tr|G3REY0|G3REY0_GORGO	99.256	672	5	0	28	699	1	672	0.0	1372
sp|Q9H720|PG2IP_HUMAN	tr|A0A2K5Y437|A0A2K5Y437_MANLE	97.173	672	19	0	28	699	1	672	0.0	1352
sp|Q9H720|PG2IP_HUMAN	tr|G1S6L3|G1S6L3_NOMLE	94.421	699	14	1	1	699	1	674	0.0	1347
sp|Q9H720|PG2IP_HUMAN	tr|F7HTV6|F7HTV6_CALJA	93.705	699	44	0	1	699	1	699	0.0	1334
sp|Q9H720|PG2IP_HUMAN	tr|A0A0D9RXB1|A0A0D9RXB1_CHLSB	93.484	706	39	4	1	699	1	706	0.0	1327
sp|Q9H720|PG2IP_HUMAN	tr|A0A2K5F0T7|A0A2K5F0T7_AOTNA	93.705	699	43	1	1	699	1	698	0.0	1323
sp|Q9H720|PG2IP_HUMAN	tr|F6PYL3|F6PYL3_HORSE	87.268	699	89	0	1	699	231	929	0.0	1274
sp|Q9H720|PG2IP_HUMAN	tr|G1TEH5|G1TEH5_RABIT	87.983	699	84	0	1	699	1	699	0.0	1248
sp|Q9H720|PG2IP_HUMAN	tr|H0WHV8|H0WHV8_OTOGA	86.981	699	89	1	1	699	1	697	0.0	1230
sp|Q9H720|PG2IP_HUMAN	tr|A0A2U3VN22|A0A2U3VN22_ODORO	87.983	699	83	1	1	699	1	698	0.0	1229
sp|Q9H720|PG2IP_HUMAN	tr|A0A2Y9DX45|A0A2Y9DX45_TRIMA	88.412	699	80	1	1	699	1	698	0.0	1228
sp|Q9H720|PG2IP_HUMAN	tr|G3THT5|G3THT5_LOXAF	89.127	699	76	0	1	699	1	699	0.0	1228
sp|Q9H720|PG2IP_HUMAN	tr|M3W0T4|M3W0T4_FELCA	87.840	699	83	2	1	699	1	697	0.0	1224
sp|Q9H720|PG2IP_HUMAN	tr|W5QA04|W5QA04_SHEEP	85.735	701	98	1	1	699	1	701	0.0	1222
sp|Q9H720|PG2IP_HUMAN	tr|G1LNM3|G1LNM3_AILME	86.733	701	90	2	1	699	1	700	0.0	1214
sp|Q9H720|PG2IP_HUMAN	tr|A0A3Q1MBB4|A0A3Q1MBB4_BOVIN	85.408	699	102	0	1	699	1	699	0.0	1214
sp|Q9H720|PG2IP_HUMAN	tr|I3MNX8|I3MNX8_ICTTR	86.266	699	96	0	1	699	1	699	0.0	1212
sp|Q9H720|PG2IP_HUMAN	tr|M3Y2I2|M3Y2I2_MUSPF	86.695	699	92	1	1	699	1	698	0.0	1210
sp|Q9H720|PG2IP_HUMAN	tr|F1PA82|F1PA82_CANLF	87.555	683	84	1	17	699	2	683	0.0	1206
sp|Q9H720|PG2IP_HUMAN	tr|A0A452E773|A0A452E773_CAPHI	84.527	698	99	1	2	699	2	690	0.0	1199
sp|Q9H720|PG2IP_HUMAN	tr|G5B8C8|G5B8C8_HETGA	87.554	699	85	1	1	699	1	697	0.0	1195
sp|Q9H720|PG2IP_HUMAN	tr|A0A2U3Y6J3|A0A2U3Y6J3_LEPWE	87.798	672	81	1	28	699	1	671	0.0	1193
sp|Q9H720|PG2IP_HUMAN	tr|F1SE81|F1SE81_PIG	85.122	699	104	0	1	699	1	699	0.0	1187
sp|Q9H720|PG2IP_HUMAN	tr|A0A384CXW1|A0A384CXW1_URSMA	86.756	672	88	1	28	699	1	671	0.0	1177
sp|Q9H720|PG2IP_HUMAN	sp|Q91YL7|PG2IP_MOUSE	82.976	699	119	0	1	699	1	699	0.0	1174
sp|Q9H720|PG2IP_HUMAN	tr|A0A1S3EKE7|A0A1S3EKE7_DIPOR	85.164	701	102	1	1	699	1	701	0.0	1165
sp|Q9H720|PG2IP_HUMAN	tr|A0A1S3ARN5|A0A1S3ARN5_ERIEU	83.714	700	113	1	1	699	1	700	0.0	1154
sp|Q9H720|PG2IP_HUMAN	tr|H0VQF3|H0VQF3_CAVPO	86.384	683	92	1	17	699	2	683	0.0	1150
sp|Q9H720|PG2IP_HUMAN	tr|A0A340XAF5|A0A340XAF5_LIPVE	82.789	674	116	0	1	674	1	674	0.0	1147
sp|Q9H720|PG2IP_HUMAN	tr|A0A2U4AS21|A0A2U4AS21_TURTR	83.383	674	112	0	1	674	1	674	0.0	1145
sp|Q9H720|PG2IP_HUMAN	tr|A0A455BHZ4|A0A455BHZ4_PHYMC	79.944	718	124	4	1	699	1	717	0.0	1128
sp|Q9H720|PG2IP_HUMAN	tr|L5JW29|L5JW29_PTEAL	82.117	699	74	2	1	699	1	648	0.0	1120
sp|Q9H720|PG2IP_HUMAN	tr|A0A091D2Y1|A0A091D2Y1_FUKDA	79.039	687	111	2	13	699	29	682	0.0	1071
sp|Q9H720|PG2IP_HUMAN	tr|G1PI56|G1PI56_MYOLU	78.324	692	136	6	13	699	13	695	0.0	1057
sp|Q9H720|PG2IP_HUMAN	tr|A0A3Q0D8G3|A0A3Q0D8G3_MESAU	74.851	672	118	3	28	699	1	621	0.0	991
sp|Q9H720|PG2IP_HUMAN	tr|A0A2I0MM23|A0A2I0MM23_COLLI	68.625	698	218	1	1	698	1	697	0.0	991
sp|Q9H720|PG2IP_HUMAN	tr|A0A0Q3MKL8|A0A0Q3MKL8_AMAAE	67.908	698	223	1	1	698	1	697	0.0	983
sp|Q9H720|PG2IP_HUMAN	tr|K7GEB9|K7GEB9_PELSI	69.220	692	212	1	7	698	9	699	0.0	978
sp|Q9H720|PG2IP_HUMAN	tr|H0ZC94|H0ZC94_TAEGU	67.525	699	225	2	1	698	1	698	0.0	969
sp|Q9H720|PG2IP_HUMAN	tr|A0A087QYH4|A0A087QYH4_APTFO	68.254	693	212	2	13	698	1	692	0.0	969
sp|Q9H720|PG2IP_HUMAN	tr|G1NH93|G1NH93_MELGA	68.459	688	215	2	12	698	1	687	0.0	967
sp|Q9H720|PG2IP_HUMAN	tr|A0A2K6UNP8|A0A2K6UNP8_SAIBB	95.758	495	21	0	205	699	49	543	0.0	966
sp|Q9H720|PG2IP_HUMAN	tr|A0A2K6UNP8|A0A2K6UNP8_SAIBB	90.196	51	5	0	28	78	1	51	6.56e-20	99.8
sp|Q9H720|PG2IP_HUMAN	tr|A0A091WJZ8|A0A091WJZ8_OPIHO	68.029	685	218	1	14	698	1	684	0.0	965
sp|Q9H720|PG2IP_HUMAN	tr|A0A091JGN2|A0A091JGN2_EGRGA	68.064	692	213	2	14	698	1	691	0.0	960
sp|Q9H720|PG2IP_HUMAN	tr|A0A1U8D647|A0A1U8D647_ALLSI	68.052	698	217	2	1	698	1	692	0.0	949
sp|Q9H720|PG2IP_HUMAN	tr|A0A099ZC03|A0A099ZC03_TINGU	68.116	690	214	3	14	698	1	689	0.0	947
sp|Q9H720|PG2IP_HUMAN	tr|A0A151PAC4|A0A151PAC4_ALLMI	66.948	711	216	3	1	698	1	705	0.0	941
sp|Q9H720|PG2IP_HUMAN	tr|R0LIU1|R0LIU1_ANAPL	68.939	660	204	1	15	674	1	659	0.0	936
sp|Q9H720|PG2IP_HUMAN	tr|A0A3Q0DHG7|A0A3Q0DHG7_TARSY	82.383	596	105	0	28	623	1	596	0.0	929
sp|Q9H720|PG2IP_HUMAN	tr|A0A093G8D3|A0A093G8D3_DRYPU	67.825	662	212	1	13	674	1	661	0.0	927
sp|Q9H720|PG2IP_HUMAN	tr|A0A2K6G8Y7|A0A2K6G8Y7_PROCO	75.041	617	101	6	85	699	1	566	0.0	868
sp|Q9H720|PG2IP_HUMAN	tr|A0A2K6M8R8|A0A2K6M8R8_RHIBE	96.218	238	9	0	1	238	1	238	1.96e-161	469
sp|Q9H720|PG2IP_HUMAN	tr|A0A226MN56|A0A226MN56_CALSU	79.643	280	57	0	395	674	265	544	1.01e-159	477
sp|Q9H720|PG2IP_HUMAN	tr|A0A226MN56|A0A226MN56_CALSU	61.654	266	100	1	1	266	1	264	1.56e-104	334
sp|Q9H720|PG2IP_HUMAN	tr|A0A2Y9N0P2|A0A2Y9N0P2_DELLE	77.465	284	54	2	391	674	74	347	9.15e-147	436
sp|Q9H720|PG2IP_HUMAN	tr|A0A2Y9N0P2|A0A2Y9N0P2_DELLE	83.333	78	13	0	1	78	1	78	2.41e-33	137
sp|Q9H720|PG2IP_HUMAN	tr|G3IKW7|G3IKW7_CRIGR	79.412	238	49	0	1	238	1	238	6.14e-127	385
sp|Q9H720|PG2IP_HUMAN	tr|G3IKW7|G3IKW7_CRIGR	88.235	119	14	0	435	553	237	355	3.48e-65	224
sp|Q9H720|PG2IP_HUMAN	tr|Q6C3N0|Q6C3N0_YARLI	32.910	708	416	21	17	698	278	952	4.98e-98	328
sp|Q9H720|PG2IP_HUMAN	tr|Q7S513|Q7S513_NEUCR	31.381	717	443	20	7	699	275	966	9.34e-93	314
sp|Q9H720|PG2IP_HUMAN	tr|Q5B369|Q5B369_EMENI	31.143	700	434	17	15	697	279	947	2.42e-92	312
sp|Q9H720|PG2IP_HUMAN	sp|P25618|CWH43_YEAST	30.563	710	433	25	15	699	279	953	1.81e-75	266
sp|Q9H720|PG2IP_HUMAN	tr|Q86I62|Q86I62_DICDI	27.221	698	423	22	8	645	25	697	1.89e-63	229
sp|Q9H720|PG2IP_HUMAN	tr|A0A1U7UBS8|A0A1U7UBS8_TARSY	88.095	84	10	0	616	699	1	84	2.83e-49	172
sp|Q9H720|PG2IP_HUMAN	tr|A0A2K1JJ35|A0A2K1JJ35_PHYPA	25.908	413	267	15	196	591	389	779	1.84e-19	99.4
sp|Q9H720|PG2IP_HUMAN	tr|A0A1L8FCM9|A0A1L8FCM9_XENLA	34.940	83	48	2	469	551	620	696	0.71	39.3
sp|Q9H720|PG2IP_HUMAN	tr|A0A1L8F4M3|A0A1L8F4M3_XENLA	32.979	94	55	3	465	556	614	701	0.81	39.3
sp|Q9H720|PG2IP_HUMAN	tr|A0A3B6FRP1|A0A3B6FRP1_WHEAT	24.242	165	96	7	485	638	7	153	1.5	38.1
sp|Q9H720|PG2IP_HUMAN	tr|A0A3B6TM72|A0A3B6TM72_WHEAT	22.727	176	107	7	474	638	1	158	3.4	37.0
sp|Q9H720|PG2IP_HUMAN	tr|A0A3B6EH95|A0A3B6EH95_WHEAT	23.494	166	98	7	484	638	6	153	5.5	36.2
sp|Q9H741|CL049_HUMAN	tr|A0A2K6LSL6|A0A2K6LSL6_RHIBE	100.000	205	0	0	1	205	1	205	4.41e-153	427
sp|Q9H741|CL049_HUMAN	tr|H2NIS7|H2NIS7_PONAB	100.000	205	0	0	1	205	1	205	4.41e-153	427
sp|Q9H741|CL049_HUMAN	tr|A0A096MVZ7|A0A096MVZ7_PAPAN	100.000	205	0	0	1	205	1	205	4.41e-153	427
sp|Q9H741|CL049_HUMAN	tr|A0A2K5XGX3|A0A2K5XGX3_MANLE	100.000	205	0	0	1	205	1	205	4.41e-153	427
sp|Q9H741|CL049_HUMAN	tr|A0A2K5VAY9|A0A2K5VAY9_MACFA	100.000	205	0	0	1	205	1	205	4.41e-153	427
sp|Q9H741|CL049_HUMAN	sp|Q9H741|CL049_HUMAN	100.000	205	0	0	1	205	1	205	4.41e-153	427
sp|Q9H741|CL049_HUMAN	tr|G3RI24|G3RI24_GORGO	100.000	205	0	0	1	205	1	205	4.41e-153	427
sp|Q9H741|CL049_HUMAN	tr|A0A0D9S4B5|A0A0D9S4B5_CHLSB	100.000	205	0	0	1	205	1	205	4.41e-153	427
sp|Q9H741|CL049_HUMAN	tr|F7E012|F7E012_MACMU	100.000	205	0	0	1	205	1	205	6.05e-153	426
sp|Q9H741|CL049_HUMAN	tr|H2Q6Y7|H2Q6Y7_PANTR	99.512	205	1	0	1	205	1	205	8.16e-153	426
sp|Q9H741|CL049_HUMAN	tr|A0A2K5L8E1|A0A2K5L8E1_CERAT	99.512	205	1	0	1	205	1	205	1.74e-152	425
sp|Q9H741|CL049_HUMAN	tr|U3CL77|U3CL77_CALJA	98.537	205	3	0	1	205	1	205	2.96e-150	419
sp|Q9H741|CL049_HUMAN	tr|A0A2K5EJT6|A0A2K5EJT6_AOTNA	98.537	205	3	0	1	205	1	205	2.96e-150	419
sp|Q9H741|CL049_HUMAN	tr|A0A2K6FMT9|A0A2K6FMT9_PROCO	97.561	205	5	0	1	205	1	205	5.91e-150	419
sp|Q9H741|CL049_HUMAN	tr|H0X5T6|H0X5T6_OTOGA	97.073	205	6	0	1	205	1	205	8.12e-150	418
sp|Q9H741|CL049_HUMAN	tr|A0A2K6TPB1|A0A2K6TPB1_SAIBB	98.049	205	4	0	1	205	1	205	1.50e-149	417
sp|Q9H741|CL049_HUMAN	tr|A0A1U7TBL9|A0A1U7TBL9_TARSY	97.561	205	5	0	1	205	1	205	2.96e-149	417
sp|Q9H741|CL049_HUMAN	tr|A0A340X2Z6|A0A340X2Z6_LIPVE	96.585	205	7	0	1	205	1	205	2.63e-148	414
sp|Q9H741|CL049_HUMAN	tr|A0A2Y9DQM5|A0A2Y9DQM5_TRIMA	96.098	205	8	0	1	205	1	205	2.36e-147	412
sp|Q9H741|CL049_HUMAN	sp|Q17QN8|CL049_BOVIN	96.098	205	8	0	1	205	1	205	4.66e-147	411
sp|Q9H741|CL049_HUMAN	tr|G1PJC8|G1PJC8_MYOLU	96.098	205	8	0	1	205	1	205	3.44e-146	409
sp|Q9H741|CL049_HUMAN	tr|W5P6F6|W5P6F6_SHEEP	95.610	205	9	0	1	205	1	205	4.14e-146	409
sp|Q9H741|CL049_HUMAN	tr|A0A2U3VNU1|A0A2U3VNU1_ODORO	94.634	205	11	0	1	205	1	205	2.08e-144	405
sp|Q9H741|CL049_HUMAN	tr|G9L3I6|G9L3I6_MUSPF	94.634	205	11	0	1	205	1	205	2.08e-144	405
sp|Q9H741|CL049_HUMAN	tr|E2RLD9|E2RLD9_CANLF	94.634	205	11	0	1	205	1	205	2.08e-144	405
sp|Q9H741|CL049_HUMAN	tr|D2HFB3|D2HFB3_AILME	94.146	205	12	0	1	205	1	205	9.77e-144	403
sp|Q9H741|CL049_HUMAN	tr|G1Q1I6|G1Q1I6_MYOLU	94.634	205	11	0	1	205	1	205	1.13e-143	403
sp|Q9H741|CL049_HUMAN	tr|A0A1S3F2K4|A0A1S3F2K4_DIPOR	93.171	205	14	0	1	205	1	205	1.98e-142	400
sp|Q9H741|CL049_HUMAN	tr|A0A1S3A3N3|A0A1S3A3N3_ERIEU	92.683	205	15	0	1	205	1	205	2.28e-141	397
sp|Q9H741|CL049_HUMAN	tr|L5KXG8|L5KXG8_PTEAL	88.584	219	11	1	1	205	1	219	1.09e-140	396
sp|Q9H741|CL049_HUMAN	tr|A0A4X2K3E1|A0A4X2K3E1_VOMUR	89.756	205	21	0	1	205	1	205	9.85e-138	388
sp|Q9H741|CL049_HUMAN	tr|G1Q7I2|G1Q7I2_MYOLU	95.361	194	9	0	1	194	1	194	2.23e-135	381
sp|Q9H741|CL049_HUMAN	tr|A0A1U7RBB5|A0A1U7RBB5_ALLSI	85.366	205	30	0	1	205	1	205	2.00e-131	372
sp|Q9H741|CL049_HUMAN	sp|Q8BTG6|CL049_MOUSE	92.683	205	15	0	1	205	1	205	2.31e-130	369
sp|Q9H741|CL049_HUMAN	tr|A0A286XUC0|A0A286XUC0_CAVPO	92.195	205	16	0	1	205	1	205	5.43e-130	368
sp|Q9H741|CL049_HUMAN	tr|G3GU47|G3GU47_CRIGR	91.707	205	17	0	1	205	1	205	1.33e-129	367
sp|Q9H741|CL049_HUMAN	tr|K7FV34|K7FV34_PELSI	84.390	205	31	1	1	205	3	206	4.78e-129	366
sp|Q9H741|CL049_HUMAN	tr|A0A1U7QHH7|A0A1U7QHH7_MESAU	91.667	204	17	0	1	204	1	204	2.24e-128	364
sp|Q9H741|CL049_HUMAN	tr|A0A093HDC1|A0A093HDC1_DRYPU	84.390	205	32	0	1	205	1	205	6.48e-127	360
sp|Q9H741|CL049_HUMAN	tr|A0A0Q3LZM0|A0A0Q3LZM0_AMAAE	83.415	205	34	0	1	205	1	205	3.18e-126	358
sp|Q9H741|CL049_HUMAN	tr|G1NCB5|G1NCB5_MELGA	84.390	205	32	0	1	205	1	205	7.00e-126	358
sp|Q9H741|CL049_HUMAN	tr|A0A452F0P2|A0A452F0P2_CAPHI	84.878	205	31	0	1	205	1	205	1.56e-125	357
sp|Q9H741|CL049_HUMAN	tr|A0A226NEK4|A0A226NEK4_CALSU	83.902	205	33	0	1	205	1	205	1.94e-125	357
sp|Q9H741|CL049_HUMAN	tr|A0A2Y9QE14|A0A2Y9QE14_DELLE	97.191	178	5	0	1	178	1	178	3.34e-125	361
sp|Q9H741|CL049_HUMAN	tr|A0A151N4N4|A0A151N4N4_ALLMI	86.294	197	27	0	1	197	1	197	6.43e-125	357
sp|Q9H741|CL049_HUMAN	tr|H0ZJ92|H0ZJ92_TAEGU	82.439	205	36	0	1	205	1	205	7.08e-125	355
sp|Q9H741|CL049_HUMAN	tr|A0A2I3H1K6|A0A2I3H1K6_NOMLE	100.000	168	0	0	38	205	1	168	2.34e-124	353
sp|Q9H741|CL049_HUMAN	tr|A0A455AL51|A0A455AL51_PHYMC	83.962	212	20	2	1	204	1	206	3.26e-124	355
sp|Q9H741|CL049_HUMAN	tr|A0A2R9AXY8|A0A2R9AXY8_PANPA	99.405	168	1	0	38	205	1	168	3.96e-124	352
sp|Q9H741|CL049_HUMAN	tr|A0A5G2QEH5|A0A5G2QEH5_PIG	96.089	179	7	0	1	179	1	179	4.10e-124	356
sp|Q9H741|CL049_HUMAN	tr|G3SVM0|G3SVM0_LOXAF	83.415	205	34	0	1	205	1	205	1.74e-123	352
sp|Q9H741|CL049_HUMAN	tr|A0A5F5XIW6|A0A5F5XIW6_FELCA	94.944	178	9	0	1	178	1	178	1.54e-122	350
sp|Q9H741|CL049_HUMAN	tr|A0A091I696|A0A091I696_CALAN	84.184	196	31	0	10	205	1	196	1.78e-121	346
sp|Q9H741|CL049_HUMAN	tr|A0A1L8HQW0|A0A1L8HQW0_XENLA	78.431	204	44	0	1	204	1	204	3.92e-121	346
sp|Q9H741|CL049_HUMAN	tr|A0A2U4CJF9|A0A2U4CJF9_TURTR	97.041	169	5	0	37	205	2	170	7.63e-121	344
sp|Q9H741|CL049_HUMAN	tr|A0A1L8I159|A0A1L8I159_XENLA	78.109	201	44	0	4	204	4	204	3.11e-120	343
sp|Q9H741|CL049_HUMAN	tr|A0A3Q2HQ08|A0A3Q2HQ08_HORSE	90.761	184	17	0	1	184	1	184	4.13e-120	349
sp|Q9H741|CL049_HUMAN	tr|A0A3B4UY46|A0A3B4UY46_SERDU	80.905	199	38	0	7	205	2	200	1.37e-118	339
sp|Q9H741|CL049_HUMAN	tr|H2UYA9|H2UYA9_TAKRU	78.641	206	43	1	1	205	1	206	4.33e-118	338
sp|Q9H741|CL049_HUMAN	tr|G3PM07|G3PM07_GASAC	79.899	199	40	0	7	205	3	201	2.59e-117	336
sp|Q9H741|CL049_HUMAN	tr|A0A091K6C9|A0A091K6C9_EGRGA	86.022	186	26	0	20	205	1	186	8.74e-117	334
sp|Q9H741|CL049_HUMAN	tr|A0A384BYD0|A0A384BYD0_URSMA	84.896	192	23	1	20	205	80	271	1.96e-116	337
sp|Q9H741|CL049_HUMAN	tr|A0A2U3YD14|A0A2U3YD14_LEPWE	91.860	172	14	0	34	205	2	173	3.54e-116	332
sp|Q9H741|CL049_HUMAN	tr|A0A091CZX7|A0A091CZX7_FUKDA	92.262	168	13	0	38	205	1	168	7.71e-116	331
sp|Q9H741|CL049_HUMAN	tr|J9P3G8|J9P3G8_CANLF	92.353	170	13	0	36	205	37	206	1.17e-115	332
sp|Q9H741|CL049_HUMAN	tr|A0A060X916|A0A060X916_ONCMY	78.788	198	42	0	7	204	1	198	1.00e-114	329
sp|Q9H741|CL049_HUMAN	tr|G5AKS5|G5AKS5_HETGA	83.957	187	25	1	18	204	91	272	1.43e-114	332
sp|Q9H741|CL049_HUMAN	tr|G5AKS5|G5AKS5_HETGA	94.595	37	2	0	1	37	1	37	0.010	41.6
sp|Q9H741|CL049_HUMAN	tr|A0A060YEX7|A0A060YEX7_ONCMY	78.788	198	42	0	7	204	1	198	3.07e-114	328
sp|Q9H741|CL049_HUMAN	tr|A0A1S3NJN5|A0A1S3NJN5_SALSA	78.283	198	43	0	7	204	1	198	7.14e-114	327
sp|Q9H741|CL049_HUMAN	tr|A0A1S3PGF3|A0A1S3PGF3_SALSA	77.778	198	44	0	7	204	1	198	7.87e-113	325
sp|Q9H741|CL049_HUMAN	tr|A0A091VYN1|A0A091VYN1_OPIHO	84.615	182	28	0	24	205	1	182	3.06e-112	322
sp|Q9H741|CL049_HUMAN	tr|A0A2I0LZ23|A0A2I0LZ23_COLLI	84.181	177	28	0	29	205	11	187	1.03e-107	311
sp|Q9H741|CL049_HUMAN	tr|H9GN77|H9GN77_ANOCA	74.384	203	51	1	1	203	1	202	1.94e-107	311
sp|Q9H741|CL049_HUMAN	tr|A0A099Z243|A0A099Z243_TINGU	84.615	169	26	0	37	205	1	169	1.80e-103	300
sp|Q9H741|CL049_HUMAN	tr|A0A2K5KTI4|A0A2K5KTI4_CERAT	74.146	205	32	3	1	205	1	184	5.76e-101	294
sp|Q9H741|CL049_HUMAN	tr|A0A2K6A4N5|A0A2K6A4N5_MANLE	71.707	205	32	3	1	205	1	179	2.51e-94	277
sp|Q9H741|CL049_HUMAN	tr|A0A2K6JM97|A0A2K6JM97_RHIBE	68.293	205	32	5	1	205	1	172	2.23e-85	254
sp|Q9H741|CL049_HUMAN	tr|A0A2K5ED15|A0A2K5ED15_AOTNA	67.961	206	34	4	1	205	1	175	1.50e-83	249
sp|Q9H741|CL049_HUMAN	tr|A0A2K6UCP2|A0A2K6UCP2_SAIBB	67.961	206	34	4	1	205	1	175	1.00e-81	245
sp|Q9H741|CL049_HUMAN	tr|A0A2I3LM38|A0A2I3LM38_PAPAN	65.854	205	33	4	1	205	1	168	1.36e-80	242
sp|Q9H741|CL049_HUMAN	tr|A0A067RAU7|A0A067RAU7_ZOONE	50.761	197	95	2	6	200	3	199	9.17e-66	206
sp|Q9H741|CL049_HUMAN	tr|A0A0D9R967|A0A0D9R967_CHLSB	59.091	198	58	7	8	205	6	180	1.18e-61	194
sp|Q9H741|CL049_HUMAN	tr|E9FXQ0|E9FXQ0_DAPPU	47.343	207	99	4	4	202	2	206	2.83e-60	192
sp|Q9H741|CL049_HUMAN	tr|A0A194PM02|A0A194PM02_PAPXU	43.434	198	103	4	5	200	4	194	2.41e-53	174
sp|Q9H741|CL049_HUMAN	tr|D6WUY8|D6WUY8_TRICA	47.802	182	92	2	19	200	16	194	1.78e-51	169
sp|Q9H741|CL049_HUMAN	tr|W5JU08|W5JU08_ANODA	43.878	196	104	3	8	198	5	199	5.28e-48	161
sp|Q9H741|CL049_HUMAN	tr|A0A287CSR7|A0A287CSR7_ICTTR	92.105	76	6	0	38	113	1	76	1.20e-45	151
sp|Q9H741|CL049_HUMAN	tr|A0A287CSR7|A0A287CSR7_ICTTR	75.676	37	9	0	169	205	67	103	2.19e-12	65.9
sp|Q9H741|CL049_HUMAN	tr|Q9VXT6|Q9VXT6_DROME	55.118	127	55	2	71	196	73	198	9.41e-43	147
sp|Q9H741|CL049_HUMAN	tr|A0A0L0BSX7|A0A0L0BSX7_LUCCU	38.579	197	111	5	11	198	8	203	3.72e-39	138
sp|Q9H741|CL049_HUMAN	tr|A0A026X1B4|A0A026X1B4_OOCBI	35.918	245	101	7	11	199	9	253	1.88e-37	137
sp|Q9H741|CL049_HUMAN	tr|E2BFT3|E2BFT3_HARSA	46.104	154	65	2	64	199	53	206	2.01e-37	135
sp|Q9H741|CL049_HUMAN	tr|A0A5F4VZS0|A0A5F4VZS0_CALJA	38.496	226	85	8	3	204	3	198	2.80e-31	117
sp|Q9H741|CL049_HUMAN	tr|H9J7F4|H9J7F4_BOMMO	50.450	111	55	0	90	200	1	111	4.99e-29	109
sp|Q9H741|CL049_HUMAN	tr|G1SMA3|G1SMA3_RABIT	97.826	46	1	0	160	205	1	46	5.43e-26	99.8
sp|Q9H741|CL049_HUMAN	tr|B8A1C1|B8A1C1_MAIZE	38.938	113	64	3	75	186	43	151	6.66e-15	76.3
sp|Q9H741|CL049_HUMAN	tr|A8J3C2|A8J3C2_CHLRE	40.336	119	62	5	71	186	33	145	1.52e-14	75.5
sp|Q9H741|CL049_HUMAN	tr|A0A3B6HYI8|A0A3B6HYI8_WHEAT	40.000	115	60	5	75	186	40	148	1.86e-14	75.1
sp|Q9H741|CL049_HUMAN	tr|A0A2K1IDG7|A0A2K1IDG7_PHYPA	38.596	114	63	4	75	186	77	185	1.92e-14	75.5
sp|Q9H741|CL049_HUMAN	tr|A0A3B6JGP1|A0A3B6JGP1_WHEAT	40.000	115	60	5	75	186	43	151	3.26e-14	74.7
sp|Q9H741|CL049_HUMAN	tr|B8BJZ8|B8BJZ8_ORYSI	40.000	115	60	5	75	186	43	151	3.99e-14	74.3
sp|Q9H741|CL049_HUMAN	tr|M0T6E7|M0T6E7_MUSAM	38.655	119	56	6	75	186	45	153	1.31e-13	72.8
sp|Q9H741|CL049_HUMAN	tr|A0A3B6IQ41|A0A3B6IQ41_WHEAT	40.000	115	60	5	75	186	42	150	1.42e-13	72.8
sp|Q9H741|CL049_HUMAN	tr|A0A445E403|A0A445E403_ARAHY	38.400	125	59	8	68	186	55	167	1.41e-12	70.1
sp|Q9H741|CL049_HUMAN	tr|F4J8A2|F4J8A2_ARATH	37.931	116	61	6	75	186	40	148	3.13e-11	66.2
sp|Q9H741|CL049_HUMAN	tr|Q86AW8|Q86AW8_DICDI	26.519	181	80	6	74	203	132	310	6.21e-10	62.8
sp|Q9H741|CL049_HUMAN	tr|A0A0L7L9N3|A0A0L7L9N3_9NEOP	50.000	36	18	0	143	178	11	46	0.005	39.3
sp|Q9H741|CL049_HUMAN	tr|A0A1U7TZB2|A0A1U7TZB2_TARSY	29.412	85	42	3	55	139	222	288	1.5	35.4
sp|Q9H741|CL049_HUMAN	tr|A0A2K3DEV5|A0A2K3DEV5_CHLRE	31.818	44	30	0	109	152	127	170	3.4	34.7
sp|Q9H741|CL049_HUMAN	tr|A0A3B6KSH8|A0A3B6KSH8_WHEAT	25.373	67	47	2	76	141	192	256	4.5	33.9
sp|Q9H741|CL049_HUMAN	tr|Q55DN5|Q55DN5_DICDI	41.463	41	14	2	102	137	197	232	5.1	33.9
sp|Q9H741|CL049_HUMAN	tr|A0A1D6I0N3|A0A1D6I0N3_MAIZE	23.077	104	61	2	40	134	2370	2463	8.4	33.5
sp|Q9H756|LRC19_HUMAN	sp|Q9H756|LRC19_HUMAN	100.000	370	0	0	1	370	1	370	0.0	749
sp|Q9H756|LRC19_HUMAN	tr|H2QX36|H2QX36_PANTR	99.189	370	3	0	1	370	1	370	0.0	743
sp|Q9H756|LRC19_HUMAN	tr|A0A2R8ZDT3|A0A2R8ZDT3_PANPA	99.189	370	3	0	1	370	1	370	0.0	743
sp|Q9H756|LRC19_HUMAN	tr|A0A2I2Y957|A0A2I2Y957_GORGO	97.568	370	9	0	1	370	1	370	0.0	732
sp|Q9H756|LRC19_HUMAN	tr|G1QWI4|G1QWI4_NOMLE	96.757	370	12	0	1	370	1	370	0.0	726
sp|Q9H756|LRC19_HUMAN	tr|H2PS05|H2PS05_PONAB	96.486	370	13	0	1	370	1	370	0.0	725
sp|Q9H756|LRC19_HUMAN	tr|A0A2I3MMD2|A0A2I3MMD2_PAPAN	95.135	370	18	0	1	370	1	370	0.0	713
sp|Q9H756|LRC19_HUMAN	tr|A0A2K5M6B6|A0A2K5M6B6_CERAT	95.135	370	18	0	1	370	1	370	0.0	713
sp|Q9H756|LRC19_HUMAN	tr|F6VW25|F6VW25_MACMU	94.865	370	19	0	1	370	1	370	0.0	711
sp|Q9H756|LRC19_HUMAN	tr|A0A2K5WFI9|A0A2K5WFI9_MACFA	94.865	370	19	0	1	370	1	370	0.0	711
sp|Q9H756|LRC19_HUMAN	tr|A0A0D9RBL6|A0A0D9RBL6_CHLSB	94.054	370	22	0	1	370	1	370	0.0	705
sp|Q9H756|LRC19_HUMAN	tr|A0A2K6JP44|A0A2K6JP44_RHIBE	93.243	370	25	0	1	370	1	370	0.0	700
sp|Q9H756|LRC19_HUMAN	tr|A0A2K5DFU3|A0A2K5DFU3_AOTNA	92.162	370	29	0	1	370	1	370	0.0	687
sp|Q9H756|LRC19_HUMAN	tr|A0A5F4W0U6|A0A5F4W0U6_CALJA	90.000	370	37	0	1	370	1	370	0.0	677
sp|Q9H756|LRC19_HUMAN	tr|A0A2K6ST00|A0A2K6ST00_SAIBB	90.270	370	36	0	1	370	1	370	0.0	673
sp|Q9H756|LRC19_HUMAN	tr|G1S2T4|G1S2T4_NOMLE	96.396	333	12	0	38	370	1	333	0.0	650
sp|Q9H756|LRC19_HUMAN	tr|A0A2Y9LCP6|A0A2Y9LCP6_DELLE	82.432	370	65	0	1	370	14	383	0.0	616
sp|Q9H756|LRC19_HUMAN	tr|A0A2Y9E645|A0A2Y9E645_TRIMA	80.811	370	71	0	1	370	1	370	0.0	611
sp|Q9H756|LRC19_HUMAN	tr|A0A2Y9EUL5|A0A2Y9EUL5_PHYMC	81.892	370	67	0	1	370	1	370	0.0	610
sp|Q9H756|LRC19_HUMAN	tr|M3YWX8|M3YWX8_MUSPF	80.541	370	70	2	1	370	1	368	0.0	593
sp|Q9H756|LRC19_HUMAN	tr|U3KPQ0|U3KPQ0_RABIT	78.919	370	76	2	1	370	1	368	0.0	588
sp|Q9H756|LRC19_HUMAN	tr|A0A2U3V1D3|A0A2U3V1D3_TURTR	81.622	370	68	0	1	370	1	370	0.0	587
sp|Q9H756|LRC19_HUMAN	tr|A0A340XAD0|A0A340XAD0_LIPVE	80.811	370	71	0	1	370	26	395	0.0	582
sp|Q9H756|LRC19_HUMAN	tr|M3X167|M3X167_FELCA	78.649	370	78	1	1	370	1	369	0.0	582
sp|Q9H756|LRC19_HUMAN	tr|A0A1U7TKA7|A0A1U7TKA7_TARSY	81.081	370	66	2	1	370	1	366	0.0	581
sp|Q9H756|LRC19_HUMAN	tr|F6YP18|F6YP18_HORSE	80.541	370	70	2	1	370	1	368	0.0	581
sp|Q9H756|LRC19_HUMAN	tr|H0WTY7|H0WTY7_OTOGA	76.486	370	87	0	1	370	1	370	0.0	578
sp|Q9H756|LRC19_HUMAN	tr|I3MKN4|I3MKN4_ICTTR	79.459	370	76	0	1	370	1	370	0.0	573
sp|Q9H756|LRC19_HUMAN	tr|A0A2U3X410|A0A2U3X410_ODORO	80.811	370	69	2	1	370	1	368	0.0	572
sp|Q9H756|LRC19_HUMAN	tr|A0A384CFV5|A0A384CFV5_URSMA	80.811	370	70	1	1	370	1	369	0.0	567
sp|Q9H756|LRC19_HUMAN	tr|G1LG20|G1LG20_AILME	80.270	370	72	1	1	370	1	369	0.0	564
sp|Q9H756|LRC19_HUMAN	tr|A0A452FZY3|A0A452FZY3_CAPHI	80.811	370	71	0	1	370	1	370	0.0	563
sp|Q9H756|LRC19_HUMAN	tr|E2RHB5|E2RHB5_CANLF	79.189	370	76	1	1	370	1	369	0.0	563
sp|Q9H756|LRC19_HUMAN	tr|G3T3M5|G3T3M5_LOXAF	76.216	370	88	0	1	370	1	370	0.0	562
sp|Q9H756|LRC19_HUMAN	tr|E1BMK6|E1BMK6_BOVIN	80.270	370	73	0	1	370	1	370	0.0	561
sp|Q9H756|LRC19_HUMAN	tr|A0A1S3AJV2|A0A1S3AJV2_ERIEU	74.324	370	95	0	1	370	1	370	0.0	542
sp|Q9H756|LRC19_HUMAN	tr|W5PYS7|W5PYS7_SHEEP	79.730	370	74	1	1	370	1	369	0.0	540
sp|Q9H756|LRC19_HUMAN	tr|F1SP82|F1SP82_PIG	78.919	370	77	1	1	370	1	369	0.0	534
sp|Q9H756|LRC19_HUMAN	tr|H0VMP7|H0VMP7_CAVPO	75.946	370	89	0	1	370	1	370	0.0	530
sp|Q9H756|LRC19_HUMAN	tr|A0A1S3FIY6|A0A1S3FIY6_DIPOR	72.358	369	101	1	1	369	7	374	0.0	518
sp|Q9H756|LRC19_HUMAN	tr|G1P9Z4|G1P9Z4_MYOLU	81.924	343	62	0	28	370	1	343	0.0	511
sp|Q9H756|LRC19_HUMAN	tr|A0A3Q0CS71|A0A3Q0CS71_MESAU	69.589	365	111	0	1	365	1	365	1.30e-178	505
sp|Q9H756|LRC19_HUMAN	sp|Q8BZT5|LRC19_MOUSE	70.732	369	102	2	1	369	1	363	9.70e-176	497
sp|Q9H756|LRC19_HUMAN	tr|A0A4X2K921|A0A4X2K921_VOMUR	64.140	343	119	1	32	370	31	373	2.13e-139	405
sp|Q9H756|LRC19_HUMAN	tr|A0A2K5Z0W4|A0A2K5Z0W4_MANLE	93.605	172	11	0	199	370	27	198	1.63e-112	330
sp|Q9H756|LRC19_HUMAN	tr|A0A2K5Z0W4|A0A2K5Z0W4_MANLE	96.296	27	1	0	1	27	1	27	9.80e-08	57.4
sp|Q9H756|LRC19_HUMAN	tr|A0A3Q0GX45|A0A3Q0GX45_ALLSI	49.296	355	169	5	24	370	45	396	3.78e-105	319
sp|Q9H756|LRC19_HUMAN	tr|A0A151NEF3|A0A151NEF3_ALLMI	48.870	354	170	5	24	369	45	395	2.06e-104	317
sp|Q9H756|LRC19_HUMAN	tr|A0A099ZK91|A0A099ZK91_TINGU	45.869	351	182	3	27	369	1	351	7.01e-94	289
sp|Q9H756|LRC19_HUMAN	tr|R4GCQ8|R4GCQ8_ANOCA	42.941	340	185	3	25	362	31	363	1.84e-88	275
sp|Q9H756|LRC19_HUMAN	tr|A0A0Q3X970|A0A0Q3X970_AMAAE	44.509	346	181	6	25	362	14	356	2.90e-86	270
sp|Q9H756|LRC19_HUMAN	tr|A0A2I0M5B1|A0A2I0M5B1_COLLI	41.910	377	210	4	1	369	13	388	1.08e-85	269
sp|Q9H756|LRC19_HUMAN	tr|A0A091I4P9|A0A091I4P9_CALAN	43.860	342	184	5	27	362	1	340	1.36e-83	262
sp|Q9H756|LRC19_HUMAN	tr|F6SEP0|F6SEP0_ORNAN	52.703	222	101	3	1	220	1	220	1.43e-62	209
sp|Q9H756|LRC19_HUMAN	tr|F6SEP0|F6SEP0_ORNAN	64.706	51	18	0	320	370	318	368	7.89e-11	68.6
sp|Q9H756|LRC19_HUMAN	tr|K7FY05|K7FY05_PELSI	50.218	229	99	6	153	369	86	311	2.74e-59	199
sp|Q9H756|LRC19_HUMAN	tr|A0A5G3K5Q9|A0A5G3K5Q9_XENTR	38.276	290	161	6	85	370	4	279	1.66e-48	170
sp|Q9H756|LRC19_HUMAN	tr|A0A1L8HP07|A0A1L8HP07_XENLA	36.808	307	185	4	67	369	40	341	4.71e-46	165
sp|Q9H756|LRC19_HUMAN	tr|A0A5G3K646|A0A5G3K646_XENTR	36.533	323	161	7	60	370	74	364	5.47e-45	163
sp|Q9H756|LRC19_HUMAN	tr|A0A1S3MI57|A0A1S3MI57_SALSA	31.921	354	212	9	29	362	65	409	7.65e-37	142
sp|Q9H756|LRC19_HUMAN	tr|A0A1L8HY11|A0A1L8HY11_XENLA	36.774	310	156	9	60	366	36	308	1.94e-35	136
sp|Q9H756|LRC19_HUMAN	tr|G1NBL5|G1NBL5_MELGA	30.952	336	196	8	42	361	1	316	2.11e-35	137
sp|Q9H756|LRC19_HUMAN	tr|A0A060YL72|A0A060YL72_ONCMY	31.445	353	215	7	29	362	119	463	1.65e-33	134
sp|Q9H756|LRC19_HUMAN	tr|A0A2I0MCK4|A0A2I0MCK4_COLLI	28.653	349	207	10	32	365	26	347	5.86e-32	128
sp|Q9H756|LRC19_HUMAN	tr|A0A087RHG8|A0A087RHG8_APTFO	28.324	346	204	11	31	361	2	318	1.19e-29	121
sp|Q9H756|LRC19_HUMAN	tr|A0A226NME9|A0A226NME9_CALSU	30.904	343	199	11	46	365	61	388	5.29e-29	121
sp|Q9H756|LRC19_HUMAN	tr|A0A099Z8D9|A0A099Z8D9_TINGU	29.310	348	206	9	32	365	1	322	2.01e-28	118
sp|Q9H756|LRC19_HUMAN	tr|K7FNB5|K7FNB5_PELSI	27.928	333	226	3	36	365	1	322	2.08e-28	118
sp|Q9H756|LRC19_HUMAN	tr|A0A091HRN4|A0A091HRN4_CALAN	29.674	337	200	10	32	361	1	307	2.25e-28	118
sp|Q9H756|LRC19_HUMAN	tr|A0A091JUF1|A0A091JUF1_EGRGA	29.371	286	177	8	31	310	2	268	4.56e-26	110
sp|Q9H756|LRC19_HUMAN	tr|G3N7I4|G3N7I4_GASAC	27.673	318	216	8	9	321	7	315	3.48e-25	110
sp|Q9H756|LRC19_HUMAN	tr|A0A093GN89|A0A093GN89_DRYPU	28.902	346	210	9	31	365	2	322	7.11e-25	108
sp|Q9H756|LRC19_HUMAN	tr|A0A0Q3TSY6|A0A0Q3TSY6_AMAAE	27.778	342	207	10	42	369	43	358	7.67e-23	103
sp|Q9H756|LRC19_HUMAN	tr|A0A151MKM3|A0A151MKM3_ALLMI	25.588	340	211	9	42	369	73	382	1.21e-21	100
sp|Q9H756|LRC19_HUMAN	tr|A0A1U8D8K3|A0A1U8D8K3_ALLSI	25.672	335	217	9	42	369	74	383	6.32e-21	98.6
sp|Q9H756|LRC19_HUMAN	tr|A0A226MNR1|A0A226MNR1_CALSU	29.046	241	122	6	28	224	41	276	2.58e-18	92.4
sp|Q9H756|LRC19_HUMAN	tr|A0A1S3SCR0|A0A1S3SCR0_SALSA	39.752	161	88	4	78	232	75	232	1.32e-17	90.5
sp|Q9H756|LRC19_HUMAN	tr|E2BYZ8|E2BYZ8_HARSA	32.941	170	110	3	75	240	288	457	1.84e-17	89.7
sp|Q9H756|LRC19_HUMAN	tr|E2BYZ8|E2BYZ8_HARSA	26.515	132	88	2	32	158	99	226	0.009	44.3
sp|Q9H756|LRC19_HUMAN	tr|E2BYZ8|E2BYZ8_HARSA	28.866	97	69	0	61	157	153	249	2.0	36.6
sp|Q9H756|LRC19_HUMAN	tr|E2BYZ8|E2BYZ8_HARSA	30.159	126	69	5	49	166	95	209	6.0	35.0
sp|Q9H756|LRC19_HUMAN	tr|A0A060WJX3|A0A060WJX3_ONCMY	42.446	139	74	2	78	213	75	210	2.15e-17	89.7
sp|Q9H756|LRC19_HUMAN	tr|A0A3B4TV93|A0A3B4TV93_SERDU	39.634	164	84	5	78	232	89	246	2.98e-17	89.4
sp|Q9H756|LRC19_HUMAN	tr|A0A1L8HKY9|A0A1L8HKY9_XENLA	37.662	154	84	3	76	223	80	227	4.37e-17	89.0
sp|Q9H756|LRC19_HUMAN	tr|A0A1S3N791|A0A1S3N791_SALSA	39.752	161	88	4	78	232	75	232	5.41e-17	88.6
sp|Q9H756|LRC19_HUMAN	tr|H0ZGW9|H0ZGW9_TAEGU	40.411	146	81	2	78	220	50	192	5.82e-17	88.6
sp|Q9H756|LRC19_HUMAN	tr|A0A5F4BUB0|A0A5F4BUB0_CANLF	37.654	162	86	4	71	223	9	164	5.99e-17	88.2
sp|Q9H756|LRC19_HUMAN	tr|A0A1S3EK68|A0A1S3EK68_DIPOR	38.608	158	85	3	72	223	31	182	7.16e-17	88.2
sp|Q9H756|LRC19_HUMAN	tr|A0A2I0MN45|A0A2I0MN45_COLLI	38.926	149	85	2	78	223	1	146	8.22e-17	87.8
sp|Q9H756|LRC19_HUMAN	tr|G1K980|G1K980_ANOCA	40.000	140	78	2	78	214	79	215	8.50e-17	87.8
sp|Q9H756|LRC19_HUMAN	tr|G1NIQ8|G1NIQ8_MELGA	40.136	147	82	2	80	223	5	148	1.07e-16	87.4
sp|Q9H756|LRC19_HUMAN	tr|H0VQF5|H0VQF5_CAVPO	38.272	162	88	3	68	223	26	181	1.13e-16	87.4
sp|Q9H756|LRC19_HUMAN	tr|G3STA4|G3STA4_LOXAF	38.816	152	81	3	78	223	62	207	1.16e-16	87.4
sp|Q9H756|LRC19_HUMAN	tr|A0A2K6KJR2|A0A2K6KJR2_RHIBE	38.816	152	81	3	78	223	131	276	1.46e-16	87.4
sp|Q9H756|LRC19_HUMAN	tr|A0A2K5USY6|A0A2K5USY6_MACFA	38.816	152	81	3	78	223	84	229	1.82e-16	87.0
sp|Q9H756|LRC19_HUMAN	tr|H2T2I6|H2T2I6_TAKRU	37.500	160	92	3	78	232	61	217	1.84e-16	87.0
sp|Q9H756|LRC19_HUMAN	tr|A0A5F7ZLE4|A0A5F7ZLE4_MACMU	38.816	152	81	3	78	223	84	229	1.85e-16	87.0
sp|Q9H756|LRC19_HUMAN	tr|A0A2K5NRC8|A0A2K5NRC8_CERAT	38.816	152	81	3	78	223	84	229	1.85e-16	87.0
sp|Q9H756|LRC19_HUMAN	tr|A0A1U8DC26|A0A1U8DC26_ALLSI	28.638	213	145	3	20	229	27	235	1.87e-16	84.3
sp|Q9H756|LRC19_HUMAN	tr|A0A067QU56|A0A067QU56_ZOONE	33.149	181	114	4	51	226	249	427	2.10e-16	86.7
sp|Q9H756|LRC19_HUMAN	tr|A0A067QU56|A0A067QU56_ZOONE	29.630	81	57	0	75	155	126	206	0.55	38.5
sp|Q9H756|LRC19_HUMAN	tr|A0A060X016|A0A060X016_ONCMY	39.869	153	85	3	78	226	19	168	2.28e-16	81.6
sp|Q9H756|LRC19_HUMAN	tr|A0A2K6GMN2|A0A2K6GMN2_PROCO	38.816	152	81	3	78	223	81	226	2.66e-16	86.3
sp|Q9H756|LRC19_HUMAN	tr|A0A340Y5V1|A0A340Y5V1_LIPVE	38.816	152	81	3	78	223	81	226	2.89e-16	86.3
sp|Q9H756|LRC19_HUMAN	tr|M3YZ77|M3YZ77_MUSPF	37.888	161	86	4	71	223	8	162	3.05e-16	86.3
sp|Q9H756|LRC19_HUMAN	tr|A0A1L8HTH8|A0A1L8HTH8_XENLA	36.364	154	86	3	76	223	77	224	4.48e-16	85.9
sp|Q9H756|LRC19_HUMAN	tr|K7FW81|K7FW81_PELSI	39.597	149	84	2	78	223	69	214	4.90e-16	85.5
sp|Q9H756|LRC19_HUMAN	tr|A0A452FBU6|A0A452FBU6_CAPHI	39.597	149	78	3	78	220	80	222	5.04e-16	85.5
sp|Q9H756|LRC19_HUMAN	tr|A0A2K5C9K4|A0A2K5C9K4_AOTNA	35.948	153	91	3	78	226	89	238	5.40e-16	85.5
sp|Q9H756|LRC19_HUMAN	sp|Q7TT36|AGRA3_MOUSE	38.816	152	81	3	78	223	75	220	5.73e-16	85.5
sp|Q9H756|LRC19_HUMAN	tr|G1SEC1|G1SEC1_RABIT	39.474	152	80	3	78	223	36	181	5.76e-16	84.7
sp|Q9H756|LRC19_HUMAN	tr|G3Q7H1|G3Q7H1_GASAC	38.356	146	84	2	78	220	76	218	5.92e-16	85.5
sp|Q9H756|LRC19_HUMAN	tr|H2PD06|H2PD06_PONAB	39.597	149	78	3	78	220	86	228	6.06e-16	85.5
sp|Q9H756|LRC19_HUMAN	tr|G1P081|G1P081_MYOLU	38.667	150	80	3	80	223	2	145	6.24e-16	85.1
sp|Q9H756|LRC19_HUMAN	tr|L5KAP4|L5KAP4_PTEAL	36.986	146	85	3	73	214	43	185	6.67e-16	85.1
sp|Q9H756|LRC19_HUMAN	tr|A0A1L8H027|A0A1L8H027_XENLA	30.000	220	143	5	22	237	29	241	6.70e-16	83.6
sp|Q9H756|LRC19_HUMAN	tr|G1MSS8|G1MSS8_MELGA	34.132	167	96	4	80	241	2	159	6.78e-16	85.1
sp|Q9H756|LRC19_HUMAN	tr|A0A287ASV0|A0A287ASV0_PIG	38.158	152	82	3	78	223	83	228	6.82e-16	85.1
sp|Q9H756|LRC19_HUMAN	tr|A0A1S3FT06|A0A1S3FT06_DIPOR	35.948	153	91	3	78	226	87	236	8.14e-16	84.7
sp|Q9H756|LRC19_HUMAN	tr|G1MS54|G1MS54_MELGA	35.119	168	103	4	53	217	14	178	9.28e-16	81.3
sp|Q9H756|LRC19_HUMAN	tr|A0A1L8G4G5|A0A1L8G4G5_XENLA	32.161	199	94	6	28	190	41	234	1.00e-15	84.7
sp|Q9H756|LRC19_HUMAN	tr|W5P5J3|W5P5J3_SHEEP	39.456	147	77	3	80	220	2	142	1.03e-15	84.7
sp|Q9H756|LRC19_HUMAN	tr|A0A3Q0GNM2|A0A3Q0GNM2_ALLSI	39.355	155	87	3	78	228	24	175	1.07e-15	84.7
sp|Q9H756|LRC19_HUMAN	tr|A0A5F5PTX1|A0A5F5PTX1_HORSE	40.268	149	77	3	78	220	78	220	1.07e-15	84.7
sp|Q9H756|LRC19_HUMAN	tr|A0A5F4VTP4|A0A5F4VTP4_CALJA	40.268	149	77	3	78	220	84	226	1.11e-15	84.7
sp|Q9H756|LRC19_HUMAN	tr|A0A151P9U6|A0A151P9U6_ALLMI	36.612	183	104	4	55	228	115	294	1.15e-15	84.3
sp|Q9H756|LRC19_HUMAN	tr|A0A2R9B777|A0A2R9B777_PANPA	39.597	149	78	3	78	220	50	192	1.16e-15	84.3
sp|Q9H756|LRC19_HUMAN	tr|A0A096NZJ3|A0A096NZJ3_PAPAN	39.597	149	78	3	78	220	84	226	1.25e-15	84.3
sp|Q9H756|LRC19_HUMAN	tr|A0A2K6SE77|A0A2K6SE77_SAIBB	35.762	151	90	3	80	226	22	169	1.28e-15	84.3
sp|Q9H756|LRC19_HUMAN	sp|Q8IWK6|AGRA3_HUMAN	39.597	149	78	3	78	220	86	228	1.28e-15	84.3
sp|Q9H756|LRC19_HUMAN	tr|A0A2K6A2M3|A0A2K6A2M3_MANLE	39.597	149	78	3	78	220	29	171	1.28e-15	84.3
sp|Q9H756|LRC19_HUMAN	tr|G1S489|G1S489_NOMLE	39.597	149	78	3	78	220	85	227	1.33e-15	84.3
sp|Q9H756|LRC19_HUMAN	tr|A0A3Q0CHP0|A0A3Q0CHP0_MESAU	38.667	150	80	3	80	223	6	149	1.38e-15	84.3
sp|Q9H756|LRC19_HUMAN	tr|G1LIS6|G1LIS6_AILME	39.597	149	78	3	78	220	29	171	1.48e-15	84.3
sp|Q9H756|LRC19_HUMAN	tr|H2QPA1|H2QPA1_PANTR	39.597	149	78	3	78	220	85	227	1.49e-15	84.3
sp|Q9H756|LRC19_HUMAN	tr|A0A2Y9F628|A0A2Y9F628_PHYMC	39.597	149	78	3	78	220	81	223	1.57e-15	84.0
sp|Q9H756|LRC19_HUMAN	tr|G3SEX9|G3SEX9_GORGO	39.597	149	78	3	78	220	86	228	1.60e-15	84.0
sp|Q9H756|LRC19_HUMAN	tr|I3MBD3|I3MBD3_ICTTR	38.816	152	81	3	78	223	26	171	1.63e-15	84.0
sp|Q9H756|LRC19_HUMAN	tr|A0A2K6GKK9|A0A2K6GKK9_PROCO	27.570	214	149	3	30	240	56	266	1.64e-15	82.0
sp|Q9H756|LRC19_HUMAN	tr|A0A026W8D8|A0A026W8D8_OOCBI	31.034	174	107	3	41	208	783	949	1.68e-15	84.0
sp|Q9H756|LRC19_HUMAN	tr|A0A026W8D8|A0A026W8D8_OOCBI	33.333	99	64	1	75	173	208	304	0.003	45.8
sp|Q9H756|LRC19_HUMAN	tr|A0A026W8D8|A0A026W8D8_OOCBI	32.323	99	59	2	64	160	275	367	0.006	44.7
sp|Q9H756|LRC19_HUMAN	tr|A0A026W8D8|A0A026W8D8_OOCBI	26.471	136	96	2	24	155	275	410	0.010	43.9
sp|Q9H756|LRC19_HUMAN	tr|A0A026W8D8|A0A026W8D8_OOCBI	26.357	129	92	2	38	166	413	538	0.20	40.0
sp|Q9H756|LRC19_HUMAN	tr|A0A026W8D8|A0A026W8D8_OOCBI	31.111	90	58	1	75	160	156	245	5.5	35.4
sp|Q9H756|LRC19_HUMAN	tr|A0A2Y9MN56|A0A2Y9MN56_DELLE	39.597	149	78	3	78	220	81	223	1.77e-15	84.0
sp|Q9H756|LRC19_HUMAN	tr|F1MK80|F1MK80_BOVIN	39.597	149	78	3	78	220	80	222	1.89e-15	84.0
sp|Q9H756|LRC19_HUMAN	tr|A0A337S149|A0A337S149_FELCA	39.597	149	78	3	78	220	82	224	2.03e-15	83.6
sp|Q9H756|LRC19_HUMAN	tr|G5B098|G5B098_HETGA	38.571	140	81	2	78	214	57	194	2.14e-15	83.6
sp|Q9H756|LRC19_HUMAN	tr|F7DKF8|F7DKF8_HORSE	37.589	141	81	3	78	214	88	225	2.38e-15	83.6
sp|Q9H756|LRC19_HUMAN	tr|G3N2S4|G3N2S4_BOVIN	26.244	221	157	3	30	246	54	272	2.46e-15	81.6
sp|Q9H756|LRC19_HUMAN	tr|A0A026X0N2|A0A026X0N2_OOCBI	34.667	150	95	2	75	221	331	480	2.98e-15	83.2
sp|Q9H756|LRC19_HUMAN	tr|A0A026X0N2|A0A026X0N2_OOCBI	26.515	132	88	2	32	158	142	269	0.002	45.8
sp|Q9H756|LRC19_HUMAN	tr|A0A026X0N2|A0A026X0N2_OOCBI	28.866	97	69	0	61	157	196	292	2.0	36.6
sp|Q9H756|LRC19_HUMAN	tr|A0A2Y9DZM4|A0A2Y9DZM4_TRIMA	38.298	141	80	3	78	214	88	225	3.46e-15	83.2
sp|Q9H756|LRC19_HUMAN	tr|A0A2Y9N668|A0A2Y9N668_DELLE	37.241	145	82	3	78	217	88	228	3.65e-15	82.8
sp|Q9H756|LRC19_HUMAN	tr|A0A384BNH7|A0A384BNH7_URSMA	39.456	147	77	3	80	220	235	375	3.88e-15	82.8
sp|Q9H756|LRC19_HUMAN	tr|A0A2K5P514|A0A2K5P514_CERAT	35.948	153	91	3	78	226	89	238	4.03e-15	82.8
sp|Q9H756|LRC19_HUMAN	tr|G1PW34|G1PW34_MYOLU	25.000	284	196	6	21	291	39	318	4.54e-15	81.3
sp|Q9H756|LRC19_HUMAN	tr|A0A2K6LE71|A0A2K6LE71_RHIBE	35.948	153	91	3	78	226	89	238	4.82e-15	82.4
sp|Q9H756|LRC19_HUMAN	tr|A0A2K5VCK4|A0A2K5VCK4_MACFA	35.948	153	91	3	78	226	90	239	4.84e-15	82.4
sp|Q9H756|LRC19_HUMAN	tr|A0A5F8A5A8|A0A5F8A5A8_MACMU	35.948	153	91	3	78	226	89	238	4.84e-15	82.4
sp|Q9H756|LRC19_HUMAN	tr|A0A2R9C8Y0|A0A2R9C8Y0_PANPA	35.948	153	91	3	78	226	57	206	4.94e-15	82.4
sp|Q9H756|LRC19_HUMAN	tr|H2QW10|H2QW10_PANTR	35.948	153	91	3	78	226	89	238	4.97e-15	82.4
sp|Q9H756|LRC19_HUMAN	sp|Q96PE1|AGRA2_HUMAN	35.948	153	91	3	78	226	89	238	4.97e-15	82.4
sp|Q9H756|LRC19_HUMAN	tr|A0A096NQS8|A0A096NQS8_PAPAN	35.948	153	91	3	78	226	89	238	5.06e-15	82.4
sp|Q9H756|LRC19_HUMAN	tr|G1T5D8|G1T5D8_RABIT	37.589	141	81	3	78	214	87	224	5.37e-15	82.4
sp|Q9H756|LRC19_HUMAN	tr|A0A151NBX5|A0A151NBX5_ALLMI	36.301	146	86	3	78	219	77	219	5.41e-15	82.4
sp|Q9H756|LRC19_HUMAN	tr|A0A2K5ZU76|A0A2K5ZU76_MANLE	35.762	151	90	3	80	226	55	202	5.92e-15	82.4
sp|Q9H756|LRC19_HUMAN	tr|A0A151MER8|A0A151MER8_ALLMI	28.365	208	142	3	25	229	32	235	6.00e-15	80.1
sp|Q9H756|LRC19_HUMAN	tr|A0A340WFL1|A0A340WFL1_LIPVE	38.028	142	79	3	78	214	87	224	6.11e-15	82.4
sp|Q9H756|LRC19_HUMAN	tr|A0A2I2Z1R9|A0A2I2Z1R9_GORGO	35.948	153	91	3	78	226	92	241	6.89e-15	82.0
sp|Q9H756|LRC19_HUMAN	tr|M3YF31|M3YF31_MUSPF	37.589	141	81	3	78	214	81	218	6.94e-15	82.0
sp|Q9H756|LRC19_HUMAN	tr|A0A2U3VIC8|A0A2U3VIC8_ODORO	38.298	141	80	3	78	214	88	225	7.07e-15	82.0
sp|Q9H756|LRC19_HUMAN	tr|A0A2U3YCR3|A0A2U3YCR3_LEPWE	38.298	141	80	3	78	214	88	225	7.07e-15	82.0
sp|Q9H756|LRC19_HUMAN	tr|A0A1S2ZBD8|A0A1S2ZBD8_ERIEU	37.589	141	81	3	78	214	88	225	7.27e-15	82.0
sp|Q9H756|LRC19_HUMAN	tr|G5BAL5|G5BAL5_HETGA	38.667	150	80	3	80	223	2	145	7.31e-15	82.0
sp|Q9H756|LRC19_HUMAN	tr|A0A287BIH0|A0A287BIH0_PIG	26.768	198	140	2	30	224	54	249	7.56e-15	80.1
sp|Q9H756|LRC19_HUMAN	tr|G1QC06|G1QC06_MYOLU	38.129	139	79	3	80	214	87	222	9.17e-15	81.6
sp|Q9H756|LRC19_HUMAN	tr|A0A0D9RSN6|A0A0D9RSN6_CHLSB	35.294	153	92	3	78	226	89	238	9.30e-15	81.6
sp|Q9H756|LRC19_HUMAN	tr|E2B2J2|E2B2J2_HARSA	30.460	174	108	3	41	208	783	949	1.04e-14	81.6
sp|Q9H756|LRC19_HUMAN	tr|E2B2J2|E2B2J2_HARSA	33.645	107	66	2	75	176	280	386	2.52e-05	52.4
sp|Q9H756|LRC19_HUMAN	tr|E2B2J2|E2B2J2_HARSA	32.323	99	65	1	75	173	208	304	0.007	44.7
sp|Q9H756|LRC19_HUMAN	tr|E2B2J2|E2B2J2_HARSA	25.352	142	102	2	18	155	269	410	0.009	44.3
sp|Q9H756|LRC19_HUMAN	tr|E2B2J2|E2B2J2_HARSA	27.132	129	91	2	38	166	413	538	0.13	40.4
sp|Q9H756|LRC19_HUMAN	tr|E2B2J2|E2B2J2_HARSA	31.111	90	58	1	75	160	156	245	8.6	34.7
sp|Q9H756|LRC19_HUMAN	tr|J9NRV9|J9NRV9_CANLF	39.007	141	79	3	78	214	74	211	1.13e-14	81.6
sp|Q9H756|LRC19_HUMAN	tr|A0A1S2ZSM3|A0A1S2ZSM3_ERIEU	38.926	149	79	3	78	220	90	232	1.14e-14	81.6
sp|Q9H756|LRC19_HUMAN	sp|Q91ZV8|AGRA2_MOUSE	36.054	147	87	3	78	220	89	232	1.20e-14	81.3
sp|Q9H756|LRC19_HUMAN	tr|A0A226N5C7|A0A226N5C7_CALSU	32.934	167	98	4	80	241	59	216	1.32e-14	81.3
sp|Q9H756|LRC19_HUMAN	tr|G1KXN1|G1KXN1_ANOCA	26.190	336	198	11	41	362	42	341	1.37e-14	79.7
sp|Q9H756|LRC19_HUMAN	tr|G1LWV5|G1LWV5_AILME	39.161	143	76	3	78	214	70	207	1.39e-14	81.3
sp|Q9H756|LRC19_HUMAN	tr|A0A1S3SUY8|A0A1S3SUY8_SALSA	28.814	236	118	6	27	217	45	275	1.40e-14	81.3
sp|Q9H756|LRC19_HUMAN	tr|A0A151NB26|A0A151NB26_ALLMI	27.615	239	123	7	28	221	90	323	1.44e-14	81.3
sp|Q9H756|LRC19_HUMAN	tr|A0A1L8GAV2|A0A1L8GAV2_XENLA	31.373	204	99	6	28	195	41	239	1.45e-14	81.3
sp|Q9H756|LRC19_HUMAN	tr|G3TN46|G3TN46_LOXAF	38.298	141	80	3	78	214	77	214	1.52e-14	81.3
sp|Q9H756|LRC19_HUMAN	tr|A0A1S3RUP7|A0A1S3RUP7_SALSA	36.129	155	91	3	69	217	61	213	1.66e-14	80.9
sp|Q9H756|LRC19_HUMAN	tr|A0A5G2QS30|A0A5G2QS30_PIG	36.879	141	82	3	78	214	88	225	1.80e-14	80.9
sp|Q9H756|LRC19_HUMAN	tr|A0A0Q3MLC3|A0A0Q3MLC3_AMAAE	32.867	143	93	1	78	217	7	149	1.99e-14	77.0
sp|Q9H756|LRC19_HUMAN	tr|A0A452F5M3|A0A452F5M3_CAPHI	25.444	338	219	7	9	319	5	336	2.29e-14	79.0
sp|Q9H756|LRC19_HUMAN	tr|A0A139WG08|A0A139WG08_TRICA	32.432	185	122	1	40	221	228	412	2.40e-14	80.1
sp|Q9H756|LRC19_HUMAN	tr|A0A139WG08|A0A139WG08_TRICA	28.571	105	72	1	75	176	118	222	0.20	39.7
sp|Q9H756|LRC19_HUMAN	tr|A0A286XHA5|A0A286XHA5_CAVPO	36.054	147	87	3	78	220	88	231	2.51e-14	80.5
sp|Q9H756|LRC19_HUMAN	tr|A0A5G3KFK4|A0A5G3KFK4_XENTR	38.060	134	77	2	93	223	96	226	2.60e-14	80.5
sp|Q9H756|LRC19_HUMAN	tr|G3TCM0|G3TCM0_LOXAF	25.417	240	167	4	32	268	45	275	2.64e-14	79.0
sp|Q9H756|LRC19_HUMAN	tr|A0A5G3KF80|A0A5G3KF80_XENTR	38.060	134	77	2	93	223	23	153	2.76e-14	80.1
sp|Q9H756|LRC19_HUMAN	tr|H0ZM77|H0ZM77_TAEGU	31.285	179	91	5	41	190	2	177	2.84e-14	75.9
sp|Q9H756|LRC19_HUMAN	tr|F6R007|F6R007_XENTR	28.319	226	115	6	28	211	41	261	3.18e-14	80.1
sp|Q9H756|LRC19_HUMAN	tr|A0A226NG44|A0A226NG44_CALSU	35.862	145	90	2	76	217	55	199	3.45e-14	77.4
sp|Q9H756|LRC19_HUMAN	tr|A0A1S3PIR1|A0A1S3PIR1_SALSA	36.691	139	83	2	78	213	82	218	3.60e-14	80.1
sp|Q9H756|LRC19_HUMAN	tr|A0A337SEW4|A0A337SEW4_FELCA	37.589	141	81	3	78	214	88	225	4.00e-14	79.7
sp|Q9H756|LRC19_HUMAN	tr|A0A3Q1MEE3|A0A3Q1MEE3_BOVIN	26.337	243	166	4	1	232	3	243	4.37e-14	78.2
sp|Q9H756|LRC19_HUMAN	tr|F7H2B8|F7H2B8_CALJA	26.486	185	108	2	83	240	88	271	4.56e-14	78.2
sp|Q9H756|LRC19_HUMAN	tr|A0A2Y9RB28|A0A2Y9RB28_TRIMA	24.409	254	174	5	20	268	47	287	5.20e-14	78.2
sp|Q9H756|LRC19_HUMAN	tr|R4GAL2|R4GAL2_ANOCA	36.301	146	88	2	78	220	80	223	5.29e-14	76.3
sp|Q9H756|LRC19_HUMAN	tr|A0A287CY94|A0A287CY94_ICTTR	35.374	147	88	3	78	220	88	231	5.54e-14	79.3
sp|Q9H756|LRC19_HUMAN	tr|H9GNC1|H9GNC1_ANOCA	31.818	176	116	2	47	220	150	323	5.82e-14	77.8
sp|Q9H756|LRC19_HUMAN	tr|H9GNC1|H9GNC1_ANOCA	35.238	105	65	1	75	176	104	208	0.004	44.7
sp|Q9H756|LRC19_HUMAN	tr|H9GNC1|H9GNC1_ANOCA	26.667	120	86	1	41	160	48	165	0.008	43.9
sp|Q9H756|LRC19_HUMAN	tr|M3YZH2|M3YZH2_MUSPF	25.540	278	193	6	21	289	26	298	6.31e-14	77.8
sp|Q9H756|LRC19_HUMAN	tr|A0A1U8DDF0|A0A1U8DDF0_ALLSI	35.570	149	91	2	73	218	5	151	7.08e-14	79.0
sp|Q9H756|LRC19_HUMAN	tr|A0A3B4ULG6|A0A3B4ULG6_SERDU	30.500	200	98	5	27	190	49	243	7.48e-14	79.0
sp|Q9H756|LRC19_HUMAN	tr|A0A0Q3Q2E2|A0A0Q3Q2E2_AMAAE	35.762	151	87	4	80	225	220	365	8.28e-14	79.0
sp|Q9H756|LRC19_HUMAN	tr|F7C1Q6|F7C1Q6_HORSE	26.484	219	154	3	21	236	26	240	1.11e-13	77.0
sp|Q9H756|LRC19_HUMAN	tr|A0A0L0CU11|A0A0L0CU11_LUCCU	29.600	250	160	8	39	281	540	780	1.31e-13	78.2
sp|Q9H756|LRC19_HUMAN	tr|A0A0L0CU11|A0A0L0CU11_LUCCU	30.435	161	99	4	76	229	768	922	2.14e-08	62.0
sp|Q9H756|LRC19_HUMAN	tr|A0A0L0CU11|A0A0L0CU11_LUCCU	26.316	209	126	4	34	217	86	291	0.020	43.1
sp|Q9H756|LRC19_HUMAN	tr|A0A0L0CU11|A0A0L0CU11_LUCCU	27.513	189	129	3	35	220	333	516	0.15	40.4
sp|Q9H756|LRC19_HUMAN	tr|A0A067RGD1|A0A067RGD1_ZOONE	28.814	177	112	4	41	210	828	997	1.39e-13	78.2
sp|Q9H756|LRC19_HUMAN	tr|A0A067RGD1|A0A067RGD1_ZOONE	30.000	120	83	1	42	161	462	580	0.001	47.0
sp|Q9H756|LRC19_HUMAN	tr|A0A067RGD1|A0A067RGD1_ZOONE	36.364	99	51	1	74	160	192	290	0.006	44.7
sp|Q9H756|LRC19_HUMAN	tr|A0A067RGD1|A0A067RGD1_ZOONE	32.143	84	56	1	78	161	521	603	0.026	42.7
sp|Q9H756|LRC19_HUMAN	tr|A0A067RGD1|A0A067RGD1_ZOONE	33.333	93	61	1	75	167	253	344	0.077	41.2
sp|Q9H756|LRC19_HUMAN	tr|A0A067RGD1|A0A067RGD1_ZOONE	31.868	91	62	0	51	141	351	441	0.21	40.0
sp|Q9H756|LRC19_HUMAN	tr|A0A067RGD1|A0A067RGD1_ZOONE	29.286	140	87	4	67	195	293	431	5.2	35.4
sp|Q9H756|LRC19_HUMAN	tr|H2PQ20|H2PQ20_PONAB	35.948	153	90	4	78	226	82	230	1.45e-13	78.2
sp|Q9H756|LRC19_HUMAN	tr|A0A1U7Q926|A0A1U7Q926_MESAU	35.374	147	88	3	78	220	89	232	1.52e-13	78.2
sp|Q9H756|LRC19_HUMAN	tr|L5KHK9|L5KHK9_PTEAL	26.122	245	151	4	31	251	23	261	1.75e-13	77.8
sp|Q9H756|LRC19_HUMAN	tr|G3Q4I8|G3Q4I8_GASAC	30.244	205	98	5	27	193	16	213	2.20e-13	77.8
sp|Q9H756|LRC19_HUMAN	tr|A0A1S3N2D8|A0A1S3N2D8_SALSA	35.484	155	92	3	69	217	85	237	2.42e-13	77.4
sp|Q9H756|LRC19_HUMAN	tr|A0A452EYM7|A0A452EYM7_CAPHI	36.879	141	82	3	78	214	89	226	2.55e-13	77.4
sp|Q9H756|LRC19_HUMAN	tr|E2BSA8|E2BSA8_HARSA	29.101	189	122	4	65	249	50	230	3.00e-13	77.0
sp|Q9H756|LRC19_HUMAN	tr|A0A384D6A4|A0A384D6A4_URSMA	23.585	318	219	7	21	319	92	404	3.09e-13	76.3
sp|Q9H756|LRC19_HUMAN	tr|A0A3B4VBB9|A0A3B4VBB9_SERDU	32.877	146	93	2	78	220	73	216	3.19e-13	77.0
sp|Q9H756|LRC19_HUMAN	tr|H0VE71|H0VE71_CAVPO	27.490	251	114	8	28	224	40	276	3.21e-13	77.0
sp|Q9H756|LRC19_HUMAN	tr|A0A2U3V4K0|A0A2U3V4K0_TURTR	28.421	190	131	2	31	217	39	226	3.32e-13	76.6
sp|Q9H756|LRC19_HUMAN	tr|F1SKL4|F1SKL4_PIG	28.421	190	131	2	31	217	39	226	3.35e-13	76.6
sp|Q9H756|LRC19_HUMAN	tr|A0A091DSA1|A0A091DSA1_FUKDA	27.461	193	108	2	57	217	434	626	3.58e-13	77.0
sp|Q9H756|LRC19_HUMAN	tr|A0A091DSA1|A0A091DSA1_FUKDA	34.286	140	79	5	75	203	337	474	2.98e-06	55.5
sp|Q9H756|LRC19_HUMAN	tr|A0A091DSA1|A0A091DSA1_FUKDA	29.940	167	87	4	75	213	952	1116	4.87e-06	54.7
sp|Q9H756|LRC19_HUMAN	tr|A0A091DSA1|A0A091DSA1_FUKDA	32.061	131	84	2	49	176	337	465	3.38e-04	48.9
sp|Q9H756|LRC19_HUMAN	tr|A0A091DSA1|A0A091DSA1_FUKDA	31.250	112	73	1	61	168	223	334	4.13e-04	48.5
sp|Q9H756|LRC19_HUMAN	tr|A0A091DSA1|A0A091DSA1_FUKDA	36.986	73	46	0	88	160	796	868	5.27e-04	48.1
sp|Q9H756|LRC19_HUMAN	tr|A0A091DSA1|A0A091DSA1_FUKDA	28.082	146	99	3	34	176	721	863	5.51e-04	48.1
sp|Q9H756|LRC19_HUMAN	tr|A0A091DSA1|A0A091DSA1_FUKDA	30.597	134	85	4	75	203	409	539	0.003	45.8
sp|Q9H756|LRC19_HUMAN	tr|A0A091DSA1|A0A091DSA1_FUKDA	35.484	93	59	1	75	167	313	404	0.015	43.5
sp|Q9H756|LRC19_HUMAN	tr|A0A091DSA1|A0A091DSA1_FUKDA	32.381	105	68	1	75	176	265	369	0.12	40.4
sp|Q9H756|LRC19_HUMAN	tr|A0A091DSA1|A0A091DSA1_FUKDA	34.177	79	51	1	88	166	6	83	9.4	34.7
sp|Q9H756|LRC19_HUMAN	tr|A0A2U3V4Q9|A0A2U3V4Q9_TURTR	26.695	236	155	5	14	236	24	254	3.65e-13	75.5
sp|Q9H756|LRC19_HUMAN	tr|A0A384BQI1|A0A384BQI1_URSMA	39.007	141	75	3	80	214	38	173	3.70e-13	76.6
sp|Q9H756|LRC19_HUMAN	tr|M3Z6F1|M3Z6F1_MUSPF	28.421	190	131	2	31	217	39	226	3.74e-13	76.6
sp|Q9H756|LRC19_HUMAN	tr|A0A096MLG0|A0A096MLG0_PAPAN	28.421	190	131	2	31	217	39	226	3.91e-13	76.6
sp|Q9H756|LRC19_HUMAN	tr|F6QTS4|F6QTS4_MACMU	28.421	190	131	2	31	217	39	226	3.91e-13	76.6
sp|Q9H756|LRC19_HUMAN	tr|A0A2K5UKG6|A0A2K5UKG6_MACFA	28.421	190	131	2	31	217	39	226	3.91e-13	76.6
sp|Q9H756|LRC19_HUMAN	tr|A0A2K5KHT6|A0A2K5KHT6_CERAT	28.421	190	131	2	31	217	39	226	3.91e-13	76.6
sp|Q9H756|LRC19_HUMAN	tr|A0A2I2Z297|A0A2I2Z297_GORGO	28.421	190	131	2	31	217	39	226	3.94e-13	76.6
sp|Q9H756|LRC19_HUMAN	tr|G1LTQ5|G1LTQ5_AILME	28.421	190	131	2	31	217	40	227	3.96e-13	76.6
sp|Q9H756|LRC19_HUMAN	tr|A0A2Y9Q057|A0A2Y9Q057_DELLE	28.421	190	131	2	31	217	39	226	3.98e-13	76.6
sp|Q9H756|LRC19_HUMAN	tr|A0A452DWV9|A0A452DWV9_CAPHI	28.421	190	131	2	31	217	39	226	3.99e-13	76.6
sp|Q9H756|LRC19_HUMAN	tr|A0A2K6EM03|A0A2K6EM03_PROCO	28.421	190	131	2	31	217	39	226	4.01e-13	76.6
sp|Q9H756|LRC19_HUMAN	tr|A0A2J8QPQ4|A0A2J8QPQ4_PANTR	28.421	190	131	2	31	217	39	226	4.01e-13	76.6
sp|Q9H756|LRC19_HUMAN	sp|Q5R3F8|PPR29_HUMAN	28.421	190	131	2	31	217	39	226	4.01e-13	76.6
sp|Q9H756|LRC19_HUMAN	tr|F1MWA2|F1MWA2_BOVIN	28.421	190	131	2	31	217	39	226	4.10e-13	76.6
sp|Q9H756|LRC19_HUMAN	tr|A0A2K5XDH8|A0A2K5XDH8_MANLE	28.421	190	131	2	31	217	39	226	4.12e-13	76.6
sp|Q9H756|LRC19_HUMAN	tr|H2P4A7|H2P4A7_PONAB	28.421	190	131	2	31	217	39	226	4.13e-13	76.3
sp|Q9H756|LRC19_HUMAN	tr|A0A2R8ZCQ0|A0A2R8ZCQ0_PANPA	28.421	190	131	2	31	217	39	226	4.16e-13	76.6
sp|Q9H756|LRC19_HUMAN	tr|A0A0D9SD47|A0A0D9SD47_CHLSB	28.421	190	131	2	31	217	39	226	4.16e-13	76.6
sp|Q9H756|LRC19_HUMAN	tr|A0A1S3FUQ8|A0A1S3FUQ8_DIPOR	28.421	190	131	2	31	217	39	226	4.17e-13	76.6
sp|Q9H756|LRC19_HUMAN	tr|G5BAU8|G5BAU8_HETGA	28.421	190	131	2	31	217	39	226	4.27e-13	76.3
sp|Q9H756|LRC19_HUMAN	tr|F1MYY2|F1MYY2_BOVIN	36.879	141	82	3	78	214	89	226	4.39e-13	76.6
sp|Q9H756|LRC19_HUMAN	tr|F6V647|F6V647_HORSE	28.421	190	131	2	31	217	39	226	4.55e-13	76.3
sp|Q9H756|LRC19_HUMAN	tr|W5Q2A9|W5Q2A9_SHEEP	27.004	237	155	4	9	232	18	249	4.57e-13	75.1
sp|Q9H756|LRC19_HUMAN	tr|A0A2R8MZF1|A0A2R8MZF1_CALJA	28.421	190	131	2	31	217	39	226	4.60e-13	76.3
sp|Q9H756|LRC19_HUMAN	tr|A0A2K5C7U1|A0A2K5C7U1_AOTNA	28.421	190	131	2	31	217	39	226	4.62e-13	76.3
sp|Q9H756|LRC19_HUMAN	tr|H0XLF9|H0XLF9_OTOGA	28.421	190	131	2	31	217	39	226	4.64e-13	76.3
sp|Q9H756|LRC19_HUMAN	tr|A0A2K6S1R5|A0A2K6S1R5_SAIBB	28.421	190	131	2	31	217	51	238	4.67e-13	76.3
sp|Q9H756|LRC19_HUMAN	tr|A0A2Y9SXK1|A0A2Y9SXK1_PHYMC	28.421	190	131	2	31	217	39	226	4.67e-13	76.3
sp|Q9H756|LRC19_HUMAN	tr|I3NHK5|I3NHK5_ICTTR	28.421	190	131	2	31	217	39	226	4.90e-13	76.3
sp|Q9H756|LRC19_HUMAN	tr|A0A226NDM6|A0A226NDM6_CALSU	29.545	176	101	2	48	223	77	229	4.93e-13	75.5
sp|Q9H756|LRC19_HUMAN	tr|A0A2U3WP20|A0A2U3WP20_ODORO	28.421	190	131	2	31	217	39	226	5.06e-13	76.3
sp|Q9H756|LRC19_HUMAN	tr|M3XDA1|M3XDA1_FELCA	28.421	190	131	2	31	217	39	226	5.11e-13	76.3
sp|Q9H756|LRC19_HUMAN	tr|G5AMJ4|G5AMJ4_HETGA	31.343	201	108	6	69	240	383	582	5.18e-13	76.3
sp|Q9H756|LRC19_HUMAN	tr|G5AMJ4|G5AMJ4_HETGA	26.415	212	92	5	31	191	35	233	1.41e-05	53.1
sp|Q9H756|LRC19_HUMAN	tr|A0A2Y9DFT6|A0A2Y9DFT6_TRIMA	28.421	190	131	2	31	217	39	226	5.21e-13	76.3
sp|Q9H756|LRC19_HUMAN	tr|A0A3B4V5K6|A0A3B4V5K6_SERDU	26.056	284	152	7	28	267	39	308	5.33e-13	76.6
sp|Q9H756|LRC19_HUMAN	tr|H0Z9P8|H0Z9P8_TAEGU	33.117	154	99	2	42	192	1	153	5.40e-13	71.6
sp|Q9H756|LRC19_HUMAN	tr|A0A060Y7I5|A0A060Y7I5_ONCMY	33.566	143	88	3	80	218	2	141	5.58e-13	75.9
sp|Q9H756|LRC19_HUMAN	tr|A0A1U7TZY2|A0A1U7TZY2_TARSY	28.421	190	131	2	31	217	39	226	5.67e-13	76.3
sp|Q9H756|LRC19_HUMAN	tr|G5BAU7|G5BAU7_HETGA	28.723	188	129	2	31	215	39	224	5.71e-13	75.9
sp|Q9H756|LRC19_HUMAN	tr|A0A0Q3U0E9|A0A0Q3U0E9_AMAAE	35.294	153	88	4	75	220	296	444	6.18e-13	75.9
sp|Q9H756|LRC19_HUMAN	tr|A0A0Q3U0E9|A0A0Q3U0E9_AMAAE	31.111	135	71	2	48	160	175	309	0.073	41.2
sp|Q9H756|LRC19_HUMAN	tr|A0A0Q3U0E9|A0A0Q3U0E9_AMAAE	31.356	118	73	3	75	186	176	291	0.13	40.4
sp|Q9H756|LRC19_HUMAN	tr|A0A0Q3U0E9|A0A0Q3U0E9_AMAAE	24.419	86	65	0	75	160	56	141	3.8	35.8
sp|Q9H756|LRC19_HUMAN	tr|H0WSQ3|H0WSQ3_OTOGA	36.170	141	83	3	78	214	89	226	6.45e-13	76.3
sp|Q9H756|LRC19_HUMAN	tr|G1NEJ6|G1NEJ6_MELGA	28.571	217	108	6	52	224	3	216	6.77e-13	76.3
sp|Q9H756|LRC19_HUMAN	tr|G1NEJ6|G1NEJ6_MELGA	26.946	167	83	5	100	227	1	167	0.057	41.6
sp|Q9H756|LRC19_HUMAN	tr|A0A151NZU2|A0A151NZU2_ALLMI	36.806	144	86	2	78	218	76	217	6.92e-13	75.9
sp|Q9H756|LRC19_HUMAN	tr|H0Y1C7|H0Y1C7_OTOGA	32.353	170	88	2	75	217	300	469	7.24e-13	75.5
sp|Q9H756|LRC19_HUMAN	tr|H0Y1C7|H0Y1C7_OTOGA	27.451	153	99	3	24	172	37	181	8.61e-05	50.4
sp|Q9H756|LRC19_HUMAN	tr|H0Y1C7|H0Y1C7_OTOGA	32.353	136	87	2	44	176	175	308	2.23e-04	48.9
sp|Q9H756|LRC19_HUMAN	tr|H0Y1C7|H0Y1C7_OTOGA	35.484	93	59	1	75	167	156	247	0.028	42.4
sp|Q9H756|LRC19_HUMAN	tr|H0Y1C7|H0Y1C7_OTOGA	31.343	134	84	4	75	203	252	382	0.52	38.5
sp|Q9H756|LRC19_HUMAN	tr|H0Y1C7|H0Y1C7_OTOGA	33.019	106	66	2	75	176	108	212	1.3	37.4
sp|Q9H756|LRC19_HUMAN	tr|W5JCS1|W5JCS1_ANODA	28.571	217	123	4	23	212	99	310	7.32e-13	75.9
sp|Q9H756|LRC19_HUMAN	tr|H2TFU9|H2TFU9_TAKRU	28.161	174	98	2	77	223	59	232	7.76e-13	74.3
sp|Q9H756|LRC19_HUMAN	tr|G3NJR8|G3NJR8_GASAC	28.415	183	125	3	49	227	176	356	8.78e-13	74.3
sp|Q9H756|LRC19_HUMAN	tr|G3NJR8|G3NJR8_GASAC	31.618	136	84	3	47	177	102	233	5.87e-04	47.4
sp|Q9H756|LRC19_HUMAN	tr|G3NJR8|G3NJR8_GASAC	27.215	158	108	3	19	173	28	181	0.002	45.4
sp|Q9H756|LRC19_HUMAN	tr|A0A1S2ZCZ9|A0A1S2ZCZ9_ERIEU	28.372	215	115	4	57	232	272	486	9.96e-13	75.1
sp|Q9H756|LRC19_HUMAN	tr|A0A1S2ZCZ9|A0A1S2ZCZ9_ERIEU	31.169	154	100	3	27	176	152	303	6.66e-05	50.8
sp|Q9H756|LRC19_HUMAN	tr|A0A1S2ZCZ9|A0A1S2ZCZ9_ERIEU	26.950	141	93	2	24	160	30	164	0.002	46.2
sp|Q9H756|LRC19_HUMAN	tr|A0A1S2ZCZ9|A0A1S2ZCZ9_ERIEU	35.484	93	59	1	75	167	151	242	0.080	40.8
sp|Q9H756|LRC19_HUMAN	tr|G5ALE6|G5ALE6_HETGA	29.070	172	91	3	75	217	89	258	1.06e-12	75.1
sp|Q9H756|LRC19_HUMAN	tr|G5ALE6|G5ALE6_HETGA	34.965	143	89	2	75	214	475	616	4.45e-06	54.3
sp|Q9H756|LRC19_HUMAN	tr|G5ALE6|G5ALE6_HETGA	25.926	162	109	4	34	187	320	478	0.071	41.2
sp|Q9H756|LRC19_HUMAN	tr|G5ALE6|G5ALE6_HETGA	32.653	98	61	2	83	176	1	97	0.14	40.0
sp|Q9H756|LRC19_HUMAN	tr|G5ALE6|G5ALE6_HETGA	29.851	134	86	4	75	203	41	171	1.5	37.0
sp|Q9H756|LRC19_HUMAN	tr|G1SUF5|G1SUF5_RABIT	29.245	212	118	3	57	236	272	483	1.08e-12	75.1
sp|Q9H756|LRC19_HUMAN	tr|G1SUF5|G1SUF5_RABIT	37.383	107	60	2	75	176	175	279	5.79e-05	50.8
sp|Q9H756|LRC19_HUMAN	tr|G1SUF5|G1SUF5_RABIT	32.061	131	84	2	49	176	175	303	0.001	46.6
sp|Q9H756|LRC19_HUMAN	tr|G1SUF5|G1SUF5_RABIT	27.660	141	90	3	24	160	32	164	0.003	45.8
sp|Q9H756|LRC19_HUMAN	tr|G1SUF5|G1SUF5_RABIT	30.597	134	85	4	75	203	247	377	0.063	41.2
sp|Q9H756|LRC19_HUMAN	tr|G1SUF5|G1SUF5_RABIT	33.962	106	65	2	75	176	103	207	0.82	37.7
sp|Q9H756|LRC19_HUMAN	tr|H9G3E9|H9G3E9_ANOCA	34.459	148	92	2	74	218	37	182	1.17e-12	75.1
sp|Q9H756|LRC19_HUMAN	tr|H2SGH2|H2SGH2_TAKRU	26.582	237	126	5	28	220	43	275	1.21e-12	75.5
sp|Q9H756|LRC19_HUMAN	tr|A0A2K5ZNS7|A0A2K5ZNS7_MANLE	27.407	270	120	11	1	213	3	253	1.27e-12	75.5
sp|Q9H756|LRC19_HUMAN	tr|I3M545|I3M545_ICTTR	30.052	193	103	3	57	217	272	464	1.28e-12	74.7
sp|Q9H756|LRC19_HUMAN	tr|I3M545|I3M545_ICTTR	36.429	140	76	5	75	203	175	312	5.13e-05	51.2
sp|Q9H756|LRC19_HUMAN	tr|I3M545|I3M545_ICTTR	32.824	131	83	2	49	176	175	303	3.71e-04	48.5
sp|Q9H756|LRC19_HUMAN	tr|I3M545|I3M545_ICTTR	32.558	86	58	0	75	160	79	164	0.003	45.8
sp|Q9H756|LRC19_HUMAN	tr|I3M545|I3M545_ICTTR	29.851	134	86	4	75	203	247	377	0.15	40.0
sp|Q9H756|LRC19_HUMAN	tr|I3M545|I3M545_ICTTR	33.962	106	65	2	75	176	103	207	0.79	37.7
sp|Q9H756|LRC19_HUMAN	tr|I3M545|I3M545_ICTTR	34.615	78	51	0	78	155	58	135	1.2	37.4
sp|Q9H756|LRC19_HUMAN	tr|R0LH04|R0LH04_ANAPL	32.414	145	95	1	76	217	55	199	1.33e-12	72.4
sp|Q9H756|LRC19_HUMAN	tr|A0A3B4TXZ0|A0A3B4TXZ0_SERDU	31.818	198	104	4	52	220	98	293	1.39e-12	73.6
sp|Q9H756|LRC19_HUMAN	tr|A0A3B4TXZ0|A0A3B4TXZ0_SERDU	29.457	129	81	2	38	162	36	158	4.05e-06	53.9
sp|Q9H756|LRC19_HUMAN	tr|A0A3B4TXZ0|A0A3B4TXZ0_SERDU	30.435	92	64	0	78	169	50	141	0.085	40.4
sp|Q9H756|LRC19_HUMAN	tr|A0A3B4T1R5|A0A3B4T1R5_SERDU	33.708	178	109	5	47	220	194	366	1.43e-12	74.7
sp|Q9H756|LRC19_HUMAN	tr|A0A3B4T1R5|A0A3B4T1R5_SERDU	34.653	101	66	0	60	160	109	209	1.57e-07	58.9
sp|Q9H756|LRC19_HUMAN	tr|A0A3B4T1R5|A0A3B4T1R5_SERDU	35.443	79	51	0	83	161	84	162	0.079	40.8
sp|Q9H756|LRC19_HUMAN	tr|A0A2I3SC09|A0A2I3SC09_PANTR	37.500	152	77	5	78	223	85	224	1.62e-12	74.3
sp|Q9H756|LRC19_HUMAN	tr|H9JFL0|H9JFL0_BOMMO	39.167	120	71	1	47	166	158	275	1.64e-12	74.3
sp|Q9H756|LRC19_HUMAN	tr|H9JFL0|H9JFL0_BOMMO	33.077	130	80	3	33	157	91	218	2.36e-05	52.0
sp|Q9H756|LRC19_HUMAN	tr|H9JFL0|H9JFL0_BOMMO	32.000	125	85	0	44	168	81	205	1.71e-04	49.3
sp|Q9H756|LRC19_HUMAN	tr|H9JFL0|H9JFL0_BOMMO	32.394	142	81	4	75	206	232	368	0.002	45.8
sp|Q9H756|LRC19_HUMAN	tr|A0A226N9N6|A0A226N9N6_CALSU	32.886	149	93	2	77	220	269	415	1.76e-12	74.7
sp|Q9H756|LRC19_HUMAN	tr|A0A226N9N6|A0A226N9N6_CALSU	26.437	87	64	0	75	161	27	113	0.015	43.5
sp|Q9H756|LRC19_HUMAN	tr|A0A226N9N6|A0A226N9N6_CALSU	31.429	140	74	3	44	161	142	281	0.088	40.8
sp|Q9H756|LRC19_HUMAN	tr|A0A226N9N6|A0A226N9N6_CALSU	29.126	103	73	0	53	155	77	179	8.1	34.7
sp|Q9H756|LRC19_HUMAN	tr|G1SZ74|G1SZ74_RABIT	27.895	190	132	2	31	217	39	226	2.02e-12	74.3
sp|Q9H756|LRC19_HUMAN	tr|A0A2I2U3L5|A0A2I2U3L5_FELCA	26.047	215	152	3	21	232	26	236	2.09e-12	73.2
sp|Q9H756|LRC19_HUMAN	tr|A0A091E0J3|A0A091E0J3_FUKDA	30.348	201	110	6	69	240	383	582	2.13e-12	74.3
sp|Q9H756|LRC19_HUMAN	tr|A0A091E0J3|A0A091E0J3_FUKDA	36.986	146	81	5	52	191	93	233	4.37e-09	63.9
sp|Q9H756|LRC19_HUMAN	tr|A0A2Y9T9P5|A0A2Y9T9P5_PHYMC	29.327	208	90	7	28	191	40	234	2.32e-12	74.3
sp|Q9H756|LRC19_HUMAN	tr|A0A099ZAA1|A0A099ZAA1_TINGU	39.167	120	67	2	107	223	5	121	2.33e-12	74.3
sp|Q9H756|LRC19_HUMAN	tr|M3Z4Z4|M3Z4Z4_MUSPF	30.542	203	107	5	69	240	383	582	2.42e-12	74.3
sp|Q9H756|LRC19_HUMAN	tr|M3Z4Z4|M3Z4Z4_MUSPF	34.483	145	86	4	52	191	93	233	2.97e-08	61.6
sp|Q9H756|LRC19_HUMAN	tr|A0A091JA24|A0A091JA24_EGRGA	27.957	186	106	3	75	233	294	478	2.50e-12	73.9
sp|Q9H756|LRC19_HUMAN	tr|A0A091JA24|A0A091JA24_EGRGA	35.345	116	71	2	75	186	174	289	8.57e-06	53.5
sp|Q9H756|LRC19_HUMAN	tr|A0A091JA24|A0A091JA24_EGRGA	37.500	104	58	2	78	176	57	158	5.09e-04	48.1
sp|Q9H756|LRC19_HUMAN	tr|A0A091JA24|A0A091JA24_EGRGA	26.357	129	93	1	27	155	32	158	0.088	40.8
sp|Q9H756|LRC19_HUMAN	tr|A0A091JA24|A0A091JA24_EGRGA	36.449	107	61	2	75	176	102	206	0.17	40.0
sp|Q9H756|LRC19_HUMAN	tr|A0A091JA24|A0A091JA24_EGRGA	34.568	81	53	0	75	155	246	326	1.0	37.4
sp|Q9H756|LRC19_HUMAN	tr|H0W296|H0W296_CAVPO	29.534	193	104	3	57	217	272	464	2.50e-12	73.9
sp|Q9H756|LRC19_HUMAN	tr|H0W296|H0W296_CAVPO	31.618	136	88	2	44	176	170	303	2.21e-04	48.9
sp|Q9H756|LRC19_HUMAN	tr|H0W296|H0W296_CAVPO	34.409	93	60	1	75	167	151	242	0.33	38.9
sp|Q9H756|LRC19_HUMAN	tr|A0A151N802|A0A151N802_ALLMI	31.220	205	132	6	41	240	5	205	2.55e-12	74.3
sp|Q9H756|LRC19_HUMAN	tr|A0A340X2F1|A0A340X2F1_LIPVE	27.895	190	132	2	31	217	39	226	2.65e-12	73.9
sp|Q9H756|LRC19_HUMAN	tr|A0A2K5KMJ0|A0A2K5KMJ0_CERAT	27.341	267	124	10	1	213	3	253	2.68e-12	74.3
sp|Q9H756|LRC19_HUMAN	tr|A0A2U4B9M0|A0A2U4B9M0_TURTR	28.571	231	102	8	28	214	40	251	2.88e-12	74.3
sp|Q9H756|LRC19_HUMAN	tr|A0A2U3Z2J1|A0A2U3Z2J1_LEPWE	24.820	278	195	6	21	289	43	315	3.04e-12	72.8
sp|Q9H756|LRC19_HUMAN	tr|A0A2U3X6E4|A0A2U3X6E4_LEPWE	30.000	200	106	5	72	240	386	582	3.06e-12	73.9
sp|Q9H756|LRC19_HUMAN	tr|A0A2U3X6E4|A0A2U3X6E4_LEPWE	34.483	145	86	4	52	191	93	233	3.13e-08	61.2
sp|Q9H756|LRC19_HUMAN	tr|A0A455AV98|A0A455AV98_PHYMC	28.436	211	140	5	14	220	401	604	3.08e-12	73.9
sp|Q9H756|LRC19_HUMAN	tr|A0A455AV98|A0A455AV98_PHYMC	32.787	122	74	3	103	220	31	148	3.84e-06	55.1
sp|Q9H756|LRC19_HUMAN	tr|A0A455AV98|A0A455AV98_PHYMC	28.643	199	112	6	29	226	637	806	3.28e-05	52.0
sp|Q9H756|LRC19_HUMAN	tr|A0A455AV98|A0A455AV98_PHYMC	27.885	208	137	4	36	240	190	387	1.06e-04	50.4
sp|Q9H756|LRC19_HUMAN	tr|A0A2Y9P530|A0A2Y9P530_DELLE	28.571	231	102	8	28	214	40	251	3.12e-12	73.9
sp|Q9H756|LRC19_HUMAN	tr|A0A096NS27|A0A096NS27_PAPAN	27.037	270	121	11	1	213	3	253	3.12e-12	73.9
sp|Q9H756|LRC19_HUMAN	tr|A0A1S3FFZ4|A0A1S3FFZ4_DIPOR	28.497	193	106	3	57	217	272	464	3.16e-12	73.6
sp|Q9H756|LRC19_HUMAN	tr|A0A1S3FFZ4|A0A1S3FFZ4_DIPOR	35.714	140	77	5	75	203	175	312	2.83e-05	52.0
sp|Q9H756|LRC19_HUMAN	tr|A0A1S3FFZ4|A0A1S3FFZ4_DIPOR	32.061	131	84	2	49	176	175	303	5.37e-04	47.8
sp|Q9H756|LRC19_HUMAN	tr|A0A1S3FFZ4|A0A1S3FFZ4_DIPOR	26.950	141	91	3	24	160	32	164	0.005	44.7
sp|Q9H756|LRC19_HUMAN	tr|A0A1S3FFZ4|A0A1S3FFZ4_DIPOR	29.104	134	87	4	75	203	247	377	0.084	40.8
sp|Q9H756|LRC19_HUMAN	tr|A0A1S3FFZ4|A0A1S3FFZ4_DIPOR	34.409	93	60	1	75	167	151	242	0.38	38.9
sp|Q9H756|LRC19_HUMAN	tr|A0A1S3FFZ4|A0A1S3FFZ4_DIPOR	33.019	106	66	2	75	176	103	207	2.9	36.2
sp|Q9H756|LRC19_HUMAN	tr|A0A2K6GZG6|A0A2K6GZG6_PROCO	27.962	211	141	5	14	220	498	701	3.28e-12	73.9
sp|Q9H756|LRC19_HUMAN	tr|A0A2K6GZG6|A0A2K6GZG6_PROCO	30.583	206	110	7	41	220	55	253	2.64e-09	65.1
sp|Q9H756|LRC19_HUMAN	tr|A0A2K6GZG6|A0A2K6GZG6_PROCO	27.869	244	152	5	36	265	295	528	4.62e-06	54.7
sp|Q9H756|LRC19_HUMAN	tr|A0A2K6GZG6|A0A2K6GZG6_PROCO	27.094	203	99	7	29	227	734	891	2.38e-04	49.3
sp|Q9H756|LRC19_HUMAN	tr|A0A226NIW2|A0A226NIW2_CALSU	29.032	186	123	4	39	220	457	637	3.29e-12	73.9
sp|Q9H756|LRC19_HUMAN	tr|A0A226NIW2|A0A226NIW2_CALSU	30.846	201	107	7	29	227	670	840	2.18e-06	55.8
sp|Q9H756|LRC19_HUMAN	tr|A0A226NIW2|A0A226NIW2_CALSU	28.365	208	136	4	36	240	223	420	8.60e-05	50.8
sp|Q9H756|LRC19_HUMAN	tr|G3P681|G3P681_GASAC	31.606	193	119	5	75	262	116	300	3.32e-12	73.9
sp|Q9H756|LRC19_HUMAN	tr|G3P681|G3P681_GASAC	38.824	85	52	0	77	161	422	506	1.08e-07	59.7
sp|Q9H756|LRC19_HUMAN	tr|A0A1U7RU53|A0A1U7RU53_ALLSI	27.320	194	132	3	36	224	39	228	3.35e-12	73.6
sp|Q9H756|LRC19_HUMAN	tr|A0A0D9RHK9|A0A0D9RHK9_CHLSB	27.037	270	121	11	1	213	3	253	3.36e-12	73.9
sp|Q9H756|LRC19_HUMAN	tr|A0A1U7T939|A0A1U7T939_TARSY	25.714	245	126	7	28	224	40	276	3.42e-12	73.9
sp|Q9H756|LRC19_HUMAN	tr|A0A340WHU4|A0A340WHU4_LIPVE	28.571	231	102	8	28	214	40	251	3.48e-12	73.9
sp|Q9H756|LRC19_HUMAN	tr|A0A2K5TXA9|A0A2K5TXA9_MACFA	28.326	233	101	9	28	213	40	253	3.61e-12	73.9
sp|Q9H756|LRC19_HUMAN	sp|P24014|SLIT_DROME	31.765	170	108	4	76	240	573	739	3.62e-12	73.9
sp|Q9H756|LRC19_HUMAN	sp|P24014|SLIT_DROME	29.605	152	95	3	76	221	769	914	6.00e-06	54.3
sp|Q9H756|LRC19_HUMAN	sp|P24014|SLIT_DROME	25.701	214	125	5	32	217	85	292	5.02e-04	48.1
sp|Q9H756|LRC19_HUMAN	sp|P24014|SLIT_DROME	36.364	66	42	0	76	141	349	414	3.1	36.2
sp|Q9H756|LRC19_HUMAN	sp|P24014|SLIT_DROME	29.348	92	53	2	47	133	790	874	8.0	34.7
sp|Q9H756|LRC19_HUMAN	tr|E2BST6|E2BST6_HARSA	32.886	149	97	1	75	220	97	245	3.71e-12	73.6
sp|Q9H756|LRC19_HUMAN	tr|A0A384BM87|A0A384BM87_URSMA	30.049	203	108	5	69	240	383	582	3.72e-12	73.6
sp|Q9H756|LRC19_HUMAN	tr|A0A384BM87|A0A384BM87_URSMA	35.172	145	85	4	52	191	93	233	1.76e-08	62.0
sp|Q9H756|LRC19_HUMAN	tr|F7GT29|F7GT29_MACMU	30.000	200	106	5	72	240	386	582	3.76e-12	73.6
sp|Q9H756|LRC19_HUMAN	tr|F7GT29|F7GT29_MACMU	38.211	123	69	3	74	191	113	233	9.98e-09	62.8
sp|Q9H756|LRC19_HUMAN	tr|G7PVK4|G7PVK4_MACFA	30.000	200	106	5	72	240	386	582	3.76e-12	73.6
sp|Q9H756|LRC19_HUMAN	tr|G7PVK4|G7PVK4_MACFA	38.211	123	69	3	74	191	113	233	9.98e-09	62.8
sp|Q9H756|LRC19_HUMAN	tr|A0A3B4UGZ8|A0A3B4UGZ8_SERDU	34.911	169	101	4	65	226	116	282	3.76e-12	73.6
sp|Q9H756|LRC19_HUMAN	tr|A0A3B4UGZ8|A0A3B4UGZ8_SERDU	37.143	105	61	2	77	177	434	537	1.24e-06	56.6
sp|Q9H756|LRC19_HUMAN	tr|A0A3B4UGZ8|A0A3B4UGZ8_SERDU	28.369	141	74	2	78	191	459	599	2.81e-04	48.9
sp|Q9H756|LRC19_HUMAN	sp|Q91W20|LRC26_MOUSE	26.804	194	136	3	30	220	54	244	3.78e-12	72.4
sp|Q9H756|LRC19_HUMAN	tr|A0A2K5KWA4|A0A2K5KWA4_CERAT	30.000	200	106	5	72	240	386	582	3.86e-12	73.6
sp|Q9H756|LRC19_HUMAN	tr|A0A2K5KWA4|A0A2K5KWA4_CERAT	38.211	123	69	3	74	191	113	233	9.29e-09	63.2
sp|Q9H756|LRC19_HUMAN	tr|A0A2K5XV41|A0A2K5XV41_MANLE	30.000	200	106	5	72	240	386	582	3.90e-12	73.6
sp|Q9H756|LRC19_HUMAN	tr|A0A2K5XV41|A0A2K5XV41_MANLE	38.211	123	69	3	74	191	113	233	9.29e-09	63.2
sp|Q9H756|LRC19_HUMAN	tr|I3LDA4|I3LDA4_PIG	30.233	215	138	7	41	250	107	314	3.94e-12	73.6
sp|Q9H756|LRC19_HUMAN	tr|A0A2Y9N0K9|A0A2Y9N0K9_DELLE	30.108	186	121	4	39	220	532	712	3.98e-12	73.6
sp|Q9H756|LRC19_HUMAN	tr|A0A2Y9N0K9|A0A2Y9N0K9_DELLE	28.230	209	114	6	41	220	55	256	6.10e-10	67.0
sp|Q9H756|LRC19_HUMAN	tr|A0A2Y9N0K9|A0A2Y9N0K9_DELLE	29.648	199	110	6	29	226	745	914	1.53e-06	56.2
sp|Q9H756|LRC19_HUMAN	tr|A0A2Y9N0K9|A0A2Y9N0K9_DELLE	27.885	208	137	4	36	240	298	495	2.66e-05	52.4
sp|Q9H756|LRC19_HUMAN	tr|A0A096NCU7|A0A096NCU7_PAPAN	30.000	200	106	5	72	240	386	582	4.00e-12	73.6
sp|Q9H756|LRC19_HUMAN	tr|A0A096NCU7|A0A096NCU7_PAPAN	38.211	123	69	3	74	191	113	233	9.38e-09	63.2
sp|Q9H756|LRC19_HUMAN	tr|A0A287A352|A0A287A352_PIG	29.500	200	100	5	28	191	64	258	4.05e-12	73.9
sp|Q9H756|LRC19_HUMAN	tr|A0A286ZXR8|A0A286ZXR8_PIG	29.167	192	125	4	36	221	100	286	4.15e-12	73.6
sp|Q9H756|LRC19_HUMAN	tr|H2UPG1|H2UPG1_TAKRU	29.843	191	125	4	31	217	39	224	4.20e-12	73.6
sp|Q9H756|LRC19_HUMAN	tr|A0A091W5X5|A0A091W5X5_OPIHO	39.167	120	67	2	107	223	5	121	4.21e-12	73.6
sp|Q9H756|LRC19_HUMAN	tr|A0A3B4UP15|A0A3B4UP15_SERDU	29.319	191	126	4	31	217	51	236	4.31e-12	73.6
sp|Q9H756|LRC19_HUMAN	tr|A0A340WMQ7|A0A340WMQ7_LIPVE	26.271	236	156	5	14	236	54	284	4.40e-12	72.4
sp|Q9H756|LRC19_HUMAN	tr|K7FKL2|K7FKL2_PELSI	29.000	200	99	5	28	190	54	247	4.44e-12	73.6
sp|Q9H756|LRC19_HUMAN	tr|A0A1U7UE87|A0A1U7UE87_TARSY	33.784	148	91	3	83	226	13	157	4.54e-12	73.6
sp|Q9H756|LRC19_HUMAN	tr|A0A1U7QBI8|A0A1U7QBI8_MESAU	30.198	202	109	5	69	240	382	581	4.54e-12	73.2
sp|Q9H756|LRC19_HUMAN	tr|A0A1U7QBI8|A0A1U7QBI8_MESAU	35.664	143	83	4	54	191	95	233	2.70e-09	64.7
sp|Q9H756|LRC19_HUMAN	tr|A0A2U3W3L4|A0A2U3W3L4_ODORO	30.049	203	108	5	69	240	383	582	4.83e-12	73.2
sp|Q9H756|LRC19_HUMAN	tr|A0A2U3W3L4|A0A2U3W3L4_ODORO	35.172	145	85	4	52	191	93	233	1.41e-08	62.4
sp|Q9H756|LRC19_HUMAN	tr|F6PVH4|F6PVH4_MACMU	28.326	233	101	9	28	213	40	253	4.85e-12	73.6
sp|Q9H756|LRC19_HUMAN	tr|A0A2I2U579|A0A2I2U579_FELCA	30.000	200	106	5	72	240	414	610	4.85e-12	73.2
sp|Q9H756|LRC19_HUMAN	tr|A0A2I2U579|A0A2I2U579_FELCA	38.211	123	69	3	74	191	141	261	1.76e-08	62.0
sp|Q9H756|LRC19_HUMAN	tr|G3HGB2|G3HGB2_CRIGR	29.851	201	111	5	69	240	359	558	4.91e-12	73.2
sp|Q9H756|LRC19_HUMAN	tr|G3HGB2|G3HGB2_CRIGR	35.664	143	83	4	54	191	72	210	2.34e-09	64.7
sp|Q9H756|LRC19_HUMAN	tr|A0A2U3WKV4|A0A2U3WKV4_ODORO	29.032	186	123	4	39	220	532	712	4.93e-12	73.6
sp|Q9H756|LRC19_HUMAN	tr|A0A2U3WKV4|A0A2U3WKV4_ODORO	28.230	209	114	6	41	220	55	256	1.67e-09	65.5
sp|Q9H756|LRC19_HUMAN	tr|A0A2U3WKV4|A0A2U3WKV4_ODORO	30.000	200	110	6	29	227	745	915	1.09e-06	56.6
sp|Q9H756|LRC19_HUMAN	tr|A0A2U3WKV4|A0A2U3WKV4_ODORO	28.365	208	136	4	36	240	298	495	2.64e-05	52.4
sp|Q9H756|LRC19_HUMAN	tr|L5KHI4|L5KHI4_PTEAL	30.387	181	94	4	69	220	306	483	5.27e-12	73.2
sp|Q9H756|LRC19_HUMAN	tr|L5KHI4|L5KHI4_PTEAL	35.172	145	85	4	52	191	16	156	1.58e-08	62.4
sp|Q9H756|LRC19_HUMAN	tr|F6TZ38|F6TZ38_ORNAN	26.178	191	132	3	36	221	47	233	5.40e-12	72.8
sp|Q9H756|LRC19_HUMAN	tr|A0A091IP71|A0A091IP71_EGRGA	39.167	120	67	2	107	223	5	121	5.41e-12	73.2
sp|Q9H756|LRC19_HUMAN	tr|A0A2U3ZUX1|A0A2U3ZUX1_ODORO	26.047	215	152	3	21	232	3	213	5.47e-12	71.6
sp|Q9H756|LRC19_HUMAN	tr|A0A0Q3T9U2|A0A0Q3T9U2_AMAAE	27.962	211	141	5	14	220	470	673	5.57e-12	73.2
sp|Q9H756|LRC19_HUMAN	tr|A0A0Q3T9U2|A0A0Q3T9U2_AMAAE	26.425	193	105	6	61	220	37	225	4.45e-06	54.7
sp|Q9H756|LRC19_HUMAN	tr|A0A0Q3T9U2|A0A0Q3T9U2_AMAAE	30.348	201	108	7	29	227	706	876	8.52e-06	53.9
sp|Q9H756|LRC19_HUMAN	tr|A0A0Q3T9U2|A0A0Q3T9U2_AMAAE	26.959	319	199	7	36	340	267	565	2.03e-05	52.8
sp|Q9H756|LRC19_HUMAN	tr|A0A2K6SMG8|A0A2K6SMG8_SAIBB	28.708	209	137	5	19	220	509	712	5.74e-12	73.2
sp|Q9H756|LRC19_HUMAN	tr|A0A2K6SMG8|A0A2K6SMG8_SAIBB	30.899	178	113	4	47	220	85	256	6.25e-09	63.9
sp|Q9H756|LRC19_HUMAN	tr|A0A2K6SMG8|A0A2K6SMG8_SAIBB	29.500	200	111	6	29	227	745	915	4.84e-06	54.7
sp|Q9H756|LRC19_HUMAN	tr|A0A2K6SMG8|A0A2K6SMG8_SAIBB	28.365	208	136	4	36	240	298	495	1.04e-05	53.5
sp|Q9H756|LRC19_HUMAN	tr|A0A2U4BPK6|A0A2U4BPK6_TURTR	29.570	186	122	4	39	220	501	681	5.76e-12	73.2
sp|Q9H756|LRC19_HUMAN	tr|A0A2U4BPK6|A0A2U4BPK6_TURTR	28.061	196	101	6	61	220	36	227	4.53e-07	57.8
sp|Q9H756|LRC19_HUMAN	tr|A0A2U4BPK6|A0A2U4BPK6_TURTR	29.648	199	110	6	29	226	714	883	1.31e-06	56.2
sp|Q9H756|LRC19_HUMAN	tr|A0A2U4BPK6|A0A2U4BPK6_TURTR	28.221	163	88	4	78	240	331	464	0.095	40.8
sp|Q9H756|LRC19_HUMAN	tr|A0A2K5E1R0|A0A2K5E1R0_AOTNA	30.000	200	106	5	72	240	386	582	5.89e-12	72.8
sp|Q9H756|LRC19_HUMAN	tr|A0A2K5E1R0|A0A2K5E1R0_AOTNA	38.211	123	69	3	74	191	113	233	9.21e-09	63.2
sp|Q9H756|LRC19_HUMAN	tr|A0A340XAR7|A0A340XAR7_LIPVE	29.570	186	122	4	39	220	532	712	5.90e-12	73.2
sp|Q9H756|LRC19_HUMAN	tr|A0A340XAR7|A0A340XAR7_LIPVE	28.230	209	114	6	41	220	55	256	5.39e-10	67.0
sp|Q9H756|LRC19_HUMAN	tr|A0A340XAR7|A0A340XAR7_LIPVE	29.648	199	110	6	29	226	745	914	1.69e-06	56.2
sp|Q9H756|LRC19_HUMAN	tr|A0A340XAR7|A0A340XAR7_LIPVE	27.885	208	137	4	36	240	298	495	3.43e-04	48.9
sp|Q9H756|LRC19_HUMAN	tr|A0A2K6SE87|A0A2K6SE87_SAIBB	30.000	200	106	5	72	240	386	582	5.95e-12	72.8
sp|Q9H756|LRC19_HUMAN	tr|A0A2K6SE87|A0A2K6SE87_SAIBB	38.211	123	69	3	74	191	113	233	8.13e-09	63.2
sp|Q9H756|LRC19_HUMAN	tr|D2HWK5|D2HWK5_AILME	30.049	203	108	5	69	240	383	582	6.00e-12	72.8
sp|Q9H756|LRC19_HUMAN	tr|D2HWK5|D2HWK5_AILME	35.664	143	83	4	54	191	95	233	3.64e-08	61.2
sp|Q9H756|LRC19_HUMAN	tr|F1PSS7|F1PSS7_CANLF	29.032	186	123	4	39	220	532	712	6.23e-12	73.2
sp|Q9H756|LRC19_HUMAN	tr|F1PSS7|F1PSS7_CANLF	28.302	212	110	6	41	220	55	256	2.94e-09	64.7
sp|Q9H756|LRC19_HUMAN	tr|F1PSS7|F1PSS7_CANLF	30.000	200	110	6	29	227	745	915	3.32e-06	55.1
sp|Q9H756|LRC19_HUMAN	tr|F1PSS7|F1PSS7_CANLF	28.365	208	136	4	36	240	298	495	3.09e-05	52.0
sp|Q9H756|LRC19_HUMAN	tr|A0A026WQ39|A0A026WQ39_OOCBI	30.583	206	129	5	48	249	59	254	6.46e-12	73.2
sp|Q9H756|LRC19_HUMAN	tr|H2RCK8|H2RCK8_PANTR	30.049	203	108	5	69	240	383	582	6.51e-12	72.8
sp|Q9H756|LRC19_HUMAN	tr|H2RCK8|H2RCK8_PANTR	38.211	123	69	3	74	191	113	233	1.17e-08	62.8
sp|Q9H756|LRC19_HUMAN	tr|A0A091DXX8|A0A091DXX8_FUKDA	29.891	184	120	4	41	220	431	609	6.56e-12	73.2
sp|Q9H756|LRC19_HUMAN	tr|A0A091DXX8|A0A091DXX8_FUKDA	30.500	200	109	6	29	227	642	812	6.59e-07	57.4
sp|Q9H756|LRC19_HUMAN	tr|A0A091DXX8|A0A091DXX8_FUKDA	28.365	208	136	4	36	240	195	392	2.51e-05	52.4
sp|Q9H756|LRC19_HUMAN	tr|G1KZZ7|G1KZZ7_AILME	29.032	186	123	4	39	220	519	699	6.56e-12	73.2
sp|Q9H756|LRC19_HUMAN	tr|G1KZZ7|G1KZZ7_AILME	28.708	209	113	6	41	220	42	243	8.62e-10	66.6
sp|Q9H756|LRC19_HUMAN	tr|G1KZZ7|G1KZZ7_AILME	30.000	200	110	6	29	227	732	902	2.53e-06	55.5
sp|Q9H756|LRC19_HUMAN	tr|G1KZZ7|G1KZZ7_AILME	28.365	208	136	4	36	240	285	482	3.28e-05	52.0
sp|Q9H756|LRC19_HUMAN	tr|G3SHZ6|G3SHZ6_GORGO	30.049	203	108	5	69	240	383	582	6.57e-12	72.8
sp|Q9H756|LRC19_HUMAN	tr|G3SHZ6|G3SHZ6_GORGO	38.211	123	69	3	74	191	113	233	1.26e-08	62.8
sp|Q9H756|LRC19_HUMAN	tr|G1PT72|G1PT72_MYOLU	29.032	186	123	4	39	220	386	566	6.69e-12	72.8
sp|Q9H756|LRC19_HUMAN	tr|G1PT72|G1PT72_MYOLU	31.967	122	75	3	103	220	1	118	1.48e-05	53.1
sp|Q9H756|LRC19_HUMAN	tr|G1PT72|G1PT72_MYOLU	29.268	205	132	4	36	237	160	354	4.21e-05	51.6
sp|Q9H756|LRC19_HUMAN	tr|G1PT72|G1PT72_MYOLU	35.246	122	74	2	29	150	599	715	0.009	44.3
sp|Q9H756|LRC19_HUMAN	tr|A0A2Y9DB89|A0A2Y9DB89_TRIMA	30.387	181	94	4	69	220	383	560	6.69e-12	72.8
sp|Q9H756|LRC19_HUMAN	tr|A0A2Y9DB89|A0A2Y9DB89_TRIMA	35.172	145	85	4	52	191	93	233	9.05e-09	63.2
sp|Q9H756|LRC19_HUMAN	tr|A0A2R8ZGU8|A0A2R8ZGU8_PANPA	30.000	200	106	5	72	240	386	582	7.25e-12	72.8
sp|Q9H756|LRC19_HUMAN	tr|A0A2R8ZGU8|A0A2R8ZGU8_PANPA	38.211	123	69	3	74	191	113	233	1.10e-08	62.8
sp|Q9H756|LRC19_HUMAN	tr|A0A0D9SA78|A0A0D9SA78_CHLSB	30.000	200	106	5	72	240	386	582	7.25e-12	72.8
sp|Q9H756|LRC19_HUMAN	tr|A0A0D9SA78|A0A0D9SA78_CHLSB	38.211	123	69	3	74	191	113	233	8.06e-09	63.2
sp|Q9H756|LRC19_HUMAN	tr|G1PIE5|G1PIE5_MYOLU	27.863	262	130	8	1	214	1	251	7.33e-12	72.8
sp|Q9H756|LRC19_HUMAN	tr|G3PY59|G3PY59_GASAC	26.852	216	138	7	19	226	30	233	7.55e-12	72.4
sp|Q9H756|LRC19_HUMAN	tr|M3VZ06|M3VZ06_FELCA	29.032	186	123	4	39	220	606	786	7.57e-12	72.8
sp|Q9H756|LRC19_HUMAN	tr|M3VZ06|M3VZ06_FELCA	27.830	212	111	6	41	220	129	330	1.36e-09	65.9
sp|Q9H756|LRC19_HUMAN	tr|M3VZ06|M3VZ06_FELCA	30.000	200	110	6	29	227	819	989	1.03e-06	56.6
sp|Q9H756|LRC19_HUMAN	tr|M3VZ06|M3VZ06_FELCA	28.365	208	136	4	36	240	372	569	7.89e-06	53.9
sp|Q9H756|LRC19_HUMAN	tr|H0WLT7|H0WLT7_OTOGA	26.872	227	111	7	28	214	40	251	7.75e-12	72.8
sp|Q9H756|LRC19_HUMAN	tr|A0A2K6JQT3|A0A2K6JQT3_RHIBE	30.049	203	108	5	69	240	383	582	7.79e-12	72.4
sp|Q9H756|LRC19_HUMAN	tr|A0A2K6JQT3|A0A2K6JQT3_RHIBE	38.211	123	69	3	74	191	113	233	1.04e-08	62.8
sp|Q9H756|LRC19_HUMAN	tr|M3Z032|M3Z032_MUSPF	29.032	186	123	4	39	220	532	712	8.15e-12	72.8
sp|Q9H756|LRC19_HUMAN	tr|M3Z032|M3Z032_MUSPF	28.230	209	114	6	41	220	55	256	2.23e-09	65.1
sp|Q9H756|LRC19_HUMAN	tr|M3Z032|M3Z032_MUSPF	30.000	200	110	6	29	227	745	915	2.51e-06	55.5
sp|Q9H756|LRC19_HUMAN	tr|M3Z032|M3Z032_MUSPF	28.365	208	136	4	36	240	298	495	3.17e-05	52.0
sp|Q9H756|LRC19_HUMAN	tr|H9G9I4|H9G9I4_ANOCA	32.353	170	102	4	32	193	110	274	8.20e-12	70.9
sp|Q9H756|LRC19_HUMAN	tr|H9G9I4|H9G9I4_ANOCA	34.615	78	50	1	77	153	11	88	3.2	35.4
sp|Q9H756|LRC19_HUMAN	tr|G1S398|G1S398_NOMLE	30.049	203	108	5	69	240	383	582	8.22e-12	72.4
sp|Q9H756|LRC19_HUMAN	tr|G1S398|G1S398_NOMLE	38.211	123	69	3	74	191	113	233	1.11e-08	62.8
sp|Q9H756|LRC19_HUMAN	tr|A0A5F4DJC4|A0A5F4DJC4_CANLF	30.000	200	106	5	72	240	423	619	8.35e-12	72.4
sp|Q9H756|LRC19_HUMAN	tr|A0A5F4DJC4|A0A5F4DJC4_CANLF	35.862	145	84	4	52	191	130	270	8.03e-09	63.2
sp|Q9H756|LRC19_HUMAN	tr|A0A087QNQ9|A0A087QNQ9_APTFO	39.167	120	67	2	107	223	5	121	8.41e-12	72.8
sp|Q9H756|LRC19_HUMAN	tr|A0A2Y9SQY5|A0A2Y9SQY5_PHYMC	26.009	223	147	5	14	223	19	236	8.70e-12	71.2
sp|Q9H756|LRC19_HUMAN	tr|W5JBC8|W5JBC8_ANODA	29.570	186	117	5	42	222	449	625	8.89e-12	72.8
sp|Q9H756|LRC19_HUMAN	tr|W5JBC8|W5JBC8_ANODA	30.201	149	98	2	76	221	674	819	1.27e-08	62.8
sp|Q9H756|LRC19_HUMAN	tr|W5JBC8|W5JBC8_ANODA	26.984	189	130	3	35	220	239	422	0.001	47.0
sp|Q9H756|LRC19_HUMAN	tr|W5JBC8|W5JBC8_ANODA	25.281	178	104	3	45	217	44	197	0.020	43.1
sp|Q9H756|LRC19_HUMAN	tr|F6VS40|F6VS40_CALJA	27.488	211	142	5	14	220	509	712	9.08e-12	72.4
sp|Q9H756|LRC19_HUMAN	tr|F6VS40|F6VS40_CALJA	30.899	178	113	4	47	220	85	256	6.53e-09	63.5
sp|Q9H756|LRC19_HUMAN	tr|F6VS40|F6VS40_CALJA	29.500	200	111	6	29	227	745	915	1.13e-05	53.5
sp|Q9H756|LRC19_HUMAN	tr|F6VS40|F6VS40_CALJA	28.365	208	136	4	36	240	298	495	2.40e-05	52.4
sp|Q9H756|LRC19_HUMAN	tr|A0A384DE66|A0A384DE66_URSMA	28.782	271	116	11	1	214	1	251	9.08e-12	72.8
sp|Q9H756|LRC19_HUMAN	tr|A0A093GKA3|A0A093GKA3_DRYPU	39.167	120	67	2	107	223	5	121	9.19e-12	72.4
sp|Q9H756|LRC19_HUMAN	tr|A0A1S3NJI9|A0A1S3NJI9_SALSA	34.286	140	86	3	78	213	82	219	9.28e-12	72.4
sp|Q9H756|LRC19_HUMAN	tr|A0A3B4UST9|A0A3B4UST9_SERDU	27.586	174	99	2	77	223	57	230	9.54e-12	71.2
sp|Q9H756|LRC19_HUMAN	sp|Q92626|PXDN_HUMAN	31.188	202	130	6	41	237	57	254	9.60e-12	72.4
sp|Q9H756|LRC19_HUMAN	tr|A0A194PXX0|A0A194PXX0_PAPXU	30.000	190	125	4	49	234	274	459	1.01e-11	71.6
sp|Q9H756|LRC19_HUMAN	tr|A0A194PXX0|A0A194PXX0_PAPXU	40.909	66	38	1	93	158	173	237	0.14	40.0
sp|Q9H756|LRC19_HUMAN	tr|A0A2K5EET6|A0A2K5EET6_AOTNA	27.488	211	142	5	14	220	509	712	1.01e-11	72.4
sp|Q9H756|LRC19_HUMAN	tr|A0A2K5EET6|A0A2K5EET6_AOTNA	30.899	178	113	4	47	220	85	256	7.07e-09	63.5
sp|Q9H756|LRC19_HUMAN	tr|A0A2K5EET6|A0A2K5EET6_AOTNA	29.500	200	111	6	29	227	745	915	5.23e-06	54.7
sp|Q9H756|LRC19_HUMAN	tr|A0A2K5EET6|A0A2K5EET6_AOTNA	28.365	208	136	4	36	240	298	495	2.66e-05	52.4
sp|Q9H756|LRC19_HUMAN	tr|A0A1S3AC89|A0A1S3AC89_ERIEU	27.488	211	142	5	14	220	509	712	1.01e-11	72.4
sp|Q9H756|LRC19_HUMAN	tr|A0A1S3AC89|A0A1S3AC89_ERIEU	28.230	209	114	6	41	220	55	256	4.42e-09	64.3
sp|Q9H756|LRC19_HUMAN	tr|A0A1S3AC89|A0A1S3AC89_ERIEU	29.000	200	112	6	29	227	745	915	1.15e-05	53.5
sp|Q9H756|LRC19_HUMAN	tr|A0A1S3AC89|A0A1S3AC89_ERIEU	28.365	208	136	4	36	240	298	495	2.91e-05	52.4
sp|Q9H756|LRC19_HUMAN	tr|H2P725|H2P725_PONAB	31.188	202	130	6	41	237	135	332	1.02e-11	72.4
sp|Q9H756|LRC19_HUMAN	tr|A0A0L7L4K0|A0A0L7L4K0_9NEOP	24.498	249	147	6	3	213	7	252	1.03e-11	72.0
sp|Q9H756|LRC19_HUMAN	tr|A0A3Q0HLJ9|A0A3Q0HLJ9_ALLSI	29.570	186	122	4	39	220	439	619	1.03e-11	72.4
sp|Q9H756|LRC19_HUMAN	tr|A0A3Q0HLJ9|A0A3Q0HLJ9_ALLSI	28.846	208	135	4	36	240	205	402	2.76e-05	52.4
sp|Q9H756|LRC19_HUMAN	tr|A0A3Q0HLJ9|A0A3Q0HLJ9_ALLSI	28.846	208	116	7	27	232	649	826	1.68e-04	49.7
sp|Q9H756|LRC19_HUMAN	tr|A0A3Q0HLJ9|A0A3Q0HLJ9_ALLSI	24.551	167	95	3	81	220	1	163	4.38e-04	48.5
sp|Q9H756|LRC19_HUMAN	tr|A0A452F594|A0A452F594_CAPHI	29.167	192	125	4	36	221	40	226	1.04e-11	72.0
sp|Q9H756|LRC19_HUMAN	tr|F1PIR2|F1PIR2_CANLF	24.893	233	168	3	3	232	8	236	1.09e-11	70.9
sp|Q9H756|LRC19_HUMAN	tr|H9G5D8|H9G5D8_ANOCA	27.876	226	147	6	12	229	41	258	1.10e-11	70.5
sp|Q9H756|LRC19_HUMAN	tr|G3SKZ8|G3SKZ8_LOXAF	29.000	200	101	5	28	191	40	234	1.10e-11	72.4
sp|Q9H756|LRC19_HUMAN	tr|A0A091HT33|A0A091HT33_CALAN	28.436	211	140	5	14	220	371	574	1.11e-11	72.4
sp|Q9H756|LRC19_HUMAN	tr|A0A091HT33|A0A091HT33_CALAN	30.542	203	109	7	29	229	607	779	1.26e-05	53.1
sp|Q9H756|LRC19_HUMAN	tr|A0A091HT33|A0A091HT33_CALAN	28.846	208	135	4	36	240	160	357	3.14e-05	52.0
sp|Q9H756|LRC19_HUMAN	tr|A0A226MYW8|A0A226MYW8_CALSU	34.247	146	72	2	78	223	45	166	1.15e-11	72.4
sp|Q9H756|LRC19_HUMAN	sp|Q8C110|SLIK6_MOUSE	28.358	201	114	5	69	240	382	581	1.16e-11	72.0
sp|Q9H756|LRC19_HUMAN	sp|Q8C110|SLIK6_MOUSE	35.664	143	83	4	54	191	95	233	2.16e-09	65.1
sp|Q9H756|LRC19_HUMAN	sp|Q80TR4|SLIT1_MOUSE	29.348	184	121	4	41	220	534	712	1.29e-11	72.0
sp|Q9H756|LRC19_HUMAN	sp|Q80TR4|SLIT1_MOUSE	28.230	209	114	6	41	220	55	256	9.22e-09	63.2
sp|Q9H756|LRC19_HUMAN	sp|Q80TR4|SLIT1_MOUSE	29.500	200	111	6	29	227	745	915	2.69e-06	55.5
sp|Q9H756|LRC19_HUMAN	sp|Q80TR4|SLIT1_MOUSE	28.365	208	136	4	36	240	298	495	3.09e-05	52.0
sp|Q9H756|LRC19_HUMAN	tr|A0A2R9AWZ8|A0A2R9AWZ8_PANPA	27.542	236	99	10	28	213	40	253	1.29e-11	72.4
sp|Q9H756|LRC19_HUMAN	tr|G1R9W7|G1R9W7_NOMLE	28.571	196	108	3	57	220	278	473	1.30e-11	71.6
sp|Q9H756|LRC19_HUMAN	tr|G1R9W7|G1R9W7_NOMLE	34.746	118	74	2	49	166	181	295	0.001	47.0
sp|Q9H756|LRC19_HUMAN	tr|G1R9W7|G1R9W7_NOMLE	34.884	86	56	0	75	160	253	338	0.056	41.6
sp|Q9H756|LRC19_HUMAN	tr|G1R9W7|G1R9W7_NOMLE	34.375	64	42	0	78	141	64	127	3.7	35.8
sp|Q9H756|LRC19_HUMAN	sp|Q9H5Y7|SLIK6_HUMAN	29.557	203	109	5	69	240	383	582	1.31e-11	72.0
sp|Q9H756|LRC19_HUMAN	sp|Q9H5Y7|SLIK6_HUMAN	38.211	123	69	3	74	191	113	233	1.12e-08	62.8
sp|Q9H756|LRC19_HUMAN	tr|G3PW01|G3PW01_GASAC	29.319	191	126	4	31	217	41	226	1.35e-11	72.0
sp|Q9H756|LRC19_HUMAN	tr|A0A2U3W9N6|A0A2U3W9N6_ODORO	30.693	202	131	6	41	237	57	254	1.35e-11	72.0
sp|Q9H756|LRC19_HUMAN	tr|G1Q9D8|G1Q9D8_MYOLU	29.016	193	105	3	57	217	272	464	1.40e-11	71.6
sp|Q9H756|LRC19_HUMAN	tr|G1Q9D8|G1Q9D8_MYOLU	36.449	107	61	2	75	176	175	279	2.17e-05	52.4
sp|Q9H756|LRC19_HUMAN	tr|G1Q9D8|G1Q9D8_MYOLU	32.743	113	73	1	67	176	191	303	6.28e-04	47.8
sp|Q9H756|LRC19_HUMAN	tr|G1Q9D8|G1Q9D8_MYOLU	34.409	93	60	1	75	167	151	242	0.006	44.7
sp|Q9H756|LRC19_HUMAN	tr|G1Q9D8|G1Q9D8_MYOLU	31.395	86	59	0	75	160	79	164	0.020	42.7
sp|Q9H756|LRC19_HUMAN	tr|G1Q9D8|G1Q9D8_MYOLU	35.897	78	50	0	78	155	58	135	0.17	40.0
sp|Q9H756|LRC19_HUMAN	tr|G1Q9D8|G1Q9D8_MYOLU	35.484	93	59	1	75	167	103	194	1.2	37.4
sp|Q9H756|LRC19_HUMAN	tr|G1Q9D8|G1Q9D8_MYOLU	31.461	89	59	1	75	163	127	213	7.9	34.7
sp|Q9H756|LRC19_HUMAN	sp|A4IGL7|PXDN_XENTR	29.952	207	136	5	41	242	47	249	1.46e-11	72.0
sp|Q9H756|LRC19_HUMAN	tr|A0A2K6FGA1|A0A2K6FGA1_PROCO	25.514	243	129	6	28	224	40	276	1.46e-11	72.0
sp|Q9H756|LRC19_HUMAN	tr|G3QWL2|G3QWL2_GORGO	28.497	193	106	3	57	217	278	470	1.47e-11	71.6
sp|Q9H756|LRC19_HUMAN	tr|G3QWL2|G3QWL2_GORGO	31.618	136	88	2	44	176	176	309	0.002	45.8
sp|Q9H756|LRC19_HUMAN	tr|G3QWL2|G3QWL2_GORGO	34.884	86	56	0	75	160	253	338	0.041	42.0
sp|Q9H756|LRC19_HUMAN	tr|G3QWL2|G3QWL2_GORGO	34.375	64	42	0	78	141	64	127	3.7	35.8
sp|Q9H756|LRC19_HUMAN	tr|A0A2U3XPD6|A0A2U3XPD6_LEPWE	28.448	232	101	8	28	214	39	250	1.47e-11	72.0
sp|Q9H756|LRC19_HUMAN	tr|F7D5Q3|F7D5Q3_XENTR	29.952	207	136	5	41	242	55	257	1.49e-11	72.0
sp|Q9H756|LRC19_HUMAN	tr|G3QK58|G3QK58_GORGO	27.897	233	102	9	28	213	40	253	1.49e-11	72.0
sp|Q9H756|LRC19_HUMAN	tr|A0A0D9R0Q4|A0A0D9R0Q4_CHLSB	27.488	211	142	5	14	220	371	574	1.50e-11	72.0
sp|Q9H756|LRC19_HUMAN	tr|A0A0D9R0Q4|A0A0D9R0Q4_CHLSB	32.787	122	74	3	103	220	1	118	5.94e-06	54.3
sp|Q9H756|LRC19_HUMAN	tr|A0A0D9R0Q4|A0A0D9R0Q4_CHLSB	30.000	200	110	6	29	227	607	777	9.12e-06	53.9
sp|Q9H756|LRC19_HUMAN	tr|A0A0D9R0Q4|A0A0D9R0Q4_CHLSB	28.365	208	136	4	36	240	160	357	2.17e-05	52.8
sp|Q9H756|LRC19_HUMAN	tr|H2QNL6|H2QNL6_PANTR	27.542	236	99	10	28	213	40	253	1.53e-11	72.0
sp|Q9H756|LRC19_HUMAN	tr|A0A1L8GAG1|A0A1L8GAG1_XENLA	32.374	139	91	1	74	209	292	430	1.55e-11	71.6
sp|Q9H756|LRC19_HUMAN	tr|A0A1L8GAG1|A0A1L8GAG1_XENLA	32.143	84	56	1	75	157	52	135	0.054	41.6
sp|Q9H756|LRC19_HUMAN	tr|A0A1L8GAG1|A0A1L8GAG1_XENLA	35.955	89	55	1	75	163	125	211	0.34	39.3
sp|Q9H756|LRC19_HUMAN	tr|A0A1L8GAG1|A0A1L8GAG1_XENLA	27.132	129	92	2	33	160	35	162	0.57	38.5
sp|Q9H756|LRC19_HUMAN	tr|A0A1L8GAG1|A0A1L8GAG1_XENLA	28.099	121	63	2	75	171	149	269	7.3	35.0
sp|Q9H756|LRC19_HUMAN	tr|F7CX22|F7CX22_MACMU	27.488	211	142	5	14	220	509	712	1.55e-11	72.0
sp|Q9H756|LRC19_HUMAN	tr|F7CX22|F7CX22_MACMU	27.830	212	111	6	41	220	55	256	6.83e-09	63.5
sp|Q9H756|LRC19_HUMAN	tr|F7CX22|F7CX22_MACMU	30.000	200	110	6	29	227	745	915	3.62e-06	55.1
sp|Q9H756|LRC19_HUMAN	tr|F7CX22|F7CX22_MACMU	28.365	208	136	4	36	240	298	495	2.12e-05	52.8
sp|Q9H756|LRC19_HUMAN	tr|A0A2K5VS39|A0A2K5VS39_MACFA	27.488	211	142	5	14	220	509	712	1.55e-11	72.0
sp|Q9H756|LRC19_HUMAN	tr|A0A2K5VS39|A0A2K5VS39_MACFA	27.830	212	111	6	41	220	55	256	6.89e-09	63.5
sp|Q9H756|LRC19_HUMAN	tr|A0A2K5VS39|A0A2K5VS39_MACFA	30.000	200	110	6	29	227	745	915	1.20e-08	62.8
sp|Q9H756|LRC19_HUMAN	tr|A0A2K5VS39|A0A2K5VS39_MACFA	28.365	208	136	4	36	240	298	495	2.18e-05	52.8
sp|Q9H756|LRC19_HUMAN	tr|H2PBS2|H2PBS2_PONAB	27.897	233	102	9	28	213	40	253	1.56e-11	72.0
sp|Q9H756|LRC19_HUMAN	sp|Q6WRI0|IGS10_HUMAN	27.542	236	99	10	28	213	40	253	1.58e-11	72.0
sp|Q9H756|LRC19_HUMAN	tr|G1M870|G1M870_AILME	31.707	164	103	5	92	250	38	197	1.59e-11	71.6
sp|Q9H756|LRC19_HUMAN	tr|A0A5F9DSS1|A0A5F9DSS1_RABIT	29.500	200	107	5	72	240	386	582	1.60e-11	71.6
sp|Q9H756|LRC19_HUMAN	tr|A0A5F9DSS1|A0A5F9DSS1_RABIT	38.211	123	69	3	74	191	113	233	2.73e-08	61.6
sp|Q9H756|LRC19_HUMAN	tr|F6TCD0|F6TCD0_XENTR	29.952	207	136	5	41	242	116	318	1.63e-11	71.6
sp|Q9H756|LRC19_HUMAN	tr|E9I4X5|E9I4X5_DAPPU	26.033	242	148	5	21	235	8	245	1.63e-11	70.9
sp|Q9H756|LRC19_HUMAN	tr|H2NB60|H2NB60_PONAB	27.488	211	142	5	14	220	577	780	1.68e-11	71.6
sp|Q9H756|LRC19_HUMAN	tr|H2NB60|H2NB60_PONAB	28.365	208	136	4	36	240	366	563	1.95e-05	52.8
sp|Q9H756|LRC19_HUMAN	tr|H2NB60|H2NB60_PONAB	26.282	156	81	3	41	168	179	328	2.82e-04	48.9
sp|Q9H756|LRC19_HUMAN	tr|I3MG72|I3MG72_ICTTR	28.804	184	122	4	41	220	525	703	1.68e-11	71.6
sp|Q9H756|LRC19_HUMAN	tr|I3MG72|I3MG72_ICTTR	28.708	209	113	6	41	220	46	247	7.07e-09	63.5
sp|Q9H756|LRC19_HUMAN	tr|I3MG72|I3MG72_ICTTR	29.000	200	112	6	29	227	736	906	6.98e-06	54.3
sp|Q9H756|LRC19_HUMAN	tr|I3MG72|I3MG72_ICTTR	28.365	208	136	4	36	240	289	486	2.10e-05	52.8
sp|Q9H756|LRC19_HUMAN	tr|H0XJ12|H0XJ12_OTOGA	29.834	181	95	4	69	220	383	560	1.69e-11	71.6
sp|Q9H756|LRC19_HUMAN	tr|H0XJ12|H0XJ12_OTOGA	33.793	145	87	4	52	191	93	233	1.82e-07	58.9
sp|Q9H756|LRC19_HUMAN	tr|K7D7S6|K7D7S6_PANTR	31.188	202	130	6	41	237	57	254	1.69e-11	71.6
sp|Q9H756|LRC19_HUMAN	tr|A0A2K5ZTI2|A0A2K5ZTI2_MANLE	27.488	211	142	5	14	220	473	676	1.69e-11	71.6
sp|Q9H756|LRC19_HUMAN	tr|A0A2K5ZTI2|A0A2K5ZTI2_MANLE	30.899	178	113	4	47	220	49	220	7.63e-09	63.5
sp|Q9H756|LRC19_HUMAN	tr|A0A2K5ZTI2|A0A2K5ZTI2_MANLE	30.000	200	110	6	29	227	709	879	1.29e-08	62.8
sp|Q9H756|LRC19_HUMAN	tr|A0A2K5ZTI2|A0A2K5ZTI2_MANLE	28.365	208	136	4	36	240	262	459	2.35e-05	52.4
sp|Q9H756|LRC19_HUMAN	tr|A0A2R8ZSB7|A0A2R8ZSB7_PANPA	27.488	211	142	5	14	220	509	712	1.70e-11	71.6
sp|Q9H756|LRC19_HUMAN	tr|A0A2R8ZSB7|A0A2R8ZSB7_PANPA	30.899	178	113	4	47	220	85	256	6.83e-09	63.5
sp|Q9H756|LRC19_HUMAN	tr|A0A2R8ZSB7|A0A2R8ZSB7_PANPA	30.000	200	109	7	29	227	745	914	2.08e-08	62.0
sp|Q9H756|LRC19_HUMAN	tr|A0A2R8ZSB7|A0A2R8ZSB7_PANPA	28.365	208	136	4	36	240	298	495	2.51e-05	52.4
sp|Q9H756|LRC19_HUMAN	tr|A0A2I3T1U4|A0A2I3T1U4_PANTR	27.488	211	142	5	14	220	509	712	1.70e-11	71.6
sp|Q9H756|LRC19_HUMAN	tr|A0A2I3T1U4|A0A2I3T1U4_PANTR	30.899	178	113	4	47	220	85	256	6.95e-09	63.5
sp|Q9H756|LRC19_HUMAN	tr|A0A2I3T1U4|A0A2I3T1U4_PANTR	30.000	200	110	6	29	227	745	915	1.21e-06	56.6
sp|Q9H756|LRC19_HUMAN	tr|A0A2I3T1U4|A0A2I3T1U4_PANTR	28.365	208	136	4	36	240	298	495	2.57e-05	52.4
sp|Q9H756|LRC19_HUMAN	sp|O75093|SLIT1_HUMAN	27.488	211	142	5	14	220	509	712	1.70e-11	71.6
sp|Q9H756|LRC19_HUMAN	sp|O75093|SLIT1_HUMAN	30.899	178	113	4	47	220	85	256	6.77e-09	63.5
sp|Q9H756|LRC19_HUMAN	sp|O75093|SLIT1_HUMAN	30.000	200	110	6	29	227	745	915	1.22e-06	56.6
sp|Q9H756|LRC19_HUMAN	sp|O75093|SLIT1_HUMAN	28.365	208	136	4	36	240	298	495	2.60e-05	52.4
sp|Q9H756|LRC19_HUMAN	tr|A0A2R9CID3|A0A2R9CID3_PANPA	31.188	202	130	6	41	237	57	254	1.70e-11	71.6
sp|Q9H756|LRC19_HUMAN	tr|G5C0B3|G5C0B3_HETGA	29.348	184	121	4	41	220	484	662	1.70e-11	71.6
sp|Q9H756|LRC19_HUMAN	tr|G5C0B3|G5C0B3_HETGA	30.000	200	110	6	29	227	695	865	6.28e-07	57.4
sp|Q9H756|LRC19_HUMAN	tr|G5C0B3|G5C0B3_HETGA	27.059	170	101	3	51	220	60	206	2.92e-06	55.5
sp|Q9H756|LRC19_HUMAN	tr|G5C0B3|G5C0B3_HETGA	28.365	208	136	4	36	240	248	445	2.25e-05	52.4
sp|Q9H756|LRC19_HUMAN	tr|H0XNC9|H0XNC9_OTOGA	31.188	202	130	6	41	237	57	254	1.71e-11	71.6
sp|Q9H756|LRC19_HUMAN	tr|G1SK72|G1SK72_RABIT	29.570	186	122	4	39	220	528	708	1.73e-11	71.6
sp|Q9H756|LRC19_HUMAN	tr|G1SK72|G1SK72_RABIT	30.337	178	114	4	47	220	81	252	4.41e-08	61.2
sp|Q9H756|LRC19_HUMAN	tr|G1SK72|G1SK72_RABIT	28.846	208	135	4	36	240	294	491	7.12e-06	54.3
sp|Q9H756|LRC19_HUMAN	tr|G1SK72|G1SK72_RABIT	29.353	201	110	7	29	227	741	911	2.81e-05	52.4
sp|Q9H756|LRC19_HUMAN	tr|A0A2I2YCZ6|A0A2I2YCZ6_GORGO	27.488	211	142	5	14	220	509	712	1.78e-11	71.6
sp|Q9H756|LRC19_HUMAN	tr|A0A2I2YCZ6|A0A2I2YCZ6_GORGO	30.899	178	113	4	47	220	85	256	5.47e-09	63.9
sp|Q9H756|LRC19_HUMAN	tr|A0A2I2YCZ6|A0A2I2YCZ6_GORGO	30.000	200	110	6	29	227	745	915	1.44e-06	56.2
sp|Q9H756|LRC19_HUMAN	tr|A0A2I2YCZ6|A0A2I2YCZ6_GORGO	28.365	208	136	4	36	240	298	495	2.69e-05	52.4
sp|Q9H756|LRC19_HUMAN	tr|A0A2I3LQQ5|A0A2I3LQQ5_PAPAN	27.488	211	142	5	14	220	509	712	1.78e-11	71.6
sp|Q9H756|LRC19_HUMAN	tr|A0A2I3LQQ5|A0A2I3LQQ5_PAPAN	27.830	212	111	6	41	220	55	256	7.46e-09	63.5
sp|Q9H756|LRC19_HUMAN	tr|A0A2I3LQQ5|A0A2I3LQQ5_PAPAN	29.557	203	110	7	29	227	745	918	2.84e-07	58.5
sp|Q9H756|LRC19_HUMAN	tr|A0A2I3LQQ5|A0A2I3LQQ5_PAPAN	28.365	208	136	4	36	240	298	495	2.42e-05	52.4
sp|Q9H756|LRC19_HUMAN	tr|F6YCA0|F6YCA0_CALJA	29.327	208	90	7	28	191	40	234	1.79e-11	71.6
sp|Q9H756|LRC19_HUMAN	tr|H0V672|H0V672_CAVPO	29.348	184	121	4	41	220	534	712	1.81e-11	71.6
sp|Q9H756|LRC19_HUMAN	tr|H0V672|H0V672_CAVPO	27.751	209	115	6	41	220	55	256	2.18e-08	62.0
sp|Q9H756|LRC19_HUMAN	tr|H0V672|H0V672_CAVPO	30.500	200	109	6	29	227	745	915	1.47e-07	59.3
sp|Q9H756|LRC19_HUMAN	tr|H0V672|H0V672_CAVPO	28.365	208	136	4	36	240	298	495	2.20e-05	52.8
sp|Q9H756|LRC19_HUMAN	tr|A0A151ND57|A0A151ND57_ALLMI	29.570	186	122	4	39	220	402	582	1.83e-11	71.6
sp|Q9H756|LRC19_HUMAN	tr|A0A151ND57|A0A151ND57_ALLMI	28.846	208	135	4	36	240	168	365	2.82e-05	52.4
sp|Q9H756|LRC19_HUMAN	tr|A0A151ND57|A0A151ND57_ALLMI	29.353	201	110	7	29	227	615	785	1.00e-04	50.4
sp|Q9H756|LRC19_HUMAN	tr|A0A151ND57|A0A151ND57_ALLMI	30.328	122	77	3	103	220	9	126	1.31e-04	50.1
sp|Q9H756|LRC19_HUMAN	tr|G3U761|G3U761_LOXAF	30.337	178	92	4	72	220	386	560	1.91e-11	71.2
sp|Q9H756|LRC19_HUMAN	tr|G3U761|G3U761_LOXAF	35.664	143	83	4	54	191	95	233	1.49e-08	62.4
sp|Q9H756|LRC19_HUMAN	tr|G1QTH3|G1QTH3_NOMLE	27.897	233	102	9	28	213	40	253	1.92e-11	71.6
sp|Q9H756|LRC19_HUMAN	tr|G1RTQ5|G1RTQ5_NOMLE	29.032	186	123	4	39	220	532	712	1.94e-11	71.6
sp|Q9H756|LRC19_HUMAN	tr|G1RTQ5|G1RTQ5_NOMLE	30.000	200	110	6	29	227	745	915	4.38e-09	64.3
sp|Q9H756|LRC19_HUMAN	tr|G1RTQ5|G1RTQ5_NOMLE	30.337	178	114	4	47	220	85	256	1.01e-08	63.2
sp|Q9H756|LRC19_HUMAN	tr|G1RTQ5|G1RTQ5_NOMLE	28.365	208	136	4	36	240	298	495	3.62e-05	52.0
sp|Q9H756|LRC19_HUMAN	tr|A0A4X2JQM3|A0A4X2JQM3_VOMUR	28.230	209	138	5	19	220	508	711	1.96e-11	71.6
sp|Q9H756|LRC19_HUMAN	tr|A0A4X2JQM3|A0A4X2JQM3_VOMUR	31.461	178	112	4	47	220	84	255	5.92e-09	63.9
sp|Q9H756|LRC19_HUMAN	tr|A0A4X2JQM3|A0A4X2JQM3_VOMUR	30.500	200	109	6	29	227	744	914	1.63e-06	56.2
sp|Q9H756|LRC19_HUMAN	tr|A0A4X2JQM3|A0A4X2JQM3_VOMUR	27.885	208	137	4	36	240	297	494	1.49e-04	50.1
sp|Q9H756|LRC19_HUMAN	tr|F6SX57|F6SX57_HORSE	27.979	193	107	3	57	217	310	502	2.03e-11	71.2
sp|Q9H756|LRC19_HUMAN	tr|F6SX57|F6SX57_HORSE	33.588	131	82	2	49	176	213	341	6.08e-05	50.8
sp|Q9H756|LRC19_HUMAN	tr|F6SX57|F6SX57_HORSE	28.369	141	89	3	24	160	70	202	4.87e-04	48.1
sp|Q9H756|LRC19_HUMAN	tr|F6SX57|F6SX57_HORSE	33.962	106	65	2	75	176	141	245	0.82	37.7
sp|Q9H756|LRC19_HUMAN	tr|F6SX57|F6SX57_HORSE	33.333	93	61	1	75	167	189	280	1.1	37.4
sp|Q9H756|LRC19_HUMAN	tr|A0A091J3Z8|A0A091J3Z8_EGRGA	27.962	211	141	5	14	220	371	574	2.09e-11	71.2
sp|Q9H756|LRC19_HUMAN	tr|A0A091J3Z8|A0A091J3Z8_EGRGA	30.542	203	109	7	29	229	607	779	1.49e-05	53.1
sp|Q9H756|LRC19_HUMAN	tr|A0A091J3Z8|A0A091J3Z8_EGRGA	28.846	208	135	4	36	240	160	357	2.39e-05	52.4
sp|Q9H756|LRC19_HUMAN	tr|A0A2K5DY01|A0A2K5DY01_AOTNA	29.327	208	90	7	28	191	40	234	2.09e-11	71.6
sp|Q9H756|LRC19_HUMAN	tr|A0A1U7U6U2|A0A1U7U6U2_TARSY	29.703	202	110	5	69	240	383	582	2.11e-11	71.2
sp|Q9H756|LRC19_HUMAN	tr|A0A1U7U6U2|A0A1U7U6U2_TARSY	35.172	145	85	4	52	191	93	233	1.40e-07	59.3
sp|Q9H756|LRC19_HUMAN	tr|A0A091IV35|A0A091IV35_CALAN	38.333	120	68	2	107	223	5	121	2.17e-11	71.2
sp|Q9H756|LRC19_HUMAN	tr|F1Q057|F1Q057_CANLF	33.333	150	94	4	93	237	39	187	2.19e-11	71.2
sp|Q9H756|LRC19_HUMAN	tr|A0A226N3W0|A0A226N3W0_CALSU	32.258	186	119	3	60	240	113	296	2.20e-11	70.9
sp|Q9H756|LRC19_HUMAN	tr|A0A226N3W0|A0A226N3W0_CALSU	41.892	74	43	0	77	150	413	486	3.42e-06	54.7
sp|Q9H756|LRC19_HUMAN	tr|G3P724|G3P724_GASAC	31.126	151	100	2	77	223	52	202	2.20e-11	70.1
sp|Q9H756|LRC19_HUMAN	tr|D6WCJ1|D6WCJ1_TRICA	27.727	220	131	7	29	239	765	965	2.21e-11	71.2
sp|Q9H756|LRC19_HUMAN	tr|D6WCJ1|D6WCJ1_TRICA	35.135	111	72	0	51	161	299	409	1.90e-05	52.8
sp|Q9H756|LRC19_HUMAN	tr|D6WCJ1|D6WCJ1_TRICA	30.909	110	69	2	52	158	203	308	4.97e-04	48.1
sp|Q9H756|LRC19_HUMAN	tr|D6WCJ1|D6WCJ1_TRICA	29.204	113	76	2	51	163	325	433	0.094	40.8
sp|Q9H756|LRC19_HUMAN	tr|D6WCJ1|D6WCJ1_TRICA	29.134	127	81	3	52	178	422	539	0.95	37.7
sp|Q9H756|LRC19_HUMAN	tr|H0ZRV9|H0ZRV9_TAEGU	30.244	205	134	6	41	240	22	222	2.22e-11	71.2
sp|Q9H756|LRC19_HUMAN	tr|A0A2I0LJU3|A0A2I0LJU3_COLLI	30.108	186	121	4	39	220	405	585	2.33e-11	70.9
sp|Q9H756|LRC19_HUMAN	tr|A0A2I0LJU3|A0A2I0LJU3_COLLI	28.846	208	135	4	36	240	171	368	3.58e-05	51.6
sp|Q9H756|LRC19_HUMAN	tr|A0A2I0LJU3|A0A2I0LJU3_COLLI	36.364	99	56	3	29	126	618	710	0.093	40.8
sp|Q9H756|LRC19_HUMAN	tr|A0A384BXT4|A0A384BXT4_URSMA	33.113	151	95	4	92	237	90	239	2.34e-11	71.2
sp|Q9H756|LRC19_HUMAN	tr|G1KU71|G1KU71_ANOCA	34.545	165	100	4	74	233	115	276	2.39e-11	71.2
sp|Q9H756|LRC19_HUMAN	tr|G1KU71|G1KU71_ANOCA	29.592	196	84	6	77	220	387	580	1.34e-08	62.4
sp|Q9H756|LRC19_HUMAN	tr|A0A2K5UKB6|A0A2K5UKB6_MACFA	28.497	193	106	3	57	217	275	467	2.40e-11	70.9
sp|Q9H756|LRC19_HUMAN	tr|A0A2K5UKB6|A0A2K5UKB6_MACFA	32.824	131	83	2	49	176	178	306	0.001	47.0
sp|Q9H756|LRC19_HUMAN	tr|A0A2K5UKB6|A0A2K5UKB6_MACFA	34.884	86	56	0	75	160	250	335	0.065	41.2
sp|Q9H756|LRC19_HUMAN	tr|A0A2K5UKB6|A0A2K5UKB6_MACFA	34.375	64	42	0	78	141	61	124	8.6	34.7
sp|Q9H756|LRC19_HUMAN	tr|A0A2K5P8B1|A0A2K5P8B1_CERAT	28.497	193	106	3	57	217	275	467	2.40e-11	70.9
sp|Q9H756|LRC19_HUMAN	tr|A0A2K5P8B1|A0A2K5P8B1_CERAT	32.824	131	83	2	49	176	178	306	0.001	47.0
sp|Q9H756|LRC19_HUMAN	tr|A0A2K5P8B1|A0A2K5P8B1_CERAT	34.884	86	56	0	75	160	250	335	0.065	41.2
sp|Q9H756|LRC19_HUMAN	tr|A0A2K5P8B1|A0A2K5P8B1_CERAT	34.375	64	42	0	78	141	61	124	8.6	34.7
sp|Q9H756|LRC19_HUMAN	tr|G3RAK7|G3RAK7_GORGO	33.333	153	96	4	90	237	96	247	2.44e-11	71.2
sp|Q9H756|LRC19_HUMAN	tr|F1N7G4|F1N7G4_BOVIN	29.167	192	125	4	36	221	112	298	2.46e-11	70.9
sp|Q9H756|LRC19_HUMAN	tr|A0A087RC98|A0A087RC98_APTFO	23.102	303	207	6	35	319	36	330	2.48e-11	70.1
sp|Q9H756|LRC19_HUMAN	tr|F7FSB9|F7FSB9_MACMU	28.497	193	106	3	57	217	272	464	2.48e-11	70.9
sp|Q9H756|LRC19_HUMAN	tr|F7FSB9|F7FSB9_MACMU	32.824	131	83	2	49	176	175	303	0.001	47.0
sp|Q9H756|LRC19_HUMAN	tr|F7FSB9|F7FSB9_MACMU	34.884	86	56	0	75	160	247	332	0.060	41.2
sp|Q9H756|LRC19_HUMAN	tr|F7FSB9|F7FSB9_MACMU	34.375	64	42	0	78	141	58	121	8.5	34.7
sp|Q9H756|LRC19_HUMAN	tr|H0WHE7|H0WHE7_OTOGA	23.684	342	206	9	14	319	8	330	2.50e-11	69.7
sp|Q9H756|LRC19_HUMAN	tr|A0A0D9SC64|A0A0D9SC64_CHLSB	28.497	193	106	3	57	217	272	464	2.53e-11	70.9
sp|Q9H756|LRC19_HUMAN	tr|A0A0D9SC64|A0A0D9SC64_CHLSB	32.061	131	84	2	49	176	175	303	0.001	46.6
sp|Q9H756|LRC19_HUMAN	tr|A0A0D9SC64|A0A0D9SC64_CHLSB	34.884	86	56	0	75	160	247	332	0.061	41.2
sp|Q9H756|LRC19_HUMAN	tr|A0A0D9SC64|A0A0D9SC64_CHLSB	34.375	64	42	0	78	141	58	121	8.9	34.7
sp|Q9H756|LRC19_HUMAN	tr|A0A1L8EQ95|A0A1L8EQ95_XENLA	28.191	188	130	2	31	215	47	232	2.55e-11	70.9
sp|Q9H756|LRC19_HUMAN	tr|H2SV61|H2SV61_TAKRU	30.921	152	100	2	75	221	103	254	2.61e-11	70.5
sp|Q9H756|LRC19_HUMAN	tr|A0A2K6M9R7|A0A2K6M9R7_RHIBE	27.014	211	143	5	14	220	509	712	2.61e-11	71.2
sp|Q9H756|LRC19_HUMAN	tr|A0A2K6M9R7|A0A2K6M9R7_RHIBE	27.830	212	111	6	41	220	55	256	7.33e-09	63.5
sp|Q9H756|LRC19_HUMAN	tr|A0A2K6M9R7|A0A2K6M9R7_RHIBE	30.000	200	109	7	29	227	745	914	6.80e-08	60.5
sp|Q9H756|LRC19_HUMAN	tr|A0A2K6M9R7|A0A2K6M9R7_RHIBE	28.365	208	136	4	36	240	298	495	2.40e-05	52.4
sp|Q9H756|LRC19_HUMAN	tr|A0A452E755|A0A452E755_CAPHI	30.392	204	106	6	69	240	385	584	2.67e-11	70.9
sp|Q9H756|LRC19_HUMAN	tr|A0A452E755|A0A452E755_CAPHI	35.172	145	85	4	52	191	95	235	1.99e-08	62.0
sp|Q9H756|LRC19_HUMAN	tr|F1SGL3|F1SGL3_PIG	26.126	222	157	3	19	237	24	241	2.68e-11	69.7
sp|Q9H756|LRC19_HUMAN	tr|A0A2Y9DS42|A0A2Y9DS42_TRIMA	29.000	200	101	5	28	191	40	234	2.73e-11	71.2
sp|Q9H756|LRC19_HUMAN	tr|A0A286ZWL3|A0A286ZWL3_PIG	29.834	181	95	4	69	220	413	590	2.85e-11	70.9
sp|Q9H756|LRC19_HUMAN	tr|A0A286ZWL3|A0A286ZWL3_PIG	35.862	145	84	4	52	191	123	263	1.53e-08	62.4
sp|Q9H756|LRC19_HUMAN	tr|A0A067R6W5|A0A067R6W5_ZOONE	29.717	212	140	4	14	220	42	249	2.93e-11	70.9
sp|Q9H756|LRC19_HUMAN	tr|A0A1L8FJ73|A0A1L8FJ73_XENLA	33.333	141	87	3	78	214	78	215	2.97e-11	70.9
sp|Q9H756|LRC19_HUMAN	tr|A0A2Y9DFU2|A0A2Y9DFU2_TRIMA	28.061	196	109	3	57	220	272	467	3.00e-11	70.5
sp|Q9H756|LRC19_HUMAN	tr|A0A2Y9DFU2|A0A2Y9DFU2_TRIMA	37.383	107	60	2	75	176	175	279	2.29e-05	52.4
sp|Q9H756|LRC19_HUMAN	tr|A0A2Y9DFU2|A0A2Y9DFU2_TRIMA	27.660	141	90	3	24	160	32	164	0.003	45.4
sp|Q9H756|LRC19_HUMAN	tr|A0A2Y9DFU2|A0A2Y9DFU2_TRIMA	31.061	132	86	2	48	176	174	303	0.006	44.7
sp|Q9H756|LRC19_HUMAN	tr|A0A2Y9DFU2|A0A2Y9DFU2_TRIMA	34.409	93	60	1	75	167	151	242	0.30	39.3
sp|Q9H756|LRC19_HUMAN	tr|A0A2Y9DFU2|A0A2Y9DFU2_TRIMA	33.962	106	65	2	75	176	103	207	0.94	37.7
sp|Q9H756|LRC19_HUMAN	tr|F1S8Z0|F1S8Z0_PIG	28.804	184	122	4	41	220	534	712	3.04e-11	70.9
sp|Q9H756|LRC19_HUMAN	tr|F1S8Z0|F1S8Z0_PIG	29.187	209	112	6	41	220	55	256	1.06e-09	66.2
sp|Q9H756|LRC19_HUMAN	tr|F1S8Z0|F1S8Z0_PIG	29.500	200	111	6	29	227	745	915	1.29e-05	53.1
sp|Q9H756|LRC19_HUMAN	tr|F1S8Z0|F1S8Z0_PIG	28.365	208	136	4	36	240	298	495	3.20e-05	52.0
sp|Q9H756|LRC19_HUMAN	tr|F6ZVP5|F6ZVP5_HORSE	26.540	211	144	5	14	220	509	712	3.04e-11	70.9
sp|Q9H756|LRC19_HUMAN	tr|F6ZVP5|F6ZVP5_HORSE	29.187	209	112	6	41	220	55	256	1.01e-09	66.2
sp|Q9H756|LRC19_HUMAN	tr|F6ZVP5|F6ZVP5_HORSE	30.000	200	110	6	29	227	745	915	2.26e-06	55.8
sp|Q9H756|LRC19_HUMAN	tr|F6ZVP5|F6ZVP5_HORSE	28.365	208	136	4	36	240	298	495	2.55e-05	52.4
sp|Q9H756|LRC19_HUMAN	tr|A0A3Q0G247|A0A3Q0G247_ALLSI	32.258	186	119	3	60	240	112	295	3.05e-11	70.9
sp|Q9H756|LRC19_HUMAN	tr|A0A3Q0G247|A0A3Q0G247_ALLSI	29.208	202	89	6	77	226	412	611	6.89e-09	63.5
sp|Q9H756|LRC19_HUMAN	tr|A0A1L8G443|A0A1L8G443_XENLA	35.000	160	97	4	74	228	126	283	3.08e-11	70.9
sp|Q9H756|LRC19_HUMAN	tr|A0A1L8G443|A0A1L8G443_XENLA	28.509	228	107	7	77	250	412	637	7.42e-10	66.6
sp|Q9H756|LRC19_HUMAN	tr|A0A0L7LDH5|A0A0L7LDH5_9NEOP	31.481	162	96	4	38	191	789	943	3.19e-11	70.9
sp|Q9H756|LRC19_HUMAN	tr|A0A0L7LDH5|A0A0L7LDH5_9NEOP	37.383	107	67	0	52	158	319	425	3.37e-06	55.1
sp|Q9H756|LRC19_HUMAN	tr|A0A0L7LDH5|A0A0L7LDH5_9NEOP	40.698	86	51	0	75	160	220	305	5.04e-05	51.6
sp|Q9H756|LRC19_HUMAN	tr|A0A0L7LDH5|A0A0L7LDH5_9NEOP	29.670	182	95	5	47	198	388	566	2.91e-04	48.9
sp|Q9H756|LRC19_HUMAN	tr|A0A0L7LDH5|A0A0L7LDH5_9NEOP	30.526	190	110	9	53	225	440	624	0.006	44.7
sp|Q9H756|LRC19_HUMAN	tr|A0A0L7LDH5|A0A0L7LDH5_9NEOP	31.776	107	71	1	49	155	342	446	0.039	42.4
sp|Q9H756|LRC19_HUMAN	tr|A0A0L7LDH5|A0A0L7LDH5_9NEOP	32.584	89	58	1	75	161	316	404	0.42	38.9
sp|Q9H756|LRC19_HUMAN	tr|A0A0L7LDH5|A0A0L7LDH5_9NEOP	30.233	86	58	1	78	161	271	356	1.2	37.4
sp|Q9H756|LRC19_HUMAN	tr|A0A0L7LDH5|A0A0L7LDH5_9NEOP	47.619	42	22	0	116	157	153	194	9.8	34.7
sp|Q9H756|LRC19_HUMAN	tr|A0A1L8GAN5|A0A1L8GAN5_XENLA	35.000	160	97	4	74	228	126	283	3.32e-11	70.5
sp|Q9H756|LRC19_HUMAN	tr|A0A1L8GAN5|A0A1L8GAN5_XENLA	28.070	228	108	7	77	250	412	637	5.61e-10	67.0
sp|Q9H756|LRC19_HUMAN	tr|E1BP10|E1BP10_BOVIN	27.014	211	143	5	14	220	509	712	3.36e-11	70.9
sp|Q9H756|LRC19_HUMAN	tr|E1BP10|E1BP10_BOVIN	27.751	209	115	6	41	220	55	256	2.28e-08	62.0
sp|Q9H756|LRC19_HUMAN	tr|E1BP10|E1BP10_BOVIN	30.288	208	113	7	29	235	745	921	5.25e-07	57.8
sp|Q9H756|LRC19_HUMAN	tr|E1BP10|E1BP10_BOVIN	28.365	208	136	4	36	240	298	495	1.65e-05	53.1
sp|Q9H756|LRC19_HUMAN	tr|A0A2I0M1F1|A0A2I0M1F1_COLLI	32.258	186	119	3	60	240	113	296	3.43e-11	70.5
sp|Q9H756|LRC19_HUMAN	tr|A0A2I0M1F1|A0A2I0M1F1_COLLI	40.217	92	54	1	77	168	413	503	3.91e-07	57.8
sp|Q9H756|LRC19_HUMAN	tr|A0A2I0M1F1|A0A2I0M1F1_COLLI	37.398	123	72	3	75	193	459	580	2.84e-05	52.0
sp|Q9H756|LRC19_HUMAN	tr|A0A2I2V044|A0A2I2V044_FELCA	31.447	159	103	4	84	237	36	193	3.43e-11	70.9
sp|Q9H756|LRC19_HUMAN	tr|A0A2K6A4Q8|A0A2K6A4Q8_MANLE	28.497	193	106	3	57	217	275	467	3.60e-11	70.1
sp|Q9H756|LRC19_HUMAN	tr|A0A2K6A4Q8|A0A2K6A4Q8_MANLE	32.824	131	83	2	49	176	178	306	0.001	46.6
sp|Q9H756|LRC19_HUMAN	tr|A0A2K6A4Q8|A0A2K6A4Q8_MANLE	34.884	86	56	0	75	160	250	335	0.061	41.2
sp|Q9H756|LRC19_HUMAN	tr|A0A2K6A4Q8|A0A2K6A4Q8_MANLE	34.375	64	42	0	78	141	61	124	8.4	34.7
sp|Q9H756|LRC19_HUMAN	tr|I3NGH8|I3NGH8_ICTTR	29.050	179	99	3	69	220	383	560	3.68e-11	70.5
sp|Q9H756|LRC19_HUMAN	tr|I3NGH8|I3NGH8_ICTTR	35.172	145	85	4	52	191	93	233	1.77e-08	62.0
sp|Q9H756|LRC19_HUMAN	tr|F7BJP9|F7BJP9_HORSE	29.000	200	108	5	72	240	415	611	3.69e-11	70.5
sp|Q9H756|LRC19_HUMAN	tr|F7BJP9|F7BJP9_HORSE	35.172	145	85	4	52	191	122	262	2.30e-08	62.0
sp|Q9H756|LRC19_HUMAN	tr|A0A2U3W9R4|A0A2U3W9R4_ODORO	29.353	201	99	5	28	191	39	233	3.70e-11	70.9
sp|Q9H756|LRC19_HUMAN	tr|A0A452E6V5|A0A452E6V5_CAPHI	27.014	211	143	5	14	220	509	712	3.74e-11	70.9
sp|Q9H756|LRC19_HUMAN	tr|A0A452E6V5|A0A452E6V5_CAPHI	27.751	209	115	6	41	220	55	256	2.36e-08	62.0
sp|Q9H756|LRC19_HUMAN	tr|A0A452E6V5|A0A452E6V5_CAPHI	29.808	208	114	7	29	235	745	921	1.60e-06	56.2
sp|Q9H756|LRC19_HUMAN	tr|A0A452E6V5|A0A452E6V5_CAPHI	27.885	208	137	4	36	240	298	495	6.61e-05	51.2
sp|Q9H756|LRC19_HUMAN	tr|H9J8P5|H9J8P5_BOMMO	28.761	226	131	4	21	220	33	254	3.79e-11	70.5
sp|Q9H756|LRC19_HUMAN	tr|H0ZHR8|H0ZHR8_TAEGU	27.962	211	141	5	14	220	443	646	3.84e-11	70.5
sp|Q9H756|LRC19_HUMAN	tr|H0ZHR8|H0ZHR8_TAEGU	26.943	193	104	6	61	220	2	190	3.92e-06	55.1
sp|Q9H756|LRC19_HUMAN	tr|H0ZHR8|H0ZHR8_TAEGU	29.327	208	134	4	36	240	232	429	4.55e-06	54.7
sp|Q9H756|LRC19_HUMAN	tr|H0ZHR8|H0ZHR8_TAEGU	29.515	227	123	8	29	248	679	875	1.28e-05	53.1
sp|Q9H756|LRC19_HUMAN	tr|A0A1U7Q5W2|A0A1U7Q5W2_MESAU	28.804	184	122	4	41	220	534	712	3.98e-11	70.5
sp|Q9H756|LRC19_HUMAN	tr|A0A1U7Q5W2|A0A1U7Q5W2_MESAU	28.230	209	114	6	41	220	55	256	4.58e-09	64.3
sp|Q9H756|LRC19_HUMAN	tr|A0A1U7Q5W2|A0A1U7Q5W2_MESAU	29.000	200	112	6	29	227	745	915	1.16e-05	53.5
sp|Q9H756|LRC19_HUMAN	tr|A0A1U7Q5W2|A0A1U7Q5W2_MESAU	28.365	208	136	4	36	240	298	495	2.57e-05	52.4
sp|Q9H756|LRC19_HUMAN	tr|A0A2Y9D8N1|A0A2Y9D8N1_TRIMA	28.495	186	124	4	39	220	545	725	4.02e-11	70.5
sp|Q9H756|LRC19_HUMAN	tr|A0A2Y9D8N1|A0A2Y9D8N1_TRIMA	27.273	209	116	6	41	220	68	269	3.84e-09	64.3
sp|Q9H756|LRC19_HUMAN	tr|A0A2Y9D8N1|A0A2Y9D8N1_TRIMA	30.000	200	110	6	29	227	758	928	2.62e-06	55.5
sp|Q9H756|LRC19_HUMAN	tr|A0A2Y9D8N1|A0A2Y9D8N1_TRIMA	28.365	208	136	4	36	240	311	508	2.00e-05	52.8
sp|Q9H756|LRC19_HUMAN	tr|G3HBI1|G3HBI1_CRIGR	30.693	202	131	6	41	237	54	251	4.06e-11	70.5
sp|Q9H756|LRC19_HUMAN	tr|F7BW37|F7BW37_CALJA	28.497	193	106	3	57	217	278	470	4.17e-11	70.1
sp|Q9H756|LRC19_HUMAN	tr|F7BW37|F7BW37_CALJA	32.353	136	87	2	44	176	176	309	0.001	47.0
sp|Q9H756|LRC19_HUMAN	tr|F7BW37|F7BW37_CALJA	33.721	86	57	0	75	160	253	338	0.39	38.9
sp|Q9H756|LRC19_HUMAN	tr|A0A026WRW2|A0A026WRW2_OOCBI	27.753	227	135	5	21	220	46	270	4.18e-11	70.1
sp|Q9H756|LRC19_HUMAN	tr|F6T3X8|F6T3X8_HORSE	22.699	326	215	8	13	312	36	350	4.20e-11	69.3
sp|Q9H756|LRC19_HUMAN	tr|A0A452EU62|A0A452EU62_CAPHI	29.767	215	139	7	41	250	104	311	4.23e-11	70.5
sp|Q9H756|LRC19_HUMAN	tr|W5P5G3|W5P5G3_SHEEP	31.902	163	102	5	93	250	45	203	4.26e-11	70.5
sp|Q9H756|LRC19_HUMAN	tr|R0L258|R0L258_ANAPL	32.258	186	119	3	60	240	65	248	4.29e-11	70.1
sp|Q9H756|LRC19_HUMAN	tr|R0L258|R0L258_ANAPL	40.217	92	54	1	77	168	365	455	4.27e-07	57.4
sp|Q9H756|LRC19_HUMAN	tr|R0L258|R0L258_ANAPL	37.190	121	71	3	75	191	411	530	1.43e-04	49.7
sp|Q9H756|LRC19_HUMAN	tr|A0A1L8G530|A0A1L8G530_XENLA	29.064	203	136	4	45	242	54	253	4.31e-11	70.5
sp|Q9H756|LRC19_HUMAN	sp|Q8TF66|LRC15_HUMAN	27.979	193	107	3	57	217	272	464	4.34e-11	70.1
sp|Q9H756|LRC19_HUMAN	sp|Q8TF66|LRC15_HUMAN	33.588	131	82	2	49	176	175	303	5.93e-04	47.8
sp|Q9H756|LRC19_HUMAN	sp|Q8TF66|LRC15_HUMAN	34.884	86	56	0	75	160	247	332	0.033	42.4
sp|Q9H756|LRC19_HUMAN	sp|Q8TF66|LRC15_HUMAN	34.375	64	42	0	78	141	58	121	4.6	35.4
sp|Q9H756|LRC19_HUMAN	sp|Q3UQ28|PXDN_MOUSE	29.703	202	133	5	41	237	54	251	4.36e-11	70.5
sp|Q9H756|LRC19_HUMAN	tr|K7EYS1|K7EYS1_PELSI	32.258	186	119	3	60	240	113	296	4.39e-11	70.5
sp|Q9H756|LRC19_HUMAN	tr|K7EYS1|K7EYS1_PELSI	28.713	202	90	5	77	226	413	612	1.16e-08	62.8
sp|Q9H756|LRC19_HUMAN	tr|A0A091HV18|A0A091HV18_CALAN	28.431	204	106	6	61	255	39	211	4.42e-11	69.7
sp|Q9H756|LRC19_HUMAN	tr|G1KEG3|G1KEG3_ANOCA	29.703	202	135	4	41	238	70	268	4.53e-11	70.5
sp|Q9H756|LRC19_HUMAN	tr|E9HJ89|E9HJ89_DAPPU	29.189	185	113	5	39	213	762	938	4.53e-11	70.5
sp|Q9H756|LRC19_HUMAN	tr|E9HJ89|E9HJ89_DAPPU	28.148	135	90	3	32	162	264	395	4.84e-04	48.1
sp|Q9H756|LRC19_HUMAN	tr|E9HJ89|E9HJ89_DAPPU	33.333	105	67	1	75	176	188	292	0.041	42.0
sp|Q9H756|LRC19_HUMAN	tr|E9HJ89|E9HJ89_DAPPU	28.947	114	71	2	52	161	239	346	0.46	38.9
sp|Q9H756|LRC19_HUMAN	tr|E9HJ89|E9HJ89_DAPPU	27.820	133	91	2	47	176	210	340	0.69	38.1
sp|Q9H756|LRC19_HUMAN	tr|L5L1W1|L5L1W1_PTEAL	28.497	193	106	3	57	217	272	464	4.68e-11	70.1
sp|Q9H756|LRC19_HUMAN	tr|L5L1W1|L5L1W1_PTEAL	37.719	114	64	2	68	176	168	279	2.23e-06	55.5
sp|Q9H756|LRC19_HUMAN	tr|L5L1W1|L5L1W1_PTEAL	27.660	141	90	3	24	160	32	164	0.002	46.2
sp|Q9H756|LRC19_HUMAN	tr|L5L1W1|L5L1W1_PTEAL	35.484	93	59	1	75	167	151	242	0.002	45.8
sp|Q9H756|LRC19_HUMAN	tr|L5L1W1|L5L1W1_PTEAL	29.221	154	103	3	27	176	152	303	0.002	45.8
sp|Q9H756|LRC19_HUMAN	tr|L5L1W1|L5L1W1_PTEAL	31.461	89	59	1	75	163	127	213	6.0	35.0
sp|Q9H756|LRC19_HUMAN	tr|L5L1W1|L5L1W1_PTEAL	34.409	93	60	1	75	167	103	194	8.2	34.7
sp|Q9H756|LRC19_HUMAN	tr|F6REJ7|F6REJ7_ORNAN	35.669	157	93	4	74	225	122	275	4.68e-11	70.1
sp|Q9H756|LRC19_HUMAN	tr|A0A4X2KUY1|A0A4X2KUY1_VOMUR	29.469	207	133	6	41	240	63	263	4.73e-11	70.5
sp|Q9H756|LRC19_HUMAN	tr|D6WIS2|D6WIS2_TRICA	34.940	166	95	5	49	203	729	892	4.79e-11	70.1
sp|Q9H756|LRC19_HUMAN	tr|D6WIS2|D6WIS2_TRICA	34.951	103	62	1	65	162	666	768	7.73e-04	47.8
sp|Q9H756|LRC19_HUMAN	tr|D6WIS2|D6WIS2_TRICA	31.731	104	69	1	52	155	684	785	0.002	46.6
sp|Q9H756|LRC19_HUMAN	tr|D6WIS2|D6WIS2_TRICA	30.328	122	65	1	83	204	497	598	0.069	41.2
sp|Q9H756|LRC19_HUMAN	tr|W5Q6T2|W5Q6T2_SHEEP	30.392	204	106	6	69	240	385	584	4.82e-11	70.1
sp|Q9H756|LRC19_HUMAN	tr|W5Q6T2|W5Q6T2_SHEEP	35.172	145	85	4	52	191	95	235	2.01e-08	62.0
sp|Q9H756|LRC19_HUMAN	tr|G1NDD9|G1NDD9_MELGA	32.558	172	109	3	60	226	103	272	4.87e-11	69.7
sp|Q9H756|LRC19_HUMAN	tr|G1NDD9|G1NDD9_MELGA	40.217	92	54	1	77	168	381	471	4.10e-07	57.8
sp|Q9H756|LRC19_HUMAN	tr|G1NDD9|G1NDD9_MELGA	37.190	121	71	3	75	191	427	546	1.50e-04	49.7
sp|Q9H756|LRC19_HUMAN	tr|F1MSM8|F1MSM8_BOVIN	30.348	201	104	6	72	240	388	584	5.04e-11	70.1
sp|Q9H756|LRC19_HUMAN	tr|F1MSM8|F1MSM8_BOVIN	35.172	145	85	4	52	191	95	235	2.12e-08	62.0
sp|Q9H756|LRC19_HUMAN	tr|H2QP00|H2QP00_PANTR	27.979	193	107	3	57	217	278	470	5.04e-11	69.7
sp|Q9H756|LRC19_HUMAN	tr|H2QP00|H2QP00_PANTR	32.824	131	83	2	49	176	181	309	0.001	47.0
sp|Q9H756|LRC19_HUMAN	tr|H2QP00|H2QP00_PANTR	34.884	86	56	0	75	160	253	338	0.053	41.6
sp|Q9H756|LRC19_HUMAN	tr|H2QP00|H2QP00_PANTR	34.375	64	42	0	78	141	64	127	6.3	35.0
sp|Q9H756|LRC19_HUMAN	tr|E9G2Z5|E9G2Z5_DAPPU	29.609	179	97	4	39	214	92	244	5.08e-11	69.3
sp|Q9H765|ASB8_HUMAN	tr|A0A096MRB6|A0A096MRB6_PAPAN	100.000	288	0	0	1	288	1	288	0.0	590
sp|Q9H765|ASB8_HUMAN	tr|A0A2R9B7R6|A0A2R9B7R6_PANPA	100.000	288	0	0	1	288	1	288	0.0	590
sp|Q9H765|ASB8_HUMAN	tr|G1S889|G1S889_NOMLE	100.000	288	0	0	1	288	1	288	0.0	590
sp|Q9H765|ASB8_HUMAN	tr|A0A1D5QWM4|A0A1D5QWM4_MACMU	100.000	288	0	0	1	288	1	288	0.0	590
sp|Q9H765|ASB8_HUMAN	sp|Q9H765|ASB8_HUMAN	100.000	288	0	0	1	288	1	288	0.0	590
sp|Q9H765|ASB8_HUMAN	tr|A0A0D9R1V8|A0A0D9R1V8_CHLSB	100.000	288	0	0	1	288	1	288	0.0	590
sp|Q9H765|ASB8_HUMAN	tr|H2Q5T1|H2Q5T1_PANTR	99.653	288	1	0	1	288	1	288	0.0	589
sp|Q9H765|ASB8_HUMAN	sp|Q5R6D7|ASB8_PONAB	99.653	288	1	0	1	288	1	288	0.0	588
sp|Q9H765|ASB8_HUMAN	sp|Q4R544|ASB8_MACFA	99.653	288	1	0	1	288	1	288	0.0	588
sp|Q9H765|ASB8_HUMAN	tr|A0A2K6S4N5|A0A2K6S4N5_SAIBB	99.306	288	2	0	1	288	1	288	0.0	585
sp|Q9H765|ASB8_HUMAN	tr|A0A2R8MBP3|A0A2R8MBP3_CALJA	98.958	288	3	0	1	288	1	288	0.0	584
sp|Q9H765|ASB8_HUMAN	tr|A0A384D7I2|A0A384D7I2_URSMA	98.611	288	4	0	1	288	1	288	0.0	583
sp|Q9H765|ASB8_HUMAN	tr|H0WS78|H0WS78_OTOGA	98.611	288	4	0	1	288	1	288	0.0	583
sp|Q9H765|ASB8_HUMAN	tr|A0A2U3ZBE6|A0A2U3ZBE6_ODORO	98.611	288	4	0	1	288	1	288	0.0	583
sp|Q9H765|ASB8_HUMAN	tr|G1PXK4|G1PXK4_MYOLU	98.611	288	4	0	1	288	1	288	0.0	583
sp|Q9H765|ASB8_HUMAN	tr|A0A2I2UI44|A0A2I2UI44_FELCA	98.611	288	4	0	1	288	1	288	0.0	583
sp|Q9H765|ASB8_HUMAN	tr|D2HE78|D2HE78_AILME	98.611	288	4	0	1	288	1	288	0.0	583
sp|Q9H765|ASB8_HUMAN	tr|A0A2K5Z4Y7|A0A2K5Z4Y7_MANLE	97.297	296	0	1	1	288	1	296	0.0	582
sp|Q9H765|ASB8_HUMAN	tr|A0A2K5TYA3|A0A2K5TYA3_MACFA	97.297	296	0	1	1	288	1	296	0.0	582
sp|Q9H765|ASB8_HUMAN	tr|A0A2I2YPI1|A0A2I2YPI1_GORGO	97.297	296	0	1	1	288	1	296	0.0	582
sp|Q9H765|ASB8_HUMAN	tr|A0A2K5LLD3|A0A2K5LLD3_CERAT	97.297	296	0	1	1	288	1	296	0.0	582
sp|Q9H765|ASB8_HUMAN	tr|A0A1U7UNK6|A0A1U7UNK6_TARSY	98.264	288	5	0	1	288	1	288	0.0	582
sp|Q9H765|ASB8_HUMAN	tr|L5KAQ8|L5KAQ8_PTEAL	98.264	288	5	0	1	288	1	288	0.0	582
sp|Q9H765|ASB8_HUMAN	sp|Q08E43|ASB8_BOVIN	98.264	288	5	0	1	288	1	288	0.0	582
sp|Q9H765|ASB8_HUMAN	tr|I3LRC3|I3LRC3_PIG	98.264	288	5	0	1	288	1	288	0.0	582
sp|Q9H765|ASB8_HUMAN	tr|A0A2Y9EK66|A0A2Y9EK66_PHYMC	98.264	288	5	0	1	288	1	288	0.0	582
sp|Q9H765|ASB8_HUMAN	tr|W5QDB9|W5QDB9_SHEEP	98.264	288	5	0	1	288	1	288	0.0	582
sp|Q9H765|ASB8_HUMAN	tr|A0A2U3XDD3|A0A2U3XDD3_LEPWE	98.264	288	5	0	1	288	1	288	0.0	582
sp|Q9H765|ASB8_HUMAN	tr|F6YTT0|F6YTT0_HORSE	98.264	288	5	0	1	288	1	288	0.0	582
sp|Q9H765|ASB8_HUMAN	tr|A0A452E214|A0A452E214_CAPHI	98.264	288	5	0	1	288	1	288	0.0	582
sp|Q9H765|ASB8_HUMAN	tr|A0A2K5F1V3|A0A2K5F1V3_AOTNA	98.611	288	4	0	1	288	1	288	0.0	582
sp|Q9H765|ASB8_HUMAN	tr|A0A2K6MVX0|A0A2K6MVX0_RHIBE	96.959	296	1	1	1	288	1	296	0.0	581
sp|Q9H765|ASB8_HUMAN	tr|A0A2Y9E0L6|A0A2Y9E0L6_TRIMA	98.264	288	5	0	1	288	1	288	0.0	581
sp|Q9H765|ASB8_HUMAN	tr|M3XMZ2|M3XMZ2_MUSPF	98.264	288	5	0	1	288	1	288	0.0	581
sp|Q9H765|ASB8_HUMAN	tr|A0A286XJE6|A0A286XJE6_CAVPO	97.917	288	6	0	1	288	1	288	0.0	580
sp|Q9H765|ASB8_HUMAN	tr|G3T4T6|G3T4T6_LOXAF	98.264	288	5	0	1	288	1	288	0.0	580
sp|Q9H765|ASB8_HUMAN	tr|A0A340YA34|A0A340YA34_LIPVE	97.569	288	7	0	1	288	1	288	0.0	580
sp|Q9H765|ASB8_HUMAN	tr|A0A2U3V526|A0A2U3V526_TURTR	97.569	288	7	0	1	288	1	288	0.0	579
sp|Q9H765|ASB8_HUMAN	tr|I3N0K1|I3N0K1_ICTTR	97.917	288	6	0	1	288	1	288	0.0	579
sp|Q9H765|ASB8_HUMAN	tr|A0A1S3FE28|A0A1S3FE28_DIPOR	97.569	288	7	0	1	288	1	288	0.0	578
sp|Q9H765|ASB8_HUMAN	tr|A0A1S3W2M0|A0A1S3W2M0_ERIEU	97.569	288	7	0	1	288	1	288	0.0	578
sp|Q9H765|ASB8_HUMAN	tr|A0A2K6GB32|A0A2K6GB32_PROCO	97.569	288	7	0	1	288	1	288	0.0	577
sp|Q9H765|ASB8_HUMAN	tr|A0A2Y9N1H7|A0A2Y9N1H7_DELLE	96.875	288	9	0	1	288	1	288	0.0	575
sp|Q9H765|ASB8_HUMAN	tr|A0A4X2KF31|A0A4X2KF31_VOMUR	96.875	288	9	0	1	288	1	288	0.0	573
sp|Q9H765|ASB8_HUMAN	sp|Q91ZT9|ASB8_MOUSE	96.875	288	9	0	1	288	1	288	0.0	573
sp|Q9H765|ASB8_HUMAN	tr|A0A091D872|A0A091D872_FUKDA	97.535	284	7	0	5	288	56	339	0.0	570
sp|Q9H765|ASB8_HUMAN	tr|G5BWC0|G5BWC0_HETGA	95.833	288	12	0	1	288	1	288	0.0	566
sp|Q9H765|ASB8_HUMAN	tr|H2NH39|H2NH39_PONAB	97.872	282	5	1	1	281	1	282	0.0	562
sp|Q9H765|ASB8_HUMAN	tr|A0A1U7QJ91|A0A1U7QJ91_MESAU	94.444	288	16	0	1	288	1	288	0.0	561
sp|Q9H765|ASB8_HUMAN	tr|G1TDQ8|G1TDQ8_RABIT	95.423	284	13	0	5	288	1	284	0.0	561
sp|Q9H765|ASB8_HUMAN	tr|G3IDJ7|G3IDJ7_CRIGR	94.718	284	15	0	5	288	1	284	0.0	553
sp|Q9H765|ASB8_HUMAN	tr|H9GAB7|H9GAB7_ANOCA	90.210	286	28	0	1	286	45	330	0.0	543
sp|Q9H765|ASB8_HUMAN	tr|A0A151P5B3|A0A151P5B3_ALLMI	90.813	283	26	0	5	287	1	283	0.0	535
sp|Q9H765|ASB8_HUMAN	tr|A0A1U7SHN2|A0A1U7SHN2_ALLSI	90.459	283	27	0	5	287	1	283	0.0	534
sp|Q9H765|ASB8_HUMAN	tr|K7FIS0|K7FIS0_PELSI	86.760	287	38	0	1	287	1	287	0.0	523
sp|Q9H765|ASB8_HUMAN	tr|H0YZA7|H0YZA7_TAEGU	86.364	286	39	0	2	287	1	286	0.0	518
sp|Q9H765|ASB8_HUMAN	tr|A0A226MK97|A0A226MK97_CALSU	85.866	283	40	0	5	287	1	283	0.0	513
sp|Q9H765|ASB8_HUMAN	tr|A0A0Q3MQL0|A0A0Q3MQL0_AMAAE	87.455	279	35	0	9	287	1	279	0.0	509
sp|Q9H765|ASB8_HUMAN	tr|G3P0J5|G3P0J5_GASAC	79.094	287	59	1	1	286	1	287	3.30e-167	469
sp|Q9H765|ASB8_HUMAN	tr|A0A3B5KFP9|A0A3B5KFP9_TAKRU	77.700	287	63	1	1	286	1	287	4.19e-164	461
sp|Q9H765|ASB8_HUMAN	tr|A0A3B4U8E6|A0A3B4U8E6_SERDU	79.791	287	57	1	1	286	1	287	9.50e-162	456
sp|Q9H765|ASB8_HUMAN	tr|A0A091JF08|A0A091JF08_EGRGA	86.290	248	34	0	40	287	1	248	3.03e-160	450
sp|Q9H765|ASB8_HUMAN	tr|A0A087QV92|A0A087QV92_APTFO	87.295	244	31	0	44	287	5	248	5.67e-160	449
sp|Q9H765|ASB8_HUMAN	tr|B5X1D4|B5X1D4_SALSA	78.397	287	61	1	1	286	1	287	1.53e-158	447
sp|Q9H765|ASB8_HUMAN	tr|A0A060XFU5|A0A060XFU5_ONCMY	78.049	287	62	1	1	286	1	287	1.08e-157	445
sp|Q9H765|ASB8_HUMAN	tr|H9H167|H9H167_MELGA	85.246	244	36	0	44	287	1	244	1.95e-156	440
sp|Q9H765|ASB8_HUMAN	tr|R0KYC8|R0KYC8_ANAPL	84.016	244	39	0	44	287	1	244	2.09e-153	432
sp|Q9H765|ASB8_HUMAN	tr|A0A091IAD8|A0A091IAD8_CALAN	81.781	247	45	0	41	287	1	247	8.57e-150	424
sp|Q9H765|ASB8_HUMAN	tr|A0A5F4BY55|A0A5F4BY55_CANLF	98.095	210	4	0	79	288	137	346	1.00e-147	422
sp|Q9H765|ASB8_HUMAN	tr|A0A5F4BY55|A0A5F4BY55_CANLF	43.182	88	48	2	37	122	159	246	1.44e-07	57.8
sp|Q9H765|ASB8_HUMAN	tr|A0A091JBT1|A0A091JBT1_EGRGA	86.667	225	30	0	63	287	1	225	1.60e-143	407
sp|Q9H765|ASB8_HUMAN	tr|A0A2I0LKA4|A0A2I0LKA4_COLLI	85.398	226	33	0	51	276	2	227	2.46e-143	409
sp|Q9H765|ASB8_HUMAN	tr|A0A099Z4Z5|A0A099Z4Z5_TINGU	88.073	218	25	1	44	260	2	219	1.99e-140	399
sp|Q9H765|ASB8_HUMAN	tr|A0A091WD52|A0A091WD52_OPIHO	86.190	210	29	0	78	287	1	210	1.80e-133	381
sp|Q9H765|ASB8_HUMAN	tr|Q6GQJ9|Q6GQJ9_XENLA	65.357	280	97	0	9	288	1	280	6.62e-120	349
sp|Q9H765|ASB8_HUMAN	tr|F7EHA1|F7EHA1_XENTR	64.643	280	99	0	9	288	1	280	1.16e-119	348
sp|Q9H765|ASB8_HUMAN	tr|F6WEK6|F6WEK6_ORNAN	79.213	178	37	0	78	255	1	178	2.20e-101	298
sp|Q9H765|ASB8_HUMAN	tr|K7EH88|K7EH88_ORNAN	95.062	81	4	0	1	81	92	172	2.98e-49	166
sp|Q9H765|ASB8_HUMAN	tr|A0A3B4V266|A0A3B4V266_SERDU	32.031	256	157	9	35	284	33	277	7.39e-23	100
sp|Q9H765|ASB8_HUMAN	tr|A0A3B4V266|A0A3B4V266_SERDU	40.659	91	53	1	87	176	20	110	1.63e-10	65.9
sp|Q9H765|ASB8_HUMAN	tr|A0A3B4V266|A0A3B4V266_SERDU	39.130	69	42	0	120	188	21	89	2.19e-05	50.8
sp|Q9H765|ASB8_HUMAN	tr|G3Q3L8|G3Q3L8_GASAC	37.888	161	97	3	31	188	49	209	1.79e-21	95.5
sp|Q9H765|ASB8_HUMAN	tr|G3Q3L8|G3Q3L8_GASAC	40.602	133	78	1	57	188	44	176	6.25e-17	83.2
sp|Q9H765|ASB8_HUMAN	tr|G3Q3L8|G3Q3L8_GASAC	37.273	110	68	1	82	190	36	145	4.56e-09	61.2
sp|Q9H765|ASB8_HUMAN	tr|A0A3B5K353|A0A3B5K353_TAKRU	37.356	174	102	4	31	201	49	218	4.66e-21	94.4
sp|Q9H765|ASB8_HUMAN	tr|A0A3B5K353|A0A3B5K353_TAKRU	40.602	133	78	1	57	188	44	176	1.00e-17	85.1
sp|Q9H765|ASB8_HUMAN	tr|A0A3B5K353|A0A3B5K353_TAKRU	37.838	74	46	0	115	188	37	110	5.99e-04	45.8
sp|Q9H765|ASB8_HUMAN	tr|A0A2I0MAV2|A0A2I0MAV2_COLLI	42.361	144	80	2	47	188	25	167	5.59e-21	93.6
sp|Q9H765|ASB8_HUMAN	tr|A0A2I0MAV2|A0A2I0MAV2_COLLI	40.299	134	79	1	56	188	67	200	5.66e-18	85.5
sp|Q9H765|ASB8_HUMAN	tr|A0A2I0MAV2|A0A2I0MAV2_COLLI	40.367	109	64	1	86	193	31	139	2.35e-10	64.7
sp|Q9H765|ASB8_HUMAN	tr|A0A2I0MAV2|A0A2I0MAV2_COLLI	35.385	130	80	3	37	164	80	207	5.63e-08	57.8
sp|Q9H765|ASB8_HUMAN	tr|A0A026WL51|A0A026WL51_OOCBI	38.182	165	100	2	36	198	172	336	6.98e-21	98.2
sp|Q9H765|ASB8_HUMAN	tr|A0A026WL51|A0A026WL51_OOCBI	37.342	158	94	3	40	192	241	398	3.86e-15	81.3
sp|Q9H765|ASB8_HUMAN	tr|A0A026WL51|A0A026WL51_OOCBI	32.143	196	89	7	87	246	124	311	1.66e-08	61.2
sp|Q9H765|ASB8_HUMAN	tr|A0A026WL51|A0A026WL51_OOCBI	37.500	72	43	2	118	188	123	193	0.49	38.1
sp|Q9H765|ASB8_HUMAN	tr|A0A099Z585|A0A099Z585_TINGU	39.552	134	80	1	56	188	39	172	8.47e-21	92.4
sp|Q9H765|ASB8_HUMAN	tr|A0A099Z585|A0A099Z585_TINGU	42.537	134	74	2	57	188	7	139	4.91e-19	87.8
sp|Q9H765|ASB8_HUMAN	tr|A0A099Z585|A0A099Z585_TINGU	38.889	108	65	1	87	193	4	111	1.95e-10	64.3
sp|Q9H765|ASB8_HUMAN	tr|A0A099Z585|A0A099Z585_TINGU	33.835	133	84	3	37	167	52	182	1.37e-08	58.9
sp|Q9H765|ASB8_HUMAN	tr|A0A099Z585|A0A099Z585_TINGU	38.889	72	44	0	117	188	2	73	0.001	44.3
sp|Q9H765|ASB8_HUMAN	tr|A0A091IN25|A0A091IN25_EGRGA	40.299	134	79	1	56	188	5	138	1.02e-20	91.3
sp|Q9H765|ASB8_HUMAN	tr|A0A091IN25|A0A091IN25_EGRGA	45.098	102	55	1	88	188	4	105	5.73e-15	75.9
sp|Q9H765|ASB8_HUMAN	tr|A0A091IN25|A0A091IN25_EGRGA	35.556	135	83	3	35	167	16	148	1.55e-10	63.9
sp|Q9H765|ASB8_HUMAN	tr|A0A091IN25|A0A091IN25_EGRGA	40.541	74	44	0	120	193	4	77	1.15e-06	52.8
sp|Q9H765|ASB8_HUMAN	tr|A0A3B4U943|A0A3B4U943_SERDU	37.888	161	97	3	31	188	49	209	1.34e-20	92.8
sp|Q9H765|ASB8_HUMAN	tr|A0A3B4U943|A0A3B4U943_SERDU	39.850	133	79	1	57	188	44	176	7.99e-17	82.8
sp|Q9H765|ASB8_HUMAN	tr|A0A3B4U943|A0A3B4U943_SERDU	36.607	112	70	1	83	193	37	148	4.91e-10	63.9
sp|Q9H765|ASB8_HUMAN	tr|A0A3B4U943|A0A3B4U943_SERDU	35.556	135	83	3	35	167	87	219	1.33e-09	62.4
sp|Q9H765|ASB8_HUMAN	tr|R0LGQ4|R0LGQ4_ANAPL	40.299	134	79	1	56	188	5	138	1.45e-20	90.9
sp|Q9H765|ASB8_HUMAN	tr|R0LGQ4|R0LGQ4_ANAPL	46.602	103	52	2	88	188	4	105	9.95e-16	78.2
sp|Q9H765|ASB8_HUMAN	tr|R0LGQ4|R0LGQ4_ANAPL	33.835	133	84	3	37	167	18	148	2.33e-09	60.5
sp|Q9H765|ASB8_HUMAN	tr|R0LGQ4|R0LGQ4_ANAPL	43.243	74	42	0	120	193	4	77	5.24e-08	56.6
sp|Q9H765|ASB8_HUMAN	tr|A0A2K3CRC2|A0A2K3CRC2_CHLRE	36.702	188	82	3	37	188	166	352	2.34e-20	95.1
sp|Q9H765|ASB8_HUMAN	tr|A0A2K3CRC2|A0A2K3CRC2_CHLRE	35.789	190	110	4	38	215	134	323	5.92e-16	82.4
sp|Q9H765|ASB8_HUMAN	tr|A0A2K3CRC2|A0A2K3CRC2_CHLRE	33.526	173	105	3	57	227	121	285	3.51e-13	74.3
sp|Q9H765|ASB8_HUMAN	tr|A0A2K3CRC2|A0A2K3CRC2_CHLRE	39.063	128	76	2	37	162	232	359	7.92e-09	61.6
sp|Q9H765|ASB8_HUMAN	tr|A0A2K3CRC2|A0A2K3CRC2_CHLRE	34.109	129	82	2	65	190	94	222	1.95e-05	51.2
sp|Q9H765|ASB8_HUMAN	tr|C8VTB7|C8VTB7_EMENI	37.853	177	99	3	40	205	758	934	3.13e-20	96.3
sp|Q9H765|ASB8_HUMAN	tr|C8VTB7|C8VTB7_EMENI	37.013	154	95	2	37	188	788	941	1.80e-17	88.2
sp|Q9H765|ASB8_HUMAN	tr|C8VTB7|C8VTB7_EMENI	36.774	155	96	2	37	189	854	1008	1.35e-14	79.3
sp|Q9H765|ASB8_HUMAN	tr|C8VTB7|C8VTB7_EMENI	34.559	136	88	1	56	190	577	712	1.55e-13	76.3
sp|Q9H765|ASB8_HUMAN	tr|C8VTB7|C8VTB7_EMENI	33.129	163	106	3	34	193	586	748	4.21e-13	75.1
sp|Q9H765|ASB8_HUMAN	tr|C8VTB7|C8VTB7_EMENI	37.037	135	84	1	56	189	709	843	7.21e-13	74.3
sp|Q9H765|ASB8_HUMAN	tr|C8VTB7|C8VTB7_EMENI	36.667	120	75	1	71	189	559	678	9.61e-13	73.9
sp|Q9H765|ASB8_HUMAN	tr|C8VTB7|C8VTB7_EMENI	38.406	138	83	2	40	175	890	1027	1.08e-12	73.9
sp|Q9H765|ASB8_HUMAN	sp|Q54KA7|SECG_DICDI	30.435	207	116	4	35	213	349	555	3.59e-20	95.9
sp|Q9H765|ASB8_HUMAN	sp|Q54KA7|SECG_DICDI	36.424	151	90	3	42	188	124	272	4.66e-17	86.7
sp|Q9H765|ASB8_HUMAN	sp|Q54KA7|SECG_DICDI	33.987	153	99	2	40	190	155	307	1.36e-16	85.5
sp|Q9H765|ASB8_HUMAN	sp|Q54KA7|SECG_DICDI	38.686	137	82	2	37	171	185	321	3.31e-15	81.3
sp|Q9H765|ASB8_HUMAN	sp|Q54KA7|SECG_DICDI	31.522	184	114	4	35	206	249	432	1.98e-13	75.9
sp|Q9H765|ASB8_HUMAN	sp|Q54KA7|SECG_DICDI	30.357	168	82	2	56	188	72	239	3.34e-13	75.5
sp|Q9H765|ASB8_HUMAN	sp|Q54KA7|SECG_DICDI	32.710	107	69	2	87	190	36	142	1.68e-08	61.2
sp|Q9H765|ASB8_HUMAN	tr|A0A067QSF9|A0A067QSF9_ZOONE	40.860	186	94	6	35	206	172	355	3.98e-20	95.9
sp|Q9H765|ASB8_HUMAN	tr|A0A067QSF9|A0A067QSF9_ZOONE	38.125	160	97	2	40	197	211	370	4.71e-20	95.5
sp|Q9H765|ASB8_HUMAN	tr|A0A067QSF9|A0A067QSF9_ZOONE	41.615	161	89	3	37	192	273	433	6.56e-20	95.1
sp|Q9H765|ASB8_HUMAN	tr|A0A067QSF9|A0A067QSF9_ZOONE	31.737	167	80	3	47	179	119	285	7.66e-09	62.4
sp|Q9H765|ASB8_HUMAN	tr|A0A067QSF9|A0A067QSF9_ZOONE	35.398	113	69	2	69	177	106	218	1.06e-08	61.6
sp|Q9H765|ASB8_HUMAN	tr|A0A067QSF9|A0A067QSF9_ZOONE	32.099	81	53	1	101	179	106	186	0.76	37.4
sp|Q9H765|ASB8_HUMAN	tr|A0A1D6F6K6|A0A1D6F6K6_MAIZE	32.500	200	122	4	31	217	130	329	4.43e-20	95.5
sp|Q9H765|ASB8_HUMAN	tr|A0A091VLX3|A0A091VLX3_OPIHO	40.299	134	79	1	56	188	5	138	4.58e-20	89.7
sp|Q9H765|ASB8_HUMAN	tr|A0A091VLX3|A0A091VLX3_OPIHO	46.602	103	52	2	88	188	4	105	1.42e-15	77.4
sp|Q9H765|ASB8_HUMAN	tr|A0A091VLX3|A0A091VLX3_OPIHO	35.338	133	82	3	37	167	18	148	9.20e-10	61.6
sp|Q9H765|ASB8_HUMAN	tr|A0A091VLX3|A0A091VLX3_OPIHO	41.892	74	43	0	120	193	4	77	3.17e-07	54.3
sp|Q9H765|ASB8_HUMAN	tr|K7F7R9|K7F7R9_PELSI	37.821	156	93	3	37	188	282	437	4.86e-20	95.1
sp|Q9H765|ASB8_HUMAN	tr|K7F7R9|K7F7R9_PELSI	37.748	151	92	2	40	188	252	402	3.92e-17	86.7
sp|Q9H765|ASB8_HUMAN	tr|K7F7R9|K7F7R9_PELSI	34.586	133	86	1	57	188	237	369	1.50e-12	73.2
sp|Q9H765|ASB8_HUMAN	tr|K7F7R9|K7F7R9_PELSI	39.535	129	74	3	34	158	345	473	1.53e-12	72.8
sp|Q9H765|ASB8_HUMAN	tr|K7F7R9|K7F7R9_PELSI	30.899	178	85	4	47	188	29	204	1.02e-10	67.4
sp|Q9H765|ASB8_HUMAN	tr|K7F7R9|K7F7R9_PELSI	28.859	149	100	1	46	188	122	270	2.71e-06	53.9
sp|Q9H765|ASB8_HUMAN	tr|K7F7R9|K7F7R9_PELSI	34.286	105	66	2	75	178	22	124	2.50e-05	51.2
sp|Q9H765|ASB8_HUMAN	tr|K7F7R9|K7F7R9_PELSI	30.508	118	81	1	72	188	186	303	0.004	44.3
sp|Q9H765|ASB8_HUMAN	tr|K7F7R9|K7F7R9_PELSI	31.169	77	53	0	112	188	27	103	0.008	43.5
sp|Q9H765|ASB8_HUMAN	tr|A0A087QUD2|A0A087QUD2_APTFO	40.299	134	79	1	56	188	5	138	4.92e-20	89.4
sp|Q9H765|ASB8_HUMAN	tr|A0A087QUD2|A0A087QUD2_APTFO	46.602	103	52	2	88	188	4	105	4.39e-15	76.3
sp|Q9H765|ASB8_HUMAN	tr|A0A087QUD2|A0A087QUD2_APTFO	35.338	133	82	3	37	167	18	148	2.66e-10	63.2
sp|Q9H765|ASB8_HUMAN	tr|A0A087QUD2|A0A087QUD2_APTFO	41.892	74	43	0	120	193	4	77	6.09e-07	53.5
sp|Q9H765|ASB8_HUMAN	tr|A0A151NN67|A0A151NN67_ALLMI	44.776	134	71	2	57	188	44	176	7.46e-20	90.9
sp|Q9H765|ASB8_HUMAN	tr|A0A151NN67|A0A151NN67_ALLMI	37.313	134	83	1	56	188	76	209	4.25e-16	80.9
sp|Q9H765|ASB8_HUMAN	tr|A0A151NN67|A0A151NN67_ALLMI	34.586	133	83	3	37	167	89	219	6.88e-09	60.5
sp|Q9H765|ASB8_HUMAN	tr|A0A151NN67|A0A151NN67_ALLMI	37.500	112	69	1	83	193	37	148	6.24e-08	57.8
sp|Q9H765|ASB8_HUMAN	tr|Q5ASG3|Q5ASG3_EMENI	35.897	156	98	2	40	193	611	766	7.61e-20	95.1
sp|Q9H765|ASB8_HUMAN	tr|Q5ASG3|Q5ASG3_EMENI	33.000	200	116	5	40	221	574	773	5.97e-19	92.4
sp|Q9H765|ASB8_HUMAN	tr|Q5ASG3|Q5ASG3_EMENI	36.145	166	99	5	34	192	59	224	8.35e-12	71.2
sp|Q9H765|ASB8_HUMAN	tr|Q5ASG3|Q5ASG3_EMENI	42.857	126	68	4	68	189	28	153	5.63e-11	68.6
sp|Q9H765|ASB8_HUMAN	tr|Q5ASG3|Q5ASG3_EMENI	39.394	132	76	4	44	171	37	168	3.85e-10	66.2
sp|Q9H765|ASB8_HUMAN	tr|Q5ASG3|Q5ASG3_EMENI	33.333	135	89	1	56	189	321	455	1.01e-09	64.7
sp|Q9H765|ASB8_HUMAN	tr|Q5ASG3|Q5ASG3_EMENI	32.298	161	104	4	34	189	262	422	9.04e-09	62.0
sp|Q9H765|ASB8_HUMAN	tr|Q5ASG3|Q5ASG3_EMENI	32.468	154	102	2	37	188	334	487	1.10e-08	61.6
sp|Q9H765|ASB8_HUMAN	tr|Q5ASG3|Q5ASG3_EMENI	35.075	134	85	2	40	171	370	503	2.07e-08	60.8
sp|Q9H765|ASB8_HUMAN	tr|Q5ASG3|Q5ASG3_EMENI	30.387	181	106	5	46	206	509	689	5.02e-08	59.7
sp|Q9H765|ASB8_HUMAN	tr|Q5ASG3|Q5ASG3_EMENI	32.143	140	92	3	56	192	253	392	2.53e-07	57.4
sp|Q9H765|ASB8_HUMAN	tr|Q5ASG3|Q5ASG3_EMENI	35.099	151	93	4	28	175	665	813	1.42e-06	55.1
sp|Q9H765|ASB8_HUMAN	tr|Q5ASG3|Q5ASG3_EMENI	34.375	128	74	4	71	188	502	629	1.11e-05	52.4
sp|Q9H765|ASB8_HUMAN	tr|Q5ASG3|Q5ASG3_EMENI	31.200	125	85	1	40	163	710	834	5.28e-04	47.4
sp|Q9H765|ASB8_HUMAN	tr|Q5ASG3|Q5ASG3_EMENI	27.429	175	89	4	54	190	183	357	0.099	40.0
sp|Q9H765|ASB8_HUMAN	tr|A0A3B5JV57|A0A3B5JV57_TAKRU	33.077	260	145	11	36	284	83	324	8.21e-20	93.2
sp|Q9H765|ASB8_HUMAN	tr|A0A3B5JV57|A0A3B5JV57_TAKRU	41.935	93	53	1	86	177	68	160	3.03e-11	68.6
sp|Q9H765|ASB8_HUMAN	tr|A0A3B5JV57|A0A3B5JV57_TAKRU	36.232	69	44	0	120	188	70	138	8.75e-05	49.3
sp|Q9H765|ASB8_HUMAN	tr|A0A3B5JV57|A0A3B5JV57_TAKRU	36.207	58	37	0	35	92	213	270	0.37	38.1
sp|Q9H765|ASB8_HUMAN	tr|A0A1D6GGR9|A0A1D6GGR9_MAIZE	41.176	136	79	1	56	190	98	233	9.44e-20	91.3
sp|Q9H765|ASB8_HUMAN	tr|A0A1D6GGR9|A0A1D6GGR9_MAIZE	39.655	116	67	3	79	192	88	202	7.60e-11	66.6
sp|Q9H765|ASB8_HUMAN	tr|A0A1D6GGR9|A0A1D6GGR9_MAIZE	36.000	125	78	2	37	159	111	235	6.42e-06	52.0
sp|Q9H765|ASB8_HUMAN	tr|G1L5B0|G1L5B0_AILME	33.852	257	147	10	36	284	33	274	9.80e-20	91.7
sp|Q9H765|ASB8_HUMAN	tr|G1L5B0|G1L5B0_AILME	41.304	92	53	1	87	177	19	110	1.60e-11	68.9
sp|Q9H765|ASB8_HUMAN	tr|G1L5B0|G1L5B0_AILME	39.130	69	42	0	120	188	20	88	6.57e-06	52.4
sp|Q9H765|ASB8_HUMAN	tr|A0A1L8GRL3|A0A1L8GRL3_XENLA	35.233	193	117	3	40	231	200	385	9.91e-20	94.7
sp|Q9H765|ASB8_HUMAN	tr|A0A1L8GRL3|A0A1L8GRL3_XENLA	35.862	145	91	2	45	188	140	283	1.35e-13	76.6
sp|Q9H765|ASB8_HUMAN	tr|A0A1L8GRL3|A0A1L8GRL3_XENLA	34.483	145	94	1	45	188	370	514	1.60e-12	73.6
sp|Q9H765|ASB8_HUMAN	tr|A0A1L8GRL3|A0A1L8GRL3_XENLA	32.927	164	108	2	28	189	451	614	1.42e-10	67.4
sp|Q9H765|ASB8_HUMAN	tr|A0A1L8GRL3|A0A1L8GRL3_XENLA	31.818	154	103	2	37	188	262	415	3.46e-10	66.2
sp|Q9H765|ASB8_HUMAN	tr|A0A1L8GRL3|A0A1L8GRL3_XENLA	31.472	197	114	7	54	231	412	606	3.94e-10	66.2
sp|Q9H765|ASB8_HUMAN	tr|A0A1L8GRL3|A0A1L8GRL3_XENLA	30.811	185	97	4	35	188	33	217	6.11e-10	65.5
sp|Q9H765|ASB8_HUMAN	tr|A0A1L8GRL3|A0A1L8GRL3_XENLA	31.902	163	109	2	28	188	286	448	2.61e-07	57.8
sp|Q9H765|ASB8_HUMAN	tr|A0A1L8GRL3|A0A1L8GRL3_XENLA	35.714	112	71	1	69	179	2	113	9.42e-07	55.8
sp|Q9H765|ASB8_HUMAN	tr|A0A1L8GRL3|A0A1L8GRL3_XENLA	33.613	119	78	1	53	170	510	628	5.97e-06	53.5
sp|Q9H765|ASB8_HUMAN	tr|A0A1L8GRL3|A0A1L8GRL3_XENLA	29.070	172	89	3	57	198	23	191	3.00e-05	51.2
sp|Q9H765|ASB8_HUMAN	tr|Q55C56|Q55C56_DICDI	32.184	261	152	9	34	273	463	719	1.13e-19	94.4
sp|Q9H765|ASB8_HUMAN	tr|Q55C56|Q55C56_DICDI	34.074	135	85	3	56	186	419	553	1.50e-11	70.5
sp|Q9H765|ASB8_HUMAN	tr|Q55C56|Q55C56_DICDI	32.576	132	76	4	52	176	683	808	5.43e-06	53.5
sp|Q9H765|ASB8_HUMAN	tr|Q55C56|Q55C56_DICDI	33.654	104	65	3	87	186	417	520	1.41e-05	52.0
sp|Q9H765|ASB8_HUMAN	tr|Q55C56|Q55C56_DICDI	23.699	173	93	3	56	189	620	792	0.028	42.0
sp|Q9H765|ASB8_HUMAN	tr|Q55C56|Q55C56_DICDI	27.778	90	62	3	101	188	366	454	2.8	35.8
sp|Q9H765|ASB8_HUMAN	tr|K7FP52|K7FP52_PELSI	44.030	134	72	2	57	188	8	140	1.39e-19	89.4
sp|Q9H765|ASB8_HUMAN	tr|K7FP52|K7FP52_PELSI	38.095	147	86	2	56	197	40	186	2.00e-18	86.3
sp|Q9H765|ASB8_HUMAN	tr|K7FP52|K7FP52_PELSI	34.677	124	79	2	37	158	53	176	1.97e-09	61.6
sp|Q9H765|ASB8_HUMAN	tr|K7FP52|K7FP52_PELSI	37.615	109	67	1	86	193	4	112	3.58e-09	60.8
sp|Q9H765|ASB8_HUMAN	tr|A0A091HJ14|A0A091HJ14_CALAN	40.000	140	82	2	37	174	309	448	1.53e-19	93.6
sp|Q9H765|ASB8_HUMAN	tr|A0A091HJ14|A0A091HJ14_CALAN	34.969	163	104	2	28	188	201	363	5.92e-17	86.3
sp|Q9H765|ASB8_HUMAN	tr|A0A091HJ14|A0A091HJ14_CALAN	33.582	134	88	1	56	188	296	429	2.92e-10	66.2
sp|Q9H765|ASB8_HUMAN	tr|A0A091HJ14|A0A091HJ14_CALAN	31.973	147	86	3	45	177	16	162	3.77e-10	65.9
sp|Q9H765|ASB8_HUMAN	tr|A0A091HJ14|A0A091HJ14_CALAN	38.931	131	76	3	37	163	375	505	9.38e-10	64.7
sp|Q9H765|ASB8_HUMAN	tr|A0A091HJ14|A0A091HJ14_CALAN	28.704	216	113	7	12	188	18	231	1.26e-07	58.2
sp|Q9H765|ASB8_HUMAN	tr|A0A091HJ14|A0A091HJ14_CALAN	33.673	98	64	1	75	171	14	111	8.41e-05	49.7
sp|Q9H765|ASB8_HUMAN	tr|A0A091HJ14|A0A091HJ14_CALAN	29.197	137	71	3	69	179	119	255	0.006	43.9
sp|Q9H765|ASB8_HUMAN	tr|A0A2I0MBV9|A0A2I0MBV9_COLLI	38.732	142	85	2	40	179	223	364	2.29e-19	93.6
sp|Q9H765|ASB8_HUMAN	tr|A0A2I0MBV9|A0A2I0MBV9_COLLI	36.424	151	94	2	40	188	190	340	2.12e-15	82.0
sp|Q9H765|ASB8_HUMAN	tr|A0A2I0MBV9|A0A2I0MBV9_COLLI	32.515	163	108	2	28	188	112	274	2.02e-12	73.2
sp|Q9H765|ASB8_HUMAN	tr|A0A2I0MBV9|A0A2I0MBV9_COLLI	39.683	126	72	3	37	158	286	411	1.67e-10	67.4
sp|Q9H765|ASB8_HUMAN	tr|A0A2I0MBV9|A0A2I0MBV9_COLLI	27.673	159	84	3	57	189	18	171	6.09e-04	47.4
sp|Q9H765|ASB8_HUMAN	tr|A0A2I0MBV9|A0A2I0MBV9_COLLI	35.593	59	38	0	117	175	13	71	0.030	42.0
sp|Q9H765|ASB8_HUMAN	tr|A0A2I0MBV9|A0A2I0MBV9_COLLI	37.778	45	28	0	57	101	375	419	4.7	35.0
sp|Q9H765|ASB8_HUMAN	tr|A0A091W210|A0A091W210_OPIHO	39.416	137	81	2	40	174	330	466	2.54e-19	93.2
sp|Q9H765|ASB8_HUMAN	tr|A0A091W210|A0A091W210_OPIHO	34.437	151	97	2	40	188	297	447	4.68e-13	74.7
sp|Q9H765|ASB8_HUMAN	tr|A0A091W210|A0A091W210_OPIHO	31.902	163	109	2	28	188	219	381	2.14e-12	72.8
sp|Q9H765|ASB8_HUMAN	tr|A0A091W210|A0A091W210_OPIHO	34.940	166	103	3	35	198	259	421	2.58e-12	72.4
sp|Q9H765|ASB8_HUMAN	tr|A0A091W210|A0A091W210_OPIHO	32.237	152	72	2	57	177	29	180	4.38e-10	65.9
sp|Q9H765|ASB8_HUMAN	tr|A0A091W210|A0A091W210_OPIHO	35.789	95	60	1	78	171	17	111	6.78e-06	52.8
sp|Q9H765|ASB8_HUMAN	tr|A0A091W210|A0A091W210_OPIHO	30.286	175	80	6	37	177	41	207	6.97e-06	52.8
sp|Q9H765|ASB8_HUMAN	tr|A0A091W210|A0A091W210_OPIHO	31.447	159	78	4	57	189	125	278	1.24e-05	52.0
sp|Q9H765|ASB8_HUMAN	tr|A0A091W210|A0A091W210_OPIHO	35.065	77	50	0	112	188	19	95	2.58e-05	51.2
sp|Q9H765|ASB8_HUMAN	tr|G1N588|G1N588_MELGA	34.848	198	94	3	26	188	47	244	2.65e-19	93.6
sp|Q9H765|ASB8_HUMAN	tr|G1N588|G1N588_MELGA	36.810	163	101	2	28	188	115	277	3.59e-17	87.0
sp|Q9H765|ASB8_HUMAN	tr|G1N588|G1N588_MELGA	30.653	199	87	6	40	188	458	655	2.67e-11	69.7
sp|Q9H765|ASB8_HUMAN	tr|G1N588|G1N588_MELGA	32.044	181	114	3	53	231	584	757	6.29e-11	68.6
sp|Q9H765|ASB8_HUMAN	tr|G1N588|G1N588_MELGA	31.818	154	103	2	37	188	323	476	1.48e-10	67.4
sp|Q9H765|ASB8_HUMAN	tr|G1N588|G1N588_MELGA	35.075	134	86	1	56	188	45	178	6.48e-10	65.5
sp|Q9H765|ASB8_HUMAN	tr|G1N588|G1N588_MELGA	28.409	176	117	3	38	211	357	525	1.22e-09	64.7
sp|Q9H765|ASB8_HUMAN	tr|G1N588|G1N588_MELGA	36.000	125	75	4	51	172	785	907	1.46e-09	64.3
sp|Q9H765|ASB8_HUMAN	tr|G1N588|G1N588_MELGA	28.662	157	103	3	57	211	277	426	8.02e-08	59.3
sp|Q9H765|ASB8_HUMAN	tr|G1N588|G1N588_MELGA	31.325	166	105	5	34	190	830	995	1.83e-07	58.2
sp|Q9H765|ASB8_HUMAN	tr|G1N588|G1N588_MELGA	31.373	153	100	4	40	188	193	344	2.08e-07	57.8
sp|Q9H765|ASB8_HUMAN	tr|G1N588|G1N588_MELGA	27.485	171	84	4	57	188	721	890	6.63e-07	56.2
sp|Q9H765|ASB8_HUMAN	tr|G1N588|G1N588_MELGA	34.058	138	88	2	37	171	633	770	4.07e-06	53.9
sp|Q9H765|ASB8_HUMAN	tr|G1N588|G1N588_MELGA	31.469	143	91	4	53	188	818	960	5.09e-06	53.5
sp|Q9H765|ASB8_HUMAN	tr|G1N588|G1N588_MELGA	36.364	110	66	2	67	172	698	807	1.25e-05	52.4
sp|Q9H765|ASB8_HUMAN	tr|G1N588|G1N588_MELGA	35.616	73	47	0	121	193	45	117	0.019	42.4
sp|Q9H765|ASB8_HUMAN	tr|H2U7Z0|H2U7Z0_TAKRU	40.260	154	90	2	37	188	57	210	2.76e-19	93.6
sp|Q9H765|ASB8_HUMAN	tr|H2U7Z0|H2U7Z0_TAKRU	41.525	118	64	2	60	172	679	796	3.15e-12	72.4
sp|Q9H765|ASB8_HUMAN	tr|H2U7Z0|H2U7Z0_TAKRU	36.441	118	61	2	56	159	375	492	5.01e-11	68.9
sp|Q9H765|ASB8_HUMAN	tr|H2U7Z0|H2U7Z0_TAKRU	36.567	134	84	1	56	188	11	144	1.52e-08	61.2
sp|Q9H765|ASB8_HUMAN	tr|H2U7Z0|H2U7Z0_TAKRU	28.000	200	96	3	37	188	289	488	1.73e-08	61.2
sp|Q9H765|ASB8_HUMAN	tr|H2U7Z0|H2U7Z0_TAKRU	27.879	165	116	2	27	188	212	376	2.03e-07	57.8
sp|Q9H765|ASB8_HUMAN	tr|H2U7Z0|H2U7Z0_TAKRU	26.339	224	107	8	39	205	257	479	2.33e-06	54.7
sp|Q9H765|ASB8_HUMAN	tr|H2U7Z0|H2U7Z0_TAKRU	30.636	173	82	3	54	188	570	742	3.37e-06	54.3
sp|Q9H765|ASB8_HUMAN	tr|H2U7Z0|H2U7Z0_TAKRU	28.467	137	93	2	56	187	845	981	2.31e-05	51.6
sp|Q9H765|ASB8_HUMAN	tr|H2U7Z0|H2U7Z0_TAKRU	38.655	119	69	3	57	171	640	758	5.51e-05	50.4
sp|Q9H765|ASB8_HUMAN	tr|H2U7Z0|H2U7Z0_TAKRU	26.809	235	112	7	1	175	392	626	7.28e-05	50.1
sp|Q9H765|ASB8_HUMAN	tr|H2U7Z0|H2U7Z0_TAKRU	30.323	155	91	5	22	171	753	895	9.35e-05	49.7
sp|Q9H765|ASB8_HUMAN	tr|H2U7Z0|H2U7Z0_TAKRU	35.246	122	73	4	56	171	878	999	0.002	45.4
sp|Q9H765|ASB8_HUMAN	tr|H2U7Z0|H2U7Z0_TAKRU	33.784	74	49	0	120	193	10	83	0.24	38.9
sp|Q9H765|ASB8_HUMAN	tr|A0A091JQ83|A0A091JQ83_EGRGA	39.416	137	81	2	40	174	330	466	2.79e-19	92.8
sp|Q9H765|ASB8_HUMAN	tr|A0A091JQ83|A0A091JQ83_EGRGA	33.113	151	99	2	40	188	297	447	1.43e-12	73.2
sp|Q9H765|ASB8_HUMAN	tr|A0A091JQ83|A0A091JQ83_EGRGA	30.387	181	122	3	12	188	201	381	6.16e-12	71.2
sp|Q9H765|ASB8_HUMAN	tr|A0A091JQ83|A0A091JQ83_EGRGA	33.566	143	90	3	37	177	41	180	1.26e-09	64.3
sp|Q9H765|ASB8_HUMAN	tr|A0A091JQ83|A0A091JQ83_EGRGA	35.714	98	62	1	75	171	14	111	6.54e-06	53.1
sp|Q9H765|ASB8_HUMAN	tr|A0A091JQ83|A0A091JQ83_EGRGA	35.065	77	50	0	112	188	19	95	4.00e-04	47.4
sp|Q9H765|ASB8_HUMAN	tr|G3Q6R2|G3Q6R2_GASAC	32.258	248	157	7	40	284	3	242	3.10e-19	89.7
sp|Q9H765|ASB8_HUMAN	tr|G3Q6R2|G3Q6R2_GASAC	43.243	74	42	0	102	175	1	74	4.54e-10	64.3
sp|Q9H765|ASB8_HUMAN	tr|G3Q6R2|G3Q6R2_GASAC	30.864	162	87	7	35	192	98	238	1.60e-06	53.9
sp|Q9H765|ASB8_HUMAN	tr|A0A0Q3TPB8|A0A0Q3TPB8_AMAAE	42.857	133	75	1	57	188	44	176	3.14e-19	89.4
sp|Q9H765|ASB8_HUMAN	tr|A0A0Q3TPB8|A0A0Q3TPB8_AMAAE	37.267	161	98	3	31	188	49	209	2.11e-18	87.0
sp|Q9H765|ASB8_HUMAN	tr|A0A0Q3TPB8|A0A0Q3TPB8_AMAAE	34.815	135	84	3	35	167	87	219	7.64e-09	60.5
sp|Q9H765|ASB8_HUMAN	tr|A0A0Q3TPB8|A0A0Q3TPB8_AMAAE	37.398	123	76	1	72	193	26	148	7.87e-09	60.5
sp|Q9H765|ASB8_HUMAN	tr|A0A4X2K8M5|A0A4X2K8M5_VOMUR	42.857	133	75	1	57	188	44	176	3.37e-19	89.4
sp|Q9H765|ASB8_HUMAN	tr|A0A4X2K8M5|A0A4X2K8M5_VOMUR	39.552	134	80	1	56	188	76	209	2.45e-18	87.0
sp|Q9H765|ASB8_HUMAN	tr|A0A4X2K8M5|A0A4X2K8M5_VOMUR	36.800	125	78	1	70	193	24	148	3.84e-11	67.0
sp|Q9H765|ASB8_HUMAN	tr|A0A4X2K8M5|A0A4X2K8M5_VOMUR	35.338	133	82	3	37	167	89	219	6.97e-09	60.5
sp|Q9H765|ASB8_HUMAN	tr|A0A4X2K8M5|A0A4X2K8M5_VOMUR	34.066	91	60	0	98	188	20	110	0.010	42.4
sp|Q9H765|ASB8_HUMAN	tr|A0A091IM12|A0A091IM12_CALAN	39.552	134	80	1	56	188	39	172	3.71e-19	88.2
sp|Q9H765|ASB8_HUMAN	tr|A0A091IM12|A0A091IM12_CALAN	42.537	134	74	2	57	188	7	139	1.92e-18	86.3
sp|Q9H765|ASB8_HUMAN	tr|A0A091IM12|A0A091IM12_CALAN	38.532	109	66	1	86	193	3	111	2.66e-09	61.2
sp|Q9H765|ASB8_HUMAN	tr|A0A091IM12|A0A091IM12_CALAN	33.835	133	84	3	37	167	52	182	1.01e-08	59.3
sp|Q9H765|ASB8_HUMAN	tr|A0A0Q3PND1|A0A0Q3PND1_AMAAE	34.848	198	94	3	26	188	9	206	3.76e-19	92.8
sp|Q9H765|ASB8_HUMAN	tr|A0A0Q3PND1|A0A0Q3PND1_AMAAE	36.810	163	101	2	28	188	77	239	4.81e-17	86.7
sp|Q9H765|ASB8_HUMAN	tr|A0A0Q3PND1|A0A0Q3PND1_AMAAE	31.429	210	103	6	20	188	348	557	8.00e-12	71.2
sp|Q9H765|ASB8_HUMAN	tr|A0A0Q3PND1|A0A0Q3PND1_AMAAE	29.231	195	111	5	37	211	251	438	7.66e-11	68.2
sp|Q9H765|ASB8_HUMAN	tr|A0A0Q3PND1|A0A0Q3PND1_AMAAE	34.559	136	88	1	54	188	5	140	5.37e-10	65.9
sp|Q9H765|ASB8_HUMAN	tr|A0A0Q3PND1|A0A0Q3PND1_AMAAE	33.129	163	100	5	34	187	718	880	9.23e-09	62.0
sp|Q9H765|ASB8_HUMAN	tr|A0A0Q3PND1|A0A0Q3PND1_AMAAE	27.815	151	90	2	57	188	239	389	4.34e-08	60.1
sp|Q9H765|ASB8_HUMAN	tr|A0A0Q3PND1|A0A0Q3PND1_AMAAE	31.373	153	100	4	40	188	155	306	2.25e-07	57.8
sp|Q9H765|ASB8_HUMAN	tr|A0A0Q3PND1|A0A0Q3PND1_AMAAE	27.746	173	93	7	46	188	608	778	9.97e-06	52.8
sp|Q9H765|ASB8_HUMAN	tr|A0A0Q3PND1|A0A0Q3PND1_AMAAE	38.462	78	47	1	112	188	735	812	1.19e-05	52.4
sp|Q9H765|ASB8_HUMAN	tr|A0A0Q3PND1|A0A0Q3PND1_AMAAE	27.168	173	96	4	52	194	485	657	4.85e-04	47.4
sp|Q9H765|ASB8_HUMAN	tr|A0A0Q3PND1|A0A0Q3PND1_AMAAE	32.558	129	80	4	67	188	720	848	0.001	46.2
sp|Q9H765|ASB8_HUMAN	tr|A0A0Q3PND1|A0A0Q3PND1_AMAAE	35.616	73	47	0	121	193	7	79	0.020	42.4
sp|Q9H765|ASB8_HUMAN	tr|A0A087RHW2|A0A087RHW2_APTFO	39.416	137	81	2	40	174	305	441	4.11e-19	92.4
sp|Q9H765|ASB8_HUMAN	tr|A0A087RHW2|A0A087RHW2_APTFO	34.437	151	97	2	40	188	272	422	2.84e-14	78.2
sp|Q9H765|ASB8_HUMAN	tr|A0A087RHW2|A0A087RHW2_APTFO	32.515	163	108	2	28	188	194	356	1.97e-12	72.8
sp|Q9H765|ASB8_HUMAN	tr|A0A087RHW2|A0A087RHW2_APTFO	37.795	127	73	2	57	177	29	155	9.24e-12	70.9
sp|Q9H765|ASB8_HUMAN	tr|A0A087RHW2|A0A087RHW2_APTFO	38.931	131	76	3	37	163	368	498	6.99e-11	68.2
sp|Q9H765|ASB8_HUMAN	tr|A0A087RHW2|A0A087RHW2_APTFO	34.000	150	82	6	37	177	41	182	1.39e-07	58.2
sp|Q9H765|ASB8_HUMAN	tr|A0A087RHW2|A0A087RHW2_APTFO	36.000	125	74	2	75	193	14	138	1.68e-07	57.8
sp|Q9H765|ASB8_HUMAN	tr|H0ZK17|H0ZK17_TAEGU	34.848	198	94	3	26	188	5	202	4.40e-19	92.8
sp|Q9H765|ASB8_HUMAN	tr|H0ZK17|H0ZK17_TAEGU	37.423	163	100	2	28	188	73	235	3.39e-17	87.0
sp|Q9H765|ASB8_HUMAN	tr|H0ZK17|H0ZK17_TAEGU	31.868	182	115	3	52	231	577	751	1.45e-11	70.5
sp|Q9H765|ASB8_HUMAN	tr|H0ZK17|H0ZK17_TAEGU	36.567	134	84	1	56	188	3	136	2.84e-10	66.6
sp|Q9H765|ASB8_HUMAN	tr|H0ZK17|H0ZK17_TAEGU	27.419	186	100	4	9	159	304	489	2.92e-10	66.6
sp|Q9H765|ASB8_HUMAN	tr|H0ZK17|H0ZK17_TAEGU	37.500	120	71	3	56	172	783	901	2.78e-09	63.5
sp|Q9H765|ASB8_HUMAN	tr|H0ZK17|H0ZK17_TAEGU	29.240	171	81	4	57	188	715	884	8.70e-09	62.0
sp|Q9H765|ASB8_HUMAN	tr|H0ZK17|H0ZK17_TAEGU	29.070	172	102	4	37	188	281	452	3.17e-08	60.5
sp|Q9H765|ASB8_HUMAN	tr|H0ZK17|H0ZK17_TAEGU	28.662	157	103	3	57	211	235	384	7.12e-08	59.3
sp|Q9H765|ASB8_HUMAN	tr|H0ZK17|H0ZK17_TAEGU	27.778	216	89	6	40	188	434	649	1.37e-07	58.5
sp|Q9H765|ASB8_HUMAN	tr|H0ZK17|H0ZK17_TAEGU	31.373	153	100	4	40	188	151	302	1.88e-07	58.2
sp|Q9H765|ASB8_HUMAN	tr|H0ZK17|H0ZK17_TAEGU	33.333	141	90	3	57	193	547	687	2.06e-07	57.8
sp|Q9H765|ASB8_HUMAN	tr|H0ZK17|H0ZK17_TAEGU	33.129	163	100	5	34	187	824	986	3.45e-07	57.0
sp|Q9H765|ASB8_HUMAN	tr|H0ZK17|H0ZK17_TAEGU	29.032	155	107	3	37	188	247	401	4.91e-07	56.6
sp|Q9H765|ASB8_HUMAN	tr|H0ZK17|H0ZK17_TAEGU	36.364	121	73	2	56	172	681	801	5.94e-07	56.6
sp|Q9H765|ASB8_HUMAN	tr|H0ZK17|H0ZK17_TAEGU	32.867	143	89	4	53	188	812	954	4.53e-06	53.9
sp|Q9H765|ASB8_HUMAN	tr|H0ZK17|H0ZK17_TAEGU	33.117	154	99	3	21	171	612	764	1.30e-05	52.4
sp|Q9H765|ASB8_HUMAN	tr|H0ZK17|H0ZK17_TAEGU	35.616	73	47	0	121	193	3	75	0.016	42.7
sp|Q9H765|ASB8_HUMAN	tr|R0JR20|R0JR20_ANAPL	34.848	198	94	3	26	188	5	202	4.66e-19	92.8
sp|Q9H765|ASB8_HUMAN	tr|R0JR20|R0JR20_ANAPL	36.810	163	101	2	28	188	73	235	4.55e-17	86.7
sp|Q9H765|ASB8_HUMAN	tr|R0JR20|R0JR20_ANAPL	30.952	168	99	3	9	159	304	471	3.92e-14	78.2
sp|Q9H765|ASB8_HUMAN	tr|R0JR20|R0JR20_ANAPL	33.951	162	97	4	52	211	558	711	3.42e-12	72.4
sp|Q9H765|ASB8_HUMAN	tr|R0JR20|R0JR20_ANAPL	31.818	154	103	2	37	188	281	434	1.17e-10	67.8
sp|Q9H765|ASB8_HUMAN	tr|R0JR20|R0JR20_ANAPL	38.333	120	70	4	56	172	764	882	1.90e-10	67.0
sp|Q9H765|ASB8_HUMAN	tr|R0JR20|R0JR20_ANAPL	35.075	134	86	1	56	188	3	136	9.39e-10	65.1
sp|Q9H765|ASB8_HUMAN	tr|R0JR20|R0JR20_ANAPL	30.065	153	105	2	38	188	315	467	1.04e-08	61.6
sp|Q9H765|ASB8_HUMAN	tr|R0JR20|R0JR20_ANAPL	34.028	144	90	3	60	201	599	739	1.09e-08	61.6
sp|Q9H765|ASB8_HUMAN	tr|R0JR20|R0JR20_ANAPL	28.283	198	77	5	56	188	433	630	3.93e-08	60.1
sp|Q9H765|ASB8_HUMAN	tr|R0JR20|R0JR20_ANAPL	28.889	180	85	6	47	188	691	865	6.66e-08	59.3
sp|Q9H765|ASB8_HUMAN	tr|R0JR20|R0JR20_ANAPL	28.662	157	103	3	57	211	235	384	7.91e-08	59.3
sp|Q9H765|ASB8_HUMAN	tr|R0JR20|R0JR20_ANAPL	34.043	141	89	3	57	193	528	668	9.07e-08	58.9
sp|Q9H765|ASB8_HUMAN	tr|R0JR20|R0JR20_ANAPL	31.373	153	100	4	40	188	151	302	2.31e-07	57.8
sp|Q9H765|ASB8_HUMAN	tr|R0JR20|R0JR20_ANAPL	36.364	121	73	2	56	172	662	782	1.09e-06	55.5
sp|Q9H765|ASB8_HUMAN	tr|R0JR20|R0JR20_ANAPL	33.562	146	89	5	51	188	790	935	2.04e-06	54.7
sp|Q9H765|ASB8_HUMAN	tr|R0JR20|R0JR20_ANAPL	34.783	138	87	2	37	171	608	745	9.44e-06	52.8
sp|Q9H765|ASB8_HUMAN	tr|R0JR20|R0JR20_ANAPL	35.616	73	47	0	121	193	3	75	0.017	42.7
sp|Q9H765|ASB8_HUMAN	tr|R0JR20|R0JR20_ANAPL	29.560	159	70	5	34	150	805	963	0.074	40.8
sp|Q9H765|ASB8_HUMAN	tr|G3TDC5|G3TDC5_LOXAF	32.685	257	150	9	36	284	24	265	4.79e-19	89.7
sp|Q9H765|ASB8_HUMAN	tr|G3TDC5|G3TDC5_LOXAF	40.659	91	54	0	87	177	11	101	1.57e-11	68.6
sp|Q9H765|ASB8_HUMAN	tr|A0A226NJ91|A0A226NJ91_CALSU	44.030	134	72	2	57	188	44	176	4.88e-19	88.6
sp|Q9H765|ASB8_HUMAN	tr|A0A226NJ91|A0A226NJ91_CALSU	39.552	134	80	1	56	188	76	209	2.09e-18	87.0
sp|Q9H765|ASB8_HUMAN	tr|A0A226NJ91|A0A226NJ91_CALSU	40.336	119	70	1	76	193	30	148	8.32e-12	68.9
sp|Q9H765|ASB8_HUMAN	tr|A0A226NJ91|A0A226NJ91_CALSU	34.615	130	81	3	37	164	89	216	6.36e-08	57.8
sp|Q9H765|ASB8_HUMAN	tr|H0Z0W2|H0Z0W2_TAEGU	38.806	134	81	1	56	188	18	151	5.04e-19	87.0
sp|Q9H765|ASB8_HUMAN	tr|H0Z0W2|H0Z0W2_TAEGU	44.660	103	54	2	88	188	17	118	3.00e-14	74.3
sp|Q9H765|ASB8_HUMAN	tr|H0Z0W2|H0Z0W2_TAEGU	33.835	133	84	3	37	167	31	161	9.69e-09	58.9
sp|Q9H765|ASB8_HUMAN	tr|H0Z0W2|H0Z0W2_TAEGU	41.892	74	43	0	120	193	17	90	5.60e-07	53.9
sp|Q9H765|ASB8_HUMAN	tr|A0A091D0M5|A0A091D0M5_FUKDA	43.284	134	73	2	57	188	44	176	5.46e-19	88.6
sp|Q9H765|ASB8_HUMAN	tr|A0A091D0M5|A0A091D0M5_FUKDA	38.961	154	92	2	37	188	56	209	4.81e-17	83.2
sp|Q9H765|ASB8_HUMAN	tr|A0A091D0M5|A0A091D0M5_FUKDA	40.179	112	66	1	83	193	37	148	1.71e-09	62.4
sp|Q9H765|ASB8_HUMAN	tr|A0A091D0M5|A0A091D0M5_FUKDA	36.923	130	78	3	37	164	89	216	2.08e-08	59.3
sp|Q9H765|ASB8_HUMAN	tr|A0A087RCK2|A0A087RCK2_APTFO	34.848	198	94	3	26	188	10	207	5.48e-19	92.4
sp|Q9H765|ASB8_HUMAN	tr|A0A087RCK2|A0A087RCK2_APTFO	36.810	163	101	2	28	188	78	240	7.00e-17	86.3
sp|Q9H765|ASB8_HUMAN	tr|A0A087RCK2|A0A087RCK2_APTFO	32.597	181	113	3	53	231	546	719	3.32e-12	72.4
sp|Q9H765|ASB8_HUMAN	tr|A0A087RCK2|A0A087RCK2_APTFO	31.818	154	103	2	37	188	286	439	9.27e-11	68.2
sp|Q9H765|ASB8_HUMAN	tr|A0A087RCK2|A0A087RCK2_APTFO	30.000	180	79	4	56	188	438	617	1.07e-10	67.8
sp|Q9H765|ASB8_HUMAN	tr|A0A087RCK2|A0A087RCK2_APTFO	36.667	120	72	3	56	172	751	869	2.82e-10	66.6
sp|Q9H765|ASB8_HUMAN	tr|A0A087RCK2|A0A087RCK2_APTFO	35.075	134	86	1	56	188	8	141	9.12e-10	65.1
sp|Q9H765|ASB8_HUMAN	tr|A0A087RCK2|A0A087RCK2_APTFO	28.409	176	117	3	38	211	320	488	4.52e-09	62.8
sp|Q9H765|ASB8_HUMAN	tr|A0A087RCK2|A0A087RCK2_APTFO	28.655	171	82	4	57	188	683	852	6.52e-08	59.3
sp|Q9H765|ASB8_HUMAN	tr|A0A087RCK2|A0A087RCK2_APTFO	28.662	157	103	3	57	211	240	389	7.21e-08	59.3
sp|Q9H765|ASB8_HUMAN	tr|A0A087RCK2|A0A087RCK2_APTFO	31.373	153	100	4	40	188	156	307	2.48e-07	57.8
sp|Q9H765|ASB8_HUMAN	tr|A0A087RCK2|A0A087RCK2_APTFO	32.515	163	101	5	34	187	792	954	2.99e-07	57.4
sp|Q9H765|ASB8_HUMAN	tr|A0A087RCK2|A0A087RCK2_APTFO	36.364	121	73	2	56	172	649	769	1.12e-06	55.5
sp|Q9H765|ASB8_HUMAN	tr|A0A087RCK2|A0A087RCK2_APTFO	32.867	143	89	4	53	188	780	922	1.95e-06	55.1
sp|Q9H765|ASB8_HUMAN	tr|A0A087RCK2|A0A087RCK2_APTFO	34.783	138	87	2	37	171	595	732	1.12e-05	52.4
sp|Q9H765|ASB8_HUMAN	tr|A0A087RCK2|A0A087RCK2_APTFO	35.616	73	47	0	121	193	8	80	0.017	42.7
sp|Q9H765|ASB8_HUMAN	tr|G5C2B9|G5C2B9_HETGA	39.241	158	94	2	26	181	10	167	5.70e-19	87.4
sp|Q9H765|ASB8_HUMAN	tr|G5C2B9|G5C2B9_HETGA	36.923	130	81	1	60	188	12	141	1.08e-10	65.1
sp|Q9H765|ASB8_HUMAN	tr|A0A2U3WRQ9|A0A2U3WRQ9_ODORO	33.074	257	149	9	36	284	34	275	5.81e-19	89.7
sp|Q9H765|ASB8_HUMAN	tr|A0A2U3WRQ9|A0A2U3WRQ9_ODORO	40.217	92	54	1	87	177	20	111	6.83e-11	67.0
sp|Q9H765|ASB8_HUMAN	tr|A0A2U3WRQ9|A0A2U3WRQ9_ODORO	39.130	69	42	0	120	188	21	89	3.39e-06	53.1
sp|Q9H765|ASB8_HUMAN	tr|G1N4V5|G1N4V5_MELGA	38.806	134	81	1	56	188	5	138	6.76e-19	86.7
sp|Q9H765|ASB8_HUMAN	tr|G1N4V5|G1N4V5_MELGA	45.631	103	53	2	88	188	4	105	5.38e-15	75.9
sp|Q9H765|ASB8_HUMAN	tr|G1N4V5|G1N4V5_MELGA	33.083	133	85	3	37	167	18	148	2.40e-09	60.5
sp|Q9H765|ASB8_HUMAN	tr|G1N4V5|G1N4V5_MELGA	40.541	74	44	0	120	193	4	77	1.55e-07	55.5
sp|Q9H765|ASB8_HUMAN	tr|A0A093G1M0|A0A093G1M0_DRYPU	34.848	198	94	3	26	188	4	201	6.92e-19	92.0
sp|Q9H765|ASB8_HUMAN	tr|A0A093G1M0|A0A093G1M0_DRYPU	36.810	163	101	2	28	188	72	234	1.36e-16	85.5
sp|Q9H765|ASB8_HUMAN	tr|A0A093G1M0|A0A093G1M0_DRYPU	32.597	181	113	3	53	231	540	713	4.55e-12	72.0
sp|Q9H765|ASB8_HUMAN	tr|A0A093G1M0|A0A093G1M0_DRYPU	30.000	180	79	4	56	188	432	611	1.38e-10	67.4
sp|Q9H765|ASB8_HUMAN	tr|A0A093G1M0|A0A093G1M0_DRYPU	36.667	120	72	3	56	172	745	863	3.99e-10	66.2
sp|Q9H765|ASB8_HUMAN	tr|A0A093G1M0|A0A093G1M0_DRYPU	31.169	154	104	2	37	188	280	433	4.71e-10	65.9
sp|Q9H765|ASB8_HUMAN	tr|A0A093G1M0|A0A093G1M0_DRYPU	35.075	134	86	1	56	188	2	135	8.94e-10	65.1
sp|Q9H765|ASB8_HUMAN	tr|A0A093G1M0|A0A093G1M0_DRYPU	27.841	176	118	3	38	211	314	482	1.66e-08	61.2
sp|Q9H765|ASB8_HUMAN	tr|A0A093G1M0|A0A093G1M0_DRYPU	28.662	157	103	3	57	211	234	383	4.87e-08	59.7
sp|Q9H765|ASB8_HUMAN	tr|A0A093G1M0|A0A093G1M0_DRYPU	31.016	187	112	6	18	187	762	948	9.54e-08	58.9
sp|Q9H765|ASB8_HUMAN	tr|A0A093G1M0|A0A093G1M0_DRYPU	27.059	170	86	3	57	188	677	846	9.71e-08	58.9
sp|Q9H765|ASB8_HUMAN	tr|A0A093G1M0|A0A093G1M0_DRYPU	32.026	153	99	4	40	188	150	301	1.01e-07	58.9
sp|Q9H765|ASB8_HUMAN	tr|A0A093G1M0|A0A093G1M0_DRYPU	32.867	143	89	4	53	188	774	916	1.84e-06	55.1
sp|Q9H765|ASB8_HUMAN	tr|A0A093G1M0|A0A093G1M0_DRYPU	36.364	121	73	2	56	172	643	763	3.16e-06	54.3
sp|Q9H765|ASB8_HUMAN	tr|A0A093G1M0|A0A093G1M0_DRYPU	34.783	138	87	2	37	171	589	726	1.63e-05	52.0
sp|Q9H765|ASB8_HUMAN	tr|A0A093G1M0|A0A093G1M0_DRYPU	35.616	73	47	0	121	193	2	74	0.017	42.7
sp|Q9H765|ASB8_HUMAN	tr|H0XMA8|H0XMA8_OTOGA	32.296	257	151	9	36	284	34	275	7.40e-19	89.4
sp|Q9H765|ASB8_HUMAN	tr|H0XMA8|H0XMA8_OTOGA	41.304	92	53	1	87	177	20	111	1.02e-11	69.3
sp|Q9H765|ASB8_HUMAN	tr|H0XMA8|H0XMA8_OTOGA	39.130	69	42	0	120	188	21	89	3.55e-06	53.1
sp|Q9H765|ASB8_HUMAN	tr|A0A0Q3QU21|A0A0Q3QU21_AMAAE	40.146	137	80	2	40	174	505	641	7.95e-19	92.0
sp|Q9H765|ASB8_HUMAN	tr|A0A0Q3QU21|A0A0Q3QU21_AMAAE	36.025	161	95	4	37	189	568	728	4.72e-13	74.7
sp|Q9H765|ASB8_HUMAN	tr|A0A0Q3QU21|A0A0Q3QU21_AMAAE	33.113	151	99	2	40	188	472	622	3.73e-12	72.0
sp|Q9H765|ASB8_HUMAN	tr|A0A0Q3QU21|A0A0Q3QU21_AMAAE	32.468	154	102	2	37	188	403	556	1.69e-11	70.1
sp|Q9H765|ASB8_HUMAN	tr|A0A0Q3QU21|A0A0Q3QU21_AMAAE	35.294	153	92	4	44	193	190	338	5.20e-10	65.5
sp|Q9H765|ASB8_HUMAN	tr|A0A0Q3QU21|A0A0Q3QU21_AMAAE	37.600	125	72	2	54	172	163	287	3.13e-09	63.2
sp|Q9H765|ASB8_HUMAN	tr|A0A0Q3QU21|A0A0Q3QU21_AMAAE	28.729	181	99	7	35	188	247	424	5.67e-05	50.4
sp|Q9H765|ASB8_HUMAN	tr|A0A0Q3QU21|A0A0Q3QU21_AMAAE	30.392	102	70	1	88	188	389	490	0.13	39.7
sp|Q9H765|ASB8_HUMAN	tr|A0A2U3XTQ0|A0A2U3XTQ0_LEPWE	33.074	257	149	9	36	284	34	275	8.03e-19	89.4
sp|Q9H765|ASB8_HUMAN	tr|A0A2U3XTQ0|A0A2U3XTQ0_LEPWE	41.304	92	53	1	87	177	20	111	3.11e-11	67.8
sp|Q9H765|ASB8_HUMAN	tr|A0A2U3XTQ0|A0A2U3XTQ0_LEPWE	39.130	69	42	0	120	188	21	89	1.15e-05	51.6
sp|Q9H765|ASB8_HUMAN	tr|A0A087QXS6|A0A087QXS6_APTFO	41.912	136	76	3	56	189	83	217	8.62e-19	90.9
sp|Q9H765|ASB8_HUMAN	tr|A0A087QXS6|A0A087QXS6_APTFO	33.019	212	94	8	26	192	86	294	3.95e-13	74.7
sp|Q9H765|ASB8_HUMAN	tr|A0A087QXS6|A0A087QXS6_APTFO	28.395	243	150	7	37	262	161	396	1.21e-09	64.3
sp|Q9H765|ASB8_HUMAN	tr|A0A087QXS6|A0A087QXS6_APTFO	24.490	147	93	3	49	188	14	149	0.035	41.2
sp|Q9H765|ASB8_HUMAN	tr|A0A2K5NVQ6|A0A2K5NVQ6_CERAT	32.685	257	150	9	36	284	34	275	9.16e-19	89.0
sp|Q9H765|ASB8_HUMAN	tr|A0A2K5NVQ6|A0A2K5NVQ6_CERAT	41.304	92	53	1	87	177	20	111	2.49e-11	68.2
sp|Q9H765|ASB8_HUMAN	tr|A0A2K5NVQ6|A0A2K5NVQ6_CERAT	39.130	69	42	0	120	188	21	89	7.65e-06	52.0
sp|Q9H765|ASB8_HUMAN	tr|W5NY88|W5NY88_SHEEP	42.537	134	74	2	57	188	10	142	9.55e-19	87.0
sp|Q9H765|ASB8_HUMAN	tr|W5NY88|W5NY88_SHEEP	38.065	155	94	2	37	189	22	176	4.59e-17	82.4
sp|Q9H765|ASB8_HUMAN	tr|W5NY88|W5NY88_SHEEP	36.154	130	79	3	37	164	55	182	4.36e-09	60.5
sp|Q9H765|ASB8_HUMAN	tr|W5NY88|W5NY88_SHEEP	31.624	117	70	2	115	221	3	119	8.31e-05	48.1
sp|Q9H765|ASB8_HUMAN	tr|A0A099Z8E3|A0A099Z8E3_TINGU	39.216	153	87	4	34	181	295	446	9.95e-19	91.3
sp|Q9H765|ASB8_HUMAN	tr|A0A099Z8E3|A0A099Z8E3_TINGU	33.775	151	98	2	40	188	271	421	5.87e-13	74.3
sp|Q9H765|ASB8_HUMAN	tr|A0A099Z8E3|A0A099Z8E3_TINGU	31.288	163	110	2	28	188	193	355	1.30e-12	73.2
sp|Q9H765|ASB8_HUMAN	tr|A0A099Z8E3|A0A099Z8E3_TINGU	35.593	118	70	3	78	189	16	133	4.33e-06	53.5
sp|Q9H765|ASB8_HUMAN	tr|A0A099Z8E3|A0A099Z8E3_TINGU	30.476	210	110	8	12	188	17	223	1.32e-05	52.0
sp|Q9H765|ASB8_HUMAN	tr|H0VWS1|H0VWS1_CAVPO	41.045	134	76	2	57	188	36	168	1.00e-18	87.4
sp|Q9H765|ASB8_HUMAN	tr|H0VWS1|H0VWS1_CAVPO	35.638	188	114	4	8	188	14	201	7.03e-18	85.1
sp|Q9H765|ASB8_HUMAN	tr|H0VWS1|H0VWS1_CAVPO	34.677	124	79	2	37	158	81	204	1.32e-07	56.6
sp|Q9H765|ASB8_HUMAN	sp|Q9Z2X2|PSD10_MOUSE	43.284	134	73	2	57	188	44	176	1.03e-18	87.8
sp|Q9H765|ASB8_HUMAN	sp|Q9Z2X2|PSD10_MOUSE	38.710	155	93	2	37	189	56	210	6.42e-16	80.5
sp|Q9H765|ASB8_HUMAN	sp|Q9Z2X2|PSD10_MOUSE	40.541	74	44	0	115	188	37	110	3.40e-04	47.0
sp|Q9H765|ASB8_HUMAN	tr|G1PTX8|G1PTX8_MYOLU	33.529	170	109	4	11	176	31	200	1.03e-18	89.0
sp|Q9H765|ASB8_HUMAN	tr|G1PTX8|G1PTX8_MYOLU	35.036	137	87	2	54	188	43	179	1.20e-08	60.5
sp|Q9H765|ASB8_HUMAN	tr|A0A340X7C5|A0A340X7C5_LIPVE	31.832	333	154	10	25	286	116	446	1.07e-18	90.9
sp|Q9H765|ASB8_HUMAN	tr|A0A340X7C5|A0A340X7C5_LIPVE	37.500	136	82	3	56	189	114	248	1.39e-15	82.0
sp|Q9H765|ASB8_HUMAN	tr|A0A340X7C5|A0A340X7C5_LIPVE	33.333	69	45	1	120	188	113	180	0.27	38.5
sp|Q9H765|ASB8_HUMAN	tr|A0A1S3M965|A0A1S3M965_SALSA	44.444	144	77	3	37	177	62	205	1.13e-18	91.7
sp|Q9H765|ASB8_HUMAN	tr|A0A1S3M965|A0A1S3M965_SALSA	36.601	153	94	2	37	186	128	280	2.69e-11	69.7
sp|Q9H765|ASB8_HUMAN	tr|A0A1S3M965|A0A1S3M965_SALSA	28.649	185	116	4	26	197	217	398	1.69e-06	55.1
sp|Q9H765|ASB8_HUMAN	tr|A0A1S3M965|A0A1S3M965_SALSA	28.866	97	69	0	90	186	18	114	1.4	36.6
sp|Q9H765|ASB8_HUMAN	tr|A0A067QQ56|A0A067QQ56_ZOONE	32.530	166	109	2	28	190	53	218	1.13e-18	87.8
sp|Q9H765|ASB8_HUMAN	tr|A0A067QQ56|A0A067QQ56_ZOONE	31.818	154	99	4	40	188	31	183	8.55e-13	71.6
sp|Q9H765|ASB8_HUMAN	tr|A0A067QQ56|A0A067QQ56_ZOONE	32.886	149	95	4	44	188	3	150	5.20e-11	66.6
sp|Q9H765|ASB8_HUMAN	tr|A0A060X114|A0A060X114_ONCMY	44.444	144	77	3	37	177	62	205	1.21e-18	91.7
sp|Q9H765|ASB8_HUMAN	tr|A0A060X114|A0A060X114_ONCMY	36.601	153	94	2	37	186	128	280	2.54e-11	69.7
sp|Q9H765|ASB8_HUMAN	tr|A0A060X114|A0A060X114_ONCMY	28.649	185	116	4	26	197	217	398	1.63e-06	55.1
sp|Q9H765|ASB8_HUMAN	tr|A0A060X114|A0A060X114_ONCMY	29.474	95	67	0	92	186	20	114	1.5	36.6
sp|Q9H765|ASB8_HUMAN	sp|Q52T38|ZDH22_ARATH	36.601	153	92	3	40	187	84	236	1.21e-18	91.3
sp|Q9H765|ASB8_HUMAN	sp|Q52T38|ZDH22_ARATH	32.432	111	71	2	75	184	24	131	4.98e-05	50.4
sp|Q9H765|ASB8_HUMAN	tr|G3NIB0|G3NIB0_GASAC	31.076	251	161	7	37	285	23	263	1.26e-18	88.6
sp|Q9H765|ASB8_HUMAN	tr|G3NIB0|G3NIB0_GASAC	29.730	74	52	0	120	193	9	82	0.009	42.7
sp|Q9H765|ASB8_HUMAN	tr|A0A3Q0D465|A0A3Q0D465_MESAU	33.838	198	96	3	26	188	13	210	1.36e-18	91.3
sp|Q9H765|ASB8_HUMAN	tr|A0A3Q0D465|A0A3Q0D465_MESAU	37.423	163	100	2	28	188	81	243	5.78e-17	86.7
sp|Q9H765|ASB8_HUMAN	tr|A0A3Q0D465|A0A3Q0D465_MESAU	35.032	157	99	3	35	188	187	343	7.79e-15	80.1
sp|Q9H765|ASB8_HUMAN	tr|A0A3Q0D465|A0A3Q0D465_MESAU	31.548	168	98	3	9	159	312	479	8.51e-14	77.0
sp|Q9H765|ASB8_HUMAN	tr|A0A3Q0D465|A0A3Q0D465_MESAU	36.957	138	86	1	52	188	139	276	3.07e-12	72.4
sp|Q9H765|ASB8_HUMAN	tr|A0A3Q0D465|A0A3Q0D465_MESAU	33.540	161	94	5	56	211	571	723	6.94e-11	68.6
sp|Q9H765|ASB8_HUMAN	tr|A0A3Q0D465|A0A3Q0D465_MESAU	31.169	154	104	2	37	188	289	442	1.82e-10	67.0
sp|Q9H765|ASB8_HUMAN	tr|A0A3Q0D465|A0A3Q0D465_MESAU	35.821	134	85	1	56	188	11	144	3.69e-10	66.2
sp|Q9H765|ASB8_HUMAN	tr|A0A3Q0D465|A0A3Q0D465_MESAU	34.014	147	89	3	56	198	674	816	3.90e-08	60.1
sp|Q9H765|ASB8_HUMAN	tr|A0A3Q0D465|A0A3Q0D465_MESAU	28.161	174	113	4	57	228	243	406	5.98e-08	59.7
sp|Q9H765|ASB8_HUMAN	tr|A0A3Q0D465|A0A3Q0D465_MESAU	36.885	122	69	4	56	172	776	894	6.37e-08	59.3
sp|Q9H765|ASB8_HUMAN	tr|A0A3Q0D465|A0A3Q0D465_MESAU	28.643	199	76	5	56	188	441	639	6.98e-08	59.3
sp|Q9H765|ASB8_HUMAN	tr|A0A3Q0D465|A0A3Q0D465_MESAU	34.559	136	84	3	57	187	844	979	3.35e-07	57.4
sp|Q9H765|ASB8_HUMAN	tr|A0A3Q0D465|A0A3Q0D465_MESAU	32.450	151	92	5	57	201	605	751	6.35e-06	53.1
sp|Q9H765|ASB8_HUMAN	tr|A0A3Q0D465|A0A3Q0D465_MESAU	34.752	141	86	3	37	171	617	757	3.35e-05	51.2
sp|Q9H765|ASB8_HUMAN	tr|A0A3Q0D465|A0A3Q0D465_MESAU	38.356	73	45	0	121	193	11	83	7.77e-04	47.0
sp|Q9H765|ASB8_HUMAN	tr|Q28GN2|Q28GN2_XENTR	40.000	135	80	1	56	189	77	211	1.39e-18	87.4
sp|Q9H765|ASB8_HUMAN	tr|Q28GN2|Q28GN2_XENTR	42.105	133	76	1	57	188	45	177	2.89e-16	81.3
sp|Q9H765|ASB8_HUMAN	tr|Q28GN2|Q28GN2_XENTR	36.296	135	82	3	35	167	88	220	3.38e-09	61.2
sp|Q9H765|ASB8_HUMAN	tr|Q28GN2|Q28GN2_XENTR	39.450	109	65	1	83	190	38	146	4.22e-08	58.2
sp|Q9H765|ASB8_HUMAN	tr|G3IC31|G3IC31_CRIGR	43.284	134	73	2	57	188	36	168	1.56e-18	87.0
sp|Q9H765|ASB8_HUMAN	tr|G3IC31|G3IC31_CRIGR	38.710	155	93	2	37	189	48	202	1.11e-16	82.0
sp|Q9H765|ASB8_HUMAN	tr|G3IC31|G3IC31_CRIGR	36.923	130	78	3	37	164	81	208	7.70e-09	60.1
sp|Q9H765|ASB8_HUMAN	tr|G3IC31|G3IC31_CRIGR	40.541	74	44	0	115	188	29	102	1.71e-04	47.4
sp|Q9H765|ASB8_HUMAN	tr|A0A2Y9DRP9|A0A2Y9DRP9_TRIMA	42.537	134	74	2	57	188	44	176	1.62e-18	87.4
sp|Q9H765|ASB8_HUMAN	tr|A0A2Y9DRP9|A0A2Y9DRP9_TRIMA	38.065	155	94	2	37	189	56	210	4.26e-17	83.6
sp|Q9H765|ASB8_HUMAN	tr|A0A2Y9DRP9|A0A2Y9DRP9_TRIMA	35.385	130	80	3	37	164	89	216	2.51e-08	58.9
sp|Q9H765|ASB8_HUMAN	tr|A0A2Y9DRP9|A0A2Y9DRP9_TRIMA	33.333	117	68	2	115	221	37	153	6.66e-06	52.0
sp|Q9H765|ASB8_HUMAN	tr|A0A2U3Z071|A0A2U3Z071_LEPWE	42.537	134	74	2	57	188	44	176	1.67e-18	87.4
sp|Q9H765|ASB8_HUMAN	tr|A0A2U3Z071|A0A2U3Z071_LEPWE	38.065	155	94	2	37	189	56	210	6.59e-17	82.8
sp|Q9H765|ASB8_HUMAN	tr|A0A2U3Z071|A0A2U3Z071_LEPWE	35.484	124	78	2	37	158	89	212	9.72e-09	60.1
sp|Q9H765|ASB8_HUMAN	tr|A0A2U3Z071|A0A2U3Z071_LEPWE	41.892	74	43	0	115	188	37	110	4.99e-05	49.3
sp|Q9H765|ASB8_HUMAN	tr|A0A2Y9MPZ4|A0A2Y9MPZ4_DELLE	34.343	198	95	3	26	188	13	210	1.67e-18	91.3
sp|Q9H765|ASB8_HUMAN	tr|A0A2Y9MPZ4|A0A2Y9MPZ4_DELLE	36.810	163	101	2	28	188	81	243	1.00e-16	85.9
sp|Q9H765|ASB8_HUMAN	tr|A0A2Y9MPZ4|A0A2Y9MPZ4_DELLE	33.758	157	101	3	35	188	187	343	1.30e-13	76.6
sp|Q9H765|ASB8_HUMAN	tr|A0A2Y9MPZ4|A0A2Y9MPZ4_DELLE	29.515	227	140	6	37	244	289	514	6.08e-12	71.6
sp|Q9H765|ASB8_HUMAN	tr|A0A2Y9MPZ4|A0A2Y9MPZ4_DELLE	35.583	163	96	5	34	187	816	978	6.38e-11	68.6
sp|Q9H765|ASB8_HUMAN	tr|A0A2Y9MPZ4|A0A2Y9MPZ4_DELLE	35.821	134	85	1	56	188	11	144	4.40e-10	65.9
sp|Q9H765|ASB8_HUMAN	tr|A0A2Y9MPZ4|A0A2Y9MPZ4_DELLE	32.727	165	98	5	52	211	566	722	5.43e-10	65.9
sp|Q9H765|ASB8_HUMAN	tr|A0A2Y9MPZ4|A0A2Y9MPZ4_DELLE	38.525	122	67	4	56	172	775	893	9.23e-10	65.1
sp|Q9H765|ASB8_HUMAN	tr|A0A2Y9MPZ4|A0A2Y9MPZ4_DELLE	27.778	198	78	4	56	188	441	638	1.80e-08	61.2
sp|Q9H765|ASB8_HUMAN	tr|A0A2Y9MPZ4|A0A2Y9MPZ4_DELLE	34.247	146	89	4	50	188	801	946	3.76e-08	60.1
sp|Q9H765|ASB8_HUMAN	tr|A0A2Y9MPZ4|A0A2Y9MPZ4_DELLE	28.662	157	103	3	57	211	243	392	5.36e-07	56.6
sp|Q9H765|ASB8_HUMAN	tr|A0A2Y9MPZ4|A0A2Y9MPZ4_DELLE	28.655	171	82	3	57	188	707	876	6.48e-07	56.2
sp|Q9H765|ASB8_HUMAN	tr|A0A2Y9MPZ4|A0A2Y9MPZ4_DELLE	32.639	144	90	4	57	193	536	679	1.92e-06	55.1
sp|Q9H765|ASB8_HUMAN	tr|A0A2Y9MPZ4|A0A2Y9MPZ4_DELLE	32.143	140	87	4	67	201	614	750	7.01e-06	53.1
sp|Q9H765|ASB8_HUMAN	tr|A0A2Y9MPZ4|A0A2Y9MPZ4_DELLE	34.752	141	86	3	37	171	616	756	3.97e-05	50.8
sp|Q9H765|ASB8_HUMAN	tr|A0A2Y9MPZ4|A0A2Y9MPZ4_DELLE	36.986	73	46	0	121	193	11	83	0.007	43.9
sp|Q9H765|ASB8_HUMAN	tr|A0A287BCW4|A0A287BCW4_PIG	33.838	198	96	3	26	188	13	210	1.68e-18	91.3
sp|Q9H765|ASB8_HUMAN	tr|A0A287BCW4|A0A287BCW4_PIG	36.810	163	101	2	28	188	81	243	5.56e-17	86.7
sp|Q9H765|ASB8_HUMAN	tr|A0A287BCW4|A0A287BCW4_PIG	34.395	157	100	3	35	188	187	343	4.47e-14	77.8
sp|Q9H765|ASB8_HUMAN	tr|A0A287BCW4|A0A287BCW4_PIG	30.952	168	99	3	9	159	312	479	3.35e-13	75.5
sp|Q9H765|ASB8_HUMAN	tr|A0A287BCW4|A0A287BCW4_PIG	34.969	163	97	5	34	187	816	978	4.25e-11	68.9
sp|Q9H765|ASB8_HUMAN	tr|A0A287BCW4|A0A287BCW4_PIG	31.818	154	103	2	37	188	289	442	6.09e-11	68.6
sp|Q9H765|ASB8_HUMAN	tr|A0A287BCW4|A0A287BCW4_PIG	35.821	134	85	1	56	188	11	144	1.03e-10	67.8
sp|Q9H765|ASB8_HUMAN	tr|A0A287BCW4|A0A287BCW4_PIG	32.727	165	98	5	52	211	566	722	3.86e-10	66.2
sp|Q9H765|ASB8_HUMAN	tr|A0A287BCW4|A0A287BCW4_PIG	39.344	122	66	4	56	172	775	893	3.17e-09	63.5
sp|Q9H765|ASB8_HUMAN	tr|A0A287BCW4|A0A287BCW4_PIG	28.283	198	77	4	56	188	441	638	3.70e-09	63.2
sp|Q9H765|ASB8_HUMAN	tr|A0A287BCW4|A0A287BCW4_PIG	28.662	157	103	3	57	211	243	392	2.39e-07	57.8
sp|Q9H765|ASB8_HUMAN	tr|A0A287BCW4|A0A287BCW4_PIG	28.655	171	82	3	57	188	707	876	6.47e-07	56.2
sp|Q9H765|ASB8_HUMAN	tr|A0A287BCW4|A0A287BCW4_PIG	32.639	144	90	4	57	193	536	679	7.48e-07	56.2
sp|Q9H765|ASB8_HUMAN	tr|A0A287BCW4|A0A287BCW4_PIG	31.293	147	93	4	60	201	607	750	4.67e-06	53.9
sp|Q9H765|ASB8_HUMAN	tr|A0A287BCW4|A0A287BCW4_PIG	34.752	141	86	3	37	171	616	756	2.07e-05	51.6
sp|Q9H765|ASB8_HUMAN	tr|A0A287BCW4|A0A287BCW4_PIG	38.356	73	45	0	121	193	11	83	0.001	46.2
sp|Q9H765|ASB8_HUMAN	tr|B8AIX9|B8AIX9_ORYSI	36.601	153	92	3	40	187	98	250	1.70e-18	90.9
sp|Q9H765|ASB8_HUMAN	tr|B8AIX9|B8AIX9_ORYSI	28.495	186	82	5	38	188	47	216	7.72e-07	55.8
sp|Q9H765|ASB8_HUMAN	tr|Q5PQ65|Q5PQ65_XENLA	40.000	135	80	1	56	189	77	211	1.73e-18	87.4
sp|Q9H765|ASB8_HUMAN	tr|Q5PQ65|Q5PQ65_XENLA	42.105	133	76	1	57	188	45	177	1.38e-15	79.3
sp|Q9H765|ASB8_HUMAN	tr|Q5PQ65|Q5PQ65_XENLA	36.296	135	82	3	35	167	88	220	1.39e-09	62.4
sp|Q9H765|ASB8_HUMAN	tr|Q5PQ65|Q5PQ65_XENLA	38.532	109	66	1	83	190	38	146	1.12e-07	57.0
sp|Q9H765|ASB8_HUMAN	tr|A0A1S3FZ86|A0A1S3FZ86_DIPOR	42.537	134	74	2	57	188	44	176	1.74e-18	87.4
sp|Q9H765|ASB8_HUMAN	tr|A0A1S3FZ86|A0A1S3FZ86_DIPOR	38.065	155	94	2	37	189	56	210	5.55e-17	83.2
sp|Q9H765|ASB8_HUMAN	tr|A0A1S3FZ86|A0A1S3FZ86_DIPOR	36.154	130	79	3	37	164	89	216	1.04e-08	60.1
sp|Q9H765|ASB8_HUMAN	tr|A0A1S3FZ86|A0A1S3FZ86_DIPOR	41.892	74	43	0	115	188	37	110	5.18e-05	49.3
sp|Q9H765|ASB8_HUMAN	tr|A0A384CKV5|A0A384CKV5_URSMA	42.537	134	74	2	57	188	36	168	1.84e-18	87.0
sp|Q9H765|ASB8_HUMAN	tr|A0A384CKV5|A0A384CKV5_URSMA	38.065	155	94	2	37	189	48	202	7.69e-17	82.4
sp|Q9H765|ASB8_HUMAN	tr|A0A384CKV5|A0A384CKV5_URSMA	36.154	130	79	3	37	164	81	208	5.66e-09	60.5
sp|Q9H765|ASB8_HUMAN	tr|A0A384CKV5|A0A384CKV5_URSMA	40.541	74	44	0	115	188	29	102	8.90e-05	48.5
sp|Q9H765|ASB8_HUMAN	tr|A0A4X2LBG7|A0A4X2LBG7_VOMUR	34.343	198	95	3	26	188	13	210	1.92e-18	90.9
sp|Q9H765|ASB8_HUMAN	tr|A0A4X2LBG7|A0A4X2LBG7_VOMUR	37.423	163	100	2	28	188	81	243	4.13e-17	87.0
sp|Q9H765|ASB8_HUMAN	tr|A0A4X2LBG7|A0A4X2LBG7_VOMUR	34.211	152	97	3	40	188	192	343	1.20e-14	79.7
sp|Q9H765|ASB8_HUMAN	tr|A0A4X2LBG7|A0A4X2LBG7_VOMUR	30.357	168	100	3	9	159	312	479	1.32e-13	76.6
sp|Q9H765|ASB8_HUMAN	tr|A0A4X2LBG7|A0A4X2LBG7_VOMUR	31.818	154	103	2	37	188	289	442	1.06e-10	67.8
sp|Q9H765|ASB8_HUMAN	tr|A0A4X2LBG7|A0A4X2LBG7_VOMUR	35.766	137	83	3	56	188	776	911	1.30e-10	67.8
sp|Q9H765|ASB8_HUMAN	tr|A0A4X2LBG7|A0A4X2LBG7_VOMUR	35.821	134	85	1	56	188	11	144	3.13e-10	66.6
sp|Q9H765|ASB8_HUMAN	tr|A0A4X2LBG7|A0A4X2LBG7_VOMUR	32.022	178	113	4	54	227	806	979	1.05e-08	62.0
sp|Q9H765|ASB8_HUMAN	tr|A0A4X2LBG7|A0A4X2LBG7_VOMUR	26.633	199	80	4	56	188	441	639	3.73e-08	60.1
sp|Q9H765|ASB8_HUMAN	tr|A0A4X2LBG7|A0A4X2LBG7_VOMUR	28.662	157	103	3	57	211	243	392	1.15e-07	58.5
sp|Q9H765|ASB8_HUMAN	tr|A0A4X2LBG7|A0A4X2LBG7_VOMUR	30.909	165	96	5	60	209	608	769	1.75e-07	58.2
sp|Q9H765|ASB8_HUMAN	tr|A0A4X2LBG7|A0A4X2LBG7_VOMUR	36.364	121	73	2	56	172	674	794	2.27e-07	57.8
sp|Q9H765|ASB8_HUMAN	tr|A0A4X2LBG7|A0A4X2LBG7_VOMUR	26.471	170	87	3	57	188	708	877	1.53e-06	55.1
sp|Q9H765|ASB8_HUMAN	tr|A0A4X2LBG7|A0A4X2LBG7_VOMUR	34.752	141	86	3	37	171	617	757	7.61e-06	53.1
sp|Q9H765|ASB8_HUMAN	tr|A0A4X2LBG7|A0A4X2LBG7_VOMUR	28.221	163	75	3	34	154	817	979	6.86e-04	47.0
sp|Q9H765|ASB8_HUMAN	tr|A0A4X2LBG7|A0A4X2LBG7_VOMUR	38.356	73	45	0	121	193	11	83	0.003	45.1
sp|Q9H765|ASB8_HUMAN	tr|A0A026WR98|A0A026WR98_OOCBI	39.744	156	90	4	37	188	261	416	2.00e-18	90.9
sp|Q9H765|ASB8_HUMAN	tr|A0A026WR98|A0A026WR98_OOCBI	39.073	151	87	4	35	181	159	308	2.87e-14	78.6
sp|Q9H765|ASB8_HUMAN	tr|A0A026WR98|A0A026WR98_OOCBI	34.211	190	89	4	35	188	93	282	6.88e-14	77.4
sp|Q9H765|ASB8_HUMAN	tr|A0A026WR98|A0A026WR98_OOCBI	30.864	162	97	2	28	188	2	149	3.74e-11	69.3
sp|Q9H765|ASB8_HUMAN	tr|A0A026WR98|A0A026WR98_OOCBI	30.688	189	103	5	37	197	655	843	6.74e-11	68.6
sp|Q9H765|ASB8_HUMAN	tr|A0A026WR98|A0A026WR98_OOCBI	30.168	179	102	3	34	189	715	893	1.92e-10	67.0
sp|Q9H765|ASB8_HUMAN	tr|A0A026WR98|A0A026WR98_OOCBI	30.597	134	92	1	57	189	643	776	2.43e-09	63.9
sp|Q9H765|ASB8_HUMAN	tr|A0A026WR98|A0A026WR98_OOCBI	34.266	143	86	2	55	189	1295	1437	5.38e-09	62.8
sp|Q9H765|ASB8_HUMAN	tr|A0A026WR98|A0A026WR98_OOCBI	29.299	157	107	2	28	183	386	539	7.20e-09	62.4
sp|Q9H765|ASB8_HUMAN	tr|A0A026WR98|A0A026WR98_OOCBI	29.834	181	92	2	26	173	449	627	1.45e-07	58.5
sp|Q9H765|ASB8_HUMAN	tr|A0A026WR98|A0A026WR98_OOCBI	32.727	110	56	1	101	192	11	120	1.08e-05	52.8
sp|Q9H765|ASB8_HUMAN	tr|A0A026WR98|A0A026WR98_OOCBI	29.801	151	104	2	40	188	526	676	1.17e-05	52.4
sp|Q9H765|ASB8_HUMAN	tr|G5ALZ6|G5ALZ6_HETGA	42.537	134	74	2	57	188	44	176	2.07e-18	87.0
sp|Q9H765|ASB8_HUMAN	tr|G5ALZ6|G5ALZ6_HETGA	38.065	155	94	2	37	189	56	210	1.22e-16	82.0
sp|Q9H765|ASB8_HUMAN	tr|G5ALZ6|G5ALZ6_HETGA	36.154	130	79	3	37	164	89	216	2.22e-08	58.9
sp|Q9H765|ASB8_HUMAN	tr|G5ALZ6|G5ALZ6_HETGA	40.541	74	44	0	115	188	37	110	4.81e-05	49.3
sp|Q9H765|ASB8_HUMAN	tr|H0VSH6|H0VSH6_CAVPO	42.537	134	74	2	57	188	44	176	2.07e-18	87.0
sp|Q9H765|ASB8_HUMAN	tr|H0VSH6|H0VSH6_CAVPO	35.025	197	115	4	2	188	16	209	3.04e-17	84.0
sp|Q9H765|ASB8_HUMAN	tr|H0VSH6|H0VSH6_CAVPO	35.484	124	78	2	37	158	89	212	4.33e-08	58.2
sp|Q9H765|ASB8_HUMAN	tr|M3YY12|M3YY12_MUSPF	33.083	266	142	10	36	284	34	280	2.17e-18	88.2
sp|Q9H765|ASB8_HUMAN	tr|M3YY12|M3YY12_MUSPF	41.304	92	53	1	87	177	20	111	1.54e-11	68.9
sp|Q9H765|ASB8_HUMAN	tr|M3YY12|M3YY12_MUSPF	35.821	134	84	2	56	188	22	154	3.08e-10	65.1
sp|Q9H765|ASB8_HUMAN	tr|M3YY12|M3YY12_MUSPF	39.130	69	42	0	120	188	21	89	6.53e-06	52.4
sp|Q9H765|ASB8_HUMAN	tr|A0A2Y9LUI9|A0A2Y9LUI9_DELLE	42.537	134	74	2	57	188	44	176	2.20e-18	87.0
sp|Q9H765|ASB8_HUMAN	tr|A0A2Y9LUI9|A0A2Y9LUI9_DELLE	38.065	155	94	2	37	189	56	210	1.50e-16	82.0
sp|Q9H765|ASB8_HUMAN	tr|A0A2Y9LUI9|A0A2Y9LUI9_DELLE	36.154	130	79	3	37	164	89	216	1.68e-09	62.4
sp|Q9H765|ASB8_HUMAN	tr|A0A2Y9LUI9|A0A2Y9LUI9_DELLE	31.624	117	70	2	115	221	37	153	8.50e-05	48.5
sp|Q9H765|ASB8_HUMAN	tr|A0A2I0LXK6|A0A2I0LXK6_COLLI	35.870	184	83	3	40	188	2	185	2.22e-18	90.9
sp|Q9H765|ASB8_HUMAN	tr|A0A2I0LXK6|A0A2I0LXK6_COLLI	36.810	163	101	2	28	188	56	218	6.31e-17	86.3
sp|Q9H765|ASB8_HUMAN	tr|A0A2I0LXK6|A0A2I0LXK6_COLLI	30.952	168	99	3	9	159	287	454	7.30e-14	77.4
sp|Q9H765|ASB8_HUMAN	tr|A0A2I0LXK6|A0A2I0LXK6_COLLI	33.951	162	98	3	56	215	546	700	4.69e-11	68.9
sp|Q9H765|ASB8_HUMAN	tr|A0A2I0LXK6|A0A2I0LXK6_COLLI	31.818	154	103	2	37	188	264	417	1.17e-10	67.8
sp|Q9H765|ASB8_HUMAN	tr|A0A2I0LXK6|A0A2I0LXK6_COLLI	30.719	153	104	2	38	188	298	450	4.86e-09	62.8
sp|Q9H765|ASB8_HUMAN	tr|A0A2I0LXK6|A0A2I0LXK6_COLLI	36.134	119	75	1	71	188	1	119	1.82e-08	61.2
sp|Q9H765|ASB8_HUMAN	tr|A0A2I0LXK6|A0A2I0LXK6_COLLI	36.667	120	72	3	56	172	748	866	3.51e-08	60.1
sp|Q9H765|ASB8_HUMAN	tr|A0A2I0LXK6|A0A2I0LXK6_COLLI	28.662	157	103	3	57	211	218	367	5.29e-08	59.7
sp|Q9H765|ASB8_HUMAN	tr|A0A2I0LXK6|A0A2I0LXK6_COLLI	27.647	170	85	4	57	188	680	849	5.64e-08	59.7
sp|Q9H765|ASB8_HUMAN	tr|A0A2I0LXK6|A0A2I0LXK6_COLLI	33.588	131	85	2	60	188	583	713	7.20e-08	59.3
sp|Q9H765|ASB8_HUMAN	tr|A0A2I0LXK6|A0A2I0LXK6_COLLI	28.643	199	76	5	56	188	416	614	8.64e-08	58.9
sp|Q9H765|ASB8_HUMAN	tr|A0A2I0LXK6|A0A2I0LXK6_COLLI	34.043	141	89	3	57	193	512	652	9.90e-08	58.9
sp|Q9H765|ASB8_HUMAN	tr|A0A2I0LXK6|A0A2I0LXK6_COLLI	32.026	153	99	4	40	188	134	285	2.08e-07	57.8
sp|Q9H765|ASB8_HUMAN	tr|A0A2I0LXK6|A0A2I0LXK6_COLLI	33.742	163	99	5	34	187	789	951	3.13e-07	57.4
sp|Q9H765|ASB8_HUMAN	tr|A0A2I0LXK6|A0A2I0LXK6_COLLI	36.364	121	73	2	56	172	646	766	3.02e-06	54.3
sp|Q9H765|ASB8_HUMAN	tr|A0A2I0LXK6|A0A2I0LXK6_COLLI	32.867	143	89	4	53	188	777	919	6.93e-06	53.1
sp|Q9H765|ASB8_HUMAN	tr|A0A2I0LXK6|A0A2I0LXK6_COLLI	34.058	138	88	2	37	171	592	729	4.99e-05	50.4
sp|Q9H765|ASB8_HUMAN	tr|A0A2U3V7Q4|A0A2U3V7Q4_TURTR	42.537	134	74	2	57	188	44	176	2.24e-18	87.0
sp|Q9H765|ASB8_HUMAN	tr|A0A2U3V7Q4|A0A2U3V7Q4_TURTR	38.065	155	94	2	37	189	56	210	5.44e-17	83.2
sp|Q9H765|ASB8_HUMAN	tr|A0A2U3V7Q4|A0A2U3V7Q4_TURTR	36.154	130	79	3	37	164	89	216	3.44e-09	61.2
sp|Q9H765|ASB8_HUMAN	tr|A0A2U3V7Q4|A0A2U3V7Q4_TURTR	40.541	74	44	0	115	188	37	110	8.34e-05	48.5
sp|Q9H765|ASB8_HUMAN	tr|A0A340XX04|A0A340XX04_LIPVE	42.537	134	74	2	57	188	44	176	2.26e-18	87.0
sp|Q9H765|ASB8_HUMAN	tr|A0A340XX04|A0A340XX04_LIPVE	38.065	155	94	2	37	189	56	210	1.53e-16	82.0
sp|Q9H765|ASB8_HUMAN	tr|A0A340XX04|A0A340XX04_LIPVE	36.154	130	79	3	37	164	89	216	2.43e-09	62.0
sp|Q9H765|ASB8_HUMAN	tr|A0A340XX04|A0A340XX04_LIPVE	40.541	74	44	0	115	188	37	110	8.42e-05	48.5
sp|Q9H765|ASB8_HUMAN	tr|G5BPJ6|G5BPJ6_HETGA	32.184	261	146	10	36	284	8	249	2.27e-18	87.4
sp|Q9H765|ASB8_HUMAN	tr|I3M7V3|I3M7V3_ICTTR	31.907	257	152	9	36	284	34	275	2.27e-18	88.2
sp|Q9H765|ASB8_HUMAN	tr|I3M7V3|I3M7V3_ICTTR	41.304	92	53	1	87	177	20	111	1.28e-11	68.9
sp|Q9H765|ASB8_HUMAN	tr|I3M7V3|I3M7V3_ICTTR	39.130	69	42	0	120	188	21	89	4.24e-06	52.8
sp|Q9H765|ASB8_HUMAN	tr|H0W626|H0W626_CAVPO	33.838	198	96	3	26	188	17	214	2.30e-18	90.5
sp|Q9H765|ASB8_HUMAN	tr|H0W626|H0W626_CAVPO	36.810	163	101	2	28	188	85	247	9.89e-17	85.9
sp|Q9H765|ASB8_HUMAN	tr|H0W626|H0W626_CAVPO	33.758	157	101	3	35	188	191	347	4.63e-14	77.8
sp|Q9H765|ASB8_HUMAN	tr|H0W626|H0W626_CAVPO	37.681	138	85	1	52	188	143	280	5.03e-13	74.7
sp|Q9H765|ASB8_HUMAN	tr|H0W626|H0W626_CAVPO	30.357	168	100	3	9	159	316	483	1.22e-12	73.6
sp|Q9H765|ASB8_HUMAN	tr|H0W626|H0W626_CAVPO	31.818	154	103	2	37	188	293	446	3.07e-11	69.3
sp|Q9H765|ASB8_HUMAN	tr|H0W626|H0W626_CAVPO	35.821	134	85	1	56	188	15	148	1.19e-10	67.8
sp|Q9H765|ASB8_HUMAN	tr|H0W626|H0W626_CAVPO	33.758	157	95	4	34	181	820	976	5.63e-09	62.8
sp|Q9H765|ASB8_HUMAN	tr|H0W626|H0W626_CAVPO	38.028	142	73	7	56	188	779	914	6.94e-09	62.4
sp|Q9H765|ASB8_HUMAN	tr|H0W626|H0W626_CAVPO	32.298	161	96	5	56	211	574	726	7.61e-09	62.4
sp|Q9H765|ASB8_HUMAN	tr|H0W626|H0W626_CAVPO	27.778	198	78	4	56	188	445	642	1.45e-08	61.2
sp|Q9H765|ASB8_HUMAN	tr|H0W626|H0W626_CAVPO	28.662	157	103	3	57	211	247	396	6.29e-08	59.3
sp|Q9H765|ASB8_HUMAN	tr|H0W626|H0W626_CAVPO	31.293	147	93	4	60	201	611	754	5.16e-06	53.5
sp|Q9H765|ASB8_HUMAN	tr|H0W626|H0W626_CAVPO	28.070	171	83	3	57	188	711	880	5.54e-06	53.5
sp|Q9H765|ASB8_HUMAN	tr|H0W626|H0W626_CAVPO	34.483	145	86	5	57	193	540	683	5.90e-06	53.5
sp|Q9H765|ASB8_HUMAN	tr|H0W626|H0W626_CAVPO	34.043	141	87	3	37	171	620	760	7.66e-06	53.1
sp|Q9H765|ASB8_HUMAN	tr|H0W626|H0W626_CAVPO	38.356	73	45	0	121	193	15	87	6.10e-04	47.0
sp|Q9H765|ASB8_HUMAN	tr|F7IJU2|F7IJU2_CALJA	34.343	198	95	3	26	188	13	210	2.36e-18	90.5
sp|Q9H765|ASB8_HUMAN	tr|F7IJU2|F7IJU2_CALJA	36.810	163	101	2	28	188	81	243	8.24e-17	86.3
sp|Q9H765|ASB8_HUMAN	tr|F7IJU2|F7IJU2_CALJA	36.232	138	87	1	52	188	139	276	4.92e-12	72.0
sp|Q9H765|ASB8_HUMAN	tr|F7IJU2|F7IJU2_CALJA	31.818	154	103	2	37	188	289	442	9.66e-11	68.2
sp|Q9H765|ASB8_HUMAN	tr|F7IJU2|F7IJU2_CALJA	34.356	163	98	5	34	187	816	978	5.38e-10	65.9
sp|Q9H765|ASB8_HUMAN	tr|F7IJU2|F7IJU2_CALJA	35.075	134	86	1	56	188	11	144	5.95e-10	65.5
sp|Q9H765|ASB8_HUMAN	tr|F7IJU2|F7IJU2_CALJA	36.691	139	79	5	56	188	775	910	2.29e-09	63.9
sp|Q9H765|ASB8_HUMAN	tr|F7IJU2|F7IJU2_CALJA	28.283	198	77	4	56	188	441	638	6.36e-09	62.4
sp|Q9H765|ASB8_HUMAN	tr|F7IJU2|F7IJU2_CALJA	32.026	153	99	4	40	188	159	310	7.17e-08	59.3
sp|Q9H765|ASB8_HUMAN	tr|F7IJU2|F7IJU2_CALJA	28.662	157	103	3	57	211	243	392	1.17e-07	58.5
sp|Q9H765|ASB8_HUMAN	tr|F7IJU2|F7IJU2_CALJA	33.803	142	87	4	54	188	805	946	1.55e-07	58.2
sp|Q9H765|ASB8_HUMAN	tr|F7IJU2|F7IJU2_CALJA	34.711	121	75	2	56	172	673	793	3.06e-07	57.4
sp|Q9H765|ASB8_HUMAN	tr|F7IJU2|F7IJU2_CALJA	26.471	170	87	3	57	188	707	876	1.41e-06	55.5
sp|Q9H765|ASB8_HUMAN	tr|F7IJU2|F7IJU2_CALJA	29.747	158	93	5	67	209	614	768	5.03e-06	53.5
sp|Q9H765|ASB8_HUMAN	tr|F7IJU2|F7IJU2_CALJA	34.043	141	87	3	37	171	616	756	1.49e-04	48.9
sp|Q9H765|ASB8_HUMAN	tr|F7IJU2|F7IJU2_CALJA	36.986	73	46	0	121	193	11	83	0.004	44.7
sp|Q9H765|ASB8_HUMAN	tr|A0A2U3ZV10|A0A2U3ZV10_ODORO	42.537	134	74	2	57	188	44	176	2.41e-18	87.0
sp|Q9H765|ASB8_HUMAN	tr|A0A2U3ZV10|A0A2U3ZV10_ODORO	38.065	155	94	2	37	189	56	210	9.89e-17	82.4
sp|Q9H765|ASB8_HUMAN	tr|A0A2U3ZV10|A0A2U3ZV10_ODORO	35.484	124	78	2	37	158	89	212	1.04e-08	60.1
sp|Q9H765|ASB8_HUMAN	tr|A0A2U3ZV10|A0A2U3ZV10_ODORO	40.541	74	44	0	115	188	37	110	8.42e-05	48.5
sp|Q9H765|ASB8_HUMAN	tr|G1PQ85|G1PQ85_MYOLU	42.537	134	74	2	57	188	44	176	2.41e-18	87.0
sp|Q9H765|ASB8_HUMAN	tr|G1PQ85|G1PQ85_MYOLU	35.714	168	103	3	37	199	56	223	8.41e-17	82.8
sp|Q9H765|ASB8_HUMAN	tr|G1PQ85|G1PQ85_MYOLU	40.541	74	44	0	115	188	37	110	1.07e-04	48.1
sp|Q9H765|ASB8_HUMAN	tr|A0A2K5X9M8|A0A2K5X9M8_MACFA	32.296	257	151	9	36	284	34	275	2.41e-18	87.8
sp|Q9H765|ASB8_HUMAN	tr|A0A2K5X9M8|A0A2K5X9M8_MACFA	41.304	92	53	1	87	177	20	111	2.47e-11	68.2
sp|Q9H765|ASB8_HUMAN	tr|A0A2K5X9M8|A0A2K5X9M8_MACFA	39.130	69	42	0	120	188	21	89	7.44e-06	52.0
sp|Q9H765|ASB8_HUMAN	tr|A0A226MP52|A0A226MP52_CALSU	36.527	167	72	2	56	188	169	335	2.43e-18	90.5
sp|Q9H765|ASB8_HUMAN	tr|A0A226MP52|A0A226MP52_CALSU	36.810	163	101	2	28	188	206	368	5.52e-17	86.7
sp|Q9H765|ASB8_HUMAN	tr|A0A226MP52|A0A226MP52_CALSU	31.280	211	103	6	20	188	477	687	2.37e-12	72.8
sp|Q9H765|ASB8_HUMAN	tr|A0A226MP52|A0A226MP52_CALSU	32.597	181	113	3	53	231	616	789	4.62e-12	72.0
sp|Q9H765|ASB8_HUMAN	tr|A0A226MP52|A0A226MP52_CALSU	29.231	195	111	5	37	211	380	567	2.32e-11	69.7
sp|Q9H765|ASB8_HUMAN	tr|A0A226MP52|A0A226MP52_CALSU	35.833	120	73	3	56	172	821	939	5.55e-09	62.8
sp|Q9H765|ASB8_HUMAN	tr|A0A226MP52|A0A226MP52_CALSU	32.515	163	101	5	34	187	862	1024	1.93e-08	60.8
sp|Q9H765|ASB8_HUMAN	tr|A0A226MP52|A0A226MP52_CALSU	27.815	151	90	2	57	188	368	518	5.12e-08	59.7
sp|Q9H765|ASB8_HUMAN	tr|A0A226MP52|A0A226MP52_CALSU	31.373	153	100	4	40	188	284	435	2.17e-07	57.8
sp|Q9H765|ASB8_HUMAN	tr|A0A226MP52|A0A226MP52_CALSU	27.059	170	86	4	57	188	753	922	2.95e-07	57.4
sp|Q9H765|ASB8_HUMAN	tr|A0A226MP52|A0A226MP52_CALSU	36.364	121	73	2	56	172	719	839	1.32e-06	55.5
sp|Q9H765|ASB8_HUMAN	tr|A0A226MP52|A0A226MP52_CALSU	32.168	143	90	4	53	188	850	992	5.65e-06	53.5
sp|Q9H765|ASB8_HUMAN	tr|A0A226MP52|A0A226MP52_CALSU	35.185	108	69	1	82	188	162	269	1.14e-05	52.4
sp|Q9H765|ASB8_HUMAN	tr|A0A226MP52|A0A226MP52_CALSU	34.783	138	87	2	37	171	665	802	1.34e-05	52.4
sp|Q9H765|ASB8_HUMAN	tr|A0A226MP52|A0A226MP52_CALSU	32.090	134	82	2	56	188	111	236	5.05e-05	50.4
sp|Q9H765|ASB8_HUMAN	tr|A0A452DZP0|A0A452DZP0_CAPHI	42.537	134	74	2	57	188	44	176	2.43e-18	87.0
sp|Q9H765|ASB8_HUMAN	tr|A0A452DZP0|A0A452DZP0_CAPHI	38.065	155	94	2	37	189	56	210	9.12e-17	82.4
sp|Q9H765|ASB8_HUMAN	tr|A0A452DZP0|A0A452DZP0_CAPHI	36.154	130	79	3	37	164	89	216	6.37e-09	60.5
sp|Q9H765|ASB8_HUMAN	tr|A0A452DZP0|A0A452DZP0_CAPHI	40.541	74	44	0	115	188	37	110	8.74e-05	48.5
sp|Q9H765|ASB8_HUMAN	tr|A0A3B6NN60|A0A3B6NN60_WHEAT	35.294	153	94	3	40	187	176	328	2.44e-18	90.5
sp|Q9H765|ASB8_HUMAN	tr|A0A3B6NN60|A0A3B6NN60_WHEAT	30.201	149	69	3	75	188	146	294	3.10e-07	57.4
sp|Q9H765|ASB8_HUMAN	tr|A0A2K6FRF4|A0A2K6FRF4_PROCO	42.537	134	74	2	57	188	44	176	2.48e-18	86.7
sp|Q9H765|ASB8_HUMAN	tr|A0A2K6FRF4|A0A2K6FRF4_PROCO	38.065	155	94	2	37	189	56	210	3.55e-17	83.6
sp|Q9H765|ASB8_HUMAN	tr|A0A2K6FRF4|A0A2K6FRF4_PROCO	36.154	130	79	3	37	164	89	216	9.63e-09	60.1
sp|Q9H765|ASB8_HUMAN	tr|A0A2K6FRF4|A0A2K6FRF4_PROCO	40.541	74	44	0	115	188	37	110	8.19e-05	48.5
sp|Q9H765|ASB8_HUMAN	tr|M3X4N2|M3X4N2_FELCA	42.537	134	74	2	57	188	44	176	2.48e-18	86.7
sp|Q9H765|ASB8_HUMAN	tr|M3X4N2|M3X4N2_FELCA	38.065	155	94	2	37	189	56	210	1.02e-16	82.4
sp|Q9H765|ASB8_HUMAN	tr|M3X4N2|M3X4N2_FELCA	36.154	130	79	3	37	164	89	216	7.08e-09	60.5
sp|Q9H765|ASB8_HUMAN	tr|M3X4N2|M3X4N2_FELCA	40.541	74	44	0	115	188	37	110	9.16e-05	48.5
sp|Q9H765|ASB8_HUMAN	tr|A0A3B6PKZ8|A0A3B6PKZ8_WHEAT	35.294	153	94	3	40	187	93	245	2.56e-18	90.5
sp|Q9H765|ASB8_HUMAN	tr|A0A3B6PKZ8|A0A3B6PKZ8_WHEAT	38.571	70	43	0	115	184	71	140	1.18e-06	55.5
sp|Q9H765|ASB8_HUMAN	tr|A0A287BTN9|A0A287BTN9_PIG	42.537	134	74	2	57	188	44	176	2.59e-18	86.7
sp|Q9H765|ASB8_HUMAN	tr|A0A287BTN9|A0A287BTN9_PIG	38.065	155	94	2	37	189	56	210	9.69e-17	82.4
sp|Q9H765|ASB8_HUMAN	tr|A0A287BTN9|A0A287BTN9_PIG	36.154	130	79	3	37	164	89	216	6.74e-09	60.5
sp|Q9H765|ASB8_HUMAN	tr|A0A287BTN9|A0A287BTN9_PIG	40.541	74	44	0	115	188	37	110	9.07e-05	48.5
sp|Q9H765|ASB8_HUMAN	tr|E2RA22|E2RA22_CANLF	42.537	134	74	2	57	188	44	176	2.59e-18	86.7
sp|Q9H765|ASB8_HUMAN	tr|E2RA22|E2RA22_CANLF	38.065	155	94	2	37	189	56	210	1.09e-16	82.4
sp|Q9H765|ASB8_HUMAN	tr|E2RA22|E2RA22_CANLF	36.154	130	79	3	37	164	89	216	7.64e-09	60.5
sp|Q9H765|ASB8_HUMAN	tr|E2RA22|E2RA22_CANLF	37.634	93	58	0	96	188	18	110	4.81e-05	49.3
sp|Q9H765|ASB8_HUMAN	tr|A0A2K6L256|A0A2K6L256_RHIBE	42.537	134	74	2	57	188	44	176	2.61e-18	86.7
sp|Q9H765|ASB8_HUMAN	tr|A0A2K6L256|A0A2K6L256_RHIBE	38.065	155	94	2	37	189	56	210	1.15e-16	82.4
sp|Q9H765|ASB8_HUMAN	tr|A0A2K6L256|A0A2K6L256_RHIBE	36.154	130	79	3	37	164	89	216	7.64e-09	60.5
sp|Q9H765|ASB8_HUMAN	tr|A0A2K6L256|A0A2K6L256_RHIBE	41.892	74	43	0	115	188	37	110	1.19e-05	51.2
sp|Q9H765|ASB8_HUMAN	tr|H2PWF9|H2PWF9_PONAB	42.537	134	74	2	57	188	44	176	2.61e-18	86.7
sp|Q9H765|ASB8_HUMAN	tr|H2PWF9|H2PWF9_PONAB	38.065	155	94	2	37	189	56	210	1.15e-16	82.4
sp|Q9H765|ASB8_HUMAN	tr|H2PWF9|H2PWF9_PONAB	36.154	130	79	3	37	164	89	216	7.64e-09	60.5
sp|Q9H765|ASB8_HUMAN	tr|H2PWF9|H2PWF9_PONAB	40.541	74	44	0	115	188	37	110	8.82e-05	48.5
sp|Q9H765|ASB8_HUMAN	tr|A0A2I3LK46|A0A2I3LK46_PAPAN	42.537	134	74	2	57	188	44	176	2.61e-18	86.7
sp|Q9H765|ASB8_HUMAN	tr|A0A2I3LK46|A0A2I3LK46_PAPAN	38.065	155	94	2	37	189	56	210	1.01e-16	82.4
sp|Q9H765|ASB8_HUMAN	tr|A0A2I3LK46|A0A2I3LK46_PAPAN	36.154	130	79	3	37	164	89	216	7.15e-09	60.5
sp|Q9H765|ASB8_HUMAN	tr|A0A2I3LK46|A0A2I3LK46_PAPAN	41.892	74	43	0	115	188	37	110	1.13e-05	51.2
sp|Q9H765|ASB8_HUMAN	tr|H2R235|H2R235_PANTR	42.537	134	74	2	57	188	44	176	2.61e-18	86.7
sp|Q9H765|ASB8_HUMAN	tr|H2R235|H2R235_PANTR	38.065	155	94	2	37	189	56	210	1.15e-16	82.4
sp|Q9H765|ASB8_HUMAN	tr|H2R235|H2R235_PANTR	36.154	130	79	3	37	164	89	216	7.64e-09	60.5
sp|Q9H765|ASB8_HUMAN	tr|H2R235|H2R235_PANTR	40.541	74	44	0	115	188	37	110	8.82e-05	48.5
sp|Q9H765|ASB8_HUMAN	tr|A0A2R9B2I6|A0A2R9B2I6_PANPA	42.537	134	74	2	57	188	44	176	2.61e-18	86.7
sp|Q9H765|ASB8_HUMAN	tr|A0A2R9B2I6|A0A2R9B2I6_PANPA	38.065	155	94	2	37	189	56	210	1.15e-16	82.4
sp|Q9H765|ASB8_HUMAN	tr|A0A2R9B2I6|A0A2R9B2I6_PANPA	36.154	130	79	3	37	164	89	216	7.64e-09	60.5
sp|Q9H765|ASB8_HUMAN	tr|A0A2R9B2I6|A0A2R9B2I6_PANPA	40.541	74	44	0	115	188	37	110	8.82e-05	48.5
sp|Q9H765|ASB8_HUMAN	tr|G9KJ01|G9KJ01_MUSPF	42.537	134	74	2	57	188	44	176	2.61e-18	86.7
sp|Q9H765|ASB8_HUMAN	tr|G9KJ01|G9KJ01_MUSPF	38.065	155	94	2	37	189	56	210	1.01e-16	82.4
sp|Q9H765|ASB8_HUMAN	tr|G9KJ01|G9KJ01_MUSPF	36.154	130	79	3	37	164	89	216	7.15e-09	60.5
sp|Q9H765|ASB8_HUMAN	tr|G9KJ01|G9KJ01_MUSPF	40.541	74	44	0	115	188	37	110	8.42e-05	48.5
sp|Q9H765|ASB8_HUMAN	tr|A0A2K5YL66|A0A2K5YL66_MANLE	42.537	134	74	2	57	188	44	176	2.61e-18	86.7
sp|Q9H765|ASB8_HUMAN	tr|A0A2K5YL66|A0A2K5YL66_MANLE	38.065	155	94	2	37	189	56	210	1.01e-16	82.4
sp|Q9H765|ASB8_HUMAN	tr|A0A2K5YL66|A0A2K5YL66_MANLE	36.154	130	79	3	37	164	89	216	7.15e-09	60.5
sp|Q9H765|ASB8_HUMAN	tr|A0A2K5YL66|A0A2K5YL66_MANLE	41.892	74	43	0	115	188	37	110	1.13e-05	51.2
sp|Q9H765|ASB8_HUMAN	tr|Q25QR1|Q25QR1_MACFA	42.537	134	74	2	57	188	44	176	2.61e-18	86.7
sp|Q9H765|ASB8_HUMAN	tr|Q25QR1|Q25QR1_MACFA	38.065	155	94	2	37	189	56	210	1.01e-16	82.4
sp|Q9H765|ASB8_HUMAN	tr|Q25QR1|Q25QR1_MACFA	36.154	130	79	3	37	164	89	216	7.15e-09	60.5
sp|Q9H765|ASB8_HUMAN	tr|Q25QR1|Q25QR1_MACFA	41.892	74	43	0	115	188	37	110	1.13e-05	51.2
sp|Q9H765|ASB8_HUMAN	tr|I3M2Y9|I3M2Y9_ICTTR	42.537	134	74	2	57	188	44	176	2.61e-18	86.7
sp|Q9H765|ASB8_HUMAN	tr|I3M2Y9|I3M2Y9_ICTTR	38.065	155	94	2	37	189	56	210	1.15e-16	82.4
sp|Q9H765|ASB8_HUMAN	tr|I3M2Y9|I3M2Y9_ICTTR	36.154	130	79	3	37	164	89	216	7.64e-09	60.5
sp|Q9H765|ASB8_HUMAN	tr|I3M2Y9|I3M2Y9_ICTTR	40.541	74	44	0	115	188	37	110	8.82e-05	48.5
sp|Q9H765|ASB8_HUMAN	sp|O75832|PSD10_HUMAN	42.537	134	74	2	57	188	44	176	2.61e-18	86.7
sp|Q9H765|ASB8_HUMAN	sp|O75832|PSD10_HUMAN	38.065	155	94	2	37	189	56	210	1.15e-16	82.4
sp|Q9H765|ASB8_HUMAN	sp|O75832|PSD10_HUMAN	36.154	130	79	3	37	164	89	216	7.64e-09	60.5
sp|Q9H765|ASB8_HUMAN	sp|O75832|PSD10_HUMAN	40.541	74	44	0	115	188	37	110	8.82e-05	48.5
sp|Q9H765|ASB8_HUMAN	tr|G3QKE5|G3QKE5_GORGO	42.537	134	74	2	57	188	44	176	2.61e-18	86.7
sp|Q9H765|ASB8_HUMAN	tr|G3QKE5|G3QKE5_GORGO	38.065	155	94	2	37	189	56	210	1.15e-16	82.4
sp|Q9H765|ASB8_HUMAN	tr|G3QKE5|G3QKE5_GORGO	36.154	130	79	3	37	164	89	216	7.64e-09	60.5
sp|Q9H765|ASB8_HUMAN	tr|G3QKE5|G3QKE5_GORGO	40.541	74	44	0	115	188	37	110	8.82e-05	48.5
sp|Q9H765|ASB8_HUMAN	tr|A0A0D9R9F2|A0A0D9R9F2_CHLSB	42.537	134	74	2	57	188	44	176	2.61e-18	86.7
sp|Q9H765|ASB8_HUMAN	tr|A0A0D9R9F2|A0A0D9R9F2_CHLSB	38.065	155	94	2	37	189	56	210	1.01e-16	82.4
sp|Q9H765|ASB8_HUMAN	tr|A0A0D9R9F2|A0A0D9R9F2_CHLSB	36.154	130	79	3	37	164	89	216	7.15e-09	60.5
sp|Q9H765|ASB8_HUMAN	tr|A0A0D9R9F2|A0A0D9R9F2_CHLSB	41.892	74	43	0	115	188	37	110	1.13e-05	51.2
sp|Q9H765|ASB8_HUMAN	tr|A0A2K5M286|A0A2K5M286_CERAT	42.537	134	74	2	57	188	44	176	2.61e-18	86.7
sp|Q9H765|ASB8_HUMAN	tr|A0A2K5M286|A0A2K5M286_CERAT	38.065	155	94	2	37	189	56	210	1.01e-16	82.4
sp|Q9H765|ASB8_HUMAN	tr|A0A2K5M286|A0A2K5M286_CERAT	36.154	130	79	3	37	164	89	216	7.15e-09	60.5
sp|Q9H765|ASB8_HUMAN	tr|A0A2K5M286|A0A2K5M286_CERAT	41.892	74	43	0	115	188	37	110	1.13e-05	51.2
sp|Q9H765|ASB8_HUMAN	tr|A0A2K6EKA1|A0A2K6EKA1_PROCO	32.296	257	151	9	36	284	34	275	2.62e-18	87.8
sp|Q9H765|ASB8_HUMAN	tr|A0A2K6EKA1|A0A2K6EKA1_PROCO	41.304	92	53	1	87	177	20	111	2.49e-11	68.2
sp|Q9H765|ASB8_HUMAN	tr|A0A2K6EKA1|A0A2K6EKA1_PROCO	36.471	85	50	1	108	188	5	89	4.36e-06	52.8
sp|Q9H765|ASB8_HUMAN	tr|A0A1U7UY97|A0A1U7UY97_TARSY	42.537	134	74	2	57	188	44	176	2.64e-18	86.7
sp|Q9H765|ASB8_HUMAN	tr|A0A1U7UY97|A0A1U7UY97_TARSY	38.065	155	94	2	37	189	56	210	1.09e-16	82.4
sp|Q9H765|ASB8_HUMAN	tr|A0A1U7UY97|A0A1U7UY97_TARSY	36.154	130	79	3	37	164	89	216	7.35e-09	60.5
sp|Q9H765|ASB8_HUMAN	tr|A0A1U7UY97|A0A1U7UY97_TARSY	40.541	74	44	0	115	188	37	110	8.50e-05	48.5
sp|Q9H765|ASB8_HUMAN	tr|A0A2Y9EFA8|A0A2Y9EFA8_PHYMC	42.537	134	74	2	57	188	44	176	2.67e-18	86.7
sp|Q9H765|ASB8_HUMAN	tr|A0A2Y9EFA8|A0A2Y9EFA8_PHYMC	38.065	155	94	2	37	189	56	210	1.05e-16	82.4
sp|Q9H765|ASB8_HUMAN	tr|A0A2Y9EFA8|A0A2Y9EFA8_PHYMC	36.154	130	79	3	37	164	89	216	4.91e-09	60.8
sp|Q9H765|ASB8_HUMAN	tr|A0A2Y9EFA8|A0A2Y9EFA8_PHYMC	40.541	74	44	0	115	188	37	110	8.91e-05	48.5
sp|Q9H765|ASB8_HUMAN	tr|A0A096N7F1|A0A096N7F1_PAPAN	33.838	198	96	3	26	188	5	202	2.68e-18	90.5
sp|Q9H765|ASB8_HUMAN	tr|A0A096N7F1|A0A096N7F1_PAPAN	36.810	163	101	2	28	188	73	235	6.19e-17	86.3
sp|Q9H765|ASB8_HUMAN	tr|A0A096N7F1|A0A096N7F1_PAPAN	33.333	183	115	4	35	210	179	361	1.71e-15	82.0
sp|Q9H765|ASB8_HUMAN	tr|A0A096N7F1|A0A096N7F1_PAPAN	32.927	164	97	5	53	211	568	723	1.19e-10	67.8
sp|Q9H765|ASB8_HUMAN	tr|A0A096N7F1|A0A096N7F1_PAPAN	35.075	134	86	1	56	188	3	136	4.62e-10	65.9
sp|Q9H765|ASB8_HUMAN	tr|A0A096N7F1|A0A096N7F1_PAPAN	28.283	198	77	4	56	188	442	639	5.52e-09	62.8
sp|Q9H765|ASB8_HUMAN	tr|A0A096N7F1|A0A096N7F1_PAPAN	37.705	122	68	4	56	172	776	894	9.38e-09	62.0
sp|Q9H765|ASB8_HUMAN	tr|A0A096N7F1|A0A096N7F1_PAPAN	33.133	166	94	5	11	172	642	794	1.03e-07	58.9
sp|Q9H765|ASB8_HUMAN	tr|A0A096N7F1|A0A096N7F1_PAPAN	33.803	142	87	4	54	188	806	947	4.97e-07	56.6
sp|Q9H765|ASB8_HUMAN	tr|A0A096N7F1|A0A096N7F1_PAPAN	36.264	91	57	1	70	159	390	480	4.88e-06	53.5
sp|Q9H765|ASB8_HUMAN	tr|A0A096N7F1|A0A096N7F1_PAPAN	25.882	170	88	3	57	188	708	877	6.87e-06	53.1
sp|Q9H765|ASB8_HUMAN	tr|A0A096N7F1|A0A096N7F1_PAPAN	28.163	245	129	10	37	244	281	515	1.60e-05	52.0
sp|Q9H765|ASB8_HUMAN	tr|A0A096N7F1|A0A096N7F1_PAPAN	29.697	165	98	5	60	209	608	769	4.00e-05	50.8
sp|Q9H765|ASB8_HUMAN	tr|A0A096N7F1|A0A096N7F1_PAPAN	34.043	141	87	3	37	171	617	757	9.35e-05	49.7
sp|Q9H765|ASB8_HUMAN	tr|A0A096N7F1|A0A096N7F1_PAPAN	36.986	73	46	0	121	193	3	75	0.004	44.7
sp|Q9H765|ASB8_HUMAN	tr|A0A096N7F1|A0A096N7F1_PAPAN	28.302	159	72	4	34	150	817	975	0.12	40.0
sp|Q9H765|ASB8_HUMAN	tr|A0A2K6SLX3|A0A2K6SLX3_SAIBB	42.537	134	74	2	57	188	44	176	2.69e-18	86.7
sp|Q9H765|ASB8_HUMAN	tr|A0A2K6SLX3|A0A2K6SLX3_SAIBB	34.848	198	116	4	2	189	16	210	2.95e-17	84.0
sp|Q9H765|ASB8_HUMAN	tr|A0A2K6SLX3|A0A2K6SLX3_SAIBB	36.154	130	79	3	37	164	89	216	7.94e-09	60.5
sp|Q9H765|ASB8_HUMAN	tr|I3MIM0|I3MIM0_ICTTR	33.838	198	96	3	26	188	13	210	2.70e-18	90.5
sp|Q9H765|ASB8_HUMAN	tr|I3MIM0|I3MIM0_ICTTR	36.810	163	101	2	28	188	81	243	7.19e-17	86.3
sp|Q9H765|ASB8_HUMAN	tr|I3MIM0|I3MIM0_ICTTR	29.075	227	141	6	37	244	289	514	8.30e-11	68.2
sp|Q9H765|ASB8_HUMAN	tr|I3MIM0|I3MIM0_ICTTR	35.821	134	85	1	56	188	11	144	1.45e-10	67.4
sp|Q9H765|ASB8_HUMAN	tr|I3MIM0|I3MIM0_ICTTR	39.344	122	66	4	56	172	775	893	2.50e-10	66.6
sp|Q9H765|ASB8_HUMAN	tr|I3MIM0|I3MIM0_ICTTR	32.927	164	97	5	53	211	567	722	7.80e-10	65.1
sp|Q9H765|ASB8_HUMAN	tr|I3MIM0|I3MIM0_ICTTR	28.283	198	77	4	56	188	441	638	7.13e-09	62.4
sp|Q9H765|ASB8_HUMAN	tr|I3MIM0|I3MIM0_ICTTR	34.507	142	86	4	54	188	805	946	1.93e-08	60.8
sp|Q9H765|ASB8_HUMAN	tr|I3MIM0|I3MIM0_ICTTR	32.026	153	99	4	40	188	159	310	6.58e-08	59.3
sp|Q9H765|ASB8_HUMAN	tr|I3MIM0|I3MIM0_ICTTR	36.364	121	73	2	56	172	673	793	1.22e-07	58.5
sp|Q9H765|ASB8_HUMAN	tr|I3MIM0|I3MIM0_ICTTR	28.662	157	103	3	57	211	243	392	1.24e-07	58.5
sp|Q9H765|ASB8_HUMAN	tr|I3MIM0|I3MIM0_ICTTR	26.471	170	87	3	57	188	707	876	5.20e-07	56.6
sp|Q9H765|ASB8_HUMAN	tr|I3MIM0|I3MIM0_ICTTR	30.303	165	97	5	60	209	607	768	2.09e-06	54.7
sp|Q9H765|ASB8_HUMAN	tr|I3MIM0|I3MIM0_ICTTR	33.103	145	88	5	57	193	536	679	5.11e-06	53.5
sp|Q9H765|ASB8_HUMAN	tr|I3MIM0|I3MIM0_ICTTR	34.043	141	87	3	37	171	616	756	6.14e-05	50.1
sp|Q9H765|ASB8_HUMAN	tr|I3MIM0|I3MIM0_ICTTR	38.356	73	45	0	121	193	11	83	0.001	46.2
sp|Q9H765|ASB8_HUMAN	tr|I3MIM0|I3MIM0_ICTTR	29.560	159	70	4	34	150	816	974	0.003	45.1
sp|Q9H765|ASB8_HUMAN	tr|G1T026|G1T026_RABIT	42.537	134	74	2	57	188	44	176	2.72e-18	86.7
sp|Q9H765|ASB8_HUMAN	tr|G1T026|G1T026_RABIT	38.065	155	94	2	37	189	56	210	1.11e-16	82.4
sp|Q9H765|ASB8_HUMAN	tr|G1T026|G1T026_RABIT	35.385	130	80	3	37	164	89	216	2.06e-08	59.3
sp|Q9H765|ASB8_HUMAN	tr|G1T026|G1T026_RABIT	40.541	74	44	0	115	188	37	110	9.24e-05	48.5
sp|Q9H765|ASB8_HUMAN	tr|A0A5G2R4Q4|A0A5G2R4Q4_PIG	35.263	190	119	3	1	188	114	301	2.72e-18	90.5
sp|Q9H765|ASB8_HUMAN	tr|A0A5G2R4Q4|A0A5G2R4Q4_PIG	34.320	169	92	5	9	159	370	537	7.33e-12	71.2
sp|Q9H765|ASB8_HUMAN	tr|A0A5G2R4Q4|A0A5G2R4Q4_PIG	39.344	122	69	2	56	172	714	835	2.48e-11	69.7
sp|Q9H765|ASB8_HUMAN	tr|A0A5G2R4Q4|A0A5G2R4Q4_PIG	31.677	161	104	4	34	188	621	781	1.74e-10	67.4
sp|Q9H765|ASB8_HUMAN	tr|A0A5G2R4Q4|A0A5G2R4Q4_PIG	39.831	118	67	4	57	171	818	934	1.96e-10	67.0
sp|Q9H765|ASB8_HUMAN	tr|A0A5G2R4Q4|A0A5G2R4Q4_PIG	31.852	135	90	1	56	188	300	434	4.32e-10	65.9
sp|Q9H765|ASB8_HUMAN	tr|A0A5G2R4Q4|A0A5G2R4Q4_PIG	30.939	181	118	5	14	188	189	368	8.22e-09	62.0
sp|Q9H765|ASB8_HUMAN	tr|A0A5G2R4Q4|A0A5G2R4Q4_PIG	32.168	143	92	3	53	190	608	750	1.11e-08	61.6
sp|Q9H765|ASB8_HUMAN	tr|A0A5G2R4Q4|A0A5G2R4Q4_PIG	29.834	181	79	4	56	188	499	679	1.23e-08	61.6
sp|Q9H765|ASB8_HUMAN	tr|A0A5G2R4Q4|A0A5G2R4Q4_PIG	33.113	151	95	4	43	187	870	1020	1.29e-07	58.5
sp|Q9H765|ASB8_HUMAN	tr|A0A5G2R4Q4|A0A5G2R4Q4_PIG	33.333	147	92	3	37	177	657	803	9.83e-07	55.8
sp|Q9H765|ASB8_HUMAN	tr|A0A5G2R4Q4|A0A5G2R4Q4_PIG	31.818	154	103	2	37	188	347	500	1.52e-05	52.0
sp|Q9H765|ASB8_HUMAN	tr|A0A5G2R4Q4|A0A5G2R4Q4_PIG	34.884	129	80	1	60	188	45	169	6.10e-05	50.4
sp|Q9H765|ASB8_HUMAN	tr|A0A1U7QYQ7|A0A1U7QYQ7_MESAU	32.296	257	151	9	36	284	34	275	2.72e-18	87.8
sp|Q9H765|ASB8_HUMAN	tr|A0A1U7QYQ7|A0A1U7QYQ7_MESAU	41.304	92	53	1	87	177	20	111	1.22e-11	69.3
sp|Q9H765|ASB8_HUMAN	tr|A0A1U7QYQ7|A0A1U7QYQ7_MESAU	39.130	69	42	0	120	188	21	89	3.94e-06	53.1
sp|Q9H765|ASB8_HUMAN	tr|G3GR75|G3GR75_CRIGR	32.296	257	151	9	36	284	34	275	2.72e-18	87.8
sp|Q9H765|ASB8_HUMAN	tr|G3GR75|G3GR75_CRIGR	41.304	92	53	1	87	177	20	111	1.22e-11	69.3
sp|Q9H765|ASB8_HUMAN	tr|G3GR75|G3GR75_CRIGR	39.130	69	42	0	120	188	21	89	3.94e-06	53.1
sp|Q9H765|ASB8_HUMAN	tr|F1P8J7|F1P8J7_CANLF	31.907	257	152	9	36	284	19	260	2.73e-18	87.4
sp|Q9H765|ASB8_HUMAN	tr|F1P8J7|F1P8J7_CANLF	42.391	92	52	1	87	177	5	96	4.87e-12	70.1
sp|Q9H765|ASB8_HUMAN	tr|F1P8J7|F1P8J7_CANLF	40.580	69	41	0	120	188	6	74	2.08e-06	53.5
sp|Q9H765|ASB8_HUMAN	tr|A0A2I3TN78|A0A2I3TN78_PANTR	33.838	198	96	3	26	188	6	203	2.73e-18	90.5
sp|Q9H765|ASB8_HUMAN	tr|A0A2I3TN78|A0A2I3TN78_PANTR	36.810	163	101	2	28	188	74	236	6.44e-17	86.3
sp|Q9H765|ASB8_HUMAN	tr|A0A2I3TN78|A0A2I3TN78_PANTR	35.294	136	87	1	54	188	2	137	2.07e-10	67.0
sp|Q9H765|ASB8_HUMAN	tr|A0A2I3TN78|A0A2I3TN78_PANTR	32.927	164	97	5	53	211	578	733	2.65e-10	66.6
sp|Q9H765|ASB8_HUMAN	tr|A0A2I3TN78|A0A2I3TN78_PANTR	27.419	186	100	4	9	159	305	490	3.51e-09	63.2
sp|Q9H765|ASB8_HUMAN	tr|A0A2I3TN78|A0A2I3TN78_PANTR	28.283	198	77	4	56	188	452	649	5.54e-09	62.8
sp|Q9H765|ASB8_HUMAN	tr|A0A2I3TN78|A0A2I3TN78_PANTR	38.525	122	67	4	56	172	786	904	6.47e-09	62.4
sp|Q9H765|ASB8_HUMAN	tr|A0A2I3TN78|A0A2I3TN78_PANTR	28.571	245	137	9	37	244	282	525	5.21e-08	59.7
sp|Q9H765|ASB8_HUMAN	tr|A0A2I3TN78|A0A2I3TN78_PANTR	32.026	153	99	4	40	188	152	303	5.76e-08	59.7
sp|Q9H765|ASB8_HUMAN	tr|A0A2I3TN78|A0A2I3TN78_PANTR	28.662	157	103	3	57	211	236	385	1.04e-07	58.9
sp|Q9H765|ASB8_HUMAN	tr|A0A2I3TN78|A0A2I3TN78_PANTR	35.537	121	74	2	56	172	684	804	2.57e-07	57.4
sp|Q9H765|ASB8_HUMAN	tr|A0A2I3TN78|A0A2I3TN78_PANTR	33.803	142	87	4	54	188	816	957	7.35e-07	56.2
sp|Q9H765|ASB8_HUMAN	tr|A0A2I3TN78|A0A2I3TN78_PANTR	30.303	165	97	5	60	209	618	779	1.40e-06	55.5
sp|Q9H765|ASB8_HUMAN	tr|A0A2I3TN78|A0A2I3TN78_PANTR	28.387	155	108	3	37	188	248	402	2.47e-06	54.7
sp|Q9H765|ASB8_HUMAN	tr|A0A2I3TN78|A0A2I3TN78_PANTR	34.483	145	86	5	57	193	547	690	5.03e-06	53.5
sp|Q9H765|ASB8_HUMAN	tr|A0A2I3TN78|A0A2I3TN78_PANTR	28.070	171	83	3	57	188	718	887	8.55e-06	52.8
sp|Q9H765|ASB8_HUMAN	tr|A0A2I3TN78|A0A2I3TN78_PANTR	34.043	141	87	3	37	171	627	767	1.65e-04	48.9
sp|Q9H765|ASB8_HUMAN	tr|A0A2I3TN78|A0A2I3TN78_PANTR	36.986	73	46	0	121	193	4	76	0.004	44.7
sp|Q9H765|ASB8_HUMAN	tr|A0A2I3TN78|A0A2I3TN78_PANTR	28.931	159	71	4	34	150	827	985	0.090	40.4
sp|Q9H765|ASB8_HUMAN	tr|A0A2R9AU58|A0A2R9AU58_PANPA	33.838	198	96	3	26	188	6	203	2.73e-18	90.5
sp|Q9H765|ASB8_HUMAN	tr|A0A2R9AU58|A0A2R9AU58_PANPA	36.810	163	101	2	28	188	74	236	6.44e-17	86.3
sp|Q9H765|ASB8_HUMAN	tr|A0A2R9AU58|A0A2R9AU58_PANPA	35.294	136	87	1	54	188	2	137	2.07e-10	67.0
sp|Q9H765|ASB8_HUMAN	tr|A0A2R9AU58|A0A2R9AU58_PANPA	32.927	164	97	5	53	211	578	733	2.65e-10	66.6
sp|Q9H765|ASB8_HUMAN	tr|A0A2R9AU58|A0A2R9AU58_PANPA	27.419	186	100	4	9	159	305	490	3.51e-09	63.2
sp|Q9H765|ASB8_HUMAN	tr|A0A2R9AU58|A0A2R9AU58_PANPA	28.283	198	77	4	56	188	452	649	5.54e-09	62.8
sp|Q9H765|ASB8_HUMAN	tr|A0A2R9AU58|A0A2R9AU58_PANPA	38.525	122	67	4	56	172	786	904	6.47e-09	62.4
sp|Q9H765|ASB8_HUMAN	tr|A0A2R9AU58|A0A2R9AU58_PANPA	28.571	245	137	9	37	244	282	525	5.21e-08	59.7
sp|Q9H765|ASB8_HUMAN	tr|A0A2R9AU58|A0A2R9AU58_PANPA	32.026	153	99	4	40	188	152	303	5.76e-08	59.7
sp|Q9H765|ASB8_HUMAN	tr|A0A2R9AU58|A0A2R9AU58_PANPA	28.662	157	103	3	57	211	236	385	1.04e-07	58.9
sp|Q9H765|ASB8_HUMAN	tr|A0A2R9AU58|A0A2R9AU58_PANPA	35.537	121	74	2	56	172	684	804	2.57e-07	57.4
sp|Q9H765|ASB8_HUMAN	tr|A0A2R9AU58|A0A2R9AU58_PANPA	33.803	142	87	4	54	188	816	957	7.35e-07	56.2
sp|Q9H765|ASB8_HUMAN	tr|A0A2R9AU58|A0A2R9AU58_PANPA	30.303	165	97	5	60	209	618	779	1.40e-06	55.5
sp|Q9H765|ASB8_HUMAN	tr|A0A2R9AU58|A0A2R9AU58_PANPA	28.387	155	108	3	37	188	248	402	2.47e-06	54.7
sp|Q9H765|ASB8_HUMAN	tr|A0A2R9AU58|A0A2R9AU58_PANPA	34.483	145	86	5	57	193	547	690	5.03e-06	53.5
sp|Q9H765|ASB8_HUMAN	tr|A0A2R9AU58|A0A2R9AU58_PANPA	28.070	171	83	3	57	188	718	887	8.55e-06	52.8
sp|Q9H765|ASB8_HUMAN	tr|A0A2R9AU58|A0A2R9AU58_PANPA	34.043	141	87	3	37	171	627	767	1.65e-04	48.9
sp|Q9H765|ASB8_HUMAN	tr|A0A2R9AU58|A0A2R9AU58_PANPA	36.986	73	46	0	121	193	4	76	0.004	44.7
sp|Q9H765|ASB8_HUMAN	tr|A0A2R9AU58|A0A2R9AU58_PANPA	28.931	159	71	4	34	150	827	985	0.090	40.4
sp|Q9H765|ASB8_HUMAN	tr|A0A2K5YVV3|A0A2K5YVV3_MANLE	33.838	198	96	3	26	188	6	203	2.81e-18	90.5
sp|Q9H765|ASB8_HUMAN	tr|A0A2K5YVV3|A0A2K5YVV3_MANLE	36.810	163	101	2	28	188	74	236	6.44e-17	86.3
sp|Q9H765|ASB8_HUMAN	tr|A0A2K5YVV3|A0A2K5YVV3_MANLE	35.294	136	87	1	54	188	2	137	2.05e-10	67.0
sp|Q9H765|ASB8_HUMAN	tr|A0A2K5YVV3|A0A2K5YVV3_MANLE	32.927	164	97	5	53	211	578	733	2.60e-10	66.6
sp|Q9H765|ASB8_HUMAN	tr|A0A2K5YVV3|A0A2K5YVV3_MANLE	38.525	122	67	4	56	172	786	904	2.92e-09	63.5
sp|Q9H765|ASB8_HUMAN	tr|A0A2K5YVV3|A0A2K5YVV3_MANLE	27.419	186	100	4	9	159	305	490	3.67e-09	63.2
sp|Q9H765|ASB8_HUMAN	tr|A0A2K5YVV3|A0A2K5YVV3_MANLE	28.283	198	77	4	56	188	452	649	5.49e-09	62.8
sp|Q9H765|ASB8_HUMAN	tr|A0A2K5YVV3|A0A2K5YVV3_MANLE	28.571	245	137	9	37	244	282	525	5.40e-08	59.7
sp|Q9H765|ASB8_HUMAN	tr|A0A2K5YVV3|A0A2K5YVV3_MANLE	32.026	153	99	4	40	188	152	303	5.60e-08	59.7
sp|Q9H765|ASB8_HUMAN	tr|A0A2K5YVV3|A0A2K5YVV3_MANLE	28.662	157	103	3	57	211	236	385	1.04e-07	58.9
sp|Q9H765|ASB8_HUMAN	tr|A0A2K5YVV3|A0A2K5YVV3_MANLE	33.803	142	87	4	54	188	816	957	3.35e-07	57.4
sp|Q9H765|ASB8_HUMAN	tr|A0A2K5YVV3|A0A2K5YVV3_MANLE	30.303	165	97	5	60	209	618	779	1.40e-06	55.5
sp|Q9H765|ASB8_HUMAN	tr|A0A2K5YVV3|A0A2K5YVV3_MANLE	28.070	171	83	3	57	188	718	887	1.58e-06	55.1
sp|Q9H765|ASB8_HUMAN	tr|A0A2K5YVV3|A0A2K5YVV3_MANLE	28.387	155	108	3	37	188	248	402	2.42e-06	54.7
sp|Q9H765|ASB8_HUMAN	tr|A0A2K5YVV3|A0A2K5YVV3_MANLE	34.483	145	86	5	57	193	547	690	4.98e-06	53.5
sp|Q9H765|ASB8_HUMAN	tr|A0A2K5YVV3|A0A2K5YVV3_MANLE	34.043	141	87	3	37	171	627	767	1.63e-04	48.9
sp|Q9H765|ASB8_HUMAN	tr|A0A2K5YVV3|A0A2K5YVV3_MANLE	36.986	73	46	0	121	193	4	76	0.004	44.7
sp|Q9H765|ASB8_HUMAN	tr|A0A2K5YVV3|A0A2K5YVV3_MANLE	28.931	159	71	4	34	150	827	985	0.042	41.6
sp|Q9H765|ASB8_HUMAN	tr|A0A2U3VFR2|A0A2U3VFR2_ODORO	33.838	198	96	3	26	188	13	210	2.83e-18	90.5
sp|Q9H765|ASB8_HUMAN	tr|A0A2U3VFR2|A0A2U3VFR2_ODORO	36.810	163	101	2	28	188	81	243	5.91e-17	86.7
sp|Q9H765|ASB8_HUMAN	tr|A0A2U3VFR2|A0A2U3VFR2_ODORO	34.395	157	100	3	35	188	187	343	6.96e-14	77.4
sp|Q9H765|ASB8_HUMAN	tr|A0A2U3VFR2|A0A2U3VFR2_ODORO	29.075	227	141	6	37	244	289	514	6.36e-11	68.6
sp|Q9H765|ASB8_HUMAN	tr|A0A2U3VFR2|A0A2U3VFR2_ODORO	35.821	134	85	1	56	188	11	144	1.55e-10	67.4
sp|Q9H765|ASB8_HUMAN	tr|A0A2U3VFR2|A0A2U3VFR2_ODORO	33.537	164	96	5	53	211	567	722	1.59e-10	67.4
sp|Q9H765|ASB8_HUMAN	tr|A0A2U3VFR2|A0A2U3VFR2_ODORO	36.691	139	79	5	56	188	775	910	6.33e-09	62.4
sp|Q9H765|ASB8_HUMAN	tr|A0A2U3VFR2|A0A2U3VFR2_ODORO	28.283	198	77	4	56	188	441	638	1.61e-08	61.2
sp|Q9H765|ASB8_HUMAN	tr|A0A2U3VFR2|A0A2U3VFR2_ODORO	33.803	142	87	4	54	188	805	946	2.52e-07	57.8
sp|Q9H765|ASB8_HUMAN	tr|A0A2U3VFR2|A0A2U3VFR2_ODORO	28.662	157	103	3	57	211	243	392	3.34e-07	57.4
sp|Q9H765|ASB8_HUMAN	tr|A0A2U3VFR2|A0A2U3VFR2_ODORO	27.647	170	85	3	57	188	707	876	4.00e-07	57.0
sp|Q9H765|ASB8_HUMAN	tr|A0A2U3VFR2|A0A2U3VFR2_ODORO	32.857	140	86	4	67	201	614	750	1.79e-06	55.1
sp|Q9H765|ASB8_HUMAN	tr|A0A2U3VFR2|A0A2U3VFR2_ODORO	33.793	145	87	5	57	193	536	679	5.69e-06	53.5
sp|Q9H765|ASB8_HUMAN	tr|A0A2U3VFR2|A0A2U3VFR2_ODORO	34.752	141	86	3	37	171	616	756	4.61e-05	50.4
sp|Q9H765|ASB8_HUMAN	tr|A0A2U3VFR2|A0A2U3VFR2_ODORO	30.818	159	68	4	34	150	816	974	0.001	46.6
sp|Q9H765|ASB8_HUMAN	tr|A0A2U3VFR2|A0A2U3VFR2_ODORO	38.356	73	45	0	121	193	11	83	0.001	46.2
sp|Q9H765|ASB8_HUMAN	tr|A0A2K5V5W5|A0A2K5V5W5_MACFA	33.838	198	96	3	26	188	6	203	2.84e-18	90.5
sp|Q9H765|ASB8_HUMAN	tr|A0A2K5V5W5|A0A2K5V5W5_MACFA	36.810	163	101	2	28	188	74	236	6.38e-17	86.3
sp|Q9H765|ASB8_HUMAN	tr|A0A2K5V5W5|A0A2K5V5W5_MACFA	35.294	136	87	1	54	188	2	137	2.22e-10	67.0
sp|Q9H765|ASB8_HUMAN	tr|A0A2K5V5W5|A0A2K5V5W5_MACFA	32.927	164	97	5	53	211	578	733	2.67e-10	66.6
sp|Q9H765|ASB8_HUMAN	tr|A0A2K5V5W5|A0A2K5V5W5_MACFA	38.525	122	67	4	56	172	786	904	3.00e-09	63.5
sp|Q9H765|ASB8_HUMAN	tr|A0A2K5V5W5|A0A2K5V5W5_MACFA	27.419	186	100	4	9	159	305	490	3.57e-09	63.2
sp|Q9H765|ASB8_HUMAN	tr|A0A2K5V5W5|A0A2K5V5W5_MACFA	28.283	198	77	4	56	188	452	649	5.59e-09	62.8
sp|Q9H765|ASB8_HUMAN	tr|A0A2K5V5W5|A0A2K5V5W5_MACFA	28.571	245	137	9	37	244	282	525	5.50e-08	59.7
sp|Q9H765|ASB8_HUMAN	tr|A0A2K5V5W5|A0A2K5V5W5_MACFA	32.026	153	99	4	40	188	152	303	5.81e-08	59.7
sp|Q9H765|ASB8_HUMAN	tr|A0A2K5V5W5|A0A2K5V5W5_MACFA	28.662	157	103	3	57	211	236	385	1.06e-07	58.9
sp|Q9H765|ASB8_HUMAN	tr|A0A2K5V5W5|A0A2K5V5W5_MACFA	30.303	165	97	5	60	209	618	779	1.49e-06	55.1
sp|Q9H765|ASB8_HUMAN	tr|A0A2K5V5W5|A0A2K5V5W5_MACFA	28.070	171	83	3	57	188	718	887	1.66e-06	55.1
sp|Q9H765|ASB8_HUMAN	tr|A0A2K5V5W5|A0A2K5V5W5_MACFA	28.387	155	108	3	37	188	248	402	2.40e-06	54.7
sp|Q9H765|ASB8_HUMAN	tr|A0A2K5V5W5|A0A2K5V5W5_MACFA	33.099	142	88	4	54	188	816	957	4.12e-06	53.9
sp|Q9H765|ASB8_HUMAN	tr|A0A2K5V5W5|A0A2K5V5W5_MACFA	34.483	145	86	5	57	193	547	690	5.12e-06	53.5
sp|Q9H765|ASB8_HUMAN	tr|A0A2K5V5W5|A0A2K5V5W5_MACFA	34.043	141	87	3	37	171	627	767	1.65e-04	48.9
sp|Q9H765|ASB8_HUMAN	tr|A0A2K5V5W5|A0A2K5V5W5_MACFA	36.986	73	46	0	121	193	4	76	0.004	44.7
sp|Q9H765|ASB8_HUMAN	tr|A0A2K5V5W5|A0A2K5V5W5_MACFA	28.931	159	71	4	34	150	827	985	0.044	41.2
sp|Q9H765|ASB8_HUMAN	tr|A0A2K5M793|A0A2K5M793_CERAT	33.838	198	96	3	26	188	6	203	2.84e-18	90.5
sp|Q9H765|ASB8_HUMAN	tr|A0A2K5M793|A0A2K5M793_CERAT	36.810	163	101	2	28	188	74	236	6.38e-17	86.3
sp|Q9H765|ASB8_HUMAN	tr|A0A2K5M793|A0A2K5M793_CERAT	35.294	136	87	1	54	188	2	137	2.22e-10	67.0
sp|Q9H765|ASB8_HUMAN	tr|A0A2K5M793|A0A2K5M793_CERAT	32.927	164	97	5	53	211	578	733	2.67e-10	66.6
sp|Q9H765|ASB8_HUMAN	tr|A0A2K5M793|A0A2K5M793_CERAT	38.525	122	67	4	56	172	786	904	3.00e-09	63.5
sp|Q9H765|ASB8_HUMAN	tr|A0A2K5M793|A0A2K5M793_CERAT	27.419	186	100	4	9	159	305	490	3.57e-09	63.2
sp|Q9H765|ASB8_HUMAN	tr|A0A2K5M793|A0A2K5M793_CERAT	28.283	198	77	4	56	188	452	649	5.59e-09	62.8
sp|Q9H765|ASB8_HUMAN	tr|A0A2K5M793|A0A2K5M793_CERAT	28.571	245	137	9	37	244	282	525	5.50e-08	59.7
sp|Q9H765|ASB8_HUMAN	tr|A0A2K5M793|A0A2K5M793_CERAT	32.026	153	99	4	40	188	152	303	5.81e-08	59.7
sp|Q9H765|ASB8_HUMAN	tr|A0A2K5M793|A0A2K5M793_CERAT	28.662	157	103	3	57	211	236	385	1.06e-07	58.9
sp|Q9H765|ASB8_HUMAN	tr|A0A2K5M793|A0A2K5M793_CERAT	30.303	165	97	5	60	209	618	779	1.49e-06	55.1
sp|Q9H765|ASB8_HUMAN	tr|A0A2K5M793|A0A2K5M793_CERAT	28.070	171	83	3	57	188	718	887	1.66e-06	55.1
sp|Q9H765|ASB8_HUMAN	tr|A0A2K5M793|A0A2K5M793_CERAT	28.387	155	108	3	37	188	248	402	2.40e-06	54.7
sp|Q9H765|ASB8_HUMAN	tr|A0A2K5M793|A0A2K5M793_CERAT	33.099	142	88	4	54	188	816	957	4.12e-06	53.9
sp|Q9H765|ASB8_HUMAN	tr|A0A2K5M793|A0A2K5M793_CERAT	34.483	145	86	5	57	193	547	690	5.12e-06	53.5
sp|Q9H765|ASB8_HUMAN	tr|A0A2K5M793|A0A2K5M793_CERAT	34.043	141	87	3	37	171	627	767	1.65e-04	48.9
sp|Q9H765|ASB8_HUMAN	tr|A0A2K5M793|A0A2K5M793_CERAT	36.986	73	46	0	121	193	4	76	0.004	44.7
sp|Q9H765|ASB8_HUMAN	tr|A0A2K5M793|A0A2K5M793_CERAT	28.931	159	71	4	34	150	827	985	0.044	41.2
sp|Q9H765|ASB8_HUMAN	tr|G3S110|G3S110_GORGO	33.838	198	96	3	26	188	13	210	2.86e-18	90.5
sp|Q9H765|ASB8_HUMAN	tr|G3S110|G3S110_GORGO	36.810	163	101	2	28	188	81	243	7.19e-17	86.3
sp|Q9H765|ASB8_HUMAN	tr|G3S110|G3S110_GORGO	36.232	138	87	1	52	188	139	276	4.22e-12	72.0
sp|Q9H765|ASB8_HUMAN	tr|G3S110|G3S110_GORGO	29.075	227	141	6	37	244	289	514	5.29e-11	68.9
sp|Q9H765|ASB8_HUMAN	tr|G3S110|G3S110_GORGO	32.927	164	97	5	53	211	567	722	3.68e-10	66.2
sp|Q9H765|ASB8_HUMAN	tr|G3S110|G3S110_GORGO	35.075	134	86	1	56	188	11	144	4.67e-10	65.9
sp|Q9H765|ASB8_HUMAN	tr|G3S110|G3S110_GORGO	38.525	122	67	4	56	172	775	893	3.11e-09	63.5
sp|Q9H765|ASB8_HUMAN	tr|G3S110|G3S110_GORGO	28.283	198	77	4	56	188	441	638	7.46e-09	62.4
sp|Q9H765|ASB8_HUMAN	tr|G3S110|G3S110_GORGO	32.026	153	99	4	40	188	159	310	6.29e-08	59.3
sp|Q9H765|ASB8_HUMAN	tr|G3S110|G3S110_GORGO	28.662	157	103	3	57	211	243	392	1.06e-07	58.9
sp|Q9H765|ASB8_HUMAN	tr|G3S110|G3S110_GORGO	33.133	166	94	5	11	172	641	793	2.66e-07	57.4
sp|Q9H765|ASB8_HUMAN	tr|G3S110|G3S110_GORGO	33.803	142	87	4	54	188	805	946	3.46e-07	57.0
sp|Q9H765|ASB8_HUMAN	tr|G3S110|G3S110_GORGO	30.303	165	97	5	60	209	607	768	1.47e-06	55.1
sp|Q9H765|ASB8_HUMAN	tr|G3S110|G3S110_GORGO	26.471	170	87	3	57	188	707	876	3.53e-06	53.9
sp|Q9H765|ASB8_HUMAN	tr|G3S110|G3S110_GORGO	34.483	145	86	5	57	193	536	679	6.39e-06	53.1
sp|Q9H765|ASB8_HUMAN	tr|G3S110|G3S110_GORGO	34.043	141	87	3	37	171	616	756	1.67e-04	48.9
sp|Q9H765|ASB8_HUMAN	tr|G3S110|G3S110_GORGO	36.986	73	46	0	121	193	11	83	0.003	44.7
sp|Q9H765|ASB8_HUMAN	tr|G3S110|G3S110_GORGO	28.931	159	71	4	34	150	816	974	0.032	42.0
sp|Q9H765|ASB8_HUMAN	sp|B2RXR6|ANR44_MOUSE	33.838	198	96	3	26	188	13	210	2.88e-18	90.5
sp|Q9H765|ASB8_HUMAN	sp|B2RXR6|ANR44_MOUSE	36.810	163	101	2	28	188	81	243	8.67e-17	85.9
sp|Q9H765|ASB8_HUMAN	sp|B2RXR6|ANR44_MOUSE	30.952	168	99	3	9	159	312	479	1.64e-13	76.3
sp|Q9H765|ASB8_HUMAN	sp|B2RXR6|ANR44_MOUSE	33.735	166	96	6	52	211	565	722	4.82e-11	68.9
sp|Q9H765|ASB8_HUMAN	sp|B2RXR6|ANR44_MOUSE	31.818	154	103	2	37	188	289	442	6.41e-11	68.6
sp|Q9H765|ASB8_HUMAN	sp|B2RXR6|ANR44_MOUSE	35.821	134	85	1	56	188	11	144	1.45e-10	67.4
sp|Q9H765|ASB8_HUMAN	sp|B2RXR6|ANR44_MOUSE	33.537	164	96	4	56	215	673	827	1.09e-08	61.6
sp|Q9H765|ASB8_HUMAN	sp|B2RXR6|ANR44_MOUSE	28.788	198	76	5	56	188	441	638	1.36e-08	61.6
sp|Q9H765|ASB8_HUMAN	sp|B2RXR6|ANR44_MOUSE	38.525	122	67	4	56	172	775	893	2.58e-08	60.5
sp|Q9H765|ASB8_HUMAN	sp|B2RXR6|ANR44_MOUSE	28.161	174	113	4	57	228	243	406	3.24e-08	60.5
sp|Q9H765|ASB8_HUMAN	sp|B2RXR6|ANR44_MOUSE	31.373	153	100	4	40	188	159	310	1.57e-07	58.2
sp|Q9H765|ASB8_HUMAN	sp|B2RXR6|ANR44_MOUSE	34.507	142	86	4	54	188	805	946	2.74e-07	57.4
sp|Q9H765|ASB8_HUMAN	sp|B2RXR6|ANR44_MOUSE	32.000	150	94	4	57	201	604	750	1.55e-06	55.1
sp|Q9H765|ASB8_HUMAN	sp|B2RXR6|ANR44_MOUSE	34.586	133	81	3	37	163	616	748	2.67e-05	51.2
sp|Q9H765|ASB8_HUMAN	sp|B2RXR6|ANR44_MOUSE	38.356	73	45	0	121	193	11	83	0.001	46.2
sp|Q9H765|ASB8_HUMAN	sp|B2RXR6|ANR44_MOUSE	29.545	132	55	2	57	150	843	974	0.26	38.9
sp|Q9H765|ASB8_HUMAN	tr|F7I2A1|F7I2A1_CALJA	42.537	134	74	2	57	188	44	176	2.89e-18	86.7
sp|Q9H765|ASB8_HUMAN	tr|F7I2A1|F7I2A1_CALJA	34.848	198	116	4	2	189	16	210	3.48e-17	83.6
sp|Q9H765|ASB8_HUMAN	tr|F7I2A1|F7I2A1_CALJA	35.878	131	80	3	37	165	89	217	4.29e-09	61.2
sp|Q9H765|ASB8_HUMAN	tr|A0A1L8F2T7|A0A1L8F2T7_XENLA	39.552	134	80	1	56	188	120	253	2.94e-18	87.4
sp|Q9H765|ASB8_HUMAN	tr|A0A1L8F2T7|A0A1L8F2T7_XENLA	41.353	133	77	1	57	188	88	220	1.13e-15	80.5
sp|Q9H765|ASB8_HUMAN	tr|A0A1L8F2T7|A0A1L8F2T7_XENLA	35.556	135	83	3	35	167	131	263	3.97e-09	61.6
sp|Q9H765|ASB8_HUMAN	tr|A0A1L8F2T7|A0A1L8F2T7_XENLA	35.537	121	77	1	71	190	69	189	1.89e-07	57.0
sp|Q9H765|ASB8_HUMAN	tr|A0A2I3GHX6|A0A2I3GHX6_NOMLE	42.537	134	74	2	57	188	44	176	2.95e-18	86.7
sp|Q9H765|ASB8_HUMAN	tr|A0A2I3GHX6|A0A2I3GHX6_NOMLE	38.065	155	94	2	37	189	56	210	1.30e-16	82.0
sp|Q9H765|ASB8_HUMAN	tr|A0A2I3GHX6|A0A2I3GHX6_NOMLE	36.154	130	79	3	37	164	89	216	8.91e-09	60.1
sp|Q9H765|ASB8_HUMAN	tr|A0A2I3GHX6|A0A2I3GHX6_NOMLE	40.541	74	44	0	115	188	37	110	8.99e-05	48.5
sp|Q9H765|ASB8_HUMAN	tr|A0A1U7QZJ3|A0A1U7QZJ3_MESAU	43.284	134	73	2	57	188	44	176	2.98e-18	86.7
sp|Q9H765|ASB8_HUMAN	tr|A0A1U7QZJ3|A0A1U7QZJ3_MESAU	38.710	155	93	2	37	189	56	210	2.32e-16	81.6
sp|Q9H765|ASB8_HUMAN	tr|A0A1U7QZJ3|A0A1U7QZJ3_MESAU	36.923	130	78	3	37	164	89	216	1.24e-08	59.7
sp|Q9H765|ASB8_HUMAN	tr|A0A1U7QZJ3|A0A1U7QZJ3_MESAU	40.541	74	44	0	115	188	37	110	1.69e-04	47.8
sp|Q9H765|ASB8_HUMAN	tr|A0A3B6QF57|A0A3B6QF57_WHEAT	35.294	153	94	3	40	187	86	238	2.99e-18	90.1
sp|Q9H765|ASB8_HUMAN	tr|A0A3B6QF57|A0A3B6QF57_WHEAT	30.201	149	69	3	75	188	56	204	3.25e-07	57.0
sp|Q9H765|ASB8_HUMAN	sp|Q8N8A2|ANR44_HUMAN	33.838	198	96	3	26	188	13	210	2.99e-18	90.5
sp|Q9H765|ASB8_HUMAN	sp|Q8N8A2|ANR44_HUMAN	36.810	163	101	2	28	188	81	243	7.12e-17	86.3
sp|Q9H765|ASB8_HUMAN	sp|Q8N8A2|ANR44_HUMAN	29.075	227	141	6	37	244	289	514	5.69e-11	68.6
sp|Q9H765|ASB8_HUMAN	sp|Q8N8A2|ANR44_HUMAN	35.075	134	86	1	56	188	11	144	4.50e-10	65.9
sp|Q9H765|ASB8_HUMAN	sp|Q8N8A2|ANR44_HUMAN	38.525	122	67	4	56	172	775	893	3.28e-09	63.2
sp|Q9H765|ASB8_HUMAN	sp|Q8N8A2|ANR44_HUMAN	28.283	198	77	4	56	188	441	638	5.78e-09	62.8
sp|Q9H765|ASB8_HUMAN	sp|Q8N8A2|ANR44_HUMAN	32.026	153	99	4	40	188	159	310	6.52e-08	59.3
sp|Q9H765|ASB8_HUMAN	sp|Q8N8A2|ANR44_HUMAN	28.662	157	103	3	57	211	243	392	1.11e-07	58.5
sp|Q9H765|ASB8_HUMAN	sp|Q8N8A2|ANR44_HUMAN	33.803	142	87	4	54	188	805	946	5.20e-07	56.6
sp|Q9H765|ASB8_HUMAN	sp|Q8N8A2|ANR44_HUMAN	30.303	165	97	5	60	209	607	768	1.47e-06	55.1
sp|Q9H765|ASB8_HUMAN	sp|Q8N8A2|ANR44_HUMAN	28.070	171	83	3	57	188	707	876	2.42e-06	54.7
sp|Q9H765|ASB8_HUMAN	sp|Q8N8A2|ANR44_HUMAN	34.043	141	87	3	37	171	616	756	1.70e-04	48.9
sp|Q9H765|ASB8_HUMAN	sp|Q8N8A2|ANR44_HUMAN	29.560	159	70	5	34	150	816	974	0.001	46.2
sp|Q9H765|ASB8_HUMAN	sp|Q8N8A2|ANR44_HUMAN	36.986	73	46	0	121	193	11	83	0.003	44.7
sp|Q9H765|ASB8_HUMAN	tr|A0A0D9RGJ7|A0A0D9RGJ7_CHLSB	33.838	198	96	3	26	188	13	210	3.02e-18	90.5
sp|Q9H765|ASB8_HUMAN	tr|A0A0D9RGJ7|A0A0D9RGJ7_CHLSB	36.810	163	101	2	28	188	81	243	6.99e-17	86.3
sp|Q9H765|ASB8_HUMAN	tr|A0A0D9RGJ7|A0A0D9RGJ7_CHLSB	29.075	227	141	6	37	244	289	514	6.01e-11	68.6
sp|Q9H765|ASB8_HUMAN	tr|A0A0D9RGJ7|A0A0D9RGJ7_CHLSB	32.927	164	97	5	53	211	567	722	2.84e-10	66.6
sp|Q9H765|ASB8_HUMAN	tr|A0A0D9RGJ7|A0A0D9RGJ7_CHLSB	35.075	134	86	1	56	188	11	144	4.62e-10	65.9
sp|Q9H765|ASB8_HUMAN	tr|A0A0D9RGJ7|A0A0D9RGJ7_CHLSB	38.525	122	67	4	56	172	775	893	3.22e-09	63.5
sp|Q9H765|ASB8_HUMAN	tr|A0A0D9RGJ7|A0A0D9RGJ7_CHLSB	28.283	198	77	4	56	188	441	638	5.89e-09	62.4
sp|Q9H765|ASB8_HUMAN	tr|A0A0D9RGJ7|A0A0D9RGJ7_CHLSB	32.026	153	99	4	40	188	159	310	6.46e-08	59.3
sp|Q9H765|ASB8_HUMAN	tr|A0A0D9RGJ7|A0A0D9RGJ7_CHLSB	28.662	157	103	3	57	211	243	392	1.11e-07	58.5
sp|Q9H765|ASB8_HUMAN	tr|A0A0D9RGJ7|A0A0D9RGJ7_CHLSB	33.803	142	87	4	54	188	805	946	3.56e-07	57.0
sp|Q9H765|ASB8_HUMAN	tr|A0A0D9RGJ7|A0A0D9RGJ7_CHLSB	30.303	165	97	5	60	209	607	768	1.53e-06	55.1
sp|Q9H765|ASB8_HUMAN	tr|A0A0D9RGJ7|A0A0D9RGJ7_CHLSB	28.070	171	83	3	57	188	707	876	1.64e-06	55.1
sp|Q9H765|ASB8_HUMAN	tr|A0A0D9RGJ7|A0A0D9RGJ7_CHLSB	34.483	145	86	5	57	193	536	679	5.44e-06	53.5
sp|Q9H765|ASB8_HUMAN	tr|A0A0D9RGJ7|A0A0D9RGJ7_CHLSB	34.043	141	87	3	37	171	616	756	1.76e-04	48.9
sp|Q9H765|ASB8_HUMAN	tr|A0A0D9RGJ7|A0A0D9RGJ7_CHLSB	36.986	73	46	0	121	193	11	83	0.004	44.7
sp|Q9H765|ASB8_HUMAN	tr|A0A0D9RGJ7|A0A0D9RGJ7_CHLSB	28.931	159	71	4	34	150	816	974	0.045	41.2
sp|Q9H765|ASB8_HUMAN	tr|A0A384BSF9|A0A384BSF9_URSMA	33.838	198	96	3	26	188	40	237	3.03e-18	90.5
sp|Q9H765|ASB8_HUMAN	tr|A0A384BSF9|A0A384BSF9_URSMA	36.810	163	101	2	28	188	108	270	5.97e-17	86.7
sp|Q9H765|ASB8_HUMAN	tr|A0A384BSF9|A0A384BSF9_URSMA	34.395	157	100	3	35	188	214	370	3.41e-14	78.2
sp|Q9H765|ASB8_HUMAN	tr|A0A384BSF9|A0A384BSF9_URSMA	36.196	163	95	5	34	187	843	1005	1.78e-11	70.1
sp|Q9H765|ASB8_HUMAN	tr|A0A384BSF9|A0A384BSF9_URSMA	29.075	227	141	6	37	244	316	541	5.54e-11	68.6
sp|Q9H765|ASB8_HUMAN	tr|A0A384BSF9|A0A384BSF9_URSMA	33.537	164	96	5	53	211	594	749	1.65e-10	67.4
sp|Q9H765|ASB8_HUMAN	tr|A0A384BSF9|A0A384BSF9_URSMA	35.821	134	85	1	56	188	38	171	2.26e-10	67.0
sp|Q9H765|ASB8_HUMAN	tr|A0A384BSF9|A0A384BSF9_URSMA	36.691	139	79	5	56	188	802	937	3.63e-09	63.2
sp|Q9H765|ASB8_HUMAN	tr|A0A384BSF9|A0A384BSF9_URSMA	27.778	198	78	4	56	188	468	665	2.07e-08	60.8
sp|Q9H765|ASB8_HUMAN	tr|A0A384BSF9|A0A384BSF9_URSMA	28.662	157	103	3	57	211	270	419	2.54e-07	57.8
sp|Q9H765|ASB8_HUMAN	tr|A0A384BSF9|A0A384BSF9_URSMA	27.647	170	85	3	57	188	734	903	3.89e-07	57.0
sp|Q9H765|ASB8_HUMAN	tr|A0A384BSF9|A0A384BSF9_URSMA	31.973	147	92	4	60	201	634	777	1.79e-06	55.1
sp|Q9H765|ASB8_HUMAN	tr|A0A384BSF9|A0A384BSF9_URSMA	33.793	145	87	5	57	193	563	706	4.22e-06	53.9
sp|Q9H765|ASB8_HUMAN	tr|A0A384BSF9|A0A384BSF9_URSMA	34.752	141	86	3	37	171	643	783	4.40e-05	50.8
sp|Q9H765|ASB8_HUMAN	tr|A0A384BSF9|A0A384BSF9_URSMA	38.356	73	45	0	121	193	38	110	0.001	46.6
sp|Q9H765|ASB8_HUMAN	tr|A0A2K6SJA9|A0A2K6SJA9_SAIBB	33.838	198	96	3	26	188	18	215	3.20e-18	90.1
sp|Q9H765|ASB8_HUMAN	tr|A0A2K6SJA9|A0A2K6SJA9_SAIBB	36.810	163	101	2	28	188	86	248	6.87e-17	86.3
sp|Q9H765|ASB8_HUMAN	tr|A0A2K6SJA9|A0A2K6SJA9_SAIBB	36.232	138	87	1	52	188	144	281	4.27e-12	72.0
sp|Q9H765|ASB8_HUMAN	tr|A0A2K6SJA9|A0A2K6SJA9_SAIBB	29.075	227	141	6	37	244	294	519	6.48e-11	68.6
sp|Q9H765|ASB8_HUMAN	tr|A0A2K6SJA9|A0A2K6SJA9_SAIBB	32.317	164	98	5	53	211	572	727	4.38e-10	65.9
sp|Q9H765|ASB8_HUMAN	tr|A0A2K6SJA9|A0A2K6SJA9_SAIBB	35.075	134	86	1	56	188	16	149	4.85e-10	65.9
sp|Q9H765|ASB8_HUMAN	tr|A0A2K6SJA9|A0A2K6SJA9_SAIBB	38.525	122	67	4	56	172	780	898	2.20e-09	63.9
sp|Q9H765|ASB8_HUMAN	tr|A0A2K6SJA9|A0A2K6SJA9_SAIBB	28.283	198	77	4	56	188	446	643	6.40e-09	62.4
sp|Q9H765|ASB8_HUMAN	tr|A0A2K6SJA9|A0A2K6SJA9_SAIBB	32.026	153	99	4	40	188	164	315	6.24e-08	59.3
sp|Q9H765|ASB8_HUMAN	tr|A0A2K6SJA9|A0A2K6SJA9_SAIBB	28.662	157	103	3	57	211	248	397	1.16e-07	58.5
sp|Q9H765|ASB8_HUMAN	tr|A0A2K6SJA9|A0A2K6SJA9_SAIBB	33.803	142	87	4	54	188	810	951	1.65e-07	58.2
sp|Q9H765|ASB8_HUMAN	tr|A0A2K6SJA9|A0A2K6SJA9_SAIBB	34.711	121	75	2	56	172	678	798	2.62e-07	57.4
sp|Q9H765|ASB8_HUMAN	tr|A0A2K6SJA9|A0A2K6SJA9_SAIBB	26.471	170	87	3	57	188	712	881	1.31e-06	55.5
sp|Q9H765|ASB8_HUMAN	tr|A0A2K6SJA9|A0A2K6SJA9_SAIBB	33.103	145	88	5	57	193	541	684	4.59e-06	53.9
sp|Q9H765|ASB8_HUMAN	tr|A0A2K6SJA9|A0A2K6SJA9_SAIBB	29.747	158	93	5	67	209	619	773	4.67e-06	53.5
sp|Q9H765|ASB8_HUMAN	tr|A0A2K6SJA9|A0A2K6SJA9_SAIBB	33.333	141	88	3	37	171	621	761	1.27e-04	49.3
sp|Q9H765|ASB8_HUMAN	tr|A0A2K6SJA9|A0A2K6SJA9_SAIBB	36.986	73	46	0	121	193	16	88	0.004	44.7
sp|Q9H765|ASB8_HUMAN	tr|A0A2K6SJA9|A0A2K6SJA9_SAIBB	28.931	159	71	4	34	150	821	979	0.015	42.7
sp|Q9H765|ASB8_HUMAN	tr|A0A2I2UTK6|A0A2I2UTK6_FELCA	33.838	198	96	3	26	188	19	216	3.21e-18	90.1
sp|Q9H765|ASB8_HUMAN	tr|A0A2I2UTK6|A0A2I2UTK6_FELCA	36.810	163	101	2	28	188	87	249	5.77e-17	86.7
sp|Q9H765|ASB8_HUMAN	tr|A0A2I2UTK6|A0A2I2UTK6_FELCA	34.395	157	100	3	35	188	193	349	3.75e-14	78.2
sp|Q9H765|ASB8_HUMAN	tr|A0A2I2UTK6|A0A2I2UTK6_FELCA	35.821	134	85	1	56	188	17	150	1.82e-10	67.0
sp|Q9H765|ASB8_HUMAN	tr|A0A2I2UTK6|A0A2I2UTK6_FELCA	32.727	165	98	5	52	211	590	746	2.75e-10	66.6
sp|Q9H765|ASB8_HUMAN	tr|A0A2I2UTK6|A0A2I2UTK6_FELCA	39.344	122	66	4	56	172	799	917	1.85e-09	63.9
sp|Q9H765|ASB8_HUMAN	tr|A0A2I2UTK6|A0A2I2UTK6_FELCA	27.419	186	100	4	9	159	318	503	3.70e-09	63.2
sp|Q9H765|ASB8_HUMAN	tr|A0A2I2UTK6|A0A2I2UTK6_FELCA	28.283	198	77	4	56	188	465	662	5.48e-09	62.8
sp|Q9H765|ASB8_HUMAN	tr|A0A2I2UTK6|A0A2I2UTK6_FELCA	28.571	245	137	9	37	244	295	538	7.41e-08	59.3
sp|Q9H765|ASB8_HUMAN	tr|A0A2I2UTK6|A0A2I2UTK6_FELCA	28.662	157	103	3	57	211	249	398	3.40e-07	57.4
sp|Q9H765|ASB8_HUMAN	tr|A0A2I2UTK6|A0A2I2UTK6_FELCA	29.240	171	81	3	57	188	731	900	3.97e-07	57.0
sp|Q9H765|ASB8_HUMAN	tr|A0A2I2UTK6|A0A2I2UTK6_FELCA	32.857	140	86	4	67	201	638	774	1.42e-06	55.5
sp|Q9H765|ASB8_HUMAN	tr|A0A2I2UTK6|A0A2I2UTK6_FELCA	27.742	155	109	3	37	188	261	415	7.58e-06	53.1
sp|Q9H765|ASB8_HUMAN	tr|A0A2I2UTK6|A0A2I2UTK6_FELCA	33.793	145	87	5	57	193	560	703	8.30e-06	53.1
sp|Q9H765|ASB8_HUMAN	tr|A0A2I2UTK6|A0A2I2UTK6_FELCA	34.043	141	87	3	37	171	640	780	3.82e-05	50.8
sp|Q9H765|ASB8_HUMAN	tr|A0A2I2UTK6|A0A2I2UTK6_FELCA	30.189	159	69	4	34	150	840	998	0.001	46.6
sp|Q9H765|ASB8_HUMAN	tr|A0A2I2UTK6|A0A2I2UTK6_FELCA	38.356	73	45	0	121	193	17	89	0.001	46.2
sp|Q9H765|ASB8_HUMAN	tr|G1L817|G1L817_AILME	42.537	134	74	2	57	188	49	181	3.22e-18	86.7
sp|Q9H765|ASB8_HUMAN	tr|G1L817|G1L817_AILME	38.065	155	94	2	37	189	61	215	1.21e-16	82.4
sp|Q9H765|ASB8_HUMAN	tr|G1L817|G1L817_AILME	36.154	130	79	3	37	164	94	221	9.36e-09	60.1
sp|Q9H765|ASB8_HUMAN	tr|G1L817|G1L817_AILME	40.541	74	44	0	115	188	42	115	1.02e-04	48.5
sp|Q9H765|ASB8_HUMAN	tr|A0A445EMM7|A0A445EMM7_ARAHY	35.948	153	93	3	40	187	85	237	3.24e-18	90.1
sp|Q9H765|ASB8_HUMAN	tr|A0A445EMM7|A0A445EMM7_ARAHY	26.012	173	114	4	57	215	36	208	2.11e-06	54.7
sp|Q9H765|ASB8_HUMAN	tr|A0A452F1E6|A0A452F1E6_CAPHI	33.838	198	96	3	26	188	13	210	3.26e-18	90.1
sp|Q9H765|ASB8_HUMAN	tr|A0A452F1E6|A0A452F1E6_CAPHI	36.810	163	101	2	28	188	81	243	8.43e-17	85.9
sp|Q9H765|ASB8_HUMAN	tr|A0A452F1E6|A0A452F1E6_CAPHI	33.758	157	101	3	35	188	187	343	4.84e-14	77.8
sp|Q9H765|ASB8_HUMAN	tr|A0A452F1E6|A0A452F1E6_CAPHI	29.075	227	141	6	37	244	289	514	6.18e-11	68.6
sp|Q9H765|ASB8_HUMAN	tr|A0A452F1E6|A0A452F1E6_CAPHI	35.821	134	85	1	56	188	11	144	1.35e-10	67.4
sp|Q9H765|ASB8_HUMAN	tr|A0A452F1E6|A0A452F1E6_CAPHI	40.164	122	65	4	56	172	775	893	1.35e-10	67.4
sp|Q9H765|ASB8_HUMAN	tr|A0A452F1E6|A0A452F1E6_CAPHI	28.283	198	77	4	56	188	441	638	1.38e-09	64.3
sp|Q9H765|ASB8_HUMAN	tr|A0A452F1E6|A0A452F1E6_CAPHI	32.727	165	98	5	52	211	566	722	1.71e-09	64.3
sp|Q9H765|ASB8_HUMAN	tr|A0A452F1E6|A0A452F1E6_CAPHI	34.507	142	86	4	54	188	805	946	6.06e-08	59.3
sp|Q9H765|ASB8_HUMAN	tr|A0A452F1E6|A0A452F1E6_CAPHI	27.647	170	85	3	57	188	707	876	7.47e-08	59.3
sp|Q9H765|ASB8_HUMAN	tr|A0A452F1E6|A0A452F1E6_CAPHI	28.662	157	103	3	57	211	243	392	3.22e-07	57.4
sp|Q9H765|ASB8_HUMAN	tr|A0A452F1E6|A0A452F1E6_CAPHI	32.639	144	90	4	57	193	536	679	9.20e-07	55.8
sp|Q9H765|ASB8_HUMAN	tr|A0A452F1E6|A0A452F1E6_CAPHI	31.293	147	93	4	60	201	607	750	3.22e-06	54.3
sp|Q9H765|ASB8_HUMAN	tr|A0A452F1E6|A0A452F1E6_CAPHI	34.752	141	86	3	37	171	616	756	1.36e-05	52.4
sp|Q9H765|ASB8_HUMAN	tr|A0A452F1E6|A0A452F1E6_CAPHI	38.356	73	45	0	121	193	11	83	0.001	46.2
sp|Q9H765|ASB8_HUMAN	tr|A0A452F1E6|A0A452F1E6_CAPHI	28.931	159	71	4	34	150	816	974	0.013	43.1
sp|Q9H765|ASB8_HUMAN	tr|M3ZAF0|M3ZAF0_NOMLE	33.838	198	96	3	26	188	13	210	3.41e-18	90.1
sp|Q9H765|ASB8_HUMAN	tr|M3ZAF0|M3ZAF0_NOMLE	36.810	163	101	2	28	188	81	243	8.12e-17	86.3
sp|Q9H765|ASB8_HUMAN	tr|M3ZAF0|M3ZAF0_NOMLE	36.232	138	87	1	52	188	139	276	4.76e-12	72.0
sp|Q9H765|ASB8_HUMAN	tr|M3ZAF0|M3ZAF0_NOMLE	29.075	227	141	6	37	244	289	514	6.07e-11	68.6
sp|Q9H765|ASB8_HUMAN	tr|M3ZAF0|M3ZAF0_NOMLE	32.927	164	97	5	53	211	567	722	9.44e-11	68.2
sp|Q9H765|ASB8_HUMAN	tr|M3ZAF0|M3ZAF0_NOMLE	35.075	134	86	1	56	188	11	144	4.98e-10	65.9
sp|Q9H765|ASB8_HUMAN	tr|M3ZAF0|M3ZAF0_NOMLE	38.525	122	67	4	56	172	775	893	2.91e-09	63.5
sp|Q9H765|ASB8_HUMAN	tr|M3ZAF0|M3ZAF0_NOMLE	28.283	198	77	4	56	188	441	638	3.90e-09	63.2
sp|Q9H765|ASB8_HUMAN	tr|M3ZAF0|M3ZAF0_NOMLE	32.026	153	99	4	40	188	159	310	7.08e-08	59.3
sp|Q9H765|ASB8_HUMAN	tr|M3ZAF0|M3ZAF0_NOMLE	28.662	157	103	3	57	211	243	392	1.18e-07	58.5
sp|Q9H765|ASB8_HUMAN	tr|M3ZAF0|M3ZAF0_NOMLE	33.133	166	94	5	11	172	641	793	2.30e-07	57.8
sp|Q9H765|ASB8_HUMAN	tr|M3ZAF0|M3ZAF0_NOMLE	33.803	142	87	4	54	188	805	946	4.00e-07	57.0
sp|Q9H765|ASB8_HUMAN	tr|M3ZAF0|M3ZAF0_NOMLE	34.483	145	86	5	57	193	536	679	1.86e-06	55.1
sp|Q9H765|ASB8_HUMAN	tr|M3ZAF0|M3ZAF0_NOMLE	26.471	170	87	3	57	188	707	876	3.90e-06	53.9
sp|Q9H765|ASB8_HUMAN	tr|M3ZAF0|M3ZAF0_NOMLE	29.697	165	98	5	60	209	607	768	1.83e-05	52.0
sp|Q9H765|ASB8_HUMAN	tr|M3ZAF0|M3ZAF0_NOMLE	33.333	141	88	3	37	171	616	756	1.07e-04	49.7
sp|Q9H765|ASB8_HUMAN	tr|M3ZAF0|M3ZAF0_NOMLE	36.986	73	46	0	121	193	11	83	0.004	44.7
sp|Q9H765|ASB8_HUMAN	tr|M3ZAF0|M3ZAF0_NOMLE	28.931	159	71	4	34	150	816	974	0.050	41.2
sp|Q9H765|ASB8_HUMAN	tr|A0A2K6GX33|A0A2K6GX33_PROCO	33.838	198	96	3	26	188	7	204	3.46e-18	90.1
sp|Q9H765|ASB8_HUMAN	tr|A0A2K6GX33|A0A2K6GX33_PROCO	36.810	163	101	2	28	188	75	237	8.16e-17	85.9
sp|Q9H765|ASB8_HUMAN	tr|A0A2K6GX33|A0A2K6GX33_PROCO	36.232	138	87	1	52	188	133	270	4.79e-12	72.0
sp|Q9H765|ASB8_HUMAN	tr|A0A2K6GX33|A0A2K6GX33_PROCO	29.075	227	141	6	37	244	283	508	7.08e-11	68.2
sp|Q9H765|ASB8_HUMAN	tr|A0A2K6GX33|A0A2K6GX33_PROCO	35.821	134	85	1	56	188	5	138	1.68e-10	67.4
sp|Q9H765|ASB8_HUMAN	tr|A0A2K6GX33|A0A2K6GX33_PROCO	33.133	166	97	6	52	211	559	716	9.26e-10	65.1
sp|Q9H765|ASB8_HUMAN	tr|A0A2K6GX33|A0A2K6GX33_PROCO	28.788	198	76	5	56	188	435	632	7.38e-09	62.4
sp|Q9H765|ASB8_HUMAN	tr|A0A2K6GX33|A0A2K6GX33_PROCO	32.026	153	99	4	40	188	153	304	7.07e-08	59.3
sp|Q9H765|ASB8_HUMAN	tr|A0A2K6GX33|A0A2K6GX33_PROCO	36.364	121	73	2	56	172	667	787	7.95e-08	58.9
sp|Q9H765|ASB8_HUMAN	tr|A0A2K6GX33|A0A2K6GX33_PROCO	28.662	157	103	3	57	211	237	386	1.19e-07	58.5
sp|Q9H765|ASB8_HUMAN	tr|A0A2K6GX33|A0A2K6GX33_PROCO	30.303	165	97	5	60	209	601	762	1.65e-06	55.1
sp|Q9H765|ASB8_HUMAN	tr|A0A2K6GX33|A0A2K6GX33_PROCO	33.103	145	88	5	57	193	530	673	7.00e-06	53.1
sp|Q9H765|ASB8_HUMAN	tr|A0A2K6GX33|A0A2K6GX33_PROCO	32.773	119	75	3	57	171	701	818	1.12e-05	52.4
sp|Q9H765|ASB8_HUMAN	tr|A0A2K6GX33|A0A2K6GX33_PROCO	34.752	141	86	3	37	171	610	750	5.67e-05	50.4
sp|Q9H765|ASB8_HUMAN	tr|A0A2K6GX33|A0A2K6GX33_PROCO	38.356	73	45	0	121	193	5	77	0.001	46.2
sp|Q9H765|ASB8_HUMAN	tr|A0A2K5CHB1|A0A2K5CHB1_AOTNA	42.537	134	74	2	57	188	44	176	3.48e-18	86.3
sp|Q9H765|ASB8_HUMAN	tr|A0A2K5CHB1|A0A2K5CHB1_AOTNA	34.848	198	116	4	2	189	16	210	5.84e-17	83.2
sp|Q9H765|ASB8_HUMAN	tr|A0A2K5CHB1|A0A2K5CHB1_AOTNA	36.154	130	79	3	37	164	89	216	7.57e-09	60.5
sp|Q9H765|ASB8_HUMAN	tr|L5KI52|L5KI52_PTEAL	42.537	134	74	2	57	188	77	209	3.50e-18	87.0
sp|Q9H765|ASB8_HUMAN	tr|L5KI52|L5KI52_PTEAL	37.662	154	94	2	37	188	89	242	3.53e-16	81.6
sp|Q9H765|ASB8_HUMAN	tr|L5KI52|L5KI52_PTEAL	36.154	130	79	3	37	164	122	249	1.16e-08	60.5
sp|Q9H765|ASB8_HUMAN	tr|L5KI52|L5KI52_PTEAL	40.541	74	44	0	115	188	70	143	1.29e-04	48.1
sp|Q9H765|ASB8_HUMAN	tr|K7GDE2|K7GDE2_PELSI	35.326	184	84	3	40	188	2	185	3.50e-18	90.1
sp|Q9H765|ASB8_HUMAN	tr|K7GDE2|K7GDE2_PELSI	36.196	163	102	2	28	188	56	218	1.93e-16	85.1
sp|Q9H765|ASB8_HUMAN	tr|K7GDE2|K7GDE2_PELSI	34.568	162	96	4	52	211	523	676	1.22e-11	70.9
sp|Q9H765|ASB8_HUMAN	tr|K7GDE2|K7GDE2_PELSI	32.468	154	102	2	37	188	264	417	1.12e-10	67.8
sp|Q9H765|ASB8_HUMAN	tr|K7GDE2|K7GDE2_PELSI	35.766	137	83	4	56	188	729	864	1.71e-10	67.4
sp|Q9H765|ASB8_HUMAN	tr|K7GDE2|K7GDE2_PELSI	28.718	195	81	4	56	192	416	610	2.17e-10	67.0
sp|Q9H765|ASB8_HUMAN	tr|K7GDE2|K7GDE2_PELSI	37.815	119	73	1	71	188	1	119	1.21e-09	64.7
sp|Q9H765|ASB8_HUMAN	tr|K7GDE2|K7GDE2_PELSI	34.356	163	98	5	34	187	770	932	3.99e-09	63.2
sp|Q9H765|ASB8_HUMAN	tr|K7GDE2|K7GDE2_PELSI	34.965	143	86	4	53	188	758	900	8.84e-09	62.0
sp|Q9H765|ASB8_HUMAN	tr|K7GDE2|K7GDE2_PELSI	28.409	176	117	3	38	211	298	466	4.08e-08	60.1
sp|Q9H765|ASB8_HUMAN	tr|K7GDE2|K7GDE2_PELSI	28.235	170	84	3	57	188	661	830	4.81e-08	59.7
sp|Q9H765|ASB8_HUMAN	tr|K7GDE2|K7GDE2_PELSI	28.662	157	103	3	57	211	218	367	7.44e-08	59.3
sp|Q9H765|ASB8_HUMAN	tr|K7GDE2|K7GDE2_PELSI	34.351	131	84	2	60	188	564	694	1.11e-07	58.5
sp|Q9H765|ASB8_HUMAN	tr|K7GDE2|K7GDE2_PELSI	30.065	153	102	4	40	188	134	285	2.32e-06	54.7
sp|Q9H765|ASB8_HUMAN	tr|K7GDE2|K7GDE2_PELSI	31.646	158	102	3	37	188	573	730	3.28e-04	48.1
sp|Q9H765|ASB8_HUMAN	tr|K7GDE2|K7GDE2_PELSI	38.596	57	35	0	137	193	2	58	3.5	35.4
sp|Q9H765|ASB8_HUMAN	tr|M0SE99|M0SE99_MUSAM	34.641	153	95	3	40	187	87	239	3.55e-18	89.7
sp|Q9H765|ASB8_HUMAN	tr|M0SE99|M0SE99_MUSAM	35.714	70	45	0	115	184	65	134	1.47e-04	48.9
sp|Q9H765|ASB8_HUMAN	tr|G1TJ59|G1TJ59_RABIT	33.838	198	96	3	26	188	4	201	3.59e-18	90.1
sp|Q9H765|ASB8_HUMAN	tr|G1TJ59|G1TJ59_RABIT	36.810	163	101	2	28	188	72	234	8.95e-17	85.9
sp|Q9H765|ASB8_HUMAN	tr|G1TJ59|G1TJ59_RABIT	36.232	138	87	1	52	188	130	267	4.96e-12	72.0
sp|Q9H765|ASB8_HUMAN	tr|G1TJ59|G1TJ59_RABIT	29.075	227	141	6	37	244	280	505	4.49e-11	68.9
sp|Q9H765|ASB8_HUMAN	tr|G1TJ59|G1TJ59_RABIT	35.821	134	85	1	56	188	2	135	1.99e-10	67.0
sp|Q9H765|ASB8_HUMAN	tr|G1TJ59|G1TJ59_RABIT	33.742	163	99	5	34	187	807	969	2.11e-10	67.0
sp|Q9H765|ASB8_HUMAN	tr|G1TJ59|G1TJ59_RABIT	32.727	165	98	5	52	211	557	713	4.81e-10	65.9
sp|Q9H765|ASB8_HUMAN	tr|G1TJ59|G1TJ59_RABIT	39.344	122	66	4	56	172	766	884	1.10e-09	64.7
sp|Q9H765|ASB8_HUMAN	tr|G1TJ59|G1TJ59_RABIT	28.283	198	77	4	56	188	432	629	7.69e-09	62.4
sp|Q9H765|ASB8_HUMAN	tr|G1TJ59|G1TJ59_RABIT	32.026	153	99	4	40	188	150	301	7.49e-08	59.3
sp|Q9H765|ASB8_HUMAN	tr|G1TJ59|G1TJ59_RABIT	28.662	157	103	3	57	211	234	383	1.24e-07	58.5
sp|Q9H765|ASB8_HUMAN	tr|G1TJ59|G1TJ59_RABIT	34.091	132	83	3	54	181	796	927	4.12e-07	57.0
sp|Q9H765|ASB8_HUMAN	tr|G1TJ59|G1TJ59_RABIT	31.646	158	90	5	67	209	605	759	6.59e-07	56.2
sp|Q9H765|ASB8_HUMAN	tr|G1TJ59|G1TJ59_RABIT	26.471	170	87	3	57	188	698	867	2.75e-06	54.3
sp|Q9H765|ASB8_HUMAN	tr|G1TJ59|G1TJ59_RABIT	34.483	145	86	5	57	193	527	670	8.02e-06	53.1
sp|Q9H765|ASB8_HUMAN	tr|G1TJ59|G1TJ59_RABIT	34.043	141	87	3	37	171	607	747	7.16e-05	50.1
sp|Q9H765|ASB8_HUMAN	tr|G1TJ59|G1TJ59_RABIT	38.356	73	45	0	121	193	2	74	0.001	46.2
sp|Q9H765|ASB8_HUMAN	tr|F6TNJ7|F6TNJ7_HORSE	33.852	257	147	11	36	284	34	275	3.61e-18	87.4
sp|Q9H765|ASB8_HUMAN	tr|F6TNJ7|F6TNJ7_HORSE	41.304	92	53	1	87	177	20	111	1.15e-11	69.3
sp|Q9H765|ASB8_HUMAN	tr|F6TNJ7|F6TNJ7_HORSE	39.130	69	42	0	120	188	21	89	4.05e-06	52.8
sp|Q9H765|ASB8_HUMAN	tr|G1KZ41|G1KZ41_ANOCA	38.065	155	92	3	28	179	3	156	3.69e-18	86.7
sp|Q9H765|ASB8_HUMAN	tr|G1KZ41|G1KZ41_ANOCA	32.824	131	87	1	60	189	3	133	1.08e-09	62.8
sp|Q9H765|ASB8_HUMAN	tr|G1KZ41|G1KZ41_ANOCA	27.320	194	99	5	37	191	45	235	2.43e-04	47.4
sp|Q9H765|ASB8_HUMAN	tr|A0A151NA15|A0A151NA15_ALLMI	34.343	198	95	3	26	188	13	210	3.71e-18	90.1
sp|Q9H765|ASB8_HUMAN	tr|A0A151NA15|A0A151NA15_ALLMI	36.810	163	101	2	28	188	81	243	2.92e-17	87.4
sp|Q9H765|ASB8_HUMAN	tr|A0A151NA15|A0A151NA15_ALLMI	30.357	168	100	3	9	159	312	479	1.03e-13	77.0
sp|Q9H765|ASB8_HUMAN	tr|A0A151NA15|A0A151NA15_ALLMI	34.568	162	96	4	52	211	567	720	1.22e-12	73.6
sp|Q9H765|ASB8_HUMAN	tr|A0A151NA15|A0A151NA15_ALLMI	31.818	154	103	2	37	188	289	442	1.08e-10	67.8
sp|Q9H765|ASB8_HUMAN	tr|A0A151NA15|A0A151NA15_ALLMI	37.302	126	74	4	50	172	768	891	3.22e-10	66.2
sp|Q9H765|ASB8_HUMAN	tr|A0A151NA15|A0A151NA15_ALLMI	35.821	134	85	1	56	188	11	144	3.63e-10	66.2
sp|Q9H765|ASB8_HUMAN	tr|A0A151NA15|A0A151NA15_ALLMI	30.065	153	105	2	38	188	323	475	5.25e-09	62.8
sp|Q9H765|ASB8_HUMAN	tr|A0A151NA15|A0A151NA15_ALLMI	33.129	163	100	5	34	187	814	976	2.28e-08	60.8
sp|Q9H765|ASB8_HUMAN	tr|A0A151NA15|A0A151NA15_ALLMI	27.778	216	89	6	40	188	424	639	4.20e-08	60.1
sp|Q9H765|ASB8_HUMAN	tr|A0A151NA15|A0A151NA15_ALLMI	33.333	141	90	3	57	193	537	677	5.22e-08	59.7
sp|Q9H765|ASB8_HUMAN	tr|A0A151NA15|A0A151NA15_ALLMI	28.662	157	103	3	57	211	243	392	7.11e-08	59.3
sp|Q9H765|ASB8_HUMAN	tr|A0A151NA15|A0A151NA15_ALLMI	28.070	171	83	4	57	188	705	874	4.81e-07	56.6
sp|Q9H765|ASB8_HUMAN	tr|A0A151NA15|A0A151NA15_ALLMI	30.769	156	103	4	37	188	156	310	8.51e-07	55.8
sp|Q9H765|ASB8_HUMAN	tr|A0A151NA15|A0A151NA15_ALLMI	34.711	121	75	2	56	172	671	791	3.01e-06	54.3
sp|Q9H765|ASB8_HUMAN	tr|A0A151NA15|A0A151NA15_ALLMI	32.609	138	90	2	37	171	617	754	1.90e-04	48.9
sp|Q9H765|ASB8_HUMAN	tr|A0A151NA15|A0A151NA15_ALLMI	38.356	73	45	0	121	193	11	83	0.003	45.1
sp|Q9H765|ASB8_HUMAN	tr|A0A2K5ESV9|A0A2K5ESV9_AOTNA	33.838	198	96	3	26	188	13	210	3.77e-18	90.1
sp|Q9H765|ASB8_HUMAN	tr|A0A2K5ESV9|A0A2K5ESV9_AOTNA	36.810	163	101	2	28	188	81	243	8.64e-17	85.9
sp|Q9H765|ASB8_HUMAN	tr|A0A2K5ESV9|A0A2K5ESV9_AOTNA	29.075	227	141	6	37	244	289	514	7.13e-11	68.6
sp|Q9H765|ASB8_HUMAN	tr|A0A2K5ESV9|A0A2K5ESV9_AOTNA	32.121	165	99	5	52	211	566	722	5.23e-10	65.9
sp|Q9H765|ASB8_HUMAN	tr|A0A2K5ESV9|A0A2K5ESV9_AOTNA	34.356	163	98	5	34	187	816	978	5.63e-10	65.9
sp|Q9H765|ASB8_HUMAN	tr|A0A2K5ESV9|A0A2K5ESV9_AOTNA	35.075	134	86	1	56	188	11	144	5.89e-10	65.5
sp|Q9H765|ASB8_HUMAN	tr|A0A2K5ESV9|A0A2K5ESV9_AOTNA	36.691	139	79	5	56	188	775	910	2.37e-09	63.9
sp|Q9H765|ASB8_HUMAN	tr|A0A2K5ESV9|A0A2K5ESV9_AOTNA	28.283	198	77	4	56	188	441	638	6.66e-09	62.4
sp|Q9H765|ASB8_HUMAN	tr|A0A2K5ESV9|A0A2K5ESV9_AOTNA	32.026	153	99	4	40	188	159	310	7.64e-08	59.3
sp|Q9H765|ASB8_HUMAN	tr|A0A2K5ESV9|A0A2K5ESV9_AOTNA	28.662	157	103	3	57	211	243	392	1.28e-07	58.5
sp|Q9H765|ASB8_HUMAN	tr|A0A2K5ESV9|A0A2K5ESV9_AOTNA	33.803	142	87	4	54	188	805	946	1.64e-07	58.2
sp|Q9H765|ASB8_HUMAN	tr|A0A2K5ESV9|A0A2K5ESV9_AOTNA	34.711	121	75	2	56	172	673	793	3.35e-07	57.4
sp|Q9H765|ASB8_HUMAN	tr|A0A2K5ESV9|A0A2K5ESV9_AOTNA	26.471	170	87	3	57	188	707	876	1.53e-06	55.1
sp|Q9H765|ASB8_HUMAN	tr|A0A2K5ESV9|A0A2K5ESV9_AOTNA	33.103	145	88	5	57	193	536	679	4.28e-06	53.9
sp|Q9H765|ASB8_HUMAN	tr|A0A2K5ESV9|A0A2K5ESV9_AOTNA	29.747	158	93	5	67	209	614	768	5.31e-06	53.5
sp|Q9H765|ASB8_HUMAN	tr|A0A2K5ESV9|A0A2K5ESV9_AOTNA	33.333	141	88	3	37	171	616	756	1.68e-04	48.9
sp|Q9H765|ASB8_HUMAN	tr|A0A2K5ESV9|A0A2K5ESV9_AOTNA	36.986	73	46	0	121	193	11	83	0.004	44.7
sp|Q9H765|ASB8_HUMAN	tr|A0A3S5ZP61|A0A3S5ZP61_BOVIN	42.537	134	74	2	57	188	87	219	3.80e-18	87.0
sp|Q9H765|ASB8_HUMAN	tr|A0A3S5ZP61|A0A3S5ZP61_BOVIN	38.065	155	94	2	37	189	99	253	1.17e-16	83.2
sp|Q9H765|ASB8_HUMAN	tr|A0A3S5ZP61|A0A3S5ZP61_BOVIN	36.154	130	79	3	37	164	132	259	5.92e-09	61.2
sp|Q9H765|ASB8_HUMAN	tr|A0A3S5ZP61|A0A3S5ZP61_BOVIN	40.541	74	44	0	115	188	80	153	1.12e-04	48.5
sp|Q9H765|ASB8_HUMAN	sp|Q3EC11|ZDHC2_ARATH	35.065	154	95	3	40	188	77	230	3.81e-18	89.7
sp|Q9H765|ASB8_HUMAN	sp|Q3EC11|ZDHC2_ARATH	29.915	117	80	2	74	188	46	162	2.01e-08	60.8
sp|Q9H765|ASB8_HUMAN	tr|H9GK97|H9GK97_ANOCA	34.343	198	95	3	26	188	34	231	3.82e-18	90.1
sp|Q9H765|ASB8_HUMAN	tr|H9GK97|H9GK97_ANOCA	36.196	163	102	2	28	188	102	264	2.33e-16	84.7
sp|Q9H765|ASB8_HUMAN	tr|H9GK97|H9GK97_ANOCA	32.258	186	119	4	35	213	208	393	7.15e-14	77.4
sp|Q9H765|ASB8_HUMAN	tr|H9GK97|H9GK97_ANOCA	31.548	168	98	3	9	159	333	500	3.69e-13	75.1
sp|Q9H765|ASB8_HUMAN	tr|H9GK97|H9GK97_ANOCA	32.468	154	102	2	37	188	310	463	1.23e-11	70.9
sp|Q9H765|ASB8_HUMAN	tr|H9GK97|H9GK97_ANOCA	33.540	161	97	4	53	211	589	741	1.64e-11	70.5
sp|Q9H765|ASB8_HUMAN	tr|H9GK97|H9GK97_ANOCA	36.232	138	87	1	52	188	28	165	1.16e-10	67.8
sp|Q9H765|ASB8_HUMAN	tr|H9GK97|H9GK97_ANOCA	38.333	120	70	4	56	172	794	912	3.95e-10	66.2
sp|Q9H765|ASB8_HUMAN	tr|H9GK97|H9GK97_ANOCA	29.240	171	83	3	57	189	726	896	4.85e-09	62.8
sp|Q9H765|ASB8_HUMAN	tr|H9GK97|H9GK97_ANOCA	28.959	221	90	6	35	188	440	660	5.66e-09	62.8
sp|Q9H765|ASB8_HUMAN	tr|H9GK97|H9GK97_ANOCA	34.969	163	97	6	34	187	835	997	6.49e-09	62.4
sp|Q9H765|ASB8_HUMAN	tr|H9GK97|H9GK97_ANOCA	33.333	144	91	3	60	201	629	769	5.67e-08	59.7
sp|Q9H765|ASB8_HUMAN	tr|H9GK97|H9GK97_ANOCA	35.211	142	85	5	54	188	824	965	7.18e-08	59.3
sp|Q9H765|ASB8_HUMAN	tr|H9GK97|H9GK97_ANOCA	36.364	121	73	2	56	172	692	812	1.61e-07	58.2
sp|Q9H765|ASB8_HUMAN	tr|H9GK97|H9GK97_ANOCA	32.609	138	90	2	37	171	638	775	4.98e-04	47.4
sp|Q9H765|ASB8_HUMAN	tr|H9GK97|H9GK97_ANOCA	36.986	73	46	0	121	193	32	104	0.006	44.3
sp|Q9H765|ASB8_HUMAN	tr|F6V2T7|F6V2T7_HORSE	42.537	134	74	2	57	188	88	220	3.82e-18	87.4
sp|Q9H765|ASB8_HUMAN	tr|F6V2T7|F6V2T7_HORSE	38.312	154	93	2	37	188	100	253	6.79e-17	84.0
sp|Q9H765|ASB8_HUMAN	tr|F6V2T7|F6V2T7_HORSE	36.154	130	79	3	37	164	133	260	1.22e-08	60.5
sp|Q9H765|ASB8_HUMAN	tr|F6V2T7|F6V2T7_HORSE	40.541	74	44	0	115	188	81	154	1.22e-04	48.5
sp|Q9H765|ASB8_HUMAN	tr|F6XBL4|F6XBL4_MACMU	33.838	198	96	3	26	188	13	210	4.19e-18	89.7
sp|Q9H765|ASB8_HUMAN	tr|F6XBL4|F6XBL4_MACMU	36.810	163	101	2	28	188	81	243	8.82e-17	85.9
sp|Q9H765|ASB8_HUMAN	tr|F6XBL4|F6XBL4_MACMU	29.075	227	141	6	37	244	289	514	6.70e-11	68.6
sp|Q9H765|ASB8_HUMAN	tr|F6XBL4|F6XBL4_MACMU	32.727	165	98	5	52	211	566	722	3.14e-10	66.6
sp|Q9H765|ASB8_HUMAN	tr|F6XBL4|F6XBL4_MACMU	35.075	134	86	1	56	188	11	144	6.24e-10	65.5
sp|Q9H765|ASB8_HUMAN	tr|F6XBL4|F6XBL4_MACMU	38.525	122	67	4	56	172	775	893	3.49e-09	63.2
sp|Q9H765|ASB8_HUMAN	tr|F6XBL4|F6XBL4_MACMU	28.283	198	77	4	56	188	441	638	6.43e-09	62.4
sp|Q9H765|ASB8_HUMAN	tr|F6XBL4|F6XBL4_MACMU	32.026	153	99	4	40	188	159	310	7.79e-08	59.3
sp|Q9H765|ASB8_HUMAN	tr|F6XBL4|F6XBL4_MACMU	28.662	157	103	3	57	211	243	392	1.33e-07	58.5
sp|Q9H765|ASB8_HUMAN	tr|F6XBL4|F6XBL4_MACMU	31.013	158	91	5	67	209	614	768	1.41e-06	55.5
sp|Q9H765|ASB8_HUMAN	tr|F6XBL4|F6XBL4_MACMU	28.070	171	83	3	57	188	707	876	1.74e-06	55.1
sp|Q9H765|ASB8_HUMAN	tr|F6XBL4|F6XBL4_MACMU	33.099	142	88	4	54	188	805	946	4.21e-06	53.9
sp|Q9H765|ASB8_HUMAN	tr|F6XBL4|F6XBL4_MACMU	34.483	145	86	5	57	193	536	679	6.37e-06	53.1
sp|Q9H765|ASB8_HUMAN	tr|F6XBL4|F6XBL4_MACMU	34.043	141	87	3	37	171	616	756	1.99e-04	48.5
sp|Q9H765|ASB8_HUMAN	tr|F6XBL4|F6XBL4_MACMU	36.986	73	46	0	121	193	11	83	0.004	44.7
sp|Q9H765|ASB8_HUMAN	tr|F6XBL4|F6XBL4_MACMU	28.931	159	71	4	34	150	816	974	0.048	41.2
sp|Q9H765|ASB8_HUMAN	tr|G3T8T5|G3T8T5_LOXAF	41.791	134	75	2	57	188	44	176	4.22e-18	86.3
sp|Q9H765|ASB8_HUMAN	tr|G3T8T5|G3T8T5_LOXAF	38.065	155	94	2	37	189	56	210	6.94e-17	82.8
sp|Q9H765|ASB8_HUMAN	tr|G3T8T5|G3T8T5_LOXAF	39.286	112	67	1	83	193	37	148	1.78e-09	62.4
sp|Q9H765|ASB8_HUMAN	tr|G3T8T5|G3T8T5_LOXAF	36.154	130	79	3	37	164	89	216	6.00e-08	57.8
sp|Q9H765|ASB8_HUMAN	tr|A0A2I2UCJ7|A0A2I2UCJ7_FELCA	31.373	255	156	8	36	284	61	302	4.25e-18	87.8
sp|Q9H765|ASB8_HUMAN	tr|A0A2I2UCJ7|A0A2I2UCJ7_FELCA	41.304	92	53	1	87	177	47	138	2.47e-11	68.6
sp|Q9H765|ASB8_HUMAN	tr|A0A2I2UCJ7|A0A2I2UCJ7_FELCA	39.130	69	42	0	120	188	48	116	7.96e-06	52.4
sp|Q9H765|ASB8_HUMAN	tr|A0A2I0MQP0|A0A2I0MQP0_COLLI	38.037	163	99	2	28	188	111	273	4.71e-18	89.7
sp|Q9H765|ASB8_HUMAN	tr|A0A2I0MQP0|A0A2I0MQP0_COLLI	40.260	154	90	2	37	188	87	240	5.17e-18	89.7
sp|Q9H765|ASB8_HUMAN	tr|A0A2I0MQP0|A0A2I0MQP0_COLLI	35.503	169	90	5	9	159	342	509	3.09e-12	72.4
sp|Q9H765|ASB8_HUMAN	tr|A0A2I0MQP0|A0A2I0MQP0_COLLI	39.831	118	67	4	57	171	790	906	6.02e-11	68.6
sp|Q9H765|ASB8_HUMAN	tr|A0A2I0MQP0|A0A2I0MQP0_COLLI	34.058	138	86	3	56	188	616	753	2.20e-10	67.0
sp|Q9H765|ASB8_HUMAN	tr|A0A2I0MQP0|A0A2I0MQP0_COLLI	31.111	135	91	1	56	188	272	406	6.86e-10	65.5
sp|Q9H765|ASB8_HUMAN	tr|A0A2I0MQP0|A0A2I0MQP0_COLLI	27.805	205	76	4	56	188	686	890	2.81e-09	63.5
sp|Q9H765|ASB8_HUMAN	tr|A0A2I0MQP0|A0A2I0MQP0_COLLI	29.282	181	80	4	56	188	471	651	4.69e-09	62.8
sp|Q9H765|ASB8_HUMAN	tr|A0A2I0MQP0|A0A2I0MQP0_COLLI	34.239	184	104	6	54	222	39	220	6.00e-09	62.4
sp|Q9H765|ASB8_HUMAN	tr|A0A2I0MQP0|A0A2I0MQP0_COLLI	28.326	233	135	7	14	231	161	376	1.01e-08	62.0
sp|Q9H765|ASB8_HUMAN	tr|A0A2I0MQP0|A0A2I0MQP0_COLLI	34.437	151	93	4	43	187	842	992	1.89e-08	61.2
sp|Q9H765|ASB8_HUMAN	tr|A0A2I0MQP0|A0A2I0MQP0_COLLI	33.117	154	101	2	37	188	319	472	1.62e-06	55.1
sp|Q9H765|ASB8_HUMAN	tr|A0A2I0MQP0|A0A2I0MQP0_COLLI	30.769	182	114	5	37	211	629	805	3.22e-06	54.3
sp|Q9H765|ASB8_HUMAN	tr|A0A2I0MQP0|A0A2I0MQP0_COLLI	37.179	78	49	0	116	193	36	113	0.054	41.2
sp|Q9H765|ASB8_HUMAN	tr|A0A0Q3MKD4|A0A0Q3MKD4_AMAAE	41.912	136	76	3	56	189	88	222	4.85e-18	89.0
sp|Q9H765|ASB8_HUMAN	tr|A0A0Q3MKD4|A0A0Q3MKD4_AMAAE	32.323	198	86	7	40	192	105	299	1.21e-11	70.1
sp|Q9H765|ASB8_HUMAN	tr|A0A0Q3MKD4|A0A0Q3MKD4_AMAAE	28.216	241	153	6	37	262	166	401	6.16e-10	65.1
sp|Q9H765|ASB8_HUMAN	tr|A0A1U7S9B2|A0A1U7S9B2_ALLSI	39.024	164	94	4	56	217	121	280	4.96e-18	89.0
sp|Q9H765|ASB8_HUMAN	tr|A0A1U7S9B2|A0A1U7S9B2_ALLSI	28.620	297	167	10	34	286	162	457	4.82e-09	62.4
sp|Q9H765|ASB8_HUMAN	tr|A0A1U7S9B2|A0A1U7S9B2_ALLSI	31.884	69	46	1	120	188	120	187	0.68	37.4
sp|Q9H765|ASB8_HUMAN	tr|R0L273|R0L273_ANAPL	41.912	136	76	3	56	189	119	253	5.10e-18	89.0
sp|Q9H765|ASB8_HUMAN	tr|R0L273|R0L273_ANAPL	28.144	334	164	10	26	286	122	452	8.06e-15	79.7
sp|Q9H765|ASB8_HUMAN	tr|R0L273|R0L273_ANAPL	23.789	227	134	7	55	256	56	268	0.016	42.4
sp|Q9H765|ASB8_HUMAN	tr|A0A1S3FH45|A0A1S3FH45_DIPOR	40.157	127	75	1	52	177	77	203	5.21e-18	87.0
sp|Q9H765|ASB8_HUMAN	tr|A0A1S3FH45|A0A1S3FH45_DIPOR	32.867	143	94	2	48	188	39	181	2.57e-08	59.7
sp|Q9H765|ASB8_HUMAN	tr|A0A1S3FH45|A0A1S3FH45_DIPOR	24.706	170	93	2	40	174	97	266	0.033	41.2
sp|Q9H765|ASB8_HUMAN	tr|G1N9F6|G1N9F6_MELGA	36.424	151	87	2	56	197	4	154	5.29e-18	85.1
sp|Q9H765|ASB8_HUMAN	tr|G1N9F6|G1N9F6_MELGA	30.556	180	99	6	87	261	2	160	1.34e-06	53.5
sp|Q9H765|ASB8_HUMAN	tr|G1N9F6|G1N9F6_MELGA	29.936	157	73	2	56	178	37	190	0.003	43.5
sp|Q9H765|ASB8_HUMAN	tr|D6WP79|D6WP79_TRICA	41.892	148	81	3	37	179	244	391	5.39e-18	89.4
sp|Q9H765|ASB8_HUMAN	tr|D6WP79|D6WP79_TRICA	38.356	146	86	4	37	179	112	256	2.10e-16	84.7
sp|Q9H765|ASB8_HUMAN	tr|D6WP79|D6WP79_TRICA	37.662	154	94	2	37	188	179	332	2.77e-15	81.6
sp|Q9H765|ASB8_HUMAN	tr|D6WP79|D6WP79_TRICA	33.168	202	122	6	28	224	202	395	1.59e-13	76.3
sp|Q9H765|ASB8_HUMAN	tr|D6WP79|D6WP79_TRICA	32.370	173	114	3	24	194	67	238	1.54e-12	73.2
sp|Q9H765|ASB8_HUMAN	tr|D6WP79|D6WP79_TRICA	36.508	126	76	2	40	161	281	406	4.40e-09	62.8
sp|Q9H765|ASB8_HUMAN	tr|D6WP79|D6WP79_TRICA	25.263	95	71	0	83	177	61	155	0.43	38.1
sp|Q9H765|ASB8_HUMAN	tr|A0A2K5CEC6|A0A2K5CEC6_AOTNA	32.296	257	151	9	36	284	37	278	5.59e-18	87.0
sp|Q9H765|ASB8_HUMAN	tr|A0A2K5CEC6|A0A2K5CEC6_AOTNA	40.816	98	55	2	83	177	17	114	9.58e-12	69.3
sp|Q9H765|ASB8_HUMAN	tr|A0A2K5CEC6|A0A2K5CEC6_AOTNA	39.130	69	42	0	120	188	24	92	1.09e-05	51.6
sp|Q9H765|ASB8_HUMAN	tr|A0A2K5CEC6|A0A2K5CEC6_AOTNA	32.759	58	39	0	35	92	167	224	9.6	33.5
sp|Q9H765|ASB8_HUMAN	tr|A0A093GNM2|A0A093GNM2_DRYPU	37.324	142	87	2	40	179	330	471	5.85e-18	89.0
sp|Q9H765|ASB8_HUMAN	tr|A0A093GNM2|A0A093GNM2_DRYPU	35.256	156	99	2	35	188	259	414	6.48e-13	74.3
sp|Q9H765|ASB8_HUMAN	tr|A0A093GNM2|A0A093GNM2_DRYPU	31.902	163	109	2	28	188	219	381	7.38e-13	73.9
sp|Q9H765|ASB8_HUMAN	tr|A0A093GNM2|A0A093GNM2_DRYPU	35.075	134	86	1	56	188	314	447	3.88e-11	68.9
sp|Q9H765|ASB8_HUMAN	tr|A0A093GNM2|A0A093GNM2_DRYPU	35.878	131	80	3	37	163	393	523	5.62e-08	59.3
sp|Q9H765|ASB8_HUMAN	tr|A0A093GNM2|A0A093GNM2_DRYPU	31.429	140	65	2	69	177	41	180	2.84e-07	57.0
sp|Q9H765|ASB8_HUMAN	tr|A0A093GNM2|A0A093GNM2_DRYPU	33.036	112	73	2	88	198	214	324	5.18e-04	47.0
sp|Q9H765|ASB8_HUMAN	tr|A0A093GNM2|A0A093GNM2_DRYPU	27.778	126	85	2	78	197	17	142	0.003	44.7
sp|Q9H765|ASB8_HUMAN	tr|A0A093GNM2|A0A093GNM2_DRYPU	28.188	149	81	3	57	179	125	273	0.007	43.5
sp|Q9H765|ASB8_HUMAN	tr|A0A3B5K3Q4|A0A3B5K3Q4_TAKRU	38.462	156	92	4	36	188	34	188	5.91e-18	87.0
sp|Q9H765|ASB8_HUMAN	tr|A0A3B5K3Q4|A0A3B5K3Q4_TAKRU	41.758	91	52	1	87	176	20	110	8.93e-11	66.6
sp|Q9H765|ASB8_HUMAN	tr|A0A3B5K3Q4|A0A3B5K3Q4_TAKRU	40.580	69	41	0	120	188	21	89	3.69e-06	53.1
sp|Q9H765|ASB8_HUMAN	tr|A0A3B5K3Q4|A0A3B5K3Q4_TAKRU	28.986	138	78	4	56	192	155	273	8.88e-06	52.0
sp|Q9H765|ASB8_HUMAN	tr|A0A3B5K3Q4|A0A3B5K3Q4_TAKRU	37.500	56	35	0	37	92	168	223	1.7	35.8
sp|Q9H765|ASB8_HUMAN	tr|H2R1U5|H2R1U5_PANTR	31.907	257	152	9	36	284	34	275	5.91e-18	87.0
sp|Q9H765|ASB8_HUMAN	tr|H2R1U5|H2R1U5_PANTR	41.304	92	53	1	87	177	20	111	2.54e-11	68.2
sp|Q9H765|ASB8_HUMAN	tr|H2R1U5|H2R1U5_PANTR	39.130	69	42	0	120	188	21	89	7.58e-06	52.0
sp|Q9H765|ASB8_HUMAN	tr|H9GID7|H9GID7_ANOCA	42.857	133	75	1	57	188	47	179	5.98e-18	86.3
sp|Q9H765|ASB8_HUMAN	tr|H9GID7|H9GID7_ANOCA	36.025	161	100	3	31	188	52	212	1.53e-15	79.7
sp|Q9H765|ASB8_HUMAN	tr|H9GID7|H9GID7_ANOCA	40.000	110	65	1	82	190	39	148	1.73e-10	65.5
sp|Q9H765|ASB8_HUMAN	tr|H9GID7|H9GID7_ANOCA	33.083	133	85	3	37	167	92	222	1.63e-07	56.6
sp|Q9H765|ASB8_HUMAN	tr|G1KNK8|G1KNK8_ANOCA	36.774	155	97	1	40	193	1129	1283	6.02e-18	89.7
sp|Q9H765|ASB8_HUMAN	tr|G1KNK8|G1KNK8_ANOCA	33.544	158	103	2	22	177	1143	1300	7.39e-12	71.6
sp|Q9H765|ASB8_HUMAN	tr|G1KNK8|G1KNK8_ANOCA	35.789	95	55	2	95	188	1090	1179	0.007	43.9
sp|Q9H765|ASB8_HUMAN	tr|G1KNK8|G1KNK8_ANOCA	32.374	139	86	4	8	139	910	1047	0.022	42.4
sp|Q9H765|ASB8_HUMAN	tr|A0A091I4Y2|A0A091I4Y2_CALAN	38.462	169	100	3	24	188	27	195	6.05e-18	89.4
sp|Q9H765|ASB8_HUMAN	tr|A0A091I4Y2|A0A091I4Y2_CALAN	36.810	163	101	2	28	188	66	228	8.82e-17	85.9
sp|Q9H765|ASB8_HUMAN	tr|A0A091I4Y2|A0A091I4Y2_CALAN	32.597	181	113	3	53	231	534	707	3.05e-12	72.4
sp|Q9H765|ASB8_HUMAN	tr|A0A091I4Y2|A0A091I4Y2_CALAN	31.818	154	103	2	37	188	274	427	7.56e-11	68.2
sp|Q9H765|ASB8_HUMAN	tr|A0A091I4Y2|A0A091I4Y2_CALAN	30.000	180	79	4	56	188	426	605	1.95e-10	67.0
sp|Q9H765|ASB8_HUMAN	tr|A0A091I4Y2|A0A091I4Y2_CALAN	38.525	122	67	4	56	172	739	857	7.04e-10	65.5
sp|Q9H765|ASB8_HUMAN	tr|A0A091I4Y2|A0A091I4Y2_CALAN	28.409	176	117	3	38	211	308	476	5.27e-09	62.8
sp|Q9H765|ASB8_HUMAN	tr|A0A091I4Y2|A0A091I4Y2_CALAN	28.662	157	103	3	57	211	228	377	4.73e-08	59.7
sp|Q9H765|ASB8_HUMAN	tr|A0A091I4Y2|A0A091I4Y2_CALAN	30.263	152	103	3	40	188	144	295	7.46e-08	59.3
sp|Q9H765|ASB8_HUMAN	tr|A0A091I4Y2|A0A091I4Y2_CALAN	28.824	170	83	4	57	188	671	840	7.66e-08	59.3
sp|Q9H765|ASB8_HUMAN	tr|A0A091I4Y2|A0A091I4Y2_CALAN	31.902	163	102	5	34	187	780	942	1.39e-06	55.5
sp|Q9H765|ASB8_HUMAN	tr|A0A091I4Y2|A0A091I4Y2_CALAN	36.364	121	73	2	56	172	637	757	2.20e-06	54.7
sp|Q9H765|ASB8_HUMAN	tr|A0A091I4Y2|A0A091I4Y2_CALAN	32.867	143	89	4	53	188	768	910	6.85e-06	53.1
sp|Q9H765|ASB8_HUMAN	tr|A0A091I4Y2|A0A091I4Y2_CALAN	34.783	138	87	2	37	171	583	720	1.01e-05	52.8
sp|Q9H765|ASB8_HUMAN	tr|A0A091I4Y2|A0A091I4Y2_CALAN	34.579	107	69	1	83	188	23	129	4.02e-05	50.8
sp|Q9H765|ASB8_HUMAN	tr|A0A5F4W808|A0A5F4W808_CALJA	32.296	257	151	9	36	284	40	281	6.09e-18	87.0
sp|Q9H765|ASB8_HUMAN	tr|A0A5F4W808|A0A5F4W808_CALJA	41.304	92	53	1	87	177	26	117	3.45e-11	67.8
sp|Q9H765|ASB8_HUMAN	tr|A0A5F4W808|A0A5F4W808_CALJA	37.681	69	43	0	120	188	27	95	3.47e-05	50.1
sp|Q9H765|ASB8_HUMAN	tr|A0A5F4W808|A0A5F4W808_CALJA	32.759	58	39	0	35	92	170	227	9.5	33.5
sp|Q9H765|ASB8_HUMAN	tr|A0A2K6S504|A0A2K6S504_SAIBB	32.296	257	151	9	36	284	34	275	6.09e-18	86.7
sp|Q9H765|ASB8_HUMAN	tr|A0A2K6S504|A0A2K6S504_SAIBB	39.091	110	57	2	78	177	2	111	7.59e-12	69.7
sp|Q9H765|ASB8_HUMAN	tr|A0A2K6S504|A0A2K6S504_SAIBB	39.130	69	42	0	120	188	21	89	7.38e-06	52.0
sp|Q9H765|ASB8_HUMAN	tr|A0A2U4BNV3|A0A2U4BNV3_TURTR	33.838	198	96	3	26	188	13	210	6.17e-18	89.4
sp|Q9H765|ASB8_HUMAN	tr|A0A2U4BNV3|A0A2U4BNV3_TURTR	36.810	163	101	2	28	188	81	243	8.84e-17	85.9
sp|Q9H765|ASB8_HUMAN	tr|A0A2U4BNV3|A0A2U4BNV3_TURTR	33.758	157	101	3	35	188	187	343	1.19e-13	76.6
sp|Q9H765|ASB8_HUMAN	tr|A0A2U4BNV3|A0A2U4BNV3_TURTR	34.969	163	97	5	34	187	834	996	8.37e-11	68.2
sp|Q9H765|ASB8_HUMAN	tr|A0A2U4BNV3|A0A2U4BNV3_TURTR	35.821	134	85	1	56	188	11	144	3.32e-10	66.2
sp|Q9H765|ASB8_HUMAN	tr|A0A2U4BNV3|A0A2U4BNV3_TURTR	32.727	165	98	5	52	211	584	740	4.88e-10	65.9
sp|Q9H765|ASB8_HUMAN	tr|A0A2U4BNV3|A0A2U4BNV3_TURTR	39.344	122	66	4	56	172	793	911	5.20e-10	65.9
sp|Q9H765|ASB8_HUMAN	tr|A0A2U4BNV3|A0A2U4BNV3_TURTR	27.957	186	99	4	9	159	312	497	1.48e-09	64.3
sp|Q9H765|ASB8_HUMAN	tr|A0A2U4BNV3|A0A2U4BNV3_TURTR	28.980	245	136	9	37	244	289	532	4.47e-09	62.8
sp|Q9H765|ASB8_HUMAN	tr|A0A2U4BNV3|A0A2U4BNV3_TURTR	27.778	198	78	4	56	188	459	656	1.63e-08	61.2
sp|Q9H765|ASB8_HUMAN	tr|A0A2U4BNV3|A0A2U4BNV3_TURTR	34.247	146	89	4	50	188	819	964	5.04e-08	59.7
sp|Q9H765|ASB8_HUMAN	tr|A0A2U4BNV3|A0A2U4BNV3_TURTR	28.655	171	82	3	57	188	725	894	6.27e-07	56.2
sp|Q9H765|ASB8_HUMAN	tr|A0A2U4BNV3|A0A2U4BNV3_TURTR	28.662	157	103	3	57	211	243	392	6.45e-07	56.2
sp|Q9H765|ASB8_HUMAN	tr|A0A2U4BNV3|A0A2U4BNV3_TURTR	32.639	144	90	4	57	193	554	697	1.79e-06	55.1
sp|Q9H765|ASB8_HUMAN	tr|A0A2U4BNV3|A0A2U4BNV3_TURTR	32.143	140	87	4	67	201	632	768	6.79e-06	53.1
sp|Q9H765|ASB8_HUMAN	tr|A0A2U4BNV3|A0A2U4BNV3_TURTR	27.742	155	109	3	37	188	255	409	1.13e-05	52.4
sp|Q9H765|ASB8_HUMAN	tr|A0A2U4BNV3|A0A2U4BNV3_TURTR	34.752	141	86	3	37	171	634	774	3.64e-05	50.8
sp|Q9H765|ASB8_HUMAN	tr|A0A2U4BNV3|A0A2U4BNV3_TURTR	38.356	73	45	0	121	193	11	83	0.002	45.4
sp|Q9H765|ASB8_HUMAN	tr|H9GIT7|H9GIT7_ANOCA	39.610	154	91	2	37	188	482	635	6.20e-18	89.4
sp|Q9H765|ASB8_HUMAN	tr|H9GIT7|H9GIT7_ANOCA	39.216	153	91	2	38	188	285	437	1.20e-17	88.6
sp|Q9H765|ASB8_HUMAN	tr|H9GIT7|H9GIT7_ANOCA	36.765	136	85	1	54	188	368	503	1.02e-15	82.8
sp|Q9H765|ASB8_HUMAN	tr|H9GIT7|H9GIT7_ANOCA	38.571	140	85	1	50	188	529	668	7.48e-15	80.5
sp|Q9H765|ASB8_HUMAN	tr|H9GIT7|H9GIT7_ANOCA	32.487	197	116	5	54	233	566	762	4.81e-14	78.2
sp|Q9H765|ASB8_HUMAN	tr|H9GIT7|H9GIT7_ANOCA	36.364	154	96	2	28	179	15	168	2.16e-13	75.9
sp|Q9H765|ASB8_HUMAN	tr|H9GIT7|H9GIT7_ANOCA	35.948	153	94	3	40	189	617	768	1.10e-11	70.9
sp|Q9H765|ASB8_HUMAN	tr|H9GIT7|H9GIT7_ANOCA	31.892	185	95	4	35	188	88	272	1.21e-11	70.9
sp|Q9H765|ASB8_HUMAN	tr|H9GIT7|H9GIT7_ANOCA	34.416	154	99	2	37	188	383	536	2.01e-11	70.1
sp|Q9H765|ASB8_HUMAN	tr|H9GIT7|H9GIT7_ANOCA	33.824	136	89	1	54	188	170	305	4.61e-10	65.9
sp|Q9H765|ASB8_HUMAN	tr|H9GIT7|H9GIT7_ANOCA	32.414	145	96	2	45	188	195	338	5.48e-10	65.9
sp|Q9H765|ASB8_HUMAN	tr|H9GIT7|H9GIT7_ANOCA	30.769	130	89	1	54	182	665	794	6.02e-06	53.5
sp|Q9H765|ASB8_HUMAN	tr|A0A226NAN2|A0A226NAN2_CALSU	36.620	142	88	2	40	179	504	645	6.27e-18	89.4
sp|Q9H765|ASB8_HUMAN	tr|A0A226NAN2|A0A226NAN2_CALSU	32.719	217	100	8	40	215	537	748	3.62e-12	72.0
sp|Q9H765|ASB8_HUMAN	tr|A0A226NAN2|A0A226NAN2_CALSU	33.333	162	75	3	47	177	195	354	1.53e-11	70.1
sp|Q9H765|ASB8_HUMAN	tr|A0A226NAN2|A0A226NAN2_CALSU	33.333	165	104	3	28	188	393	555	1.56e-11	70.1
sp|Q9H765|ASB8_HUMAN	tr|A0A226NAN2|A0A226NAN2_CALSU	34.328	134	87	1	56	188	488	621	6.63e-11	68.2
sp|Q9H765|ASB8_HUMAN	tr|A0A226NAN2|A0A226NAN2_CALSU	35.714	98	62	1	75	171	188	285	1.62e-06	55.1
sp|Q9H765|ASB8_HUMAN	tr|A0A226NAN2|A0A226NAN2_CALSU	36.364	77	49	0	112	188	193	269	3.78e-06	53.9
sp|Q9H765|ASB8_HUMAN	tr|A0A226NAN2|A0A226NAN2_CALSU	29.560	159	81	3	57	189	299	452	8.05e-05	49.7
sp|Q9H765|ASB8_HUMAN	tr|A0A226NAN2|A0A226NAN2_CALSU	27.619	210	93	6	37	188	215	423	4.86e-04	47.4
sp|Q9H765|ASB8_HUMAN	tr|A0A226NAN2|A0A226NAN2_CALSU	35.227	88	50	2	144	231	192	272	6.94e-04	47.0
sp|Q9H765|ASB8_HUMAN	tr|A0A3Q2IA26|A0A3Q2IA26_HORSE	33.838	198	96	3	26	188	13	210	6.47e-18	89.4
sp|Q9H765|ASB8_HUMAN	tr|A0A3Q2IA26|A0A3Q2IA26_HORSE	36.810	163	101	2	28	188	81	243	9.79e-17	85.9
sp|Q9H765|ASB8_HUMAN	tr|A0A3Q2IA26|A0A3Q2IA26_HORSE	34.395	157	100	3	35	188	187	343	4.13e-14	78.2
sp|Q9H765|ASB8_HUMAN	tr|A0A3Q2IA26|A0A3Q2IA26_HORSE	34.969	163	97	5	34	187	834	996	6.65e-11	68.6
sp|Q9H765|ASB8_HUMAN	tr|A0A3Q2IA26|A0A3Q2IA26_HORSE	35.821	134	85	1	56	188	11	144	1.79e-10	67.0
sp|Q9H765|ASB8_HUMAN	tr|A0A3Q2IA26|A0A3Q2IA26_HORSE	32.727	165	98	5	52	211	584	740	5.45e-10	65.9
sp|Q9H765|ASB8_HUMAN	tr|A0A3Q2IA26|A0A3Q2IA26_HORSE	37.410	139	78	5	56	188	793	928	2.51e-09	63.5
sp|Q9H765|ASB8_HUMAN	tr|A0A3Q2IA26|A0A3Q2IA26_HORSE	27.419	186	100	4	9	159	312	497	4.31e-09	63.2
sp|Q9H765|ASB8_HUMAN	tr|A0A3Q2IA26|A0A3Q2IA26_HORSE	27.273	198	79	3	56	188	459	656	5.03e-09	62.8
sp|Q9H765|ASB8_HUMAN	tr|A0A3Q2IA26|A0A3Q2IA26_HORSE	30.814	172	99	5	37	188	289	460	8.94e-08	58.9
sp|Q9H765|ASB8_HUMAN	tr|A0A3Q2IA26|A0A3Q2IA26_HORSE	28.662	157	103	3	57	211	243	392	4.83e-07	56.6
sp|Q9H765|ASB8_HUMAN	tr|A0A3Q2IA26|A0A3Q2IA26_HORSE	27.059	170	86	3	57	188	725	894	1.14e-06	55.5
sp|Q9H765|ASB8_HUMAN	tr|A0A3Q2IA26|A0A3Q2IA26_HORSE	33.103	145	88	5	57	193	554	697	2.43e-06	54.7
sp|Q9H765|ASB8_HUMAN	tr|A0A3Q2IA26|A0A3Q2IA26_HORSE	32.143	140	87	4	67	201	632	768	7.84e-06	53.1
sp|Q9H765|ASB8_HUMAN	tr|A0A3Q2IA26|A0A3Q2IA26_HORSE	27.742	155	109	3	37	188	255	409	8.65e-06	52.8
sp|Q9H765|ASB8_HUMAN	tr|A0A3Q2IA26|A0A3Q2IA26_HORSE	34.752	141	86	3	37	171	634	774	4.35e-05	50.8
sp|Q9H765|ASB8_HUMAN	tr|A0A3Q2IA26|A0A3Q2IA26_HORSE	38.356	73	45	0	121	193	11	83	0.001	46.2
sp|Q9H765|ASB8_HUMAN	tr|A0A3B4T200|A0A3B4T200_SERDU	40.650	123	72	1	65	186	18	140	6.47e-18	84.0
sp|Q9H765|ASB8_HUMAN	tr|A0A3B4T200|A0A3B4T200_SERDU	29.787	141	97	2	35	173	20	160	2.29e-06	52.4
sp|Q9H765|ASB8_HUMAN	tr|F6WLI1|F6WLI1_MACMU	42.537	134	74	2	57	188	71	203	6.49e-18	86.3
sp|Q9H765|ASB8_HUMAN	tr|F6WLI1|F6WLI1_MACMU	38.312	154	93	2	37	188	83	236	2.58e-16	82.0
sp|Q9H765|ASB8_HUMAN	tr|F6WLI1|F6WLI1_MACMU	36.154	130	79	3	37	164	116	243	1.77e-08	59.7
sp|Q9H765|ASB8_HUMAN	tr|F6WLI1|F6WLI1_MACMU	41.892	74	43	0	115	188	64	137	1.18e-05	51.2
sp|Q9H765|ASB8_HUMAN	tr|A0A455AI73|A0A455AI73_PHYMC	33.838	198	96	3	26	188	13	210	6.56e-18	89.4
sp|Q9H765|ASB8_HUMAN	tr|A0A455AI73|A0A455AI73_PHYMC	36.810	163	101	2	28	188	81	243	9.31e-17	85.9
sp|Q9H765|ASB8_HUMAN	tr|A0A455AI73|A0A455AI73_PHYMC	33.758	157	101	3	35	188	187	343	1.29e-13	76.6
sp|Q9H765|ASB8_HUMAN	tr|A0A455AI73|A0A455AI73_PHYMC	34.969	163	97	5	34	187	816	978	6.44e-11	68.6
sp|Q9H765|ASB8_HUMAN	tr|A0A455AI73|A0A455AI73_PHYMC	29.075	227	141	6	37	244	289	514	8.41e-11	68.2
sp|Q9H765|ASB8_HUMAN	tr|A0A455AI73|A0A455AI73_PHYMC	35.821	134	85	1	56	188	11	144	3.49e-10	66.2
sp|Q9H765|ASB8_HUMAN	tr|A0A455AI73|A0A455AI73_PHYMC	32.727	165	98	5	52	211	566	722	5.00e-10	65.9
sp|Q9H765|ASB8_HUMAN	tr|A0A455AI73|A0A455AI73_PHYMC	37.410	139	78	5	56	188	775	910	6.64e-10	65.5
sp|Q9H765|ASB8_HUMAN	tr|A0A455AI73|A0A455AI73_PHYMC	27.778	198	78	4	56	188	441	638	1.66e-08	61.2
sp|Q9H765|ASB8_HUMAN	tr|A0A455AI73|A0A455AI73_PHYMC	34.247	146	89	4	50	188	801	946	3.86e-08	60.1
sp|Q9H765|ASB8_HUMAN	tr|A0A455AI73|A0A455AI73_PHYMC	28.662	157	103	3	57	211	243	392	5.08e-07	56.6
sp|Q9H765|ASB8_HUMAN	tr|A0A455AI73|A0A455AI73_PHYMC	28.655	171	82	3	57	188	707	876	6.48e-07	56.2
sp|Q9H765|ASB8_HUMAN	tr|A0A455AI73|A0A455AI73_PHYMC	32.639	144	90	4	57	193	536	679	1.74e-06	55.1
sp|Q9H765|ASB8_HUMAN	tr|A0A455AI73|A0A455AI73_PHYMC	32.143	140	87	4	67	201	614	750	6.59e-06	53.1
sp|Q9H765|ASB8_HUMAN	tr|A0A455AI73|A0A455AI73_PHYMC	34.752	141	86	3	37	171	616	756	3.73e-05	50.8
sp|Q9H765|ASB8_HUMAN	tr|A0A455AI73|A0A455AI73_PHYMC	38.356	73	45	0	121	193	11	83	0.002	45.4
sp|Q9H765|ASB8_HUMAN	tr|L5JZD2|L5JZD2_PTEAL	36.810	163	101	2	28	188	9	171	6.69e-18	87.8
sp|Q9H765|ASB8_HUMAN	tr|L5JZD2|L5JZD2_PTEAL	38.235	136	83	1	54	188	3	138	6.51e-17	84.7
sp|Q9H765|ASB8_HUMAN	tr|L5JZD2|L5JZD2_PTEAL	38.596	114	67	3	35	145	115	228	8.08e-09	61.2
sp|Q9H765|ASB8_HUMAN	tr|L5JZD2|L5JZD2_PTEAL	31.447	159	104	4	37	191	84	241	4.88e-06	53.1
sp|Q9H765|ASB8_HUMAN	tr|L5JZD2|L5JZD2_PTEAL	22.754	167	83	2	57	177	171	337	0.56	37.4
sp|Q9H765|ASB8_HUMAN	tr|A0A1U7RTT0|A0A1U7RTT0_ALLSI	39.752	161	89	4	37	189	569	729	7.03e-18	89.0
sp|Q9H765|ASB8_HUMAN	tr|A0A1U7RTT0|A0A1U7RTT0_ALLSI	37.821	156	93	3	37	188	503	658	4.14e-17	87.0
sp|Q9H765|ASB8_HUMAN	tr|A0A1U7RTT0|A0A1U7RTT0_ALLSI	33.742	163	106	2	28	188	395	557	2.35e-15	81.6
sp|Q9H765|ASB8_HUMAN	tr|A0A1U7RTT0|A0A1U7RTT0_ALLSI	33.333	156	102	2	35	188	435	590	1.19e-12	73.6
sp|Q9H765|ASB8_HUMAN	tr|A0A1U7RTT0|A0A1U7RTT0_ALLSI	32.099	162	77	3	47	177	197	356	2.06e-10	67.0
sp|Q9H765|ASB8_HUMAN	tr|A0A1U7RTT0|A0A1U7RTT0_ALLSI	28.708	209	92	7	37	188	217	425	2.65e-08	60.5
sp|Q9H765|ASB8_HUMAN	tr|A0A1U7RTT0|A0A1U7RTT0_ALLSI	33.333	117	76	2	44	159	160	275	5.52e-07	56.6
sp|Q9H765|ASB8_HUMAN	tr|A0A1U7RTT0|A0A1U7RTT0_ALLSI	31.250	96	65	1	93	188	177	271	0.001	46.2
sp|Q9H765|ASB8_HUMAN	tr|A0A1U7RTT0|A0A1U7RTT0_ALLSI	23.560	191	87	4	57	188	301	491	0.013	43.1
sp|Q9H765|ASB8_HUMAN	tr|G1RKW4|G1RKW4_NOMLE	31.907	257	152	9	36	284	34	275	7.09e-18	86.7
sp|Q9H765|ASB8_HUMAN	tr|G1RKW4|G1RKW4_NOMLE	40.217	92	54	1	87	177	20	111	7.74e-11	67.0
sp|Q9H765|ASB8_HUMAN	tr|G1RKW4|G1RKW4_NOMLE	39.130	69	42	0	120	188	21	89	3.27e-06	53.1
sp|Q9H765|ASB8_HUMAN	tr|A0A1S3RZC0|A0A1S3RZC0_SALSA	39.241	158	94	2	26	181	22	179	7.16e-18	86.7
sp|Q9H765|ASB8_HUMAN	tr|A0A1S3RZC0|A0A1S3RZC0_SALSA	36.800	125	78	1	65	188	29	153	2.12e-08	59.7
sp|Q9H765|ASB8_HUMAN	tr|A0A1S3RZC0|A0A1S3RZC0_SALSA	34.783	69	45	0	125	193	24	92	3.4	35.0
sp|Q9H765|ASB8_HUMAN	tr|A0A3Q1MJY2|A0A3Q1MJY2_BOVIN	34.184	196	94	3	28	188	15	210	7.27e-18	89.4
sp|Q9H765|ASB8_HUMAN	tr|A0A3Q1MJY2|A0A3Q1MJY2_BOVIN	36.810	163	101	2	28	188	81	243	9.75e-17	85.9
sp|Q9H765|ASB8_HUMAN	tr|A0A3Q1MJY2|A0A3Q1MJY2_BOVIN	33.758	157	101	3	35	188	187	343	4.82e-14	77.8
sp|Q9H765|ASB8_HUMAN	tr|A0A3Q1MJY2|A0A3Q1MJY2_BOVIN	30.952	168	99	3	9	159	312	479	4.43e-13	75.1
sp|Q9H765|ASB8_HUMAN	tr|A0A3Q1MJY2|A0A3Q1MJY2_BOVIN	31.818	154	103	2	37	188	289	442	9.05e-11	68.2
sp|Q9H765|ASB8_HUMAN	tr|A0A3Q1MJY2|A0A3Q1MJY2_BOVIN	35.821	134	85	1	56	188	11	144	9.22e-11	68.2
sp|Q9H765|ASB8_HUMAN	tr|A0A3Q1MJY2|A0A3Q1MJY2_BOVIN	28.283	198	77	4	56	188	441	638	1.45e-09	64.3
sp|Q9H765|ASB8_HUMAN	tr|A0A3Q1MJY2|A0A3Q1MJY2_BOVIN	32.727	165	98	5	52	211	566	722	1.83e-09	63.9
sp|Q9H765|ASB8_HUMAN	tr|A0A3Q1MJY2|A0A3Q1MJY2_BOVIN	41.071	112	58	4	56	162	775	883	3.67e-09	63.2
sp|Q9H765|ASB8_HUMAN	tr|A0A3Q1MJY2|A0A3Q1MJY2_BOVIN	27.647	170	85	3	57	188	707	876	6.85e-08	59.3
sp|Q9H765|ASB8_HUMAN	tr|A0A3Q1MJY2|A0A3Q1MJY2_BOVIN	28.662	157	103	3	57	211	243	392	2.95e-07	57.4
sp|Q9H765|ASB8_HUMAN	tr|A0A3Q1MJY2|A0A3Q1MJY2_BOVIN	32.639	144	90	4	57	193	536	679	9.82e-07	55.8
sp|Q9H765|ASB8_HUMAN	tr|A0A3Q1MJY2|A0A3Q1MJY2_BOVIN	32.143	140	87	4	67	201	614	750	2.95e-06	54.3
sp|Q9H765|ASB8_HUMAN	tr|A0A3Q1MJY2|A0A3Q1MJY2_BOVIN	34.752	141	86	3	37	171	616	756	1.36e-05	52.4
sp|Q9H765|ASB8_HUMAN	tr|A0A3Q1MJY2|A0A3Q1MJY2_BOVIN	31.098	164	100	6	34	187	816	976	7.10e-05	50.1
sp|Q9H765|ASB8_HUMAN	tr|A0A3Q1MJY2|A0A3Q1MJY2_BOVIN	37.662	77	48	0	117	193	7	83	9.04e-05	49.7
sp|Q9H765|ASB8_HUMAN	tr|H2PBD8|H2PBD8_PONAB	38.961	154	92	2	37	188	230	383	7.59e-18	89.4
sp|Q9H765|ASB8_HUMAN	tr|H2PBD8|H2PBD8_PONAB	36.810	163	101	2	28	188	254	416	1.64e-17	88.2
sp|Q9H765|ASB8_HUMAN	tr|H2PBD8|H2PBD8_PONAB	34.320	169	92	5	9	159	485	652	5.41e-12	71.6
sp|Q9H765|ASB8_HUMAN	tr|H2PBD8|H2PBD8_PONAB	28.780	205	74	4	56	188	829	1033	3.62e-11	69.3
sp|Q9H765|ASB8_HUMAN	tr|H2PBD8|H2PBD8_PONAB	36.090	133	84	1	57	188	317	449	3.65e-11	69.3
sp|Q9H765|ASB8_HUMAN	tr|H2PBD8|H2PBD8_PONAB	31.677	161	104	4	34	188	736	896	8.28e-11	68.2
sp|Q9H765|ASB8_HUMAN	tr|H2PBD8|H2PBD8_PONAB	39.831	118	67	4	57	171	933	1049	3.31e-10	66.2
sp|Q9H765|ASB8_HUMAN	tr|H2PBD8|H2PBD8_PONAB	31.852	135	90	1	56	188	415	549	1.15e-09	64.7
sp|Q9H765|ASB8_HUMAN	tr|H2PBD8|H2PBD8_PONAB	32.168	143	92	3	53	190	723	865	7.50e-09	62.4
sp|Q9H765|ASB8_HUMAN	tr|H2PBD8|H2PBD8_PONAB	29.834	181	79	4	56	188	614	794	8.68e-09	62.0
sp|Q9H765|ASB8_HUMAN	tr|H2PBD8|H2PBD8_PONAB	30.939	181	118	5	14	188	304	483	1.25e-08	61.6
sp|Q9H765|ASB8_HUMAN	tr|H2PBD8|H2PBD8_PONAB	36.923	130	81	1	60	188	188	317	1.38e-08	61.6
sp|Q9H765|ASB8_HUMAN	tr|H2PBD8|H2PBD8_PONAB	33.113	151	95	4	43	187	985	1135	5.17e-08	59.7
sp|Q9H765|ASB8_HUMAN	tr|H2PBD8|H2PBD8_PONAB	32.653	147	93	3	37	177	772	918	1.64e-06	55.1
sp|Q9H765|ASB8_HUMAN	tr|H2PBD8|H2PBD8_PONAB	31.818	154	103	2	37	188	462	615	1.22e-05	52.4
sp|Q9H765|ASB8_HUMAN	tr|H2PBD8|H2PBD8_PONAB	36.232	69	44	0	125	193	188	256	0.95	37.4
sp|Q9H765|ASB8_HUMAN	tr|A0A1S3FNL7|A0A1S3FNL7_DIPOR	39.610	154	91	2	37	188	87	240	7.60e-18	89.4
sp|Q9H765|ASB8_HUMAN	tr|A0A1S3FNL7|A0A1S3FNL7_DIPOR	37.423	163	100	2	28	188	111	273	1.30e-17	88.6
sp|Q9H765|ASB8_HUMAN	tr|A0A1S3FNL7|A0A1S3FNL7_DIPOR	34.320	169	92	5	9	159	342	509	3.50e-11	69.3
sp|Q9H765|ASB8_HUMAN	tr|A0A1S3FNL7|A0A1S3FNL7_DIPOR	31.056	161	105	4	34	188	593	753	2.46e-10	66.6
sp|Q9H765|ASB8_HUMAN	tr|A0A1S3FNL7|A0A1S3FNL7_DIPOR	31.852	135	90	1	56	188	272	406	2.64e-10	66.6
sp|Q9H765|ASB8_HUMAN	tr|A0A1S3FNL7|A0A1S3FNL7_DIPOR	37.705	122	71	2	56	172	686	807	2.92e-10	66.6
sp|Q9H765|ASB8_HUMAN	tr|A0A1S3FNL7|A0A1S3FNL7_DIPOR	31.613	155	103	3	37	188	219	373	4.63e-10	65.9
sp|Q9H765|ASB8_HUMAN	tr|A0A1S3FNL7|A0A1S3FNL7_DIPOR	38.983	118	68	4	57	171	790	906	2.47e-09	63.5
sp|Q9H765|ASB8_HUMAN	tr|A0A1S3FNL7|A0A1S3FNL7_DIPOR	29.834	181	79	4	56	188	471	651	1.19e-08	61.6
sp|Q9H765|ASB8_HUMAN	tr|A0A1S3FNL7|A0A1S3FNL7_DIPOR	32.168	143	92	3	53	190	580	722	1.39e-08	61.6
sp|Q9H765|ASB8_HUMAN	tr|A0A1S3FNL7|A0A1S3FNL7_DIPOR	33.803	142	87	5	54	188	819	960	2.46e-08	60.8
sp|Q9H765|ASB8_HUMAN	tr|A0A1S3FNL7|A0A1S3FNL7_DIPOR	36.923	130	81	1	60	188	45	174	2.67e-08	60.5
sp|Q9H765|ASB8_HUMAN	tr|A0A1S3FNL7|A0A1S3FNL7_DIPOR	31.973	147	94	3	37	177	629	775	4.83e-06	53.5
sp|Q9H765|ASB8_HUMAN	tr|A0A1S3FNL7|A0A1S3FNL7_DIPOR	28.477	151	69	3	43	154	842	992	0.024	42.4
sp|Q9H765|ASB8_HUMAN	tr|A0A1S3FNL7|A0A1S3FNL7_DIPOR	25.668	187	104	3	37	188	319	505	0.040	41.6
sp|Q9H765|ASB8_HUMAN	tr|A0A1S3FNL7|A0A1S3FNL7_DIPOR	35.897	78	50	0	116	193	36	113	0.63	37.7
sp|Q9H765|ASB8_HUMAN	tr|A0A2K6JM86|A0A2K6JM86_RHIBE	31.907	257	152	9	36	284	34	275	7.84e-18	86.7
sp|Q9H765|ASB8_HUMAN	tr|A0A2K6JM86|A0A2K6JM86_RHIBE	40.217	92	54	1	87	177	20	111	8.20e-11	66.6
sp|Q9H765|ASB8_HUMAN	tr|A0A2K6JM86|A0A2K6JM86_RHIBE	39.130	69	42	0	120	188	21	89	3.59e-06	53.1
sp|Q9H765|ASB8_HUMAN	tr|D2A6C2|D2A6C2_TRICA	38.411	151	91	2	40	188	61	211	7.89e-18	89.0
sp|Q9H765|ASB8_HUMAN	tr|D2A6C2|D2A6C2_TRICA	37.267	161	89	3	29	188	128	277	1.36e-16	85.5
sp|Q9H765|ASB8_HUMAN	tr|D2A6C2|D2A6C2_TRICA	33.898	177	112	4	17	188	135	311	1.56e-14	79.3
sp|Q9H765|ASB8_HUMAN	tr|D2A6C2|D2A6C2_TRICA	33.582	134	88	1	56	188	310	443	1.83e-13	76.3
sp|Q9H765|ASB8_HUMAN	tr|D2A6C2|D2A6C2_TRICA	28.436	211	138	6	5	211	291	492	4.85e-10	65.9
sp|Q9H765|ASB8_HUMAN	tr|D2A6C2|D2A6C2_TRICA	38.136	118	69	4	57	171	750	866	9.82e-10	65.1
sp|Q9H765|ASB8_HUMAN	tr|D2A6C2|D2A6C2_TRICA	35.897	156	87	4	72	215	28	182	1.58e-09	64.3
sp|Q9H765|ASB8_HUMAN	tr|D2A6C2|D2A6C2_TRICA	33.548	155	94	5	40	188	226	377	6.64e-09	62.4
sp|Q9H765|ASB8_HUMAN	tr|D2A6C2|D2A6C2_TRICA	27.368	190	95	4	40	188	392	579	4.15e-08	60.1
sp|Q9H765|ASB8_HUMAN	tr|D2A6C2|D2A6C2_TRICA	25.789	190	103	5	37	188	661	850	1.40e-07	58.5
sp|Q9H765|ASB8_HUMAN	tr|D2A6C2|D2A6C2_TRICA	33.088	136	87	3	56	187	816	951	2.92e-07	57.4
sp|Q9H765|ASB8_HUMAN	tr|D2A6C2|D2A6C2_TRICA	28.333	180	118	5	8	176	557	736	1.50e-05	52.0
sp|Q9H765|ASB8_HUMAN	tr|D2A6C2|D2A6C2_TRICA	35.593	59	38	0	132	190	23	81	4.7	35.0
sp|Q9H765|ASB8_HUMAN	tr|A0A2I0M101|A0A2I0M101_COLLI	32.195	205	118	6	28	228	62	249	7.93e-18	88.6
sp|Q9H765|ASB8_HUMAN	tr|A0A2I0M101|A0A2I0M101_COLLI	25.389	193	102	5	37	187	171	363	1.64e-05	51.6
sp|Q9H765|ASB8_HUMAN	tr|A0A1S3SCH1|A0A1S3SCH1_SALSA	40.132	152	89	2	40	189	668	819	8.26e-18	89.4
sp|Q9H765|ASB8_HUMAN	tr|A0A1S3SCH1|A0A1S3SCH1_SALSA	36.709	158	97	2	34	188	331	488	1.13e-13	77.0
sp|Q9H765|ASB8_HUMAN	tr|A0A1S3SCH1|A0A1S3SCH1_SALSA	35.762	151	95	2	40	188	569	719	3.82e-13	75.5
sp|Q9H765|ASB8_HUMAN	tr|A0A1S3SCH1|A0A1S3SCH1_SALSA	31.461	178	116	4	26	197	53	230	4.82e-13	75.1
sp|Q9H765|ASB8_HUMAN	tr|A0A1S3SCH1|A0A1S3SCH1_SALSA	33.750	160	96	3	46	196	544	702	3.01e-12	72.8
sp|Q9H765|ASB8_HUMAN	tr|A0A1S3SCH1|A0A1S3SCH1_SALSA	30.392	204	123	5	50	235	316	518	7.85e-12	71.6
sp|Q9H765|ASB8_HUMAN	tr|A0A1S3SCH1|A0A1S3SCH1_SALSA	36.957	138	82	3	54	188	617	752	3.76e-11	69.3
sp|Q9H765|ASB8_HUMAN	tr|A0A1S3SCH1|A0A1S3SCH1_SALSA	35.075	134	86	1	56	188	421	554	4.91e-11	68.9
sp|Q9H765|ASB8_HUMAN	tr|A0A1S3SCH1|A0A1S3SCH1_SALSA	36.420	162	94	5	37	191	368	527	7.42e-10	65.5
sp|Q9H765|ASB8_HUMAN	tr|A0A1S3SCH1|A0A1S3SCH1_SALSA	30.693	202	115	5	40	231	470	656	7.28e-09	62.4
sp|Q9H765|ASB8_HUMAN	tr|A0A1S3SCH1|A0A1S3SCH1_SALSA	32.813	128	85	1	56	182	256	383	1.53e-06	55.5
sp|Q9H765|ASB8_HUMAN	tr|A0A1S3SCH1|A0A1S3SCH1_SALSA	32.653	147	87	3	54	188	210	356	5.05e-06	53.9
sp|Q9H765|ASB8_HUMAN	tr|A0A2Y9DSK4|A0A2Y9DSK4_TRIMA	32.296	257	151	10	36	284	34	275	8.49e-18	86.3
sp|Q9H765|ASB8_HUMAN	tr|A0A2Y9DSK4|A0A2Y9DSK4_TRIMA	40.217	92	54	1	87	177	20	111	7.74e-11	67.0
sp|Q9H765|ASB8_HUMAN	tr|A0A2Y9DSK4|A0A2Y9DSK4_TRIMA	39.130	69	42	0	120	188	21	89	4.96e-06	52.8
sp|Q9H765|ASB8_HUMAN	tr|A0A1S3A7E8|A0A1S3A7E8_ERIEU	41.791	134	75	2	57	188	44	176	9.07e-18	85.1
sp|Q9H765|ASB8_HUMAN	tr|A0A1S3A7E8|A0A1S3A7E8_ERIEU	37.419	155	95	2	37	189	56	210	3.11e-16	81.3
sp|Q9H765|ASB8_HUMAN	tr|A0A1S3A7E8|A0A1S3A7E8_ERIEU	35.385	130	80	3	37	164	89	216	1.40e-08	59.7
sp|Q9H765|ASB8_HUMAN	tr|A0A1S3A7E8|A0A1S3A7E8_ERIEU	40.000	75	45	0	114	188	36	110	5.74e-05	48.9
sp|Q9H765|ASB8_HUMAN	tr|A0A3B4VLF7|A0A3B4VLF7_SERDU	31.641	256	154	9	36	284	38	279	9.58e-18	86.7
sp|Q9H765|ASB8_HUMAN	tr|A0A3B4VLF7|A0A3B4VLF7_SERDU	41.935	93	53	1	86	177	23	115	1.74e-11	68.9
sp|Q9H765|ASB8_HUMAN	tr|A0A3B4VLF7|A0A3B4VLF7_SERDU	39.175	97	52	4	35	127	135	228	5.20e-07	55.8
sp|Q9H765|ASB8_HUMAN	tr|A0A3B4VLF7|A0A3B4VLF7_SERDU	37.681	69	43	0	120	188	25	93	3.54e-05	50.1
sp|Q9H765|ASB8_HUMAN	tr|A0A3B4VLF7|A0A3B4VLF7_SERDU	34.426	61	40	0	34	94	167	227	3.1	35.0
sp|Q9H765|ASB8_HUMAN	tr|A0A3B6U2N2|A0A3B6U2N2_WHEAT	39.850	133	78	2	57	188	22	153	9.61e-18	85.5
sp|Q9H765|ASB8_HUMAN	tr|A0A3B6U2N2|A0A3B6U2N2_WHEAT	35.246	122	77	2	72	192	4	124	1.60e-10	65.5
sp|Q9H765|ASB8_HUMAN	tr|A0A3B6U2N2|A0A3B6U2N2_WHEAT	30.827	133	91	1	40	171	37	169	1.50e-06	53.9
sp|Q9H765|ASB8_HUMAN	tr|A0A1S3ELA0|A0A1S3ELA0_DIPOR	31.907	257	152	9	36	284	34	275	9.88e-18	86.3
sp|Q9H765|ASB8_HUMAN	tr|A0A1S3ELA0|A0A1S3ELA0_DIPOR	39.091	110	57	2	78	177	2	111	1.38e-11	68.9
sp|Q9H765|ASB8_HUMAN	tr|A0A1S3ELA0|A0A1S3ELA0_DIPOR	37.681	69	43	0	120	188	21	89	2.81e-05	50.4
sp|Q9H765|ASB8_HUMAN	tr|A0A3B4T7P0|A0A3B4T7P0_SERDU	34.848	198	94	3	26	188	13	210	1.01e-17	89.0
sp|Q9H765|ASB8_HUMAN	tr|A0A3B4T7P0|A0A3B4T7P0_SERDU	36.810	163	101	2	28	188	81	243	4.04e-17	87.0
sp|Q9H765|ASB8_HUMAN	tr|A0A3B4T7P0|A0A3B4T7P0_SERDU	30.729	192	123	5	37	221	189	377	1.91e-11	70.1
sp|Q9H765|ASB8_HUMAN	tr|A0A3B4T7P0|A0A3B4T7P0_SERDU	34.911	169	91	5	9	159	312	479	4.80e-11	68.9
sp|Q9H765|ASB8_HUMAN	tr|A0A3B4T7P0|A0A3B4T7P0_SERDU	28.293	205	75	4	56	188	656	860	1.80e-10	67.0
sp|Q9H765|ASB8_HUMAN	tr|A0A3B4T7P0|A0A3B4T7P0_SERDU	34.586	133	86	1	57	188	144	276	4.56e-10	65.9
sp|Q9H765|ASB8_HUMAN	tr|A0A3B4T7P0|A0A3B4T7P0_SERDU	37.815	119	70	3	56	171	759	876	5.13e-10	65.9
sp|Q9H765|ASB8_HUMAN	tr|A0A3B4T7P0|A0A3B4T7P0_SERDU	33.333	138	87	3	56	188	586	723	4.62e-09	62.8
sp|Q9H765|ASB8_HUMAN	tr|A0A3B4T7P0|A0A3B4T7P0_SERDU	26.872	227	100	7	56	227	441	656	4.30e-08	60.1
sp|Q9H765|ASB8_HUMAN	tr|A0A3B4T7P0|A0A3B4T7P0_SERDU	32.867	143	89	4	53	188	788	930	7.43e-08	59.3
sp|Q9H765|ASB8_HUMAN	tr|A0A3B4T7P0|A0A3B4T7P0_SERDU	30.500	200	120	5	37	217	599	798	4.72e-07	56.6
sp|Q9H765|ASB8_HUMAN	tr|A0A3B4T7P0|A0A3B4T7P0_SERDU	33.577	137	86	3	56	187	826	962	5.03e-07	56.6
sp|Q9H765|ASB8_HUMAN	tr|A0A3B4T7P0|A0A3B4T7P0_SERDU	25.676	222	123	4	37	223	289	503	0.001	46.2
sp|Q9H765|ASB8_HUMAN	tr|A0A3B4T7P0|A0A3B4T7P0_SERDU	37.662	77	47	1	118	193	7	83	0.27	38.9
sp|Q9H765|ASB8_HUMAN	tr|G1TAI6|G1TAI6_RABIT	31.907	257	152	9	36	284	34	275	1.03e-17	86.3
sp|Q9H765|ASB8_HUMAN	tr|G1TAI6|G1TAI6_RABIT	41.304	92	53	1	87	177	20	111	6.21e-11	67.0
sp|Q9H765|ASB8_HUMAN	tr|G1TAI6|G1TAI6_RABIT	39.130	69	42	0	120	188	21	89	2.11e-05	50.8
sp|Q9H765|ASB8_HUMAN	tr|G3QDY4|G3QDY4_GORGO	31.907	257	152	9	36	284	34	275	1.03e-17	86.3
sp|Q9H765|ASB8_HUMAN	tr|G3QDY4|G3QDY4_GORGO	40.217	92	54	1	87	177	20	111	8.04e-11	66.6
sp|Q9H765|ASB8_HUMAN	tr|G3QDY4|G3QDY4_GORGO	37.681	69	43	0	120	188	21	89	2.33e-05	50.8
sp|Q9H765|ASB8_HUMAN	tr|A0A2K6SJB6|A0A2K6SJB6_SAIBB	38.961	154	92	2	37	188	87	240	1.04e-17	88.6
sp|Q9H765|ASB8_HUMAN	tr|A0A2K6SJB6|A0A2K6SJB6_SAIBB	36.810	163	101	2	28	188	111	273	2.17e-17	87.8
sp|Q9H765|ASB8_HUMAN	tr|A0A2K6SJB6|A0A2K6SJB6_SAIBB	34.320	169	92	5	9	159	342	509	6.06e-12	71.6
sp|Q9H765|ASB8_HUMAN	tr|A0A2K6SJB6|A0A2K6SJB6_SAIBB	36.090	133	84	1	57	188	174	306	4.69e-11	68.9
sp|Q9H765|ASB8_HUMAN	tr|A0A2K6SJB6|A0A2K6SJB6_SAIBB	31.677	161	104	4	34	188	593	753	1.36e-10	67.4
sp|Q9H765|ASB8_HUMAN	tr|A0A2K6SJB6|A0A2K6SJB6_SAIBB	38.525	122	70	2	56	172	686	807	1.45e-10	67.4
sp|Q9H765|ASB8_HUMAN	tr|A0A2K6SJB6|A0A2K6SJB6_SAIBB	38.983	118	68	4	57	171	790	906	1.23e-09	64.7
sp|Q9H765|ASB8_HUMAN	tr|A0A2K6SJB6|A0A2K6SJB6_SAIBB	31.852	135	90	1	56	188	272	406	1.44e-09	64.3
sp|Q9H765|ASB8_HUMAN	tr|A0A2K6SJB6|A0A2K6SJB6_SAIBB	32.168	143	92	3	53	190	580	722	8.72e-09	62.0
sp|Q9H765|ASB8_HUMAN	tr|A0A2K6SJB6|A0A2K6SJB6_SAIBB	29.834	181	79	4	56	188	471	651	9.55e-09	62.0
sp|Q9H765|ASB8_HUMAN	tr|A0A2K6SJB6|A0A2K6SJB6_SAIBB	30.939	181	118	5	14	188	161	340	1.61e-08	61.2
sp|Q9H765|ASB8_HUMAN	tr|A0A2K6SJB6|A0A2K6SJB6_SAIBB	36.923	130	81	1	60	188	45	174	2.13e-08	60.8
sp|Q9H765|ASB8_HUMAN	tr|A0A2K6SJB6|A0A2K6SJB6_SAIBB	33.113	151	95	4	43	187	842	992	5.74e-08	59.7
sp|Q9H765|ASB8_HUMAN	tr|A0A2K6SJB6|A0A2K6SJB6_SAIBB	32.653	147	93	3	37	177	629	775	2.64e-06	54.3
sp|Q9H765|ASB8_HUMAN	tr|A0A2K6SJB6|A0A2K6SJB6_SAIBB	31.818	154	103	2	37	188	319	472	1.81e-05	52.0
sp|Q9H765|ASB8_HUMAN	tr|A0A2K6SJB6|A0A2K6SJB6_SAIBB	35.897	78	50	0	116	193	36	113	0.58	37.7
sp|Q9H765|ASB8_HUMAN	sp|Q8VBX0|ASB13_MOUSE	31.907	257	152	9	36	284	34	275	1.07e-17	86.3
sp|Q9H765|ASB8_HUMAN	sp|Q8VBX0|ASB13_MOUSE	40.217	92	54	1	87	177	20	111	3.59e-11	67.8
sp|Q9H765|ASB8_HUMAN	sp|Q8VBX0|ASB13_MOUSE	37.681	69	43	0	120	188	21	89	1.13e-05	51.6
sp|Q9H765|ASB8_HUMAN	tr|A0A067QPL5|A0A067QPL5_ZOONE	40.602	133	77	2	57	187	50	182	1.08e-17	84.3
sp|Q9H765|ASB8_HUMAN	tr|A0A067QPL5|A0A067QPL5_ZOONE	32.484	157	95	4	78	231	38	186	7.98e-10	62.8
sp|Q9H765|ASB8_HUMAN	tr|A0A067QPL5|A0A067QPL5_ZOONE	35.294	119	74	3	56	172	82	199	4.75e-09	60.5
sp|Q9H765|ASB8_HUMAN	tr|W5PFX0|W5PFX0_SHEEP	31.907	257	152	10	36	284	34	275	1.08e-17	86.3
sp|Q9H765|ASB8_HUMAN	tr|W5PFX0|W5PFX0_SHEEP	40.217	92	54	1	87	177	20	111	7.81e-11	66.6
sp|Q9H765|ASB8_HUMAN	tr|W5PFX0|W5PFX0_SHEEP	35.632	87	47	1	111	188	3	89	3.06e-07	56.2
sp|Q9H765|ASB8_HUMAN	tr|A0A2I2YDH9|A0A2I2YDH9_GORGO	38.961	154	92	2	37	188	90	243	1.09e-17	88.6
sp|Q9H765|ASB8_HUMAN	tr|A0A2I2YDH9|A0A2I2YDH9_GORGO	36.810	163	101	2	28	188	114	276	2.29e-17	87.8
sp|Q9H765|ASB8_HUMAN	tr|A0A2I2YDH9|A0A2I2YDH9_GORGO	28.780	205	74	4	56	188	666	870	3.51e-11	69.3
sp|Q9H765|ASB8_HUMAN	tr|A0A2I2YDH9|A0A2I2YDH9_GORGO	36.090	133	84	1	57	188	177	309	5.32e-11	68.9
sp|Q9H765|ASB8_HUMAN	tr|A0A2I2YDH9|A0A2I2YDH9_GORGO	31.677	161	104	4	34	188	573	733	1.11e-10	67.8
sp|Q9H765|ASB8_HUMAN	tr|A0A2I2YDH9|A0A2I2YDH9_GORGO	39.831	118	67	4	57	171	770	886	3.77e-10	66.2
sp|Q9H765|ASB8_HUMAN	tr|A0A2I2YDH9|A0A2I2YDH9_GORGO	30.952	168	76	5	9	159	345	489	1.38e-09	64.3
sp|Q9H765|ASB8_HUMAN	tr|A0A2I2YDH9|A0A2I2YDH9_GORGO	31.852	135	90	1	56	188	275	409	1.54e-09	64.3
sp|Q9H765|ASB8_HUMAN	tr|A0A2I2YDH9|A0A2I2YDH9_GORGO	28.378	222	99	7	26	188	411	631	3.68e-09	63.2
sp|Q9H765|ASB8_HUMAN	tr|A0A2I2YDH9|A0A2I2YDH9_GORGO	32.168	143	92	3	53	190	560	702	9.17e-09	62.0
sp|Q9H765|ASB8_HUMAN	tr|A0A2I2YDH9|A0A2I2YDH9_GORGO	30.939	181	118	5	14	188	164	343	1.74e-08	61.2
sp|Q9H765|ASB8_HUMAN	tr|A0A2I2YDH9|A0A2I2YDH9_GORGO	36.923	130	81	1	60	188	48	177	2.22e-08	60.8
sp|Q9H765|ASB8_HUMAN	tr|A0A2I2YDH9|A0A2I2YDH9_GORGO	33.113	151	95	4	43	187	822	972	5.82e-08	59.7
sp|Q9H765|ASB8_HUMAN	tr|A0A2I2YDH9|A0A2I2YDH9_GORGO	32.653	147	93	3	37	177	609	755	2.40e-06	54.7
sp|Q9H765|ASB8_HUMAN	tr|A0A2I2YDH9|A0A2I2YDH9_GORGO	31.373	153	102	3	37	186	288	440	6.84e-06	53.1
sp|Q9H765|ASB8_HUMAN	tr|A0A2I2YDH9|A0A2I2YDH9_GORGO	29.268	164	104	3	37	188	322	485	7.55e-06	53.1
sp|Q9H765|ASB8_HUMAN	tr|A0A2I2YDH9|A0A2I2YDH9_GORGO	36.232	69	44	0	125	193	48	116	1.1	37.0
sp|Q9H765|ASB8_HUMAN	tr|M0TYV2|M0TYV2_MUSAM	38.235	136	83	1	56	190	93	228	1.10e-17	85.5
sp|Q9H765|ASB8_HUMAN	tr|M0TYV2|M0TYV2_MUSAM	36.522	115	72	1	79	192	83	197	2.00e-09	62.4
sp|Q9H765|ASB8_HUMAN	tr|A0A060Y964|A0A060Y964_ONCMY	37.059	170	101	4	37	200	56	225	1.10e-17	85.1
sp|Q9H765|ASB8_HUMAN	tr|A0A060Y964|A0A060Y964_ONCMY	39.850	133	79	1	57	188	44	176	1.57e-15	79.3
sp|Q9H765|ASB8_HUMAN	tr|A0A060Y964|A0A060Y964_ONCMY	38.532	109	66	1	83	190	37	145	7.92e-11	66.2
sp|Q9H765|ASB8_HUMAN	tr|A0A060Y964|A0A060Y964_ONCMY	33.333	54	36	0	135	188	24	77	6.4	33.9
sp|Q9H765|ASB8_HUMAN	tr|E1BJ12|E1BJ12_BOVIN	31.518	257	153	9	36	284	34	275	1.10e-17	86.3
sp|Q9H765|ASB8_HUMAN	tr|E1BJ12|E1BJ12_BOVIN	40.217	92	54	1	87	177	20	111	8.44e-11	66.6
sp|Q9H765|ASB8_HUMAN	tr|E1BJ12|E1BJ12_BOVIN	39.130	69	42	0	120	188	21	89	7.55e-07	55.1
sp|Q9H765|ASB8_HUMAN	tr|H2UR95|H2UR95_TAKRU	34.343	198	95	3	26	188	13	210	1.11e-17	88.6
sp|Q9H765|ASB8_HUMAN	tr|H2UR95|H2UR95_TAKRU	36.810	163	101	2	28	188	81	243	4.12e-17	87.0
sp|Q9H765|ASB8_HUMAN	tr|H2UR95|H2UR95_TAKRU	37.410	139	82	4	55	188	564	702	4.32e-13	75.1
sp|Q9H765|ASB8_HUMAN	tr|H2UR95|H2UR95_TAKRU	30.409	171	96	5	9	159	312	479	2.22e-12	72.8
sp|Q9H765|ASB8_HUMAN	tr|H2UR95|H2UR95_TAKRU	33.117	154	101	2	37	188	289	442	1.89e-11	70.1
sp|Q9H765|ASB8_HUMAN	tr|H2UR95|H2UR95_TAKRU	31.472	197	90	5	35	188	679	873	4.18e-11	68.9
sp|Q9H765|ASB8_HUMAN	tr|H2UR95|H2UR95_TAKRU	40.496	121	64	4	56	171	772	889	1.11e-10	67.8
sp|Q9H765|ASB8_HUMAN	tr|H2UR95|H2UR95_TAKRU	35.821	134	85	1	56	188	11	144	9.59e-10	65.1
sp|Q9H765|ASB8_HUMAN	tr|H2UR95|H2UR95_TAKRU	33.071	127	77	4	68	188	509	633	8.53e-09	62.0
sp|Q9H765|ASB8_HUMAN	tr|H2UR95|H2UR95_TAKRU	35.766	137	83	3	56	187	839	975	9.96e-08	58.9
sp|Q9H765|ASB8_HUMAN	tr|H2UR95|H2UR95_TAKRU	28.358	134	94	1	57	188	243	376	1.15e-07	58.5
sp|Q9H765|ASB8_HUMAN	tr|H2UR95|H2UR95_TAKRU	32.353	136	88	3	56	188	176	310	2.23e-07	57.8
sp|Q9H765|ASB8_HUMAN	tr|H2UR95|H2UR95_TAKRU	33.129	163	98	6	37	188	611	773	2.54e-05	51.6
sp|Q9H765|ASB8_HUMAN	tr|H2UR95|H2UR95_TAKRU	31.532	111	69	1	121	231	11	114	0.001	46.6
sp|Q9H765|ASB8_HUMAN	tr|G1NG73|G1NG73_MELGA	39.161	143	82	3	34	171	316	458	1.11e-17	88.2
sp|Q9H765|ASB8_HUMAN	tr|G1NG73|G1NG73_MELGA	35.374	147	93	2	44	188	230	376	7.03e-15	80.1
sp|Q9H765|ASB8_HUMAN	tr|G1NG73|G1NG73_MELGA	34.437	151	97	2	40	188	292	442	3.07e-13	75.1
sp|Q9H765|ASB8_HUMAN	tr|G1NG73|G1NG73_MELGA	33.566	143	90	3	37	177	60	199	3.66e-09	62.8
sp|Q9H765|ASB8_HUMAN	tr|G1NG73|G1NG73_MELGA	34.694	98	63	1	75	171	33	130	2.38e-06	54.3
sp|Q9H765|ASB8_HUMAN	tr|G1NG73|G1NG73_MELGA	28.743	167	84	3	57	188	144	310	1.92e-05	51.6
sp|Q9H765|ASB8_HUMAN	tr|G1NG73|G1NG73_MELGA	33.766	77	51	0	112	188	38	114	2.10e-04	48.5
sp|Q9H765|ASB8_HUMAN	tr|G1NG73|G1NG73_MELGA	32.955	88	52	2	144	231	37	117	0.050	40.8
sp|Q9H765|ASB8_HUMAN	tr|A0A2R9C175|A0A2R9C175_PANPA	32.296	257	151	9	36	284	65	306	1.11e-17	86.7
sp|Q9H765|ASB8_HUMAN	tr|A0A2R9C175|A0A2R9C175_PANPA	41.304	92	53	1	87	177	51	142	4.69e-11	67.8
sp|Q9H765|ASB8_HUMAN	tr|A0A2R9C175|A0A2R9C175_PANPA	39.130	69	42	0	120	188	52	120	1.49e-05	51.2
sp|Q9H765|ASB8_HUMAN	tr|A0A226MKP3|A0A226MKP3_CALSU	32.287	223	132	5	56	277	71	275	1.14e-17	86.3
sp|Q9H765|ASB8_HUMAN	tr|A0A226MKP3|A0A226MKP3_CALSU	25.309	162	99	5	115	259	65	221	0.008	43.1
sp|Q9H765|ASB8_HUMAN	tr|A0A3Q0FMK3|A0A3Q0FMK3_ALLSI	38.961	154	92	2	37	188	32	185	1.15e-17	88.6
sp|Q9H765|ASB8_HUMAN	tr|A0A3Q0FMK3|A0A3Q0FMK3_ALLSI	36.810	163	101	2	28	188	56	218	2.81e-17	87.4
sp|Q9H765|ASB8_HUMAN	tr|A0A3Q0FMK3|A0A3Q0FMK3_ALLSI	34.568	162	96	4	52	211	560	713	1.44e-12	73.6
sp|Q9H765|ASB8_HUMAN	tr|A0A3Q0FMK3|A0A3Q0FMK3_ALLSI	27.419	186	100	4	9	159	287	472	3.69e-10	66.2
sp|Q9H765|ASB8_HUMAN	tr|A0A3Q0FMK3|A0A3Q0FMK3_ALLSI	36.800	125	74	4	51	172	762	884	1.88e-09	63.9
sp|Q9H765|ASB8_HUMAN	tr|A0A3Q0FMK3|A0A3Q0FMK3_ALLSI	33.742	163	99	5	34	187	807	969	7.49e-09	62.4
sp|Q9H765|ASB8_HUMAN	tr|A0A3Q0FMK3|A0A3Q0FMK3_ALLSI	36.975	119	74	1	71	188	1	119	7.98e-09	62.0
sp|Q9H765|ASB8_HUMAN	tr|A0A3Q0FMK3|A0A3Q0FMK3_ALLSI	34.266	143	87	4	53	188	795	937	1.27e-08	61.6
sp|Q9H765|ASB8_HUMAN	tr|A0A3Q0FMK3|A0A3Q0FMK3_ALLSI	29.070	172	102	4	37	188	264	435	2.99e-08	60.5
sp|Q9H765|ASB8_HUMAN	tr|A0A3Q0FMK3|A0A3Q0FMK3_ALLSI	27.778	216	89	6	40	188	417	632	4.55e-08	59.7
sp|Q9H765|ASB8_HUMAN	tr|A0A3Q0FMK3|A0A3Q0FMK3_ALLSI	33.333	141	90	3	57	193	530	670	6.03e-08	59.7
sp|Q9H765|ASB8_HUMAN	tr|A0A3Q0FMK3|A0A3Q0FMK3_ALLSI	28.662	157	103	3	57	211	218	367	7.50e-08	59.3
sp|Q9H765|ASB8_HUMAN	tr|A0A3Q0FMK3|A0A3Q0FMK3_ALLSI	26.471	170	87	3	57	188	698	867	5.41e-07	56.6
sp|Q9H765|ASB8_HUMAN	tr|A0A3Q0FMK3|A0A3Q0FMK3_ALLSI	29.032	155	107	3	37	188	230	384	6.36e-07	56.2
sp|Q9H765|ASB8_HUMAN	tr|A0A3Q0FMK3|A0A3Q0FMK3_ALLSI	30.769	156	103	4	37	188	131	285	8.58e-07	55.8
sp|Q9H765|ASB8_HUMAN	tr|A0A3Q0FMK3|A0A3Q0FMK3_ALLSI	34.711	121	75	2	56	172	664	784	3.41e-06	54.3
sp|Q9H765|ASB8_HUMAN	tr|A0A3Q0FMK3|A0A3Q0FMK3_ALLSI	32.609	138	90	2	37	171	610	747	2.29e-04	48.5
sp|Q9H765|ASB8_HUMAN	tr|A0A3Q0FMK3|A0A3Q0FMK3_ALLSI	42.000	50	29	0	144	193	9	58	2.4	35.8
sp|Q9H765|ASB8_HUMAN	tr|A0A2K5YP31|A0A2K5YP31_MANLE	38.961	154	92	2	37	188	90	243	1.15e-17	88.6
sp|Q9H765|ASB8_HUMAN	tr|A0A2K5YP31|A0A2K5YP31_MANLE	36.810	163	101	2	28	188	114	276	2.35e-17	87.8
sp|Q9H765|ASB8_HUMAN	tr|A0A2K5YP31|A0A2K5YP31_MANLE	36.090	133	84	1	57	188	177	309	5.56e-11	68.6
sp|Q9H765|ASB8_HUMAN	tr|A0A2K5YP31|A0A2K5YP31_MANLE	28.780	205	74	4	56	188	662	866	5.77e-11	68.6
sp|Q9H765|ASB8_HUMAN	tr|A0A2K5YP31|A0A2K5YP31_MANLE	31.677	161	104	4	34	188	569	729	1.45e-10	67.4
sp|Q9H765|ASB8_HUMAN	tr|A0A2K5YP31|A0A2K5YP31_MANLE	39.831	118	67	4	57	171	766	882	4.28e-10	65.9
sp|Q9H765|ASB8_HUMAN	tr|A0A2K5YP31|A0A2K5YP31_MANLE	28.899	218	99	7	26	188	411	627	1.22e-09	64.7
sp|Q9H765|ASB8_HUMAN	tr|A0A2K5YP31|A0A2K5YP31_MANLE	30.952	168	76	5	9	159	345	489	1.49e-09	64.3
sp|Q9H765|ASB8_HUMAN	tr|A0A2K5YP31|A0A2K5YP31_MANLE	31.852	135	90	1	56	188	275	409	1.60e-09	64.3
sp|Q9H765|ASB8_HUMAN	tr|A0A2K5YP31|A0A2K5YP31_MANLE	32.168	143	92	3	53	190	556	698	9.77e-09	62.0
sp|Q9H765|ASB8_HUMAN	tr|A0A2K5YP31|A0A2K5YP31_MANLE	30.939	181	118	5	14	188	164	343	1.85e-08	61.2
sp|Q9H765|ASB8_HUMAN	tr|A0A2K5YP31|A0A2K5YP31_MANLE	36.923	130	81	1	60	188	48	177	2.36e-08	60.8
sp|Q9H765|ASB8_HUMAN	tr|A0A2K5YP31|A0A2K5YP31_MANLE	33.113	151	95	4	43	187	818	968	6.09e-08	59.3
sp|Q9H765|ASB8_HUMAN	tr|A0A2K5YP31|A0A2K5YP31_MANLE	32.653	147	93	3	37	177	605	751	2.80e-06	54.3
sp|Q9H765|ASB8_HUMAN	tr|A0A2K5YP31|A0A2K5YP31_MANLE	31.373	153	102	3	37	186	288	440	7.41e-06	53.1
sp|Q9H765|ASB8_HUMAN	tr|A0A2K5YP31|A0A2K5YP31_MANLE	29.268	164	104	3	37	188	322	485	7.89e-06	53.1
sp|Q9H765|ASB8_HUMAN	tr|A0A2K5YP31|A0A2K5YP31_MANLE	36.232	69	44	0	125	193	48	116	1.1	37.0
sp|Q9H765|ASB8_HUMAN	tr|A0A2I3TF47|A0A2I3TF47_PANTR	36.810	163	101	2	28	188	114	276	1.16e-17	88.6
sp|Q9H765|ASB8_HUMAN	tr|A0A2I3TF47|A0A2I3TF47_PANTR	38.961	154	92	2	37	188	90	243	1.20e-17	88.6
sp|Q9H765|ASB8_HUMAN	tr|A0A2I3TF47|A0A2I3TF47_PANTR	36.090	133	84	1	57	188	177	309	3.15e-11	69.3
sp|Q9H765|ASB8_HUMAN	tr|A0A2I3TF47|A0A2I3TF47_PANTR	28.780	205	74	4	56	188	666	870	4.51e-11	68.9
sp|Q9H765|ASB8_HUMAN	tr|A0A2I3TF47|A0A2I3TF47_PANTR	31.677	161	104	4	34	188	573	733	1.50e-10	67.4
sp|Q9H765|ASB8_HUMAN	tr|A0A2I3TF47|A0A2I3TF47_PANTR	39.831	118	67	4	57	171	770	886	4.09e-10	66.2
sp|Q9H765|ASB8_HUMAN	tr|A0A2I3TF47|A0A2I3TF47_PANTR	31.613	155	103	2	37	188	255	409	7.03e-10	65.5
sp|Q9H765|ASB8_HUMAN	tr|A0A2I3TF47|A0A2I3TF47_PANTR	29.688	192	125	5	37	221	222	410	1.37e-09	64.3
sp|Q9H765|ASB8_HUMAN	tr|A0A2I3TF47|A0A2I3TF47_PANTR	30.952	168	76	5	9	159	345	489	1.45e-09	64.3
sp|Q9H765|ASB8_HUMAN	tr|A0A2I3TF47|A0A2I3TF47_PANTR	28.378	222	99	7	26	188	411	631	4.18e-09	63.2
sp|Q9H765|ASB8_HUMAN	tr|A0A2I3TF47|A0A2I3TF47_PANTR	32.168	143	92	3	53	190	560	702	1.00e-08	62.0
sp|Q9H765|ASB8_HUMAN	tr|A0A2I3TF47|A0A2I3TF47_PANTR	36.923	130	81	1	60	188	48	177	2.43e-08	60.8
sp|Q9H765|ASB8_HUMAN	tr|A0A2I3TF47|A0A2I3TF47_PANTR	33.113	151	95	4	43	187	822	972	6.26e-08	59.3
sp|Q9H765|ASB8_HUMAN	tr|A0A2I3TF47|A0A2I3TF47_PANTR	32.653	147	93	3	37	177	609	755	3.01e-06	54.3
sp|Q9H765|ASB8_HUMAN	tr|A0A2I3TF47|A0A2I3TF47_PANTR	31.373	153	102	3	37	186	288	440	7.28e-06	53.1
sp|Q9H765|ASB8_HUMAN	tr|A0A2I3TF47|A0A2I3TF47_PANTR	29.268	164	104	3	37	188	322	485	8.26e-06	53.1
sp|Q9H765|ASB8_HUMAN	tr|A0A2I3TF47|A0A2I3TF47_PANTR	36.232	69	44	0	125	193	48	116	1.2	37.0
sp|Q9H765|ASB8_HUMAN	tr|A0A2R9CIP4|A0A2R9CIP4_PANPA	36.810	163	101	2	28	188	114	276	1.16e-17	88.6
sp|Q9H765|ASB8_HUMAN	tr|A0A2R9CIP4|A0A2R9CIP4_PANPA	38.961	154	92	2	37	188	90	243	1.20e-17	88.6
sp|Q9H765|ASB8_HUMAN	tr|A0A2R9CIP4|A0A2R9CIP4_PANPA	36.090	133	84	1	57	188	177	309	3.15e-11	69.3
sp|Q9H765|ASB8_HUMAN	tr|A0A2R9CIP4|A0A2R9CIP4_PANPA	28.780	205	74	4	56	188	666	870	4.51e-11	68.9
sp|Q9H765|ASB8_HUMAN	tr|A0A2R9CIP4|A0A2R9CIP4_PANPA	31.677	161	104	4	34	188	573	733	1.50e-10	67.4
sp|Q9H765|ASB8_HUMAN	tr|A0A2R9CIP4|A0A2R9CIP4_PANPA	39.831	118	67	4	57	171	770	886	4.09e-10	66.2
sp|Q9H765|ASB8_HUMAN	tr|A0A2R9CIP4|A0A2R9CIP4_PANPA	31.613	155	103	2	37	188	255	409	7.03e-10	65.5
sp|Q9H765|ASB8_HUMAN	tr|A0A2R9CIP4|A0A2R9CIP4_PANPA	29.688	192	125	5	37	221	222	410	1.37e-09	64.3
sp|Q9H765|ASB8_HUMAN	tr|A0A2R9CIP4|A0A2R9CIP4_PANPA	30.952	168	76	5	9	159	345	489	1.45e-09	64.3
sp|Q9H765|ASB8_HUMAN	tr|A0A2R9CIP4|A0A2R9CIP4_PANPA	28.378	222	99	7	26	188	411	631	4.18e-09	63.2
sp|Q9H765|ASB8_HUMAN	tr|A0A2R9CIP4|A0A2R9CIP4_PANPA	32.168	143	92	3	53	190	560	702	1.00e-08	62.0
sp|Q9H765|ASB8_HUMAN	tr|A0A2R9CIP4|A0A2R9CIP4_PANPA	36.923	130	81	1	60	188	48	177	2.43e-08	60.8
sp|Q9H765|ASB8_HUMAN	tr|A0A2R9CIP4|A0A2R9CIP4_PANPA	33.113	151	95	4	43	187	822	972	6.26e-08	59.3
sp|Q9H765|ASB8_HUMAN	tr|A0A2R9CIP4|A0A2R9CIP4_PANPA	32.653	147	93	3	37	177	609	755	3.01e-06	54.3
sp|Q9H765|ASB8_HUMAN	tr|A0A2R9CIP4|A0A2R9CIP4_PANPA	31.373	153	102	3	37	186	288	440	7.28e-06	53.1
sp|Q9H765|ASB8_HUMAN	tr|A0A2R9CIP4|A0A2R9CIP4_PANPA	29.268	164	104	3	37	188	322	485	8.26e-06	53.1
sp|Q9H765|ASB8_HUMAN	tr|A0A2R9CIP4|A0A2R9CIP4_PANPA	36.232	69	44	0	125	193	48	116	1.2	37.0
sp|Q9H765|ASB8_HUMAN	tr|G1KB11|G1KB11_ANOCA	37.423	163	100	2	28	188	116	278	1.17e-17	88.6
sp|Q9H765|ASB8_HUMAN	tr|G1KB11|G1KB11_ANOCA	39.610	154	91	2	37	188	92	245	1.27e-17	88.6
sp|Q9H765|ASB8_HUMAN	tr|G1KB11|G1KB11_ANOCA	35.503	169	90	5	9	159	347	514	2.36e-12	72.8
sp|Q9H765|ASB8_HUMAN	tr|G1KB11|G1KB11_ANOCA	38.983	118	68	3	57	171	795	911	1.19e-11	70.9
sp|Q9H765|ASB8_HUMAN	tr|G1KB11|G1KB11_ANOCA	31.111	135	91	1	56	188	277	411	3.89e-10	66.2
sp|Q9H765|ASB8_HUMAN	tr|G1KB11|G1KB11_ANOCA	38.400	125	72	2	56	175	691	815	1.30e-09	64.7
sp|Q9H765|ASB8_HUMAN	tr|G1KB11|G1KB11_ANOCA	28.755	233	134	7	14	231	166	381	2.00e-09	63.9
sp|Q9H765|ASB8_HUMAN	tr|G1KB11|G1KB11_ANOCA	33.333	138	87	3	56	188	621	758	2.20e-09	63.9
sp|Q9H765|ASB8_HUMAN	tr|G1KB11|G1KB11_ANOCA	29.282	181	80	4	56	188	476	656	3.20e-09	63.5
sp|Q9H765|ASB8_HUMAN	tr|G1KB11|G1KB11_ANOCA	36.111	144	87	2	50	188	36	179	9.13e-09	62.0
sp|Q9H765|ASB8_HUMAN	tr|G1KB11|G1KB11_ANOCA	31.429	140	88	5	56	188	757	895	1.74e-08	61.2
sp|Q9H765|ASB8_HUMAN	tr|G1KB11|G1KB11_ANOCA	32.168	143	90	4	53	188	823	965	1.91e-08	60.8
sp|Q9H765|ASB8_HUMAN	tr|G1KB11|G1KB11_ANOCA	34.437	151	93	4	43	187	847	997	4.10e-08	60.1
sp|Q9H765|ASB8_HUMAN	tr|G1KB11|G1KB11_ANOCA	31.690	142	92	3	54	190	586	727	6.46e-08	59.3
sp|Q9H765|ASB8_HUMAN	tr|G1KB11|G1KB11_ANOCA	33.117	154	101	2	37	188	324	477	1.64e-06	55.1
sp|Q9H765|ASB8_HUMAN	tr|G1KB11|G1KB11_ANOCA	31.915	141	90	3	37	171	634	774	1.25e-04	49.3
sp|Q9H765|ASB8_HUMAN	tr|G1KB11|G1KB11_ANOCA	36.986	73	46	0	121	193	46	118	0.13	40.0
sp|Q9H765|ASB8_HUMAN	tr|A0A2K6GDP2|A0A2K6GDP2_PROCO	38.728	173	86	5	35	188	72	243	1.17e-17	88.6
sp|Q9H765|ASB8_HUMAN	tr|A0A2K6GDP2|A0A2K6GDP2_PROCO	41.045	134	71	4	60	188	31	161	1.74e-11	70.1
sp|Q9H765|ASB8_HUMAN	tr|A0A2K6GDP2|A0A2K6GDP2_PROCO	34.706	170	95	3	56	209	491	660	2.92e-11	69.7
sp|Q9H765|ASB8_HUMAN	tr|A0A2K6GDP2|A0A2K6GDP2_PROCO	37.143	140	71	3	56	178	61	200	6.83e-10	65.5
sp|Q9H765|ASB8_HUMAN	tr|A0A2K6GDP2|A0A2K6GDP2_PROCO	32.597	181	91	7	38	188	346	525	1.33e-08	61.6
sp|Q9H765|ASB8_HUMAN	tr|A0A2K6GDP2|A0A2K6GDP2_PROCO	37.963	108	63	1	86	189	326	433	2.08e-07	57.8
sp|Q9H765|ASB8_HUMAN	tr|A0A2K6GDP2|A0A2K6GDP2_PROCO	31.206	141	94	3	35	173	437	576	3.33e-06	54.3
sp|Q9H765|ASB8_HUMAN	tr|A0A2K6GDP2|A0A2K6GDP2_PROCO	32.540	126	83	2	69	193	439	563	1.05e-05	52.8
sp|Q9H765|ASB8_HUMAN	tr|A0A2I3HLI6|A0A2I3HLI6_NOMLE	38.961	154	92	2	37	188	90	243	1.18e-17	88.6
sp|Q9H765|ASB8_HUMAN	tr|A0A2I3HLI6|A0A2I3HLI6_NOMLE	36.810	163	101	2	28	188	114	276	2.38e-17	87.8
sp|Q9H765|ASB8_HUMAN	tr|A0A2I3HLI6|A0A2I3HLI6_NOMLE	28.780	205	74	4	56	188	666	870	4.42e-11	68.9
sp|Q9H765|ASB8_HUMAN	tr|A0A2I3HLI6|A0A2I3HLI6_NOMLE	36.090	133	84	1	57	188	177	309	5.62e-11	68.6
sp|Q9H765|ASB8_HUMAN	tr|A0A2I3HLI6|A0A2I3HLI6_NOMLE	31.677	161	104	4	34	188	573	733	1.41e-10	67.4
sp|Q9H765|ASB8_HUMAN	tr|A0A2I3HLI6|A0A2I3HLI6_NOMLE	39.831	118	67	4	57	171	770	886	4.09e-10	66.2
sp|Q9H765|ASB8_HUMAN	tr|A0A2I3HLI6|A0A2I3HLI6_NOMLE	30.952	168	76	5	9	159	345	489	1.46e-09	64.3
sp|Q9H765|ASB8_HUMAN	tr|A0A2I3HLI6|A0A2I3HLI6_NOMLE	31.852	135	90	1	56	188	275	409	1.65e-09	64.3
sp|Q9H765|ASB8_HUMAN	tr|A0A2I3HLI6|A0A2I3HLI6_NOMLE	28.378	222	99	7	26	188	411	631	4.18e-09	63.2
sp|Q9H765|ASB8_HUMAN	tr|A0A2I3HLI6|A0A2I3HLI6_NOMLE	32.168	143	92	3	53	190	560	702	9.78e-09	62.0
sp|Q9H765|ASB8_HUMAN	tr|A0A2I3HLI6|A0A2I3HLI6_NOMLE	30.939	181	118	5	14	188	164	343	1.83e-08	61.2
sp|Q9H765|ASB8_HUMAN	tr|A0A2I3HLI6|A0A2I3HLI6_NOMLE	36.923	130	81	1	60	188	48	177	2.28e-08	60.8
sp|Q9H765|ASB8_HUMAN	tr|A0A2I3HLI6|A0A2I3HLI6_NOMLE	33.113	151	95	4	43	187	822	972	5.93e-08	59.7
sp|Q9H765|ASB8_HUMAN	tr|A0A2I3HLI6|A0A2I3HLI6_NOMLE	32.653	147	93	3	37	177	609	755	2.85e-06	54.3
sp|Q9H765|ASB8_HUMAN	tr|A0A2I3HLI6|A0A2I3HLI6_NOMLE	31.373	153	102	3	37	186	288	440	7.28e-06	53.1
sp|Q9H765|ASB8_HUMAN	tr|A0A2I3HLI6|A0A2I3HLI6_NOMLE	29.268	164	104	3	37	188	322	485	8.26e-06	53.1
sp|Q9H765|ASB8_HUMAN	tr|A0A2I3HLI6|A0A2I3HLI6_NOMLE	36.232	69	44	0	125	193	48	116	1.1	37.0
sp|Q9H765|ASB8_HUMAN	tr|A0A2K5E491|A0A2K5E491_AOTNA	38.961	154	92	2	37	188	90	243	1.18e-17	88.6
sp|Q9H765|ASB8_HUMAN	tr|A0A2K5E491|A0A2K5E491_AOTNA	36.810	163	101	2	28	188	114	276	2.35e-17	87.8
sp|Q9H765|ASB8_HUMAN	tr|A0A2K5E491|A0A2K5E491_AOTNA	36.090	133	84	1	57	188	177	309	5.37e-11	68.9
sp|Q9H765|ASB8_HUMAN	tr|A0A2K5E491|A0A2K5E491_AOTNA	31.677	161	104	4	34	188	573	733	1.45e-10	67.4
sp|Q9H765|ASB8_HUMAN	tr|A0A2K5E491|A0A2K5E491_AOTNA	38.525	122	70	2	56	172	666	787	1.55e-10	67.4
sp|Q9H765|ASB8_HUMAN	tr|A0A2K5E491|A0A2K5E491_AOTNA	30.952	168	76	5	9	159	345	489	1.45e-09	64.3
sp|Q9H765|ASB8_HUMAN	tr|A0A2K5E491|A0A2K5E491_AOTNA	31.852	135	90	1	56	188	275	409	1.65e-09	64.3
sp|Q9H765|ASB8_HUMAN	tr|A0A2K5E491|A0A2K5E491_AOTNA	38.983	118	68	4	57	171	770	886	3.12e-09	63.5
sp|Q9H765|ASB8_HUMAN	tr|A0A2K5E491|A0A2K5E491_AOTNA	28.378	222	99	7	26	188	411	631	4.00e-09	63.2
sp|Q9H765|ASB8_HUMAN	tr|A0A2K5E491|A0A2K5E491_AOTNA	32.168	143	92	3	53	190	560	702	9.87e-09	62.0
sp|Q9H765|ASB8_HUMAN	tr|A0A2K5E491|A0A2K5E491_AOTNA	30.939	181	118	5	14	188	164	343	1.82e-08	61.2
sp|Q9H765|ASB8_HUMAN	tr|A0A2K5E491|A0A2K5E491_AOTNA	36.923	130	81	1	60	188	48	177	2.32e-08	60.8
sp|Q9H765|ASB8_HUMAN	tr|A0A2K5E491|A0A2K5E491_AOTNA	33.113	151	95	4	43	187	822	972	6.09e-08	59.3
sp|Q9H765|ASB8_HUMAN	tr|A0A2K5E491|A0A2K5E491_AOTNA	32.653	147	93	3	37	177	609	755	2.78e-06	54.3
sp|Q9H765|ASB8_HUMAN	tr|A0A2K5E491|A0A2K5E491_AOTNA	31.373	153	102	3	37	186	288	440	6.84e-06	53.1
sp|Q9H765|ASB8_HUMAN	tr|A0A2K5E491|A0A2K5E491_AOTNA	29.268	164	104	3	37	188	322	485	7.68e-06	53.1
sp|Q9H765|ASB8_HUMAN	tr|A0A2K5E491|A0A2K5E491_AOTNA	36.232	69	44	0	125	193	48	116	1.1	37.0
sp|Q9H765|ASB8_HUMAN	tr|A0A5G3L6P6|A0A5G3L6P6_XENTR	39.610	154	91	2	37	188	84	237	1.18e-17	88.6
sp|Q9H765|ASB8_HUMAN	tr|A0A5G3L6P6|A0A5G3L6P6_XENTR	36.810	163	101	2	28	188	108	270	3.14e-17	87.4
sp|Q9H765|ASB8_HUMAN	tr|A0A5G3L6P6|A0A5G3L6P6_XENTR	34.911	169	91	5	9	159	339	506	5.54e-14	77.8
sp|Q9H765|ASB8_HUMAN	tr|A0A5G3L6P6|A0A5G3L6P6_XENTR	29.534	193	89	5	41	188	669	859	1.34e-11	70.5
sp|Q9H765|ASB8_HUMAN	tr|A0A5G3L6P6|A0A5G3L6P6_XENTR	32.468	154	102	2	37	188	316	469	2.05e-10	67.0
sp|Q9H765|ASB8_HUMAN	tr|A0A5G3L6P6|A0A5G3L6P6_XENTR	35.211	142	87	3	51	187	820	961	9.57e-10	65.1
sp|Q9H765|ASB8_HUMAN	tr|A0A5G3L6P6|A0A5G3L6P6_XENTR	31.677	161	104	4	34	188	590	750	1.38e-09	64.3
sp|Q9H765|ASB8_HUMAN	tr|A0A5G3L6P6|A0A5G3L6P6_XENTR	30.370	135	92	1	56	188	269	403	1.33e-08	61.6
sp|Q9H765|ASB8_HUMAN	tr|A0A5G3L6P6|A0A5G3L6P6_XENTR	36.567	134	84	1	56	188	38	171	1.47e-08	61.2
sp|Q9H765|ASB8_HUMAN	tr|A0A5G3L6P6|A0A5G3L6P6_XENTR	30.387	181	119	5	14	188	158	337	1.61e-08	61.2
sp|Q9H765|ASB8_HUMAN	tr|A0A5G3L6P6|A0A5G3L6P6_XENTR	34.375	128	71	4	56	171	749	875	2.12e-08	60.8
sp|Q9H765|ASB8_HUMAN	tr|A0A5G3L6P6|A0A5G3L6P6_XENTR	28.283	198	93	5	40	188	451	648	2.88e-08	60.5
sp|Q9H765|ASB8_HUMAN	tr|A0A5G3L6P6|A0A5G3L6P6_XENTR	29.808	208	128	5	37	234	626	825	1.11e-07	58.5
sp|Q9H765|ASB8_HUMAN	tr|A0A5G3L6P6|A0A5G3L6P6_XENTR	29.801	151	104	2	40	188	352	502	4.39e-06	53.9
sp|Q9H765|ASB8_HUMAN	tr|A0A5G3L6P6|A0A5G3L6P6_XENTR	36.986	73	46	0	121	193	38	110	0.12	40.0
sp|Q9H765|ASB8_HUMAN	tr|A0A1L8GYW6|A0A1L8GYW6_XENLA	39.552	134	80	1	56	188	71	204	1.19e-17	88.6
sp|Q9H765|ASB8_HUMAN	tr|A0A1L8GYW6|A0A1L8GYW6_XENLA	34.416	154	99	2	35	186	82	235	4.01e-11	69.3
sp|Q9H765|ASB8_HUMAN	tr|A0A1L8GYW6|A0A1L8GYW6_XENLA	28.704	108	76	1	88	195	38	144	0.008	43.9
sp|Q9H765|ASB8_HUMAN	tr|A0A3B5KHI4|A0A3B5KHI4_TAKRU	35.065	154	97	3	37	188	95	247	1.19e-17	86.7
sp|Q9H765|ASB8_HUMAN	tr|A0A3B5KHI4|A0A3B5KHI4_TAKRU	30.400	125	86	1	54	177	80	204	5.99e-09	61.6
sp|Q9H765|ASB8_HUMAN	tr|A0A3B5KHI4|A0A3B5KHI4_TAKRU	31.061	132	86	2	86	212	46	177	1.32e-07	57.4
sp|Q9H765|ASB8_HUMAN	tr|A0A3B5KHI4|A0A3B5KHI4_TAKRU	36.364	77	48	1	38	114	195	270	0.29	38.1
sp|Q9H765|ASB8_HUMAN	tr|A0A091J7S6|A0A091J7S6_EGRGA	39.610	154	91	2	37	188	90	243	1.20e-17	88.6
sp|Q9H765|ASB8_HUMAN	tr|A0A091J7S6|A0A091J7S6_EGRGA	38.037	163	99	2	28	188	114	276	1.36e-17	88.6
sp|Q9H765|ASB8_HUMAN	tr|A0A091J7S6|A0A091J7S6_EGRGA	35.503	169	90	5	9	159	345	512	4.64e-12	72.0
sp|Q9H765|ASB8_HUMAN	tr|A0A091J7S6|A0A091J7S6_EGRGA	30.729	192	123	5	37	221	222	410	1.17e-11	70.9
sp|Q9H765|ASB8_HUMAN	tr|A0A091J7S6|A0A091J7S6_EGRGA	39.831	118	67	4	57	171	793	909	8.86e-11	68.2
sp|Q9H765|ASB8_HUMAN	tr|A0A091J7S6|A0A091J7S6_EGRGA	34.058	138	86	3	56	188	619	756	2.33e-10	67.0
sp|Q9H765|ASB8_HUMAN	tr|A0A091J7S6|A0A091J7S6_EGRGA	27.805	205	76	4	56	188	689	893	2.34e-09	63.9
sp|Q9H765|ASB8_HUMAN	tr|A0A091J7S6|A0A091J7S6_EGRGA	29.282	181	80	4	56	188	474	654	4.91e-09	62.8
sp|Q9H765|ASB8_HUMAN	tr|A0A091J7S6|A0A091J7S6_EGRGA	34.161	161	102	2	29	188	20	177	1.29e-08	61.6
sp|Q9H765|ASB8_HUMAN	tr|A0A091J7S6|A0A091J7S6_EGRGA	34.437	151	93	4	43	187	845	995	2.75e-08	60.5
sp|Q9H765|ASB8_HUMAN	tr|A0A091J7S6|A0A091J7S6_EGRGA	30.769	182	114	5	37	211	632	808	2.76e-06	54.3
sp|Q9H765|ASB8_HUMAN	tr|A0A091J7S6|A0A091J7S6_EGRGA	25.943	212	115	4	37	213	322	526	6.03e-04	47.4
sp|Q9H765|ASB8_HUMAN	tr|A0A091J7S6|A0A091J7S6_EGRGA	36.842	76	48	0	118	193	41	116	0.057	40.8
sp|Q9H765|ASB8_HUMAN	tr|F7E5S7|F7E5S7_MACMU	38.961	154	92	2	37	188	87	240	1.23e-17	88.6
sp|Q9H765|ASB8_HUMAN	tr|F7E5S7|F7E5S7_MACMU	36.810	163	101	2	28	188	111	273	2.52e-17	87.8
sp|Q9H765|ASB8_HUMAN	tr|F7E5S7|F7E5S7_MACMU	34.320	169	92	5	9	159	342	509	7.36e-12	71.2
sp|Q9H765|ASB8_HUMAN	tr|F7E5S7|F7E5S7_MACMU	36.090	133	84	1	57	188	174	306	5.80e-11	68.6
sp|Q9H765|ASB8_HUMAN	tr|F7E5S7|F7E5S7_MACMU	28.780	205	74	4	56	188	686	890	6.66e-11	68.6
sp|Q9H765|ASB8_HUMAN	tr|F7E5S7|F7E5S7_MACMU	31.677	161	104	4	34	188	593	753	1.52e-10	67.4
sp|Q9H765|ASB8_HUMAN	tr|F7E5S7|F7E5S7_MACMU	39.831	118	67	4	57	171	790	906	4.22e-10	66.2
sp|Q9H765|ASB8_HUMAN	tr|F7E5S7|F7E5S7_MACMU	31.852	135	90	1	56	188	272	406	1.67e-09	64.3
sp|Q9H765|ASB8_HUMAN	tr|F7E5S7|F7E5S7_MACMU	32.168	143	92	3	53	190	580	722	9.90e-09	62.0
sp|Q9H765|ASB8_HUMAN	tr|F7E5S7|F7E5S7_MACMU	29.834	181	79	4	56	188	471	651	1.11e-08	61.6
sp|Q9H765|ASB8_HUMAN	tr|F7E5S7|F7E5S7_MACMU	30.939	181	118	5	14	188	161	340	1.93e-08	60.8
sp|Q9H765|ASB8_HUMAN	tr|F7E5S7|F7E5S7_MACMU	36.923	130	81	1	60	188	45	174	2.40e-08	60.8
sp|Q9H765|ASB8_HUMAN	tr|F7E5S7|F7E5S7_MACMU	33.113	151	95	4	43	187	842	992	6.52e-08	59.3
sp|Q9H765|ASB8_HUMAN	tr|F7E5S7|F7E5S7_MACMU	32.653	147	93	3	37	177	629	775	2.92e-06	54.3
sp|Q9H765|ASB8_HUMAN	tr|F7E5S7|F7E5S7_MACMU	31.818	154	103	2	37	188	319	472	2.11e-05	51.6
sp|Q9H765|ASB8_HUMAN	tr|F7E5S7|F7E5S7_MACMU	35.897	78	50	0	116	193	36	113	0.62	37.7
sp|Q9H765|ASB8_HUMAN	tr|A0A2K5TKE2|A0A2K5TKE2_MACFA	38.961	154	92	2	37	188	87	240	1.23e-17	88.6
sp|Q9H765|ASB8_HUMAN	tr|A0A2K5TKE2|A0A2K5TKE2_MACFA	36.810	163	101	2	28	188	111	273	2.52e-17	87.8
sp|Q9H765|ASB8_HUMAN	tr|A0A2K5TKE2|A0A2K5TKE2_MACFA	34.320	169	92	5	9	159	342	509	7.36e-12	71.2
sp|Q9H765|ASB8_HUMAN	tr|A0A2K5TKE2|A0A2K5TKE2_MACFA	36.090	133	84	1	57	188	174	306	5.80e-11	68.6
sp|Q9H765|ASB8_HUMAN	tr|A0A2K5TKE2|A0A2K5TKE2_MACFA	28.780	205	74	4	56	188	686	890	6.66e-11	68.6
sp|Q9H765|ASB8_HUMAN	tr|A0A2K5TKE2|A0A2K5TKE2_MACFA	31.677	161	104	4	34	188	593	753	1.52e-10	67.4
sp|Q9H765|ASB8_HUMAN	tr|A0A2K5TKE2|A0A2K5TKE2_MACFA	39.831	118	67	4	57	171	790	906	4.22e-10	66.2
sp|Q9H765|ASB8_HUMAN	tr|A0A2K5TKE2|A0A2K5TKE2_MACFA	31.852	135	90	1	56	188	272	406	1.67e-09	64.3
sp|Q9H765|ASB8_HUMAN	tr|A0A2K5TKE2|A0A2K5TKE2_MACFA	32.168	143	92	3	53	190	580	722	9.90e-09	62.0
sp|Q9H765|ASB8_HUMAN	tr|A0A2K5TKE2|A0A2K5TKE2_MACFA	29.834	181	79	4	56	188	471	651	1.11e-08	61.6
sp|Q9H765|ASB8_HUMAN	tr|A0A2K5TKE2|A0A2K5TKE2_MACFA	30.939	181	118	5	14	188	161	340	1.93e-08	60.8
sp|Q9H765|ASB8_HUMAN	tr|A0A2K5TKE2|A0A2K5TKE2_MACFA	36.923	130	81	1	60	188	45	174	2.40e-08	60.8
sp|Q9H765|ASB8_HUMAN	tr|A0A2K5TKE2|A0A2K5TKE2_MACFA	33.113	151	95	4	43	187	842	992	6.52e-08	59.3
sp|Q9H765|ASB8_HUMAN	tr|A0A2K5TKE2|A0A2K5TKE2_MACFA	32.653	147	93	3	37	177	629	775	2.92e-06	54.3
sp|Q9H765|ASB8_HUMAN	tr|A0A2K5TKE2|A0A2K5TKE2_MACFA	31.818	154	103	2	37	188	319	472	2.11e-05	51.6
sp|Q9H765|ASB8_HUMAN	tr|A0A2K5TKE2|A0A2K5TKE2_MACFA	35.897	78	50	0	116	193	36	113	0.62	37.7
sp|Q9H765|ASB8_HUMAN	tr|A0A0D9RCK6|A0A0D9RCK6_CHLSB	38.961	154	92	2	37	188	87	240	1.23e-17	88.6
sp|Q9H765|ASB8_HUMAN	tr|A0A0D9RCK6|A0A0D9RCK6_CHLSB	36.810	163	101	2	28	188	111	273	2.52e-17	87.8
sp|Q9H765|ASB8_HUMAN	tr|A0A0D9RCK6|A0A0D9RCK6_CHLSB	34.320	169	92	5	9	159	342	509	7.36e-12	71.2
sp|Q9H765|ASB8_HUMAN	tr|A0A0D9RCK6|A0A0D9RCK6_CHLSB	36.090	133	84	1	57	188	174	306	5.80e-11	68.6
sp|Q9H765|ASB8_HUMAN	tr|A0A0D9RCK6|A0A0D9RCK6_CHLSB	28.780	205	74	4	56	188	686	890	6.66e-11	68.6
sp|Q9H765|ASB8_HUMAN	tr|A0A0D9RCK6|A0A0D9RCK6_CHLSB	31.677	161	104	4	34	188	593	753	1.52e-10	67.4
sp|Q9H765|ASB8_HUMAN	tr|A0A0D9RCK6|A0A0D9RCK6_CHLSB	39.831	118	67	4	57	171	790	906	4.22e-10	66.2
sp|Q9H765|ASB8_HUMAN	tr|A0A0D9RCK6|A0A0D9RCK6_CHLSB	31.852	135	90	1	56	188	272	406	1.67e-09	64.3
sp|Q9H765|ASB8_HUMAN	tr|A0A0D9RCK6|A0A0D9RCK6_CHLSB	32.168	143	92	3	53	190	580	722	9.90e-09	62.0
sp|Q9H765|ASB8_HUMAN	tr|A0A0D9RCK6|A0A0D9RCK6_CHLSB	29.834	181	79	4	56	188	471	651	1.11e-08	61.6
sp|Q9H765|ASB8_HUMAN	tr|A0A0D9RCK6|A0A0D9RCK6_CHLSB	30.939	181	118	5	14	188	161	340	1.93e-08	60.8
sp|Q9H765|ASB8_HUMAN	tr|A0A0D9RCK6|A0A0D9RCK6_CHLSB	36.923	130	81	1	60	188	45	174	2.40e-08	60.8
sp|Q9H765|ASB8_HUMAN	tr|A0A0D9RCK6|A0A0D9RCK6_CHLSB	33.113	151	95	4	43	187	842	992	6.52e-08	59.3
sp|Q9H765|ASB8_HUMAN	tr|A0A0D9RCK6|A0A0D9RCK6_CHLSB	32.653	147	93	3	37	177	629	775	2.92e-06	54.3
sp|Q9H765|ASB8_HUMAN	tr|A0A0D9RCK6|A0A0D9RCK6_CHLSB	31.818	154	103	2	37	188	319	472	2.11e-05	51.6
sp|Q9H765|ASB8_HUMAN	tr|A0A0D9RCK6|A0A0D9RCK6_CHLSB	35.897	78	50	0	116	193	36	113	0.62	37.7
sp|Q9H765|ASB8_HUMAN	tr|A0A2I3MIE6|A0A2I3MIE6_PAPAN	38.961	154	92	2	37	188	90	243	1.24e-17	88.6
sp|Q9H765|ASB8_HUMAN	tr|A0A2I3MIE6|A0A2I3MIE6_PAPAN	36.810	163	101	2	28	188	114	276	2.58e-17	87.4
sp|Q9H765|ASB8_HUMAN	tr|A0A2I3MIE6|A0A2I3MIE6_PAPAN	36.090	133	84	1	57	188	177	309	5.88e-11	68.6
sp|Q9H765|ASB8_HUMAN	tr|A0A2I3MIE6|A0A2I3MIE6_PAPAN	28.780	205	74	4	56	188	662	866	7.27e-11	68.2
sp|Q9H765|ASB8_HUMAN	tr|A0A2I3MIE6|A0A2I3MIE6_PAPAN	31.677	161	104	4	34	188	569	729	9.66e-11	68.2
sp|Q9H765|ASB8_HUMAN	tr|A0A2I3MIE6|A0A2I3MIE6_PAPAN	39.831	118	67	4	57	171	766	882	4.52e-10	65.9
sp|Q9H765|ASB8_HUMAN	tr|A0A2I3MIE6|A0A2I3MIE6_PAPAN	28.899	218	99	7	26	188	411	627	1.33e-09	64.7
sp|Q9H765|ASB8_HUMAN	tr|A0A2I3MIE6|A0A2I3MIE6_PAPAN	30.952	168	76	5	9	159	345	489	1.59e-09	64.3
sp|Q9H765|ASB8_HUMAN	tr|A0A2I3MIE6|A0A2I3MIE6_PAPAN	31.852	135	90	1	56	188	275	409	1.72e-09	64.3
sp|Q9H765|ASB8_HUMAN	tr|A0A2I3MIE6|A0A2I3MIE6_PAPAN	32.168	143	92	3	53	190	556	698	1.02e-08	62.0
sp|Q9H765|ASB8_HUMAN	tr|A0A2I3MIE6|A0A2I3MIE6_PAPAN	30.939	181	118	5	14	188	164	343	1.92e-08	60.8
sp|Q9H765|ASB8_HUMAN	tr|A0A2I3MIE6|A0A2I3MIE6_PAPAN	36.923	130	81	1	60	188	48	177	2.43e-08	60.8
sp|Q9H765|ASB8_HUMAN	tr|A0A2I3MIE6|A0A2I3MIE6_PAPAN	33.113	151	95	4	43	187	818	968	6.49e-08	59.3
sp|Q9H765|ASB8_HUMAN	tr|A0A2I3MIE6|A0A2I3MIE6_PAPAN	32.653	147	93	3	37	177	605	751	2.75e-06	54.3
sp|Q9H765|ASB8_HUMAN	tr|A0A2I3MIE6|A0A2I3MIE6_PAPAN	31.373	153	102	3	37	186	288	440	8.03e-06	53.1
sp|Q9H765|ASB8_HUMAN	tr|A0A2I3MIE6|A0A2I3MIE6_PAPAN	29.268	164	104	3	37	188	322	485	8.48e-06	52.8
sp|Q9H765|ASB8_HUMAN	tr|A0A2I3MIE6|A0A2I3MIE6_PAPAN	36.232	69	44	0	125	193	48	116	1.2	37.0
sp|Q9H765|ASB8_HUMAN	tr|A0A5G3L826|A0A5G3L826_XENTR	39.610	154	91	2	37	188	40	193	1.25e-17	88.6
sp|Q9H765|ASB8_HUMAN	tr|A0A5G3L826|A0A5G3L826_XENTR	42.520	127	72	1	56	181	27	153	5.84e-16	83.6
sp|Q9H765|ASB8_HUMAN	tr|A0A5G3L826|A0A5G3L826_XENTR	36.810	163	99	3	28	188	64	224	2.08e-15	82.0
sp|Q9H765|ASB8_HUMAN	tr|A0A5G3L826|A0A5G3L826_XENTR	32.778	180	91	6	9	159	293	471	2.20e-11	70.1
sp|Q9H765|ASB8_HUMAN	tr|A0A5G3L826|A0A5G3L826_XENTR	31.138	167	106	5	28	188	544	707	3.52e-09	63.2
sp|Q9H765|ASB8_HUMAN	tr|A0A5G3L826|A0A5G3L826_XENTR	26.457	223	88	6	41	188	626	847	7.66e-09	62.4
sp|Q9H765|ASB8_HUMAN	tr|A0A5G3L826|A0A5G3L826_XENTR	30.370	135	92	1	56	188	223	357	1.56e-08	61.2
sp|Q9H765|ASB8_HUMAN	tr|A0A5G3L826|A0A5G3L826_XENTR	31.492	181	115	6	14	188	114	291	3.74e-08	60.1
sp|Q9H765|ASB8_HUMAN	tr|A0A5G3L826|A0A5G3L826_XENTR	31.351	185	109	5	37	211	583	759	1.66e-07	58.2
sp|Q9H765|ASB8_HUMAN	tr|A0A5G3L826|A0A5G3L826_XENTR	28.947	190	94	5	40	188	416	605	3.72e-07	57.0
sp|Q9H765|ASB8_HUMAN	tr|A0A5G3L826|A0A5G3L826_XENTR	34.328	134	66	4	51	171	739	863	8.93e-07	55.8
sp|Q9H765|ASB8_HUMAN	tr|A0A5G3L826|A0A5G3L826_XENTR	34.307	137	80	4	53	187	810	938	5.62e-06	53.5
sp|Q9H765|ASB8_HUMAN	tr|A0A5G3L826|A0A5G3L826_XENTR	36.449	107	67	1	83	188	21	127	3.05e-05	51.2
sp|Q9H765|ASB8_HUMAN	tr|A0A139W9L9|A0A139W9L9_TRICA	38.667	150	90	2	40	188	1182	1330	1.26e-17	88.6
sp|Q9H765|ASB8_HUMAN	tr|A0A139W9L9|A0A139W9L9_TRICA	36.025	161	94	4	34	188	1269	1426	6.34e-14	77.8
sp|Q9H765|ASB8_HUMAN	tr|A0A139W9L9|A0A139W9L9_TRICA	30.636	173	110	2	26	188	1353	1525	7.75e-13	74.3
sp|Q9H765|ASB8_HUMAN	tr|A0A139W9L9|A0A139W9L9_TRICA	32.450	151	100	2	40	188	1441	1591	3.31e-12	72.4
sp|Q9H765|ASB8_HUMAN	tr|A0A139W9L9|A0A139W9L9_TRICA	32.258	155	101	3	37	188	1405	1558	3.92e-11	69.3
sp|Q9H765|ASB8_HUMAN	tr|A0A139W9L9|A0A139W9L9_TRICA	34.266	143	92	2	37	177	1471	1613	5.78e-10	65.9
sp|Q9H765|ASB8_HUMAN	tr|A0A139W9L9|A0A139W9L9_TRICA	33.582	134	86	2	56	188	1166	1297	4.48e-09	63.2
sp|Q9H765|ASB8_HUMAN	tr|A0A139W9L9|A0A139W9L9_TRICA	34.395	157	96	5	34	188	1113	1264	1.18e-08	61.6
sp|Q9H765|ASB8_HUMAN	tr|A0A2K6LPH3|A0A2K6LPH3_RHIBE	38.961	154	92	2	37	188	87	240	1.26e-17	88.6
sp|Q9H765|ASB8_HUMAN	tr|A0A2K6LPH3|A0A2K6LPH3_RHIBE	36.810	163	101	2	28	188	111	273	2.50e-17	87.8
sp|Q9H765|ASB8_HUMAN	tr|A0A2K6LPH3|A0A2K6LPH3_RHIBE	34.320	169	92	5	9	159	342	509	7.56e-12	71.2
sp|Q9H765|ASB8_HUMAN	tr|A0A2K6LPH3|A0A2K6LPH3_RHIBE	36.090	133	84	1	57	188	174	306	5.85e-11	68.6
sp|Q9H765|ASB8_HUMAN	tr|A0A2K6LPH3|A0A2K6LPH3_RHIBE	28.780	205	74	4	56	188	686	890	1.06e-10	67.8
sp|Q9H765|ASB8_HUMAN	tr|A0A2K6LPH3|A0A2K6LPH3_RHIBE	31.677	161	104	4	34	188	593	753	1.55e-10	67.4
sp|Q9H765|ASB8_HUMAN	tr|A0A2K6LPH3|A0A2K6LPH3_RHIBE	39.831	118	67	4	57	171	790	906	6.20e-10	65.5
sp|Q9H765|ASB8_HUMAN	tr|A0A2K6LPH3|A0A2K6LPH3_RHIBE	31.852	135	90	1	56	188	272	406	1.76e-09	64.3
sp|Q9H765|ASB8_HUMAN	tr|A0A2K6LPH3|A0A2K6LPH3_RHIBE	32.168	143	92	3	53	190	580	722	1.02e-08	62.0
sp|Q9H765|ASB8_HUMAN	tr|A0A2K6LPH3|A0A2K6LPH3_RHIBE	29.834	181	79	4	56	188	471	651	1.16e-08	61.6
sp|Q9H765|ASB8_HUMAN	tr|A0A2K6LPH3|A0A2K6LPH3_RHIBE	35.374	147	82	2	55	188	28	174	2.02e-08	60.8
sp|Q9H765|ASB8_HUMAN	tr|A0A2K6LPH3|A0A2K6LPH3_RHIBE	30.939	181	118	5	14	188	161	340	2.02e-08	60.8
sp|Q9H765|ASB8_HUMAN	tr|A0A2K6LPH3|A0A2K6LPH3_RHIBE	33.577	137	86	3	56	187	856	992	9.54e-08	58.9
sp|Q9H765|ASB8_HUMAN	tr|A0A2K6LPH3|A0A2K6LPH3_RHIBE	32.653	147	93	3	37	177	629	775	3.02e-06	54.3
sp|Q9H765|ASB8_HUMAN	tr|A0A2K6LPH3|A0A2K6LPH3_RHIBE	31.818	154	103	2	37	188	319	472	2.27e-05	51.6
sp|Q9H765|ASB8_HUMAN	tr|A0A2K6LPH3|A0A2K6LPH3_RHIBE	35.897	78	50	0	116	193	36	113	0.63	37.7
sp|Q9H765|ASB8_HUMAN	sp|O15084|ANR28_HUMAN	38.961	154	92	2	37	188	57	210	1.28e-17	88.6
sp|Q9H765|ASB8_HUMAN	sp|O15084|ANR28_HUMAN	36.810	163	101	2	28	188	81	243	2.78e-17	87.4
sp|Q9H765|ASB8_HUMAN	sp|O15084|ANR28_HUMAN	34.320	169	92	5	9	159	312	479	7.25e-12	71.2
sp|Q9H765|ASB8_HUMAN	sp|O15084|ANR28_HUMAN	28.780	205	74	4	56	188	656	860	4.33e-11	68.9
sp|Q9H765|ASB8_HUMAN	sp|O15084|ANR28_HUMAN	36.090	133	84	1	57	188	144	276	6.04e-11	68.6
sp|Q9H765|ASB8_HUMAN	sp|O15084|ANR28_HUMAN	31.677	161	104	4	34	188	563	723	1.63e-10	67.4
sp|Q9H765|ASB8_HUMAN	sp|O15084|ANR28_HUMAN	39.831	118	67	4	57	171	760	876	4.64e-10	65.9
sp|Q9H765|ASB8_HUMAN	sp|O15084|ANR28_HUMAN	31.852	135	90	1	56	188	242	376	1.78e-09	64.3
sp|Q9H765|ASB8_HUMAN	sp|O15084|ANR28_HUMAN	32.168	143	92	3	53	190	550	692	1.04e-08	62.0
sp|Q9H765|ASB8_HUMAN	sp|O15084|ANR28_HUMAN	29.834	181	79	4	56	188	441	621	1.14e-08	61.6
sp|Q9H765|ASB8_HUMAN	sp|O15084|ANR28_HUMAN	30.939	181	118	5	14	188	131	310	2.12e-08	60.8
sp|Q9H765|ASB8_HUMAN	sp|O15084|ANR28_HUMAN	36.923	130	81	1	60	188	15	144	2.59e-08	60.5
sp|Q9H765|ASB8_HUMAN	sp|O15084|ANR28_HUMAN	33.113	151	95	4	43	187	812	962	7.77e-08	59.3
sp|Q9H765|ASB8_HUMAN	sp|O15084|ANR28_HUMAN	32.653	147	93	3	37	177	599	745	3.38e-06	54.3
sp|Q9H765|ASB8_HUMAN	sp|O15084|ANR28_HUMAN	31.818	154	103	2	37	188	289	442	2.27e-05	51.6
sp|Q9H765|ASB8_HUMAN	sp|O15084|ANR28_HUMAN	37.662	77	47	1	118	193	7	83	0.18	39.3
sp|Q9H765|ASB8_HUMAN	tr|A0A2K5LPM7|A0A2K5LPM7_CERAT	38.961	154	92	2	37	188	90	243	1.28e-17	88.6
sp|Q9H765|ASB8_HUMAN	tr|A0A2K5LPM7|A0A2K5LPM7_CERAT	36.810	163	101	2	28	188	114	276	2.56e-17	87.4
sp|Q9H765|ASB8_HUMAN	tr|A0A2K5LPM7|A0A2K5LPM7_CERAT	36.090	133	84	1	57	188	177	309	6.05e-11	68.6
sp|Q9H765|ASB8_HUMAN	tr|A0A2K5LPM7|A0A2K5LPM7_CERAT	28.780	205	74	4	56	188	662	866	7.54e-11	68.2
sp|Q9H765|ASB8_HUMAN	tr|A0A2K5LPM7|A0A2K5LPM7_CERAT	31.677	161	104	4	34	188	569	729	1.54e-10	67.4
sp|Q9H765|ASB8_HUMAN	tr|A0A2K5LPM7|A0A2K5LPM7_CERAT	39.831	118	67	4	57	171	766	882	4.65e-10	65.9
sp|Q9H765|ASB8_HUMAN	tr|A0A2K5LPM7|A0A2K5LPM7_CERAT	28.899	218	99	7	26	188	411	627	1.35e-09	64.7
sp|Q9H765|ASB8_HUMAN	tr|A0A2K5LPM7|A0A2K5LPM7_CERAT	30.952	168	76	5	9	159	345	489	1.62e-09	64.3
sp|Q9H765|ASB8_HUMAN	tr|A0A2K5LPM7|A0A2K5LPM7_CERAT	31.852	135	90	1	56	188	275	409	1.74e-09	64.3
sp|Q9H765|ASB8_HUMAN	tr|A0A2K5LPM7|A0A2K5LPM7_CERAT	32.168	143	92	3	53	190	556	698	1.05e-08	62.0
sp|Q9H765|ASB8_HUMAN	tr|A0A2K5LPM7|A0A2K5LPM7_CERAT	30.939	181	118	5	14	188	164	343	2.03e-08	60.8
sp|Q9H765|ASB8_HUMAN	tr|A0A2K5LPM7|A0A2K5LPM7_CERAT	36.923	130	81	1	60	188	48	177	2.54e-08	60.5
sp|Q9H765|ASB8_HUMAN	tr|A0A2K5LPM7|A0A2K5LPM7_CERAT	33.113	151	95	4	43	187	818	968	6.67e-08	59.3
sp|Q9H765|ASB8_HUMAN	tr|A0A2K5LPM7|A0A2K5LPM7_CERAT	32.653	147	93	3	37	177	605	751	3.09e-06	54.3
sp|Q9H765|ASB8_HUMAN	tr|A0A2K5LPM7|A0A2K5LPM7_CERAT	31.373	153	102	3	37	186	288	440	7.96e-06	53.1
sp|Q9H765|ASB8_HUMAN	tr|A0A2K5LPM7|A0A2K5LPM7_CERAT	29.268	164	104	3	37	188	322	485	8.48e-06	52.8
sp|Q9H765|ASB8_HUMAN	tr|A0A2K5LPM7|A0A2K5LPM7_CERAT	36.232	69	44	0	125	193	48	116	1.2	37.0
sp|Q9H765|ASB8_HUMAN	tr|A0A3B4TTI8|A0A3B4TTI8_SERDU	38.037	163	99	2	28	188	81	243	1.30e-17	88.6
sp|Q9H765|ASB8_HUMAN	tr|A0A3B4TTI8|A0A3B4TTI8_SERDU	35.204	196	92	3	28	188	15	210	1.24e-16	85.5
sp|Q9H765|ASB8_HUMAN	tr|A0A3B4TTI8|A0A3B4TTI8_SERDU	32.593	135	89	1	56	188	242	376	9.56e-12	70.9
sp|Q9H765|ASB8_HUMAN	tr|A0A3B4TTI8|A0A3B4TTI8_SERDU	33.728	169	93	5	9	159	312	479	3.08e-11	69.3
sp|Q9H765|ASB8_HUMAN	tr|A0A3B4TTI8|A0A3B4TTI8_SERDU	32.203	177	111	3	57	231	144	313	1.54e-10	67.4
sp|Q9H765|ASB8_HUMAN	tr|A0A3B4TTI8|A0A3B4TTI8_SERDU	36.232	138	83	3	56	188	586	723	2.47e-10	66.6
sp|Q9H765|ASB8_HUMAN	tr|A0A3B4TTI8|A0A3B4TTI8_SERDU	32.639	144	94	3	37	177	189	332	1.42e-09	64.3
sp|Q9H765|ASB8_HUMAN	tr|A0A3B4TTI8|A0A3B4TTI8_SERDU	37.600	125	72	5	51	171	755	877	1.67e-09	64.3
sp|Q9H765|ASB8_HUMAN	tr|A0A3B4TTI8|A0A3B4TTI8_SERDU	35.821	134	85	1	56	188	309	442	6.97e-09	62.4
sp|Q9H765|ASB8_HUMAN	tr|A0A3B4TTI8|A0A3B4TTI8_SERDU	36.364	132	78	3	46	172	647	777	2.04e-08	60.8
sp|Q9H765|ASB8_HUMAN	tr|A0A3B4TTI8|A0A3B4TTI8_SERDU	31.481	162	99	7	37	188	702	861	2.00e-07	57.8
sp|Q9H765|ASB8_HUMAN	tr|A0A3B4TTI8|A0A3B4TTI8_SERDU	29.545	176	83	4	53	187	788	963	2.48e-07	57.8
sp|Q9H765|ASB8_HUMAN	tr|A0A3B4TTI8|A0A3B4TTI8_SERDU	32.121	165	100	4	54	213	551	708	4.56e-07	57.0
sp|Q9H765|ASB8_HUMAN	tr|A0A3B4TTI8|A0A3B4TTI8_SERDU	31.788	151	88	4	40	175	457	607	4.13e-04	47.8
sp|Q9H765|ASB8_HUMAN	tr|A0A3B4TTI8|A0A3B4TTI8_SERDU	32.773	119	76	2	57	171	621	739	6.74e-04	47.0
sp|Q9H765|ASB8_HUMAN	tr|A0A3B4TTI8|A0A3B4TTI8_SERDU	31.304	115	71	2	118	231	7	114	2.4	35.8
sp|Q9H765|ASB8_HUMAN	tr|B5XAC9|B5XAC9_SALSA	36.471	170	102	4	37	200	57	226	1.32e-17	85.1
sp|Q9H765|ASB8_HUMAN	tr|B5XAC9|B5XAC9_SALSA	39.098	133	80	1	57	188	45	177	2.54e-15	78.6
sp|Q9H765|ASB8_HUMAN	tr|B5XAC9|B5XAC9_SALSA	37.615	109	67	1	83	190	38	146	1.68e-10	65.1
sp|Q9H765|ASB8_HUMAN	tr|G3T982|G3T982_LOXAF	33.990	203	99	3	21	188	41	243	1.32e-17	88.6
sp|Q9H765|ASB8_HUMAN	tr|G3T982|G3T982_LOXAF	36.810	163	101	2	28	188	114	276	3.92e-17	87.0
sp|Q9H765|ASB8_HUMAN	tr|G3T982|G3T982_LOXAF	34.320	169	92	5	9	159	345	512	8.22e-12	71.2
sp|Q9H765|ASB8_HUMAN	tr|G3T982|G3T982_LOXAF	39.344	122	69	2	56	172	689	810	6.85e-11	68.6
sp|Q9H765|ASB8_HUMAN	tr|G3T982|G3T982_LOXAF	38.136	118	69	3	57	171	793	909	8.54e-11	68.2
sp|Q9H765|ASB8_HUMAN	tr|G3T982|G3T982_LOXAF	31.677	161	104	4	34	188	596	756	1.78e-10	67.0
sp|Q9H765|ASB8_HUMAN	tr|G3T982|G3T982_LOXAF	31.852	135	90	1	56	188	275	409	4.26e-10	65.9
sp|Q9H765|ASB8_HUMAN	tr|G3T982|G3T982_LOXAF	30.939	181	118	5	14	188	164	343	8.33e-09	62.0
sp|Q9H765|ASB8_HUMAN	tr|G3T982|G3T982_LOXAF	32.168	143	92	3	53	190	583	725	1.00e-08	62.0
sp|Q9H765|ASB8_HUMAN	tr|G3T982|G3T982_LOXAF	29.282	181	80	4	56	188	474	654	1.82e-08	61.2
sp|Q9H765|ASB8_HUMAN	tr|G3T982|G3T982_LOXAF	33.113	151	95	4	43	187	845	995	1.91e-08	60.8
sp|Q9H765|ASB8_HUMAN	tr|G3T982|G3T982_LOXAF	33.333	147	92	3	37	177	632	778	1.12e-06	55.5
sp|Q9H765|ASB8_HUMAN	tr|G3T982|G3T982_LOXAF	31.818	154	103	2	37	188	322	475	1.72e-05	52.0
sp|Q9H765|ASB8_HUMAN	tr|G3T982|G3T982_LOXAF	34.783	69	45	0	125	193	48	116	4.2	35.0
sp|Q9H765|ASB8_HUMAN	tr|F7DSU0|F7DSU0_XENTR	39.610	154	91	2	37	188	59	212	1.33e-17	88.6
sp|Q9H765|ASB8_HUMAN	tr|F7DSU0|F7DSU0_XENTR	36.810	163	101	2	28	188	83	245	3.19e-17	87.4
sp|Q9H765|ASB8_HUMAN	tr|F7DSU0|F7DSU0_XENTR	38.710	124	71	4	51	171	762	883	1.57e-11	70.5
sp|Q9H765|ASB8_HUMAN	tr|F7DSU0|F7DSU0_XENTR	32.240	183	91	6	9	159	314	495	6.08e-11	68.6
sp|Q9H765|ASB8_HUMAN	tr|F7DSU0|F7DSU0_XENTR	26.818	220	88	5	41	188	649	867	9.54e-11	68.2
sp|Q9H765|ASB8_HUMAN	tr|F7DSU0|F7DSU0_XENTR	31.677	161	104	4	34	188	570	730	1.52e-09	64.3
sp|Q9H765|ASB8_HUMAN	tr|F7DSU0|F7DSU0_XENTR	29.630	189	93	5	40	188	440	628	2.84e-09	63.5
sp|Q9H765|ASB8_HUMAN	tr|F7DSU0|F7DSU0_XENTR	36.429	140	88	1	50	188	7	146	4.05e-09	63.2
sp|Q9H765|ASB8_HUMAN	tr|F7DSU0|F7DSU0_XENTR	30.370	135	92	1	56	188	244	378	1.59e-08	61.2
sp|Q9H765|ASB8_HUMAN	tr|F7DSU0|F7DSU0_XENTR	30.387	181	119	5	14	188	133	312	1.67e-08	61.2
sp|Q9H765|ASB8_HUMAN	tr|F7DSU0|F7DSU0_XENTR	31.847	157	85	4	53	187	795	951	1.08e-07	58.9
sp|Q9H765|ASB8_HUMAN	tr|F7DSU0|F7DSU0_XENTR	31.351	185	109	5	37	211	606	782	1.79e-07	58.2
sp|Q9H765|ASB8_HUMAN	tr|F7DSU0|F7DSU0_XENTR	36.986	73	46	0	121	193	13	85	0.16	39.7
sp|Q9H765|ASB8_HUMAN	tr|A0A1L8FW85|A0A1L8FW85_XENLA	39.610	154	91	2	37	188	84	237	1.35e-17	88.6
sp|Q9H765|ASB8_HUMAN	tr|A0A1L8FW85|A0A1L8FW85_XENLA	37.423	163	100	2	28	188	108	270	2.35e-17	87.8
sp|Q9H765|ASB8_HUMAN	tr|A0A1L8FW85|A0A1L8FW85_XENLA	30.729	192	123	5	37	221	216	404	9.73e-12	70.9
sp|Q9H765|ASB8_HUMAN	tr|A0A1L8FW85|A0A1L8FW85_XENLA	29.534	193	89	5	41	188	669	859	1.59e-11	70.5
sp|Q9H765|ASB8_HUMAN	tr|A0A1L8FW85|A0A1L8FW85_XENLA	34.320	169	92	5	9	159	339	506	6.99e-11	68.6
sp|Q9H765|ASB8_HUMAN	tr|A0A1L8FW85|A0A1L8FW85_XENLA	31.677	161	104	4	34	188	590	750	1.70e-09	64.3
sp|Q9H765|ASB8_HUMAN	tr|A0A1L8FW85|A0A1L8FW85_XENLA	34.507	142	88	3	51	187	820	961	2.43e-09	63.9
sp|Q9H765|ASB8_HUMAN	tr|A0A1L8FW85|A0A1L8FW85_XENLA	28.729	181	81	4	56	188	468	648	1.32e-08	61.6
sp|Q9H765|ASB8_HUMAN	tr|A0A1L8FW85|A0A1L8FW85_XENLA	36.567	134	84	1	56	188	38	171	1.67e-08	61.2
sp|Q9H765|ASB8_HUMAN	tr|A0A1L8FW85|A0A1L8FW85_XENLA	33.594	128	72	4	56	171	749	875	4.80e-08	59.7
sp|Q9H765|ASB8_HUMAN	tr|A0A1L8FW85|A0A1L8FW85_XENLA	29.327	208	129	5	37	234	626	825	3.29e-07	57.4
sp|Q9H765|ASB8_HUMAN	tr|A0A1L8FW85|A0A1L8FW85_XENLA	32.468	154	102	2	37	188	316	469	2.77e-06	54.3
sp|Q9H765|ASB8_HUMAN	tr|A0A1L8FW85|A0A1L8FW85_XENLA	36.986	73	46	0	121	193	38	110	0.13	39.7
sp|Q9H765|ASB8_HUMAN	tr|F7H6C7|F7H6C7_CALJA	38.961	154	92	2	37	188	57	210	1.35e-17	88.6
sp|Q9H765|ASB8_HUMAN	tr|F7H6C7|F7H6C7_CALJA	36.810	163	101	2	28	188	81	243	2.68e-17	87.4
sp|Q9H765|ASB8_HUMAN	tr|F7H6C7|F7H6C7_CALJA	34.320	169	92	5	9	159	312	479	7.11e-12	71.2
sp|Q9H765|ASB8_HUMAN	tr|F7H6C7|F7H6C7_CALJA	36.090	133	84	1	57	188	144	276	5.98e-11	68.6
sp|Q9H765|ASB8_HUMAN	tr|F7H6C7|F7H6C7_CALJA	38.525	122	70	2	56	172	656	777	1.68e-10	67.4
sp|Q9H765|ASB8_HUMAN	tr|F7H6C7|F7H6C7_CALJA	31.677	161	104	4	34	188	563	723	1.74e-10	67.4
sp|Q9H765|ASB8_HUMAN	tr|F7H6C7|F7H6C7_CALJA	38.983	118	68	4	57	171	760	876	1.57e-09	64.3
sp|Q9H765|ASB8_HUMAN	tr|F7H6C7|F7H6C7_CALJA	31.852	135	90	1	56	188	242	376	1.78e-09	64.3
sp|Q9H765|ASB8_HUMAN	tr|F7H6C7|F7H6C7_CALJA	32.168	143	92	3	53	190	550	692	1.07e-08	61.6
sp|Q9H765|ASB8_HUMAN	tr|F7H6C7|F7H6C7_CALJA	29.834	181	79	4	56	188	441	621	1.13e-08	61.6
sp|Q9H765|ASB8_HUMAN	tr|F7H6C7|F7H6C7_CALJA	30.939	181	118	5	14	188	131	310	2.04e-08	60.8
sp|Q9H765|ASB8_HUMAN	tr|F7H6C7|F7H6C7_CALJA	36.923	130	81	1	60	188	15	144	2.73e-08	60.5
sp|Q9H765|ASB8_HUMAN	tr|F7H6C7|F7H6C7_CALJA	33.113	151	95	4	43	187	812	962	7.03e-08	59.3
sp|Q9H765|ASB8_HUMAN	tr|F7H6C7|F7H6C7_CALJA	32.653	147	93	3	37	177	599	745	3.41e-06	54.3
sp|Q9H765|ASB8_HUMAN	tr|F7H6C7|F7H6C7_CALJA	31.818	154	103	2	37	188	289	442	2.38e-05	51.6
sp|Q9H765|ASB8_HUMAN	tr|F7H6C7|F7H6C7_CALJA	37.662	77	47	1	118	193	7	83	0.18	39.3
sp|Q9H765|ASB8_HUMAN	tr|R0LHM7|R0LHM7_ANAPL	37.423	163	100	2	28	188	105	267	1.38e-17	88.6
sp|Q9H765|ASB8_HUMAN	tr|R0LHM7|R0LHM7_ANAPL	39.610	154	91	2	37	188	81	234	1.52e-17	88.2
sp|Q9H765|ASB8_HUMAN	tr|R0LHM7|R0LHM7_ANAPL	42.520	127	72	1	56	181	68	194	5.23e-16	83.6
sp|Q9H765|ASB8_HUMAN	tr|R0LHM7|R0LHM7_ANAPL	35.503	169	90	5	9	159	336	503	3.00e-12	72.4
sp|Q9H765|ASB8_HUMAN	tr|R0LHM7|R0LHM7_ANAPL	39.831	118	67	4	57	171	784	900	5.43e-11	68.6
sp|Q9H765|ASB8_HUMAN	tr|R0LHM7|R0LHM7_ANAPL	34.058	138	86	3	56	188	610	747	2.12e-10	67.0
sp|Q9H765|ASB8_HUMAN	tr|R0LHM7|R0LHM7_ANAPL	31.111	135	91	1	56	188	266	400	6.37e-10	65.5
sp|Q9H765|ASB8_HUMAN	tr|R0LHM7|R0LHM7_ANAPL	27.805	205	76	4	56	188	680	884	1.95e-09	63.9
sp|Q9H765|ASB8_HUMAN	tr|R0LHM7|R0LHM7_ANAPL	29.282	181	80	4	56	188	465	645	4.31e-09	63.2
sp|Q9H765|ASB8_HUMAN	tr|R0LHM7|R0LHM7_ANAPL	30.939	181	118	5	14	188	155	334	9.03e-09	62.0
sp|Q9H765|ASB8_HUMAN	tr|R0LHM7|R0LHM7_ANAPL	34.437	151	93	4	43	187	836	986	1.39e-08	61.6
sp|Q9H765|ASB8_HUMAN	tr|R0LHM7|R0LHM7_ANAPL	33.117	154	101	2	37	188	313	466	1.54e-06	55.1
sp|Q9H765|ASB8_HUMAN	tr|R0LHM7|R0LHM7_ANAPL	30.769	182	114	5	37	211	623	799	2.84e-06	54.3
sp|Q9H765|ASB8_HUMAN	tr|R0LHM7|R0LHM7_ANAPL	36.697	109	68	1	81	188	60	168	2.71e-05	51.2
sp|Q9H765|ASB8_HUMAN	tr|A0A5G3L9P7|A0A5G3L9P7_XENTR	39.610	154	91	2	37	188	57	210	1.40e-17	88.2
sp|Q9H765|ASB8_HUMAN	tr|A0A5G3L9P7|A0A5G3L9P7_XENTR	36.810	163	101	2	28	188	81	243	3.48e-17	87.0
sp|Q9H765|ASB8_HUMAN	tr|A0A5G3L9P7|A0A5G3L9P7_XENTR	34.911	169	91	5	9	159	312	479	5.86e-14	77.8
sp|Q9H765|ASB8_HUMAN	tr|A0A5G3L9P7|A0A5G3L9P7_XENTR	38.710	124	71	4	51	171	755	876	1.45e-11	70.5
sp|Q9H765|ASB8_HUMAN	tr|A0A5G3L9P7|A0A5G3L9P7_XENTR	26.818	220	88	5	41	188	642	860	9.30e-11	68.2
sp|Q9H765|ASB8_HUMAN	tr|A0A5G3L9P7|A0A5G3L9P7_XENTR	32.468	154	102	2	37	188	289	442	2.42e-10	66.6
sp|Q9H765|ASB8_HUMAN	tr|A0A5G3L9P7|A0A5G3L9P7_XENTR	31.677	161	104	4	34	188	563	723	1.69e-09	64.3
sp|Q9H765|ASB8_HUMAN	tr|A0A5G3L9P7|A0A5G3L9P7_XENTR	32.867	143	89	4	53	188	788	930	1.94e-09	63.9
sp|Q9H765|ASB8_HUMAN	tr|A0A5G3L9P7|A0A5G3L9P7_XENTR	35.766	137	83	3	56	187	826	962	4.18e-09	63.2
sp|Q9H765|ASB8_HUMAN	tr|A0A5G3L9P7|A0A5G3L9P7_XENTR	30.370	135	92	1	56	188	242	376	1.57e-08	61.2
sp|Q9H765|ASB8_HUMAN	tr|A0A5G3L9P7|A0A5G3L9P7_XENTR	36.567	134	84	1	56	188	11	144	1.75e-08	61.2
sp|Q9H765|ASB8_HUMAN	tr|A0A5G3L9P7|A0A5G3L9P7_XENTR	30.387	181	119	5	14	188	131	310	1.78e-08	61.2
sp|Q9H765|ASB8_HUMAN	tr|A0A5G3L9P7|A0A5G3L9P7_XENTR	28.283	198	93	5	40	188	424	621	3.34e-08	60.5
sp|Q9H765|ASB8_HUMAN	tr|A0A5G3L9P7|A0A5G3L9P7_XENTR	31.351	185	109	5	37	211	599	775	2.29e-07	57.8
sp|Q9H765|ASB8_HUMAN	tr|A0A5G3L9P7|A0A5G3L9P7_XENTR	30.263	152	102	3	40	188	325	475	5.35e-06	53.5
sp|Q9H765|ASB8_HUMAN	tr|A0A5G3L9P7|A0A5G3L9P7_XENTR	36.986	73	46	0	121	193	11	83	0.14	39.7
sp|Q9H765|ASB8_HUMAN	tr|F7DSU5|F7DSU5_XENTR	39.610	154	91	2	37	188	55	208	1.40e-17	88.2
sp|Q9H765|ASB8_HUMAN	tr|F7DSU5|F7DSU5_XENTR	36.810	163	101	2	28	188	79	241	3.58e-17	87.0
sp|Q9H765|ASB8_HUMAN	tr|F7DSU5|F7DSU5_XENTR	34.911	169	91	5	9	159	310	477	6.49e-14	77.4
sp|Q9H765|ASB8_HUMAN	tr|F7DSU5|F7DSU5_XENTR	38.710	124	71	4	51	171	756	877	1.59e-11	70.5
sp|Q9H765|ASB8_HUMAN	tr|F7DSU5|F7DSU5_XENTR	28.972	214	139	4	37	237	287	500	1.26e-10	67.8
sp|Q9H765|ASB8_HUMAN	tr|F7DSU5|F7DSU5_XENTR	26.364	220	89	5	41	188	643	861	3.37e-10	66.2
sp|Q9H765|ASB8_HUMAN	tr|F7DSU5|F7DSU5_XENTR	31.677	161	104	4	34	188	564	724	1.51e-09	64.3
sp|Q9H765|ASB8_HUMAN	tr|F7DSU5|F7DSU5_XENTR	32.867	143	89	4	53	188	789	931	2.05e-09	63.9
sp|Q9H765|ASB8_HUMAN	tr|F7DSU5|F7DSU5_XENTR	35.766	137	83	3	56	187	827	963	4.14e-09	63.2
sp|Q9H765|ASB8_HUMAN	tr|F7DSU5|F7DSU5_XENTR	36.496	137	86	1	53	188	6	142	6.07e-09	62.4
sp|Q9H765|ASB8_HUMAN	tr|F7DSU5|F7DSU5_XENTR	30.370	135	92	1	56	188	240	374	1.73e-08	61.2
sp|Q9H765|ASB8_HUMAN	tr|F7DSU5|F7DSU5_XENTR	30.387	181	119	5	14	188	129	308	1.99e-08	60.8
sp|Q9H765|ASB8_HUMAN	tr|F7DSU5|F7DSU5_XENTR	27.861	201	93	5	40	188	422	622	1.91e-07	58.2
sp|Q9H765|ASB8_HUMAN	tr|F7DSU5|F7DSU5_XENTR	30.811	185	110	5	37	211	600	776	6.42e-07	56.2
sp|Q9H765|ASB8_HUMAN	tr|F7DSU5|F7DSU5_XENTR	36.986	73	46	0	121	193	9	81	0.15	39.7
sp|Q9H765|ASB8_HUMAN	tr|H2P873|H2P873_PONAB	34.783	184	85	3	40	188	2	185	1.45e-17	88.2
sp|Q9H765|ASB8_HUMAN	tr|H2P873|H2P873_PONAB	36.810	163	101	2	28	188	56	218	7.14e-17	86.3
sp|Q9H765|ASB8_HUMAN	tr|H2P873|H2P873_PONAB	36.232	138	87	1	52	188	114	251	4.08e-12	72.0
sp|Q9H765|ASB8_HUMAN	tr|H2P873|H2P873_PONAB	32.927	164	97	5	53	211	560	715	2.93e-10	66.6
sp|Q9H765|ASB8_HUMAN	tr|H2P873|H2P873_PONAB	38.525	122	67	4	56	172	768	886	2.79e-09	63.5
sp|Q9H765|ASB8_HUMAN	tr|H2P873|H2P873_PONAB	27.419	186	100	4	9	159	287	472	3.64e-09	63.2
sp|Q9H765|ASB8_HUMAN	tr|H2P873|H2P873_PONAB	28.283	198	77	4	56	188	434	631	5.80e-09	62.4
sp|Q9H765|ASB8_HUMAN	tr|H2P873|H2P873_PONAB	36.134	119	75	1	71	188	1	119	1.04e-08	61.6
sp|Q9H765|ASB8_HUMAN	tr|H2P873|H2P873_PONAB	28.571	245	137	9	37	244	264	507	6.25e-08	59.3
sp|Q9H765|ASB8_HUMAN	tr|H2P873|H2P873_PONAB	32.026	153	99	4	40	188	134	285	6.49e-08	59.3
sp|Q9H765|ASB8_HUMAN	tr|H2P873|H2P873_PONAB	28.662	157	103	3	57	211	218	367	1.18e-07	58.5
sp|Q9H765|ASB8_HUMAN	tr|H2P873|H2P873_PONAB	35.537	121	74	2	56	172	666	786	2.72e-07	57.4
sp|Q9H765|ASB8_HUMAN	tr|H2P873|H2P873_PONAB	33.803	142	87	4	54	188	798	939	4.17e-07	57.0
sp|Q9H765|ASB8_HUMAN	tr|H2P873|H2P873_PONAB	31.013	158	91	5	67	209	607	761	1.52e-06	55.1
sp|Q9H765|ASB8_HUMAN	tr|H2P873|H2P873_PONAB	28.387	155	108	3	37	188	230	384	2.75e-06	54.3
sp|Q9H765|ASB8_HUMAN	tr|H2P873|H2P873_PONAB	26.471	170	87	3	57	188	700	869	3.98e-06	53.9
sp|Q9H765|ASB8_HUMAN	tr|H2P873|H2P873_PONAB	34.483	145	86	5	57	193	529	672	7.69e-06	53.1
sp|Q9H765|ASB8_HUMAN	tr|H2P873|H2P873_PONAB	33.333	141	88	3	37	171	609	749	1.89e-04	48.9
sp|Q9H765|ASB8_HUMAN	tr|H2P873|H2P873_PONAB	28.931	159	71	4	34	150	809	967	0.055	41.2
sp|Q9H765|ASB8_HUMAN	tr|H2P873|H2P873_PONAB	36.842	57	36	0	137	193	2	58	3.1	35.4
sp|Q9H765|ASB8_HUMAN	tr|G1NXL3|G1NXL3_MYOLU	31.890	254	154	8	37	284	21	261	1.46e-17	85.5
sp|Q9H765|ASB8_HUMAN	tr|G1NXL3|G1NXL3_MYOLU	42.391	92	52	1	87	177	6	97	1.45e-11	68.6
sp|Q9H765|ASB8_HUMAN	tr|G1NXL3|G1NXL3_MYOLU	36.567	134	83	2	56	188	8	140	4.98e-10	64.3
sp|Q9H765|ASB8_HUMAN	tr|G1NXL3|G1NXL3_MYOLU	40.580	69	41	0	120	188	7	75	1.18e-06	54.3
sp|Q9H765|ASB8_HUMAN	tr|A0A060YGN7|A0A060YGN7_ONCMY	42.361	144	80	3	37	177	62	205	1.46e-17	84.7
sp|Q9H765|ASB8_HUMAN	tr|A0A060YGN7|A0A060YGN7_ONCMY	34.074	135	87	2	56	188	49	183	1.39e-08	59.7
sp|Q9H765|ASB8_HUMAN	tr|A0A060YGN7|A0A060YGN7_ONCMY	27.273	99	72	0	90	188	18	116	5.4	33.9
sp|Q9H765|ASB8_HUMAN	tr|A0A3Q0CYG5|A0A3Q0CYG5_MESAU	38.961	154	92	2	37	188	87	240	1.46e-17	88.2
sp|Q9H765|ASB8_HUMAN	tr|A0A3Q0CYG5|A0A3Q0CYG5_MESAU	36.129	155	97	2	28	180	111	265	8.95e-15	80.1
sp|Q9H765|ASB8_HUMAN	tr|A0A3Q0CYG5|A0A3Q0CYG5_MESAU	34.320	169	92	5	9	159	355	522	7.11e-12	71.2
sp|Q9H765|ASB8_HUMAN	tr|A0A3Q0CYG5|A0A3Q0CYG5_MESAU	40.678	118	66	4	57	171	803	919	2.68e-11	69.7
sp|Q9H765|ASB8_HUMAN	tr|A0A3Q0CYG5|A0A3Q0CYG5_MESAU	28.780	205	74	4	56	188	699	903	5.87e-11	68.6
sp|Q9H765|ASB8_HUMAN	tr|A0A3Q0CYG5|A0A3Q0CYG5_MESAU	31.677	161	104	4	34	188	606	766	1.51e-10	67.4
sp|Q9H765|ASB8_HUMAN	tr|A0A3Q0CYG5|A0A3Q0CYG5_MESAU	31.852	135	90	1	56	188	285	419	6.22e-10	65.5
sp|Q9H765|ASB8_HUMAN	tr|A0A3Q0CYG5|A0A3Q0CYG5_MESAU	32.168	143	92	3	53	190	593	735	8.82e-09	62.0
sp|Q9H765|ASB8_HUMAN	tr|A0A3Q0CYG5|A0A3Q0CYG5_MESAU	29.282	181	80	4	56	188	484	664	1.55e-08	61.2
sp|Q9H765|ASB8_HUMAN	tr|A0A3Q0CYG5|A0A3Q0CYG5_MESAU	36.923	130	81	1	60	188	45	174	4.30e-08	60.1
sp|Q9H765|ASB8_HUMAN	tr|A0A3Q0CYG5|A0A3Q0CYG5_MESAU	33.113	151	95	4	43	187	855	1005	1.09e-07	58.9
sp|Q9H765|ASB8_HUMAN	tr|A0A3Q0CYG5|A0A3Q0CYG5_MESAU	32.653	147	93	3	37	177	642	788	2.35e-06	54.7
sp|Q9H765|ASB8_HUMAN	tr|A0A3Q0CYG5|A0A3Q0CYG5_MESAU	30.457	197	111	8	14	188	161	353	2.53e-06	54.7
sp|Q9H765|ASB8_HUMAN	tr|A0A3Q0CYG5|A0A3Q0CYG5_MESAU	31.818	154	103	2	37	188	332	485	2.04e-05	51.6
sp|Q9H765|ASB8_HUMAN	tr|A0A3Q0CYG5|A0A3Q0CYG5_MESAU	35.897	78	50	0	116	193	36	113	0.61	37.7
sp|Q9H765|ASB8_HUMAN	tr|A0A1L8FRB1|A0A1L8FRB1_XENLA	39.610	154	91	2	37	188	57	210	1.46e-17	88.2
sp|Q9H765|ASB8_HUMAN	tr|A0A1L8FRB1|A0A1L8FRB1_XENLA	37.423	163	100	2	28	188	81	243	2.65e-17	87.4
sp|Q9H765|ASB8_HUMAN	tr|A0A1L8FRB1|A0A1L8FRB1_XENLA	31.250	192	122	5	37	221	189	377	4.05e-12	72.0
sp|Q9H765|ASB8_HUMAN	tr|A0A1L8FRB1|A0A1L8FRB1_XENLA	38.710	124	71	4	51	171	755	876	1.50e-11	70.5
sp|Q9H765|ASB8_HUMAN	tr|A0A1L8FRB1|A0A1L8FRB1_XENLA	34.320	169	92	5	9	159	312	479	7.13e-11	68.6
sp|Q9H765|ASB8_HUMAN	tr|A0A1L8FRB1|A0A1L8FRB1_XENLA	26.818	220	88	5	41	188	642	860	1.31e-10	67.4
sp|Q9H765|ASB8_HUMAN	tr|A0A1L8FRB1|A0A1L8FRB1_XENLA	32.867	143	89	4	53	188	788	930	4.18e-09	63.2
sp|Q9H765|ASB8_HUMAN	tr|A0A1L8FRB1|A0A1L8FRB1_XENLA	31.677	161	104	4	34	188	563	723	4.66e-09	62.8
sp|Q9H765|ASB8_HUMAN	tr|A0A1L8FRB1|A0A1L8FRB1_XENLA	35.766	137	83	3	56	187	826	962	1.19e-08	61.6
sp|Q9H765|ASB8_HUMAN	tr|A0A1L8FRB1|A0A1L8FRB1_XENLA	36.567	134	84	1	56	188	11	144	1.80e-08	61.2
sp|Q9H765|ASB8_HUMAN	tr|A0A1L8FRB1|A0A1L8FRB1_XENLA	29.282	181	80	5	56	188	441	621	3.97e-08	60.1
sp|Q9H765|ASB8_HUMAN	tr|A0A1L8FRB1|A0A1L8FRB1_XENLA	30.811	185	110	5	37	211	599	775	4.43e-07	57.0
sp|Q9H765|ASB8_HUMAN	tr|A0A1L8FRB1|A0A1L8FRB1_XENLA	32.468	154	102	2	37	188	289	442	2.95e-06	54.3
sp|Q9H765|ASB8_HUMAN	tr|A0A1L8FRB1|A0A1L8FRB1_XENLA	36.986	73	46	0	121	193	11	83	0.14	39.7
sp|Q9H765|ASB8_HUMAN	tr|A0A5G3L6U9|A0A5G3L6U9_XENTR	39.610	154	91	2	37	188	76	229	1.46e-17	88.2
sp|Q9H765|ASB8_HUMAN	tr|A0A5G3L6U9|A0A5G3L6U9_XENTR	36.810	163	101	2	28	188	100	262	3.70e-17	87.0
sp|Q9H765|ASB8_HUMAN	tr|A0A5G3L6U9|A0A5G3L6U9_XENTR	34.911	169	91	5	9	159	331	498	5.88e-14	77.8
sp|Q9H765|ASB8_HUMAN	tr|A0A5G3L6U9|A0A5G3L6U9_XENTR	38.710	124	71	4	51	171	774	895	1.52e-11	70.5
sp|Q9H765|ASB8_HUMAN	tr|A0A5G3L6U9|A0A5G3L6U9_XENTR	26.818	220	88	5	41	188	661	879	1.02e-10	67.8
sp|Q9H765|ASB8_HUMAN	tr|A0A5G3L6U9|A0A5G3L6U9_XENTR	32.468	154	102	2	37	188	308	461	2.24e-10	67.0
sp|Q9H765|ASB8_HUMAN	tr|A0A5G3L6U9|A0A5G3L6U9_XENTR	31.677	161	104	4	34	188	582	742	1.70e-09	64.3
sp|Q9H765|ASB8_HUMAN	tr|A0A5G3L6U9|A0A5G3L6U9_XENTR	32.867	143	89	4	53	188	807	949	2.17e-09	63.9
sp|Q9H765|ASB8_HUMAN	tr|A0A5G3L6U9|A0A5G3L6U9_XENTR	35.766	137	83	3	56	187	845	981	4.19e-09	63.2
sp|Q9H765|ASB8_HUMAN	tr|A0A5G3L6U9|A0A5G3L6U9_XENTR	30.370	135	92	1	56	188	261	395	1.63e-08	61.2
sp|Q9H765|ASB8_HUMAN	tr|A0A5G3L6U9|A0A5G3L6U9_XENTR	30.387	181	119	5	14	188	150	329	1.80e-08	61.2
sp|Q9H765|ASB8_HUMAN	tr|A0A5G3L6U9|A0A5G3L6U9_XENTR	36.567	134	84	1	56	188	30	163	1.94e-08	60.8
sp|Q9H765|ASB8_HUMAN	tr|A0A5G3L6U9|A0A5G3L6U9_XENTR	28.283	198	93	5	40	188	443	640	3.54e-08	60.1
sp|Q9H765|ASB8_HUMAN	tr|A0A5G3L6U9|A0A5G3L6U9_XENTR	31.351	185	109	5	37	211	618	794	2.12e-07	57.8
sp|Q9H765|ASB8_HUMAN	tr|A0A5G3L6U9|A0A5G3L6U9_XENTR	30.263	152	102	3	40	188	344	494	4.65e-06	53.9
sp|Q9H765|ASB8_HUMAN	tr|A0A5G3L6U9|A0A5G3L6U9_XENTR	36.986	73	46	0	121	193	30	102	0.14	39.7
sp|Q9H765|ASB8_HUMAN	tr|F7EKC8|F7EKC8_XENTR	39.610	154	91	2	37	188	84	237	1.46e-17	88.2
sp|Q9H765|ASB8_HUMAN	tr|F7EKC8|F7EKC8_XENTR	36.810	163	101	2	28	188	108	270	3.81e-17	87.0
sp|Q9H765|ASB8_HUMAN	tr|F7EKC8|F7EKC8_XENTR	34.911	169	91	5	9	159	339	506	6.71e-14	77.4
sp|Q9H765|ASB8_HUMAN	tr|F7EKC8|F7EKC8_XENTR	38.710	124	71	4	51	171	782	903	1.44e-11	70.5
sp|Q9H765|ASB8_HUMAN	tr|F7EKC8|F7EKC8_XENTR	26.818	220	88	5	41	188	669	887	1.03e-10	67.8
sp|Q9H765|ASB8_HUMAN	tr|F7EKC8|F7EKC8_XENTR	32.468	154	102	2	37	188	316	469	2.50e-10	66.6
sp|Q9H765|ASB8_HUMAN	tr|F7EKC8|F7EKC8_XENTR	31.677	161	104	4	34	188	590	750	1.67e-09	64.3
sp|Q9H765|ASB8_HUMAN	tr|F7EKC8|F7EKC8_XENTR	32.867	143	89	4	53	188	815	957	1.98e-09	63.9
sp|Q9H765|ASB8_HUMAN	tr|F7EKC8|F7EKC8_XENTR	35.766	137	83	3	56	187	853	989	4.24e-09	63.2
sp|Q9H765|ASB8_HUMAN	tr|F7EKC8|F7EKC8_XENTR	30.370	135	92	1	56	188	269	403	1.68e-08	61.2
sp|Q9H765|ASB8_HUMAN	tr|F7EKC8|F7EKC8_XENTR	36.567	134	84	1	56	188	38	171	1.79e-08	61.2
sp|Q9H765|ASB8_HUMAN	tr|F7EKC8|F7EKC8_XENTR	30.387	181	119	5	14	188	158	337	2.07e-08	60.8
sp|Q9H765|ASB8_HUMAN	tr|F7EKC8|F7EKC8_XENTR	28.283	198	93	5	40	188	451	648	3.42e-08	60.1
sp|Q9H765|ASB8_HUMAN	tr|F7EKC8|F7EKC8_XENTR	31.351	185	109	5	37	211	626	802	2.32e-07	57.8
sp|Q9H765|ASB8_HUMAN	tr|F7EKC8|F7EKC8_XENTR	29.801	151	104	2	40	188	352	502	5.52e-06	53.5
sp|Q9H765|ASB8_HUMAN	tr|F7EKC8|F7EKC8_XENTR	36.986	73	46	0	121	193	38	110	0.14	39.7
sp|Q9H765|ASB8_HUMAN	tr|A0A091DFZ0|A0A091DFZ0_FUKDA	38.961	154	92	2	37	188	165	318	1.47e-17	88.2
sp|Q9H765|ASB8_HUMAN	tr|A0A091DFZ0|A0A091DFZ0_FUKDA	37.423	163	100	2	28	188	189	351	5.93e-17	86.7
sp|Q9H765|ASB8_HUMAN	tr|A0A091DFZ0|A0A091DFZ0_FUKDA	33.758	157	101	3	35	188	295	451	2.91e-14	78.6
sp|Q9H765|ASB8_HUMAN	tr|A0A091DFZ0|A0A091DFZ0_FUKDA	36.957	138	86	1	52	188	247	384	8.94e-13	73.9
sp|Q9H765|ASB8_HUMAN	tr|A0A091DFZ0|A0A091DFZ0_FUKDA	32.620	187	109	6	18	187	985	1171	4.61e-11	68.9
sp|Q9H765|ASB8_HUMAN	tr|A0A091DFZ0|A0A091DFZ0_FUKDA	33.784	148	85	5	69	211	776	915	2.06e-09	63.9
sp|Q9H765|ASB8_HUMAN	tr|A0A091DFZ0|A0A091DFZ0_FUKDA	38.525	122	67	4	56	172	968	1086	4.55e-09	62.8
sp|Q9H765|ASB8_HUMAN	tr|A0A091DFZ0|A0A091DFZ0_FUKDA	34.014	147	89	4	60	201	800	943	4.02e-08	60.1
sp|Q9H765|ASB8_HUMAN	tr|A0A091DFZ0|A0A091DFZ0_FUKDA	31.193	109	73	1	57	163	351	459	9.33e-07	55.8
sp|Q9H765|ASB8_HUMAN	tr|A0A091DFZ0|A0A091DFZ0_FUKDA	28.070	171	83	3	57	188	900	1069	1.11e-06	55.8
sp|Q9H765|ASB8_HUMAN	tr|A0A091DFZ0|A0A091DFZ0_FUKDA	34.752	141	86	3	37	171	809	949	3.48e-06	54.3
sp|Q9H765|ASB8_HUMAN	tr|A0A091DFZ0|A0A091DFZ0_FUKDA	32.743	113	47	2	56	139	572	684	5.71e-06	53.5
sp|Q9H765|ASB8_HUMAN	tr|A0A091DFZ0|A0A091DFZ0_FUKDA	36.522	115	71	2	75	188	139	252	6.13e-06	53.5
sp|Q9H765|ASB8_HUMAN	tr|A0A091DFZ0|A0A091DFZ0_FUKDA	29.231	130	73	2	49	159	481	610	6.30e-06	53.5
sp|Q9H765|ASB8_HUMAN	tr|A0A091DFZ0|A0A091DFZ0_FUKDA	28.016	257	128	11	37	244	397	645	3.03e-05	51.2
sp|Q9H765|ASB8_HUMAN	tr|A0A091HY46|A0A091HY46_CALAN	37.423	163	100	2	28	188	115	277	1.48e-17	88.2
sp|Q9H765|ASB8_HUMAN	tr|A0A091HY46|A0A091HY46_CALAN	39.610	154	91	2	37	188	91	244	1.70e-17	88.2
sp|Q9H765|ASB8_HUMAN	tr|A0A091HY46|A0A091HY46_CALAN	35.503	169	90	5	9	159	346	513	3.03e-12	72.4
sp|Q9H765|ASB8_HUMAN	tr|A0A091HY46|A0A091HY46_CALAN	39.831	118	67	4	57	171	794	910	5.49e-11	68.6
sp|Q9H765|ASB8_HUMAN	tr|A0A091HY46|A0A091HY46_CALAN	34.058	138	86	3	56	188	620	757	2.14e-10	67.0
sp|Q9H765|ASB8_HUMAN	tr|A0A091HY46|A0A091HY46_CALAN	31.111	135	91	1	56	188	276	410	6.26e-10	65.5
sp|Q9H765|ASB8_HUMAN	tr|A0A091HY46|A0A091HY46_CALAN	30.387	181	78	5	56	188	475	655	2.24e-09	63.9
sp|Q9H765|ASB8_HUMAN	tr|A0A091HY46|A0A091HY46_CALAN	27.805	205	76	4	56	188	690	894	2.61e-09	63.5
sp|Q9H765|ASB8_HUMAN	tr|A0A091HY46|A0A091HY46_CALAN	30.939	181	118	5	14	188	165	344	8.88e-09	62.0
sp|Q9H765|ASB8_HUMAN	tr|A0A091HY46|A0A091HY46_CALAN	36.567	134	84	1	56	188	45	178	1.58e-08	61.2
sp|Q9H765|ASB8_HUMAN	tr|A0A091HY46|A0A091HY46_CALAN	34.437	151	93	4	43	187	846	996	1.74e-08	61.2
sp|Q9H765|ASB8_HUMAN	tr|A0A091HY46|A0A091HY46_CALAN	33.117	154	101	2	37	188	323	476	1.52e-06	55.1
sp|Q9H765|ASB8_HUMAN	tr|A0A091HY46|A0A091HY46_CALAN	30.769	182	114	5	37	211	633	809	2.92e-06	54.3
sp|Q9H765|ASB8_HUMAN	tr|A0A091HY46|A0A091HY46_CALAN	36.986	73	46	0	121	193	45	117	0.13	40.0
sp|Q9H765|ASB8_HUMAN	tr|A0A286XHH3|A0A286XHH3_CAVPO	31.518	257	153	9	36	284	34	275	1.49e-17	85.9
sp|Q9H765|ASB8_HUMAN	tr|A0A286XHH3|A0A286XHH3_CAVPO	40.217	92	54	1	87	177	20	111	7.10e-11	67.0
sp|Q9H765|ASB8_HUMAN	tr|A0A286XHH3|A0A286XHH3_CAVPO	39.130	69	42	0	120	188	21	89	3.36e-06	53.1
sp|Q9H765|ASB8_HUMAN	tr|A0A5G3L9W3|A0A5G3L9W3_XENTR	39.610	154	91	2	37	188	61	214	1.51e-17	88.2
sp|Q9H765|ASB8_HUMAN	tr|A0A5G3L9W3|A0A5G3L9W3_XENTR	36.810	163	101	2	28	188	85	247	3.54e-17	87.0
sp|Q9H765|ASB8_HUMAN	tr|A0A5G3L9W3|A0A5G3L9W3_XENTR	38.710	124	71	4	51	171	762	883	1.60e-11	70.5
sp|Q9H765|ASB8_HUMAN	tr|A0A5G3L9W3|A0A5G3L9W3_XENTR	32.240	183	91	6	9	159	316	497	5.55e-11	68.6
sp|Q9H765|ASB8_HUMAN	tr|A0A5G3L9W3|A0A5G3L9W3_XENTR	26.364	220	89	5	41	188	649	867	3.72e-10	66.2
sp|Q9H765|ASB8_HUMAN	tr|A0A5G3L9W3|A0A5G3L9W3_XENTR	28.846	208	106	6	40	211	442	643	4.04e-10	66.2
sp|Q9H765|ASB8_HUMAN	tr|A0A5G3L9W3|A0A5G3L9W3_XENTR	30.675	163	105	4	34	188	568	730	7.69e-09	62.4
sp|Q9H765|ASB8_HUMAN	tr|A0A5G3L9W3|A0A5G3L9W3_XENTR	30.370	135	92	1	56	188	246	380	1.58e-08	61.2
sp|Q9H765|ASB8_HUMAN	tr|A0A5G3L9W3|A0A5G3L9W3_XENTR	30.387	181	119	5	14	188	135	314	1.90e-08	60.8
sp|Q9H765|ASB8_HUMAN	tr|A0A5G3L9W3|A0A5G3L9W3_XENTR	36.567	134	84	1	56	188	15	148	1.97e-08	60.8
sp|Q9H765|ASB8_HUMAN	tr|A0A5G3L9W3|A0A5G3L9W3_XENTR	30.488	164	85	4	53	187	795	958	8.27e-07	55.8
sp|Q9H765|ASB8_HUMAN	tr|A0A5G3L9W3|A0A5G3L9W3_XENTR	31.016	187	109	6	37	211	604	782	5.21e-06	53.5
sp|Q9H765|ASB8_HUMAN	tr|A0A5G3L9W3|A0A5G3L9W3_XENTR	36.986	73	46	0	121	193	15	87	0.15	39.7
sp|Q9H765|ASB8_HUMAN	tr|F7DNE0|F7DNE0_XENTR	39.610	154	91	2	37	188	57	210	1.51e-17	88.2
sp|Q9H765|ASB8_HUMAN	tr|F7DNE0|F7DNE0_XENTR	36.810	163	101	2	28	188	81	243	3.68e-17	87.0
sp|Q9H765|ASB8_HUMAN	tr|F7DNE0|F7DNE0_XENTR	39.873	158	93	2	26	181	13	170	5.99e-17	86.7
sp|Q9H765|ASB8_HUMAN	tr|F7DNE0|F7DNE0_XENTR	34.911	169	91	5	9	159	312	479	5.86e-14	77.8
sp|Q9H765|ASB8_HUMAN	tr|F7DNE0|F7DNE0_XENTR	38.710	124	71	4	51	171	755	876	1.57e-11	70.5
sp|Q9H765|ASB8_HUMAN	tr|F7DNE0|F7DNE0_XENTR	26.818	220	88	5	41	188	642	860	9.56e-11	68.2
sp|Q9H765|ASB8_HUMAN	tr|F7DNE0|F7DNE0_XENTR	32.468	154	102	2	37	188	289	442	2.44e-10	66.6
sp|Q9H765|ASB8_HUMAN	tr|F7DNE0|F7DNE0_XENTR	31.677	161	104	4	34	188	563	723	1.75e-09	64.3
sp|Q9H765|ASB8_HUMAN	tr|F7DNE0|F7DNE0_XENTR	32.867	143	89	4	53	188	788	930	2.05e-09	63.9
sp|Q9H765|ASB8_HUMAN	tr|F7DNE0|F7DNE0_XENTR	35.766	137	83	3	56	187	826	962	4.29e-09	63.2
sp|Q9H765|ASB8_HUMAN	tr|F7DNE0|F7DNE0_XENTR	30.370	135	92	1	56	188	242	376	1.55e-08	61.2
sp|Q9H765|ASB8_HUMAN	tr|F7DNE0|F7DNE0_XENTR	30.387	181	119	5	14	188	131	310	1.92e-08	60.8
sp|Q9H765|ASB8_HUMAN	tr|F7DNE0|F7DNE0_XENTR	28.283	198	93	5	40	188	424	621	3.49e-08	60.1
sp|Q9H765|ASB8_HUMAN	tr|F7DNE0|F7DNE0_XENTR	31.351	185	109	5	37	211	599	775	2.23e-07	57.8
sp|Q9H765|ASB8_HUMAN	tr|F7DNE0|F7DNE0_XENTR	29.801	151	104	2	40	188	325	475	4.85e-06	53.5
sp|Q9H765|ASB8_HUMAN	tr|F7DNE0|F7DNE0_XENTR	35.052	97	61	1	92	188	17	111	5.73e-05	50.4
sp|Q9H765|ASB8_HUMAN	tr|F7DNE0|F7DNE0_XENTR	36.986	73	46	0	121	193	11	83	0.14	39.7
sp|Q9H765|ASB8_HUMAN	tr|A0A093J8C3|A0A093J8C3_DRYPU	37.423	163	100	2	28	188	115	277	1.54e-17	88.2
sp|Q9H765|ASB8_HUMAN	tr|A0A093J8C3|A0A093J8C3_DRYPU	39.610	154	91	2	37	188	91	244	1.69e-17	88.2
sp|Q9H765|ASB8_HUMAN	tr|A0A093J8C3|A0A093J8C3_DRYPU	39.873	158	93	2	26	181	47	204	4.91e-17	86.7
sp|Q9H765|ASB8_HUMAN	tr|A0A093J8C3|A0A093J8C3_DRYPU	35.503	169	90	5	9	159	346	513	3.15e-12	72.4
sp|Q9H765|ASB8_HUMAN	tr|A0A093J8C3|A0A093J8C3_DRYPU	39.831	118	67	4	57	171	794	910	5.54e-11	68.6
sp|Q9H765|ASB8_HUMAN	tr|A0A093J8C3|A0A093J8C3_DRYPU	30.208	192	124	5	37	221	223	411	9.11e-11	68.2
sp|Q9H765|ASB8_HUMAN	tr|A0A093J8C3|A0A093J8C3_DRYPU	34.058	138	86	3	56	188	620	757	2.16e-10	67.0
sp|Q9H765|ASB8_HUMAN	tr|A0A093J8C3|A0A093J8C3_DRYPU	27.805	205	76	4	56	188	690	894	2.52e-09	63.5
sp|Q9H765|ASB8_HUMAN	tr|A0A093J8C3|A0A093J8C3_DRYPU	29.282	181	80	4	56	188	475	655	4.28e-09	63.2
sp|Q9H765|ASB8_HUMAN	tr|A0A093J8C3|A0A093J8C3_DRYPU	35.036	137	84	3	56	187	860	996	1.64e-08	61.2
sp|Q9H765|ASB8_HUMAN	tr|A0A093J8C3|A0A093J8C3_DRYPU	36.154	130	82	1	60	188	49	178	6.23e-08	59.3
sp|Q9H765|ASB8_HUMAN	tr|A0A093J8C3|A0A093J8C3_DRYPU	33.117	154	101	2	37	188	323	476	1.65e-06	55.1
sp|Q9H765|ASB8_HUMAN	tr|A0A093J8C3|A0A093J8C3_DRYPU	30.220	182	115	5	37	211	633	809	7.78e-06	53.1
sp|Q9H765|ASB8_HUMAN	tr|A0A093J8C3|A0A093J8C3_DRYPU	36.232	69	44	0	125	193	49	117	1.1	37.0
sp|Q9H765|ASB8_HUMAN	tr|A0A3B6MMS1|A0A3B6MMS1_WHEAT	38.356	146	85	3	54	198	106	247	1.55e-17	87.4
sp|Q9H765|ASB8_HUMAN	tr|A0A3B6MMS1|A0A3B6MMS1_WHEAT	35.338	133	82	4	54	183	39	170	1.18e-09	64.3
sp|Q9H765|ASB8_HUMAN	tr|A0A3B6MMS1|A0A3B6MMS1_WHEAT	30.882	136	93	1	37	171	121	256	2.26e-08	60.5
sp|Q9H765|ASB8_HUMAN	tr|A0A3B6MMS1|A0A3B6MMS1_WHEAT	36.111	108	66	2	88	193	40	146	9.40e-07	55.5
sp|Q9H765|ASB8_HUMAN	tr|A0A5F4CM88|A0A5F4CM88_CANLF	34.783	184	85	3	40	188	2	185	1.57e-17	88.2
sp|Q9H765|ASB8_HUMAN	tr|A0A5F4CM88|A0A5F4CM88_CANLF	36.810	163	101	2	28	188	56	218	7.04e-17	86.3
sp|Q9H765|ASB8_HUMAN	tr|A0A5F4CM88|A0A5F4CM88_CANLF	34.395	157	100	3	35	188	162	318	4.36e-14	78.2
sp|Q9H765|ASB8_HUMAN	tr|A0A5F4CM88|A0A5F4CM88_CANLF	33.333	165	97	5	52	211	559	715	1.23e-10	67.8
sp|Q9H765|ASB8_HUMAN	tr|A0A5F4CM88|A0A5F4CM88_CANLF	28.788	198	76	4	56	188	434	631	2.07e-09	63.9
sp|Q9H765|ASB8_HUMAN	tr|A0A5F4CM88|A0A5F4CM88_CANLF	37.410	139	78	5	56	188	768	903	2.65e-09	63.5
sp|Q9H765|ASB8_HUMAN	tr|A0A5F4CM88|A0A5F4CM88_CANLF	36.975	119	74	1	71	188	1	119	3.82e-09	63.2
sp|Q9H765|ASB8_HUMAN	tr|A0A5F4CM88|A0A5F4CM88_CANLF	27.419	186	100	4	9	159	287	472	4.58e-09	62.8
sp|Q9H765|ASB8_HUMAN	tr|A0A5F4CM88|A0A5F4CM88_CANLF	28.571	245	137	9	37	244	264	507	7.71e-08	59.3
sp|Q9H765|ASB8_HUMAN	tr|A0A5F4CM88|A0A5F4CM88_CANLF	34.507	142	86	4	54	188	798	939	9.00e-08	58.9
sp|Q9H765|ASB8_HUMAN	tr|A0A5F4CM88|A0A5F4CM88_CANLF	28.662	157	103	3	57	211	218	367	3.95e-07	57.0
sp|Q9H765|ASB8_HUMAN	tr|A0A5F4CM88|A0A5F4CM88_CANLF	29.240	171	81	3	57	188	700	869	4.77e-07	56.6
sp|Q9H765|ASB8_HUMAN	tr|A0A5F4CM88|A0A5F4CM88_CANLF	32.857	140	86	4	67	201	607	743	1.92e-06	55.1
sp|Q9H765|ASB8_HUMAN	tr|A0A5F4CM88|A0A5F4CM88_CANLF	34.483	145	86	5	57	193	529	672	2.12e-06	54.7
sp|Q9H765|ASB8_HUMAN	tr|A0A5F4CM88|A0A5F4CM88_CANLF	27.742	155	109	3	37	188	230	384	9.19e-06	52.8
sp|Q9H765|ASB8_HUMAN	tr|A0A5F4CM88|A0A5F4CM88_CANLF	34.752	141	86	3	37	171	609	749	5.43e-05	50.4
sp|Q9H765|ASB8_HUMAN	tr|A0A5F4CM88|A0A5F4CM88_CANLF	30.189	159	69	4	34	150	809	967	0.002	45.8
sp|Q9H765|ASB8_HUMAN	tr|A0A5F4CM88|A0A5F4CM88_CANLF	38.596	57	35	0	137	193	2	58	1.2	37.0
sp|Q9H765|ASB8_HUMAN	tr|A0A2K6N1V6|A0A2K6N1V6_RHIBE	34.783	184	85	3	40	188	2	185	1.60e-17	88.2
sp|Q9H765|ASB8_HUMAN	tr|A0A2K6N1V6|A0A2K6N1V6_RHIBE	36.810	163	101	2	28	188	56	218	7.99e-17	86.3
sp|Q9H765|ASB8_HUMAN	tr|A0A2K6N1V6|A0A2K6N1V6_RHIBE	36.232	138	87	1	52	188	114	251	4.48e-12	72.0
sp|Q9H765|ASB8_HUMAN	tr|A0A2K6N1V6|A0A2K6N1V6_RHIBE	29.075	227	141	6	37	244	264	489	6.68e-11	68.6
sp|Q9H765|ASB8_HUMAN	tr|A0A2K6N1V6|A0A2K6N1V6_RHIBE	32.927	164	97	5	53	211	542	697	3.37e-10	66.2
sp|Q9H765|ASB8_HUMAN	tr|A0A2K6N1V6|A0A2K6N1V6_RHIBE	28.283	198	77	4	56	188	416	613	3.51e-09	63.2
sp|Q9H765|ASB8_HUMAN	tr|A0A2K6N1V6|A0A2K6N1V6_RHIBE	38.525	122	67	4	56	172	750	868	3.54e-09	63.2
sp|Q9H765|ASB8_HUMAN	tr|A0A2K6N1V6|A0A2K6N1V6_RHIBE	36.134	119	75	1	71	188	1	119	1.08e-08	61.6
sp|Q9H765|ASB8_HUMAN	tr|A0A2K6N1V6|A0A2K6N1V6_RHIBE	32.026	153	99	4	40	188	134	285	7.17e-08	59.3
sp|Q9H765|ASB8_HUMAN	tr|A0A2K6N1V6|A0A2K6N1V6_RHIBE	28.662	157	103	3	57	211	218	367	1.22e-07	58.5
sp|Q9H765|ASB8_HUMAN	tr|A0A2K6N1V6|A0A2K6N1V6_RHIBE	33.803	142	87	4	54	188	780	921	4.17e-07	57.0
sp|Q9H765|ASB8_HUMAN	tr|A0A2K6N1V6|A0A2K6N1V6_RHIBE	31.013	158	91	5	67	209	589	743	1.60e-06	55.1
sp|Q9H765|ASB8_HUMAN	tr|A0A2K6N1V6|A0A2K6N1V6_RHIBE	28.070	171	83	3	57	188	682	851	2.04e-06	54.7
sp|Q9H765|ASB8_HUMAN	tr|A0A2K6N1V6|A0A2K6N1V6_RHIBE	34.483	145	86	5	57	193	511	654	6.48e-06	53.1
sp|Q9H765|ASB8_HUMAN	tr|A0A2K6N1V6|A0A2K6N1V6_RHIBE	33.333	141	88	3	37	171	591	731	2.06e-04	48.5
sp|Q9H765|ASB8_HUMAN	tr|A0A2K6N1V6|A0A2K6N1V6_RHIBE	28.931	159	71	4	34	150	791	949	0.054	41.2
sp|Q9H765|ASB8_HUMAN	tr|A0A2K6N1V6|A0A2K6N1V6_RHIBE	36.842	57	36	0	137	193	2	58	3.3	35.4
sp|Q9H765|ASB8_HUMAN	tr|A0A2K3DS63|A0A2K3DS63_CHLRE	37.438	203	111	6	35	222	673	874	1.60e-17	88.2
sp|Q9H765|ASB8_HUMAN	tr|A0A2K3DS63|A0A2K3DS63_CHLRE	35.912	181	104	3	37	205	641	821	1.71e-14	79.3
sp|Q9H765|ASB8_HUMAN	tr|A0A2K3DS63|A0A2K3DS63_CHLRE	31.884	207	128	5	44	246	916	1113	6.22e-13	74.7
sp|Q9H765|ASB8_HUMAN	tr|A0A2K3DS63|A0A2K3DS63_CHLRE	34.197	193	118	3	56	246	628	813	9.44e-13	73.9
sp|Q9H765|ASB8_HUMAN	tr|A0A2K3DS63|A0A2K3DS63_CHLRE	34.328	201	117	5	37	222	741	941	2.11e-12	73.2
sp|Q9H765|ASB8_HUMAN	tr|A0A2K3DS63|A0A2K3DS63_CHLRE	34.021	194	112	7	44	222	816	1008	1.19e-11	70.9
sp|Q9H765|ASB8_HUMAN	tr|A0A2K3DS63|A0A2K3DS63_CHLRE	31.604	212	129	7	37	240	1007	1210	6.90e-11	68.6
sp|Q9H765|ASB8_HUMAN	tr|A0A2K3DS63|A0A2K3DS63_CHLRE	35.507	138	87	1	56	191	1094	1231	1.95e-10	67.0
sp|Q9H765|ASB8_HUMAN	tr|A0A2K3DS63|A0A2K3DS63_CHLRE	41.176	102	59	1	90	190	597	698	6.37e-09	62.4
sp|Q9H765|ASB8_HUMAN	tr|A0A091DQV9|A0A091DQV9_FUKDA	31.907	257	152	9	36	284	32	273	1.62e-17	85.5
sp|Q9H765|ASB8_HUMAN	tr|A0A091DQV9|A0A091DQV9_FUKDA	41.304	92	53	1	87	177	18	109	3.11e-11	67.8
sp|Q9H765|ASB8_HUMAN	tr|A0A091DQV9|A0A091DQV9_FUKDA	35.821	134	84	2	56	188	20	152	5.45e-10	64.3
sp|Q9H765|ASB8_HUMAN	tr|A0A091DQV9|A0A091DQV9_FUKDA	39.130	69	42	0	120	188	19	87	9.45e-06	52.0
sp|Q9H765|ASB8_HUMAN	tr|A0A384DJB5|A0A384DJB5_URSMA	38.961	154	92	2	37	188	87	240	1.62e-17	88.2
sp|Q9H765|ASB8_HUMAN	tr|A0A384DJB5|A0A384DJB5_URSMA	36.810	163	101	2	28	188	111	273	2.72e-17	87.4
sp|Q9H765|ASB8_HUMAN	tr|A0A384DJB5|A0A384DJB5_URSMA	34.320	169	92	5	9	159	342	509	8.07e-12	71.2
sp|Q9H765|ASB8_HUMAN	tr|A0A384DJB5|A0A384DJB5_URSMA	39.344	122	69	2	56	172	686	807	6.36e-11	68.6
sp|Q9H765|ASB8_HUMAN	tr|A0A384DJB5|A0A384DJB5_URSMA	31.677	161	104	4	34	188	593	753	1.92e-10	67.0
sp|Q9H765|ASB8_HUMAN	tr|A0A384DJB5|A0A384DJB5_URSMA	38.983	118	68	4	57	171	790	906	3.45e-10	66.2
sp|Q9H765|ASB8_HUMAN	tr|A0A384DJB5|A0A384DJB5_URSMA	31.852	135	90	1	56	188	272	406	7.32e-10	65.5
sp|Q9H765|ASB8_HUMAN	tr|A0A384DJB5|A0A384DJB5_URSMA	30.939	181	118	5	14	188	161	340	8.25e-09	62.0
sp|Q9H765|ASB8_HUMAN	tr|A0A384DJB5|A0A384DJB5_URSMA	32.168	143	92	3	53	190	580	722	1.07e-08	61.6
sp|Q9H765|ASB8_HUMAN	tr|A0A384DJB5|A0A384DJB5_URSMA	29.834	181	79	4	56	188	471	651	1.11e-08	61.6
sp|Q9H765|ASB8_HUMAN	tr|A0A384DJB5|A0A384DJB5_URSMA	34.831	178	99	6	60	222	45	220	1.51e-08	61.2
sp|Q9H765|ASB8_HUMAN	tr|A0A384DJB5|A0A384DJB5_URSMA	33.113	151	95	4	43	187	842	992	6.95e-08	59.3
sp|Q9H765|ASB8_HUMAN	tr|A0A384DJB5|A0A384DJB5_URSMA	33.333	147	92	3	37	177	629	775	1.13e-06	55.5
sp|Q9H765|ASB8_HUMAN	tr|A0A384DJB5|A0A384DJB5_URSMA	31.818	154	103	2	37	188	319	472	2.25e-05	51.6
sp|Q9H765|ASB8_HUMAN	tr|A0A2U3WK18|A0A2U3WK18_ODORO	38.961	154	92	2	37	188	90	243	1.63e-17	88.2
sp|Q9H765|ASB8_HUMAN	tr|A0A2U3WK18|A0A2U3WK18_ODORO	36.810	163	101	2	28	188	114	276	3.41e-17	87.4
sp|Q9H765|ASB8_HUMAN	tr|A0A2U3WK18|A0A2U3WK18_ODORO	34.320	169	92	5	9	159	345	512	7.29e-12	71.2
sp|Q9H765|ASB8_HUMAN	tr|A0A2U3WK18|A0A2U3WK18_ODORO	39.344	122	69	2	56	172	689	810	6.02e-11	68.6
sp|Q9H765|ASB8_HUMAN	tr|A0A2U3WK18|A0A2U3WK18_ODORO	39.831	118	67	4	57	171	793	909	1.18e-10	67.8
sp|Q9H765|ASB8_HUMAN	tr|A0A2U3WK18|A0A2U3WK18_ODORO	31.677	161	104	4	34	188	596	756	1.92e-10	67.0
sp|Q9H765|ASB8_HUMAN	tr|A0A2U3WK18|A0A2U3WK18_ODORO	31.852	135	90	1	56	188	275	409	6.74e-10	65.5
sp|Q9H765|ASB8_HUMAN	tr|A0A2U3WK18|A0A2U3WK18_ODORO	30.939	181	118	5	14	188	164	343	9.82e-09	62.0
sp|Q9H765|ASB8_HUMAN	tr|A0A2U3WK18|A0A2U3WK18_ODORO	32.168	143	92	3	53	190	583	725	1.00e-08	62.0
sp|Q9H765|ASB8_HUMAN	tr|A0A2U3WK18|A0A2U3WK18_ODORO	29.834	181	79	4	56	188	474	654	1.12e-08	61.6
sp|Q9H765|ASB8_HUMAN	tr|A0A2U3WK18|A0A2U3WK18_ODORO	36.923	130	81	1	60	188	48	177	3.24e-08	60.5
sp|Q9H765|ASB8_HUMAN	tr|A0A2U3WK18|A0A2U3WK18_ODORO	33.113	151	95	4	43	187	845	995	5.10e-08	59.7
sp|Q9H765|ASB8_HUMAN	tr|A0A2U3WK18|A0A2U3WK18_ODORO	33.333	147	92	3	37	177	632	778	1.07e-06	55.8
sp|Q9H765|ASB8_HUMAN	tr|A0A2U3WK18|A0A2U3WK18_ODORO	31.818	154	103	2	37	188	322	475	2.21e-05	51.6
sp|Q9H765|ASB8_HUMAN	tr|A0A2U3WK18|A0A2U3WK18_ODORO	36.232	69	44	0	125	193	48	116	1.1	37.0
sp|Q9H765|ASB8_HUMAN	sp|Q505D1|ANR28_MOUSE	38.961	154	92	2	37	188	57	210	1.63e-17	88.2
sp|Q9H765|ASB8_HUMAN	sp|Q505D1|ANR28_MOUSE	36.810	163	101	2	28	188	81	243	3.61e-17	87.0
sp|Q9H765|ASB8_HUMAN	sp|Q505D1|ANR28_MOUSE	34.320	169	92	5	9	159	312	479	7.31e-12	71.2
sp|Q9H765|ASB8_HUMAN	sp|Q505D1|ANR28_MOUSE	40.678	118	66	4	57	171	760	876	5.98e-11	68.6
sp|Q9H765|ASB8_HUMAN	sp|Q505D1|ANR28_MOUSE	38.525	122	70	2	56	172	656	777	9.30e-11	68.2
sp|Q9H765|ASB8_HUMAN	sp|Q505D1|ANR28_MOUSE	31.677	161	104	4	34	188	563	723	1.66e-10	67.4
sp|Q9H765|ASB8_HUMAN	sp|Q505D1|ANR28_MOUSE	31.852	135	90	1	56	188	242	376	7.01e-10	65.5
sp|Q9H765|ASB8_HUMAN	sp|Q505D1|ANR28_MOUSE	30.939	181	118	5	14	188	131	310	8.13e-09	62.0
sp|Q9H765|ASB8_HUMAN	sp|Q505D1|ANR28_MOUSE	32.168	143	92	3	53	190	550	692	1.00e-08	62.0
sp|Q9H765|ASB8_HUMAN	sp|Q505D1|ANR28_MOUSE	29.282	181	80	4	56	188	441	621	1.70e-08	61.2
sp|Q9H765|ASB8_HUMAN	sp|Q505D1|ANR28_MOUSE	36.923	130	81	1	60	188	15	144	5.40e-08	59.7
sp|Q9H765|ASB8_HUMAN	sp|Q505D1|ANR28_MOUSE	33.113	151	95	4	43	187	812	962	1.43e-07	58.5
sp|Q9H765|ASB8_HUMAN	sp|Q505D1|ANR28_MOUSE	32.653	147	93	3	37	177	599	745	3.54e-06	53.9
sp|Q9H765|ASB8_HUMAN	sp|Q505D1|ANR28_MOUSE	31.818	154	103	2	37	188	289	442	2.38e-05	51.6
sp|Q9H765|ASB8_HUMAN	sp|Q505D1|ANR28_MOUSE	37.662	77	47	1	118	193	7	83	0.18	39.3
sp|Q9H765|ASB8_HUMAN	tr|A0A091WEG1|A0A091WEG1_OPIHO	39.610	154	91	2	37	188	90	243	1.67e-17	88.2
sp|Q9H765|ASB8_HUMAN	tr|A0A091WEG1|A0A091WEG1_OPIHO	37.423	163	100	2	28	188	114	276	2.04e-17	87.8
sp|Q9H765|ASB8_HUMAN	tr|A0A091WEG1|A0A091WEG1_OPIHO	35.503	169	90	5	9	159	345	512	2.84e-12	72.4
sp|Q9H765|ASB8_HUMAN	tr|A0A091WEG1|A0A091WEG1_OPIHO	39.831	118	67	4	57	171	793	909	5.44e-11	68.6
sp|Q9H765|ASB8_HUMAN	tr|A0A091WEG1|A0A091WEG1_OPIHO	34.058	138	86	3	56	188	619	756	2.05e-10	67.0
sp|Q9H765|ASB8_HUMAN	tr|A0A091WEG1|A0A091WEG1_OPIHO	38.525	122	70	2	56	172	689	810	2.95e-10	66.6
sp|Q9H765|ASB8_HUMAN	tr|A0A091WEG1|A0A091WEG1_OPIHO	31.111	135	91	1	56	188	275	409	6.21e-10	65.5
sp|Q9H765|ASB8_HUMAN	tr|A0A091WEG1|A0A091WEG1_OPIHO	29.282	181	80	4	56	188	474	654	4.36e-09	63.2
sp|Q9H765|ASB8_HUMAN	tr|A0A091WEG1|A0A091WEG1_OPIHO	36.765	136	85	1	54	188	42	177	6.51e-09	62.4
sp|Q9H765|ASB8_HUMAN	tr|A0A091WEG1|A0A091WEG1_OPIHO	34.437	151	93	4	43	187	845	995	2.35e-08	60.8
sp|Q9H765|ASB8_HUMAN	tr|A0A091WEG1|A0A091WEG1_OPIHO	31.690	142	92	3	54	190	584	725	4.18e-08	60.1
sp|Q9H765|ASB8_HUMAN	tr|A0A091WEG1|A0A091WEG1_OPIHO	30.387	181	119	5	14	188	164	343	1.66e-07	58.2
sp|Q9H765|ASB8_HUMAN	tr|A0A091WEG1|A0A091WEG1_OPIHO	33.117	154	101	2	37	188	322	475	1.54e-06	55.1
sp|Q9H765|ASB8_HUMAN	tr|A0A091WEG1|A0A091WEG1_OPIHO	32.624	141	89	3	37	171	632	772	1.26e-05	52.4
sp|Q9H765|ASB8_HUMAN	tr|A0A091WEG1|A0A091WEG1_OPIHO	36.986	73	46	0	121	193	44	116	0.14	39.7
sp|Q9H765|ASB8_HUMAN	tr|A0A087RJY1|A0A087RJY1_APTFO	37.423	163	100	2	28	188	114	276	1.70e-17	88.2
sp|Q9H765|ASB8_HUMAN	tr|A0A087RJY1|A0A087RJY1_APTFO	39.610	154	91	2	37	188	90	243	1.82e-17	88.2
sp|Q9H765|ASB8_HUMAN	tr|A0A087RJY1|A0A087RJY1_APTFO	35.503	169	90	5	9	159	345	512	3.21e-12	72.4
sp|Q9H765|ASB8_HUMAN	tr|A0A087RJY1|A0A087RJY1_APTFO	39.831	118	67	4	57	171	793	909	5.91e-11	68.6
sp|Q9H765|ASB8_HUMAN	tr|A0A087RJY1|A0A087RJY1_APTFO	34.058	138	86	3	56	188	619	756	2.22e-10	67.0
sp|Q9H765|ASB8_HUMAN	tr|A0A087RJY1|A0A087RJY1_APTFO	31.111	135	91	1	56	188	275	409	6.32e-10	65.5
sp|Q9H765|ASB8_HUMAN	tr|A0A087RJY1|A0A087RJY1_APTFO	27.805	205	76	4	56	188	689	893	2.89e-09	63.5
sp|Q9H765|ASB8_HUMAN	tr|A0A087RJY1|A0A087RJY1_APTFO	29.282	181	80	4	56	188	474	654	4.52e-09	62.8
sp|Q9H765|ASB8_HUMAN	tr|A0A087RJY1|A0A087RJY1_APTFO	30.939	181	118	5	14	188	164	343	1.03e-08	62.0
sp|Q9H765|ASB8_HUMAN	tr|A0A087RJY1|A0A087RJY1_APTFO	34.161	161	102	2	29	188	20	177	1.30e-08	61.6
sp|Q9H765|ASB8_HUMAN	tr|A0A087RJY1|A0A087RJY1_APTFO	34.437	151	93	4	43	187	845	995	1.96e-08	60.8
sp|Q9H765|ASB8_HUMAN	tr|A0A087RJY1|A0A087RJY1_APTFO	33.117	154	101	2	37	188	322	475	1.68e-06	55.1
sp|Q9H765|ASB8_HUMAN	tr|A0A087RJY1|A0A087RJY1_APTFO	30.769	182	114	5	37	211	632	808	3.34e-06	54.3
sp|Q9H765|ASB8_HUMAN	tr|A0A087RJY1|A0A087RJY1_APTFO	36.842	76	48	0	118	193	41	116	0.055	41.2
sp|Q9H765|ASB8_HUMAN	tr|A0A1S3ENU0|A0A1S3ENU0_DIPOR	34.783	184	85	3	40	188	2	185	1.71e-17	88.2
sp|Q9H765|ASB8_HUMAN	tr|A0A1S3ENU0|A0A1S3ENU0_DIPOR	37.423	163	100	2	28	188	56	218	8.12e-17	86.3
sp|Q9H765|ASB8_HUMAN	tr|A0A1S3ENU0|A0A1S3ENU0_DIPOR	30.168	179	108	3	9	170	287	465	1.32e-12	73.6
sp|Q9H765|ASB8_HUMAN	tr|A0A1S3ENU0|A0A1S3ENU0_DIPOR	32.468	154	102	2	37	188	264	417	2.16e-11	70.1
sp|Q9H765|ASB8_HUMAN	tr|A0A1S3ENU0|A0A1S3ENU0_DIPOR	33.537	164	96	5	53	211	542	697	2.00e-10	67.0
sp|Q9H765|ASB8_HUMAN	tr|A0A1S3ENU0|A0A1S3ENU0_DIPOR	36.975	119	74	1	71	188	1	119	3.66e-09	63.2
sp|Q9H765|ASB8_HUMAN	tr|A0A1S3ENU0|A0A1S3ENU0_DIPOR	39.344	122	66	4	56	172	750	868	5.99e-09	62.4
sp|Q9H765|ASB8_HUMAN	tr|A0A1S3ENU0|A0A1S3ENU0_DIPOR	28.283	198	77	4	56	188	416	613	6.81e-09	62.4
sp|Q9H765|ASB8_HUMAN	tr|A0A1S3ENU0|A0A1S3ENU0_DIPOR	32.026	153	99	4	40	188	134	285	9.54e-08	58.9
sp|Q9H765|ASB8_HUMAN	tr|A0A1S3ENU0|A0A1S3ENU0_DIPOR	28.662	157	103	3	57	211	218	367	1.35e-07	58.5
sp|Q9H765|ASB8_HUMAN	tr|A0A1S3ENU0|A0A1S3ENU0_DIPOR	36.364	121	73	2	56	172	648	768	1.94e-07	57.8
sp|Q9H765|ASB8_HUMAN	tr|A0A1S3ENU0|A0A1S3ENU0_DIPOR	30.909	165	96	5	60	209	582	743	4.00e-07	57.0
sp|Q9H765|ASB8_HUMAN	tr|A0A1S3ENU0|A0A1S3ENU0_DIPOR	33.803	142	87	4	54	188	780	921	6.00e-07	56.6
sp|Q9H765|ASB8_HUMAN	tr|A0A1S3ENU0|A0A1S3ENU0_DIPOR	33.793	145	87	5	57	193	511	654	1.46e-06	55.5
sp|Q9H765|ASB8_HUMAN	tr|A0A1S3ENU0|A0A1S3ENU0_DIPOR	28.235	170	84	5	57	188	682	851	3.05e-06	54.3
sp|Q9H765|ASB8_HUMAN	tr|A0A1S3ENU0|A0A1S3ENU0_DIPOR	29.282	181	85	6	34	171	791	971	1.29e-05	52.4
sp|Q9H765|ASB8_HUMAN	tr|A0A1S3ENU0|A0A1S3ENU0_DIPOR	34.043	141	87	3	37	171	591	731	4.60e-05	50.8
sp|Q9H765|ASB8_HUMAN	tr|A0A1S3ENU0|A0A1S3ENU0_DIPOR	38.596	57	35	0	137	193	2	58	1.2	37.0
sp|Q9H765|ASB8_HUMAN	tr|A0A1S3GLL6|A0A1S3GLL6_DIPOR	35.955	178	90	2	35	188	7	184	1.72e-17	88.2
sp|Q9H765|ASB8_HUMAN	tr|A0A1S3GLL6|A0A1S3GLL6_DIPOR	34.395	157	94	3	86	233	267	423	4.21e-09	63.2
sp|Q9H765|ASB8_HUMAN	tr|A0A1S3GLL6|A0A1S3GLL6_DIPOR	34.615	156	83	7	38	188	287	428	3.31e-08	60.5
sp|Q9H765|ASB8_HUMAN	tr|A0A1S3GLL6|A0A1S3GLL6_DIPOR	38.889	126	74	2	79	201	469	594	3.79e-08	60.1
sp|Q9H765|ASB8_HUMAN	tr|A0A151MQQ6|A0A151MQQ6_ALLMI	37.423	163	100	2	28	188	81	243	1.74e-17	88.2
sp|Q9H765|ASB8_HUMAN	tr|A0A151MQQ6|A0A151MQQ6_ALLMI	39.610	154	91	2	37	188	57	210	1.96e-17	87.8
sp|Q9H765|ASB8_HUMAN	tr|A0A151MQQ6|A0A151MQQ6_ALLMI	35.503	169	90	5	9	159	312	479	2.35e-12	72.8
sp|Q9H765|ASB8_HUMAN	tr|A0A151MQQ6|A0A151MQQ6_ALLMI	39.831	118	67	4	57	171	760	876	9.22e-11	68.2
sp|Q9H765|ASB8_HUMAN	tr|A0A151MQQ6|A0A151MQQ6_ALLMI	31.852	135	90	1	56	188	242	376	1.85e-10	67.0
sp|Q9H765|ASB8_HUMAN	tr|A0A151MQQ6|A0A151MQQ6_ALLMI	34.058	138	86	3	56	188	586	723	2.31e-10	67.0
sp|Q9H765|ASB8_HUMAN	tr|A0A151MQQ6|A0A151MQQ6_ALLMI	35.766	137	83	3	56	187	826	962	2.82e-09	63.5
sp|Q9H765|ASB8_HUMAN	tr|A0A151MQQ6|A0A151MQQ6_ALLMI	29.282	181	80	4	56	188	441	621	4.79e-09	62.8
sp|Q9H765|ASB8_HUMAN	tr|A0A151MQQ6|A0A151MQQ6_ALLMI	36.567	134	84	1	56	188	11	144	1.17e-08	61.6
sp|Q9H765|ASB8_HUMAN	tr|A0A151MQQ6|A0A151MQQ6_ALLMI	28.326	233	135	7	14	231	131	346	1.75e-08	61.2
sp|Q9H765|ASB8_HUMAN	tr|A0A151MQQ6|A0A151MQQ6_ALLMI	30.000	140	90	5	56	188	722	860	7.50e-08	59.3
sp|Q9H765|ASB8_HUMAN	tr|A0A151MQQ6|A0A151MQQ6_ALLMI	30.769	182	114	5	37	211	599	775	2.95e-06	54.3
sp|Q9H765|ASB8_HUMAN	tr|A0A151MQQ6|A0A151MQQ6_ALLMI	32.468	154	102	2	37	188	289	442	7.74e-06	53.1
sp|Q9H765|ASB8_HUMAN	tr|A0A151MQQ6|A0A151MQQ6_ALLMI	29.213	178	117	3	38	213	323	493	0.001	46.2
sp|Q9H765|ASB8_HUMAN	tr|A0A151MQQ6|A0A151MQQ6_ALLMI	36.986	73	46	0	121	193	11	83	0.091	40.4
sp|Q9H765|ASB8_HUMAN	tr|G1NEG1|G1NEG1_MELGA	37.423	163	100	2	28	188	114	276	1.75e-17	88.2
sp|Q9H765|ASB8_HUMAN	tr|G1NEG1|G1NEG1_MELGA	39.610	154	91	2	37	188	90	243	2.02e-17	87.8
sp|Q9H765|ASB8_HUMAN	tr|G1NEG1|G1NEG1_MELGA	35.503	169	90	5	9	159	345	512	3.15e-12	72.4
sp|Q9H765|ASB8_HUMAN	tr|G1NEG1|G1NEG1_MELGA	39.831	118	67	4	57	171	793	909	6.36e-11	68.6
sp|Q9H765|ASB8_HUMAN	tr|G1NEG1|G1NEG1_MELGA	34.058	138	86	3	56	188	619	756	2.24e-10	67.0
sp|Q9H765|ASB8_HUMAN	tr|G1NEG1|G1NEG1_MELGA	31.111	135	91	1	56	188	275	409	6.93e-10	65.5
sp|Q9H765|ASB8_HUMAN	tr|G1NEG1|G1NEG1_MELGA	27.805	205	76	4	56	188	689	893	2.43e-09	63.9
sp|Q9H765|ASB8_HUMAN	tr|G1NEG1|G1NEG1_MELGA	29.282	181	80	4	56	188	474	654	4.82e-09	62.8
sp|Q9H765|ASB8_HUMAN	tr|G1NEG1|G1NEG1_MELGA	28.326	233	135	7	14	231	164	379	1.01e-08	62.0
sp|Q9H765|ASB8_HUMAN	tr|G1NEG1|G1NEG1_MELGA	36.567	134	84	1	56	188	44	177	1.73e-08	61.2
sp|Q9H765|ASB8_HUMAN	tr|G1NEG1|G1NEG1_MELGA	35.036	137	84	3	56	187	859	995	5.10e-08	59.7
sp|Q9H765|ASB8_HUMAN	tr|G1NEG1|G1NEG1_MELGA	33.117	154	101	2	37	188	322	475	1.71e-06	55.1
sp|Q9H765|ASB8_HUMAN	tr|G1NEG1|G1NEG1_MELGA	31.319	182	113	5	37	211	632	808	1.98e-06	54.7
sp|Q9H765|ASB8_HUMAN	tr|G1NEG1|G1NEG1_MELGA	36.842	76	48	0	118	193	41	116	0.053	41.2
sp|Q9H765|ASB8_HUMAN	tr|A0A3B6ATK8|A0A3B6ATK8_WHEAT	36.478	159	99	2	40	197	91	248	1.76e-17	87.4
sp|Q9H765|ASB8_HUMAN	tr|A0A3B6ATK8|A0A3B6ATK8_WHEAT	33.010	103	67	2	56	156	173	275	6.07e-04	47.0
sp|Q9H765|ASB8_HUMAN	sp|Q8WXK3|ASB13_HUMAN	31.907	257	152	9	36	284	34	275	1.77e-17	85.5
sp|Q9H765|ASB8_HUMAN	sp|Q8WXK3|ASB13_HUMAN	41.304	92	53	1	87	177	20	111	3.05e-11	68.2
sp|Q9H765|ASB8_HUMAN	sp|Q8WXK3|ASB13_HUMAN	35.821	134	84	2	56	188	22	154	5.60e-10	64.3
sp|Q9H765|ASB8_HUMAN	sp|Q8WXK3|ASB13_HUMAN	39.130	69	42	0	120	188	21	89	8.95e-06	52.0
sp|Q9H765|ASB8_HUMAN	tr|A0A151PBV7|A0A151PBV7_ALLMI	36.129	155	98	1	40	193	754	908	1.80e-17	88.2
sp|Q9H765|ASB8_HUMAN	tr|A0A151PBV7|A0A151PBV7_ALLMI	34.177	158	102	2	22	177	768	925	4.29e-12	72.0
sp|Q9H765|ASB8_HUMAN	tr|A0A151PBV7|A0A151PBV7_ALLMI	28.571	168	87	3	8	172	535	672	0.003	45.4
sp|Q9H765|ASB8_HUMAN	tr|A0A151PBV7|A0A151PBV7_ALLMI	34.737	95	56	2	95	188	715	804	0.014	43.1
sp|Q9H765|ASB8_HUMAN	tr|F1SJF3|F1SJF3_PIG	32.275	189	106	4	56	222	79	267	1.83e-17	85.9
sp|Q9H765|ASB8_HUMAN	tr|F1SJF3|F1SJF3_PIG	35.766	137	86	2	54	188	43	179	8.21e-09	61.2
sp|Q9H765|ASB8_HUMAN	tr|A0A226MZV2|A0A226MZV2_CALSU	36.774	155	97	1	40	193	1111	1265	1.85e-17	88.2
sp|Q9H765|ASB8_HUMAN	tr|A0A226MZV2|A0A226MZV2_CALSU	34.810	158	101	2	22	177	1125	1282	3.04e-12	72.8
sp|Q9H765|ASB8_HUMAN	tr|A0A226MZV2|A0A226MZV2_CALSU	28.571	168	87	3	8	172	892	1029	0.007	43.9
sp|Q9H765|ASB8_HUMAN	tr|A0A226MZV2|A0A226MZV2_CALSU	34.737	95	56	2	95	188	1072	1161	0.021	42.4
sp|Q9H765|ASB8_HUMAN	tr|A0A287CT52|A0A287CT52_ICTTR	38.961	154	92	2	37	188	87	240	1.87e-17	88.2
sp|Q9H765|ASB8_HUMAN	tr|A0A287CT52|A0A287CT52_ICTTR	36.196	163	102	2	28	188	111	273	7.20e-17	86.3
sp|Q9H765|ASB8_HUMAN	tr|A0A287CT52|A0A287CT52_ICTTR	34.911	169	91	5	9	159	342	509	2.41e-12	72.8
sp|Q9H765|ASB8_HUMAN	tr|A0A287CT52|A0A287CT52_ICTTR	31.677	161	104	4	34	188	593	753	1.48e-10	67.4
sp|Q9H765|ASB8_HUMAN	tr|A0A287CT52|A0A287CT52_ICTTR	38.525	122	70	2	56	172	686	807	1.52e-10	67.4
sp|Q9H765|ASB8_HUMAN	tr|A0A287CT52|A0A287CT52_ICTTR	38.983	118	68	4	57	171	790	906	4.30e-10	65.9
sp|Q9H765|ASB8_HUMAN	tr|A0A287CT52|A0A287CT52_ICTTR	31.852	135	90	1	56	188	272	406	6.38e-10	65.5
sp|Q9H765|ASB8_HUMAN	tr|A0A287CT52|A0A287CT52_ICTTR	32.168	143	92	3	53	190	580	722	9.64e-09	62.0
sp|Q9H765|ASB8_HUMAN	tr|A0A287CT52|A0A287CT52_ICTTR	29.834	181	79	4	56	188	471	651	1.03e-08	62.0
sp|Q9H765|ASB8_HUMAN	tr|A0A287CT52|A0A287CT52_ICTTR	30.387	181	119	5	14	188	161	340	2.00e-08	60.8
sp|Q9H765|ASB8_HUMAN	tr|A0A287CT52|A0A287CT52_ICTTR	36.923	130	81	1	60	188	45	174	2.19e-08	60.8
sp|Q9H765|ASB8_HUMAN	tr|A0A287CT52|A0A287CT52_ICTTR	33.113	151	95	4	43	187	842	992	6.88e-08	59.3
sp|Q9H765|ASB8_HUMAN	tr|A0A287CT52|A0A287CT52_ICTTR	32.653	147	93	3	37	177	629	775	2.89e-06	54.3
sp|Q9H765|ASB8_HUMAN	tr|A0A287CT52|A0A287CT52_ICTTR	31.818	154	103	2	37	188	319	472	2.09e-05	51.6
sp|Q9H765|ASB8_HUMAN	tr|A0A287CT52|A0A287CT52_ICTTR	35.897	78	50	0	116	193	36	113	0.57	37.7
sp|Q9H765|ASB8_HUMAN	tr|A0A0Q3UT44|A0A0Q3UT44_AMAAE	37.423	163	100	2	28	188	111	273	1.98e-17	87.8
sp|Q9H765|ASB8_HUMAN	tr|A0A0Q3UT44|A0A0Q3UT44_AMAAE	35.503	169	90	5	9	159	342	509	3.68e-12	72.4
sp|Q9H765|ASB8_HUMAN	tr|A0A0Q3UT44|A0A0Q3UT44_AMAAE	39.831	118	67	4	57	171	790	906	9.53e-11	68.2
sp|Q9H765|ASB8_HUMAN	tr|A0A0Q3UT44|A0A0Q3UT44_AMAAE	34.058	138	86	3	56	188	616	753	2.48e-10	66.6
sp|Q9H765|ASB8_HUMAN	tr|A0A0Q3UT44|A0A0Q3UT44_AMAAE	31.111	135	91	1	56	188	272	406	7.59e-10	65.5
sp|Q9H765|ASB8_HUMAN	tr|A0A0Q3UT44|A0A0Q3UT44_AMAAE	29.282	181	80	4	56	188	471	651	5.13e-09	62.8
sp|Q9H765|ASB8_HUMAN	tr|A0A0Q3UT44|A0A0Q3UT44_AMAAE	34.161	161	99	3	29	188	20	174	1.36e-08	61.6
sp|Q9H765|ASB8_HUMAN	tr|A0A0Q3UT44|A0A0Q3UT44_AMAAE	30.939	181	118	5	14	188	161	340	2.03e-08	60.8
sp|Q9H765|ASB8_HUMAN	tr|A0A0Q3UT44|A0A0Q3UT44_AMAAE	34.437	151	93	4	43	187	842	992	2.05e-08	60.8
sp|Q9H765|ASB8_HUMAN	tr|A0A0Q3UT44|A0A0Q3UT44_AMAAE	30.000	140	90	5	56	188	752	890	7.33e-08	59.3
sp|Q9H765|ASB8_HUMAN	tr|A0A0Q3UT44|A0A0Q3UT44_AMAAE	33.117	154	101	2	37	188	319	472	1.79e-06	55.1
sp|Q9H765|ASB8_HUMAN	tr|A0A0Q3UT44|A0A0Q3UT44_AMAAE	30.769	182	114	5	37	211	629	805	8.51e-06	52.8
sp|Q9H765|ASB8_HUMAN	tr|A0A0Q3UT44|A0A0Q3UT44_AMAAE	36.986	73	46	0	121	193	41	113	0.15	39.7
sp|Q9H765|ASB8_HUMAN	tr|G1P4L3|G1P4L3_MYOLU	36.774	155	97	1	40	193	1007	1161	1.98e-17	88.2
sp|Q9H765|ASB8_HUMAN	tr|G1P4L3|G1P4L3_MYOLU	36.429	140	87	2	40	177	1039	1178	1.82e-10	67.4
sp|Q9H765|ASB8_HUMAN	tr|G1P4L3|G1P4L3_MYOLU	34.286	175	84	7	71	231	969	1126	4.55e-06	53.9
sp|Q9H765|ASB8_HUMAN	tr|G1P4L3|G1P4L3_MYOLU	26.293	232	118	6	9	188	794	1024	2.0	36.2
sp|Q9H765|ASB8_HUMAN	tr|A0A340YF89|A0A340YF89_LIPVE	38.961	154	92	2	37	188	90	243	2.00e-17	87.8
sp|Q9H765|ASB8_HUMAN	tr|A0A340YF89|A0A340YF89_LIPVE	36.810	163	101	2	28	188	114	276	3.47e-17	87.0
sp|Q9H765|ASB8_HUMAN	tr|A0A340YF89|A0A340YF89_LIPVE	34.320	169	92	5	9	159	345	512	7.57e-12	71.2
sp|Q9H765|ASB8_HUMAN	tr|A0A340YF89|A0A340YF89_LIPVE	27.805	205	76	3	56	188	689	893	4.05e-11	68.9
sp|Q9H765|ASB8_HUMAN	tr|A0A340YF89|A0A340YF89_LIPVE	38.136	118	69	3	57	171	793	909	4.05e-11	68.9
sp|Q9H765|ASB8_HUMAN	tr|A0A340YF89|A0A340YF89_LIPVE	31.677	161	104	4	34	188	596	756	1.61e-10	67.4
sp|Q9H765|ASB8_HUMAN	tr|A0A340YF89|A0A340YF89_LIPVE	31.852	135	90	1	56	188	275	409	6.93e-10	65.5
sp|Q9H765|ASB8_HUMAN	tr|A0A340YF89|A0A340YF89_LIPVE	30.939	181	118	5	14	188	164	343	1.02e-08	62.0
sp|Q9H765|ASB8_HUMAN	tr|A0A340YF89|A0A340YF89_LIPVE	32.168	143	92	3	53	190	583	725	1.03e-08	62.0
sp|Q9H765|ASB8_HUMAN	tr|A0A340YF89|A0A340YF89_LIPVE	29.834	181	79	4	56	188	474	654	1.13e-08	61.6
sp|Q9H765|ASB8_HUMAN	tr|A0A340YF89|A0A340YF89_LIPVE	36.923	130	81	1	60	188	48	177	2.46e-08	60.8
sp|Q9H765|ASB8_HUMAN	tr|A0A340YF89|A0A340YF89_LIPVE	33.113	151	95	4	43	187	845	995	1.06e-07	58.9
sp|Q9H765|ASB8_HUMAN	tr|A0A340YF89|A0A340YF89_LIPVE	32.653	147	93	3	37	177	632	778	3.28e-06	54.3
sp|Q9H765|ASB8_HUMAN	tr|A0A340YF89|A0A340YF89_LIPVE	31.818	154	103	2	37	188	322	475	2.33e-05	51.6
sp|Q9H765|ASB8_HUMAN	tr|A0A340YF89|A0A340YF89_LIPVE	36.232	69	44	0	125	193	48	116	1.4	36.6
sp|Q9H765|ASB8_HUMAN	tr|G1NYP4|G1NYP4_MYOLU	38.961	154	92	2	37	188	90	243	2.02e-17	87.8
sp|Q9H765|ASB8_HUMAN	tr|G1NYP4|G1NYP4_MYOLU	36.810	163	101	2	28	188	114	276	3.54e-17	87.0
sp|Q9H765|ASB8_HUMAN	tr|G1NYP4|G1NYP4_MYOLU	39.344	122	69	2	56	172	691	812	1.22e-10	67.8
sp|Q9H765|ASB8_HUMAN	tr|G1NYP4|G1NYP4_MYOLU	39.831	118	67	4	57	171	795	911	1.26e-10	67.8
sp|Q9H765|ASB8_HUMAN	tr|G1NYP4|G1NYP4_MYOLU	31.677	161	104	4	34	188	598	758	2.16e-10	67.0
sp|Q9H765|ASB8_HUMAN	tr|G1NYP4|G1NYP4_MYOLU	31.852	135	90	1	56	188	275	409	2.93e-10	66.6
sp|Q9H765|ASB8_HUMAN	tr|G1NYP4|G1NYP4_MYOLU	31.492	181	117	5	14	188	164	343	2.41e-09	63.9
sp|Q9H765|ASB8_HUMAN	tr|G1NYP4|G1NYP4_MYOLU	34.503	171	91	7	9	159	345	514	2.45e-09	63.9
sp|Q9H765|ASB8_HUMAN	tr|G1NYP4|G1NYP4_MYOLU	30.256	195	86	5	44	188	462	656	2.47e-09	63.5
sp|Q9H765|ASB8_HUMAN	tr|G1NYP4|G1NYP4_MYOLU	32.168	143	92	3	53	190	585	727	1.10e-08	61.6
sp|Q9H765|ASB8_HUMAN	tr|G1NYP4|G1NYP4_MYOLU	36.923	130	81	1	60	188	48	177	2.49e-08	60.8
sp|Q9H765|ASB8_HUMAN	tr|G1NYP4|G1NYP4_MYOLU	33.113	151	95	4	43	187	847	997	7.01e-08	59.3
sp|Q9H765|ASB8_HUMAN	tr|G1NYP4|G1NYP4_MYOLU	33.333	147	92	3	37	177	634	780	1.48e-06	55.1
sp|Q9H765|ASB8_HUMAN	tr|G1NYP4|G1NYP4_MYOLU	33.333	129	83	3	37	162	288	416	2.39e-05	51.6
sp|Q9H765|ASB8_HUMAN	tr|G1NYP4|G1NYP4_MYOLU	36.232	69	44	0	125	193	48	116	1.1	37.0
sp|Q9H765|ASB8_HUMAN	tr|A0A1U7RGI2|A0A1U7RGI2_ALLSI	37.423	163	100	2	28	188	111	273	2.05e-17	87.8
sp|Q9H765|ASB8_HUMAN	tr|A0A1U7RGI2|A0A1U7RGI2_ALLSI	39.610	154	91	2	37	188	87	240	2.32e-17	87.8
sp|Q9H765|ASB8_HUMAN	tr|A0A1U7RGI2|A0A1U7RGI2_ALLSI	35.503	169	90	5	9	159	342	509	2.52e-12	72.8
sp|Q9H765|ASB8_HUMAN	tr|A0A1U7RGI2|A0A1U7RGI2_ALLSI	39.831	118	67	4	57	171	790	906	9.02e-11	68.2
sp|Q9H765|ASB8_HUMAN	tr|A0A1U7RGI2|A0A1U7RGI2_ALLSI	34.058	138	86	3	56	188	616	753	1.57e-10	67.4
sp|Q9H765|ASB8_HUMAN	tr|A0A1U7RGI2|A0A1U7RGI2_ALLSI	31.852	135	90	1	56	188	272	406	1.93e-10	67.0
sp|Q9H765|ASB8_HUMAN	tr|A0A1U7RGI2|A0A1U7RGI2_ALLSI	35.766	137	83	3	56	187	856	992	2.94e-09	63.5
sp|Q9H765|ASB8_HUMAN	tr|A0A1U7RGI2|A0A1U7RGI2_ALLSI	29.282	181	80	4	56	188	471	651	5.23e-09	62.8
sp|Q9H765|ASB8_HUMAN	tr|A0A1U7RGI2|A0A1U7RGI2_ALLSI	36.765	136	85	1	54	188	39	174	5.37e-09	62.8
sp|Q9H765|ASB8_HUMAN	tr|A0A1U7RGI2|A0A1U7RGI2_ALLSI	30.939	181	118	5	14	188	161	340	1.98e-08	60.8
sp|Q9H765|ASB8_HUMAN	tr|A0A1U7RGI2|A0A1U7RGI2_ALLSI	30.000	140	90	5	56	188	752	890	7.33e-08	59.3
sp|Q9H765|ASB8_HUMAN	tr|A0A1U7RGI2|A0A1U7RGI2_ALLSI	30.769	182	114	5	37	211	629	805	1.03e-06	55.8
sp|Q9H765|ASB8_HUMAN	tr|A0A1U7RGI2|A0A1U7RGI2_ALLSI	32.468	154	102	2	37	188	319	472	7.99e-06	53.1
sp|Q9H765|ASB8_HUMAN	tr|A0A1U7RGI2|A0A1U7RGI2_ALLSI	29.213	178	117	3	38	213	353	523	0.001	45.8
sp|Q9H765|ASB8_HUMAN	tr|A0A1U7RGI2|A0A1U7RGI2_ALLSI	37.179	78	49	0	116	193	36	113	0.038	41.6
sp|Q9H765|ASB8_HUMAN	tr|W5Q0Y9|W5Q0Y9_SHEEP	38.312	154	93	2	37	188	55	208	2.05e-17	87.8
sp|Q9H765|ASB8_HUMAN	tr|W5Q0Y9|W5Q0Y9_SHEEP	36.810	163	101	2	28	188	79	241	7.14e-17	86.3
sp|Q9H765|ASB8_HUMAN	tr|W5Q0Y9|W5Q0Y9_SHEEP	33.758	157	101	3	35	188	185	341	3.88e-14	78.2
sp|Q9H765|ASB8_HUMAN	tr|W5Q0Y9|W5Q0Y9_SHEEP	40.164	122	65	4	56	172	794	912	1.03e-10	67.8
sp|Q9H765|ASB8_HUMAN	tr|W5Q0Y9|W5Q0Y9_SHEEP	27.957	186	99	4	9	159	310	495	1.19e-09	64.7
sp|Q9H765|ASB8_HUMAN	tr|W5Q0Y9|W5Q0Y9_SHEEP	32.727	165	98	5	52	211	585	741	1.43e-09	64.3
sp|Q9H765|ASB8_HUMAN	tr|W5Q0Y9|W5Q0Y9_SHEEP	33.742	163	99	5	34	187	835	997	2.61e-09	63.5
sp|Q9H765|ASB8_HUMAN	tr|W5Q0Y9|W5Q0Y9_SHEEP	27.861	201	77	4	56	188	457	657	2.76e-09	63.5
sp|Q9H765|ASB8_HUMAN	tr|W5Q0Y9|W5Q0Y9_SHEEP	34.507	142	86	4	54	188	824	965	4.88e-08	59.7
sp|Q9H765|ASB8_HUMAN	tr|W5Q0Y9|W5Q0Y9_SHEEP	27.647	170	85	3	57	188	726	895	5.39e-08	59.7
sp|Q9H765|ASB8_HUMAN	tr|W5Q0Y9|W5Q0Y9_SHEEP	30.814	172	99	5	37	188	287	458	7.28e-08	59.3
sp|Q9H765|ASB8_HUMAN	tr|W5Q0Y9|W5Q0Y9_SHEEP	28.662	157	103	3	57	211	241	390	2.48e-07	57.8
sp|Q9H765|ASB8_HUMAN	tr|W5Q0Y9|W5Q0Y9_SHEEP	32.639	144	90	4	57	193	555	698	7.82e-07	56.2
sp|Q9H765|ASB8_HUMAN	tr|W5Q0Y9|W5Q0Y9_SHEEP	32.143	140	87	4	67	201	633	769	2.11e-06	54.7
sp|Q9H765|ASB8_HUMAN	tr|W5Q0Y9|W5Q0Y9_SHEEP	27.742	155	109	3	37	188	253	407	5.69e-06	53.5
sp|Q9H765|ASB8_HUMAN	tr|W5Q0Y9|W5Q0Y9_SHEEP	35.514	107	68	1	83	188	36	142	1.05e-05	52.8
sp|Q9H765|ASB8_HUMAN	tr|W5Q0Y9|W5Q0Y9_SHEEP	34.752	141	86	3	37	171	635	775	1.09e-05	52.8
sp|Q9H765|ASB8_HUMAN	tr|W5Q0Y9|W5Q0Y9_SHEEP	39.744	78	47	0	111	188	32	109	1.69e-05	52.0
sp|Q9H765|ASB8_HUMAN	tr|A0A2Y9E1T6|A0A2Y9E1T6_TRIMA	38.961	154	92	2	37	188	87	240	2.07e-17	87.8
sp|Q9H765|ASB8_HUMAN	tr|A0A2Y9E1T6|A0A2Y9E1T6_TRIMA	36.810	163	101	2	28	188	111	273	3.57e-17	87.0
sp|Q9H765|ASB8_HUMAN	tr|A0A2Y9E1T6|A0A2Y9E1T6_TRIMA	34.320	169	92	5	9	159	342	509	7.36e-12	71.2
sp|Q9H765|ASB8_HUMAN	tr|A0A2Y9E1T6|A0A2Y9E1T6_TRIMA	38.136	118	69	3	57	171	790	906	8.78e-11	68.2
sp|Q9H765|ASB8_HUMAN	tr|A0A2Y9E1T6|A0A2Y9E1T6_TRIMA	38.525	122	70	2	56	172	686	807	1.08e-10	67.8
sp|Q9H765|ASB8_HUMAN	tr|A0A2Y9E1T6|A0A2Y9E1T6_TRIMA	31.056	161	105	4	34	188	593	753	2.67e-10	66.6
sp|Q9H765|ASB8_HUMAN	tr|A0A2Y9E1T6|A0A2Y9E1T6_TRIMA	31.852	135	90	1	56	188	272	406	7.05e-10	65.5
sp|Q9H765|ASB8_HUMAN	tr|A0A2Y9E1T6|A0A2Y9E1T6_TRIMA	30.939	181	118	5	14	188	161	340	9.81e-09	62.0
sp|Q9H765|ASB8_HUMAN	tr|A0A2Y9E1T6|A0A2Y9E1T6_TRIMA	32.168	143	92	3	53	190	580	722	1.01e-08	62.0
sp|Q9H765|ASB8_HUMAN	tr|A0A2Y9E1T6|A0A2Y9E1T6_TRIMA	29.834	181	79	4	56	188	471	651	1.21e-08	61.6
sp|Q9H765|ASB8_HUMAN	tr|A0A2Y9E1T6|A0A2Y9E1T6_TRIMA	33.113	151	95	4	43	187	842	992	1.82e-08	61.2
sp|Q9H765|ASB8_HUMAN	tr|A0A2Y9E1T6|A0A2Y9E1T6_TRIMA	36.923	130	81	1	60	188	45	174	2.42e-08	60.8
sp|Q9H765|ASB8_HUMAN	tr|A0A2Y9E1T6|A0A2Y9E1T6_TRIMA	32.653	147	93	3	37	177	629	775	4.18e-06	53.9
sp|Q9H765|ASB8_HUMAN	tr|A0A2Y9E1T6|A0A2Y9E1T6_TRIMA	31.818	154	103	2	37	188	319	472	2.31e-05	51.6
sp|Q9H765|ASB8_HUMAN	tr|A0A2Y9E1T6|A0A2Y9E1T6_TRIMA	35.897	78	50	0	116	193	36	113	0.58	37.7
sp|Q9H765|ASB8_HUMAN	tr|A0A2K6GYV7|A0A2K6GYV7_PROCO	38.961	154	92	2	37	188	87	240	2.11e-17	87.8
sp|Q9H765|ASB8_HUMAN	tr|A0A2K6GYV7|A0A2K6GYV7_PROCO	36.810	163	101	2	28	188	111	273	3.44e-17	87.0
sp|Q9H765|ASB8_HUMAN	tr|A0A2K6GYV7|A0A2K6GYV7_PROCO	34.320	169	92	5	9	159	342	509	7.22e-12	71.2
sp|Q9H765|ASB8_HUMAN	tr|A0A2K6GYV7|A0A2K6GYV7_PROCO	39.344	122	69	2	56	172	686	807	6.19e-11	68.6
sp|Q9H765|ASB8_HUMAN	tr|A0A2K6GYV7|A0A2K6GYV7_PROCO	36.090	133	84	1	57	188	174	306	7.72e-11	68.2
sp|Q9H765|ASB8_HUMAN	tr|A0A2K6GYV7|A0A2K6GYV7_PROCO	31.677	161	104	4	34	188	593	753	1.58e-10	67.4
sp|Q9H765|ASB8_HUMAN	tr|A0A2K6GYV7|A0A2K6GYV7_PROCO	39.831	118	67	4	57	171	790	906	3.64e-10	66.2
sp|Q9H765|ASB8_HUMAN	tr|A0A2K6GYV7|A0A2K6GYV7_PROCO	31.852	135	90	1	56	188	272	406	1.68e-09	64.3
sp|Q9H765|ASB8_HUMAN	tr|A0A2K6GYV7|A0A2K6GYV7_PROCO	32.168	143	92	3	53	190	580	722	1.02e-08	62.0
sp|Q9H765|ASB8_HUMAN	tr|A0A2K6GYV7|A0A2K6GYV7_PROCO	29.834	181	79	4	56	188	471	651	1.13e-08	61.6
sp|Q9H765|ASB8_HUMAN	tr|A0A2K6GYV7|A0A2K6GYV7_PROCO	36.923	130	81	1	60	188	45	174	2.31e-08	60.8
sp|Q9H765|ASB8_HUMAN	tr|A0A2K6GYV7|A0A2K6GYV7_PROCO	30.939	181	118	5	14	188	161	340	2.51e-08	60.8
sp|Q9H765|ASB8_HUMAN	tr|A0A2K6GYV7|A0A2K6GYV7_PROCO	33.113	151	95	4	43	187	842	992	1.06e-07	58.9
sp|Q9H765|ASB8_HUMAN	tr|A0A2K6GYV7|A0A2K6GYV7_PROCO	33.333	147	92	3	37	177	629	775	1.09e-06	55.8
sp|Q9H765|ASB8_HUMAN	tr|A0A2K6GYV7|A0A2K6GYV7_PROCO	31.818	154	103	2	37	188	319	472	2.17e-05	51.6
sp|Q9H765|ASB8_HUMAN	tr|A0A2K6GYV7|A0A2K6GYV7_PROCO	34.940	83	54	0	111	193	31	113	0.26	38.9
sp|Q9H765|ASB8_HUMAN	tr|L5KZC8|L5KZC8_PTEAL	38.961	154	92	2	37	188	87	240	2.12e-17	87.8
sp|Q9H765|ASB8_HUMAN	tr|L5KZC8|L5KZC8_PTEAL	36.810	163	101	2	28	188	111	273	3.33e-17	87.4
sp|Q9H765|ASB8_HUMAN	tr|L5KZC8|L5KZC8_PTEAL	34.911	169	91	5	9	159	342	509	4.97e-12	72.0
sp|Q9H765|ASB8_HUMAN	tr|L5KZC8|L5KZC8_PTEAL	39.344	122	69	2	56	172	713	834	6.94e-11	68.6
sp|Q9H765|ASB8_HUMAN	tr|L5KZC8|L5KZC8_PTEAL	39.831	118	67	4	57	171	817	933	1.29e-10	67.8
sp|Q9H765|ASB8_HUMAN	tr|L5KZC8|L5KZC8_PTEAL	31.677	161	104	4	34	188	620	780	1.94e-10	67.0
sp|Q9H765|ASB8_HUMAN	tr|L5KZC8|L5KZC8_PTEAL	34.286	140	84	5	56	188	779	917	2.76e-10	66.6
sp|Q9H765|ASB8_HUMAN	tr|L5KZC8|L5KZC8_PTEAL	31.852	135	90	1	56	188	272	406	7.15e-10	65.5
sp|Q9H765|ASB8_HUMAN	tr|L5KZC8|L5KZC8_PTEAL	32.168	143	92	3	53	190	607	749	9.95e-09	62.0
sp|Q9H765|ASB8_HUMAN	tr|L5KZC8|L5KZC8_PTEAL	30.939	181	118	5	14	188	161	340	1.01e-08	62.0
sp|Q9H765|ASB8_HUMAN	tr|L5KZC8|L5KZC8_PTEAL	36.923	130	81	1	60	188	45	174	2.28e-08	60.8
sp|Q9H765|ASB8_HUMAN	tr|L5KZC8|L5KZC8_PTEAL	33.113	151	95	4	43	187	869	1019	6.67e-08	59.3
sp|Q9H765|ASB8_HUMAN	tr|L5KZC8|L5KZC8_PTEAL	33.333	147	92	3	37	177	656	802	1.46e-06	55.5
sp|Q9H765|ASB8_HUMAN	tr|L5KZC8|L5KZC8_PTEAL	31.111	135	79	4	68	188	544	678	7.27e-06	53.1
sp|Q9H765|ASB8_HUMAN	tr|L5KZC8|L5KZC8_PTEAL	32.468	154	102	2	37	188	319	472	1.52e-05	52.0
sp|Q9H765|ASB8_HUMAN	tr|L5KZC8|L5KZC8_PTEAL	35.897	78	50	0	116	193	36	113	0.57	37.7
sp|Q9H765|ASB8_HUMAN	tr|G1LQW8|G1LQW8_AILME	38.961	154	92	2	37	188	90	243	2.13e-17	87.8
sp|Q9H765|ASB8_HUMAN	tr|G1LQW8|G1LQW8_AILME	36.810	163	101	2	28	188	114	276	3.51e-17	87.0
sp|Q9H765|ASB8_HUMAN	tr|G1LQW8|G1LQW8_AILME	33.721	172	92	6	9	159	345	515	4.37e-11	68.9
sp|Q9H765|ASB8_HUMAN	tr|G1LQW8|G1LQW8_AILME	39.344	122	69	2	56	172	692	813	5.97e-11	68.6
sp|Q9H765|ASB8_HUMAN	tr|G1LQW8|G1LQW8_AILME	39.831	118	67	4	57	171	796	912	1.53e-10	67.4
sp|Q9H765|ASB8_HUMAN	tr|G1LQW8|G1LQW8_AILME	31.677	161	104	4	34	188	599	759	1.90e-10	67.0
sp|Q9H765|ASB8_HUMAN	tr|G1LQW8|G1LQW8_AILME	31.852	135	90	1	56	188	275	409	6.93e-10	65.5
sp|Q9H765|ASB8_HUMAN	tr|G1LQW8|G1LQW8_AILME	32.168	143	92	3	53	190	586	728	1.01e-08	62.0
sp|Q9H765|ASB8_HUMAN	tr|G1LQW8|G1LQW8_AILME	30.939	181	118	5	14	188	164	343	1.05e-08	62.0
sp|Q9H765|ASB8_HUMAN	tr|G1LQW8|G1LQW8_AILME	29.834	181	79	4	56	188	477	657	1.07e-08	61.6
sp|Q9H765|ASB8_HUMAN	tr|G1LQW8|G1LQW8_AILME	36.923	130	81	1	60	188	48	177	2.33e-08	60.8
sp|Q9H765|ASB8_HUMAN	tr|G1LQW8|G1LQW8_AILME	33.113	151	95	4	43	187	848	998	6.89e-08	59.3
sp|Q9H765|ASB8_HUMAN	tr|G1LQW8|G1LQW8_AILME	33.333	147	92	3	37	177	635	781	1.16e-06	55.5
sp|Q9H765|ASB8_HUMAN	tr|G1LQW8|G1LQW8_AILME	31.373	153	102	3	37	186	288	440	1.89e-06	55.1
sp|Q9H765|ASB8_HUMAN	tr|G1LQW8|G1LQW8_AILME	31.847	157	105	2	37	191	322	478	4.41e-04	47.8
sp|Q9H765|ASB8_HUMAN	tr|G1LQW8|G1LQW8_AILME	36.232	69	44	0	125	193	48	116	1.1	37.0
sp|Q9H765|ASB8_HUMAN	tr|A0A2Y9TBQ0|A0A2Y9TBQ0_PHYMC	31.907	257	152	9	36	284	34	275	2.14e-17	85.5
sp|Q9H765|ASB8_HUMAN	tr|A0A2Y9TBQ0|A0A2Y9TBQ0_PHYMC	37.273	110	59	2	78	177	2	111	7.45e-11	67.0
sp|Q9H765|ASB8_HUMAN	tr|A0A2Y9TBQ0|A0A2Y9TBQ0_PHYMC	39.130	69	42	0	120	188	21	89	1.73e-06	53.9
sp|Q9H765|ASB8_HUMAN	tr|F7CKK3|F7CKK3_HORSE	38.961	154	92	2	37	188	87	240	2.17e-17	87.8
sp|Q9H765|ASB8_HUMAN	tr|F7CKK3|F7CKK3_HORSE	36.810	163	101	2	28	188	111	273	3.64e-17	87.0
sp|Q9H765|ASB8_HUMAN	tr|F7CKK3|F7CKK3_HORSE	34.320	169	92	5	9	159	342	509	7.29e-12	71.2
sp|Q9H765|ASB8_HUMAN	tr|F7CKK3|F7CKK3_HORSE	39.344	122	69	2	56	172	686	807	6.07e-11	68.6
sp|Q9H765|ASB8_HUMAN	tr|F7CKK3|F7CKK3_HORSE	31.677	161	104	4	34	188	593	753	2.06e-10	67.0
sp|Q9H765|ASB8_HUMAN	tr|F7CKK3|F7CKK3_HORSE	38.983	118	68	4	57	171	790	906	4.63e-10	65.9
sp|Q9H765|ASB8_HUMAN	tr|F7CKK3|F7CKK3_HORSE	31.852	135	90	1	56	188	272	406	6.92e-10	65.5
sp|Q9H765|ASB8_HUMAN	tr|F7CKK3|F7CKK3_HORSE	32.168	143	92	3	53	190	580	722	1.08e-08	61.6
sp|Q9H765|ASB8_HUMAN	tr|F7CKK3|F7CKK3_HORSE	30.939	181	118	5	14	188	161	340	1.09e-08	61.6
sp|Q9H765|ASB8_HUMAN	tr|F7CKK3|F7CKK3_HORSE	29.834	181	79	4	56	188	471	651	1.13e-08	61.6
sp|Q9H765|ASB8_HUMAN	tr|F7CKK3|F7CKK3_HORSE	36.923	130	81	1	60	188	45	174	2.60e-08	60.5
sp|Q9H765|ASB8_HUMAN	tr|F7CKK3|F7CKK3_HORSE	33.113	151	95	4	43	187	842	992	2.41e-07	57.8
sp|Q9H765|ASB8_HUMAN	tr|F7CKK3|F7CKK3_HORSE	33.333	147	92	3	37	177	629	775	1.15e-06	55.5
sp|Q9H765|ASB8_HUMAN	tr|F7CKK3|F7CKK3_HORSE	31.818	154	103	2	37	188	319	472	2.29e-05	51.6
sp|Q9H765|ASB8_HUMAN	tr|F7CKK3|F7CKK3_HORSE	35.897	78	50	0	116	193	36	113	0.47	38.1
sp|Q9H765|ASB8_HUMAN	tr|A0A2Y9MJZ7|A0A2Y9MJZ7_DELLE	38.961	154	92	2	37	188	87	240	2.17e-17	87.8
sp|Q9H765|ASB8_HUMAN	tr|A0A2Y9MJZ7|A0A2Y9MJZ7_DELLE	36.810	163	101	2	28	188	111	273	3.50e-17	87.0
sp|Q9H765|ASB8_HUMAN	tr|A0A2Y9MJZ7|A0A2Y9MJZ7_DELLE	34.320	169	92	5	9	159	342	509	8.07e-12	71.2
sp|Q9H765|ASB8_HUMAN	tr|A0A2Y9MJZ7|A0A2Y9MJZ7_DELLE	27.805	205	76	3	56	188	686	890	3.98e-11	69.3
sp|Q9H765|ASB8_HUMAN	tr|A0A2Y9MJZ7|A0A2Y9MJZ7_DELLE	38.136	118	69	3	57	171	790	906	4.20e-11	68.9
sp|Q9H765|ASB8_HUMAN	tr|A0A2Y9MJZ7|A0A2Y9MJZ7_DELLE	31.677	161	104	4	34	188	593	753	1.69e-10	67.4
sp|Q9H765|ASB8_HUMAN	tr|A0A2Y9MJZ7|A0A2Y9MJZ7_DELLE	31.852	135	90	1	56	188	272	406	7.18e-10	65.5
sp|Q9H765|ASB8_HUMAN	tr|A0A2Y9MJZ7|A0A2Y9MJZ7_DELLE	30.939	181	118	5	14	188	161	340	1.04e-08	62.0
sp|Q9H765|ASB8_HUMAN	tr|A0A2Y9MJZ7|A0A2Y9MJZ7_DELLE	32.168	143	92	3	53	190	580	722	1.09e-08	61.6
sp|Q9H765|ASB8_HUMAN	tr|A0A2Y9MJZ7|A0A2Y9MJZ7_DELLE	29.834	181	79	4	56	188	471	651	1.16e-08	61.6
sp|Q9H765|ASB8_HUMAN	tr|A0A2Y9MJZ7|A0A2Y9MJZ7_DELLE	36.923	130	81	1	60	188	45	174	2.49e-08	60.8
sp|Q9H765|ASB8_HUMAN	tr|A0A2Y9MJZ7|A0A2Y9MJZ7_DELLE	33.113	151	95	4	43	187	842	992	1.05e-07	58.9
sp|Q9H765|ASB8_HUMAN	tr|A0A2Y9MJZ7|A0A2Y9MJZ7_DELLE	32.653	147	93	3	37	177	629	775	3.40e-06	54.3
sp|Q9H765|ASB8_HUMAN	tr|A0A2Y9MJZ7|A0A2Y9MJZ7_DELLE	31.818	154	103	2	37	188	319	472	2.33e-05	51.6
sp|Q9H765|ASB8_HUMAN	tr|A0A2Y9MJZ7|A0A2Y9MJZ7_DELLE	36.232	69	44	0	125	193	45	113	1.4	36.6
sp|Q9H765|ASB8_HUMAN	tr|A0A2Y9EGI9|A0A2Y9EGI9_PHYMC	38.961	154	92	2	37	188	87	240	2.19e-17	87.8
sp|Q9H765|ASB8_HUMAN	tr|A0A2Y9EGI9|A0A2Y9EGI9_PHYMC	36.810	163	101	2	28	188	111	273	3.74e-17	87.0
sp|Q9H765|ASB8_HUMAN	tr|A0A2Y9EGI9|A0A2Y9EGI9_PHYMC	34.320	169	92	5	9	159	342	509	8.22e-12	71.2
sp|Q9H765|ASB8_HUMAN	tr|A0A2Y9EGI9|A0A2Y9EGI9_PHYMC	27.805	205	76	3	56	188	686	890	1.22e-10	67.8
sp|Q9H765|ASB8_HUMAN	tr|A0A2Y9EGI9|A0A2Y9EGI9_PHYMC	31.677	161	104	4	34	188	593	753	1.73e-10	67.4
sp|Q9H765|ASB8_HUMAN	tr|A0A2Y9EGI9|A0A2Y9EGI9_PHYMC	38.136	118	69	3	57	171	790	906	2.14e-10	67.0
sp|Q9H765|ASB8_HUMAN	tr|A0A2Y9EGI9|A0A2Y9EGI9_PHYMC	31.852	135	90	1	56	188	272	406	7.18e-10	65.5
sp|Q9H765|ASB8_HUMAN	tr|A0A2Y9EGI9|A0A2Y9EGI9_PHYMC	30.939	181	118	5	14	188	161	340	1.06e-08	62.0
sp|Q9H765|ASB8_HUMAN	tr|A0A2Y9EGI9|A0A2Y9EGI9_PHYMC	32.168	143	92	3	53	190	580	722	1.11e-08	61.6
sp|Q9H765|ASB8_HUMAN	tr|A0A2Y9EGI9|A0A2Y9EGI9_PHYMC	29.834	181	79	4	56	188	471	651	1.20e-08	61.6
sp|Q9H765|ASB8_HUMAN	tr|A0A2Y9EGI9|A0A2Y9EGI9_PHYMC	36.923	130	81	1	60	188	45	174	2.60e-08	60.5
sp|Q9H765|ASB8_HUMAN	tr|A0A2Y9EGI9|A0A2Y9EGI9_PHYMC	33.113	151	95	4	43	187	842	992	5.39e-08	59.7
sp|Q9H765|ASB8_HUMAN	tr|A0A2Y9EGI9|A0A2Y9EGI9_PHYMC	32.653	147	93	3	37	177	629	775	3.49e-06	54.3
sp|Q9H765|ASB8_HUMAN	tr|A0A2Y9EGI9|A0A2Y9EGI9_PHYMC	31.818	154	103	2	37	188	319	472	2.33e-05	51.6
sp|Q9H765|ASB8_HUMAN	tr|A0A2Y9EGI9|A0A2Y9EGI9_PHYMC	36.232	69	44	0	125	193	45	113	1.5	36.6
sp|Q9H765|ASB8_HUMAN	tr|A0A1D6H2P9|A0A1D6H2P9_MAIZE	34.641	153	95	3	40	187	91	243	2.19e-17	85.1
sp|Q9H765|ASB8_HUMAN	tr|A0A1D6H2P9|A0A1D6H2P9_MAIZE	27.957	186	83	5	38	188	40	209	1.30e-07	57.4
sp|Q9H765|ASB8_HUMAN	tr|M3WEV6|M3WEV6_FELCA	38.961	154	92	2	37	188	57	210	2.20e-17	87.8
sp|Q9H765|ASB8_HUMAN	tr|M3WEV6|M3WEV6_FELCA	36.810	163	101	2	28	188	81	243	3.51e-17	87.0
sp|Q9H765|ASB8_HUMAN	tr|M3WEV6|M3WEV6_FELCA	34.320	169	92	5	9	159	312	479	7.52e-12	71.2
sp|Q9H765|ASB8_HUMAN	tr|M3WEV6|M3WEV6_FELCA	39.344	122	69	2	56	172	656	777	6.04e-11	68.6
sp|Q9H765|ASB8_HUMAN	tr|M3WEV6|M3WEV6_FELCA	31.677	161	104	4	34	188	563	723	2.25e-10	67.0
sp|Q9H765|ASB8_HUMAN	tr|M3WEV6|M3WEV6_FELCA	31.852	135	90	1	56	188	242	376	6.88e-10	65.5
sp|Q9H765|ASB8_HUMAN	tr|M3WEV6|M3WEV6_FELCA	38.983	118	68	4	57	171	760	876	8.34e-10	65.1
sp|Q9H765|ASB8_HUMAN	tr|M3WEV6|M3WEV6_FELCA	32.168	143	92	3	53	190	550	692	9.85e-09	62.0
sp|Q9H765|ASB8_HUMAN	tr|M3WEV6|M3WEV6_FELCA	30.939	181	118	5	14	188	131	310	1.05e-08	62.0
sp|Q9H765|ASB8_HUMAN	tr|M3WEV6|M3WEV6_FELCA	29.282	181	80	4	56	188	441	621	1.64e-08	61.2
sp|Q9H765|ASB8_HUMAN	tr|M3WEV6|M3WEV6_FELCA	36.923	130	81	1	60	188	15	144	2.61e-08	60.5
sp|Q9H765|ASB8_HUMAN	tr|M3WEV6|M3WEV6_FELCA	33.577	137	86	3	56	187	826	962	1.00e-07	58.9
sp|Q9H765|ASB8_HUMAN	tr|M3WEV6|M3WEV6_FELCA	33.333	147	92	3	37	177	599	745	1.04e-06	55.8
sp|Q9H765|ASB8_HUMAN	tr|M3WEV6|M3WEV6_FELCA	31.818	154	103	2	37	188	289	442	2.34e-05	51.6
sp|Q9H765|ASB8_HUMAN	tr|M3WEV6|M3WEV6_FELCA	37.662	77	47	1	118	193	7	83	0.17	39.7
sp|Q9H765|ASB8_HUMAN	tr|M3XR17|M3XR17_MUSPF	38.961	154	92	2	37	188	73	226	2.21e-17	87.8
sp|Q9H765|ASB8_HUMAN	tr|M3XR17|M3XR17_MUSPF	36.810	163	101	2	28	188	97	259	3.46e-17	87.0
sp|Q9H765|ASB8_HUMAN	tr|M3XR17|M3XR17_MUSPF	34.320	169	92	5	9	159	328	495	7.01e-12	71.2
sp|Q9H765|ASB8_HUMAN	tr|M3XR17|M3XR17_MUSPF	39.344	122	69	2	56	172	672	793	5.84e-11	68.6
sp|Q9H765|ASB8_HUMAN	tr|M3XR17|M3XR17_MUSPF	39.831	118	67	4	57	171	776	892	1.13e-10	67.8
sp|Q9H765|ASB8_HUMAN	tr|M3XR17|M3XR17_MUSPF	31.677	161	104	4	34	188	579	739	2.02e-10	67.0
sp|Q9H765|ASB8_HUMAN	tr|M3XR17|M3XR17_MUSPF	31.852	135	90	1	56	188	258	392	7.03e-10	65.5
sp|Q9H765|ASB8_HUMAN	tr|M3XR17|M3XR17_MUSPF	30.939	181	118	5	14	188	147	326	9.61e-09	62.0
sp|Q9H765|ASB8_HUMAN	tr|M3XR17|M3XR17_MUSPF	32.168	143	92	3	53	190	566	708	1.02e-08	62.0
sp|Q9H765|ASB8_HUMAN	tr|M3XR17|M3XR17_MUSPF	29.834	181	79	4	56	188	457	637	1.14e-08	61.6
sp|Q9H765|ASB8_HUMAN	tr|M3XR17|M3XR17_MUSPF	36.923	130	81	1	60	188	31	160	2.41e-08	60.8
sp|Q9H765|ASB8_HUMAN	tr|M3XR17|M3XR17_MUSPF	33.113	151	95	4	43	187	828	978	5.37e-08	59.7
sp|Q9H765|ASB8_HUMAN	tr|M3XR17|M3XR17_MUSPF	33.333	147	92	3	37	177	615	761	1.08e-06	55.8
sp|Q9H765|ASB8_HUMAN	tr|M3XR17|M3XR17_MUSPF	31.818	154	103	2	37	188	305	458	2.54e-05	51.6
sp|Q9H765|ASB8_HUMAN	tr|M3XR17|M3XR17_MUSPF	36.232	69	44	0	125	193	31	99	1.1	37.0
sp|Q9H765|ASB8_HUMAN	tr|A0A5G3KII3|A0A5G3KII3_XENTR	34.637	179	109	3	54	231	363	534	2.30e-17	87.8
sp|Q9H765|ASB8_HUMAN	tr|A0A5G3KII3|A0A5G3KII3_XENTR	34.000	150	98	1	40	188	250	399	1.10e-14	79.7
sp|Q9H765|ASB8_HUMAN	tr|A0A5G3KII3|A0A5G3KII3_XENTR	35.948	153	96	2	38	188	280	432	7.09e-14	77.4
sp|Q9H765|ASB8_HUMAN	tr|A0A5G3KII3|A0A5G3KII3_XENTR	34.932	146	94	1	44	188	518	663	8.05e-13	74.3
sp|Q9H765|ASB8_HUMAN	tr|A0A5G3KII3|A0A5G3KII3_XENTR	33.766	154	100	2	37	188	378	531	7.61e-12	71.2
sp|Q9H765|ASB8_HUMAN	tr|A0A5G3KII3|A0A5G3KII3_XENTR	34.014	147	95	2	35	179	17	163	3.45e-11	69.3
sp|Q9H765|ASB8_HUMAN	tr|A0A5G3KII3|A0A5G3KII3_XENTR	33.103	145	95	2	45	188	190	333	2.11e-10	67.0
sp|Q9H765|ASB8_HUMAN	tr|A0A5G3KII3|A0A5G3KII3_XENTR	33.824	136	89	1	54	188	165	300	8.73e-10	65.1
sp|Q9H765|ASB8_HUMAN	tr|A0A5G3KII3|A0A5G3KII3_XENTR	33.333	150	98	2	28	175	600	749	2.84e-09	63.5
sp|Q9H765|ASB8_HUMAN	tr|A0A5G3KII3|A0A5G3KII3_XENTR	29.870	154	106	2	37	188	411	564	2.92e-09	63.5
sp|Q9H765|ASB8_HUMAN	tr|A0A5G3KII3|A0A5G3KII3_XENTR	30.457	197	116	7	54	231	561	755	4.25e-09	63.2
sp|Q9H765|ASB8_HUMAN	tr|A0A5G3KII3|A0A5G3KII3_XENTR	32.051	156	104	2	37	190	576	731	6.29e-09	62.4
sp|Q9H765|ASB8_HUMAN	tr|A0A5G3KII3|A0A5G3KII3_XENTR	32.099	162	107	3	34	192	440	601	1.62e-07	58.2
sp|Q9H765|ASB8_HUMAN	tr|A0A5G3KII3|A0A5G3KII3_XENTR	32.743	113	74	2	35	145	640	752	0.012	43.1
sp|Q9H765|ASB8_HUMAN	tr|A0A2U4B9V8|A0A2U4B9V8_TURTR	38.961	154	92	2	37	188	87	240	2.34e-17	87.8
sp|Q9H765|ASB8_HUMAN	tr|A0A2U4B9V8|A0A2U4B9V8_TURTR	36.810	163	101	2	28	188	111	273	6.03e-17	86.7
sp|Q9H765|ASB8_HUMAN	tr|A0A2U4B9V8|A0A2U4B9V8_TURTR	34.320	169	92	5	9	159	342	509	8.37e-12	71.2
sp|Q9H765|ASB8_HUMAN	tr|A0A2U4B9V8|A0A2U4B9V8_TURTR	27.805	205	76	3	56	188	686	890	4.09e-11	68.9
sp|Q9H765|ASB8_HUMAN	tr|A0A2U4B9V8|A0A2U4B9V8_TURTR	38.136	118	69	3	57	171	790	906	4.32e-11	68.9
sp|Q9H765|ASB8_HUMAN	tr|A0A2U4B9V8|A0A2U4B9V8_TURTR	31.677	161	104	4	34	188	593	753	1.78e-10	67.0
sp|Q9H765|ASB8_HUMAN	tr|A0A2U4B9V8|A0A2U4B9V8_TURTR	31.852	135	90	1	56	188	272	406	7.45e-10	65.5
sp|Q9H765|ASB8_HUMAN	tr|A0A2U4B9V8|A0A2U4B9V8_TURTR	30.939	181	118	5	14	188	161	340	1.11e-08	61.6
sp|Q9H765|ASB8_HUMAN	tr|A0A2U4B9V8|A0A2U4B9V8_TURTR	32.168	143	92	3	53	190	580	722	1.14e-08	61.6
sp|Q9H765|ASB8_HUMAN	tr|A0A2U4B9V8|A0A2U4B9V8_TURTR	29.834	181	79	4	56	188	471	651	1.23e-08	61.6
sp|Q9H765|ASB8_HUMAN	tr|A0A2U4B9V8|A0A2U4B9V8_TURTR	36.923	130	81	1	60	188	45	174	4.06e-08	60.1
sp|Q9H765|ASB8_HUMAN	tr|A0A2U4B9V8|A0A2U4B9V8_TURTR	33.113	151	95	4	43	187	842	992	1.17e-07	58.5
sp|Q9H765|ASB8_HUMAN	tr|A0A2U4B9V8|A0A2U4B9V8_TURTR	32.653	147	93	3	37	177	629	775	3.56e-06	53.9
sp|Q9H765|ASB8_HUMAN	tr|A0A2U4B9V8|A0A2U4B9V8_TURTR	31.818	154	103	2	37	188	319	472	2.39e-05	51.6
sp|Q9H765|ASB8_HUMAN	tr|A0A2U4B9V8|A0A2U4B9V8_TURTR	36.232	69	44	0	125	193	45	113	1.5	36.6
sp|Q9H765|ASB8_HUMAN	tr|K7FIR6|K7FIR6_PELSI	36.129	155	98	1	40	193	986	1140	2.35e-17	87.8
sp|Q9H765|ASB8_HUMAN	tr|K7FIR6|K7FIR6_PELSI	34.810	158	101	2	22	177	1000	1157	4.10e-12	72.4
sp|Q9H765|ASB8_HUMAN	tr|K7FIR6|K7FIR6_PELSI	35.345	116	71	3	77	189	956	1070	2.86e-05	51.2
sp|Q9H765|ASB8_HUMAN	tr|K7FIR6|K7FIR6_PELSI	28.571	168	87	3	8	172	767	904	0.004	44.7
sp|Q9H765|ASB8_HUMAN	tr|K7FIR6|K7FIR6_PELSI	41.818	55	32	0	131	185	830	884	8.8	34.3
sp|Q9H765|ASB8_HUMAN	tr|A0A3B6LIE5|A0A3B6LIE5_WHEAT	38.356	146	85	3	54	198	106	247	2.44e-17	86.7
sp|Q9H765|ASB8_HUMAN	tr|A0A3B6LIE5|A0A3B6LIE5_WHEAT	36.090	133	81	4	54	183	39	170	3.87e-10	65.5
sp|Q9H765|ASB8_HUMAN	tr|A0A3B6LIE5|A0A3B6LIE5_WHEAT	30.827	133	91	1	40	171	124	256	3.01e-08	60.1
sp|Q9H765|ASB8_HUMAN	tr|A0A3B6LIE5|A0A3B6LIE5_WHEAT	36.111	108	66	2	88	193	40	146	1.18e-06	55.1
sp|Q9H765|ASB8_HUMAN	tr|G1PGX6|G1PGX6_MYOLU	35.329	167	74	2	56	188	11	177	2.45e-17	87.8
sp|Q9H765|ASB8_HUMAN	tr|G1PGX6|G1PGX6_MYOLU	36.196	163	102	2	28	188	48	210	2.09e-16	84.7
sp|Q9H765|ASB8_HUMAN	tr|G1PGX6|G1PGX6_MYOLU	33.121	157	102	3	35	188	154	310	4.94e-13	74.7
sp|Q9H765|ASB8_HUMAN	tr|G1PGX6|G1PGX6_MYOLU	36.232	138	87	1	52	188	106	243	2.81e-12	72.4
sp|Q9H765|ASB8_HUMAN	tr|G1PGX6|G1PGX6_MYOLU	34.969	163	97	5	34	187	804	966	7.51e-11	68.2
sp|Q9H765|ASB8_HUMAN	tr|G1PGX6|G1PGX6_MYOLU	32.680	153	98	3	43	190	545	697	7.19e-10	65.5
sp|Q9H765|ASB8_HUMAN	tr|G1PGX6|G1PGX6_MYOLU	27.419	186	100	4	9	159	279	464	3.98e-09	63.2
sp|Q9H765|ASB8_HUMAN	tr|G1PGX6|G1PGX6_MYOLU	37.410	139	78	5	56	188	763	898	5.95e-09	62.4
sp|Q9H765|ASB8_HUMAN	tr|G1PGX6|G1PGX6_MYOLU	27.363	201	78	4	56	188	426	626	3.45e-08	60.1
sp|Q9H765|ASB8_HUMAN	tr|G1PGX6|G1PGX6_MYOLU	30.814	172	99	5	37	188	256	427	9.82e-08	58.9
sp|Q9H765|ASB8_HUMAN	tr|G1PGX6|G1PGX6_MYOLU	28.662	157	103	3	57	211	210	359	3.28e-07	57.4
sp|Q9H765|ASB8_HUMAN	tr|G1PGX6|G1PGX6_MYOLU	31.013	158	91	5	67	209	602	756	1.02e-06	55.8
sp|Q9H765|ASB8_HUMAN	tr|G1PGX6|G1PGX6_MYOLU	27.059	170	86	3	57	188	695	864	1.43e-06	55.5
sp|Q9H765|ASB8_HUMAN	tr|G1PGX6|G1PGX6_MYOLU	32.639	144	90	4	57	193	524	667	1.67e-06	55.1
sp|Q9H765|ASB8_HUMAN	tr|G1PGX6|G1PGX6_MYOLU	36.036	111	70	1	79	188	1	111	2.69e-06	54.3
sp|Q9H765|ASB8_HUMAN	tr|G1PGX6|G1PGX6_MYOLU	27.742	155	109	3	37	188	222	376	8.61e-06	52.8
sp|Q9H765|ASB8_HUMAN	tr|G1PGX6|G1PGX6_MYOLU	34.043	141	87	3	37	171	604	744	5.23e-05	50.4
sp|Q9H765|ASB8_HUMAN	tr|H0XA86|H0XA86_OTOGA	38.961	154	92	2	37	188	92	245	2.46e-17	87.8
sp|Q9H765|ASB8_HUMAN	tr|H0XA86|H0XA86_OTOGA	36.810	163	101	2	28	188	116	278	3.85e-17	87.0
sp|Q9H765|ASB8_HUMAN	tr|H0XA86|H0XA86_OTOGA	40.476	126	71	3	37	159	388	512	1.90e-11	70.1
sp|Q9H765|ASB8_HUMAN	tr|H0XA86|H0XA86_OTOGA	39.344	122	69	2	56	172	689	810	7.11e-11	68.6
sp|Q9H765|ASB8_HUMAN	tr|H0XA86|H0XA86_OTOGA	36.090	133	84	1	57	188	179	311	8.78e-11	68.2
sp|Q9H765|ASB8_HUMAN	tr|H0XA86|H0XA86_OTOGA	40.678	118	66	4	57	171	793	909	1.08e-10	67.8
sp|Q9H765|ASB8_HUMAN	tr|H0XA86|H0XA86_OTOGA	31.677	161	104	4	34	188	596	756	2.62e-10	66.6
sp|Q9H765|ASB8_HUMAN	tr|H0XA86|H0XA86_OTOGA	29.834	181	79	4	56	188	474	654	1.14e-08	61.6
sp|Q9H765|ASB8_HUMAN	tr|H0XA86|H0XA86_OTOGA	32.168	143	92	3	53	190	583	725	1.65e-08	61.2
sp|Q9H765|ASB8_HUMAN	tr|H0XA86|H0XA86_OTOGA	36.923	130	81	1	60	188	50	179	2.93e-08	60.5
sp|Q9H765|ASB8_HUMAN	tr|H0XA86|H0XA86_OTOGA	33.113	151	95	4	43	187	845	995	7.75e-08	59.3
sp|Q9H765|ASB8_HUMAN	tr|H0XA86|H0XA86_OTOGA	33.333	147	92	3	37	177	632	778	1.44e-06	55.5
sp|Q9H765|ASB8_HUMAN	tr|H0XA86|H0XA86_OTOGA	30.814	172	112	5	14	179	166	336	2.05e-06	54.7
sp|Q9H765|ASB8_HUMAN	tr|H0XA86|H0XA86_OTOGA	30.108	186	96	4	37	188	290	475	0.022	42.4
sp|Q9H765|ASB8_HUMAN	tr|H0XA86|H0XA86_OTOGA	36.232	69	44	0	125	193	50	118	1.2	37.0
sp|Q9H765|ASB8_HUMAN	tr|G1M5K8|G1M5K8_AILME	38.312	154	93	2	37	188	22	175	2.50e-17	87.4
sp|Q9H765|ASB8_HUMAN	tr|G1M5K8|G1M5K8_AILME	36.810	163	101	2	28	188	46	208	6.26e-17	86.3
sp|Q9H765|ASB8_HUMAN	tr|G1M5K8|G1M5K8_AILME	34.395	157	100	3	35	188	152	308	4.11e-14	78.2
sp|Q9H765|ASB8_HUMAN	tr|G1M5K8|G1M5K8_AILME	30.000	180	79	3	56	188	406	585	1.57e-11	70.5
sp|Q9H765|ASB8_HUMAN	tr|G1M5K8|G1M5K8_AILME	36.196	163	95	5	34	187	763	925	1.89e-11	70.1
sp|Q9H765|ASB8_HUMAN	tr|G1M5K8|G1M5K8_AILME	31.818	154	103	2	37	188	254	407	1.04e-10	67.8
sp|Q9H765|ASB8_HUMAN	tr|G1M5K8|G1M5K8_AILME	33.537	164	96	5	53	211	514	669	2.48e-10	66.6
sp|Q9H765|ASB8_HUMAN	tr|G1M5K8|G1M5K8_AILME	36.691	139	79	5	56	188	722	857	3.70e-09	63.2
sp|Q9H765|ASB8_HUMAN	tr|G1M5K8|G1M5K8_AILME	23.744	219	112	4	9	211	277	456	2.03e-07	57.8
sp|Q9H765|ASB8_HUMAN	tr|G1M5K8|G1M5K8_AILME	28.662	157	103	3	57	211	208	357	3.14e-07	57.4
sp|Q9H765|ASB8_HUMAN	tr|G1M5K8|G1M5K8_AILME	27.647	170	85	3	57	188	654	823	4.31e-07	57.0
sp|Q9H765|ASB8_HUMAN	tr|G1M5K8|G1M5K8_AILME	32.857	140	86	4	67	201	561	697	2.60e-06	54.3
sp|Q9H765|ASB8_HUMAN	tr|G1M5K8|G1M5K8_AILME	35.514	107	68	1	83	188	3	109	1.60e-05	52.0
sp|Q9H765|ASB8_HUMAN	tr|G1M5K8|G1M5K8_AILME	34.752	141	86	3	37	171	563	703	7.98e-05	50.1
sp|Q9H765|ASB8_HUMAN	tr|E2QY80|E2QY80_CANLF	38.961	154	92	2	37	188	87	240	2.52e-17	87.8
sp|Q9H765|ASB8_HUMAN	tr|E2QY80|E2QY80_CANLF	36.810	163	101	2	28	188	111	273	4.07e-17	87.0
sp|Q9H765|ASB8_HUMAN	tr|E2QY80|E2QY80_CANLF	34.320	169	92	5	9	159	342	509	8.69e-12	71.2
sp|Q9H765|ASB8_HUMAN	tr|E2QY80|E2QY80_CANLF	39.344	122	69	2	56	172	686	807	6.48e-11	68.6
sp|Q9H765|ASB8_HUMAN	tr|E2QY80|E2QY80_CANLF	31.677	161	104	4	34	188	593	753	2.32e-10	67.0
sp|Q9H765|ASB8_HUMAN	tr|E2QY80|E2QY80_CANLF	39.831	118	67	4	57	171	790	906	3.29e-10	66.2
sp|Q9H765|ASB8_HUMAN	tr|E2QY80|E2QY80_CANLF	31.852	135	90	1	56	188	272	406	8.02e-10	65.1
sp|Q9H765|ASB8_HUMAN	tr|E2QY80|E2QY80_CANLF	30.939	181	118	5	14	188	161	340	1.14e-08	61.6
sp|Q9H765|ASB8_HUMAN	tr|E2QY80|E2QY80_CANLF	32.168	143	92	3	53	190	580	722	1.22e-08	61.6
sp|Q9H765|ASB8_HUMAN	tr|E2QY80|E2QY80_CANLF	29.834	181	79	4	56	188	471	651	1.36e-08	61.6
sp|Q9H765|ASB8_HUMAN	tr|E2QY80|E2QY80_CANLF	36.923	130	81	1	60	188	45	174	2.80e-08	60.5
sp|Q9H765|ASB8_HUMAN	tr|E2QY80|E2QY80_CANLF	33.113	151	95	4	43	187	842	992	5.95e-08	59.7
sp|Q9H765|ASB8_HUMAN	tr|E2QY80|E2QY80_CANLF	33.333	147	92	3	37	177	629	775	1.27e-06	55.5
sp|Q9H765|ASB8_HUMAN	tr|E2QY80|E2QY80_CANLF	31.818	154	103	2	37	188	319	472	2.64e-05	51.2
sp|Q9H765|ASB8_HUMAN	tr|E2QY80|E2QY80_CANLF	36.232	69	44	0	125	193	45	113	1.2	37.0
sp|Q9H765|ASB8_HUMAN	tr|K7FIM7|K7FIM7_PELSI	36.810	163	101	2	28	188	93	255	2.54e-17	87.4
sp|Q9H765|ASB8_HUMAN	tr|K7FIM7|K7FIM7_PELSI	38.312	154	93	2	37	188	69	222	3.42e-16	84.3
sp|Q9H765|ASB8_HUMAN	tr|K7FIM7|K7FIM7_PELSI	34.911	169	91	5	9	159	324	491	1.34e-11	70.5
sp|Q9H765|ASB8_HUMAN	tr|K7FIM7|K7FIM7_PELSI	39.831	118	67	4	57	171	772	888	2.48e-11	69.7
sp|Q9H765|ASB8_HUMAN	tr|K7FIM7|K7FIM7_PELSI	31.111	135	91	1	56	188	254	388	5.96e-10	65.5
sp|Q9H765|ASB8_HUMAN	tr|K7FIM7|K7FIM7_PELSI	33.333	138	87	3	56	188	598	735	9.51e-10	65.1
sp|Q9H765|ASB8_HUMAN	tr|K7FIM7|K7FIM7_PELSI	27.805	205	76	4	56	188	668	872	1.31e-09	64.7
sp|Q9H765|ASB8_HUMAN	tr|K7FIM7|K7FIM7_PELSI	29.282	181	80	4	56	188	453	633	5.45e-09	62.8
sp|Q9H765|ASB8_HUMAN	tr|K7FIM7|K7FIM7_PELSI	27.897	233	136	7	14	231	143	358	1.45e-08	61.2
sp|Q9H765|ASB8_HUMAN	tr|K7FIM7|K7FIM7_PELSI	35.821	134	85	1	56	188	23	156	5.18e-08	59.7
sp|Q9H765|ASB8_HUMAN	tr|K7FIM7|K7FIM7_PELSI	35.036	137	84	3	56	187	838	974	1.50e-07	58.2
sp|Q9H765|ASB8_HUMAN	tr|K7FIM7|K7FIM7_PELSI	30.769	182	114	5	37	211	611	787	3.27e-06	54.3
sp|Q9H765|ASB8_HUMAN	tr|K7FIM7|K7FIM7_PELSI	33.117	154	101	2	37	188	301	454	4.36e-06	53.9
sp|Q9H765|ASB8_HUMAN	tr|K7FIM7|K7FIM7_PELSI	29.775	178	116	3	38	213	335	505	2.74e-04	48.1
sp|Q9H765|ASB8_HUMAN	tr|K7FIM7|K7FIM7_PELSI	36.986	73	46	0	121	193	23	95	0.15	39.7
sp|Q9H765|ASB8_HUMAN	tr|A0A1L8GAS4|A0A1L8GAS4_XENLA	40.602	133	78	1	57	188	224	356	2.55e-17	86.7
sp|Q9H765|ASB8_HUMAN	tr|A0A1L8GAS4|A0A1L8GAS4_XENLA	34.161	161	104	2	28	186	62	222	1.26e-14	79.0
sp|Q9H765|ASB8_HUMAN	tr|A0A1L8GAS4|A0A1L8GAS4_XENLA	34.463	177	105	4	9	179	11	182	6.52e-12	70.9
sp|Q9H765|ASB8_HUMAN	tr|A0A1L8GAS4|A0A1L8GAS4_XENLA	33.803	142	92	2	37	176	236	377	1.36e-10	67.0
sp|Q9H765|ASB8_HUMAN	tr|A0A1L8GAS4|A0A1L8GAS4_XENLA	29.870	154	106	2	37	188	104	257	3.20e-09	62.8
sp|Q9H765|ASB8_HUMAN	tr|A0A1L8GAS4|A0A1L8GAS4_XENLA	36.893	103	64	1	87	188	56	158	3.68e-06	53.5
sp|Q9H765|ASB8_HUMAN	tr|A0A1L8GAS4|A0A1L8GAS4_XENLA	37.838	74	46	0	117	190	54	127	0.060	40.4
sp|Q9H765|ASB8_HUMAN	tr|A0A5G3IIQ0|A0A5G3IIQ0_XENTR	36.686	169	97	2	40	198	1142	1310	2.55e-17	87.8
sp|Q9H765|ASB8_HUMAN	tr|A0A5G3IIQ0|A0A5G3IIQ0_XENTR	33.544	158	103	2	22	177	1156	1313	6.38e-12	71.6
sp|Q9H765|ASB8_HUMAN	tr|A0A5G3IIQ0|A0A5G3IIQ0_XENTR	32.857	70	47	0	119	188	1123	1192	0.062	40.8
sp|Q9H765|ASB8_HUMAN	tr|A0A5G3IIQ0|A0A5G3IIQ0_XENTR	36.111	72	46	0	101	172	989	1060	0.54	38.1
sp|Q9H765|ASB8_HUMAN	tr|A0A340XX66|A0A340XX66_LIPVE	34.783	184	85	3	40	188	2	185	2.56e-17	87.4
sp|Q9H765|ASB8_HUMAN	tr|A0A340XX66|A0A340XX66_LIPVE	36.810	163	101	2	28	188	56	218	8.41e-17	85.9
sp|Q9H765|ASB8_HUMAN	tr|A0A340XX66|A0A340XX66_LIPVE	33.758	157	101	3	35	188	162	318	1.36e-13	76.6
sp|Q9H765|ASB8_HUMAN	tr|A0A340XX66|A0A340XX66_LIPVE	32.927	164	97	5	53	211	560	715	5.35e-10	65.9
sp|Q9H765|ASB8_HUMAN	tr|A0A340XX66|A0A340XX66_LIPVE	39.344	122	66	4	56	172	768	886	5.81e-10	65.5
sp|Q9H765|ASB8_HUMAN	tr|A0A340XX66|A0A340XX66_LIPVE	27.957	186	99	4	9	159	287	472	1.55e-09	64.3
sp|Q9H765|ASB8_HUMAN	tr|A0A340XX66|A0A340XX66_LIPVE	34.395	157	94	5	34	181	809	965	6.21e-09	62.4
sp|Q9H765|ASB8_HUMAN	tr|A0A340XX66|A0A340XX66_LIPVE	28.980	245	136	9	37	244	264	507	6.38e-09	62.4
sp|Q9H765|ASB8_HUMAN	tr|A0A340XX66|A0A340XX66_LIPVE	36.975	119	74	1	71	188	1	119	6.56e-09	62.4
sp|Q9H765|ASB8_HUMAN	tr|A0A340XX66|A0A340XX66_LIPVE	27.778	198	78	4	56	188	434	631	1.66e-08	61.2
sp|Q9H765|ASB8_HUMAN	tr|A0A340XX66|A0A340XX66_LIPVE	34.507	142	86	4	54	188	798	939	6.00e-08	59.3
sp|Q9H765|ASB8_HUMAN	tr|A0A340XX66|A0A340XX66_LIPVE	26.901	171	85	3	57	188	700	869	2.01e-07	57.8
sp|Q9H765|ASB8_HUMAN	tr|A0A340XX66|A0A340XX66_LIPVE	28.662	157	103	3	57	211	218	367	5.19e-07	56.6
sp|Q9H765|ASB8_HUMAN	tr|A0A340XX66|A0A340XX66_LIPVE	32.639	144	90	4	57	193	529	672	1.91e-06	55.1
sp|Q9H765|ASB8_HUMAN	tr|A0A340XX66|A0A340XX66_LIPVE	32.143	140	87	4	67	201	607	743	8.14e-06	53.1
sp|Q9H765|ASB8_HUMAN	tr|A0A340XX66|A0A340XX66_LIPVE	27.742	155	109	3	37	188	230	384	1.30e-05	52.4
sp|Q9H765|ASB8_HUMAN	tr|A0A340XX66|A0A340XX66_LIPVE	34.043	141	87	3	37	171	609	749	3.95e-05	50.8
sp|Q9H765|ASB8_HUMAN	tr|A0A340XX66|A0A340XX66_LIPVE	42.000	50	29	0	144	193	9	58	2.1	36.2
sp|Q9H765|ASB8_HUMAN	tr|A0A0D9RMI4|A0A0D9RMI4_CHLSB	32.558	258	150	10	36	284	20	262	2.63e-17	84.7
sp|Q9H765|ASB8_HUMAN	tr|A0A0D9RMI4|A0A0D9RMI4_CHLSB	40.000	70	41	1	120	188	7	76	1.01e-04	48.5
sp|Q9H765|ASB8_HUMAN	tr|B8B0Q0|B8B0Q0_ORYSI	34.641	153	95	3	40	187	105	257	2.72e-17	87.4
sp|Q9H765|ASB8_HUMAN	tr|B8B0Q0|B8B0Q0_ORYSI	36.559	93	58	1	93	184	60	152	3.47e-07	57.0
sp|Q9H765|ASB8_HUMAN	tr|B8B0Q0|B8B0Q0_ORYSI	28.477	151	72	4	57	171	56	206	3.42e-06	53.9
sp|Q9H765|ASB8_HUMAN	tr|A0A3Q0DKK7|A0A3Q0DKK7_TARSY	34.783	184	85	3	40	188	2	185	2.78e-17	87.4
sp|Q9H765|ASB8_HUMAN	tr|A0A3Q0DKK7|A0A3Q0DKK7_TARSY	35.583	163	103	2	28	188	56	218	1.15e-14	79.7
sp|Q9H765|ASB8_HUMAN	tr|A0A3Q0DKK7|A0A3Q0DKK7_TARSY	31.548	168	98	3	9	159	287	454	7.59e-14	77.4
sp|Q9H765|ASB8_HUMAN	tr|A0A3Q0DKK7|A0A3Q0DKK7_TARSY	33.758	157	101	3	35	188	162	318	2.42e-13	75.9
sp|Q9H765|ASB8_HUMAN	tr|A0A3Q0DKK7|A0A3Q0DKK7_TARSY	31.818	154	103	2	37	188	264	417	4.36e-11	68.9
sp|Q9H765|ASB8_HUMAN	tr|A0A3Q0DKK7|A0A3Q0DKK7_TARSY	33.537	164	96	5	53	211	649	804	3.75e-10	66.2
sp|Q9H765|ASB8_HUMAN	tr|A0A3Q0DKK7|A0A3Q0DKK7_TARSY	35.766	137	83	3	56	187	924	1060	1.30e-09	64.7
sp|Q9H765|ASB8_HUMAN	tr|A0A3Q0DKK7|A0A3Q0DKK7_TARSY	37.705	122	68	4	56	172	857	975	1.39e-09	64.3
sp|Q9H765|ASB8_HUMAN	tr|A0A3Q0DKK7|A0A3Q0DKK7_TARSY	36.134	119	75	1	71	188	1	119	2.38e-08	60.8
sp|Q9H765|ASB8_HUMAN	tr|A0A3Q0DKK7|A0A3Q0DKK7_TARSY	36.364	121	73	2	56	172	755	875	4.87e-08	59.7
sp|Q9H765|ASB8_HUMAN	tr|A0A3Q0DKK7|A0A3Q0DKK7_TARSY	40.217	92	49	2	56	145	416	503	9.81e-08	58.9
sp|Q9H765|ASB8_HUMAN	tr|A0A3Q0DKK7|A0A3Q0DKK7_TARSY	28.662	157	103	3	57	211	218	367	1.50e-07	58.2
sp|Q9H765|ASB8_HUMAN	tr|A0A3Q0DKK7|A0A3Q0DKK7_TARSY	33.099	142	88	4	54	188	887	1028	2.41e-07	57.8
sp|Q9H765|ASB8_HUMAN	tr|A0A3Q0DKK7|A0A3Q0DKK7_TARSY	31.677	161	92	5	67	212	696	853	8.09e-07	56.2
sp|Q9H765|ASB8_HUMAN	tr|A0A3Q0DKK7|A0A3Q0DKK7_TARSY	26.471	170	87	3	57	188	789	958	1.22e-06	55.5
sp|Q9H765|ASB8_HUMAN	tr|A0A3Q0DKK7|A0A3Q0DKK7_TARSY	33.333	141	88	3	37	171	698	838	1.41e-04	49.3
sp|Q9H765|ASB8_HUMAN	tr|A0A3Q0DKK7|A0A3Q0DKK7_TARSY	34.074	135	80	5	67	193	628	761	1.68e-04	48.9
sp|Q9H765|ASB8_HUMAN	tr|A0A3Q0DKK7|A0A3Q0DKK7_TARSY	36.842	57	36	0	137	193	2	58	3.1	35.4
sp|Q9H765|ASB8_HUMAN	tr|A0A5G3KFS9|A0A5G3KFS9_XENTR	34.637	179	109	3	54	231	405	576	2.81e-17	87.4
sp|Q9H765|ASB8_HUMAN	tr|A0A5G3KFS9|A0A5G3KFS9_XENTR	34.000	150	98	1	40	188	292	441	1.27e-14	79.7
sp|Q9H765|ASB8_HUMAN	tr|A0A5G3KFS9|A0A5G3KFS9_XENTR	35.948	153	96	2	38	188	322	474	9.05e-14	77.0
sp|Q9H765|ASB8_HUMAN	tr|A0A5G3KFS9|A0A5G3KFS9_XENTR	34.932	146	94	1	44	188	560	705	8.69e-13	74.3
sp|Q9H765|ASB8_HUMAN	tr|A0A5G3KFS9|A0A5G3KFS9_XENTR	33.766	154	100	2	37	188	420	573	7.49e-12	71.2
sp|Q9H765|ASB8_HUMAN	tr|A0A5G3KFS9|A0A5G3KFS9_XENTR	34.014	147	95	2	35	179	59	205	3.62e-11	69.3
sp|Q9H765|ASB8_HUMAN	tr|A0A5G3KFS9|A0A5G3KFS9_XENTR	33.103	145	95	2	45	188	232	375	2.11e-10	67.0
sp|Q9H765|ASB8_HUMAN	tr|A0A5G3KFS9|A0A5G3KFS9_XENTR	32.317	164	109	2	28	189	642	805	5.90e-10	65.9
sp|Q9H765|ASB8_HUMAN	tr|A0A5G3KFS9|A0A5G3KFS9_XENTR	33.824	136	89	1	54	188	207	342	9.24e-10	65.1
sp|Q9H765|ASB8_HUMAN	tr|A0A5G3KFS9|A0A5G3KFS9_XENTR	29.870	154	106	2	37	188	453	606	2.85e-09	63.5
sp|Q9H765|ASB8_HUMAN	tr|A0A5G3KFS9|A0A5G3KFS9_XENTR	30.457	197	116	7	54	231	603	797	5.80e-09	62.8
sp|Q9H765|ASB8_HUMAN	tr|A0A5G3KFS9|A0A5G3KFS9_XENTR	32.278	158	104	3	34	188	482	639	1.89e-07	58.2
sp|Q9H765|ASB8_HUMAN	tr|A0A5G3KFS9|A0A5G3KFS9_XENTR	32.773	119	79	1	53	170	701	819	2.04e-05	52.0
sp|Q9H765|ASB8_HUMAN	tr|A0A5G3KHQ9|A0A5G3KHQ9_XENTR	34.637	179	109	3	54	231	405	576	2.81e-17	87.4
sp|Q9H765|ASB8_HUMAN	tr|A0A5G3KHQ9|A0A5G3KHQ9_XENTR	34.000	150	98	1	40	188	292	441	1.32e-14	79.7
sp|Q9H765|ASB8_HUMAN	tr|A0A5G3KHQ9|A0A5G3KHQ9_XENTR	35.948	153	96	2	38	188	322	474	9.67e-14	77.0
sp|Q9H765|ASB8_HUMAN	tr|A0A5G3KHQ9|A0A5G3KHQ9_XENTR	34.932	146	94	1	44	188	560	705	9.45e-13	73.9
sp|Q9H765|ASB8_HUMAN	tr|A0A5G3KHQ9|A0A5G3KHQ9_XENTR	33.766	154	100	2	37	188	420	573	7.49e-12	71.2
sp|Q9H765|ASB8_HUMAN	tr|A0A5G3KHQ9|A0A5G3KHQ9_XENTR	34.014	147	95	2	35	179	59	205	3.72e-11	69.3
sp|Q9H765|ASB8_HUMAN	tr|A0A5G3KHQ9|A0A5G3KHQ9_XENTR	33.103	145	95	2	45	188	232	375	2.19e-10	67.0
sp|Q9H765|ASB8_HUMAN	tr|A0A5G3KHQ9|A0A5G3KHQ9_XENTR	32.317	164	109	2	28	189	642	805	6.02e-10	65.9
sp|Q9H765|ASB8_HUMAN	tr|A0A5G3KHQ9|A0A5G3KHQ9_XENTR	33.824	136	89	1	54	188	207	342	9.86e-10	65.1
sp|Q9H765|ASB8_HUMAN	tr|A0A5G3KHQ9|A0A5G3KHQ9_XENTR	29.870	154	106	2	37	188	453	606	2.77e-09	63.5
sp|Q9H765|ASB8_HUMAN	tr|A0A5G3KHQ9|A0A5G3KHQ9_XENTR	30.457	197	116	7	54	231	603	797	6.08e-09	62.8
sp|Q9H765|ASB8_HUMAN	tr|A0A5G3KHQ9|A0A5G3KHQ9_XENTR	32.278	158	104	3	34	188	482	639	1.96e-07	58.2
sp|Q9H765|ASB8_HUMAN	tr|A0A5G3KHQ9|A0A5G3KHQ9_XENTR	32.773	119	79	1	53	170	701	819	2.08e-05	52.0
sp|Q9H765|ASB8_HUMAN	tr|A0A087RIP5|A0A087RIP5_APTFO	36.129	155	98	1	40	193	983	1137	2.81e-17	87.4
sp|Q9H765|ASB8_HUMAN	tr|A0A087RIP5|A0A087RIP5_APTFO	35.065	154	98	2	26	177	1001	1154	5.65e-12	71.6
sp|Q9H765|ASB8_HUMAN	tr|A0A087RIP5|A0A087RIP5_APTFO	28.571	168	87	3	8	172	764	901	0.002	45.4
sp|Q9H765|ASB8_HUMAN	tr|A0A087RIP5|A0A087RIP5_APTFO	35.789	95	55	2	95	188	944	1033	0.004	44.7
sp|Q9H765|ASB8_HUMAN	tr|A0A5G3KHI5|A0A5G3KHI5_XENTR	34.637	179	109	3	54	231	405	576	2.83e-17	87.4
sp|Q9H765|ASB8_HUMAN	tr|A0A5G3KHI5|A0A5G3KHI5_XENTR	34.000	150	98	1	40	188	292	441	1.37e-14	79.7
sp|Q9H765|ASB8_HUMAN	tr|A0A5G3KHI5|A0A5G3KHI5_XENTR	35.948	153	96	2	38	188	322	474	1.05e-13	77.0
sp|Q9H765|ASB8_HUMAN	tr|A0A5G3KHI5|A0A5G3KHI5_XENTR	33.766	154	100	2	37	188	420	573	4.14e-12	72.0
sp|Q9H765|ASB8_HUMAN	tr|A0A5G3KHI5|A0A5G3KHI5_XENTR	34.014	147	95	2	35	179	59	205	3.82e-11	69.3
sp|Q9H765|ASB8_HUMAN	tr|A0A5G3KHI5|A0A5G3KHI5_XENTR	34.146	164	104	3	28	188	510	672	6.63e-11	68.6
sp|Q9H765|ASB8_HUMAN	tr|A0A5G3KHI5|A0A5G3KHI5_XENTR	33.103	145	95	2	45	188	232	375	2.25e-10	67.0
sp|Q9H765|ASB8_HUMAN	tr|A0A5G3KHI5|A0A5G3KHI5_XENTR	32.317	164	109	2	28	189	609	772	6.34e-10	65.5
sp|Q9H765|ASB8_HUMAN	tr|A0A5G3KHI5|A0A5G3KHI5_XENTR	33.824	136	89	1	54	188	207	342	9.66e-10	65.1
sp|Q9H765|ASB8_HUMAN	tr|A0A5G3KHI5|A0A5G3KHI5_XENTR	29.412	187	97	4	37	188	453	639	1.61e-09	64.3
sp|Q9H765|ASB8_HUMAN	tr|A0A5G3KHI5|A0A5G3KHI5_XENTR	29.952	207	124	7	44	231	560	764	2.43e-09	63.9
sp|Q9H765|ASB8_HUMAN	tr|A0A5G3KHI5|A0A5G3KHI5_XENTR	32.773	119	79	1	53	170	668	786	2.06e-05	52.0
sp|Q9H765|ASB8_HUMAN	tr|A0A3Q0G2N4|A0A3Q0G2N4_ALLSI	36.129	155	98	1	40	193	1127	1281	2.85e-17	87.4
sp|Q9H765|ASB8_HUMAN	tr|A0A3Q0G2N4|A0A3Q0G2N4_ALLSI	32.474	194	124	3	22	213	1141	1329	7.74e-12	71.2
sp|Q9H765|ASB8_HUMAN	tr|A0A3Q0G2N4|A0A3Q0G2N4_ALLSI	28.571	168	87	3	8	172	908	1045	0.010	43.5
sp|Q9H765|ASB8_HUMAN	tr|A0A3Q0G2N4|A0A3Q0G2N4_ALLSI	34.737	95	56	2	95	188	1088	1177	0.023	42.4
sp|Q9H765|ASB8_HUMAN	tr|F6ZC42|F6ZC42_XENTR	38.608	158	94	3	34	188	529	686	2.86e-17	87.8
sp|Q9H765|ASB8_HUMAN	tr|F6ZC42|F6ZC42_XENTR	36.943	157	91	4	35	186	630	783	6.32e-16	83.6
sp|Q9H765|ASB8_HUMAN	tr|F6ZC42|F6ZC42_XENTR	38.514	148	90	1	40	186	306	453	2.86e-15	81.6
sp|Q9H765|ASB8_HUMAN	tr|F6ZC42|F6ZC42_XENTR	36.364	143	89	2	39	179	37	179	1.68e-14	79.3
sp|Q9H765|ASB8_HUMAN	tr|F6ZC42|F6ZC42_XENTR	32.468	154	102	2	37	188	401	554	2.31e-13	75.9
sp|Q9H765|ASB8_HUMAN	tr|F6ZC42|F6ZC42_XENTR	36.029	136	86	1	54	188	386	521	1.05e-12	73.9
sp|Q9H765|ASB8_HUMAN	tr|F6ZC42|F6ZC42_XENTR	34.586	133	86	1	57	188	455	587	4.46e-11	69.3
sp|Q9H765|ASB8_HUMAN	tr|F6ZC42|F6ZC42_XENTR	35.417	144	88	3	48	188	347	488	7.33e-11	68.6
sp|Q9H765|ASB8_HUMAN	tr|F6ZC42|F6ZC42_XENTR	36.667	120	71	2	73	189	39	156	5.27e-10	65.9
sp|Q9H765|ASB8_HUMAN	tr|F6ZC42|F6ZC42_XENTR	32.609	138	91	2	35	170	663	800	1.45e-08	61.6
sp|Q9H765|ASB8_HUMAN	tr|F6ZC42|F6ZC42_XENTR	31.008	129	88	1	50	177	217	345	1.02e-06	55.8
sp|Q9H765|ASB8_HUMAN	tr|F6ZC42|F6ZC42_XENTR	32.335	167	95	6	34	188	163	323	3.55e-06	54.3
sp|Q9H765|ASB8_HUMAN	tr|A0A194PG37|A0A194PG37_PAPXU	39.375	160	91	4	40	194	146	304	2.90e-17	87.4
sp|Q9H765|ASB8_HUMAN	tr|A0A194PG37|A0A194PG37_PAPXU	36.585	164	99	3	37	198	212	372	5.43e-16	83.6
sp|Q9H765|ASB8_HUMAN	tr|A0A194PG37|A0A194PG37_PAPXU	34.091	176	104	5	53	224	261	428	5.16e-11	68.9
sp|Q9H765|ASB8_HUMAN	tr|A0A194PG37|A0A194PG37_PAPXU	34.810	158	98	3	40	192	280	437	2.60e-10	66.6
sp|Q9H765|ASB8_HUMAN	tr|A0A194PG37|A0A194PG37_PAPXU	33.333	57	38	0	120	176	129	185	8.9	33.9
sp|Q9H765|ASB8_HUMAN	tr|A0A1S3WU63|A0A1S3WU63_ERIEU	33.696	184	87	3	40	188	2	185	2.95e-17	87.4
sp|Q9H765|ASB8_HUMAN	tr|A0A1S3WU63|A0A1S3WU63_ERIEU	36.196	163	102	2	28	188	56	218	1.11e-16	85.9
sp|Q9H765|ASB8_HUMAN	tr|A0A1S3WU63|A0A1S3WU63_ERIEU	34.395	157	100	3	35	188	162	318	5.71e-14	77.8
sp|Q9H765|ASB8_HUMAN	tr|A0A1S3WU63|A0A1S3WU63_ERIEU	32.184	174	105	5	43	211	550	715	1.13e-10	67.8
sp|Q9H765|ASB8_HUMAN	tr|A0A1S3WU63|A0A1S3WU63_ERIEU	33.742	163	99	4	34	187	781	943	4.57e-10	65.9
sp|Q9H765|ASB8_HUMAN	tr|A0A1S3WU63|A0A1S3WU63_ERIEU	28.788	198	76	4	56	188	434	631	1.21e-09	64.7
sp|Q9H765|ASB8_HUMAN	tr|A0A1S3WU63|A0A1S3WU63_ERIEU	27.957	186	99	4	9	159	287	472	2.25e-09	63.9
sp|Q9H765|ASB8_HUMAN	tr|A0A1S3WU63|A0A1S3WU63_ERIEU	36.975	119	74	1	71	188	1	119	5.07e-09	62.8
sp|Q9H765|ASB8_HUMAN	tr|A0A1S3WU63|A0A1S3WU63_ERIEU	30.814	172	99	5	37	188	264	435	1.18e-07	58.5
sp|Q9H765|ASB8_HUMAN	tr|A0A1S3WU63|A0A1S3WU63_ERIEU	28.662	157	103	3	57	211	218	367	3.68e-07	57.0
sp|Q9H765|ASB8_HUMAN	tr|A0A1S3WU63|A0A1S3WU63_ERIEU	32.432	148	78	5	57	188	700	841	9.76e-07	55.8
sp|Q9H765|ASB8_HUMAN	tr|A0A1S3WU63|A0A1S3WU63_ERIEU	34.028	144	88	4	57	193	529	672	1.56e-06	55.1
sp|Q9H765|ASB8_HUMAN	tr|A0A1S3WU63|A0A1S3WU63_ERIEU	33.566	143	85	4	56	188	666	808	2.94e-06	54.3
sp|Q9H765|ASB8_HUMAN	tr|A0A1S3WU63|A0A1S3WU63_ERIEU	27.742	155	109	3	37	188	230	384	9.81e-06	52.8
sp|Q9H765|ASB8_HUMAN	tr|A0A1S3WU63|A0A1S3WU63_ERIEU	32.143	140	87	4	67	201	607	743	2.39e-05	51.6
sp|Q9H765|ASB8_HUMAN	tr|A0A1S3WU63|A0A1S3WU63_ERIEU	34.752	141	86	3	37	171	609	749	8.99e-05	49.7
sp|Q9H765|ASB8_HUMAN	tr|A0A1S3WU63|A0A1S3WU63_ERIEU	38.596	57	35	0	137	193	2	58	1.7	36.2
sp|Q9H765|ASB8_HUMAN	tr|F6QKM7|F6QKM7_XENTR	34.637	179	109	3	54	231	330	501	3.05e-17	87.4
sp|Q9H765|ASB8_HUMAN	tr|F6QKM7|F6QKM7_XENTR	34.000	150	98	1	40	188	217	366	1.39e-14	79.7
sp|Q9H765|ASB8_HUMAN	tr|F6QKM7|F6QKM7_XENTR	35.948	153	96	2	38	188	247	399	9.63e-14	77.0
sp|Q9H765|ASB8_HUMAN	tr|F6QKM7|F6QKM7_XENTR	34.932	146	94	1	44	188	485	630	9.33e-13	74.3
sp|Q9H765|ASB8_HUMAN	tr|F6QKM7|F6QKM7_XENTR	33.766	154	100	2	37	188	345	498	7.75e-12	71.2
sp|Q9H765|ASB8_HUMAN	tr|F6QKM7|F6QKM7_XENTR	33.103	145	95	2	45	188	157	300	2.29e-10	67.0
sp|Q9H765|ASB8_HUMAN	tr|F6QKM7|F6QKM7_XENTR	32.317	164	109	2	28	189	567	730	6.22e-10	65.5
sp|Q9H765|ASB8_HUMAN	tr|F6QKM7|F6QKM7_XENTR	33.824	136	89	1	54	188	132	267	9.31e-10	65.1
sp|Q9H765|ASB8_HUMAN	tr|F6QKM7|F6QKM7_XENTR	29.870	154	106	2	37	188	378	531	2.87e-09	63.5
sp|Q9H765|ASB8_HUMAN	tr|F6QKM7|F6QKM7_XENTR	30.457	197	116	7	54	231	528	722	6.00e-09	62.8
sp|Q9H765|ASB8_HUMAN	tr|F6QKM7|F6QKM7_XENTR	33.858	127	83	1	54	179	4	130	1.81e-07	58.2
sp|Q9H765|ASB8_HUMAN	tr|F6QKM7|F6QKM7_XENTR	32.278	158	104	3	34	188	407	564	1.97e-07	58.2
sp|Q9H765|ASB8_HUMAN	tr|F6QKM7|F6QKM7_XENTR	32.773	119	79	1	53	170	626	744	1.93e-05	52.0
sp|Q9H765|ASB8_HUMAN	tr|G3NNS6|G3NNS6_GASAC	36.129	155	98	1	40	193	932	1086	3.08e-17	87.4
sp|Q9H765|ASB8_HUMAN	tr|G3NNS6|G3NNS6_GASAC	29.341	167	106	5	79	240	904	1063	1.62e-04	48.9
sp|Q9H765|ASB8_HUMAN	tr|G3NNS6|G3NNS6_GASAC	30.435	138	88	5	8	138	711	847	0.31	38.9
sp|Q9H765|ASB8_HUMAN	tr|G3N5Q2|G3N5Q2_GASAC	39.073	151	90	2	40	188	62	212	3.11e-17	87.4
sp|Q9H765|ASB8_HUMAN	tr|G3N5Q2|G3N5Q2_GASAC	31.818	154	100	4	40	188	194	347	1.85e-10	67.0
sp|Q9H765|ASB8_HUMAN	tr|G3N5Q2|G3N5Q2_GASAC	38.393	112	63	2	67	172	694	805	2.09e-10	67.0
sp|Q9H765|ASB8_HUMAN	tr|G3N5Q2|G3N5Q2_GASAC	35.000	140	73	5	37	159	359	497	1.05e-08	62.0
sp|Q9H765|ASB8_HUMAN	tr|G3N5Q2|G3N5Q2_GASAC	35.821	134	85	1	56	188	13	146	6.84e-08	59.3
sp|Q9H765|ASB8_HUMAN	tr|G3N5Q2|G3N5Q2_GASAC	33.582	134	88	1	56	188	145	278	7.28e-08	59.3
sp|Q9H765|ASB8_HUMAN	tr|G3N5Q2|G3N5Q2_GASAC	31.724	145	94	3	54	193	578	722	1.12e-06	55.5
sp|Q9H765|ASB8_HUMAN	tr|G3N5Q2|G3N5Q2_GASAC	29.064	203	93	6	37	188	291	493	2.02e-06	54.7
sp|Q9H765|ASB8_HUMAN	tr|G3N5Q2|G3N5Q2_GASAC	35.714	98	63	0	101	198	26	123	4.67e-06	53.5
sp|Q9H765|ASB8_HUMAN	tr|G3N5Q2|G3N5Q2_GASAC	31.618	136	88	2	57	187	855	990	5.59e-06	53.5
sp|Q9H765|ASB8_HUMAN	tr|G3N5Q2|G3N5Q2_GASAC	28.796	191	101	7	57	222	460	640	6.37e-05	50.1
sp|Q9H765|ASB8_HUMAN	tr|G3N5Q2|G3N5Q2_GASAC	27.941	136	94	2	57	188	245	380	8.95e-05	49.7
sp|Q9H765|ASB8_HUMAN	tr|G3N5Q2|G3N5Q2_GASAC	39.189	74	45	0	120	193	12	85	2.64e-04	48.1
sp|Q9H765|ASB8_HUMAN	tr|G3N5Q2|G3N5Q2_GASAC	31.469	143	89	5	39	174	259	399	4.46e-04	47.8
sp|Q9H765|ASB8_HUMAN	tr|G3N5Q2|G3N5Q2_GASAC	30.128	156	92	4	21	171	761	904	0.002	45.4
sp|Q9H765|ASB8_HUMAN	tr|G3N5Q2|G3N5Q2_GASAC	31.200	125	82	4	55	175	510	634	0.003	44.7
sp|Q9H765|ASB8_HUMAN	tr|A0A5G3KI88|A0A5G3KI88_XENTR	34.637	179	109	3	54	231	368	539	3.17e-17	87.4
sp|Q9H765|ASB8_HUMAN	tr|A0A5G3KI88|A0A5G3KI88_XENTR	34.000	150	98	1	40	188	255	404	1.52e-14	79.3
sp|Q9H765|ASB8_HUMAN	tr|A0A5G3KI88|A0A5G3KI88_XENTR	35.948	153	96	2	38	188	285	437	1.00e-13	77.0
sp|Q9H765|ASB8_HUMAN	tr|A0A5G3KI88|A0A5G3KI88_XENTR	34.932	146	94	1	44	188	523	668	9.52e-13	73.9
sp|Q9H765|ASB8_HUMAN	tr|A0A5G3KI88|A0A5G3KI88_XENTR	33.766	154	100	2	37	188	383	536	8.50e-12	71.2
sp|Q9H765|ASB8_HUMAN	tr|A0A5G3KI88|A0A5G3KI88_XENTR	34.014	147	95	2	35	179	22	168	4.04e-11	69.3
sp|Q9H765|ASB8_HUMAN	tr|A0A5G3KI88|A0A5G3KI88_XENTR	33.103	145	95	2	45	188	195	338	2.49e-10	67.0
sp|Q9H765|ASB8_HUMAN	tr|A0A5G3KI88|A0A5G3KI88_XENTR	32.317	164	109	2	28	189	605	768	6.34e-10	65.5
sp|Q9H765|ASB8_HUMAN	tr|A0A5G3KI88|A0A5G3KI88_XENTR	33.824	136	89	1	54	188	170	305	1.10e-09	65.1
sp|Q9H765|ASB8_HUMAN	tr|A0A5G3KI88|A0A5G3KI88_XENTR	29.870	154	106	2	37	188	416	569	3.17e-09	63.5
sp|Q9H765|ASB8_HUMAN	tr|A0A5G3KI88|A0A5G3KI88_XENTR	30.457	197	116	7	54	231	566	760	6.70e-09	62.4
sp|Q9H765|ASB8_HUMAN	tr|A0A5G3KI88|A0A5G3KI88_XENTR	32.278	158	104	3	34	188	445	602	2.06e-07	58.2
sp|Q9H765|ASB8_HUMAN	tr|A0A5G3KI88|A0A5G3KI88_XENTR	32.773	119	79	1	53	170	664	782	2.15e-05	51.6
sp|Q9H765|ASB8_HUMAN	tr|G3U132|G3U132_LOXAF	38.312	154	93	2	37	188	34	187	3.20e-17	87.4
sp|Q9H765|ASB8_HUMAN	tr|G3U132|G3U132_LOXAF	36.196	163	102	2	28	188	58	220	7.28e-16	83.2
sp|Q9H765|ASB8_HUMAN	tr|G3U132|G3U132_LOXAF	36.232	138	87	1	52	188	116	253	3.25e-12	72.4
sp|Q9H765|ASB8_HUMAN	tr|G3U132|G3U132_LOXAF	29.834	181	79	3	56	188	418	598	1.40e-11	70.5
sp|Q9H765|ASB8_HUMAN	tr|G3U132|G3U132_LOXAF	35.583	163	96	5	34	187	776	938	1.30e-10	67.4
sp|Q9H765|ASB8_HUMAN	tr|G3U132|G3U132_LOXAF	38.129	139	77	5	56	188	735	870	1.49e-10	67.4
sp|Q9H765|ASB8_HUMAN	tr|G3U132|G3U132_LOXAF	31.169	154	104	2	37	188	266	419	2.66e-10	66.6
sp|Q9H765|ASB8_HUMAN	tr|G3U132|G3U132_LOXAF	32.026	153	99	4	40	188	136	287	6.15e-08	59.3
sp|Q9H765|ASB8_HUMAN	tr|G3U132|G3U132_LOXAF	28.662	157	103	3	57	211	220	369	1.07e-07	58.9
sp|Q9H765|ASB8_HUMAN	tr|G3U132|G3U132_LOXAF	23.288	219	113	4	9	211	289	468	3.09e-07	57.4
sp|Q9H765|ASB8_HUMAN	tr|G3U132|G3U132_LOXAF	35.593	118	75	1	72	188	4	121	5.83e-07	56.6
sp|Q9H765|ASB8_HUMAN	tr|G3U132|G3U132_LOXAF	29.240	171	81	3	57	188	667	836	2.56e-06	54.7
sp|Q9H765|ASB8_HUMAN	tr|G3U132|G3U132_LOXAF	32.143	140	87	4	67	201	574	710	9.46e-06	52.8
sp|Q9H765|ASB8_HUMAN	tr|G3U132|G3U132_LOXAF	34.043	141	87	3	37	171	576	716	4.86e-04	47.4
sp|Q9H765|ASB8_HUMAN	tr|G3U132|G3U132_LOXAF	36.667	60	38	0	134	193	1	60	5.2	34.7
sp|Q9H765|ASB8_HUMAN	tr|G5C240|G5C240_HETGA	30.645	248	127	8	40	285	57	261	3.21e-17	84.7
sp|Q9H765|ASB8_HUMAN	tr|G5C240|G5C240_HETGA	31.967	122	81	2	35	155	85	205	5.57e-06	52.4
sp|Q9H765|ASB8_HUMAN	tr|G5C240|G5C240_HETGA	34.722	72	47	0	104	175	24	95	0.001	45.4
sp|Q9H765|ASB8_HUMAN	tr|G5C240|G5C240_HETGA	28.986	69	49	0	120	188	7	75	1.8	35.8
sp|Q9H765|ASB8_HUMAN	tr|H2N9N8|H2N9N8_PONAB	31.907	257	152	9	36	284	113	354	3.22e-17	85.9
sp|Q9H765|ASB8_HUMAN	tr|H2N9N8|H2N9N8_PONAB	41.304	92	53	1	87	177	99	190	6.40e-11	67.8
sp|Q9H765|ASB8_HUMAN	tr|H2N9N8|H2N9N8_PONAB	35.821	134	84	2	56	188	101	233	7.25e-10	64.7
sp|Q9H765|ASB8_HUMAN	tr|H2N9N8|H2N9N8_PONAB	39.130	69	42	0	120	188	100	168	1.16e-05	52.0
sp|Q9H765|ASB8_HUMAN	tr|H0WTY2|H0WTY2_OTOGA	38.312	154	93	2	37	188	20	173	3.25e-17	87.4
sp|Q9H765|ASB8_HUMAN	tr|H0WTY2|H0WTY2_OTOGA	36.810	163	101	2	28	188	44	206	1.03e-16	85.9
sp|Q9H765|ASB8_HUMAN	tr|H0WTY2|H0WTY2_OTOGA	36.232	138	87	1	52	188	102	239	5.64e-12	71.6
sp|Q9H765|ASB8_HUMAN	tr|H0WTY2|H0WTY2_OTOGA	30.220	182	78	4	56	188	404	585	4.97e-11	68.9
sp|Q9H765|ASB8_HUMAN	tr|H0WTY2|H0WTY2_OTOGA	34.356	163	98	5	34	187	763	925	2.75e-10	66.6
sp|Q9H765|ASB8_HUMAN	tr|H0WTY2|H0WTY2_OTOGA	31.169	154	104	2	37	188	252	405	9.56e-10	65.1
sp|Q9H765|ASB8_HUMAN	tr|H0WTY2|H0WTY2_OTOGA	39.344	122	66	4	56	172	722	840	2.37e-09	63.9
sp|Q9H765|ASB8_HUMAN	tr|H0WTY2|H0WTY2_OTOGA	36.364	121	73	2	56	172	620	740	6.42e-08	59.3
sp|Q9H765|ASB8_HUMAN	tr|H0WTY2|H0WTY2_OTOGA	32.026	153	99	4	40	188	122	273	8.43e-08	58.9
sp|Q9H765|ASB8_HUMAN	tr|H0WTY2|H0WTY2_OTOGA	28.662	157	103	3	57	211	206	355	1.22e-07	58.5
sp|Q9H765|ASB8_HUMAN	tr|H0WTY2|H0WTY2_OTOGA	33.803	142	87	4	54	188	752	893	2.31e-07	57.8
sp|Q9H765|ASB8_HUMAN	tr|H0WTY2|H0WTY2_OTOGA	23.744	219	112	4	9	211	275	454	5.21e-07	56.6
sp|Q9H765|ASB8_HUMAN	tr|H0WTY2|H0WTY2_OTOGA	26.471	170	87	3	57	188	654	823	9.30e-07	55.8
sp|Q9H765|ASB8_HUMAN	tr|H0WTY2|H0WTY2_OTOGA	30.380	158	92	5	67	209	561	715	4.27e-06	53.9
sp|Q9H765|ASB8_HUMAN	tr|H0WTY2|H0WTY2_OTOGA	35.514	107	68	1	83	188	1	107	1.82e-05	52.0
sp|Q9H765|ASB8_HUMAN	tr|H0WTY2|H0WTY2_OTOGA	34.043	141	87	3	37	171	563	703	1.90e-04	48.9
sp|Q9H765|ASB8_HUMAN	tr|R0KMS8|R0KMS8_ANAPL	36.129	155	98	1	40	193	983	1137	3.30e-17	87.4
sp|Q9H765|ASB8_HUMAN	tr|R0KMS8|R0KMS8_ANAPL	35.065	154	98	2	26	177	1001	1154	6.99e-12	71.6
sp|Q9H765|ASB8_HUMAN	tr|R0KMS8|R0KMS8_ANAPL	28.571	168	87	3	8	172	764	901	0.002	45.4
sp|Q9H765|ASB8_HUMAN	tr|R0KMS8|R0KMS8_ANAPL	34.737	95	56	2	95	188	944	1033	0.014	43.1
sp|Q9H765|ASB8_HUMAN	tr|A0A2U3V8K6|A0A2U3V8K6_TURTR	42.623	122	69	1	57	177	64	185	3.31e-17	84.0
sp|Q9H765|ASB8_HUMAN	tr|A0A2U3V8K6|A0A2U3V8K6_TURTR	43.284	134	74	2	40	171	79	212	1.38e-14	77.0
sp|Q9H765|ASB8_HUMAN	tr|A0A2U3V8K6|A0A2U3V8K6_TURTR	36.496	137	85	2	54	188	27	163	1.44e-09	62.8
sp|Q9H765|ASB8_HUMAN	tr|A0A091VAF4|A0A091VAF4_OPIHO	37.037	162	100	2	28	188	78	238	3.37e-17	87.4
sp|Q9H765|ASB8_HUMAN	tr|A0A091VAF4|A0A091VAF4_OPIHO	38.462	169	98	4	24	188	39	205	9.44e-17	85.9
sp|Q9H765|ASB8_HUMAN	tr|A0A091VAF4|A0A091VAF4_OPIHO	32.597	181	113	3	53	231	544	717	4.63e-12	72.0
sp|Q9H765|ASB8_HUMAN	tr|A0A091VAF4|A0A091VAF4_OPIHO	31.818	154	103	2	37	188	284	437	8.30e-11	68.2
sp|Q9H765|ASB8_HUMAN	tr|A0A091VAF4|A0A091VAF4_OPIHO	36.667	120	72	3	56	172	749	867	4.84e-10	65.9
sp|Q9H765|ASB8_HUMAN	tr|A0A091VAF4|A0A091VAF4_OPIHO	35.075	134	86	1	56	188	8	141	7.94e-10	65.1
sp|Q9H765|ASB8_HUMAN	tr|A0A091VAF4|A0A091VAF4_OPIHO	28.205	195	82	4	56	192	436	630	8.39e-10	65.1
sp|Q9H765|ASB8_HUMAN	tr|A0A091VAF4|A0A091VAF4_OPIHO	28.409	176	117	3	38	211	318	486	3.73e-09	63.2
sp|Q9H765|ASB8_HUMAN	tr|A0A091VAF4|A0A091VAF4_OPIHO	28.662	157	103	3	57	211	238	387	5.44e-08	59.7
sp|Q9H765|ASB8_HUMAN	tr|A0A091VAF4|A0A091VAF4_OPIHO	30.168	179	120	4	14	188	128	305	8.18e-08	58.9
sp|Q9H765|ASB8_HUMAN	tr|A0A091VAF4|A0A091VAF4_OPIHO	27.647	170	85	4	57	188	681	850	1.05e-07	58.9
sp|Q9H765|ASB8_HUMAN	tr|A0A091VAF4|A0A091VAF4_OPIHO	31.016	187	112	6	18	187	766	952	3.52e-07	57.0
sp|Q9H765|ASB8_HUMAN	tr|A0A091VAF4|A0A091VAF4_OPIHO	32.867	143	89	4	53	188	778	920	8.95e-07	55.8
sp|Q9H765|ASB8_HUMAN	tr|A0A091VAF4|A0A091VAF4_OPIHO	36.364	121	73	2	56	172	647	767	1.43e-06	55.5
sp|Q9H765|ASB8_HUMAN	tr|A0A091VAF4|A0A091VAF4_OPIHO	33.117	154	99	3	21	171	578	730	3.49e-05	50.8
sp|Q9H765|ASB8_HUMAN	tr|A0A091VAF4|A0A091VAF4_OPIHO	35.616	73	47	0	121	193	8	80	0.016	42.7
sp|Q9H765|ASB8_HUMAN	tr|A0A1L8ESE5|A0A1L8ESE5_XENLA	36.686	169	97	2	40	198	1020	1188	3.41e-17	87.4
sp|Q9H765|ASB8_HUMAN	tr|A0A1L8ESE5|A0A1L8ESE5_XENLA	33.544	158	103	2	22	177	1034	1191	4.18e-12	72.0
sp|Q9H765|ASB8_HUMAN	tr|A0A1L8ESE5|A0A1L8ESE5_XENLA	32.857	70	47	0	119	188	1001	1070	0.066	40.8
sp|Q9H765|ASB8_HUMAN	tr|A0A1L8ESE5|A0A1L8ESE5_XENLA	28.235	170	85	5	8	172	801	938	0.41	38.5
sp|Q9H765|ASB8_HUMAN	tr|M0SJ74|M0SJ74_MUSAM	34.940	166	102	4	27	187	74	238	3.47e-17	87.0
sp|Q9H765|ASB8_HUMAN	tr|M0SJ74|M0SJ74_MUSAM	34.444	90	56	1	95	184	47	133	2.34e-05	51.2
sp|Q9H765|ASB8_HUMAN	tr|A0A1S3NYG2|A0A1S3NYG2_SALSA	31.873	251	159	7	37	285	52	292	3.58e-17	85.1
sp|Q9H765|ASB8_HUMAN	tr|A0A1S3NYG2|A0A1S3NYG2_SALSA	31.395	86	58	1	109	193	26	111	0.016	42.0
sp|Q9H765|ASB8_HUMAN	tr|A0A0D9RTJ2|A0A0D9RTJ2_CHLSB	34.197	193	108	3	40	213	1099	1291	3.63e-17	87.4
sp|Q9H765|ASB8_HUMAN	tr|A0A0D9RTJ2|A0A0D9RTJ2_CHLSB	32.353	170	86	6	74	231	1066	1218	3.12e-05	51.2
sp|Q9H765|ASB8_HUMAN	tr|A0A0Q3MIV5|A0A0Q3MIV5_AMAAE	38.562	153	92	2	38	188	368	520	3.69e-17	87.4
sp|Q9H765|ASB8_HUMAN	tr|A0A0Q3MIV5|A0A0Q3MIV5_AMAAE	38.312	154	93	2	37	188	565	718	2.16e-16	85.1
sp|Q9H765|ASB8_HUMAN	tr|A0A0Q3MIV5|A0A0Q3MIV5_AMAAE	32.558	215	127	6	35	231	596	810	7.36e-16	83.6
sp|Q9H765|ASB8_HUMAN	tr|A0A0Q3MIV5|A0A0Q3MIV5_AMAAE	31.980	197	119	4	40	231	436	622	3.42e-13	75.5
sp|Q9H765|ASB8_HUMAN	tr|A0A0Q3MIV5|A0A0Q3MIV5_AMAAE	32.955	176	112	3	28	197	131	306	1.65e-12	73.6
sp|Q9H765|ASB8_HUMAN	tr|A0A0Q3MIV5|A0A0Q3MIV5_AMAAE	32.298	161	104	2	34	189	658	818	9.97e-11	68.2
sp|Q9H765|ASB8_HUMAN	tr|A0A0Q3MIV5|A0A0Q3MIV5_AMAAE	30.645	186	98	4	34	188	203	388	2.47e-10	67.0
sp|Q9H765|ASB8_HUMAN	tr|A0A0Q3MIV5|A0A0Q3MIV5_AMAAE	33.824	136	89	1	54	188	286	421	9.51e-10	65.1
sp|Q9H765|ASB8_HUMAN	tr|A0A0Q3MIV5|A0A0Q3MIV5_AMAAE	33.766	154	100	2	37	188	466	619	3.30e-09	63.5
sp|Q9H765|ASB8_HUMAN	tr|A0A0Q3MIV5|A0A0Q3MIV5_AMAAE	33.835	133	86	2	40	170	700	832	1.46e-07	58.5
sp|Q9H765|ASB8_HUMAN	tr|A0A2K5W0Q4|A0A2K5W0Q4_MACFA	34.197	193	108	3	40	213	1099	1291	3.73e-17	87.4
sp|Q9H765|ASB8_HUMAN	tr|A0A2K5W0Q4|A0A2K5W0Q4_MACFA	32.353	170	86	6	74	231	1066	1218	2.98e-05	51.2
sp|Q9H765|ASB8_HUMAN	tr|A0A2K5YC77|A0A2K5YC77_MANLE	31.907	257	152	9	36	284	33	274	3.77e-17	84.7
sp|Q9H765|ASB8_HUMAN	tr|A0A2K5YC77|A0A2K5YC77_MANLE	41.304	92	53	1	87	177	19	110	2.54e-11	68.2
sp|Q9H765|ASB8_HUMAN	tr|A0A2K5YC77|A0A2K5YC77_MANLE	35.821	134	84	2	56	188	21	153	5.05e-10	64.3
sp|Q9H765|ASB8_HUMAN	tr|A0A2K5YC77|A0A2K5YC77_MANLE	39.130	69	42	0	120	188	20	88	1.02e-05	51.6
sp|Q9H765|ASB8_HUMAN	tr|W5Q120|W5Q120_SHEEP	36.810	163	101	2	28	188	111	273	3.78e-17	87.0
sp|Q9H765|ASB8_HUMAN	tr|W5Q120|W5Q120_SHEEP	33.838	198	96	3	26	188	43	240	1.93e-16	85.1
sp|Q9H765|ASB8_HUMAN	tr|W5Q120|W5Q120_SHEEP	39.344	122	69	2	56	172	690	811	2.27e-11	69.7
sp|Q9H765|ASB8_HUMAN	tr|W5Q120|W5Q120_SHEEP	33.526	173	92	6	9	159	342	513	2.01e-10	67.0
sp|Q9H765|ASB8_HUMAN	tr|W5Q120|W5Q120_SHEEP	31.677	161	104	4	34	188	597	757	3.06e-10	66.6
sp|Q9H765|ASB8_HUMAN	tr|W5Q120|W5Q120_SHEEP	31.852	135	90	1	56	188	272	406	3.42e-10	66.2
sp|Q9H765|ASB8_HUMAN	tr|W5Q120|W5Q120_SHEEP	37.600	125	73	4	50	171	788	910	4.71e-10	65.9
sp|Q9H765|ASB8_HUMAN	tr|W5Q120|W5Q120_SHEEP	32.044	181	116	5	14	188	161	340	3.47e-09	63.2
sp|Q9H765|ASB8_HUMAN	tr|W5Q120|W5Q120_SHEEP	32.168	143	92	3	53	190	584	726	1.06e-08	62.0
sp|Q9H765|ASB8_HUMAN	tr|W5Q120|W5Q120_SHEEP	29.834	181	79	4	56	188	475	655	1.22e-08	61.6
sp|Q9H765|ASB8_HUMAN	tr|W5Q120|W5Q120_SHEEP	33.113	151	95	4	43	187	846	996	1.32e-07	58.5
sp|Q9H765|ASB8_HUMAN	tr|W5Q120|W5Q120_SHEEP	31.373	153	102	3	37	186	285	437	1.03e-06	55.8
sp|Q9H765|ASB8_HUMAN	tr|W5Q120|W5Q120_SHEEP	33.103	145	91	3	37	175	633	777	4.30e-06	53.9
sp|Q9H765|ASB8_HUMAN	tr|W5Q120|W5Q120_SHEEP	35.294	102	64	1	92	193	47	146	2.31e-05	51.6
sp|Q9H765|ASB8_HUMAN	tr|W5Q120|W5Q120_SHEEP	32.000	150	100	2	37	184	319	468	8.45e-04	46.6
sp|Q9H765|ASB8_HUMAN	tr|W5Q120|W5Q120_SHEEP	35.897	78	50	0	116	193	36	113	0.67	37.7
sp|Q9H765|ASB8_HUMAN	tr|H0XVD2|H0XVD2_OTOGA	42.105	133	76	1	57	188	44	176	3.81e-17	83.6
sp|Q9H765|ASB8_HUMAN	tr|H0XVD2|H0XVD2_OTOGA	40.000	135	80	1	56	189	76	210	1.58e-16	82.0
sp|Q9H765|ASB8_HUMAN	tr|H0XVD2|H0XVD2_OTOGA	39.189	74	45	0	115	188	37	110	6.82e-04	45.8
sp|Q9H765|ASB8_HUMAN	tr|E1BN43|E1BN43_BOVIN	36.810	163	101	2	28	188	81	243	3.82e-17	87.0
sp|Q9H765|ASB8_HUMAN	tr|E1BN43|E1BN43_BOVIN	33.333	204	101	3	20	188	7	210	1.51e-16	85.5
sp|Q9H765|ASB8_HUMAN	tr|E1BN43|E1BN43_BOVIN	34.320	169	92	5	9	159	312	479	8.02e-12	71.2
sp|Q9H765|ASB8_HUMAN	tr|E1BN43|E1BN43_BOVIN	39.344	122	69	2	56	172	656	777	1.72e-11	70.1
sp|Q9H765|ASB8_HUMAN	tr|E1BN43|E1BN43_BOVIN	31.852	135	90	1	56	188	242	376	2.65e-10	66.6
sp|Q9H765|ASB8_HUMAN	tr|E1BN43|E1BN43_BOVIN	31.677	161	104	4	34	188	563	723	3.25e-10	66.2
sp|Q9H765|ASB8_HUMAN	tr|E1BN43|E1BN43_BOVIN	38.136	118	69	3	57	171	760	876	5.78e-10	65.5
sp|Q9H765|ASB8_HUMAN	tr|E1BN43|E1BN43_BOVIN	32.044	181	116	5	14	188	131	310	3.20e-09	63.5
sp|Q9H765|ASB8_HUMAN	tr|E1BN43|E1BN43_BOVIN	32.168	143	92	3	53	190	550	692	1.06e-08	61.6
sp|Q9H765|ASB8_HUMAN	tr|E1BN43|E1BN43_BOVIN	29.834	181	79	4	56	188	441	621	1.15e-08	61.6
sp|Q9H765|ASB8_HUMAN	tr|E1BN43|E1BN43_BOVIN	33.113	151	95	4	43	187	812	962	1.39e-07	58.5
sp|Q9H765|ASB8_HUMAN	tr|E1BN43|E1BN43_BOVIN	32.653	147	93	3	37	177	599	745	3.60e-06	53.9
sp|Q9H765|ASB8_HUMAN	tr|E1BN43|E1BN43_BOVIN	35.294	102	64	1	92	193	17	116	2.42e-05	51.6
sp|Q9H765|ASB8_HUMAN	tr|E1BN43|E1BN43_BOVIN	31.818	154	103	2	37	188	289	442	2.42e-05	51.6
sp|Q9H765|ASB8_HUMAN	tr|E1BN43|E1BN43_BOVIN	36.232	69	44	0	125	193	15	83	1.2	37.0
sp|Q9H765|ASB8_HUMAN	tr|W5PY71|W5PY71_SHEEP	43.750	112	62	1	54	164	44	155	3.91e-17	83.6
sp|Q9H765|ASB8_HUMAN	tr|W5PY71|W5PY71_SHEEP	36.283	113	68	1	76	188	38	146	1.04e-08	60.1
sp|Q9H765|ASB8_HUMAN	tr|A0A1D5UXL6|A0A1D5UXL6_WHEAT	37.333	150	93	1	40	188	91	240	3.93e-17	86.3
sp|Q9H765|ASB8_HUMAN	tr|A0A1D5UXL6|A0A1D5UXL6_WHEAT	33.010	103	67	2	56	156	173	275	2.28e-04	48.1
sp|Q9H765|ASB8_HUMAN	tr|A0A2K5MND1|A0A2K5MND1_CERAT	34.197	193	108	3	40	213	1099	1291	3.95e-17	87.0
sp|Q9H765|ASB8_HUMAN	tr|A0A2K5MND1|A0A2K5MND1_CERAT	32.000	175	90	6	69	231	1061	1218	1.22e-05	52.4
sp|Q9H765|ASB8_HUMAN	tr|A0A1S3SPY9|A0A1S3SPY9_SALSA	33.962	159	103	2	37	193	132	290	3.96e-17	85.1
sp|Q9H765|ASB8_HUMAN	tr|A0A1S3SPY9|A0A1S3SPY9_SALSA	32.353	136	91	1	60	194	123	258	9.43e-08	58.2
sp|Q9H765|ASB8_HUMAN	tr|A0A1S3SPY9|A0A1S3SPY9_SALSA	33.333	99	66	0	90	188	121	219	1.68e-06	54.3
sp|Q9H765|ASB8_HUMAN	tr|A0A1S3QZF8|A0A1S3QZF8_SALSA	43.089	123	69	1	56	177	23	145	3.97e-17	81.6
sp|Q9H765|ASB8_HUMAN	tr|A0A1S3QZF8|A0A1S3QZF8_SALSA	41.441	111	63	2	37	145	36	146	3.46e-10	62.4
sp|Q9H765|ASB8_HUMAN	tr|A0A1S3QZF8|A0A1S3QZF8_SALSA	37.383	107	66	1	83	188	17	123	2.17e-06	52.0
sp|Q9H765|ASB8_HUMAN	tr|H0YUR9|H0YUR9_TAEGU	36.129	155	98	1	40	193	1054	1208	3.98e-17	87.0
sp|Q9H765|ASB8_HUMAN	tr|H0YUR9|H0YUR9_TAEGU	35.065	154	98	2	26	177	1072	1225	1.16e-11	70.9
sp|Q9H765|ASB8_HUMAN	tr|H0YUR9|H0YUR9_TAEGU	33.813	139	84	4	8	139	834	971	0.002	45.4
sp|Q9H765|ASB8_HUMAN	tr|H0YUR9|H0YUR9_TAEGU	35.938	64	41	0	125	188	1041	1104	0.084	40.4
sp|Q9H765|ASB8_HUMAN	tr|A0A452FMG0|A0A452FMG0_CAPHI	36.810	163	101	2	28	188	111	273	4.03e-17	87.0
sp|Q9H765|ASB8_HUMAN	tr|A0A452FMG0|A0A452FMG0_CAPHI	33.838	198	96	3	26	188	43	240	2.04e-16	85.1
sp|Q9H765|ASB8_HUMAN	tr|A0A452FMG0|A0A452FMG0_CAPHI	34.320	169	92	5	9	159	342	509	1.15e-11	70.9
sp|Q9H765|ASB8_HUMAN	tr|A0A452FMG0|A0A452FMG0_CAPHI	36.090	133	84	1	57	188	174	306	1.58e-11	70.5
sp|Q9H765|ASB8_HUMAN	tr|A0A452FMG0|A0A452FMG0_CAPHI	39.344	122	69	2	56	172	686	807	2.31e-11	69.7
sp|Q9H765|ASB8_HUMAN	tr|A0A452FMG0|A0A452FMG0_CAPHI	31.677	161	104	4	34	188	593	753	3.26e-10	66.2
sp|Q9H765|ASB8_HUMAN	tr|A0A452FMG0|A0A452FMG0_CAPHI	31.852	135	90	1	56	188	272	406	3.29e-10	66.2
sp|Q9H765|ASB8_HUMAN	tr|A0A452FMG0|A0A452FMG0_CAPHI	37.600	125	73	4	50	171	784	906	4.71e-10	65.9
sp|Q9H765|ASB8_HUMAN	tr|A0A452FMG0|A0A452FMG0_CAPHI	32.044	181	116	5	14	188	161	340	3.37e-09	63.2
sp|Q9H765|ASB8_HUMAN	tr|A0A452FMG0|A0A452FMG0_CAPHI	32.168	143	92	3	53	190	580	722	9.90e-09	62.0
sp|Q9H765|ASB8_HUMAN	tr|A0A452FMG0|A0A452FMG0_CAPHI	29.282	181	80	4	56	188	471	651	1.62e-08	61.2
sp|Q9H765|ASB8_HUMAN	tr|A0A452FMG0|A0A452FMG0_CAPHI	33.113	151	95	4	43	187	842	992	1.30e-07	58.5
sp|Q9H765|ASB8_HUMAN	tr|A0A452FMG0|A0A452FMG0_CAPHI	33.103	145	91	3	37	175	629	773	3.62e-06	53.9
sp|Q9H765|ASB8_HUMAN	tr|A0A452FMG0|A0A452FMG0_CAPHI	35.294	102	64	1	92	193	47	146	2.41e-05	51.6
sp|Q9H765|ASB8_HUMAN	tr|A0A452FMG0|A0A452FMG0_CAPHI	31.818	154	103	2	37	188	319	472	2.86e-05	51.2
sp|Q9H765|ASB8_HUMAN	tr|A0A452FMG0|A0A452FMG0_CAPHI	35.897	78	50	0	116	193	36	113	0.66	37.7
sp|Q9H765|ASB8_HUMAN	tr|A0A3B4UI29|A0A3B4UI29_SERDU	33.846	195	110	3	40	215	1041	1235	4.05e-17	87.0
sp|Q9H765|ASB8_HUMAN	tr|A0A3B4UI29|A0A3B4UI29_SERDU	37.500	72	45	0	101	172	879	950	0.018	42.7
sp|Q9H765|ASB8_HUMAN	tr|A0A3B4UI29|A0A3B4UI29_SERDU	32.374	139	86	4	8	139	813	950	0.033	42.0
sp|Q9H765|ASB8_HUMAN	tr|A0A3B4UI29|A0A3B4UI29_SERDU	34.737	95	56	2	95	188	1002	1091	0.059	41.2
sp|Q9H765|ASB8_HUMAN	tr|A0A3Q0HKX3|A0A3Q0HKX3_ALLSI	37.313	134	83	1	56	188	7	140	4.09e-17	81.6
sp|Q9H765|ASB8_HUMAN	tr|A0A3Q0HKX3|A0A3Q0HKX3_ALLSI	46.602	103	52	2	88	188	6	107	6.84e-15	75.9
sp|Q9H765|ASB8_HUMAN	tr|A0A3Q0HKX3|A0A3Q0HKX3_ALLSI	34.586	133	83	3	37	167	20	150	7.62e-10	62.0
sp|Q9H765|ASB8_HUMAN	tr|A0A3Q0HKX3|A0A3Q0HKX3_ALLSI	39.189	74	45	0	120	193	6	79	1.92e-05	49.3
sp|Q9H765|ASB8_HUMAN	tr|A0A2K6LW03|A0A2K6LW03_RHIBE	34.197	193	108	3	40	213	1099	1291	4.10e-17	87.0
sp|Q9H765|ASB8_HUMAN	tr|A0A2K6LW03|A0A2K6LW03_RHIBE	32.353	170	86	6	74	231	1066	1218	3.07e-05	51.2
sp|Q9H765|ASB8_HUMAN	tr|G5BMH4|G5BMH4_HETGA	38.312	154	93	2	37	188	87	240	4.12e-17	87.0
sp|Q9H765|ASB8_HUMAN	tr|G5BMH4|G5BMH4_HETGA	35.294	170	101	3	28	188	111	280	3.06e-15	81.3
sp|Q9H765|ASB8_HUMAN	tr|G5BMH4|G5BMH4_HETGA	34.320	169	92	5	9	159	282	449	5.97e-12	71.6
sp|Q9H765|ASB8_HUMAN	tr|G5BMH4|G5BMH4_HETGA	39.831	118	67	4	57	171	721	837	1.20e-10	67.8
sp|Q9H765|ASB8_HUMAN	tr|G5BMH4|G5BMH4_HETGA	28.293	205	75	4	56	188	617	821	1.42e-10	67.4
sp|Q9H765|ASB8_HUMAN	tr|G5BMH4|G5BMH4_HETGA	31.056	161	105	4	34	188	524	684	1.71e-10	67.4
sp|Q9H765|ASB8_HUMAN	tr|G5BMH4|G5BMH4_HETGA	31.977	172	78	5	56	188	411	582	6.89e-10	65.5
sp|Q9H765|ASB8_HUMAN	tr|G5BMH4|G5BMH4_HETGA	32.168	143	92	3	53	190	511	653	8.68e-09	62.0
sp|Q9H765|ASB8_HUMAN	tr|G5BMH4|G5BMH4_HETGA	33.775	151	94	4	43	187	773	923	1.22e-08	61.6
sp|Q9H765|ASB8_HUMAN	tr|G5BMH4|G5BMH4_HETGA	36.923	130	81	1	60	188	45	174	1.92e-08	60.8
sp|Q9H765|ASB8_HUMAN	tr|G5BMH4|G5BMH4_HETGA	28.723	188	119	5	14	188	161	346	3.26e-07	57.4
sp|Q9H765|ASB8_HUMAN	tr|G5BMH4|G5BMH4_HETGA	31.973	147	94	3	37	177	560	706	3.18e-06	54.3
sp|Q9H765|ASB8_HUMAN	tr|G5BMH4|G5BMH4_HETGA	30.597	134	92	1	56	188	279	412	0.001	46.6
sp|Q9H765|ASB8_HUMAN	tr|G5BMH4|G5BMH4_HETGA	30.065	153	105	2	38	188	293	445	0.032	42.0
sp|Q9H765|ASB8_HUMAN	tr|G5BMH4|G5BMH4_HETGA	36.232	69	44	0	125	193	45	113	0.97	37.0
sp|Q9H765|ASB8_HUMAN	tr|A0A096N9F2|A0A096N9F2_PAPAN	36.095	169	98	2	40	198	1098	1266	4.22e-17	87.0
sp|Q9H765|ASB8_HUMAN	tr|A0A096N9F2|A0A096N9F2_PAPAN	32.000	175	90	6	69	231	1060	1217	1.25e-05	52.4
sp|Q9H765|ASB8_HUMAN	tr|A0A096N9F2|A0A096N9F2_PAPAN	33.019	106	70	1	40	144	1164	1269	0.19	39.3
sp|Q9H765|ASB8_HUMAN	tr|A0A2K5ZYX9|A0A2K5ZYX9_MANLE	34.197	193	108	3	40	213	1099	1291	4.22e-17	87.0
sp|Q9H765|ASB8_HUMAN	tr|A0A2K5ZYX9|A0A2K5ZYX9_MANLE	32.000	175	90	6	69	231	1061	1218	1.37e-05	52.4
sp|Q9H765|ASB8_HUMAN	tr|H9GHK2|H9GHK2_ANOCA	35.897	156	98	2	34	187	801	956	4.48e-17	87.0
sp|Q9H765|ASB8_HUMAN	tr|H9GHK2|H9GHK2_ANOCA	34.914	232	130	6	35	246	534	764	1.19e-14	79.7
sp|Q9H765|ASB8_HUMAN	tr|H9GHK2|H9GHK2_ANOCA	37.931	145	88	2	35	177	638	782	2.06e-12	72.8
sp|Q9H765|ASB8_HUMAN	tr|H9GHK2|H9GHK2_ANOCA	37.681	138	80	2	57	188	491	628	1.04e-09	64.7
sp|Q9H765|ASB8_HUMAN	tr|H9GHK2|H9GHK2_ANOCA	37.143	140	86	2	51	189	453	591	5.11e-09	62.8
sp|Q9H765|ASB8_HUMAN	tr|H9GHK2|H9GHK2_ANOCA	35.772	123	78	1	67	188	402	524	2.17e-07	57.8
sp|Q9H765|ASB8_HUMAN	tr|H9GHK2|H9GHK2_ANOCA	31.746	126	86	0	56	181	759	884	3.27e-07	57.4
sp|Q9H765|ASB8_HUMAN	tr|H9GHK2|H9GHK2_ANOCA	33.871	124	79	2	65	188	371	491	3.27e-05	51.2
sp|Q9H765|ASB8_HUMAN	tr|H9GHK2|H9GHK2_ANOCA	44.828	58	32	0	132	189	402	459	0.001	46.2
sp|Q9H765|ASB8_HUMAN	tr|F7BPA7|F7BPA7_MACMU	32.685	257	150	10	36	284	216	457	4.54e-17	86.3
sp|Q9H765|ASB8_HUMAN	tr|F7BPA7|F7BPA7_MACMU	41.304	92	53	1	87	177	202	293	5.51e-11	68.2
sp|Q9H765|ASB8_HUMAN	tr|F7BPA7|F7BPA7_MACMU	35.821	134	84	2	56	188	204	336	5.24e-10	65.5
sp|Q9H765|ASB8_HUMAN	tr|F7BPA7|F7BPA7_MACMU	39.130	69	42	0	120	188	203	271	9.47e-06	52.4
sp|Q9H765|ASB8_HUMAN	tr|A0A5F8AA66|A0A5F8AA66_MACMU	34.197	193	108	3	40	213	1262	1454	4.59e-17	87.0
sp|Q9H765|ASB8_HUMAN	tr|A0A5F8AA66|A0A5F8AA66_MACMU	32.353	170	86	6	74	231	1229	1381	3.20e-05	51.2
sp|Q9H765|ASB8_HUMAN	tr|A0A1L8H244|A0A1L8H244_XENLA	34.078	179	110	3	54	231	405	576	4.76e-17	87.0
sp|Q9H765|ASB8_HUMAN	tr|A0A1L8H244|A0A1L8H244_XENLA	35.948	153	96	2	38	188	322	474	5.57e-15	80.9
sp|Q9H765|ASB8_HUMAN	tr|A0A1L8H244|A0A1L8H244_XENLA	33.333	150	99	1	40	188	292	441	2.84e-14	78.6
sp|Q9H765|ASB8_HUMAN	tr|A0A1L8H244|A0A1L8H244_XENLA	34.000	150	98	1	40	188	556	705	1.79e-13	76.3
sp|Q9H765|ASB8_HUMAN	tr|A0A1L8H244|A0A1L8H244_XENLA	34.756	164	103	3	28	188	510	672	6.07e-13	74.7
sp|Q9H765|ASB8_HUMAN	tr|A0A1L8H244|A0A1L8H244_XENLA	34.437	151	97	2	40	188	423	573	7.94e-12	71.2
sp|Q9H765|ASB8_HUMAN	tr|A0A1L8H244|A0A1L8H244_XENLA	34.014	147	95	2	35	179	59	205	5.75e-11	68.9
sp|Q9H765|ASB8_HUMAN	tr|A0A1L8H244|A0A1L8H244_XENLA	32.927	164	108	2	28	189	642	805	1.34e-10	67.8
sp|Q9H765|ASB8_HUMAN	tr|A0A1L8H244|A0A1L8H244_XENLA	32.414	145	96	2	45	188	232	375	1.64e-10	67.4
sp|Q9H765|ASB8_HUMAN	tr|A0A1L8H244|A0A1L8H244_XENLA	33.824	136	89	1	54	188	207	342	8.01e-10	65.5
sp|Q9H765|ASB8_HUMAN	tr|A0A1L8H244|A0A1L8H244_XENLA	31.902	163	109	2	28	188	477	639	3.34e-08	60.5
sp|Q9H765|ASB8_HUMAN	tr|A0A1L8H244|A0A1L8H244_XENLA	33.613	119	78	1	53	170	701	819	5.01e-06	53.5
sp|Q9H765|ASB8_HUMAN	tr|G3NQK8|G3NQK8_GASAC	37.589	141	87	1	54	193	1091	1231	4.81e-17	87.0
sp|Q9H765|ASB8_HUMAN	tr|G3NQK8|G3NQK8_GASAC	35.915	142	89	2	38	177	1107	1248	2.50e-10	67.0
sp|Q9H765|ASB8_HUMAN	tr|G3NQK8|G3NQK8_GASAC	33.613	119	75	3	74	189	1044	1161	0.001	46.2
sp|Q9H765|ASB8_HUMAN	tr|G3NQK8|G3NQK8_GASAC	30.000	70	49	0	103	172	931	1000	6.7	34.7
sp|Q9H765|ASB8_HUMAN	tr|G3NQK8|G3NQK8_GASAC	38.776	49	30	0	137	185	932	980	8.6	34.3
sp|Q9H765|ASB8_HUMAN	tr|A0A5G3IWL5|A0A5G3IWL5_XENTR	38.608	158	94	3	34	188	527	684	4.81e-17	87.0
sp|Q9H765|ASB8_HUMAN	tr|A0A5G3IWL5|A0A5G3IWL5_XENTR	36.774	155	90	4	40	189	633	784	9.67e-16	83.2
sp|Q9H765|ASB8_HUMAN	tr|A0A5G3IWL5|A0A5G3IWL5_XENTR	38.514	148	90	1	40	186	304	451	3.78e-15	81.3
sp|Q9H765|ASB8_HUMAN	tr|A0A5G3IWL5|A0A5G3IWL5_XENTR	35.714	154	97	2	28	179	31	184	1.77e-14	79.3
sp|Q9H765|ASB8_HUMAN	tr|A0A5G3IWL5|A0A5G3IWL5_XENTR	32.468	154	102	2	37	188	399	552	3.12e-13	75.5
sp|Q9H765|ASB8_HUMAN	tr|A0A5G3IWL5|A0A5G3IWL5_XENTR	36.029	136	86	1	54	188	384	519	1.23e-12	73.9
sp|Q9H765|ASB8_HUMAN	tr|A0A5G3IWL5|A0A5G3IWL5_XENTR	34.586	133	86	1	57	188	453	585	5.87e-11	68.9
sp|Q9H765|ASB8_HUMAN	tr|A0A5G3IWL5|A0A5G3IWL5_XENTR	35.417	144	88	3	48	188	345	486	7.18e-11	68.6
sp|Q9H765|ASB8_HUMAN	tr|A0A5G3IWL5|A0A5G3IWL5_XENTR	36.667	120	71	2	73	189	44	161	4.67e-10	65.9
sp|Q9H765|ASB8_HUMAN	tr|A0A5G3IWL5|A0A5G3IWL5_XENTR	29.204	226	122	6	37	231	106	324	1.37e-08	61.6
sp|Q9H765|ASB8_HUMAN	tr|A0A5G3IWL5|A0A5G3IWL5_XENTR	32.609	138	91	2	35	170	661	798	1.97e-08	61.2
sp|Q9H765|ASB8_HUMAN	tr|A0A5G3IWL5|A0A5G3IWL5_XENTR	32.090	134	89	2	45	177	211	343	2.55e-07	57.8
sp|Q9H765|ASB8_HUMAN	tr|A0A3B4V138|A0A3B4V138_SERDU	38.158	152	92	2	40	189	613	764	4.91e-17	87.0
sp|Q9H765|ASB8_HUMAN	tr|A0A3B4V138|A0A3B4V138_SERDU	37.423	163	100	2	28	188	502	664	1.63e-15	82.4
sp|Q9H765|ASB8_HUMAN	tr|A0A3B4V138|A0A3B4V138_SERDU	34.177	158	101	2	34	188	276	433	1.56e-13	76.6
sp|Q9H765|ASB8_HUMAN	tr|A0A3B4V138|A0A3B4V138_SERDU	35.294	136	87	1	54	188	562	697	1.73e-13	76.3
sp|Q9H765|ASB8_HUMAN	tr|A0A3B4V138|A0A3B4V138_SERDU	34.320	169	105	4	35	197	18	186	2.44e-12	72.8
sp|Q9H765|ASB8_HUMAN	tr|A0A3B4V138|A0A3B4V138_SERDU	33.824	136	89	1	54	188	364	499	4.45e-12	72.0
sp|Q9H765|ASB8_HUMAN	tr|A0A3B4V138|A0A3B4V138_SERDU	31.016	187	126	3	5	188	379	565	4.16e-10	66.2
sp|Q9H765|ASB8_HUMAN	tr|A0A3B4V138|A0A3B4V138_SERDU	34.722	144	89	3	48	188	325	466	4.56e-10	65.9
sp|Q9H765|ASB8_HUMAN	tr|A0A3B4V138|A0A3B4V138_SERDU	30.601	183	96	5	37	188	86	268	2.71e-09	63.5
sp|Q9H765|ASB8_HUMAN	tr|A0A3B4V138|A0A3B4V138_SERDU	32.237	152	98	3	40	188	218	367	4.70e-08	60.1
sp|Q9H765|ASB8_HUMAN	tr|A0A3B4V138|A0A3B4V138_SERDU	32.090	134	89	2	45	177	191	323	8.87e-08	58.9
sp|Q9H765|ASB8_HUMAN	tr|A0A5F4WHH7|A0A5F4WHH7_CALJA	38.312	154	93	2	37	188	57	210	4.92e-17	86.7
sp|Q9H765|ASB8_HUMAN	tr|A0A5F4WHH7|A0A5F4WHH7_CALJA	32.222	180	116	4	14	188	131	309	3.27e-10	66.2
sp|Q9H765|ASB8_HUMAN	tr|A0A5F4WHH7|A0A5F4WHH7_CALJA	40.541	111	61	2	67	172	666	776	6.88e-10	65.5
sp|Q9H765|ASB8_HUMAN	tr|A0A5F4WHH7|A0A5F4WHH7_CALJA	33.136	169	94	5	9	159	311	478	1.18e-09	64.7
sp|Q9H765|ASB8_HUMAN	tr|A0A5F4WHH7|A0A5F4WHH7_CALJA	38.983	118	68	4	57	171	759	875	1.74e-09	64.3
sp|Q9H765|ASB8_HUMAN	tr|A0A5F4WHH7|A0A5F4WHH7_CALJA	31.852	135	90	1	56	188	241	375	2.60e-09	63.5
sp|Q9H765|ASB8_HUMAN	tr|A0A5F4WHH7|A0A5F4WHH7_CALJA	31.677	161	104	4	34	188	562	722	3.00e-09	63.5
sp|Q9H765|ASB8_HUMAN	tr|A0A5F4WHH7|A0A5F4WHH7_CALJA	27.941	204	91	5	56	211	440	635	1.91e-08	60.8
sp|Q9H765|ASB8_HUMAN	tr|A0A5F4WHH7|A0A5F4WHH7_CALJA	36.923	130	81	1	60	188	15	144	3.25e-08	60.5
sp|Q9H765|ASB8_HUMAN	tr|A0A5F4WHH7|A0A5F4WHH7_CALJA	33.113	151	95	4	43	187	811	961	8.28e-08	58.9
sp|Q9H765|ASB8_HUMAN	tr|A0A5F4WHH7|A0A5F4WHH7_CALJA	32.653	147	93	3	37	177	598	744	1.53e-06	55.1
sp|Q9H765|ASB8_HUMAN	tr|A0A5F4WHH7|A0A5F4WHH7_CALJA	31.818	154	103	2	37	188	288	441	2.77e-05	51.2
sp|Q9H765|ASB8_HUMAN	tr|A0A5F4WHH7|A0A5F4WHH7_CALJA	37.662	77	47	1	118	193	7	83	0.19	39.3
sp|Q9H765|ASB8_HUMAN	tr|A0A1S3MZT2|A0A1S3MZT2_SALSA	31.373	255	158	7	36	284	34	277	4.96e-17	84.3
sp|Q9H765|ASB8_HUMAN	tr|A0A1S3MZT2|A0A1S3MZT2_SALSA	39.130	92	55	1	87	177	20	111	4.16e-10	64.7
sp|Q9H765|ASB8_HUMAN	tr|A0A1S3MZT2|A0A1S3MZT2_SALSA	34.646	127	62	6	35	156	133	243	2.60e-06	53.5
sp|Q9H765|ASB8_HUMAN	tr|A0A1S3MZT2|A0A1S3MZT2_SALSA	40.580	69	41	0	120	188	21	89	8.72e-06	52.0
sp|Q9H765|ASB8_HUMAN	tr|A0A4X2M677|A0A4X2M677_VOMUR	36.810	163	101	2	28	188	123	285	5.01e-17	86.7
sp|Q9H765|ASB8_HUMAN	tr|A0A4X2M677|A0A4X2M677_VOMUR	38.961	154	92	2	37	188	99	252	6.05e-17	86.7
sp|Q9H765|ASB8_HUMAN	tr|A0A4X2M677|A0A4X2M677_VOMUR	34.911	169	91	5	9	159	354	521	2.96e-12	72.4
sp|Q9H765|ASB8_HUMAN	tr|A0A4X2M677|A0A4X2M677_VOMUR	34.058	138	86	3	56	188	628	765	2.03e-10	67.0
sp|Q9H765|ASB8_HUMAN	tr|A0A4X2M677|A0A4X2M677_VOMUR	31.852	135	90	1	56	188	284	418	2.05e-10	67.0
sp|Q9H765|ASB8_HUMAN	tr|A0A4X2M677|A0A4X2M677_VOMUR	37.288	118	70	3	57	171	802	918	5.04e-10	65.9
sp|Q9H765|ASB8_HUMAN	tr|A0A4X2M677|A0A4X2M677_VOMUR	29.282	181	80	4	56	188	483	663	4.09e-09	63.2
sp|Q9H765|ASB8_HUMAN	tr|A0A4X2M677|A0A4X2M677_VOMUR	30.939	181	118	5	14	188	173	352	1.33e-08	61.6
sp|Q9H765|ASB8_HUMAN	tr|A0A4X2M677|A0A4X2M677_VOMUR	36.923	130	81	1	60	188	57	186	1.64e-08	61.2
sp|Q9H765|ASB8_HUMAN	tr|A0A4X2M677|A0A4X2M677_VOMUR	31.690	142	92	3	54	190	593	734	3.82e-08	60.1
sp|Q9H765|ASB8_HUMAN	tr|A0A4X2M677|A0A4X2M677_VOMUR	27.317	205	77	4	56	188	698	902	4.22e-08	60.1
sp|Q9H765|ASB8_HUMAN	tr|A0A4X2M677|A0A4X2M677_VOMUR	32.847	137	87	2	56	187	868	1004	6.24e-08	59.3
sp|Q9H765|ASB8_HUMAN	tr|A0A4X2M677|A0A4X2M677_VOMUR	31.469	143	91	4	53	188	830	972	6.30e-08	59.3
sp|Q9H765|ASB8_HUMAN	tr|A0A4X2M677|A0A4X2M677_VOMUR	32.468	154	102	2	37	188	331	484	1.83e-06	55.1
sp|Q9H765|ASB8_HUMAN	tr|A0A4X2M677|A0A4X2M677_VOMUR	32.624	141	89	3	37	171	641	781	1.15e-05	52.4
sp|Q9H765|ASB8_HUMAN	tr|A0A4X2M677|A0A4X2M677_VOMUR	36.232	69	44	0	125	193	57	125	0.99	37.0
sp|Q9H765|ASB8_HUMAN	tr|A0A060YTY6|A0A060YTY6_ONCMY	38.889	144	86	2	40	181	2	145	5.14e-17	83.6
sp|Q9H765|ASB8_HUMAN	tr|A0A060YTY6|A0A060YTY6_ONCMY	36.842	152	94	2	28	177	56	207	1.49e-13	73.9
sp|Q9H765|ASB8_HUMAN	tr|A0A060YTY6|A0A060YTY6_ONCMY	37.815	119	73	1	71	188	1	119	1.50e-09	62.8
sp|Q9H765|ASB8_HUMAN	tr|A0A060YTY6|A0A060YTY6_ONCMY	36.842	57	36	0	137	193	2	58	3.9	34.7
sp|Q9H765|ASB8_HUMAN	tr|A0A3B6IQ80|A0A3B6IQ80_WHEAT	34.731	167	103	4	27	188	74	239	5.24e-17	86.3
sp|Q9H765|ASB8_HUMAN	tr|A0A3B6IQ80|A0A3B6IQ80_WHEAT	29.524	105	66	1	108	204	57	161	2.15e-04	48.5
sp|Q9H765|ASB8_HUMAN	tr|H0WU59|H0WU59_OTOGA	38.312	154	92	2	37	189	56	207	5.30e-17	83.2
sp|Q9H765|ASB8_HUMAN	tr|H0WU59|H0WU59_OTOGA	40.909	132	76	2	57	188	44	173	1.81e-16	81.6
sp|Q9H765|ASB8_HUMAN	tr|H0WU59|H0WU59_OTOGA	36.154	130	79	3	37	164	86	213	8.20e-09	60.1
sp|Q9H765|ASB8_HUMAN	tr|H0WU59|H0WU59_OTOGA	39.189	74	42	1	115	188	37	107	0.001	45.1
sp|Q9H765|ASB8_HUMAN	tr|A0A2Y9R5E9|A0A2Y9R5E9_TRIMA	37.736	159	97	2	37	193	32	190	5.40e-17	86.7
sp|Q9H765|ASB8_HUMAN	tr|A0A2Y9R5E9|A0A2Y9R5E9_TRIMA	36.196	163	102	2	28	188	56	218	8.76e-16	83.2
sp|Q9H765|ASB8_HUMAN	tr|A0A2Y9R5E9|A0A2Y9R5E9_TRIMA	32.927	164	97	5	53	211	560	715	8.04e-10	65.1
sp|Q9H765|ASB8_HUMAN	tr|A0A2Y9R5E9|A0A2Y9R5E9_TRIMA	36.496	137	82	2	56	187	835	971	8.41e-10	65.1
sp|Q9H765|ASB8_HUMAN	tr|A0A2Y9R5E9|A0A2Y9R5E9_TRIMA	39.683	126	67	5	56	176	768	889	2.59e-09	63.5
sp|Q9H765|ASB8_HUMAN	tr|A0A2Y9R5E9|A0A2Y9R5E9_TRIMA	27.419	186	100	4	9	159	287	472	3.91e-09	63.2
sp|Q9H765|ASB8_HUMAN	tr|A0A2Y9R5E9|A0A2Y9R5E9_TRIMA	36.134	119	75	1	71	188	1	119	8.35e-09	62.0
sp|Q9H765|ASB8_HUMAN	tr|A0A2Y9R5E9|A0A2Y9R5E9_TRIMA	27.778	198	78	4	56	188	434	631	2.34e-08	60.8
sp|Q9H765|ASB8_HUMAN	tr|A0A2Y9R5E9|A0A2Y9R5E9_TRIMA	36.364	121	73	2	56	172	666	786	3.62e-08	60.1
sp|Q9H765|ASB8_HUMAN	tr|A0A2Y9R5E9|A0A2Y9R5E9_TRIMA	32.026	153	99	4	40	188	134	285	5.40e-08	59.7
sp|Q9H765|ASB8_HUMAN	tr|A0A2Y9R5E9|A0A2Y9R5E9_TRIMA	28.662	157	103	3	57	211	218	367	1.10e-07	58.5
sp|Q9H765|ASB8_HUMAN	tr|A0A2Y9R5E9|A0A2Y9R5E9_TRIMA	28.163	245	138	9	37	244	264	507	1.94e-07	57.8
sp|Q9H765|ASB8_HUMAN	tr|A0A2Y9R5E9|A0A2Y9R5E9_TRIMA	27.059	170	86	3	57	188	700	869	2.92e-06	54.3
sp|Q9H765|ASB8_HUMAN	tr|A0A2Y9R5E9|A0A2Y9R5E9_TRIMA	28.387	155	108	3	37	188	230	384	3.57e-06	53.9
sp|Q9H765|ASB8_HUMAN	tr|A0A2Y9R5E9|A0A2Y9R5E9_TRIMA	33.103	145	88	5	57	193	529	672	6.76e-06	53.1
sp|Q9H765|ASB8_HUMAN	tr|A0A2Y9R5E9|A0A2Y9R5E9_TRIMA	32.143	140	87	4	67	201	607	743	1.77e-05	52.0
sp|Q9H765|ASB8_HUMAN	tr|A0A2Y9R5E9|A0A2Y9R5E9_TRIMA	34.043	141	87	3	37	171	609	749	3.61e-04	47.8
sp|Q9H765|ASB8_HUMAN	tr|A0A151M4I2|A0A151M4I2_ALLMI	37.821	156	93	3	37	188	503	658	5.48e-17	86.7
sp|Q9H765|ASB8_HUMAN	tr|A0A151M4I2|A0A151M4I2_ALLMI	39.130	161	90	4	37	189	569	729	5.48e-17	86.7
sp|Q9H765|ASB8_HUMAN	tr|A0A151M4I2|A0A151M4I2_ALLMI	33.742	163	106	2	28	188	395	557	4.87e-15	80.9
sp|Q9H765|ASB8_HUMAN	tr|A0A151M4I2|A0A151M4I2_ALLMI	33.333	156	102	2	35	188	435	590	2.67e-12	72.4
sp|Q9H765|ASB8_HUMAN	tr|A0A151M4I2|A0A151M4I2_ALLMI	31.481	162	78	3	47	177	197	356	7.04e-10	65.1
sp|Q9H765|ASB8_HUMAN	tr|A0A151M4I2|A0A151M4I2_ALLMI	28.708	209	92	7	37	188	217	425	6.30e-08	59.3
sp|Q9H765|ASB8_HUMAN	tr|A0A151M4I2|A0A151M4I2_ALLMI	33.333	117	76	2	44	159	160	275	5.52e-07	56.6
sp|Q9H765|ASB8_HUMAN	tr|A0A151M4I2|A0A151M4I2_ALLMI	31.250	96	65	1	93	188	177	271	0.001	46.2
sp|Q9H765|ASB8_HUMAN	tr|A0A151M4I2|A0A151M4I2_ALLMI	26.531	147	82	3	68	188	345	491	0.43	38.1
sp|Q9H765|ASB8_HUMAN	tr|A0A091CQ65|A0A091CQ65_FUKDA	38.312	154	93	2	37	188	116	269	5.52e-17	86.7
sp|Q9H765|ASB8_HUMAN	tr|A0A091CQ65|A0A091CQ65_FUKDA	36.196	163	102	2	28	188	140	302	8.74e-17	85.9
sp|Q9H765|ASB8_HUMAN	tr|A0A091CQ65|A0A091CQ65_FUKDA	33.728	169	93	5	9	159	371	538	1.53e-11	70.5
sp|Q9H765|ASB8_HUMAN	tr|A0A091CQ65|A0A091CQ65_FUKDA	36.090	133	84	1	57	188	203	335	2.24e-11	70.1
sp|Q9H765|ASB8_HUMAN	tr|A0A091CQ65|A0A091CQ65_FUKDA	31.852	135	90	1	56	188	301	435	2.38e-10	66.6
sp|Q9H765|ASB8_HUMAN	tr|A0A091CQ65|A0A091CQ65_FUKDA	37.705	122	71	2	56	172	715	836	2.61e-10	66.6
sp|Q9H765|ASB8_HUMAN	tr|A0A091CQ65|A0A091CQ65_FUKDA	30.435	161	106	4	34	188	622	782	3.37e-10	66.2
sp|Q9H765|ASB8_HUMAN	tr|A0A091CQ65|A0A091CQ65_FUKDA	38.983	118	68	4	57	171	819	935	4.78e-10	65.9
sp|Q9H765|ASB8_HUMAN	tr|A0A091CQ65|A0A091CQ65_FUKDA	32.044	181	116	5	14	188	190	369	4.91e-10	65.9
sp|Q9H765|ASB8_HUMAN	tr|A0A091CQ65|A0A091CQ65_FUKDA	32.168	143	92	3	53	190	609	751	9.86e-09	62.0
sp|Q9H765|ASB8_HUMAN	tr|A0A091CQ65|A0A091CQ65_FUKDA	29.834	181	79	4	56	188	500	680	1.07e-08	61.6
sp|Q9H765|ASB8_HUMAN	tr|A0A091CQ65|A0A091CQ65_FUKDA	36.923	130	81	1	60	188	74	203	2.45e-08	60.8
sp|Q9H765|ASB8_HUMAN	tr|A0A091CQ65|A0A091CQ65_FUKDA	33.113	151	95	4	43	187	871	1021	7.17e-08	59.3
sp|Q9H765|ASB8_HUMAN	tr|A0A091CQ65|A0A091CQ65_FUKDA	31.973	147	94	3	37	177	658	804	4.60e-06	53.9
sp|Q9H765|ASB8_HUMAN	tr|A0A091CQ65|A0A091CQ65_FUKDA	31.169	154	104	2	37	188	348	501	4.66e-05	50.8
sp|Q9H765|ASB8_HUMAN	tr|A0A091CQ65|A0A091CQ65_FUKDA	36.232	69	44	0	125	193	74	142	1.2	37.0
sp|Q9H765|ASB8_HUMAN	tr|A0A1S3QZL6|A0A1S3QZL6_SALSA	41.732	127	73	1	56	181	23	149	5.58e-17	81.6
sp|Q9H765|ASB8_HUMAN	tr|A0A1S3QZL6|A0A1S3QZL6_SALSA	41.085	129	74	2	37	163	36	164	4.93e-15	76.6
sp|Q9H765|ASB8_HUMAN	tr|A0A1S3QZL6|A0A1S3QZL6_SALSA	37.383	107	66	1	83	188	17	123	4.75e-06	51.6
sp|Q9H765|ASB8_HUMAN	tr|A0A226N9T3|A0A226N9T3_CALSU	40.441	136	78	3	56	189	65	199	5.64e-17	85.9
sp|Q9H765|ASB8_HUMAN	tr|A0A226N9T3|A0A226N9T3_CALSU	31.604	212	97	7	26	192	68	276	7.07e-12	70.9
sp|Q9H765|ASB8_HUMAN	tr|A0A226N9T3|A0A226N9T3_CALSU	29.213	267	164	8	37	286	143	401	4.59e-09	62.4
sp|Q9H765|ASB8_HUMAN	tr|A0A226N9T3|A0A226N9T3_CALSU	26.144	153	95	5	120	256	64	214	0.69	37.4
sp|Q9H765|ASB8_HUMAN	tr|F6TM72|F6TM72_XENTR	38.608	158	94	3	34	188	527	684	5.77e-17	86.7
sp|Q9H765|ASB8_HUMAN	tr|F6TM72|F6TM72_XENTR	36.774	155	90	4	40	189	633	784	1.16e-15	82.8
sp|Q9H765|ASB8_HUMAN	tr|F6TM72|F6TM72_XENTR	38.514	148	90	1	40	186	304	451	4.56e-15	80.9
sp|Q9H765|ASB8_HUMAN	tr|F6TM72|F6TM72_XENTR	34.545	165	102	4	39	197	42	206	2.02e-14	79.0
sp|Q9H765|ASB8_HUMAN	tr|F6TM72|F6TM72_XENTR	32.468	154	102	2	37	188	399	552	3.67e-13	75.5
sp|Q9H765|ASB8_HUMAN	tr|F6TM72|F6TM72_XENTR	36.029	136	86	1	54	188	384	519	1.47e-12	73.6
sp|Q9H765|ASB8_HUMAN	tr|F6TM72|F6TM72_XENTR	34.586	133	86	1	57	188	453	585	6.75e-11	68.6
sp|Q9H765|ASB8_HUMAN	tr|F6TM72|F6TM72_XENTR	35.417	144	88	3	48	188	345	486	8.65e-11	68.2
sp|Q9H765|ASB8_HUMAN	tr|F6TM72|F6TM72_XENTR	30.000	180	95	5	40	188	109	288	1.55e-08	61.2
sp|Q9H765|ASB8_HUMAN	tr|F6TM72|F6TM72_XENTR	32.609	138	91	2	35	170	661	798	2.58e-08	60.8
sp|Q9H765|ASB8_HUMAN	tr|F6TM72|F6TM72_XENTR	32.090	134	89	2	45	177	211	343	3.18e-07	57.4
sp|Q9H765|ASB8_HUMAN	tr|A0A099ZSP4|A0A099ZSP4_TINGU	43.750	112	62	1	54	164	2	113	5.81e-17	82.4
sp|Q9H765|ASB8_HUMAN	tr|A0A099ZSP4|A0A099ZSP4_TINGU	37.500	88	55	0	101	188	17	104	9.07e-08	56.6
sp|Q9H765|ASB8_HUMAN	tr|A0A099ZSP4|A0A099ZSP4_TINGU	37.313	67	42	0	122	188	5	71	0.005	42.7
sp|Q9H765|ASB8_HUMAN	tr|A0A091INF0|A0A091INF0_EGRGA	43.750	112	62	1	54	164	2	113	5.81e-17	82.4
sp|Q9H765|ASB8_HUMAN	tr|A0A091INF0|A0A091INF0_EGRGA	36.458	96	61	0	93	188	9	104	6.79e-08	57.0
sp|Q9H765|ASB8_HUMAN	tr|A0A091INF0|A0A091INF0_EGRGA	37.313	67	42	0	122	188	5	71	0.004	43.1
sp|Q9H765|ASB8_HUMAN	tr|F7DN21|F7DN21_XENTR	40.260	154	86	3	37	188	50	199	5.82e-17	86.7
sp|Q9H765|ASB8_HUMAN	tr|F7DN21|F7DN21_XENTR	42.063	126	70	1	56	181	37	159	4.23e-16	84.0
sp|Q9H765|ASB8_HUMAN	tr|F7DN21|F7DN21_XENTR	37.255	153	92	3	38	188	80	230	4.64e-14	77.8
sp|Q9H765|ASB8_HUMAN	tr|F7DN21|F7DN21_XENTR	38.710	124	71	4	51	171	750	871	1.36e-11	70.5
sp|Q9H765|ASB8_HUMAN	tr|F7DN21|F7DN21_XENTR	28.054	221	80	5	40	188	642	855	3.41e-11	69.3
sp|Q9H765|ASB8_HUMAN	tr|F7DN21|F7DN21_XENTR	32.240	183	91	6	9	159	299	480	5.81e-11	68.6
sp|Q9H765|ASB8_HUMAN	tr|F7DN21|F7DN21_XENTR	32.867	143	89	4	53	188	783	925	1.83e-09	63.9
sp|Q9H765|ASB8_HUMAN	tr|F7DN21|F7DN21_XENTR	35.766	137	83	3	56	187	821	957	3.70e-09	63.2
sp|Q9H765|ASB8_HUMAN	tr|F7DN21|F7DN21_XENTR	30.370	135	92	1	56	188	229	363	1.55e-08	61.2
sp|Q9H765|ASB8_HUMAN	tr|F7DN21|F7DN21_XENTR	31.492	181	115	6	14	188	120	297	3.75e-08	60.1
sp|Q9H765|ASB8_HUMAN	tr|F7DN21|F7DN21_XENTR	27.451	204	93	5	40	188	425	628	2.84e-07	57.4
sp|Q9H765|ASB8_HUMAN	tr|F7DN21|F7DN21_XENTR	31.892	185	106	7	50	231	554	721	1.04e-06	55.8
sp|Q9H765|ASB8_HUMAN	tr|F7DN21|F7DN21_XENTR	28.230	209	111	5	34	211	570	770	3.50e-06	53.9
sp|Q9H765|ASB8_HUMAN	tr|F7DN21|F7DN21_XENTR	37.838	74	42	1	115	188	31	100	0.040	41.6
sp|Q9H765|ASB8_HUMAN	tr|A0A2K1K076|A0A2K1K076_PHYPA	35.465	172	105	5	21	188	164	333	5.86e-17	86.3
sp|Q9H765|ASB8_HUMAN	tr|A0A2K1K076|A0A2K1K076_PHYPA	37.267	161	94	2	57	210	354	514	2.20e-13	75.5
sp|Q9H765|ASB8_HUMAN	tr|A0A2K1K076|A0A2K1K076_PHYPA	33.721	172	91	3	40	188	282	453	3.70e-13	74.7
sp|Q9H765|ASB8_HUMAN	tr|A0A2K1K076|A0A2K1K076_PHYPA	30.573	157	74	2	67	188	144	300	2.40e-08	60.5
sp|Q9H765|ASB8_HUMAN	tr|A0A2K1K076|A0A2K1K076_PHYPA	31.481	108	73	1	57	163	234	341	1.57e-04	48.9
sp|Q9H765|ASB8_HUMAN	tr|A0A2K1K076|A0A2K1K076_PHYPA	32.184	87	59	0	93	179	138	224	0.008	43.5
sp|Q9H765|ASB8_HUMAN	tr|G1SVF7|G1SVF7_RABIT	38.312	154	93	2	37	188	86	239	5.86e-17	86.7
sp|Q9H765|ASB8_HUMAN	tr|G1SVF7|G1SVF7_RABIT	36.196	163	102	2	28	188	110	272	9.81e-17	85.9
sp|Q9H765|ASB8_HUMAN	tr|G1SVF7|G1SVF7_RABIT	34.320	169	92	5	9	159	341	508	7.42e-12	71.2
sp|Q9H765|ASB8_HUMAN	tr|G1SVF7|G1SVF7_RABIT	36.090	133	84	1	57	188	173	305	3.19e-11	69.3
sp|Q9H765|ASB8_HUMAN	tr|G1SVF7|G1SVF7_RABIT	31.677	161	104	4	34	188	592	752	1.52e-10	67.4
sp|Q9H765|ASB8_HUMAN	tr|G1SVF7|G1SVF7_RABIT	38.525	122	70	2	56	172	685	806	1.76e-10	67.0
sp|Q9H765|ASB8_HUMAN	tr|G1SVF7|G1SVF7_RABIT	39.831	118	67	4	57	171	789	905	4.62e-10	65.9
sp|Q9H765|ASB8_HUMAN	tr|G1SVF7|G1SVF7_RABIT	31.852	135	90	1	56	188	271	405	6.74e-10	65.5
sp|Q9H765|ASB8_HUMAN	tr|G1SVF7|G1SVF7_RABIT	31.492	181	117	5	14	188	160	339	2.34e-09	63.9
sp|Q9H765|ASB8_HUMAN	tr|G1SVF7|G1SVF7_RABIT	32.192	146	94	3	50	190	576	721	3.76e-09	63.2
sp|Q9H765|ASB8_HUMAN	tr|G1SVF7|G1SVF7_RABIT	30.387	181	78	5	56	188	470	650	1.23e-08	61.6
sp|Q9H765|ASB8_HUMAN	tr|G1SVF7|G1SVF7_RABIT	36.923	130	81	1	60	188	44	173	2.29e-08	60.8
sp|Q9H765|ASB8_HUMAN	tr|G1SVF7|G1SVF7_RABIT	33.113	151	95	4	43	187	841	991	9.04e-08	58.9
sp|Q9H765|ASB8_HUMAN	tr|G1SVF7|G1SVF7_RABIT	32.653	147	93	3	37	177	628	774	3.02e-06	54.3
sp|Q9H765|ASB8_HUMAN	tr|G1SVF7|G1SVF7_RABIT	31.818	154	103	2	37	188	318	471	2.11e-05	51.6
sp|Q9H765|ASB8_HUMAN	tr|G1SVF7|G1SVF7_RABIT	35.897	78	50	0	116	193	35	112	0.59	37.7
sp|Q9H765|ASB8_HUMAN	tr|A0A3B4UB52|A0A3B4UB52_SERDU	38.650	163	98	2	28	188	531	693	6.19e-17	86.7
sp|Q9H765|ASB8_HUMAN	tr|A0A3B4UB52|A0A3B4UB52_SERDU	35.256	156	98	2	34	186	305	460	2.02e-13	76.3
sp|Q9H765|ASB8_HUMAN	tr|A0A3B4UB52|A0A3B4UB52_SERDU	35.526	152	96	2	40	189	642	793	1.45e-12	73.6
sp|Q9H765|ASB8_HUMAN	tr|A0A3B4UB52|A0A3B4UB52_SERDU	32.727	165	105	4	39	197	43	207	2.26e-12	73.2
sp|Q9H765|ASB8_HUMAN	tr|A0A3B4UB52|A0A3B4UB52_SERDU	35.294	136	87	1	54	188	591	726	9.03e-12	71.2
sp|Q9H765|ASB8_HUMAN	tr|A0A3B4UB52|A0A3B4UB52_SERDU	27.273	264	168	5	5	258	408	657	1.07e-11	70.9
sp|Q9H765|ASB8_HUMAN	tr|A0A3B4UB52|A0A3B4UB52_SERDU	33.333	144	91	3	48	188	354	495	7.24e-09	62.4
sp|Q9H765|ASB8_HUMAN	tr|A0A3B4UB52|A0A3B4UB52_SERDU	34.211	152	89	4	48	188	179	330	4.42e-07	57.0
sp|Q9H765|ASB8_HUMAN	tr|A0A3B4UB52|A0A3B4UB52_SERDU	31.746	126	85	1	49	173	223	348	1.01e-06	55.8
sp|Q9H765|ASB8_HUMAN	tr|A0A151NV64|A0A151NV64_ALLMI	38.562	153	92	2	38	188	289	441	6.23e-17	86.7
sp|Q9H765|ASB8_HUMAN	tr|A0A151NV64|A0A151NV64_ALLMI	37.647	170	96	3	37	196	486	655	1.45e-15	82.4
sp|Q9H765|ASB8_HUMAN	tr|A0A151NV64|A0A151NV64_ALLMI	36.765	136	85	1	54	188	372	507	1.30e-14	79.7
sp|Q9H765|ASB8_HUMAN	tr|A0A151NV64|A0A151NV64_ALLMI	34.091	176	110	3	28	197	19	194	9.57e-14	77.0
sp|Q9H765|ASB8_HUMAN	tr|A0A151NV64|A0A151NV64_ALLMI	35.374	147	94	1	43	188	526	672	5.08e-13	75.1
sp|Q9H765|ASB8_HUMAN	tr|A0A151NV64|A0A151NV64_ALLMI	34.211	152	98	2	40	189	621	772	2.13e-12	73.2
sp|Q9H765|ASB8_HUMAN	tr|A0A151NV64|A0A151NV64_ALLMI	31.892	185	95	4	35	188	92	276	2.03e-11	70.1
sp|Q9H765|ASB8_HUMAN	tr|A0A151NV64|A0A151NV64_ALLMI	33.793	145	94	2	45	188	199	342	6.34e-11	68.6
sp|Q9H765|ASB8_HUMAN	tr|A0A151NV64|A0A151NV64_ALLMI	34.559	136	88	1	54	188	174	309	1.53e-10	67.4
sp|Q9H765|ASB8_HUMAN	tr|A0A151NV64|A0A151NV64_ALLMI	32.895	152	99	3	35	184	649	799	3.52e-07	57.4
sp|Q9H765|ASB8_HUMAN	tr|H9J6M8|H9J6M8_BOMMO	37.805	164	97	3	37	198	169	329	6.34e-17	86.3
sp|Q9H765|ASB8_HUMAN	tr|H9J6M8|H9J6M8_BOMMO	40.426	141	81	3	50	188	150	289	3.20e-16	84.3
sp|Q9H765|ASB8_HUMAN	tr|H9J6M8|H9J6M8_BOMMO	41.270	126	69	3	57	178	121	245	2.41e-15	81.6
sp|Q9H765|ASB8_HUMAN	tr|H9J6M8|H9J6M8_BOMMO	31.210	157	103	3	36	188	67	222	2.13e-11	69.7
sp|Q9H765|ASB8_HUMAN	tr|H9J6M8|H9J6M8_BOMMO	35.443	158	97	3	40	192	237	394	2.86e-11	69.3
sp|Q9H765|ASB8_HUMAN	tr|A0A3B4UZK1|A0A3B4UZK1_SERDU	33.838	198	96	3	26	188	13	210	6.37e-17	86.3
sp|Q9H765|ASB8_HUMAN	tr|A0A3B4UZK1|A0A3B4UZK1_SERDU	36.196	163	102	2	28	188	81	243	3.05e-15	81.3
sp|Q9H765|ASB8_HUMAN	tr|A0A3B4UZK1|A0A3B4UZK1_SERDU	41.176	119	66	3	56	171	787	904	1.84e-12	73.2
sp|Q9H765|ASB8_HUMAN	tr|A0A3B4UZK1|A0A3B4UZK1_SERDU	29.570	186	93	6	9	159	312	494	5.39e-11	68.6
sp|Q9H765|ASB8_HUMAN	tr|A0A3B4UZK1|A0A3B4UZK1_SERDU	36.567	134	84	1	56	188	11	144	1.22e-10	67.8
sp|Q9H765|ASB8_HUMAN	tr|A0A3B4UZK1|A0A3B4UZK1_SERDU	32.524	206	127	6	55	253	579	779	1.48e-10	67.4
sp|Q9H765|ASB8_HUMAN	tr|A0A3B4UZK1|A0A3B4UZK1_SERDU	30.457	197	92	5	35	188	694	888	1.61e-10	67.4
sp|Q9H765|ASB8_HUMAN	tr|A0A3B4UZK1|A0A3B4UZK1_SERDU	36.641	131	78	2	56	181	854	984	3.47e-09	63.2
sp|Q9H765|ASB8_HUMAN	tr|A0A3B4UZK1|A0A3B4UZK1_SERDU	31.361	169	99	4	37	188	289	457	1.22e-08	61.6
sp|Q9H765|ASB8_HUMAN	tr|A0A3B4UZK1|A0A3B4UZK1_SERDU	33.071	127	77	4	68	188	524	648	1.68e-08	61.2
sp|Q9H765|ASB8_HUMAN	tr|A0A3B4UZK1|A0A3B4UZK1_SERDU	29.375	160	87	3	56	189	456	615	2.29e-08	60.8
sp|Q9H765|ASB8_HUMAN	tr|A0A3B4UZK1|A0A3B4UZK1_SERDU	28.662	157	103	3	57	211	243	392	3.24e-08	60.5
sp|Q9H765|ASB8_HUMAN	tr|A0A3B4UZK1|A0A3B4UZK1_SERDU	31.373	153	100	4	40	188	159	310	1.36e-06	55.5
sp|Q9H765|ASB8_HUMAN	tr|A0A3B4UZK1|A0A3B4UZK1_SERDU	34.641	153	91	5	26	171	616	766	6.28e-06	53.1
sp|Q9H765|ASB8_HUMAN	tr|A0A3B4UZK1|A0A3B4UZK1_SERDU	27.891	147	103	3	37	180	255	401	1.28e-04	49.3
sp|Q9H765|ASB8_HUMAN	tr|A0A3B4UZK1|A0A3B4UZK1_SERDU	36.986	73	46	0	121	193	11	83	0.004	44.7
sp|Q9H765|ASB8_HUMAN	tr|A0A2K5DP35|A0A2K5DP35_AOTNA	38.158	152	92	2	40	189	579	730	6.83e-17	86.3
sp|Q9H765|ASB8_HUMAN	tr|A0A2K5DP35|A0A2K5DP35_AOTNA	35.762	151	95	2	40	188	480	630	1.23e-14	79.3
sp|Q9H765|ASB8_HUMAN	tr|A0A2K5DP35|A0A2K5DP35_AOTNA	32.692	156	103	2	40	193	414	569	4.03e-12	72.0
sp|Q9H765|ASB8_HUMAN	tr|A0A2K5DP35|A0A2K5DP35_AOTNA	28.571	161	112	3	30	188	339	498	2.04e-07	57.8
sp|Q9H765|ASB8_HUMAN	tr|A0A5G3HB08|A0A5G3HB08_XENTR	38.608	158	94	3	34	188	529	686	6.91e-17	86.3
sp|Q9H765|ASB8_HUMAN	tr|A0A5G3HB08|A0A5G3HB08_XENTR	36.774	155	90	4	40	189	635	786	1.29e-15	82.8
sp|Q9H765|ASB8_HUMAN	tr|A0A5G3HB08|A0A5G3HB08_XENTR	38.514	148	90	1	40	186	306	453	4.71e-15	80.9
sp|Q9H765|ASB8_HUMAN	tr|A0A5G3HB08|A0A5G3HB08_XENTR	36.364	143	89	2	39	179	44	186	2.31e-14	79.0
sp|Q9H765|ASB8_HUMAN	tr|A0A5G3HB08|A0A5G3HB08_XENTR	32.468	154	102	2	37	188	401	554	4.07e-13	75.1
sp|Q9H765|ASB8_HUMAN	tr|A0A5G3HB08|A0A5G3HB08_XENTR	36.029	136	86	1	54	188	386	521	1.57e-12	73.6
sp|Q9H765|ASB8_HUMAN	tr|A0A5G3HB08|A0A5G3HB08_XENTR	34.586	133	86	1	57	188	455	587	7.71e-11	68.6
sp|Q9H765|ASB8_HUMAN	tr|A0A5G3HB08|A0A5G3HB08_XENTR	35.417	144	88	3	48	188	347	488	9.18e-11	68.2
sp|Q9H765|ASB8_HUMAN	tr|A0A5G3HB08|A0A5G3HB08_XENTR	36.667	120	71	2	73	189	46	163	5.86e-10	65.9
sp|Q9H765|ASB8_HUMAN	tr|A0A5G3HB08|A0A5G3HB08_XENTR	29.204	226	122	6	37	231	108	326	1.61e-08	61.2
sp|Q9H765|ASB8_HUMAN	tr|A0A5G3HB08|A0A5G3HB08_XENTR	32.609	138	91	2	35	170	663	800	2.68e-08	60.8
sp|Q9H765|ASB8_HUMAN	tr|A0A5G3HB08|A0A5G3HB08_XENTR	32.090	134	89	2	45	177	213	345	3.40e-07	57.4
sp|Q9H765|ASB8_HUMAN	tr|A0A3Q0G7X6|A0A3Q0G7X6_ALLSI	35.484	155	99	1	40	193	1139	1293	6.94e-17	86.3
sp|Q9H765|ASB8_HUMAN	tr|A0A3Q0G7X6|A0A3Q0G7X6_ALLSI	35.526	152	96	2	28	177	1159	1310	5.07e-11	68.9
sp|Q9H765|ASB8_HUMAN	tr|A0A3Q0G7X6|A0A3Q0G7X6_ALLSI	34.746	118	75	2	74	189	1106	1223	6.06e-05	50.4
sp|Q9H765|ASB8_HUMAN	tr|H0ZJR5|H0ZJR5_TAEGU	44.643	112	61	1	54	164	47	158	7.00e-17	83.2
sp|Q9H765|ASB8_HUMAN	tr|H0ZJR5|H0ZJR5_TAEGU	37.500	96	60	0	93	188	54	149	4.35e-08	58.2
sp|Q9H765|ASB8_HUMAN	tr|H0ZJR5|H0ZJR5_TAEGU	38.806	67	41	0	122	188	50	116	0.002	44.7
sp|Q9H765|ASB8_HUMAN	tr|A0A5G3HAD0|A0A5G3HAD0_XENTR	38.608	158	94	3	34	188	518	675	7.01e-17	86.3
sp|Q9H765|ASB8_HUMAN	tr|A0A5G3HAD0|A0A5G3HAD0_XENTR	36.774	155	90	4	40	189	624	775	1.25e-15	82.8
sp|Q9H765|ASB8_HUMAN	tr|A0A5G3HAD0|A0A5G3HAD0_XENTR	38.514	148	90	1	40	186	295	442	5.14e-15	80.9
sp|Q9H765|ASB8_HUMAN	tr|A0A5G3HAD0|A0A5G3HAD0_XENTR	34.545	165	102	4	39	197	33	197	2.26e-14	79.0
sp|Q9H765|ASB8_HUMAN	tr|A0A5G3HAD0|A0A5G3HAD0_XENTR	32.468	154	102	2	37	188	390	543	4.17e-13	75.1
sp|Q9H765|ASB8_HUMAN	tr|A0A5G3HAD0|A0A5G3HAD0_XENTR	36.029	136	86	1	54	188	375	510	1.67e-12	73.6
sp|Q9H765|ASB8_HUMAN	tr|A0A5G3HAD0|A0A5G3HAD0_XENTR	34.586	133	86	1	57	188	444	576	7.81e-11	68.6
sp|Q9H765|ASB8_HUMAN	tr|A0A5G3HAD0|A0A5G3HAD0_XENTR	35.417	144	88	3	48	188	336	477	9.30e-11	68.2
sp|Q9H765|ASB8_HUMAN	tr|A0A5G3HAD0|A0A5G3HAD0_XENTR	29.148	223	120	6	40	231	100	315	1.66e-08	61.2
sp|Q9H765|ASB8_HUMAN	tr|A0A5G3HAD0|A0A5G3HAD0_XENTR	32.609	138	91	2	35	170	652	789	2.82e-08	60.5
sp|Q9H765|ASB8_HUMAN	tr|A0A5G3HAD0|A0A5G3HAD0_XENTR	32.090	134	89	2	45	177	202	334	3.67e-07	57.4
sp|Q9H765|ASB8_HUMAN	tr|A0A3Q0GHR3|A0A3Q0GHR3_ALLSI	38.562	153	92	2	38	188	322	474	7.30e-17	86.3
sp|Q9H765|ASB8_HUMAN	tr|A0A3Q0GHR3|A0A3Q0GHR3_ALLSI	36.765	136	85	1	54	188	405	540	1.56e-14	79.3
sp|Q9H765|ASB8_HUMAN	tr|A0A3Q0GHR3|A0A3Q0GHR3_ALLSI	34.091	176	110	3	28	197	52	227	7.58e-14	77.4
sp|Q9H765|ASB8_HUMAN	tr|A0A3Q0GHR3|A0A3Q0GHR3_ALLSI	34.211	152	98	2	40	189	655	806	2.52e-12	72.8
sp|Q9H765|ASB8_HUMAN	tr|A0A3Q0GHR3|A0A3Q0GHR3_ALLSI	35.135	148	94	2	43	188	559	706	1.29e-11	70.9
sp|Q9H765|ASB8_HUMAN	tr|A0A3Q0GHR3|A0A3Q0GHR3_ALLSI	31.892	185	95	4	35	188	125	309	2.28e-11	70.1
sp|Q9H765|ASB8_HUMAN	tr|A0A3Q0GHR3|A0A3Q0GHR3_ALLSI	33.117	154	101	2	37	188	453	606	4.81e-11	68.9
sp|Q9H765|ASB8_HUMAN	tr|A0A3Q0GHR3|A0A3Q0GHR3_ALLSI	33.793	145	94	2	45	188	232	375	7.48e-11	68.6
sp|Q9H765|ASB8_HUMAN	tr|A0A3Q0GHR3|A0A3Q0GHR3_ALLSI	34.559	136	88	1	54	188	207	342	1.79e-10	67.4
sp|Q9H765|ASB8_HUMAN	tr|A0A3Q0GHR3|A0A3Q0GHR3_ALLSI	35.507	138	87	2	40	175	489	626	3.81e-09	63.2
sp|Q9H765|ASB8_HUMAN	tr|A0A3Q0GHR3|A0A3Q0GHR3_ALLSI	32.895	152	99	3	35	184	683	833	3.21e-07	57.4
sp|Q9H765|ASB8_HUMAN	tr|A0A286XW93|A0A286XW93_CAVPO	36.196	163	102	2	28	188	113	275	7.34e-17	86.3
sp|Q9H765|ASB8_HUMAN	tr|A0A286XW93|A0A286XW93_CAVPO	38.312	154	93	2	37	188	89	242	1.52e-16	85.5
sp|Q9H765|ASB8_HUMAN	tr|A0A286XW93|A0A286XW93_CAVPO	34.320	169	92	5	9	159	344	511	7.50e-12	71.2
sp|Q9H765|ASB8_HUMAN	tr|A0A286XW93|A0A286XW93_CAVPO	39.200	125	71	5	50	171	786	908	5.59e-11	68.6
sp|Q9H765|ASB8_HUMAN	tr|A0A286XW93|A0A286XW93_CAVPO	29.268	205	73	4	56	188	688	892	7.24e-11	68.6
sp|Q9H765|ASB8_HUMAN	tr|A0A286XW93|A0A286XW93_CAVPO	31.677	161	104	4	34	188	595	755	1.51e-10	67.4
sp|Q9H765|ASB8_HUMAN	tr|A0A286XW93|A0A286XW93_CAVPO	32.044	181	116	5	14	188	163	342	2.48e-10	66.6
sp|Q9H765|ASB8_HUMAN	tr|A0A286XW93|A0A286XW93_CAVPO	31.852	135	90	1	56	188	274	408	2.62e-10	66.6
sp|Q9H765|ASB8_HUMAN	tr|A0A286XW93|A0A286XW93_CAVPO	32.168	143	92	3	53	190	582	724	9.21e-09	62.0
sp|Q9H765|ASB8_HUMAN	tr|A0A286XW93|A0A286XW93_CAVPO	29.282	181	80	4	56	188	473	653	1.68e-08	61.2
sp|Q9H765|ASB8_HUMAN	tr|A0A286XW93|A0A286XW93_CAVPO	36.923	130	81	1	60	188	47	176	2.33e-08	60.8
sp|Q9H765|ASB8_HUMAN	tr|A0A286XW93|A0A286XW93_CAVPO	33.113	151	95	4	43	187	844	994	2.77e-08	60.5
sp|Q9H765|ASB8_HUMAN	tr|A0A286XW93|A0A286XW93_CAVPO	32.653	147	93	3	37	177	631	777	2.23e-06	54.7
sp|Q9H765|ASB8_HUMAN	tr|A0A286XW93|A0A286XW93_CAVPO	31.818	154	103	2	37	188	321	474	2.17e-05	51.6
sp|Q9H765|ASB8_HUMAN	tr|A0A286XW93|A0A286XW93_CAVPO	36.232	69	44	0	125	193	47	115	1.0	37.0
sp|Q9H765|ASB8_HUMAN	tr|A0A5G3IT32|A0A5G3IT32_XENTR	38.608	158	94	3	34	188	538	695	7.40e-17	86.3
sp|Q9H765|ASB8_HUMAN	tr|A0A5G3IT32|A0A5G3IT32_XENTR	38.000	150	92	1	40	188	315	464	3.88e-15	81.3
sp|Q9H765|ASB8_HUMAN	tr|A0A5G3IT32|A0A5G3IT32_XENTR	36.250	160	94	4	35	189	639	795	4.07e-15	81.3
sp|Q9H765|ASB8_HUMAN	tr|A0A5G3IT32|A0A5G3IT32_XENTR	33.708	178	112	4	26	197	32	209	1.21e-14	79.7
sp|Q9H765|ASB8_HUMAN	tr|A0A5G3IT32|A0A5G3IT32_XENTR	32.468	154	102	2	37	188	410	563	1.19e-12	73.9
sp|Q9H765|ASB8_HUMAN	tr|A0A5G3IT32|A0A5G3IT32_XENTR	36.567	134	84	1	56	188	397	530	2.93e-12	72.8
sp|Q9H765|ASB8_HUMAN	tr|A0A5G3IT32|A0A5G3IT32_XENTR	36.111	144	87	3	48	188	356	497	1.28e-10	67.8
sp|Q9H765|ASB8_HUMAN	tr|A0A5G3IT32|A0A5G3IT32_XENTR	34.586	133	86	1	57	188	464	596	2.00e-10	67.4
sp|Q9H765|ASB8_HUMAN	tr|A0A5G3IT32|A0A5G3IT32_XENTR	32.609	138	91	2	35	170	672	809	2.88e-08	60.8
sp|Q9H765|ASB8_HUMAN	tr|A0A5G3IT32|A0A5G3IT32_XENTR	31.008	129	88	1	50	177	226	354	5.22e-07	57.0
sp|Q9H765|ASB8_HUMAN	tr|A0A5G3IT32|A0A5G3IT32_XENTR	32.530	166	97	5	34	188	171	332	7.04e-07	56.2
sp|Q9H765|ASB8_HUMAN	tr|A0A3B6TSJ9|A0A3B6TSJ9_WHEAT	34.641	153	95	3	40	187	91	243	7.42e-17	85.9
sp|Q9H765|ASB8_HUMAN	tr|A0A3B6TSJ9|A0A3B6TSJ9_WHEAT	31.183	93	63	1	93	184	46	138	1.89e-05	51.6
sp|Q9H765|ASB8_HUMAN	tr|G3P232|G3P232_GASAC	34.171	199	95	3	26	188	13	211	7.46e-17	86.3
sp|Q9H765|ASB8_HUMAN	tr|G3P232|G3P232_GASAC	36.196	163	102	2	28	188	82	244	5.09e-15	80.9
sp|Q9H765|ASB8_HUMAN	tr|G3P232|G3P232_GASAC	32.237	152	100	3	40	188	193	344	1.46e-12	73.6
sp|Q9H765|ASB8_HUMAN	tr|G3P232|G3P232_GASAC	31.579	171	95	5	9	159	313	481	1.43e-10	67.4
sp|Q9H765|ASB8_HUMAN	tr|G3P232|G3P232_GASAC	32.903	155	101	3	37	188	290	444	3.32e-10	66.2
sp|Q9H765|ASB8_HUMAN	tr|G3P232|G3P232_GASAC	28.426	197	97	4	35	188	680	875	2.15e-09	63.9
sp|Q9H765|ASB8_HUMAN	tr|G3P232|G3P232_GASAC	31.000	200	102	7	56	228	443	633	7.66e-09	62.4
sp|Q9H765|ASB8_HUMAN	tr|G3P232|G3P232_GASAC	34.815	135	86	2	56	188	11	145	1.19e-08	61.6
sp|Q9H765|ASB8_HUMAN	tr|G3P232|G3P232_GASAC	38.136	118	64	5	51	162	768	882	4.17e-08	60.1
sp|Q9H765|ASB8_HUMAN	tr|G3P232|G3P232_GASAC	30.328	122	83	1	57	176	244	365	4.96e-08	59.7
sp|Q9H765|ASB8_HUMAN	tr|G3P232|G3P232_GASAC	31.343	134	88	2	56	186	841	973	1.81e-06	55.1
sp|Q9H765|ASB8_HUMAN	tr|G3P232|G3P232_GASAC	28.780	205	133	6	56	253	567	765	0.001	46.2
sp|Q9H765|ASB8_HUMAN	tr|G3P232|G3P232_GASAC	30.357	112	70	2	121	231	11	115	0.15	39.7
sp|Q9H765|ASB8_HUMAN	tr|A0A5G3H9V3|A0A5G3H9V3_XENTR	38.608	158	94	3	34	188	518	675	7.51e-17	86.3
sp|Q9H765|ASB8_HUMAN	tr|A0A5G3H9V3|A0A5G3H9V3_XENTR	36.774	155	90	4	40	189	624	775	1.48e-15	82.4
sp|Q9H765|ASB8_HUMAN	tr|A0A5G3H9V3|A0A5G3H9V3_XENTR	38.514	148	90	1	40	186	295	442	5.36e-15	80.9
sp|Q9H765|ASB8_HUMAN	tr|A0A5G3H9V3|A0A5G3H9V3_XENTR	35.714	154	97	2	28	179	22	175	2.40e-14	79.0
sp|Q9H765|ASB8_HUMAN	tr|A0A5G3H9V3|A0A5G3H9V3_XENTR	32.468	154	102	2	37	188	390	543	4.63e-13	75.1
sp|Q9H765|ASB8_HUMAN	tr|A0A5G3H9V3|A0A5G3H9V3_XENTR	36.029	136	86	1	54	188	375	510	1.77e-12	73.2
sp|Q9H765|ASB8_HUMAN	tr|A0A5G3H9V3|A0A5G3H9V3_XENTR	34.586	133	86	1	57	188	444	576	8.44e-11	68.2
sp|Q9H765|ASB8_HUMAN	tr|A0A5G3H9V3|A0A5G3H9V3_XENTR	35.417	144	88	3	48	188	336	477	9.96e-11	68.2
sp|Q9H765|ASB8_HUMAN	tr|A0A5G3H9V3|A0A5G3H9V3_XENTR	36.667	120	71	2	73	189	35	152	5.44e-10	65.9
sp|Q9H765|ASB8_HUMAN	tr|A0A5G3H9V3|A0A5G3H9V3_XENTR	29.148	223	120	6	40	231	100	315	1.84e-08	61.2
sp|Q9H765|ASB8_HUMAN	tr|A0A5G3H9V3|A0A5G3H9V3_XENTR	32.609	138	91	2	35	170	652	789	2.93e-08	60.5
sp|Q9H765|ASB8_HUMAN	tr|A0A5G3H9V3|A0A5G3H9V3_XENTR	32.090	134	89	2	45	177	202	334	3.68e-07	57.4
sp|Q9H765|ASB8_HUMAN	tr|A0A093GJ60|A0A093GJ60_DRYPU	43.200	125	68	2	57	179	7	130	7.51e-17	81.6
sp|Q9H765|ASB8_HUMAN	tr|A0A093GJ60|A0A093GJ60_DRYPU	36.735	147	82	3	56	201	39	175	2.23e-14	75.1
sp|Q9H765|ASB8_HUMAN	tr|A0A093GJ60|A0A093GJ60_DRYPU	38.532	109	66	1	86	193	3	111	3.53e-09	60.5
sp|Q9H765|ASB8_HUMAN	tr|A0A091E068|A0A091E068_FUKDA	41.593	113	65	1	53	164	18	130	7.52e-17	82.4
sp|Q9H765|ASB8_HUMAN	tr|A0A091E068|A0A091E068_FUKDA	35.417	96	62	0	93	188	26	121	5.23e-08	57.8
sp|Q9H765|ASB8_HUMAN	tr|A0A091E068|A0A091E068_FUKDA	35.821	67	43	0	122	188	22	88	0.003	43.9
sp|Q9H765|ASB8_HUMAN	tr|G1NJV0|G1NJV0_MELGA	36.129	155	98	1	40	193	1088	1242	7.58e-17	86.3
sp|Q9H765|ASB8_HUMAN	tr|G1NJV0|G1NJV0_MELGA	35.000	140	89	2	40	177	1120	1259	2.26e-10	67.0
sp|Q9H765|ASB8_HUMAN	tr|G1NJV0|G1NJV0_MELGA	32.353	136	81	4	58	188	1042	1171	1.94e-04	48.9
sp|Q9H765|ASB8_HUMAN	tr|G1NJV0|G1NJV0_MELGA	38.889	54	33	0	132	185	938	991	0.40	38.5
sp|Q9H765|ASB8_HUMAN	tr|G1NJV0|G1NJV0_MELGA	32.000	75	51	0	98	172	937	1011	1.7	36.6
sp|Q9H765|ASB8_HUMAN	tr|A0A3B6SKI7|A0A3B6SKI7_WHEAT	34.641	153	95	3	40	187	87	239	7.61e-17	85.9
sp|Q9H765|ASB8_HUMAN	tr|A0A3B6SKI7|A0A3B6SKI7_WHEAT	31.183	93	63	1	93	184	42	134	1.93e-05	51.6
sp|Q9H765|ASB8_HUMAN	tr|A0A093FYH1|A0A093FYH1_DRYPU	36.774	155	97	1	40	193	873	1027	7.77e-17	86.3
sp|Q9H765|ASB8_HUMAN	tr|A0A093FYH1|A0A093FYH1_DRYPU	35.065	154	98	2	26	177	891	1044	1.87e-11	70.1
sp|Q9H765|ASB8_HUMAN	tr|A0A093FYH1|A0A093FYH1_DRYPU	28.571	168	87	3	8	172	654	791	0.001	45.8
sp|Q9H765|ASB8_HUMAN	tr|A0A093FYH1|A0A093FYH1_DRYPU	35.789	95	55	2	95	188	834	923	0.004	44.7
sp|Q9H765|ASB8_HUMAN	tr|A0A1D6LQU7|A0A1D6LQU7_MAIZE	33.987	153	96	3	40	187	94	246	7.79e-17	85.9
sp|Q9H765|ASB8_HUMAN	tr|A0A1D6LQU7|A0A1D6LQU7_MAIZE	28.477	151	72	4	57	171	45	195	1.78e-06	54.7
sp|Q9H765|ASB8_HUMAN	tr|A0A1D6LQU7|A0A1D6LQU7_MAIZE	35.714	70	45	0	115	184	72	141	3.20e-06	53.9
sp|Q9H765|ASB8_HUMAN	tr|G1QJV8|G1QJV8_NOMLE	34.197	193	108	3	40	213	1072	1264	7.81e-17	86.3
sp|Q9H765|ASB8_HUMAN	tr|G1QJV8|G1QJV8_NOMLE	36.975	119	71	3	74	189	1039	1156	2.85e-05	51.2
sp|Q9H765|ASB8_HUMAN	tr|G3PEC0|G3PEC0_GASAC	36.129	155	93	4	40	188	226	380	8.00e-17	86.3
sp|Q9H765|ASB8_HUMAN	tr|G3PEC0|G3PEC0_GASAC	38.400	125	74	2	57	179	211	334	5.51e-11	68.6
sp|Q9H765|ASB8_HUMAN	tr|G3PEC0|G3PEC0_GASAC	33.108	148	92	3	47	188	164	310	2.45e-07	57.8
sp|Q9H765|ASB8_HUMAN	tr|G3PEC0|G3PEC0_GASAC	28.571	224	100	11	40	215	292	503	1.67e-06	55.1
sp|Q9H765|ASB8_HUMAN	tr|A0A3Q0FL62|A0A3Q0FL62_ALLSI	37.662	154	94	2	28	179	55	208	8.02e-17	85.9
sp|Q9H765|ASB8_HUMAN	tr|A0A3Q0FL62|A0A3Q0FL62_ALLSI	37.975	158	95	2	34	188	320	477	1.81e-14	79.0
sp|Q9H765|ASB8_HUMAN	tr|A0A3Q0FL62|A0A3Q0FL62_ALLSI	36.170	141	89	1	49	188	568	708	3.28e-14	78.2
sp|Q9H765|ASB8_HUMAN	tr|A0A3Q0FL62|A0A3Q0FL62_ALLSI	36.806	144	89	2	46	188	533	675	5.83e-13	74.7
sp|Q9H765|ASB8_HUMAN	tr|A0A3Q0FL62|A0A3Q0FL62_ALLSI	35.294	136	87	1	54	188	606	741	1.64e-11	70.1
sp|Q9H765|ASB8_HUMAN	tr|A0A3Q0FL62|A0A3Q0FL62_ALLSI	32.065	184	90	4	40	188	261	444	2.47e-11	69.7
sp|Q9H765|ASB8_HUMAN	tr|A0A3Q0FL62|A0A3Q0FL62_ALLSI	34.351	131	85	1	60	189	55	185	2.78e-11	69.3
sp|Q9H765|ASB8_HUMAN	tr|A0A3Q0FL62|A0A3Q0FL62_ALLSI	35.294	136	87	1	54	188	408	543	3.47e-11	69.3
sp|Q9H765|ASB8_HUMAN	tr|A0A3Q0FL62|A0A3Q0FL62_ALLSI	38.194	144	81	4	54	191	375	516	7.62e-10	65.1
sp|Q9H765|ASB8_HUMAN	tr|A0A3Q0FL62|A0A3Q0FL62_ALLSI	29.508	183	98	4	37	188	130	312	5.46e-09	62.4
sp|Q9H765|ASB8_HUMAN	tr|A0A3Q0FL62|A0A3Q0FL62_ALLSI	39.450	109	64	2	40	146	657	765	2.11e-08	60.8
sp|Q9H765|ASB8_HUMAN	tr|A0A3Q0FL62|A0A3Q0FL62_ALLSI	34.532	139	89	2	45	182	235	372	2.46e-08	60.5
sp|Q9H765|ASB8_HUMAN	tr|A0A3Q0FL62|A0A3Q0FL62_ALLSI	27.928	222	149	4	40	258	459	672	7.96e-08	58.9
sp|Q9H765|ASB8_HUMAN	tr|A0A3Q0FL62|A0A3Q0FL62_ALLSI	33.333	138	87	3	54	188	210	345	1.42e-06	55.1
sp|Q9H765|ASB8_HUMAN	tr|A0A3B6RRX6|A0A3B6RRX6_WHEAT	34.641	153	95	3	40	187	88	240	8.05e-17	85.9
sp|Q9H765|ASB8_HUMAN	tr|A0A3B6RRX6|A0A3B6RRX6_WHEAT	31.183	93	63	1	93	184	43	135	1.93e-05	51.6
sp|Q9H765|ASB8_HUMAN	tr|A0A1S3SW48|A0A1S3SW48_SALSA	35.374	147	93	2	44	188	63	209	8.22e-17	82.8
sp|Q9H765|ASB8_HUMAN	tr|A0A1S3SW48|A0A1S3SW48_SALSA	39.098	133	80	1	57	188	44	176	9.74e-15	77.0
sp|Q9H765|ASB8_HUMAN	tr|A0A1S3SW48|A0A1S3SW48_SALSA	37.615	109	67	1	83	190	37	145	2.32e-10	64.7
sp|Q9H765|ASB8_HUMAN	tr|A0A3Q2HCK9|A0A3Q2HCK9_HORSE	38.562	153	92	2	38	188	322	474	8.26e-17	86.3
sp|Q9H765|ASB8_HUMAN	tr|A0A3Q2HCK9|A0A3Q2HCK9_HORSE	36.029	136	86	1	54	188	405	540	1.85e-14	79.3
sp|Q9H765|ASB8_HUMAN	tr|A0A3Q2HCK9|A0A3Q2HCK9_HORSE	34.000	150	98	1	40	188	292	441	7.53e-14	77.4
sp|Q9H765|ASB8_HUMAN	tr|A0A3Q2HCK9|A0A3Q2HCK9_HORSE	36.000	150	95	1	40	188	556	705	1.20e-13	76.6
sp|Q9H765|ASB8_HUMAN	tr|A0A3Q2HCK9|A0A3Q2HCK9_HORSE	34.483	174	103	4	34	196	515	688	4.77e-13	75.1
sp|Q9H765|ASB8_HUMAN	tr|A0A3Q2HCK9|A0A3Q2HCK9_HORSE	36.774	155	94	3	28	179	52	205	5.74e-13	74.7
sp|Q9H765|ASB8_HUMAN	tr|A0A3Q2HCK9|A0A3Q2HCK9_HORSE	33.166	199	112	7	54	233	603	799	1.82e-12	73.2
sp|Q9H765|ASB8_HUMAN	tr|A0A3Q2HCK9|A0A3Q2HCK9_HORSE	32.240	183	93	4	37	188	127	309	2.55e-12	72.8
sp|Q9H765|ASB8_HUMAN	tr|A0A3Q2HCK9|A0A3Q2HCK9_HORSE	33.824	136	89	1	54	188	240	375	4.52e-11	68.9
sp|Q9H765|ASB8_HUMAN	tr|A0A3Q2HCK9|A0A3Q2HCK9_HORSE	33.766	154	100	2	37	188	420	573	2.52e-10	67.0
sp|Q9H765|ASB8_HUMAN	tr|A0A3Q2HCK9|A0A3Q2HCK9_HORSE	34.559	136	88	1	54	188	207	342	4.41e-10	66.2
sp|Q9H765|ASB8_HUMAN	tr|A0A3Q2HCK9|A0A3Q2HCK9_HORSE	32.237	152	101	2	40	189	654	805	8.60e-10	65.1
sp|Q9H765|ASB8_HUMAN	tr|A0A3Q2HCK9|A0A3Q2HCK9_HORSE	32.203	118	79	1	54	170	702	819	3.02e-07	57.4
sp|Q9H765|ASB8_HUMAN	tr|A0A091WG56|A0A091WG56_OPIHO	42.647	136	75	3	56	189	85	219	8.41e-17	85.5
sp|Q9H765|ASB8_HUMAN	tr|A0A091WG56|A0A091WG56_OPIHO	31.959	194	85	7	44	192	105	296	2.06e-10	66.6
sp|Q9H765|ASB8_HUMAN	tr|A0A091WG56|A0A091WG56_OPIHO	29.057	265	167	8	37	286	163	421	4.91e-09	62.4
sp|Q9H765|ASB8_HUMAN	tr|A0A091WG56|A0A091WG56_OPIHO	24.490	147	93	3	49	188	16	151	2.7	35.4
sp|Q9H765|ASB8_HUMAN	tr|G1NIN4|G1NIN4_MELGA	43.750	112	62	1	54	164	2	113	8.47e-17	81.6
sp|Q9H765|ASB8_HUMAN	tr|G1NIN4|G1NIN4_MELGA	37.500	88	55	0	101	188	17	104	9.12e-08	56.6
sp|Q9H765|ASB8_HUMAN	tr|G1NIN4|G1NIN4_MELGA	37.313	67	42	0	122	188	5	71	0.005	42.7
sp|Q9H765|ASB8_HUMAN	tr|A0A1L8FIT2|A0A1L8FIT2_XENLA	40.000	140	83	1	50	188	417	556	8.81e-17	86.3
sp|Q9H765|ASB8_HUMAN	tr|A0A1L8FIT2|A0A1L8FIT2_XENLA	36.250	160	94	4	35	189	500	656	3.36e-15	81.6
sp|Q9H765|ASB8_HUMAN	tr|A0A1L8FIT2|A0A1L8FIT2_XENLA	36.667	150	94	1	40	188	176	325	1.08e-13	77.0
sp|Q9H765|ASB8_HUMAN	tr|A0A1L8FIT2|A0A1L8FIT2_XENLA	32.468	154	102	2	37	188	271	424	2.46e-13	75.9
sp|Q9H765|ASB8_HUMAN	tr|A0A1L8FIT2|A0A1L8FIT2_XENLA	35.821	134	85	1	56	188	258	391	2.05e-12	73.2
sp|Q9H765|ASB8_HUMAN	tr|A0A1L8FIT2|A0A1L8FIT2_XENLA	31.282	195	115	6	54	230	454	647	2.89e-12	72.8
sp|Q9H765|ASB8_HUMAN	tr|A0A1L8FIT2|A0A1L8FIT2_XENLA	34.810	158	100	3	34	188	300	457	1.36e-11	70.9
sp|Q9H765|ASB8_HUMAN	tr|A0A1L8FIT2|A0A1L8FIT2_XENLA	32.414	145	93	2	51	190	480	624	1.99e-10	67.4
sp|Q9H765|ASB8_HUMAN	tr|A0A1L8FIT2|A0A1L8FIT2_XENLA	31.333	150	102	1	40	188	143	292	2.53e-10	67.0
sp|Q9H765|ASB8_HUMAN	tr|A0A1L8FIT2|A0A1L8FIT2_XENLA	31.959	194	118	4	40	231	15	196	1.19e-08	62.0
sp|Q9H765|ASB8_HUMAN	tr|A0A1L8FIT2|A0A1L8FIT2_XENLA	32.609	138	91	2	35	170	533	670	1.94e-08	61.2
sp|Q9H765|ASB8_HUMAN	tr|A0A1L8FIT2|A0A1L8FIT2_XENLA	32.090	134	89	2	45	177	83	215	1.87e-06	55.1
sp|Q9H765|ASB8_HUMAN	tr|A0A1L8FIT2|A0A1L8FIT2_XENLA	32.468	77	48	2	125	197	2	78	8.4	34.3
sp|Q9H765|ASB8_HUMAN	tr|A0A3B6KBT7|A0A3B6KBT7_WHEAT	37.671	146	86	3	54	198	106	247	8.84e-17	85.1
sp|Q9H765|ASB8_HUMAN	tr|A0A3B6KBT7|A0A3B6KBT7_WHEAT	36.842	133	80	4	54	183	39	170	1.79e-10	66.6
sp|Q9H765|ASB8_HUMAN	tr|A0A3B6KBT7|A0A3B6KBT7_WHEAT	30.075	133	92	1	40	171	124	256	9.88e-08	58.5
sp|Q9H765|ASB8_HUMAN	tr|A0A3B6KBT7|A0A3B6KBT7_WHEAT	37.037	108	65	2	88	193	40	146	5.35e-07	56.2
sp|Q9H765|ASB8_HUMAN	tr|F6RR55|F6RR55_XENTR	38.608	158	94	3	34	188	518	675	9.03e-17	86.3
sp|Q9H765|ASB8_HUMAN	tr|F6RR55|F6RR55_XENTR	36.774	155	90	4	40	189	624	775	1.67e-15	82.4
sp|Q9H765|ASB8_HUMAN	tr|F6RR55|F6RR55_XENTR	38.514	148	90	1	40	186	295	442	5.87e-15	80.9
sp|Q9H765|ASB8_HUMAN	tr|F6RR55|F6RR55_XENTR	34.545	165	102	4	39	197	33	197	2.85e-14	78.6
sp|Q9H765|ASB8_HUMAN	tr|F6RR55|F6RR55_XENTR	32.468	154	102	2	37	188	390	543	5.56e-13	74.7
sp|Q9H765|ASB8_HUMAN	tr|F6RR55|F6RR55_XENTR	36.029	136	86	1	54	188	375	510	1.98e-12	73.2
sp|Q9H765|ASB8_HUMAN	tr|F6RR55|F6RR55_XENTR	34.586	133	86	1	57	188	444	576	9.66e-11	68.2
sp|Q9H765|ASB8_HUMAN	tr|F6RR55|F6RR55_XENTR	35.417	144	88	3	48	188	336	477	1.17e-10	67.8
sp|Q9H765|ASB8_HUMAN	tr|F6RR55|F6RR55_XENTR	29.148	223	120	6	40	231	100	315	2.17e-08	60.8
sp|Q9H765|ASB8_HUMAN	tr|F6RR55|F6RR55_XENTR	32.609	138	91	2	35	170	652	789	3.29e-08	60.5
sp|Q9H765|ASB8_HUMAN	tr|F6RR55|F6RR55_XENTR	32.090	134	89	2	45	177	202	334	4.06e-07	57.0
sp|Q9H765|ASB8_HUMAN	tr|A0A2I0MJC6|A0A2I0MJC6_COLLI	43.750	112	62	1	54	164	35	146	9.15e-17	82.4
sp|Q9H765|ASB8_HUMAN	tr|A0A2I0MJC6|A0A2I0MJC6_COLLI	36.458	96	61	0	93	188	42	137	1.08e-07	57.0
sp|Q9H765|ASB8_HUMAN	tr|A0A2I0MJC6|A0A2I0MJC6_COLLI	37.313	67	42	0	122	188	38	104	0.004	43.5
sp|Q9H765|ASB8_HUMAN	tr|A0A1S3QSV0|A0A1S3QSV0_SALSA	38.961	154	92	2	37	188	57	210	9.31e-17	85.9
sp|Q9H765|ASB8_HUMAN	tr|A0A1S3QSV0|A0A1S3QSV0_SALSA	36.196	163	102	2	28	188	81	243	6.27e-16	83.6
sp|Q9H765|ASB8_HUMAN	tr|A0A1S3QSV0|A0A1S3QSV0_SALSA	34.911	169	91	5	9	159	312	479	4.16e-12	72.0
sp|Q9H765|ASB8_HUMAN	tr|A0A1S3QSV0|A0A1S3QSV0_SALSA	32.258	155	102	3	37	188	189	343	1.05e-11	70.9
sp|Q9H765|ASB8_HUMAN	tr|A0A1S3QSV0|A0A1S3QSV0_SALSA	31.792	173	109	3	57	227	144	309	1.19e-10	67.8
sp|Q9H765|ASB8_HUMAN	tr|A0A1S3QSV0|A0A1S3QSV0_SALSA	30.323	155	105	2	37	188	222	376	7.76e-10	65.1
sp|Q9H765|ASB8_HUMAN	tr|A0A1S3QSV0|A0A1S3QSV0_SALSA	32.609	138	88	3	56	188	586	723	2.10e-09	63.9
sp|Q9H765|ASB8_HUMAN	tr|A0A1S3QSV0|A0A1S3QSV0_SALSA	37.815	119	70	3	56	171	759	876	4.53e-09	62.8
sp|Q9H765|ASB8_HUMAN	tr|A0A1S3QSV0|A0A1S3QSV0_SALSA	27.805	205	76	4	56	188	656	860	1.60e-08	61.2
sp|Q9H765|ASB8_HUMAN	tr|A0A1S3QSV0|A0A1S3QSV0_SALSA	26.872	227	100	7	56	227	441	656	2.81e-08	60.5
sp|Q9H765|ASB8_HUMAN	tr|A0A1S3QSV0|A0A1S3QSV0_SALSA	36.800	125	78	1	65	188	20	144	1.11e-07	58.5
sp|Q9H765|ASB8_HUMAN	tr|A0A1S3QSV0|A0A1S3QSV0_SALSA	30.303	198	119	5	37	215	599	796	3.14e-07	57.4
sp|Q9H765|ASB8_HUMAN	tr|A0A1S3QSV0|A0A1S3QSV0_SALSA	33.775	151	94	4	43	187	812	962	8.28e-07	55.8
sp|Q9H765|ASB8_HUMAN	tr|A0A1S3QSV0|A0A1S3QSV0_SALSA	32.168	143	90	4	53	188	788	930	2.70e-06	54.3
sp|Q9H765|ASB8_HUMAN	tr|A0A1S3QSV0|A0A1S3QSV0_SALSA	30.065	153	104	3	37	186	255	407	9.10e-06	52.8
sp|Q9H765|ASB8_HUMAN	tr|A0A1S3QSV0|A0A1S3QSV0_SALSA	27.419	186	126	3	40	223	325	503	0.004	44.7
sp|Q9H765|ASB8_HUMAN	tr|A0A1S3QSV0|A0A1S3QSV0_SALSA	36.364	77	48	1	118	193	7	83	1.5	36.6
sp|Q9H765|ASB8_HUMAN	tr|A0A452FF16|A0A452FF16_CAPHI	43.750	112	62	1	54	164	110	221	9.35e-17	84.0
sp|Q9H765|ASB8_HUMAN	tr|A0A452FF16|A0A452FF16_CAPHI	36.283	113	68	1	76	188	104	212	1.30e-08	60.5
sp|Q9H765|ASB8_HUMAN	tr|A0A091HNU1|A0A091HNU1_CALAN	36.129	155	98	1	40	193	983	1137	9.43e-17	85.9
sp|Q9H765|ASB8_HUMAN	tr|A0A091HNU1|A0A091HNU1_CALAN	35.065	154	98	2	26	177	1001	1154	2.45e-11	69.7
sp|Q9H765|ASB8_HUMAN	tr|A0A091HNU1|A0A091HNU1_CALAN	28.571	168	87	3	8	172	764	901	0.002	45.8
sp|Q9H765|ASB8_HUMAN	tr|A0A091HNU1|A0A091HNU1_CALAN	35.789	95	55	2	95	188	944	1033	0.005	44.3
sp|Q9H765|ASB8_HUMAN	tr|D2A4J9|D2A4J9_TRICA	30.128	156	107	2	35	188	1167	1322	9.48e-17	85.9
sp|Q9H765|ASB8_HUMAN	tr|D2A4J9|D2A4J9_TRICA	32.278	158	104	3	40	194	1271	1428	6.05e-11	68.6
sp|Q9H765|ASB8_HUMAN	tr|D2A4J9|D2A4J9_TRICA	33.511	188	104	8	33	203	1484	1667	3.81e-09	63.2
sp|Q9H765|ASB8_HUMAN	tr|D2A4J9|D2A4J9_TRICA	28.947	152	105	3	40	188	1205	1356	7.27e-09	62.4
sp|Q9H765|ASB8_HUMAN	tr|D2A4J9|D2A4J9_TRICA	34.507	142	78	5	42	170	1530	1669	9.13e-09	62.0
sp|Q9H765|ASB8_HUMAN	tr|D2A4J9|D2A4J9_TRICA	26.190	210	125	5	35	220	1332	1535	2.74e-05	51.6
sp|Q9H765|ASB8_HUMAN	tr|D2A4J9|D2A4J9_TRICA	26.974	152	100	5	37	183	1762	1907	0.59	37.7
sp|Q9H765|ASB8_HUMAN	tr|D2A4J9|D2A4J9_TRICA	33.871	62	39	1	119	178	1997	2058	5.1	35.0
sp|Q9H765|ASB8_HUMAN	tr|H2P7L7|H2P7L7_PONAB	36.095	169	98	2	40	198	1168	1336	9.56e-17	85.9
sp|Q9H765|ASB8_HUMAN	tr|H2P7L7|H2P7L7_PONAB	36.975	119	71	3	74	189	1135	1252	3.27e-05	51.2
sp|Q9H765|ASB8_HUMAN	tr|H2P7L7|H2P7L7_PONAB	33.019	106	70	1	40	144	1234	1339	0.39	38.5
sp|Q9H765|ASB8_HUMAN	tr|A0A226MII8|A0A226MII8_CALSU	35.359	181	107	3	18	188	92	272	9.69e-17	85.9
sp|Q9H765|ASB8_HUMAN	tr|A0A226MII8|A0A226MII8_CALSU	32.258	155	102	3	37	188	218	372	2.12e-11	70.1
sp|Q9H765|ASB8_HUMAN	tr|A0A226MII8|A0A226MII8_CALSU	34.058	138	86	3	56	188	541	678	2.20e-10	67.0
sp|Q9H765|ASB8_HUMAN	tr|A0A226MII8|A0A226MII8_CALSU	32.258	124	82	1	56	177	271	394	2.78e-09	63.5
sp|Q9H765|ASB8_HUMAN	tr|A0A226MII8|A0A226MII8_CALSU	32.298	161	76	1	54	181	39	199	9.30e-09	62.0
sp|Q9H765|ASB8_HUMAN	tr|A0A226MII8|A0A226MII8_CALSU	28.922	204	94	7	56	217	611	805	7.97e-08	58.9
sp|Q9H765|ASB8_HUMAN	tr|A0A226MII8|A0A226MII8_CALSU	34.507	142	74	3	37	159	318	459	9.39e-08	58.9
sp|Q9H765|ASB8_HUMAN	tr|A0A226MII8|A0A226MII8_CALSU	28.085	235	98	7	56	219	421	655	2.50e-07	57.8
sp|Q9H765|ASB8_HUMAN	tr|A0A226MII8|A0A226MII8_CALSU	34.211	152	78	5	57	187	715	865	6.02e-07	56.6
sp|Q9H765|ASB8_HUMAN	tr|A0A226MII8|A0A226MII8_CALSU	29.442	197	112	5	37	213	284	473	1.41e-06	55.5
sp|Q9H765|ASB8_HUMAN	tr|A0A226MII8|A0A226MII8_CALSU	30.769	182	114	5	37	211	554	730	2.75e-06	54.3
sp|Q9H765|ASB8_HUMAN	tr|A0A226MII8|A0A226MII8_CALSU	33.333	141	72	5	53	171	743	883	2.10e-05	51.6
sp|Q9H765|ASB8_HUMAN	tr|A0A226MII8|A0A226MII8_CALSU	33.333	66	44	0	116	181	36	101	5.3	34.7
sp|Q9H765|ASB8_HUMAN	tr|K7G7F3|K7G7F3_PELSI	36.364	154	96	2	37	188	379	532	9.71e-17	86.3
sp|Q9H765|ASB8_HUMAN	tr|K7G7F3|K7G7F3_PELSI	36.076	158	98	2	34	188	276	433	2.00e-15	82.0
sp|Q9H765|ASB8_HUMAN	tr|K7G7F3|K7G7F3_PELSI	34.810	158	100	2	34	188	507	664	5.35e-14	77.8
sp|Q9H765|ASB8_HUMAN	tr|K7G7F3|K7G7F3_PELSI	33.939	165	103	4	39	197	22	186	1.02e-12	73.9
sp|Q9H765|ASB8_HUMAN	tr|K7G7F3|K7G7F3_PELSI	35.032	157	100	2	35	189	608	764	2.69e-12	72.8
sp|Q9H765|ASB8_HUMAN	tr|K7G7F3|K7G7F3_PELSI	31.373	204	117	4	37	231	412	601	5.63e-12	72.0
sp|Q9H765|ASB8_HUMAN	tr|K7G7F3|K7G7F3_PELSI	31.604	212	129	5	40	247	123	322	6.12e-09	62.8
sp|Q9H765|ASB8_HUMAN	tr|K7G7F3|K7G7F3_PELSI	34.058	138	89	2	35	170	641	778	1.76e-08	61.2
sp|Q9H765|ASB8_HUMAN	tr|K7G7F3|K7G7F3_PELSI	32.090	134	89	2	45	177	191	323	6.63e-08	59.7
sp|Q9H765|ASB8_HUMAN	tr|A0A2K6GB05|A0A2K6GB05_PROCO	36.129	155	98	1	40	193	1101	1255	9.79e-17	85.9
sp|Q9H765|ASB8_HUMAN	tr|A0A2K6GB05|A0A2K6GB05_PROCO	37.143	140	86	2	40	177	1133	1272	2.28e-10	67.0
sp|Q9H765|ASB8_HUMAN	tr|A0A2K6GB05|A0A2K6GB05_PROCO	37.391	115	68	3	78	189	1072	1185	4.67e-05	50.8
sp|Q9H765|ASB8_HUMAN	tr|G3NU23|G3NU23_GASAC	29.586	338	150	14	34	286	73	407	9.79e-17	85.1
sp|Q9H765|ASB8_HUMAN	tr|G3NU23|G3NU23_GASAC	31.507	146	60	5	78	188	60	200	0.067	40.4
sp|Q9H765|ASB8_HUMAN	tr|A2ZF87|A2ZF87_ORYSI	34.731	167	103	4	27	188	80	245	9.85e-17	85.5
sp|Q9H765|ASB8_HUMAN	tr|A2ZF87|A2ZF87_ORYSI	35.065	77	50	0	108	184	63	139	0.15	39.7
sp|Q9H765|ASB8_HUMAN	tr|F6SHI9|F6SHI9_XENTR	38.608	158	94	3	34	188	529	686	9.88e-17	85.9
sp|Q9H765|ASB8_HUMAN	tr|F6SHI9|F6SHI9_XENTR	38.000	150	92	1	40	188	306	455	5.03e-15	80.9
sp|Q9H765|ASB8_HUMAN	tr|F6SHI9|F6SHI9_XENTR	36.250	160	94	4	35	189	630	786	5.27e-15	80.9
sp|Q9H765|ASB8_HUMAN	tr|F6SHI9|F6SHI9_XENTR	33.708	178	112	4	26	197	24	201	1.55e-14	79.7
sp|Q9H765|ASB8_HUMAN	tr|F6SHI9|F6SHI9_XENTR	32.468	154	102	2	37	188	401	554	1.57e-12	73.6
sp|Q9H765|ASB8_HUMAN	tr|F6SHI9|F6SHI9_XENTR	36.567	134	84	1	56	188	388	521	3.86e-12	72.4
sp|Q9H765|ASB8_HUMAN	tr|F6SHI9|F6SHI9_XENTR	36.111	144	87	3	48	188	347	488	1.62e-10	67.4
sp|Q9H765|ASB8_HUMAN	tr|F6SHI9|F6SHI9_XENTR	34.586	133	86	1	57	188	455	587	2.47e-10	67.0
sp|Q9H765|ASB8_HUMAN	tr|F6SHI9|F6SHI9_XENTR	32.609	138	91	2	35	170	663	800	3.74e-08	60.5
sp|Q9H765|ASB8_HUMAN	tr|F6SHI9|F6SHI9_XENTR	31.008	129	88	1	50	177	217	345	8.04e-07	56.2
sp|Q9H765|ASB8_HUMAN	tr|F6SHI9|F6SHI9_XENTR	32.335	167	95	6	34	188	163	323	4.41e-06	53.9
sp|Q9H765|ASB8_HUMAN	tr|F7ADJ0|F7ADJ0_XENTR	38.608	158	94	3	34	188	522	679	9.88e-17	85.9
sp|Q9H765|ASB8_HUMAN	tr|F7ADJ0|F7ADJ0_XENTR	38.000	150	92	1	40	188	299	448	5.08e-15	80.9
sp|Q9H765|ASB8_HUMAN	tr|F7ADJ0|F7ADJ0_XENTR	36.250	160	94	4	35	189	623	779	5.27e-15	80.9
sp|Q9H765|ASB8_HUMAN	tr|F7ADJ0|F7ADJ0_XENTR	33.708	178	112	4	26	197	24	201	1.57e-14	79.7
sp|Q9H765|ASB8_HUMAN	tr|F7ADJ0|F7ADJ0_XENTR	32.468	154	102	2	37	188	394	547	1.57e-12	73.6
sp|Q9H765|ASB8_HUMAN	tr|F7ADJ0|F7ADJ0_XENTR	36.567	134	84	1	56	188	381	514	3.89e-12	72.4
sp|Q9H765|ASB8_HUMAN	tr|F7ADJ0|F7ADJ0_XENTR	36.111	144	87	3	48	188	340	481	1.62e-10	67.4
sp|Q9H765|ASB8_HUMAN	tr|F7ADJ0|F7ADJ0_XENTR	34.586	133	86	1	57	188	448	580	2.47e-10	67.0
sp|Q9H765|ASB8_HUMAN	tr|F7ADJ0|F7ADJ0_XENTR	29.204	226	122	6	37	231	101	319	1.17e-08	62.0
sp|Q9H765|ASB8_HUMAN	tr|F7ADJ0|F7ADJ0_XENTR	32.609	138	91	2	35	170	656	793	3.74e-08	60.5
sp|Q9H765|ASB8_HUMAN	tr|F7ADJ0|F7ADJ0_XENTR	32.090	134	89	2	45	177	206	338	2.92e-07	57.8
sp|Q9H765|ASB8_HUMAN	tr|A0A1S2ZYN5|A0A1S2ZYN5_ERIEU	32.549	255	153	9	36	284	33	274	1.06e-16	83.6
sp|Q9H765|ASB8_HUMAN	tr|A0A1S2ZYN5|A0A1S2ZYN5_ERIEU	40.217	92	54	1	87	177	19	110	5.37e-11	67.4
sp|Q9H765|ASB8_HUMAN	tr|A0A1S2ZYN5|A0A1S2ZYN5_ERIEU	39.130	69	42	0	120	188	20	88	3.95e-06	53.1
sp|Q9H772|GREM2_HUMAN	tr|A0A2K6JVD7|A0A2K6JVD7_RHIBE	100.000	168	0	0	1	168	1	168	1.40e-122	347
sp|Q9H772|GREM2_HUMAN	tr|H2N3A5|H2N3A5_PONAB	100.000	168	0	0	1	168	1	168	1.40e-122	347
sp|Q9H772|GREM2_HUMAN	tr|A0A096MLY5|A0A096MLY5_PAPAN	100.000	168	0	0	1	168	1	168	1.40e-122	347
sp|Q9H772|GREM2_HUMAN	tr|H2Q1E8|H2Q1E8_PANTR	100.000	168	0	0	1	168	1	168	1.40e-122	347
sp|Q9H772|GREM2_HUMAN	tr|A0A2R8ZBR1|A0A2R8ZBR1_PANPA	100.000	168	0	0	1	168	1	168	1.40e-122	347
sp|Q9H772|GREM2_HUMAN	tr|A0A2K5XLC3|A0A2K5XLC3_MANLE	100.000	168	0	0	1	168	1	168	1.40e-122	347
sp|Q9H772|GREM2_HUMAN	tr|F7HBP1|F7HBP1_MACMU	100.000	168	0	0	1	168	1	168	1.40e-122	347
sp|Q9H772|GREM2_HUMAN	tr|A0A2K5US66|A0A2K5US66_MACFA	100.000	168	0	0	1	168	1	168	1.40e-122	347
sp|Q9H772|GREM2_HUMAN	sp|Q9H772|GREM2_HUMAN	100.000	168	0	0	1	168	1	168	1.40e-122	347
sp|Q9H772|GREM2_HUMAN	tr|A0A2I2ZEZ2|A0A2I2ZEZ2_GORGO	100.000	168	0	0	1	168	1	168	1.40e-122	347
sp|Q9H772|GREM2_HUMAN	tr|A0A2K5L2F0|A0A2K5L2F0_CERAT	100.000	168	0	0	1	168	1	168	1.40e-122	347
sp|Q9H772|GREM2_HUMAN	tr|F7IL92|F7IL92_CALJA	100.000	168	0	0	1	168	1	168	1.40e-122	347
sp|Q9H772|GREM2_HUMAN	tr|A0A2K5C3I5|A0A2K5C3I5_AOTNA	100.000	168	0	0	1	168	1	168	1.40e-122	347
sp|Q9H772|GREM2_HUMAN	tr|A0A2I3HLU6|A0A2I3HLU6_NOMLE	99.405	168	1	0	1	168	1	168	7.11e-122	345
sp|Q9H772|GREM2_HUMAN	tr|A0A2K6SAN9|A0A2K6SAN9_SAIBB	99.405	168	1	0	1	168	1	168	1.44e-121	344
sp|Q9H772|GREM2_HUMAN	tr|A0A0D9SDE1|A0A0D9SDE1_CHLSB	99.405	168	1	0	1	168	1	168	1.75e-121	343
sp|Q9H772|GREM2_HUMAN	tr|A0A2Y9DK17|A0A2Y9DK17_TRIMA	98.214	168	3	0	1	168	1	168	2.81e-121	343
sp|Q9H772|GREM2_HUMAN	tr|A0A286XUV4|A0A286XUV4_CAVPO	98.214	168	3	0	1	168	1	168	6.53e-121	342
sp|Q9H772|GREM2_HUMAN	tr|A0A1S3AC13|A0A1S3AC13_ERIEU	98.214	168	3	0	1	168	1	168	7.37e-121	342
sp|Q9H772|GREM2_HUMAN	tr|H0Y0D8|H0Y0D8_OTOGA	98.214	168	3	0	1	168	1	168	1.29e-120	342
sp|Q9H772|GREM2_HUMAN	tr|I3N5H1|I3N5H1_ICTTR	98.214	168	3	0	1	168	1	168	1.42e-120	341
sp|Q9H772|GREM2_HUMAN	tr|F6XPS4|F6XPS4_HORSE	98.214	168	3	0	1	168	1	168	1.72e-120	341
sp|Q9H772|GREM2_HUMAN	tr|A0A2K6EM56|A0A2K6EM56_PROCO	98.214	168	3	0	1	168	1	168	4.81e-120	340
sp|Q9H772|GREM2_HUMAN	tr|M3W3X3|M3W3X3_FELCA	98.214	168	3	0	1	168	20	187	7.53e-120	340
sp|Q9H772|GREM2_HUMAN	tr|E2QVG1|E2QVG1_CANLF	98.214	168	3	0	1	168	4	171	1.50e-119	339
sp|Q9H772|GREM2_HUMAN	tr|A0A2U3ZXB3|A0A2U3ZXB3_ODORO	97.619	168	4	0	1	168	1	168	1.65e-119	338
sp|Q9H772|GREM2_HUMAN	tr|A0A2U3YMC2|A0A2U3YMC2_LEPWE	97.619	168	4	0	1	168	1	168	1.65e-119	338
sp|Q9H772|GREM2_HUMAN	tr|D2H9I0|D2H9I0_AILME	97.619	168	4	0	1	168	1	168	1.10e-118	337
sp|Q9H772|GREM2_HUMAN	tr|A0A091DJC3|A0A091DJC3_FUKDA	96.429	168	6	0	1	168	1	168	1.78e-118	336
sp|Q9H772|GREM2_HUMAN	tr|A0A4X2KBC7|A0A4X2KBC7_VOMUR	96.429	168	6	0	1	168	1	168	3.15e-118	335
sp|Q9H772|GREM2_HUMAN	tr|M3YW73|M3YW73_MUSPF	94.643	168	8	1	1	168	11	177	4.24e-115	328
sp|Q9H772|GREM2_HUMAN	tr|A0A1U7UTW3|A0A1U7UTW3_TARSY	93.452	168	11	0	1	168	1	168	2.42e-113	323
sp|Q9H772|GREM2_HUMAN	tr|A0A1S3F381|A0A1S3F381_DIPOR	90.588	170	14	1	1	168	1	170	4.80e-112	320
sp|Q9H772|GREM2_HUMAN	tr|G5BGU0|G5BGU0_HETGA	92.857	168	6	1	1	168	1	162	1.05e-111	319
sp|Q9H772|GREM2_HUMAN	tr|G3UC34|G3UC34_LOXAF	90.588	170	14	1	1	168	1	170	5.26e-109	312
sp|Q9H772|GREM2_HUMAN	sp|O88273|GREM2_MOUSE	95.238	168	8	0	1	168	1	168	8.69e-108	309
sp|Q9H772|GREM2_HUMAN	tr|G3H6M6|G3H6M6_CRIGR	95.238	168	8	0	1	168	1	168	8.69e-108	309
sp|Q9H772|GREM2_HUMAN	tr|A0A1U8C549|A0A1U8C549_MESAU	95.238	168	8	0	1	168	1	168	1.09e-107	309
sp|Q9H772|GREM2_HUMAN	tr|L5JSM4|L5JSM4_PTEAL	95.833	168	7	0	1	168	1	168	2.60e-107	308
sp|Q9H772|GREM2_HUMAN	tr|G1KC57|G1KC57_ANOCA	87.500	168	21	0	1	168	13	180	8.83e-107	307
sp|Q9H772|GREM2_HUMAN	tr|K7F1G2|K7F1G2_PELSI	88.024	167	20	0	1	167	1	167	2.29e-106	305
sp|Q9H772|GREM2_HUMAN	tr|A0A4X2LDV6|A0A4X2LDV6_VOMUR	96.053	152	6	0	1	152	1	152	1.03e-105	304
sp|Q9H772|GREM2_HUMAN	tr|A0A1U7S9Z1|A0A1U7S9Z1_ALLSI	85.455	165	24	0	1	165	1	165	5.75e-103	297
sp|Q9H772|GREM2_HUMAN	tr|A0A151MHE7|A0A151MHE7_ALLMI	85.455	165	24	0	1	165	1	165	5.75e-103	297
sp|Q9H772|GREM2_HUMAN	tr|A0A226NGK9|A0A226NGK9_CALSU	83.832	167	27	0	1	167	1	167	1.31e-101	293
sp|Q9H772|GREM2_HUMAN	tr|A0A099ZCW1|A0A099ZCW1_TINGU	83.832	167	27	0	1	167	1	167	1.34e-101	293
sp|Q9H772|GREM2_HUMAN	tr|A0A091JJS7|A0A091JJS7_EGRGA	83.832	167	27	0	1	167	1	167	3.89e-101	292
sp|Q9H772|GREM2_HUMAN	tr|G1NRR1|G1NRR1_MELGA	83.234	167	28	0	1	167	1	167	4.34e-101	292
sp|Q9H772|GREM2_HUMAN	tr|A0A091HYI1|A0A091HYI1_CALAN	83.832	167	27	0	1	167	1	167	4.69e-101	292
sp|Q9H772|GREM2_HUMAN	tr|A0A087QI10|A0A087QI10_APTFO	83.832	167	27	0	1	167	1	167	4.69e-101	292
sp|Q9H772|GREM2_HUMAN	tr|A0A0Q3MLB3|A0A0Q3MLB3_AMAAE	83.832	167	27	0	1	167	1	167	4.69e-101	292
sp|Q9H772|GREM2_HUMAN	tr|R0JMI9|R0JMI9_ANAPL	83.832	167	27	0	1	167	1	167	5.52e-101	292
sp|Q9H772|GREM2_HUMAN	tr|A0A093H1T0|A0A093H1T0_DRYPU	84.848	165	25	0	1	165	1	165	5.96e-101	292
sp|Q9H772|GREM2_HUMAN	tr|H0ZK02|H0ZK02_TAEGU	83.832	167	27	0	1	167	1	167	3.68e-100	290
sp|Q9H772|GREM2_HUMAN	tr|A0A2I0MUV1|A0A2I0MUV1_COLLI	83.832	167	27	0	1	167	58	224	3.75e-100	292
sp|Q9H772|GREM2_HUMAN	tr|F6UA84|F6UA84_ORNAN	83.333	168	28	0	1	168	1	168	3.06e-94	275
sp|Q9H772|GREM2_HUMAN	tr|F1S9G0|F1S9G0_PIG	71.687	166	46	1	1	166	1	165	1.63e-84	250
sp|Q9H772|GREM2_HUMAN	tr|A0A384CLX3|A0A384CLX3_URSMA	72.619	168	8	1	1	168	1	130	9.60e-79	234
sp|Q9H772|GREM2_HUMAN	tr|B5X1L3|B5X1L3_SALSA	65.680	169	55	2	1	168	1	167	2.86e-78	234
sp|Q9H772|GREM2_HUMAN	tr|A0A1S3N661|A0A1S3N661_SALSA	65.680	169	55	2	1	168	1	167	3.80e-78	234
sp|Q9H772|GREM2_HUMAN	tr|A0A3B4UY84|A0A3B4UY84_SERDU	54.974	191	62	2	1	167	1	191	2.29e-72	220
sp|Q9H772|GREM2_HUMAN	tr|H2T6N1|H2T6N1_TAKRU	59.412	170	62	2	1	167	1	166	9.19e-72	218
sp|Q9H772|GREM2_HUMAN	tr|G3P6X1|G3P6X1_GASAC	59.195	174	64	2	1	167	1	174	2.02e-71	218
sp|Q9H772|GREM2_HUMAN	tr|A0A1S3S7S2|A0A1S3S7S2_SALSA	55.738	183	65	2	1	167	1	183	4.94e-70	214
sp|Q9H772|GREM2_HUMAN	tr|A0A060X370|A0A060X370_ONCMY	55.738	183	65	2	1	167	1	183	1.58e-69	213
sp|Q9H772|GREM2_HUMAN	tr|A0A1S3N4K5|A0A1S3N4K5_SALSA	55.738	183	65	2	1	167	1	183	3.43e-69	212
sp|Q9H772|GREM2_HUMAN	tr|A0A091I1B2|A0A091I1B2_CALAN	55.801	181	60	4	2	163	5	184	4.38e-64	199
sp|Q9H772|GREM2_HUMAN	tr|H0ZNB3|H0ZNB3_TAEGU	55.556	180	60	4	2	162	5	183	2.63e-63	197
sp|Q9H772|GREM2_HUMAN	tr|G1NQZ5|G1NQZ5_MELGA	55.249	181	61	4	2	163	5	184	2.90e-63	197
sp|Q9H772|GREM2_HUMAN	tr|A0A087QJS5|A0A087QJS5_APTFO	55.249	181	61	4	2	163	5	184	3.00e-63	197
sp|Q9H772|GREM2_HUMAN	tr|G1SCR6|G1SCR6_RABIT	68.000	150	42	1	19	168	41	184	3.94e-63	197
sp|Q9H772|GREM2_HUMAN	tr|A0A0Q3UQZ7|A0A0Q3UQZ7_AMAAE	55.249	181	61	4	2	163	5	184	5.07e-63	196
sp|Q9H772|GREM2_HUMAN	tr|A0A226NDT9|A0A226NDT9_CALSU	55.249	181	61	4	2	163	9	188	6.02e-63	196
sp|Q9H772|GREM2_HUMAN	tr|R0KDQ4|R0KDQ4_ANAPL	55.556	180	60	4	2	162	5	183	9.45e-63	196
sp|Q9H772|GREM2_HUMAN	tr|A0A099YSC4|A0A099YSC4_TINGU	55.249	181	61	4	2	163	5	184	1.99e-62	195
sp|Q9H772|GREM2_HUMAN	tr|A0A093GV84|A0A093GV84_DRYPU	55.801	181	60	4	2	162	5	185	2.61e-62	195
sp|Q9H772|GREM2_HUMAN	tr|G1QAZ6|G1QAZ6_MYOLU	63.889	180	42	4	1	168	1	169	7.54e-62	193
sp|Q9H772|GREM2_HUMAN	tr|I3NCG8|I3NCG8_ICTTR	55.621	169	55	2	13	162	16	183	7.01e-61	191
sp|Q9H772|GREM2_HUMAN	tr|H0WFU0|H0WFU0_OTOGA	56.707	164	51	2	18	162	21	183	1.51e-60	190
sp|Q9H772|GREM2_HUMAN	tr|A0A1S2ZMP6|A0A1S2ZMP6_ERIEU	57.055	163	51	2	18	162	21	182	3.99e-60	189
sp|Q9H772|GREM2_HUMAN	tr|G1PZV5|G1PZV5_MYOLU	57.317	164	50	2	18	162	76	238	5.02e-60	191
sp|Q9H772|GREM2_HUMAN	tr|A0A384D0C7|A0A384D0C7_URSMA	55.030	169	56	2	13	162	16	183	6.17e-60	189
sp|Q9H772|GREM2_HUMAN	tr|H2UGZ2|H2UGZ2_TAKRU	53.216	171	64	3	9	163	2	172	6.44e-60	188
sp|Q9H772|GREM2_HUMAN	tr|B7ZQZ5|B7ZQZ5_XENLA	60.265	151	44	2	28	163	33	182	7.36e-60	188
sp|Q9H772|GREM2_HUMAN	tr|A0A1U7TJG9|A0A1U7TJG9_TARSY	56.707	164	51	2	18	162	21	183	7.67e-60	188
sp|Q9H772|GREM2_HUMAN	tr|H2NMP6|H2NMP6_PONAB	56.707	164	51	2	18	162	21	183	7.67e-60	188
sp|Q9H772|GREM2_HUMAN	sp|Q8WNY1|GREM1_MACMU	56.707	164	51	2	18	162	21	183	7.67e-60	188
sp|Q9H772|GREM2_HUMAN	sp|O60565|GREM1_HUMAN	56.707	164	51	2	18	162	21	183	7.67e-60	188
sp|Q9H772|GREM2_HUMAN	tr|A0A0D9SEG2|A0A0D9SEG2_CHLSB	56.707	164	51	2	18	162	21	183	7.67e-60	188
sp|Q9H772|GREM2_HUMAN	tr|A0A452E4N7|A0A452E4N7_CAPHI	56.707	164	51	2	18	162	21	183	7.67e-60	188
sp|Q9H772|GREM2_HUMAN	tr|A0A2U4BC53|A0A2U4BC53_TURTR	56.707	164	51	2	18	162	21	183	8.02e-60	188
sp|Q9H772|GREM2_HUMAN	tr|A0A2Y9FKN4|A0A2Y9FKN4_PHYMC	56.707	164	51	2	18	162	21	183	8.02e-60	188
sp|Q9H772|GREM2_HUMAN	tr|A0A2Y9P9X1|A0A2Y9P9X1_DELLE	56.707	164	51	2	18	162	21	183	8.02e-60	188
sp|Q9H772|GREM2_HUMAN	tr|A0A2Y9DTA1|A0A2Y9DTA1_TRIMA	56.707	164	51	2	18	162	21	183	8.37e-60	188
sp|Q9H772|GREM2_HUMAN	tr|A0A1U7Q345|A0A1U7Q345_MESAU	56.707	164	51	2	18	162	21	183	8.65e-60	188
sp|Q9H772|GREM2_HUMAN	tr|A0A4X2KQP1|A0A4X2KQP1_VOMUR	57.055	163	50	2	20	163	23	184	1.24e-59	188
sp|Q9H772|GREM2_HUMAN	tr|A4IHD6|A4IHD6_XENTR	59.603	151	45	2	28	163	33	182	1.55e-59	187
sp|Q9H772|GREM2_HUMAN	tr|G1KRN7|G1KRN7_ANOCA	58.642	162	49	4	18	162	20	180	2.13e-59	187
sp|Q9H772|GREM2_HUMAN	tr|G1TUM4|G1TUM4_RABIT	56.707	164	51	2	18	162	77	239	2.48e-59	189
sp|Q9H772|GREM2_HUMAN	tr|G5BWE1|G5BWE1_HETGA	56.098	164	52	2	18	162	21	183	2.52e-59	187
sp|Q9H772|GREM2_HUMAN	tr|A0A340XMF2|A0A340XMF2_LIPVE	56.707	164	51	2	18	162	21	183	2.67e-59	187
sp|Q9H772|GREM2_HUMAN	tr|G3T8B8|G3T8B8_LOXAF	56.098	164	52	2	18	162	21	183	3.28e-59	187
sp|Q9H772|GREM2_HUMAN	tr|A0A3B4TMK3|A0A3B4TMK3_SERDU	51.111	180	68	3	1	162	12	189	3.76e-59	187
sp|Q9H772|GREM2_HUMAN	tr|A0A287A2H0|A0A287A2H0_PIG	56.707	164	51	2	18	162	77	239	4.38e-59	188
sp|Q9H772|GREM2_HUMAN	tr|G1LEV3|G1LEV3_AILME	56.707	164	51	2	18	162	75	237	4.64e-59	188
sp|Q9H772|GREM2_HUMAN	tr|A0A3Q1LX74|A0A3Q1LX74_BOVIN	56.707	164	51	2	18	162	77	239	4.83e-59	188
sp|Q9H772|GREM2_HUMAN	tr|M3Z7Z6|M3Z7Z6_MUSPF	56.790	162	50	2	20	162	23	183	6.32e-59	186
sp|Q9H772|GREM2_HUMAN	tr|A0A2U3XFV2|A0A2U3XFV2_LEPWE	56.790	162	50	2	20	162	23	183	6.32e-59	186
sp|Q9H772|GREM2_HUMAN	tr|K7GHD2|K7GHD2_PELSI	59.006	161	50	3	19	163	22	182	6.62e-59	186
sp|Q9H772|GREM2_HUMAN	tr|A0A1U7R7D9|A0A1U7R7D9_ALLSI	59.509	163	48	4	18	162	21	183	6.90e-59	186
sp|Q9H772|GREM2_HUMAN	sp|O70326|GREM1_MOUSE	56.790	162	50	2	20	162	23	183	7.13e-59	186
sp|Q9H772|GREM2_HUMAN	tr|A0A151MUT8|A0A151MUT8_ALLMI	59.509	163	48	4	18	162	53	215	7.60e-59	187
sp|Q9H772|GREM2_HUMAN	tr|L5K2K8|L5K2K8_PTEAL	56.790	162	50	2	20	162	23	183	7.78e-59	186
sp|Q9H772|GREM2_HUMAN	tr|G3NRV7|G3NRV7_GASAC	53.529	170	63	2	9	162	15	184	9.88e-59	186
sp|Q9H772|GREM2_HUMAN	tr|E2R030|E2R030_CANLF	56.790	162	50	2	20	162	69	229	1.95e-58	186
sp|Q9H772|GREM2_HUMAN	tr|A0A286XYA0|A0A286XYA0_CAVPO	56.173	162	51	2	20	162	23	183	2.10e-58	185
sp|Q9H772|GREM2_HUMAN	tr|A0A2U3WJR0|A0A2U3WJR0_ODORO	56.790	162	50	2	20	162	79	239	2.37e-58	186
sp|Q9H772|GREM2_HUMAN	tr|A0A1S3EZU8|A0A1S3EZU8_DIPOR	56.707	164	51	2	18	162	21	183	2.37e-58	184
sp|Q9H772|GREM2_HUMAN	tr|A0A060X385|A0A060X385_ONCMY	52.632	171	64	2	9	162	12	182	4.83e-58	184
sp|Q9H772|GREM2_HUMAN	tr|A0A1S3SNM2|A0A1S3SNM2_SALSA	52.632	171	64	2	9	162	12	182	5.04e-58	184
sp|Q9H772|GREM2_HUMAN	tr|A0A1S3PQP6|A0A1S3PQP6_SALSA	52.632	171	64	2	9	162	12	182	7.23e-58	183
sp|Q9H772|GREM2_HUMAN	tr|A0A060WN89|A0A060WN89_ONCMY	52.632	171	64	2	9	162	12	182	7.23e-58	183
sp|Q9H772|GREM2_HUMAN	tr|G3ID48|G3ID48_CRIGR	70.175	114	34	0	50	163	4	117	1.41e-57	180
sp|Q9H772|GREM2_HUMAN	tr|A0A091EC65|A0A091EC65_FUKDA	56.173	162	51	2	20	162	130	290	4.62e-57	185
sp|Q9H772|GREM2_HUMAN	tr|A0A2I0MP83|A0A2I0MP83_COLLI	55.689	167	54	4	2	149	5	170	3.09e-56	179
sp|Q9H772|GREM2_HUMAN	tr|A0A091IXB8|A0A091IXB8_EGRGA	56.522	161	50	4	2	143	5	164	2.02e-55	177
sp|Q9H772|GREM2_HUMAN	tr|G1RIB3|G1RIB3_NOMLE	56.552	145	40	1	18	162	21	142	3.45e-54	172
sp|Q9H772|GREM2_HUMAN	tr|G3S6C5|G3S6C5_GORGO	56.552	145	40	1	18	162	21	142	3.45e-54	172
sp|Q9H772|GREM2_HUMAN	tr|F6VFY0|F6VFY0_HORSE	55.862	145	41	1	18	162	21	142	8.92e-54	172
sp|Q9H772|GREM2_HUMAN	tr|A0A1S3SB70|A0A1S3SB70_SALSA	55.263	152	51	2	28	162	29	180	1.44e-51	167
sp|Q9H772|GREM2_HUMAN	tr|A0A060YKU0|A0A060YKU0_ONCMY	55.921	152	50	2	28	162	29	180	1.99e-51	167
sp|Q9H772|GREM2_HUMAN	tr|A0A1S3M852|A0A1S3M852_SALSA	55.556	153	50	2	28	162	29	181	3.43e-51	166
sp|Q9H772|GREM2_HUMAN	tr|A0A091VWY9|A0A091VWY9_OPIHO	55.484	155	49	4	2	137	5	158	4.69e-51	165
sp|Q9H772|GREM2_HUMAN	tr|A0A060XZZ1|A0A060XZZ1_ONCMY	54.605	152	52	2	28	162	30	181	5.31e-51	166
sp|Q9H772|GREM2_HUMAN	tr|A0A3B4TRA5|A0A3B4TRA5_SERDU	63.063	111	41	0	51	161	67	177	2.15e-48	159
sp|Q9H772|GREM2_HUMAN	tr|H2VAD0|H2VAD0_TAKRU	46.243	173	77	2	5	162	7	178	2.53e-48	159
sp|Q9H772|GREM2_HUMAN	tr|A0A0L7KR94|A0A0L7KR94_9NEOP	54.237	118	50	1	50	163	110	227	3.66e-43	147
sp|Q9H772|GREM2_HUMAN	tr|H9J6U1|H9J6U1_BOMMO	50.000	122	55	1	48	163	111	232	8.19e-42	144
sp|Q9H772|GREM2_HUMAN	tr|D2A239|D2A239_TRICA	50.769	130	48	2	50	163	126	255	3.38e-41	143
sp|Q9H772|GREM2_HUMAN	tr|A0A194PU44|A0A194PU44_PAPXU	48.780	123	56	1	48	163	163	285	2.18e-39	139
sp|Q9H772|GREM2_HUMAN	tr|R4GBJ5|R4GBJ5_ANOCA	48.673	113	58	0	51	163	132	244	1.07e-35	129
sp|Q9H772|GREM2_HUMAN	tr|G1KVG4|G1KVG4_ANOCA	50.476	105	52	0	58	162	79	183	1.51e-35	127
sp|Q9H772|GREM2_HUMAN	tr|W5JWG9|W5JWG9_ANODA	41.212	165	50	3	42	159	165	329	1.16e-33	125
sp|Q9H772|GREM2_HUMAN	tr|E9FS72|E9FS72_DAPPU	34.545	165	77	2	23	158	1	163	1.99e-30	113
sp|Q9H772|GREM2_HUMAN	tr|A0A1S3GSJ8|A0A1S3GSJ8_DIPOR	38.043	92	56	1	69	159	30	121	1.54e-14	72.4
sp|Q9H772|GREM2_HUMAN	tr|A0A060YNB3|A0A060YNB3_ONCMY	36.957	92	57	1	69	159	32	123	5.99e-14	71.2
sp|Q9H772|GREM2_HUMAN	tr|B9EM59|B9EM59_SALSA	36.170	94	59	1	69	161	32	125	7.14e-14	70.9
sp|Q9H772|GREM2_HUMAN	tr|A0A2I0M2X5|A0A2I0M2X5_COLLI	37.778	90	55	1	69	157	47	136	9.00e-14	70.1
sp|Q9H772|GREM2_HUMAN	tr|A0A1U7SGP8|A0A1U7SGP8_ALLSI	36.957	92	57	1	69	159	31	122	1.03e-13	70.5
sp|Q9H772|GREM2_HUMAN	tr|A0A087QKY8|A0A087QKY8_APTFO	36.957	92	57	1	69	159	39	130	1.09e-13	70.5
sp|Q9H772|GREM2_HUMAN	tr|G1N1H7|G1N1H7_MELGA	37.778	90	55	1	69	157	31	120	1.16e-13	70.1
sp|Q9H772|GREM2_HUMAN	tr|A0A091WMK5|A0A091WMK5_OPIHO	36.957	92	57	1	69	159	39	130	1.18e-13	70.5
sp|Q9H772|GREM2_HUMAN	tr|A0A226N9Y5|A0A226N9Y5_CALSU	36.957	92	57	1	69	159	39	130	1.49e-13	70.1
sp|Q9H772|GREM2_HUMAN	tr|A0A091ILT7|A0A091ILT7_CALAN	36.957	92	57	1	69	159	39	130	1.52e-13	70.1
sp|Q9H772|GREM2_HUMAN	tr|A0A091JQS5|A0A091JQS5_EGRGA	36.957	92	57	1	69	159	39	130	1.57e-13	70.1
sp|Q9H772|GREM2_HUMAN	tr|G3HU31|G3HU31_CRIGR	35.870	92	58	1	69	159	30	121	1.67e-13	69.7
sp|Q9H772|GREM2_HUMAN	tr|A0A3B4U1I3|A0A3B4U1I3_SERDU	38.043	92	56	1	69	159	32	123	1.72e-13	70.1
sp|Q9H772|GREM2_HUMAN	tr|G3UHA0|G3UHA0_LOXAF	36.957	92	57	1	69	159	30	121	1.84e-13	69.7
sp|Q9H772|GREM2_HUMAN	tr|R0LGE4|R0LGE4_ANAPL	36.957	92	57	1	69	159	39	130	1.88e-13	69.7
sp|Q9H772|GREM2_HUMAN	tr|A0A1S3P4A2|A0A1S3P4A2_SALSA	38.043	92	56	1	69	159	32	123	2.39e-13	69.7
sp|Q9H772|GREM2_HUMAN	tr|A0A2K6K046|A0A2K6K046_RHIBE	36.667	90	56	1	69	157	66	155	2.74e-13	69.7
sp|Q9H772|GREM2_HUMAN	tr|A0A091CPP4|A0A091CPP4_FUKDA	35.870	92	58	1	69	159	18	109	3.03e-13	68.9
sp|Q9H772|GREM2_HUMAN	sp|Q61477|NBL1_MOUSE	35.870	92	58	1	69	159	30	121	3.06e-13	69.3
sp|Q9H772|GREM2_HUMAN	sp|Q6DF53|NBL1_XENTR	38.043	92	56	1	69	159	30	121	3.31e-13	68.9
sp|Q9H772|GREM2_HUMAN	tr|A0A2I3N3V5|A0A2I3N3V5_PAPAN	36.667	90	56	1	69	157	66	155	3.42e-13	69.7
sp|Q9H772|GREM2_HUMAN	tr|A0A1B8Y360|A0A1B8Y360_XENTR	38.043	92	56	1	69	159	30	121	3.45e-13	68.9
sp|Q9H772|GREM2_HUMAN	tr|H0UUY9|H0UUY9_CAVPO	35.870	92	58	1	69	159	30	121	3.51e-13	68.9
sp|Q9H772|GREM2_HUMAN	tr|G7NUT0|G7NUT0_MACFA	36.667	90	56	1	69	157	66	155	3.75e-13	69.7
sp|Q9H772|GREM2_HUMAN	tr|G1Q507|G1Q507_MYOLU	35.870	92	58	1	69	159	31	122	3.76e-13	68.9
sp|Q9H772|GREM2_HUMAN	tr|A0A093GI18|A0A093GI18_DRYPU	36.667	90	56	1	69	157	39	128	3.92e-13	67.8
sp|Q9H772|GREM2_HUMAN	tr|A0A4X2L6E6|A0A4X2L6E6_VOMUR	33.663	101	66	1	69	168	31	131	3.95e-13	68.6
sp|Q9H772|GREM2_HUMAN	tr|G5BZL2|G5BZL2_HETGA	35.870	92	58	1	69	159	31	122	4.03e-13	68.9
sp|Q9H772|GREM2_HUMAN	tr|G1U4Z7|G1U4Z7_RABIT	35.870	92	58	1	69	159	31	122	4.08e-13	68.6
sp|Q9H772|GREM2_HUMAN	tr|A0A1L8FPE6|A0A1L8FPE6_XENLA	38.043	92	56	1	69	159	31	122	4.26e-13	68.6
sp|Q9H772|GREM2_HUMAN	tr|F7BVG5|F7BVG5_HORSE	35.870	92	58	1	69	159	31	122	4.68e-13	68.6
sp|Q9H772|GREM2_HUMAN	tr|A0A2K5F124|A0A2K5F124_AOTNA	35.870	92	58	1	69	159	66	157	4.71e-13	69.3
sp|Q9H772|GREM2_HUMAN	tr|I3MQY1|I3MQY1_ICTTR	35.870	92	58	1	69	159	30	121	4.79e-13	68.6
sp|Q9H772|GREM2_HUMAN	tr|A0A2K6S795|A0A2K6S795_SAIBB	35.870	92	58	1	69	159	66	157	4.91e-13	69.3
sp|Q9H772|GREM2_HUMAN	tr|F7GY73|F7GY73_CALJA	35.870	92	58	1	69	159	66	157	4.91e-13	69.3
sp|Q9H772|GREM2_HUMAN	tr|A0A2R9CDM1|A0A2R9CDM1_PANPA	35.870	92	58	1	69	159	66	157	5.12e-13	69.3
sp|Q9H772|GREM2_HUMAN	tr|A0A5G3IGF0|A0A5G3IGF0_XENTR	38.043	92	56	1	69	159	65	156	5.20e-13	69.3
sp|Q9H772|GREM2_HUMAN	tr|A0A2K6A7L1|A0A2K6A7L1_MANLE	36.667	90	56	1	69	157	65	154	5.42e-13	69.3
sp|Q9H772|GREM2_HUMAN	tr|L5JS10|L5JS10_PTEAL	35.870	92	58	1	69	159	33	124	5.44e-13	68.6
sp|Q9H772|GREM2_HUMAN	tr|H2N8S8|H2N8S8_PONAB	35.870	92	58	1	69	159	31	122	5.71e-13	68.6
sp|Q9H772|GREM2_HUMAN	sp|P41271|NBL1_HUMAN	35.870	92	58	1	69	159	31	122	5.71e-13	68.6
sp|Q9H772|GREM2_HUMAN	tr|A0A2I3RWS4|A0A2I3RWS4_PANTR	35.870	92	58	1	69	159	66	157	5.80e-13	69.3
sp|Q9H772|GREM2_HUMAN	tr|G1R8Q8|G1R8Q8_NOMLE	35.870	92	58	1	69	159	66	157	5.98e-13	68.9
sp|Q9H772|GREM2_HUMAN	tr|A0A0D9S8D7|A0A0D9S8D7_CHLSB	35.870	92	58	1	69	159	31	122	6.27e-13	68.6
sp|Q9H772|GREM2_HUMAN	tr|H0XIK1|H0XIK1_OTOGA	35.870	92	58	1	69	159	33	124	6.50e-13	68.2
sp|Q9H772|GREM2_HUMAN	tr|M3YXI9|M3YXI9_MUSPF	35.870	92	58	1	69	159	30	121	6.98e-13	68.2
sp|Q9H772|GREM2_HUMAN	tr|A0A2U3VPP0|A0A2U3VPP0_ODORO	35.870	92	58	1	69	159	30	121	7.36e-13	68.2
sp|Q9H772|GREM2_HUMAN	tr|A0A2I2UVF9|A0A2I2UVF9_FELCA	35.870	92	58	1	69	159	31	122	8.15e-13	67.8
sp|Q9H772|GREM2_HUMAN	tr|A0A2I2Z433|A0A2I2Z433_GORGO	35.870	92	58	1	69	159	65	156	8.82e-13	68.6
sp|Q9H772|GREM2_HUMAN	tr|A0A1U7U5S4|A0A1U7U5S4_TARSY	35.106	94	60	1	69	161	65	158	9.19e-13	68.6
sp|Q9H772|GREM2_HUMAN	tr|A0A1U8CE76|A0A1U8CE76_MESAU	35.870	92	58	1	69	159	103	194	9.30e-13	69.3
sp|Q9H772|GREM2_HUMAN	tr|A0A2K6GQ93|A0A2K6GQ93_PROCO	35.870	92	58	1	69	159	66	157	9.53e-13	68.6
sp|Q9H772|GREM2_HUMAN	tr|A0A340XJ47|A0A340XJ47_LIPVE	35.870	92	58	1	69	159	68	159	9.53e-13	68.6
sp|Q9H772|GREM2_HUMAN	tr|A0A2K5LNE2|A0A2K5LNE2_CERAT	37.778	90	55	1	69	157	66	155	9.72e-13	68.6
sp|Q9H772|GREM2_HUMAN	tr|A0A0Q3X9S8|A0A0Q3X9S8_AMAAE	35.870	92	58	1	69	159	31	122	1.12e-12	67.8
sp|Q9H772|GREM2_HUMAN	tr|H1A330|H1A330_TAEGU	35.870	92	58	1	69	159	39	130	1.35e-12	67.8
sp|Q9H772|GREM2_HUMAN	tr|A0A2Y9LFM7|A0A2Y9LFM7_DELLE	35.870	92	58	1	69	159	68	159	1.40e-12	68.2
sp|Q9H772|GREM2_HUMAN	tr|A0A5F4CZS0|A0A5F4CZS0_CANLF	35.870	92	58	1	69	159	30	121	1.41e-12	68.6
sp|Q9H772|GREM2_HUMAN	tr|A0A4X2K141|A0A4X2K141_VOMUR	36.667	90	56	1	69	157	133	222	1.42e-12	68.9
sp|Q9H772|GREM2_HUMAN	tr|A0A2U4A0J4|A0A2U4A0J4_TURTR	35.870	92	58	1	69	159	68	159	1.44e-12	68.2
sp|Q9H772|GREM2_HUMAN	tr|K7G4T2|K7G4T2_PELSI	36.667	90	56	1	69	157	51	140	1.60e-12	67.4
sp|Q9H772|GREM2_HUMAN	tr|D2H275|D2H275_AILME	35.870	92	58	1	69	159	38	129	2.56e-12	66.6
sp|Q9H772|GREM2_HUMAN	tr|A0A1S3AGY2|A0A1S3AGY2_ERIEU	35.106	94	60	1	69	161	73	166	2.60e-12	67.4
sp|Q9H772|GREM2_HUMAN	tr|A0A286ZLG5|A0A286ZLG5_PIG	35.870	92	58	1	69	159	219	310	3.62e-12	68.6
sp|Q9H772|GREM2_HUMAN	tr|W5PJ86|W5PJ86_SHEEP	34.783	92	59	1	69	159	38	129	3.67e-12	66.2
sp|Q9H772|GREM2_HUMAN	tr|A0A1L8FHM0|A0A1L8FHM0_XENLA	36.957	92	57	1	69	159	31	122	1.24e-11	64.7
sp|Q9H772|GREM2_HUMAN	tr|A0A5F8ADP5|A0A5F8ADP5_MACMU	35.870	92	58	1	69	159	258	349	1.63e-11	66.6
sp|Q9H772|GREM2_HUMAN	tr|A0A3B5JW59|A0A3B5JW59_TAKRU	35.165	91	57	1	69	159	38	126	2.71e-11	64.3
sp|Q9H772|GREM2_HUMAN	tr|A0A286ZPH0|A0A286ZPH0_PIG	28.319	113	76	3	45	157	134	241	4.22e-11	64.7
sp|Q9H772|GREM2_HUMAN	tr|A0A1U7QZ41|A0A1U7QZ41_MESAU	27.619	105	71	2	55	159	144	243	4.36e-11	64.7
sp|Q9H772|GREM2_HUMAN	tr|A0A3Q1MAY6|A0A3Q1MAY6_BOVIN	33.000	100	66	1	69	167	373	472	4.55e-11	65.5
sp|Q9H772|GREM2_HUMAN	tr|A0A087QSG1|A0A087QSG1_APTFO	25.833	120	84	2	45	164	141	255	6.76e-11	64.3
sp|Q9H772|GREM2_HUMAN	tr|A0A2Y9N812|A0A2Y9N812_DELLE	26.549	113	78	2	45	157	186	293	6.88e-11	64.7
sp|Q9H772|GREM2_HUMAN	tr|A0A384CE44|A0A384CE44_URSMA	37.037	81	51	0	69	149	117	197	6.90e-11	64.7
sp|Q9H772|GREM2_HUMAN	tr|A0A2U3VA57|A0A2U3VA57_TURTR	26.549	113	78	2	45	157	186	293	7.15e-11	64.7
sp|Q9H772|GREM2_HUMAN	tr|H9GK33|H9GK33_ANOCA	33.696	92	60	1	69	159	52	143	7.92e-11	63.2
sp|Q9H772|GREM2_HUMAN	tr|A0A340XWZ7|A0A340XWZ7_LIPVE	26.549	113	78	2	45	157	134	241	9.21e-11	63.9
sp|Q9H772|GREM2_HUMAN	tr|H0Z2F5|H0Z2F5_TAEGU	26.667	120	83	2	45	164	141	255	1.31e-10	63.5
sp|Q9H772|GREM2_HUMAN	tr|A0A0Q3MBA7|A0A0Q3MBA7_AMAAE	26.549	113	78	2	45	157	141	248	1.39e-10	63.5
sp|Q9H772|GREM2_HUMAN	tr|A0A337SRV2|A0A337SRV2_FELCA	27.434	113	77	3	45	157	131	238	1.45e-10	63.2
sp|Q9H772|GREM2_HUMAN	tr|A0A1U7T871|A0A1U7T871_TARSY	28.319	113	76	3	45	157	133	240	1.79e-10	63.2
sp|Q9H772|GREM2_HUMAN	tr|A0A2Y9R091|A0A2Y9R091_TRIMA	33.673	98	58	2	69	159	30	127	1.80e-10	62.0
sp|Q9H772|GREM2_HUMAN	tr|A0A091ISS1|A0A091ISS1_CALAN	25.000	120	85	2	45	164	141	255	2.19e-10	62.8
sp|Q9H772|GREM2_HUMAN	tr|G3HCA3|G3HCA3_CRIGR	27.619	105	71	2	55	159	144	243	2.22e-10	62.8
sp|Q9H772|GREM2_HUMAN	tr|A0A091JZQ4|A0A091JZQ4_EGRGA	25.000	120	85	2	45	164	141	255	2.38e-10	62.8
sp|Q9H772|GREM2_HUMAN	tr|H0VKC4|H0VKC4_CAVPO	27.434	113	77	3	45	157	132	239	2.59e-10	62.8
sp|Q9H772|GREM2_HUMAN	tr|A0A093GJK1|A0A093GJK1_DRYPU	26.549	113	77	2	45	157	140	246	2.67e-10	62.8
sp|Q9H772|GREM2_HUMAN	tr|G1L523|G1L523_AILME	26.549	113	78	2	45	157	132	239	3.29e-10	62.4
sp|Q9H772|GREM2_HUMAN	tr|F7DS65|F7DS65_HORSE	28.319	113	76	3	45	157	134	241	3.40e-10	62.4
sp|Q9H772|GREM2_HUMAN	tr|L5K930|L5K930_PTEAL	26.549	113	78	3	45	157	134	241	3.67e-10	62.4
sp|Q9H772|GREM2_HUMAN	sp|O95813|CER1_HUMAN	27.434	113	77	2	45	157	134	241	4.30e-10	62.0
sp|Q9H772|GREM2_HUMAN	tr|A0A091W664|A0A091W664_OPIHO	25.833	120	84	2	45	164	141	255	4.54e-10	62.0
sp|Q9H772|GREM2_HUMAN	tr|A0A067QPK9|A0A067QPK9_ZOONE	37.079	89	54	1	69	155	459	547	5.46e-10	62.4
sp|Q9H772|GREM2_HUMAN	tr|A0A2U3YL33|A0A2U3YL33_LEPWE	26.549	113	78	2	45	157	131	238	5.86e-10	61.6
sp|Q9H772|GREM2_HUMAN	tr|W5JVV4|W5JVV4_ANODA	31.250	96	61	2	69	159	45	140	5.97e-10	62.4
sp|Q9H772|GREM2_HUMAN	tr|G3TDR2|G3TDR2_LOXAF	28.319	113	76	2	45	157	134	241	6.82e-10	61.6
sp|Q9H772|GREM2_HUMAN	tr|A0A452EWT4|A0A452EWT4_CAPHI	28.947	114	76	3	45	158	134	242	6.86e-10	61.2
sp|Q9H772|GREM2_HUMAN	tr|A0A452FYC1|A0A452FYC1_CAPHI	33.010	103	57	3	69	159	30	132	7.01e-10	60.5
sp|Q9H772|GREM2_HUMAN	tr|A0A099ZFA2|A0A099ZFA2_TINGU	26.389	144	90	4	32	165	119	256	1.09e-09	60.8
sp|Q9H772|GREM2_HUMAN	tr|A0A2Y9FNM2|A0A2Y9FNM2_PHYMC	26.549	113	79	2	45	157	133	241	1.35e-09	60.8
sp|Q9H772|GREM2_HUMAN	tr|H0X5P7|H0X5P7_OTOGA	26.549	113	78	2	45	157	134	241	1.71e-09	60.5
sp|Q9H772|GREM2_HUMAN	tr|E1BN54|E1BN54_BOVIN	24.444	135	97	3	24	158	113	242	1.77e-09	60.5
sp|Q9H772|GREM2_HUMAN	tr|G1SZ55|G1SZ55_RABIT	27.434	113	77	3	45	157	134	241	1.89e-09	60.1
sp|Q9H772|GREM2_HUMAN	tr|A0A0D9R9Z1|A0A0D9R9Z1_CHLSB	26.549	113	78	2	45	157	134	241	2.29e-09	60.1
sp|Q9H772|GREM2_HUMAN	tr|A0A384C0X1|A0A384C0X1_URSMA	26.549	113	78	3	45	157	132	239	2.44e-09	60.1
sp|Q9H772|GREM2_HUMAN	tr|A0A2I0MG52|A0A2I0MG52_COLLI	24.167	120	86	2	45	164	141	255	2.48e-09	60.1
sp|Q9H772|GREM2_HUMAN	tr|A0A2K6G4P9|A0A2K6G4P9_PROCO	26.549	113	78	2	45	157	134	241	2.52e-09	59.7
sp|Q9H772|GREM2_HUMAN	tr|A0A2K6A0R5|A0A2K6A0R5_MANLE	26.549	113	78	2	45	157	134	241	2.60e-09	59.7
sp|Q9H772|GREM2_HUMAN	tr|A0A2K5KQH2|A0A2K5KQH2_CERAT	26.549	113	78	2	45	157	134	241	2.73e-09	59.7
sp|Q9H772|GREM2_HUMAN	tr|F7DJA6|F7DJA6_MACMU	26.549	113	78	2	45	157	134	241	2.82e-09	59.7
sp|Q9H772|GREM2_HUMAN	tr|A0A2K5WJN9|A0A2K5WJN9_MACFA	26.549	113	78	2	45	157	134	241	2.82e-09	59.7
sp|Q9H772|GREM2_HUMAN	tr|A0A096P1I6|A0A096P1I6_PAPAN	26.549	113	78	2	45	157	136	243	2.85e-09	59.7
sp|Q9H772|GREM2_HUMAN	tr|A0A2K6KK89|A0A2K6KK89_RHIBE	26.549	113	78	2	45	157	134	241	2.99e-09	59.7
sp|Q9H772|GREM2_HUMAN	tr|A0A1S3FHY2|A0A1S3FHY2_DIPOR	27.434	113	77	3	45	157	134	241	3.27e-09	59.7
sp|Q9H772|GREM2_HUMAN	tr|A0A2Y9DG94|A0A2Y9DG94_TRIMA	27.434	113	77	3	45	157	134	241	3.57e-09	59.3
sp|Q9H772|GREM2_HUMAN	tr|G1KUD8|G1KUD8_ANOCA	31.959	97	59	3	61	157	145	234	3.88e-09	59.3
sp|Q9H772|GREM2_HUMAN	tr|A0A2U3W7A8|A0A2U3W7A8_ODORO	26.549	113	78	3	45	157	131	238	4.31e-09	59.3
sp|Q9H772|GREM2_HUMAN	tr|G1PUY0|G1PUY0_MYOLU	28.319	113	76	3	45	157	135	242	4.32e-09	59.3
sp|Q9H772|GREM2_HUMAN	tr|H2QX07|H2QX07_PANTR	26.549	113	78	2	45	157	134	241	5.74e-09	58.9
sp|Q9H772|GREM2_HUMAN	tr|G3QGR9|G3QGR9_GORGO	26.549	113	78	2	45	157	134	241	5.86e-09	58.9
sp|Q9H772|GREM2_HUMAN	tr|R0L8F5|R0L8F5_ANAPL	24.167	120	86	2	45	164	141	255	6.52e-09	58.9
sp|Q9H772|GREM2_HUMAN	tr|A0A455B469|A0A455B469_PHYMC	30.357	112	57	2	69	159	30	141	8.66e-09	57.4
sp|Q9H772|GREM2_HUMAN	tr|A0A151MJ34|A0A151MJ34_ALLMI	36.145	83	52	1	78	159	7	89	8.71e-09	56.6
sp|Q9H772|GREM2_HUMAN	tr|A0A2I3HMH1|A0A2I3HMH1_NOMLE	26.549	113	78	2	45	157	134	241	8.96e-09	58.2
sp|Q9H772|GREM2_HUMAN	tr|F7HU74|F7HU74_CALJA	27.434	113	77	2	45	157	134	241	1.08e-08	58.2
sp|Q9H772|GREM2_HUMAN	tr|G3N7W2|G3N7W2_GASAC	31.868	91	62	0	69	159	34	124	1.41e-08	57.0
sp|Q9H772|GREM2_HUMAN	tr|W5PWU0|W5PWU0_SHEEP	28.070	114	77	3	45	158	134	242	1.57e-08	57.8
sp|Q9H772|GREM2_HUMAN	tr|A0A2K6S6X1|A0A2K6S6X1_SAIBB	27.434	113	77	2	45	157	134	241	1.64e-08	57.8
sp|Q9H772|GREM2_HUMAN	tr|G5AP57|G5AP57_HETGA	26.549	113	78	2	45	157	91	198	2.27e-08	56.6
sp|Q9H772|GREM2_HUMAN	tr|A0A2K5DKG5|A0A2K5DKG5_AOTNA	27.434	113	77	2	45	157	134	241	2.63e-08	57.0
sp|Q9H772|GREM2_HUMAN	tr|A0A1S3Q7B7|A0A1S3Q7B7_SALSA	30.769	91	54	3	73	157	170	257	2.95e-08	57.0
sp|Q9H772|GREM2_HUMAN	tr|A0A1S3Q6A8|A0A1S3Q6A8_SALSA	25.532	141	85	5	34	157	120	257	3.70e-08	56.6
sp|Q9H772|GREM2_HUMAN	sp|O55233|CER1_MOUSE	30.233	86	55	2	73	158	162	242	4.41e-08	56.2
sp|Q9H772|GREM2_HUMAN	tr|A0A1S3AJM3|A0A1S3AJM3_ERIEU	25.664	113	79	3	45	157	136	243	4.53e-08	56.2
sp|Q9H772|GREM2_HUMAN	tr|A0A091DE82|A0A091DE82_FUKDA	26.549	113	78	3	45	157	134	241	6.00e-08	55.8
sp|Q9H772|GREM2_HUMAN	tr|A0A2R9BLX9|A0A2R9BLX9_PANPA	27.184	103	70	2	55	157	144	241	7.15e-08	55.8
sp|Q9H772|GREM2_HUMAN	tr|F6PG50|F6PG50_ORNAN	34.444	90	56	1	73	159	65	154	7.62e-08	54.3
sp|Q9H772|GREM2_HUMAN	tr|E2REL8|E2REL8_CANLF	26.042	96	68	2	45	140	131	223	1.02e-07	55.5
sp|Q9H772|GREM2_HUMAN	tr|A0A2Y9STA6|A0A2Y9STA6_PHYMC	37.288	59	37	0	69	127	30	88	1.03e-07	53.5
sp|Q9H772|GREM2_HUMAN	tr|A0A067R9Y8|A0A067R9Y8_ZOONE	45.455	44	24	0	116	159	365	408	2.17e-07	54.7
sp|Q9H772|GREM2_HUMAN	tr|A0A1U7SDG3|A0A1U7SDG3_ALLSI	26.882	93	65	1	45	137	142	231	2.69e-07	54.3
sp|Q9H772|GREM2_HUMAN	tr|A0A4X2K1M4|A0A4X2K1M4_VOMUR	27.434	113	77	3	54	166	143	250	4.90e-07	53.5
sp|Q9H772|GREM2_HUMAN	tr|K7FXV1|K7FXV1_PELSI	23.810	126	88	3	32	157	133	250	5.19e-07	53.5
sp|Q9H772|GREM2_HUMAN	tr|A0A4X2L2Z4|A0A4X2L2Z4_VOMUR	34.021	97	45	3	73	159	111	198	1.46e-06	51.6
sp|Q9H772|GREM2_HUMAN	tr|A0A1L8HY40|A0A1L8HY40_XENLA	24.779	113	79	2	45	157	207	313	1.48e-06	52.4
sp|Q9H772|GREM2_HUMAN	tr|D2A4B8|D2A4B8_TRICA	33.333	96	59	2	69	159	31	126	1.96e-06	52.0
sp|Q9H772|GREM2_HUMAN	sp|Q28H35|DAND5_XENTR	30.851	94	61	2	45	137	89	179	2.09e-06	51.2
sp|Q9H772|GREM2_HUMAN	tr|A0A1L8H2X4|A0A1L8H2X4_XENLA	30.851	94	61	2	45	137	89	179	3.46e-06	50.8
sp|Q9H772|GREM2_HUMAN	tr|A0A151P192|A0A151P192_ALLMI	28.235	85	56	2	53	137	2634	2713	5.42e-06	51.2
sp|Q9H772|GREM2_HUMAN	tr|H2PS54|H2PS54_PONAB	27.059	85	59	1	45	129	134	215	5.83e-06	50.1
sp|Q9H772|GREM2_HUMAN	tr|G3SRD8|G3SRD8_LOXAF	26.050	119	80	3	44	157	72	187	8.78e-06	49.3
sp|Q9H772|GREM2_HUMAN	sp|Q07G34|CER1_XENTR	25.263	95	67	1	45	139	147	237	9.49e-06	49.7
sp|Q9H772|GREM2_HUMAN	tr|A0A2K6MMY5|A0A2K6MMY5_RHIBE	38.462	65	37	1	73	137	101	162	1.32e-05	48.5
sp|Q9H772|GREM2_HUMAN	tr|G1N1X7|G1N1X7_MELGA	28.571	63	45	0	45	107	140	202	1.51e-05	48.9
sp|Q9H772|GREM2_HUMAN	tr|A0A1L8HP10|A0A1L8HP10_XENLA	24.211	95	68	1	45	139	209	299	1.58e-05	49.3
sp|Q9H772|GREM2_HUMAN	tr|A0A1U7R4I1|A0A1U7R4I1_MESAU	36.667	60	38	0	73	132	96	155	2.50e-05	47.8
sp|Q9H772|GREM2_HUMAN	tr|A0A340Y632|A0A340Y632_LIPVE	38.462	65	32	1	73	137	102	158	2.68e-05	47.8
sp|Q9H772|GREM2_HUMAN	tr|A0A2Y9E9K2|A0A2Y9E9K2_TRIMA	26.050	119	80	3	44	157	72	187	4.54e-05	47.8
sp|Q9H772|GREM2_HUMAN	tr|A0A3B4VNA4|A0A3B4VNA4_SERDU	26.531	98	51	3	73	157	153	242	4.83e-05	47.8
sp|Q9H772|GREM2_HUMAN	tr|H0XRI1|H0XRI1_OTOGA	31.183	93	58	3	68	157	87	176	5.70e-05	47.0
sp|Q9H772|GREM2_HUMAN	tr|Q76C28|Q76C28_TAKRU	26.667	90	58	2	73	157	152	238	6.48e-05	47.4
sp|Q9H772|GREM2_HUMAN	tr|A0A139WDF0|A0A139WDF0_TRICA	42.857	49	28	0	50	98	126	174	6.86e-05	46.6
sp|Q9H772|GREM2_HUMAN	tr|A0A1S3ABL9|A0A1S3ABL9_ERIEU	31.461	89	54	2	73	157	89	174	7.45e-05	46.6
sp|Q9H772|GREM2_HUMAN	sp|Q76LW6|DAND5_MOUSE	34.091	88	52	3	73	157	97	181	8.48e-05	46.6
sp|Q9H772|GREM2_HUMAN	tr|A0A026X0H1|A0A026X0H1_OOCBI	30.526	95	62	2	69	159	39	133	8.83e-05	47.0
sp|Q9H772|GREM2_HUMAN	tr|A0A1U7SXC7|A0A1U7SXC7_TARSY	32.955	88	53	3	73	157	94	178	1.09e-04	46.2
sp|Q9H772|GREM2_HUMAN	tr|G1SSI3|G1SSI3_RABIT	34.328	67	41	1	73	139	202	265	1.32e-04	46.6
sp|Q9H772|GREM2_HUMAN	tr|A0A2Y9LW96|A0A2Y9LW96_DELLE	36.923	65	33	1	73	137	102	158	1.38e-04	45.8
sp|Q9H772|GREM2_HUMAN	tr|E2C0S4|E2C0S4_HARSA	30.526	95	62	2	69	159	479	573	1.53e-04	46.6
sp|Q9H772|GREM2_HUMAN	tr|A0A2K5NYY2|A0A2K5NYY2_CERAT	35.227	88	51	3	73	157	101	185	1.79e-04	45.4
sp|Q9H772|GREM2_HUMAN	tr|G3Q764|G3Q764_GASAC	25.532	94	58	3	73	157	153	243	2.35e-04	45.8
sp|Q9H772|GREM2_HUMAN	tr|A0A0D9R2G4|A0A0D9R2G4_CHLSB	35.385	65	39	1	73	137	101	162	3.27e-04	44.7
sp|Q9H772|GREM2_HUMAN	tr|A0A5F7Z6Z3|A0A5F7Z6Z3_MACMU	34.328	67	41	1	71	137	26	89	3.32e-04	43.5
sp|Q9H772|GREM2_HUMAN	tr|A0A2I3MT34|A0A2I3MT34_PAPAN	35.385	65	39	1	73	137	101	162	3.50e-04	44.7
sp|Q9H772|GREM2_HUMAN	tr|A0A2K5X5U6|A0A2K5X5U6_MACFA	35.385	65	39	1	73	137	101	162	3.50e-04	44.7
sp|Q9H772|GREM2_HUMAN	tr|A0A1S3GNT0|A0A1S3GNT0_DIPOR	31.461	89	55	2	73	158	97	182	3.59e-04	44.7
sp|Q9H772|GREM2_HUMAN	tr|A0A2K5ZPA8|A0A2K5ZPA8_MANLE	35.385	65	39	1	73	137	101	162	3.61e-04	44.7
sp|Q9H772|GREM2_HUMAN	tr|A0A2U3VUF2|A0A2U3VUF2_ODORO	30.000	90	57	2	71	157	100	186	3.86e-04	44.7
sp|Q9H772|GREM2_HUMAN	tr|D2HG20|D2HG20_AILME	28.409	88	57	2	73	157	102	186	4.13e-04	44.7
sp|Q9H772|GREM2_HUMAN	tr|I3MRI0|I3MRI0_ICTTR	28.125	96	62	2	66	157	74	166	5.52e-04	43.9
sp|Q9H772|GREM2_HUMAN	tr|A0A2K6TSH3|A0A2K6TSH3_SAIBB	30.682	88	55	3	73	157	101	185	8.55e-04	43.5
sp|Q9H772|GREM2_HUMAN	tr|F7IPU3|F7IPU3_CALJA	33.846	65	40	1	73	137	101	162	0.001	43.5
sp|Q9H772|GREM2_HUMAN	tr|A0A2U3XH14|A0A2U3XH14_LEPWE	32.000	75	48	1	71	145	100	171	0.001	43.1
sp|Q9H772|GREM2_HUMAN	tr|A0A2K6EYN8|A0A2K6EYN8_PROCO	29.213	89	55	3	73	157	97	181	0.001	43.1
sp|Q9H772|GREM2_HUMAN	tr|G1RR80|G1RR80_NOMLE	31.818	88	54	3	73	157	101	185	0.002	42.7
sp|Q9H772|GREM2_HUMAN	tr|E2QUD8|E2QUD8_CANLF	29.545	88	56	2	73	157	102	186	0.002	42.7
sp|Q9H772|GREM2_HUMAN	tr|G5BYV8|G5BYV8_HETGA	28.099	121	79	4	42	157	66	183	0.002	42.7
sp|Q9H772|GREM2_HUMAN	tr|A0A2Y9EJK0|A0A2Y9EJK0_PHYMC	47.059	34	18	0	73	106	102	135	0.002	42.7
sp|Q9H772|GREM2_HUMAN	tr|A0A2K5CHU4|A0A2K5CHU4_AOTNA	32.308	65	41	1	73	137	101	162	0.002	42.7
sp|Q9H772|GREM2_HUMAN	tr|A0A2I2YQG1|A0A2I2YQG1_GORGO	33.846	65	40	1	73	137	101	162	0.003	42.4
sp|Q9H772|GREM2_HUMAN	sp|Q6PZE0|MUC19_MOUSE	33.708	89	46	5	73	157	7435	7514	0.003	43.1
sp|Q9H772|GREM2_HUMAN	tr|H2QFI1|H2QFI1_PANTR	33.846	65	40	1	73	137	101	162	0.003	42.4
sp|Q9H772|GREM2_HUMAN	sp|Q8N907|DAND5_HUMAN	33.846	65	40	1	73	137	101	162	0.003	42.0
sp|Q9H772|GREM2_HUMAN	tr|H2NXQ8|H2NXQ8_PONAB	33.846	65	40	1	73	137	101	162	0.004	42.0
sp|Q9H772|GREM2_HUMAN	tr|A0A337SGF9|A0A337SGF9_FELCA	28.409	88	57	2	73	157	102	186	0.007	41.2
sp|Q9H772|GREM2_HUMAN	tr|A0A3Q0E725|A0A3Q0E725_TARSY	30.435	92	51	5	73	160	5596	5678	0.009	41.6
sp|Q9H772|GREM2_HUMAN	tr|F6YPZ6|F6YPZ6_HORSE	27.778	90	59	2	71	157	94	180	0.021	39.7
sp|Q9H772|GREM2_HUMAN	tr|L5K5U0|L5K5U0_PTEAL	40.000	35	21	0	73	107	97	131	0.023	39.7
sp|Q9H772|GREM2_HUMAN	tr|A0A340Y352|A0A340Y352_LIPVE	33.824	68	40	3	73	139	3116	3179	0.026	40.4
sp|Q9H772|GREM2_HUMAN	tr|A0A1S3WT45|A0A1S3WT45_ERIEU	34.848	66	40	2	73	138	2758	2820	0.028	40.0
sp|Q9H772|GREM2_HUMAN	tr|A0A384DSH8|A0A384DSH8_URSMA	27.778	90	56	4	73	157	102	187	0.032	39.3
sp|Q9H772|GREM2_HUMAN	tr|A0A340WG32|A0A340WG32_LIPVE	25.000	92	56	5	73	160	4047	4129	0.063	39.3
sp|Q9H772|GREM2_HUMAN	tr|A0A2U4B8T5|A0A2U4B8T5_TURTR	26.087	92	55	5	73	160	3992	4074	0.067	38.9
sp|Q9H772|GREM2_HUMAN	tr|M3Y5R6|M3Y5R6_MUSPF	26.744	86	58	3	72	157	2554	2634	0.093	38.5
sp|Q9H772|GREM2_HUMAN	tr|G1L4N0|G1L4N0_AILME	26.744	86	58	3	72	157	2552	2632	0.096	38.5
sp|Q9H772|GREM2_HUMAN	tr|G3UH25|G3UH25_LOXAF	28.889	90	51	5	73	158	1073	1153	0.18	37.7
sp|Q9H772|GREM2_HUMAN	tr|A0A226MMR2|A0A226MMR2_CALSU	22.581	124	80	4	45	164	140	251	0.20	37.4
sp|Q9H772|GREM2_HUMAN	sp|Q02817|MUC2_HUMAN	33.333	66	41	2	73	138	5075	5137	0.21	37.7
sp|Q9H772|GREM2_HUMAN	tr|A0A091CQE7|A0A091CQE7_FUKDA	30.000	60	42	0	73	132	99	158	0.30	36.2
sp|Q9H772|GREM2_HUMAN	tr|A0A310UHJ2|A0A310UHJ2_XENLA	28.000	100	65	4	69	166	697	791	0.34	37.0
sp|Q9H772|GREM2_HUMAN	tr|A0A1S3GIV4|A0A1S3GIV4_DIPOR	31.343	67	41	3	73	138	2233	2295	0.47	36.6
sp|Q9H772|GREM2_HUMAN	sp|P98091|MUCS_BOVIN	25.510	98	60	5	67	160	465	553	0.49	36.2
sp|Q9H772|GREM2_HUMAN	tr|A0A2K5LE70|A0A2K5LE70_CERAT	26.667	90	61	3	73	160	2290	2376	0.56	36.2
sp|Q9H772|GREM2_HUMAN	tr|A0A2Y9E8Z0|A0A2Y9E8Z0_TRIMA	31.343	67	41	3	73	138	2527	2589	1.1	35.4
sp|Q9H772|GREM2_HUMAN	sp|P12021|MUCAP_PIG	28.889	90	51	5	73	158	1062	1142	1.1	35.4
sp|Q9H772|GREM2_HUMAN	tr|A0A026WGR8|A0A026WGR8_OOCBI	30.612	98	46	5	20	114	1287	1365	1.1	35.4
sp|Q9H772|GREM2_HUMAN	tr|A0A3Q2H444|A0A3Q2H444_HORSE	30.303	66	43	2	73	138	842	904	1.3	35.0
sp|Q9H772|GREM2_HUMAN	tr|A0A2U3ZJ22|A0A2U3ZJ22_ODORO	30.303	66	43	3	73	138	3022	3084	1.3	35.0
sp|Q9H772|GREM2_HUMAN	tr|A0A5F5XUA3|A0A5F5XUA3_FELCA	25.581	86	59	3	72	157	810	890	1.4	35.0
sp|Q9H772|GREM2_HUMAN	tr|A0A4X2KCN0|A0A4X2KCN0_VOMUR	29.851	67	44	2	73	139	744	807	1.4	35.0
sp|Q9H772|GREM2_HUMAN	tr|G3I561|G3I561_CRIGR	30.303	66	43	2	73	138	896	958	1.5	35.0
sp|Q9H772|GREM2_HUMAN	tr|A0A091DUC7|A0A091DUC7_FUKDA	27.273	66	45	2	73	138	974	1036	1.6	34.7
sp|Q9H772|GREM2_HUMAN	tr|A0A1U8BKX1|A0A1U8BKX1_MESAU	30.851	94	51	6	69	158	269	352	1.9	34.3
sp|Q9H772|GREM2_HUMAN	tr|A0A2K6FLA0|A0A2K6FLA0_PROCO	31.868	91	54	3	6	93	40	125	2.0	34.3
sp|Q9H772|GREM2_HUMAN	tr|A0A2K6UAH8|A0A2K6UAH8_SAIBB	28.788	66	44	2	73	138	2313	2375	2.1	34.7
sp|Q9H772|GREM2_HUMAN	tr|A0A096NC21|A0A096NC21_PAPAN	25.556	90	62	3	73	160	2283	2369	2.1	34.7
sp|Q9H772|GREM2_HUMAN	tr|A0A060WAD1|A0A060WAD1_ONCMY	38.776	49	26	1	83	131	213	257	2.2	34.7
sp|Q9H772|GREM2_HUMAN	tr|A0A2Y9SCB8|A0A2Y9SCB8_PHYMC	32.353	68	41	3	73	139	3399	3462	2.4	34.3
sp|Q9H772|GREM2_HUMAN	tr|H0X5D8|H0X5D8_OTOGA	27.907	86	55	4	73	157	2760	2839	2.5	34.3
sp|Q9H772|GREM2_HUMAN	tr|A0A2Y9RLY0|A0A2Y9RLY0_TRIMA	27.907	86	57	3	73	158	508	588	2.7	34.3
sp|Q9H772|GREM2_HUMAN	tr|G3UM82|G3UM82_LOXAF	29.851	67	42	3	73	138	864	926	2.8	34.3
sp|Q9H772|GREM2_HUMAN	tr|A0A2K5F6I1|A0A2K5F6I1_AOTNA	28.788	66	44	2	73	138	2574	2636	2.9	34.3
sp|Q9H772|GREM2_HUMAN	tr|A0A0D9RCJ6|A0A0D9RCJ6_CHLSB	28.788	66	44	2	73	138	3471	3533	3.1	33.9
sp|Q9H772|GREM2_HUMAN	tr|A0A091DUS4|A0A091DUS4_FUKDA	45.000	40	16	2	41	78	1170	1205	3.1	33.9
sp|Q9H772|GREM2_HUMAN	tr|A0A1S3AAK2|A0A1S3AAK2_ERIEU	27.000	100	68	4	73	168	80	178	3.4	33.5
sp|Q9H772|GREM2_HUMAN	tr|H0W2E9|H0W2E9_CAVPO	27.848	79	53	3	73	150	376	451	3.5	33.5
sp|Q9H772|GREM2_HUMAN	tr|A0A1L8ESN9|A0A1L8ESN9_XENLA	33.333	48	32	0	84	131	163	210	3.5	33.5
sp|Q9H772|GREM2_HUMAN	tr|A0A4X2KSI1|A0A4X2KSI1_VOMUR	50.000	32	14	1	48	77	714	745	3.6	33.9
sp|Q9H772|GREM2_HUMAN	tr|L5KPQ9|L5KPQ9_PTEAL	25.882	85	58	3	73	157	757	836	3.9	33.5
sp|Q9H772|GREM2_HUMAN	tr|A0A5G3IJ91|A0A5G3IJ91_XENTR	35.556	45	29	0	84	128	206	250	3.9	33.9
sp|Q9H772|GREM2_HUMAN	tr|A0A1L8GJB2|A0A1L8GJB2_XENLA	30.435	92	55	5	73	161	857	942	4.0	33.5
sp|Q9H772|GREM2_HUMAN	tr|F6ZI90|F6ZI90_HORSE	24.551	167	112	5	4	157	2	167	4.1	33.1
sp|Q9H772|GREM2_HUMAN	tr|A0A2K5NT79|A0A2K5NT79_CERAT	28.788	66	44	2	73	138	2383	2445	4.3	33.5
sp|Q9H772|GREM2_HUMAN	sp|B5DE09|NCOA2_XENTR	35.556	45	29	0	84	128	206	250	4.4	33.5
sp|Q9H772|GREM2_HUMAN	tr|A0A151P1J1|A0A151P1J1_ALLMI	33.333	54	30	1	84	131	205	258	4.7	33.5
sp|Q9H772|GREM2_HUMAN	tr|A0A286XYF5|A0A286XYF5_CAVPO	31.034	87	51	5	78	157	83	167	4.8	32.7
sp|Q9H772|GREM2_HUMAN	tr|F4J361|F4J361_ARATH	31.707	41	28	0	33	73	124	164	5.2	33.5
sp|Q9H772|GREM2_HUMAN	tr|A0A2R8ZIX8|A0A2R8ZIX8_PANPA	25.532	94	65	3	73	164	2341	2431	5.5	33.1
sp|Q9H772|GREM2_HUMAN	tr|F6PWQ6|F6PWQ6_XENTR	33.333	48	32	0	84	131	211	258	6.3	33.1
sp|Q9H772|GREM2_HUMAN	tr|A0A3Q0H477|A0A3Q0H477_ALLSI	33.333	45	30	0	84	128	205	249	6.4	33.1
sp|Q9H772|GREM2_HUMAN	tr|A0A5F4W809|A0A5F4W809_CALJA	40.426	47	17	3	33	77	1112	1149	6.6	33.1
sp|Q9H772|GREM2_HUMAN	tr|A0A2K5EJ65|A0A2K5EJ65_AOTNA	29.787	94	55	5	73	161	2284	2371	6.6	33.1
sp|Q9H772|GREM2_HUMAN	tr|F6YM13|F6YM13_XENTR	23.944	71	51	2	69	138	2409	2477	6.9	33.1
sp|Q9H772|GREM2_HUMAN	tr|A0A5F7ZMZ9|A0A5F7ZMZ9_MACMU	28.788	66	44	2	73	138	1816	1878	6.9	33.1
sp|Q9H772|GREM2_HUMAN	tr|A0A5G3JE97|A0A5G3JE97_XENTR	23.944	71	51	2	69	138	2613	2681	7.0	33.1
sp|Q9H772|GREM2_HUMAN	tr|A0A3Q2H776|A0A3Q2H776_HORSE	28.788	66	44	2	73	138	844	906	7.1	32.7
sp|Q9H772|GREM2_HUMAN	tr|A0A5G3KII8|A0A5G3KII8_XENTR	33.333	48	32	0	84	131	197	244	7.4	32.7
sp|Q9H772|GREM2_HUMAN	tr|A0A5G3KG86|A0A5G3KG86_XENTR	33.333	48	32	0	84	131	211	258	7.4	32.7
sp|Q9H772|GREM2_HUMAN	tr|F6Z8V7|F6Z8V7_XENTR	23.944	71	51	2	69	138	2225	2293	7.4	32.7
sp|Q9H772|GREM2_HUMAN	tr|A0A5G3KIE0|A0A5G3KIE0_XENTR	33.333	48	32	0	84	131	215	262	7.5	32.7
sp|Q9H772|GREM2_HUMAN	tr|K7FK43|K7FK43_PELSI	33.333	45	30	0	84	128	205	249	7.7	32.7
sp|Q9H772|GREM2_HUMAN	tr|A0A1U7TQ36|A0A1U7TQ36_TARSY	25.287	87	60	3	73	157	417	500	7.8	32.7
sp|Q9H772|GREM2_HUMAN	tr|A0A5G3KHY5|A0A5G3KHY5_XENTR	33.333	48	32	0	84	131	211	258	7.9	32.7
sp|Q9H772|GREM2_HUMAN	tr|A0A3Q2GTD5|A0A3Q2GTD5_HORSE	28.788	66	44	2	73	138	855	917	8.1	32.7
sp|Q9H772|GREM2_HUMAN	tr|F7DI65|F7DI65_XENTR	31.481	54	37	0	102	155	136	189	8.3	32.7
sp|Q9H772|GREM2_HUMAN	tr|A0A5G3KGB2|A0A5G3KGB2_XENTR	33.333	48	32	0	84	131	211	258	8.3	32.7
sp|Q9H772|GREM2_HUMAN	tr|A0A1S3WHA7|A0A1S3WHA7_ERIEU	35.556	45	29	0	84	128	212	256	8.3	32.7
sp|Q9H772|GREM2_HUMAN	tr|A0A5G3KHU2|A0A5G3KHU2_XENTR	33.333	48	32	0	84	131	211	258	8.3	32.7
sp|Q9H772|GREM2_HUMAN	tr|A0A2K5ZCT0|A0A2K5ZCT0_MANLE	28.788	66	44	2	73	138	2650	2712	8.5	32.7
sp|Q9H772|GREM2_HUMAN	tr|A0A1L8GJA9|A0A1L8GJA9_XENLA	21.277	94	69	3	73	165	2980	3069	8.6	32.7
sp|Q9H772|GREM2_HUMAN	tr|F6PX66|F6PX66_XENTR	33.333	48	32	0	84	131	211	258	8.7	32.7
sp|Q9H772|GREM2_HUMAN	sp|Q6W4X9|MUC6_HUMAN	25.532	94	65	3	73	164	2349	2439	9.1	32.7
sp|Q9H772|GREM2_HUMAN	tr|E9FYK9|E9FYK9_DAPPU	26.506	83	60	1	60	142	3	84	9.3	31.6
sp|Q9H772|GREM2_HUMAN	tr|A0A2K6V447|A0A2K6V447_SAIBB	26.596	94	58	4	73	161	2238	2325	9.3	32.7
sp|Q9H772|GREM2_HUMAN	tr|A0A151MN98|A0A151MN98_ALLMI	30.357	56	39	0	73	128	200	255	9.4	32.7
sp|Q9H772|GREM2_HUMAN	tr|A0A3Q0G977|A0A3Q0G977_ALLSI	30.357	56	39	0	73	128	205	260	9.5	32.7
sp|Q9H772|GREM2_HUMAN	tr|A0A3B4VDA3|A0A3B4VDA3_SERDU	37.838	37	23	0	95	131	218	254	9.5	32.7
sp|Q9H772|GREM2_HUMAN	sp|Q61026|NCOA2_MOUSE	35.556	45	29	0	84	128	212	256	9.7	32.3
sp|Q9H773|DCTP1_HUMAN	tr|A0A2R9B350|A0A2R9B350_PANPA	100.000	170	0	0	1	170	1	170	1.56e-122	347
sp|Q9H773|DCTP1_HUMAN	sp|Q9H773|DCTP1_HUMAN	100.000	170	0	0	1	170	1	170	1.56e-122	347
sp|Q9H773|DCTP1_HUMAN	tr|G1S118|G1S118_NOMLE	99.412	170	1	0	1	170	1	170	5.06e-122	345
sp|Q9H773|DCTP1_HUMAN	tr|H2QAX6|H2QAX6_PANTR	99.412	170	1	0	1	170	1	170	9.35e-122	345
sp|Q9H773|DCTP1_HUMAN	tr|H2NQN5|H2NQN5_PONAB	98.824	170	2	0	1	170	1	170	2.93e-121	343
sp|Q9H773|DCTP1_HUMAN	tr|G3RMI7|G3RMI7_GORGO	98.824	170	2	0	1	170	1	170	3.34e-121	343
sp|Q9H773|DCTP1_HUMAN	tr|A0A1D5QTQ8|A0A1D5QTQ8_MACMU	98.235	170	3	0	1	170	1	170	1.57e-120	342
sp|Q9H773|DCTP1_HUMAN	tr|A0A2K6MXE5|A0A2K6MXE5_RHIBE	97.647	170	4	0	1	170	1	170	3.06e-120	341
sp|Q9H773|DCTP1_HUMAN	tr|A0A096NMH8|A0A096NMH8_PAPAN	97.647	170	4	0	1	170	1	170	3.38e-120	340
sp|Q9H773|DCTP1_HUMAN	tr|A0A0D9R142|A0A0D9R142_CHLSB	98.235	170	3	0	1	170	1	170	4.17e-120	340
sp|Q9H773|DCTP1_HUMAN	tr|A0A2K5XHQ6|A0A2K5XHQ6_MANLE	97.059	170	5	0	1	170	1	170	1.00e-119	339
sp|Q9H773|DCTP1_HUMAN	tr|G7Q0X6|G7Q0X6_MACFA	97.059	170	5	0	1	170	1	170	3.74e-119	338
sp|Q9H773|DCTP1_HUMAN	tr|A0A2K5CGI9|A0A2K5CGI9_AOTNA	92.941	170	12	0	1	170	1	170	8.43e-112	319
sp|Q9H773|DCTP1_HUMAN	tr|A0A2K6T1M8|A0A2K6T1M8_SAIBB	89.080	174	15	1	1	170	1	174	1.65e-108	311
sp|Q9H773|DCTP1_HUMAN	tr|A0A2K6G9F1|A0A2K6G9F1_PROCO	84.706	170	26	0	1	170	1	170	2.24e-103	298
sp|Q9H773|DCTP1_HUMAN	tr|A0A2U3VQ25|A0A2U3VQ25_ODORO	85.294	170	25	0	1	170	1	170	8.25e-102	294
sp|Q9H773|DCTP1_HUMAN	tr|A0A2U3Y2W9|A0A2U3Y2W9_LEPWE	84.706	170	26	0	1	170	1	170	6.49e-101	292
sp|Q9H773|DCTP1_HUMAN	tr|A0A384BLT4|A0A384BLT4_URSMA	82.941	170	29	0	1	170	1	170	3.59e-99	287
sp|Q9H773|DCTP1_HUMAN	tr|A0A5F4W7X5|A0A5F4W7X5_CALJA	86.667	165	22	0	6	170	8	172	3.93e-99	287
sp|Q9H773|DCTP1_HUMAN	tr|A0A2I2U2J4|A0A2I2U2J4_FELCA	83.529	170	28	0	1	170	1	170	3.40e-98	285
sp|Q9H773|DCTP1_HUMAN	tr|G1PNK5|G1PNK5_MYOLU	82.353	170	30	0	1	170	1	170	1.35e-97	283
sp|Q9H773|DCTP1_HUMAN	tr|F6R4W4|F6R4W4_HORSE	82.353	170	29	1	1	170	1	169	1.90e-97	283
sp|Q9H773|DCTP1_HUMAN	tr|H0X4P0|H0X4P0_OTOGA	80.588	170	33	0	1	170	1	170	2.08e-97	283
sp|Q9H773|DCTP1_HUMAN	tr|G1LML2|G1LML2_AILME	81.765	170	31	0	1	170	1	170	3.88e-97	282
sp|Q9H773|DCTP1_HUMAN	tr|E2R8E3|E2R8E3_CANLF	81.765	170	31	0	1	170	1	170	9.86e-96	279
sp|Q9H773|DCTP1_HUMAN	tr|A0A452DXU3|A0A452DXU3_CAPHI	82.635	167	29	0	4	170	3	169	6.28e-95	277
sp|Q9H773|DCTP1_HUMAN	tr|I3N0W4|I3N0W4_ICTTR	79.532	171	34	1	1	170	1	171	8.10e-95	276
sp|Q9H773|DCTP1_HUMAN	tr|W5P8H4|W5P8H4_SHEEP	82.036	167	30	0	4	170	3	169	4.33e-94	275
sp|Q9H773|DCTP1_HUMAN	tr|F1RG63|F1RG63_PIG	83.537	164	26	1	6	169	5	167	4.87e-94	275
sp|Q9H773|DCTP1_HUMAN	tr|A0A2Y9PAM4|A0A2Y9PAM4_DELLE	85.030	167	25	0	4	170	3	169	1.03e-92	271
sp|Q9H773|DCTP1_HUMAN	tr|A0A3Q0CXY7|A0A3Q0CXY7_MESAU	78.824	170	36	0	1	170	1	170	1.45e-92	271
sp|Q9H773|DCTP1_HUMAN	tr|F1N4R4|F1N4R4_BOVIN	80.838	167	32	0	4	170	3	169	2.17e-92	270
sp|Q9H773|DCTP1_HUMAN	sp|Q32KY6|DCTP1_BOVIN	80.240	167	33	0	4	170	3	169	3.44e-92	270
sp|Q9H773|DCTP1_HUMAN	tr|M3YLL9|M3YLL9_MUSPF	80.000	170	34	0	1	170	1	170	7.83e-92	269
sp|Q9H773|DCTP1_HUMAN	tr|A0A3Q0CCA1|A0A3Q0CCA1_MESAU	78.824	170	36	0	1	170	44	213	2.08e-91	270
sp|Q9H773|DCTP1_HUMAN	tr|A0A2Y9ERB2|A0A2Y9ERB2_PHYMC	84.431	167	26	0	4	170	3	169	3.08e-91	267
sp|Q9H773|DCTP1_HUMAN	tr|A0A286XDC3|A0A286XDC3_CAVPO	78.363	171	36	1	1	170	1	171	3.77e-91	268
sp|Q9H773|DCTP1_HUMAN	tr|A0A2U4A978|A0A2U4A978_TURTR	87.162	148	19	0	23	170	54	201	1.14e-90	267
sp|Q9H773|DCTP1_HUMAN	tr|A0A1S3ER88|A0A1S3ER88_DIPOR	81.366	161	30	0	1	161	1	161	1.52e-90	265
sp|Q9H773|DCTP1_HUMAN	tr|A0A2Y9E5E3|A0A2Y9E5E3_TRIMA	78.824	170	33	1	1	170	35	201	3.37e-90	266
sp|Q9H773|DCTP1_HUMAN	tr|A0A1U7UKT9|A0A1U7UKT9_TARSY	77.647	170	37	1	1	170	10	178	6.69e-90	264
sp|Q9H773|DCTP1_HUMAN	tr|L5KJN2|L5KJN2_PTEAL	77.059	170	39	0	1	170	1	170	1.25e-89	263
sp|Q9H773|DCTP1_HUMAN	tr|A0A340WYQ8|A0A340WYQ8_LIPVE	85.811	148	21	0	23	170	54	201	2.79e-89	264
sp|Q9H773|DCTP1_HUMAN	tr|A0A1S3AK61|A0A1S3AK61_ERIEU	78.182	165	36	0	1	165	1	165	4.65e-88	259
sp|Q9H773|DCTP1_HUMAN	sp|Q9QY93|DCTP1_MOUSE	75.882	170	41	0	1	170	1	170	2.79e-87	257
sp|Q9H773|DCTP1_HUMAN	tr|G1SYJ8|G1SYJ8_RABIT	82.237	152	27	0	19	170	15	166	6.29e-84	249
sp|Q9H773|DCTP1_HUMAN	tr|G3IKR0|G3IKR0_CRIGR	79.433	141	29	0	30	170	17	157	1.21e-77	233
sp|Q9H773|DCTP1_HUMAN	tr|A0A091DW06|A0A091DW06_FUKDA	78.417	139	30	0	32	170	53	191	1.56e-73	224
sp|Q9H773|DCTP1_HUMAN	tr|A0A4X2LNC2|A0A4X2LNC2_VOMUR	76.471	136	32	0	23	158	32	167	2.54e-68	210
sp|Q9H773|DCTP1_HUMAN	tr|G5BYL6|G5BYL6_HETGA	82.927	123	20	1	13	134	3	125	7.56e-68	207
sp|Q9H773|DCTP1_HUMAN	tr|F7GUH8|F7GUH8_CALJA	92.929	99	7	0	72	170	123	221	3.88e-61	193
sp|Q9H773|DCTP1_HUMAN	tr|F7DXI1|F7DXI1_ORNAN	72.308	130	35	1	29	157	1	130	6.71e-60	187
sp|Q9H773|DCTP1_HUMAN	tr|H2UQ00|H2UQ00_TAKRU	65.323	124	43	0	20	143	31	154	2.22e-53	171
sp|Q9H773|DCTP1_HUMAN	tr|A0A1L8EYV0|A0A1L8EYV0_XENLA	64.463	121	43	0	23	143	22	142	3.33e-52	168
sp|Q9H773|DCTP1_HUMAN	tr|A0A3B4V9T0|A0A3B4V9T0_SERDU	62.121	132	48	1	12	143	21	150	4.65e-52	167
sp|Q9H773|DCTP1_HUMAN	tr|H9GGR0|H9GGR0_ANOCA	66.942	121	40	0	23	143	22	142	4.82e-52	167
sp|Q9H773|DCTP1_HUMAN	tr|A0A060XL92|A0A060XL92_ONCMY	64.463	121	43	0	23	143	59	179	6.59e-52	168
sp|Q9H773|DCTP1_HUMAN	tr|B5X656|B5X656_SALSA	63.636	121	44	0	23	143	59	179	2.87e-51	167
sp|Q9H773|DCTP1_HUMAN	tr|A0A060XG95|A0A060XG95_ONCMY	63.636	121	44	0	23	143	59	179	3.50e-51	166
sp|Q9H773|DCTP1_HUMAN	tr|G3PYF1|G3PYF1_GASAC	65.487	113	39	0	31	143	1	113	7.38e-47	153
sp|Q9H773|DCTP1_HUMAN	tr|B8AHW5|B8AHW5_ORYSI	54.015	137	54	1	6	142	8	135	2.73e-40	138
sp|Q9H773|DCTP1_HUMAN	tr|B6T319|B6T319_MAIZE	58.407	113	47	0	30	142	35	147	1.32e-39	137
sp|Q9H773|DCTP1_HUMAN	tr|M0RRC9|M0RRC9_MUSAM	58.407	113	47	0	30	142	8	120	2.72e-39	135
sp|Q9H773|DCTP1_HUMAN	tr|M0T6A3|M0T6A3_MUSAM	57.025	121	52	0	30	150	22	142	4.62e-38	134
sp|Q9H773|DCTP1_HUMAN	tr|A0A3B6DDT9|A0A3B6DDT9_WHEAT	61.765	102	39	0	30	131	24	125	1.12e-36	129
sp|Q9H773|DCTP1_HUMAN	tr|A0A3B6C6D7|A0A3B6C6D7_WHEAT	61.765	102	39	0	30	131	19	120	1.21e-36	129
sp|Q9H773|DCTP1_HUMAN	tr|B8ASG9|B8ASG9_ORYSI	60.345	116	38	3	28	142	23	131	1.96e-36	129
sp|Q9H773|DCTP1_HUMAN	tr|A9U361|A9U361_PHYPA	52.542	118	56	0	27	144	29	146	8.52e-36	127
sp|Q9H773|DCTP1_HUMAN	tr|M0RIY3|M0RIY3_MUSAM	54.472	123	54	1	28	148	6	128	1.76e-35	125
sp|Q9H773|DCTP1_HUMAN	tr|A0A3B6AZ38|A0A3B6AZ38_WHEAT	59.804	102	41	0	30	131	24	125	1.79e-35	126
sp|Q9H773|DCTP1_HUMAN	tr|A0A445DGL7|A0A445DGL7_ARAHY	50.000	118	56	1	30	144	11	128	1.10e-34	123
sp|Q9H773|DCTP1_HUMAN	tr|A0A2K3CUP5|A0A2K3CUP5_CHLRE	53.030	132	60	1	12	141	20	151	6.41e-34	123
sp|Q9H773|DCTP1_HUMAN	tr|A0A2K1K468|A0A2K1K468_PHYPA	57.282	103	44	0	28	130	32	134	2.88e-33	119
sp|Q9H773|DCTP1_HUMAN	tr|A0A445CDK3|A0A445CDK3_ARAHY	50.000	122	57	1	30	151	12	129	6.60e-33	118
sp|Q9H773|DCTP1_HUMAN	tr|A0A445BRT5|A0A445BRT5_ARAHY	50.000	122	57	1	30	151	12	129	8.76e-33	118
sp|Q9H773|DCTP1_HUMAN	tr|A0A3B6B1P4|A0A3B6B1P4_WHEAT	51.200	125	53	1	7	131	3	119	9.57e-33	117
sp|Q9H773|DCTP1_HUMAN	tr|A0A3B6CA20|A0A3B6CA20_WHEAT	50.400	125	54	1	7	131	3	119	7.32e-32	115
sp|Q9H773|DCTP1_HUMAN	tr|A0A1D6S1G3|A0A1D6S1G3_WHEAT	51.351	111	54	0	21	131	12	122	1.57e-31	115
sp|Q9H773|DCTP1_HUMAN	tr|Q9LSW0|Q9LSW0_ARATH	46.341	123	57	1	9	131	3	116	1.06e-30	113
sp|Q9H773|DCTP1_HUMAN	tr|A0A1D6E667|A0A1D6E667_MAIZE	52.941	102	48	0	30	131	24	125	1.25e-29	110
sp|Q9H773|DCTP1_HUMAN	tr|R1ECV0|R1ECV0_EMIHU	53.398	103	46	1	30	130	1	103	1.33e-29	109
sp|Q9H773|DCTP1_HUMAN	tr|A0A445EJG6|A0A445EJG6_ARAHY	50.450	111	53	1	20	130	4	112	5.73e-29	108
sp|Q9H773|DCTP1_HUMAN	tr|R1BSZ6|R1BSZ6_EMIHU	50.877	114	54	1	19	130	11	124	6.16e-29	108
sp|Q9H773|DCTP1_HUMAN	tr|M0SPX2|M0SPX2_MUSAM	47.059	119	63	0	13	131	3	121	6.43e-29	108
sp|Q9H773|DCTP1_HUMAN	tr|K7U557|K7U557_MAIZE	52.941	102	48	0	30	131	30	131	6.63e-29	108
sp|Q9H773|DCTP1_HUMAN	tr|A0A444WWF2|A0A444WWF2_ARAHY	55.340	103	46	0	30	132	13	115	2.46e-28	106
sp|Q9H773|DCTP1_HUMAN	tr|A0A445AZE9|A0A445AZE9_ARAHY	51.485	101	49	0	30	130	12	112	4.80e-28	106
sp|Q9H773|DCTP1_HUMAN	tr|A0A5F9D0D7|A0A5F9D0D7_RABIT	72.603	73	20	0	98	170	21	93	6.10e-28	104
sp|Q9H773|DCTP1_HUMAN	tr|A2XVI5|A2XVI5_ORYSI	50.000	102	51	0	30	131	31	132	1.22e-27	105
sp|Q9H773|DCTP1_HUMAN	tr|M0SYI4|M0SYI4_MUSAM	50.495	101	50	0	30	130	31	131	1.25e-27	105
sp|Q9H773|DCTP1_HUMAN	tr|M0SSY9|M0SSY9_MUSAM	49.057	106	54	0	26	131	59	164	2.48e-27	105
sp|Q9H773|DCTP1_HUMAN	tr|M0SR08|M0SR08_MUSAM	48.515	101	52	0	30	130	20	120	2.35e-26	101
sp|Q9H773|DCTP1_HUMAN	tr|G3U729|G3U729_LOXAF	90.000	50	5	0	21	70	21	70	7.85e-24	93.6
sp|Q9H773|DCTP1_HUMAN	tr|A0A5F4CPV6|A0A5F4CPV6_CANLF	67.188	64	21	0	107	170	5	68	1.83e-22	90.1
sp|Q9H773|DCTP1_HUMAN	tr|B8C6J2|B8C6J2_THAPS	44.444	108	37	3	30	114	192	299	2.48e-17	82.4
sp|Q9H773|DCTP1_HUMAN	tr|B8C6J2|B8C6J2_THAPS	29.730	74	51	1	89	161	96	169	4.05e-04	45.1
sp|Q9H773|DCTP1_HUMAN	tr|J9NY73|J9NY73_CANLF	61.538	39	14	1	122	160	19	56	1.22e-05	46.6
sp|Q9H773|DCTP1_HUMAN	tr|A0A4X2JSI3|A0A4X2JSI3_VOMUR	47.917	48	23	1	106	151	23	70	1.24e-05	47.0
sp|Q9H773|DCTP1_HUMAN	tr|A0A061ACB6|A0A061ACB6_ONCMY	39.216	51	29	1	90	138	223	273	1.7	34.7
sp|Q9H773|DCTP1_HUMAN	tr|H0WHY9|H0WHY9_OTOGA	26.168	107	77	2	20	126	479	583	2.7	34.3
sp|Q9H773|DCTP1_HUMAN	tr|K7FKY3|K7FKY3_PELSI	26.230	122	82	2	25	144	397	512	3.6	33.9
sp|Q9H777|RNZ1_HUMAN	sp|Q9H777|RNZ1_HUMAN	100.000	363	0	0	1	363	1	363	0.0	747
sp|Q9H777|RNZ1_HUMAN	tr|H2QEJ5|H2QEJ5_PANTR	99.725	363	1	0	1	363	1	363	0.0	745
sp|Q9H777|RNZ1_HUMAN	tr|A0A2R9BCZ6|A0A2R9BCZ6_PANPA	99.725	363	1	0	1	363	1	363	0.0	745
sp|Q9H777|RNZ1_HUMAN	tr|H2NWD3|H2NWD3_PONAB	99.449	363	2	0	1	363	1	363	0.0	744
sp|Q9H777|RNZ1_HUMAN	tr|G3QJI8|G3QJI8_GORGO	99.449	363	2	0	1	363	1	363	0.0	744
sp|Q9H777|RNZ1_HUMAN	tr|G7NKQ7|G7NKQ7_MACMU	99.449	363	2	0	1	363	1	363	0.0	742
sp|Q9H777|RNZ1_HUMAN	tr|G1RME1|G1RME1_NOMLE	99.174	363	3	0	1	363	1	363	0.0	741
sp|Q9H777|RNZ1_HUMAN	tr|A0A2K6MR69|A0A2K6MR69_RHIBE	99.449	363	2	0	1	363	1	363	0.0	741
sp|Q9H777|RNZ1_HUMAN	tr|A0A2K6AA57|A0A2K6AA57_MANLE	98.898	363	4	0	1	363	1	363	0.0	739
sp|Q9H777|RNZ1_HUMAN	tr|A0A2K5MKX3|A0A2K5MKX3_CERAT	99.174	363	3	0	1	363	1	363	0.0	739
sp|Q9H777|RNZ1_HUMAN	tr|A0A096NYB1|A0A096NYB1_PAPAN	99.174	363	3	0	1	363	1	363	0.0	738
sp|Q9H777|RNZ1_HUMAN	tr|A0A2K5ESR0|A0A2K5ESR0_AOTNA	98.347	363	6	0	1	363	1	363	0.0	735
sp|Q9H777|RNZ1_HUMAN	tr|A0A2K6SEU1|A0A2K6SEU1_SAIBB	98.072	363	7	0	1	363	1	363	0.0	731
sp|Q9H777|RNZ1_HUMAN	tr|U3BQ49|U3BQ49_CALJA	96.694	363	12	0	1	363	1	363	0.0	725
sp|Q9H777|RNZ1_HUMAN	tr|I3LGH2|I3LGH2_PIG	95.868	363	15	0	1	363	1	363	0.0	718
sp|Q9H777|RNZ1_HUMAN	tr|A0A2K6GMK8|A0A2K6GMK8_PROCO	96.419	363	13	0	1	363	1	363	0.0	718
sp|Q9H777|RNZ1_HUMAN	tr|F6TX12|F6TX12_HORSE	95.592	363	16	0	1	363	167	529	0.0	718
sp|Q9H777|RNZ1_HUMAN	tr|M3YBL0|M3YBL0_MUSPF	95.868	363	15	0	1	363	1	363	0.0	716
sp|Q9H777|RNZ1_HUMAN	tr|A0A2I2UYF7|A0A2I2UYF7_FELCA	95.592	363	16	0	1	363	1	363	0.0	714
sp|Q9H777|RNZ1_HUMAN	tr|G5BVT1|G5BVT1_HETGA	95.041	363	18	0	1	363	1	363	0.0	714
sp|Q9H777|RNZ1_HUMAN	tr|A0A2U3WN72|A0A2U3WN72_ODORO	95.317	363	17	0	1	363	1	363	0.0	712
sp|Q9H777|RNZ1_HUMAN	tr|A0A2U3XTQ2|A0A2U3XTQ2_LEPWE	95.041	363	18	0	1	363	1	363	0.0	711
sp|Q9H777|RNZ1_HUMAN	tr|A0A2Y9P1U7|A0A2Y9P1U7_DELLE	94.490	363	20	0	1	363	1	363	0.0	709
sp|Q9H777|RNZ1_HUMAN	tr|A0A384C6G8|A0A384C6G8_URSMA	94.766	363	19	0	1	363	1	363	0.0	709
sp|Q9H777|RNZ1_HUMAN	tr|A0A2Y9ELL2|A0A2Y9ELL2_PHYMC	94.490	363	20	0	1	363	1	363	0.0	709
sp|Q9H777|RNZ1_HUMAN	tr|H0VLS2|H0VLS2_CAVPO	94.490	363	20	0	1	363	1	363	0.0	708
sp|Q9H777|RNZ1_HUMAN	tr|A0A340Y1V1|A0A340Y1V1_LIPVE	94.215	363	21	0	1	363	1	363	0.0	708
sp|Q9H777|RNZ1_HUMAN	tr|E2R4S6|E2R4S6_CANLF	94.766	363	19	0	1	363	1	363	0.0	708
sp|Q9H777|RNZ1_HUMAN	tr|A0A2U4BHG2|A0A2U4BHG2_TURTR	94.215	363	21	0	1	363	1	363	0.0	707
sp|Q9H777|RNZ1_HUMAN	tr|H0X651|H0X651_OTOGA	94.490	363	20	0	1	363	1	363	0.0	706
sp|Q9H777|RNZ1_HUMAN	sp|Q29RY4|RNZ1_BOVIN	94.215	363	21	0	1	363	1	363	0.0	706
sp|Q9H777|RNZ1_HUMAN	tr|L5K208|L5K208_PTEAL	93.939	363	22	0	1	363	1	363	0.0	705
sp|Q9H777|RNZ1_HUMAN	tr|G3SNR3|G3SNR3_LOXAF	94.505	364	19	1	1	363	1	364	0.0	704
sp|Q9H777|RNZ1_HUMAN	tr|A0A1S3FDT2|A0A1S3FDT2_DIPOR	94.490	363	20	0	1	363	1	363	0.0	704
sp|Q9H777|RNZ1_HUMAN	tr|G1PNY5|G1PNY5_MYOLU	94.231	364	20	1	1	363	1	364	0.0	704
sp|Q9H777|RNZ1_HUMAN	tr|A0A452EKJ1|A0A452EKJ1_CAPHI	94.215	363	21	0	1	363	1	363	0.0	704
sp|Q9H777|RNZ1_HUMAN	tr|A0A1U7T151|A0A1U7T151_TARSY	93.956	364	21	1	1	363	1	364	0.0	702
sp|Q9H777|RNZ1_HUMAN	tr|I3MFS8|I3MFS8_ICTTR	94.262	366	18	2	1	363	1	366	0.0	702
sp|Q9H777|RNZ1_HUMAN	tr|A0A2Y9DRI1|A0A2Y9DRI1_TRIMA	93.388	363	24	0	1	363	1	363	0.0	702
sp|Q9H777|RNZ1_HUMAN	tr|A0A1S2Z9J7|A0A1S2Z9J7_ERIEU	92.837	363	26	0	1	363	1	363	0.0	700
sp|Q9H777|RNZ1_HUMAN	tr|G1L859|G1L859_AILME	93.188	367	21	1	1	363	1	367	0.0	699
sp|Q9H777|RNZ1_HUMAN	sp|Q8VEB6|RNZ1_MOUSE	91.736	363	29	1	1	363	1	362	0.0	692
sp|Q9H777|RNZ1_HUMAN	tr|G3HTR6|G3HTR6_CRIGR	92.837	363	25	1	1	363	1	362	0.0	692
sp|Q9H777|RNZ1_HUMAN	tr|A0A1U8CUP3|A0A1U8CUP3_MESAU	93.113	363	24	1	1	363	1	362	0.0	691
sp|Q9H777|RNZ1_HUMAN	tr|W5P3E9|W5P3E9_SHEEP	92.055	365	27	2	1	363	1	365	0.0	682
sp|Q9H777|RNZ1_HUMAN	tr|G1SXC7|G1SXC7_RABIT	89.807	363	37	0	1	363	30	392	0.0	676
sp|Q9H777|RNZ1_HUMAN	tr|A0A091EG44|A0A091EG44_FUKDA	90.909	363	22	1	1	363	1	352	0.0	674
sp|Q9H777|RNZ1_HUMAN	tr|A0A4X2JQ03|A0A4X2JQ03_VOMUR	83.196	363	61	0	1	363	1	363	0.0	631
sp|Q9H777|RNZ1_HUMAN	tr|A0A2K5UC75|A0A2K5UC75_MACFA	99.032	310	3	0	54	363	1	310	0.0	627
sp|Q9H777|RNZ1_HUMAN	tr|A0A1U7SCI2|A0A1U7SCI2_ALLSI	78.788	363	76	1	1	363	1	362	0.0	592
sp|Q9H777|RNZ1_HUMAN	tr|A0A151MWG8|A0A151MWG8_ALLMI	78.512	363	77	1	1	363	33	394	0.0	587
sp|Q9H777|RNZ1_HUMAN	tr|K7GB95|K7GB95_PELSI	75.758	363	87	1	1	363	1	362	0.0	581
sp|Q9H777|RNZ1_HUMAN	tr|A0A0D9RZR9|A0A0D9RZR9_CHLSB	98.566	279	4	0	85	363	1	279	0.0	565
sp|Q9H777|RNZ1_HUMAN	tr|F7F498|F7F498_ORNAN	76.991	339	77	1	1	338	1	339	0.0	552
sp|Q9H777|RNZ1_HUMAN	tr|H9GG32|H9GG32_ANOCA	71.901	363	101	1	1	363	25	386	0.0	546
sp|Q9H777|RNZ1_HUMAN	tr|A0A1L8I2R3|A0A1L8I2R3_XENLA	71.473	319	91	0	1	319	1	319	7.36e-170	481
sp|Q9H777|RNZ1_HUMAN	tr|A0A0Q3LXY0|A0A0Q3LXY0_AMAAE	72.669	311	84	1	53	363	1307	1616	4.92e-151	469
sp|Q9H777|RNZ1_HUMAN	tr|A0A060YA16|A0A060YA16_ONCMY	58.967	368	146	3	1	363	1	368	7.61e-151	434
sp|Q9H777|RNZ1_HUMAN	tr|A0A1S3PKU1|A0A1S3PKU1_SALSA	58.743	366	146	3	1	361	1	366	2.88e-150	433
sp|Q9H777|RNZ1_HUMAN	tr|G3NWB6|G3NWB6_GASAC	59.511	368	143	4	1	363	1	367	1.39e-147	426
sp|Q9H777|RNZ1_HUMAN	tr|H2U8I3|H2U8I3_TAKRU	59.946	367	139	4	1	361	1	365	2.23e-147	426
sp|Q9H777|RNZ1_HUMAN	tr|A0A3B4VN64|A0A3B4VN64_SERDU	58.152	368	149	3	1	363	1	368	3.70e-147	425
sp|Q9H777|RNZ1_HUMAN	tr|A0A099ZQE5|A0A099ZQE5_TINGU	75.120	209	52	0	1	209	1	209	2.24e-114	335
sp|Q9H777|RNZ1_HUMAN	tr|A0A087QRI6|A0A087QRI6_APTFO	74.641	209	53	0	1	209	1	209	3.09e-111	327
sp|Q9H777|RNZ1_HUMAN	tr|H1A007|H1A007_TAEGU	66.986	209	69	0	1	209	1	209	3.95e-105	312
sp|Q9H777|RNZ1_HUMAN	tr|A0A093H1Q2|A0A093H1Q2_DRYPU	68.900	209	55	1	1	209	1	199	2.47e-100	300
sp|Q9H777|RNZ1_HUMAN	tr|A0A067R8U8|A0A067R8U8_ZOONE	45.528	369	179	10	3	360	1	358	6.55e-97	297
sp|Q9H777|RNZ1_HUMAN	tr|R0KHR4|R0KHR4_ANAPL	73.864	176	45	1	107	282	1	175	1.41e-86	263
sp|Q9H777|RNZ1_HUMAN	tr|A0A2K1JGQ6|A0A2K1JGQ6_PHYPA	40.110	364	198	7	2	359	166	515	6.86e-80	258
sp|Q9H777|RNZ1_HUMAN	tr|R0LHY8|R0LHY8_ANAPL	85.088	114	17	0	1	114	1	114	9.79e-69	216
sp|Q9H777|RNZ1_HUMAN	tr|A0A2I0LRX5|A0A2I0LRX5_COLLI	80.000	95	19	0	1	95	1	95	6.11e-49	166
sp|Q9H777|RNZ1_HUMAN	tr|B8BSA9|B8BSA9_THAPS	34.069	317	188	8	5	314	1	303	2.31e-42	155
sp|Q9H777|RNZ1_HUMAN	tr|B8CGC5|B8CGC5_THAPS	31.494	435	212	16	3	360	229	654	3.29e-38	149
sp|Q9H777|RNZ1_HUMAN	tr|A0A0D9RZS1|A0A0D9RZS1_CHLSB	100.000	53	0	0	1	53	1	53	6.28e-32	120
sp|Q9H777|RNZ1_HUMAN	tr|Q8IBL6|Q8IBL6_PLAF7	28.105	306	174	9	5	277	396	688	1.58e-22	104
sp|Q9H777|RNZ1_HUMAN	tr|Q8IBL6|Q8IBL6_PLAF7	61.290	31	12	0	288	318	888	918	5.06e-04	48.1
sp|Q9H777|RNZ1_HUMAN	tr|R1DT16|R1DT16_EMIHU	39.535	86	52	0	3	88	73	158	6.45e-17	82.4
sp|Q9H777|RNZ1_HUMAN	tr|A0A1D6FH69|A0A1D6FH69_MAIZE	26.053	380	194	12	3	359	648	963	9.12e-16	84.7
sp|Q9H777|RNZ1_HUMAN	tr|A0A1D6FH69|A0A1D6FH69_MAIZE	25.185	270	143	12	5	254	112	342	2.73e-04	48.9
sp|Q9H777|RNZ1_HUMAN	tr|R1CDH8|R1CDH8_EMIHU	40.476	84	50	0	3	86	81	164	1.08e-15	82.0
sp|Q9H777|RNZ1_HUMAN	tr|A0A3B6EFN8|A0A3B6EFN8_WHEAT	26.062	353	182	11	3	328	608	908	1.34e-15	84.0
sp|Q9H777|RNZ1_HUMAN	tr|A0A3B6EFN8|A0A3B6EFN8_WHEAT	25.097	259	156	6	5	254	124	353	3.46e-07	58.2
sp|Q9H777|RNZ1_HUMAN	tr|A0A3B6FNQ1|A0A3B6FNQ1_WHEAT	26.211	351	180	11	3	326	608	906	1.44e-15	84.0
sp|Q9H777|RNZ1_HUMAN	tr|A0A3B6FNQ1|A0A3B6FNQ1_WHEAT	25.097	259	156	6	5	254	124	353	2.54e-07	58.5
sp|Q9H777|RNZ1_HUMAN	tr|A0A3B6GTS8|A0A3B6GTS8_WHEAT	26.211	351	180	11	3	326	607	905	1.48e-15	84.0
sp|Q9H777|RNZ1_HUMAN	tr|A0A3B6GTS8|A0A3B6GTS8_WHEAT	24.710	259	157	6	5	254	123	352	5.09e-06	54.3
sp|Q9H777|RNZ1_HUMAN	tr|B8AB13|B8AB13_ORYSI	24.869	382	196	11	3	359	596	911	5.11e-15	82.4
sp|Q9H777|RNZ1_HUMAN	tr|B8AB13|B8AB13_ORYSI	25.287	261	154	10	5	254	119	349	5.10e-04	48.1
sp|Q9H777|RNZ1_HUMAN	tr|A0A444Y928|A0A444Y928_ARAHY	25.588	340	209	9	3	328	559	868	1.79e-14	80.5
sp|Q9H777|RNZ1_HUMAN	tr|A0A444Y928|A0A444Y928_ARAHY	43.103	58	31	2	198	254	292	348	0.16	40.0
sp|Q9H777|RNZ1_HUMAN	tr|A0A2Y9R025|A0A2Y9R025_TRIMA	27.217	327	157	11	4	323	480	732	1.13e-13	78.2
sp|Q9H777|RNZ1_HUMAN	tr|A0A2Y9R025|A0A2Y9R025_TRIMA	39.130	46	28	0	33	78	77	122	0.010	43.9
sp|Q9H777|RNZ1_HUMAN	tr|A0A1U7QJZ8|A0A1U7QJZ8_MESAU	25.758	330	158	10	4	323	485	737	2.90e-13	77.0
sp|Q9H777|RNZ1_HUMAN	tr|A0A1U7QJZ8|A0A1U7QJZ8_MESAU	33.898	59	39	0	20	78	64	122	0.002	45.8
sp|Q9H777|RNZ1_HUMAN	tr|A0A2K5EZ34|A0A2K5EZ34_AOTNA	26.300	327	160	10	4	323	481	733	5.11e-13	76.3
sp|Q9H777|RNZ1_HUMAN	tr|A0A2K5EZ34|A0A2K5EZ34_AOTNA	33.898	59	39	0	20	78	70	128	0.002	45.8
sp|Q9H777|RNZ1_HUMAN	tr|A0A2K1JG66|A0A2K1JG66_PHYPA	27.378	347	199	14	3	318	660	984	5.86e-13	75.9
sp|Q9H777|RNZ1_HUMAN	tr|A0A2K1JG66|A0A2K1JG66_PHYPA	39.655	58	33	2	198	254	347	403	0.23	39.7
sp|Q9H777|RNZ1_HUMAN	tr|A0A2K6S8F1|A0A2K6S8F1_SAIBB	26.300	327	160	10	4	323	479	731	6.69e-13	75.9
sp|Q9H777|RNZ1_HUMAN	tr|A0A2K6S8F1|A0A2K6S8F1_SAIBB	33.898	59	39	0	20	78	70	128	0.002	46.2
sp|Q9H777|RNZ1_HUMAN	tr|F7HWN1|F7HWN1_CALJA	26.667	330	155	12	4	323	480	732	7.88e-13	75.5
sp|Q9H777|RNZ1_HUMAN	tr|F7HWN1|F7HWN1_CALJA	33.898	59	39	0	20	78	70	128	0.002	45.8
sp|Q9H777|RNZ1_HUMAN	tr|A0A2K6EYJ3|A0A2K6EYJ3_PROCO	25.758	330	158	10	4	323	476	728	2.25e-12	73.9
sp|Q9H777|RNZ1_HUMAN	tr|A0A2K6EYJ3|A0A2K6EYJ3_PROCO	39.130	46	28	0	33	78	77	122	0.008	44.3
sp|Q9H777|RNZ1_HUMAN	tr|E2BW26|E2BW26_HARSA	27.341	267	155	9	1	245	159	408	3.65e-11	70.5
sp|Q9H777|RNZ1_HUMAN	tr|E2BW26|E2BW26_HARSA	24.779	339	156	16	5	331	593	844	3.85e-11	70.5
sp|Q9H777|RNZ1_HUMAN	tr|A0A0L0C5U9|A0A0L0C5U9_LUCCU	26.423	246	131	8	2	238	81	285	7.21e-11	69.3
sp|Q9H777|RNZ1_HUMAN	tr|A0A0L0C5U9|A0A0L0C5U9_LUCCU	41.772	79	39	3	5	76	501	579	1.81e-08	62.0
sp|Q9H777|RNZ1_HUMAN	tr|A0A0L0C5U9|A0A0L0C5U9_LUCCU	33.846	130	70	6	233	357	666	784	7.49e-07	57.0
sp|Q9H777|RNZ1_HUMAN	tr|Q551E0|Q551E0_DICDI	24.606	317	191	10	3	305	1	283	1.19e-10	68.9
sp|Q9H777|RNZ1_HUMAN	tr|Q551E0|Q551E0_DICDI	31.250	112	62	4	5	103	459	568	6.17e-04	47.8
sp|Q9H777|RNZ1_HUMAN	tr|Q551E0|Q551E0_DICDI	37.097	62	38	1	273	333	650	711	0.14	40.4
sp|Q9H777|RNZ1_HUMAN	tr|A0A2K3DD86|A0A2K3DD86_CHLRE	37.113	97	58	2	31	124	579	675	2.29e-10	68.2
sp|Q9H777|RNZ1_HUMAN	tr|A0A2K3DD86|A0A2K3DD86_CHLRE	26.357	129	95	0	187	315	817	945	1.07e-05	53.5
sp|Q9H777|RNZ1_HUMAN	tr|A0A1S3W6L6|A0A1S3W6L6_ERIEU	25.688	327	162	11	4	323	472	724	2.61e-10	67.8
sp|Q9H777|RNZ1_HUMAN	tr|A0A1S3W6L6|A0A1S3W6L6_ERIEU	36.207	58	37	0	21	78	65	122	0.002	46.2
sp|Q9H777|RNZ1_HUMAN	sp|Q8MKW7|RNZ_DROME	41.026	78	39	2	5	75	457	534	1.74e-09	65.1
sp|Q9H777|RNZ1_HUMAN	sp|Q8MKW7|RNZ_DROME	27.311	238	125	9	2	238	58	248	6.11e-08	60.5
sp|Q9H777|RNZ1_HUMAN	sp|Q8MKW7|RNZ_DROME	30.928	97	52	1	263	359	641	722	0.003	45.8
sp|Q9H777|RNZ1_HUMAN	tr|E9GAA8|E9GAA8_DAPPU	27.679	224	126	6	16	238	37	225	1.79e-09	65.1
sp|Q9H777|RNZ1_HUMAN	tr|E9GAA8|E9GAA8_DAPPU	42.308	78	38	3	5	75	420	497	5.28e-08	60.5
sp|Q9H777|RNZ1_HUMAN	tr|E9GAA8|E9GAA8_DAPPU	36.000	100	49	3	230	326	580	667	1.06e-05	53.1
sp|Q9H777|RNZ1_HUMAN	tr|A0A194QAR1|A0A194QAR1_PAPXU	38.835	103	50	4	5	96	526	626	2.11e-09	65.1
sp|Q9H777|RNZ1_HUMAN	tr|A0A194QAR1|A0A194QAR1_PAPXU	26.394	269	149	9	8	238	36	293	2.48e-07	58.5
sp|Q9H777|RNZ1_HUMAN	tr|A0A194QAR1|A0A194QAR1_PAPXU	30.275	109	56	2	230	318	664	772	1.70e-05	52.8
sp|Q9H777|RNZ1_HUMAN	sp|P36159|RNZ_YEAST	22.874	341	196	12	3	318	466	764	2.17e-09	65.1
sp|Q9H777|RNZ1_HUMAN	sp|P36159|RNZ_YEAST	37.037	54	34	0	198	251	205	258	0.004	45.1
sp|Q9H777|RNZ1_HUMAN	sp|P36159|RNZ_YEAST	32.394	71	46	2	16	84	12	82	0.25	39.7
sp|Q9H777|RNZ1_HUMAN	tr|Q86IU3|Q86IU3_DICDI	24.865	370	184	14	3	359	640	928	2.38e-09	64.7
sp|Q9H777|RNZ1_HUMAN	tr|A0A067RGU1|A0A067RGU1_ZOONE	26.389	288	161	10	2	254	66	337	2.96e-09	64.7
sp|Q9H777|RNZ1_HUMAN	tr|A0A067RGU1|A0A067RGU1_ZOONE	42.308	78	38	3	5	75	577	654	8.62e-09	63.2
sp|Q9H777|RNZ1_HUMAN	tr|A0A067RGU1|A0A067RGU1_ZOONE	43.243	74	40	1	245	318	745	816	2.51e-05	52.4
sp|Q9H777|RNZ1_HUMAN	tr|R1ESJ0|R1ESJ0_EMIHU	52.632	57	27	0	3	59	189	245	3.53e-09	63.5
sp|Q9H777|RNZ1_HUMAN	tr|R1ESJ0|R1ESJ0_EMIHU	39.623	53	30	1	225	277	333	383	1.7	36.6
sp|Q9H777|RNZ1_HUMAN	tr|A0A1S3S3F6|A0A1S3S3F6_SALSA	30.986	142	87	5	4	138	371	508	5.17e-09	63.5
sp|Q9H777|RNZ1_HUMAN	tr|A0A1S3S3F6|A0A1S3S3F6_SALSA	41.096	73	43	0	260	332	560	632	4.79e-05	51.2
sp|Q9H777|RNZ1_HUMAN	tr|A0A1S3S3F4|A0A1S3S3F4_SALSA	30.986	142	87	5	4	138	522	659	6.59e-09	63.5
sp|Q9H777|RNZ1_HUMAN	tr|A0A1S3S3F4|A0A1S3S3F4_SALSA	41.096	73	43	0	260	332	711	783	4.68e-05	51.2
sp|Q9H777|RNZ1_HUMAN	tr|A0A1S3S3F4|A0A1S3S3F4_SALSA	39.683	63	37	1	16	78	97	158	5.07e-04	48.1
sp|Q9H777|RNZ1_HUMAN	tr|D6WYX2|D6WYX2_TRICA	27.381	252	143	8	8	238	62	294	6.87e-09	63.5
sp|Q9H777|RNZ1_HUMAN	tr|D6WYX2|D6WYX2_TRICA	39.474	76	39	2	7	75	515	590	6.28e-08	60.5
sp|Q9H777|RNZ1_HUMAN	tr|D6WYX2|D6WYX2_TRICA	37.079	89	54	1	245	333	686	772	1.86e-05	52.8
sp|Q9H777|RNZ1_HUMAN	tr|W5JIF4|W5JIF4_ANODA	26.054	261	145	7	3	238	65	302	7.86e-09	63.2
sp|Q9H777|RNZ1_HUMAN	tr|W5JIF4|W5JIF4_ANODA	38.750	80	42	2	5	77	497	576	4.56e-07	57.8
sp|Q9H777|RNZ1_HUMAN	tr|W5JIF4|W5JIF4_ANODA	31.959	97	49	2	244	325	654	748	0.047	42.0
sp|Q9H777|RNZ1_HUMAN	tr|A0A2K3D1X6|A0A2K3D1X6_CHLRE	33.582	134	74	5	3	124	138	268	1.20e-08	62.4
sp|Q9H777|RNZ1_HUMAN	tr|A0A2K3D1X6|A0A2K3D1X6_CHLRE	26.829	205	95	4	174	362	456	621	6.96e-06	53.9
sp|Q9H777|RNZ1_HUMAN	tr|A0A0D9R9L8|A0A0D9R9L8_CHLSB	25.382	327	163	13	4	323	482	734	1.53e-08	62.4
sp|Q9H777|RNZ1_HUMAN	tr|A0A0D9R9L8|A0A0D9R9L8_CHLSB	33.898	59	39	0	20	78	70	128	0.001	47.0
sp|Q9H777|RNZ1_HUMAN	sp|Q9BQ52|RNZ2_HUMAN	25.076	327	164	12	4	323	482	734	1.63e-08	62.0
sp|Q9H777|RNZ1_HUMAN	sp|Q9BQ52|RNZ2_HUMAN	35.088	57	37	0	22	78	72	128	0.001	46.6
sp|Q9H777|RNZ1_HUMAN	tr|H9J804|H9J804_BOMMO	26.531	245	142	9	8	238	36	256	2.22e-08	61.6
sp|Q9H777|RNZ1_HUMAN	tr|H9J804|H9J804_BOMMO	41.026	78	39	3	5	75	492	569	1.41e-06	56.2
sp|Q9H777|RNZ1_HUMAN	tr|H9J804|H9J804_BOMMO	33.696	92	41	2	247	318	643	734	2.00e-04	49.3
sp|Q9H777|RNZ1_HUMAN	tr|A0A060W2F4|A0A060W2F4_ONCMY	30.282	142	88	5	4	138	525	662	2.23e-08	61.6
sp|Q9H777|RNZ1_HUMAN	tr|A0A060W2F4|A0A060W2F4_ONCMY	39.683	63	37	1	16	78	100	161	5.11e-04	48.1
sp|Q9H777|RNZ1_HUMAN	tr|Q54FR8|Q54FR8_DICDI	25.000	264	149	8	10	251	8	244	2.54e-08	61.6
sp|Q9H777|RNZ1_HUMAN	tr|Q54FR8|Q54FR8_DICDI	34.177	79	41	3	5	74	449	525	0.003	45.8
sp|Q9H777|RNZ1_HUMAN	tr|Q54FR8|Q54FR8_DICDI	38.710	62	37	1	273	333	641	702	0.064	41.2
sp|Q9H777|RNZ1_HUMAN	tr|A0A060X463|A0A060X463_ONCMY	30.282	142	88	5	4	138	520	657	2.93e-08	61.2
sp|Q9H777|RNZ1_HUMAN	tr|A0A060X463|A0A060X463_ONCMY	39.683	63	37	1	16	78	95	156	5.48e-04	47.8
sp|Q9H777|RNZ1_HUMAN	tr|A0A5G3JR34|A0A5G3JR34_XENTR	29.240	171	105	6	4	165	427	590	2.98e-08	61.2
sp|Q9H777|RNZ1_HUMAN	tr|A0A5G3JR34|A0A5G3JR34_XENTR	39.241	79	46	1	245	323	599	675	2.09e-04	49.3
sp|Q9H777|RNZ1_HUMAN	tr|A0A5G3JR34|A0A5G3JR34_XENTR	40.678	59	34	1	20	78	92	149	0.001	47.0
sp|Q9H777|RNZ1_HUMAN	tr|R1FZU0|R1FZU0_EMIHU	32.800	125	70	3	7	117	494	618	3.17e-08	61.2
sp|Q9H777|RNZ1_HUMAN	tr|G3UBY7|G3UBY7_LOXAF	25.000	328	163	13	4	323	480	732	6.48e-08	60.5
sp|Q9H777|RNZ1_HUMAN	tr|G3UBY7|G3UBY7_LOXAF	25.591	254	145	10	20	245	64	301	1.94e-04	49.3
sp|Q9H777|RNZ1_HUMAN	tr|G5BRA5|G5BRA5_HETGA	32.520	123	74	5	4	119	437	557	1.04e-07	59.7
sp|Q9H777|RNZ1_HUMAN	tr|G5BRA5|G5BRA5_HETGA	39.344	61	37	0	263	323	683	743	0.10	40.8
sp|Q9H777|RNZ1_HUMAN	tr|G5BRA5|G5BRA5_HETGA	34.615	52	34	0	20	71	64	115	0.20	39.7
sp|Q9H777|RNZ1_HUMAN	tr|A0A1L8ETR0|A0A1L8ETR0_XENLA	29.885	174	104	8	4	165	406	573	1.24e-07	59.3
sp|Q9H777|RNZ1_HUMAN	tr|A0A1L8ETR0|A0A1L8ETR0_XENLA	39.241	79	46	1	245	323	582	658	2.21e-04	49.3
sp|Q9H777|RNZ1_HUMAN	tr|A0A1L8ETR0|A0A1L8ETR0_XENLA	25.641	234	132	10	33	238	1	220	0.004	45.4
sp|Q9H777|RNZ1_HUMAN	tr|A0A5G3HYI6|A0A5G3HYI6_XENTR	28.409	176	106	7	4	165	431	600	1.40e-07	59.3
sp|Q9H777|RNZ1_HUMAN	tr|A0A5G3HYI6|A0A5G3HYI6_XENTR	39.241	79	46	1	245	323	609	685	2.08e-04	49.3
sp|Q9H777|RNZ1_HUMAN	tr|A0A5G3HYI6|A0A5G3HYI6_XENTR	40.678	59	34	1	20	78	72	129	0.001	46.6
sp|Q9H777|RNZ1_HUMAN	tr|A0A5G3HY03|A0A5G3HY03_XENTR	28.409	176	106	7	4	165	412	581	1.50e-07	58.9
sp|Q9H777|RNZ1_HUMAN	tr|A0A5G3HY03|A0A5G3HY03_XENTR	39.241	79	46	1	245	323	590	666	2.22e-04	49.3
sp|Q9H777|RNZ1_HUMAN	tr|A0A5G3HY03|A0A5G3HY03_XENTR	40.678	59	34	1	20	78	75	132	0.001	46.6
sp|Q9H777|RNZ1_HUMAN	tr|A0A5G3JPR3|A0A5G3JPR3_XENTR	28.409	176	106	7	4	165	409	578	1.55e-07	58.9
sp|Q9H777|RNZ1_HUMAN	tr|A0A5G3JPR3|A0A5G3JPR3_XENTR	39.241	79	46	1	245	323	587	663	1.83e-04	49.3
sp|Q9H777|RNZ1_HUMAN	tr|A0A5G3JPR3|A0A5G3JPR3_XENTR	40.678	59	34	1	20	78	75	132	0.001	47.0
sp|Q9H777|RNZ1_HUMAN	tr|W5Q2H3|W5Q2H3_SHEEP	28.659	164	96	5	4	160	477	626	1.74e-07	58.9
sp|Q9H777|RNZ1_HUMAN	tr|W5Q2H3|W5Q2H3_SHEEP	40.244	82	41	2	245	323	653	729	2.26e-04	49.3
sp|Q9H777|RNZ1_HUMAN	tr|W5Q2H3|W5Q2H3_SHEEP	39.130	46	28	0	33	78	80	125	0.006	44.7
sp|Q9H777|RNZ1_HUMAN	sp|Q80Y81|RNZ2_MOUSE	30.894	123	76	4	4	119	478	598	2.46e-07	58.5
sp|Q9H777|RNZ1_HUMAN	sp|Q80Y81|RNZ2_MOUSE	39.024	82	42	2	245	323	654	730	1.51e-04	49.7
sp|Q9H777|RNZ1_HUMAN	sp|Q80Y81|RNZ2_MOUSE	39.130	46	28	0	33	78	75	120	0.003	45.4
sp|Q9H777|RNZ1_HUMAN	tr|G3RIG7|G3RIG7_GORGO	24.771	327	165	12	4	323	482	734	2.52e-07	58.5
sp|Q9H777|RNZ1_HUMAN	tr|G3RIG7|G3RIG7_GORGO	35.088	57	37	0	22	78	72	128	0.002	46.6
sp|Q9H777|RNZ1_HUMAN	tr|A0A452G5W7|A0A452G5W7_CAPHI	30.894	123	76	4	4	119	471	591	2.60e-07	58.5
sp|Q9H777|RNZ1_HUMAN	tr|A0A452G5W7|A0A452G5W7_CAPHI	39.286	84	43	2	243	323	645	723	2.42e-04	48.9
sp|Q9H777|RNZ1_HUMAN	tr|A0A452G5W7|A0A452G5W7_CAPHI	39.130	46	28	0	33	78	79	124	0.011	43.9
sp|Q9H777|RNZ1_HUMAN	tr|A0A2R8ZGH3|A0A2R8ZGH3_PANPA	24.771	327	165	12	4	323	482	734	2.98e-07	58.2
sp|Q9H777|RNZ1_HUMAN	tr|A0A2R8ZGH3|A0A2R8ZGH3_PANPA	35.088	57	37	0	22	78	72	128	0.002	46.6
sp|Q9H777|RNZ1_HUMAN	sp|Q9GL73|RNZ2_GORGO	24.771	327	165	12	4	323	482	734	3.01e-07	58.2
sp|Q9H777|RNZ1_HUMAN	sp|Q9GL73|RNZ2_GORGO	35.088	57	37	0	22	78	72	128	0.004	45.1
sp|Q9H777|RNZ1_HUMAN	sp|Q9GL72|RNZ2_PANTR	24.771	327	165	12	4	323	482	734	3.17e-07	58.2
sp|Q9H777|RNZ1_HUMAN	sp|Q9GL72|RNZ2_PANTR	35.088	57	37	0	22	78	72	128	0.002	46.2
sp|Q9H777|RNZ1_HUMAN	sp|Q8VYS2|RNZ3_ARATH	32.787	122	72	4	3	116	538	657	3.51e-07	58.2
sp|Q9H777|RNZ1_HUMAN	sp|Q8VYS2|RNZ3_ARATH	36.471	85	52	1	243	327	752	834	2.50e-05	52.4
sp|Q9H777|RNZ1_HUMAN	sp|Q8VYS2|RNZ3_ARATH	40.678	59	32	3	198	254	267	324	0.48	38.5
sp|Q9H777|RNZ1_HUMAN	tr|I3L9W8|I3L9W8_PIG	29.530	149	88	5	4	145	474	612	3.67e-07	57.8
sp|Q9H777|RNZ1_HUMAN	tr|I3L9W8|I3L9W8_PIG	42.623	61	35	0	263	323	666	726	7.51e-04	47.4
sp|Q9H777|RNZ1_HUMAN	tr|I3L9W8|I3L9W8_PIG	39.130	46	28	0	33	78	79	124	0.006	44.7
sp|Q9H777|RNZ1_HUMAN	tr|M0S873|M0S873_MUSAM	32.540	126	61	3	237	359	795	899	3.96e-07	57.8
sp|Q9H777|RNZ1_HUMAN	tr|M0S873|M0S873_MUSAM	30.827	133	84	4	3	128	621	752	1.61e-06	55.8
sp|Q9H777|RNZ1_HUMAN	tr|M0S873|M0S873_MUSAM	24.906	265	155	9	5	254	142	377	3.15e-04	48.9
sp|Q9H777|RNZ1_HUMAN	tr|H0VDU7|H0VDU7_CAVPO	30.769	130	79	5	4	126	486	611	4.34e-07	57.8
sp|Q9H777|RNZ1_HUMAN	tr|H0VDU7|H0VDU7_CAVPO	37.805	82	43	2	245	323	662	738	0.001	46.6
sp|Q9H777|RNZ1_HUMAN	tr|H0VDU7|H0VDU7_CAVPO	39.130	46	28	0	33	78	77	122	0.008	44.3
sp|Q9H777|RNZ1_HUMAN	tr|A0A026WKR2|A0A026WKR2_OOCBI	32.716	162	81	5	164	318	560	700	4.49e-07	57.8
sp|Q9H777|RNZ1_HUMAN	tr|A0A026WKR2|A0A026WKR2_OOCBI	38.462	78	41	3	5	75	462	539	7.69e-07	57.0
sp|Q9H777|RNZ1_HUMAN	tr|A0A026WKR2|A0A026WKR2_OOCBI	25.403	248	138	9	3	245	73	278	5.04e-06	54.3
sp|Q9H777|RNZ1_HUMAN	sp|Q8HY87|RNZ2_MACFA	31.707	123	75	5	4	119	482	602	4.68e-07	57.8
sp|Q9H777|RNZ1_HUMAN	sp|Q8HY87|RNZ2_MACFA	40.244	82	41	2	245	323	658	734	1.67e-04	49.7
sp|Q9H777|RNZ1_HUMAN	sp|Q8HY87|RNZ2_MACFA	33.898	59	39	0	20	78	70	128	0.001	47.0
sp|Q9H777|RNZ1_HUMAN	tr|Q7RZX9|Q7RZX9_NEUCR	39.744	78	40	2	4	74	752	829	4.83e-07	57.8
sp|Q9H777|RNZ1_HUMAN	tr|Q7RZX9|Q7RZX9_NEUCR	35.772	123	65	3	245	355	957	1077	9.52e-07	56.6
sp|Q9H777|RNZ1_HUMAN	tr|F7E771|F7E771_XENTR	28.161	174	107	7	4	165	452	619	5.09e-07	57.4
sp|Q9H777|RNZ1_HUMAN	tr|F7E771|F7E771_XENTR	39.241	79	46	1	245	323	628	704	2.49e-04	48.9
sp|Q9H777|RNZ1_HUMAN	tr|F7E771|F7E771_XENTR	40.678	59	34	1	20	78	75	132	0.002	46.2
sp|Q9H777|RNZ1_HUMAN	tr|A0A3B6KKX9|A0A3B6KKX9_WHEAT	26.481	287	140	12	35	318	110	328	5.51e-07	56.6
sp|Q9H777|RNZ1_HUMAN	tr|A0A3B6MS56|A0A3B6MS56_WHEAT	26.481	287	140	12	35	318	109	327	5.54e-07	56.6
sp|Q9H777|RNZ1_HUMAN	tr|A0A4X2LIF6|A0A4X2LIF6_VOMUR	24.465	327	166	13	4	323	496	748	6.83e-07	57.0
sp|Q9H777|RNZ1_HUMAN	tr|A0A4X2LIF6|A0A4X2LIF6_VOMUR	39.063	64	38	1	16	78	68	131	3.96e-04	48.5
sp|Q9H777|RNZ1_HUMAN	tr|B4FNQ3|B4FNQ3_MAIZE	27.068	266	127	13	58	318	72	275	7.32e-07	55.8
sp|Q9H777|RNZ1_HUMAN	tr|A0A2K6K0H1|A0A2K6K0H1_RHIBE	28.082	146	88	5	4	142	482	617	1.02e-06	56.6
sp|Q9H777|RNZ1_HUMAN	tr|A0A2K6K0H1|A0A2K6K0H1_RHIBE	39.241	79	46	1	245	323	658	734	8.36e-05	50.4
sp|Q9H777|RNZ1_HUMAN	tr|A0A2K6K0H1|A0A2K6K0H1_RHIBE	32.203	59	40	0	20	78	70	128	0.006	44.7
sp|Q9H777|RNZ1_HUMAN	tr|I3N5C8|I3N5C8_ICTTR	28.859	149	83	6	4	142	478	613	1.07e-06	56.6
sp|Q9H777|RNZ1_HUMAN	tr|I3N5C8|I3N5C8_ICTTR	39.024	82	42	2	245	323	654	730	1.64e-04	49.7
sp|Q9H777|RNZ1_HUMAN	tr|I3N5C8|I3N5C8_ICTTR	39.130	46	28	0	33	78	77	122	0.003	45.4
sp|Q9H777|RNZ1_HUMAN	tr|A0A2I3MFP2|A0A2I3MFP2_PAPAN	24.465	327	166	12	4	323	482	734	1.09e-06	56.6
sp|Q9H777|RNZ1_HUMAN	tr|A0A2I3MFP2|A0A2I3MFP2_PAPAN	33.898	59	39	0	20	78	70	128	0.001	47.0
sp|Q9H777|RNZ1_HUMAN	tr|A0A2U4C2Y2|A0A2U4C2Y2_TURTR	29.762	168	89	7	4	160	499	648	1.15e-06	56.2
sp|Q9H777|RNZ1_HUMAN	tr|A0A2U4C2Y2|A0A2U4C2Y2_TURTR	40.244	82	41	2	245	323	675	751	2.18e-04	49.3
sp|Q9H777|RNZ1_HUMAN	tr|A0A2U4C2Y2|A0A2U4C2Y2_TURTR	24.359	234	133	9	33	242	79	292	0.005	45.1
sp|Q9H777|RNZ1_HUMAN	tr|A0A2K1IZC5|A0A2K1IZC5_PHYPA	32.099	162	86	9	171	328	192	333	1.15e-06	55.8
sp|Q9H777|RNZ1_HUMAN	tr|A0A2Y9M3R6|A0A2Y9M3R6_DELLE	29.762	168	89	7	4	160	498	647	1.21e-06	56.2
sp|Q9H777|RNZ1_HUMAN	tr|A0A2Y9M3R6|A0A2Y9M3R6_DELLE	40.244	82	41	2	245	323	674	750	3.10e-04	48.9
sp|Q9H777|RNZ1_HUMAN	tr|A0A2Y9M3R6|A0A2Y9M3R6_DELLE	24.786	234	132	9	33	242	79	292	0.004	45.4
sp|Q9H777|RNZ1_HUMAN	tr|A0A2K5Z8Z4|A0A2K5Z8Z4_MANLE	30.894	123	76	5	4	119	242	362	1.28e-06	56.2
sp|Q9H777|RNZ1_HUMAN	tr|A0A2K5Z8Z4|A0A2K5Z8Z4_MANLE	40.244	82	41	2	245	323	418	494	1.52e-04	49.7
sp|Q9H777|RNZ1_HUMAN	tr|H0X7D2|H0X7D2_OTOGA	32.283	127	69	6	4	119	466	586	1.30e-06	56.2
sp|Q9H777|RNZ1_HUMAN	tr|H0X7D2|H0X7D2_OTOGA	40.244	82	41	2	245	323	642	718	2.24e-04	49.3
sp|Q9H777|RNZ1_HUMAN	tr|H0X7D2|H0X7D2_OTOGA	34.483	58	38	0	21	78	56	113	0.001	47.0
sp|Q9H777|RNZ1_HUMAN	tr|A0A1S3EVX1|A0A1S3EVX1_DIPOR	25.294	340	169	14	4	333	452	716	1.35e-06	56.2
sp|Q9H777|RNZ1_HUMAN	tr|A0A1S3EVX1|A0A1S3EVX1_DIPOR	34.483	58	38	0	21	78	65	122	0.006	44.7
sp|Q9H777|RNZ1_HUMAN	tr|E2RHF6|E2RHF6_CANLF	30.233	129	79	5	4	125	474	598	1.58e-06	55.8
sp|Q9H777|RNZ1_HUMAN	tr|E2RHF6|E2RHF6_CANLF	40.244	82	41	2	245	323	650	726	0.002	45.8
sp|Q9H777|RNZ1_HUMAN	tr|E2RHF6|E2RHF6_CANLF	35.088	57	37	0	22	78	68	124	0.008	44.3
sp|Q9H777|RNZ1_HUMAN	tr|M3W9J4|M3W9J4_FELCA	30.000	130	80	5	4	126	474	599	1.82e-06	55.8
sp|Q9H777|RNZ1_HUMAN	tr|M3W9J4|M3W9J4_FELCA	45.205	73	38	1	263	333	666	738	1.36e-04	49.7
sp|Q9H777|RNZ1_HUMAN	tr|M3W9J4|M3W9J4_FELCA	34.483	58	38	0	21	78	67	124	0.006	44.7
sp|Q9H777|RNZ1_HUMAN	tr|A0A2Y9EMC1|A0A2Y9EMC1_PHYMC	28.743	167	92	6	4	160	474	623	1.90e-06	55.8
sp|Q9H777|RNZ1_HUMAN	tr|A0A2Y9EMC1|A0A2Y9EMC1_PHYMC	42.623	61	35	0	263	323	666	726	0.002	46.2
sp|Q9H777|RNZ1_HUMAN	tr|A0A2Y9EMC1|A0A2Y9EMC1_PHYMC	39.130	46	28	0	33	78	79	124	0.006	44.7
sp|Q9H777|RNZ1_HUMAN	tr|A0A340X522|A0A340X522_LIPVE	28.743	167	92	6	4	160	476	625	1.97e-06	55.8
sp|Q9H777|RNZ1_HUMAN	tr|A0A340X522|A0A340X522_LIPVE	40.244	82	41	2	245	323	652	728	3.19e-04	48.5
sp|Q9H777|RNZ1_HUMAN	tr|A0A340X522|A0A340X522_LIPVE	25.000	236	131	10	33	242	79	294	0.003	45.8
sp|Q9H777|RNZ1_HUMAN	tr|A2Z2G9|A2Z2G9_ORYSI	26.415	265	130	11	58	318	130	333	2.02e-06	55.1
sp|Q9H777|RNZ1_HUMAN	tr|A0A2K5VWZ3|A0A2K5VWZ3_MACFA	30.894	123	76	5	4	119	482	602	2.16e-06	55.5
sp|Q9H777|RNZ1_HUMAN	tr|A0A2K5VWZ3|A0A2K5VWZ3_MACFA	40.244	82	41	2	245	323	658	734	1.66e-04	49.7
sp|Q9H777|RNZ1_HUMAN	tr|A0A2K5VWZ3|A0A2K5VWZ3_MACFA	33.898	59	39	0	20	78	70	128	0.001	47.0
sp|Q9H777|RNZ1_HUMAN	tr|A0A2K5LJ75|A0A2K5LJ75_CERAT	30.894	123	76	5	4	119	482	602	2.16e-06	55.5
sp|Q9H777|RNZ1_HUMAN	tr|A0A2K5LJ75|A0A2K5LJ75_CERAT	39.241	79	46	1	245	323	658	734	1.52e-04	49.7
sp|Q9H777|RNZ1_HUMAN	tr|A0A2K5LJ75|A0A2K5LJ75_CERAT	35.593	59	38	0	20	78	70	128	2.35e-04	49.3
sp|Q9H777|RNZ1_HUMAN	tr|F7BAZ5|F7BAZ5_MACMU	30.894	123	76	5	4	119	482	602	2.21e-06	55.5
sp|Q9H777|RNZ1_HUMAN	tr|F7BAZ5|F7BAZ5_MACMU	40.244	82	41	2	245	323	658	734	1.63e-04	49.7
sp|Q9H777|RNZ1_HUMAN	tr|F7BAZ5|F7BAZ5_MACMU	33.898	59	39	0	20	78	70	128	0.001	47.0
sp|Q9H777|RNZ1_HUMAN	tr|G3GZ50|G3GZ50_CRIGR	44.262	61	34	0	263	323	7	67	2.33e-06	51.6
sp|Q9H777|RNZ1_HUMAN	tr|A0A3B6LNU8|A0A3B6LNU8_WHEAT	26.132	287	141	12	35	318	109	327	2.60e-06	54.7
sp|Q9H777|RNZ1_HUMAN	tr|A0A2K1J0U0|A0A2K1J0U0_PHYPA	29.825	114	67	3	3	109	673	780	2.82e-06	55.5
sp|Q9H777|RNZ1_HUMAN	tr|A0A2K1J0U0|A0A2K1J0U0_PHYPA	41.558	77	37	2	245	318	853	924	0.006	44.7
sp|Q9H777|RNZ1_HUMAN	tr|A0A3Q2HAR4|A0A3Q2HAR4_HORSE	29.268	123	78	4	4	119	473	593	2.83e-06	55.1
sp|Q9H777|RNZ1_HUMAN	tr|A0A3Q2HAR4|A0A3Q2HAR4_HORSE	39.024	82	42	2	245	323	649	725	1.48e-04	49.7
sp|Q9H777|RNZ1_HUMAN	tr|A0A3Q2HAR4|A0A3Q2HAR4_HORSE	25.532	235	135	8	33	245	78	294	0.007	44.3
sp|Q9H777|RNZ1_HUMAN	tr|G1RX12|G1RX12_NOMLE	39.744	78	41	3	4	75	478	555	2.95e-06	55.1
sp|Q9H777|RNZ1_HUMAN	tr|G1RX12|G1RX12_NOMLE	39.362	94	47	3	245	333	645	733	9.92e-05	50.4
sp|Q9H777|RNZ1_HUMAN	tr|G1RX12|G1RX12_NOMLE	34.483	58	38	0	21	78	71	128	0.002	46.6
sp|Q9H777|RNZ1_HUMAN	tr|A0A1U7UYJ6|A0A1U7UYJ6_TARSY	23.939	330	164	13	4	323	476	728	3.21e-06	55.1
sp|Q9H777|RNZ1_HUMAN	tr|A0A1U7UYJ6|A0A1U7UYJ6_TARSY	33.898	59	39	0	20	78	64	122	0.007	44.3
sp|Q9H777|RNZ1_HUMAN	tr|E1BDK7|E1BDK7_BOVIN	28.049	164	97	5	4	160	436	585	3.32e-06	55.1
sp|Q9H777|RNZ1_HUMAN	tr|E1BDK7|E1BDK7_BOVIN	40.244	82	41	2	245	323	612	688	1.91e-04	49.3
sp|Q9H777|RNZ1_HUMAN	tr|E1BDK7|E1BDK7_BOVIN	39.130	46	28	0	33	78	79	124	0.005	45.1
sp|Q9H777|RNZ1_HUMAN	tr|G3PN83|G3PN83_GASAC	28.986	138	87	5	4	134	454	587	3.41e-06	55.1
sp|Q9H777|RNZ1_HUMAN	tr|G3PN83|G3PN83_GASAC	36.957	92	50	2	244	332	629	715	1.48e-04	49.7
sp|Q9H777|RNZ1_HUMAN	tr|G3PN83|G3PN83_GASAC	43.478	46	26	0	33	78	50	95	5.50e-04	47.8
sp|Q9H777|RNZ1_HUMAN	tr|H2NSS8|H2NSS8_PONAB	28.082	146	88	5	4	142	441	576	4.08e-06	54.7
sp|Q9H777|RNZ1_HUMAN	tr|H2NSS8|H2NSS8_PONAB	40.244	82	41	2	245	323	617	693	1.00e-04	50.4
sp|Q9H777|RNZ1_HUMAN	tr|H2NSS8|H2NSS8_PONAB	35.088	57	37	0	22	78	72	128	0.002	46.2
sp|Q9H777|RNZ1_HUMAN	tr|M0SBL4|M0SBL4_MUSAM	26.022	269	128	9	58	319	124	328	4.32e-06	53.9
sp|Q9H777|RNZ1_HUMAN	tr|A2X2E2|A2X2E2_ORYSI	26.217	267	128	12	58	318	72	275	4.63e-06	53.5
sp|Q9H777|RNZ1_HUMAN	tr|H2SB92|H2SB92_TAKRU	39.744	78	41	2	4	75	450	527	5.14e-06	54.3
sp|Q9H777|RNZ1_HUMAN	tr|H2SB92|H2SB92_TAKRU	38.636	88	52	1	245	332	626	711	4.88e-05	51.2
sp|Q9H777|RNZ1_HUMAN	tr|H2SB92|H2SB92_TAKRU	33.333	57	38	0	22	78	56	112	0.008	44.3
sp|Q9H777|RNZ1_HUMAN	tr|A0A3B4VQZ1|A0A3B4VQZ1_SERDU	30.000	130	80	5	4	126	479	604	5.40e-06	54.3
sp|Q9H777|RNZ1_HUMAN	tr|A0A3B4VQZ1|A0A3B4VQZ1_SERDU	38.636	88	52	1	245	332	655	740	2.77e-05	52.0
sp|Q9H777|RNZ1_HUMAN	tr|A0A3B4VQZ1|A0A3B4VQZ1_SERDU	35.593	59	38	0	20	78	65	123	0.001	46.6
sp|Q9H777|RNZ1_HUMAN	tr|A0A3B6PMH1|A0A3B6PMH1_WHEAT	27.341	267	125	14	58	318	75	278	6.88e-06	53.1
sp|Q9H777|RNZ1_HUMAN	tr|M3XWX9|M3XWX9_MUSPF	27.397	146	89	4	4	142	474	609	7.59e-06	53.9
sp|Q9H777|RNZ1_HUMAN	tr|M3XWX9|M3XWX9_MUSPF	40.244	82	41	2	245	323	650	726	0.002	46.2
sp|Q9H777|RNZ1_HUMAN	tr|M3XWX9|M3XWX9_MUSPF	35.088	57	37	0	22	78	68	124	0.003	45.8
sp|Q9H777|RNZ1_HUMAN	sp|Q8L633|RNZ2_ARATH	27.170	265	128	12	58	318	119	322	7.65e-06	53.1
sp|Q9H777|RNZ1_HUMAN	tr|A0A3B6QFS4|A0A3B6QFS4_WHEAT	27.341	267	125	14	58	318	75	278	9.28e-06	52.8
sp|Q9H777|RNZ1_HUMAN	tr|A0A093II78|A0A093II78_DRYPU	37.179	78	43	2	4	75	383	460	9.32e-06	53.5
sp|Q9H777|RNZ1_HUMAN	tr|A0A093II78|A0A093II78_DRYPU	39.362	94	47	3	245	333	559	647	9.20e-05	50.4
sp|Q9H777|RNZ1_HUMAN	tr|A0A2U3Z5D8|A0A2U3Z5D8_LEPWE	29.452	146	86	6	4	142	223	358	9.34e-06	53.5
sp|Q9H777|RNZ1_HUMAN	tr|A0A2U3Z5D8|A0A2U3Z5D8_LEPWE	40.244	82	41	2	245	323	399	475	0.002	46.2
sp|Q9H777|RNZ1_HUMAN	tr|A0A2U3X3B8|A0A2U3X3B8_ODORO	27.397	146	89	4	4	142	475	610	9.37e-06	53.5
sp|Q9H777|RNZ1_HUMAN	tr|A0A2U3X3B8|A0A2U3X3B8_ODORO	40.244	82	41	2	245	323	651	727	0.002	46.6
sp|Q9H777|RNZ1_HUMAN	tr|A0A2U3X3B8|A0A2U3X3B8_ODORO	35.088	57	37	0	22	78	68	124	0.007	44.3
sp|Q9H777|RNZ1_HUMAN	sp|F4J1H7|RNZ4_ARATH	31.707	123	72	5	3	116	574	693	1.05e-05	53.5
sp|Q9H777|RNZ1_HUMAN	sp|F4J1H7|RNZ4_ARATH	37.179	78	42	1	257	327	802	879	6.57e-04	47.8
sp|Q9H777|RNZ1_HUMAN	sp|F4J1H7|RNZ4_ARATH	25.475	263	153	10	5	254	131	363	0.30	39.3
sp|Q9H777|RNZ1_HUMAN	tr|Q5BES9|Q5BES9_EMENI	38.462	78	46	1	245	322	1437	1512	1.10e-05	53.5
sp|Q9H777|RNZ1_HUMAN	tr|Q5BES9|Q5BES9_EMENI	39.189	74	38	3	4	70	1211	1284	1.87e-05	52.8
sp|Q9H777|RNZ1_HUMAN	tr|Q5BES9|Q5BES9_EMENI	33.333	54	36	0	198	251	969	1022	0.61	38.5
sp|Q9H777|RNZ1_HUMAN	tr|A0A091CJY2|A0A091CJY2_FUKDA	29.268	123	78	5	4	119	472	592	1.38e-05	53.1
sp|Q9H777|RNZ1_HUMAN	tr|A0A091CJY2|A0A091CJY2_FUKDA	37.805	82	43	2	245	323	648	724	0.010	43.9
sp|Q9H777|RNZ1_HUMAN	tr|A0A091CJY2|A0A091CJY2_FUKDA	39.130	46	28	0	33	78	62	107	0.010	43.9
sp|Q9H777|RNZ1_HUMAN	tr|R0K6Q7|R0K6Q7_ANAPL	35.897	78	44	2	4	75	306	383	1.71e-05	52.8
sp|Q9H777|RNZ1_HUMAN	tr|R0K6Q7|R0K6Q7_ANAPL	43.836	73	39	1	263	333	498	570	8.27e-05	50.4
sp|Q9H777|RNZ1_HUMAN	tr|A0A151P8F9|A0A151P8F9_ALLMI	32.727	110	61	5	4	104	472	577	1.88e-05	52.8
sp|Q9H777|RNZ1_HUMAN	tr|A0A151P8F9|A0A151P8F9_ALLMI	41.758	91	49	2	245	333	648	736	4.30e-04	48.1
sp|Q9H777|RNZ1_HUMAN	tr|A0A151P8F9|A0A151P8F9_ALLMI	39.130	46	28	0	33	78	58	103	0.052	41.6
sp|Q9H777|RNZ1_HUMAN	tr|A0A1U7RQ64|A0A1U7RQ64_ALLSI	37.500	80	40	3	4	75	423	500	2.05e-05	52.4
sp|Q9H777|RNZ1_HUMAN	tr|A0A1U7RQ64|A0A1U7RQ64_ALLSI	41.758	91	49	2	245	333	599	687	2.25e-04	49.3
sp|Q9H777|RNZ1_HUMAN	tr|A0A1U7RQ64|A0A1U7RQ64_ALLSI	39.130	46	28	0	33	78	9	54	0.022	42.7
sp|Q9H777|RNZ1_HUMAN	tr|L5KWB5|L5KWB5_PTEAL	28.455	123	79	4	4	119	474	594	2.48e-05	52.0
sp|Q9H777|RNZ1_HUMAN	tr|L5KWB5|L5KWB5_PTEAL	39.130	46	28	0	33	78	79	124	0.005	45.1
sp|Q9H777|RNZ1_HUMAN	tr|K7E9F0|K7E9F0_ORNAN	39.437	71	35	3	4	67	89	158	2.64e-05	49.7
sp|Q9H777|RNZ1_HUMAN	tr|A0A3B6NPL5|A0A3B6NPL5_WHEAT	26.217	267	128	13	58	318	75	278	2.93e-05	51.2
sp|Q9H777|RNZ1_HUMAN	tr|G1KTV9|G1KTV9_ANOCA	41.489	94	45	3	245	333	669	757	3.01e-05	52.0
sp|Q9H777|RNZ1_HUMAN	tr|G1KTV9|G1KTV9_ANOCA	35.897	78	44	2	4	75	493	570	6.99e-05	50.8
sp|Q9H777|RNZ1_HUMAN	tr|G1KTV9|G1KTV9_ANOCA	33.333	57	38	0	22	78	71	127	0.014	43.5
sp|Q9H777|RNZ1_HUMAN	tr|G1LVG4|G1LVG4_AILME	27.397	146	89	4	4	142	471	606	3.07e-05	52.0
sp|Q9H777|RNZ1_HUMAN	tr|G1LVG4|G1LVG4_AILME	25.610	246	143	9	22	245	65	292	0.001	46.6
sp|Q9H777|RNZ1_HUMAN	tr|G1LVG4|G1LVG4_AILME	40.244	82	41	2	245	323	647	723	0.002	46.2
sp|Q9H777|RNZ1_HUMAN	tr|Q8IKI5|Q8IKI5_PLAF7	44.828	58	32	0	264	321	751	808	5.08e-05	51.2
sp|Q9H777|RNZ1_HUMAN	tr|Q8IKI5|Q8IKI5_PLAF7	39.241	79	36	3	7	75	576	652	2.75e-04	48.9
sp|Q9H777|RNZ1_HUMAN	tr|Q8IKI5|Q8IKI5_PLAF7	45.455	55	29	1	197	251	266	319	0.001	47.0
sp|Q9H777|RNZ1_HUMAN	tr|Q8IKI5|Q8IKI5_PLAF7	37.838	74	41	1	22	95	17	85	0.007	44.7
sp|Q9H777|RNZ1_HUMAN	tr|H0Z5U9|H0Z5U9_TAEGU	39.362	94	47	3	245	333	537	625	5.59e-05	50.8
sp|Q9H777|RNZ1_HUMAN	tr|H0Z5U9|H0Z5U9_TAEGU	33.333	78	46	2	4	75	361	438	3.83e-04	48.5
sp|Q9H777|RNZ1_HUMAN	tr|G1MTI6|G1MTI6_MELGA	39.362	94	47	3	245	333	544	632	6.17e-05	50.8
sp|Q9H777|RNZ1_HUMAN	tr|G1MTI6|G1MTI6_MELGA	35.897	78	44	2	4	75	368	445	7.49e-05	50.4
sp|Q9H777|RNZ1_HUMAN	tr|A0A2I0LLS2|A0A2I0LLS2_COLLI	39.362	94	47	3	245	333	574	662	7.54e-05	50.4
sp|Q9H777|RNZ1_HUMAN	tr|A0A2I0LLS2|A0A2I0LLS2_COLLI	34.615	78	45	2	4	75	398	475	1.28e-04	50.1
sp|Q9H777|RNZ1_HUMAN	tr|A0A2K3E7B1|A0A2K3E7B1_CHLRE	41.071	56	33	0	196	251	266	321	8.08e-05	50.4
sp|Q9H777|RNZ1_HUMAN	tr|A0A2K3E7B1|A0A2K3E7B1_CHLRE	37.681	69	36	1	257	318	831	899	5.21e-04	48.1
sp|Q9H777|RNZ1_HUMAN	tr|A0A2K3E7B1|A0A2K3E7B1_CHLRE	34.177	79	45	2	4	75	622	700	0.024	42.7
sp|Q9H777|RNZ1_HUMAN	tr|A0A2K3E7B1|A0A2K3E7B1_CHLRE	29.412	85	58	2	21	103	58	142	0.049	42.0
sp|Q9H777|RNZ1_HUMAN	tr|A0A099YRC0|A0A099YRC0_TINGU	43.836	73	39	1	263	333	607	679	8.85e-05	50.4
sp|Q9H777|RNZ1_HUMAN	tr|A0A099YRC0|A0A099YRC0_TINGU	33.333	78	46	2	4	75	416	493	5.38e-04	48.1
sp|Q9H777|RNZ1_HUMAN	tr|A0A099YRC0|A0A099YRC0_TINGU	29.268	82	53	1	22	103	1	77	0.006	44.7
sp|Q9H777|RNZ1_HUMAN	tr|B5X8G0|B5X8G0_SALSA	40.678	59	34	1	20	78	104	161	9.76e-05	49.3
sp|Q9H777|RNZ1_HUMAN	tr|A0A091I1Z3|A0A091I1Z3_CALAN	39.560	91	51	2	245	333	546	634	1.33e-04	49.7
sp|Q9H777|RNZ1_HUMAN	tr|A0A091I1Z3|A0A091I1Z3_CALAN	33.333	78	46	2	4	75	370	447	7.07e-04	47.4
sp|Q9H777|RNZ1_HUMAN	tr|A0A226N178|A0A226N178_CALSU	34.615	78	45	2	4	75	533	610	1.44e-04	49.7
sp|Q9H777|RNZ1_HUMAN	tr|A0A226N178|A0A226N178_CALSU	39.362	94	47	3	245	333	709	797	1.63e-04	49.7
sp|Q9H777|RNZ1_HUMAN	tr|A0A226N178|A0A226N178_CALSU	30.952	84	52	2	20	103	71	148	0.007	44.3
sp|Q9H777|RNZ1_HUMAN	tr|A0A091W945|A0A091W945_OPIHO	34.615	78	45	2	4	75	382	459	1.99e-04	49.3
sp|Q9H777|RNZ1_HUMAN	tr|A0A091W945|A0A091W945_OPIHO	39.362	94	47	3	245	333	558	646	2.12e-04	49.3
sp|Q9H777|RNZ1_HUMAN	tr|A0A087R3S9|A0A087R3S9_APTFO	39.362	94	47	3	245	333	569	657	2.04e-04	49.3
sp|Q9H777|RNZ1_HUMAN	tr|A0A087R3S9|A0A087R3S9_APTFO	34.615	78	45	2	4	75	393	470	2.43e-04	48.9
sp|Q9H777|RNZ1_HUMAN	tr|A0A091JPQ2|A0A091JPQ2_EGRGA	34.615	78	45	2	4	75	425	502	2.10e-04	49.3
sp|Q9H777|RNZ1_HUMAN	tr|A0A091JPQ2|A0A091JPQ2_EGRGA	38.298	94	48	3	245	333	601	689	5.95e-04	47.8
sp|Q9H777|RNZ1_HUMAN	tr|A0A091JPQ2|A0A091JPQ2_EGRGA	23.200	250	149	11	22	238	2	241	5.4	35.0
sp|Q9H777|RNZ1_HUMAN	tr|A0A0Q3RBH3|A0A0Q3RBH3_AMAAE	23.600	250	149	10	20	238	37	275	2.38e-04	49.3
sp|Q9H777|RNZ1_HUMAN	tr|A0A0Q3RBH3|A0A0Q3RBH3_AMAAE	35.897	78	44	3	4	75	459	536	4.59e-04	48.1
sp|Q9H777|RNZ1_HUMAN	tr|A0A384BUV6|A0A384BUV6_URSMA	31.959	97	60	2	4	94	394	490	2.67e-04	48.9
sp|Q9H777|RNZ1_HUMAN	tr|A0A384BUV6|A0A384BUV6_URSMA	40.244	82	41	2	245	323	557	633	0.002	46.2
sp|Q9H777|RNZ1_HUMAN	tr|A0A384BUV6|A0A384BUV6_URSMA	39.583	48	29	0	31	78	19	66	0.008	44.3
sp|Q9H777|RNZ1_HUMAN	tr|A0A444YDZ1|A0A444YDZ1_ARAHY	24.172	302	157	12	20	318	92	324	3.26e-04	48.1
sp|Q9H777|RNZ1_HUMAN	tr|A0A5G3JQ07|A0A5G3JQ07_XENTR	40.678	59	34	1	20	78	75	132	3.61e-04	46.2
sp|Q9H777|RNZ1_HUMAN	tr|B8BWK7|B8BWK7_THAPS	23.006	326	153	10	1	245	1	309	3.92e-04	48.5
sp|Q9H777|RNZ1_HUMAN	tr|B8BWK7|B8BWK7_THAPS	29.915	117	60	4	4	103	514	625	0.002	46.6
sp|Q9H777|RNZ1_HUMAN	tr|B8BWK7|B8BWK7_THAPS	35.714	70	45	0	263	332	705	774	0.002	46.6
sp|Q9H777|RNZ1_HUMAN	tr|A0A2K5XQT6|A0A2K5XQT6_MANLE	34.483	58	38	0	21	78	71	128	4.56e-04	45.8
sp|Q9H777|RNZ1_HUMAN	tr|A0A445C4U0|A0A445C4U0_ARAHY	23.432	303	158	11	20	318	92	324	5.97e-04	47.4
sp|Q9H777|RNZ1_HUMAN	tr|A0A445CIG1|A0A445CIG1_ARAHY	23.077	338	183	11	3	328	564	836	0.001	47.0
sp|Q9H777|RNZ1_HUMAN	tr|A0A445CIG1|A0A445CIG1_ARAHY	43.103	58	31	2	198	254	297	353	0.14	40.4
sp|Q9H777|RNZ1_HUMAN	tr|A0A0L7LI14|A0A0L7LI14_9NEOP	29.921	127	71	4	8	134	36	144	0.001	47.0
sp|Q9H777|RNZ1_HUMAN	tr|A0A0L7LI14|A0A0L7LI14_9NEOP	31.868	91	42	2	247	317	421	511	0.002	46.2
sp|Q9H777|RNZ1_HUMAN	tr|B0G112|B0G112_DICDI	40.385	52	31	0	268	319	673	724	0.001	47.0
sp|Q9H777|RNZ1_HUMAN	tr|B0G112|B0G112_DICDI	34.177	79	39	4	7	75	486	561	0.002	46.6
sp|Q9H777|RNZ1_HUMAN	tr|A0A445D8L4|A0A445D8L4_ARAHY	24.296	284	147	10	58	318	176	414	0.001	46.6
sp|Q9H777|RNZ1_HUMAN	tr|A0A5F9D7D6|A0A5F9D7D6_RABIT	33.333	72	44	2	33	101	76	146	0.001	44.3
sp|Q9H777|RNZ1_HUMAN	tr|A0A445DHI1|A0A445DHI1_ARAHY	24.906	265	134	11	58	318	219	422	0.003	45.4
sp|Q9H777|RNZ1_HUMAN	tr|Q6CH35|Q6CH35_YARLI	31.776	107	58	4	8	103	513	615	0.003	45.4
sp|Q9H777|RNZ1_HUMAN	tr|Q6CH35|Q6CH35_YARLI	34.375	96	52	1	264	359	698	782	0.006	44.7
sp|Q9H777|RNZ1_HUMAN	tr|K7F2E0|K7F2E0_PELSI	34.286	70	40	3	4	67	379	448	0.008	43.9
sp|Q9H777|RNZ1_HUMAN	tr|A0A2K1IZY1|A0A2K1IZY1_PHYPA	30.000	150	83	8	173	319	264	394	0.009	43.9
sp|Q9H777|RNZ1_HUMAN	sp|Q8LGU7|RNZ1_ARATH	24.907	269	129	11	58	318	50	253	0.015	42.7
sp|Q9H777|RNZ1_HUMAN	tr|M0TD33|M0TD33_MUSAM	25.651	269	123	12	58	318	44	243	0.016	42.4
sp|Q9H777|RNZ1_HUMAN	tr|A0A2K3CVZ2|A0A2K3CVZ2_CHLRE	26.250	160	71	5	3	121	1851	2004	0.024	43.1
sp|Q9H777|RNZ1_HUMAN	tr|A0A2K3CVZ2|A0A2K3CVZ2_CHLRE	44.156	77	35	2	245	318	2153	2224	0.079	41.2
sp|Q9H777|RNZ1_HUMAN	tr|A0A1D6I6U0|A0A1D6I6U0_MAIZE	25.325	308	180	16	35	318	107	388	0.038	42.0
sp|Q9H777|RNZ1_HUMAN	tr|R1EZF6|R1EZF6_EMIHU	55.172	29	13	0	33	61	71	99	0.041	39.3
sp|Q9H777|RNZ1_HUMAN	tr|R1BNK7|R1BNK7_EMIHU	38.182	55	34	0	197	251	270	324	0.096	40.8
sp|Q9H777|RNZ1_HUMAN	tr|R1C903|R1C903_EMIHU	36.364	55	35	0	197	251	270	324	0.15	40.0
sp|Q9H777|RNZ1_HUMAN	tr|R1D7T3|R1D7T3_EMIHU	55.556	27	12	0	33	59	73	99	0.62	37.7
sp|Q9H777|RNZ1_HUMAN	tr|R1EAK8|R1EAK8_EMIHU	43.750	64	33	1	269	329	318	381	0.68	38.1
sp|Q9H777|RNZ1_HUMAN	sp|Q8GUU3|CPS3B_ARATH	27.679	112	65	3	1	102	1	106	1.1	37.4
sp|Q9H777|RNZ1_HUMAN	tr|A8IBA2|A8IBA2_CHLRE	21.642	268	145	9	58	319	99	307	2.1	36.2
sp|Q9H777|RNZ1_HUMAN	sp|P60193|RNZN_WHEAT	28.090	178	74	9	58	232	50	176	2.8	35.0
sp|Q9H777|RNZ1_HUMAN	tr|A0A452DZP6|A0A452DZP6_CAPHI	27.500	80	53	1	20	94	24	103	3.3	33.9
sp|Q9H777|RNZ1_HUMAN	tr|A0A3B5KC17|A0A3B5KC17_TAKRU	43.636	55	26	2	198	252	3652	3701	4.0	35.8
sp|Q9H777|RNZ1_HUMAN	sp|Q9VE51|CPSF3_DROME	28.090	89	58	2	20	103	30	117	4.3	35.4
sp|Q9H777|RNZ1_HUMAN	tr|A0A3B6LY03|A0A3B6LY03_WHEAT	26.891	119	75	4	3	116	21	132	4.7	35.4
sp|Q9H777|RNZ1_HUMAN	tr|A0A3B5K6A3|A0A3B5K6A3_TAKRU	23.853	109	77	2	20	123	21	128	5.2	33.5
sp|Q9H777|RNZ1_HUMAN	tr|A0A3Q0EFD2|A0A3Q0EFD2_TARSY	25.962	104	68	3	5	103	67	166	5.3	35.4
sp|Q9H777|RNZ1_HUMAN	tr|A0A1S3EZW8|A0A1S3EZW8_DIPOR	22.951	122	89	2	9	125	1166	1287	5.4	35.4
sp|Q9H777|RNZ1_HUMAN	tr|R1DNS5|R1DNS5_EMIHU	30.769	78	44	2	3	75	24	96	5.8	35.0
sp|Q9H777|RNZ1_HUMAN	tr|A0A0L0CNN5|A0A0L0CNN5_LUCCU	26.966	89	59	2	20	103	32	119	6.1	35.0
sp|Q9H777|RNZ1_HUMAN	tr|W5J419|W5J419_ANODA	28.090	89	58	2	20	103	34	121	6.7	35.0
sp|Q9H777|RNZ1_HUMAN	sp|Q9C952|CPSF3_ARATH	32.895	76	41	2	5	75	24	94	7.9	34.7
sp|Q9H777|RNZ1_HUMAN	tr|M0T2Z0|M0T2Z0_MUSAM	23.776	143	95	5	5	142	28	161	7.9	34.7
sp|Q9H777|RNZ1_HUMAN	tr|A0A2K3E0H0|A0A2K3E0H0_CHLRE	26.596	94	58	3	20	103	17	109	8.0	34.7
sp|Q9H777|RNZ1_HUMAN	tr|B8A148|B8A148_MAIZE	28.302	106	65	3	3	103	28	127	9.1	34.7
sp|Q9H788|SH24A_HUMAN	sp|Q9H788|SH24A_HUMAN	100.000	454	0	0	1	454	1	454	0.0	927
sp|Q9H788|SH24A_HUMAN	tr|H2QVT6|H2QVT6_PANTR	98.018	454	9	0	1	454	1	454	0.0	906
sp|Q9H788|SH24A_HUMAN	tr|G1QSH4|G1QSH4_NOMLE	97.577	454	11	0	1	454	1	454	0.0	904
sp|Q9H788|SH24A_HUMAN	tr|A0A2R9A9P6|A0A2R9A9P6_PANPA	97.357	454	12	0	1	454	1	454	0.0	900
sp|Q9H788|SH24A_HUMAN	tr|A0A2K5Z0S6|A0A2K5Z0S6_MANLE	95.154	454	22	0	1	454	1	454	0.0	852
sp|Q9H788|SH24A_HUMAN	tr|A0A096MS91|A0A096MS91_PAPAN	94.934	454	23	0	1	454	1	454	0.0	849
sp|Q9H788|SH24A_HUMAN	tr|A0A2K5UDF9|A0A2K5UDF9_MACFA	94.934	454	23	0	1	454	1	454	0.0	848
sp|Q9H788|SH24A_HUMAN	tr|A0A0D9RVY5|A0A0D9RVY5_CHLSB	94.714	454	24	0	1	454	1	454	0.0	847
sp|Q9H788|SH24A_HUMAN	tr|F6Q3Y8|F6Q3Y8_MACMU	94.493	454	25	0	1	454	1	454	0.0	847
sp|Q9H788|SH24A_HUMAN	tr|A0A2K5M0P0|A0A2K5M0P0_CERAT	94.714	454	24	0	1	454	1	454	0.0	845
sp|Q9H788|SH24A_HUMAN	tr|A0A2K6LFY2|A0A2K6LFY2_RHIBE	94.053	454	27	0	1	454	1	454	0.0	835
sp|Q9H788|SH24A_HUMAN	tr|F7HK30|F7HK30_CALJA	92.291	454	35	0	1	454	1	454	0.0	803
sp|Q9H788|SH24A_HUMAN	tr|A0A2K6TVL1|A0A2K6TVL1_SAIBB	90.529	454	38	2	1	454	1	449	0.0	792
sp|Q9H788|SH24A_HUMAN	tr|A0A2K6GQ31|A0A2K6GQ31_PROCO	88.546	454	52	0	1	454	1	454	0.0	785
sp|Q9H788|SH24A_HUMAN	tr|A0A1U7V3B7|A0A1U7V3B7_TARSY	87.004	454	59	0	1	454	1	454	0.0	764
sp|Q9H788|SH24A_HUMAN	tr|A0A2U3XQB0|A0A2U3XQB0_LEPWE	85.463	454	65	1	1	454	1	453	0.0	758
sp|Q9H788|SH24A_HUMAN	tr|A0A2U3WZE7|A0A2U3WZE7_ODORO	86.123	454	62	1	1	454	1	453	0.0	749
sp|Q9H788|SH24A_HUMAN	tr|A0A2K5DFN1|A0A2K5DFN1_AOTNA	91.204	432	37	1	1	431	1	432	0.0	748
sp|Q9H788|SH24A_HUMAN	tr|M3WQD0|M3WQD0_FELCA	85.463	454	65	1	1	454	1	453	0.0	745
sp|Q9H788|SH24A_HUMAN	tr|D2H965|D2H965_AILME	84.802	454	68	1	1	454	1	453	0.0	741
sp|Q9H788|SH24A_HUMAN	tr|H0WK73|H0WK73_OTOGA	85.903	454	50	6	1	454	1	440	0.0	726
sp|Q9H788|SH24A_HUMAN	tr|I3MS79|I3MS79_ICTTR	81.579	456	77	3	1	454	1	451	0.0	724
sp|Q9H788|SH24A_HUMAN	tr|A0A1S2ZQ27|A0A1S2ZQ27_ERIEU	82.379	454	78	2	1	454	1	452	0.0	722
sp|Q9H788|SH24A_HUMAN	tr|A0A384DBT9|A0A384DBT9_URSMA	82.561	453	78	1	1	453	1	452	0.0	720
sp|Q9H788|SH24A_HUMAN	tr|G5ARF1|G5ARF1_HETGA	78.634	454	88	3	1	454	1	445	0.0	697
sp|Q9H788|SH24A_HUMAN	tr|H0V510|H0V510_CAVPO	80.795	453	77	4	1	453	1	443	0.0	693
sp|Q9H788|SH24A_HUMAN	tr|G1PM48|G1PM48_MYOLU	80.220	455	85	3	1	454	1	451	0.0	687
sp|Q9H788|SH24A_HUMAN	tr|L5KBH5|L5KBH5_PTEAL	84.038	426	64	2	1	426	1	422	0.0	677
sp|Q9H788|SH24A_HUMAN	tr|A0A5F4D496|A0A5F4D496_CANLF	81.609	435	79	1	1	435	90	523	0.0	677
sp|Q9H788|SH24A_HUMAN	tr|I3L7E2|I3L7E2_PIG	79.736	454	86	3	1	454	1	448	0.0	675
sp|Q9H788|SH24A_HUMAN	tr|A0A091E5Z9|A0A091E5Z9_FUKDA	77.974	454	84	4	1	454	1	438	0.0	674
sp|Q9H788|SH24A_HUMAN	tr|G3TDL5|G3TDL5_LOXAF	77.681	457	71	4	1	454	1	429	0.0	669
sp|Q9H788|SH24A_HUMAN	tr|A0A2Y9RDI9|A0A2Y9RDI9_TRIMA	79.075	454	60	5	1	454	1	419	0.0	664
sp|Q9H788|SH24A_HUMAN	tr|G1TBY2|G1TBY2_RABIT	77.753	454	97	2	1	454	1	450	0.0	664
sp|Q9H788|SH24A_HUMAN	tr|A0A3Q2H3G1|A0A3Q2H3G1_HORSE	82.311	424	67	2	1	424	1	416	0.0	655
sp|Q9H788|SH24A_HUMAN	tr|H2PPP2|H2PPP2_PONAB	94.490	363	19	1	1	362	1	363	0.0	652
sp|Q9H788|SH24A_HUMAN	tr|H2PPP2|H2PPP2_PONAB	72.500	40	11	0	415	454	341	380	2.49e-09	64.7
sp|Q9H788|SH24A_HUMAN	tr|A0A2Y9F0U0|A0A2Y9F0U0_PHYMC	75.551	454	107	2	1	454	1	450	0.0	648
sp|Q9H788|SH24A_HUMAN	tr|E1BBL1|E1BBL1_BOVIN	73.568	454	116	2	1	454	1	450	0.0	619
sp|Q9H788|SH24A_HUMAN	tr|A0A452F6G9|A0A452F6G9_CAPHI	72.907	454	119	2	1	454	1	450	0.0	615
sp|Q9H788|SH24A_HUMAN	tr|A0A1S3FR25|A0A1S3FR25_DIPOR	73.187	455	101	7	1	454	1	435	0.0	609
sp|Q9H788|SH24A_HUMAN	sp|Q9D7V1|SH24A_MOUSE	72.467	454	92	4	1	454	1	421	0.0	607
sp|Q9H788|SH24A_HUMAN	tr|G3H6V3|G3H6V3_CRIGR	71.586	454	87	5	1	454	1	412	0.0	592
sp|Q9H788|SH24A_HUMAN	tr|A0A4X2KLN8|A0A4X2KLN8_VOMUR	69.546	463	130	5	1	454	1	461	0.0	591
sp|Q9H788|SH24A_HUMAN	tr|W5P1F0|W5P1F0_SHEEP	67.763	456	144	2	1	454	1	455	0.0	570
sp|Q9H788|SH24A_HUMAN	tr|F6WCR5|F6WCR5_ORNAN	66.237	465	145	2	1	454	1	464	0.0	566
sp|Q9H788|SH24A_HUMAN	tr|M3YN58|M3YN58_MUSPF	73.935	399	95	5	61	454	50	444	0.0	563
sp|Q9H788|SH24A_HUMAN	tr|A0A3Q0CTY2|A0A3Q0CTY2_MESAU	66.393	488	94	8	1	454	1	452	0.0	563
sp|Q9H788|SH24A_HUMAN	tr|A0A2U4A714|A0A2U4A714_TURTR	70.047	424	97	4	1	424	1	394	0.0	536
sp|Q9H788|SH24A_HUMAN	tr|A0A340X1U0|A0A340X1U0_LIPVE	72.774	393	103	2	62	454	1	389	0.0	528
sp|Q9H788|SH24A_HUMAN	tr|G3S8L7|G3S8L7_GORGO	95.533	291	13	0	164	454	84	374	3.62e-178	507
sp|Q9H788|SH24A_HUMAN	tr|G3S8L7|G3S8L7_GORGO	94.030	67	2	1	1	67	1	65	1.04e-29	124
sp|Q9H788|SH24A_HUMAN	tr|A0A287B245|A0A287B245_PIG	77.429	350	75	2	1	350	1	346	1.04e-174	498
sp|Q9H788|SH24A_HUMAN	tr|G1KVZ9|G1KVZ9_ANOCA	56.114	458	186	7	1	454	1	447	4.92e-162	469
sp|Q9H788|SH24A_HUMAN	tr|A0A3Q0GYP9|A0A3Q0GYP9_ALLSI	56.838	468	173	10	1	454	1	453	2.19e-161	468
sp|Q9H788|SH24A_HUMAN	tr|A0A0Q3TGJ5|A0A0Q3TGJ5_AMAAE	55.864	469	176	11	1	454	1	453	4.67e-159	462
sp|Q9H788|SH24A_HUMAN	tr|A0A151MIU7|A0A151MIU7_ALLMI	56.833	461	167	10	9	454	1	444	1.01e-157	458
sp|Q9H788|SH24A_HUMAN	tr|G1MYY7|G1MYY7_MELGA	55.556	468	185	10	1	454	1	459	8.34e-157	456
sp|Q9H788|SH24A_HUMAN	tr|A0A099ZRT5|A0A099ZRT5_TINGU	56.455	457	166	10	1	454	1	427	9.26e-156	452
sp|Q9H788|SH24A_HUMAN	tr|A0A091JIG8|A0A091JIG8_EGRGA	55.142	457	176	9	1	454	1	431	1.29e-151	442
sp|Q9H788|SH24A_HUMAN	tr|A0A087QR65|A0A087QR65_APTFO	53.796	461	171	9	1	454	1	426	1.06e-149	437
sp|Q9H788|SH24A_HUMAN	tr|A0A226MV89|A0A226MV89_CALSU	53.043	460	186	11	9	454	1	444	3.18e-149	437
sp|Q9H788|SH24A_HUMAN	tr|K7G1X2|K7G1X2_PELSI	53.571	476	179	10	1	454	1	456	4.97e-145	426
sp|Q9H788|SH24A_HUMAN	tr|A0A091W4U0|A0A091W4U0_OPIHO	55.263	456	173	10	1	454	1	427	2.02e-144	424
sp|Q9H788|SH24A_HUMAN	tr|A0A1L8HWE9|A0A1L8HWE9_XENLA	51.282	468	200	11	1	454	1	454	2.91e-143	422
sp|Q9H788|SH24A_HUMAN	tr|A0A093FXE5|A0A093FXE5_DRYPU	52.928	461	165	9	1	454	1	416	3.72e-143	420
sp|Q9H788|SH24A_HUMAN	tr|R0KVQ5|R0KVQ5_ANAPL	52.484	463	175	10	1	453	1	428	1.29e-141	417
sp|Q9H788|SH24A_HUMAN	sp|Q08CX2|SH24A_XENTR	50.107	467	206	8	1	454	1	453	1.18e-140	415
sp|Q9H788|SH24A_HUMAN	tr|A0A091IAM0|A0A091IAM0_CALAN	54.902	459	175	10	1	454	1	432	7.64e-140	412
sp|Q9H788|SH24A_HUMAN	tr|A0A1L8HN02|A0A1L8HN02_XENLA	51.073	466	180	8	1	454	1	430	7.41e-136	402
sp|Q9H788|SH24A_HUMAN	tr|H0Z6R9|H0Z6R9_TAEGU	44.444	477	195	11	1	454	1	430	2.43e-111	339
sp|Q9H788|SH24A_HUMAN	tr|G1MQF1|G1MQF1_MELGA	46.004	463	211	10	1	454	1	433	4.74e-111	339
sp|Q9H788|SH24A_HUMAN	tr|A0A1U8DKI4|A0A1U8DKI4_ALLSI	45.279	466	207	11	1	454	1	430	8.62e-111	338
sp|Q9H788|SH24A_HUMAN	tr|A0A091JFQ3|A0A091JFQ3_EGRGA	45.168	476	192	10	1	454	1	429	3.56e-110	337
sp|Q9H788|SH24A_HUMAN	tr|A0A099YZ06|A0A099YZ06_TINGU	46.368	468	197	10	1	454	1	428	1.51e-109	335
sp|Q9H788|SH24A_HUMAN	tr|A0A151MT73|A0A151MT73_ALLMI	44.681	470	204	12	1	454	1	430	1.67e-109	335
sp|Q9H788|SH24A_HUMAN	tr|A0A087R154|A0A087R154_APTFO	44.538	476	195	9	1	454	1	429	4.54e-109	333
sp|Q9H788|SH24A_HUMAN	tr|A0A091WFA1|A0A091WFA1_OPIHO	45.532	470	196	10	1	453	1	427	2.99e-108	332
sp|Q9H788|SH24A_HUMAN	tr|R0K3E0|R0K3E0_ANAPL	45.378	476	191	12	1	454	1	429	9.81e-108	330
sp|Q9H788|SH24A_HUMAN	tr|A0A0Q3LVB1|A0A0Q3LVB1_AMAAE	45.455	462	210	10	1	454	1	428	1.51e-107	330
sp|Q9H788|SH24A_HUMAN	tr|A0A091I7K8|A0A091I7K8_CALAN	44.946	465	204	11	1	454	1	424	4.12e-107	328
sp|Q9H788|SH24A_HUMAN	tr|A0A226NL09|A0A226NL09_CALSU	44.946	465	193	10	9	454	1	421	9.50e-107	327
sp|Q9H788|SH24A_HUMAN	tr|A0A060XAA5|A0A060XAA5_ONCMY	42.982	456	224	9	1	453	1	423	2.30e-106	327
sp|Q9H788|SH24A_HUMAN	tr|B5X4M4|B5X4M4_SALSA	43.640	456	227	9	1	453	1	429	2.10e-104	322
sp|Q9H788|SH24A_HUMAN	tr|A0A1S3M6V3|A0A1S3M6V3_SALSA	44.273	454	222	9	1	453	1	424	1.46e-103	319
sp|Q9H788|SH24A_HUMAN	tr|M3XWN4|M3XWN4_MUSPF	43.710	469	212	10	1	454	1	432	1.68e-101	314
sp|Q9H788|SH24A_HUMAN	tr|A0A4X2L339|A0A4X2L339_VOMUR	43.656	465	217	11	1	454	1	431	3.31e-99	308
sp|Q9H788|SH24A_HUMAN	tr|A0A452DKY6|A0A452DKY6_CAPHI	43.966	464	217	10	1	454	1	431	4.67e-99	308
sp|Q9H788|SH24A_HUMAN	tr|W5PKV9|W5PKV9_SHEEP	43.844	463	218	10	1	454	1	430	7.78e-99	307
sp|Q9H788|SH24A_HUMAN	sp|A6X942|SH24B_MOUSE	42.500	480	201	12	1	454	1	431	6.03e-98	305
sp|Q9H788|SH24A_HUMAN	tr|A0A2I0MFF5|A0A2I0MFF5_COLLI	43.624	447	181	12	1	424	1	399	3.15e-97	302
sp|Q9H788|SH24A_HUMAN	tr|A0A5F4VUL4|A0A5F4VUL4_CALJA	41.667	468	224	8	1	454	1	433	4.05e-97	303
sp|Q9H788|SH24A_HUMAN	tr|I3M234|I3M234_ICTTR	43.070	469	214	11	1	454	1	431	5.05e-97	303
sp|Q9H788|SH24A_HUMAN	sp|Q5SQS7|SH24B_HUMAN	42.947	475	206	12	1	454	1	431	5.88e-97	303
sp|Q9H788|SH24A_HUMAN	tr|H2NAF1|H2NAF1_PONAB	42.094	468	220	10	1	454	1	431	2.21e-96	301
sp|Q9H788|SH24A_HUMAN	tr|L5KG70|L5KG70_PTEAL	42.431	469	218	12	1	454	1	432	3.91e-96	300
sp|Q9H788|SH24A_HUMAN	tr|F6XW36|F6XW36_CANLF	42.670	457	235	6	1	454	1	433	2.58e-95	298
sp|Q9H788|SH24A_HUMAN	tr|G5B6D4|G5B6D4_HETGA	41.649	461	232	10	1	454	1	431	9.75e-95	297
sp|Q9H788|SH24A_HUMAN	tr|H0Z1Q6|H0Z1Q6_TAEGU	61.154	260	64	6	212	454	143	382	1.71e-94	295
sp|Q9H788|SH24A_HUMAN	tr|H0Z1Q6|H0Z1Q6_TAEGU	49.083	218	77	8	1	202	1	200	3.48e-41	155
sp|Q9H788|SH24A_HUMAN	tr|A0A5G3IQ72|A0A5G3IQ72_XENTR	42.283	473	195	11	1	454	1	414	1.79e-94	296
sp|Q9H788|SH24A_HUMAN	tr|A0A091DKJ2|A0A091DKJ2_FUKDA	41.266	458	238	10	1	454	1	431	1.92e-94	296
sp|Q9H788|SH24A_HUMAN	tr|A0A2K6SYD4|A0A2K6SYD4_SAIBB	41.542	467	224	9	1	454	1	431	4.31e-94	295
sp|Q9H788|SH24A_HUMAN	tr|A0A1S3N5T7|A0A1S3N5T7_SALSA	39.794	485	230	9	1	454	16	469	5.83e-94	296
sp|Q9H788|SH24A_HUMAN	tr|A0A0D9RAU3|A0A0D9RAU3_CHLSB	41.791	469	222	10	1	454	1	433	8.74e-94	295
sp|Q9H788|SH24A_HUMAN	tr|G1TA09|G1TA09_RABIT	43.107	457	231	8	1	454	1	431	4.52e-93	293
sp|Q9H788|SH24A_HUMAN	tr|G3SYX4|G3SYX4_LOXAF	41.970	467	222	13	1	454	1	431	5.05e-90	285
sp|Q9H788|SH24A_HUMAN	tr|A0A2U4AK15|A0A2U4AK15_TURTR	43.791	459	226	8	1	454	171	602	1.42e-89	289
sp|Q9H788|SH24A_HUMAN	tr|F1SEQ5|F1SEQ5_PIG	42.128	470	217	13	1	454	1	431	4.16e-89	282
sp|Q9H788|SH24A_HUMAN	tr|A0A2Y9PIH2|A0A2Y9PIH2_DELLE	43.202	456	232	6	1	454	171	601	7.22e-89	287
sp|Q9H788|SH24A_HUMAN	tr|A0A384CJE1|A0A384CJE1_URSMA	42.506	447	224	11	13	454	13	431	1.80e-88	281
sp|Q9H788|SH24A_HUMAN	tr|G3HQ19|G3HQ19_CRIGR	40.402	448	197	11	1	424	1	402	1.31e-84	270
sp|Q9H788|SH24A_HUMAN	tr|H0V0Y3|H0V0Y3_CAVPO	41.485	458	237	9	1	454	1	431	7.75e-83	266
sp|Q9H788|SH24A_HUMAN	tr|K7F6C3|K7F6C3_PELSI	40.842	404	192	8	62	454	1	368	1.25e-81	261
sp|Q9H788|SH24A_HUMAN	tr|H9G5H8|H9G5H8_ANOCA	42.065	397	197	9	62	454	15	382	1.06e-80	259
sp|Q9H788|SH24A_HUMAN	tr|A0A1L8FK89|A0A1L8FK89_XENLA	39.775	445	202	11	31	454	1	400	2.45e-76	248
sp|Q9H788|SH24A_HUMAN	tr|E1BGV1|E1BGV1_BOVIN	40.044	457	217	10	1	454	1	403	2.78e-75	246
sp|Q9H788|SH24A_HUMAN	tr|G1P7S1|G1P7S1_MYOLU	38.703	478	222	10	1	454	1	431	4.17e-75	246
sp|Q9H788|SH24A_HUMAN	tr|H1A2J7|H1A2J7_TAEGU	63.874	191	66	3	236	424	1	190	2.03e-73	234
sp|Q9H788|SH24A_HUMAN	tr|F7AFP0|F7AFP0_ORNAN	39.234	418	198	9	54	454	7	385	2.15e-73	240
sp|Q9H788|SH24A_HUMAN	tr|G1M2S7|G1M2S7_AILME	41.371	394	201	9	64	454	6	372	2.89e-72	237
sp|Q9H788|SH24A_HUMAN	tr|M3VV99|M3VV99_FELCA	41.117	394	202	9	64	454	34	400	7.78e-71	234
sp|Q9H788|SH24A_HUMAN	tr|A0A455AMS5|A0A455AMS5_PHYMC	40.355	394	206	6	64	454	18	385	1.79e-68	228
sp|Q9H788|SH24A_HUMAN	tr|A0A093H0G1|A0A093H0G1_DRYPU	48.246	228	96	4	236	454	1	215	6.48e-59	197
sp|Q9H788|SH24A_HUMAN	tr|A0A2K5W962|A0A2K5W962_MACFA	37.795	381	185	11	58	424	19	361	3.61e-57	199
sp|Q9H788|SH24A_HUMAN	tr|D6WUR8|D6WUR8_TRICA	32.675	456	233	15	1	440	1	398	2.09e-54	191
sp|Q9H788|SH24A_HUMAN	tr|H9JHQ5|H9JHQ5_BOMMO	29.787	470	254	13	1	440	1	424	1.92e-51	184
sp|Q9H788|SH24A_HUMAN	tr|A0A2K6M8V9|A0A2K6M8V9_RHIBE	37.978	366	174	11	1	350	1	329	4.71e-51	181
sp|Q9H788|SH24A_HUMAN	tr|A0A2I3T4W7|A0A2I3T4W7_PANTR	38.251	366	173	11	1	350	1	329	6.52e-51	181
sp|Q9H788|SH24A_HUMAN	tr|A0A2I3MMJ9|A0A2I3MMJ9_PAPAN	37.978	366	174	11	1	350	1	329	7.79e-51	181
sp|Q9H788|SH24A_HUMAN	tr|A0A2R9BI28|A0A2R9BI28_PANPA	38.251	366	173	11	1	350	1	329	1.01e-50	180
sp|Q9H788|SH24A_HUMAN	tr|A0A2U3W5J8|A0A2U3W5J8_ODORO	36.480	392	187	10	1	367	1	355	1.08e-50	180
sp|Q9H788|SH24A_HUMAN	tr|A0A2I2YH97|A0A2I2YH97_GORGO	38.251	366	173	11	1	350	1	329	1.29e-50	180
sp|Q9H788|SH24A_HUMAN	tr|A0A1S2ZUC2|A0A1S2ZUC2_ERIEU	37.158	366	177	9	1	350	1	329	1.96e-50	179
sp|Q9H788|SH24A_HUMAN	tr|A0A1U7T2I8|A0A1U7T2I8_TARSY	37.705	366	175	11	1	350	1	329	3.61e-50	179
sp|Q9H788|SH24A_HUMAN	tr|A0A060WPP8|A0A060WPP8_ONCMY	40.769	260	114	6	204	424	43	301	3.32e-49	176
sp|Q9H788|SH24A_HUMAN	tr|A0A2K5LI67|A0A2K5LI67_CERAT	37.978	366	174	11	1	350	1	329	7.09e-49	175
sp|Q9H788|SH24A_HUMAN	tr|A0A1S3GFD9|A0A1S3GFD9_DIPOR	38.418	354	189	8	1	350	1	329	4.43e-48	173
sp|Q9H788|SH24A_HUMAN	tr|A0A2Y9E5I1|A0A2Y9E5I1_TRIMA	37.637	364	178	12	1	350	1	329	8.93e-48	172
sp|Q9H788|SH24A_HUMAN	tr|A0A340XSL1|A0A340XSL1_LIPVE	40.443	361	175	11	1	350	1	332	3.66e-47	171
sp|Q9H788|SH24A_HUMAN	tr|H0X9J9|H0X9J9_OTOGA	57.343	143	60	1	312	454	286	427	8.09e-47	172
sp|Q9H788|SH24A_HUMAN	tr|A0A3Q0D7R7|A0A3Q0D7R7_MESAU	45.238	210	110	4	236	443	153	359	9.80e-43	159
sp|Q9H788|SH24A_HUMAN	tr|A0A3Q0D7R7|A0A3Q0D7R7_MESAU	59.292	113	45	1	1	112	1	113	3.98e-33	133
sp|Q9H788|SH24A_HUMAN	tr|G1RIK3|G1RIK3_NOMLE	39.146	281	123	7	1	267	1	247	4.07e-38	146
sp|Q9H788|SH24A_HUMAN	tr|A0A2K5Z5T0|A0A2K5Z5T0_MANLE	38.790	281	124	7	1	267	1	247	1.17e-36	141
sp|Q9H788|SH24A_HUMAN	tr|A0A067RCT2|A0A067RCT2_ZOONE	49.593	123	61	1	318	440	331	452	3.55e-35	141
sp|Q9H788|SH24A_HUMAN	tr|A0A2K5D5S6|A0A2K5D5S6_AOTNA	46.512	172	78	3	1	170	1	160	1.20e-34	133
sp|Q9H788|SH24A_HUMAN	tr|F7AHQ2|F7AHQ2_HORSE	34.365	323	157	13	64	367	4	290	4.55e-31	126
sp|Q9H788|SH24A_HUMAN	tr|A0A060Z1U1|A0A060Z1U1_ONCMY	53.509	114	47	3	1	112	1	110	1.48e-29	116
sp|Q9H788|SH24A_HUMAN	tr|A0A2I0LMF1|A0A2I0LMF1_COLLI	40.870	230	115	6	35	256	56	272	1.56e-29	123
sp|Q9H788|SH24A_HUMAN	tr|A0A194Q468|A0A194Q468_PAPXU	27.833	406	200	16	78	443	134	486	7.80e-27	118
sp|Q9H788|SH24A_HUMAN	tr|A0A194Q468|A0A194Q468_PAPXU	37.143	175	94	3	1	165	1	169	1.72e-20	99.4
sp|Q9H788|SH24A_HUMAN	tr|A0A3B4U608|A0A3B4U608_SERDU	43.511	131	62	5	315	442	6	127	1.86e-21	98.6
sp|Q9H788|SH24A_HUMAN	tr|G1SH35|G1SH35_RABIT	40.152	132	72	3	323	453	15	140	3.47e-21	99.8
sp|Q9H788|SH24A_HUMAN	tr|A0A1S3T532|A0A1S3T532_SALSA	41.549	142	70	6	316	453	6	138	1.07e-20	99.4
sp|Q9H788|SH24A_HUMAN	tr|A0A1L8HX66|A0A1L8HX66_XENLA	43.284	134	64	5	323	453	8	132	1.27e-20	98.2
sp|Q9H788|SH24A_HUMAN	tr|A0A060XC53|A0A060XC53_ONCMY	47.059	102	48	1	1	102	1	96	1.79e-20	94.0
sp|Q9H788|SH24A_HUMAN	tr|A0A2K6GJ61|A0A2K6GJ61_PROCO	33.766	308	140	9	64	350	9	273	1.82e-20	97.1
sp|Q9H788|SH24A_HUMAN	tr|A0A060WD69|A0A060WD69_ONCMY	39.241	158	83	6	300	453	24	172	2.03e-20	99.0
sp|Q9H788|SH24A_HUMAN	tr|A0A1L8HNJ5|A0A1L8HNJ5_XENLA	44.776	134	62	5	324	454	9	133	4.64e-20	96.7
sp|Q9H788|SH24A_HUMAN	tr|U3D2F7|U3D2F7_CALJA	39.394	132	72	4	323	453	15	139	1.68e-18	92.0
sp|Q9H788|SH24A_HUMAN	tr|F6YM47|F6YM47_HORSE	37.879	132	74	4	323	453	15	139	2.30e-18	91.7
sp|Q9H788|SH24A_HUMAN	tr|A0A060Y8Y3|A0A060Y8Y3_ONCMY	49.474	95	43	2	1	95	1	90	2.48e-18	87.8
sp|Q9H788|SH24A_HUMAN	tr|A0A1S3RH52|A0A1S3RH52_SALSA	46.078	102	49	2	1	102	1	96	2.73e-18	92.4
sp|Q9H788|SH24A_HUMAN	sp|Q6VYH9|HSH2D_MOUSE	39.231	130	71	4	325	453	17	139	3.77e-18	90.9
sp|Q9H788|SH24A_HUMAN	tr|A0A2K5CL33|A0A2K5CL33_AOTNA	38.636	132	73	4	323	453	15	139	4.28e-18	90.9
sp|Q9H788|SH24A_HUMAN	tr|A0A1U7RGY8|A0A1U7RGY8_MESAU	40.769	130	69	4	325	453	17	139	5.37e-18	90.1
sp|Q9H788|SH24A_HUMAN	tr|A0A060XED1|A0A060XED1_ONCMY	38.129	139	77	6	316	452	105	236	1.21e-17	89.7
sp|Q9H788|SH24A_HUMAN	tr|A0A1S3L2U8|A0A1S3L2U8_SALSA	52.941	85	31	2	1	83	1	78	2.16e-17	90.5
sp|Q9H788|SH24A_HUMAN	tr|A0A2I3LSA0|A0A2I3LSA0_PAPAN	37.705	122	70	3	319	440	27	142	2.40e-17	89.7
sp|Q9H788|SH24A_HUMAN	tr|G3H4I0|G3H4I0_CRIGR	40.000	120	65	3	325	444	17	129	3.94e-17	87.8
sp|Q9H788|SH24A_HUMAN	tr|A0A2U3W671|A0A2U3W671_ODORO	40.171	117	65	2	319	435	27	138	4.24e-17	89.0
sp|Q9H788|SH24A_HUMAN	tr|A0A5G3J9R1|A0A5G3J9R1_XENTR	42.537	134	65	5	324	454	9	133	4.57e-17	87.8
sp|Q9H788|SH24A_HUMAN	tr|M3YVF1|M3YVF1_MUSPF	39.316	117	66	2	319	435	27	138	4.60e-17	89.0
sp|Q9H788|SH24A_HUMAN	tr|G3QBQ3|G3QBQ3_GASAC	51.765	85	39	1	1	83	1	85	5.01e-17	87.0
sp|Q9H788|SH24A_HUMAN	tr|A0A3Q0DKS0|A0A3Q0DKS0_TARSY	37.121	132	75	4	323	453	15	139	5.16e-17	83.6
sp|Q9H788|SH24A_HUMAN	tr|G1LTH6|G1LTH6_AILME	37.692	130	73	4	325	453	17	139	5.16e-17	87.4
sp|Q9H788|SH24A_HUMAN	tr|A0A384DC82|A0A384DC82_URSMA	37.692	130	73	4	325	453	17	139	5.96e-17	87.4
sp|Q9H788|SH24A_HUMAN	tr|A0A1U7TL34|A0A1U7TL34_TARSY	38.462	117	67	2	319	435	25	136	6.99e-17	88.2
sp|Q9H788|SH24A_HUMAN	tr|G3R5T5|G3R5T5_GORGO	38.525	122	69	3	319	440	27	142	8.49e-17	87.8
sp|Q9H788|SH24A_HUMAN	tr|F1RKT6|F1RKT6_PIG	39.316	117	66	2	319	435	27	138	8.84e-17	87.8
sp|Q9H788|SH24A_HUMAN	tr|G3Q484|G3Q484_GASAC	55.422	83	36	1	1	83	1	82	9.45e-17	85.5
sp|Q9H788|SH24A_HUMAN	tr|E9G934|E9G934_DAPPU	36.364	132	78	3	320	446	754	884	1.17e-16	88.6
sp|Q9H788|SH24A_HUMAN	sp|A6NKC9|SH2D7_HUMAN	37.705	122	70	3	319	440	27	142	1.58e-16	87.0
sp|Q9H788|SH24A_HUMAN	tr|H0X5V1|H0X5V1_OTOGA	38.462	130	72	4	325	453	21	143	1.81e-16	86.3
sp|Q9H788|SH24A_HUMAN	tr|A0A151P0U2|A0A151P0U2_ALLMI	34.426	183	97	9	283	452	793	965	1.83e-16	88.2
sp|Q9H788|SH24A_HUMAN	tr|A0A3Q0FT91|A0A3Q0FT91_ALLSI	34.066	182	99	8	283	452	760	932	2.01e-16	87.8
sp|Q9H788|SH24A_HUMAN	tr|A0A091DT34|A0A091DT34_FUKDA	37.313	134	74	4	304	435	10	135	2.08e-16	86.7
sp|Q9H788|SH24A_HUMAN	tr|A0A3Q0H199|A0A3Q0H199_ALLSI	36.364	121	71	3	323	443	42	156	2.16e-16	87.4
sp|Q9H788|SH24A_HUMAN	tr|A0A1D5R6K6|A0A1D5R6K6_MACMU	36.885	122	71	3	319	440	27	142	2.33e-16	86.7
sp|Q9H788|SH24A_HUMAN	tr|A0A2K5TT91|A0A2K5TT91_MACFA	36.885	122	71	3	319	440	27	142	2.33e-16	86.7
sp|Q9H788|SH24A_HUMAN	tr|A0A3B5KHT7|A0A3B5KHT7_TAKRU	45.902	122	56	2	1	112	1	122	2.92e-16	83.2
sp|Q9H788|SH24A_HUMAN	tr|A0A0D9RQH9|A0A0D9RQH9_CHLSB	36.885	122	71	3	319	440	27	142	2.95e-16	86.3
sp|Q9H788|SH24A_HUMAN	tr|A0A1S3LCU8|A0A1S3LCU8_SALSA	39.286	140	74	7	316	452	829	960	3.20e-16	87.4
sp|Q9H788|SH24A_HUMAN	tr|G5AUL2|G5AUL2_HETGA	38.655	119	64	3	319	435	24	135	3.20e-16	86.3
sp|Q9H788|SH24A_HUMAN	tr|A0A1S3SVV6|A0A1S3SVV6_SALSA	57.831	83	35	0	1	83	1	83	3.35e-16	83.6
sp|Q9H788|SH24A_HUMAN	tr|M3YX83|M3YX83_MUSPF	36.364	132	76	4	323	453	15	139	3.36e-16	85.1
sp|Q9H788|SH24A_HUMAN	tr|A0A2K6MVS9|A0A2K6MVS9_RHIBE	36.885	122	71	3	319	440	27	142	3.47e-16	86.3
sp|Q9H788|SH24A_HUMAN	tr|A0A2Y9EJC2|A0A2Y9EJC2_PHYMC	38.462	117	67	2	319	435	27	138	3.69e-16	86.3
sp|Q9H788|SH24A_HUMAN	tr|G1PU07|G1PU07_MYOLU	36.364	132	76	4	323	453	15	139	3.90e-16	85.1
sp|Q9H788|SH24A_HUMAN	tr|A0A2K5EVA0|A0A2K5EVA0_AOTNA	37.607	117	68	2	319	435	27	138	3.97e-16	85.9
sp|Q9H788|SH24A_HUMAN	tr|H2Q9V8|H2Q9V8_PANTR	37.705	122	70	3	319	440	27	142	4.25e-16	85.9
sp|Q9H788|SH24A_HUMAN	tr|A0A384BU64|A0A384BU64_URSMA	39.316	117	66	2	319	435	46	157	4.32e-16	85.9
sp|Q9H788|SH24A_HUMAN	tr|W5NQL0|W5NQL0_SHEEP	38.462	117	67	2	319	435	27	138	4.55e-16	85.9
sp|Q9H788|SH24A_HUMAN	tr|A0A452EJP7|A0A452EJP7_CAPHI	38.462	117	67	2	319	435	27	138	5.17e-16	85.9
sp|Q9H788|SH24A_HUMAN	tr|M3WAL9|M3WAL9_FELCA	36.364	132	76	4	323	453	38	162	5.41e-16	85.1
sp|Q9H788|SH24A_HUMAN	tr|A0A060Z0X7|A0A060Z0X7_ONCMY	35.971	139	80	6	316	452	31	162	7.47e-16	83.6
sp|Q9H788|SH24A_HUMAN	tr|F6QZV0|F6QZV0_ORNAN	35.398	113	68	2	323	435	5	112	8.07e-16	78.6
sp|Q9H788|SH24A_HUMAN	tr|A0A3Q0CIP7|A0A3Q0CIP7_MESAU	37.815	119	65	3	319	435	27	138	8.52e-16	85.1
sp|Q9H788|SH24A_HUMAN	tr|A0A3B4TMI0|A0A3B4TMI0_SERDU	55.294	85	36	1	1	83	1	85	9.56e-16	84.7
sp|Q9H788|SH24A_HUMAN	tr|A0A2Y9E5F2|A0A2Y9E5F2_TRIMA	38.053	113	65	2	323	435	31	138	1.01e-15	84.7
sp|Q9H788|SH24A_HUMAN	tr|A0A0A0MUF9|A0A0A0MUF9_PAPAN	36.364	132	76	4	323	453	15	139	1.08e-15	84.0
sp|Q9H788|SH24A_HUMAN	tr|L5L3Y2|L5L3Y2_PTEAL	37.607	117	68	2	319	435	27	138	1.13e-15	84.7
sp|Q9H788|SH24A_HUMAN	tr|A0A2K5X3K1|A0A2K5X3K1_MACFA	36.364	132	76	4	323	453	15	139	1.14e-15	83.6
sp|Q9H788|SH24A_HUMAN	tr|A0A2K5L4Y4|A0A2K5L4Y4_CERAT	36.364	132	76	4	323	453	15	139	1.19e-15	83.6
sp|Q9H788|SH24A_HUMAN	tr|A0A0D9R0E3|A0A0D9R0E3_CHLSB	36.364	132	76	4	323	453	15	139	1.36e-15	83.6
sp|Q9H788|SH24A_HUMAN	tr|G3SIF3|G3SIF3_GORGO	36.923	130	74	4	325	453	17	139	1.39e-15	83.6
sp|Q9H788|SH24A_HUMAN	tr|A0A2K5Y4K5|A0A2K5Y4K5_MANLE	36.066	122	72	3	319	440	27	142	1.48e-15	84.3
sp|Q9H788|SH24A_HUMAN	tr|A0A2K5LT24|A0A2K5LT24_CERAT	36.066	122	72	3	319	440	27	142	1.52e-15	84.3
sp|Q9H788|SH24A_HUMAN	tr|H2NXX8|H2NXX8_PONAB	36.364	132	76	4	323	453	15	139	1.61e-15	83.2
sp|Q9H788|SH24A_HUMAN	sp|Q96JZ2|HSH2D_HUMAN	36.923	130	74	4	325	453	17	139	1.66e-15	83.2
sp|Q9H788|SH24A_HUMAN	sp|Q8BI17|SH2D7_MOUSE	37.037	135	75	4	303	435	12	138	1.67e-15	84.0
sp|Q9H788|SH24A_HUMAN	tr|J9NX63|J9NX63_CANLF	35.606	132	77	4	323	453	15	139	1.73e-15	83.2
sp|Q9H788|SH24A_HUMAN	tr|G1R048|G1R048_NOMLE	36.364	132	76	4	323	453	15	139	1.75e-15	83.2
sp|Q9H788|SH24A_HUMAN	tr|A0A3B5KHB6|A0A3B5KHB6_TAKRU	38.136	118	66	3	319	435	122	233	1.83e-15	84.3
sp|Q9H788|SH24A_HUMAN	tr|A0A2U3Z5L9|A0A2U3Z5L9_LEPWE	34.848	132	78	4	323	453	15	139	1.94e-15	83.2
sp|Q9H788|SH24A_HUMAN	tr|A0A2Y9RGZ3|A0A2Y9RGZ3_TRIMA	37.879	132	74	5	323	453	15	139	2.19e-15	83.2
sp|Q9H788|SH24A_HUMAN	tr|A0A5F4WN51|A0A5F4WN51_CALJA	36.752	117	69	2	319	435	27	138	2.32e-15	83.6
sp|Q9H788|SH24A_HUMAN	tr|F6YVF7|F6YVF7_HORSE	38.462	117	67	2	319	435	27	138	2.40e-15	83.6
sp|Q9H788|SH24A_HUMAN	tr|A0A4X2KXP6|A0A4X2KXP6_VOMUR	39.423	104	61	2	342	445	24	125	2.95e-15	82.4
sp|Q9H788|SH24A_HUMAN	tr|H2QFN8|H2QFN8_PANTR	36.154	130	75	4	325	453	17	139	2.97e-15	82.4
sp|Q9H788|SH24A_HUMAN	tr|A0A2R9AKN8|A0A2R9AKN8_PANPA	36.154	130	75	4	325	453	17	139	2.97e-15	82.4
sp|Q9H788|SH24A_HUMAN	tr|G3H0B3|G3H0B3_CRIGR	36.975	119	66	3	319	435	27	138	4.08e-15	82.8
sp|Q9H788|SH24A_HUMAN	tr|A0A3B4U3Q0|A0A3B4U3Q0_SERDU	37.692	130	65	4	308	435	84	199	4.15e-15	83.2
sp|Q9H788|SH24A_HUMAN	tr|A0A5F7Z8F5|A0A5F7Z8F5_MACMU	36.364	132	76	4	323	453	138	262	4.99e-15	82.8
sp|Q9H788|SH24A_HUMAN	tr|G3MZ61|G3MZ61_BOVIN	37.607	117	68	2	319	435	27	138	5.03e-15	82.8
sp|Q9H788|SH24A_HUMAN	tr|A0A2U4CMU0|A0A2U4CMU0_TURTR	35.606	132	77	4	323	453	15	139	5.58e-15	81.6
sp|Q9H788|SH24A_HUMAN	tr|A0A1S3RQ56|A0A1S3RQ56_SALSA	55.422	83	37	0	1	83	1	83	5.82e-15	80.1
sp|Q9H788|SH24A_HUMAN	tr|A0A2U3W8P2|A0A2U3W8P2_ODORO	34.091	132	79	4	323	453	15	139	5.88e-15	81.6
sp|Q9H788|SH24A_HUMAN	tr|A0A2Y9MA76|A0A2Y9MA76_DELLE	35.606	132	77	4	323	453	15	139	6.18e-15	81.3
sp|Q9H788|SH24A_HUMAN	tr|W5NQS4|W5NQS4_SHEEP	36.154	130	75	4	325	453	51	173	6.52e-15	81.6
sp|Q9H788|SH24A_HUMAN	tr|A0A0Q3TQQ3|A0A0Q3TQQ3_AMAAE	40.984	122	63	6	323	442	771	885	6.82e-15	83.2
sp|Q9H788|SH24A_HUMAN	tr|A0A2K6UDM0|A0A2K6UDM0_SAIBB	35.897	117	70	2	319	435	27	138	7.11e-15	82.0
sp|Q9H788|SH24A_HUMAN	tr|A0A2U3V4H8|A0A2U3V4H8_TURTR	37.607	117	68	2	319	435	27	138	7.51e-15	82.4
sp|Q9H788|SH24A_HUMAN	tr|A0A151M9Z2|A0A151M9Z2_ALLMI	35.714	112	67	2	324	435	133	239	8.07e-15	81.6
sp|Q9H788|SH24A_HUMAN	tr|A0A340Y8W2|A0A340Y8W2_LIPVE	37.607	117	68	2	319	435	27	138	9.39e-15	81.6
sp|Q9H788|SH24A_HUMAN	tr|K7GEF4|K7GEF4_PELSI	36.283	113	67	2	323	435	31	138	9.99e-15	82.0
sp|Q9H788|SH24A_HUMAN	tr|A0A1L8GTF6|A0A1L8GTF6_XENLA	35.714	98	62	1	338	435	12	108	1.08e-14	77.4
sp|Q9H788|SH24A_HUMAN	tr|G3PZ20|G3PZ20_GASAC	36.220	127	72	3	311	435	1	120	1.21e-14	80.1
sp|Q9H788|SH24A_HUMAN	tr|A0A2I0LLJ6|A0A2I0LLJ6_COLLI	37.903	124	68	6	323	444	281	397	1.28e-14	81.6
sp|Q9H788|SH24A_HUMAN	tr|M3WDE8|M3WDE8_FELCA	38.462	117	67	2	319	435	27	138	1.39e-14	81.3
sp|Q9H788|SH24A_HUMAN	tr|A0A1S3ESN3|A0A1S3ESN3_DIPOR	35.897	117	70	2	319	435	27	138	2.02e-14	80.9
sp|Q9H788|SH24A_HUMAN	tr|A0A1S3KZX4|A0A1S3KZX4_SALSA	37.857	140	76	7	316	452	808	939	2.36e-14	81.6
sp|Q9H788|SH24A_HUMAN	tr|A0A2Y9NSG9|A0A2Y9NSG9_DELLE	36.752	117	69	2	319	435	27	138	2.83e-14	80.5
sp|Q9H788|SH24A_HUMAN	tr|A0A2Y9TKV6|A0A2Y9TKV6_PHYMC	35.606	132	77	4	323	453	15	139	3.42e-14	79.3
sp|Q9H788|SH24A_HUMAN	tr|A0A3B4TBN6|A0A3B4TBN6_SERDU	33.121	157	93	5	301	451	16	166	5.29e-14	79.3
sp|Q9H788|SH24A_HUMAN	tr|A0A1S3ADQ0|A0A1S3ADQ0_ERIEU	36.641	131	75	5	325	454	128	251	5.64e-14	79.0
sp|Q9H788|SH24A_HUMAN	tr|A0A340XP04|A0A340XP04_LIPVE	34.848	132	78	4	323	453	15	139	6.41e-14	78.6
sp|Q9H788|SH24A_HUMAN	tr|A0A455B051|A0A455B051_PHYMC	64.516	62	16	2	1	60	171	228	9.96e-14	75.9
sp|Q9H788|SH24A_HUMAN	tr|A0A1L8I396|A0A1L8I396_XENLA	31.915	188	108	10	276	452	819	997	1.70e-13	79.0
sp|Q9H788|SH24A_HUMAN	tr|A0A1S3W4H7|A0A1S3W4H7_ERIEU	35.043	117	71	2	319	435	89	200	2.73e-13	77.4
sp|Q9H788|SH24A_HUMAN	tr|A0A1S3SII7|A0A1S3SII7_SALSA	33.058	121	77	2	322	442	26	142	2.83e-13	77.8
sp|Q9H788|SH24A_HUMAN	tr|E1B9C9|E1B9C9_BOVIN	34.615	130	77	4	325	453	17	139	3.59e-13	76.3
sp|Q9H788|SH24A_HUMAN	tr|A0A087QIQ6|A0A087QIQ6_APTFO	41.053	95	52	4	347	440	107	198	3.71e-13	75.9
sp|Q9H788|SH24A_HUMAN	tr|F1S9X9|F1S9X9_PIG	34.615	130	77	4	325	453	17	139	4.23e-13	75.9
sp|Q9H788|SH24A_HUMAN	tr|G5C2V4|G5C2V4_HETGA	37.500	120	68	3	325	444	12	124	4.80e-13	75.5
sp|Q9H788|SH24A_HUMAN	tr|A0A060WK80|A0A060WK80_ONCMY	30.405	148	95	4	301	445	85	227	5.93e-13	75.1
sp|Q9H788|SH24A_HUMAN	tr|A0A1S3PY54|A0A1S3PY54_SALSA	33.065	124	79	2	319	442	24	143	6.77e-13	71.6
sp|Q9H788|SH24A_HUMAN	tr|A0A2K6ET28|A0A2K6ET28_PROCO	36.134	119	67	3	319	435	27	138	1.11e-12	75.5
sp|Q9H788|SH24A_HUMAN	tr|A0A1S3M3C6|A0A1S3M3C6_SALSA	34.043	141	81	6	305	440	89	222	1.76e-12	75.1
sp|Q9H788|SH24A_HUMAN	tr|B5X244|B5X244_SALSA	31.655	139	87	4	305	440	89	222	2.53e-12	74.7
sp|Q9H788|SH24A_HUMAN	tr|A0A060WLJ1|A0A060WLJ1_ONCMY	31.655	139	87	4	305	440	89	222	3.85e-12	73.9
sp|Q9H788|SH24A_HUMAN	tr|G1NMZ0|G1NMZ0_MELGA	30.263	152	94	5	298	443	53	198	5.96e-12	72.4
sp|Q9H788|SH24A_HUMAN	tr|I3NBM6|I3NBM6_ICTTR	35.971	139	77	6	317	452	71	200	1.01e-11	71.6
sp|Q9H788|SH24A_HUMAN	tr|H9GDV0|H9GDV0_ANOCA	31.298	131	84	3	322	452	30	154	1.05e-11	68.6
sp|Q9H788|SH24A_HUMAN	tr|A0A5F9CF29|A0A5F9CF29_RABIT	32.821	195	116	8	265	452	295	481	1.24e-11	72.8
sp|Q9H788|SH24A_HUMAN	tr|A0A2K6TSS3|A0A2K6TSS3_SAIBB	41.667	84	48	1	359	442	3	85	1.38e-11	70.1
sp|Q9H788|SH24A_HUMAN	tr|A0A1L8GZV2|A0A1L8GZV2_XENLA	36.735	98	61	1	338	435	13	109	1.82e-11	71.6
sp|Q9H788|SH24A_HUMAN	sp|Q9QXK9|SH22A_MOUSE	38.318	107	62	4	347	452	116	219	3.90e-11	70.1
sp|Q9H788|SH24A_HUMAN	tr|A0A226MGH3|A0A226MGH3_CALSU	33.077	130	79	6	314	442	76	198	7.24e-11	69.7
sp|Q9H788|SH24A_HUMAN	tr|A0A2Y9RXN2|A0A2Y9RXN2_TRIMA	35.556	135	78	6	319	452	113	239	1.03e-10	69.3
sp|Q9H788|SH24A_HUMAN	tr|A0A3Q0HEP8|A0A3Q0HEP8_ALLSI	38.235	102	59	4	347	447	118	216	1.22e-10	68.9
sp|Q9H788|SH24A_HUMAN	tr|A0A151PDW4|A0A151PDW4_ALLMI	38.235	102	59	4	347	447	118	216	1.44e-10	68.9
sp|Q9H788|SH24A_HUMAN	tr|A0A3Q0D7J1|A0A3Q0D7J1_MESAU	38.095	105	61	4	347	450	112	213	1.67e-10	68.2
sp|Q9H788|SH24A_HUMAN	tr|A0A2I3GKS0|A0A2I3GKS0_NOMLE	43.038	79	38	3	319	397	27	98	1.78e-10	68.2
sp|Q9H788|SH24A_HUMAN	tr|A0A3Q2I9T6|A0A3Q2I9T6_HORSE	30.198	202	128	7	257	452	24	218	2.09e-10	68.6
sp|Q9H788|SH24A_HUMAN	tr|A0A0L7KYE4|A0A0L7KYE4_9NEOP	46.753	77	38	1	1	77	4	77	2.12e-10	67.8
sp|Q9H788|SH24A_HUMAN	tr|A0A2K6V8T9|A0A2K6V8T9_SAIBB	32.099	162	102	5	292	452	44	198	2.37e-10	67.8
sp|Q9H788|SH24A_HUMAN	tr|A0A2K5ZR20|A0A2K5ZR20_MANLE	39.796	98	56	3	357	453	2	97	2.42e-10	67.0
sp|Q9H788|SH24A_HUMAN	tr|G1Q0N5|G1Q0N5_MYOLU	35.036	137	81	6	317	452	91	220	2.78e-10	67.8
sp|Q9H788|SH24A_HUMAN	tr|A0A2K6JNT6|A0A2K6JNT6_RHIBE	37.500	104	62	3	351	453	13	114	2.90e-10	67.0
sp|Q9H788|SH24A_HUMAN	tr|A0A1S3G648|A0A1S3G648_DIPOR	35.772	123	71	4	325	447	19	133	3.23e-10	63.5
sp|Q9H788|SH24A_HUMAN	tr|A0A1S3GD20|A0A1S3GD20_DIPOR	34.307	137	82	6	317	452	89	218	4.27e-10	67.0
sp|Q9H788|SH24A_HUMAN	tr|H0WDC4|H0WDC4_CAVPO	31.507	146	91	5	292	435	58	196	4.99e-10	66.2
sp|Q9H788|SH24A_HUMAN	tr|A0A1L8F4I9|A0A1L8F4I9_XENLA	35.052	97	61	2	347	443	150	244	5.75e-10	67.4
sp|Q9H788|SH24A_HUMAN	tr|A0A2Y9EWH3|A0A2Y9EWH3_PHYMC	33.793	145	86	6	310	452	85	221	7.75e-10	66.6
sp|Q9H788|SH24A_HUMAN	tr|A0A4X2LB91|A0A4X2LB91_VOMUR	34.058	138	81	6	317	452	85	214	8.57e-10	66.2
sp|Q9H788|SH24A_HUMAN	tr|M3W647|M3W647_FELCA	33.577	137	83	5	317	452	65	194	9.60e-10	65.9
sp|Q9H788|SH24A_HUMAN	tr|A0A286Y2T5|A0A286Y2T5_CAVPO	39.216	102	60	2	353	453	48	148	1.21e-09	65.5
sp|Q9H788|SH24A_HUMAN	tr|A0A0D9S4Q0|A0A0D9S4Q0_CHLSB	31.902	163	101	6	292	452	44	198	1.53e-09	65.5
sp|Q9H788|SH24A_HUMAN	tr|A0A060W001|A0A060W001_ONCMY	40.625	96	38	3	347	442	51	127	1.84e-09	61.2
sp|Q9H788|SH24A_HUMAN	tr|A0A1L8FC83|A0A1L8FC83_XENLA	35.714	98	59	4	347	443	103	197	2.12e-09	65.5
sp|Q9H788|SH24A_HUMAN	tr|A0A452FC21|A0A452FC21_CAPHI	37.008	127	69	6	334	452	96	219	2.27e-09	65.1
sp|Q9H788|SH24A_HUMAN	tr|A0A2K5TW60|A0A2K5TW60_MACFA	31.481	162	103	5	292	452	44	198	2.41e-09	64.7
sp|Q9H788|SH24A_HUMAN	tr|W5P8U7|W5P8U7_SHEEP	37.008	127	69	6	334	452	78	201	2.83e-09	64.7
sp|Q9H788|SH24A_HUMAN	tr|H2N5B5|H2N5B5_PONAB	31.481	162	103	5	292	452	44	198	3.70e-09	64.3
sp|Q9H788|SH24A_HUMAN	tr|A0A2K5L376|A0A2K5L376_CERAT	31.481	162	103	5	292	452	26	180	4.14e-09	63.9
sp|Q9H788|SH24A_HUMAN	tr|A7Z041|A7Z041_BOVIN	37.008	127	69	6	334	452	96	219	5.26e-09	63.9
sp|Q9H788|SH24A_HUMAN	tr|A0A1S3AIV3|A0A1S3AIV3_ERIEU	29.012	162	107	5	292	452	67	221	5.72e-09	63.5
sp|Q9H788|SH24A_HUMAN	tr|A0A3B5KCF0|A0A3B5KCF0_TAKRU	28.571	126	84	3	319	444	15	134	6.15e-09	63.5
sp|Q9H788|SH24A_HUMAN	tr|F7IMS9|F7IMS9_CALJA	29.825	171	104	5	292	452	44	208	7.37e-09	63.2
sp|Q9H788|SH24A_HUMAN	tr|A0A2Y9M0B6|A0A2Y9M0B6_DELLE	33.103	145	87	6	310	452	85	221	7.60e-09	63.5
sp|Q9H788|SH24A_HUMAN	tr|A0A060Z0W1|A0A060Z0W1_ONCMY	39.726	73	43	1	368	440	8	79	7.76e-09	63.5
sp|Q9H788|SH24A_HUMAN	tr|A0A2K6MM59|A0A2K6MM59_RHIBE	31.288	163	104	5	291	452	66	221	8.27e-09	63.2
sp|Q9H788|SH24A_HUMAN	tr|A0A286ZQC3|A0A286ZQC3_PIG	33.884	121	71	5	317	435	192	305	1.01e-08	63.2
sp|Q9H788|SH24A_HUMAN	tr|A0A2I0LHX4|A0A2I0LHX4_COLLI	36.667	90	54	3	347	435	8	95	1.29e-08	60.8
sp|Q9H788|SH24A_HUMAN	tr|A0A3B4UGV9|A0A3B4UGV9_SERDU	53.012	83	39	0	1	83	1	83	1.30e-08	61.6
sp|Q9H788|SH24A_HUMAN	tr|A0A5G3HNK1|A0A5G3HNK1_XENTR	35.366	82	52	1	347	428	48	128	1.50e-08	61.6
sp|Q9H788|SH24A_HUMAN	tr|H0WMT8|H0WMT8_OTOGA	35.185	108	64	5	347	453	116	218	2.02e-08	62.0
sp|Q9H788|SH24A_HUMAN	tr|H2R8K0|H2R8K0_PANTR	36.220	127	70	6	334	452	47	170	2.20e-08	61.6
sp|Q9H788|SH24A_HUMAN	tr|A0A2K5CW02|A0A2K5CW02_AOTNA	29.240	171	105	5	292	452	44	208	2.52e-08	61.6
sp|Q9H788|SH24A_HUMAN	tr|E2R4J9|E2R4J9_CANLF	32.500	120	74	4	317	435	111	224	2.67e-08	61.6
sp|Q9H788|SH24A_HUMAN	sp|Q9NP31|SH22A_HUMAN	36.220	127	70	6	334	452	75	198	3.48e-08	61.2
sp|Q9H788|SH24A_HUMAN	tr|G3T2X3|G3T2X3_LOXAF	39.496	119	60	7	334	443	99	214	3.76e-08	61.2
sp|Q9H788|SH24A_HUMAN	tr|A0A340XFC8|A0A340XFC8_LIPVE	31.169	154	88	6	310	452	61	207	4.09e-08	60.8
sp|Q9H788|SH24A_HUMAN	tr|A0A1U7T2A1|A0A1U7T2A1_TARSY	31.967	122	76	4	315	435	67	182	4.64e-08	60.8
sp|Q9H788|SH24A_HUMAN	tr|A0A1S3QNP8|A0A1S3QNP8_SALSA	39.726	73	43	1	368	440	8	79	8.30e-08	60.5
sp|Q9H788|SH24A_HUMAN	tr|K7FFQ5|K7FFQ5_PELSI	36.458	96	56	5	347	440	26	118	8.42e-08	58.9
sp|Q9H788|SH24A_HUMAN	tr|W5JA53|W5JA53_ANODA	38.095	84	49	2	347	429	253	334	9.61e-08	60.5
sp|Q9H788|SH24A_HUMAN	tr|A0A1D5QZZ0|A0A1D5QZZ0_MACMU	29.240	171	105	5	292	452	44	208	1.45e-07	59.3
sp|Q9H788|SH24A_HUMAN	tr|A0A096N2C4|A0A096N2C4_PAPAN	29.240	171	105	5	292	452	44	208	1.47e-07	59.3
sp|Q9H788|SH24A_HUMAN	tr|A0A2U3VB61|A0A2U3VB61_ODORO	38.554	83	47	3	347	428	35	114	1.55e-07	58.5
sp|Q9H788|SH24A_HUMAN	tr|A0A091DPG5|A0A091DPG5_FUKDA	34.711	121	65	5	325	444	240	347	1.67e-07	59.3
sp|Q9H788|SH24A_HUMAN	tr|G1RQM5|G1RQM5_NOMLE	29.240	171	105	5	292	452	44	208	1.67e-07	58.9
sp|Q9H788|SH24A_HUMAN	tr|Q08DV4|Q08DV4_BOVIN	38.554	83	47	3	347	428	35	114	1.88e-07	58.2
sp|Q9H788|SH24A_HUMAN	tr|A0A2K6ABG9|A0A2K6ABG9_MANLE	29.240	171	105	5	292	452	44	208	2.24e-07	58.5
sp|Q9H788|SH24A_HUMAN	tr|A0A3B4TU53|A0A3B4TU53_SERDU	39.216	102	57	5	347	446	128	226	2.32e-07	57.0
sp|Q9H788|SH24A_HUMAN	tr|D7ELF2|D7ELF2_TRICA	38.095	84	49	2	347	429	112	193	2.55e-07	58.9
sp|Q9H788|SH24A_HUMAN	tr|D7ELF2|D7ELF2_TRICA	32.099	81	52	2	347	426	6	84	0.24	40.0
sp|Q9H788|SH24A_HUMAN	tr|A0A2U3YSL1|A0A2U3YSL1_LEPWE	37.349	83	48	3	347	428	35	114	2.75e-07	55.8
sp|Q9H788|SH24A_HUMAN	tr|M3XXY9|M3XXY9_MUSPF	32.500	120	74	4	317	435	102	215	2.81e-07	58.5
sp|Q9H788|SH24A_HUMAN	tr|W5PXS7|W5PXS7_SHEEP	38.554	83	47	3	347	428	35	114	2.91e-07	57.4
sp|Q9H788|SH24A_HUMAN	tr|A0A452DMA0|A0A452DMA0_CAPHI	38.554	83	47	3	347	428	35	114	2.91e-07	57.4
sp|Q9H788|SH24A_HUMAN	tr|A0A2U3ZIF0|A0A2U3ZIF0_ODORO	28.571	168	112	4	287	452	79	240	3.04e-07	58.5
sp|Q9H788|SH24A_HUMAN	tr|A0A0L7LLZ9|A0A0L7LLZ9_9NEOP	35.165	91	56	2	347	436	112	200	3.37e-07	58.5
sp|Q9H788|SH24A_HUMAN	tr|A0A0L7LLZ9|A0A0L7LLZ9_9NEOP	35.802	81	49	2	347	426	6	84	0.048	42.4
sp|Q9H788|SH24A_HUMAN	tr|G3RCR9|G3RCR9_GORGO	33.088	136	72	6	334	452	75	208	3.53e-07	58.2
sp|Q9H788|SH24A_HUMAN	tr|A0A455BET1|A0A455BET1_PHYMC	36.145	83	49	3	347	428	35	114	4.56e-07	57.4
sp|Q9H788|SH24A_HUMAN	tr|G1M915|G1M915_AILME	31.447	159	93	7	287	435	54	206	4.68e-07	57.8
sp|Q9H788|SH24A_HUMAN	tr|A0A2U4AMH0|A0A2U4AMH0_TURTR	37.349	83	48	3	347	428	35	114	5.13e-07	56.6
sp|Q9H788|SH24A_HUMAN	tr|A0A2Y9NYU8|A0A2Y9NYU8_DELLE	37.349	83	48	3	347	428	35	114	5.13e-07	56.6
sp|Q9H788|SH24A_HUMAN	tr|A0A1S3SDL2|A0A1S3SDL2_SALSA	55.000	40	18	0	311	350	9	48	6.24e-07	52.4
sp|Q9H788|SH24A_HUMAN	tr|G1L2F8|G1L2F8_AILME	37.349	83	48	3	347	428	35	114	6.45e-07	56.6
sp|Q9H788|SH24A_HUMAN	tr|A0A2K6TE92|A0A2K6TE92_SAIBB	36.145	83	49	3	347	428	35	114	6.63e-07	56.6
sp|Q9H788|SH24A_HUMAN	tr|A0A384DEH4|A0A384DEH4_URSMA	37.349	83	48	3	347	428	35	114	6.69e-07	56.6
sp|Q9H788|SH24A_HUMAN	tr|F6Y658|F6Y658_CALJA	36.145	83	49	3	347	428	35	114	6.88e-07	56.2
sp|Q9H788|SH24A_HUMAN	tr|A0A2K6KKZ3|A0A2K6KKZ3_RHIBE	36.145	83	49	3	347	428	35	114	7.40e-07	56.2
sp|Q9H788|SH24A_HUMAN	tr|A0A2I3LW71|A0A2I3LW71_PAPAN	36.145	83	49	3	347	428	35	114	7.40e-07	56.2
sp|Q9H788|SH24A_HUMAN	tr|H2QPY0|H2QPY0_PANTR	36.145	83	49	3	347	428	35	114	7.40e-07	56.2
sp|Q9H788|SH24A_HUMAN	tr|A0A2R9CGS9|A0A2R9CGS9_PANPA	36.145	83	49	3	347	428	35	114	7.40e-07	56.2
sp|Q9H788|SH24A_HUMAN	tr|G7P5Z4|G7P5Z4_MACFA	36.145	83	49	3	347	428	35	114	7.40e-07	56.2
sp|Q9H788|SH24A_HUMAN	sp|Q9UN19|DAPP1_HUMAN	36.145	83	49	3	347	428	35	114	7.40e-07	56.2
sp|Q9H788|SH24A_HUMAN	tr|A0A0D9QVQ7|A0A0D9QVQ7_CHLSB	36.145	83	49	3	347	428	35	114	7.40e-07	56.2
sp|Q9H788|SH24A_HUMAN	tr|E2QWT8|E2QWT8_CANLF	37.349	83	48	3	347	428	35	114	7.46e-07	56.2
sp|Q9H788|SH24A_HUMAN	tr|A0A5F8A9Y6|A0A5F8A9Y6_MACMU	36.145	83	49	3	347	428	35	114	7.60e-07	56.2
sp|Q9H788|SH24A_HUMAN	tr|A0A2K5N7U8|A0A2K5N7U8_CERAT	36.145	83	49	3	347	428	35	114	7.60e-07	56.2
sp|Q9H788|SH24A_HUMAN	tr|G1P7S0|G1P7S0_MYOLU	37.349	83	48	3	347	428	35	114	7.74e-07	56.2
sp|Q9H788|SH24A_HUMAN	tr|A0A2K5CYB1|A0A2K5CYB1_AOTNA	36.145	83	49	3	347	428	35	114	8.18e-07	56.2
sp|Q9H788|SH24A_HUMAN	tr|A0A1U7T6V3|A0A1U7T6V3_TARSY	36.145	83	49	3	347	428	35	114	8.33e-07	56.2
sp|Q9H788|SH24A_HUMAN	tr|H2PDZ1|H2PDZ1_PONAB	36.145	83	49	3	347	428	35	114	8.64e-07	56.2
sp|Q9H788|SH24A_HUMAN	tr|H2SCI5|H2SCI5_TAKRU	38.554	83	48	2	347	428	21	101	9.05e-07	55.8
sp|Q9H788|SH24A_HUMAN	tr|L5JTG5|L5JTG5_PTEAL	33.636	110	58	5	334	435	99	201	9.44e-07	56.6
sp|Q9H788|SH24A_HUMAN	tr|M3XBN9|M3XBN9_FELCA	37.349	83	48	3	347	428	106	185	1.01e-06	56.6
sp|Q9H788|SH24A_HUMAN	tr|A0A2K5ZS89|A0A2K5ZS89_MANLE	36.145	83	49	3	347	428	35	114	1.06e-06	55.8
sp|Q9H788|SH24A_HUMAN	tr|A0A340XXD5|A0A340XXD5_LIPVE	36.145	83	49	3	347	428	35	114	1.08e-06	56.2
sp|Q9H788|SH24A_HUMAN	tr|F7AYF3|F7AYF3_HORSE	37.349	83	48	3	347	428	35	114	1.14e-06	55.8
sp|Q9H788|SH24A_HUMAN	tr|A0A194Q681|A0A194Q681_PAPXU	30.882	136	79	5	302	436	79	200	1.15e-06	57.0
sp|Q9H788|SH24A_HUMAN	tr|A0A2I2ZXL6|A0A2I2ZXL6_GORGO	36.145	83	49	3	347	428	35	114	1.15e-06	55.8
sp|Q9H788|SH24A_HUMAN	tr|G3TD02|G3TD02_LOXAF	37.349	83	48	3	347	428	35	114	1.17e-06	55.8
sp|Q9H788|SH24A_HUMAN	tr|M3YDU5|M3YDU5_MUSPF	36.145	83	49	3	347	428	35	114	1.30e-06	55.5
sp|Q9H788|SH24A_HUMAN	tr|E2BUL8|E2BUL8_HARSA	36.364	88	53	2	343	429	108	193	1.35e-06	56.6
sp|Q9H788|SH24A_HUMAN	tr|E2BUL8|E2BUL8_HARSA	33.333	81	51	2	347	426	6	84	0.071	41.6
sp|Q9H788|SH24A_HUMAN	tr|A0A2K6G5G9|A0A2K6G5G9_PROCO	35.955	89	51	4	347	434	35	118	1.38e-06	55.5
sp|Q9H788|SH24A_HUMAN	tr|A0A1S3MEK1|A0A1S3MEK1_SALSA	40.741	81	45	2	347	426	6	84	1.39e-06	56.6
sp|Q9H788|SH24A_HUMAN	tr|A0A1S3MEK1|A0A1S3MEK1_SALSA	29.600	125	74	4	317	429	82	204	8.14e-05	50.8
sp|Q9H788|SH24A_HUMAN	tr|A0A384CIU9|A0A384CIU9_URSMA	33.065	124	73	5	320	435	102	223	1.40e-06	56.2
sp|Q9H788|SH24A_HUMAN	tr|A0A060XLA6|A0A060XLA6_ONCMY	40.741	81	45	2	347	426	6	84	1.44e-06	56.6
sp|Q9H788|SH24A_HUMAN	tr|A0A060XLA6|A0A060XLA6_ONCMY	29.032	124	75	3	317	429	82	203	4.09e-05	52.0
sp|Q9H788|SH24A_HUMAN	tr|G1SEU8|G1SEU8_RABIT	36.145	83	49	3	347	428	35	114	1.44e-06	55.5
sp|Q9H788|SH24A_HUMAN	tr|A0A067QZD3|A0A067QZD3_ZOONE	30.986	142	81	6	295	429	9	140	1.62e-06	54.3
sp|Q9H788|SH24A_HUMAN	tr|A0A3B4T858|A0A3B4T858_SERDU	40.741	81	45	2	347	426	6	84	1.62e-06	56.2
sp|Q9H788|SH24A_HUMAN	tr|A0A3B4T858|A0A3B4T858_SERDU	27.419	124	77	3	317	429	82	203	0.001	47.4
sp|Q9H788|SH24A_HUMAN	tr|L5K3T8|L5K3T8_PTEAL	37.079	89	50	4	347	434	34	117	1.64e-06	55.8
sp|Q9H788|SH24A_HUMAN	tr|A0A1U7R8U2|A0A1U7R8U2_MESAU	37.349	83	48	3	347	428	35	114	1.68e-06	55.1
sp|Q9H788|SH24A_HUMAN	tr|A0A1S3FTV1|A0A1S3FTV1_DIPOR	34.118	85	52	3	347	430	35	116	1.94e-06	55.1
sp|Q9H788|SH24A_HUMAN	tr|A0A2K6V0B3|A0A2K6V0B3_SAIBB	36.364	88	36	4	367	453	32	100	1.98e-06	55.1
sp|Q9H788|SH24A_HUMAN	tr|G1RTS6|G1RTS6_NOMLE	34.940	83	50	3	347	428	3	82	2.03e-06	54.7
sp|Q9H788|SH24A_HUMAN	tr|R0KKJ8|R0KKJ8_ANAPL	34.783	92	56	2	347	437	26	114	2.08e-06	52.4
sp|Q9H788|SH24A_HUMAN	tr|A0A2I0LW13|A0A2I0LW13_COLLI	38.000	100	57	3	340	437	109	205	2.22e-06	56.2
sp|Q9H788|SH24A_HUMAN	tr|A0A2I0LW13|A0A2I0LW13_COLLI	28.571	84	57	2	347	429	286	367	0.003	46.6
sp|Q9H788|SH24A_HUMAN	tr|A0A2R9AEM5|A0A2R9AEM5_PANPA	32.773	119	62	5	334	435	74	191	2.41e-06	55.5
sp|Q9H788|SH24A_HUMAN	tr|R0JF89|R0JF89_ANAPL	36.000	100	55	5	347	440	1	97	2.56e-06	53.9
sp|Q9H788|SH24A_HUMAN	tr|Q4V854|Q4V854_XENLA	38.272	81	47	2	344	423	1	79	2.77e-06	55.8
sp|Q9H788|SH24A_HUMAN	tr|Q4V854|Q4V854_XENLA	34.831	89	48	5	347	428	110	195	1.51e-04	50.1
sp|Q9H788|SH24A_HUMAN	sp|Q9QXT1|DAPP1_MOUSE	36.145	83	49	3	347	428	35	114	2.80e-06	54.7
sp|Q9H788|SH24A_HUMAN	tr|A0A091WNJ6|A0A091WNJ6_OPIHO	38.272	81	47	2	347	426	3	81	2.83e-06	51.2
sp|Q9H788|SH24A_HUMAN	tr|A0A091JS23|A0A091JS23_EGRGA	38.272	81	47	2	347	426	3	81	2.83e-06	51.2
sp|Q9H788|SH24A_HUMAN	tr|A0A093J036|A0A093J036_DRYPU	38.272	81	47	2	347	426	3	81	2.83e-06	51.2
sp|Q9H788|SH24A_HUMAN	tr|A0A087QSB8|A0A087QSB8_APTFO	38.272	81	47	2	347	426	3	81	2.83e-06	51.2
sp|Q9H788|SH24A_HUMAN	tr|A0A067QLL8|A0A067QLL8_ZOONE	33.333	102	65	2	329	429	90	189	3.00e-06	55.5
sp|Q9H788|SH24A_HUMAN	tr|A0A067QLL8|A0A067QLL8_ZOONE	36.250	80	48	2	347	425	2	79	0.005	45.1
sp|Q9H788|SH24A_HUMAN	sp|P29351|PTN6_MOUSE	39.506	81	46	2	347	426	4	82	3.18e-06	55.5
sp|Q9H788|SH24A_HUMAN	sp|P29351|PTN6_MOUSE	28.261	92	54	3	347	428	110	199	9.4	34.7
sp|Q9H788|SH24A_HUMAN	tr|A0A4X2LTS6|A0A4X2LTS6_VOMUR	33.000	100	58	5	347	440	28	124	3.24e-06	54.3
sp|Q9H788|SH24A_HUMAN	tr|A0A3Q0CDC7|A0A3Q0CDC7_MESAU	39.506	81	46	2	347	426	4	82	3.26e-06	55.5
sp|Q9H788|SH24A_HUMAN	tr|G3GUQ5|G3GUQ5_CRIGR	39.506	81	46	2	347	426	1	79	3.28e-06	55.5
sp|Q9H788|SH24A_HUMAN	tr|F7A0Q8|F7A0Q8_ORNAN	33.000	100	58	5	347	440	1	97	3.60e-06	53.9
sp|Q9H788|SH24A_HUMAN	tr|A0A0Q3PTK6|A0A0Q3PTK6_AMAAE	37.349	83	48	3	347	428	22	101	3.65e-06	53.9
sp|Q9H788|SH24A_HUMAN	tr|H2RR37|H2RR37_TAKRU	38.462	104	59	5	347	448	128	228	3.65e-06	55.1
sp|Q9H788|SH24A_HUMAN	tr|D6WXI3|D6WXI3_TRICA	32.857	140	81	7	295	429	9	140	3.84e-06	53.1
sp|Q9H788|SH24A_HUMAN	tr|A0A3B5K1L8|A0A3B5K1L8_TAKRU	40.741	81	45	2	347	426	6	84	3.93e-06	55.1
sp|Q9H788|SH24A_HUMAN	tr|A0A3B5K1L8|A0A3B5K1L8_TAKRU	28.000	125	76	4	317	429	82	204	0.005	45.4
sp|Q9H788|SH24A_HUMAN	tr|G3IIX8|G3IIX8_CRIGR	36.145	83	49	3	347	428	35	114	3.97e-06	53.9
sp|Q9H788|SH24A_HUMAN	tr|A0A2Y9DTD4|A0A2Y9DTD4_TRIMA	37.349	83	48	3	347	428	35	114	4.29e-06	53.9
sp|Q9H788|SH24A_HUMAN	tr|H0WRU8|H0WRU8_OTOGA	34.940	83	50	3	347	428	1	80	4.79e-06	53.5
sp|Q9H788|SH24A_HUMAN	tr|A0A0L0C3G8|A0A0L0C3G8_LUCCU	36.047	86	52	2	344	428	267	350	4.84e-06	55.1
sp|Q9H788|SH24A_HUMAN	tr|A0A1S3LJS6|A0A1S3LJS6_SALSA	39.506	81	46	2	347	426	6	84	5.44e-06	54.7
sp|Q9H788|SH24A_HUMAN	tr|A0A1S3LJS6|A0A1S3LJS6_SALSA	29.600	125	74	4	317	429	82	204	4.13e-05	52.0
sp|Q9H788|SH24A_HUMAN	tr|G3NM14|G3NM14_GASAC	39.506	81	46	2	347	426	6	84	5.51e-06	54.7
sp|Q9H788|SH24A_HUMAN	tr|G3NM14|G3NM14_GASAC	28.800	125	75	4	317	429	82	204	8.65e-04	47.8
sp|Q9H788|SH24A_HUMAN	tr|A0A384DS61|A0A384DS61_URSMA	37.255	102	58	4	326	423	69	168	5.60e-06	54.7
sp|Q9H788|SH24A_HUMAN	tr|A0A384DS61|A0A384DS61_URSMA	35.484	93	48	4	347	429	200	290	0.003	45.8
sp|Q9H788|SH24A_HUMAN	tr|A0A091ENB5|A0A091ENB5_FUKDA	36.145	83	49	3	347	428	61	140	5.63e-06	53.9
sp|Q9H788|SH24A_HUMAN	tr|A0A287D512|A0A287D512_ICTTR	34.940	83	50	3	347	428	35	114	5.64e-06	53.5
sp|Q9H788|SH24A_HUMAN	tr|H2RR36|H2RR36_TAKRU	38.384	99	56	5	347	443	128	223	5.72e-06	53.1
sp|Q9H788|SH24A_HUMAN	tr|G5AP63|G5AP63_HETGA	36.145	83	49	3	347	428	35	114	6.47e-06	53.5
sp|Q9H788|SH24A_HUMAN	tr|K7FPP0|K7FPP0_PELSI	35.354	99	53	5	347	439	36	129	7.28e-06	53.1
sp|Q9H788|SH24A_HUMAN	tr|A0A2I0M958|A0A2I0M958_COLLI	37.349	83	48	3	347	428	22	101	8.47e-06	52.8
sp|Q9H788|SH24A_HUMAN	tr|M3X2M9|M3X2M9_FELCA	41.026	78	43	2	347	423	6	81	9.01e-06	53.9
sp|Q9H788|SH24A_HUMAN	tr|M3X2M9|M3X2M9_FELCA	34.409	93	49	4	347	429	113	203	0.002	46.6
sp|Q9H788|SH24A_HUMAN	tr|A0A3Q0G3B0|A0A3Q0G3B0_ALLSI	37.500	88	52	2	340	426	8	93	9.20e-06	53.9
sp|Q9H788|SH24A_HUMAN	tr|A0A3Q0G3B0|A0A3Q0G3B0_ALLSI	32.090	134	61	7	321	429	85	213	2.98e-05	52.4
sp|Q9H788|SH24A_HUMAN	tr|A0A2I0M3D4|A0A2I0M3D4_COLLI	38.272	81	47	2	347	426	6	84	9.37e-06	53.9
sp|Q9H788|SH24A_HUMAN	tr|A0A2I0M3D4|A0A2I0M3D4_COLLI	29.851	134	64	6	321	429	76	204	1.63e-04	50.1
sp|Q9H788|SH24A_HUMAN	tr|R0KFJ5|R0KFJ5_ANAPL	36.905	84	50	2	344	426	1	82	1.02e-05	53.9
sp|Q9H788|SH24A_HUMAN	tr|R0KFJ5|R0KFJ5_ANAPL	30.597	134	63	6	321	429	74	202	2.30e-05	52.8
sp|Q9H788|SH24A_HUMAN	tr|A0A226N0A8|A0A226N0A8_CALSU	38.272	81	47	2	347	426	6	84	1.08e-05	53.9
sp|Q9H788|SH24A_HUMAN	tr|A0A226N0A8|A0A226N0A8_CALSU	30.597	134	63	6	321	429	76	204	2.30e-05	52.8
sp|Q9H788|SH24A_HUMAN	tr|A0A0Q3LZE7|A0A0Q3LZE7_AMAAE	38.272	81	47	2	347	426	14	92	1.09e-05	53.9
sp|Q9H788|SH24A_HUMAN	tr|A0A0Q3LZE7|A0A0Q3LZE7_AMAAE	35.789	95	47	4	347	429	120	212	2.83e-05	52.4
sp|Q9H788|SH24A_HUMAN	tr|G1MWD5|G1MWD5_MELGA	36.905	84	50	2	344	426	3	84	1.14e-05	53.5
sp|Q9H788|SH24A_HUMAN	tr|G1MWD5|G1MWD5_MELGA	29.851	134	64	6	321	429	76	204	4.86e-05	51.6
sp|Q9H788|SH24A_HUMAN	tr|H9IV20|H9IV20_BOMMO	32.967	91	58	2	347	436	74	162	1.16e-05	53.5
sp|Q9H788|SH24A_HUMAN	tr|F6R6R8|F6R6R8_HORSE	39.080	87	46	3	344	425	12	96	1.24e-05	53.5
sp|Q9H788|SH24A_HUMAN	tr|F6R6R8|F6R6R8_HORSE	35.922	103	52	5	347	437	125	225	8.79e-04	47.8
sp|Q9H788|SH24A_HUMAN	tr|A0A060XNC4|A0A060XNC4_ONCMY	39.506	81	46	2	347	426	35	113	1.30e-05	53.5
sp|Q9H788|SH24A_HUMAN	tr|A0A060XNC4|A0A060XNC4_ONCMY	29.600	125	74	4	317	429	111	233	8.07e-05	50.8
sp|Q9H788|SH24A_HUMAN	tr|A0A151N4C4|A0A151N4C4_ALLMI	38.272	81	47	2	347	426	6	84	1.35e-05	53.5
sp|Q9H788|SH24A_HUMAN	tr|A0A151N4C4|A0A151N4C4_ALLMI	32.090	134	61	7	321	429	76	204	2.57e-05	52.8
sp|Q9H788|SH24A_HUMAN	tr|H0VNX9|H0VNX9_CAVPO	37.805	82	48	2	345	425	6	85	1.55e-05	53.1
sp|Q9H788|SH24A_HUMAN	tr|H0VNX9|H0VNX9_CAVPO	35.922	103	52	5	347	437	114	214	6.69e-04	48.1
sp|Q9H788|SH24A_HUMAN	tr|A0A2K5XTC2|A0A2K5XTC2_MANLE	38.750	80	46	2	347	425	69	146	1.62e-05	53.1
sp|Q9H788|SH24A_HUMAN	tr|A0A2K5XTC2|A0A2K5XTC2_MANLE	35.922	103	52	5	347	437	175	275	5.72e-04	48.5
sp|Q9H788|SH24A_HUMAN	tr|A0A5G3HXL0|A0A5G3HXL0_XENTR	38.750	80	46	2	347	425	6	83	1.63e-05	53.1
sp|Q9H788|SH24A_HUMAN	tr|A0A5G3HXL0|A0A5G3HXL0_XENTR	45.455	44	23	1	347	389	112	155	1.3	37.4
sp|Q9H788|SH24A_HUMAN	tr|A0A026X033|A0A026X033_OOCBI	32.955	88	56	2	343	429	108	193	1.72e-05	53.1
sp|Q9H788|SH24A_HUMAN	tr|A0A026X033|A0A026X033_OOCBI	33.333	81	51	2	347	426	6	84	0.087	41.2
sp|Q9H788|SH24A_HUMAN	tr|A0A2U3XWH5|A0A2U3XWH5_LEPWE	38.750	80	46	2	347	425	6	83	1.75e-05	53.1
sp|Q9H788|SH24A_HUMAN	tr|A0A2U3XWH5|A0A2U3XWH5_LEPWE	35.922	103	52	5	347	437	112	212	6.83e-04	48.1
sp|Q9H788|SH24A_HUMAN	tr|W5PIJ6|W5PIJ6_SHEEP	38.750	80	46	2	347	425	6	83	1.76e-05	53.1
sp|Q9H788|SH24A_HUMAN	tr|W5PIJ6|W5PIJ6_SHEEP	33.981	103	54	4	347	437	116	216	0.001	47.8
sp|Q9H788|SH24A_HUMAN	tr|A0A151NMV6|A0A151NMV6_ALLMI	36.145	83	49	3	347	428	35	114	1.83e-05	52.0
sp|Q9H788|SH24A_HUMAN	tr|A0A340YB65|A0A340YB65_LIPVE	38.750	80	46	2	347	425	6	83	1.85e-05	53.1
sp|Q9H788|SH24A_HUMAN	tr|A0A340YB65|A0A340YB65_LIPVE	35.922	103	52	5	347	437	112	212	7.01e-04	48.1
sp|Q9H788|SH24A_HUMAN	tr|A0A2K5DHA5|A0A2K5DHA5_AOTNA	38.750	80	46	2	347	425	6	83	1.85e-05	53.1
sp|Q9H788|SH24A_HUMAN	tr|A0A2K5DHA5|A0A2K5DHA5_AOTNA	35.922	103	52	5	347	437	112	212	7.07e-04	48.1
sp|Q9H788|SH24A_HUMAN	tr|A0A091HHQ0|A0A091HHQ0_CALAN	38.095	84	49	2	343	425	1	82	1.86e-05	48.9
sp|Q9H788|SH24A_HUMAN	tr|A0A1U7RPM1|A0A1U7RPM1_ALLSI	36.145	83	49	3	347	428	35	114	1.86e-05	52.0
sp|Q9H788|SH24A_HUMAN	tr|A0A452F960|A0A452F960_CAPHI	38.750	80	46	2	347	425	6	83	1.86e-05	53.1
sp|Q9H788|SH24A_HUMAN	tr|A0A452F960|A0A452F960_CAPHI	33.981	103	54	4	347	437	112	212	0.001	47.8
sp|Q9H788|SH24A_HUMAN	tr|F1N339|F1N339_BOVIN	38.750	80	46	2	347	425	6	83	1.86e-05	53.1
sp|Q9H788|SH24A_HUMAN	tr|F1N339|F1N339_BOVIN	33.981	103	54	4	347	437	112	212	0.001	47.8
sp|Q9H788|SH24A_HUMAN	tr|G1LPR6|G1LPR6_AILME	38.750	80	46	2	347	425	6	83	1.88e-05	53.1
sp|Q9H788|SH24A_HUMAN	tr|G1LPR6|G1LPR6_AILME	33.981	103	54	4	347	437	112	212	0.001	47.4
sp|Q9H788|SH24A_HUMAN	tr|A0A2U3WN02|A0A2U3WN02_ODORO	38.750	80	46	2	347	425	6	83	1.90e-05	53.1
sp|Q9H788|SH24A_HUMAN	tr|A0A2U3WN02|A0A2U3WN02_ODORO	35.922	103	52	5	347	437	112	212	7.14e-04	48.1
sp|Q9H788|SH24A_HUMAN	tr|M3XTV4|M3XTV4_MUSPF	38.750	80	46	2	347	425	6	83	1.90e-05	53.1
sp|Q9H788|SH24A_HUMAN	tr|M3XTV4|M3XTV4_MUSPF	35.922	103	52	5	347	437	112	212	7.14e-04	48.1
sp|Q9H788|SH24A_HUMAN	tr|H1A391|H1A391_TAEGU	38.750	80	46	2	347	425	5	82	1.90e-05	48.9
sp|Q9H788|SH24A_HUMAN	tr|A0A2Y9R1V7|A0A2Y9R1V7_TRIMA	38.750	80	46	2	347	425	6	83	1.94e-05	53.1
sp|Q9H788|SH24A_HUMAN	tr|A0A2Y9R1V7|A0A2Y9R1V7_TRIMA	33.981	103	54	4	347	437	112	212	0.001	47.4
sp|Q9H788|SH24A_HUMAN	tr|A0A2I2UBF8|A0A2I2UBF8_FELCA	38.750	80	46	2	347	425	6	83	1.95e-05	53.1
sp|Q9H788|SH24A_HUMAN	tr|A0A2I2UBF8|A0A2I2UBF8_FELCA	35.922	103	52	5	347	437	112	212	7.60e-04	47.8
sp|Q9H788|SH24A_HUMAN	tr|A0A0Q3LU29|A0A0Q3LU29_AMAAE	41.026	78	42	2	347	423	6	80	1.96e-05	53.1
sp|Q9H788|SH24A_HUMAN	tr|A0A2Y9QEG1|A0A2Y9QEG1_DELLE	38.750	80	46	2	347	425	6	83	1.97e-05	53.1
sp|Q9H788|SH24A_HUMAN	tr|A0A2Y9QEG1|A0A2Y9QEG1_DELLE	35.922	103	52	5	347	437	112	212	8.29e-04	47.8
sp|Q9H788|SH24A_HUMAN	tr|A0A480ERB4|A0A480ERB4_PIG	38.750	80	46	2	347	425	6	83	1.99e-05	53.1
sp|Q9H788|SH24A_HUMAN	tr|A0A480ERB4|A0A480ERB4_PIG	35.922	103	52	5	347	437	112	212	7.67e-04	47.8
sp|Q9H788|SH24A_HUMAN	tr|A0A2Y9SKK4|A0A2Y9SKK4_PHYMC	38.750	80	46	2	347	425	6	83	1.99e-05	53.1
sp|Q9H788|SH24A_HUMAN	tr|A0A2Y9SKK4|A0A2Y9SKK4_PHYMC	35.922	103	52	5	347	437	112	212	7.54e-04	47.8
sp|Q9H788|SH24A_HUMAN	tr|A0A2R9B7L3|A0A2R9B7L3_PANPA	37.805	82	48	2	345	425	5	84	2.00e-05	52.8
sp|Q9H788|SH24A_HUMAN	tr|A0A2R9B7L3|A0A2R9B7L3_PANPA	35.922	103	52	5	347	437	113	213	7.02e-04	48.1
sp|Q9H788|SH24A_HUMAN	tr|F6TRU8|F6TRU8_XENTR	38.750	80	46	2	347	425	6	83	2.00e-05	52.8
sp|Q9H788|SH24A_HUMAN	tr|F6TRU8|F6TRU8_XENTR	35.922	103	52	5	347	437	112	212	6.79e-04	48.1
sp|Q9H788|SH24A_HUMAN	tr|A0A060VUS5|A0A060VUS5_ONCMY	35.714	98	54	5	347	440	19	111	2.01e-05	51.6
sp|Q9H788|SH24A_HUMAN	tr|A0A1S3WJ13|A0A1S3WJ13_ERIEU	38.750	80	46	2	347	425	6	83	2.02e-05	52.8
sp|Q9H788|SH24A_HUMAN	tr|A0A1S3WJ13|A0A1S3WJ13_ERIEU	35.922	103	52	5	347	437	112	212	7.94e-04	47.8
sp|Q9H788|SH24A_HUMAN	tr|F1Q3J6|F1Q3J6_CANLF	38.750	80	46	2	347	425	6	83	2.02e-05	52.8
sp|Q9H788|SH24A_HUMAN	tr|F1Q3J6|F1Q3J6_CANLF	35.922	103	52	5	347	437	112	212	7.94e-04	47.8
sp|Q9H788|SH24A_HUMAN	tr|F6VBP5|F6VBP5_XENTR	38.750	80	46	2	347	425	10	87	2.06e-05	52.8
sp|Q9H788|SH24A_HUMAN	tr|F6VBP5|F6VBP5_XENTR	35.922	103	52	5	347	437	116	216	7.68e-04	47.8
sp|Q9H788|SH24A_HUMAN	tr|A0A3Q0G8L8|A0A3Q0G8L8_ALLSI	38.750	80	46	2	347	425	14	91	2.08e-05	52.8
sp|Q9H788|SH24A_HUMAN	tr|A0A3Q0G8L8|A0A3Q0G8L8_ALLSI	34.951	103	53	5	347	437	120	220	8.07e-04	47.8
sp|Q9H788|SH24A_HUMAN	tr|Q92124|Q92124_XENLA	38.750	80	46	2	347	425	6	83	2.09e-05	52.8
sp|Q9H788|SH24A_HUMAN	tr|Q92124|Q92124_XENLA	35.922	103	52	5	347	437	112	212	5.80e-04	48.1
sp|Q9H788|SH24A_HUMAN	tr|H0Z8W9|H0Z8W9_TAEGU	38.095	84	49	2	343	425	1	82	2.10e-05	52.8
sp|Q9H788|SH24A_HUMAN	tr|H0Z8W9|H0Z8W9_TAEGU	34.951	103	53	5	347	437	111	211	0.001	47.4
sp|Q9H788|SH24A_HUMAN	tr|A0A151NSB1|A0A151NSB1_ALLMI	38.750	80	46	2	347	425	6	83	2.11e-05	52.8
sp|Q9H788|SH24A_HUMAN	tr|A0A151NSB1|A0A151NSB1_ALLMI	34.951	103	53	5	347	437	112	212	8.28e-04	47.8
sp|Q9H788|SH24A_HUMAN	tr|G1SLZ8|G1SLZ8_RABIT	38.750	80	46	2	347	425	6	83	2.13e-05	52.8
sp|Q9H788|SH24A_HUMAN	tr|G1SLZ8|G1SLZ8_RABIT	35.922	103	52	5	347	437	112	212	6.91e-04	48.1
sp|Q9H788|SH24A_HUMAN	tr|A0A1S3R4F6|A0A1S3R4F6_SALSA	34.694	98	55	5	347	440	19	111	2.16e-05	51.2
sp|Q9H788|SH24A_HUMAN	tr|A0A2U4CKM6|A0A2U4CKM6_TURTR	38.750	80	46	2	347	425	6	83	2.17e-05	52.8
sp|Q9H788|SH24A_HUMAN	tr|A0A2U4CKM6|A0A2U4CKM6_TURTR	35.922	103	52	5	347	437	112	212	8.81e-04	47.8
sp|Q9H788|SH24A_HUMAN	tr|A0A4X2K496|A0A4X2K496_VOMUR	38.750	80	46	2	347	425	6	83	2.19e-05	52.8
sp|Q9H788|SH24A_HUMAN	tr|A0A4X2K496|A0A4X2K496_VOMUR	35.922	103	52	5	347	437	112	212	7.41e-04	48.1
sp|Q9H788|SH24A_HUMAN	sp|Q06124|PTN11_HUMAN	38.750	80	46	2	347	425	6	83	2.24e-05	52.8
sp|Q9H788|SH24A_HUMAN	sp|Q06124|PTN11_HUMAN	35.922	103	52	5	347	437	112	212	7.52e-04	47.8
sp|Q9H788|SH24A_HUMAN	tr|A0A0D9S3Y2|A0A0D9S3Y2_CHLSB	38.750	80	46	2	347	425	6	83	2.24e-05	52.8
sp|Q9H788|SH24A_HUMAN	tr|A0A0D9S3Y2|A0A0D9S3Y2_CHLSB	35.455	110	57	5	340	437	108	215	4.96e-04	48.5
sp|Q9H788|SH24A_HUMAN	tr|A0A087QR10|A0A087QR10_APTFO	36.145	83	49	3	347	428	1	80	2.25e-05	51.2
sp|Q9H788|SH24A_HUMAN	tr|G1QGS2|G1QGS2_NOMLE	38.750	80	46	2	347	425	3	80	2.25e-05	52.8
sp|Q9H788|SH24A_HUMAN	tr|G1QGS2|G1QGS2_NOMLE	35.922	103	52	5	347	437	109	209	7.63e-04	47.8
sp|Q9H788|SH24A_HUMAN	tr|A0A096N2K5|A0A096N2K5_PAPAN	38.750	80	46	2	347	425	6	83	2.26e-05	52.8
sp|Q9H788|SH24A_HUMAN	tr|A0A096N2K5|A0A096N2K5_PAPAN	35.922	103	52	5	347	437	112	212	7.41e-04	48.1
sp|Q9H788|SH24A_HUMAN	tr|H9FXT1|H9FXT1_MACMU	38.750	80	46	2	347	425	6	83	2.26e-05	52.8
sp|Q9H788|SH24A_HUMAN	tr|H9FXT1|H9FXT1_MACMU	35.922	103	52	5	347	437	112	212	7.41e-04	48.1
sp|Q9H788|SH24A_HUMAN	tr|A0A2K5WT01|A0A2K5WT01_MACFA	38.750	80	46	2	347	425	6	83	2.26e-05	52.8
sp|Q9H788|SH24A_HUMAN	tr|A0A2K5WT01|A0A2K5WT01_MACFA	35.922	103	52	5	347	437	112	212	7.41e-04	48.1
sp|Q9H788|SH24A_HUMAN	tr|G3SJL8|G3SJL8_GORGO	38.750	80	46	2	347	425	6	83	2.26e-05	52.8
sp|Q9H788|SH24A_HUMAN	tr|G3SJL8|G3SJL8_GORGO	35.922	103	52	5	347	437	112	212	7.41e-04	48.1
sp|Q9H788|SH24A_HUMAN	tr|F6V537|F6V537_ORNAN	38.750	80	46	2	347	425	6	83	2.27e-05	52.4
sp|Q9H788|SH24A_HUMAN	tr|F6V537|F6V537_ORNAN	35.922	103	52	5	347	437	112	212	0.001	47.0
sp|Q9H788|SH24A_HUMAN	tr|G3TUL6|G3TUL6_LOXAF	39.535	86	48	3	343	426	1	84	2.28e-05	52.8
sp|Q9H788|SH24A_HUMAN	tr|G3TUL6|G3TUL6_LOXAF	30.435	92	52	3	347	428	111	200	1.0	38.1
sp|Q9H788|SH24A_HUMAN	tr|H0WG88|H0WG88_OTOGA	38.750	80	46	2	347	425	6	83	2.29e-05	52.8
sp|Q9H788|SH24A_HUMAN	tr|H0WG88|H0WG88_OTOGA	35.922	103	52	5	347	437	114	214	7.48e-04	47.8
sp|Q9H788|SH24A_HUMAN	tr|K7G6E3|K7G6E3_PELSI	38.272	81	47	2	347	426	6	84	2.30e-05	52.8
sp|Q9H788|SH24A_HUMAN	tr|K7G6E3|K7G6E3_PELSI	30.597	134	63	6	321	429	76	204	5.74e-05	51.6
sp|Q9H788|SH24A_HUMAN	tr|G1N245|G1N245_MELGA	38.095	84	49	2	343	425	2	83	2.30e-05	52.4
sp|Q9H788|SH24A_HUMAN	tr|G1N245|G1N245_MELGA	34.951	103	53	5	347	437	112	212	0.002	46.6
sp|Q9H788|SH24A_HUMAN	tr|A0A2K6GT86|A0A2K6GT86_PROCO	38.750	80	46	2	347	425	6	83	2.30e-05	52.8
sp|Q9H788|SH24A_HUMAN	tr|A0A2K6GT86|A0A2K6GT86_PROCO	35.922	103	52	5	347	437	112	212	7.47e-04	47.8
sp|Q9H788|SH24A_HUMAN	tr|A0A1U8CAD3|A0A1U8CAD3_MESAU	38.750	80	46	2	347	425	6	83	2.32e-05	52.8
sp|Q9H788|SH24A_HUMAN	tr|A0A1U8CAD3|A0A1U8CAD3_MESAU	35.922	103	52	5	347	437	112	212	8.08e-04	47.8
sp|Q9H788|SH24A_HUMAN	tr|F7IF95|F7IF95_CALJA	38.750	80	46	2	347	425	13	90	2.33e-05	52.8
sp|Q9H788|SH24A_HUMAN	tr|F7IF95|F7IF95_CALJA	35.922	103	52	5	347	437	119	219	8.24e-04	47.8
sp|Q9H788|SH24A_HUMAN	tr|A0A2K6UNH4|A0A2K6UNH4_SAIBB	36.905	84	50	2	343	425	9	90	2.36e-05	52.8
sp|Q9H788|SH24A_HUMAN	tr|A0A2K6UNH4|A0A2K6UNH4_SAIBB	45.455	44	23	1	347	389	119	162	2.0	37.0
sp|Q9H788|SH24A_HUMAN	tr|G3PSG6|G3PSG6_GASAC	38.750	80	46	2	347	425	6	83	2.36e-05	52.8
sp|Q9H788|SH24A_HUMAN	tr|G3PSG6|G3PSG6_GASAC	33.654	104	54	5	347	437	112	213	0.003	45.8
sp|Q9H788|SH24A_HUMAN	tr|G3SQ09|G3SQ09_LOXAF	38.750	80	46	2	347	425	6	83	2.37e-05	52.8
sp|Q9H788|SH24A_HUMAN	tr|G3SQ09|G3SQ09_LOXAF	35.922	103	52	5	347	437	112	212	0.001	47.8
sp|Q9H788|SH24A_HUMAN	tr|G5AKV7|G5AKV7_HETGA	38.750	80	46	2	347	425	2	79	2.37e-05	52.8
sp|Q9H788|SH24A_HUMAN	tr|G5AKV7|G5AKV7_HETGA	35.922	103	52	5	347	437	108	208	7.76e-04	47.8
sp|Q9H788|SH24A_HUMAN	tr|H2RIH8|H2RIH8_PANTR	38.750	80	46	2	347	425	6	83	2.38e-05	52.8
sp|Q9H788|SH24A_HUMAN	tr|H2RIH8|H2RIH8_PANTR	35.922	103	52	5	347	437	112	212	7.58e-04	47.8
sp|Q9H788|SH24A_HUMAN	sp|P35235|PTN11_MOUSE	38.750	80	46	2	347	425	6	83	2.40e-05	52.8
sp|Q9H788|SH24A_HUMAN	sp|P35235|PTN11_MOUSE	35.922	103	52	5	347	437	112	212	7.78e-04	47.8
sp|Q9H788|SH24A_HUMAN	tr|A0A060X650|A0A060X650_ONCMY	38.750	80	46	2	347	425	6	83	2.42e-05	52.8
sp|Q9H788|SH24A_HUMAN	tr|A0A060X650|A0A060X650_ONCMY	35.577	104	52	6	347	437	112	213	0.003	45.8
sp|Q9H788|SH24A_HUMAN	tr|A0A1S3FRV8|A0A1S3FRV8_DIPOR	38.750	80	46	2	347	425	6	83	2.43e-05	52.8
sp|Q9H788|SH24A_HUMAN	tr|A0A1S3FRV8|A0A1S3FRV8_DIPOR	35.922	103	52	5	347	437	112	212	8.02e-04	47.8
sp|Q9H788|SH24A_HUMAN	tr|A0A091WL07|A0A091WL07_OPIHO	38.750	80	46	2	347	425	2	79	2.49e-05	48.5
sp|Q9H788|SH24A_HUMAN	tr|A0A091IP43|A0A091IP43_EGRGA	38.750	80	46	2	347	425	2	79	2.49e-05	48.5
sp|Q9H788|SH24A_HUMAN	tr|A0A087RAY7|A0A087RAY7_APTFO	38.750	80	46	2	347	425	2	79	2.49e-05	48.5
sp|Q9H788|SH24A_HUMAN	tr|A0A1L8I158|A0A1L8I158_XENLA	38.750	80	46	2	347	425	18	95	2.49e-05	52.8
sp|Q9H788|SH24A_HUMAN	tr|A0A1L8I158|A0A1L8I158_XENLA	35.922	103	52	5	347	437	124	224	5.70e-04	48.1
sp|Q9H788|SH24A_HUMAN	tr|A0A1S3KXK5|A0A1S3KXK5_SALSA	38.750	80	46	2	347	425	6	83	2.52e-05	52.8
sp|Q9H788|SH24A_HUMAN	tr|A0A1S3KXK5|A0A1S3KXK5_SALSA	35.577	104	52	6	347	437	112	213	0.003	45.8
sp|Q9H788|SH24A_HUMAN	tr|A0A384BXC7|A0A384BXC7_URSMA	38.750	80	46	2	347	425	58	135	2.56e-05	52.8
sp|Q9H788|SH24A_HUMAN	tr|A0A384BXC7|A0A384BXC7_URSMA	33.981	103	54	4	347	437	164	264	0.001	47.0
sp|Q9H788|SH24A_HUMAN	tr|A0A093H6S0|A0A093H6S0_DRYPU	38.750	80	46	2	347	425	5	82	2.56e-05	48.5
sp|Q9H788|SH24A_HUMAN	tr|A0A4X2M3H6|A0A4X2M3H6_VOMUR	37.500	96	45	5	347	429	161	254	2.60e-05	52.8
sp|Q9H788|SH24A_HUMAN	tr|A0A4X2M3H6|A0A4X2M3H6_VOMUR	38.272	81	47	2	347	426	55	133	2.81e-05	52.4
sp|Q9H788|SH24A_HUMAN	tr|H2VDZ2|H2VDZ2_TAKRU	38.750	80	46	2	347	425	6	83	2.62e-05	52.8
sp|Q9H788|SH24A_HUMAN	tr|H2VDZ2|H2VDZ2_TAKRU	33.654	104	54	5	347	437	112	213	0.004	45.8
sp|Q96EZ4|MYEOV_HUMAN	sp|Q96EZ4|MYEOV_HUMAN	100.000	313	0	0	1	313	1	313	0.0	626
sp|Q96EZ4|MYEOV_HUMAN	tr|A0A2J8QAI4|A0A2J8QAI4_PANTR	96.284	296	11	0	1	296	1	296	0.0	576
sp|Q96EZ4|MYEOV_HUMAN	tr|A0A2R8ZTJ0|A0A2R8ZTJ0_PANPA	95.608	296	13	0	1	296	1	296	0.0	572
sp|Q96EZ4|MYEOV_HUMAN	tr|G3RFB0|G3RFB0_GORGO	92.905	296	21	0	1	296	1	296	0.0	541
sp|Q96EZ4|MYEOV_HUMAN	tr|A0A2K6M1I3|A0A2K6M1I3_RHIBE	69.686	287	63	3	1	286	1	264	3.95e-120	351
sp|Q96EZ4|MYEOV_HUMAN	tr|A0A2K6AF05|A0A2K6AF05_MANLE	66.899	287	67	5	1	286	1	260	1.83e-111	329
sp|Q96EZ4|MYEOV_HUMAN	tr|A0A2K5X5D5|A0A2K5X5D5_MACFA	64.626	294	62	5	1	293	1	253	7.23e-107	316
sp|Q96EZ4|MYEOV_HUMAN	tr|A0A2K5MBR8|A0A2K5MBR8_CERAT	62.369	287	63	4	1	286	1	243	1.01e-97	293
sp|Q96EZ4|MYEOV_HUMAN	tr|A0A091DH56|A0A091DH56_FUKDA	27.941	68	49	0	104	171	60	127	2.2	34.7
sp|Q96EZ4|MYEOV_HUMAN	tr|D2X2J4|D2X2J4_GASAC	25.547	137	90	5	94	221	151	284	2.8	35.8
sp|Q96EZ4|MYEOV_HUMAN	tr|A0A3B4UGM6|A0A3B4UGM6_SERDU	25.547	137	90	5	94	221	151	284	3.2	35.8
sp|Q96EZ4|MYEOV_HUMAN	tr|A0A1S3RJK1|A0A1S3RJK1_SALSA	29.032	124	78	5	108	221	179	302	3.2	35.8
sp|Q96EZ4|MYEOV_HUMAN	tr|D2X2H0|D2X2H0_TAKRU	27.778	126	78	5	109	221	159	284	5.2	35.0
sp|Q96EZ4|MYEOV_HUMAN	tr|M0RGY5|M0RGY5_MUSAM	33.898	59	37	1	6	64	126	182	5.7	33.9
sp|Q96EZ4|MYEOV_HUMAN	tr|G5EB60|G5EB60_EMENI	25.984	127	76	4	174	283	78	203	5.8	34.7
sp|Q9H790|EXO5_HUMAN	sp|Q9H790|EXO5_HUMAN	100.000	373	0	0	1	373	1	373	0.0	765
sp|Q9H790|EXO5_HUMAN	tr|G3S9X2|G3S9X2_GORGO	98.660	373	5	0	1	373	1	373	0.0	751
sp|Q9H790|EXO5_HUMAN	tr|A0A2J8Y640|A0A2J8Y640_PONAB	98.123	373	7	0	1	373	1	373	0.0	750
sp|Q9H790|EXO5_HUMAN	tr|H2PYS3|H2PYS3_PANTR	98.391	373	6	0	1	373	1	373	0.0	748
sp|Q9H790|EXO5_HUMAN	tr|A0A2I3G362|A0A2I3G362_NOMLE	97.587	373	9	0	1	373	1	373	0.0	748
sp|Q9H790|EXO5_HUMAN	tr|F6U8T1|F6U8T1_MACMU	97.051	373	11	0	1	373	1	373	0.0	744
sp|Q9H790|EXO5_HUMAN	tr|G7NUD7|G7NUD7_MACFA	97.051	373	11	0	1	373	1	373	0.0	744
sp|Q9H790|EXO5_HUMAN	tr|A0A0D9SAG6|A0A0D9SAG6_CHLSB	97.051	373	11	0	1	373	1	373	0.0	744
sp|Q9H790|EXO5_HUMAN	tr|A0A2K5XBA4|A0A2K5XBA4_MANLE	96.783	373	12	0	1	373	1	373	0.0	742
sp|Q9H790|EXO5_HUMAN	tr|A0A2I3LZG9|A0A2I3LZG9_PAPAN	96.783	373	12	0	1	373	1	373	0.0	741
sp|Q9H790|EXO5_HUMAN	tr|A0A2K5KIV3|A0A2K5KIV3_CERAT	96.774	372	12	0	1	372	1	372	0.0	740
sp|Q9H790|EXO5_HUMAN	tr|F7IH83|F7IH83_CALJA	95.442	373	17	0	1	373	1	373	0.0	731
sp|Q9H790|EXO5_HUMAN	tr|A0A2K6S2X1|A0A2K6S2X1_SAIBB	95.174	373	18	0	1	373	1	373	0.0	730
sp|Q9H790|EXO5_HUMAN	tr|A0A1U7TUK4|A0A1U7TUK4_TARSY	89.572	374	38	1	1	373	1	374	0.0	684
sp|Q9H790|EXO5_HUMAN	tr|M3W4K7|M3W4K7_FELCA	87.131	373	48	0	1	373	1	373	0.0	665
sp|Q9H790|EXO5_HUMAN	tr|G5AQK4|G5AQK4_HETGA	85.523	373	54	0	1	373	1	373	0.0	663
sp|Q9H790|EXO5_HUMAN	tr|I3NHE4|I3NHE4_ICTTR	87.131	373	45	2	1	373	1	370	0.0	659
sp|Q9H790|EXO5_HUMAN	tr|A0A286XJC1|A0A286XJC1_CAVPO	85.255	373	55	0	1	373	1	373	0.0	658
sp|Q9H790|EXO5_HUMAN	tr|A0A2Y9NI46|A0A2Y9NI46_DELLE	86.059	373	49	1	1	373	1	370	0.0	655
sp|Q9H790|EXO5_HUMAN	sp|Q9CXP9|EXO5_MOUSE	83.914	373	60	0	1	373	1	373	0.0	655
sp|Q9H790|EXO5_HUMAN	tr|G3HCM8|G3HCM8_CRIGR	84.182	373	59	0	1	373	1	373	0.0	650
sp|Q9H790|EXO5_HUMAN	tr|A0A2U3V6L1|A0A2U3V6L1_TURTR	85.255	373	52	1	1	373	1	370	0.0	649
sp|Q9H790|EXO5_HUMAN	tr|A0A1S3F860|A0A1S3F860_DIPOR	85.255	373	55	0	1	373	1	373	0.0	648
sp|Q9H790|EXO5_HUMAN	tr|A0A091DN48|A0A091DN48_FUKDA	83.914	373	60	0	1	373	1	373	0.0	647
sp|Q9H790|EXO5_HUMAN	tr|G1PPG9|G1PPG9_MYOLU	84.182	373	56	1	1	373	1	370	0.0	642
sp|Q9H790|EXO5_HUMAN	tr|A0A340YEI2|A0A340YEI2_LIPVE	84.000	375	55	2	1	373	1	372	0.0	640
