## Supplementary material for "Profiling the Human Phosphoproteome to Estimate the True Extent of Protein Phosphorylation": SI_Tab4_blast_result_file: blast_result_file.tsv (part 958 of 1166)

tr|A0A024R1R8|A0A024R1R8_HUMAN	tr|A0A024R1R8|A0A024R1R8_HUMAN	100.000	64	0	0	1	64	1	64	1.76e-34	115
sp|Q9H790|EXO5_HUMAN	tr|A0A2U3X0B0|A0A2U3X0B0_ODORO	84.987	373	54	1	1	373	1	371	0.0	640
sp|Q9H790|EXO5_HUMAN	tr|M3YRQ9|M3YRQ9_MUSPF	83.378	373	60	1	1	373	25	395	0.0	639
sp|Q9H790|EXO5_HUMAN	tr|G1TJ53|G1TJ53_RABIT	83.110	373	63	0	1	373	39	411	0.0	639
sp|Q9H790|EXO5_HUMAN	tr|A0A2Y9QNC0|A0A2Y9QNC0_TRIMA	83.914	373	57	1	1	373	1	370	0.0	638
sp|Q9H790|EXO5_HUMAN	tr|A0A2Y9FD41|A0A2Y9FD41_PHYMC	84.718	373	54	1	1	373	1	370	0.0	638
sp|Q9H790|EXO5_HUMAN	tr|A0A384DT19|A0A384DT19_URSMA	83.511	376	59	1	1	373	16	391	0.0	636
sp|Q9H790|EXO5_HUMAN	tr|G3UCT3|G3UCT3_LOXAF	83.558	371	58	1	1	371	1	368	0.0	634
sp|Q9H790|EXO5_HUMAN	tr|A0A1U8CTZ8|A0A1U8CTZ8_MESAU	83.754	357	58	0	1	357	1	357	0.0	630
sp|Q9H790|EXO5_HUMAN	tr|G1MN99|G1MN99_AILME	82.796	372	64	0	2	373	1	372	0.0	628
sp|Q9H790|EXO5_HUMAN	tr|L5L7W4|L5L7W4_PTEAL	83.288	365	58	1	1	365	32	393	0.0	622
sp|Q9H790|EXO5_HUMAN	tr|F1SCQ8|F1SCQ8_PIG	82.842	373	61	1	1	373	1	370	0.0	621
sp|Q9H790|EXO5_HUMAN	tr|A0A1S3AJL9|A0A1S3AJL9_ERIEU	79.357	373	72	2	1	373	1	368	0.0	600
sp|Q9H790|EXO5_HUMAN	tr|W5QGB3|W5QGB3_SHEEP	81.006	358	65	1	16	373	16	370	0.0	599
sp|Q9H790|EXO5_HUMAN	tr|A0A452DU84|A0A452DU84_CAPHI	81.285	358	64	1	16	373	16	370	0.0	598
sp|Q9H790|EXO5_HUMAN	sp|A2VDX7|EXO5_BOVIN	80.168	358	68	1	16	373	16	370	0.0	592
sp|Q9H790|EXO5_HUMAN	tr|F6SWN6|F6SWN6_HORSE	85.032	314	47	0	1	314	1	314	0.0	536
sp|Q9H790|EXO5_HUMAN	tr|A0A4X2KD73|A0A4X2KD73_VOMUR	63.215	367	122	3	8	371	7	363	2.01e-159	456
sp|Q9H790|EXO5_HUMAN	tr|A0A151N5P8|A0A151N5P8_ALLMI	53.509	342	142	1	15	356	2	326	7.29e-131	383
sp|Q9H790|EXO5_HUMAN	tr|A0A1U7RKW3|A0A1U7RKW3_ALLSI	60.000	285	114	0	72	356	28	312	7.04e-126	370
sp|Q9H790|EXO5_HUMAN	tr|K7GGV0|K7GGV0_PELSI	61.538	286	110	0	71	356	43	328	7.67e-125	368
sp|Q9H790|EXO5_HUMAN	tr|A0A1L8HDX4|A0A1L8HDX4_XENLA	47.091	361	169	3	17	355	38	398	4.13e-107	325
sp|Q9H790|EXO5_HUMAN	tr|A0A1S3NRZ1|A0A1S3NRZ1_SALSA	43.312	314	159	6	71	373	164	469	4.48e-77	250
sp|Q9H790|EXO5_HUMAN	tr|A0A060VVN7|A0A060VVN7_ONCMY	42.173	313	164	5	71	373	111	416	1.12e-76	248
sp|Q9H790|EXO5_HUMAN	tr|A0A060WSV4|A0A060WSV4_ONCMY	46.281	242	129	1	116	356	8	249	1.20e-72	233
sp|Q9H790|EXO5_HUMAN	tr|A0A3B6TF65|A0A3B6TF65_WHEAT	30.935	278	183	4	79	352	73	345	2.54e-37	142
sp|Q9H790|EXO5_HUMAN	tr|A0A3B6REE7|A0A3B6REE7_WHEAT	30.216	278	185	4	79	352	74	346	2.94e-36	140
sp|Q9H790|EXO5_HUMAN	tr|A0A3B6SCF7|A0A3B6SCF7_WHEAT	30.662	287	189	5	71	352	64	345	2.90e-35	137
sp|Q9H790|EXO5_HUMAN	tr|A2XZV5|A2XZV5_ORYSI	30.314	287	190	5	71	352	57	338	4.43e-35	136
sp|Q9H790|EXO5_HUMAN	tr|A0A2K1IFQ9|A0A2K1IFQ9_PHYPA	28.571	280	189	5	79	352	177	451	1.84e-31	129
sp|Q9H790|EXO5_HUMAN	tr|A0A445A9U4|A0A445A9U4_ARAHY	29.508	305	191	6	68	353	108	407	7.30e-31	127
sp|Q9H790|EXO5_HUMAN	tr|A0A1S3RK62|A0A1S3RK62_SALSA	46.405	153	70	3	71	217	88	234	4.07e-30	127
sp|Q9H790|EXO5_HUMAN	tr|A0A1D6LGT6|A0A1D6LGT6_MAIZE	28.322	286	161	5	71	352	53	298	7.62e-29	119
sp|Q9H790|EXO5_HUMAN	tr|A0A445E4H0|A0A445E4H0_ARAHY	28.526	312	192	7	68	353	109	415	4.13e-28	119
sp|Q9H790|EXO5_HUMAN	tr|M0TCA0|M0TCA0_MUSAM	28.520	277	183	4	83	352	121	389	3.84e-26	114
sp|Q9H790|EXO5_HUMAN	sp|Q9FKK6|EXO5_ARATH	28.239	301	199	5	64	352	95	390	8.47e-22	101
sp|Q9H790|EXO5_HUMAN	tr|A0A445BEW0|A0A445BEW0_ARAHY	25.070	355	228	11	29	352	20	367	3.61e-21	99.0
sp|Q9H790|EXO5_HUMAN	tr|F7G4T7|F7G4T7_ORNAN	32.143	196	122	4	59	247	1	192	2.35e-18	87.4
sp|Q9H790|EXO5_HUMAN	tr|Q8IKP4|Q8IKP4_PLAF7	27.365	296	180	9	71	352	72	346	4.86e-16	84.0
sp|Q9H790|EXO5_HUMAN	tr|A0A444XVC4|A0A444XVC4_ARAHY	23.952	334	220	9	29	335	17	343	6.01e-16	84.0
sp|Q9H790|EXO5_HUMAN	tr|Q6CHE7|Q6CHE7_YARLI	21.290	310	198	8	87	354	89	394	9.23e-15	80.5
sp|Q9H790|EXO5_HUMAN	tr|Q5BFF0|Q5BFF0_EMENI	39.683	126	71	2	64	186	180	303	1.71e-14	80.5
sp|Q9H790|EXO5_HUMAN	tr|Q5BFF0|Q5BFF0_EMENI	47.273	55	29	0	302	356	583	637	1.64e-09	65.1
sp|Q9H790|EXO5_HUMAN	tr|Q7RWB6|Q7RWB6_NEUCR	23.416	363	204	11	18	325	167	510	9.56e-11	68.9
sp|Q9H790|EXO5_HUMAN	tr|Q7RWB6|Q7RWB6_NEUCR	45.946	37	20	0	319	355	593	629	7.41e-05	50.8
sp|Q9H790|EXO5_HUMAN	tr|A0A5F4CPM2|A0A5F4CPM2_CANLF	29.000	100	63	4	204	301	96	189	0.29	39.7
sp|Q9H790|EXO5_HUMAN	tr|A0A2I0MG59|A0A2I0MG59_COLLI	27.737	137	85	5	204	329	100	233	0.42	38.9
sp|Q9H790|EXO5_HUMAN	tr|G1NA06|G1NA06_MELGA	23.699	173	113	4	186	356	197	352	1.2	37.4
sp|Q9H790|EXO5_HUMAN	tr|A0A1U7U105|A0A1U7U105_TARSY	29.167	96	62	3	204	299	96	185	2.2	36.6
sp|Q9H790|EXO5_HUMAN	tr|A0A0Q3PLD2|A0A0Q3PLD2_AMAAE	25.547	137	85	5	66	190	593	724	2.6	36.2
sp|Q9H790|EXO5_HUMAN	tr|M3WBF0|M3WBF0_FELCA	27.551	98	63	4	204	299	96	187	4.4	35.8
sp|Q9H790|EXO5_HUMAN	tr|F7A389|F7A389_HORSE	28.571	98	62	4	204	299	96	187	8.0	35.0
sp|Q9H792|PEAK1_HUMAN	sp|Q9H792|PEAK1_HUMAN	100.000	1746	0	0	1	1746	1	1746	0.0	3614
sp|Q9H792|PEAK1_HUMAN	tr|H2Q9V5|H2Q9V5_PANTR	99.542	1746	8	0	1	1746	1	1746	0.0	3599
sp|Q9H792|PEAK1_HUMAN	tr|H2NNW6|H2NNW6_PONAB	99.027	1747	16	1	1	1746	1	1747	0.0	3578
sp|Q9H792|PEAK1_HUMAN	tr|G1RAB9|G1RAB9_NOMLE	98.626	1747	23	1	1	1746	1	1747	0.0	3560
sp|Q9H792|PEAK1_HUMAN	tr|A0A096NMU7|A0A096NMU7_PAPAN	98.397	1747	26	2	1	1746	1	1746	0.0	3554
sp|Q9H792|PEAK1_HUMAN	tr|H9FZX6|H9FZX6_MACMU	98.283	1747	28	2	1	1746	1	1746	0.0	3549
sp|Q9H792|PEAK1_HUMAN	tr|G7P973|G7P973_MACFA	98.283	1747	28	2	1	1746	1	1746	0.0	3549
sp|Q9H792|PEAK1_HUMAN	tr|A0A2K5NM08|A0A2K5NM08_CERAT	98.396	1746	26	2	1	1745	1	1745	0.0	3548
sp|Q9H792|PEAK1_HUMAN	tr|A0A0D9RQF4|A0A0D9RQF4_CHLSB	98.226	1747	29	2	1	1746	1	1746	0.0	3544
sp|Q9H792|PEAK1_HUMAN	tr|A0A2K5Y695|A0A2K5Y695_MANLE	98.225	1746	29	2	1	1745	1	1745	0.0	3543
sp|Q9H792|PEAK1_HUMAN	tr|A0A2K6MAX9|A0A2K6MAX9_RHIBE	98.111	1747	27	3	1	1746	1	1742	0.0	3536
sp|Q9H792|PEAK1_HUMAN	tr|G3QEM2|G3QEM2_GORGO	99.751	1605	4	0	142	1746	1	1605	0.0	3303
sp|Q9H792|PEAK1_HUMAN	tr|A0A2K5CNK6|A0A2K5CNK6_AOTNA	95.936	1747	66	2	1	1746	1	1743	0.0	3295
sp|Q9H792|PEAK1_HUMAN	tr|F6QWL8|F6QWL8_CALJA	95.876	1746	67	2	1	1745	1	1742	0.0	3286
sp|Q9H792|PEAK1_HUMAN	tr|A0A2K6SLQ7|A0A2K6SLQ7_SAIBB	94.172	1716	99	1	1	1715	1	1716	0.0	3187
sp|Q9H792|PEAK1_HUMAN	tr|H0XTE7|H0XTE7_OTOGA	91.895	1752	134	6	1	1746	1	1750	0.0	3142
sp|Q9H792|PEAK1_HUMAN	tr|E1B8H0|E1B8H0_BOVIN	90.909	1749	154	5	1	1746	1	1747	0.0	3138
sp|Q9H792|PEAK1_HUMAN	tr|A0A2Y9NL30|A0A2Y9NL30_DELLE	92.334	1748	129	5	1	1746	1	1745	0.0	3133
sp|Q9H792|PEAK1_HUMAN	tr|W5NUJ2|W5NUJ2_SHEEP	90.795	1749	156	5	1	1746	1	1747	0.0	3129
sp|Q9H792|PEAK1_HUMAN	tr|A0A452FIR4|A0A452FIR4_CAPHI	90.680	1749	158	5	1	1746	1	1747	0.0	3128
sp|Q9H792|PEAK1_HUMAN	tr|A0A2U4CJX6|A0A2U4CJX6_TURTR	91.991	1748	135	5	1	1746	1	1745	0.0	3119
sp|Q9H792|PEAK1_HUMAN	tr|A0A340YCQ2|A0A340YCQ2_LIPVE	91.815	1747	139	4	1	1746	1	1744	0.0	3118
sp|Q9H792|PEAK1_HUMAN	tr|A0A2U3YF10|A0A2U3YF10_LEPWE	90.593	1754	156	5	1	1746	1	1753	0.0	3110
sp|Q9H792|PEAK1_HUMAN	tr|G3T398|G3T398_LOXAF	91.662	1751	140	6	1	1746	1	1750	0.0	3109
sp|Q9H792|PEAK1_HUMAN	tr|A0A2Y9T0L6|A0A2Y9T0L6_PHYMC	91.533	1748	143	5	1	1746	1	1745	0.0	3099
sp|Q9H792|PEAK1_HUMAN	tr|A0A2K6GIU1|A0A2K6GIU1_PROCO	91.847	1754	133	6	1	1746	1	1752	0.0	3090
sp|Q9H792|PEAK1_HUMAN	tr|A0A384DI43|A0A384DI43_URSMA	90.680	1749	159	4	1	1746	1	1748	0.0	3087
sp|Q9H792|PEAK1_HUMAN	tr|M3X430|M3X430_FELCA	90.463	1751	156	6	1	1746	1	1745	0.0	3085
sp|Q9H792|PEAK1_HUMAN	tr|F6YZQ5|F6YZQ5_HORSE	91.138	1749	146	6	1	1746	1	1743	0.0	3083
sp|Q9H792|PEAK1_HUMAN	tr|F1SJ90|F1SJ90_PIG	91.771	1750	138	6	1	1746	1	1748	0.0	3079
sp|Q9H792|PEAK1_HUMAN	tr|A0A3Q0DVZ3|A0A3Q0DVZ3_TARSY	91.833	1751	138	4	1	1746	1	1751	0.0	3077
sp|Q9H792|PEAK1_HUMAN	tr|A0A2Y9QQ78|A0A2Y9QQ78_TRIMA	91.491	1751	142	7	1	1746	1	1749	0.0	3075
sp|Q9H792|PEAK1_HUMAN	tr|A0A2U3WGJ0|A0A2U3WGJ0_ODORO	89.966	1754	167	5	1	1746	1	1753	0.0	3068
sp|Q9H792|PEAK1_HUMAN	tr|G1LT43|G1LT43_AILME	90.126	1752	161	6	1	1746	1	1746	0.0	3067
sp|Q9H792|PEAK1_HUMAN	tr|M3Z0V9|M3Z0V9_MUSPF	89.829	1750	172	5	1	1746	1	1748	0.0	3066
sp|Q9H792|PEAK1_HUMAN	tr|G5AL21|G5AL21_HETGA	88.965	1749	186	5	1	1746	1	1745	0.0	3037
sp|Q9H792|PEAK1_HUMAN	tr|A0A091EQE8|A0A091EQE8_FUKDA	88.616	1748	192	5	1	1746	1	1743	0.0	3037
sp|Q9H792|PEAK1_HUMAN	tr|L5JY87|L5JY87_PTEAL	89.645	1748	170	6	1	1746	1	1739	0.0	3018
sp|Q9H792|PEAK1_HUMAN	tr|H0V7M2|H0V7M2_CAVPO	88.495	1747	187	5	1	1744	1	1736	0.0	3002
sp|Q9H792|PEAK1_HUMAN	tr|A0A1S2ZWV2|A0A1S2ZWV2_ERIEU	88.215	1748	198	6	1	1746	1	1742	0.0	2997
sp|Q9H792|PEAK1_HUMAN	sp|Q69Z38|PEAK1_MOUSE	85.763	1749	232	6	1	1746	1	1735	0.0	2971
sp|Q9H792|PEAK1_HUMAN	tr|A0A1U8BXZ9|A0A1U8BXZ9_MESAU	86.899	1748	210	7	1	1746	1	1731	0.0	2956
sp|Q9H792|PEAK1_HUMAN	tr|G1PSZ0|G1PSZ0_MYOLU	86.686	1750	215	8	1	1745	1	1737	0.0	2934
sp|Q9H792|PEAK1_HUMAN	tr|G1T9P1|G1T9P1_RABIT	85.771	1750	226	7	1	1746	1	1731	0.0	2895
sp|Q9H792|PEAK1_HUMAN	tr|I3MSI1|I3MSI1_ICTTR	85.984	1748	168	10	1	1746	1	1673	0.0	2857
sp|Q9H792|PEAK1_HUMAN	tr|E2QUM4|E2QUM4_CANLF	79.600	1750	277	9	1	1746	1	1674	0.0	2692
sp|Q9H792|PEAK1_HUMAN	tr|F6SP73|F6SP73_ORNAN	76.328	1770	383	13	1	1746	1	1758	0.0	2514
sp|Q9H792|PEAK1_HUMAN	tr|A0A4X2L869|A0A4X2L869_VOMUR	74.943	1764	405	14	1	1746	1	1745	0.0	2510
sp|Q9H792|PEAK1_HUMAN	tr|K7G222|K7G222_PELSI	73.869	1768	424	16	1	1745	7	1759	0.0	2481
sp|Q9H792|PEAK1_HUMAN	tr|A0A1U7SF74|A0A1U7SF74_ALLSI	72.687	1805	417	19	1	1745	1	1789	0.0	2468
sp|Q9H792|PEAK1_HUMAN	tr|A0A226NDN4|A0A226NDN4_CALSU	72.666	1767	444	16	1	1745	1	1750	0.0	2464
sp|Q9H792|PEAK1_HUMAN	tr|A0A091WJW9|A0A091WJW9_OPIHO	73.785	1770	423	18	1	1745	1	1754	0.0	2454
sp|Q9H792|PEAK1_HUMAN	tr|A0A087R179|A0A087R179_APTFO	73.797	1767	429	15	1	1745	1	1755	0.0	2454
sp|Q9H792|PEAK1_HUMAN	tr|R0L7K4|R0L7K4_ANAPL	73.574	1771	420	18	1	1744	1	1750	0.0	2429
sp|Q9H792|PEAK1_HUMAN	tr|A0A093GZP1|A0A093GZP1_DRYPU	73.333	1770	430	18	1	1745	1	1753	0.0	2420
sp|Q9H792|PEAK1_HUMAN	tr|A0A091JHN1|A0A091JHN1_EGRGA	73.092	1769	426	17	1	1745	1	1743	0.0	2416
sp|Q9H792|PEAK1_HUMAN	tr|A0A099ZL54|A0A099ZL54_TINGU	74.124	1770	414	18	1	1745	1	1751	0.0	2411
sp|Q9H792|PEAK1_HUMAN	tr|A0A091I0U7|A0A091I0U7_CALAN	72.856	1772	434	18	1	1745	1	1752	0.0	2410
sp|Q9H792|PEAK1_HUMAN	tr|A0A2I0M6X3|A0A2I0M6X3_COLLI	71.965	1812	423	20	1	1745	1	1794	0.0	2397
sp|Q9H792|PEAK1_HUMAN	tr|A0A0Q3M669|A0A0Q3M669_AMAAE	72.768	1770	438	20	1	1745	1	1751	0.0	2394
sp|Q9H792|PEAK1_HUMAN	tr|H0YZQ5|H0YZQ5_TAEGU	72.181	1765	447	18	1	1745	1	1741	0.0	2390
sp|Q9H792|PEAK1_HUMAN	tr|H9GHR9|H9GHR9_ANOCA	67.665	1803	493	20	1	1746	1	1770	0.0	2305
sp|Q9H792|PEAK1_HUMAN	tr|G3UPY1|G3UPY1_MELGA	72.945	1667	409	16	100	1744	2	1648	0.0	2274
sp|Q9H792|PEAK1_HUMAN	tr|A0A1S3EVE0|A0A1S3EVE0_DIPOR	67.200	1750	399	16	1	1745	1	1580	0.0	2071
sp|Q9H792|PEAK1_HUMAN	tr|G3H0E0|G3H0E0_CRIGR	85.241	996	135	5	753	1746	1	986	0.0	1623
sp|Q9H792|PEAK1_HUMAN	tr|A0A2R9AVL0|A0A2R9AVL0_PANPA	99.430	702	4	0	1045	1746	6	707	0.0	1464
sp|Q9H792|PEAK1_HUMAN	tr|A0A060XEQ1|A0A060XEQ1_ONCMY	49.973	1855	694	54	1	1742	1	1734	0.0	1454
sp|Q9H792|PEAK1_HUMAN	tr|A0A1S3KKX0|A0A1S3KKX0_SALSA	49.219	1920	724	56	1	1742	1	1847	0.0	1453
sp|Q9H792|PEAK1_HUMAN	tr|A0A3B4VRN5|A0A3B4VRN5_SERDU	49.545	1976	696	62	1	1743	1	1908	0.0	1442
sp|Q9H792|PEAK1_HUMAN	tr|A0A3B5KC25|A0A3B5KC25_TAKRU	49.435	1948	709	70	1	1745	1	1875	0.0	1427
sp|Q9H792|PEAK1_HUMAN	tr|A0A1L8GZZ6|A0A1L8GZZ6_XENLA	41.690	1811	627	52	1	1745	1	1448	0.0	1046
sp|Q9H792|PEAK1_HUMAN	tr|A0A5G3JYQ9|A0A5G3JYQ9_XENTR	42.657	1355	469	39	425	1745	365	1445	0.0	836
sp|Q9H792|PEAK1_HUMAN	tr|A0A5G3JYQ9|A0A5G3JYQ9_XENTR	48.303	383	126	14	1	350	1	344	5.85e-76	285
sp|Q9H792|PEAK1_HUMAN	tr|G3NGU9|G3NGU9_GASAC	49.475	1047	413	39	1	992	1	986	0.0	756
sp|Q9H792|PEAK1_HUMAN	tr|A0A1L8GTB9|A0A1L8GTB9_XENLA	40.337	1247	432	39	1	1206	1	976	0.0	650
sp|Q9H792|PEAK1_HUMAN	tr|A0A1L8GTB9|A0A1L8GTB9_XENLA	51.446	484	204	7	1280	1745	975	1445	1.91e-140	478
sp|Q9H792|PEAK1_HUMAN	tr|A0A151N385|A0A151N385_ALLMI	49.367	474	180	9	1280	1744	311	733	9.97e-130	429
sp|Q9H792|PEAK1_HUMAN	tr|A0A151N385|A0A151N385_ALLMI	38.043	92	56	1	1	91	14	105	5.63e-08	63.9
sp|Q9H792|PEAK1_HUMAN	tr|A0A3Q0FIV8|A0A3Q0FIV8_ALLSI	49.057	477	185	8	1276	1744	955	1381	2.34e-125	434
sp|Q9H792|PEAK1_HUMAN	tr|A0A3Q0FIV8|A0A3Q0FIV8_ALLSI	39.785	93	53	2	1	91	14	105	7.40e-08	63.9
sp|Q9H792|PEAK1_HUMAN	tr|R0L713|R0L713_ANAPL	49.785	466	190	8	1280	1744	901	1323	1.82e-124	430
sp|Q9H792|PEAK1_HUMAN	tr|R0L713|R0L713_ANAPL	50.602	83	34	3	1	81	12	89	1.31e-11	76.3
sp|Q9H792|PEAK1_HUMAN	tr|A0A226MUL5|A0A226MUL5_CALSU	48.109	476	199	7	1272	1744	786	1216	3.41e-124	427
sp|Q9H792|PEAK1_HUMAN	tr|A0A3B5K096|A0A3B5K096_TAKRU	48.676	491	206	8	1272	1743	877	1340	3.60e-124	429
sp|Q9H792|PEAK1_HUMAN	tr|A0A3B5K096|A0A3B5K096_TAKRU	41.584	101	53	2	1	100	1	96	1.02e-10	73.2
sp|Q9H792|PEAK1_HUMAN	tr|K7FGH8|K7FGH8_PELSI	48.812	463	190	6	1272	1731	905	1323	5.23e-124	429
sp|Q9H792|PEAK1_HUMAN	tr|K7FGH8|K7FGH8_PELSI	45.055	91	31	4	1	81	14	95	3.21e-07	61.6
sp|Q9H792|PEAK1_HUMAN	tr|G1NAQ0|G1NAQ0_MELGA	47.899	476	200	8	1272	1744	831	1261	1.46e-122	423
sp|Q9H792|PEAK1_HUMAN	tr|G1NAQ0|G1NAQ0_MELGA	50.588	85	32	4	1	81	14	92	1.10e-10	73.2
sp|Q9H792|PEAK1_HUMAN	tr|A0A1U8BGI5|A0A1U8BGI5_MESAU	47.458	472	188	7	1283	1731	922	1356	1.14e-121	423
sp|Q9H792|PEAK1_HUMAN	tr|A0A1U8BGI5|A0A1U8BGI5_MESAU	42.553	94	48	3	1	91	1	91	9.43e-08	63.5
sp|Q9H792|PEAK1_HUMAN	tr|A0A0Q3MG60|A0A0Q3MG60_AMAAE	48.298	470	199	7	1276	1744	1001	1427	2.94e-121	423
sp|Q9H792|PEAK1_HUMAN	tr|A0A0Q3MG60|A0A0Q3MG60_AMAAE	48.810	84	35	3	1	81	25	103	5.27e-10	70.9
sp|Q9H792|PEAK1_HUMAN	tr|G3PW65|G3PW65_GASAC	46.293	499	208	8	1272	1743	124	589	5.86e-121	399
sp|Q9H792|PEAK1_HUMAN	tr|A0A2I0LXT8|A0A2I0LXT8_COLLI	49.234	457	188	8	1276	1731	899	1312	3.36e-120	418
sp|Q9H792|PEAK1_HUMAN	tr|A0A2I0LXT8|A0A2I0LXT8_COLLI	50.602	83	35	3	1	81	1	79	2.65e-11	75.1
sp|Q9H792|PEAK1_HUMAN	tr|A0A0D9RWB8|A0A0D9RWB8_CHLSB	46.817	487	192	10	1272	1731	938	1384	9.48e-120	418
sp|Q9H792|PEAK1_HUMAN	tr|A0A0D9RWB8|A0A0D9RWB8_CHLSB	41.489	94	49	3	1	91	14	104	1.52e-09	69.3
sp|Q9H792|PEAK1_HUMAN	tr|A0A2K5Z5N5|A0A2K5Z5N5_MANLE	46.817	487	192	10	1272	1731	935	1381	1.46e-119	417
sp|Q9H792|PEAK1_HUMAN	tr|A0A2K5Z5N5|A0A2K5Z5N5_MANLE	41.489	94	49	3	1	91	14	104	1.66e-09	69.3
sp|Q9H792|PEAK1_HUMAN	tr|F7HNW3|F7HNW3_MACMU	46.817	487	192	10	1272	1731	941	1387	1.52e-119	417
sp|Q9H792|PEAK1_HUMAN	tr|F7HNW3|F7HNW3_MACMU	40.426	94	50	3	1	91	14	104	4.14e-09	68.2
sp|Q9H792|PEAK1_HUMAN	tr|H9G6W2|H9G6W2_ANOCA	48.701	462	186	7	1272	1731	929	1341	2.12e-119	416
sp|Q9H792|PEAK1_HUMAN	tr|H9G6W2|H9G6W2_ANOCA	44.318	88	41	3	1	81	14	100	3.62e-10	71.6
sp|Q9H792|PEAK1_HUMAN	tr|A0A1S3G204|A0A1S3G204_DIPOR	46.263	495	196	11	1267	1731	926	1380	4.62e-119	416
sp|Q9H792|PEAK1_HUMAN	tr|A0A1S3G204|A0A1S3G204_DIPOR	41.304	92	49	3	1	91	14	101	5.90e-09	67.4
sp|Q9H792|PEAK1_HUMAN	tr|A0A096NWD4|A0A096NWD4_PAPAN	46.612	487	193	10	1272	1731	941	1387	5.51e-119	416
sp|Q9H792|PEAK1_HUMAN	tr|A0A096NWD4|A0A096NWD4_PAPAN	41.489	94	49	3	1	91	14	104	2.48e-09	68.9
sp|Q9H792|PEAK1_HUMAN	tr|A0A2K5MRP5|A0A2K5MRP5_CERAT	46.612	487	193	10	1272	1731	939	1385	8.71e-119	415
sp|Q9H792|PEAK1_HUMAN	tr|A0A2K5MRP5|A0A2K5MRP5_CERAT	41.489	94	49	3	1	91	14	104	1.62e-09	69.3
sp|Q9H792|PEAK1_HUMAN	tr|A0A1S3LTG8|A0A1S3LTG8_SALSA	47.390	498	207	11	1256	1743	896	1348	2.46e-118	413
sp|Q9H792|PEAK1_HUMAN	tr|A0A1S3LTG8|A0A1S3LTG8_SALSA	36.264	91	48	2	1	91	1	81	1.55e-07	62.8
sp|Q9H792|PEAK1_HUMAN	tr|A0A2K5V9V1|A0A2K5V9V1_MACFA	41.561	628	290	16	1138	1731	803	1387	3.15e-118	413
sp|Q9H792|PEAK1_HUMAN	tr|A0A2K5V9V1|A0A2K5V9V1_MACFA	40.426	94	50	3	1	91	14	104	4.32e-09	67.8
sp|Q9H792|PEAK1_HUMAN	tr|A0A060XUD0|A0A060XUD0_ONCMY	46.586	498	211	11	1256	1743	110	562	3.31e-118	390
sp|Q9H792|PEAK1_HUMAN	tr|A0A091ER14|A0A091ER14_FUKDA	47.669	472	184	10	1283	1731	931	1362	3.37e-118	413
sp|Q9H792|PEAK1_HUMAN	tr|A0A091ER14|A0A091ER14_FUKDA	38.393	112	61	6	1	112	14	117	5.14e-07	61.2
sp|Q9H792|PEAK1_HUMAN	tr|A0A5G3H9D7|A0A5G3H9D7_XENTR	47.890	474	199	7	1272	1744	751	1177	5.60e-118	408
sp|Q9H792|PEAK1_HUMAN	tr|H2QZR5|H2QZR5_PANTR	46.232	491	193	10	1272	1731	943	1393	6.01e-118	413
sp|Q9H792|PEAK1_HUMAN	tr|H2QZR5|H2QZR5_PANTR	40.426	94	50	3	1	91	14	104	3.98e-09	68.2
sp|Q9H792|PEAK1_HUMAN	tr|A0A1L8HVQ7|A0A1L8HVQ7_XENLA	43.000	600	278	10	1152	1744	747	1289	1.15e-117	410
sp|Q9H792|PEAK1_HUMAN	tr|A0A1L8HVQ7|A0A1L8HVQ7_XENLA	36.047	86	52	1	1	83	14	99	2.22e-07	62.4
sp|Q9H792|PEAK1_HUMAN	tr|G5ANJ6|G5ANJ6_HETGA	46.555	479	188	8	1283	1731	932	1372	2.74e-117	410
sp|Q9H792|PEAK1_HUMAN	tr|G5ANJ6|G5ANJ6_HETGA	36.036	111	63	4	1	111	14	116	2.11e-07	62.4
sp|Q9H792|PEAK1_HUMAN	sp|Q86YV5|PRAG1_HUMAN	45.657	495	194	10	1272	1731	937	1391	6.52e-117	410
sp|Q9H792|PEAK1_HUMAN	sp|Q86YV5|PRAG1_HUMAN	40.426	94	50	3	1	91	14	104	3.69e-09	68.2
sp|Q9H792|PEAK1_HUMAN	tr|A0A5G3H6V1|A0A5G3H6V1_XENTR	47.890	474	199	7	1272	1744	866	1292	7.74e-117	407
sp|Q9H792|PEAK1_HUMAN	tr|A0A5G3H6V1|A0A5G3H6V1_XENTR	38.298	94	38	4	1	83	14	98	2.14e-08	65.5
sp|Q9H792|PEAK1_HUMAN	tr|A0A1L8HMM8|A0A1L8HMM8_XENLA	42.715	604	274	11	1152	1744	729	1271	9.55e-117	407
sp|Q9H792|PEAK1_HUMAN	tr|A0A1L8HMM8|A0A1L8HMM8_XENLA	42.222	90	41	3	1	83	14	99	5.72e-09	67.4
sp|Q9H792|PEAK1_HUMAN	tr|A0A3B4UFC0|A0A3B4UFC0_SERDU	42.072	637	288	15	1152	1743	724	1324	2.72e-116	406
sp|Q9H792|PEAK1_HUMAN	tr|A0A3B4UFC0|A0A3B4UFC0_SERDU	44.444	81	39	1	1	81	1	75	1.12e-07	63.2
sp|Q9H792|PEAK1_HUMAN	tr|G3SI93|G3SI93_GORGO	45.291	499	194	10	1272	1731	935	1393	3.27e-116	407
sp|Q9H792|PEAK1_HUMAN	tr|G3SI93|G3SI93_GORGO	40.426	94	50	3	1	91	14	104	3.63e-09	68.2
sp|Q9H792|PEAK1_HUMAN	tr|E1BCY7|E1BCY7_BOVIN	43.976	498	203	8	1272	1731	934	1393	4.42e-116	407
sp|Q9H792|PEAK1_HUMAN	tr|E1BCY7|E1BCY7_BOVIN	41.758	91	48	3	1	87	14	103	2.03e-07	62.4
sp|Q9H792|PEAK1_HUMAN	tr|F7CQ46|F7CQ46_CALJA	46.122	490	194	10	1272	1731	934	1383	7.27e-116	406
sp|Q9H792|PEAK1_HUMAN	tr|F7CQ46|F7CQ46_CALJA	41.489	94	49	3	1	91	14	104	1.13e-09	69.7
sp|Q9H792|PEAK1_HUMAN	tr|A0A1S2ZIT9|A0A1S2ZIT9_ERIEU	45.528	492	186	10	1283	1731	950	1402	8.73e-116	407
sp|Q9H792|PEAK1_HUMAN	tr|A0A1S2ZIT9|A0A1S2ZIT9_ERIEU	41.489	94	49	4	1	91	14	104	1.31e-07	63.2
sp|Q9H792|PEAK1_HUMAN	tr|I3MDD3|I3MDD3_ICTTR	46.269	469	191	8	1283	1731	931	1358	2.19e-115	405
sp|Q9H792|PEAK1_HUMAN	tr|I3MDD3|I3MDD3_ICTTR	39.130	92	54	2	1	91	1	91	4.38e-08	64.7
sp|Q9H792|PEAK1_HUMAN	tr|H0XMC0|H0XMC0_OTOGA	47.682	453	194	7	1283	1731	893	1306	4.72e-115	403
sp|Q9H792|PEAK1_HUMAN	tr|H0XMC0|H0XMC0_OTOGA	38.298	94	51	3	1	91	14	103	1.50e-07	62.8
sp|Q9H792|PEAK1_HUMAN	tr|G1LKQ8|G1LKQ8_AILME	46.861	446	190	7	1283	1727	824	1223	1.07e-114	400
sp|Q9H792|PEAK1_HUMAN	tr|G1LKQ8|G1LKQ8_AILME	41.304	92	52	2	1	91	14	104	4.11e-10	71.2
sp|Q9H792|PEAK1_HUMAN	tr|A0A2U4A858|A0A2U4A858_TURTR	44.172	489	194	9	1283	1731	246	695	1.08e-114	385
sp|Q9H792|PEAK1_HUMAN	tr|A0A452E943|A0A452E943_CAPHI	43.513	501	201	9	1272	1731	929	1388	1.46e-114	403
sp|Q9H792|PEAK1_HUMAN	tr|A0A452E943|A0A452E943_CAPHI	29.954	217	114	10	1	185	14	224	6.27e-07	60.8
sp|Q9H792|PEAK1_HUMAN	tr|H2PPL2|H2PPL2_PONAB	40.221	634	288	15	1138	1731	805	1387	6.01e-114	401
sp|Q9H792|PEAK1_HUMAN	tr|H2PPL2|H2PPL2_PONAB	40.426	94	50	3	1	91	14	104	4.25e-09	68.2
sp|Q9H792|PEAK1_HUMAN	tr|G3STF4|G3STF4_LOXAF	44.654	477	194	6	1283	1731	738	1172	1.44e-113	395
sp|Q9H792|PEAK1_HUMAN	tr|A0A5F5Y4L5|A0A5F5Y4L5_FELCA	41.328	542	233	9	1227	1731	893	1386	1.41e-112	397
sp|Q9H792|PEAK1_HUMAN	tr|A0A5F5Y4L5|A0A5F5Y4L5_FELCA	39.130	92	54	2	1	91	14	104	3.65e-08	65.1
sp|Q9H792|PEAK1_HUMAN	tr|A0A060X402|A0A060X402_ONCMY	45.418	491	202	8	1272	1743	913	1356	1.60e-112	396
sp|Q9H792|PEAK1_HUMAN	tr|A0A060X402|A0A060X402_ONCMY	35.714	98	57	2	1	98	1	92	7.00e-08	63.9
sp|Q9H792|PEAK1_HUMAN	tr|A0A2R9B2Z1|A0A2R9B2Z1_PANPA	44.540	467	200	7	1267	1731	532	941	2.37e-112	386
sp|Q9H792|PEAK1_HUMAN	tr|A0A1S3KQ90|A0A1S3KQ90_SALSA	45.418	491	202	8	1272	1743	914	1357	3.32e-112	395
sp|Q9H792|PEAK1_HUMAN	tr|A0A1S3KQ90|A0A1S3KQ90_SALSA	35.714	98	57	2	1	98	1	92	6.72e-08	63.9
sp|Q9H792|PEAK1_HUMAN	tr|A0A3Q0E386|A0A3Q0E386_TARSY	46.497	471	192	8	1283	1731	929	1361	6.67e-112	395
sp|Q9H792|PEAK1_HUMAN	tr|A0A3Q0E386|A0A3Q0E386_TARSY	37.168	113	65	4	1	112	1	108	6.75e-07	60.8
sp|Q9H792|PEAK1_HUMAN	tr|F1PK38|F1PK38_CANLF	43.058	497	197	8	1283	1731	911	1369	1.60e-111	394
sp|Q9H792|PEAK1_HUMAN	tr|F1PK38|F1PK38_CANLF	35.523	411	187	12	1159	1549	781	1133	6.80e-50	201
sp|Q9H792|PEAK1_HUMAN	tr|F6ZP81|F6ZP81_HORSE	42.771	498	197	7	1283	1731	994	1452	2.03e-111	394
sp|Q9H792|PEAK1_HUMAN	tr|F6ZP81|F6ZP81_HORSE	40.217	92	53	2	1	91	14	104	1.45e-09	69.7
sp|Q9H792|PEAK1_HUMAN	tr|A0A2Y9N5Y7|A0A2Y9N5Y7_DELLE	44.536	485	194	10	1283	1731	944	1389	3.89e-111	393
sp|Q9H792|PEAK1_HUMAN	tr|A0A2Y9N5Y7|A0A2Y9N5Y7_DELLE	41.463	82	46	2	1	81	14	94	2.56e-07	62.0
sp|Q9H792|PEAK1_HUMAN	tr|A0A2K6EX83|A0A2K6EX83_PROCO	44.124	485	199	7	1283	1736	943	1386	4.44e-111	392
sp|Q9H792|PEAK1_HUMAN	tr|A0A2K6EX83|A0A2K6EX83_PROCO	38.043	92	55	2	1	91	14	104	7.53e-08	63.9
sp|Q9H792|PEAK1_HUMAN	tr|A0A455ALU2|A0A455ALU2_PHYMC	43.086	499	207	8	1272	1731	970	1430	8.19e-111	392
sp|Q9H792|PEAK1_HUMAN	tr|A0A455ALU2|A0A455ALU2_PHYMC	42.683	82	45	2	1	81	51	131	4.54e-08	64.7
sp|Q9H792|PEAK1_HUMAN	tr|A0A340WGI7|A0A340WGI7_LIPVE	44.172	489	194	10	1283	1731	944	1393	2.09e-110	390
sp|Q9H792|PEAK1_HUMAN	tr|A0A340WGI7|A0A340WGI7_LIPVE	41.463	82	46	2	1	81	14	94	2.61e-07	62.0
sp|Q9H792|PEAK1_HUMAN	tr|G1NT00|G1NT00_MYOLU	42.801	507	203	7	1270	1731	926	1390	5.48e-110	389
sp|Q9H792|PEAK1_HUMAN	tr|G1NT00|G1NT00_MYOLU	39.560	91	54	1	1	91	14	103	4.14e-10	71.2
sp|Q9H792|PEAK1_HUMAN	tr|A0A2K5C866|A0A2K5C866_AOTNA	45.382	498	193	11	1267	1731	928	1379	1.55e-109	388
sp|Q9H792|PEAK1_HUMAN	tr|A0A2K5C866|A0A2K5C866_AOTNA	41.489	94	49	3	1	91	14	104	3.38e-10	71.6
sp|Q9H792|PEAK1_HUMAN	tr|G1RY45|G1RY45_NOMLE	42.566	491	190	11	1272	1731	918	1347	7.77e-102	364
sp|Q9H792|PEAK1_HUMAN	tr|G1RY45|G1RY45_NOMLE	40.426	94	50	3	1	91	14	104	4.01e-09	68.2
sp|Q9H792|PEAK1_HUMAN	tr|A0A4X2KAK7|A0A4X2KAK7_VOMUR	45.106	470	181	10	1280	1744	818	1215	6.78e-100	356
sp|Q9H792|PEAK1_HUMAN	tr|A0A4X2KAK7|A0A4X2KAK7_VOMUR	39.535	86	26	2	1	78	14	81	2.87e-06	58.5
sp|Q9H792|PEAK1_HUMAN	tr|A0A2K6JZ08|A0A2K6JZ08_RHIBE	41.598	488	182	13	1272	1731	925	1337	3.36e-91	332
sp|Q9H792|PEAK1_HUMAN	tr|A0A2K6JZ08|A0A2K6JZ08_RHIBE	41.489	94	49	3	1	91	14	104	1.72e-09	69.3
sp|Q9H792|PEAK1_HUMAN	tr|W5PJJ6|W5PJJ6_SHEEP	37.427	513	193	10	1267	1731	234	666	6.10e-91	317
sp|Q9H792|PEAK1_HUMAN	tr|G3NGV1|G3NGV1_GASAC	71.359	206	53	3	1545	1745	1	205	1.27e-90	298
sp|Q9H792|PEAK1_HUMAN	tr|L5KDD3|L5KDD3_PTEAL	45.125	359	126	7	1435	1731	305	654	7.23e-80	284
sp|Q9H792|PEAK1_HUMAN	tr|L5KDD3|L5KDD3_PTEAL	49.351	77	39	0	1283	1359	255	331	5.68e-17	92.8
sp|Q9H792|PEAK1_HUMAN	tr|A0A151NHA2|A0A151NHA2_ALLMI	37.917	480	232	13	1271	1743	228	648	7.86e-67	245
sp|Q9H792|PEAK1_HUMAN	tr|A0A1U7SS14|A0A1U7SS14_ALLSI	37.161	479	237	12	1271	1743	228	648	8.16e-64	236
sp|Q9H792|PEAK1_HUMAN	tr|A0A099Z113|A0A099Z113_TINGU	34.316	475	252	12	1275	1743	104	524	2.27e-61	225
sp|Q9H792|PEAK1_HUMAN	tr|A0A2K6SY28|A0A2K6SY28_SAIBB	45.385	260	106	4	1267	1526	923	1146	3.61e-56	221
sp|Q9H792|PEAK1_HUMAN	tr|A0A2K6SY28|A0A2K6SY28_SAIBB	57.764	161	64	2	1572	1731	1225	1382	1.06e-48	197
sp|Q9H792|PEAK1_HUMAN	tr|A0A2K6SY28|A0A2K6SY28_SAIBB	41.489	94	49	3	1	91	14	104	2.37e-09	68.9
sp|Q9H792|PEAK1_HUMAN	tr|A0A2Y9DWZ2|A0A2Y9DWZ2_TRIMA	56.831	183	76	3	1550	1731	1043	1223	8.43e-54	213
sp|Q9H792|PEAK1_HUMAN	tr|A0A2Y9DWZ2|A0A2Y9DWZ2_TRIMA	48.718	78	40	0	1283	1360	957	1034	1.43e-16	92.4
sp|Q9H792|PEAK1_HUMAN	tr|A0A2Y9DWZ2|A0A2Y9DWZ2_TRIMA	40.217	92	53	2	1	91	14	104	1.10e-08	66.6
sp|Q9H792|PEAK1_HUMAN	tr|A0A384DQ13|A0A384DQ13_URSMA	45.749	247	98	4	1283	1529	917	1127	2.74e-53	211
sp|Q9H792|PEAK1_HUMAN	tr|A0A384DQ13|A0A384DQ13_URSMA	41.304	92	52	2	1	91	14	104	9.85e-10	70.1
sp|Q9H792|PEAK1_HUMAN	tr|A0A0Q3M6V6|A0A0Q3M6V6_AMAAE	32.819	454	242	13	1297	1743	30	427	1.82e-51	194
sp|Q9H792|PEAK1_HUMAN	tr|M3YJC5|M3YJC5_MUSPF	35.714	392	185	10	1157	1529	818	1161	4.15e-49	198
sp|Q9H792|PEAK1_HUMAN	tr|M3YJC5|M3YJC5_MUSPF	40.217	92	53	2	1	91	14	104	9.97e-09	66.6
sp|Q9H792|PEAK1_HUMAN	tr|A0A2U3ZTN7|A0A2U3ZTN7_ODORO	36.038	419	193	13	1156	1555	808	1170	1.73e-48	196
sp|Q9H792|PEAK1_HUMAN	tr|A0A2U3ZTN7|A0A2U3ZTN7_ODORO	40.659	91	47	2	1	91	14	97	2.78e-07	62.0
sp|Q9H792|PEAK1_HUMAN	tr|A0A091W4S1|A0A091W4S1_OPIHO	32.861	423	220	11	1322	1743	111	470	2.40e-46	180
sp|Q9H792|PEAK1_HUMAN	tr|A0A091IAH2|A0A091IAH2_CALAN	32.609	460	249	13	1290	1743	117	521	3.88e-43	172
sp|Q9H792|PEAK1_HUMAN	tr|A0A226N2A8|A0A226N2A8_CALSU	30.947	475	257	15	1275	1743	144	553	1.11e-33	144
sp|Q9H792|PEAK1_HUMAN	tr|G1MSZ7|G1MSZ7_MELGA	31.798	456	240	15	1294	1743	3	393	4.05e-31	133
sp|Q9H792|PEAK1_HUMAN	tr|H0YPX5|H0YPX5_TAEGU	30.024	423	181	10	1324	1743	10	320	1.54e-27	120
sp|Q9H792|PEAK1_HUMAN	tr|A0A093IM31|A0A093IM31_DRYPU	30.670	463	231	14	1280	1736	92	470	6.94e-27	122
sp|Q9H792|PEAK1_HUMAN	tr|E1BNQ1|E1BNQ1_BOVIN	25.591	465	214	12	1280	1743	131	464	6.15e-21	103
sp|Q9H792|PEAK1_HUMAN	tr|F6QCV2|F6QCV2_ORNAN	44.681	141	41	3	1384	1524	22	125	4.83e-19	96.3
sp|Q9H792|PEAK1_HUMAN	tr|F6QCV2|F6QCV2_ORNAN	52.727	55	26	0	1690	1744	277	331	1.37e-10	70.5
sp|Q9H792|PEAK1_HUMAN	tr|A0A099Z6H9|A0A099Z6H9_TINGU	34.568	162	83	2	1222	1360	698	859	1.62e-18	98.6
sp|Q9H792|PEAK1_HUMAN	tr|A0A099Z6H9|A0A099Z6H9_TINGU	46.914	81	34	2	1	81	1	72	2.04e-09	68.9
sp|Q9H792|PEAK1_HUMAN	tr|A0A093FXG0|A0A093FXG0_DRYPU	45.882	85	46	0	1276	1360	922	1006	1.69e-18	98.6
sp|Q9H792|PEAK1_HUMAN	tr|A0A093FXG0|A0A093FXG0_DRYPU	48.193	83	37	3	1	81	1	79	1.60e-09	69.3
sp|Q9H792|PEAK1_HUMAN	tr|H0Z3B7|H0Z3B7_TAEGU	45.882	85	46	0	1276	1360	888	972	2.84e-18	97.8
sp|Q9H792|PEAK1_HUMAN	tr|H0Z3B7|H0Z3B7_TAEGU	46.914	81	41	1	1	81	1	79	5.12e-10	70.9
sp|Q9H792|PEAK1_HUMAN	tr|A0A091I070|A0A091I070_CALAN	44.706	85	47	0	1276	1360	926	1010	7.83e-18	96.3
sp|Q9H792|PEAK1_HUMAN	tr|A0A091I070|A0A091I070_CALAN	47.619	84	36	3	1	81	1	79	3.41e-10	71.2
sp|Q9H792|PEAK1_HUMAN	tr|A0A3B4TN93|A0A3B4TN93_SERDU	24.554	505	276	19	1276	1739	82	522	9.18e-18	94.7
sp|Q9H792|PEAK1_HUMAN	tr|A0A0D9RGR1|A0A0D9RGR1_CHLSB	25.349	501	249	15	1247	1743	92	471	2.07e-16	90.1
sp|Q9H792|PEAK1_HUMAN	tr|A0A1S3T5J9|A0A1S3T5J9_SALSA	30.719	306	189	7	1438	1736	333	622	1.04e-14	85.5
sp|Q9H792|PEAK1_HUMAN	tr|A0A060VQY8|A0A060VQY8_ONCMY	24.669	604	355	16	1151	1736	95	616	2.04e-14	84.7
sp|Q9H792|PEAK1_HUMAN	tr|A0A452ET39|A0A452ET39_CAPHI	27.033	418	177	13	1327	1743	174	464	9.47e-13	78.6
sp|Q9H792|PEAK1_HUMAN	tr|G1N1L4|G1N1L4_MELGA	29.310	232	118	11	1456	1669	112	315	1.26e-12	77.4
sp|Q9H792|PEAK1_HUMAN	tr|A0A4X2L6X7|A0A4X2L6X7_VOMUR	25.293	427	184	12	1107	1518	24	330	2.57e-12	75.9
sp|Q9H792|PEAK1_HUMAN	tr|A0A099ZB29|A0A099ZB29_TINGU	27.193	228	121	10	1459	1669	185	384	2.94e-12	77.0
sp|Q9H792|PEAK1_HUMAN	tr|A0A2I0M329|A0A2I0M329_COLLI	28.333	240	139	11	1459	1683	253	474	5.88e-12	76.3
sp|Q9H792|PEAK1_HUMAN	tr|A0A093GSA1|A0A093GSA1_DRYPU	29.278	263	141	12	1461	1711	175	404	9.96e-12	75.1
sp|Q9H792|PEAK1_HUMAN	tr|A0A091JLP7|A0A091JLP7_EGRGA	50.602	83	35	3	1	81	1	79	2.73e-11	75.1
sp|Q9H792|PEAK1_HUMAN	tr|A0A2U3VKJ2|A0A2U3VKJ2_ODORO	25.152	660	282	25	1093	1743	9	465	2.93e-11	73.9
sp|Q9H792|PEAK1_HUMAN	tr|A0A2K5UGB1|A0A2K5UGB1_MACFA	24.624	532	273	16	1219	1743	61	471	6.18e-11	72.8
sp|Q9H792|PEAK1_HUMAN	tr|A0A087R9S4|A0A087R9S4_APTFO	49.398	83	36	3	1	81	1	79	6.68e-11	73.6
sp|Q9H792|PEAK1_HUMAN	tr|A0A2I3NEU0|A0A2I3NEU0_PAPAN	25.600	500	247	15	1248	1743	93	471	1.64e-10	71.6
sp|Q9H792|PEAK1_HUMAN	tr|A0A337SW44|A0A337SW44_FELCA	38.462	117	53	4	1629	1743	367	466	1.79e-10	71.2
sp|Q9H792|PEAK1_HUMAN	tr|A0A337SW44|A0A337SW44_FELCA	29.323	133	86	4	1277	1408	129	254	2.17e-05	55.1
sp|Q9H792|PEAK1_HUMAN	tr|A0A2K5M4V4|A0A2K5M4V4_CERAT	25.400	500	248	15	1248	1743	93	471	4.06e-10	70.5
sp|Q9H792|PEAK1_HUMAN	tr|R0LSK0|R0LSK0_ANAPL	28.767	219	129	9	1459	1669	186	385	5.19e-10	69.7
sp|Q9H792|PEAK1_HUMAN	tr|A0A5F9CJL7|A0A5F9CJL7_RABIT	39.362	94	45	3	1	91	1	85	7.16e-10	63.9
sp|Q9H792|PEAK1_HUMAN	tr|A0A0Q3US26|A0A0Q3US26_AMAAE	27.338	278	135	14	1459	1711	238	473	9.81e-10	69.3
sp|Q9H792|PEAK1_HUMAN	tr|A0A226NA63|A0A226NA63_CALSU	25.581	301	165	13	1456	1731	241	507	1.21e-09	68.9
sp|Q9H792|PEAK1_HUMAN	tr|A0A091JQR4|A0A091JQR4_EGRGA	26.838	272	142	13	1459	1710	184	418	1.46e-09	68.6
sp|Q9H792|PEAK1_HUMAN	tr|H1A3D9|H1A3D9_TAEGU	27.099	262	158	10	1485	1731	201	444	2.37e-09	67.8
sp|Q9H792|PEAK1_HUMAN	tr|A0A087QKZ9|A0A087QKZ9_APTFO	27.273	231	117	11	1459	1669	183	382	2.84e-09	67.4
sp|Q9H792|PEAK1_HUMAN	tr|H0WU22|H0WU22_OTOGA	36.441	118	60	3	1626	1743	357	459	2.99e-09	67.4
sp|Q9H792|PEAK1_HUMAN	tr|H0WU22|H0WU22_OTOGA	26.923	130	87	4	1280	1408	126	248	0.005	47.4
sp|Q9H792|PEAK1_HUMAN	tr|A0A3Q2HN68|A0A3Q2HN68_HORSE	26.423	492	222	16	1259	1743	107	465	4.16e-09	67.0
sp|Q9H792|PEAK1_HUMAN	tr|A0A151MJ81|A0A151MJ81_ALLMI	25.877	228	124	10	1459	1669	280	479	4.67e-09	67.8
sp|Q9H792|PEAK1_HUMAN	tr|A0A060Y1J6|A0A060Y1J6_ONCMY	36.275	102	60	2	1	100	1	99	6.07e-09	67.0
sp|Q9H792|PEAK1_HUMAN	tr|G3PBL6|G3PBL6_GASAC	25.564	266	140	10	1459	1705	297	523	6.56e-09	66.6
sp|Q9H792|PEAK1_HUMAN	tr|F1S8I2|F1S8I2_PIG	25.806	465	213	14	1280	1743	131	464	7.76e-09	66.2
sp|Q9H792|PEAK1_HUMAN	tr|A0A3Q0FRC7|A0A3Q0FRC7_ALLSI	25.877	228	124	10	1459	1669	96	295	1.05e-08	65.1
sp|Q9H792|PEAK1_HUMAN	tr|A0A091WN25|A0A091WN25_OPIHO	26.316	228	123	10	1459	1669	183	382	1.19e-08	65.5
sp|Q9H792|PEAK1_HUMAN	tr|A0A091HSP1|A0A091HSP1_CALAN	27.273	231	117	11	1459	1669	186	385	1.42e-08	65.5
sp|Q9H792|PEAK1_HUMAN	tr|L5KB77|L5KB77_PTEAL	38.384	99	45	3	1	91	14	104	2.53e-08	65.1
sp|Q9H792|PEAK1_HUMAN	tr|K7FC75|K7FC75_PELSI	25.322	233	119	11	1459	1669	96	295	3.26e-08	63.5
sp|Q9H792|PEAK1_HUMAN	tr|D6WMX4|D6WMX4_TRICA	28.488	172	111	5	1503	1670	324	487	3.98e-08	64.3
sp|Q9H792|PEAK1_HUMAN	tr|A0A340XK59|A0A340XK59_LIPVE	39.252	107	48	4	1637	1743	336	425	7.36e-08	62.8
sp|Q9H792|PEAK1_HUMAN	tr|A0A340XK59|A0A340XK59_LIPVE	27.273	99	66	3	1296	1392	115	209	9.2	37.0
sp|Q9H792|PEAK1_HUMAN	tr|H0X8F0|H0X8F0_OTOGA	28.704	216	129	7	1461	1669	316	513	8.60e-08	63.2
sp|Q9H792|PEAK1_HUMAN	tr|A0A286XY01|A0A286XY01_CAVPO	36.036	111	63	4	1	111	14	116	1.01e-07	63.5
sp|Q9H792|PEAK1_HUMAN	tr|G3H0I1|G3H0I1_CRIGR	39.604	101	41	3	1	91	1	91	1.02e-07	63.5
sp|Q9H792|PEAK1_HUMAN	tr|G1PI55|G1PI55_MYOLU	28.070	228	119	9	1459	1669	330	529	1.24e-07	62.8
sp|Q9H792|PEAK1_HUMAN	tr|Q0KHV6|Q0KHV6_DROME	29.557	203	117	7	1485	1670	448	641	1.28e-07	62.8
sp|Q9H792|PEAK1_HUMAN	sp|Q571I4|PRAG1_MOUSE	34.711	121	55	4	1	111	1	107	2.35e-07	62.4
sp|Q9H792|PEAK1_HUMAN	tr|A0A2Y9LT49|A0A2Y9LT49_DELLE	39.252	107	57	4	1637	1743	336	434	2.63e-07	61.2
sp|Q9H792|PEAK1_HUMAN	tr|A0A2Y9LT49|A0A2Y9LT49_DELLE	28.571	98	63	3	1296	1392	115	206	1.8	39.3
sp|Q9H792|PEAK1_HUMAN	tr|A0A2U4A077|A0A2U4A077_TURTR	28.390	236	126	9	1456	1671	314	526	2.97e-07	61.2
sp|Q9H792|PEAK1_HUMAN	tr|W5PX68|W5PX68_SHEEP	25.941	239	107	8	1505	1743	270	438	4.00e-07	60.5
sp|Q9H792|PEAK1_HUMAN	tr|W5PX68|W5PX68_SHEEP	37.313	67	39	2	1327	1392	157	221	0.003	48.1
sp|Q9H792|PEAK1_HUMAN	tr|W5PJJ8|W5PJJ8_SHEEP	29.954	217	114	10	1	185	14	224	4.45e-07	60.5
sp|Q9H792|PEAK1_HUMAN	tr|A0A3B4TGK9|A0A3B4TGK9_SERDU	29.897	194	102	7	1491	1669	324	498	5.42e-07	60.5
sp|Q9H792|PEAK1_HUMAN	tr|W5JKN3|W5JKN3_ANODA	27.700	213	116	8	1475	1670	402	593	6.05e-07	60.5
sp|Q9H792|PEAK1_HUMAN	tr|B5X237|B5X237_SALSA	28.571	196	106	6	1491	1671	326	502	6.72e-07	60.1
sp|Q9H792|PEAK1_HUMAN	tr|A0A1S3AFR3|A0A1S3AFR3_ERIEU	28.352	261	148	11	1461	1710	286	518	7.35e-07	60.1
sp|Q9H792|PEAK1_HUMAN	tr|L5L7E0|L5L7E0_PTEAL	35.714	98	53	4	1652	1743	311	404	7.87e-07	59.7
sp|Q9H792|PEAK1_HUMAN	tr|L5L7E0|L5L7E0_PTEAL	30.597	134	83	5	1277	1408	128	253	7.53e-06	56.2
sp|Q9H792|PEAK1_HUMAN	tr|A0A060X6P0|A0A060X6P0_ONCMY	28.351	194	105	6	1491	1669	294	468	1.01e-06	59.7
sp|Q9H792|PEAK1_HUMAN	tr|A0A340XGV3|A0A340XGV3_LIPVE	29.126	206	108	7	1483	1671	321	505	1.08e-06	59.7
sp|Q9H792|PEAK1_HUMAN	tr|A0A452G3M5|A0A452G3M5_CAPHI	24.749	299	160	13	1459	1725	317	582	1.16e-06	59.3
sp|Q9H792|PEAK1_HUMAN	tr|W5PH75|W5PH75_SHEEP	24.915	293	161	13	1459	1725	325	584	1.22e-06	59.3
sp|Q9H792|PEAK1_HUMAN	tr|F6YRH5|F6YRH5_ORNAN	25.974	231	121	10	1459	1669	187	387	1.32e-06	58.9
sp|Q9H792|PEAK1_HUMAN	tr|H0VU48|H0VU48_CAVPO	28.448	232	119	11	1461	1675	309	510	1.34e-06	59.3
sp|Q9H792|PEAK1_HUMAN	tr|G3H9T0|G3H9T0_CRIGR	26.522	230	120	9	1459	1669	184	383	1.90e-06	58.5
sp|Q9H792|PEAK1_HUMAN	tr|A0A194Q8K1|A0A194Q8K1_PAPXU	26.738	187	101	7	1477	1653	114	274	1.96e-06	58.2
sp|Q9H792|PEAK1_HUMAN	tr|A0A452FE91|A0A452FE91_CAPHI	28.261	184	102	6	1477	1653	589	749	2.08e-06	58.9
sp|Q9H792|PEAK1_HUMAN	tr|F1MU82|F1MU82_BOVIN	28.261	184	102	6	1477	1653	574	734	2.25e-06	58.9
sp|Q9H792|PEAK1_HUMAN	tr|A0A5F7ZA12|A0A5F7ZA12_MACMU	28.169	284	141	8	1460	1743	305	525	2.41e-06	58.5
sp|Q9H792|PEAK1_HUMAN	tr|A0A5F7ZA12|A0A5F7ZA12_MACMU	27.950	161	102	5	1248	1404	147	297	0.016	45.8
sp|Q9H792|PEAK1_HUMAN	tr|M3ZC72|M3ZC72_NOMLE	29.412	187	114	8	1491	1669	319	495	2.43e-06	58.5
sp|Q9H792|PEAK1_HUMAN	tr|A0A2U3WR57|A0A2U3WR57_ODORO	27.193	228	121	9	1459	1669	315	514	2.57e-06	58.5
sp|Q9H792|PEAK1_HUMAN	tr|A0A2K6KGN4|A0A2K6KGN4_RHIBE	28.571	217	128	10	1461	1669	316	513	2.61e-06	58.2
sp|Q9H792|PEAK1_HUMAN	tr|F6Y023|F6Y023_HORSE	28.070	228	119	9	1459	1669	318	517	2.69e-06	58.2
sp|Q9H792|PEAK1_HUMAN	tr|A0A2Y9LDP3|A0A2Y9LDP3_DELLE	27.273	231	122	9	1459	1671	316	518	3.03e-06	58.2
sp|Q9H792|PEAK1_HUMAN	tr|A0A5F4CT96|A0A5F4CT96_CANLF	27.434	226	119	9	1461	1669	293	490	3.46e-06	57.8
sp|Q9H792|PEAK1_HUMAN	tr|A0A4X2MBX6|A0A4X2MBX6_VOMUR	29.412	187	114	6	1491	1669	337	513	3.97e-06	57.8
sp|Q9H792|PEAK1_HUMAN	tr|H2T6D7|H2T6D7_TAKRU	29.245	212	109	8	1475	1669	304	491	4.05e-06	57.8
sp|Q9H792|PEAK1_HUMAN	tr|H2N8R0|H2N8R0_PONAB	28.111	217	129	10	1461	1669	316	513	4.22e-06	57.8
sp|Q9H792|PEAK1_HUMAN	tr|F7H674|F7H674_MACMU	28.111	217	129	10	1461	1669	316	513	4.52e-06	57.4
sp|Q9H792|PEAK1_HUMAN	tr|A0A2K5UJS8|A0A2K5UJS8_MACFA	28.111	217	129	10	1461	1669	316	513	4.52e-06	57.4
sp|Q9H792|PEAK1_HUMAN	tr|F1SU10|F1SU10_PIG	27.193	228	121	10	1459	1669	317	516	4.55e-06	57.4
sp|Q9H792|PEAK1_HUMAN	tr|A0A096NZ31|A0A096NZ31_PAPAN	28.111	217	129	10	1461	1669	316	513	4.80e-06	57.4
sp|Q9H792|PEAK1_HUMAN	tr|A0A2K5LB07|A0A2K5LB07_CERAT	28.111	217	129	10	1461	1669	316	513	4.92e-06	57.4
sp|Q9H792|PEAK1_HUMAN	tr|A0A0L0BTE7|A0A0L0BTE7_LUCCU	25.871	201	100	7	1503	1674	460	640	4.97e-06	57.8
sp|Q9H792|PEAK1_HUMAN	tr|W5NPH8|W5NPH8_SHEEP	28.261	184	102	6	1477	1653	485	645	6.40e-06	57.4
sp|Q9H792|PEAK1_HUMAN	tr|F6PUL7|F6PUL7_XENTR	26.809	235	126	10	1490	1699	493	706	6.54e-06	57.4
sp|Q9H792|PEAK1_HUMAN	tr|A0A0D9S8C2|A0A0D9S8C2_CHLSB	28.111	217	129	10	1461	1669	316	513	7.11e-06	57.0
sp|Q9H792|PEAK1_HUMAN	tr|G1LQA6|G1LQA6_AILME	27.011	174	105	4	1488	1658	95	249	7.27e-06	56.6
sp|Q9H792|PEAK1_HUMAN	tr|F6PV32|F6PV32_XENTR	27.907	172	95	6	1490	1653	493	643	8.93e-06	56.6
sp|Q9H792|PEAK1_HUMAN	tr|F1P6D2|F1P6D2_CANLF	26.437	174	106	4	1488	1658	85	239	9.40e-06	56.2
sp|Q9H792|PEAK1_HUMAN	tr|A0A5G3KHS6|A0A5G3KHS6_XENTR	27.907	172	95	6	1490	1653	493	643	1.03e-05	56.6
sp|Q9H792|PEAK1_HUMAN	tr|A0A5G3KHD2|A0A5G3KHD2_XENTR	27.907	172	95	6	1490	1653	493	643	1.05e-05	56.6
sp|Q9H792|PEAK1_HUMAN	tr|I3NAC2|I3NAC2_ICTTR	27.326	172	103	4	1490	1658	100	252	1.07e-05	56.2
sp|Q9H792|PEAK1_HUMAN	tr|A0A2K5ZN31|A0A2K5ZN31_MANLE	26.522	230	120	9	1459	1669	278	477	1.08e-05	56.2
sp|Q9H792|PEAK1_HUMAN	tr|G1P0D7|G1P0D7_MYOLU	25.668	187	108	6	1477	1660	435	593	1.14e-05	56.2
sp|Q9H792|PEAK1_HUMAN	tr|A0A384DI86|A0A384DI86_URSMA	27.011	174	105	4	1488	1658	19	173	1.22e-05	55.5
sp|Q9H792|PEAK1_HUMAN	tr|A0A5G3KHW6|A0A5G3KHW6_XENTR	27.907	172	95	6	1490	1653	493	643	1.27e-05	56.2
sp|Q9H792|PEAK1_HUMAN	tr|A0A2K6L7D1|A0A2K6L7D1_RHIBE	23.340	467	218	13	1278	1743	126	453	1.27e-05	55.8
sp|Q9H792|PEAK1_HUMAN	tr|A0A5G3KFM8|A0A5G3KFM8_XENTR	27.907	172	95	6	1490	1653	480	630	1.39e-05	56.2
sp|Q9H792|PEAK1_HUMAN	tr|U3FHM8|U3FHM8_CALJA	27.650	217	130	9	1461	1669	316	513	1.40e-05	55.8
sp|Q9H792|PEAK1_HUMAN	tr|A0A5G3KHQ7|A0A5G3KHQ7_XENTR	27.907	172	95	6	1490	1653	486	636	1.44e-05	56.2
sp|Q9H792|PEAK1_HUMAN	tr|A0A2U3YTV6|A0A2U3YTV6_LEPWE	27.011	174	105	4	1488	1658	19	173	1.45e-05	55.5
sp|Q9H792|PEAK1_HUMAN	tr|A0A5G3KH31|A0A5G3KH31_XENTR	27.907	172	95	6	1490	1653	476	626	1.46e-05	56.2
sp|Q9H792|PEAK1_HUMAN	tr|A0A5G3KH37|A0A5G3KH37_XENTR	27.907	172	95	6	1490	1653	480	630	1.52e-05	55.8
sp|Q9H792|PEAK1_HUMAN	tr|A5PJP5|A5PJP5_BOVIN	27.193	228	121	10	1459	1669	317	516	1.52e-05	55.8
sp|Q9H792|PEAK1_HUMAN	tr|A0A2Y9SXA2|A0A2Y9SXA2_PHYMC	24.830	294	166	11	1459	1725	316	581	1.58e-05	55.8
sp|Q9H792|PEAK1_HUMAN	tr|A0A2K6GE83|A0A2K6GE83_PROCO	27.803	223	132	9	1461	1675	316	517	1.60e-05	55.8
sp|Q9H792|PEAK1_HUMAN	tr|A0A5G3KG15|A0A5G3KG15_XENTR	27.907	172	95	6	1490	1653	493	643	1.64e-05	55.8
sp|Q9H792|PEAK1_HUMAN	tr|M3W121|M3W121_FELCA	26.437	174	106	4	1488	1658	109	263	2.06e-05	55.1
sp|Q9H792|PEAK1_HUMAN	tr|A0A2I3GIG5|A0A2I3GIG5_NOMLE	25.909	220	115	9	1459	1669	309	489	2.21e-05	55.5
sp|Q9H792|PEAK1_HUMAN	tr|A0A2K6TWF4|A0A2K6TWF4_SAIBB	28.111	217	129	9	1461	1669	285	482	2.50e-05	55.1
sp|Q9H792|PEAK1_HUMAN	tr|A0A2K5MGG8|A0A2K5MGG8_CERAT	27.011	174	105	4	1488	1658	109	263	2.66e-05	55.1
sp|Q9H792|PEAK1_HUMAN	tr|A0A026VVQ8|A0A026VVQ8_OOCBI	25.943	212	121	6	1478	1670	329	523	2.77e-05	55.1
sp|Q9H792|PEAK1_HUMAN	tr|A0A1S3GMY3|A0A1S3GMY3_DIPOR	25.439	228	121	9	1461	1669	312	509	2.87e-05	55.1
sp|Q9H792|PEAK1_HUMAN	tr|R1DFM2|R1DFM2_EMIHU	28.962	183	111	7	1496	1670	122	293	2.96e-05	54.7
sp|Q9H792|PEAK1_HUMAN	tr|A0A2U3Y3N8|A0A2U3Y3N8_LEPWE	26.754	228	122	9	1459	1669	221	420	3.03e-05	54.7
sp|Q9H792|PEAK1_HUMAN	tr|A0A1S3W3U3|A0A1S3W3U3_ERIEU	28.108	185	101	8	1477	1653	603	763	3.83e-05	54.7
sp|Q9H792|PEAK1_HUMAN	tr|F6RMK2|F6RMK2_CALJA	35.714	112	64	3	1632	1743	366	469	3.95e-05	54.3
sp|Q9H792|PEAK1_HUMAN	tr|A0A0D9RPB2|A0A0D9RPB2_CHLSB	27.011	174	105	4	1488	1658	109	263	4.02e-05	54.3
sp|Q9H792|PEAK1_HUMAN	sp|Q99MQ3|PINK1_MOUSE	26.316	209	118	6	1478	1669	323	512	4.09e-05	54.3
sp|Q9H792|PEAK1_HUMAN	tr|G1SQQ8|G1SQQ8_RABIT	27.650	217	130	8	1461	1669	303	500	4.26e-05	54.3
sp|Q9H792|PEAK1_HUMAN	tr|A0A1L8HLR9|A0A1L8HLR9_XENLA	27.119	177	100	6	1485	1653	477	632	4.72e-05	54.3
sp|Q9H792|PEAK1_HUMAN	tr|A0A3Q2HPM8|A0A3Q2HPM8_HORSE	27.011	174	105	4	1488	1658	109	263	5.24e-05	53.9
sp|Q9H792|PEAK1_HUMAN	tr|D2GZR8|D2GZR8_AILME	28.652	178	98	7	1484	1653	418	574	6.19e-05	53.9
sp|Q9H792|PEAK1_HUMAN	tr|G5AL65|G5AL65_HETGA	26.744	172	104	4	1490	1658	111	263	6.63e-05	53.5
sp|Q9H792|PEAK1_HUMAN	tr|A0A384CEN9|A0A384CEN9_URSMA	27.830	212	113	8	1475	1669	197	385	6.98e-05	53.5
sp|Q9H792|PEAK1_HUMAN	tr|M3X0N8|M3X0N8_FELCA	28.652	178	98	7	1484	1653	595	751	7.03e-05	53.9
sp|Q9H792|PEAK1_HUMAN	tr|A0A091E0S4|A0A091E0S4_FUKDA	27.326	172	103	4	1490	1658	111	263	7.43e-05	53.5
sp|Q9H792|PEAK1_HUMAN	tr|H0V1P3|H0V1P3_CAVPO	26.744	172	104	4	1490	1658	111	263	8.04e-05	53.1
sp|Q9H792|PEAK1_HUMAN	tr|G1L8D9|G1L8D9_AILME	28.302	212	112	8	1475	1669	197	385	9.36e-05	53.1
sp|Q9H792|PEAK1_HUMAN	tr|A0A1S3M4W7|A0A1S3M4W7_SALSA	27.119	177	95	6	1485	1654	143	292	1.05e-04	52.8
sp|Q9H792|PEAK1_HUMAN	tr|A0A2U3ZNA8|A0A2U3ZNA8_ODORO	26.163	172	105	4	1490	1658	111	263	1.09e-04	52.8
sp|Q9H792|PEAK1_HUMAN	tr|A0A2Y9DI36|A0A2Y9DI36_TRIMA	26.744	172	104	4	1490	1658	111	263	1.10e-04	52.8
sp|Q9H792|PEAK1_HUMAN	tr|G3TBJ9|G3TBJ9_LOXAF	26.606	218	135	8	1459	1669	315	514	1.30e-04	52.8
sp|Q9H792|PEAK1_HUMAN	tr|G1SK54|G1SK54_RABIT	27.962	211	114	10	1456	1653	400	585	1.63e-04	52.8
sp|Q9H792|PEAK1_HUMAN	tr|A0A1S3LEC0|A0A1S3LEC0_SALSA	25.568	176	104	5	1490	1657	166	322	1.67e-04	52.0
sp|Q9H792|PEAK1_HUMAN	tr|A0A2K6SXR1|A0A2K6SXR1_SAIBB	26.946	167	100	4	1495	1658	125	272	1.79e-04	52.4
sp|Q9H792|PEAK1_HUMAN	tr|H9IUT3|H9IUT3_BOMMO	25.134	187	104	7	1477	1653	114	274	2.14e-04	51.6
sp|Q9H792|PEAK1_HUMAN	tr|A0A2K5VW13|A0A2K5VW13_MACFA	26.946	167	100	4	1495	1658	126	273	2.19e-04	52.0
sp|Q9H792|PEAK1_HUMAN	tr|A0A2K5Y433|A0A2K5Y433_MANLE	26.946	167	100	4	1495	1658	126	273	2.34e-04	52.0
sp|Q9H792|PEAK1_HUMAN	tr|A0A1D5Q7J4|A0A1D5Q7J4_MACMU	26.744	172	104	4	1490	1658	111	263	2.43e-04	51.6
sp|Q9H792|PEAK1_HUMAN	tr|R1D6N0|R1D6N0_EMIHU	30.978	184	85	9	1488	1654	715	873	2.49e-04	52.4
sp|Q9H792|PEAK1_HUMAN	tr|A0A2R8MRY7|A0A2R8MRY7_CALJA	26.437	174	106	4	1488	1658	109	263	2.68e-04	51.6
sp|Q9H792|PEAK1_HUMAN	tr|G3QX77|G3QX77_GORGO	37.931	87	50	2	1657	1743	389	471	2.75e-04	51.6
sp|Q9H792|PEAK1_HUMAN	tr|G3QX77|G3QX77_GORGO	27.329	161	103	5	1248	1404	93	243	0.032	45.1
sp|Q9H792|PEAK1_HUMAN	tr|M3Z0T6|M3Z0T6_MUSPF	26.163	172	105	4	1490	1658	111	263	2.77e-04	51.6
sp|Q9H792|PEAK1_HUMAN	tr|A0A2R8ZBT5|A0A2R8ZBT5_PANPA	37.931	87	49	2	1657	1743	389	470	3.09e-04	51.6
sp|Q9H792|PEAK1_HUMAN	tr|A0A2R8ZBT5|A0A2R8ZBT5_PANPA	26.174	149	100	4	1248	1392	93	235	7.63e-04	50.1
sp|Q9H792|PEAK1_HUMAN	tr|F7DH70|F7DH70_HORSE	27.568	185	102	8	1477	1653	609	769	3.46e-04	51.6
sp|Q9H792|PEAK1_HUMAN	tr|A0A2U4CAT5|A0A2U4CAT5_TURTR	27.568	185	102	8	1477	1653	131	291	3.58e-04	50.8
sp|Q9H792|PEAK1_HUMAN	sp|Q6ZS72|PEAK3_HUMAN	37.931	87	50	2	1657	1743	389	471	3.87e-04	51.2
sp|Q9H792|PEAK1_HUMAN	sp|Q6ZS72|PEAK3_HUMAN	27.329	161	103	5	1248	1404	93	243	0.11	43.1
sp|Q9H792|PEAK1_HUMAN	tr|A0A340WIA3|A0A340WIA3_LIPVE	25.862	174	107	4	1488	1658	109	263	4.11e-04	51.2
sp|Q9H792|PEAK1_HUMAN	tr|G5B6W8|G5B6W8_HETGA	26.882	186	113	6	1490	1653	280	464	4.44e-04	50.8
sp|Q9H792|PEAK1_HUMAN	tr|H2NWX0|H2NWX0_PONAB	37.931	87	50	2	1657	1743	308	390	4.46e-04	50.8
sp|Q9H792|PEAK1_HUMAN	tr|H2QEW4|H2QEW4_PANTR	37.931	87	50	2	1657	1743	389	471	5.37e-04	50.8
sp|Q9H792|PEAK1_HUMAN	tr|H2QEW4|H2QEW4_PANTR	26.708	161	104	5	1248	1404	93	243	0.33	41.6
sp|Q9H792|PEAK1_HUMAN	tr|A0A2K6EJW0|A0A2K6EJW0_PROCO	42.308	78	34	2	1660	1737	210	276	5.41e-04	49.7
sp|Q9H792|PEAK1_HUMAN	tr|G1MU05|G1MU05_MELGA	28.324	173	96	6	1488	1654	30	180	6.05e-04	49.3
sp|Q9H792|PEAK1_HUMAN	tr|A0A2K6L0K4|A0A2K6L0K4_RHIBE	26.744	172	104	4	1490	1658	111	263	6.10e-04	50.4
sp|Q9H792|PEAK1_HUMAN	tr|A0A2U4A5U6|A0A2U4A5U6_TURTR	36.449	107	42	3	1637	1743	333	413	6.77e-04	50.1
sp|Q9H792|PEAK1_HUMAN	tr|A0A2K5EGC4|A0A2K5EGC4_AOTNA	26.744	172	104	4	1490	1658	120	272	7.09e-04	50.4
sp|Q9H792|PEAK1_HUMAN	tr|A0A2U3YJI8|A0A2U3YJI8_LEPWE	36.449	107	53	3	1637	1743	374	465	7.83e-04	50.1
sp|Q9H792|PEAK1_HUMAN	tr|A0A2U3YJI8|A0A2U3YJI8_LEPWE	36.905	84	49	3	1326	1408	173	253	0.019	45.8
sp|Q9H792|PEAK1_HUMAN	tr|A0A2Y9NNZ5|A0A2Y9NNZ5_DELLE	25.714	175	108	4	1490	1661	111	266	8.60e-04	50.1
sp|Q9H792|PEAK1_HUMAN	sp|Q6PHR2|ULK3_HUMAN	26.163	172	105	4	1490	1658	111	263	8.75e-04	50.1
sp|Q9H792|PEAK1_HUMAN	tr|M0U941|M0U941_MUSAM	25.967	181	101	6	1482	1654	109	264	0.001	50.1
sp|Q9H792|PEAK1_HUMAN	tr|I3MU00|I3MU00_ICTTR	26.111	180	99	7	1484	1654	285	439	0.001	50.1
sp|Q9H792|PEAK1_HUMAN	sp|Q9C958|SRK2B_ARATH	23.737	198	113	7	1481	1660	78	255	0.001	49.7
sp|Q9H792|PEAK1_HUMAN	tr|M0RTF9|M0RTF9_MUSAM	24.000	200	114	7	1479	1660	76	255	0.001	49.3
sp|Q9H792|PEAK1_HUMAN	tr|L5JVL7|L5JVL7_PTEAL	25.595	168	103	4	1490	1654	111	259	0.001	49.7
sp|Q9H792|PEAK1_HUMAN	tr|M0RGT7|M0RGT7_MUSAM	24.000	200	114	7	1479	1660	76	255	0.001	49.3
sp|Q9H792|PEAK1_HUMAN	tr|G3SFL5|G3SFL5_GORGO	26.347	167	101	4	1495	1658	127	274	0.001	49.7
sp|Q9H792|PEAK1_HUMAN	tr|A0A2R9B5P6|A0A2R9B5P6_PANPA	26.347	167	101	4	1495	1658	127	274	0.001	49.7
sp|Q9H792|PEAK1_HUMAN	tr|H0WSE6|H0WSE6_OTOGA	26.163	172	105	4	1490	1658	111	263	0.002	49.3
sp|Q9H792|PEAK1_HUMAN	tr|A0A2U4CIN2|A0A2U4CIN2_TURTR	25.581	172	106	4	1490	1658	111	263	0.002	49.3
sp|Q9H792|PEAK1_HUMAN	tr|H2NNS8|H2NNS8_PONAB	26.347	167	101	4	1495	1658	127	274	0.002	48.9
sp|Q9H792|PEAK1_HUMAN	tr|G3RF52|G3RF52_GORGO	29.143	175	106	8	1503	1669	349	513	0.002	48.9
sp|Q9H792|PEAK1_HUMAN	tr|M0T4X4|M0T4X4_MUSAM	25.444	169	100	5	1499	1660	107	256	0.002	48.1
sp|Q9H792|PEAK1_HUMAN	tr|G1QP38|G1QP38_NOMLE	41.975	81	41	3	1657	1736	389	464	0.003	48.5
sp|Q9H792|PEAK1_HUMAN	tr|G1QP38|G1QP38_NOMLE	34.177	79	45	3	1327	1404	171	243	7.9	37.4
sp|Q9H792|PEAK1_HUMAN	sp|Q9BXM7|PINK1_HUMAN	29.143	175	106	8	1503	1669	349	513	0.003	48.5
sp|Q9H792|PEAK1_HUMAN	tr|H2PY88|H2PY88_PANTR	29.143	175	106	8	1503	1669	349	513	0.003	48.1
sp|Q9H792|PEAK1_HUMAN	tr|A0A2R9A9D8|A0A2R9A9D8_PANPA	29.143	175	106	8	1503	1669	322	486	0.004	48.1
sp|Q9H792|PEAK1_HUMAN	tr|A0A0L0C920|A0A0L0C920_LUCCU	30.612	147	86	7	1488	1629	105	240	0.004	48.1
sp|Q9H792|PEAK1_HUMAN	tr|A0A3Q0CPB8|A0A3Q0CPB8_MESAU	26.163	172	105	4	1490	1658	111	263	0.005	47.8
sp|Q9H792|PEAK1_HUMAN	tr|A0A2K6GFE4|A0A2K6GFE4_PROCO	26.190	168	100	5	1495	1658	123	270	0.005	47.4
sp|Q9H792|PEAK1_HUMAN	tr|A0A452FTS1|A0A452FTS1_CAPHI	25.581	172	106	4	1490	1658	111	263	0.006	47.4
sp|Q9H792|PEAK1_HUMAN	tr|A0A226MJN3|A0A226MJN3_CALSU	26.786	168	101	5	1490	1654	111	259	0.006	47.4
sp|Q9H792|PEAK1_HUMAN	tr|F1N332|F1N332_BOVIN	25.581	172	106	4	1490	1658	111	263	0.006	47.4
sp|Q9H792|PEAK1_HUMAN	tr|A0A2I0M6H4|A0A2I0M6H4_COLLI	27.607	163	96	5	1495	1654	105	248	0.009	46.6
sp|Q9H792|PEAK1_HUMAN	tr|G3SXV0|G3SXV0_LOXAF	25.581	172	106	4	1490	1658	114	266	0.009	46.6
sp|Q9H792|PEAK1_HUMAN	tr|A0A4X2L362|A0A4X2L362_VOMUR	26.190	168	102	4	1490	1654	111	259	0.009	46.6
sp|Q9H792|PEAK1_HUMAN	tr|Q8MQJ7|Q8MQJ7_DROME	29.252	147	88	7	1488	1629	105	240	0.011	46.6
sp|Q9H792|PEAK1_HUMAN	tr|H2RI20|H2RI20_PANTR	25.749	167	102	4	1495	1658	127	274	0.012	46.2
sp|Q9H792|PEAK1_HUMAN	tr|A0A287A369|A0A287A369_PIG	25.000	172	107	4	1490	1658	111	263	0.013	46.2
sp|Q9H792|PEAK1_HUMAN	tr|M0SAY9|M0SAY9_MUSAM	27.811	169	96	5	1499	1660	106	255	0.024	45.1
sp|Q9H792|PEAK1_HUMAN	tr|K7ED29|K7ED29_ORNAN	33.766	77	41	3	1276	1348	123	193	0.085	42.4
sp|Q9H792|PEAK1_HUMAN	tr|W5JT47|W5JT47_ANODA	24.138	145	76	6	1472	1609	4613	4730	0.16	43.1
sp|Q9H792|PEAK1_HUMAN	tr|A0A2K6UDW5|A0A2K6UDW5_SAIBB	29.927	137	84	5	1269	1404	114	239	0.47	40.8
sp|Q9H792|PEAK1_HUMAN	tr|K7G060|K7G060_PELSI	23.485	132	70	3	1485	1609	33006	33113	1.9	39.7
sp|Q9H792|PEAK1_HUMAN	tr|A0A2Y9MRC7|A0A2Y9MRC7_DELLE	26.812	138	67	6	1490	1619	2970	3081	8.2	37.4
sp|Q9H799|CPLN1_HUMAN	sp|Q9H799|CPLN1_HUMAN	100.000	3197	0	0	1	3197	1	3197	0.0	6635
sp|Q9H799|CPLN1_HUMAN	tr|A0A2R9BCT1|A0A2R9BCT1_PANPA	98.999	3197	32	0	1	3197	1	3197	0.0	6566
sp|Q9H799|CPLN1_HUMAN	tr|H2QQS4|H2QQS4_PANTR	98.937	3197	34	0	1	3197	1	3197	0.0	6562
sp|Q9H799|CPLN1_HUMAN	tr|G1S2A6|G1S2A6_NOMLE	94.446	3205	130	5	1	3197	1	3165	0.0	6240
sp|Q9H799|CPLN1_HUMAN	tr|A0A096NEE2|A0A096NEE2_PAPAN	94.380	3203	171	5	1	3197	1	3200	0.0	6060
sp|Q9H799|CPLN1_HUMAN	tr|A0A2K5WM30|A0A2K5WM30_MACFA	94.630	3203	163	5	1	3197	1	3200	0.0	6048
sp|Q9H799|CPLN1_HUMAN	tr|A0A2K5MNU4|A0A2K5MNU4_CERAT	93.943	3203	184	6	1	3197	1	3199	0.0	6014
sp|Q9H799|CPLN1_HUMAN	tr|A0A0D9RWR1|A0A0D9RWR1_CHLSB	92.479	3271	169	7	1	3197	1	3268	0.0	6012
sp|Q9H799|CPLN1_HUMAN	tr|A0A1D5QDH5|A0A1D5QDH5_MACMU	92.569	3270	166	8	1	3197	1	3266	0.0	6002
sp|Q9H799|CPLN1_HUMAN	tr|F6PJJ8|F6PJJ8_CALJA	89.884	3203	314	6	1	3197	1	3199	0.0	5826
sp|Q9H799|CPLN1_HUMAN	tr|A0A2K5DBL5|A0A2K5DBL5_AOTNA	89.884	3203	312	7	1	3197	1	3197	0.0	5773
sp|Q9H799|CPLN1_HUMAN	tr|A0A2K6V508|A0A2K6V508_SAIBB	87.574	3203	324	13	1	3197	1	3135	0.0	5595
sp|Q9H799|CPLN1_HUMAN	tr|A0A2K6KEV1|A0A2K6KEV1_RHIBE	89.073	3203	199	11	1	3197	1	3058	0.0	5581
sp|Q9H799|CPLN1_HUMAN	tr|H2PFD3|H2PFD3_PONAB	94.173	2677	85	3	539	3197	1	2624	0.0	5192
sp|Q9H799|CPLN1_HUMAN	tr|A0A340WEG7|A0A340WEG7_LIPVE	79.533	3215	618	15	1	3197	1	3193	0.0	5121
sp|Q9H799|CPLN1_HUMAN	tr|A0A2Y9Q6P6|A0A2Y9Q6P6_DELLE	77.640	3296	616	18	1	3197	1	3274	0.0	5082
sp|Q9H799|CPLN1_HUMAN	tr|A0A2Y9SX61|A0A2Y9SX61_PHYMC	78.392	3272	610	17	1	3197	1	3250	0.0	5076
sp|Q9H799|CPLN1_HUMAN	tr|A0A2U4AXI6|A0A2U4AXI6_TURTR	77.761	3296	611	19	1	3197	1	3273	0.0	5075
sp|Q9H799|CPLN1_HUMAN	tr|A0A2U3W732|A0A2U3W732_ODORO	78.296	3216	656	16	1	3197	1	3193	0.0	5011
sp|Q9H799|CPLN1_HUMAN	tr|A0A3Q2H5X6|A0A3Q2H5X6_HORSE	78.103	3279	617	16	1	3197	1	3260	0.0	5007
sp|Q9H799|CPLN1_HUMAN	tr|A0A2K6FYR7|A0A2K6FYR7_PROCO	79.782	3210	556	21	1	3197	1	3130	0.0	4996
sp|Q9H799|CPLN1_HUMAN	tr|F1PTZ0|F1PTZ0_CANLF	77.636	3206	679	17	1	3197	1	3177	0.0	4917
sp|Q9H799|CPLN1_HUMAN	tr|A0A384C7I5|A0A384C7I5_URSMA	75.670	3284	660	21	1	3197	1	3232	0.0	4889
sp|Q9H799|CPLN1_HUMAN	tr|A0A2Y9E652|A0A2Y9E652_TRIMA	77.747	3213	675	16	1	3197	1	3189	0.0	4858
sp|Q9H799|CPLN1_HUMAN	tr|M3WJM5|M3WJM5_FELCA	75.662	3209	646	22	1	3197	1	3086	0.0	4824
sp|Q9H799|CPLN1_HUMAN	tr|F1MRT7|F1MRT7_BOVIN	76.128	3213	655	25	1	3197	1	3117	0.0	4809
sp|Q9H799|CPLN1_HUMAN	tr|W5PL92|W5PL92_SHEEP	73.673	3297	672	25	1	3197	1	3201	0.0	4737
sp|Q9H799|CPLN1_HUMAN	tr|A0A091CU98|A0A091CU98_FUKDA	72.195	3298	754	22	1	3197	1	3236	0.0	4698
sp|Q9H799|CPLN1_HUMAN	tr|A0A452FMK9|A0A452FMK9_CAPHI	71.078	3302	668	34	1	3197	1	3120	0.0	4515
sp|Q9H799|CPLN1_HUMAN	tr|G1TL85|G1TL85_RABIT	72.271	3206	761	21	1	3197	1	3087	0.0	4480
sp|Q9H799|CPLN1_HUMAN	tr|F1SN98|F1SN98_PIG	70.100	3301	661	27	1	3187	1	3089	0.0	4413
sp|Q9H799|CPLN1_HUMAN	tr|A0A3Q0D3I6|A0A3Q0D3I6_MESAU	66.758	3285	906	26	1	3196	1	3188	0.0	4239
sp|Q9H799|CPLN1_HUMAN	tr|I3MPM3|I3MPM3_ICTTR	75.185	2700	590	17	1	2652	1	2668	0.0	4042
sp|Q9H799|CPLN1_HUMAN	tr|I3MPM3|I3MPM3_ICTTR	71.067	553	147	5	2651	3197	2744	3289	0.0	755
sp|Q9H799|CPLN1_HUMAN	sp|Q8CE72|CPLN1_MOUSE	63.535	3332	960	34	1	3196	1	3213	0.0	4023
sp|Q9H799|CPLN1_HUMAN	tr|A0A1S3FDC9|A0A1S3FDC9_DIPOR	70.056	2882	736	25	47	2822	74	2934	0.0	3936
sp|Q9H799|CPLN1_HUMAN	tr|A0A1S3FDC9|A0A1S3FDC9_DIPOR	58.571	350	110	4	2877	3197	3084	3427	1.69e-102	377
sp|Q9H799|CPLN1_HUMAN	tr|L5K6G1|L5K6G1_PTEAL	68.870	2875	622	37	1	2766	1	2711	0.0	3750
sp|Q9H799|CPLN1_HUMAN	tr|L5K6G1|L5K6G1_PTEAL	77.027	148	33	1	3050	3197	2712	2858	2.49e-60	238
sp|Q9H799|CPLN1_HUMAN	tr|G5BTT3|G5BTT3_HETGA	75.609	2505	553	17	190	2652	27	2515	0.0	3747
sp|Q9H799|CPLN1_HUMAN	tr|G5BTT3|G5BTT3_HETGA	81.481	27	5	0	1	27	1	27	7.86e-05	55.1
sp|Q9H799|CPLN1_HUMAN	tr|A0A1U7T0V2|A0A1U7T0V2_TARSY	79.409	2268	441	16	942	3197	1	2254	0.0	3554
sp|Q9H799|CPLN1_HUMAN	tr|A0A1S3WN75|A0A1S3WN75_ERIEU	58.118	3252	1209	40	1	3186	1	3165	0.0	3503
sp|Q9H799|CPLN1_HUMAN	tr|A0A4X2K1B0|A0A4X2K1B0_VOMUR	61.083	2788	944	35	1	2766	1	2669	0.0	3255
sp|Q9H799|CPLN1_HUMAN	tr|A0A4X2K1B0|A0A4X2K1B0_VOMUR	54.369	206	89	4	2790	2993	2629	2831	4.74e-46	191
sp|Q9H799|CPLN1_HUMAN	tr|A0A4X2K1B0|A0A4X2K1B0_VOMUR	50.562	89	38	2	3109	3197	2888	2970	2.08e-12	80.1
sp|Q9H799|CPLN1_HUMAN	tr|G3RH70|G3RH70_GORGO	97.994	1595	32	0	1603	3197	1492	3086	0.0	3226
sp|Q9H799|CPLN1_HUMAN	tr|G3RH70|G3RH70_GORGO	98.459	1493	23	0	1	1493	1	1493	0.0	3073
sp|Q9H799|CPLN1_HUMAN	tr|H0X6U7|H0X6U7_OTOGA	75.167	2098	476	22	1120	3184	1	2086	0.0	3010
sp|Q9H799|CPLN1_HUMAN	tr|G1PJ05|G1PJ05_MYOLU	57.554	2118	814	31	1120	3197	1	2073	0.0	2142
sp|Q9H799|CPLN1_HUMAN	tr|G1LTM2|G1LTM2_AILME	84.597	1227	187	1	1	1225	1	1227	0.0	2094
sp|Q9H799|CPLN1_HUMAN	tr|A0A1L8I2G6|A0A1L8I2G6_XENLA	42.835	2638	1286	52	1	2567	1	2487	0.0	1909
sp|Q9H799|CPLN1_HUMAN	tr|A0A1L8I2G6|A0A1L8I2G6_XENLA	30.943	530	287	16	2702	3186	2675	3170	1.09e-37	163
sp|Q9H799|CPLN1_HUMAN	tr|A0A1U7SJ83|A0A1U7SJ83_ALLSI	62.443	1310	479	8	1	1307	5	1304	0.0	1632
sp|Q9H799|CPLN1_HUMAN	tr|G1M0G0|G1M0G0_AILME	65.285	1279	311	16	2011	3197	1	1238	0.0	1551
sp|Q9H799|CPLN1_HUMAN	tr|M3YTX9|M3YTX9_MUSPF	62.337	1301	350	16	1988	3197	5	1256	0.0	1483
sp|Q9H799|CPLN1_HUMAN	tr|F7F7D3|F7F7D3_ORNAN	55.548	1388	570	20	1031	2394	2	1366	0.0	1397
sp|Q9H799|CPLN1_HUMAN	tr|G3T0A7|G3T0A7_LOXAF	65.686	1122	286	11	2010	3037	1	1117	0.0	1359
sp|Q9H799|CPLN1_HUMAN	tr|K7GFR8|K7GFR8_PELSI	60.799	1102	423	6	1	1096	1	1099	0.0	1337
sp|Q9H799|CPLN1_HUMAN	tr|A0A1S3L3Q5|A0A1S3L3Q5_SALSA	33.027	3485	1837	114	1	3183	1	3290	0.0	1307
sp|Q9H799|CPLN1_HUMAN	tr|F6REV0|F6REV0_ORNAN	63.479	983	351	4	1	978	5	984	0.0	1290
sp|Q9H799|CPLN1_HUMAN	tr|K7GE19|K7GE19_PELSI	40.632	2119	1023	57	1222	3186	1	2038	0.0	1272
sp|Q9H799|CPLN1_HUMAN	tr|A0A087RDH2|A0A087RDH2_APTFO	59.317	1084	427	7	1	1083	1	1071	0.0	1265
sp|Q9H799|CPLN1_HUMAN	tr|A0A0Q3URM8|A0A0Q3URM8_AMAAE	42.865	1794	859	38	712	2468	1539	3203	0.0	1258
sp|Q9H799|CPLN1_HUMAN	tr|A0A0Q3URM8|A0A0Q3URM8_AMAAE	55.313	320	92	3	278	597	1264	1532	9.92e-93	345
sp|Q9H799|CPLN1_HUMAN	tr|A0A091JR16|A0A091JR16_EGRGA	57.934	1084	444	5	1	1083	1	1073	0.0	1243
sp|Q9H799|CPLN1_HUMAN	tr|R0KXA5|R0KXA5_ANAPL	57.565	1084	445	7	1	1083	1	1070	0.0	1237
sp|Q9H799|CPLN1_HUMAN	tr|A0A091WS10|A0A091WS10_OPIHO	57.512	1085	445	8	1	1083	1	1071	0.0	1224
sp|Q9H799|CPLN1_HUMAN	tr|A0A099Z4U7|A0A099Z4U7_TINGU	57.011	1084	454	5	1	1083	1	1073	0.0	1203
sp|Q9H799|CPLN1_HUMAN	tr|A0A1U7SHF3|A0A1U7SHF3_ALLSI	41.057	2024	981	60	1306	3187	36	1989	0.0	1182
sp|Q9H799|CPLN1_HUMAN	tr|A0A093GHN5|A0A093GHN5_DRYPU	55.535	1084	466	6	1	1083	1	1069	0.0	1173
sp|Q9H799|CPLN1_HUMAN	tr|H0YV04|H0YV04_TAEGU	55.157	1086	460	11	1	1081	1	1064	0.0	1170
sp|Q9H799|CPLN1_HUMAN	tr|L7MZM7|L7MZM7_ANOCA	41.744	1950	996	53	1120	2982	1	1897	0.0	1165
sp|Q9H799|CPLN1_HUMAN	tr|A0A2I0LTV8|A0A2I0LTV8_COLLI	38.081	2064	1081	54	1222	3187	1	1965	0.0	1112
sp|Q9H799|CPLN1_HUMAN	tr|A0A151MWT5|A0A151MWT5_ALLMI	62.576	823	297	7	723	1538	566	1384	0.0	1037
sp|Q9H799|CPLN1_HUMAN	tr|A0A151MWT5|A0A151MWT5_ALLMI	62.995	581	201	6	13	591	15	583	0.0	712
sp|Q9H799|CPLN1_HUMAN	tr|A0A2K5XMP1|A0A2K5XMP1_MANLE	92.735	468	31	2	2731	3197	2	467	0.0	857
sp|Q9H799|CPLN1_HUMAN	tr|A0A3Q0E7S6|A0A3Q0E7S6_TARSY	80.115	523	101	2	397	917	1	522	0.0	805
sp|Q9H799|CPLN1_HUMAN	tr|G3TLI7|G3TLI7_LOXAF	86.609	463	56	2	1	457	1	463	0.0	800
sp|Q9H799|CPLN1_HUMAN	tr|G1QAA3|G1QAA3_MYOLU	84.096	459	71	1	1	457	1	459	0.0	784
sp|Q9H799|CPLN1_HUMAN	tr|A0A060WVJ4|A0A060WVJ4_ONCMY	39.153	1134	593	21	1	1096	1	1075	0.0	709
sp|Q9H799|CPLN1_HUMAN	tr|A0A060WVJ4|A0A060WVJ4_ONCMY	26.896	1688	867	70	1468	2966	1076	2585	9.58e-80	302
sp|Q9H799|CPLN1_HUMAN	tr|A0A2K5Y727|A0A2K5Y727_MANLE	79.310	435	22	3	2371	2738	1	434	0.0	671
sp|Q9H799|CPLN1_HUMAN	tr|G3PXJ3|G3PXJ3_GASAC	37.811	1124	609	19	1	1083	1	1075	0.0	671
sp|Q9H799|CPLN1_HUMAN	tr|G1MWE0|G1MWE0_MELGA	64.551	457	160	1	1	457	1	455	0.0	617
sp|Q9H799|CPLN1_HUMAN	tr|G3HJV2|G3HJV2_CRIGR	61.131	548	177	4	2650	3196	18	530	0.0	585
sp|Q9H799|CPLN1_HUMAN	tr|H0WDC8|H0WDC8_CAVPO	70.960	427	115	7	2773	3197	1	420	5.12e-174	547
sp|Q9H799|CPLN1_HUMAN	tr|G3HJV3|G3HJV3_CRIGR	54.167	576	214	7	1993	2535	5	563	2.89e-173	551
sp|Q9H799|CPLN1_HUMAN	tr|A0A226NGF6|A0A226NGF6_CALSU	45.496	655	251	13	1222	1834	1	591	9.96e-154	497
sp|Q9H799|CPLN1_HUMAN	tr|A0A151MWY8|A0A151MWY8_ALLMI	35.524	1202	647	36	1774	2893	1	1156	1.49e-147	506
sp|Q9H799|CPLN1_HUMAN	tr|A0A151MWY8|A0A151MWY8_ALLMI	28.571	217	109	5	3013	3187	1178	1390	4.66e-12	78.6
sp|Q9H799|CPLN1_HUMAN	tr|G3UHM7|G3UHM7_LOXAF	57.620	479	121	10	2720	3195	1	400	4.45e-135	435
sp|Q9H799|CPLN1_HUMAN	tr|G3U3E6|G3U3E6_LOXAF	82.857	245	40	1	854	1096	2	246	1.13e-119	384
sp|Q9H799|CPLN1_HUMAN	tr|F7F7D8|F7F7D8_ORNAN	40.406	542	262	11	2691	3187	4	529	9.10e-102	344
sp|Q9H799|CPLN1_HUMAN	tr|A0A226NH14|A0A226NH14_CALSU	41.226	359	151	5	694	1050	294	594	4.08e-70	254
sp|Q9H799|CPLN1_HUMAN	tr|A0A226NH14|A0A226NH14_CALSU	42.197	173	95	3	432	600	124	295	5.75e-21	106
sp|Q9H799|CPLN1_HUMAN	tr|A0A226NH14|A0A226NH14_CALSU	67.925	53	17	0	227	279	101	153	3.49e-14	84.7
sp|Q9H799|CPLN1_HUMAN	tr|R0LCD0|R0LCD0_ANAPL	38.024	334	173	8	2877	3186	10	333	3.53e-46	176
sp|Q9H799|CPLN1_HUMAN	tr|A0A5G3K038|A0A5G3K038_XENTR	35.115	393	187	11	2839	3186	44	413	3.00e-40	161
sp|Q9H799|CPLN1_HUMAN	tr|A0A226NGC8|A0A226NGC8_CALSU	33.921	454	251	16	2034	2467	173	597	5.81e-40	169
sp|Q9H799|CPLN1_HUMAN	tr|A0A226NGC8|A0A226NGC8_CALSU	51.282	78	36	1	3109	3186	932	1007	4.18e-13	82.0
sp|Q9H799|CPLN1_HUMAN	tr|A0A226NGC8|A0A226NGC8_CALSU	34.228	149	87	5	2780	2926	725	864	1.51e-09	70.5
sp|Q9H799|CPLN1_HUMAN	tr|A0A087RDH4|A0A087RDH4_APTFO	35.021	237	133	6	2160	2392	2	221	6.44e-24	108
sp|Q9H799|CPLN1_HUMAN	tr|A0A0Q3QY25|A0A0Q3QY25_AMAAE	47.328	131	52	4	2839	2952	301	431	4.29e-23	112
sp|Q9H799|CPLN1_HUMAN	tr|A0A0Q3QY25|A0A0Q3QY25_AMAAE	31.379	290	133	10	2489	2725	11	287	6.30e-20	102
sp|Q9H799|CPLN1_HUMAN	tr|A0A0Q3QY25|A0A0Q3QY25_AMAAE	46.535	101	40	3	3092	3187	480	571	9.46e-14	83.2
sp|Q9H799|CPLN1_HUMAN	tr|A0A091KH57|A0A091KH57_EGRGA	37.179	234	131	6	2163	2392	5	226	8.94e-23	105
sp|Q9H799|CPLN1_HUMAN	tr|A0A091WSK0|A0A091WSK0_OPIHO	35.859	198	108	4	2197	2388	29	213	3.14e-21	100
sp|Q9H799|CPLN1_HUMAN	tr|A0A087RDH3|A0A087RDH3_APTFO	83.333	54	9	0	2039	2092	46	99	4.00e-20	93.6
sp|Q9H799|CPLN1_HUMAN	tr|H0YUZ7|H0YUZ7_TAEGU	69.118	68	16	1	2038	2100	86	153	8.66e-19	91.3
sp|Q9H799|CPLN1_HUMAN	tr|A0A091WQI9|A0A091WQI9_OPIHO	77.586	58	13	0	2039	2096	75	132	4.93e-18	89.0
sp|Q9H799|CPLN1_HUMAN	tr|A0A091HZH3|A0A091HZH3_CALAN	72.414	58	16	0	2039	2096	42	99	8.58e-17	84.0
sp|Q9H799|CPLN1_HUMAN	tr|A0A091HW86|A0A091HW86_CALAN	32.340	235	136	5	2160	2389	2	218	1.15e-16	87.0
sp|Q9H799|CPLN1_HUMAN	tr|A0A099Z140|A0A099Z140_TINGU	54.945	91	38	2	2009	2098	11	99	1.58e-16	82.8
sp|Q9H799|CPLN1_HUMAN	tr|A0A099Z4S4|A0A099Z4S4_TINGU	51.456	103	47	2	2009	2110	34	134	1.69e-16	84.0
sp|Q9H799|CPLN1_HUMAN	tr|A0A093GRX1|A0A093GRX1_DRYPU	72.222	54	15	0	2039	2092	42	95	1.87e-16	83.2
sp|Q9H799|CPLN1_HUMAN	tr|A0A093GKJ4|A0A093GKJ4_DRYPU	35.426	223	110	9	2160	2375	2	197	1.32e-15	83.6
sp|Q9H799|CPLN1_HUMAN	tr|A0A091WQG4|A0A091WQG4_OPIHO	33.136	169	67	4	2531	2653	4	172	1.75e-15	82.4
sp|Q9H799|CPLN1_HUMAN	tr|H0YUZ5|H0YUZ5_TAEGU	34.969	163	60	5	2537	2653	12	174	3.88e-14	78.6
sp|Q9H799|CPLN1_HUMAN	tr|A0A087RDH5|A0A087RDH5_APTFO	33.333	165	62	5	2537	2653	10	174	4.98e-14	78.2
sp|Q9H799|CPLN1_HUMAN	tr|A0A099Z7F7|A0A099Z7F7_TINGU	34.375	224	117	11	2176	2392	17	217	1.15e-13	78.6
sp|Q9H799|CPLN1_HUMAN	tr|H0YUZ6|H0YUZ6_TAEGU	32.828	198	113	7	2197	2389	33	215	4.59e-13	76.6
sp|Q9H799|CPLN1_HUMAN	tr|A0A091XYI8|A0A091XYI8_OPIHO	55.738	61	27	0	2936	2996	5	65	7.40e-11	67.4
sp|Q9H799|CPLN1_HUMAN	tr|A0A099Z6L6|A0A099Z6L6_TINGU	40.800	125	57	4	2935	3050	3	119	1.06e-10	67.0
sp|Q9H799|CPLN1_HUMAN	tr|A0A091JTD8|A0A091JTD8_EGRGA	31.707	164	66	4	2536	2653	5	168	1.03e-09	65.5
sp|Q9H799|CPLN1_HUMAN	tr|A0A093GSL0|A0A093GSL0_DRYPU	31.288	163	65	5	2537	2653	10	171	4.83e-09	63.5
sp|Q9H799|CPLN1_HUMAN	tr|A0A091HXB0|A0A091HXB0_CALAN	42.453	106	49	3	2936	3041	1	94	5.72e-09	61.6
sp|Q9H799|CPLN1_HUMAN	tr|A0A087RDH6|A0A087RDH6_APTFO	59.259	54	22	0	2935	2988	4	57	7.67e-09	62.0
sp|Q9H799|CPLN1_HUMAN	tr|A0A091HZK4|A0A091HZK4_CALAN	31.818	176	69	6	2525	2653	1	172	4.80e-08	60.8
sp|Q9H799|CPLN1_HUMAN	tr|A0A091JPW8|A0A091JPW8_EGRGA	61.111	54	21	0	2935	2988	4	57	1.07e-06	55.8
sp|Q9H799|CPLN1_HUMAN	tr|A0A099Z2M4|A0A099Z2M4_TINGU	31.288	163	62	6	2537	2653	10	168	1.58e-05	53.5
sp|Q9H799|CPLN1_HUMAN	tr|H0YUZ3|H0YUZ3_TAEGU	55.814	43	19	0	2936	2978	5	47	1.34e-04	49.7
sp|Q9H799|CPLN1_HUMAN	tr|A0A093GHN9|A0A093GHN9_DRYPU	54.839	62	27	1	2936	2996	1	62	0.016	43.1
sp|Q9H799|CPLN1_HUMAN	tr|Q28DA4|Q28DA4_XENTR	24.155	207	125	7	2121	2313	115	303	1.6	40.4
sp|Q9H799|CPLN1_HUMAN	tr|A0A5G3J9R7|A0A5G3J9R7_XENTR	24.155	207	125	7	2121	2313	115	303	1.6	40.4
sp|Q9H799|CPLN1_HUMAN	tr|F7ECG3|F7ECG3_XENTR	24.155	207	125	7	2121	2313	115	303	1.7	40.4
sp|Q9H799|CPLN1_HUMAN	tr|H9GZX1|H9GZX1_HORSE	26.543	162	103	5	2703	2855	375	529	2.1	40.4
sp|Q9H799|CPLN1_HUMAN	tr|A0A2K1JXJ5|A0A2K1JXJ5_PHYPA	31.667	60	41	0	1004	1063	436	495	2.8	39.7
sp|Q9H799|CPLN1_HUMAN	tr|H2TMQ6|H2TMQ6_TAKRU	24.848	165	106	5	195	353	96	248	2.8	38.9
sp|Q9H799|CPLN1_HUMAN	tr|G3PXJ2|G3PXJ2_GASAC	40.476	42	25	0	2700	2741	131	172	4.4	37.4
sp|Q9H799|CPLN1_HUMAN	tr|A0A093GXI3|A0A093GXI3_DRYPU	21.739	276	175	9	1843	2086	206	472	8.1	38.1
sp|Q9H799|CPLN1_HUMAN	tr|A2ZIR7|A2ZIR7_ORYSI	37.778	45	28	0	902	946	46	90	8.1	35.8
sp|Q9H7B2|RPF2_HUMAN	tr|A0A2I3RSJ1|A0A2I3RSJ1_PANTR	100.000	306	0	0	1	306	1	306	0.0	621
sp|Q9H7B2|RPF2_HUMAN	tr|A0A2R9B9K7|A0A2R9B9K7_PANPA	100.000	306	0	0	1	306	1	306	0.0	621
sp|Q9H7B2|RPF2_HUMAN	sp|Q9H7B2|RPF2_HUMAN	100.000	306	0	0	1	306	1	306	0.0	621
sp|Q9H7B2|RPF2_HUMAN	tr|H2PK23|H2PK23_PONAB	99.346	306	2	0	1	306	1	306	0.0	619
sp|Q9H7B2|RPF2_HUMAN	tr|A0A096MU50|A0A096MU50_PAPAN	98.693	306	4	0	1	306	1	306	0.0	615
sp|Q9H7B2|RPF2_HUMAN	tr|A0A1D5QBG9|A0A1D5QBG9_MACMU	98.693	306	4	0	1	306	1	306	0.0	615
sp|Q9H7B2|RPF2_HUMAN	tr|A0A2K5X7A2|A0A2K5X7A2_MACFA	98.693	306	4	0	1	306	1	306	0.0	615
sp|Q9H7B2|RPF2_HUMAN	tr|U3DYQ9|U3DYQ9_CALJA	98.366	306	5	0	1	306	1	306	0.0	613
sp|Q9H7B2|RPF2_HUMAN	tr|A0A2I3HLG7|A0A2I3HLG7_NOMLE	98.366	306	5	0	1	306	1	306	0.0	613
sp|Q9H7B2|RPF2_HUMAN	tr|M3YFJ9|M3YFJ9_MUSPF	96.732	306	10	0	1	306	47	352	0.0	606
sp|Q9H7B2|RPF2_HUMAN	tr|A0A2U3WDY1|A0A2U3WDY1_ODORO	96.732	306	10	0	1	306	1	306	0.0	603
sp|Q9H7B2|RPF2_HUMAN	tr|A0A2U3XVQ0|A0A2U3XVQ0_LEPWE	96.405	306	11	0	1	306	1	306	0.0	603
sp|Q9H7B2|RPF2_HUMAN	tr|A0A384DBN5|A0A384DBN5_URSMA	96.732	306	10	0	1	306	1	306	0.0	602
sp|Q9H7B2|RPF2_HUMAN	tr|W5Q1T6|W5Q1T6_SHEEP	96.405	306	11	0	1	306	1	306	0.0	602
sp|Q9H7B2|RPF2_HUMAN	tr|A0A3Q2HHL8|A0A3Q2HHL8_HORSE	96.405	306	11	0	1	306	1	306	0.0	602
sp|Q9H7B2|RPF2_HUMAN	tr|H0WWB0|H0WWB0_OTOGA	96.078	306	12	0	1	306	1	306	0.0	598
sp|Q9H7B2|RPF2_HUMAN	tr|A0A2Y9DDD0|A0A2Y9DDD0_TRIMA	96.417	307	10	1	1	306	1	307	0.0	598
sp|Q9H7B2|RPF2_HUMAN	tr|A0A2K6LZP0|A0A2K6LZP0_RHIBE	94.771	306	12	1	1	306	1	302	0.0	593
sp|Q9H7B2|RPF2_HUMAN	tr|G1MBB4|G1MBB4_AILME	95.752	306	10	1	1	306	1	303	0.0	592
sp|Q9H7B2|RPF2_HUMAN	tr|A0A3Q1MPA1|A0A3Q1MPA1_BOVIN	96.644	298	10	0	9	306	26	323	0.0	588
sp|Q9H7B2|RPF2_HUMAN	sp|Q9JJ80|RPF2_MOUSE	92.157	306	24	0	1	306	1	306	0.0	581
sp|Q9H7B2|RPF2_HUMAN	tr|A0A340WVJ0|A0A340WVJ0_LIPVE	95.098	306	15	0	1	306	1	306	0.0	581
sp|Q9H7B2|RPF2_HUMAN	tr|A0A2K5D8R8|A0A2K5D8R8_AOTNA	94.118	306	8	1	1	306	1	296	0.0	581
sp|Q9H7B2|RPF2_HUMAN	tr|A0A5G2R6C9|A0A5G2R6C9_PIG	96.078	306	12	0	1	306	1	306	0.0	578
sp|Q9H7B2|RPF2_HUMAN	tr|G1TAR0|G1TAR0_RABIT	95.752	306	13	0	1	306	48	353	0.0	575
sp|Q9H7B2|RPF2_HUMAN	tr|H0V8L5|H0V8L5_CAVPO	95.752	306	13	0	1	306	1	306	0.0	575
sp|Q9H7B2|RPF2_HUMAN	tr|A0A2Y9S561|A0A2Y9S561_PHYMC	95.425	306	14	0	1	306	1	306	0.0	574
sp|Q9H7B2|RPF2_HUMAN	sp|Q2YDN6|RPF2_BOVIN	96.078	306	12	0	1	306	1	306	0.0	574
sp|Q9H7B2|RPF2_HUMAN	tr|A0A091E3C6|A0A091E3C6_FUKDA	95.425	306	14	0	1	306	1	306	0.0	573
sp|Q9H7B2|RPF2_HUMAN	tr|A0A2Y9LN38|A0A2Y9LN38_DELLE	95.098	306	15	0	1	306	1	306	0.0	572
sp|Q9H7B2|RPF2_HUMAN	tr|G3TKC1|G3TKC1_LOXAF	96.091	307	11	1	1	306	1	307	0.0	572
sp|Q9H7B2|RPF2_HUMAN	tr|G5ARK5|G5ARK5_HETGA	94.771	306	16	0	1	306	1	306	0.0	570
sp|Q9H7B2|RPF2_HUMAN	tr|A0A1U7TU30|A0A1U7TU30_TARSY	93.137	306	21	0	1	306	1	306	0.0	569
sp|Q9H7B2|RPF2_HUMAN	tr|A0A5F4CP68|A0A5F4CP68_CANLF	86.405	331	12	1	9	306	26	356	0.0	568
sp|Q9H7B2|RPF2_HUMAN	tr|A0A4X2L1M9|A0A4X2L1M9_VOMUR	89.836	305	31	0	1	305	1	305	0.0	547
sp|Q9H7B2|RPF2_HUMAN	tr|A0A452FNY0|A0A452FNY0_CAPHI	91.503	306	16	1	1	306	1	296	0.0	535
sp|Q9H7B2|RPF2_HUMAN	tr|A0A3Q0CVM6|A0A3Q0CVM6_MESAU	94.139	273	16	0	34	306	1	273	0.0	530
sp|Q9H7B2|RPF2_HUMAN	tr|H0ZP68|H0ZP68_TAEGU	88.136	295	35	0	1	295	1	295	0.0	523
sp|Q9H7B2|RPF2_HUMAN	tr|G1NL34|G1NL34_MELGA	87.797	295	36	0	1	295	1	295	0.0	521
sp|Q9H7B2|RPF2_HUMAN	tr|A0A093GBX8|A0A093GBX8_DRYPU	86.513	304	41	0	1	304	1	304	0.0	521
sp|Q9H7B2|RPF2_HUMAN	tr|A0A226NC15|A0A226NC15_CALSU	86.184	304	42	0	1	304	1	304	0.0	521
sp|Q9H7B2|RPF2_HUMAN	tr|K7G941|K7G941_PELSI	85.668	307	40	1	1	303	1	307	0.0	519
sp|Q9H7B2|RPF2_HUMAN	tr|A0A2I0MVH5|A0A2I0MVH5_COLLI	88.136	295	35	0	1	295	1	295	0.0	519
sp|Q9H7B2|RPF2_HUMAN	tr|A0A2K5EMK5|A0A2K5EMK5_AOTNA	89.869	306	20	2	1	306	1	295	0.0	514
sp|Q9H7B2|RPF2_HUMAN	tr|G1P5A8|G1P5A8_MYOLU	98.031	254	5	0	53	306	2	255	0.0	511
sp|Q9H7B2|RPF2_HUMAN	tr|R0JMV0|R0JMV0_ANAPL	86.441	295	40	0	1	295	1	295	0.0	511
sp|Q9H7B2|RPF2_HUMAN	tr|A0A0Q3MJL8|A0A0Q3MJL8_AMAAE	85.197	304	45	0	1	304	19	322	0.0	509
sp|Q9H7B2|RPF2_HUMAN	tr|A0A091XK90|A0A091XK90_OPIHO	88.153	287	34	0	9	295	1	287	0.0	506
sp|Q9H7B2|RPF2_HUMAN	tr|A0A091JLP8|A0A091JLP8_EGRGA	85.811	296	42	0	9	304	1	296	0.0	506
sp|Q9H7B2|RPF2_HUMAN	tr|A0A087RKZ5|A0A087RKZ5_APTFO	88.502	287	33	0	9	295	1	287	0.0	506
sp|Q9H7B2|RPF2_HUMAN	tr|A0A151MJN6|A0A151MJN6_ALLMI	85.333	300	44	0	1	300	1	300	0.0	505
sp|Q9H7B2|RPF2_HUMAN	tr|A0A1U7RSI3|A0A1U7RSI3_ALLSI	85.859	297	42	0	1	297	1	297	3.46e-180	504
sp|Q9H7B2|RPF2_HUMAN	tr|A0A099ZFV7|A0A099ZFV7_TINGU	87.805	287	35	0	9	295	1	287	1.20e-179	502
sp|Q9H7B2|RPF2_HUMAN	tr|G3QGJ4|G3QGJ4_GORGO	83.660	306	1	1	1	306	1	257	1.63e-179	500
sp|Q9H7B2|RPF2_HUMAN	tr|A0A091HN92|A0A091HN92_CALAN	87.805	287	35	0	9	295	1	287	4.65e-179	500
sp|Q9H7B2|RPF2_HUMAN	tr|G1KL21|G1KL21_ANOCA	82.060	301	54	0	1	301	1	301	1.07e-178	500
sp|Q9H7B2|RPF2_HUMAN	tr|Q7ZWM1|Q7ZWM1_XENLA	78.571	308	64	1	1	306	1	308	1.47e-177	497
sp|Q9H7B2|RPF2_HUMAN	tr|A0A1S3A280|A0A1S3A280_ERIEU	84.228	298	15	1	9	306	20	285	1.06e-176	494
sp|Q9H7B2|RPF2_HUMAN	tr|A0A2R9ALD3|A0A2R9ALD3_PANPA	85.479	303	21	1	1	303	1	280	4.74e-175	489
sp|Q9H7B2|RPF2_HUMAN	tr|G3S493|G3S493_GORGO	89.161	286	25	1	1	286	1	280	5.23e-174	487
sp|Q9H7B2|RPF2_HUMAN	tr|G3NTL5|G3NTL5_GASAC	73.770	305	80	0	1	305	1	305	8.77e-170	477
sp|Q9H7B2|RPF2_HUMAN	tr|F7CGV1|F7CGV1_XENTR	75.974	308	66	2	1	306	1	302	3.06e-169	476
sp|Q9H7B2|RPF2_HUMAN	tr|A0A2I3FUA2|A0A2I3FUA2_NOMLE	83.612	299	42	1	8	306	1	292	4.37e-169	476
sp|Q9H7B2|RPF2_HUMAN	tr|A0A2U4AUT4|A0A2U4AUT4_TURTR	78.758	306	12	1	1	306	1	253	3.33e-167	469
sp|Q9H7B2|RPF2_HUMAN	tr|G3HMT0|G3HMT0_CRIGR	83.883	273	18	1	34	306	1	247	1.41e-164	462
sp|Q9H7B2|RPF2_HUMAN	tr|G5ATM0|G5ATM0_HETGA	89.098	266	29	0	34	299	1	266	4.22e-163	459
sp|Q9H7B2|RPF2_HUMAN	tr|A0A2I3FRY0|A0A2I3FRY0_NOMLE	95.763	236	9	1	12	247	1	235	3.58e-162	456
sp|Q9H7B2|RPF2_HUMAN	tr|A0A2K5M7R2|A0A2K5M7R2_CERAT	78.431	306	18	3	1	306	1	258	3.75e-161	454
sp|Q9H7B2|RPF2_HUMAN	tr|L5JPG2|L5JPG2_PTEAL	78.033	305	18	4	1	305	1	256	2.74e-159	449
sp|Q9H7B2|RPF2_HUMAN	tr|B5X7N4|B5X7N4_SALSA	78.648	281	60	0	7	287	7	287	6.46e-157	445
sp|Q9H7B2|RPF2_HUMAN	tr|A0A060WB41|A0A060WB41_ONCMY	77.580	281	63	0	7	287	7	287	8.31e-157	444
sp|Q9H7B2|RPF2_HUMAN	tr|A0A2K5D2G1|A0A2K5D2G1_AOTNA	78.105	306	20	5	1	306	1	259	1.36e-155	440
sp|Q9H7B2|RPF2_HUMAN	tr|H2VBZ8|H2VBZ8_TAKRU	75.610	287	70	0	1	287	1	287	1.46e-155	441
sp|Q9H7B2|RPF2_HUMAN	tr|A0A2K6A9I5|A0A2K6A9I5_MANLE	80.528	303	38	5	1	303	1	282	2.44e-154	437
sp|Q9H7B2|RPF2_HUMAN	tr|A0A060WI74|A0A060WI74_ONCMY	77.936	281	62	0	7	287	85	365	2.97e-154	441
sp|Q9H7B2|RPF2_HUMAN	tr|I3N1W6|I3N1W6_ICTTR	75.082	305	23	3	1	305	1	252	1.40e-152	432
sp|Q9H7B2|RPF2_HUMAN	tr|A0A3B4U6P8|A0A3B4U6P8_SERDU	68.932	309	81	2	3	305	3	302	1.59e-152	434
sp|Q9H7B2|RPF2_HUMAN	tr|A0A2K5CBD0|A0A2K5CBD0_AOTNA	73.927	303	29	3	3	305	1	253	5.41e-152	430
sp|Q9H7B2|RPF2_HUMAN	tr|A0A2K6ERW3|A0A2K6ERW3_PROCO	79.344	305	36	4	4	306	4	283	5.54e-152	431
sp|Q9H7B2|RPF2_HUMAN	tr|A0A2K5EFP9|A0A2K5EFP9_AOTNA	78.431	306	40	2	1	306	1	280	7.18e-150	426
sp|Q9H7B2|RPF2_HUMAN	tr|A0A2K6TD93|A0A2K6TD93_SAIBB	77.778	297	26	6	7	303	1	257	9.44e-150	425
sp|Q9H7B2|RPF2_HUMAN	tr|A0A2K6SVC8|A0A2K6SVC8_SAIBB	85.294	272	24	5	34	305	1	256	3.64e-145	414
sp|Q9H7B2|RPF2_HUMAN	tr|A0A1S3M941|A0A1S3M941_SALSA	78.346	254	55	0	34	287	1	254	3.09e-141	404
sp|Q9H7B2|RPF2_HUMAN	tr|A0A2K6UXD2|A0A2K6UXD2_SAIBB	72.222	306	39	4	1	306	1	260	7.04e-141	402
sp|Q9H7B2|RPF2_HUMAN	tr|A0A2K5LDB7|A0A2K5LDB7_CERAT	80.074	271	35	5	1	267	1	256	1.44e-134	386
sp|Q9H7B2|RPF2_HUMAN	tr|A0A2K5U678|A0A2K5U678_MACFA	78.676	272	39	5	1	267	1	258	2.14e-133	383
sp|Q9H7B2|RPF2_HUMAN	tr|A0A2K6U720|A0A2K6U720_SAIBB	74.400	250	30	3	3	252	1	216	4.10e-125	362
sp|Q9H7B2|RPF2_HUMAN	tr|A0A2K6U0K4|A0A2K6U0K4_SAIBB	74.494	247	17	5	1	247	1	201	3.53e-115	335
sp|Q9H7B2|RPF2_HUMAN	tr|A0A067RHP7|A0A067RHP7_ZOONE	53.642	302	136	1	1	302	1	298	8.93e-112	330
sp|Q9H7B2|RPF2_HUMAN	tr|A0A5F5XQ78|A0A5F5XQ78_FELCA	93.373	166	11	0	1	166	43	208	9.28e-106	325
sp|Q9H7B2|RPF2_HUMAN	tr|W5JFC3|W5JFC3_ANODA	53.793	290	133	1	6	294	5	294	1.17e-104	313
sp|Q9H7B2|RPF2_HUMAN	tr|E9HNB2|E9HNB2_DAPPU	51.000	300	140	1	6	305	4	296	1.98e-104	311
sp|Q9H7B2|RPF2_HUMAN	tr|A0A194PN28|A0A194PN28_PAPXU	53.608	291	134	1	1	290	1	291	5.42e-102	305
sp|Q9H7B2|RPF2_HUMAN	tr|H9JNI8|H9JNI8_BOMMO	52.982	285	133	1	1	284	1	285	8.79e-99	298
sp|Q9H7B2|RPF2_HUMAN	tr|A0A2K5XI60|A0A2K5XI60_MANLE	98.582	141	2	0	166	306	13	153	8.85e-96	284
sp|Q9H7B2|RPF2_HUMAN	tr|D6X4T7|D6X4T7_TRICA	50.685	292	143	1	1	291	1	292	6.29e-95	288
sp|Q9H7B2|RPF2_HUMAN	tr|A0A026WVX4|A0A026WVX4_OOCBI	52.090	311	142	1	1	304	1	311	1.54e-94	287
sp|Q9H7B2|RPF2_HUMAN	tr|A0A2K6S0I0|A0A2K6S0I0_SAIBB	91.558	154	6	1	153	306	4	150	3.54e-94	280
sp|Q9H7B2|RPF2_HUMAN	tr|A0A0L0BXF1|A0A0L0BXF1_LUCCU	46.980	298	157	1	3	299	2	299	4.71e-92	280
sp|Q9H7B2|RPF2_HUMAN	sp|Q9VEB3|RPF2_DROME	47.931	290	150	1	3	291	2	291	6.49e-90	275
sp|Q9H7B2|RPF2_HUMAN	tr|E2BMJ3|E2BMJ3_HARSA	50.000	286	141	1	8	291	7	292	2.45e-89	273
sp|Q9H7B2|RPF2_HUMAN	tr|A0A1S3FP62|A0A1S3FP62_DIPOR	89.655	145	15	0	162	306	209	353	8.38e-87	268
sp|Q9H7B2|RPF2_HUMAN	tr|A0A1S3FP62|A0A1S3FP62_DIPOR	93.590	78	5	0	1	78	122	199	1.94e-40	149
sp|Q9H7B2|RPF2_HUMAN	tr|A0A2K1KP40|A0A2K1KP40_PHYPA	46.690	287	145	5	6	284	3	289	4.16e-81	253
sp|Q9H7B2|RPF2_HUMAN	sp|Q54DJ0|RPF2_DICDI	43.636	275	155	0	11	285	16	290	1.39e-79	248
sp|Q9H7B2|RPF2_HUMAN	tr|A0A2K1IC30|A0A2K1IC30_PHYPA	45.070	284	139	3	6	286	3	272	2.80e-78	246
sp|Q9H7B2|RPF2_HUMAN	tr|Q6CHX0|Q6CHX0_YARLI	45.329	289	151	1	6	287	3	291	6.88e-77	242
sp|Q9H7B2|RPF2_HUMAN	tr|Q7SCN3|Q7SCN3_NEUCR	43.144	299	152	3	6	286	3	301	8.00e-77	243
sp|Q9H7B2|RPF2_HUMAN	tr|M0RU86|M0RU86_MUSAM	42.540	315	169	7	3	305	24	338	1.49e-74	236
sp|Q9H7B2|RPF2_HUMAN	tr|A0A3B6MRT8|A0A3B6MRT8_WHEAT	44.850	301	155	8	10	301	9	307	3.34e-74	235
sp|Q9H7B2|RPF2_HUMAN	tr|A0A3B6LKK7|A0A3B6LKK7_WHEAT	44.850	301	155	8	10	301	9	307	4.16e-74	234
sp|Q9H7B2|RPF2_HUMAN	tr|A0A3B6KIP8|A0A3B6KIP8_WHEAT	43.279	305	163	7	10	306	9	311	1.25e-73	233
sp|Q9H7B2|RPF2_HUMAN	sp|P36160|RPF2_YEAST	46.259	294	146	3	6	287	3	296	5.49e-73	233
sp|Q9H7B2|RPF2_HUMAN	tr|M0T050|M0T050_MUSAM	43.878	294	157	6	1	286	70	363	6.56e-73	234
sp|Q9H7B2|RPF2_HUMAN	tr|A0A3B6LUE7|A0A3B6LUE7_WHEAT	43.854	301	158	8	10	301	10	308	3.52e-72	229
sp|Q9H7B2|RPF2_HUMAN	tr|A0A3B6MXI1|A0A3B6MXI1_WHEAT	43.092	304	159	8	10	301	10	311	2.95e-71	227
sp|Q9H7B2|RPF2_HUMAN	tr|A0A3B6KMY4|A0A3B6KMY4_WHEAT	43.333	300	158	8	10	299	10	307	7.23e-71	226
sp|Q9H7B2|RPF2_HUMAN	sp|Q9LUG5|RPF2_ARATH	45.455	275	143	5	10	277	7	281	1.58e-70	226
sp|Q9H7B2|RPF2_HUMAN	tr|B6TD11|B6TD11_MAIZE	42.667	300	162	7	10	301	8	305	5.16e-70	224
sp|Q9H7B2|RPF2_HUMAN	tr|B6TC32|B6TC32_MAIZE	42.333	300	163	7	10	301	8	305	1.93e-69	223
sp|Q9H7B2|RPF2_HUMAN	tr|A2WQN1|A2WQN1_ORYSI	42.525	301	162	8	10	301	8	306	2.45e-69	222
sp|Q9H7B2|RPF2_HUMAN	tr|A8IWU0|A8IWU0_CHLRE	40.728	302	172	5	6	301	15	315	9.40e-68	219
sp|Q9H7B2|RPF2_HUMAN	tr|C8VMF9|C8VMF9_EMENI	42.623	305	145	7	6	287	3	300	9.55e-67	216
sp|Q9H7B2|RPF2_HUMAN	tr|B8BXM4|B8BXM4_THAPS	41.447	304	160	6	9	297	21	321	2.55e-63	208
sp|Q9H7B2|RPF2_HUMAN	tr|R1D6A6|R1D6A6_EMIHU	38.127	299	165	4	9	287	7	305	1.02e-62	206
sp|Q9H7B2|RPF2_HUMAN	tr|R1CKS7|R1CKS7_EMIHU	37.793	299	166	4	9	287	7	305	4.90e-62	204
sp|Q9H7B2|RPF2_HUMAN	tr|A0A0L7L5J2|A0A0L7L5J2_9NEOP	37.931	290	134	2	3	291	4	248	3.91e-60	197
sp|Q9H7B2|RPF2_HUMAN	tr|A2Y6B9|A2Y6B9_ORYSI	42.972	249	131	8	62	301	23	269	1.86e-56	188
sp|Q9H7B2|RPF2_HUMAN	tr|K7EAI0|K7EAI0_ORNAN	83.333	90	14	1	217	305	1	90	3.57e-37	132
sp|Q9H7B2|RPF2_HUMAN	tr|R1EJV2|R1EJV2_EMIHU	32.843	204	106	2	9	181	7	210	2.00e-32	124
sp|Q9H7B2|RPF2_HUMAN	tr|A0A5F5XDU1|A0A5F5XDU1_FELCA	65.000	80	27	1	3	81	3	82	2.37e-27	107
sp|Q9H7B2|RPF2_HUMAN	tr|A0A2K5XID8|A0A2K5XID8_MANLE	98.077	52	1	0	1	52	1	52	7.72e-25	100
sp|Q9H7B2|RPF2_HUMAN	tr|E2BMJ2|E2BMJ2_HARSA	41.860	172	91	3	96	264	5	170	1.10e-21	95.1
sp|Q9H7B2|RPF2_HUMAN	tr|A0A2K6MIG5|A0A2K6MIG5_RHIBE	88.462	52	6	0	1	52	1	52	2.57e-21	90.5
sp|Q9H7B2|RPF2_HUMAN	tr|A0A2K6N633|A0A2K6N633_RHIBE	91.111	45	4	0	8	52	1	45	7.09e-19	83.6
sp|Q9H7B2|RPF2_HUMAN	tr|A0A194PLB0|A0A194PLB0_PAPXU	51.250	80	39	0	219	298	287	366	8.30e-14	77.4
sp|Q9H7B2|RPF2_HUMAN	tr|Q8IJC0|Q8IJC0_PLAF7	25.137	183	134	2	9	188	17	199	8.50e-10	65.1
sp|Q9H7B2|RPF2_HUMAN	tr|Q8IJC0|Q8IJC0_PLAF7	31.081	74	50	1	214	286	405	478	0.002	45.8
sp|Q9H7B2|RPF2_HUMAN	tr|A0A4X2LG54|A0A4X2LG54_VOMUR	22.105	190	110	5	80	254	118	284	1.29e-05	52.0
sp|Q9H7B2|RPF2_HUMAN	tr|A0A1S3FC22|A0A1S3FC22_DIPOR	25.850	147	85	4	80	225	117	240	3.73e-05	50.4
sp|Q9H7B2|RPF2_HUMAN	tr|A0A2K6UQZ8|A0A2K6UQZ8_SAIBB	26.190	168	107	6	121	284	143	297	4.09e-05	50.4
sp|Q9H7B2|RPF2_HUMAN	tr|M3YUL8|M3YUL8_MUSPF	29.245	106	66	3	121	225	143	240	4.43e-05	50.4
sp|Q9H7B2|RPF2_HUMAN	tr|I3MDU9|I3MDU9_ICTTR	29.245	106	66	3	121	225	143	240	7.28e-05	49.7
sp|Q9H7B2|RPF2_HUMAN	tr|A0A1U7U4N2|A0A1U7U4N2_TARSY	26.786	168	106	6	121	284	142	296	7.81e-05	49.7
sp|Q9H7B2|RPF2_HUMAN	tr|A0A1S3A8A0|A0A1S3A8A0_ERIEU	26.190	168	107	6	121	284	143	297	8.19e-05	49.7
sp|Q9H7B2|RPF2_HUMAN	tr|A0A1U7R9R2|A0A1U7R9R2_MESAU	26.786	168	106	6	121	284	143	297	8.26e-05	49.7
sp|Q9H7B2|RPF2_HUMAN	tr|F6Y6C9|F6Y6C9_ORNAN	24.771	218	131	8	80	292	67	256	8.38e-05	49.3
sp|Q9H7B2|RPF2_HUMAN	tr|K7BDK1|K7BDK1_PANTR	29.245	106	66	3	121	225	143	240	9.12e-05	49.3
sp|Q9H7B2|RPF2_HUMAN	tr|A0A2I3H9F4|A0A2I3H9F4_NOMLE	29.245	106	66	3	121	225	129	226	9.14e-05	49.3
sp|Q9H7B2|RPF2_HUMAN	tr|G3QNM9|G3QNM9_GORGO	29.245	106	66	3	121	225	143	240	9.21e-05	49.3
sp|Q9H7B2|RPF2_HUMAN	tr|A0A2K6A467|A0A2K6A467_MANLE	29.245	106	66	3	121	225	143	240	9.29e-05	49.3
sp|Q9H7B2|RPF2_HUMAN	tr|F7A5Q1|F7A5Q1_MACMU	29.245	106	66	3	121	225	143	240	9.29e-05	49.3
sp|Q9H7B2|RPF2_HUMAN	tr|G7P7C2|G7P7C2_MACFA	29.245	106	66	3	121	225	143	240	9.29e-05	49.3
sp|Q9H7B2|RPF2_HUMAN	tr|G3SZN3|G3SZN3_LOXAF	25.503	149	88	4	121	254	143	283	9.46e-05	49.3
sp|Q9H7B2|RPF2_HUMAN	tr|L5K792|L5K792_PTEAL	29.245	106	66	3	121	225	143	240	9.54e-05	49.3
sp|Q9H7B2|RPF2_HUMAN	tr|A0A2I2UF52|A0A2I2UF52_FELCA	29.245	106	66	3	121	225	143	240	9.54e-05	49.3
sp|Q9H7B2|RPF2_HUMAN	sp|Q8TDN6|BRX1_HUMAN	29.245	106	66	3	121	225	143	240	9.72e-05	49.3
sp|Q9H7B2|RPF2_HUMAN	tr|A0A2K5MUI0|A0A2K5MUI0_CERAT	29.245	106	66	3	121	225	143	240	9.87e-05	49.3
sp|Q9H7B2|RPF2_HUMAN	tr|A0A384C910|A0A384C910_URSMA	29.245	106	66	3	121	225	143	240	9.98e-05	49.3
sp|Q9H7B2|RPF2_HUMAN	tr|A0A096N6E8|A0A096N6E8_PAPAN	29.245	106	66	3	121	225	143	240	1.00e-04	49.3
sp|Q9H7B2|RPF2_HUMAN	tr|H2PFB2|H2PFB2_PONAB	29.245	106	66	3	121	225	143	240	1.01e-04	49.3
sp|Q9H7B2|RPF2_HUMAN	tr|A0A2R9BLW0|A0A2R9BLW0_PANPA	29.245	106	66	3	121	225	143	240	1.02e-04	49.3
sp|Q9H7B2|RPF2_HUMAN	tr|A0A2K6MMH4|A0A2K6MMH4_RHIBE	29.245	106	66	3	121	225	143	240	1.03e-04	49.3
sp|Q9H7B2|RPF2_HUMAN	tr|A0A2U3WUH3|A0A2U3WUH3_ODORO	29.245	106	66	3	121	225	143	240	1.04e-04	49.3
sp|Q9H7B2|RPF2_HUMAN	tr|G3HKF6|G3HKF6_CRIGR	29.245	106	66	3	121	225	143	240	1.05e-04	49.3
sp|Q9H7B2|RPF2_HUMAN	tr|D2HC18|D2HC18_AILME	29.245	106	66	3	121	225	143	240	1.05e-04	49.3
sp|Q9H7B2|RPF2_HUMAN	tr|A0A2U3XVV7|A0A2U3XVV7_LEPWE	29.245	106	66	3	121	225	143	240	1.10e-04	49.3
sp|Q9H7B2|RPF2_HUMAN	tr|H0WBB1|H0WBB1_CAVPO	29.245	106	66	3	121	225	136	233	1.10e-04	48.9
sp|Q9H7B2|RPF2_HUMAN	tr|A0A5F4WGG7|A0A5F4WGG7_CALJA	29.245	106	66	3	121	225	157	254	1.12e-04	49.3
sp|Q9H7B2|RPF2_HUMAN	sp|Q3SZZ0|BRX1_BOVIN	29.245	106	66	3	121	225	143	240	1.21e-04	48.9
sp|Q9H7B2|RPF2_HUMAN	tr|G1Q1V0|G1Q1V0_MYOLU	29.245	106	66	3	121	225	143	240	1.27e-04	48.5
sp|Q9H7B2|RPF2_HUMAN	tr|G5BQ92|G5BQ92_HETGA	29.245	106	66	3	121	225	143	240	1.46e-04	48.9
sp|Q9H7B2|RPF2_HUMAN	tr|A0A2R8MDB7|A0A2R8MDB7_CALJA	29.245	106	66	3	121	225	143	240	1.47e-04	48.9
sp|Q9H7B2|RPF2_HUMAN	tr|A0A2Y9E1B5|A0A2Y9E1B5_TRIMA	29.245	106	66	3	121	225	143	240	1.89e-04	48.5
sp|Q9H7B2|RPF2_HUMAN	tr|W5PPJ3|W5PPJ3_SHEEP	29.245	106	66	3	121	225	143	240	2.00e-04	48.1
sp|Q9H7B2|RPF2_HUMAN	tr|A0A452ENP5|A0A452ENP5_CAPHI	29.245	106	66	3	121	225	134	231	2.14e-04	48.1
sp|Q9H7B2|RPF2_HUMAN	tr|A0A091CYV0|A0A091CYV0_FUKDA	29.245	106	66	3	121	225	143	240	2.19e-04	48.1
sp|Q9H7B2|RPF2_HUMAN	tr|A0A2K5CIX5|A0A2K5CIX5_AOTNA	29.245	106	66	3	121	225	153	250	2.58e-04	48.1
sp|Q9H7B2|RPF2_HUMAN	tr|A0A2K6FH97|A0A2K6FH97_PROCO	23.729	177	98	5	121	294	143	285	2.67e-04	47.8
sp|Q9H7B2|RPF2_HUMAN	tr|H0XC12|H0XC12_OTOGA	29.245	106	66	3	121	225	143	240	2.67e-04	47.8
sp|Q9H7B2|RPF2_HUMAN	sp|Q5RAN2|BRX1_PONAB	25.595	168	108	6	121	284	143	297	3.00e-04	47.8
sp|Q9H7B2|RPF2_HUMAN	tr|H9GE57|H9GE57_ANOCA	23.490	149	91	4	121	254	147	287	3.09e-04	47.8
sp|Q9H7B2|RPF2_HUMAN	tr|A0A340Y5A8|A0A340Y5A8_LIPVE	28.302	106	67	3	121	225	143	240	3.13e-04	47.8
sp|Q9H7B2|RPF2_HUMAN	tr|A0A2U3V6G9|A0A2U3V6G9_TURTR	28.302	106	67	3	121	225	143	240	3.25e-04	47.8
sp|Q9H7B2|RPF2_HUMAN	tr|A0A2Y9QIM5|A0A2Y9QIM5_DELLE	28.302	106	67	3	121	225	143	240	3.25e-04	47.8
sp|Q9H7B2|RPF2_HUMAN	tr|A0A091WSI2|A0A091WSI2_OPIHO	25.170	147	86	4	80	225	64	187	3.26e-04	47.4
sp|Q9H7B2|RPF2_HUMAN	tr|A0A091JPV3|A0A091JPV3_EGRGA	25.170	147	86	4	80	225	64	187	3.98e-04	47.4
sp|Q9H7B2|RPF2_HUMAN	tr|G1T7H4|G1T7H4_RABIT	28.302	106	67	3	121	225	143	240	4.26e-04	47.4
sp|Q9H7B2|RPF2_HUMAN	tr|A0A060YAE3|A0A060YAE3_ONCMY	24.138	145	95	5	121	254	138	278	4.80e-04	47.0
sp|Q9H7B2|RPF2_HUMAN	tr|A0A3B4UUP6|A0A3B4UUP6_SERDU	25.170	147	86	4	80	225	114	237	4.93e-04	47.0
sp|Q9H7B2|RPF2_HUMAN	tr|F7CY53|F7CY53_HORSE	28.302	106	67	3	121	225	175	272	5.00e-04	47.0
sp|Q9H7B2|RPF2_HUMAN	tr|A0A099Z1N5|A0A099Z1N5_TINGU	25.170	147	86	4	80	225	28	151	5.37e-04	46.6
sp|Q9H7B2|RPF2_HUMAN	tr|A0A151MWS0|A0A151MWS0_ALLMI	24.490	147	87	4	80	225	109	232	5.75e-04	47.0
sp|Q9H7B2|RPF2_HUMAN	tr|A0A5G3HYQ6|A0A5G3HYQ6_XENTR	22.105	190	110	5	80	254	100	266	6.03e-04	46.6
sp|Q9H7B2|RPF2_HUMAN	tr|F7AVG1|F7AVG1_XENTR	22.105	190	110	5	80	254	91	257	6.80e-04	46.6
sp|Q9H7B2|RPF2_HUMAN	tr|A0A087RDJ0|A0A087RDJ0_APTFO	25.170	147	86	4	80	225	64	187	6.80e-04	46.6
sp|Q9H7B2|RPF2_HUMAN	tr|A0A1L8HRT1|A0A1L8HRT1_XENLA	21.579	190	111	5	80	254	109	275	7.18e-04	46.6
sp|Q9H7B2|RPF2_HUMAN	tr|A0A1L8I2K7|A0A1L8I2K7_XENLA	21.579	190	111	5	80	254	110	276	7.47e-04	46.6
sp|Q9H7B2|RPF2_HUMAN	tr|A0A5G3JP41|A0A5G3JP41_XENTR	24.161	149	90	4	121	254	137	277	7.76e-04	46.6
sp|Q9H7B2|RPF2_HUMAN	tr|A0A5G3JR17|A0A5G3JR17_XENTR	24.161	149	90	4	121	254	138	278	7.99e-04	46.6
sp|Q9H7B2|RPF2_HUMAN	tr|A0A5G3HYJ8|A0A5G3HYJ8_XENTR	24.161	149	90	4	121	254	134	274	8.12e-04	46.6
sp|Q9H7B2|RPF2_HUMAN	tr|A0A194Q3I2|A0A194Q3I2_PAPXU	28.188	149	91	6	121	265	132	268	0.001	46.2
sp|Q9H7B2|RPF2_HUMAN	tr|H0YUQ7|H0YUQ7_TAEGU	25.170	147	86	4	80	225	115	238	0.001	46.2
sp|Q9H7B2|RPF2_HUMAN	tr|B5XEI0|B5XEI0_SALSA	27.358	106	68	3	121	225	138	235	0.001	45.8
sp|Q9H7B2|RPF2_HUMAN	tr|A0A1U7S7Y5|A0A1U7S7Y5_ALLSI	24.490	147	87	4	80	225	109	232	0.001	45.8
sp|Q9H7B2|RPF2_HUMAN	tr|A0A091HZF4|A0A091HZF4_CALAN	28.302	106	67	3	121	225	90	187	0.002	45.1
sp|Q9H7B2|RPF2_HUMAN	tr|A0A0Q3PDA2|A0A0Q3PDA2_AMAAE	24.490	147	87	4	80	225	94	217	0.002	45.4
sp|Q9H7B2|RPF2_HUMAN	tr|A0A2I0LR62|A0A2I0LR62_COLLI	28.302	106	67	3	121	225	102	199	0.002	45.1
sp|Q9H7B2|RPF2_HUMAN	tr|H9JKD2|H9JKD2_BOMMO	26.531	147	92	6	121	263	129	263	0.003	45.1
sp|Q9H7B2|RPF2_HUMAN	tr|A0A093G537|A0A093G537_DRYPU	25.170	147	86	4	80	225	112	235	0.003	44.7
sp|Q9H7B2|RPF2_HUMAN	tr|A0A2Y9SNI0|A0A2Y9SNI0_PHYMC	27.358	106	68	3	121	225	143	240	0.003	44.7
sp|Q9H7B2|RPF2_HUMAN	tr|Q6CEY4|Q6CEY4_YARLI	23.649	148	96	5	80	225	86	218	0.004	44.3
sp|Q9H7B2|RPF2_HUMAN	tr|H2TVU4|H2TVU4_TAKRU	23.810	147	88	4	80	225	114	237	0.007	43.5
sp|Q9H7B2|RPF2_HUMAN	tr|G1MVY6|G1MVY6_MELGA	29.670	91	56	2	135	225	13	95	0.007	42.7
sp|Q9H7B2|RPF2_HUMAN	tr|K7FWM5|K7FWM5_PELSI	26.415	106	69	3	121	225	66	163	0.008	43.1
sp|Q9H7B2|RPF2_HUMAN	tr|F6UD13|F6UD13_XENTR	28.302	106	67	3	121	225	136	233	0.008	43.1
sp|Q9H7B2|RPF2_HUMAN	tr|G3PVZ2|G3PVZ2_GASAC	23.129	147	89	4	80	225	114	237	0.067	40.4
sp|Q9H7B2|RPF2_HUMAN	tr|A0A0L7KU54|A0A0L7KU54_9NEOP	26.174	149	94	6	121	265	122	258	0.091	40.0
sp|Q9H7B2|RPF2_HUMAN	sp|Q08235|BRX1_YEAST	26.446	121	74	5	80	200	88	193	0.11	39.7
sp|Q9H7B2|RPF2_HUMAN	tr|Q1K5J6|Q1K5J6_NEUCR	23.770	122	76	5	80	200	93	198	0.23	38.9
sp|Q9H7B2|RPF2_HUMAN	tr|Q8IBG5|Q8IBG5_PLAF7	28.261	92	61	3	135	223	261	350	0.61	37.7
sp|Q9H7B2|RPF2_HUMAN	tr|M3XTG2|M3XTG2_MUSPF	28.313	166	100	9	26	184	6	159	1.0	37.0
sp|Q9H7B2|RPF2_HUMAN	tr|B8AD99|B8AD99_ORYSI	23.784	185	123	6	55	231	103	277	1.3	36.6
sp|Q9H7B2|RPF2_HUMAN	tr|A0A384D8V2|A0A384D8V2_URSMA	28.313	166	100	9	26	184	105	258	1.4	36.6
sp|Q9H7B2|RPF2_HUMAN	tr|D2H2B7|D2H2B7_AILME	28.313	166	100	9	26	184	105	258	1.4	36.6
sp|Q9H7B2|RPF2_HUMAN	tr|A0A2U3WE55|A0A2U3WE55_ODORO	28.313	166	100	9	26	184	105	258	1.4	36.6
sp|Q9H7B2|RPF2_HUMAN	tr|E2QZR2|E2QZR2_CANLF	28.313	166	100	9	26	184	104	257	1.4	36.6
sp|Q9H7B2|RPF2_HUMAN	tr|A0A2U3Y1H2|A0A2U3Y1H2_LEPWE	28.313	166	100	9	26	184	105	258	1.5	36.6
sp|Q9H7B2|RPF2_HUMAN	tr|A0A1U7R265|A0A1U7R265_ALLSI	27.723	101	64	4	26	125	94	186	1.6	36.6
sp|Q9H7B2|RPF2_HUMAN	tr|M0SRL8|M0SRL8_MUSAM	25.397	63	46	1	138	200	150	211	1.6	36.2
sp|Q9H7B2|RPF2_HUMAN	tr|H0WGY0|H0WGY0_OTOGA	28.313	166	100	9	26	184	105	258	1.8	36.2
sp|Q9H7B2|RPF2_HUMAN	tr|A0A151NV23|A0A151NV23_ALLMI	27.723	101	64	4	26	125	94	186	1.8	36.2
sp|Q9H7B2|RPF2_HUMAN	tr|I3MH31|I3MH31_ICTTR	27.586	145	89	7	26	163	103	238	1.8	36.2
sp|Q9H7B2|RPF2_HUMAN	tr|R1BIZ5|R1BIZ5_EMIHU	29.670	91	62	2	135	224	143	232	1.9	35.8
sp|Q9H7B2|RPF2_HUMAN	tr|B4FIT0|B4FIT0_MAIZE	23.810	63	47	1	138	200	162	223	3.8	35.0
sp|Q9H7B2|RPF2_HUMAN	tr|B8C0T2|B8C0T2_THAPS	26.667	90	60	3	117	201	97	185	5.3	34.3
sp|Q9H7B2|RPF2_HUMAN	tr|M3WLX0|M3WLX0_FELCA	28.713	101	63	4	26	125	105	197	5.7	34.7
sp|Q9H7B4|SMYD3_HUMAN	sp|Q9H7B4|SMYD3_HUMAN	100.000	428	0	0	1	428	1	428	0.0	887
sp|Q9H7B4|SMYD3_HUMAN	tr|H2N378|H2N378_PONAB	99.533	428	2	0	1	428	1	428	0.0	885
sp|Q9H7B4|SMYD3_HUMAN	tr|K7AJC1|K7AJC1_PANTR	99.533	428	2	0	1	428	1	428	0.0	884
sp|Q9H7B4|SMYD3_HUMAN	tr|A0A2R9BH65|A0A2R9BH65_PANPA	99.533	428	2	0	1	428	1	428	0.0	884
sp|Q9H7B4|SMYD3_HUMAN	tr|G3SKU2|G3SKU2_GORGO	99.533	428	2	0	1	428	1	428	0.0	883
sp|Q9H7B4|SMYD3_HUMAN	tr|A0A096MSY7|A0A096MSY7_PAPAN	99.299	428	3	0	1	428	1	428	0.0	882
sp|Q9H7B4|SMYD3_HUMAN	tr|H9ETM0|H9ETM0_MACMU	99.299	428	3	0	1	428	1	428	0.0	882
sp|Q9H7B4|SMYD3_HUMAN	tr|A0A2K5TRH8|A0A2K5TRH8_MACFA	99.299	428	3	0	1	428	1	428	0.0	882
sp|Q9H7B4|SMYD3_HUMAN	tr|U3CJM9|U3CJM9_CALJA	97.196	428	12	0	1	428	1	428	0.0	869
sp|Q9H7B4|SMYD3_HUMAN	tr|A0A2K5E5R3|A0A2K5E5R3_AOTNA	96.963	428	13	0	1	428	1	428	0.0	864
sp|Q9H7B4|SMYD3_HUMAN	tr|G1SUR6|G1SUR6_RABIT	96.262	428	16	0	1	428	1	428	0.0	863
sp|Q9H7B4|SMYD3_HUMAN	tr|A0A2K6FQE6|A0A2K6FQE6_PROCO	96.262	428	16	0	1	428	1	428	0.0	861
sp|Q9H7B4|SMYD3_HUMAN	tr|I3N1M4|I3N1M4_ICTTR	96.262	428	16	0	1	428	1	428	0.0	860
sp|Q9H7B4|SMYD3_HUMAN	tr|A0A2U3VY70|A0A2U3VY70_ODORO	95.327	428	20	0	1	428	1	428	0.0	831
sp|Q9H7B4|SMYD3_HUMAN	tr|A0A2I2UGW5|A0A2I2UGW5_FELCA	95.561	428	19	0	1	428	1	428	0.0	830
sp|Q9H7B4|SMYD3_HUMAN	tr|A0A5F5PRP9|A0A5F5PRP9_HORSE	95.561	428	19	0	1	428	1	428	0.0	830
sp|Q9H7B4|SMYD3_HUMAN	tr|H0UZ20|H0UZ20_CAVPO	95.327	428	20	0	1	428	1	428	0.0	829
sp|Q9H7B4|SMYD3_HUMAN	tr|I3L5X6|I3L5X6_PIG	95.093	428	21	0	1	428	1	428	0.0	828
sp|Q9H7B4|SMYD3_HUMAN	tr|A0A2Y9TKD9|A0A2Y9TKD9_PHYMC	94.614	427	23	0	1	427	1	427	0.0	824
sp|Q9H7B4|SMYD3_HUMAN	sp|Q9CWR2|SMYD3_MOUSE	93.925	428	26	0	1	428	1	428	0.0	823
sp|Q9H7B4|SMYD3_HUMAN	tr|A0A2Y9NVA8|A0A2Y9NVA8_DELLE	94.614	427	23	0	1	427	1	427	0.0	822
sp|Q9H7B4|SMYD3_HUMAN	tr|J9PBJ0|J9PBJ0_CANLF	93.692	428	27	0	1	428	1	428	0.0	820
sp|Q9H7B4|SMYD3_HUMAN	tr|A0A340XGI4|A0A340XGI4_LIPVE	94.563	423	23	0	5	427	4	426	0.0	815
sp|Q9H7B4|SMYD3_HUMAN	tr|A0A2K6N6Q1|A0A2K6N6Q1_RHIBE	99.464	373	2	0	56	428	1	373	0.0	771
sp|Q9H7B4|SMYD3_HUMAN	tr|G1QVN0|G1QVN0_NOMLE	99.729	369	1	0	60	428	1	369	0.0	767
sp|Q9H7B4|SMYD3_HUMAN	tr|A0A2K6THN4|A0A2K6THN4_SAIBB	97.319	373	10	0	56	428	1	373	0.0	762
sp|Q9H7B4|SMYD3_HUMAN	tr|A0A1S3AHE0|A0A1S3AHE0_ERIEU	84.906	424	64	0	1	424	1	424	0.0	759
sp|Q9H7B4|SMYD3_HUMAN	tr|A0A2Y9DKL2|A0A2Y9DKL2_TRIMA	86.215	428	22	1	1	428	1	391	0.0	755
sp|Q9H7B4|SMYD3_HUMAN	tr|Q0P5C5|Q0P5C5_BOVIN	84.778	427	28	1	1	427	1	390	0.0	724
sp|Q9H7B4|SMYD3_HUMAN	tr|A0A384CFN6|A0A384CFN6_URSMA	95.393	369	17	0	60	428	1	369	0.0	714
sp|Q9H7B4|SMYD3_HUMAN	tr|A0A2U4A5L8|A0A2U4A5L8_TURTR	92.603	365	27	0	1	365	1	365	0.0	711
sp|Q9H7B4|SMYD3_HUMAN	tr|A0A1S3F7V2|A0A1S3F7V2_DIPOR	91.254	343	30	0	53	395	1	343	0.0	662
sp|Q9H7B4|SMYD3_HUMAN	tr|A0A3Q0DTJ6|A0A3Q0DTJ6_TARSY	97.222	252	7	0	177	428	38	289	0.0	515
sp|Q9H7B4|SMYD3_HUMAN	tr|G5ALQ2|G5ALQ2_HETGA	97.222	252	7	0	177	428	1	252	0.0	513
sp|Q9H7B4|SMYD3_HUMAN	tr|H0X3N2|H0X3N2_OTOGA	94.942	257	10	1	175	428	1	257	0.0	508
sp|Q9H7B4|SMYD3_HUMAN	tr|A0A452FBD4|A0A452FBD4_CAPHI	86.301	292	40	0	136	427	9	300	3.68e-179	506
sp|Q9H7B4|SMYD3_HUMAN	tr|M3YWI8|M3YWI8_MUSPF	97.908	239	5	0	190	428	1	239	1.51e-174	492
sp|Q9H7B4|SMYD3_HUMAN	tr|A0A3Q0GNC9|A0A3Q0GNC9_ALLSI	53.303	439	151	2	40	427	74	509	3.81e-167	484
sp|Q9H7B4|SMYD3_HUMAN	tr|G3H7N2|G3H7N2_CRIGR	94.561	239	13	0	190	428	1	239	9.95e-160	454
sp|Q9H7B4|SMYD3_HUMAN	tr|A0A5G3HDD6|A0A5G3HDD6_XENTR	50.351	427	195	7	6	427	6	420	8.80e-149	434
sp|Q9H7B4|SMYD3_HUMAN	tr|A0A2K5NGJ4|A0A2K5NGJ4_CERAT	86.957	253	20	2	176	428	49	288	6.69e-145	419
sp|Q9H7B4|SMYD3_HUMAN	tr|A0A3B5JX99|A0A3B5JX99_TAKRU	45.647	425	227	1	5	425	4	428	8.43e-142	416
sp|Q9H7B4|SMYD3_HUMAN	tr|A0A3B4T820|A0A3B4T820_SERDU	46.370	427	223	2	5	425	4	430	6.34e-139	409
sp|Q9H7B4|SMYD3_HUMAN	tr|B5X414|B5X414_SALSA	46.118	425	223	3	5	425	4	426	1.02e-136	403
sp|Q9H7B4|SMYD3_HUMAN	tr|A0A4X2KFJ0|A0A4X2KFJ0_VOMUR	68.321	262	81	1	167	428	17	276	2.59e-135	394
sp|Q9H7B4|SMYD3_HUMAN	tr|W5P2Z6|W5P2Z6_SHEEP	94.536	183	10	0	177	359	20	202	1.47e-126	369
sp|Q9H7B4|SMYD3_HUMAN	tr|A0A2K5N440|A0A2K5N440_CERAT	98.315	178	3	0	1	178	1	178	2.37e-124	363
sp|Q9H7B4|SMYD3_HUMAN	tr|A0A3Q0D4A3|A0A3Q0D4A3_MESAU	95.722	187	8	0	242	428	1	187	1.74e-121	355
sp|Q9H7B4|SMYD3_HUMAN	tr|F7CFN7|F7CFN7_ORNAN	65.079	252	88	0	177	428	105	356	5.88e-120	358
sp|Q9H7B4|SMYD3_HUMAN	tr|A0A151MH59|A0A151MH59_ALLMI	62.451	253	95	0	175	427	1	253	9.13e-119	351
sp|Q9H7B4|SMYD3_HUMAN	tr|M3YWJ0|M3YWJ0_MUSPF	90.323	186	18	0	1	186	1	186	2.06e-118	347
sp|Q9H7B4|SMYD3_HUMAN	tr|L5KGD0|L5KGD0_PTEAL	97.647	170	4	0	190	359	1	170	5.78e-118	352
sp|Q9H7B4|SMYD3_HUMAN	tr|G1LJ58|G1LJ58_AILME	95.882	170	7	0	190	359	1	170	1.03e-117	345
sp|Q9H7B4|SMYD3_HUMAN	tr|A0A2U3Y518|A0A2U3Y518_LEPWE	92.135	178	14	0	1	178	1	178	1.23e-116	343
sp|Q9H7B4|SMYD3_HUMAN	tr|A0A091WNE7|A0A091WNE7_OPIHO	60.547	256	101	0	172	427	1	256	2.11e-116	345
sp|Q9H7B4|SMYD3_HUMAN	tr|A0A091I0M0|A0A091I0M0_CALAN	60.156	256	102	0	172	427	1	256	6.54e-115	341
sp|Q9H7B4|SMYD3_HUMAN	tr|K7FD00|K7FD00_PELSI	59.289	253	103	0	175	427	12	264	1.39e-114	341
sp|Q9H7B4|SMYD3_HUMAN	tr|A0A093GEQ5|A0A093GEQ5_DRYPU	60.317	252	100	0	175	426	3	254	7.45e-113	336
sp|Q9H7B4|SMYD3_HUMAN	tr|G1P191|G1P191_MYOLU	89.326	178	19	0	1	178	1	178	1.63e-112	332
sp|Q9H7B4|SMYD3_HUMAN	tr|A0A091JJQ2|A0A091JJQ2_EGRGA	59.459	259	102	1	172	427	1	259	4.38e-112	334
sp|Q9H7B4|SMYD3_HUMAN	tr|H0ZDI0|H0ZDI0_TAEGU	60.000	255	102	0	172	426	1	255	1.19e-111	333
sp|Q9H7B4|SMYD3_HUMAN	tr|A0A099Z607|A0A099Z607_TINGU	60.000	255	102	0	172	426	1	255	1.06e-110	330
sp|Q9H7B4|SMYD3_HUMAN	tr|A0A087QHY7|A0A087QHY7_APTFO	58.846	260	103	1	172	427	1	260	3.13e-110	329
sp|Q9H7B4|SMYD3_HUMAN	tr|G3PUY6|G3PUY6_GASAC	40.233	430	202	4	3	425	3	384	3.83e-108	329
sp|Q9H7B4|SMYD3_HUMAN	tr|A0A1L8G8C0|A0A1L8G8C0_XENLA	58.403	238	97	1	190	427	1	236	2.44e-94	288
sp|Q9H7B4|SMYD3_HUMAN	tr|A0A2K5XVM4|A0A2K5XVM4_MANLE	98.387	124	2	0	56	179	1	124	2.30e-82	253
sp|Q9H7B4|SMYD3_HUMAN	tr|A0A0Q3PMW0|A0A0Q3PMW0_AMAAE	61.170	188	73	0	172	359	45	232	1.29e-78	249
sp|Q9H7B4|SMYD3_HUMAN	tr|G1LJ56|G1LJ56_AILME	94.309	123	7	0	56	178	1	123	8.94e-78	241
sp|Q9H7B4|SMYD3_HUMAN	tr|L5KIM8|L5KIM8_PTEAL	93.496	123	8	0	56	178	11	133	2.12e-77	242
sp|Q9H7B4|SMYD3_HUMAN	tr|H0XMJ5|H0XMJ5_OTOGA	89.764	127	13	0	51	177	1	127	6.96e-77	239
sp|Q9H7B4|SMYD3_HUMAN	tr|A0A452EFI3|A0A452EFI3_CAPHI	92.562	121	9	0	57	177	21	141	2.11e-75	237
sp|Q9H7B4|SMYD3_HUMAN	tr|W5P2P6|W5P2P6_SHEEP	86.047	129	18	0	60	188	1	129	5.32e-75	235
sp|Q9H7B4|SMYD3_HUMAN	tr|A0A3Q0D3U8|A0A3Q0D3U8_MESAU	89.516	124	13	0	55	178	66	189	8.01e-75	237
sp|Q9H7B4|SMYD3_HUMAN	tr|A0A1S3S966|A0A1S3S966_SALSA	32.084	427	268	6	6	414	8	430	1.23e-73	242
sp|Q9H7B4|SMYD3_HUMAN	tr|A0A3Q0E4F7|A0A3Q0E4F7_TARSY	90.323	124	12	0	54	177	13	136	1.45e-73	232
sp|Q9H7B4|SMYD3_HUMAN	tr|H0YXN3|H0YXN3_TAEGU	32.787	427	271	5	6	420	12	434	6.26e-73	240
sp|Q9H7B4|SMYD3_HUMAN	tr|G1NFW3|G1NFW3_MELGA	61.538	169	65	0	190	358	1	169	9.70e-72	228
sp|Q9H7B4|SMYD3_HUMAN	tr|A0A1S3SS69|A0A1S3SS69_SALSA	31.308	428	277	6	6	420	13	436	1.39e-71	236
sp|Q9H7B4|SMYD3_HUMAN	tr|A0A3B4T594|A0A3B4T594_SERDU	30.607	428	281	6	6	420	9	433	2.12e-71	236
sp|Q9H7B4|SMYD3_HUMAN	tr|H0XGN2|H0XGN2_OTOGA	32.938	422	266	6	6	414	9	426	2.55e-71	236
sp|Q9H7B4|SMYD3_HUMAN	tr|A0A091IHU0|A0A091IHU0_CALAN	32.813	448	268	11	6	426	9	450	2.87e-71	237
sp|Q9H7B4|SMYD3_HUMAN	tr|A0A2I0MMG6|A0A2I0MMG6_COLLI	32.379	454	262	11	6	426	9	450	4.99e-71	236
sp|Q9H7B4|SMYD3_HUMAN	tr|G1NKF5|G1NKF5_MELGA	32.589	448	269	12	6	426	9	450	1.02e-70	236
sp|Q9H7B4|SMYD3_HUMAN	tr|A0A0Q3MKR3|A0A0Q3MKR3_AMAAE	31.746	441	269	9	6	426	9	437	1.26e-70	235
sp|Q9H7B4|SMYD3_HUMAN	tr|F6Z0W8|F6Z0W8_HORSE	32.227	422	269	6	6	414	9	426	2.15e-70	233
sp|Q9H7B4|SMYD3_HUMAN	tr|A0A2K5DJV4|A0A2K5DJV4_AOTNA	32.227	422	269	6	6	414	9	426	2.50e-70	233
sp|Q9H7B4|SMYD3_HUMAN	tr|H2R842|H2R842_PANTR	31.991	422	270	6	6	414	9	426	3.26e-70	233
sp|Q9H7B4|SMYD3_HUMAN	tr|A0A2K5UIX8|A0A2K5UIX8_MACFA	32.227	422	269	6	6	414	9	426	3.66e-70	233
sp|Q9H7B4|SMYD3_HUMAN	tr|A0A0D9RSN4|A0A0D9RSN4_CHLSB	32.227	422	269	6	6	414	9	426	3.66e-70	233
sp|Q9H7B4|SMYD3_HUMAN	tr|U3FFG0|U3FFG0_CALJA	32.227	422	269	6	6	414	9	426	4.16e-70	233
sp|Q9H7B4|SMYD3_HUMAN	tr|H2N3Q6|H2N3Q6_PONAB	32.227	422	269	6	6	414	9	426	4.44e-70	232
sp|Q9H7B4|SMYD3_HUMAN	tr|A0A3Q0DBP0|A0A3Q0DBP0_MESAU	32.938	422	266	6	6	414	9	426	4.89e-70	232
sp|Q9H7B4|SMYD3_HUMAN	tr|F6RU02|F6RU02_MACMU	32.151	423	269	6	6	414	9	427	5.64e-70	232
sp|Q9H7B4|SMYD3_HUMAN	tr|A0A096MMN5|A0A096MMN5_PAPAN	32.227	422	269	6	6	414	9	426	6.18e-70	232
sp|Q9H7B4|SMYD3_HUMAN	tr|A0A1U7S3Q9|A0A1U7S3Q9_ALLSI	31.347	453	268	9	6	426	9	450	6.19e-70	234
sp|Q9H7B4|SMYD3_HUMAN	sp|Q9NRG4|SMYD2_HUMAN	32.227	422	269	6	6	414	9	426	9.26e-70	231
sp|Q9H7B4|SMYD3_HUMAN	tr|A0A151P984|A0A151P984_ALLMI	31.347	453	268	9	6	426	4	445	1.06e-69	233
sp|Q9H7B4|SMYD3_HUMAN	tr|A0A2K6U0R0|A0A2K6U0R0_SAIBB	31.991	422	270	6	6	414	9	426	1.10e-69	231
sp|Q9H7B4|SMYD3_HUMAN	tr|A0A3B4UV18|A0A3B4UV18_SERDU	30.569	422	276	6	6	414	8	425	1.43e-69	231
sp|Q9H7B4|SMYD3_HUMAN	tr|I3MB46|I3MB46_ICTTR	31.991	422	270	6	6	414	5	422	3.13e-69	230
sp|Q9H7B4|SMYD3_HUMAN	tr|A0A2U3X1F0|A0A2U3X1F0_ODORO	31.754	422	271	6	6	414	9	426	3.47e-69	230
sp|Q9H7B4|SMYD3_HUMAN	sp|C3RZA1|SMYD2_PIG	31.991	422	270	6	6	414	9	426	4.16e-69	230
sp|Q9H7B4|SMYD3_HUMAN	tr|A0A452F760|A0A452F760_CAPHI	31.517	422	272	6	6	414	9	426	1.99e-68	228
sp|Q9H7B4|SMYD3_HUMAN	tr|A0A2U3ZYU2|A0A2U3ZYU2_TURTR	31.754	422	271	6	6	414	9	426	2.19e-68	228
sp|Q9H7B4|SMYD3_HUMAN	tr|A0A340WUS2|A0A340WUS2_LIPVE	31.754	422	271	6	6	414	9	426	2.39e-68	228
sp|Q9H7B4|SMYD3_HUMAN	tr|A0A1L8HT18|A0A1L8HT18_XENLA	30.345	435	283	9	6	426	4	432	2.43e-68	229
sp|Q9H7B4|SMYD3_HUMAN	tr|A0A1U7UMH7|A0A1U7UMH7_TARSY	31.096	447	278	9	5	426	3	444	2.49e-68	229
sp|Q9H7B4|SMYD3_HUMAN	tr|A0A087QKK3|A0A087QKK3_APTFO	31.696	448	274	11	6	426	9	451	2.80e-68	229
sp|Q9H7B4|SMYD3_HUMAN	sp|Q0P585|SMYD2_BOVIN	31.517	422	272	6	6	414	9	426	3.74e-68	227
sp|Q9H7B4|SMYD3_HUMAN	sp|Q8R5A0|SMYD2_MOUSE	31.991	422	270	6	6	414	9	426	4.43e-68	227
sp|Q9H7B4|SMYD3_HUMAN	tr|A0A099ZA61|A0A099ZA61_TINGU	31.473	448	274	11	6	426	9	450	4.50e-68	229
sp|Q9H7B4|SMYD3_HUMAN	tr|K7G624|K7G624_PELSI	31.473	448	274	10	6	426	9	450	4.69e-68	229
sp|Q9H7B4|SMYD3_HUMAN	tr|G3R256|G3R256_GORGO	31.034	435	281	7	5	426	8	436	9.32e-68	228
sp|Q9H7B4|SMYD3_HUMAN	tr|H2QIA9|H2QIA9_PANTR	31.027	448	277	9	5	426	8	449	9.82e-68	228
sp|Q9H7B4|SMYD3_HUMAN	tr|A0A1S3AF28|A0A1S3AF28_ERIEU	30.580	448	279	9	5	426	8	449	1.06e-67	228
sp|Q9H7B4|SMYD3_HUMAN	tr|F1S2Y3|F1S2Y3_PIG	31.915	423	270	6	6	414	113	531	1.19e-67	229
sp|Q9H7B4|SMYD3_HUMAN	tr|A0A226NCL0|A0A226NCL0_CALSU	31.529	425	281	4	2	420	8	428	1.23e-67	226
sp|Q9H7B4|SMYD3_HUMAN	tr|H2P5J5|H2P5J5_PONAB	30.958	449	276	10	5	426	8	449	1.45e-67	228
sp|Q9H7B4|SMYD3_HUMAN	tr|A0A4X2KKM7|A0A4X2KKM7_VOMUR	32.339	436	263	9	5	414	8	437	1.82e-67	227
sp|Q9H7B4|SMYD3_HUMAN	tr|R0JN34|R0JN34_ANAPL	30.989	455	277	11	6	426	9	460	1.89e-67	228
sp|Q9H7B4|SMYD3_HUMAN	tr|F7B3T2|F7B3T2_ORNAN	31.027	448	277	9	5	426	8	449	2.02e-67	227
sp|Q9H7B4|SMYD3_HUMAN	tr|A0A1L8G170|A0A1L8G170_XENLA	30.858	431	281	6	2	419	3	429	2.27e-67	225
sp|Q9H7B4|SMYD3_HUMAN	tr|H0W6Z0|H0W6Z0_CAVPO	31.991	422	270	6	6	414	9	426	2.51e-67	225
sp|Q9H7B4|SMYD3_HUMAN	tr|A0A091DNG8|A0A091DNG8_FUKDA	31.034	435	281	7	5	426	8	436	3.03e-67	226
sp|Q9H7B4|SMYD3_HUMAN	tr|H0ZKS0|H0ZKS0_TAEGU	31.849	449	271	12	6	426	9	450	3.59e-67	226
sp|Q9H7B4|SMYD3_HUMAN	sp|Q8NB12|SMYD1_HUMAN	30.804	448	278	9	5	426	8	449	3.77e-67	226
sp|Q9H7B4|SMYD3_HUMAN	tr|A0A2Y9TIZ3|A0A2Y9TIZ3_PHYMC	31.043	422	274	6	6	414	9	426	8.72e-67	224
sp|Q9H7B4|SMYD3_HUMAN	tr|A0A3B4VD62|A0A3B4VD62_SERDU	31.655	417	269	5	9	414	12	423	1.04e-66	224
sp|Q9H7B4|SMYD3_HUMAN	tr|G1PKM4|G1PKM4_MYOLU	30.804	448	276	10	6	426	9	449	1.06e-66	225
sp|Q9H7B4|SMYD3_HUMAN	tr|A0A1L8HKK3|A0A1L8HKK3_XENLA	29.885	435	286	7	5	426	3	431	1.16e-66	225
sp|Q9H7B4|SMYD3_HUMAN	tr|H2TAT1|H2TAT1_TAKRU	30.211	427	283	6	6	420	9	432	2.14e-66	223
sp|Q9H7B4|SMYD3_HUMAN	sp|P97443|SMYD1_MOUSE	30.872	447	279	8	5	426	8	449	2.38e-66	224
sp|Q9H7B4|SMYD3_HUMAN	tr|A0A4X2KYM7|A0A4X2KYM7_VOMUR	31.221	426	276	6	2	414	11	432	2.38e-66	223
sp|Q9H7B4|SMYD3_HUMAN	tr|G1RWB8|G1RWB8_NOMLE	30.841	428	273	6	6	414	9	432	2.41e-66	223
sp|Q9H7B4|SMYD3_HUMAN	tr|G1LU06|G1LU06_AILME	30.201	447	280	9	6	426	9	449	2.91e-66	224
sp|Q9H7B4|SMYD3_HUMAN	tr|A0A2Y9LQQ1|A0A2Y9LQQ1_DELLE	31.250	448	276	9	5	426	8	449	4.54e-66	223
sp|Q9H7B4|SMYD3_HUMAN	tr|W5QHV0|W5QHV0_SHEEP	30.804	448	278	9	5	426	8	449	5.49e-66	223
sp|Q9H7B4|SMYD3_HUMAN	tr|A0A2K6T945|A0A2K6T945_SAIBB	30.804	448	278	9	5	426	8	449	8.04e-66	223
sp|Q9H7B4|SMYD3_HUMAN	tr|A0A2U3WXG4|A0A2U3WXG4_ODORO	30.201	447	280	9	6	426	9	449	8.47e-66	223
sp|Q9H7B4|SMYD3_HUMAN	tr|A0A2R9AYV4|A0A2R9AYV4_PANPA	30.330	455	278	9	5	426	8	456	8.53e-66	223
sp|Q9H7B4|SMYD3_HUMAN	tr|A0A286Y388|A0A286Y388_CAVPO	30.580	448	279	9	5	426	8	449	8.66e-66	223
sp|Q9H7B4|SMYD3_HUMAN	tr|A0A2K5V550|A0A2K5V550_MACFA	30.580	448	279	9	5	426	8	449	8.75e-66	223
sp|Q9H7B4|SMYD3_HUMAN	tr|A0A096N2W7|A0A096N2W7_PAPAN	30.580	448	279	9	5	426	8	449	9.42e-66	223
sp|Q9H7B4|SMYD3_HUMAN	tr|A0A2K5YWQ5|A0A2K5YWQ5_MANLE	30.580	448	279	9	5	426	8	449	9.42e-66	223
sp|Q9H7B4|SMYD3_HUMAN	tr|F7H327|F7H327_MACMU	30.580	448	279	9	5	426	8	449	9.42e-66	223
sp|Q9H7B4|SMYD3_HUMAN	tr|G1TCP5|G1TCP5_RABIT	30.580	448	279	9	5	426	8	449	9.83e-66	223
sp|Q9H7B4|SMYD3_HUMAN	tr|A0A1S3GRQ9|A0A1S3GRQ9_DIPOR	31.264	435	267	9	6	414	9	437	9.83e-66	223
sp|Q9H7B4|SMYD3_HUMAN	tr|A0A0D9RV00|A0A0D9RV00_CHLSB	30.580	448	279	9	5	426	8	449	1.05e-65	223
sp|Q9H7B4|SMYD3_HUMAN	tr|A0A2K5CB66|A0A2K5CB66_AOTNA	30.804	448	278	9	5	426	8	449	1.13e-65	223
sp|Q9H7B4|SMYD3_HUMAN	tr|A0A2Y9EIX6|A0A2Y9EIX6_PHYMC	30.804	448	278	9	5	426	8	449	1.19e-65	223
sp|Q9H7B4|SMYD3_HUMAN	tr|K7FD32|K7FD32_PELSI	31.807	415	265	6	14	414	4	414	1.19e-65	221
sp|Q9H7B4|SMYD3_HUMAN	tr|G1KHY0|G1KHY0_ANOCA	30.876	434	270	9	6	414	4	432	1.21e-65	222
sp|Q9H7B4|SMYD3_HUMAN	tr|A0A2U3YBY6|A0A2U3YBY6_LEPWE	30.201	447	280	9	6	426	9	449	1.39e-65	222
sp|Q9H7B4|SMYD3_HUMAN	tr|F1MZS3|F1MZS3_BOVIN	30.580	448	279	9	5	426	8	449	2.15e-65	222
sp|Q9H7B4|SMYD3_HUMAN	tr|A0A5G3K5C5|A0A5G3K5C5_XENTR	30.425	447	280	10	6	426	10	451	2.53e-65	222
sp|Q9H7B4|SMYD3_HUMAN	tr|A0A2K6M9U8|A0A2K6M9U8_RHIBE	30.425	447	281	8	5	426	8	449	2.89e-65	221
sp|Q9H7B4|SMYD3_HUMAN	tr|A0A2K6KM94|A0A2K6KM94_RHIBE	31.075	428	266	7	6	414	9	426	3.27e-65	219
sp|Q9H7B4|SMYD3_HUMAN	tr|U3EHN4|U3EHN4_CALJA	30.425	447	279	9	6	426	9	449	5.93e-65	221
sp|Q9H7B4|SMYD3_HUMAN	tr|H0XEV0|H0XEV0_OTOGA	30.649	447	280	8	5	426	8	449	6.88e-65	220
sp|Q9H7B4|SMYD3_HUMAN	tr|A0A384CV10|A0A384CV10_URSMA	29.688	448	283	9	5	426	8	449	7.16e-65	220
sp|Q9H7B4|SMYD3_HUMAN	tr|E2RIP2|E2RIP2_CANLF	29.911	448	282	9	5	426	8	449	8.15e-65	220
sp|Q9H7B4|SMYD3_HUMAN	tr|A0A2I2U7W2|A0A2I2U7W2_FELCA	29.978	447	281	9	6	426	9	449	8.59e-65	220
sp|Q9H7B4|SMYD3_HUMAN	tr|A0A340Y0F5|A0A340Y0F5_LIPVE	30.958	449	276	11	5	426	8	449	1.30e-64	220
sp|Q9H7B4|SMYD3_HUMAN	tr|A0A452EXW7|A0A452EXW7_CAPHI	30.088	452	280	8	5	426	8	453	1.44e-64	220
sp|Q9H7B4|SMYD3_HUMAN	tr|A0A060YKE0|A0A060YKE0_ONCMY	29.412	442	286	8	6	426	4	440	1.62e-64	219
sp|Q9H7B4|SMYD3_HUMAN	tr|A0A5G3HRQ1|A0A5G3HRQ1_XENTR	30.254	433	282	6	3	419	7	435	4.19e-64	217
sp|Q9H7B4|SMYD3_HUMAN	tr|F7CFL6|F7CFL6_ORNAN	53.738	214	90	6	56	266	9	216	9.82e-64	209
sp|Q9H7B4|SMYD3_HUMAN	tr|A0A091D050|A0A091D050_FUKDA	73.373	169	33	3	272	428	160	328	4.83e-63	211
sp|Q9H7B4|SMYD3_HUMAN	tr|A0A091D050|A0A091D050_FUKDA	92.857	84	6	0	190	273	1	84	3.86e-48	172
sp|Q9H7B4|SMYD3_HUMAN	tr|G3T476|G3T476_LOXAF	79.528	127	23	1	76	202	1	124	1.12e-62	203
sp|Q9H7B4|SMYD3_HUMAN	tr|G3HJJ7|G3HJJ7_CRIGR	30.664	437	262	8	5	426	8	418	1.27e-62	214
sp|Q9H7B4|SMYD3_HUMAN	tr|A0A2Y9PU74|A0A2Y9PU74_DELLE	32.134	389	247	6	6	381	9	393	2.66e-62	212
sp|Q9H7B4|SMYD3_HUMAN	tr|H2U7Z8|H2U7Z8_TAKRU	31.364	440	263	11	6	414	9	440	3.24e-62	213
sp|Q9H7B4|SMYD3_HUMAN	tr|G3P707|G3P707_GASAC	29.882	425	278	7	6	414	7	427	4.96e-62	211
sp|Q9H7B4|SMYD3_HUMAN	tr|A0A067RS12|A0A067RS12_ZOONE	30.296	439	260	8	19	418	6	437	5.61e-62	212
sp|Q9H7B4|SMYD3_HUMAN	tr|H2US57|H2US57_TAKRU	28.670	436	292	7	5	426	3	433	6.73e-62	212
sp|Q9H7B4|SMYD3_HUMAN	tr|M3YD35|M3YD35_MUSPF	29.844	449	282	10	5	426	8	450	7.60e-62	214
sp|Q9H7B4|SMYD3_HUMAN	tr|A0A3B4T9Z6|A0A3B4T9Z6_SERDU	28.440	436	291	8	6	426	4	433	2.08e-61	211
sp|Q9H7B4|SMYD3_HUMAN	tr|A0A1S3NP61|A0A1S3NP61_SALSA	28.728	456	286	9	5	426	3	453	3.35e-61	211
sp|Q9H7B4|SMYD3_HUMAN	tr|G1QRL5|G1QRL5_NOMLE	31.477	413	242	10	48	426	27	432	4.42e-61	210
sp|Q9H7B4|SMYD3_HUMAN	tr|A0A091D5C0|A0A091D5C0_FUKDA	84.545	110	17	0	74	183	13	122	6.01e-61	199
sp|Q9H7B4|SMYD3_HUMAN	tr|G1NBE3|G1NBE3_MELGA	32.011	378	240	6	56	420	7	380	1.36e-60	206
sp|Q9H7B4|SMYD3_HUMAN	tr|A0A3Q0FLY5|A0A3Q0FLY5_ALLSI	32.275	378	239	6	56	420	25	398	1.55e-60	206
sp|Q9H7B4|SMYD3_HUMAN	tr|A0A151P3H7|A0A151P3H7_ALLMI	32.275	378	239	6	56	420	8	381	1.94e-60	206
sp|Q9H7B4|SMYD3_HUMAN	tr|G1KF24|G1KF24_ANOCA	31.172	401	256	6	27	411	30	426	2.07e-60	207
sp|Q9H7B4|SMYD3_HUMAN	tr|A0A2Y9RX47|A0A2Y9RX47_TRIMA	30.206	437	267	8	5	426	8	421	2.33e-60	208
sp|Q9H7B4|SMYD3_HUMAN	tr|F1SVD5|F1SVD5_PIG	32.316	393	234	9	48	414	100	486	3.76e-60	209
sp|Q9H7B4|SMYD3_HUMAN	tr|A0A026W1V0|A0A026W1V0_OOCBI	28.571	420	266	7	24	413	7	422	4.63e-60	206
sp|Q9H7B4|SMYD3_HUMAN	tr|H2UFB9|H2UFB9_TAKRU	28.846	416	275	7	6	414	8	409	4.64e-60	206
sp|Q9H7B4|SMYD3_HUMAN	tr|G3NTV5|G3NTV5_GASAC	29.268	451	284	8	5	426	8	452	8.73e-60	207
sp|Q9H7B4|SMYD3_HUMAN	tr|A0A3Q0EJ32|A0A3Q0EJ32_TARSY	31.579	380	243	6	48	414	24	399	9.72e-59	202
sp|Q9H7B4|SMYD3_HUMAN	tr|A0A2K5YWT8|A0A2K5YWT8_MANLE	29.882	425	277	8	5	414	7	425	1.99e-58	202
sp|Q9H7B4|SMYD3_HUMAN	tr|A0A0L0C874|A0A0L0C874_LUCCU	29.977	427	252	9	24	412	41	458	2.14e-58	203
sp|Q9H7B4|SMYD3_HUMAN	tr|G1PVY0|G1PVY0_MYOLU	31.606	386	245	6	44	414	41	422	1.42e-57	199
sp|Q9H7B4|SMYD3_HUMAN	tr|Q9W4X8|Q9W4X8_DROME	28.904	429	267	7	24	418	35	459	1.53e-57	201
sp|Q9H7B4|SMYD3_HUMAN	tr|A0A1S3LBQ9|A0A1S3LBQ9_SALSA	29.091	440	272	8	5	414	7	436	2.44e-57	201
sp|Q9H7B4|SMYD3_HUMAN	tr|W5JIU8|W5JIU8_ANODA	32.500	440	240	15	27	423	9	434	2.96e-57	199
sp|Q9H7B4|SMYD3_HUMAN	tr|A0A1S3KZQ2|A0A1S3KZQ2_SALSA	28.833	437	277	7	5	414	7	436	3.07e-57	200
sp|Q9H7B4|SMYD3_HUMAN	tr|A0A2K5L162|A0A2K5L162_CERAT	31.281	406	244	11	5	384	8	404	4.16e-57	200
sp|Q9H7B4|SMYD3_HUMAN	tr|W5PHG6|W5PHG6_SHEEP	31.053	380	244	6	49	414	14	389	5.91e-57	197
sp|Q9H7B4|SMYD3_HUMAN	tr|L5KZD3|L5KZD3_PTEAL	31.169	385	238	6	53	414	3	383	6.90e-57	197
sp|Q9H7B4|SMYD3_HUMAN	tr|L5KKI4|L5KKI4_PTEAL	30.370	405	252	8	5	384	8	407	7.55e-57	199
sp|Q9H7B4|SMYD3_HUMAN	tr|G3QSE8|G3QSE8_GORGO	31.720	372	237	6	56	414	10	377	8.58e-57	196
sp|Q9H7B4|SMYD3_HUMAN	tr|A0A2K5NWV6|A0A2K5NWV6_CERAT	31.733	375	239	6	53	414	49	419	9.89e-57	197
sp|Q9H7B4|SMYD3_HUMAN	tr|A0A2K6GZ37|A0A2K6GZ37_PROCO	31.720	372	237	6	56	414	1	368	2.11e-56	195
sp|Q9H7B4|SMYD3_HUMAN	tr|G5AQ05|G5AQ05_HETGA	31.316	380	229	9	5	358	3	376	2.73e-56	197
sp|Q9H7B4|SMYD3_HUMAN	tr|F6WNB4|F6WNB4_ORNAN	31.099	373	238	7	56	414	1	368	3.55e-56	194
sp|Q9H7B4|SMYD3_HUMAN	tr|A0A384CY86|A0A384CY86_URSMA	31.733	375	239	6	53	414	24	394	3.67e-56	195
sp|Q9H7B4|SMYD3_HUMAN	tr|G1MBE7|G1MBE7_AILME	31.383	376	240	6	53	414	3	374	4.56e-56	194
sp|Q9H7B4|SMYD3_HUMAN	tr|A0A1S3F2S9|A0A1S3F2S9_DIPOR	31.452	372	238	6	56	414	40	407	1.87e-55	194
sp|Q9H7B4|SMYD3_HUMAN	tr|A0A2R9ANM8|A0A2R9ANM8_PANPA	31.452	372	238	6	56	414	10	377	1.92e-55	192
sp|Q9H7B4|SMYD3_HUMAN	tr|M3YPV3|M3YPV3_MUSPF	30.711	394	250	8	36	414	13	398	2.17e-55	193
sp|Q9H7B4|SMYD3_HUMAN	tr|A0A093IE83|A0A093IE83_DRYPU	31.063	367	227	6	76	420	1	363	5.70e-55	191
sp|Q9H7B4|SMYD3_HUMAN	tr|A0A1S3WU36|A0A1S3WU36_ERIEU	31.183	372	239	6	56	414	46	413	9.31e-55	192
sp|Q9H7B4|SMYD3_HUMAN	tr|A0A060WNN2|A0A060WNN2_ONCMY	30.180	444	262	11	5	414	357	786	6.15e-54	197
sp|Q9H7B4|SMYD3_HUMAN	tr|A0A2U4BWR5|A0A2U4BWR5_TURTR	29.195	435	248	8	5	426	8	395	6.33e-54	190
sp|Q9H7B4|SMYD3_HUMAN	tr|G3PUS3|G3PUS3_GASAC	28.855	454	281	7	6	420	9	459	8.00e-54	191
sp|Q9H7B4|SMYD3_HUMAN	tr|A0A194PQ37|A0A194PQ37_PAPXU	28.051	467	258	12	22	418	10	468	5.40e-53	189
sp|Q9H7B4|SMYD3_HUMAN	tr|A0A060YDQ8|A0A060YDQ8_ONCMY	30.227	397	237	9	48	414	15	401	6.12e-53	188
sp|Q9H7B4|SMYD3_HUMAN	tr|E9H3F2|E9H3F2_DAPPU	29.310	406	246	8	23	410	57	439	8.99e-53	187
sp|Q9H7B4|SMYD3_HUMAN	tr|A0A2K6ENT8|A0A2K6ENT8_PROCO	30.046	436	240	11	6	426	9	394	1.08e-52	187
sp|Q9H7B4|SMYD3_HUMAN	tr|G3TCN8|G3TCN8_LOXAF	29.787	423	275	9	6	414	9	423	1.54e-52	186
sp|Q9H7B4|SMYD3_HUMAN	tr|A0A091W0W3|A0A091W0W3_OPIHO	30.518	367	229	6	76	420	1	363	1.68e-52	184
sp|Q9H7B4|SMYD3_HUMAN	tr|A0A091ITM1|A0A091ITM1_CALAN	30.027	373	229	6	76	420	1	369	2.31e-52	184
sp|Q9H7B4|SMYD3_HUMAN	tr|A0A099YW55|A0A099YW55_TINGU	30.481	374	226	7	76	420	1	369	5.42e-52	183
sp|Q9H7B4|SMYD3_HUMAN	tr|A0A087R2Q2|A0A087R2Q2_APTFO	30.027	373	229	6	76	420	1	369	4.90e-51	181
sp|Q9H7B4|SMYD3_HUMAN	tr|A9THX1|A9THX1_PHYPA	27.015	459	282	6	14	425	27	479	6.45e-51	184
sp|Q9H7B4|SMYD3_HUMAN	tr|A0A091JHI2|A0A091JHI2_EGRGA	35.517	290	167	7	6	280	9	293	6.74e-51	178
sp|Q9H7B4|SMYD3_HUMAN	tr|A0A091JN37|A0A091JN37_EGRGA	30.411	365	230	6	76	420	1	361	9.23e-51	180
sp|Q9H7B4|SMYD3_HUMAN	tr|A0A2I0MAQ9|A0A2I0MAQ9_COLLI	30.769	351	226	6	83	420	2	348	2.41e-49	176
sp|Q9H7B4|SMYD3_HUMAN	tr|I3NAR9|I3NAR9_ICTTR	28.406	433	262	8	6	426	9	405	2.47e-49	178
sp|Q9H7B4|SMYD3_HUMAN	tr|U3KPG2|U3KPG2_RABIT	31.373	357	228	6	76	419	45	397	3.66e-49	177
sp|Q9H7B4|SMYD3_HUMAN	tr|A0A5F4CDY0|A0A5F4CDY0_CANLF	28.676	408	241	7	53	414	17	420	6.79e-49	177
sp|Q9H7B4|SMYD3_HUMAN	tr|A0A445C9P2|A0A445C9P2_ARAHY	27.430	463	279	11	10	423	17	471	2.10e-48	177
sp|Q9H7B4|SMYD3_HUMAN	tr|A0A2Y9RR77|A0A2Y9RR77_TRIMA	28.162	419	252	7	41	414	58	472	3.88e-48	176
sp|Q9H7B4|SMYD3_HUMAN	tr|A0A445BT48|A0A445BT48_ARAHY	27.214	463	280	11	10	423	17	471	4.43e-48	176
sp|Q9H7B4|SMYD3_HUMAN	tr|B8AQA8|B8AQA8_ORYSI	29.039	458	264	13	14	423	25	469	2.94e-47	174
sp|Q9H7B4|SMYD3_HUMAN	tr|M0SAW9|M0SAW9_MUSAM	28.166	458	275	8	14	425	21	470	4.61e-47	173
sp|Q9H7B4|SMYD3_HUMAN	tr|A0A091D006|A0A091D006_FUKDA	31.534	352	224	6	76	414	132	479	1.70e-46	172
sp|Q9H7B4|SMYD3_HUMAN	tr|A0A060XIX4|A0A060XIX4_ONCMY	44.865	185	98	3	5	187	15	197	4.38e-46	162
sp|Q9H7B4|SMYD3_HUMAN	tr|A0A3B6INL7|A0A3B6INL7_WHEAT	26.872	454	282	9	14	425	25	470	4.85e-46	170
sp|Q9H7B4|SMYD3_HUMAN	tr|D6WD02|D6WD02_TRICA	26.906	446	282	11	18	425	1	440	6.85e-46	169
sp|Q9H7B4|SMYD3_HUMAN	tr|A0A151MH54|A0A151MH54_ALLMI	60.331	121	48	0	57	177	14	134	1.52e-45	160
sp|Q9H7B4|SMYD3_HUMAN	tr|A0A3B6I0U6|A0A3B6I0U6_WHEAT	26.652	454	283	8	14	425	25	470	3.93e-45	168
sp|Q9H7B4|SMYD3_HUMAN	tr|A0A3B6JE64|A0A3B6JE64_WHEAT	27.015	459	275	11	14	425	43	488	8.47e-45	167
sp|Q9H7B4|SMYD3_HUMAN	tr|A0A093G5D9|A0A093G5D9_DRYPU	29.204	452	267	11	6	426	9	438	5.16e-44	165
sp|Q9H7B4|SMYD3_HUMAN	tr|A0A1D6GJT5|A0A1D6GJT5_MAIZE	28.758	459	252	13	14	425	65	495	1.29e-43	164
sp|Q9H7B4|SMYD3_HUMAN	tr|R0K5D3|R0K5D3_ANAPL	28.329	353	215	6	76	394	1	349	1.46e-43	160
sp|Q9H7B4|SMYD3_HUMAN	tr|A0A226MW41|A0A226MW41_CALSU	26.402	428	266	10	6	426	4	389	2.12e-43	162
sp|Q9H7B4|SMYD3_HUMAN	tr|A0A0Q3TQF6|A0A0Q3TQF6_AMAAE	27.649	387	238	6	56	420	74	440	5.47e-43	161
sp|Q9H7B4|SMYD3_HUMAN	sp|Q7XJS0|ASHR1_ARATH	26.247	461	280	11	13	423	20	470	4.61e-42	159
sp|Q9H7B4|SMYD3_HUMAN	tr|G3H7N3|G3H7N3_CRIGR	87.179	78	10	0	60	137	1	78	6.19e-42	147
sp|Q9H7B4|SMYD3_HUMAN	tr|G3T0S9|G3T0S9_LOXAF	27.160	405	263	11	48	426	6	404	2.13e-41	157
sp|Q9H7B4|SMYD3_HUMAN	tr|A0A5F5PYM1|A0A5F5PYM1_HORSE	29.577	355	217	9	98	426	176	523	1.41e-40	157
sp|Q9H7B4|SMYD3_HUMAN	tr|R0KYR7|R0KYR7_ANAPL	64.762	105	35	1	167	271	15	117	2.14e-40	145
sp|Q9H7B4|SMYD3_HUMAN	tr|G3GRG3|G3GRG3_CRIGR	29.900	301	190	4	131	414	23	319	6.97e-40	150
sp|Q9H7B4|SMYD3_HUMAN	tr|A0A1L8G691|A0A1L8G691_XENLA	29.293	297	195	5	129	414	71	363	6.52e-38	146
sp|Q9H7B4|SMYD3_HUMAN	tr|H9GI91|H9GI91_ANOCA	60.396	101	40	0	171	271	1	101	1.05e-37	137
sp|Q9H7B4|SMYD3_HUMAN	tr|K7FD05|K7FD05_PELSI	61.682	107	40	1	76	181	1	107	1.15e-37	137
sp|Q9H7B4|SMYD3_HUMAN	tr|E2C2G5|E2C2G5_HARSA	32.864	213	130	4	24	229	8	214	6.14e-34	135
sp|Q9H7B4|SMYD3_HUMAN	tr|E2C2G5|E2C2G5_HARSA	28.319	113	80	1	302	413	219	331	4.00e-09	63.5
sp|Q9H7B4|SMYD3_HUMAN	tr|A0A5F5XR70|A0A5F5XR70_FELCA	36.181	199	121	3	76	272	266	460	6.48e-33	135
sp|Q9H7B4|SMYD3_HUMAN	tr|A0A060XZT0|A0A060XZT0_ONCMY	34.184	196	123	3	6	199	8	199	2.19e-30	121
sp|Q9H7B4|SMYD3_HUMAN	tr|A0A2K5Y619|A0A2K5Y619_MANLE	96.364	55	2	0	1	55	1	55	1.96e-29	114
sp|Q9H7B4|SMYD3_HUMAN	tr|Q5B0D2|Q5B0D2_EMENI	25.707	389	261	12	10	382	19	395	3.79e-29	124
sp|Q9H7B4|SMYD3_HUMAN	tr|A0A2K6M6M9|A0A2K6M6M9_RHIBE	98.182	55	1	0	1	55	1	55	5.71e-29	113
sp|Q9H7B4|SMYD3_HUMAN	tr|R1E2W9|R1E2W9_EMIHU	33.101	287	145	10	12	275	6	268	1.78e-28	120
sp|Q9H7B4|SMYD3_HUMAN	tr|A0A3Q0D1E5|A0A3Q0D1E5_MESAU	28.612	353	199	10	99	426	11	335	2.56e-28	120
sp|Q9H7B4|SMYD3_HUMAN	tr|A0A091DRM7|A0A091DRM7_FUKDA	92.727	55	4	0	1	55	1	55	7.74e-28	110
sp|Q9H7B4|SMYD3_HUMAN	tr|A0A2I0MUY0|A0A2I0MUY0_COLLI	56.180	89	39	0	270	358	6	94	9.36e-28	110
sp|Q9H7B4|SMYD3_HUMAN	tr|A0A452FWE5|A0A452FWE5_CAPHI	81.967	61	11	0	1	61	1	61	1.53e-25	103
sp|Q9H7B4|SMYD3_HUMAN	tr|Q7SH07|Q7SH07_NEUCR	34.112	214	127	6	62	267	84	291	5.11e-25	112
sp|Q9H7B4|SMYD3_HUMAN	tr|R1D1I6|R1D1I6_EMIHU	31.274	259	136	6	27	267	117	351	1.35e-24	110
sp|Q9H7B4|SMYD3_HUMAN	tr|G1LMU8|G1LMU8_AILME	25.369	406	253	14	27	414	4	377	3.49e-23	105
sp|Q9H7B4|SMYD3_HUMAN	tr|G5BUS0|G5BUS0_HETGA	28.235	255	146	3	197	414	266	520	1.19e-22	105
sp|Q9H7B4|SMYD3_HUMAN	tr|G5BUS0|G5BUS0_HETGA	29.365	126	83	3	76	199	75	196	3.55e-07	58.2
sp|Q9H7B4|SMYD3_HUMAN	sp|Q54ZX8|Y7331_DICDI	27.645	293	173	7	8	271	32	314	1.12e-19	97.1
sp|Q9H7B4|SMYD3_HUMAN	tr|Q8IDE8|Q8IDE8_PLAF7	27.817	284	163	10	14	269	10	279	2.14e-18	92.8
sp|Q9H7B4|SMYD3_HUMAN	tr|R1BQU2|R1BQU2_EMIHU	28.390	236	123	5	191	418	309	506	1.27e-17	90.5
sp|Q9H7B4|SMYD3_HUMAN	tr|R1BQU2|R1BQU2_EMIHU	35.526	76	49	0	27	102	102	177	4.05e-06	55.1
sp|Q9H7B4|SMYD3_HUMAN	tr|A0A2K3E5V3|A0A2K3E5V3_CHLRE	43.158	95	53	1	167	260	246	340	1.31e-17	91.3
sp|Q9H7B4|SMYD3_HUMAN	tr|A0A2K3E5V3|A0A2K3E5V3_CHLRE	32.039	103	68	1	11	111	18	120	2.59e-08	62.4
sp|Q9H7B4|SMYD3_HUMAN	tr|A0A067QU06|A0A067QU06_ZOONE	24.920	313	169	9	14	266	271	577	7.00e-17	89.0
sp|Q9H7B4|SMYD3_HUMAN	tr|A0A1L8G2A7|A0A1L8G2A7_XENLA	44.048	84	46	1	95	178	18	100	2.36e-16	80.1
sp|Q9H7B4|SMYD3_HUMAN	tr|W5P8K9|W5P8K9_SHEEP	23.846	390	244	15	46	419	39	391	4.71e-16	85.1
sp|Q9H7B4|SMYD3_HUMAN	tr|M3YLL3|M3YLL3_MUSPF	25.723	311	196	11	59	358	26	312	6.17e-16	84.3
sp|Q9H7B4|SMYD3_HUMAN	tr|B8C7C5|B8C7C5_THAPS	28.061	196	118	5	98	276	174	363	6.72e-16	85.5
sp|Q9H7B4|SMYD3_HUMAN	tr|E2BLP0|E2BLP0_HARSA	23.920	301	183	7	11	266	120	419	4.32e-15	83.2
sp|Q9H7B4|SMYD3_HUMAN	tr|D6WFW8|D6WFW8_TRICA	25.705	319	189	14	5	276	213	530	8.72e-15	82.4
sp|Q9H7B4|SMYD3_HUMAN	tr|A0A2K1JVZ9|A0A2K1JVZ9_PHYPA	25.442	283	181	9	13	267	92	372	1.01e-14	82.0
sp|Q9H7B4|SMYD3_HUMAN	tr|E2BHI6|E2BHI6_HARSA	25.000	308	179	9	11	266	251	558	1.12e-14	82.0
sp|Q9H7B4|SMYD3_HUMAN	tr|A0A139WK24|A0A139WK24_TRICA	26.190	294	174	10	6	266	189	472	1.84e-14	81.3
sp|Q9H7B4|SMYD3_HUMAN	tr|A0A139WK24|A0A139WK24_TRICA	35.211	71	44	1	198	266	613	683	4.96e-04	48.5
sp|Q9H7B4|SMYD3_HUMAN	tr|A0A067QXH3|A0A067QXH3_ZOONE	24.534	322	187	8	11	276	254	575	4.58e-14	80.1
sp|Q9H7B4|SMYD3_HUMAN	tr|A0A194PU53|A0A194PU53_PAPXU	28.188	298	184	12	15	302	39	316	4.96e-14	79.0
sp|Q9H7B4|SMYD3_HUMAN	tr|A0A067QYV6|A0A067QYV6_ZOONE	28.165	316	189	10	15	312	37	332	6.28e-14	79.0
sp|Q9H7B4|SMYD3_HUMAN	tr|R1CUR2|R1CUR2_EMIHU	37.143	105	63	1	162	266	119	220	1.22e-13	76.3
sp|Q9H7B4|SMYD3_HUMAN	sp|Q54DL6|Y2140_DICDI	23.718	312	184	9	6	266	124	432	1.23e-13	78.6
sp|Q9H7B4|SMYD3_HUMAN	tr|R1CV21|R1CV21_EMIHU	37.143	105	63	1	162	266	119	220	1.36e-13	76.3
sp|Q9H7B4|SMYD3_HUMAN	tr|A0A026WV04|A0A026WV04_OOCBI	23.978	367	172	13	8	272	12	373	1.54e-13	77.4
sp|Q9H7B4|SMYD3_HUMAN	tr|A0A060ZA33|A0A060ZA33_ONCMY	43.056	72	41	0	201	272	11	82	1.71e-13	73.2
sp|Q9H7B4|SMYD3_HUMAN	sp|Q9ZUM9|ASHR2_ARATH	24.561	285	184	9	12	269	19	299	1.75e-13	77.4
sp|Q9H7B4|SMYD3_HUMAN	tr|A0A099Z323|A0A099Z323_TINGU	24.528	371	175	15	8	277	8	374	2.96e-13	76.6
sp|Q9H7B4|SMYD3_HUMAN	tr|A9T182|A9T182_PHYPA	26.471	306	170	11	3	270	23	311	3.44e-13	75.5
sp|Q9H7B4|SMYD3_HUMAN	tr|A0A2U3YMN6|A0A2U3YMN6_LEPWE	28.877	187	122	3	239	414	5	191	3.69e-13	73.6
sp|Q9H7B4|SMYD3_HUMAN	tr|A0A067RBA5|A0A067RBA5_ZOONE	25.729	377	171	17	2	275	12	382	4.35e-13	76.3
sp|Q9H7B4|SMYD3_HUMAN	tr|E2B789|E2B789_HARSA	41.176	85	48	1	184	266	481	565	5.31e-13	76.6
sp|Q9H7B4|SMYD3_HUMAN	tr|H9GLB6|H9GLB6_ANOCA	28.755	233	138	8	184	405	402	617	5.75e-13	76.6
sp|Q9H7B4|SMYD3_HUMAN	tr|H9GLB6|H9GLB6_ANOCA	33.333	75	49	1	14	87	193	267	5.77e-05	51.6
sp|Q9H7B4|SMYD3_HUMAN	tr|A0A026WXY1|A0A026WXY1_OOCBI	41.667	84	47	1	185	266	409	492	8.07e-13	76.3
sp|Q9H7B4|SMYD3_HUMAN	tr|W5JRZ4|W5JRZ4_ANODA	24.367	316	188	10	8	290	236	533	1.00e-12	75.9
sp|Q9H7B4|SMYD3_HUMAN	tr|A0A2K3CTQ7|A0A2K3CTQ7_CHLRE	44.048	84	43	4	189	269	216	298	1.28e-12	75.1
sp|Q9H7B4|SMYD3_HUMAN	tr|A0A3Q0CKS4|A0A3Q0CKS4_MESAU	40.230	87	50	1	185	269	515	601	1.76e-12	75.1
sp|Q9H7B4|SMYD3_HUMAN	tr|A0A3Q0CKS4|A0A3Q0CKS4_MESAU	32.258	93	44	4	14	87	245	337	0.096	41.2
sp|Q9H7B4|SMYD3_HUMAN	tr|A0A1S3F7F2|A0A1S3F7F2_DIPOR	32.558	129	82	3	144	270	119	244	1.79e-12	74.3
sp|Q9H7B4|SMYD3_HUMAN	tr|A0A091D5G5|A0A091D5G5_FUKDA	25.764	229	148	7	185	405	512	726	1.84e-12	75.1
sp|Q9H7B4|SMYD3_HUMAN	tr|A0A091D5G5|A0A091D5G5_FUKDA	26.882	93	49	2	14	87	243	335	0.22	40.0
sp|Q9H7B4|SMYD3_HUMAN	tr|A0A139WCQ9|A0A139WCQ9_TRICA	28.520	277	168	12	15	267	196	466	1.92e-12	75.5
sp|Q9H7B4|SMYD3_HUMAN	tr|A0A3B5YY29|A0A3B5YY29_WHEAT	23.964	338	185	9	2	267	213	550	2.56e-12	74.7
sp|Q9H7B4|SMYD3_HUMAN	tr|G1P689|G1P689_MYOLU	22.993	274	160	6	185	414	518	784	2.94e-12	74.7
sp|Q9H7B4|SMYD3_HUMAN	tr|G1P689|G1P689_MYOLU	29.032	93	47	2	14	87	243	335	0.15	40.4
sp|Q9H7B4|SMYD3_HUMAN	tr|A2XCZ3|A2XCZ3_ORYSI	42.500	80	45	1	194	273	311	389	3.10e-12	73.9
sp|Q9H7B4|SMYD3_HUMAN	tr|A8HTU8|A8HTU8_CHLRE	41.935	93	52	1	186	276	197	289	3.24e-12	73.9
sp|Q9H7B4|SMYD3_HUMAN	tr|A0A3B6SQ71|A0A3B6SQ71_WHEAT	28.136	295	174	11	3	270	21	304	3.40e-12	72.4
sp|Q9H7B4|SMYD3_HUMAN	tr|E9FXH0|E9FXH0_DAPPU	23.392	342	213	10	5	298	248	588	3.53e-12	73.9
sp|Q9H7B4|SMYD3_HUMAN	sp|Q557F7|Y3589_DICDI	21.495	321	196	9	10	276	12	330	3.58e-12	73.2
sp|Q9H7B4|SMYD3_HUMAN	tr|A0A2I0MME5|A0A2I0MME5_COLLI	26.027	365	165	14	14	277	57	417	3.62e-12	73.6
sp|Q9H7B4|SMYD3_HUMAN	tr|A0A3B6HRL7|A0A3B6HRL7_WHEAT	41.573	89	51	1	185	273	304	391	3.75e-12	73.9
sp|Q9H7B4|SMYD3_HUMAN	tr|A0A3B6JMX8|A0A3B6JMX8_WHEAT	45.000	80	43	1	194	273	314	392	4.49e-12	73.6
sp|Q9H7B4|SMYD3_HUMAN	tr|A0A3B6IUY1|A0A3B6IUY1_WHEAT	41.573	89	51	1	185	273	305	392	4.70e-12	73.6
sp|Q9H7B4|SMYD3_HUMAN	tr|A0A1S3QTL2|A0A1S3QTL2_SALSA	41.176	68	40	0	204	271	1	68	5.08e-12	66.6
sp|Q9H7B4|SMYD3_HUMAN	tr|A0A0L7LAT1|A0A0L7LAT1_9NEOP	26.351	296	193	11	15	302	39	317	5.90e-12	73.6
sp|Q9H7B4|SMYD3_HUMAN	tr|A0A0L7LAT1|A0A0L7LAT1_9NEOP	26.336	262	162	9	15	266	432	672	7.99e-11	70.1
sp|Q9H7B4|SMYD3_HUMAN	tr|A0A139WDX7|A0A139WDX7_TRICA	27.715	267	164	11	15	267	55	306	6.02e-12	73.2
sp|Q9H7B4|SMYD3_HUMAN	tr|A0A139WDX7|A0A139WDX7_TRICA	33.803	71	39	3	50	119	5	68	7.9	35.0
sp|Q9H7B4|SMYD3_HUMAN	tr|L5JSJ5|L5JSJ5_PTEAL	21.805	266	172	3	185	414	492	757	6.96e-12	73.2
sp|Q9H7B4|SMYD3_HUMAN	tr|L5JSJ5|L5JSJ5_PTEAL	32.258	93	44	3	14	87	237	329	0.031	42.7
sp|Q9H7B4|SMYD3_HUMAN	tr|A0A093I308|A0A093I308_DRYPU	25.469	373	169	15	8	277	7	373	7.33e-12	72.4
sp|Q9H7B4|SMYD3_HUMAN	tr|A0A2K1IMP1|A0A2K1IMP1_PHYPA	24.839	310	179	11	6	268	219	521	7.66e-12	73.2
sp|Q9H7B4|SMYD3_HUMAN	tr|A0A2Y9Q6W1|A0A2Y9Q6W1_DELLE	37.755	98	59	1	185	280	518	615	7.87e-12	73.2
sp|Q9H7B4|SMYD3_HUMAN	tr|A0A2Y9Q6W1|A0A2Y9Q6W1_DELLE	30.108	93	46	2	14	87	243	335	0.15	40.4
sp|Q9H7B4|SMYD3_HUMAN	tr|A0A2U4ANC8|A0A2U4ANC8_TURTR	37.755	98	59	1	185	280	518	615	8.44e-12	73.2
sp|Q9H7B4|SMYD3_HUMAN	tr|A0A2U4ANC8|A0A2U4ANC8_TURTR	31.183	93	45	3	14	87	243	335	0.44	38.9
sp|Q9H7B4|SMYD3_HUMAN	tr|H0ZYT1|H0ZYT1_TAEGU	25.469	373	169	15	8	277	8	374	8.66e-12	72.0
sp|Q9H7B4|SMYD3_HUMAN	tr|A0A1L8G7N5|A0A1L8G7N5_XENLA	47.541	61	32	0	118	178	6	66	8.90e-12	65.9
sp|Q9H7B4|SMYD3_HUMAN	tr|M3W5N2|M3W5N2_FELCA	38.043	92	55	1	184	273	507	598	9.38e-12	72.8
sp|Q9H7B4|SMYD3_HUMAN	tr|M3W5N2|M3W5N2_FELCA	33.696	92	43	3	14	87	243	334	0.14	40.8
sp|Q9H7B4|SMYD3_HUMAN	tr|A0A455B8K1|A0A455B8K1_PHYMC	37.755	98	59	1	185	280	28	125	1.13e-11	71.2
sp|Q9H7B4|SMYD3_HUMAN	tr|Q54XN6|Q54XN6_DICDI	24.629	337	208	11	13	310	14	343	1.26e-11	72.4
sp|Q9H7B4|SMYD3_HUMAN	tr|W5JX73|W5JX73_ANODA	48.148	81	37	3	194	269	288	368	1.43e-11	71.6
sp|Q9H7B4|SMYD3_HUMAN	tr|A0A2K6JWL4|A0A2K6JWL4_RHIBE	38.043	92	55	1	180	269	512	603	1.43e-11	72.4
sp|Q9H7B4|SMYD3_HUMAN	tr|A0A2K6JWL4|A0A2K6JWL4_RHIBE	29.032	93	47	2	14	87	243	335	0.18	40.4
sp|Q9H7B4|SMYD3_HUMAN	tr|A0A1L8HD90|A0A1L8HD90_XENLA	21.512	516	288	16	14	414	216	729	1.47e-11	72.4
sp|Q9H7B4|SMYD3_HUMAN	tr|A0A2K1JD02|A0A2K1JD02_PHYPA	25.347	288	176	14	12	271	9	285	1.52e-11	71.2
sp|Q9H7B4|SMYD3_HUMAN	tr|A0A5F4DE72|A0A5F4DE72_CANLF	36.957	92	56	1	184	273	521	612	1.64e-11	72.0
sp|Q9H7B4|SMYD3_HUMAN	tr|A0A5F4DE72|A0A5F4DE72_CANLF	28.723	94	47	2	14	87	252	345	0.23	40.0
sp|Q9H7B4|SMYD3_HUMAN	tr|A1Z8L3|A1Z8L3_DROME	23.810	294	180	8	13	266	248	537	1.81e-11	72.0
sp|Q9H7B4|SMYD3_HUMAN	tr|A0A1U7TNM6|A0A1U7TNM6_TARSY	39.080	87	51	1	185	269	516	602	1.85e-11	72.0
sp|Q9H7B4|SMYD3_HUMAN	tr|A0A1U7TNM6|A0A1U7TNM6_TARSY	29.245	106	47	3	1	87	238	334	0.062	42.0
sp|Q9H7B4|SMYD3_HUMAN	tr|A0A091VDC1|A0A091VDC1_OPIHO	25.000	372	171	14	8	277	4	369	1.96e-11	70.9
sp|Q9H7B4|SMYD3_HUMAN	sp|Q557F6|Y3591_DICDI	36.458	96	61	0	177	272	248	343	2.08e-11	71.2
sp|Q9H7B4|SMYD3_HUMAN	tr|G5BCU9|G5BCU9_HETGA	42.857	77	42	1	193	267	520	596	2.13e-11	72.0
sp|Q9H7B4|SMYD3_HUMAN	tr|G5BCU9|G5BCU9_HETGA	25.806	93	50	2	14	87	243	335	0.67	38.5
sp|Q9H7B4|SMYD3_HUMAN	tr|B4F9T1|B4F9T1_MAIZE	38.889	90	54	1	184	273	311	399	2.33e-11	71.2
sp|Q9H7B4|SMYD3_HUMAN	tr|A0A5G3H9K0|A0A5G3H9K0_XENTR	25.469	373	171	13	8	277	2	370	2.43e-11	70.9
sp|Q9H7B4|SMYD3_HUMAN	tr|W5PY61|W5PY61_SHEEP	37.755	98	59	1	185	280	518	615	2.44e-11	71.6
sp|Q9H7B4|SMYD3_HUMAN	tr|W5PY61|W5PY61_SHEEP	35.714	70	42	2	21	87	266	335	0.11	41.2
sp|Q9H7B4|SMYD3_HUMAN	tr|R1DIM6|R1DIM6_EMIHU	27.076	277	162	11	10	277	48	293	2.81e-11	70.1
sp|Q9H7B4|SMYD3_HUMAN	tr|I3M2J6|I3M2J6_ICTTR	38.636	88	52	1	185	270	370	457	2.82e-11	71.2
sp|Q9H7B4|SMYD3_HUMAN	tr|I3M2J6|I3M2J6_ICTTR	29.670	91	47	2	14	87	99	189	0.098	41.2
sp|Q9H7B4|SMYD3_HUMAN	tr|A0A3B5XZ38|A0A3B5XZ38_WHEAT	23.739	337	185	9	2	266	484	820	3.19e-11	71.6
sp|Q9H7B4|SMYD3_HUMAN	sp|Q54D67|Y2454_DICDI	26.103	272	159	11	28	266	71	333	3.77e-11	69.7
sp|Q9H7B4|SMYD3_HUMAN	tr|A0A444ZSN5|A0A444ZSN5_ARAHY	23.429	350	200	15	4	298	10	346	3.89e-11	70.5
sp|Q9H7B4|SMYD3_HUMAN	tr|A0A3B5ZSL7|A0A3B5ZSL7_WHEAT	23.894	339	174	10	6	267	219	550	3.92e-11	70.9
sp|Q9H7B4|SMYD3_HUMAN	tr|H0X7R5|H0X7R5_OTOGA	40.230	87	50	1	185	269	519	605	4.09e-11	70.9
sp|Q9H7B4|SMYD3_HUMAN	tr|H0X7R5|H0X7R5_OTOGA	27.957	93	48	2	14	87	245	337	1.3	37.4
sp|Q9H7B4|SMYD3_HUMAN	tr|A0A2K6EVA3|A0A2K6EVA3_PROCO	39.080	87	51	1	185	269	487	573	4.14e-11	70.9
sp|Q9H7B4|SMYD3_HUMAN	tr|A0A2K6EVA3|A0A2K6EVA3_PROCO	26.882	93	49	2	14	87	213	305	3.4	36.2
sp|Q9H7B4|SMYD3_HUMAN	tr|A0A340WYX8|A0A340WYX8_LIPVE	39.326	89	52	1	185	271	518	606	4.41e-11	70.9
sp|Q9H7B4|SMYD3_HUMAN	tr|A0A340WYX8|A0A340WYX8_LIPVE	29.032	93	47	2	14	87	243	335	0.75	38.1
sp|Q9H7B4|SMYD3_HUMAN	tr|A0A0L7L4T4|A0A0L7L4T4_9NEOP	30.275	218	131	9	61	267	113	320	4.47e-11	70.5
sp|Q9H7B4|SMYD3_HUMAN	tr|H0V8G7|H0V8G7_CAVPO	37.500	88	53	1	185	270	512	599	4.65e-11	70.9
sp|Q9H7B4|SMYD3_HUMAN	tr|H0V8G7|H0V8G7_CAVPO	31.183	93	45	3	14	87	243	335	0.12	40.8
sp|Q9H7B4|SMYD3_HUMAN	sp|Q9FG08|ATXR4_ARATH	24.422	303	180	11	1	270	39	325	4.77e-11	69.3
sp|Q9H7B4|SMYD3_HUMAN	tr|A0A5G3ISB0|A0A5G3ISB0_XENTR	30.469	256	126	12	61	277	71	313	4.98e-11	69.3
sp|Q9H7B4|SMYD3_HUMAN	tr|M0U293|M0U293_MUSAM	41.772	79	45	1	193	270	264	342	5.11e-11	69.3
sp|Q9H7B4|SMYD3_HUMAN	tr|A0A026WG26|A0A026WG26_OOCBI	23.301	309	177	9	15	267	243	547	5.32e-11	70.5
sp|Q9H7B4|SMYD3_HUMAN	tr|E9FRZ2|E9FRZ2_DAPPU	40.860	93	50	2	194	281	290	382	5.54e-11	69.7
sp|Q9H7B4|SMYD3_HUMAN	tr|E1BEP0|E1BEP0_BOVIN	39.326	89	52	1	185	271	518	606	5.70e-11	70.5
sp|Q9H7B4|SMYD3_HUMAN	tr|E1BEP0|E1BEP0_BOVIN	31.183	93	45	3	14	87	243	335	0.27	39.7
sp|Q9H7B4|SMYD3_HUMAN	tr|A0A151LY23|A0A151LY23_ALLMI	36.957	92	56	1	180	269	509	600	6.86e-11	70.1
sp|Q9H7B4|SMYD3_HUMAN	tr|A0A151LY23|A0A151LY23_ALLMI	35.714	70	42	2	21	87	262	331	0.59	38.5
sp|Q9H7B4|SMYD3_HUMAN	tr|D6WV30|D6WV30_TRICA	25.000	272	169	10	15	267	17	272	6.86e-11	69.7
sp|Q9H7B4|SMYD3_HUMAN	tr|A0A1U7SM01|A0A1U7SM01_ALLSI	36.957	92	56	1	180	269	405	496	7.30e-11	70.1
sp|Q9H7B4|SMYD3_HUMAN	tr|A0A1U7SM01|A0A1U7SM01_ALLSI	35.714	70	42	2	21	87	158	227	0.70	38.5
sp|Q9H7B4|SMYD3_HUMAN	sp|Q8BTK5|SMYD4_MOUSE	37.363	91	55	1	181	269	511	601	7.48e-11	70.1
sp|Q9H7B4|SMYD3_HUMAN	sp|Q8BTK5|SMYD4_MOUSE	30.108	93	46	2	14	87	243	335	0.017	43.5
sp|Q9H7B4|SMYD3_HUMAN	tr|A0A5G3IRP2|A0A5G3IRP2_XENTR	26.260	377	173	15	2	277	10	382	8.14e-11	69.3
sp|Q9H7B4|SMYD3_HUMAN	tr|A0A194PPT4|A0A194PPT4_PAPXU	35.165	91	57	1	179	267	472	562	8.46e-11	69.7
sp|Q9H7B4|SMYD3_HUMAN	tr|Q55DC8|Q55DC8_DICDI	24.917	301	176	9	15	274	222	513	8.55e-11	69.7
sp|Q9H7B4|SMYD3_HUMAN	tr|E2C4P2|E2C4P2_HARSA	40.000	110	53	3	189	285	274	383	8.70e-11	68.9
sp|Q9H7B4|SMYD3_HUMAN	tr|A0A452FMM2|A0A452FMM2_CAPHI	36.735	98	60	1	185	280	518	615	9.82e-11	69.7
sp|Q9H7B4|SMYD3_HUMAN	tr|A0A452FMM2|A0A452FMM2_CAPHI	34.286	70	43	2	21	87	266	335	0.53	38.9
sp|Q9H7B4|SMYD3_HUMAN	tr|A0A0L7L611|A0A0L7L611_9NEOP	34.021	97	58	1	58	148	2	98	1.06e-10	64.3
sp|Q9H7B4|SMYD3_HUMAN	tr|K7GA79|K7GA79_PELSI	41.176	85	48	1	184	266	443	527	1.08e-10	69.7
sp|Q9H7B4|SMYD3_HUMAN	tr|K7GA79|K7GA79_PELSI	27.957	93	48	2	14	87	167	259	6.1	35.4
sp|Q9H7B4|SMYD3_HUMAN	tr|A0A2R9BS95|A0A2R9BS95_PANPA	39.080	87	51	1	185	269	519	605	1.09e-10	69.7
sp|Q9H7B4|SMYD3_HUMAN	tr|A0A2R9BS95|A0A2R9BS95_PANPA	29.032	93	47	2	14	87	243	335	0.34	39.3
sp|Q9H7B4|SMYD3_HUMAN	tr|K7CB81|K7CB81_PANTR	39.080	87	51	1	185	269	519	605	1.10e-10	69.7
sp|Q9H7B4|SMYD3_HUMAN	tr|K7CB81|K7CB81_PANTR	29.032	93	47	2	14	87	243	335	0.35	39.3
sp|Q9H7B4|SMYD3_HUMAN	tr|G1SCK6|G1SCK6_RABIT	37.931	87	52	1	185	269	517	603	1.11e-10	69.7
sp|Q9H7B4|SMYD3_HUMAN	tr|G1SCK6|G1SCK6_RABIT	30.851	94	46	3	13	87	242	335	0.14	40.4
sp|Q9H7B4|SMYD3_HUMAN	tr|A0A5G3ISQ0|A0A5G3ISQ0_XENTR	25.000	376	181	13	1	277	29	402	1.20e-10	68.9
sp|Q9H7B4|SMYD3_HUMAN	tr|A0A026WKD8|A0A026WKD8_OOCBI	29.008	262	158	8	15	266	36	279	1.26e-10	68.9
sp|Q9H7B4|SMYD3_HUMAN	tr|A0A0D9RMZ7|A0A0D9RMZ7_CHLSB	39.080	87	51	1	185	269	482	568	1.50e-10	68.9
sp|Q9H7B4|SMYD3_HUMAN	tr|A0A0D9RMZ7|A0A0D9RMZ7_CHLSB	31.183	93	45	2	14	87	243	335	0.045	42.4
sp|Q9H7B4|SMYD3_HUMAN	tr|W5JW85|W5JW85_ANODA	44.872	78	41	1	191	266	470	547	1.53e-10	68.9
sp|Q9H7B4|SMYD3_HUMAN	tr|G1S5N6|G1S5N6_NOMLE	39.080	87	51	1	185	269	459	545	1.64e-10	68.9
sp|Q9H7B4|SMYD3_HUMAN	tr|G1S5N6|G1S5N6_NOMLE	29.474	95	44	3	14	87	202	294	0.71	38.5
sp|Q9H7B4|SMYD3_HUMAN	tr|F6TCG0|F6TCG0_XENTR	25.613	367	166	13	14	277	5	367	1.72e-10	68.2
sp|Q9H7B4|SMYD3_HUMAN	tr|Q9VTX2|Q9VTX2_DROME	23.776	286	185	7	11	267	261	542	1.73e-10	68.9
sp|Q9H7B4|SMYD3_HUMAN	tr|A0A096P2B0|A0A096P2B0_PAPAN	39.080	87	51	1	185	269	517	603	1.89e-10	68.9
sp|Q9H7B4|SMYD3_HUMAN	tr|A0A096P2B0|A0A096P2B0_PAPAN	29.032	93	47	2	14	87	243	335	0.21	40.0
sp|Q9H7B4|SMYD3_HUMAN	tr|A0A2K5V0Q9|A0A2K5V0Q9_MACFA	39.080	87	51	1	185	269	517	603	1.92e-10	68.9
sp|Q9H7B4|SMYD3_HUMAN	tr|A0A2K5V0Q9|A0A2K5V0Q9_MACFA	29.032	93	47	2	14	87	243	335	0.21	40.0
sp|Q9H7B4|SMYD3_HUMAN	sp|Q8IYR2|SMYD4_HUMAN	39.080	87	51	1	185	269	519	605	2.07e-10	68.9
sp|Q9H7B4|SMYD3_HUMAN	sp|Q8IYR2|SMYD4_HUMAN	29.032	93	47	2	14	87	243	335	0.25	39.7
sp|Q9H7B4|SMYD3_HUMAN	tr|G3TEY9|G3TEY9_LOXAF	39.506	81	47	1	193	271	442	522	2.12e-10	68.6
sp|Q9H7B4|SMYD3_HUMAN	tr|G3TEY9|G3TEY9_LOXAF	27.957	93	48	2	14	87	160	252	5.4	35.4
sp|Q9H7B4|SMYD3_HUMAN	tr|F6ZGQ5|F6ZGQ5_MACMU	39.080	87	51	1	185	269	517	603	2.16e-10	68.6
sp|Q9H7B4|SMYD3_HUMAN	tr|F6ZGQ5|F6ZGQ5_MACMU	29.032	93	47	2	14	87	243	335	0.20	40.0
sp|Q9H7B4|SMYD3_HUMAN	tr|H9JHE2|H9JHE2_BOMMO	25.397	315	200	12	15	304	60	364	2.46e-10	68.2
sp|Q9H7B4|SMYD3_HUMAN	tr|A2YSB4|A2YSB4_ORYSI	26.761	284	168	11	14	271	14	283	2.48e-10	67.8
sp|Q9H7B4|SMYD3_HUMAN	tr|A0A0L0CN66|A0A0L0CN66_LUCCU	24.832	298	176	8	11	266	246	537	2.52e-10	68.2
sp|Q9H7B4|SMYD3_HUMAN	tr|A0A2Y9DKP1|A0A2Y9DKP1_TRIMA	37.079	89	54	1	185	271	517	605	2.53e-10	68.6
sp|Q9H7B4|SMYD3_HUMAN	tr|A0A2Y9DKP1|A0A2Y9DKP1_TRIMA	29.032	93	47	2	14	87	243	335	0.11	40.8
sp|Q9H7B4|SMYD3_HUMAN	tr|A0A2K5NM27|A0A2K5NM27_CERAT	39.080	87	51	1	185	269	517	603	2.58e-10	68.6
sp|Q9H7B4|SMYD3_HUMAN	tr|A0A2K5NM27|A0A2K5NM27_CERAT	30.108	93	46	2	14	87	243	335	0.039	42.4
sp|Q9H7B4|SMYD3_HUMAN	tr|A0A3B6TP13|A0A3B6TP13_WHEAT	38.614	101	52	2	171	270	244	335	2.63e-10	67.0
sp|Q9H7B4|SMYD3_HUMAN	tr|A0A2U3W7I2|A0A2U3W7I2_ODORO	36.957	92	56	1	184	273	507	598	3.74e-10	67.8
sp|Q9H7B4|SMYD3_HUMAN	tr|A0A2U3W7I2|A0A2U3W7I2_ODORO	31.132	106	45	3	1	87	239	335	0.009	44.3
sp|Q9H7B4|SMYD3_HUMAN	tr|A0A067RIA7|A0A067RIA7_ZOONE	21.069	318	174	7	11	267	254	555	3.87e-10	67.8
sp|Q9H7B4|SMYD3_HUMAN	tr|A0A226N6B1|A0A226N6B1_CALSU	25.000	372	172	15	8	277	22	388	3.88e-10	67.0
sp|Q9H7B4|SMYD3_HUMAN	tr|Q9VVV8|Q9VVV8_DROME	27.536	276	163	12	15	267	58	319	3.94e-10	67.4
sp|Q9H7B4|SMYD3_HUMAN	tr|G3QDC8|G3QDC8_GORGO	39.080	87	51	1	185	269	519	605	4.41e-10	67.8
sp|Q9H7B4|SMYD3_HUMAN	tr|G3QDC8|G3QDC8_GORGO	29.032	93	47	2	14	87	243	335	0.18	40.4
sp|Q9H7B4|SMYD3_HUMAN	tr|A0A3B6RND3|A0A3B6RND3_WHEAT	38.614	101	52	2	171	270	236	327	4.51e-10	66.2
sp|Q9H7B4|SMYD3_HUMAN	sp|Q54R14|Y3443_DICDI	21.981	323	189	9	5	266	18	338	4.51e-10	67.0
sp|Q9H7B4|SMYD3_HUMAN	tr|R1CJ09|R1CJ09_EMIHU	25.357	280	184	10	20	277	3	279	4.60e-10	66.2
sp|Q9H7B4|SMYD3_HUMAN	tr|F7DV48|F7DV48_CALJA	40.741	81	46	1	193	271	522	602	4.72e-10	67.8
sp|Q9H7B4|SMYD3_HUMAN	tr|F7DV48|F7DV48_CALJA	35.714	70	42	2	21	87	266	335	0.86	38.1
sp|Q9H7B4|SMYD3_HUMAN	tr|E2B8Y1|E2B8Y1_HARSA	28.788	264	156	10	15	266	36	279	4.94e-10	66.2
sp|Q9H7B4|SMYD3_HUMAN	tr|A0A139WPI6|A0A139WPI6_TRICA	37.209	86	52	1	186	269	458	543	5.47e-10	67.4
sp|Q9H7B4|SMYD3_HUMAN	tr|M3YNX4|M3YNX4_MUSPF	36.170	94	58	1	184	275	382	475	5.84e-10	67.0
sp|Q9H7B4|SMYD3_HUMAN	tr|M3YNX4|M3YNX4_MUSPF	32.258	93	44	2	14	87	120	212	6.62e-04	48.1
sp|Q9H7B4|SMYD3_HUMAN	tr|A0A087QN19|A0A087QN19_APTFO	25.613	367	164	15	14	277	1	361	6.09e-10	66.2
sp|Q9H7B4|SMYD3_HUMAN	tr|A0A5G3IRS6|A0A5G3IRS6_XENTR	26.648	364	162	15	15	277	44	403	6.66e-10	66.6
sp|Q9H7B4|SMYD3_HUMAN	tr|A0A2K6TLN7|A0A2K6TLN7_SAIBB	34.783	92	58	1	180	269	511	602	7.53e-10	67.0
sp|Q9H7B4|SMYD3_HUMAN	tr|A0A2K6TLN7|A0A2K6TLN7_SAIBB	35.714	70	42	2	21	87	266	335	0.37	39.3
sp|Q9H7B4|SMYD3_HUMAN	tr|A0A026WYK2|A0A026WYK2_OOCBI	24.080	299	191	10	11	279	253	545	7.99e-10	66.6
sp|Q9H7B4|SMYD3_HUMAN	tr|I3LDQ2|I3LDQ2_PIG	38.372	86	51	1	193	276	526	611	8.14e-10	67.0
sp|Q9H7B4|SMYD3_HUMAN	tr|I3LDQ2|I3LDQ2_PIG	29.032	93	47	2	14	87	243	335	0.30	39.7
sp|Q9H7B4|SMYD3_HUMAN	tr|F6YNP6|F6YNP6_HORSE	38.824	85	50	1	185	267	518	602	8.16e-10	67.0
sp|Q9H7B4|SMYD3_HUMAN	tr|F6YNP6|F6YNP6_HORSE	29.032	93	47	3	14	87	243	335	2.4	36.6
sp|Q9H7B4|SMYD3_HUMAN	tr|H9JH42|H9JH42_BOMMO	26.073	303	167	13	3	278	45	317	8.26e-10	66.2
sp|Q9H7B4|SMYD3_HUMAN	tr|G3QB72|G3QB72_GASAC	30.814	172	93	6	98	266	407	555	8.74e-10	66.6
sp|Q9H7B4|SMYD3_HUMAN	tr|G3QB72|G3QB72_GASAC	42.500	40	22	1	49	87	259	298	2.7	36.6
sp|Q9H7B4|SMYD3_HUMAN	tr|Q54GG3|Q54GG3_DICDI	22.769	325	178	12	11	266	76	396	9.26e-10	66.2
sp|Q9H7B4|SMYD3_HUMAN	tr|H9JEG0|H9JEG0_BOMMO	37.838	74	44	1	196	267	489	562	9.27e-10	66.6
sp|Q9H7B4|SMYD3_HUMAN	tr|E9G7C4|E9G7C4_DAPPU	25.573	262	183	9	11	267	49	303	1.03e-09	66.2
sp|Q9H7B4|SMYD3_HUMAN	tr|E9G7C4|E9G7C4_DAPPU	40.476	42	25	0	50	91	4	45	0.14	40.4
sp|Q9H7B4|SMYD3_HUMAN	tr|G1LMG8|G1LMG8_AILME	35.870	92	57	1	184	273	508	599	1.15e-09	66.2
sp|Q9H7B4|SMYD3_HUMAN	tr|G1LMG8|G1LMG8_AILME	31.532	111	45	4	7	87	226	335	0.003	45.8
sp|Q9H7B4|SMYD3_HUMAN	tr|E9G026|E9G026_DAPPU	40.964	83	46	2	187	266	443	525	1.19e-09	66.2
sp|Q9H7B4|SMYD3_HUMAN	tr|A0A2K5E9N7|A0A2K5E9N7_AOTNA	36.782	87	53	1	185	269	397	483	1.37e-09	66.2
sp|Q9H7B4|SMYD3_HUMAN	tr|A0A2K5E9N7|A0A2K5E9N7_AOTNA	30.189	106	46	4	1	87	146	242	0.44	38.9
sp|Q9H7B4|SMYD3_HUMAN	tr|A0A384CF59|A0A384CF59_URSMA	34.783	92	58	1	184	273	511	602	1.39e-09	66.2
sp|Q9H7B4|SMYD3_HUMAN	tr|A0A384CF59|A0A384CF59_URSMA	31.532	111	45	4	7	87	226	335	0.004	45.4
sp|Q9H7B4|SMYD3_HUMAN	tr|A0A445E5N0|A0A445E5N0_ARAHY	24.918	305	173	11	2	270	50	334	1.49e-09	64.7
sp|Q9H7B4|SMYD3_HUMAN	tr|M0T5X7|M0T5X7_MUSAM	34.831	89	57	1	182	270	266	353	1.50e-09	65.5
sp|Q9H7B4|SMYD3_HUMAN	sp|Q5R5X9|SMYD4_PONAB	36.782	87	53	1	185	269	519	605	1.61e-09	65.9
sp|Q9H7B4|SMYD3_HUMAN	sp|Q5R5X9|SMYD4_PONAB	29.032	93	47	2	14	87	243	335	0.13	40.8
sp|Q9H7B4|SMYD3_HUMAN	tr|A0A194Q2P5|A0A194Q2P5_PAPXU	23.860	285	181	10	3	266	49	318	1.74e-09	65.5
sp|Q9H7B4|SMYD3_HUMAN	tr|A0A1U7RBW4|A0A1U7RBW4_ALLSI	24.798	371	174	14	8	277	26	392	1.97e-09	65.1
sp|Q9H7B4|SMYD3_HUMAN	tr|A0A2K3D2L5|A0A2K3D2L5_CHLRE	37.975	79	47	1	195	271	565	643	2.02e-09	65.9
sp|Q9H7B4|SMYD3_HUMAN	tr|H2NS64|H2NS64_PONAB	36.782	87	53	1	185	269	519	605	2.05e-09	65.5
sp|Q9H7B4|SMYD3_HUMAN	tr|H2NS64|H2NS64_PONAB	29.032	93	47	2	14	87	243	335	0.14	40.8
sp|Q9H7B4|SMYD3_HUMAN	tr|A0A151MYG3|A0A151MYG3_ALLMI	24.798	371	174	14	8	277	26	392	2.11e-09	65.1
sp|Q9H7B4|SMYD3_HUMAN	tr|A0A4X2KEL9|A0A4X2KEL9_VOMUR	41.250	80	45	1	193	270	527	606	2.26e-09	65.5
sp|Q9H7B4|SMYD3_HUMAN	tr|A0A4X2KEL9|A0A4X2KEL9_VOMUR	40.000	70	39	3	21	87	266	335	0.009	44.7
sp|Q9H7B4|SMYD3_HUMAN	tr|H9J0V2|H9J0V2_BOMMO	24.561	342	217	16	15	346	39	349	2.29e-09	64.7
sp|Q9H7B4|SMYD3_HUMAN	tr|A0A2K1JV96|A0A2K1JV96_PHYPA	35.802	81	52	0	196	276	367	447	2.42e-09	65.1
sp|Q9H7B4|SMYD3_HUMAN	tr|A0A060Y3N0|A0A060Y3N0_ONCMY	38.571	70	43	0	7	76	10	79	2.48e-09	58.9
sp|Q9H7B4|SMYD3_HUMAN	tr|A0A445E889|A0A445E889_ARAHY	24.590	305	174	11	2	270	51	335	2.93e-09	63.9
sp|Q9H7B4|SMYD3_HUMAN	tr|A0A2K3D5Z3|A0A2K3D5Z3_CHLRE	43.243	74	40	1	195	266	319	392	3.40e-09	64.7
sp|Q9H7B4|SMYD3_HUMAN	tr|Q6C606|Q6C606_YARLI	22.184	293	193	5	1	270	1	281	3.94e-09	64.7
sp|Q9H7B4|SMYD3_HUMAN	tr|A0A091J595|A0A091J595_EGRGA	43.820	89	45	2	194	277	236	324	4.32e-09	63.5
sp|Q9H7B4|SMYD3_HUMAN	tr|A0A091I4S3|A0A091I4S3_CALAN	43.820	89	45	2	194	277	281	369	4.33e-09	63.9
sp|Q9H7B4|SMYD3_HUMAN	tr|A0A099YYC1|A0A099YYC1_TINGU	22.761	268	168	4	185	414	428	694	4.48e-09	64.3
sp|Q9H7B4|SMYD3_HUMAN	tr|A0A099YYC1|A0A099YYC1_TINGU	37.143	70	41	2	21	87	175	244	0.86	38.1
sp|Q9H7B4|SMYD3_HUMAN	tr|A0A444WVH7|A0A444WVH7_ARAHY	25.260	289	178	12	4	269	6	279	4.84e-09	63.5
sp|Q9H7B4|SMYD3_HUMAN	tr|E9FWI9|E9FWI9_DAPPU	22.647	340	213	10	6	296	249	587	5.46e-09	64.3
sp|Q9H7B4|SMYD3_HUMAN	tr|D6WAK6|D6WAK6_TRICA	41.379	87	46	2	194	275	284	370	5.70e-09	63.5
sp|Q9H7B4|SMYD3_HUMAN	tr|F7AEN2|F7AEN2_ORNAN	37.234	94	55	3	184	274	513	605	5.73e-09	64.3
sp|Q9H7B4|SMYD3_HUMAN	tr|F7AEN2|F7AEN2_ORNAN	30.928	97	48	3	10	87	234	330	0.26	39.7
sp|Q9H7B4|SMYD3_HUMAN	tr|A0A067R714|A0A067R714_ZOONE	27.437	277	166	14	5	266	62	318	6.19e-09	63.9
sp|Q9H7B4|SMYD3_HUMAN	sp|O46040|MSTAA_DROME	26.298	289	159	13	15	278	66	325	8.85e-09	63.2
sp|Q9H7B4|SMYD3_HUMAN	tr|Q7K561|Q7K561_DROME	26.296	270	161	11	15	266	52	301	9.21e-09	63.2
sp|Q9H7B4|SMYD3_HUMAN	tr|A0A067RGV0|A0A067RGV0_ZOONE	36.364	88	54	1	181	266	234	321	1.32e-08	62.8
sp|Q9H7B4|SMYD3_HUMAN	tr|A0A1U7Q6R7|A0A1U7Q6R7_MESAU	24.595	370	176	13	8	277	26	392	1.35e-08	62.4
sp|Q9H7B4|SMYD3_HUMAN	tr|A1ZAP0|A1ZAP0_DROME	27.444	266	156	12	20	267	26	272	1.42e-08	62.4
sp|Q9H7B4|SMYD3_HUMAN	tr|H1A3M0|H1A3M0_TAEGU	28.462	130	91	1	293	420	31	160	1.63e-08	58.9
sp|Q9H7B4|SMYD3_HUMAN	tr|A0A0L7KXA3|A0A0L7KXA3_9NEOP	34.211	76	48	1	196	269	449	524	1.72e-08	62.4
sp|Q9H7B4|SMYD3_HUMAN	tr|A0A1S2ZJV3|A0A1S2ZJV3_ERIEU	33.333	90	58	1	182	269	522	611	1.91e-08	62.4
sp|Q9H7B4|SMYD3_HUMAN	tr|A0A1S2ZJV3|A0A1S2ZJV3_ERIEU	29.032	93	47	2	14	87	244	336	0.70	38.5
sp|Q9H7B4|SMYD3_HUMAN	tr|C7G064|C7G064_DICDI	22.545	275	187	9	14	269	14	281	1.96e-08	62.0
sp|Q9H7B4|SMYD3_HUMAN	tr|Q9W373|Q9W373_DROME	25.000	280	173	12	15	278	34	292	2.03e-08	62.0
sp|Q9H7B4|SMYD3_HUMAN	tr|W5J3R6|W5J3R6_ANODA	23.929	280	184	7	14	266	267	544	2.09e-08	62.4
sp|Q9H7B4|SMYD3_HUMAN	tr|A0A026WRK9|A0A026WRK9_OOCBI	22.059	272	190	7	11	267	12	276	2.11e-08	62.0
sp|Q9H7B4|SMYD3_HUMAN	tr|H9G421|H9G421_ANOCA	36.290	124	72	4	161	277	14	137	2.28e-08	58.5
sp|Q9H7B4|SMYD3_HUMAN	tr|R1CPS8|R1CPS8_EMIHU	37.069	116	65	3	159	271	105	215	2.80e-08	61.2
sp|Q9H7B4|SMYD3_HUMAN	tr|R0LCR7|R0LCR7_ANAPL	41.573	89	47	2	194	277	293	381	2.89e-08	61.2
sp|Q9H7B4|SMYD3_HUMAN	tr|Q6C3R4|Q6C3R4_YARLI	25.275	273	149	13	39	275	66	319	3.73e-08	61.6
sp|Q9H7B4|SMYD3_HUMAN	tr|A0A5G3IRC2|A0A5G3IRC2_XENTR	26.331	357	165	15	15	277	11	363	4.19e-08	60.8
sp|Q9H7B4|SMYD3_HUMAN	tr|M3WBC5|M3WBC5_FELCA	24.468	376	180	14	3	277	20	392	4.68e-08	60.8
sp|Q9H7B4|SMYD3_HUMAN	tr|A0A0L7LDT0|A0A0L7LDT0_9NEOP	44.231	52	29	0	178	229	1	52	4.70e-08	56.2
sp|Q9H7B4|SMYD3_HUMAN	tr|W5JSF9|W5JSF9_ANODA	39.474	76	44	1	193	266	463	538	5.43e-08	60.8
sp|Q9H7B4|SMYD3_HUMAN	tr|A0A091JMM4|A0A091JMM4_EGRGA	24.739	287	156	7	186	414	402	686	5.58e-08	60.8
sp|Q9H7B4|SMYD3_HUMAN	tr|A0A091JMM4|A0A091JMM4_EGRGA	26.596	94	50	2	13	87	148	241	1.3	37.4
sp|Q9H7B4|SMYD3_HUMAN	tr|W5JHI3|W5JHI3_ANODA	39.326	89	50	2	181	266	257	344	5.74e-08	60.8
sp|Q9H7B4|SMYD3_HUMAN	sp|Q6C9E7|SET5_YARLI	35.294	85	53	1	190	272	308	392	6.17e-08	60.5
sp|Q9H7B4|SMYD3_HUMAN	tr|A0A2K1J8Z2|A0A2K1J8Z2_PHYPA	38.462	78	47	1	195	271	553	630	6.20e-08	60.8
sp|Q9H7B4|SMYD3_HUMAN	tr|Q7SFG1|Q7SFG1_NEUCR	37.975	79	49	0	196	274	468	546	6.61e-08	60.8
sp|Q9H7B4|SMYD3_HUMAN	tr|D6WLG5|D6WLG5_TRICA	28.996	269	149	14	15	267	37	279	6.86e-08	60.5
sp|Q9H7B4|SMYD3_HUMAN	tr|A0A194PLY3|A0A194PLY3_PAPXU	36.364	77	47	1	193	267	525	601	7.19e-08	60.8
sp|Q9H7B4|SMYD3_HUMAN	tr|A0A067R1I2|A0A067R1I2_ZOONE	19.937	316	209	7	6	279	260	573	7.47e-08	60.5
sp|Q9H7B4|SMYD3_HUMAN	tr|A0A2U3UZ53|A0A2U3UZ53_TURTR	24.054	370	178	13	8	277	26	392	7.72e-08	60.1
sp|Q9H7B4|SMYD3_HUMAN	tr|E2QRW4|E2QRW4_CANLF	24.324	370	177	13	8	277	26	392	7.76e-08	60.1
sp|Q9H7B4|SMYD3_HUMAN	tr|R1CQB3|R1CQB3_EMIHU	36.559	93	43	2	197	273	410	502	7.90e-08	60.5
sp|Q9H7B4|SMYD3_HUMAN	tr|D6WUY1|D6WUY1_TRICA	25.681	257	170	9	24	267	58	306	7.90e-08	60.5
sp|Q9H7B4|SMYD3_HUMAN	tr|A0A087QK21|A0A087QK21_APTFO	22.593	270	168	4	184	414	419	686	8.28e-08	60.5
sp|Q9H7B4|SMYD3_HUMAN	tr|A0A087QK21|A0A087QK21_APTFO	27.368	95	50	2	13	88	150	244	0.46	38.9
sp|Q9H7B4|SMYD3_HUMAN	tr|A0A0L7L5D7|A0A0L7L5D7_9NEOP	44.231	52	29	0	178	229	1	52	8.66e-08	56.2
sp|Q9H7B4|SMYD3_HUMAN	tr|A0A0L7L5D7|A0A0L7L5D7_9NEOP	41.304	46	27	0	184	229	67	112	1.70e-04	46.6
sp|Q9H7B4|SMYD3_HUMAN	tr|A0A452DYX1|A0A452DYX1_CAPHI	24.324	370	177	13	8	277	26	392	8.74e-08	59.7
sp|Q9H7B4|SMYD3_HUMAN	tr|B8BHS1|B8BHS1_ORYSI	22.840	324	174	12	10	261	246	565	8.87e-08	60.5
sp|Q9H7B4|SMYD3_HUMAN	tr|A0A3S5ZPV5|A0A3S5ZPV5_BOVIN	24.324	370	177	13	8	277	26	392	8.92e-08	59.7
sp|Q9H7B4|SMYD3_HUMAN	tr|A0A0Q3USC8|A0A0Q3USC8_AMAAE	23.048	269	168	4	184	414	513	780	9.03e-08	60.5
sp|Q9H7B4|SMYD3_HUMAN	tr|A0A0Q3USC8|A0A0Q3USC8_AMAAE	30.000	100	50	3	8	88	238	336	0.053	42.0
sp|Q9H7B4|SMYD3_HUMAN	tr|G3T3Q9|G3T3Q9_LOXAF	24.324	370	177	13	8	277	26	392	9.06e-08	59.7
sp|Q9H7B4|SMYD3_HUMAN	tr|A0A0L0CBP4|A0A0L0CBP4_LUCCU	39.726	73	43	1	195	266	229	301	9.07e-08	60.1
sp|Q9H7B4|SMYD3_HUMAN	tr|G5CBQ5|G5CBQ5_HETGA	24.324	370	177	14	8	277	26	392	9.54e-08	59.7
sp|Q9H7B4|SMYD3_HUMAN	tr|A0A2K3DK27|A0A2K3DK27_CHLRE	30.702	114	41	1	195	270	377	490	9.66e-08	60.5
sp|Q9H7B4|SMYD3_HUMAN	tr|G1RHG2|G1RHG2_NOMLE	24.324	370	177	13	8	277	26	392	1.07e-07	59.7
sp|Q9H7B4|SMYD3_HUMAN	tr|I3MH49|I3MH49_ICTTR	24.324	370	177	13	8	277	26	392	1.12e-07	59.7
sp|Q9H7B4|SMYD3_HUMAN	tr|A0A5G3IRA1|A0A5G3IRA1_XENTR	41.573	89	47	2	194	277	185	273	1.37e-07	58.5
sp|Q9H7B4|SMYD3_HUMAN	sp|Q3ECY6|SDG41_ARATH	27.481	131	57	2	174	266	145	275	1.43e-07	59.7
sp|Q9H7B4|SMYD3_HUMAN	tr|A0A3B6SNY0|A0A3B6SNY0_WHEAT	25.175	286	165	10	14	271	19	283	1.54e-07	58.9
sp|Q9H7B4|SMYD3_HUMAN	tr|D6WX50|D6WX50_TRICA	25.556	270	165	11	12	266	37	285	1.57e-07	59.3
sp|Q9H7B4|SMYD3_HUMAN	tr|A0A444ZUR1|A0A444ZUR1_ARAHY	35.897	78	49	1	194	271	314	390	1.64e-07	59.3
sp|Q9H7B4|SMYD3_HUMAN	tr|A0A067RCS6|A0A067RCS6_ZOONE	27.138	269	161	11	15	266	60	310	1.73e-07	59.3
sp|Q9H7B4|SMYD3_HUMAN	tr|A0A445DNU0|A0A445DNU0_ARAHY	35.897	78	49	1	194	271	314	390	1.83e-07	59.3
sp|Q9H7B4|SMYD3_HUMAN	tr|A0A2K3CSA7|A0A2K3CSA7_CHLRE	40.000	75	43	1	195	267	399	473	1.85e-07	59.7
sp|Q9H7B4|SMYD3_HUMAN	tr|H0Z5T5|H0Z5T5_TAEGU	39.216	102	40	4	186	266	491	591	1.95e-07	59.3
sp|Q9H7B4|SMYD3_HUMAN	tr|H0Z5T5|H0Z5T5_TAEGU	28.723	94	49	2	12	87	237	330	0.67	38.5
sp|Q9H7B4|SMYD3_HUMAN	tr|A0A060ZYC0|A0A060ZYC0_ONCMY	51.923	52	25	0	374	425	1	52	1.95e-07	52.8
sp|Q9H7B4|SMYD3_HUMAN	tr|A0A091CU24|A0A091CU24_FUKDA	24.054	370	178	13	8	277	26	392	1.95e-07	58.9
sp|Q9H7B7|CG069_HUMAN	sp|Q9H7B7|CG069_HUMAN	100.000	122	0	0	1	122	1	122	8.77e-89	257
sp|Q9H7B7|CG069_HUMAN	tr|H2PM59|H2PM59_PONAB	97.521	121	3	0	2	122	2	122	1.26e-85	249
sp|Q9H7B7|CG069_HUMAN	tr|A0A0D9RTC9|A0A0D9RTC9_CHLSB	89.655	87	9	0	36	122	1	87	6.93e-53	166
sp|Q9H7B7|CG069_HUMAN	tr|A0A3Q0E9D9|A0A3Q0E9D9_TARSY	66.292	89	28	2	36	122	2	90	6.86e-31	110
sp|Q9H7B7|CG069_HUMAN	tr|F7FWV8|F7FWV8_MACMU	66.667	21	7	0	19	39	278	298	1.2	33.9
sp|Q9H7B7|CG069_HUMAN	tr|W5QB40|W5QB40_SHEEP	36.842	57	30	2	14	64	5	61	3.6	32.7
sp|Q9H7B7|CG069_HUMAN	tr|A0A2I3LTH7|A0A2I3LTH7_PAPAN	23.810	63	47	1	35	97	39	100	7.8	30.8
sp|Q9H7B7|CG069_HUMAN	tr|G5BLI5|G5BLI5_HETGA	33.962	53	35	0	40	92	1470	1522	8.9	31.6
sp|Q9H7C4|SYNCI_HUMAN	sp|Q9H7C4|SYNCI_HUMAN	100.000	482	0	0	1	482	1	482	0.0	952
sp|Q9H7C4|SYNCI_HUMAN	tr|G3R6R8|G3R6R8_GORGO	98.963	482	5	0	1	482	1	482	0.0	940
sp|Q9H7C4|SYNCI_HUMAN	tr|G1QRG7|G1QRG7_NOMLE	95.021	482	20	2	1	482	1	478	0.0	890
sp|Q9H7C4|SYNCI_HUMAN	tr|A0A2I3REH4|A0A2I3REH4_PANTR	94.467	488	17	4	2	480	2	488	0.0	889
sp|Q9H7C4|SYNCI_HUMAN	tr|A0A096MWB9|A0A096MWB9_PAPAN	94.606	482	25	1	1	482	1	481	0.0	887
sp|Q9H7C4|SYNCI_HUMAN	tr|A0A2K6KRJ3|A0A2K6KRJ3_RHIBE	93.776	482	29	1	1	482	1	481	0.0	884
sp|Q9H7C4|SYNCI_HUMAN	tr|A0A2R9AFR5|A0A2R9AFR5_PANPA	94.628	484	12	3	3	480	3	478	0.0	884
sp|Q9H7C4|SYNCI_HUMAN	tr|A0A2K5W0F1|A0A2K5W0F1_MACFA	93.983	482	28	1	1	482	1	481	0.0	881
sp|Q9H7C4|SYNCI_HUMAN	tr|A0A2K5KTQ9|A0A2K5KTQ9_CERAT	94.583	480	25	1	1	480	1	479	0.0	880
sp|Q9H7C4|SYNCI_HUMAN	tr|A0A2K5C367|A0A2K5C367_AOTNA	93.789	483	27	3	1	482	1	481	0.0	874
sp|Q9H7C4|SYNCI_HUMAN	tr|K7ETL1|K7ETL1_PONAB	96.095	461	12	1	1	455	1	461	0.0	873
sp|Q9H7C4|SYNCI_HUMAN	tr|A0A2K5XKS9|A0A2K5XKS9_MANLE	94.612	464	24	1	19	482	1	463	0.0	852
sp|Q9H7C4|SYNCI_HUMAN	tr|F6X4J0|F6X4J0_CALJA	91.909	482	35	4	1	482	1	478	0.0	852
sp|Q9H7C4|SYNCI_HUMAN	tr|A0A5F7ZS89|A0A5F7ZS89_MACMU	93.836	438	27	0	18	455	91	528	0.0	806
sp|Q9H7C4|SYNCI_HUMAN	tr|A0A2K6FTD0|A0A2K6FTD0_PROCO	86.335	483	64	2	1	482	1	482	0.0	801
sp|Q9H7C4|SYNCI_HUMAN	tr|I3N584|I3N584_ICTTR	83.984	487	70	5	1	482	1	484	0.0	770
sp|Q9H7C4|SYNCI_HUMAN	tr|H0XY52|H0XY52_OTOGA	85.300	483	65	6	1	480	1	480	0.0	769
sp|Q9H7C4|SYNCI_HUMAN	tr|A0A2Y9QUL7|A0A2Y9QUL7_TRIMA	83.648	477	75	3	1	476	1	475	0.0	763
sp|Q9H7C4|SYNCI_HUMAN	tr|G3SQN9|G3SQN9_LOXAF	83.195	482	76	3	1	480	1	479	0.0	762
sp|Q9H7C4|SYNCI_HUMAN	tr|A0A3Q2HQA5|A0A3Q2HQA5_HORSE	83.576	481	76	3	1	480	1	479	0.0	761
sp|Q9H7C4|SYNCI_HUMAN	tr|A0A287B4H0|A0A287B4H0_PIG	83.576	481	77	2	1	480	1	480	0.0	743
sp|Q9H7C4|SYNCI_HUMAN	tr|A0A0D9S7W4|A0A0D9S7W4_CHLSB	95.431	394	17	1	89	482	1	393	0.0	732
sp|Q9H7C4|SYNCI_HUMAN	tr|A0A1S3FIV9|A0A1S3FIV9_DIPOR	79.876	482	88	4	1	482	1	473	0.0	719
sp|Q9H7C4|SYNCI_HUMAN	tr|A8E4L9|A8E4L9_BOVIN	80.124	483	91	3	1	482	1	479	0.0	719
sp|Q9H7C4|SYNCI_HUMAN	tr|M3WVW2|M3WVW2_FELCA	81.535	482	75	3	1	482	1	468	0.0	712
sp|Q9H7C4|SYNCI_HUMAN	tr|L5JU49|L5JU49_PTEAL	79.424	486	71	6	20	480	35	516	0.0	709
sp|Q9H7C4|SYNCI_HUMAN	tr|A0A2K6U0Q8|A0A2K6U0Q8_SAIBB	92.658	395	26	3	89	482	1	393	0.0	702
sp|Q9H7C4|SYNCI_HUMAN	tr|W5QIC1|W5QIC1_SHEEP	80.384	469	86	4	15	482	57	520	0.0	701
sp|Q9H7C4|SYNCI_HUMAN	tr|M3YUU3|M3YUU3_MUSPF	78.601	486	86	5	1	482	1	472	0.0	697
sp|Q9H7C4|SYNCI_HUMAN	tr|A0A2Y9SRG3|A0A2Y9SRG3_PHYMC	79.825	456	80	1	1	456	1	444	0.0	687
sp|Q9H7C4|SYNCI_HUMAN	tr|H0VT60|H0VT60_CAVPO	79.461	482	87	4	1	482	1	470	0.0	682
sp|Q9H7C4|SYNCI_HUMAN	tr|J9P9M5|J9P9M5_CANLF	81.696	448	68	3	35	482	39	472	0.0	677
sp|Q9H7C4|SYNCI_HUMAN	tr|A0A452FN10|A0A452FN10_CAPHI	78.125	480	93	5	1	479	1	469	0.0	676
sp|Q9H7C4|SYNCI_HUMAN	tr|A0A340YBE9|A0A340YBE9_LIPVE	80.263	456	78	1	1	456	1	444	0.0	666
sp|Q9H7C4|SYNCI_HUMAN	tr|A0A2Y9NHC4|A0A2Y9NHC4_DELLE	79.825	456	80	1	1	456	1	444	0.0	663
sp|Q9H7C4|SYNCI_HUMAN	tr|A0A2U4BJH6|A0A2U4BJH6_TURTR	79.605	456	81	1	1	456	151	594	0.0	660
sp|Q9H7C4|SYNCI_HUMAN	tr|A0A091DVT3|A0A091DVT3_FUKDA	79.727	439	84	2	18	456	32	465	0.0	655
sp|Q9H7C4|SYNCI_HUMAN	tr|A0A1U7TX99|A0A1U7TX99_TARSY	87.887	388	44	3	95	482	2	386	0.0	645
sp|Q9H7C4|SYNCI_HUMAN	sp|Q9EPM5|SYNCI_MOUSE	76.812	483	98	7	1	482	1	470	0.0	645
sp|Q9H7C4|SYNCI_HUMAN	tr|A0A2U3WD91|A0A2U3WD91_ODORO	77.826	460	84	4	1	456	1	446	0.0	642
sp|Q9H7C4|SYNCI_HUMAN	tr|A0A1U7QUN7|A0A1U7QUN7_MESAU	74.896	482	103	6	1	482	1	464	0.0	632
sp|Q9H7C4|SYNCI_HUMAN	tr|G1SEE1|G1SEE1_RABIT	75.764	458	77	6	31	482	46	475	0.0	626
sp|Q9H7C4|SYNCI_HUMAN	tr|A0A384CE51|A0A384CE51_URSMA	76.433	471	89	6	16	482	26	478	0.0	624
sp|Q9H7C4|SYNCI_HUMAN	tr|G1NU08|G1NU08_MYOLU	77.156	429	84	3	53	480	1	416	0.0	622
sp|Q9H7C4|SYNCI_HUMAN	tr|A0A1S3WBJ8|A0A1S3WBJ8_ERIEU	78.161	435	74	3	42	456	5	438	0.0	609
sp|Q9H7C4|SYNCI_HUMAN	tr|G5B5J7|G5B5J7_HETGA	77.193	456	86	5	1	456	1	438	0.0	607
sp|Q9H7C4|SYNCI_HUMAN	tr|G1LLV3|G1LLV3_AILME	76.110	473	96	4	11	480	10	468	0.0	599
sp|Q9H7C4|SYNCI_HUMAN	tr|A0A4X2LLQ3|A0A4X2LLQ3_VOMUR	66.531	493	144	7	1	480	1	485	0.0	558
sp|Q9H7C4|SYNCI_HUMAN	tr|G5BQG9|G5BQG9_HETGA	59.951	407	91	5	1	404	1	338	1.75e-132	392
sp|Q9H7C4|SYNCI_HUMAN	tr|A0A151MMQ4|A0A151MMQ4_ALLMI	65.188	293	97	1	178	465	85	377	1.55e-115	349
sp|Q9H7C4|SYNCI_HUMAN	tr|A0A3Q0G425|A0A3Q0G425_ALLSI	63.823	293	101	1	178	465	110	402	3.83e-112	342
sp|Q9H7C4|SYNCI_HUMAN	tr|G1N0C8|G1N0C8_MELGA	63.899	277	100	0	179	455	13	289	9.69e-112	336
sp|Q9H7C4|SYNCI_HUMAN	tr|A0A091HY72|A0A091HY72_CALAN	63.121	282	104	0	172	453	1	282	6.07e-111	334
sp|Q9H7C4|SYNCI_HUMAN	tr|A0A226NFK2|A0A226NFK2_CALSU	63.669	278	101	0	179	456	259	536	4.02e-110	342
sp|Q9H7C4|SYNCI_HUMAN	tr|K7FKC2|K7FKC2_PELSI	64.726	292	98	2	166	456	37	324	1.12e-109	333
sp|Q9H7C4|SYNCI_HUMAN	tr|A0A087RCT9|A0A087RCT9_APTFO	63.121	282	104	0	172	453	1	282	1.22e-109	331
sp|Q9H7C4|SYNCI_HUMAN	tr|A0A093H6M8|A0A093H6M8_DRYPU	63.830	282	102	0	172	453	1	282	1.45e-109	330
sp|Q9H7C4|SYNCI_HUMAN	tr|A0A091IQA7|A0A091IQA7_EGRGA	64.000	275	99	0	179	453	8	282	9.16e-109	328
sp|Q9H7C4|SYNCI_HUMAN	tr|H0YSZ2|H0YSZ2_TAEGU	63.830	282	100	2	172	453	1	280	9.20e-107	323
sp|Q9H7C4|SYNCI_HUMAN	tr|H9G7E4|H9G7E4_ANOCA	59.736	303	117	1	159	456	8	310	3.01e-103	316
sp|Q9H7C4|SYNCI_HUMAN	tr|A0A0Q3X8T9|A0A0Q3X8T9_AMAAE	62.456	285	107	0	172	456	254	538	1.73e-98	311
sp|Q9H7C4|SYNCI_HUMAN	tr|A0A1L8HFR7|A0A1L8HFR7_XENLA	46.395	319	166	3	139	456	7	321	1.46e-78	253
sp|Q9H7C4|SYNCI_HUMAN	tr|A0A5G3HK59|A0A5G3HK59_XENTR	48.208	307	151	3	167	473	42	340	7.65e-78	251
sp|Q9H7C4|SYNCI_HUMAN	tr|A0A5G3HKI3|A0A5G3HKI3_XENTR	49.650	286	141	1	167	452	24	306	6.38e-77	248
sp|Q9H7C4|SYNCI_HUMAN	tr|A0A310UC65|A0A310UC65_XENLA	49.825	285	140	1	175	456	40	324	1.45e-76	248
sp|Q9H7C4|SYNCI_HUMAN	tr|A0A5G3J9I1|A0A5G3J9I1_XENTR	49.470	283	140	1	167	449	1	280	3.79e-75	243
sp|Q9H7C4|SYNCI_HUMAN	tr|R0JTA0|R0JTA0_ANAPL	50.202	247	71	2	172	411	1	202	5.36e-60	200
sp|Q9H7C4|SYNCI_HUMAN	tr|A0A2I0LNF7|A0A2I0LNF7_COLLI	54.362	149	67	1	179	327	273	420	2.55e-38	150
sp|Q9H7C4|SYNCI_HUMAN	tr|A0A1S3Q2S8|A0A1S3Q2S8_SALSA	29.814	322	192	3	168	456	526	846	7.09e-30	129
sp|Q9H7C4|SYNCI_HUMAN	tr|A0A1S3P850|A0A1S3P850_SALSA	34.317	271	178	0	179	449	126	396	7.35e-27	117
sp|Q9H7C4|SYNCI_HUMAN	tr|A0A060WNJ7|A0A060WNJ7_ONCMY	33.824	272	180	0	179	450	126	397	1.79e-26	116
sp|Q9H7C4|SYNCI_HUMAN	tr|A0A060YDW6|A0A060YDW6_ONCMY	28.840	319	190	4	168	453	3	317	3.02e-24	108
sp|Q9H7C4|SYNCI_HUMAN	tr|H2TYM4|H2TYM4_TAKRU	32.645	242	150	4	179	414	130	364	8.10e-24	108
sp|Q9H7C4|SYNCI_HUMAN	tr|G3P161|G3P161_GASAC	36.000	150	95	1	308	456	7	156	1.62e-15	79.7
sp|Q9H7C4|SYNCI_HUMAN	tr|A0A3Q2H0K3|A0A3Q2H0K3_HORSE	25.902	305	208	3	170	456	216	520	1.35e-11	72.8
sp|Q9H7C4|SYNCI_HUMAN	tr|G1P3N0|G1P3N0_MYOLU	25.902	305	208	3	170	456	94	398	3.01e-11	71.2
sp|Q9H7C4|SYNCI_HUMAN	tr|H0V286|H0V286_CAVPO	26.557	305	206	4	170	456	96	400	3.10e-11	71.2
sp|Q9H7C4|SYNCI_HUMAN	tr|W5NZ56|W5NZ56_SHEEP	26.230	305	207	3	170	456	72	376	3.24e-11	71.2
sp|Q9H7C4|SYNCI_HUMAN	tr|A0A2Y9FU18|A0A2Y9FU18_PHYMC	26.230	305	207	3	170	456	96	400	3.50e-11	71.2
sp|Q9H7C4|SYNCI_HUMAN	tr|A0A2Y9MZS9|A0A2Y9MZS9_DELLE	25.902	305	208	3	170	456	96	400	3.59e-11	71.2
sp|Q9H7C4|SYNCI_HUMAN	tr|A0A2U3W257|A0A2U3W257_ODORO	25.902	305	208	3	170	456	96	400	3.96e-11	70.9
sp|Q9H7C4|SYNCI_HUMAN	tr|A0A2U3Y710|A0A2U3Y710_LEPWE	25.902	305	208	3	170	456	96	400	4.64e-11	70.9
sp|Q9H7C4|SYNCI_HUMAN	tr|A0A340Y9V7|A0A340Y9V7_LIPVE	25.902	305	208	3	170	456	96	400	4.98e-11	70.5
sp|Q9H7C4|SYNCI_HUMAN	tr|D2GXX6|D2GXX6_AILME	25.914	301	209	2	170	456	96	396	5.80e-11	70.5
sp|Q9H7C4|SYNCI_HUMAN	tr|F1S847|F1S847_PIG	25.902	305	208	3	170	456	96	400	5.84e-11	70.5
sp|Q9H7C4|SYNCI_HUMAN	sp|P46660|AINX_MOUSE	25.902	305	208	3	170	456	96	400	6.29e-11	70.5
sp|Q9H7C4|SYNCI_HUMAN	tr|A0A2K5DGW6|A0A2K5DGW6_AOTNA	25.902	305	208	3	170	456	96	400	7.61e-11	70.1
sp|Q9H7C4|SYNCI_HUMAN	tr|E2RE99|E2RE99_CANLF	25.902	305	208	3	170	456	96	400	8.18e-11	70.1
sp|Q9H7C4|SYNCI_HUMAN	sp|Q08DH7|AINX_BOVIN	25.902	305	208	3	170	456	96	400	8.24e-11	70.1
sp|Q9H7C4|SYNCI_HUMAN	tr|G3T1P9|G3T1P9_LOXAF	25.902	305	208	3	170	456	96	400	8.84e-11	69.7
sp|Q9H7C4|SYNCI_HUMAN	tr|A0A0D9QZ86|A0A0D9QZ86_CHLSB	25.902	305	208	3	170	456	96	400	8.92e-11	69.7
sp|Q9H7C4|SYNCI_HUMAN	tr|A0A096P6G7|A0A096P6G7_PAPAN	25.902	305	208	3	170	456	96	400	9.32e-11	69.7
sp|Q9H7C4|SYNCI_HUMAN	tr|F7DY27|F7DY27_MACMU	25.902	305	208	3	170	456	96	400	9.32e-11	69.7
sp|Q9H7C4|SYNCI_HUMAN	tr|A0A2K5TNS1|A0A2K5TNS1_MACFA	25.902	305	208	3	170	456	96	400	9.32e-11	69.7
sp|Q9H7C4|SYNCI_HUMAN	tr|A0A2K5N141|A0A2K5N141_CERAT	25.902	305	208	3	170	456	96	400	9.32e-11	69.7
sp|Q9H7C4|SYNCI_HUMAN	tr|M3YZH9|M3YZH9_MUSPF	25.902	305	208	3	170	456	96	400	9.43e-11	69.7
sp|Q9H7C4|SYNCI_HUMAN	tr|M3WWQ5|M3WWQ5_FELCA	25.902	305	208	3	170	456	95	399	1.12e-10	69.7
sp|Q9H7C4|SYNCI_HUMAN	tr|A0A2K5BWZ6|A0A2K5BWZ6_AOTNA	25.939	293	204	4	172	456	76	363	1.27e-10	69.3
sp|Q9H7C4|SYNCI_HUMAN	tr|G1SMX2|G1SMX2_RABIT	25.902	305	208	3	170	456	96	400	1.28e-10	69.3
sp|Q9H7C4|SYNCI_HUMAN	tr|F6QYT4|F6QYT4_CALJA	25.902	305	208	3	170	456	97	401	1.42e-10	69.3
sp|Q9H7C4|SYNCI_HUMAN	tr|A0A1S3A7M5|A0A1S3A7M5_ERIEU	25.574	305	209	3	170	456	96	400	1.46e-10	69.3
sp|Q9H7C4|SYNCI_HUMAN	tr|A0A452FIN8|A0A452FIN8_CAPHI	25.902	305	208	3	170	456	96	400	1.49e-10	69.3
sp|Q9H7C4|SYNCI_HUMAN	tr|H0XII9|H0XII9_OTOGA	25.902	305	208	3	170	456	96	400	1.52e-10	68.9
sp|Q9H7C4|SYNCI_HUMAN	tr|A0A2K6GWG6|A0A2K6GWG6_PROCO	25.902	305	208	3	170	456	96	400	1.56e-10	68.9
sp|Q9H7C4|SYNCI_HUMAN	tr|I3N188|I3N188_ICTTR	25.902	305	208	3	170	456	96	400	1.89e-10	68.9
sp|Q9H7C4|SYNCI_HUMAN	tr|A0A2Y9D8V2|A0A2Y9D8V2_TRIMA	25.902	305	208	3	170	456	98	402	1.90e-10	68.9
sp|Q9H7C4|SYNCI_HUMAN	tr|G1RZ13|G1RZ13_NOMLE	25.574	305	209	3	170	456	96	400	2.03e-10	68.6
sp|Q9H7C4|SYNCI_HUMAN	sp|Q16352|AINX_HUMAN	25.574	305	209	3	170	456	96	400	2.16e-10	68.6
sp|Q9H7C4|SYNCI_HUMAN	tr|A0A4X2JSZ7|A0A4X2JSZ7_VOMUR	25.926	324	214	5	170	474	93	409	2.24e-10	68.6
sp|Q9H7C4|SYNCI_HUMAN	tr|H2Q2I4|H2Q2I4_PANTR	25.574	305	209	3	170	456	96	400	2.67e-10	68.2
sp|Q9H7C4|SYNCI_HUMAN	tr|A0A2R9BN98|A0A2R9BN98_PANPA	25.574	305	209	3	170	456	96	400	2.67e-10	68.2
sp|Q9H7C4|SYNCI_HUMAN	tr|G3QK94|G3QK94_GORGO	25.574	305	209	3	170	456	96	400	2.67e-10	68.2
sp|Q9H7C4|SYNCI_HUMAN	tr|A0A060ZFE6|A0A060ZFE6_ONCMY	37.037	108	68	0	347	454	2	109	1.57e-09	61.2
sp|Q9H7C4|SYNCI_HUMAN	tr|A0A2U4BPS8|A0A2U4BPS8_TURTR	28.185	259	168	3	170	410	96	354	1.56e-08	62.8
sp|Q9H7C4|SYNCI_HUMAN	tr|G1MPT3|G1MPT3_MELGA	26.087	299	200	4	175	456	78	372	1.83e-08	62.4
sp|Q9H7C4|SYNCI_HUMAN	tr|A0A226MN19|A0A226MN19_CALSU	26.421	299	199	4	175	456	27	321	5.52e-08	60.8
sp|Q9H7C4|SYNCI_HUMAN	tr|H2NBH1|H2NBH1_PONAB	25.407	307	207	5	170	456	96	400	7.37e-08	60.8
sp|Q9H7C4|SYNCI_HUMAN	tr|A0A060XSJ9|A0A060XSJ9_ONCMY	25.249	301	200	7	175	456	98	392	1.14e-07	60.1
sp|Q9H7C4|SYNCI_HUMAN	tr|A0A060Y0A4|A0A060Y0A4_ONCMY	24.917	301	201	7	175	456	98	392	2.23e-07	58.9
sp|Q9H7C4|SYNCI_HUMAN	tr|R0LNR5|R0LNR5_ANAPL	26.263	297	202	3	175	456	16	310	2.70e-07	58.2
sp|Q9H7C4|SYNCI_HUMAN	tr|G1PK09|G1PK09_MYOLU	24.058	345	242	4	132	456	26	370	3.17e-07	58.5
sp|Q9H7C4|SYNCI_HUMAN	tr|A0A1S3PJ16|A0A1S3PJ16_SALSA	24.917	301	201	7	175	456	98	392	4.97e-07	57.8
sp|Q9H7C4|SYNCI_HUMAN	tr|A0A151PCC3|A0A151PCC3_ALLMI	24.252	301	203	4	175	456	93	387	5.76e-07	57.8
sp|Q9H7C4|SYNCI_HUMAN	tr|A0A060XL43|A0A060XL43_ONCMY	21.356	295	219	2	175	456	94	388	6.04e-07	57.8
sp|Q9H7C4|SYNCI_HUMAN	tr|A0A2K5KXP2|A0A2K5KXP2_CERAT	23.446	354	245	5	123	456	23	370	9.36e-07	57.4
sp|Q9H7C4|SYNCI_HUMAN	tr|A0A1S3RA50|A0A1S3RA50_SALSA	24.917	301	201	7	175	456	98	392	9.95e-07	57.0
sp|Q9H7C4|SYNCI_HUMAN	tr|A0A2I3NFW1|A0A2I3NFW1_PAPAN	23.446	354	245	5	123	456	23	370	1.42e-06	56.6
sp|Q9H7C4|SYNCI_HUMAN	tr|A0A2K5ZFI5|A0A2K5ZFI5_MANLE	23.446	354	245	5	123	456	23	370	1.42e-06	56.6
sp|Q9H7C4|SYNCI_HUMAN	tr|A0A2K5VCI1|A0A2K5VCI1_MACFA	23.446	354	245	5	123	456	23	370	1.42e-06	56.6
sp|Q9H7C4|SYNCI_HUMAN	sp|P25690|K1M2_SHEEP	26.596	188	127	2	277	456	176	360	1.46e-06	56.2
sp|Q9H7C4|SYNCI_HUMAN	tr|A0A1U7RV21|A0A1U7RV21_ALLSI	24.252	301	203	4	175	456	93	387	1.46e-06	56.6
sp|Q9H7C4|SYNCI_HUMAN	tr|W5Q3D3|W5Q3D3_SHEEP	25.121	207	144	2	277	475	176	379	1.47e-06	56.2
sp|Q9H7C4|SYNCI_HUMAN	tr|A0A2K6MDB4|A0A2K6MDB4_RHIBE	23.446	354	245	5	123	456	23	370	1.49e-06	56.6
sp|Q9H7C4|SYNCI_HUMAN	tr|B5X4G3|B5X4G3_SALSA	21.141	298	222	2	172	456	104	401	1.66e-06	56.2
sp|Q9H7C4|SYNCI_HUMAN	tr|I3ND67|I3ND67_ICTTR	24.138	348	244	5	129	456	21	368	2.01e-06	55.8
sp|Q9H7C4|SYNCI_HUMAN	tr|A0A1D5QDR4|A0A1D5QDR4_MACMU	24.011	354	243	6	123	456	23	370	2.52e-06	55.8
sp|Q9H7C4|SYNCI_HUMAN	tr|A0A5F4CZL0|A0A5F4CZL0_CANLF	24.528	318	225	4	154	456	54	371	2.68e-06	55.8
sp|Q9H7C4|SYNCI_HUMAN	tr|H2NTS4|H2NTS4_PONAB	23.164	354	246	5	123	456	23	370	2.83e-06	55.5
sp|Q9H7C4|SYNCI_HUMAN	tr|A0A2I3HQB4|A0A2I3HQB4_NOMLE	23.164	354	246	5	123	456	23	370	3.24e-06	55.5
sp|Q9H7C4|SYNCI_HUMAN	tr|H2U1E3|H2U1E3_TAKRU	25.269	186	133	1	277	456	253	438	3.38e-06	55.5
sp|Q9H7C4|SYNCI_HUMAN	tr|H2TK26|H2TK26_TAKRU	25.000	300	202	7	175	456	97	391	3.78e-06	55.1
sp|Q9H7C4|SYNCI_HUMAN	tr|A0A0D9S0P0|A0A0D9S0P0_CHLSB	24.294	354	242	6	123	456	23	370	3.90e-06	55.1
sp|Q9H7C4|SYNCI_HUMAN	tr|A0A2I2Y3K0|A0A2I2Y3K0_GORGO	23.164	354	246	5	123	456	23	370	3.93e-06	55.1
sp|Q9H7C4|SYNCI_HUMAN	tr|A0A060Y065|A0A060Y065_ONCMY	22.523	333	225	8	151	456	73	399	4.29e-06	55.1
sp|Q9H7C4|SYNCI_HUMAN	tr|A0A2R8MWV1|A0A2R8MWV1_CALJA	24.068	295	211	2	175	456	75	369	4.59e-06	55.1
sp|Q9H7C4|SYNCI_HUMAN	tr|A0A2K5KR36|A0A2K5KR36_CERAT	25.941	239	150	3	226	456	124	343	4.88e-06	54.7
sp|Q9H7C4|SYNCI_HUMAN	tr|H2SX13|H2SX13_TAKRU	25.839	298	201	7	175	456	18	311	4.91e-06	55.5
sp|Q9H7C4|SYNCI_HUMAN	tr|A0A2I0LMI4|A0A2I0LMI4_COLLI	25.871	201	139	3	264	456	259	457	5.31e-06	54.7
sp|Q9H7C4|SYNCI_HUMAN	tr|A0A3B4TJF8|A0A3B4TJF8_SERDU	23.184	358	228	9	128	456	61	400	5.42e-06	54.7
sp|Q9H7C4|SYNCI_HUMAN	tr|A0A3B4TEC1|A0A3B4TEC1_SERDU	23.200	375	257	7	128	478	50	417	5.79e-06	54.7
sp|Q9H7C4|SYNCI_HUMAN	tr|A0A2K5E581|A0A2K5E581_AOTNA	23.729	295	212	2	175	456	75	369	6.23e-06	54.7
sp|Q9H7C4|SYNCI_HUMAN	tr|A0A2I3RCP5|A0A2I3RCP5_PANTR	23.164	354	246	5	123	456	23	370	6.24e-06	54.7
sp|Q9H7C4|SYNCI_HUMAN	tr|A0A2R9CBG0|A0A2R9CBG0_PANPA	23.164	354	246	5	123	456	23	370	6.24e-06	54.7
sp|Q9H7C4|SYNCI_HUMAN	tr|A0A452E9I5|A0A452E9I5_CAPHI	25.728	206	136	4	284	475	183	385	6.35e-06	54.3
sp|Q9H7C4|SYNCI_HUMAN	tr|A0A3B4VFQ1|A0A3B4VFQ1_SERDU	22.823	333	224	8	151	456	68	394	7.88e-06	54.3
sp|Q9H7C4|SYNCI_HUMAN	tr|A0A060YVJ1|A0A060YVJ1_ONCMY	25.000	192	132	2	284	466	106	294	8.39e-06	53.5
sp|Q9H7C4|SYNCI_HUMAN	tr|A0A4X2KQH9|A0A4X2KQH9_VOMUR	26.101	318	208	8	160	456	55	366	8.51e-06	53.9
sp|Q9H7C4|SYNCI_HUMAN	tr|A0A2U3WNI4|A0A2U3WNI4_ODORO	23.875	289	181	7	206	473	154	424	8.54e-06	53.9
sp|Q9H7C4|SYNCI_HUMAN	tr|L5KRV9|L5KRV9_PTEAL	24.746	295	209	3	175	456	76	370	9.22e-06	53.9
sp|Q9H7C4|SYNCI_HUMAN	tr|A0A5F4WFN0|A0A5F4WFN0_CALJA	24.365	197	141	1	260	456	21	209	9.46e-06	53.1
sp|Q9H7C4|SYNCI_HUMAN	tr|A0A1S3Q054|A0A1S3Q054_SALSA	22.222	333	226	8	151	456	73	399	1.00e-05	53.9
sp|Q9H7C4|SYNCI_HUMAN	sp|Q5RA72|GFAP_PONAB	23.729	354	244	6	123	456	23	370	1.09e-05	53.5
sp|Q9H7C4|SYNCI_HUMAN	sp|P03995|GFAP_MOUSE	24.415	299	205	3	175	456	73	367	1.15e-05	53.5
sp|Q9H7C4|SYNCI_HUMAN	tr|F7E9U0|F7E9U0_ORNAN	24.731	186	134	2	277	456	254	439	1.17e-05	53.9
sp|Q9H7C4|SYNCI_HUMAN	tr|A0A1S3LF01|A0A1S3LF01_SALSA	23.656	186	136	1	277	456	192	377	1.19e-05	53.5
sp|Q9H7C4|SYNCI_HUMAN	tr|A0A2Y9EAM7|A0A2Y9EAM7_TRIMA	22.785	316	202	6	170	456	58	360	1.23e-05	53.5
sp|Q9H7C4|SYNCI_HUMAN	tr|G3HLL7|G3HLL7_CRIGR	24.415	299	205	3	175	456	74	368	1.45e-05	53.1
sp|Q9H7C4|SYNCI_HUMAN	tr|A0A2K6SJW5|A0A2K6SJW5_SAIBB	23.585	318	228	3	154	456	51	368	1.47e-05	53.5
sp|Q9H7C4|SYNCI_HUMAN	tr|A0A2Y9EAZ6|A0A2Y9EAZ6_TRIMA	22.785	316	202	6	170	456	69	371	1.64e-05	53.1
sp|Q9H7C4|SYNCI_HUMAN	tr|W5Q3X9|W5Q3X9_SHEEP	23.460	341	219	8	170	481	58	385	1.92e-05	52.8
sp|Q9H7C4|SYNCI_HUMAN	tr|M3YHS0|M3YHS0_MUSPF	23.973	292	183	7	206	476	154	427	2.11e-05	52.8
sp|Q9H7C4|SYNCI_HUMAN	tr|G3P5T5|G3P5T5_GASAC	21.886	297	215	3	175	456	96	390	2.27e-05	52.8
sp|Q9H7C4|SYNCI_HUMAN	tr|A0A2Y9FU68|A0A2Y9FU68_PHYMC	24.444	270	167	6	208	456	153	406	2.35e-05	52.8
sp|Q9H7C4|SYNCI_HUMAN	tr|A0A4X2KEN1|A0A4X2KEN1_VOMUR	22.222	306	218	4	170	456	158	462	2.35e-05	52.8
sp|Q9H7C4|SYNCI_HUMAN	tr|H2TZQ3|H2TZQ3_TAKRU	24.737	190	131	2	286	466	215	401	2.42e-05	52.4
sp|Q9H7C4|SYNCI_HUMAN	tr|G1PRM4|G1PRM4_MYOLU	25.414	181	124	2	284	456	183	360	2.54e-05	52.4
sp|Q9H7C4|SYNCI_HUMAN	tr|G1KGU4|G1KGU4_ANOCA	24.080	299	206	4	175	456	90	384	2.59e-05	52.4
sp|Q9H7C4|SYNCI_HUMAN	sp|P14136|GFAP_HUMAN	23.164	354	246	5	123	456	23	370	3.02e-05	52.4
sp|Q9H7C4|SYNCI_HUMAN	tr|G3NZE5|G3NZE5_GASAC	24.339	189	131	2	277	456	243	428	3.09e-05	52.4
sp|Q9H7C4|SYNCI_HUMAN	tr|H0W8R6|H0W8R6_CAVPO	24.333	300	204	4	175	456	75	369	3.20e-05	52.0
sp|Q9H7C4|SYNCI_HUMAN	tr|F6STV6|F6STV6_ORNAN	21.484	256	191	3	209	456	25	278	3.46e-05	52.4
sp|Q9H7C4|SYNCI_HUMAN	tr|A0A452G3C7|A0A452G3C7_CAPHI	24.757	206	141	3	284	481	214	413	3.53e-05	52.0
sp|Q9H7C4|SYNCI_HUMAN	tr|A0A1S3F1H2|A0A1S3F1H2_DIPOR	22.458	236	169	2	226	456	169	395	3.75e-05	52.0
sp|Q9H7C4|SYNCI_HUMAN	tr|A0A287B1I2|A0A287B1I2_PIG	25.101	247	158	4	227	456	163	399	4.07e-05	52.0
sp|Q9H7C4|SYNCI_HUMAN	tr|F6Q1M4|F6Q1M4_HORSE	24.265	272	169	6	206	456	213	468	4.27e-05	52.0
sp|Q9H7C4|SYNCI_HUMAN	tr|A0A384CXG0|A0A384CXG0_URSMA	23.671	207	145	3	284	480	183	386	4.39e-05	51.6
sp|Q9H7C4|SYNCI_HUMAN	tr|A0A1U7UW83|A0A1U7UW83_TARSY	24.876	201	138	4	284	475	183	379	4.66e-05	51.6
sp|Q9H7C4|SYNCI_HUMAN	tr|A0A2K6A2M2|A0A2K6A2M2_MANLE	24.066	241	161	5	256	478	186	422	4.74e-05	51.6
sp|Q9H7C4|SYNCI_HUMAN	tr|A0A3B4UXD5|A0A3B4UXD5_SERDU	22.072	222	151	3	254	456	179	397	4.83e-05	51.6
sp|Q9H7C4|SYNCI_HUMAN	tr|A0A2K5KJ84|A0A2K5KJ84_CERAT	24.051	237	158	5	256	474	186	418	5.00e-05	51.6
sp|Q9H7C4|SYNCI_HUMAN	tr|A0A2K6T4V3|A0A2K6T4V3_SAIBB	31.111	135	89	2	324	456	255	387	5.09e-05	51.6
sp|Q9H7C4|SYNCI_HUMAN	tr|F6VDK7|F6VDK7_HORSE	23.188	207	148	2	284	482	183	386	5.09e-05	51.6
sp|Q9H7C4|SYNCI_HUMAN	tr|A0A2Y9E8G2|A0A2Y9E8G2_TRIMA	25.714	245	159	4	227	456	163	399	5.37e-05	51.6
sp|Q9H7C4|SYNCI_HUMAN	tr|A0A096NSM3|A0A096NSM3_PAPAN	23.701	308	188	5	170	456	58	339	5.50e-05	51.6
sp|Q9H7C4|SYNCI_HUMAN	tr|A0A1L8HAE0|A0A1L8HAE0_XENLA	27.778	144	104	0	324	467	311	454	5.65e-05	51.6
sp|Q9H7C4|SYNCI_HUMAN	tr|I3LWA7|I3LWA7_ICTTR	25.714	245	159	4	227	456	165	401	6.04e-05	51.2
sp|Q9H7C4|SYNCI_HUMAN	tr|A0A1S3L5L9|A0A1S3L5L9_SALSA	21.922	333	227	8	151	456	73	399	6.38e-05	51.2
sp|Q9H7C4|SYNCI_HUMAN	tr|P79933|P79933_XENLA	22.295	305	216	4	170	456	93	394	6.81e-05	51.2
sp|Q9H7C4|SYNCI_HUMAN	tr|A0A452F6A0|A0A452F6A0_CAPHI	30.370	135	90	2	324	456	270	402	6.88e-05	51.2
sp|Q9H7C4|SYNCI_HUMAN	tr|W5Q4Q4|W5Q4Q4_SHEEP	25.414	181	124	2	284	456	210	387	7.00e-05	51.2
sp|Q9H7C4|SYNCI_HUMAN	tr|H2T1S0|H2T1S0_TAKRU	26.455	189	132	4	269	456	193	375	7.20e-05	51.2
sp|Q9H7C4|SYNCI_HUMAN	tr|L5JQ33|L5JQ33_PTEAL	24.862	181	125	2	284	456	183	360	7.37e-05	50.8
sp|Q9H7C4|SYNCI_HUMAN	sp|P02534|K1M1_SHEEP	25.000	200	137	3	284	473	182	378	7.69e-05	50.8
sp|Q9H7C4|SYNCI_HUMAN	tr|A0A2Y9EC30|A0A2Y9EC30_TRIMA	22.468	316	203	6	170	456	58	360	8.09e-05	50.8
sp|Q9H7C4|SYNCI_HUMAN	tr|A0A1U7QDQ4|A0A1U7QDQ4_MESAU	24.080	299	206	3	175	456	70	364	8.62e-05	50.4
sp|Q9H7C4|SYNCI_HUMAN	tr|A0A096P5M7|A0A096P5M7_PAPAN	24.051	237	158	5	256	474	186	418	8.98e-05	50.8
sp|Q9H7C4|SYNCI_HUMAN	tr|A0A5G3J5S4|A0A5G3J5S4_XENTR	24.104	307	208	7	170	456	94	395	9.42e-05	50.8
sp|Q9H7C4|SYNCI_HUMAN	tr|A0A2Y9DGW2|A0A2Y9DGW2_TRIMA	24.068	295	211	2	175	456	75	369	9.58e-05	50.8
sp|Q9H7C4|SYNCI_HUMAN	tr|A0A452FKR9|A0A452FKR9_CAPHI	25.414	181	124	2	284	456	183	360	1.06e-04	50.4
sp|Q9H7C4|SYNCI_HUMAN	tr|A0A1S3GF29|A0A1S3GF29_DIPOR	23.729	295	212	2	175	456	80	374	1.17e-04	50.4
sp|Q9H7C4|SYNCI_HUMAN	tr|A0A2K6FM60|A0A2K6FM60_PROCO	27.820	133	92	2	326	456	294	424	1.19e-04	50.4
sp|Q9H7C4|SYNCI_HUMAN	tr|A0A452E9R4|A0A452E9R4_CAPHI	25.101	247	158	4	227	456	169	405	1.20e-04	50.4
sp|Q9H7C4|SYNCI_HUMAN	tr|A0A1S2ZF23|A0A1S2ZF23_ERIEU	30.370	135	90	2	324	456	264	396	1.23e-04	50.4
sp|Q9H7C4|SYNCI_HUMAN	tr|A0A4X2KEU3|A0A4X2KEU3_VOMUR	22.222	306	218	5	170	456	180	484	1.36e-04	50.4
sp|Q9H7C4|SYNCI_HUMAN	tr|H0X4V5|H0X4V5_OTOGA	23.746	299	185	9	206	481	142	420	1.37e-04	50.1
sp|Q9H7C4|SYNCI_HUMAN	sp|A6QQJ3|PERI_BOVIN	25.101	247	158	4	227	456	163	399	1.49e-04	50.1
sp|Q9H7C4|SYNCI_HUMAN	tr|A0A2U4BAE0|A0A2U4BAE0_TURTR	25.306	245	160	4	227	456	163	399	1.58e-04	50.1
sp|Q9H7C4|SYNCI_HUMAN	tr|A0A2Y9N997|A0A2Y9N997_DELLE	25.306	245	160	4	227	456	163	399	1.59e-04	50.1
sp|Q9H7C4|SYNCI_HUMAN	tr|M3W443|M3W443_FELCA	23.729	295	212	2	175	456	76	370	1.64e-04	50.1
sp|Q9H7C4|SYNCI_HUMAN	tr|H0X814|H0X814_OTOGA	24.068	295	211	3	175	456	77	371	1.64e-04	50.1
sp|Q9H7C4|SYNCI_HUMAN	tr|A0A2K6GDY0|A0A2K6GDY0_PROCO	25.306	245	160	4	227	456	169	405	1.69e-04	50.1
sp|Q9H7C4|SYNCI_HUMAN	sp|P15331|PERI_MOUSE	25.714	245	159	4	227	456	168	404	1.73e-04	50.1
sp|Q9H7C4|SYNCI_HUMAN	tr|L7N177|L7N177_MYOLU	24.862	181	125	2	284	456	183	360	1.75e-04	49.7
sp|Q9H7C4|SYNCI_HUMAN	tr|M3YBU7|M3YBU7_MUSPF	23.729	295	212	2	175	456	100	394	1.75e-04	50.1
sp|Q9H7C4|SYNCI_HUMAN	tr|A0A286XWC8|A0A286XWC8_CAVPO	25.306	245	160	4	227	456	291	527	1.77e-04	50.1
sp|Q9H7C4|SYNCI_HUMAN	tr|A0A1U8DN20|A0A1U8DN20_ALLSI	24.194	186	135	1	277	456	285	470	1.80e-04	50.1
sp|Q9H7C4|SYNCI_HUMAN	tr|A0A1L8ERS0|A0A1L8ERS0_XENLA	23.757	181	127	2	284	456	204	381	1.84e-04	49.7
sp|Q9H7C4|SYNCI_HUMAN	tr|A0A2K5CAF0|A0A2K5CAF0_AOTNA	24.201	219	145	4	256	456	186	401	1.84e-04	49.7
sp|Q9H7C4|SYNCI_HUMAN	tr|F7G4Y0|F7G4Y0_ORNAN	22.654	309	213	5	170	456	169	473	1.88e-04	50.1
sp|Q9H7C4|SYNCI_HUMAN	tr|F1MU12|F1MU12_BOVIN	30.370	135	90	2	324	456	270	402	1.96e-04	49.7
sp|Q9H7C4|SYNCI_HUMAN	sp|P05786|K2C8_BOVIN	30.370	135	90	2	324	456	270	402	2.16e-04	49.7
sp|Q9H7C4|SYNCI_HUMAN	tr|A0A1L8G311|A0A1L8G311_XENLA	22.378	143	105	3	317	456	262	401	2.17e-04	49.7
sp|Q9H7C4|SYNCI_HUMAN	tr|A0A1S3PFE5|A0A1S3PFE5_SALSA	22.159	352	251	5	128	456	50	401	2.19e-04	49.7
sp|Q9H7C4|SYNCI_HUMAN	tr|A0A1L8HIP9|A0A1L8HIP9_XENLA	29.323	133	90	2	326	456	273	403	2.23e-04	49.7
sp|Q9H7C4|SYNCI_HUMAN	tr|A0A2K5UHK4|A0A2K5UHK4_MACFA	25.306	245	160	4	227	456	116	352	2.29e-04	49.3
sp|Q9H7C4|SYNCI_HUMAN	tr|W5Q665|W5Q665_SHEEP	23.897	272	170	6	206	456	154	409	2.32e-04	49.7
sp|Q9H7C4|SYNCI_HUMAN	tr|A0A2K6UJ44|A0A2K6UJ44_SAIBB	25.306	245	160	4	227	456	170	406	2.46e-04	49.3
sp|Q9H7C4|SYNCI_HUMAN	tr|A0A5F5PIK2|A0A5F5PIK2_HORSE	25.306	245	160	4	227	456	163	399	2.50e-04	49.7
sp|Q9H7C4|SYNCI_HUMAN	tr|A0A340WS41|A0A340WS41_LIPVE	25.306	245	160	4	227	456	163	399	2.59e-04	49.3
sp|Q9H7C4|SYNCI_HUMAN	tr|Q148I8|Q148I8_BOVIN	25.000	200	137	3	284	473	183	379	2.60e-04	49.3
sp|Q9H7C4|SYNCI_HUMAN	tr|L7N192|L7N192_MYOLU	24.309	181	126	2	284	456	185	362	2.61e-04	49.3
sp|Q9H7C4|SYNCI_HUMAN	tr|A0A5G3INU9|A0A5G3INU9_XENTR	27.604	192	121	6	277	456	222	407	2.71e-04	49.3
sp|Q9H7C4|SYNCI_HUMAN	tr|L5L005|L5L005_PTEAL	22.373	295	216	2	175	456	110	404	2.76e-04	49.3
sp|Q9H7C4|SYNCI_HUMAN	tr|W5Q5N9|W5Q5N9_SHEEP	30.370	135	90	2	324	456	258	390	2.81e-04	49.3
sp|Q9H7C4|SYNCI_HUMAN	tr|A0A1S3FAJ1|A0A1S3FAJ1_DIPOR	25.085	295	183	5	170	456	96	360	2.91e-04	49.3
sp|Q9H7C4|SYNCI_HUMAN	sp|P02543|VIME_PIG	22.373	295	216	2	175	456	110	404	2.91e-04	49.3
sp|Q9H7C4|SYNCI_HUMAN	tr|A0A2K6SFC1|A0A2K6SFC1_SAIBB	22.148	298	219	2	172	456	178	475	2.97e-04	49.3
sp|Q9H7C4|SYNCI_HUMAN	tr|G1L1X0|G1L1X0_AILME	25.306	245	160	4	227	456	178	414	2.98e-04	49.3
sp|Q9H7C4|SYNCI_HUMAN	tr|A0A2K5X8W0|A0A2K5X8W0_MACFA	26.455	189	127	2	277	456	274	459	3.02e-04	49.3
sp|Q9H7C4|SYNCI_HUMAN	tr|H2Q5V1|H2Q5V1_PANTR	25.306	245	160	4	227	456	170	406	3.08e-04	49.3
sp|Q9H7C4|SYNCI_HUMAN	tr|G1PRM9|G1PRM9_MYOLU	24.309	181	126	2	284	456	183	360	3.10e-04	48.9
sp|Q9H7C4|SYNCI_HUMAN	tr|A0A2R9AZE7|A0A2R9AZE7_PANPA	25.306	245	160	4	227	456	170	406	3.11e-04	49.3
sp|Q9H7C4|SYNCI_HUMAN	tr|A0A452EP69|A0A452EP69_CAPHI	27.820	133	92	2	326	456	308	438	3.12e-04	49.3
sp|Q9H7C4|SYNCI_HUMAN	tr|A0A2K5N8A5|A0A2K5N8A5_CERAT	25.306	245	160	4	227	456	170	406	3.14e-04	49.3
sp|Q9H7C4|SYNCI_HUMAN	tr|A0A2K6MPU5|A0A2K6MPU5_RHIBE	25.306	245	160	4	227	456	170	406	3.19e-04	48.9
sp|Q9H7C4|SYNCI_HUMAN	tr|A0A2K5Y3J4|A0A2K5Y3J4_MANLE	25.306	245	160	4	227	456	170	406	3.19e-04	48.9
sp|Q9H7C4|SYNCI_HUMAN	tr|A0A2Y9SMV3|A0A2Y9SMV3_PHYMC	24.180	244	164	3	227	456	163	399	3.20e-04	49.3
sp|Q9H7C4|SYNCI_HUMAN	tr|G3U571|G3U571_LOXAF	23.744	219	146	4	256	456	195	410	3.22e-04	48.9
sp|Q9H7C4|SYNCI_HUMAN	tr|F7HZL5|F7HZL5_CALJA	25.306	245	160	4	227	456	164	400	3.22e-04	48.9
sp|Q9H7C4|SYNCI_HUMAN	tr|G3SHE6|G3SHE6_GORGO	25.306	245	160	4	227	456	170	406	3.28e-04	48.9
sp|Q9H7C4|SYNCI_HUMAN	tr|A0A2K5DBF7|A0A2K5DBF7_AOTNA	25.306	245	160	4	227	456	170	406	3.28e-04	48.9
sp|Q9H7C4|SYNCI_HUMAN	tr|G1S823|G1S823_NOMLE	25.306	245	160	4	227	456	170	406	3.37e-04	48.9
sp|Q9H7C4|SYNCI_HUMAN	tr|A0A2U3ZG72|A0A2U3ZG72_ODORO	25.306	245	160	4	227	456	163	399	3.43e-04	48.9
sp|Q9H7C4|SYNCI_HUMAN	tr|A0A1L8HIM3|A0A1L8HIM3_XENLA	28.889	135	92	2	324	456	301	433	3.45e-04	48.9
sp|Q9H7C4|SYNCI_HUMAN	tr|A0A2Y9DGC1|A0A2Y9DGC1_TRIMA	25.161	155	105	1	328	471	272	426	3.49e-04	48.9
sp|Q9H7C4|SYNCI_HUMAN	tr|A0A2U3WNA7|A0A2U3WNA7_ODORO	24.309	181	126	2	284	456	183	360	3.52e-04	48.9
sp|Q9H7C4|SYNCI_HUMAN	tr|A0A2Y9EBT2|A0A2Y9EBT2_TRIMA	24.402	209	143	5	284	481	225	429	3.56e-04	48.9
sp|Q9H7C4|SYNCI_HUMAN	tr|A0A3Q0E0N5|A0A3Q0E0N5_TARSY	23.305	236	176	1	226	456	169	404	3.56e-04	48.9
sp|Q9H7C4|SYNCI_HUMAN	tr|A0A1D5Q3N1|A0A1D5Q3N1_MACMU	23.629	237	159	5	256	474	186	418	3.57e-04	48.9
sp|Q9H7C4|SYNCI_HUMAN	tr|G7PUS3|G7PUS3_MACFA	23.629	237	159	5	256	474	186	418	3.57e-04	48.9
sp|Q9H7C4|SYNCI_HUMAN	tr|F7AP91|F7AP91_CALJA	23.982	221	147	4	254	456	184	401	3.65e-04	48.9
sp|Q9H7C4|SYNCI_HUMAN	tr|A0A1S3N367|A0A1S3N367_SALSA	21.988	332	228	7	151	456	76	402	3.71e-04	48.9
sp|Q9H7C4|SYNCI_HUMAN	sp|Q148H5|K2C71_BOVIN	27.820	133	92	2	326	456	308	438	3.71e-04	48.9
sp|Q9H7C4|SYNCI_HUMAN	sp|P41219|PERI_HUMAN	25.306	245	160	4	227	456	164	400	3.74e-04	48.9
sp|Q9H7C4|SYNCI_HUMAN	tr|A0A099ZQ95|A0A099ZQ95_TINGU	24.868	189	130	2	277	456	219	404	3.76e-04	48.9
sp|Q9H7C4|SYNCI_HUMAN	tr|F6Q5K6|F6Q5K6_HORSE	23.333	300	207	4	175	456	104	398	3.93e-04	48.9
sp|Q9H7C4|SYNCI_HUMAN	tr|H2NH69|H2NH69_PONAB	25.306	245	160	4	227	456	164	400	3.97e-04	48.9
sp|Q9H7C4|SYNCI_HUMAN	tr|A0A5F4W9C1|A0A5F4W9C1_CALJA	25.654	191	126	4	277	456	209	394	4.00e-04	48.9
sp|Q9H7C4|SYNCI_HUMAN	tr|M3YT34|M3YT34_MUSPF	25.306	245	160	4	227	456	163	399	4.00e-04	48.9
sp|Q9H7C4|SYNCI_HUMAN	tr|A0A2U3YTP0|A0A2U3YTP0_LEPWE	23.445	209	143	3	284	478	183	388	4.16e-04	48.5
sp|Q9H7C4|SYNCI_HUMAN	tr|G3RFE7|G3RFE7_GORGO	25.926	189	128	2	277	456	238	423	4.31e-04	48.9
sp|Q9H7C4|SYNCI_HUMAN	tr|M3WLA9|M3WLA9_FELCA	25.306	245	160	4	227	456	163	399	4.33e-04	48.5
sp|Q9H7C4|SYNCI_HUMAN	tr|M3YI68|M3YI68_MUSPF	24.000	200	139	3	284	473	173	369	4.34e-04	48.5
sp|Q9H7C4|SYNCI_HUMAN	tr|A0A096NAQ5|A0A096NAQ5_PAPAN	25.306	245	160	4	227	456	164	400	4.41e-04	48.5
sp|Q9H7C4|SYNCI_HUMAN	tr|F7GW66|F7GW66_MACMU	25.306	245	160	4	227	456	164	400	4.41e-04	48.5
sp|Q9H7C4|SYNCI_HUMAN	tr|A0A0D9R1E9|A0A0D9R1E9_CHLSB	25.306	245	160	4	227	456	164	400	4.41e-04	48.5
sp|Q9H7C4|SYNCI_HUMAN	tr|A0A1U7T369|A0A1U7T369_TARSY	25.306	245	160	4	227	456	164	400	4.42e-04	48.5
sp|Q9H7C4|SYNCI_HUMAN	tr|H2UJM5|H2UJM5_TAKRU	20.724	304	222	4	170	456	90	391	4.43e-04	48.5
sp|Q9H7C4|SYNCI_HUMAN	tr|W5Q494|W5Q494_SHEEP	25.414	181	124	2	284	456	199	376	4.48e-04	48.5
sp|Q9H7C4|SYNCI_HUMAN	tr|A0A2U3X8P8|A0A2U3X8P8_LEPWE	22.034	295	217	2	175	456	110	404	4.55e-04	48.5
sp|Q9H7C4|SYNCI_HUMAN	tr|A0A2Y9N3W0|A0A2Y9N3W0_DELLE	30.370	135	90	2	324	456	270	402	4.55e-04	48.5
sp|Q9H7C4|SYNCI_HUMAN	tr|A0A1L8HIJ5|A0A1L8HIJ5_XENLA	21.505	186	140	1	277	456	287	472	4.71e-04	48.5
sp|Q9H7C4|SYNCI_HUMAN	tr|A0A4X2M9G0|A0A4X2M9G0_VOMUR	22.881	236	177	1	226	456	170	405	4.88e-04	48.5
sp|Q9H7C4|SYNCI_HUMAN	tr|K9J803|K9J803_XENTR	27.604	192	121	6	277	456	209	394	5.01e-04	48.5
sp|Q9H7C4|SYNCI_HUMAN	tr|Q6NVR6|Q6NVR6_XENTR	27.604	192	121	6	277	456	222	407	5.03e-04	48.5
sp|Q9H7C4|SYNCI_HUMAN	tr|A0A310UCX5|A0A310UCX5_XENLA	23.052	308	210	7	170	456	98	399	5.10e-04	48.5
sp|Q9H7C4|SYNCI_HUMAN	tr|A0A2K6GL34|A0A2K6GL34_PROCO	27.068	133	93	2	326	456	305	435	5.15e-04	48.5
sp|Q9H7C4|SYNCI_HUMAN	tr|A0A1U7UCY6|A0A1U7UCY6_TARSY	25.824	182	122	3	284	456	224	401	5.20e-04	48.5
sp|Q9H7C4|SYNCI_HUMAN	tr|A0A091DR40|A0A091DR40_FUKDA	23.729	295	212	2	175	456	75	369	5.20e-04	48.5
sp|Q9H7C4|SYNCI_HUMAN	tr|A0A2U3XCY0|A0A2U3XCY0_LEPWE	24.898	245	161	4	227	456	163	399	5.20e-04	48.5
sp|Q9H7C4|SYNCI_HUMAN	tr|G1RIJ5|G1RIJ5_NOMLE	22.759	290	186	7	206	474	146	418	5.25e-04	48.5
sp|Q9H7C4|SYNCI_HUMAN	tr|A0A151LYF4|A0A151LYF4_ALLMI	23.656	186	136	1	277	456	285	470	5.29e-04	48.5
sp|Q9H7C4|SYNCI_HUMAN	tr|A0A3B4V0L7|A0A3B4V0L7_SERDU	21.687	332	229	6	151	456	70	396	5.39e-04	48.5
sp|Q9H7C4|SYNCI_HUMAN	tr|A0A2U3Z699|A0A2U3Z699_LEPWE	24.898	245	161	4	227	456	163	399	5.44e-04	48.5
sp|Q9H7C4|SYNCI_HUMAN	tr|E2R3Y6|E2R3Y6_CANLF	24.309	181	126	2	284	456	183	360	5.46e-04	48.1
sp|Q9H7C4|SYNCI_HUMAN	tr|A0A2K6M8P4|A0A2K6M8P4_RHIBE	23.629	237	159	5	256	474	186	418	5.48e-04	48.1
sp|Q9H7C4|SYNCI_HUMAN	tr|C0HBQ8|C0HBQ8_SALSA	21.725	313	207	5	172	456	108	410	5.52e-04	48.5
sp|Q9H7C4|SYNCI_HUMAN	tr|A0A452F292|A0A452F292_CAPHI	25.967	181	123	2	284	456	183	360	5.56e-04	48.1
sp|Q9H7C4|SYNCI_HUMAN	tr|A0A2K6SS63|A0A2K6SS63_SAIBB	23.077	221	149	3	254	456	184	401	5.60e-04	48.1
sp|Q9H7C4|SYNCI_HUMAN	tr|W5PNW7|W5PNW7_SHEEP	22.712	295	213	3	175	456	114	406	5.66e-04	48.1
sp|Q9H7C4|SYNCI_HUMAN	tr|I3MVD0|I3MVD0_ICTTR	31.111	135	89	2	324	456	264	396	5.70e-04	48.1
sp|Q9H7C4|SYNCI_HUMAN	tr|F1RR02|F1RR02_PIG	24.000	300	205	4	175	456	72	366	5.72e-04	48.1
sp|Q9H7C4|SYNCI_HUMAN	tr|G1LVM5|G1LVM5_AILME	22.148	298	219	2	172	456	127	424	5.79e-04	48.1
sp|Q9H7C4|SYNCI_HUMAN	tr|H0WUN5|H0WUN5_OTOGA	22.034	295	217	2	175	456	115	409	5.89e-04	48.1
sp|Q9H7C4|SYNCI_HUMAN	tr|M3Y604|M3Y604_MUSPF	23.108	251	159	6	216	456	217	443	6.08e-04	48.1
sp|Q9H7C4|SYNCI_HUMAN	tr|A0A2I2U8W9|A0A2I2U8W9_FELCA	22.034	295	217	2	175	456	110	404	6.28e-04	48.1
sp|Q9H7C4|SYNCI_HUMAN	sp|P13646|K1C13_HUMAN	22.759	290	186	7	206	474	154	426	6.55e-04	48.1
sp|Q9H7C4|SYNCI_HUMAN	sp|P48616|VIME_BOVIN	22.034	295	217	2	175	456	110	404	6.67e-04	48.1
sp|Q9H7C4|SYNCI_HUMAN	tr|A0A2Y9M2Y7|A0A2Y9M2Y7_DELLE	24.887	221	145	4	254	456	193	410	6.70e-04	48.1
sp|Q9H7C4|SYNCI_HUMAN	tr|A0A1S3GGQ0|A0A1S3GGQ0_DIPOR	26.316	133	98	0	324	456	349	481	6.71e-04	48.1
sp|Q9H7C4|SYNCI_HUMAN	tr|A0A226NN62|A0A226NN62_CALSU	22.517	302	215	5	171	456	103	401	6.77e-04	48.1
sp|Q9H7C4|SYNCI_HUMAN	tr|W5Q671|W5Q671_SHEEP	27.820	133	92	2	326	456	308	438	6.88e-04	48.1
sp|Q9H7C4|SYNCI_HUMAN	tr|F6SZX5|F6SZX5_XENTR	23.982	221	147	3	254	456	247	464	6.89e-04	48.1
sp|Q9H7C4|SYNCI_HUMAN	tr|A0A1S2ZET3|A0A1S2ZET3_ERIEU	27.068	133	93	2	326	456	308	438	6.92e-04	48.1
sp|Q9H7C4|SYNCI_HUMAN	tr|A0A060XDF2|A0A060XDF2_ONCMY	23.099	355	244	7	128	456	50	401	7.06e-04	48.1
sp|Q9H7C4|SYNCI_HUMAN	tr|R7VR06|R7VR06_COLLI	27.320	194	125	4	274	456	263	451	7.41e-04	48.1
sp|Q9H7C4|SYNCI_HUMAN	tr|F7BQY8|F7BQY8_CALJA	22.881	236	177	1	226	456	169	404	7.47e-04	47.8
sp|Q9H7C4|SYNCI_HUMAN	tr|A0A337SCP9|A0A337SCP9_FELCA	24.576	236	155	5	256	473	190	420	7.69e-04	47.8
sp|Q9H7C4|SYNCI_HUMAN	tr|A0A384CYH9|A0A384CYH9_URSMA	24.658	219	144	4	256	456	186	401	7.79e-04	47.8
sp|Q9H7C4|SYNCI_HUMAN	tr|H2QCZ4|H2QCZ4_PANTR	22.759	290	186	7	206	474	154	426	7.79e-04	47.8
sp|Q9H7C4|SYNCI_HUMAN	tr|A0A2R8ZHV6|A0A2R8ZHV6_PANPA	22.759	290	186	7	206	474	154	426	7.79e-04	47.8
sp|Q9H7C4|SYNCI_HUMAN	sp|Q9D646|KRT34_MOUSE	23.410	346	215	10	170	481	58	387	7.91e-04	47.8
sp|Q9H7C4|SYNCI_HUMAN	tr|G1MJA2|G1MJA2_AILME	23.729	295	212	2	175	456	76	370	7.91e-04	47.8
sp|Q9H7C4|SYNCI_HUMAN	tr|A0A384CXF8|A0A384CXF8_URSMA	23.445	209	143	3	284	478	183	388	8.03e-04	47.8
sp|Q9H7C4|SYNCI_HUMAN	tr|A0A452FEN1|A0A452FEN1_CAPHI	22.034	295	217	2	175	456	110	404	8.13e-04	47.8
sp|Q9H7C4|SYNCI_HUMAN	tr|M3YHV7|M3YHV7_MUSPF	25.824	182	122	3	284	456	224	401	8.25e-04	47.8
sp|Q9H7C4|SYNCI_HUMAN	tr|A0A384C7E5|A0A384C7E5_URSMA	22.881	236	177	1	226	456	228	463	8.33e-04	47.8
sp|Q9H7C4|SYNCI_HUMAN	tr|A0A2Y9FAX4|A0A2Y9FAX4_PHYMC	22.881	236	177	1	226	456	169	404	8.37e-04	47.8
sp|Q9H7C4|SYNCI_HUMAN	tr|A0A340WMT3|A0A340WMT3_LIPVE	30.370	135	90	2	324	456	271	403	8.46e-04	47.8
sp|Q9H7C4|SYNCI_HUMAN	tr|A0A2I3TGP7|A0A2I3TGP7_PANTR	26.776	183	126	4	277	456	206	383	8.51e-04	47.8
sp|Q9H7C4|SYNCI_HUMAN	tr|A0A2K6MV39|A0A2K6MV39_RHIBE	24.880	209	142	5	284	481	203	407	8.69e-04	47.8
sp|Q9H7C4|SYNCI_HUMAN	tr|A0A2U3VET8|A0A2U3VET8_ODORO	22.034	295	217	2	175	456	110	404	8.74e-04	47.8
sp|Q9H7C4|SYNCI_HUMAN	tr|G3IJR3|G3IJR3_CRIGR	24.516	310	203	6	170	456	102	403	8.75e-04	47.8
sp|Q9H7C4|SYNCI_HUMAN	tr|M3YJK3|M3YJK3_MUSPF	22.034	295	217	2	175	456	110	404	8.98e-04	47.8
sp|Q9H7C4|SYNCI_HUMAN	tr|A0A2K6KF53|A0A2K6KF53_RHIBE	22.881	236	177	1	226	456	169	404	0.001	47.8
sp|Q9H7C4|SYNCI_HUMAN	tr|G3TK83|G3TK83_LOXAF	22.034	295	217	2	175	456	110	404	0.001	47.8
sp|Q9H7C4|SYNCI_HUMAN	tr|A0A5F4CDP6|A0A5F4CDP6_CANLF	21.967	305	213	6	171	456	110	408	0.001	47.8
sp|Q9H7C4|SYNCI_HUMAN	tr|A0A096NQ21|A0A096NQ21_PAPAN	22.881	236	177	1	226	456	169	404	0.001	47.8
sp|Q9H7C4|SYNCI_HUMAN	tr|A0A2K5ZIJ1|A0A2K5ZIJ1_MANLE	22.881	236	177	1	226	456	169	404	0.001	47.8
sp|Q9H7C4|SYNCI_HUMAN	tr|G7N1N6|G7N1N6_MACMU	22.881	236	177	1	226	456	169	404	0.001	47.8
sp|Q9H7C4|SYNCI_HUMAN	sp|Q4R4X4|VIME_MACFA	22.881	236	177	1	226	456	169	404	0.001	47.8
sp|Q9H7C4|SYNCI_HUMAN	tr|A0A0D9RJU1|A0A0D9RJU1_CHLSB	22.881	236	177	1	226	456	169	404	0.001	47.8
sp|Q9H7C4|SYNCI_HUMAN	tr|A0A2K5KZZ4|A0A2K5KZZ4_CERAT	22.881	236	177	1	226	456	169	404	0.001	47.8
sp|Q9H7C4|SYNCI_HUMAN	tr|A0A287BHY5|A0A287BHY5_PIG	24.194	186	135	2	277	456	307	492	0.001	47.8
sp|Q9H7C4|SYNCI_HUMAN	tr|H0X0J8|H0X0J8_OTOGA	24.898	245	161	4	227	456	170	406	0.001	47.8
sp|Q9H7C4|SYNCI_HUMAN	tr|A0A2Y9NTL3|A0A2Y9NTL3_DELLE	22.034	295	217	2	175	456	110	404	0.001	47.8
sp|Q9H7C4|SYNCI_HUMAN	tr|A0A2U3V0C3|A0A2U3V0C3_TURTR	22.881	236	177	1	226	456	169	404	0.001	47.4
sp|Q9H7C4|SYNCI_HUMAN	tr|G1P1Y9|G1P1Y9_MYOLU	28.148	135	93	2	324	456	289	421	0.001	47.8
sp|Q9H7C4|SYNCI_HUMAN	tr|A0A2K6L5B8|A0A2K6L5B8_RHIBE	25.926	189	128	2	277	456	226	411	0.001	47.8
sp|Q9H7C4|SYNCI_HUMAN	tr|I3ND60|I3ND60_ICTTR	24.889	225	143	6	277	480	217	436	0.001	47.4
sp|Q9H7C4|SYNCI_HUMAN	tr|A0A287A2G9|A0A287A2G9_PIG	27.820	133	92	2	326	456	308	438	0.001	47.8
sp|Q9H7C4|SYNCI_HUMAN	tr|G3RL36|G3RL36_GORGO	23.629	237	159	5	256	474	194	426	0.001	47.4
sp|Q9H7C4|SYNCI_HUMAN	tr|A0A287ARG4|A0A287ARG4_PIG	29.323	133	94	0	324	456	271	403	0.001	47.4
sp|Q9H7C4|SYNCI_HUMAN	tr|A0A2K6LWR0|A0A2K6LWR0_RHIBE	27.820	133	92	2	326	456	308	438	0.001	47.4
sp|Q9H7C4|SYNCI_HUMAN	sp|Q8K0Y2|KT33A_MOUSE	26.374	182	121	4	284	456	183	360	0.001	47.4
sp|Q9H7C4|SYNCI_HUMAN	tr|F6YSL6|F6YSL6_HORSE	24.510	204	136	4	284	472	183	383	0.001	47.0
sp|Q9H7C4|SYNCI_HUMAN	tr|A0A1S2ZXR8|A0A1S2ZXR8_ERIEU	22.034	295	217	2	175	456	110	404	0.001	47.4
sp|Q9H7C4|SYNCI_HUMAN	tr|A0A1U7QH04|A0A1U7QH04_MESAU	29.323	133	90	2	326	456	270	400	0.001	47.4
sp|Q9H7C4|SYNCI_HUMAN	tr|A0A1L8FQU2|A0A1L8FQU2_XENLA	21.452	303	209	5	175	456	104	398	0.001	47.4
sp|Q9H7C4|SYNCI_HUMAN	tr|H2NHD9|H2NHD9_PONAB	27.820	133	92	2	326	456	306	436	0.001	47.4
sp|Q9H7C4|SYNCI_HUMAN	tr|A0A2J8KDC3|A0A2J8KDC3_PANTR	25.926	189	128	2	277	456	210	395	0.001	47.4
sp|Q9H7C4|SYNCI_HUMAN	tr|A0A2R9A6T6|A0A2R9A6T6_PANPA	25.926	189	128	2	277	456	210	395	0.001	47.4
sp|Q9H7C4|SYNCI_HUMAN	sp|P05787|K2C8_HUMAN	25.926	189	128	2	277	456	210	395	0.001	47.4
sp|Q9H7C4|SYNCI_HUMAN	tr|A0A340XPH9|A0A340XPH9_LIPVE	22.034	295	217	2	175	456	110	404	0.001	47.0
sp|Q9H7C4|SYNCI_HUMAN	tr|G1PGU2|G1PGU2_MYOLU	27.820	133	92	2	326	456	308	438	0.001	47.4
sp|Q9H7C4|SYNCI_HUMAN	tr|A0A2U3WCU6|A0A2U3WCU6_ODORO	27.820	133	92	2	326	456	308	438	0.001	47.4
sp|Q9H7C4|SYNCI_HUMAN	tr|A0A1U7RF34|A0A1U7RF34_MESAU	24.434	221	146	4	254	456	184	401	0.001	47.0
sp|Q9H7C4|SYNCI_HUMAN	tr|H0YST2|H0YST2_TAEGU	21.569	357	251	5	129	456	40	396	0.001	47.0
sp|Q9H7C4|SYNCI_HUMAN	tr|A0A0Q3T9G0|A0A0Q3T9G0_AMAAE	22.222	306	223	3	166	456	92	397	0.001	47.0
sp|Q9H7C4|SYNCI_HUMAN	tr|A0A2K6FPW4|A0A2K6FPW4_PROCO	22.881	236	177	1	226	456	169	404	0.001	47.0
sp|Q9H7C4|SYNCI_HUMAN	tr|G2HJ38|G2HJ38_PANTR	22.881	236	177	1	226	456	169	404	0.001	47.0
sp|Q9H7C4|SYNCI_HUMAN	tr|A0A2R9BXN0|A0A2R9BXN0_PANPA	22.881	236	177	1	226	456	169	404	0.001	47.0
sp|Q9H7C4|SYNCI_HUMAN	sp|P08670|VIME_HUMAN	22.881	236	177	1	226	456	169	404	0.001	47.0
sp|Q9H7C4|SYNCI_HUMAN	tr|G3R2A8|G3R2A8_GORGO	22.881	236	177	1	226	456	169	404	0.001	47.0
sp|Q9H7C4|SYNCI_HUMAN	tr|A0A452FER9|A0A452FER9_CAPHI	22.069	290	179	4	169	456	153	397	0.001	47.0
sp|Q9H7C4|SYNCI_HUMAN	tr|A0A3B4UDA3|A0A3B4UDA3_SERDU	24.837	306	200	9	172	456	15	311	0.001	47.4
sp|Q9H7C4|SYNCI_HUMAN	tr|A0A2U3YQ66|A0A2U3YQ66_LEPWE	27.820	133	92	2	326	456	308	438	0.001	47.0
sp|Q9H7C4|SYNCI_HUMAN	tr|A0A1S3AID1|A0A1S3AID1_ERIEU	24.725	182	124	3	284	456	224	401	0.001	47.0
sp|Q9H7C4|SYNCI_HUMAN	tr|D2HIQ9|D2HIQ9_AILME	25.824	182	122	3	284	456	224	401	0.001	47.0
sp|Q9H7C4|SYNCI_HUMAN	tr|G1S7P9|G1S7P9_NOMLE	27.820	133	92	2	326	456	308	438	0.001	47.0
sp|Q9H7C4|SYNCI_HUMAN	tr|A0A340XYG7|A0A340XYG7_LIPVE	24.434	221	146	4	254	456	193	410	0.001	47.0
sp|Q9H7C4|SYNCI_HUMAN	tr|G1T6W5|G1T6W5_RABIT	24.290	317	196	10	170	456	100	402	0.001	47.0
sp|Q9H7C4|SYNCI_HUMAN	tr|G1T4P5|G1T4P5_RABIT	25.705	319	189	12	170	456	99	401	0.001	47.0
sp|Q9H7C4|SYNCI_HUMAN	tr|A0A384CXP3|A0A384CXP3_URSMA	26.519	181	122	2	284	456	163	340	0.002	46.6
sp|Q9H7C4|SYNCI_HUMAN	tr|A0A5F9CMJ0|A0A5F9CMJ0_RABIT	23.352	364	234	10	119	456	19	363	0.002	47.0
sp|Q9H7C4|SYNCI_HUMAN	tr|A0A2K5EMP6|A0A2K5EMP6_AOTNA	22.881	236	177	1	226	456	169	404	0.002	47.0
sp|Q9H7C4|SYNCI_HUMAN	tr|G1SWS9|G1SWS9_RABIT	22.034	295	217	2	175	456	110	404	0.002	47.0
sp|Q9H7C4|SYNCI_HUMAN	tr|G3I8F0|G3I8F0_CRIGR	25.824	182	122	4	284	456	146	323	0.002	46.6
sp|Q9H7C4|SYNCI_HUMAN	tr|A0A2Y9DUF6|A0A2Y9DUF6_TRIMA	22.881	236	177	1	226	456	169	404	0.002	47.0
sp|Q9H7C4|SYNCI_HUMAN	tr|G1P830|G1P830_MYOLU	23.885	314	203	8	170	456	175	479	0.002	47.0
sp|Q9H7C4|SYNCI_HUMAN	tr|A0A060Y1V6|A0A060Y1V6_ONCMY	23.415	205	148	4	259	456	62	264	0.002	46.6
sp|Q9H7C4|SYNCI_HUMAN	tr|A0A3Q1LJB2|A0A3Q1LJB2_BOVIN	23.529	272	171	6	206	456	150	405	0.002	46.6
sp|Q9H7C4|SYNCI_HUMAN	sp|Q5R1W8|VIME_PANTR	22.881	236	177	1	226	456	169	404	0.002	47.0
sp|Q9H7C4|SYNCI_HUMAN	tr|G1T6W2|G1T6W2_RABIT	23.659	317	198	10	170	456	58	360	0.002	46.6
sp|Q9H7C4|SYNCI_HUMAN	tr|A0A151MQA4|A0A151MQA4_ALLMI	21.017	295	220	2	175	456	32	326	0.002	46.6
sp|Q9H7C4|SYNCI_HUMAN	tr|A0A1U7UT97|A0A1U7UT97_TARSY	27.604	192	121	5	277	456	216	401	0.002	47.0
sp|Q9H7C4|SYNCI_HUMAN	tr|A0A1U7QWJ1|A0A1U7QWJ1_MESAU	25.275	182	123	3	284	456	224	401	0.002	46.6
sp|Q9H7C4|SYNCI_HUMAN	tr|A0A1S3LAR5|A0A1S3LAR5_SALSA	22.222	243	169	4	227	456	171	406	0.002	47.0
sp|Q9H7C4|SYNCI_HUMAN	tr|H2SQR6|H2SQR6_TAKRU	22.754	334	223	8	151	456	64	390	0.002	46.6
sp|Q9H7C4|SYNCI_HUMAN	tr|A0A2R9ART6|A0A2R9ART6_PANPA	26.374	182	124	3	277	456	206	379	0.002	46.6
sp|Q9H7C4|SYNCI_HUMAN	tr|A0A452FV03|A0A452FV03_CAPHI	23.667	300	206	4	175	456	72	366	0.002	46.6
sp|Q9H7C4|SYNCI_HUMAN	tr|A0A340XV92|A0A340XV92_LIPVE	24.309	181	126	2	284	456	183	360	0.002	46.6
sp|Q9H7C4|SYNCI_HUMAN	tr|G3HHR3|G3HHR3_CRIGR	22.881	236	177	1	226	456	169	404	0.002	46.6
sp|Q9H7C4|SYNCI_HUMAN	tr|A0A3B4VJT1|A0A3B4VJT1_SERDU	21.812	298	212	5	175	456	96	388	0.002	46.6
sp|Q9H7C4|SYNCI_HUMAN	tr|A0A096MSQ9|A0A096MSQ9_PAPAN	25.926	189	128	2	277	456	238	423	0.002	46.6
sp|Q9H7C4|SYNCI_HUMAN	tr|A0A2K5N2V1|A0A2K5N2V1_CERAT	25.926	189	128	2	277	456	238	423	0.002	46.6
sp|Q9H7C4|SYNCI_HUMAN	tr|G5BJ39|G5BJ39_HETGA	26.178	191	125	4	277	456	212	397	0.002	46.6
sp|Q9H7C4|SYNCI_HUMAN	tr|A0A1S3MAM5|A0A1S3MAM5_SALSA	23.415	205	148	4	259	456	207	409	0.002	46.6
sp|Q9H7C4|SYNCI_HUMAN	tr|E2R7W6|E2R7W6_CANLF	24.731	186	129	2	284	461	217	399	0.002	46.6
sp|Q9H7C4|SYNCI_HUMAN	tr|A0A226MN18|A0A226MN18_CALSU	27.160	162	101	3	302	456	233	384	0.002	46.2
sp|Q9H7C4|SYNCI_HUMAN	tr|A0A3Q2LUC4|A0A3Q2LUC4_HORSE	22.295	305	212	6	171	456	152	450	0.002	46.6
sp|Q9H7C4|SYNCI_HUMAN	tr|H0X5C6|H0X5C6_OTOGA	26.515	132	93	2	327	456	309	438	0.002	46.6
sp|Q9H7C4|SYNCI_HUMAN	tr|G1PRR7|G1PRR7_MYOLU	22.121	330	208	8	175	471	103	416	0.002	46.6
sp|Q9H7C4|SYNCI_HUMAN	tr|A0A5G3H9R6|A0A5G3H9R6_XENTR	23.982	221	147	3	254	456	169	386	0.002	46.2
sp|Q9H7C4|SYNCI_HUMAN	tr|G1PTV1|G1PTV1_MYOLU	21.695	295	218	2	175	456	117	411	0.002	46.6
sp|Q9H7C4|SYNCI_HUMAN	tr|A0A5F8AMX2|A0A5F8AMX2_MACMU	26.111	180	123	2	277	456	210	379	0.002	46.6
sp|Q9H7C4|SYNCI_HUMAN	tr|A0A2K6JP68|A0A2K6JP68_RHIBE	25.926	189	128	2	277	456	210	395	0.002	46.6
sp|Q9H7C4|SYNCI_HUMAN	tr|A0A060YBD8|A0A060YBD8_ONCMY	21.687	332	227	8	151	455	73	398	0.002	46.2
sp|Q9H7C4|SYNCI_HUMAN	tr|A0A3Q0CL03|A0A3Q0CL03_MESAU	28.571	133	91	2	326	456	307	437	0.002	46.6
sp|Q9H7C4|SYNCI_HUMAN	tr|H2NHF0|H2NHF0_PONAB	25.926	189	128	2	277	456	170	355	0.002	46.2
sp|Q9H7C4|SYNCI_HUMAN	tr|A0A2K5D5C8|A0A2K5D5C8_AOTNA	26.702	191	124	4	277	456	236	421	0.002	46.6
sp|Q9H7C4|SYNCI_HUMAN	sp|Q86Y46|K2C73_HUMAN	27.820	133	92	2	326	456	308	438	0.002	46.6
sp|Q9H7C4|SYNCI_HUMAN	tr|A0A0D9R0A1|A0A0D9R0A1_CHLSB	23.948	309	209	8	170	456	151	455	0.002	46.6
sp|Q9H7C4|SYNCI_HUMAN	tr|A0A384D7T0|A0A384D7T0_URSMA	27.820	133	92	2	326	456	308	438	0.002	46.2
sp|Q9H7C4|SYNCI_HUMAN	tr|A0A1S3PW06|A0A1S3PW06_SALSA	24.793	242	151	7	256	478	198	427	0.002	46.2
sp|Q9H7C4|SYNCI_HUMAN	sp|P20152|VIME_MOUSE	22.881	236	177	1	226	456	169	404	0.002	46.2
sp|Q9H7C4|SYNCI_HUMAN	tr|I3LUM7|I3LUM7_PIG	24.862	181	125	2	284	456	183	360	0.002	46.2
sp|Q9H7C4|SYNCI_HUMAN	tr|A0A1U7QL88|A0A1U7QL88_MESAU	22.881	236	177	1	226	456	169	404	0.002	46.2
sp|Q9H7C4|SYNCI_HUMAN	tr|F7GPG9|F7GPG9_MACMU	26.111	180	123	2	277	456	210	379	0.003	46.2
sp|Q9H7C4|SYNCI_HUMAN	tr|A0A060VP57|A0A060VP57_ONCMY	22.115	312	207	5	172	456	91	393	0.003	46.2
sp|Q9H7C4|SYNCI_HUMAN	tr|A0A1L8EKN7|A0A1L8EKN7_XENLA	23.529	221	148	3	254	456	244	461	0.003	46.2
sp|Q9H7C4|SYNCI_HUMAN	sp|P02544|VIME_MESAU	22.881	236	177	1	226	456	168	403	0.003	46.2
sp|Q9H7C4|SYNCI_HUMAN	tr|A0A2K6MDY0|A0A2K6MDY0_RHIBE	22.157	343	223	8	170	482	58	386	0.003	46.2
sp|Q9H7C4|SYNCI_HUMAN	tr|G1T4Q6|G1T4Q6_RABIT	25.275	182	123	4	284	456	183	360	0.003	46.2
sp|Q9H7C4|SYNCI_HUMAN	tr|H2VDL5|H2VDL5_TAKRU	23.849	239	164	4	230	456	165	397	0.003	46.2
sp|Q9H7C4|SYNCI_HUMAN	tr|A0A340WSD7|A0A340WSD7_LIPVE	22.654	309	213	4	170	456	165	469	0.003	46.2
sp|Q9H7C4|SYNCI_HUMAN	tr|A0A1S3GY68|A0A1S3GY68_DIPOR	25.275	182	123	4	284	456	183	360	0.003	45.8
sp|Q9H7C4|SYNCI_HUMAN	tr|A0A2K5C036|A0A2K5C036_AOTNA	23.810	294	215	4	170	456	96	387	0.003	46.2
sp|Q9H7C4|SYNCI_HUMAN	tr|A0A2I3M614|A0A2I3M614_PAPAN	23.558	208	146	4	284	482	225	428	0.003	45.8
sp|Q9H7C4|SYNCI_HUMAN	tr|L5L5K0|L5L5K0_PTEAL	27.820	133	92	2	326	456	308	438	0.003	45.8
sp|Q9H7C4|SYNCI_HUMAN	tr|G5B0M9|G5B0M9_HETGA	24.567	289	179	7	208	473	156	428	0.003	45.8
sp|Q9H7C4|SYNCI_HUMAN	tr|G3SZD4|G3SZD4_LOXAF	23.120	359	240	7	123	456	23	370	0.003	45.8
sp|Q9H7C4|SYNCI_HUMAN	tr|G5AKJ3|G5AKJ3_HETGA	23.000	300	208	6	175	456	28	322	0.003	45.8
sp|Q9H7C4|SYNCI_HUMAN	tr|M3VUF9|M3VUF9_FELCA	27.820	133	92	2	326	456	364	494	0.003	46.2
sp|Q9H7C4|SYNCI_HUMAN	tr|G3NE95|G3NE95_GASAC	22.376	362	242	8	151	482	46	398	0.003	45.8
sp|Q9H7C4|SYNCI_HUMAN	tr|I3LUJ7|I3LUJ7_PIG	24.862	181	125	2	284	456	200	377	0.003	45.8
sp|Q9H7C4|SYNCI_HUMAN	sp|P02540|DESM_PIG	21.967	305	213	6	171	456	112	410	0.003	45.8
sp|Q9H7C4|SYNCI_HUMAN	tr|I3MA46|I3MA46_ICTTR	26.316	133	98	0	324	456	340	472	0.003	45.8
sp|Q9H7C4|SYNCI_HUMAN	tr|F1S0K4|F1S0K4_PIG	25.000	188	130	2	277	456	176	360	0.003	45.8
sp|Q9H7C4|SYNCI_HUMAN	tr|A0A337SLT6|A0A337SLT6_FELCA	21.967	305	213	6	171	456	155	453	0.003	45.8
sp|Q9H7C4|SYNCI_HUMAN	tr|A0A2U3ZMP0|A0A2U3ZMP0_ODORO	23.232	297	211	3	175	456	76	370	0.004	45.8
sp|Q9H7C4|SYNCI_HUMAN	tr|G5BJ09|G5BJ09_HETGA	23.841	302	203	5	175	456	76	370	0.004	45.8
sp|Q9H7C4|SYNCI_HUMAN	tr|G3Q2M1|G3Q2M1_GASAC	20.061	329	238	5	151	456	59	385	0.004	45.8
sp|Q9H7C4|SYNCI_HUMAN	tr|A0A091DE11|A0A091DE11_FUKDA	23.427	286	182	6	208	472	96	365	0.004	45.4
sp|Q9H7C4|SYNCI_HUMAN	tr|H2QCY5|H2QCY5_PANTR	22.500	200	144	2	284	475	208	404	0.004	45.8
sp|Q9H7C4|SYNCI_HUMAN	tr|A0A091HXW8|A0A091HXW8_CALAN	22.222	306	223	3	166	456	45	350	0.004	45.4
sp|Q9H7C4|SYNCI_HUMAN	tr|A0A151P5X3|A0A151P5X3_ALLMI	23.669	338	211	9	146	456	78	395	0.004	45.8
sp|Q9H7C4|SYNCI_HUMAN	tr|A0A4X2KE17|A0A4X2KE17_VOMUR	25.131	191	127	4	277	456	228	413	0.004	45.8
sp|Q9H7C4|SYNCI_HUMAN	tr|A0A1S3NPJ3|A0A1S3NPJ3_SALSA	21.875	352	252	5	128	456	50	401	0.004	45.8
sp|Q9H7C4|SYNCI_HUMAN	tr|H0X4V7|H0X4V7_OTOGA	22.426	272	174	5	206	456	152	407	0.004	45.8
sp|Q9H7C4|SYNCI_HUMAN	tr|G1SS18|G1SS18_RABIT	26.563	192	123	5	277	456	211	396	0.004	45.8
sp|Q9H7C4|SYNCI_HUMAN	tr|A0A1S3GGZ4|A0A1S3GGZ4_DIPOR	24.051	316	199	8	170	456	93	396	0.004	45.8
sp|Q9H7C4|SYNCI_HUMAN	tr|A0A2K5TS68|A0A2K5TS68_MACFA	25.926	189	128	2	277	456	210	395	0.004	45.8
sp|Q9H7C4|SYNCI_HUMAN	tr|G3SXC6|G3SXC6_LOXAF	18.845	329	251	3	170	482	103	431	0.004	45.8
sp|Q9H7C4|SYNCI_HUMAN	tr|G5B0N0|G5B0N0_HETGA	24.658	219	144	4	256	456	174	389	0.004	45.4
sp|Q9H7C4|SYNCI_HUMAN	tr|G1RI63|G1RI63_NOMLE	22.152	316	204	6	170	456	58	360	0.004	45.4
sp|Q9H7C4|SYNCI_HUMAN	tr|A0A1L8ENR5|A0A1L8ENR5_XENLA	22.112	303	213	5	172	456	100	397	0.004	45.4
sp|Q9H7C4|SYNCI_HUMAN	tr|A0A2K5E053|A0A2K5E053_AOTNA	24.843	318	193	11	170	456	58	360	0.004	45.4
sp|Q9H7C4|SYNCI_HUMAN	tr|A0A091HGA3|A0A091HGA3_CALAN	22.039	304	214	5	171	456	100	398	0.004	45.4
sp|Q9H7C4|SYNCI_HUMAN	tr|A0A060X6X7|A0A060X6X7_ONCMY	21.875	352	252	5	128	456	50	401	0.004	45.4
sp|Q9H7C4|SYNCI_HUMAN	tr|A0A2R9B4E9|A0A2R9B4E9_PANPA	27.273	132	92	2	327	456	307	436	0.004	45.4
sp|Q9H7C4|SYNCI_HUMAN	tr|H2NU40|H2NU40_PONAB	23.757	181	127	2	284	456	185	362	0.004	45.4
sp|Q9H7C4|SYNCI_HUMAN	sp|Q28115|GFAP_BOVIN	23.333	300	207	4	175	456	72	366	0.005	45.4
sp|Q9H7C4|SYNCI_HUMAN	tr|F7FXM2|F7FXM2_MACMU	23.558	208	146	4	284	482	183	386	0.005	45.4
sp|Q9H7C4|SYNCI_HUMAN	tr|G7PUR5|G7PUR5_MACFA	23.558	208	146	4	284	482	183	386	0.005	45.4
sp|Q9H7C4|SYNCI_HUMAN	tr|A0A3Q0EFT1|A0A3Q0EFT1_TARSY	19.344	305	226	4	170	456	49	351	0.005	45.8
sp|Q9H7C4|SYNCI_HUMAN	tr|G1PF55|G1PF55_MYOLU	24.615	390	250	14	100	456	18	396	0.005	45.4
sp|Q9H7C4|SYNCI_HUMAN	tr|F6SJT4|F6SJT4_CALJA	22.623	305	218	5	170	456	205	509	0.005	45.4
sp|Q9H7C4|SYNCI_HUMAN	tr|L5L6H0|L5L6H0_PTEAL	28.889	135	92	2	324	456	261	393	0.005	45.4
sp|Q9H7C4|SYNCI_HUMAN	tr|A0A340WZE5|A0A340WZE5_LIPVE	22.654	309	213	4	170	456	165	469	0.005	45.4
sp|Q9H7C4|SYNCI_HUMAN	tr|G3PYI8|G3PYI8_GASAC	21.774	372	263	6	112	456	25	395	0.005	45.4
sp|Q9H7C4|SYNCI_HUMAN	tr|A0A1B8Y9E1|A0A1B8Y9E1_XENTR	23.308	266	173	4	209	456	178	430	0.005	45.4
sp|Q9H7C4|SYNCI_HUMAN	tr|A0A2I0MRC5|A0A2I0MRC5_COLLI	22.222	306	223	3	166	456	39	344	0.005	45.1
sp|Q9H7C4|SYNCI_HUMAN	tr|Q7ZXU4|Q7ZXU4_XENLA	28.571	133	91	2	326	456	273	403	0.005	45.4
sp|Q9H7C4|SYNCI_HUMAN	tr|A0A1L8ERR7|A0A1L8ERR7_XENLA	23.529	221	148	3	254	456	248	465	0.005	45.4
sp|Q9H7C4|SYNCI_HUMAN	tr|A0A286XHM8|A0A286XHM8_CAVPO	25.481	208	133	6	284	476	183	383	0.005	45.1
sp|Q9H7C4|SYNCI_HUMAN	tr|A0A340X0P4|A0A340X0P4_LIPVE	23.220	323	223	5	154	456	49	366	0.005	45.1
sp|Q9H7C4|SYNCI_HUMAN	sp|Q5XFN2|DESM_CANLF	21.967	305	213	6	171	456	110	408	0.005	45.1
sp|Q9H7C4|SYNCI_HUMAN	tr|L5L6G0|L5L6G0_PTEAL	23.151	311	209	5	170	456	185	489	0.005	45.4
sp|Q9H7C4|SYNCI_HUMAN	sp|Q15323|K1H1_HUMAN	23.757	181	127	2	284	456	183	360	0.005	45.1
sp|Q9H7C9|AAMDC_HUMAN	sp|Q9H7C9|AAMDC_HUMAN	100.000	122	0	0	1	122	1	122	7.26e-86	250
sp|Q9H7C9|AAMDC_HUMAN	tr|A0A0D9QUZ2|A0A0D9QUZ2_CHLSB	100.000	122	0	0	1	122	1	122	7.26e-86	250
sp|Q9H7C9|AAMDC_HUMAN	tr|A0A2K5WG86|A0A2K5WG86_MACFA	100.000	122	0	0	1	122	20	141	9.23e-86	250
sp|Q9H7C9|AAMDC_HUMAN	tr|A0A2J8V0S5|A0A2J8V0S5_PONAB	99.180	122	1	0	1	122	1	122	1.57e-85	249
sp|Q9H7C9|AAMDC_HUMAN	tr|A0A2K6TYU2|A0A2K6TYU2_SAIBB	97.541	122	3	0	1	122	1	122	4.22e-84	245
sp|Q9H7C9|AAMDC_HUMAN	tr|A0A2K6FVI9|A0A2K6FVI9_PROCO	94.262	122	7	0	1	122	19	140	7.99e-81	238
sp|Q9H7C9|AAMDC_HUMAN	tr|H0WYU8|H0WYU8_OTOGA	93.443	122	8	0	1	122	1	122	9.06e-81	237
sp|Q9H7C9|AAMDC_HUMAN	tr|G1TXK3|G1TXK3_RABIT	93.443	122	8	0	1	122	6	127	9.09e-80	235
sp|Q9H7C9|AAMDC_HUMAN	tr|F6SF73|F6SF73_HORSE	92.623	122	9	0	1	122	7	128	1.94e-79	234
sp|Q9H7C9|AAMDC_HUMAN	tr|A0A091DFV5|A0A091DFV5_FUKDA	92.623	122	9	0	1	122	3	124	2.02e-79	234
sp|Q9H7C9|AAMDC_HUMAN	tr|G3SLV2|G3SLV2_LOXAF	91.803	122	10	0	1	122	1	122	8.43e-79	232
sp|Q9H7C9|AAMDC_HUMAN	sp|Q8R0P4|AAMDC_MOUSE	91.803	122	10	0	1	122	1	122	1.17e-78	232
sp|Q9H7C9|AAMDC_HUMAN	tr|L5JM45|L5JM45_PTEAL	90.984	122	11	0	1	122	8	129	1.63e-78	231
sp|Q9H7C9|AAMDC_HUMAN	tr|A0A1U7QSU3|A0A1U7QSU3_MESAU	90.984	122	11	0	1	122	1	122	6.94e-78	230
sp|Q9H7C9|AAMDC_HUMAN	tr|A0A2U3VBJ1|A0A2U3VBJ1_ODORO	89.344	122	13	0	1	122	19	140	8.96e-78	230
sp|Q9H7C9|AAMDC_HUMAN	tr|H0V340|H0V340_CAVPO	89.344	122	13	0	1	122	16	137	1.15e-77	230
sp|Q9H7C9|AAMDC_HUMAN	tr|A0A2K5E490|A0A2K5E490_AOTNA	73.780	164	1	1	1	122	1	164	1.28e-77	231
sp|Q9H7C9|AAMDC_HUMAN	tr|A0A1U7U0P4|A0A1U7U0P4_TARSY	90.984	122	11	0	1	122	1	122	1.38e-77	229
sp|Q9H7C9|AAMDC_HUMAN	tr|I3MIX9|I3MIX9_ICTTR	90.164	122	12	0	1	122	26	147	1.52e-77	230
sp|Q9H7C9|AAMDC_HUMAN	tr|G5AW70|G5AW70_HETGA	91.803	122	10	0	1	122	1	122	1.58e-77	229
sp|Q9H7C9|AAMDC_HUMAN	tr|A0A2Y9ESH9|A0A2Y9ESH9_PHYMC	90.164	122	12	0	1	122	1	122	2.45e-77	228
sp|Q9H7C9|AAMDC_HUMAN	tr|M3YWW6|M3YWW6_MUSPF	89.344	122	13	0	1	122	1	122	2.48e-77	228
sp|Q9H7C9|AAMDC_HUMAN	tr|A0A384DF08|A0A384DF08_URSMA	89.344	122	13	0	1	122	1	122	2.76e-77	228
sp|Q9H7C9|AAMDC_HUMAN	tr|H2Q4G7|H2Q4G7_PANTR	72.619	168	0	1	1	122	1	168	4.34e-77	229
sp|Q9H7C9|AAMDC_HUMAN	tr|A0A2R8ZKP5|A0A2R8ZKP5_PANPA	72.619	168	0	1	1	122	1	168	4.85e-77	229
sp|Q9H7C9|AAMDC_HUMAN	tr|A0A2K6N4A6|A0A2K6N4A6_RHIBE	72.892	166	1	1	1	122	1	166	5.01e-77	229
sp|Q9H7C9|AAMDC_HUMAN	tr|A0A286ZXA4|A0A286ZXA4_PIG	90.164	122	12	0	1	122	1	122	5.11e-77	228
sp|Q9H7C9|AAMDC_HUMAN	tr|A0A1S3EYI9|A0A1S3EYI9_DIPOR	89.344	122	13	0	1	122	1	122	5.90e-77	228
sp|Q9H7C9|AAMDC_HUMAN	tr|A0A2I3HIQ8|A0A2I3HIQ8_NOMLE	70.520	173	0	1	1	122	1	173	1.06e-76	229
sp|Q9H7C9|AAMDC_HUMAN	sp|Q32PA8|AAMDC_BOVIN	89.344	122	13	0	1	122	1	122	1.45e-76	226
sp|Q9H7C9|AAMDC_HUMAN	tr|A0A2Y9RD72|A0A2Y9RD72_TRIMA	89.344	122	13	0	1	122	1	122	1.77e-76	226
sp|Q9H7C9|AAMDC_HUMAN	tr|E2RL72|E2RL72_CANLF	87.705	122	15	0	1	122	1	122	1.79e-76	226
sp|Q9H7C9|AAMDC_HUMAN	tr|D2H3T1|D2H3T1_AILME	88.525	122	14	0	1	122	1	122	2.54e-76	226
sp|Q9H7C9|AAMDC_HUMAN	tr|A0A2U4CFR4|A0A2U4CFR4_TURTR	89.344	122	13	0	1	122	1	122	2.90e-76	226
sp|Q9H7C9|AAMDC_HUMAN	tr|A0A340X169|A0A340X169_LIPVE	89.344	122	13	0	1	122	1	122	2.90e-76	226
sp|Q9H7C9|AAMDC_HUMAN	tr|A0A2Y9Q241|A0A2Y9Q241_DELLE	89.344	122	13	0	1	122	1	122	2.90e-76	226
sp|Q9H7C9|AAMDC_HUMAN	tr|G1P5A5|G1P5A5_MYOLU	88.525	122	14	0	1	122	1	122	3.89e-76	225
sp|Q9H7C9|AAMDC_HUMAN	tr|K7FA69|K7FA69_PELSI	87.705	122	15	0	1	122	2	123	5.84e-76	225
sp|Q9H7C9|AAMDC_HUMAN	tr|W5PA48|W5PA48_SHEEP	88.525	122	14	0	1	122	1	122	6.17e-76	225
sp|Q9H7C9|AAMDC_HUMAN	tr|A0A452EVY7|A0A452EVY7_CAPHI	88.525	122	14	0	1	122	1	122	6.17e-76	225
sp|Q9H7C9|AAMDC_HUMAN	tr|A0A2I2Y3T1|A0A2I2Y3T1_GORGO	70.349	172	1	1	1	122	1	172	1.36e-75	226
sp|Q9H7C9|AAMDC_HUMAN	tr|A0A151N568|A0A151N568_ALLMI	86.066	122	17	0	1	122	14	135	6.46e-75	223
sp|Q9H7C9|AAMDC_HUMAN	tr|A0A4X2LA17|A0A4X2LA17_VOMUR	85.246	122	18	0	1	122	1	122	2.69e-74	221
sp|Q9H7C9|AAMDC_HUMAN	tr|A0A3Q0FU48|A0A3Q0FU48_ALLSI	85.246	122	18	0	1	122	1	122	3.39e-74	221
sp|Q9H7C9|AAMDC_HUMAN	tr|R0KXL0|R0KXL0_ANAPL	85.246	122	18	0	1	122	1	122	7.98e-74	219
sp|Q9H7C9|AAMDC_HUMAN	tr|A0A087RFC1|A0A087RFC1_APTFO	85.246	122	18	0	1	122	1	122	9.51e-74	219
sp|Q9H7C9|AAMDC_HUMAN	tr|H0ZS18|H0ZS18_TAEGU	84.426	122	19	0	1	122	1	122	1.40e-73	219
sp|Q9H7C9|AAMDC_HUMAN	tr|A0A091VR59|A0A091VR59_OPIHO	85.246	122	18	0	1	122	1	122	2.53e-73	218
sp|Q9H7C9|AAMDC_HUMAN	tr|A0A2I0M2K6|A0A2I0M2K6_COLLI	84.426	122	19	0	1	122	1	122	2.61e-73	218
sp|Q9H7C9|AAMDC_HUMAN	tr|A0A1S3A5M6|A0A1S3A5M6_ERIEU	83.607	122	20	0	1	122	1	122	3.29e-73	218
sp|Q9H7C9|AAMDC_HUMAN	tr|A0A091IQL9|A0A091IQL9_CALAN	83.607	122	20	0	1	122	1	122	5.56e-73	218
sp|Q9H7C9|AAMDC_HUMAN	tr|A0A226MCV8|A0A226MCV8_CALSU	83.607	122	20	0	1	122	1	122	1.24e-72	216
sp|Q9H7C9|AAMDC_HUMAN	tr|H9G5N7|H9G5N7_ANOCA	81.967	122	22	0	1	122	1	122	3.26e-72	216
sp|Q9H7C9|AAMDC_HUMAN	tr|G3I5D6|G3I5D6_CRIGR	92.661	109	8	0	14	122	1	109	4.28e-70	209
sp|Q9H7C9|AAMDC_HUMAN	tr|A0A091J4C2|A0A091J4C2_EGRGA	86.066	122	17	0	1	122	1	122	1.64e-68	206
sp|Q9H7C9|AAMDC_HUMAN	tr|A0A093GJ73|A0A093GJ73_DRYPU	85.246	122	18	0	1	122	1	122	6.19e-68	204
sp|Q9H7C9|AAMDC_HUMAN	tr|A0A3B4THW0|A0A3B4THW0_SERDU	76.230	122	29	0	1	122	1	122	6.54e-68	204
sp|Q9H7C9|AAMDC_HUMAN	tr|A0A099ZIY8|A0A099ZIY8_TINGU	85.246	122	18	0	1	122	1	122	8.15e-68	204
sp|Q9H7C9|AAMDC_HUMAN	tr|A0A1S3T0A9|A0A1S3T0A9_SALSA	72.951	122	33	0	1	122	1	122	2.82e-66	201
sp|Q9H7C9|AAMDC_HUMAN	tr|A0A0Q3REC6|A0A0Q3REC6_AMAAE	83.607	122	20	0	1	122	38	159	9.50e-66	201
sp|Q9H7C9|AAMDC_HUMAN	tr|A0A060Y5S2|A0A060Y5S2_ONCMY	72.131	122	34	0	1	122	1	122	9.84e-66	199
sp|Q9H7C9|AAMDC_HUMAN	tr|A0A3B5JZT2|A0A3B5JZT2_TAKRU	70.492	122	36	0	1	122	1	122	1.46e-63	194
sp|Q9H7C9|AAMDC_HUMAN	tr|L5K4B4|L5K4B4_PTEAL	81.633	98	18	0	14	111	1	98	1.56e-51	163
sp|Q9H7C9|AAMDC_HUMAN	tr|F6R6I3|F6R6I3_MACMU	97.468	79	2	0	1	79	1	79	2.55e-51	163
sp|Q9H7C9|AAMDC_HUMAN	tr|A0A2K6A025|A0A2K6A025_MANLE	97.468	79	2	0	1	79	1	79	2.72e-51	163
sp|Q9H7C9|AAMDC_HUMAN	tr|A0A2I3LV88|A0A2I3LV88_PAPAN	97.468	79	2	0	1	79	1	79	5.56e-51	162
sp|Q9H7C9|AAMDC_HUMAN	tr|A0A2R8MYJ4|A0A2R8MYJ4_CALJA	97.403	77	2	0	1	77	1	77	3.03e-49	159
sp|Q9H7C9|AAMDC_HUMAN	tr|A0A2K5LVB9|A0A2K5LVB9_CERAT	98.649	74	1	0	1	74	1	74	8.03e-49	157
sp|Q9H7C9|AAMDC_HUMAN	tr|A0A337S7V6|A0A337S7V6_FELCA	64.754	122	11	1	1	122	1	90	4.60e-48	153
sp|Q9H7C9|AAMDC_HUMAN	tr|A0A1S3NRM4|A0A1S3NRM4_SALSA	54.918	122	27	2	1	122	1	94	7.04e-38	128
sp|Q9H7C9|AAMDC_HUMAN	tr|A0A287BKN3|A0A287BKN3_PIG	68.132	91	24	1	1	91	1	86	5.58e-35	120
sp|Q9H7C9|AAMDC_HUMAN	tr|A0A5G3IIY5|A0A5G3IIY5_XENTR	67.308	52	17	0	71	122	1	52	5.27e-20	81.6
sp|Q9H7C9|AAMDC_HUMAN	tr|A0A1L8HBA3|A0A1L8HBA3_XENLA	44.037	109	33	4	14	122	1	81	1.59e-17	76.3
sp|Q9H7C9|AAMDC_HUMAN	tr|A0A5G3IUX4|A0A5G3IUX4_XENTR	77.273	44	8	1	1	44	1	42	2.37e-16	72.4
sp|Q9H7C9|AAMDC_HUMAN	tr|A0A3Q1MJR2|A0A3Q1MJR2_BOVIN	47.619	84	38	1	1	84	1	78	7.06e-15	69.7
sp|Q9H7C9|AAMDC_HUMAN	tr|A0A091WM35|A0A091WM35_OPIHO	35.821	67	43	0	40	106	2	68	0.007	40.0
sp|Q9H7C9|AAMDC_HUMAN	tr|Q9W1H9|Q9W1H9_DROME	28.571	91	57	3	28	115	81	166	0.011	39.7
sp|Q9H7C9|AAMDC_HUMAN	tr|A0A067R8Z8|A0A067R8Z8_ZOONE	25.455	110	76	3	10	116	58	164	0.054	37.4
sp|Q9H7C9|AAMDC_HUMAN	tr|A0A2K3D3H9|A0A2K3D3H9_CHLRE	33.333	63	41	1	56	118	50	111	0.069	37.0
sp|Q9H7C9|AAMDC_HUMAN	tr|H0Z086|H0Z086_TAEGU	35.000	60	39	0	47	106	2	61	0.14	36.2
sp|Q9H7C9|AAMDC_HUMAN	tr|A0A0L0CQQ2|A0A0L0CQQ2_LUCCU	36.066	61	34	2	58	115	104	162	0.22	35.8
sp|Q9H7C9|AAMDC_HUMAN	tr|A0A087R1B3|A0A087R1B3_APTFO	36.667	60	38	0	47	106	2	61	0.45	34.7
sp|Q9H7C9|AAMDC_HUMAN	tr|R0K084|R0K084_ANAPL	42.857	49	28	0	57	105	13	61	0.74	34.3
sp|Q9H7C9|AAMDC_HUMAN	tr|A0A1S3PE40|A0A1S3PE40_SALSA	47.222	36	19	0	70	105	29	64	0.79	34.3
sp|Q9H7C9|AAMDC_HUMAN	tr|A0A091JHM0|A0A091JHM0_EGRGA	42.000	50	29	0	57	106	12	61	1.3	33.5
sp|Q9H7C9|AAMDC_HUMAN	tr|A0A091ICV8|A0A091ICV8_CALAN	47.059	34	16	1	31	64	615	646	1.3	33.9
sp|Q9H7C9|AAMDC_HUMAN	tr|E9H068|E9H068_DAPPU	31.148	61	41	1	58	118	68	127	1.6	33.1
sp|Q9H7C9|AAMDC_HUMAN	tr|A2ZEN9|A2ZEN9_ORYSI	22.892	83	63	1	33	114	1514	1596	2.1	33.5
sp|Q9H7C9|AAMDC_HUMAN	tr|A0A0Q3LWV9|A0A0Q3LWV9_AMAAE	38.776	49	30	0	57	105	322	370	2.2	33.1
sp|Q9H7C9|AAMDC_HUMAN	tr|H9GP06|H9GP06_ANOCA	41.667	48	28	0	59	106	33	80	2.4	32.7
sp|Q9H7C9|AAMDC_HUMAN	tr|A0A093GA64|A0A093GA64_DRYPU	36.667	60	38	0	47	106	2	61	3.4	32.3
sp|Q9H7C9|AAMDC_HUMAN	tr|E2BFG6|E2BFG6_HARSA	24.272	103	59	2	20	103	125	227	3.5	32.3
sp|Q9H7C9|AAMDC_HUMAN	tr|A0A091ID72|A0A091ID72_CALAN	44.186	43	23	1	65	106	19	61	3.5	32.3
sp|Q9H7C9|AAMDC_HUMAN	tr|A0A2Y9DMB1|A0A2Y9DMB1_TRIMA	38.596	57	33	1	4	60	2015	2069	6.1	32.0
sp|Q9H7C9|AAMDC_HUMAN	tr|A0A4X2L0F3|A0A4X2L0F3_VOMUR	37.500	48	30	0	59	106	80	127	8.3	31.2
sp|Q9H7D0|DOCK5_HUMAN	sp|Q9H7D0|DOCK5_HUMAN	100.000	1870	0	0	1	1870	1	1870	0.0	3885
sp|Q9H7D0|DOCK5_HUMAN	tr|G3QP98|G3QP98_GORGO	99.733	1870	5	0	1	1870	1	1870	0.0	3880
sp|Q9H7D0|DOCK5_HUMAN	tr|A0A2R9C3Y7|A0A2R9C3Y7_PANPA	99.840	1870	3	0	1	1870	1	1870	0.0	3878
sp|Q9H7D0|DOCK5_HUMAN	tr|A0A2K5TVL2|A0A2K5TVL2_MACFA	99.091	1870	17	0	1	1870	1	1870	0.0	3854
sp|Q9H7D0|DOCK5_HUMAN	tr|A0A5F7ZBW2|A0A5F7ZBW2_MACMU	98.930	1870	20	0	1	1870	1	1870	0.0	3847
sp|Q9H7D0|DOCK5_HUMAN	tr|A0A0D9RUB2|A0A0D9RUB2_CHLSB	98.824	1870	22	0	1	1870	1	1870	0.0	3840
sp|Q9H7D0|DOCK5_HUMAN	tr|A0A2I3RYS6|A0A2I3RYS6_PANTR	98.342	1870	10	2	15	1870	19	1881	0.0	3796
sp|Q9H7D0|DOCK5_HUMAN	tr|A0A2R8MZZ3|A0A2R8MZZ3_CALJA	97.360	1856	49	0	15	1870	40	1895	0.0	3766
sp|Q9H7D0|DOCK5_HUMAN	tr|A0A2K5EB83|A0A2K5EB83_AOTNA	96.952	1870	48	1	1	1870	1	1861	0.0	3764
sp|Q9H7D0|DOCK5_HUMAN	tr|M3XVU5|M3XVU5_MUSPF	96.257	1870	69	1	1	1870	1	1869	0.0	3757
sp|Q9H7D0|DOCK5_HUMAN	tr|A0A2U3WXA9|A0A2U3WXA9_ODORO	96.310	1870	68	1	1	1870	1	1869	0.0	3753
sp|Q9H7D0|DOCK5_HUMAN	tr|G1S238|G1S238_NOMLE	97.737	1856	27	2	15	1870	18	1858	0.0	3745
sp|Q9H7D0|DOCK5_HUMAN	tr|A0A2K6S9Y3|A0A2K6S9Y3_SAIBB	96.310	1870	40	1	1	1870	1	1841	0.0	3738
sp|Q9H7D0|DOCK5_HUMAN	tr|G1L152|G1L152_AILME	96.446	1857	64	2	15	1870	1	1856	0.0	3732
sp|Q9H7D0|DOCK5_HUMAN	tr|A0A2K5NWQ3|A0A2K5NWQ3_CERAT	96.203	1870	52	6	3	1870	3	1855	0.0	3696
sp|Q9H7D0|DOCK5_HUMAN	tr|A0A096N893|A0A096N893_PAPAN	96.253	1868	46	5	3	1870	3	1846	0.0	3694
sp|Q9H7D0|DOCK5_HUMAN	tr|A0A2K6K0V1|A0A2K6K0V1_RHIBE	95.248	1873	43	6	3	1870	3	1834	0.0	3662
sp|Q9H7D0|DOCK5_HUMAN	tr|A0A2Y9TCL5|A0A2Y9TCL5_PHYMC	95.722	1870	79	1	1	1870	1	1869	0.0	3627
sp|Q9H7D0|DOCK5_HUMAN	tr|F1RJU3|F1RJU3_PIG	95.668	1870	78	3	1	1870	1	1867	0.0	3622
sp|Q9H7D0|DOCK5_HUMAN	tr|F1PSR2|F1PSR2_CANLF	96.043	1870	73	1	1	1870	1	1869	0.0	3613
sp|Q9H7D0|DOCK5_HUMAN	tr|A0A2Y9PV42|A0A2Y9PV42_DELLE	95.882	1870	76	1	1	1870	1	1869	0.0	3604
sp|Q9H7D0|DOCK5_HUMAN	tr|A0A3Q2GTS1|A0A3Q2GTS1_HORSE	95.936	1870	75	1	1	1870	1	1869	0.0	3600
sp|Q9H7D0|DOCK5_HUMAN	tr|A0A452DMY2|A0A452DMY2_CAPHI	93.957	1870	112	1	1	1870	1	1869	0.0	3592
sp|Q9H7D0|DOCK5_HUMAN	tr|A0A2I2U218|A0A2I2U218_FELCA	95.508	1870	77	3	1	1870	1	1863	0.0	3591
sp|Q9H7D0|DOCK5_HUMAN	tr|G3SSK0|G3SSK0_LOXAF	94.881	1856	94	1	15	1870	1	1855	0.0	3580
sp|Q9H7D0|DOCK5_HUMAN	tr|A0A3Q1MC59|A0A3Q1MC59_BOVIN	94.558	1856	100	1	15	1870	108	1962	0.0	3575
sp|Q9H7D0|DOCK5_HUMAN	sp|B2RY04|DOCK5_MOUSE	93.904	1870	112	2	1	1870	1	1868	0.0	3570
sp|Q9H7D0|DOCK5_HUMAN	tr|A0A3Q0CZ09|A0A3Q0CZ09_MESAU	94.385	1870	103	2	1	1870	1	1868	0.0	3566
sp|Q9H7D0|DOCK5_HUMAN	tr|I3MC94|I3MC94_ICTTR	94.379	1868	102	3	4	1870	28	1893	0.0	3525
sp|Q9H7D0|DOCK5_HUMAN	tr|G1T6P0|G1T6P0_RABIT	94.962	1846	90	2	27	1870	9	1853	0.0	3511
sp|Q9H7D0|DOCK5_HUMAN	tr|A0A384D0L0|A0A384D0L0_URSMA	94.118	1870	105	3	1	1870	1	1865	0.0	3507
sp|Q9H7D0|DOCK5_HUMAN	tr|H0WLU5|H0WLU5_OTOGA	94.023	1857	109	2	15	1870	1	1856	0.0	3502
sp|Q9H7D0|DOCK5_HUMAN	tr|W5PJM7|W5PJM7_SHEEP	93.624	1835	112	4	40	1870	1	1834	0.0	3494
sp|Q9H7D0|DOCK5_HUMAN	tr|A0A286X8G7|A0A286X8G7_CAVPO	93.750	1856	113	3	15	1870	47	1899	0.0	3484
sp|Q9H7D0|DOCK5_HUMAN	tr|A0A091E674|A0A091E674_FUKDA	92.838	1857	131	2	14	1870	25	1879	0.0	3477
sp|Q9H7D0|DOCK5_HUMAN	tr|L5KA81|L5KA81_PTEAL	92.080	1894	95	7	15	1870	12	1888	0.0	3468
sp|Q9H7D0|DOCK5_HUMAN	tr|A0A1S3GPE3|A0A1S3GPE3_DIPOR	92.676	1857	125	4	15	1870	28	1874	0.0	3421
sp|Q9H7D0|DOCK5_HUMAN	tr|A0A340XHY5|A0A340XHY5_LIPVE	95.726	1755	74	1	116	1870	19	1772	0.0	3359
sp|Q9H7D0|DOCK5_HUMAN	tr|A0A4X2JQG6|A0A4X2JQG6_VOMUR	90.735	1824	161	5	53	1870	20	1841	0.0	3343
sp|Q9H7D0|DOCK5_HUMAN	tr|A0A2K5ZE70|A0A2K5ZE70_MANLE	96.544	1707	36	4	3	1709	3	1686	0.0	3336
sp|Q9H7D0|DOCK5_HUMAN	tr|A0A2K5ZE70|A0A2K5ZE70_MANLE	97.143	70	2	0	1801	1870	1712	1781	7.94e-15	87.0
sp|Q9H7D0|DOCK5_HUMAN	tr|G1P6P7|G1P6P7_MYOLU	89.711	1866	119	7	43	1862	4	1842	0.0	3315
sp|Q9H7D0|DOCK5_HUMAN	tr|A0A1U7RT24|A0A1U7RT24_ALLSI	86.968	1880	232	7	1	1870	1	1877	0.0	3310
sp|Q9H7D0|DOCK5_HUMAN	tr|A0A1S3WIJ6|A0A1S3WIJ6_ERIEU	93.090	1751	115	2	120	1870	1	1745	0.0	3286
sp|Q9H7D0|DOCK5_HUMAN	tr|A0A151P5V6|A0A151P5V6_ALLMI	85.170	1915	236	8	1	1870	1	1912	0.0	3277
sp|Q9H7D0|DOCK5_HUMAN	tr|K7FID4|K7FID4_PELSI	86.020	1867	247	8	14	1870	29	1891	0.0	3255
sp|Q9H7D0|DOCK5_HUMAN	tr|A0A2I0LTC2|A0A2I0LTC2_COLLI	86.227	1866	234	8	15	1870	20	1872	0.0	3255
sp|Q9H7D0|DOCK5_HUMAN	tr|A0A2U4BUH9|A0A2U4BUH9_TURTR	96.807	1597	51	0	1	1597	1	1597	0.0	3235
sp|Q9H7D0|DOCK5_HUMAN	tr|R0JKE3|R0JKE3_ANAPL	88.819	1744	190	3	14	1754	1	1742	0.0	3200
sp|Q9H7D0|DOCK5_HUMAN	tr|G1MQQ1|G1MQQ1_MELGA	83.203	1911	256	10	1	1870	1	1887	0.0	3181
sp|Q9H7D0|DOCK5_HUMAN	tr|G5BYA9|G5BYA9_HETGA	88.527	1813	116	4	108	1870	390	2160	0.0	3165
sp|Q9H7D0|DOCK5_HUMAN	tr|G5BYA9|G5BYA9_HETGA	62.329	146	3	2	14	107	172	317	2.14e-39	167
sp|Q9H7D0|DOCK5_HUMAN	tr|H0Z1Z1|H0Z1Z1_TAEGU	82.281	1868	295	13	15	1870	1	1844	0.0	3065
sp|Q9H7D0|DOCK5_HUMAN	tr|A0A2K6F6W6|A0A2K6F6W6_PROCO	92.047	1622	93	7	21	1642	1	1586	0.0	3052
sp|Q9H7D0|DOCK5_HUMAN	tr|A0A2K6F6W6|A0A2K6F6W6_PROCO	80.000	70	14	0	1801	1870	1654	1723	4.52e-12	77.8
sp|Q9H7D0|DOCK5_HUMAN	tr|A0A226MLH0|A0A226MLH0_CALSU	81.223	1880	252	11	1	1870	1	1789	0.0	3041
sp|Q9H7D0|DOCK5_HUMAN	tr|H9GH81|H9GH81_ANOCA	79.005	1910	319	12	12	1870	13	1891	0.0	3031
sp|Q9H7D0|DOCK5_HUMAN	tr|G3GV02|G3GV02_CRIGR	95.619	1438	63	0	1	1438	1	1438	0.0	2845
sp|Q9H7D0|DOCK5_HUMAN	tr|A0A1L8H1U2|A0A1L8H1U2_XENLA	73.451	1872	462	12	1	1868	1	1841	0.0	2809
sp|Q9H7D0|DOCK5_HUMAN	tr|A0A5G3KYX4|A0A5G3KYX4_XENTR	73.038	1873	468	12	1	1868	1	1841	0.0	2803
sp|Q9H7D0|DOCK5_HUMAN	tr|A0A1S3PID1|A0A1S3PID1_SALSA	71.885	1878	504	11	1	1865	1	1867	0.0	2717
sp|Q9H7D0|DOCK5_HUMAN	tr|A0A1S3NJS7|A0A1S3NJS7_SALSA	72.412	1874	492	12	1	1865	1	1858	0.0	2707
sp|Q9H7D0|DOCK5_HUMAN	tr|A0A060Y3G8|A0A060Y3G8_ONCMY	71.731	1889	493	14	1	1865	1	1872	0.0	2690
sp|Q9H7D0|DOCK5_HUMAN	tr|F6ZF92|F6ZF92_XENTR	71.924	1845	474	14	31	1868	1	1808	0.0	2680
sp|Q9H7D0|DOCK5_HUMAN	tr|F6ZEQ8|F6ZEQ8_XENTR	71.770	1842	473	15	31	1868	1	1799	0.0	2674
sp|Q9H7D0|DOCK5_HUMAN	tr|F6YSV0|F6YSV0_XENTR	71.576	1840	476	15	43	1868	31	1837	0.0	2669
sp|Q9H7D0|DOCK5_HUMAN	tr|G3PFZ7|G3PFZ7_GASAC	71.460	1822	456	10	1	1800	1	1780	0.0	2652
sp|Q9H7D0|DOCK5_HUMAN	tr|F6RXR3|F6RXR3_XENTR	70.472	1866	467	17	28	1868	4	1810	0.0	2648
sp|Q9H7D0|DOCK5_HUMAN	tr|A0A5G3L042|A0A5G3L042_XENTR	70.702	1867	483	17	28	1868	4	1832	0.0	2645
sp|Q9H7D0|DOCK5_HUMAN	tr|A0A0Q3QVM6|A0A0Q3QVM6_AMAAE	85.976	1526	201	7	353	1868	1	1523	0.0	2639
sp|Q9H7D0|DOCK5_HUMAN	tr|A0A5G3KZ31|A0A5G3KZ31_XENTR	71.237	1794	450	13	28	1808	4	1744	0.0	2601
sp|Q9H7D0|DOCK5_HUMAN	tr|A0A2Y9RGB6|A0A2Y9RGB6_TRIMA	82.353	1666	187	15	253	1870	237	1843	0.0	2600
sp|Q9H7D0|DOCK5_HUMAN	tr|A0A2Y9RGB6|A0A2Y9RGB6_TRIMA	95.804	143	6	0	15	157	78	220	3.05e-75	284
sp|Q9H7D0|DOCK5_HUMAN	tr|A0A3B4VQA7|A0A3B4VQA7_SERDU	73.880	1696	428	7	2	1692	2	1687	0.0	2591
sp|Q9H7D0|DOCK5_HUMAN	tr|H2UY67|H2UY67_TAKRU	69.206	1877	487	36	1	1864	1	1799	0.0	2487
sp|Q9H7D0|DOCK5_HUMAN	tr|A0A5G3KZD0|A0A5G3KZD0_XENTR	73.932	1592	354	6	79	1670	48	1578	0.0	2448
sp|Q9H7D0|DOCK5_HUMAN	tr|A0A151P4B3|A0A151P4B3_ALLMI	64.412	1863	618	17	1	1840	1	1841	0.0	2445
sp|Q9H7D0|DOCK5_HUMAN	tr|A0A2K5MEE9|A0A2K5MEE9_CERAT	64.830	1851	607	17	1	1830	1	1828	0.0	2419
sp|Q9H7D0|DOCK5_HUMAN	tr|A0A2K5WQR8|A0A2K5WQR8_MACFA	64.938	1851	605	16	1	1830	1	1828	0.0	2419
sp|Q9H7D0|DOCK5_HUMAN	tr|A0A2K6G299|A0A2K6G299_PROCO	64.846	1849	607	17	1	1830	1	1825	0.0	2418
sp|Q9H7D0|DOCK5_HUMAN	tr|A0A1S3FLE0|A0A1S3FLE0_DIPOR	64.563	1854	604	18	1	1824	1	1831	0.0	2418
sp|Q9H7D0|DOCK5_HUMAN	tr|G1SFG8|G1SFG8_RABIT	64.684	1849	613	16	1	1830	1	1828	0.0	2412
sp|Q9H7D0|DOCK5_HUMAN	tr|A0A2U4BRM7|A0A2U4BRM7_TURTR	64.989	1848	602	16	1	1824	1	1827	0.0	2407
sp|Q9H7D0|DOCK5_HUMAN	tr|M3W9G8|M3W9G8_FELCA	64.722	1851	605	17	1	1824	1	1830	0.0	2406
sp|Q9H7D0|DOCK5_HUMAN	tr|G1QIA9|G1QIA9_NOMLE	64.830	1851	607	17	1	1830	1	1828	0.0	2405
sp|Q9H7D0|DOCK5_HUMAN	tr|A0A096NSS0|A0A096NSS0_PAPAN	64.830	1851	607	17	1	1830	1	1828	0.0	2405
sp|Q9H7D0|DOCK5_HUMAN	tr|A0A2U3ZJP4|A0A2U3ZJP4_ODORO	64.668	1851	606	17	1	1824	1	1830	0.0	2404
sp|Q9H7D0|DOCK5_HUMAN	tr|A0A2Y9MPD9|A0A2Y9MPD9_DELLE	64.948	1843	604	15	1	1822	1	1822	0.0	2403
sp|Q9H7D0|DOCK5_HUMAN	sp|Q8BUR4|DOCK1_MOUSE	64.352	1843	594	17	1	1822	1	1801	0.0	2403
sp|Q9H7D0|DOCK5_HUMAN	tr|G3RGJ8|G3RGJ8_GORGO	64.894	1843	603	17	1	1820	1	1822	0.0	2401
sp|Q9H7D0|DOCK5_HUMAN	tr|A0A2Y9R2H8|A0A2Y9R2H8_TRIMA	64.147	1852	597	17	1	1830	1	1807	0.0	2399
sp|Q9H7D0|DOCK5_HUMAN	tr|A0A2I0MED3|A0A2I0MED3_COLLI	63.763	1860	629	16	13	1851	26	1861	0.0	2390
sp|Q9H7D0|DOCK5_HUMAN	tr|G3SS01|G3SS01_LOXAF	63.955	1856	594	18	1	1830	1	1807	0.0	2390
sp|Q9H7D0|DOCK5_HUMAN	tr|H0VTH6|H0VTH6_CAVPO	64.352	1843	592	18	1	1820	1	1801	0.0	2388
sp|Q9H7D0|DOCK5_HUMAN	tr|A0A452FAD9|A0A452FAD9_CAPHI	63.724	1869	606	14	1	1817	1	1849	0.0	2386
sp|Q9H7D0|DOCK5_HUMAN	tr|F1P803|F1P803_CANLF	64.815	1836	599	16	15	1824	23	1837	0.0	2386
sp|Q9H7D0|DOCK5_HUMAN	sp|Q14185|DOCK1_HUMAN	64.623	1843	587	18	1	1820	1	1801	0.0	2385
sp|Q9H7D0|DOCK5_HUMAN	tr|A0A2R9C2P3|A0A2R9C2P3_PANPA	64.896	1826	598	16	17	1820	2	1806	0.0	2379
sp|Q9H7D0|DOCK5_HUMAN	tr|A0A2K5EDE6|A0A2K5EDE6_AOTNA	64.623	1843	587	17	1	1820	1	1801	0.0	2378
sp|Q9H7D0|DOCK5_HUMAN	tr|A0A1L8FJ39|A0A1L8FJ39_XENLA	63.991	1844	602	19	1	1824	1	1802	0.0	2377
sp|Q9H7D0|DOCK5_HUMAN	tr|G1KGL2|G1KGL2_ANOCA	63.220	1876	617	20	1	1855	1	1824	0.0	2375
sp|Q9H7D0|DOCK5_HUMAN	tr|A0A287CSA8|A0A287CSA8_ICTTR	64.321	1833	592	16	17	1830	2	1791	0.0	2371
sp|Q9H7D0|DOCK5_HUMAN	tr|F1MIX6|F1MIX6_BOVIN	63.456	1869	590	15	1	1817	1	1828	0.0	2367
sp|Q9H7D0|DOCK5_HUMAN	tr|A0A1L8FEC5|A0A1L8FEC5_XENLA	63.266	1843	617	18	1	1824	1	1802	0.0	2364
sp|Q9H7D0|DOCK5_HUMAN	tr|H0WWH6|H0WWH6_OTOGA	63.884	1869	582	20	3	1820	3	1829	0.0	2363
sp|Q9H7D0|DOCK5_HUMAN	tr|A0A340WVY9|A0A340WVY9_LIPVE	63.739	1856	602	15	15	1820	16	1850	0.0	2363
sp|Q9H7D0|DOCK5_HUMAN	tr|F7CB47|F7CB47_XENTR	63.109	1846	615	16	1	1824	1	1802	0.0	2360
sp|Q9H7D0|DOCK5_HUMAN	tr|A0A384BMT8|A0A384BMT8_URSMA	64.052	1836	593	17	15	1824	48	1842	0.0	2349
sp|Q9H7D0|DOCK5_HUMAN	tr|R0JPR9|R0JPR9_ANAPL	62.107	1908	598	20	15	1840	1	1865	0.0	2348
sp|Q9H7D0|DOCK5_HUMAN	tr|W5PU95|W5PU95_SHEEP	63.269	1854	589	14	15	1817	19	1831	0.0	2345
sp|Q9H7D0|DOCK5_HUMAN	tr|F6UKH4|F6UKH4_ORNAN	79.175	1479	240	9	440	1870	1	1459	0.0	2341
sp|Q9H7D0|DOCK5_HUMAN	tr|A0A2K6MXW0|A0A2K6MXW0_RHIBE	63.141	1853	593	16	14	1817	80	1891	0.0	2339
sp|Q9H7D0|DOCK5_HUMAN	tr|F6YN59|F6YN59_MACMU	63.937	1844	597	19	11	1830	3	1802	0.0	2337
sp|Q9H7D0|DOCK5_HUMAN	tr|H2Q2R7|H2Q2R7_PANTR	63.479	1851	600	18	1	1830	1	1796	0.0	2334
sp|Q9H7D0|DOCK5_HUMAN	tr|A0A3B4V120|A0A3B4V120_SERDU	66.706	1703	503	13	13	1708	47	1692	0.0	2321
sp|Q9H7D0|DOCK5_HUMAN	tr|A0A2K5XDX6|A0A2K5XDX6_MANLE	63.195	1834	586	17	17	1830	2	1766	0.0	2293
sp|Q9H7D0|DOCK5_HUMAN	tr|M3XTT3|M3XTT3_MUSPF	67.089	1656	506	9	56	1708	2	1621	0.0	2292
sp|Q9H7D0|DOCK5_HUMAN	tr|A0A287A2N5|A0A287A2N5_PIG	63.080	1831	599	20	13	1822	8	1782	0.0	2287
sp|Q9H7D0|DOCK5_HUMAN	tr|G3NDR6|G3NDR6_GASAC	64.092	1774	524	17	16	1714	1	1736	0.0	2277
sp|Q9H7D0|DOCK5_HUMAN	tr|H2SW94|H2SW94_TAKRU	62.547	1845	623	18	5	1824	5	1806	0.0	2276
sp|Q9H7D0|DOCK5_HUMAN	tr|A0A5G3LGD9|A0A5G3LGD9_XENTR	61.325	1841	619	17	5	1824	8	1776	0.0	2253
sp|Q9H7D0|DOCK5_HUMAN	tr|F7CB40|F7CB40_XENTR	61.350	1837	615	18	9	1824	13	1775	0.0	2248
sp|Q9H7D0|DOCK5_HUMAN	tr|A0A4X2MDT8|A0A4X2MDT8_VOMUR	63.820	1733	586	14	113	1824	1	1713	0.0	2233
sp|Q9H7D0|DOCK5_HUMAN	tr|G1NWY2|G1NWY2_MYOLU	61.659	1844	623	21	16	1830	1	1789	0.0	2233
sp|Q9H7D0|DOCK5_HUMAN	tr|F6WZJ1|F6WZJ1_XENTR	65.073	1652	531	10	15	1663	7	1615	0.0	2220
sp|Q9H7D0|DOCK5_HUMAN	tr|A0A5G3LEM9|A0A5G3LEM9_XENTR	64.611	1670	539	12	15	1678	7	1630	0.0	2216
sp|Q9H7D0|DOCK5_HUMAN	tr|A0A2K6SJ24|A0A2K6SJ24_SAIBB	63.694	1738	567	17	113	1830	1	1694	0.0	2205
sp|Q9H7D0|DOCK5_HUMAN	tr|F7I9H9|F7I9H9_CALJA	61.171	1844	602	23	15	1820	2	1769	0.0	2188
sp|Q9H7D0|DOCK5_HUMAN	tr|A0A5G3LGE8|A0A5G3LGE8_XENTR	63.555	1671	527	11	15	1683	7	1597	0.0	2165
sp|Q9H7D0|DOCK5_HUMAN	tr|A0A1S3WC53|A0A1S3WC53_ERIEU	59.699	1861	620	23	1	1841	1	1751	0.0	2158
sp|Q9H7D0|DOCK5_HUMAN	tr|A0A5G3LCR8|A0A5G3LCR8_XENTR	62.952	1633	491	14	13	1642	9	1530	0.0	2088
sp|Q9H7D0|DOCK5_HUMAN	tr|A0A3Q0H9W7|A0A3Q0H9W7_ALLSI	55.062	1847	765	17	1	1839	1	1790	0.0	2017
sp|Q9H7D0|DOCK5_HUMAN	tr|M3VVI0|M3VVI0_FELCA	55.285	1845	749	15	1	1827	1	1787	0.0	2001
sp|Q9H7D0|DOCK5_HUMAN	tr|H2PHB6|H2PHB6_PONAB	55.128	1843	754	18	1	1827	1	1786	0.0	2001
sp|Q9H7D0|DOCK5_HUMAN	tr|A0A091IL44|A0A091IL44_EGRGA	55.494	1811	750	16	15	1818	2	1763	0.0	1998
sp|Q9H7D0|DOCK5_HUMAN	tr|A0A096MQP9|A0A096MQP9_PAPAN	55.230	1845	750	19	1	1827	1	1787	0.0	1996
sp|Q9H7D0|DOCK5_HUMAN	tr|A0A2U3VC14|A0A2U3VC14_ODORO	55.628	1830	752	18	1	1820	1	1780	0.0	1996
sp|Q9H7D0|DOCK5_HUMAN	sp|Q92608|DOCK2_HUMAN	55.206	1844	752	19	1	1827	1	1787	0.0	1996
sp|Q9H7D0|DOCK5_HUMAN	tr|H2QRZ4|H2QRZ4_PANTR	55.152	1844	753	19	1	1827	1	1787	0.0	1995
sp|Q9H7D0|DOCK5_HUMAN	tr|F1P907|F1P907_CANLF	55.416	1837	759	18	1	1827	1	1787	0.0	1995
sp|Q9H7D0|DOCK5_HUMAN	tr|A0A5G3LEP8|A0A5G3LEP8_XENTR	60.084	1671	556	18	15	1678	7	1573	0.0	1995
sp|Q9H7D0|DOCK5_HUMAN	tr|A0A0D9RCJ8|A0A0D9RCJ8_CHLSB	55.176	1845	751	19	1	1827	1	1787	0.0	1994
sp|Q9H7D0|DOCK5_HUMAN	sp|Q8C3J5|DOCK2_MOUSE	55.046	1833	770	14	1	1827	1	1785	0.0	1994
sp|Q9H7D0|DOCK5_HUMAN	tr|A0A2K5Y241|A0A2K5Y241_MANLE	55.176	1845	751	19	1	1827	1	1787	0.0	1994
sp|Q9H7D0|DOCK5_HUMAN	tr|A0A2K6KSV2|A0A2K6KSV2_RHIBE	55.176	1845	751	19	1	1827	1	1787	0.0	1994
sp|Q9H7D0|DOCK5_HUMAN	tr|A0A286XWR9|A0A286XWR9_CAVPO	55.501	1818	753	16	1	1810	1	1770	0.0	1993
sp|Q9H7D0|DOCK5_HUMAN	tr|A0A087REH8|A0A087REH8_APTFO	55.464	1812	750	16	15	1818	2	1764	0.0	1993
sp|Q9H7D0|DOCK5_HUMAN	tr|K9J6I8|K9J6I8_PIG	56.748	1771	715	15	1	1749	1	1742	0.0	1993
sp|Q9H7D0|DOCK5_HUMAN	tr|A0A2K5MC74|A0A2K5MC74_CERAT	55.122	1845	752	19	1	1827	1	1787	0.0	1993
sp|Q9H7D0|DOCK5_HUMAN	tr|G1QZ10|G1QZ10_NOMLE	55.098	1844	754	19	1	1827	1	1787	0.0	1991
sp|Q9H7D0|DOCK5_HUMAN	tr|A0A2I0M9Z5|A0A2I0M9Z5_COLLI	55.063	1827	761	18	1	1818	56	1831	0.0	1988
sp|Q9H7D0|DOCK5_HUMAN	tr|A0A2K5X7U6|A0A2K5X7U6_MACFA	57.102	1746	692	15	1	1730	1	1705	0.0	1987
sp|Q9H7D0|DOCK5_HUMAN	tr|A0A2K6TII7|A0A2K6TII7_SAIBB	55.404	1832	745	19	1	1812	1	1780	0.0	1986
sp|Q9H7D0|DOCK5_HUMAN	tr|A0A384C7W7|A0A384C7W7_URSMA	55.225	1847	751	19	11	1827	29	1829	0.0	1986
sp|Q9H7D0|DOCK5_HUMAN	tr|A0A2K5EN70|A0A2K5EN70_AOTNA	55.014	1845	754	19	1	1827	1	1787	0.0	1986
sp|Q9H7D0|DOCK5_HUMAN	tr|A0A455BZA3|A0A455BZA3_PHYMC	56.321	1772	722	14	1	1749	1	1743	0.0	1985
sp|Q9H7D0|DOCK5_HUMAN	tr|F6R9H6|F6R9H6_HORSE	55.172	1827	753	18	1	1814	1	1774	0.0	1985
sp|Q9H7D0|DOCK5_HUMAN	tr|I3MRQ1|I3MRQ1_ICTTR	56.620	1775	721	15	1	1756	1	1745	0.0	1984
sp|Q9H7D0|DOCK5_HUMAN	tr|K7FGA8|K7FGA8_PELSI	54.184	1888	793	22	1	1869	1	1835	0.0	1983
sp|Q9H7D0|DOCK5_HUMAN	tr|A0A4X2K075|A0A4X2K075_VOMUR	55.404	1832	749	20	1	1815	1	1781	0.0	1982
sp|Q9H7D0|DOCK5_HUMAN	tr|A0A2Y9DAZ9|A0A2Y9DAZ9_TRIMA	55.641	1826	744	20	1	1815	1	1771	0.0	1981
sp|Q9H7D0|DOCK5_HUMAN	tr|A0A2R9A4K6|A0A2R9A4K6_PANPA	55.360	1819	758	16	16	1827	1	1772	0.0	1980
sp|Q9H7D0|DOCK5_HUMAN	tr|M3YNI0|M3YNI0_MUSPF	54.295	1886	753	19	1	1827	1	1836	0.0	1980
sp|Q9H7D0|DOCK5_HUMAN	tr|A0A093GB52|A0A093GB52_DRYPU	55.180	1805	758	15	15	1812	2	1762	0.0	1978
sp|Q9H7D0|DOCK5_HUMAN	tr|A0A5F8AG46|A0A5F8AG46_MACMU	54.506	1864	739	19	1	1811	1	1808	0.0	1977
sp|Q9H7D0|DOCK5_HUMAN	tr|A0A2U4C787|A0A2U4C787_TURTR	56.264	1772	723	14	1	1749	1	1743	0.0	1976
sp|Q9H7D0|DOCK5_HUMAN	tr|G3SYN2|G3SYN2_LOXAF	57.602	1710	676	13	1	1702	1	1669	0.0	1976
sp|Q9H7D0|DOCK5_HUMAN	tr|A0A3Q0CTP3|A0A3Q0CTP3_MESAU	55.275	1820	755	17	1	1811	1	1770	0.0	1975
sp|Q9H7D0|DOCK5_HUMAN	tr|H0WLI3|H0WLI3_OTOGA	55.186	1832	750	19	12	1827	11	1787	0.0	1974
sp|Q9H7D0|DOCK5_HUMAN	tr|A0A340WLI2|A0A340WLI2_LIPVE	54.986	1835	768	17	1	1827	1	1785	0.0	1972
sp|Q9H7D0|DOCK5_HUMAN	tr|A0A2Y9Q0B1|A0A2Y9Q0B1_DELLE	57.503	1706	676	13	1	1698	1	1665	0.0	1971
sp|Q9H7D0|DOCK5_HUMAN	tr|A0A091I7V4|A0A091I7V4_CALAN	55.064	1807	758	16	15	1813	2	1762	0.0	1967
sp|Q9H7D0|DOCK5_HUMAN	tr|G1KSA0|G1KSA0_ANOCA	57.910	1675	663	11	10	1677	9	1648	0.0	1967
sp|Q9H7D0|DOCK5_HUMAN	tr|A0A1L8GXG9|A0A1L8GXG9_XENLA	53.796	1844	784	19	1	1836	1	1784	0.0	1949
sp|Q9H7D0|DOCK5_HUMAN	tr|A0A3Q1LWX5|A0A3Q1LWX5_BOVIN	56.339	1759	716	15	15	1749	53	1783	0.0	1946
sp|Q9H7D0|DOCK5_HUMAN	tr|R0JKA7|R0JKA7_ANAPL	56.041	1738	715	14	56	1788	1	1694	0.0	1946
sp|Q9H7D0|DOCK5_HUMAN	tr|G5B465|G5B465_HETGA	52.818	1916	742	21	1	1810	1	1860	0.0	1944
sp|Q9H7D0|DOCK5_HUMAN	tr|A0A3Q0FNE4|A0A3Q0FNE4_ALLSI	53.903	1896	754	20	1	1860	1	1812	0.0	1942
sp|Q9H7D0|DOCK5_HUMAN	tr|H0YTJ9|H0YTJ9_TAEGU	54.762	1806	761	18	15	1813	1	1757	0.0	1941
sp|Q9H7D0|DOCK5_HUMAN	tr|H2TJQ4|H2TJQ4_TAKRU	56.733	1708	671	18	1	1694	1	1654	0.0	1929
sp|Q9H7D0|DOCK5_HUMAN	tr|A0A1S3RSU6|A0A1S3RSU6_SALSA	55.382	1728	705	16	1	1711	1	1679	0.0	1907
sp|Q9H7D0|DOCK5_HUMAN	tr|G3Q189|G3Q189_GASAC	55.711	1716	697	16	1	1692	1	1677	0.0	1904
sp|Q9H7D0|DOCK5_HUMAN	tr|A0A0D9QWR5|A0A0D9QWR5_CHLSB	67.348	1320	399	8	1	1316	1	1292	0.0	1836
sp|Q9H7D0|DOCK5_HUMAN	tr|A0A3Q2L6P4|A0A3Q2L6P4_HORSE	63.887	1451	483	15	398	1830	329	1756	0.0	1835
sp|Q9H7D0|DOCK5_HUMAN	tr|A0A3Q2L6P4|A0A3Q2L6P4_HORSE	67.568	333	105	2	1	330	1	333	3.02e-138	480
sp|Q9H7D0|DOCK5_HUMAN	tr|A0A087R9I3|A0A087R9I3_APTFO	58.984	1536	591	11	114	1639	3	1509	0.0	1817
sp|Q9H7D0|DOCK5_HUMAN	tr|A0A1U7UIX1|A0A1U7UIX1_TARSY	97.156	879	25	0	40	918	1	879	0.0	1771
sp|Q9H7D0|DOCK5_HUMAN	tr|A0A1U7TYF9|A0A1U7TYF9_TARSY	95.445	944	42	1	927	1870	1	943	0.0	1754
sp|Q9H7D0|DOCK5_HUMAN	tr|A0A093GG83|A0A093GG83_DRYPU	82.869	1004	137	3	15	1015	1	972	0.0	1732
sp|Q9H7D0|DOCK5_HUMAN	tr|G1LQA2|G1LQA2_AILME	58.807	1459	565	10	1	1451	1	1431	0.0	1717
sp|Q9H7D0|DOCK5_HUMAN	tr|W5NYI1|W5NYI1_SHEEP	58.516	1456	570	10	2	1451	3	1430	0.0	1694
sp|Q9H7D0|DOCK5_HUMAN	tr|A0A060VP99|A0A060VP99_ONCMY	77.885	1040	223	4	226	1263	1	1035	0.0	1650
sp|Q9H7D0|DOCK5_HUMAN	tr|G3SKN5|G3SKN5_GORGO	58.472	1387	542	10	1	1380	1	1360	0.0	1610
sp|Q9H7D0|DOCK5_HUMAN	tr|G3SKN5|G3SKN5_GORGO	37.846	325	164	9	1512	1827	1360	1655	1.80e-46	190
sp|Q9H7D0|DOCK5_HUMAN	tr|A0A067RRZ8|A0A067RRZ8_ZOONE	46.709	1747	801	21	13	1678	2	1699	0.0	1553
sp|Q9H7D0|DOCK5_HUMAN	tr|G3UQM1|G3UQM1_MELGA	65.496	1139	358	8	4	1137	4	1112	0.0	1522
sp|Q9H7D0|DOCK5_HUMAN	tr|E9G3B8|E9G3B8_DAPPU	45.033	1681	858	22	1	1654	1	1642	0.0	1486
sp|Q9H7D0|DOCK5_HUMAN	tr|A0A026WHY8|A0A026WHY8_OOCBI	44.386	1719	813	21	12	1638	6	1673	0.0	1450
sp|Q9H7D0|DOCK5_HUMAN	tr|E2B6U6|E2B6U6_HARSA	43.531	1716	810	23	87	1696	4	1666	0.0	1382
sp|Q9H7D0|DOCK5_HUMAN	tr|H0ZMR6|H0ZMR6_TAEGU	65.849	1019	319	6	1	1015	1	994	0.0	1381
sp|Q9H7D0|DOCK5_HUMAN	tr|H2NBZ0|H2NBZ0_PONAB	65.128	1018	326	6	1	1014	1	993	0.0	1361
sp|Q9H7D0|DOCK5_HUMAN	tr|H2NBZ0|H2NBZ0_PONAB	61.341	701	237	11	1147	1830	994	1677	0.0	815
sp|Q9H7D0|DOCK5_HUMAN	tr|A0A5G3KZA8|A0A5G3KZA8_XENTR	70.455	924	236	6	783	1670	618	1540	0.0	1333
sp|Q9H7D0|DOCK5_HUMAN	tr|A0A5G3KZA8|A0A5G3KZA8_XENTR	72.594	748	186	5	31	775	1	732	0.0	1120
sp|Q9H7D0|DOCK5_HUMAN	tr|A0A455AMI4|A0A455AMI4_PHYMC	62.231	1022	365	7	1	1015	1	1008	0.0	1288
sp|Q9H7D0|DOCK5_HUMAN	tr|A0A1S2ZKW0|A0A1S2ZKW0_ERIEU	57.231	1134	455	7	14	1141	13	1122	0.0	1284
sp|Q9H7D0|DOCK5_HUMAN	tr|A0A1S2ZKW0|A0A1S2ZKW0_ERIEU	63.294	425	155	1	1172	1596	1312	1735	2.05e-169	571
sp|Q9H7D0|DOCK5_HUMAN	tr|A0A0L0CDY5|A0A0L0CDY5_LUCCU	38.582	1975	1036	35	9	1865	10	1925	0.0	1279
sp|Q9H7D0|DOCK5_HUMAN	tr|A0A3Q0GYS7|A0A3Q0GYS7_ALLSI	65.638	940	317	3	15	952	12	947	0.0	1274
sp|Q9H7D0|DOCK5_HUMAN	tr|K7FEI6|K7FEI6_PELSI	65.026	955	306	5	1	952	1	930	0.0	1269
sp|Q9H7D0|DOCK5_HUMAN	tr|A0A5G3KX53|A0A5G3KX53_XENTR	68.916	904	260	8	783	1670	644	1542	0.0	1264
sp|Q9H7D0|DOCK5_HUMAN	tr|A0A5G3KX53|A0A5G3KX53_XENTR	69.523	817	205	7	25	838	21	796	0.0	1148
sp|Q9H7D0|DOCK5_HUMAN	tr|G1LL68|G1LL68_AILME	64.712	938	304	4	15	950	1	913	0.0	1245
sp|Q9H7D0|DOCK5_HUMAN	tr|A0A226N6K3|A0A226N6K3_CALSU	65.971	911	304	3	10	918	29	935	0.0	1243
sp|Q9H7D0|DOCK5_HUMAN	tr|G5BTH6|G5BTH6_HETGA	64.681	940	305	4	15	952	1	915	0.0	1237
sp|Q9H7D0|DOCK5_HUMAN	tr|G5BTH6|G5BTH6_HETGA	69.380	774	217	6	947	1711	966	1728	0.0	1115
sp|Q9H7D0|DOCK5_HUMAN	tr|A0A0B4K7Q6|A0A0B4K7Q6_DROME	36.610	1994	1045	36	1	1838	1	1931	0.0	1224
sp|Q9H7D0|DOCK5_HUMAN	tr|A0A1U7STA0|A0A1U7STA0_TARSY	60.759	1027	335	13	839	1817	1	1007	0.0	1222
sp|Q9H7D0|DOCK5_HUMAN	tr|W5JGN7|W5JGN7_ANODA	39.354	1766	864	32	18	1638	19	1722	0.0	1217
sp|Q9H7D0|DOCK5_HUMAN	tr|L5KKF9|L5KKF9_PTEAL	63.960	899	297	4	54	950	7	880	0.0	1179
sp|Q9H7D0|DOCK5_HUMAN	tr|A0A2Y9RBS6|A0A2Y9RBS6_TRIMA	38.383	1657	923	26	4	1633	2	1587	0.0	1164
sp|Q9H7D0|DOCK5_HUMAN	tr|A0A3B4U1W0|A0A3B4U1W0_SERDU	38.494	1660	919	26	4	1633	2	1589	0.0	1162
sp|Q9H7D0|DOCK5_HUMAN	tr|A0A1S3FU03|A0A1S3FU03_DIPOR	38.383	1657	923	25	4	1633	2	1587	0.0	1157
sp|Q9H7D0|DOCK5_HUMAN	sp|Q8N1I0|DOCK4_HUMAN	38.503	1657	921	27	4	1633	2	1587	0.0	1157
sp|Q9H7D0|DOCK5_HUMAN	tr|A0A2U4AJ94|A0A2U4AJ94_TURTR	38.383	1657	923	27	4	1633	2	1587	0.0	1157
sp|Q9H7D0|DOCK5_HUMAN	tr|A0A287BKW5|A0A287BKW5_PIG	38.443	1657	922	27	4	1633	2	1587	0.0	1156
sp|Q9H7D0|DOCK5_HUMAN	tr|A0A2Y9SZB0|A0A2Y9SZB0_PHYMC	38.383	1657	923	27	4	1633	2	1587	0.0	1154
sp|Q9H7D0|DOCK5_HUMAN	tr|H0VLF3|H0VLF3_CAVPO	38.415	1666	919	28	4	1633	2	1596	0.0	1153
sp|Q9H7D0|DOCK5_HUMAN	tr|G1SZ10|G1SZ10_RABIT	38.507	1701	950	32	4	1658	2	1652	0.0	1152
sp|Q9H7D0|DOCK5_HUMAN	tr|F7HDB4|F7HDB4_MACMU	38.295	1666	921	28	4	1633	2	1596	0.0	1150
sp|Q9H7D0|DOCK5_HUMAN	tr|A0A1L8GYX0|A0A1L8GYX0_XENLA	37.792	1667	943	24	4	1645	2	1599	0.0	1150
sp|Q9H7D0|DOCK5_HUMAN	tr|A0A3Q2KTP7|A0A3Q2KTP7_HORSE	38.462	1690	944	32	4	1647	2	1641	0.0	1150
sp|Q9H7D0|DOCK5_HUMAN	tr|A0A5F4DCU4|A0A5F4DCU4_CANLF	38.235	1666	922	28	4	1633	2	1596	0.0	1150
sp|Q9H7D0|DOCK5_HUMAN	tr|W5NY92|W5NY92_SHEEP	38.235	1666	922	28	4	1633	2	1596	0.0	1149
sp|Q9H7D0|DOCK5_HUMAN	tr|A0A3Q1NNR4|A0A3Q1NNR4_BOVIN	38.235	1666	922	28	4	1633	2	1596	0.0	1149
sp|Q9H7D0|DOCK5_HUMAN	tr|M3WHB8|M3WHB8_FELCA	38.115	1666	924	27	4	1633	2	1596	0.0	1149
sp|Q9H7D0|DOCK5_HUMAN	tr|A0A151PET4|A0A151PET4_ALLMI	38.564	1657	920	27	4	1633	2	1587	0.0	1148
sp|Q9H7D0|DOCK5_HUMAN	tr|A0A1U8C1C6|A0A1U8C1C6_MESAU	38.246	1676	924	29	4	1643	2	1602	0.0	1148
sp|Q9H7D0|DOCK5_HUMAN	tr|A0A2Y9NUM6|A0A2Y9NUM6_DELLE	38.175	1666	923	28	4	1633	2	1596	0.0	1148
sp|Q9H7D0|DOCK5_HUMAN	tr|G1MT89|G1MT89_MELGA	55.684	1038	430	8	15	1047	1	1013	0.0	1148
sp|Q9H7D0|DOCK5_HUMAN	tr|A0A1U7SED8|A0A1U7SED8_ALLSI	63.718	893	287	12	951	1824	1	875	0.0	1147
sp|Q9H7D0|DOCK5_HUMAN	tr|A0A3Q2H4I4|A0A3Q2H4I4_HORSE	38.175	1666	923	28	4	1633	2	1596	0.0	1147
sp|Q9H7D0|DOCK5_HUMAN	tr|A0A3Q0E6X7|A0A3Q0E6X7_TARSY	38.138	1665	925	27	4	1633	2	1596	0.0	1147
sp|Q9H7D0|DOCK5_HUMAN	tr|A0A287D3N8|A0A287D3N8_ICTTR	38.462	1690	944	31	4	1647	2	1641	0.0	1147
sp|Q9H7D0|DOCK5_HUMAN	tr|A0A1S3MZA9|A0A1S3MZA9_SALSA	38.323	1670	917	29	4	1633	2	1598	0.0	1147
sp|Q9H7D0|DOCK5_HUMAN	sp|P59764|DOCK4_MOUSE	38.126	1676	926	29	4	1643	2	1602	0.0	1146
sp|Q9H7D0|DOCK5_HUMAN	tr|A0A2R8N6S9|A0A2R8N6S9_CALJA	38.475	1692	945	31	2	1647	118	1759	0.0	1146
sp|Q9H7D0|DOCK5_HUMAN	tr|K7FKX3|K7FKX3_PELSI	38.104	1656	929	26	4	1633	2	1587	0.0	1145
sp|Q9H7D0|DOCK5_HUMAN	tr|A0A1D5QCL8|A0A1D5QCL8_MACMU	38.343	1690	946	31	4	1647	120	1759	0.0	1145
sp|Q9H7D0|DOCK5_HUMAN	tr|A0A2I3TKR4|A0A2I3TKR4_PANTR	38.462	1690	944	31	4	1647	2	1641	0.0	1145
sp|Q9H7D0|DOCK5_HUMAN	sp|Q8IZD9|DOCK3_HUMAN	38.462	1690	944	31	4	1647	2	1641	0.0	1145
sp|Q9H7D0|DOCK5_HUMAN	tr|A0A1S3SFV5|A0A1S3SFV5_SALSA	38.260	1678	915	30	4	1633	2	1606	0.0	1145
sp|Q9H7D0|DOCK5_HUMAN	tr|A0A287AKJ4|A0A287AKJ4_PIG	38.402	1690	945	31	4	1647	2	1641	0.0	1144
sp|Q9H7D0|DOCK5_HUMAN	tr|A0A455AIS8|A0A455AIS8_PHYMC	38.663	1676	914	31	4	1647	2	1595	0.0	1144
sp|Q9H7D0|DOCK5_HUMAN	tr|E2RPW2|E2RPW2_CANLF	38.462	1690	944	31	4	1647	2	1641	0.0	1144
sp|Q9H7D0|DOCK5_HUMAN	tr|A0A2Y9N3C0|A0A2Y9N3C0_DELLE	38.402	1690	945	31	4	1647	2	1641	0.0	1142
sp|Q9H7D0|DOCK5_HUMAN	tr|A0A0D9RNN3|A0A0D9RNN3_CHLSB	38.402	1690	945	31	4	1647	2	1641	0.0	1142
sp|Q9H7D0|DOCK5_HUMAN	tr|G1KGW0|G1KGW0_ANOCA	38.121	1671	947	29	4	1633	2	1626	0.0	1140
sp|Q9H7D0|DOCK5_HUMAN	sp|Q8CIQ7|DOCK3_MOUSE	38.639	1690	932	34	4	1644	2	1635	0.0	1140
sp|Q9H7D0|DOCK5_HUMAN	tr|A0A3Q0CZ60|A0A3Q0CZ60_MESAU	38.439	1691	943	33	4	1647	2	1641	0.0	1140
sp|Q9H7D0|DOCK5_HUMAN	tr|A0A1S3G3W3|A0A1S3G3W3_DIPOR	38.484	1676	944	31	15	1653	94	1719	0.0	1139
sp|Q9H7D0|DOCK5_HUMAN	tr|G3THH7|G3THH7_LOXAF	37.792	1667	930	27	3	1633	1	1596	0.0	1135
sp|Q9H7D0|DOCK5_HUMAN	tr|A0A151MEZ6|A0A151MEZ6_ALLMI	38.118	1679	965	28	8	1658	5	1637	0.0	1135
sp|Q9H7D0|DOCK5_HUMAN	tr|A0A3Q0CT45|A0A3Q0CT45_MESAU	66.912	816	266	3	1	813	1	815	0.0	1135
sp|Q9H7D0|DOCK5_HUMAN	tr|A0A067R3F9|A0A067R3F9_ZOONE	38.869	1680	893	29	15	1631	1	1609	0.0	1135
sp|Q9H7D0|DOCK5_HUMAN	tr|A0A2Y9D6S7|A0A2Y9D6S7_TRIMA	38.795	1660	921	31	16	1630	24	1633	0.0	1134
sp|Q9H7D0|DOCK5_HUMAN	tr|G3Q563|G3Q563_GASAC	38.212	1667	920	29	5	1633	1	1595	0.0	1134
sp|Q9H7D0|DOCK5_HUMAN	tr|A0A2K6T6M7|A0A2K6T6M7_SAIBB	38.058	1658	920	28	12	1633	10	1596	0.0	1132
sp|Q9H7D0|DOCK5_HUMAN	tr|K7FNC6|K7FNC6_PELSI	62.118	916	306	14	957	1854	1	893	0.0	1129
sp|Q9H7D0|DOCK5_HUMAN	tr|A0A3Q0GXQ3|A0A3Q0GXQ3_ALLSI	38.317	1652	921	27	9	1633	14	1594	0.0	1129
sp|Q9H7D0|DOCK5_HUMAN	tr|F7HWF5|F7HWF5_CALJA	37.937	1658	922	28	12	1633	10	1596	0.0	1128
sp|Q9H7D0|DOCK5_HUMAN	tr|A0A2R9BY13|A0A2R9BY13_PANPA	38.388	1675	936	31	16	1644	1	1625	0.0	1127
sp|Q9H7D0|DOCK5_HUMAN	tr|A0A2K6TKR8|A0A2K6TKR8_SAIBB	38.319	1678	939	31	16	1647	1	1628	0.0	1127
sp|Q9H7D0|DOCK5_HUMAN	tr|M3VYI3|M3VYI3_FELCA	38.107	1690	944	32	4	1647	2	1635	0.0	1127
sp|Q9H7D0|DOCK5_HUMAN	tr|A0A5G3KU31|A0A5G3KU31_XENTR	37.478	1681	942	28	4	1645	19	1629	0.0	1126
sp|Q9H7D0|DOCK5_HUMAN	tr|W5PE05|W5PE05_SHEEP	38.163	1677	941	31	14	1644	7	1633	0.0	1126
sp|Q9H7D0|DOCK5_HUMAN	tr|G3T9U7|G3T9U7_LOXAF	38.283	1677	939	31	14	1644	1	1627	0.0	1125
sp|Q9H7D0|DOCK5_HUMAN	tr|A0A2I0MJ43|A0A2I0MJ43_COLLI	38.167	1648	921	27	13	1633	39	1615	0.0	1124
sp|Q9H7D0|DOCK5_HUMAN	tr|A0A2K5YYB2|A0A2K5YYB2_MANLE	37.228	1703	925	29	4	1633	1	1632	0.0	1124
sp|Q9H7D0|DOCK5_HUMAN	tr|A0A3Q0HAL2|A0A3Q0HAL2_ALLSI	37.722	1686	962	29	15	1658	16	1655	0.0	1123
sp|Q9H7D0|DOCK5_HUMAN	tr|A0A2I3SED9|A0A2I3SED9_PANTR	37.308	1694	919	28	12	1633	10	1632	0.0	1122
sp|Q9H7D0|DOCK5_HUMAN	tr|H2PN84|H2PN84_PONAB	37.946	1655	915	29	15	1633	1	1579	0.0	1122
sp|Q9H7D0|DOCK5_HUMAN	tr|A0A2I3M082|A0A2I3M082_PAPAN	37.522	1687	911	28	16	1633	6	1618	0.0	1121
sp|Q9H7D0|DOCK5_HUMAN	tr|A0A2R9C7D3|A0A2R9C7D3_PANPA	37.308	1694	919	28	12	1633	10	1632	0.0	1121
sp|Q9H7D0|DOCK5_HUMAN	tr|A0A340WYM6|A0A340WYM6_LIPVE	38.305	1676	938	31	15	1644	8	1633	0.0	1121
sp|Q9H7D0|DOCK5_HUMAN	tr|A0A091DQB6|A0A091DQB6_FUKDA	38.104	1677	942	31	14	1644	8	1634	0.0	1119
sp|Q9H7D0|DOCK5_HUMAN	tr|A0A2I0LRB0|A0A2I0LRB0_COLLI	37.456	1690	968	30	12	1658	57	1700	0.0	1118
sp|Q9H7D0|DOCK5_HUMAN	tr|A0A2K5M3L4|A0A2K5M3L4_CERAT	37.278	1690	917	28	16	1633	6	1624	0.0	1117
sp|Q9H7D0|DOCK5_HUMAN	tr|A0A384D5U0|A0A384D5U0_URSMA	38.078	1686	946	32	14	1653	2	1635	0.0	1116
sp|Q9H7D0|DOCK5_HUMAN	tr|A0A384BQD9|A0A384BQD9_URSMA	37.766	1647	920	28	14	1633	12	1580	0.0	1115
sp|Q9H7D0|DOCK5_HUMAN	tr|R0L822|R0L822_ANAPL	37.809	1661	946	28	14	1633	1	1615	0.0	1115
sp|Q9H7D0|DOCK5_HUMAN	tr|G1RK86|G1RK86_NOMLE	37.044	1698	926	26	12	1633	10	1640	0.0	1115
sp|Q9H7D0|DOCK5_HUMAN	tr|A0A099YVK5|A0A099YVK5_TINGU	55.853	1008	414	7	15	1015	1	984	0.0	1113
sp|Q9H7D0|DOCK5_HUMAN	tr|A0A340YBJ6|A0A340YBJ6_LIPVE	37.123	1689	922	28	14	1633	12	1629	0.0	1113
sp|Q9H7D0|DOCK5_HUMAN	tr|G5BCA6|G5BCA6_HETGA	37.374	1683	911	27	27	1633	13	1628	0.0	1113
sp|Q9H7D0|DOCK5_HUMAN	tr|H0XCP0|H0XCP0_OTOGA	36.978	1701	922	29	12	1633	11	1640	0.0	1112
sp|Q9H7D0|DOCK5_HUMAN	tr|G5BZT8|G5BZT8_HETGA	37.864	1685	945	33	14	1647	1	1634	0.0	1112
sp|Q9H7D0|DOCK5_HUMAN	tr|A0A093G5X3|A0A093G5X3_DRYPU	38.017	1644	908	29	27	1633	13	1582	0.0	1110
sp|Q9H7D0|DOCK5_HUMAN	tr|A0A452FCH7|A0A452FCH7_CAPHI	37.455	1666	931	28	5	1633	3	1594	0.0	1108
sp|Q9H7D0|DOCK5_HUMAN	tr|H0Z595|H0Z595_TAEGU	38.040	1643	911	28	27	1633	13	1584	0.0	1108
sp|Q9H7D0|DOCK5_HUMAN	tr|A0A091E686|A0A091E686_FUKDA	63.004	892	290	14	957	1830	1	870	0.0	1106
sp|Q9H7D0|DOCK5_HUMAN	tr|A0A091IXI3|A0A091IXI3_EGRGA	37.954	1652	909	29	27	1633	13	1593	0.0	1106
sp|Q9H7D0|DOCK5_HUMAN	tr|H0V754|H0V754_CAVPO	38.087	1662	932	32	43	1658	12	1622	0.0	1105
sp|Q9H7D0|DOCK5_HUMAN	tr|A0A2K6A0H3|A0A2K6A0H3_MANLE	38.191	1647	922	31	44	1644	1	1597	0.0	1104
sp|Q9H7D0|DOCK5_HUMAN	tr|A0A1S3W2R4|A0A1S3W2R4_ERIEU	37.041	1690	933	30	4	1633	2	1620	0.0	1102
sp|Q9H7D0|DOCK5_HUMAN	tr|A0A2K5TJ82|A0A2K5TJ82_MACFA	38.400	1625	914	30	57	1644	28	1602	0.0	1102
sp|Q9H7D0|DOCK5_HUMAN	tr|A0A452FU50|A0A452FU50_CAPHI	38.072	1660	931	31	16	1630	7	1614	0.0	1102
sp|Q9H7D0|DOCK5_HUMAN	tr|A0A3B4UPF8|A0A3B4UPF8_SERDU	37.750	1653	941	30	13	1633	47	1643	0.0	1100
sp|Q9H7D0|DOCK5_HUMAN	tr|A0A2U4CC02|A0A2U4CC02_TURTR	38.400	1625	914	30	57	1644	34	1608	0.0	1098
sp|Q9H7D0|DOCK5_HUMAN	tr|A0A1S3A0C5|A0A1S3A0C5_ERIEU	37.872	1682	935	33	14	1658	1	1609	0.0	1098
sp|Q9H7D0|DOCK5_HUMAN	tr|G3I9K9|G3I9K9_CRIGR	37.636	1658	903	29	13	1643	17	1570	0.0	1096
sp|Q9H7D0|DOCK5_HUMAN	tr|G3QNW4|G3QNW4_GORGO	37.448	1669	926	29	12	1633	10	1607	0.0	1095
sp|Q9H7D0|DOCK5_HUMAN	tr|A0A1S3P827|A0A1S3P827_SALSA	36.867	1717	963	29	4	1644	2	1673	0.0	1095
sp|Q9H7D0|DOCK5_HUMAN	tr|A0A099ZLY5|A0A099ZLY5_TINGU	37.705	1647	894	29	27	1633	13	1567	0.0	1095
sp|Q9H7D0|DOCK5_HUMAN	tr|A0A0Q3TS58|A0A0Q3TS58_AMAAE	36.448	1734	967	31	14	1658	8	1695	0.0	1093
sp|Q9H7D0|DOCK5_HUMAN	tr|A0A2K5VSR4|A0A2K5VSR4_MACFA	36.864	1690	903	29	16	1633	6	1603	0.0	1093
sp|Q9H7D0|DOCK5_HUMAN	tr|A0A4X2LQG5|A0A4X2LQG5_VOMUR	37.478	1689	947	33	16	1658	10	1635	0.0	1092
sp|Q9H7D0|DOCK5_HUMAN	tr|G1SZ40|G1SZ40_RABIT	37.935	1608	900	27	53	1633	30	1566	0.0	1092
sp|Q9H7D0|DOCK5_HUMAN	tr|A0A2K5BZN1|A0A2K5BZN1_AOTNA	37.275	1666	917	29	16	1633	6	1591	0.0	1087
sp|Q9H7D0|DOCK5_HUMAN	tr|A0A1S3LHH5|A0A1S3LHH5_SALSA	36.823	1681	968	31	4	1635	2	1637	0.0	1084
sp|Q9H7D0|DOCK5_HUMAN	tr|A0A3Q1MT94|A0A3Q1MT94_BOVIN	37.715	1689	943	36	14	1653	7	1635	0.0	1080
sp|Q9H7D0|DOCK5_HUMAN	tr|A0A3Q0CKP0|A0A3Q0CKP0_MESAU	58.614	981	300	18	881	1822	1	914	0.0	1078
sp|Q9H7D0|DOCK5_HUMAN	tr|F7A6C1|F7A6C1_ORNAN	37.187	1678	951	32	4	1630	2	1627	0.0	1075
sp|Q9H7D0|DOCK5_HUMAN	tr|A0A087RGS2|A0A087RGS2_APTFO	37.666	1654	911	30	27	1633	13	1593	0.0	1073
sp|Q9H7D0|DOCK5_HUMAN	tr|H2PAM7|H2PAM7_PONAB	37.219	1690	918	35	4	1647	2	1594	0.0	1069
sp|Q9H7D0|DOCK5_HUMAN	tr|A0A3B4USC9|A0A3B4USC9_SERDU	37.057	1665	956	31	16	1639	13	1626	0.0	1069
sp|Q9H7D0|DOCK5_HUMAN	tr|A0A091I596|A0A091I596_CALAN	37.417	1649	899	30	27	1633	13	1570	0.0	1068
sp|Q9H7D0|DOCK5_HUMAN	tr|A0A0D9RFH1|A0A0D9RFH1_CHLSB	37.761	1581	886	27	80	1633	2	1511	0.0	1068
sp|Q9H7D0|DOCK5_HUMAN	tr|G1P9M3|G1P9M3_MYOLU	37.583	1655	930	29	18	1630	5	1598	0.0	1067
sp|Q9H7D0|DOCK5_HUMAN	tr|A0A2K6ERR1|A0A2K6ERR1_PROCO	36.736	1685	918	31	7	1633	3	1597	0.0	1065
sp|Q9H7D0|DOCK5_HUMAN	tr|H2T3P5|H2T3P5_TAKRU	36.827	1689	961	32	4	1639	2	1637	0.0	1062
sp|Q9H7D0|DOCK5_HUMAN	tr|A0A1S3MCZ9|A0A1S3MCZ9_SALSA	36.321	1696	963	31	16	1640	1538	3187	0.0	1062
sp|Q9H7D0|DOCK5_HUMAN	tr|F7IR09|F7IR09_CALJA	52.038	1055	449	15	775	1812	58	1072	0.0	1051
sp|Q9H7D0|DOCK5_HUMAN	tr|A0A3B4UKS7|A0A3B4UKS7_SERDU	53.146	1033	432	13	27	1042	7	1004	0.0	1050
sp|Q9H7D0|DOCK5_HUMAN	tr|Q9VAS8|Q9VAS8_DROME	36.493	1751	986	36	4	1704	2	1676	0.0	1050
sp|Q9H7D0|DOCK5_HUMAN	tr|G3S1G8|G3S1G8_GORGO	37.745	1579	896	30	106	1647	57	1585	0.0	1036
sp|Q9H7D0|DOCK5_HUMAN	tr|A0A2K6MDA3|A0A2K6MDA3_RHIBE	35.740	1690	906	31	16	1633	3	1584	0.0	1033
sp|Q9H7D0|DOCK5_HUMAN	tr|A0A1S3SUD6|A0A1S3SUD6_SALSA	53.340	988	433	6	1	983	1	965	0.0	1033
sp|Q9H7D0|DOCK5_HUMAN	tr|A0A151NR98|A0A151NR98_ALLMI	54.479	960	404	8	1	952	1	935	0.0	1032
sp|Q9H7D0|DOCK5_HUMAN	tr|A0A5G3IM11|A0A5G3IM11_XENTR	36.641	1673	942	33	15	1640	11	1612	0.0	1031
sp|Q9H7D0|DOCK5_HUMAN	tr|A0A5G3IM39|A0A5G3IM39_XENTR	36.735	1666	936	33	15	1633	11	1605	0.0	1029
sp|Q9H7D0|DOCK5_HUMAN	tr|A0A5G3IKU7|A0A5G3IKU7_XENTR	38.023	1578	847	30	4	1504	2	1525	0.0	1029
sp|Q9H7D0|DOCK5_HUMAN	tr|A0A2K6KUC0|A0A2K6KUC0_RHIBE	37.469	1588	897	31	106	1647	41	1578	0.0	1027
sp|Q9H7D0|DOCK5_HUMAN	tr|M3YKE0|M3YKE0_MUSPF	37.469	1588	897	31	106	1647	3	1540	0.0	1027
sp|Q9H7D0|DOCK5_HUMAN	tr|A0A4X2KKE6|A0A4X2KKE6_VOMUR	36.210	1657	906	33	14	1633	9	1551	0.0	1025
sp|Q9H7D0|DOCK5_HUMAN	tr|H0WJT4|H0WJT4_OTOGA	37.413	1585	896	31	106	1644	4	1538	0.0	1025
sp|Q9H7D0|DOCK5_HUMAN	tr|A0A5G3ILL3|A0A5G3ILL3_XENTR	36.845	1661	916	33	15	1637	11	1576	0.0	1024
sp|Q9H7D0|DOCK5_HUMAN	tr|G1MTL1|G1MTL1_MELGA	36.809	1592	918	29	109	1658	2	1547	0.0	1021
sp|Q9H7D0|DOCK5_HUMAN	tr|A0A099ZNY5|A0A099ZNY5_TINGU	36.809	1592	918	29	109	1658	2	1547	0.0	1021
sp|Q9H7D0|DOCK5_HUMAN	tr|A0A087QIW2|A0A087QIW2_APTFO	36.746	1592	919	29	109	1658	2	1547	0.0	1020
sp|Q9H7D0|DOCK5_HUMAN	tr|G1LGY0|G1LGY0_AILME	37.148	1564	873	29	109	1633	2	1494	0.0	1020
sp|Q9H7D0|DOCK5_HUMAN	tr|F6Y0H8|F6Y0H8_ORNAN	55.330	938	387	7	16	945	578	1491	0.0	1019
sp|Q9H7D0|DOCK5_HUMAN	tr|H0Z335|H0Z335_TAEGU	36.683	1592	920	29	109	1658	2	1547	0.0	1018
sp|Q9H7D0|DOCK5_HUMAN	tr|A0A091JY21|A0A091JY21_EGRGA	36.683	1592	920	29	109	1658	2	1547	0.0	1018
sp|Q9H7D0|DOCK5_HUMAN	tr|A0A2K5DUI8|A0A2K5DUI8_AOTNA	37.295	1582	895	32	110	1644	37	1568	0.0	1017
sp|Q9H7D0|DOCK5_HUMAN	tr|F7DJW0|F7DJW0_XENTR	36.647	1670	916	34	15	1637	11	1585	0.0	1017
sp|Q9H7D0|DOCK5_HUMAN	tr|A0A091WGS6|A0A091WGS6_OPIHO	36.723	1593	919	30	109	1658	2	1548	0.0	1016
sp|Q9H7D0|DOCK5_HUMAN	tr|K7G2G3|K7G2G3_PELSI	36.723	1593	919	30	109	1658	2	1548	0.0	1014
sp|Q9H7D0|DOCK5_HUMAN	tr|I3ME32|I3ME32_ICTTR	35.749	1656	897	32	14	1633	12	1536	0.0	1012
sp|Q9H7D0|DOCK5_HUMAN	tr|A0A2I3LFT8|A0A2I3LFT8_PAPAN	37.333	1575	870	31	107	1644	49	1543	0.0	1007
sp|Q9H7D0|DOCK5_HUMAN	tr|H2S8E5|H2S8E5_TAKRU	37.006	1670	911	44	27	1664	12	1572	0.0	1006
sp|Q9H7D0|DOCK5_HUMAN	tr|A0A0Q3PAN1|A0A0Q3PAN1_AMAAE	56.616	922	323	12	1	871	1	896	0.0	1002
sp|Q9H7D0|DOCK5_HUMAN	tr|A0A226MFQ1|A0A226MFQ1_CALSU	51.552	999	410	13	1	956	1	968	0.0	1001
sp|Q9H7D0|DOCK5_HUMAN	tr|A0A1U7TR34|A0A1U7TR34_TARSY	54.271	960	406	8	1	952	1	935	0.0	1000
sp|Q9H7D0|DOCK5_HUMAN	tr|E2BAV1|E2BAV1_HARSA	37.963	1512	836	29	159	1633	42	1488	0.0	995
sp|Q9H7D0|DOCK5_HUMAN	tr|A0A2I3H4W5|A0A2I3H4W5_NOMLE	36.972	1585	893	33	108	1647	34	1557	0.0	991
sp|Q9H7D0|DOCK5_HUMAN	tr|A0A026WU03|A0A026WU03_OOCBI	38.846	1439	804	24	221	1633	36	1424	0.0	988
sp|Q9H7D0|DOCK5_HUMAN	tr|A0A151N985|A0A151N985_ALLMI	52.653	980	399	10	1	946	1	949	0.0	987
sp|Q9H7D0|DOCK5_HUMAN	tr|A0A151NQX9|A0A151NQX9_ALLMI	55.333	900	367	10	940	1839	3	867	0.0	987
sp|Q9H7D0|DOCK5_HUMAN	tr|A0A2K6GIU3|A0A2K6GIU3_PROCO	36.882	1578	886	32	107	1644	12	1519	0.0	986
sp|Q9H7D0|DOCK5_HUMAN	tr|A0A091I8C8|A0A091I8C8_CALAN	36.078	1591	898	31	109	1658	2	1514	0.0	976
sp|Q9H7D0|DOCK5_HUMAN	tr|A0A1L8GHE0|A0A1L8GHE0_XENLA	36.899	1580	852	33	16	1545	2	1486	0.0	976
sp|Q9H7D0|DOCK5_HUMAN	tr|A0A1L8GHE0|A0A1L8GHE0_XENLA	30.682	88	56	1	1562	1644	1441	1528	2.03e-05	56.2
sp|Q9H7D0|DOCK5_HUMAN	tr|A0A139WBW6|A0A139WBW6_TRICA	35.155	1775	991	40	155	1866	7	1684	0.0	974
sp|Q9H7D0|DOCK5_HUMAN	tr|F6Y0N2|F6Y0N2_ORNAN	56.573	852	343	8	957	1806	1	827	0.0	973
sp|Q9H7D0|DOCK5_HUMAN	tr|A0A226N6R7|A0A226N6R7_CALSU	59.882	845	285	13	1042	1851	1	826	0.0	971
sp|Q9H7D0|DOCK5_HUMAN	tr|G1KDR0|G1KDR0_ANOCA	37.560	1451	818	26	221	1633	177	1577	0.0	970
sp|Q9H7D0|DOCK5_HUMAN	tr|G1KDR0|G1KDR0_ANOCA	47.368	76	40	0	27	102	13	88	2.10e-12	79.0
sp|Q9H7D0|DOCK5_HUMAN	tr|L5KMX5|L5KMX5_PTEAL	38.494	1408	789	25	252	1633	142	1498	0.0	969
sp|Q9H7D0|DOCK5_HUMAN	tr|A0A151M5E5|A0A151M5E5_ALLMI	65.021	709	244	3	950	1658	1	705	0.0	964
sp|Q9H7D0|DOCK5_HUMAN	tr|A0A1U7TH27|A0A1U7TH27_TARSY	61.290	744	281	4	957	1697	1	740	0.0	964
sp|Q9H7D0|DOCK5_HUMAN	tr|G1PM09|G1PM09_MYOLU	34.997	1723	937	37	4	1633	2	1634	0.0	963
sp|Q9H7D0|DOCK5_HUMAN	tr|E9H084|E9H084_DAPPU	36.721	1525	884	31	155	1638	15	1499	0.0	959
sp|Q9H7D0|DOCK5_HUMAN	tr|G3N402|G3N402_GASAC	36.565	1578	877	33	90	1597	1	1524	0.0	956
sp|Q9H7D0|DOCK5_HUMAN	tr|A0A2U3WQT4|A0A2U3WQT4_ODORO	37.996	1437	801	27	256	1647	1	1392	0.0	952
sp|Q9H7D0|DOCK5_HUMAN	tr|A0A3Q0DTK6|A0A3Q0DTK6_TARSY	65.292	703	241	2	113	813	1	702	0.0	948
sp|Q9H7D0|DOCK5_HUMAN	tr|A0A0L0BYJ2|A0A0L0BYJ2_LUCCU	35.558	1738	964	45	159	1832	53	1698	0.0	946
sp|Q9H7D0|DOCK5_HUMAN	tr|A0A2K6FW64|A0A2K6FW64_PROCO	54.693	863	358	10	953	1811	26	859	0.0	938
sp|Q9H7D0|DOCK5_HUMAN	tr|G1PFN3|G1PFN3_MYOLU	54.754	873	353	12	953	1810	3	848	0.0	932
sp|Q9H7D0|DOCK5_HUMAN	tr|A0A226MFX2|A0A226MFX2_CALSU	62.817	710	234	4	953	1639	22	724	0.0	919
sp|Q9H7D0|DOCK5_HUMAN	tr|A0A5G3IKK6|A0A5G3IKK6_XENTR	34.086	1772	917	39	15	1712	13	1607	0.0	914
sp|Q9H7D0|DOCK5_HUMAN	tr|A0A452FPC6|A0A452FPC6_CAPHI	54.872	862	351	8	13	871	12	838	0.0	902
sp|Q9H7D0|DOCK5_HUMAN	tr|A0A226MLN4|A0A226MLN4_CALSU	37.032	1415	798	26	282	1658	32	1391	0.0	900
sp|Q9H7D0|DOCK5_HUMAN	tr|G3H8A9|G3H8A9_CRIGR	39.602	1255	711	20	410	1644	1	1228	0.0	899
sp|Q9H7D0|DOCK5_HUMAN	tr|A0A2I0LJ36|A0A2I0LJ36_COLLI	49.841	943	375	12	44	947	1	884	0.0	898
sp|Q9H7D0|DOCK5_HUMAN	tr|G1NAH0|G1NAH0_MELGA	38.179	1307	709	18	398	1633	2	1280	0.0	892
sp|Q9H7D0|DOCK5_HUMAN	tr|G1LDI2|G1LDI2_AILME	65.527	673	215	7	1095	1766	1	657	0.0	889
sp|Q9H7D0|DOCK5_HUMAN	tr|A0A060WP59|A0A060WP59_ONCMY	32.776	1794	996	43	4	1638	5	1747	0.0	887
sp|Q9H7D0|DOCK5_HUMAN	tr|G3IGL7|G3IGL7_CRIGR	61.601	737	245	12	1105	1822	1	718	0.0	882
sp|Q9H7D0|DOCK5_HUMAN	tr|A0A194QIF2|A0A194QIF2_PAPXU	33.028	1744	960	35	15	1638	43	1698	0.0	877
sp|Q9H7D0|DOCK5_HUMAN	tr|A0A0Q3M104|A0A0Q3M104_AMAAE	39.491	1218	685	18	440	1633	319	1508	0.0	869
sp|Q9H7D0|DOCK5_HUMAN	tr|A0A0Q3M104|A0A0Q3M104_AMAAE	26.807	332	150	8	12	340	41	282	1.04e-24	119
sp|Q9H7D0|DOCK5_HUMAN	tr|L5KKF4|L5KKF4_PTEAL	57.847	771	257	15	1076	1824	81	805	0.0	856
sp|Q9H7D0|DOCK5_HUMAN	tr|G3I5P7|G3I5P7_CRIGR	65.102	639	218	3	438	1075	1	635	0.0	842
sp|Q9H7D0|DOCK5_HUMAN	tr|A0A226N1Z1|A0A226N1Z1_CALSU	55.541	767	303	6	120	871	1	744	0.0	841
sp|Q9H7D0|DOCK5_HUMAN	tr|A0A226N3U7|A0A226N3U7_CALSU	39.336	1205	655	19	441	1597	1	1177	0.0	838
sp|Q9H7D0|DOCK5_HUMAN	tr|A0A226N1B8|A0A226N1B8_CALSU	50.978	869	324	11	950	1818	26	792	0.0	838
sp|Q9H7D0|DOCK5_HUMAN	tr|L5KVX3|L5KVX3_PTEAL	38.271	1249	718	21	435	1658	55	1275	0.0	834
sp|Q9H7D0|DOCK5_HUMAN	tr|A0A0Q3X958|A0A0Q3X958_AMAAE	51.371	839	344	11	1	836	1	778	0.0	834
sp|Q9H7D0|DOCK5_HUMAN	tr|F6TT07|F6TT07_CALJA	57.831	747	288	6	32	774	1	724	0.0	833
sp|Q9H7D0|DOCK5_HUMAN	tr|A0A5G3IL68|A0A5G3IL68_XENTR	36.166	1377	759	32	15	1344	13	1316	0.0	804
sp|Q9H7D0|DOCK5_HUMAN	tr|A0A5G3IL68|A0A5G3IL68_XENTR	31.429	70	48	0	1568	1637	1509	1578	3.43e-04	52.0
sp|Q9H7D0|DOCK5_HUMAN	tr|A0A099Z7M2|A0A099Z7M2_TINGU	80.077	517	88	2	1312	1814	1	516	0.0	798
sp|Q9H7D0|DOCK5_HUMAN	tr|A0A1S3G5I2|A0A1S3G5I2_DIPOR	52.252	777	310	9	1	774	1	719	0.0	755
sp|Q9H7D0|DOCK5_HUMAN	tr|A0A1S3G5I2|A0A1S3G5I2_DIPOR	42.537	134	74	1	815	945	902	1035	5.58e-21	107
sp|Q9H7D0|DOCK5_HUMAN	tr|D2I3C5|D2I3C5_AILME	36.808	1247	703	26	106	1312	4	1205	0.0	755
sp|Q9H7D0|DOCK5_HUMAN	tr|H0ZLE8|H0ZLE8_TAEGU	56.138	668	264	7	114	774	7	652	0.0	751
sp|Q9H7D0|DOCK5_HUMAN	tr|H0ZLE8|H0ZLE8_TAEGU	63.765	425	151	2	953	1377	827	1248	2.84e-174	568
sp|Q9H7D0|DOCK5_HUMAN	tr|A0A091HK26|A0A091HK26_CALAN	84.668	437	66	1	1312	1748	1	436	0.0	750
sp|Q9H7D0|DOCK5_HUMAN	tr|A0A194Q7P9|A0A194Q7P9_PAPXU	31.904	1586	923	41	156	1658	13	1524	0.0	748
sp|Q9H7D0|DOCK5_HUMAN	tr|G3GW40|G3GW40_CRIGR	50.314	797	292	9	9	802	39	734	0.0	736
sp|Q9H7D0|DOCK5_HUMAN	tr|G3UTQ2|G3UTQ2_MELGA	54.595	729	290	12	1147	1851	1	712	0.0	727
sp|Q9H7D0|DOCK5_HUMAN	tr|G1Q020|G1Q020_MYOLU	52.145	746	319	11	214	945	12	733	0.0	725
sp|Q9H7D0|DOCK5_HUMAN	tr|L5L270|L5L270_PTEAL	48.609	827	324	12	153	952	47	799	0.0	714
sp|Q9H7D0|DOCK5_HUMAN	tr|H9H1K8|H9H1K8_MELGA	65.058	518	178	2	953	1470	3	517	0.0	712
sp|Q9H7D0|DOCK5_HUMAN	tr|G3NDV8|G3NDV8_GASAC	36.049	1068	630	17	611	1640	553	1605	0.0	701
sp|Q9H7D0|DOCK5_HUMAN	tr|G3NDV8|G3NDV8_GASAC	35.991	439	236	11	4	439	2	398	8.41e-68	260
sp|Q9H7D0|DOCK5_HUMAN	tr|A0A0Q3M5X2|A0A0Q3M5X2_AMAAE	73.427	429	110	3	951	1378	11	436	0.0	680
sp|Q9H7D0|DOCK5_HUMAN	tr|A0A0Q3M5X2|A0A0Q3M5X2_AMAAE	51.667	300	119	5	1481	1766	436	723	1.39e-75	276
sp|Q9H7D0|DOCK5_HUMAN	tr|A0A0Q3MQB7|A0A0Q3MQB7_AMAAE	49.501	701	253	9	901	1596	6	610	0.0	649
sp|Q9H7D0|DOCK5_HUMAN	tr|A0A0Q3M3V0|A0A0Q3M3V0_AMAAE	88.393	336	39	0	15	350	6	341	0.0	630
sp|Q9H7D0|DOCK5_HUMAN	tr|A0A2K5LLG2|A0A2K5LLG2_CERAT	36.774	930	530	17	759	1647	1	913	0.0	613
sp|Q9H7D0|DOCK5_HUMAN	tr|A0A455AP91|A0A455AP91_PHYMC	72.829	357	93	3	1095	1451	7	359	0.0	554
sp|Q9H7D0|DOCK5_HUMAN	tr|H0ZMS6|H0ZMS6_TAEGU	55.431	534	207	9	1312	1830	1	518	1.01e-180	563
sp|Q9H7D0|DOCK5_HUMAN	tr|A0A099ZN46|A0A099ZN46_TINGU	59.275	469	164	6	1312	1766	1	456	7.29e-176	546
sp|Q9H7D0|DOCK5_HUMAN	tr|A0A2U3Z7B4|A0A2U3Z7B4_LEPWE	98.054	257	5	0	1313	1569	1	257	3.84e-174	533
sp|Q9H7D0|DOCK5_HUMAN	tr|A0A091JLU3|A0A091JLU3_EGRGA	55.307	537	205	10	1312	1830	1	520	1.56e-173	543
sp|Q9H7D0|DOCK5_HUMAN	tr|A0A093GR30|A0A093GR30_DRYPU	55.037	536	208	10	1312	1830	1	520	1.54e-172	540
sp|Q9H7D0|DOCK5_HUMAN	tr|A0A091VDS2|A0A091VDS2_OPIHO	58.635	469	167	6	1312	1766	1	456	2.12e-172	540
sp|Q9H7D0|DOCK5_HUMAN	tr|A0A060VUV9|A0A060VUV9_ONCMY	72.424	330	91	0	1313	1642	1	330	2.16e-170	526
sp|Q9H7D0|DOCK5_HUMAN	tr|A0A087QZQ7|A0A087QZQ7_APTFO	54.412	544	206	11	1312	1830	1	527	3.29e-169	531
sp|Q9H7D0|DOCK5_HUMAN	tr|Q54PB7|Q54PB7_DICDI	30.428	1285	751	30	224	1434	443	1658	1.27e-165	560
sp|Q9H7D0|DOCK5_HUMAN	tr|Q54PB7|Q54PB7_DICDI	27.604	192	138	1	1444	1634	1732	1923	1.70e-21	108
sp|Q9H7D0|DOCK5_HUMAN	tr|Q54PB7|Q54PB7_DICDI	25.446	224	115	2	4	187	12	223	6.77e-17	94.0
sp|Q9H7D0|DOCK5_HUMAN	tr|A0A0Q3MQ96|A0A0Q3MQ96_AMAAE	41.207	779	303	13	245	981	99	764	1.09e-163	525
sp|Q9H7D0|DOCK5_HUMAN	tr|A0A0Q3MQ96|A0A0Q3MQ96_AMAAE	61.261	111	42	1	106	216	33	142	7.92e-31	138
sp|Q9H7D0|DOCK5_HUMAN	tr|G1NDB9|G1NDB9_MELGA	52.047	513	227	7	410	913	2	504	3.50e-160	505
sp|Q9H7D0|DOCK5_HUMAN	tr|A0A1S3G5H7|A0A1S3G5H7_DIPOR	65.000	380	119	5	981	1360	123	488	2.85e-158	507
sp|Q9H7D0|DOCK5_HUMAN	tr|W5JM28|W5JM28_ANODA	33.529	1023	590	27	159	1135	189	1167	2.47e-157	520
sp|Q9H7D0|DOCK5_HUMAN	tr|L5L2U2|L5L2U2_PTEAL	67.169	332	106	2	982	1313	53	381	2.32e-144	463
sp|Q9H7D0|DOCK5_HUMAN	tr|L5L2U2|L5L2U2_PTEAL	33.333	153	86	5	1577	1714	355	506	1.95e-10	71.6
sp|Q9H7D0|DOCK5_HUMAN	tr|G1Q8D9|G1Q8D9_MYOLU	40.265	755	373	18	44	774	2	702	1.27e-143	467
sp|Q9H7D0|DOCK5_HUMAN	tr|F6QQG0|F6QQG0_ORNAN	68.456	298	91	2	1300	1597	1	295	1.08e-139	440
sp|Q9H7D0|DOCK5_HUMAN	tr|A0A1S3QES5|A0A1S3QES5_SALSA	59.946	372	131	6	555	918	1	362	2.72e-130	419
sp|Q9H7D0|DOCK5_HUMAN	tr|G3HTI1|G3HTI1_CRIGR	42.078	587	205	8	1171	1721	3	490	2.88e-128	427
sp|Q9H7D0|DOCK5_HUMAN	tr|A0A0Q3X9T2|A0A0Q3X9T2_AMAAE	53.571	420	136	6	953	1317	22	437	9.06e-128	424
sp|Q9H7D0|DOCK5_HUMAN	tr|A0A0Q3X9T2|A0A0Q3X9T2_AMAAE	60.386	207	78	1	1432	1638	432	634	1.02e-71	261
sp|Q9H7D0|DOCK5_HUMAN	tr|A0A0Q3X9T2|A0A0Q3X9T2_AMAAE	67.347	49	16	0	1378	1426	316	364	2.54e-12	78.2
sp|Q9H7D0|DOCK5_HUMAN	tr|A0A060X2C1|A0A060X2C1_ONCMY	55.614	383	144	5	255	634	6	365	1.17e-127	411
sp|Q9H7D0|DOCK5_HUMAN	tr|H9IYI8|H9IYI8_BOMMO	35.983	717	414	12	960	1638	1	710	4.72e-127	423
sp|Q9H7D0|DOCK5_HUMAN	tr|A0A091J0Q9|A0A091J0Q9_EGRGA	92.523	214	15	1	1015	1228	1	213	7.15e-126	398
sp|Q9H7D0|DOCK5_HUMAN	tr|A0A099ZCA2|A0A099ZCA2_TINGU	92.056	214	16	1	1015	1228	1	213	3.32e-125	396
sp|Q9H7D0|DOCK5_HUMAN	tr|A0A091XRR4|A0A091XRR4_OPIHO	92.056	214	16	1	1015	1228	1	213	6.09e-125	395
sp|Q9H7D0|DOCK5_HUMAN	tr|H9H051|H9H051_MELGA	54.520	354	153	6	1	349	1	351	2.02e-122	395
sp|Q9H7D0|DOCK5_HUMAN	tr|W5JPG4|W5JPG4_ANODA	43.883	515	269	9	1142	1643	54	561	1.60e-121	416
sp|Q9H7D0|DOCK5_HUMAN	tr|A0A1S3T6P1|A0A1S3T6P1_SALSA	66.423	274	90	1	78	349	164	437	3.84e-120	392
sp|Q9H7D0|DOCK5_HUMAN	tr|A0A1L8GUA6|A0A1L8GUA6_XENLA	36.976	668	369	14	256	912	1	627	7.48e-120	398
sp|Q9H7D0|DOCK5_HUMAN	tr|A0A091HM60|A0A091HM60_CALAN	86.607	224	19	2	1015	1228	1	223	1.14e-118	379
sp|Q9H7D0|DOCK5_HUMAN	tr|A0A091HIU3|A0A091HIU3_CALAN	94.149	188	11	0	351	538	1	188	1.65e-118	377
sp|Q9H7D0|DOCK5_HUMAN	tr|A0A091JNZ7|A0A091JNZ7_EGRGA	94.149	188	11	0	351	538	1	188	5.11e-118	375
sp|Q9H7D0|DOCK5_HUMAN	tr|A0A2U3YWJ7|A0A2U3YWJ7_LEPWE	91.971	274	21	1	1597	1870	1	273	1.21e-117	378
sp|Q9H7D0|DOCK5_HUMAN	tr|A0A091WKM0|A0A091WKM0_OPIHO	93.617	188	12	0	351	538	1	188	2.08e-117	374
sp|Q9H7D0|DOCK5_HUMAN	tr|A0A099ZGT6|A0A099ZGT6_TINGU	93.085	188	13	0	351	538	1	188	8.67e-117	372
sp|Q9H7D0|DOCK5_HUMAN	tr|A0A1L8GP97|A0A1L8GP97_XENLA	35.714	742	393	17	109	802	145	850	1.16e-116	418
sp|Q9H7D0|DOCK5_HUMAN	tr|A0A1L8GP97|A0A1L8GP97_XENLA	39.222	334	174	5	951	1258	1078	1408	1.33e-67	260
sp|Q9H7D0|DOCK5_HUMAN	tr|A0A1L8GP97|A0A1L8GP97_XENLA	36.810	326	183	4	1342	1644	1712	2037	4.61e-60	235
sp|Q9H7D0|DOCK5_HUMAN	tr|A0A1L8GP97|A0A1L8GP97_XENLA	35.526	76	40	2	1258	1333	1465	1531	0.053	44.7
sp|Q9H7D0|DOCK5_HUMAN	tr|H9ISL5|H9ISL5_BOMMO	39.007	564	314	11	1101	1658	1	540	1.19e-116	394
sp|Q9H7D0|DOCK5_HUMAN	tr|H9IYI7|H9IYI7_BOMMO	34.008	741	408	18	157	864	11	703	1.26e-115	391
sp|Q9H7D0|DOCK5_HUMAN	tr|A0A093GMK1|A0A093GMK1_DRYPU	85.981	214	29	1	1015	1228	1	213	1.41e-114	367
sp|Q9H7D0|DOCK5_HUMAN	tr|A0A2I0LJK7|A0A2I0LJK7_COLLI	44.689	499	163	9	1176	1639	43	463	1.47e-114	380
sp|Q9H7D0|DOCK5_HUMAN	tr|A0A1U7T035|A0A1U7T035_TARSY	41.684	487	259	8	1159	1630	2	478	1.34e-110	381
sp|Q9H7D0|DOCK5_HUMAN	tr|A0A1S3LF36|A0A1S3LF36_SALSA	41.700	506	275	7	1148	1642	346	842	5.61e-110	388
sp|Q9H7D0|DOCK5_HUMAN	tr|A0A1S3LF36|A0A1S3LF36_SALSA	39.912	228	129	3	575	802	3	222	6.47e-39	165
sp|Q9H7D0|DOCK5_HUMAN	tr|A0A099ZNB5|A0A099ZNB5_TINGU	78.037	214	44	2	1015	1228	1	211	8.31e-109	350
sp|Q9H7D0|DOCK5_HUMAN	tr|A0A091VGD3|A0A091VGD3_OPIHO	78.037	214	44	2	1015	1228	1	211	8.31e-109	350
sp|Q9H7D0|DOCK5_HUMAN	tr|A0A093J1C2|A0A093J1C2_DRYPU	77.570	214	45	2	1015	1228	1	211	3.42e-108	348
sp|Q9H7D0|DOCK5_HUMAN	tr|A0A091HVV2|A0A091HVV2_CALAN	77.570	214	45	2	1015	1228	1	211	3.42e-108	348
sp|Q9H7D0|DOCK5_HUMAN	tr|A0A087QZQ6|A0A087QZQ6_APTFO	77.103	214	46	2	1015	1228	1	211	6.76e-108	347
sp|Q9H7D0|DOCK5_HUMAN	tr|H1A1Q8|H1A1Q8_TAEGU	77.570	214	45	2	1015	1228	1	211	9.15e-108	347
sp|Q9H7D0|DOCK5_HUMAN	tr|A0A060YJ46|A0A060YJ46_ONCMY	40.541	518	265	11	234	747	4	482	1.01e-107	359
sp|Q9H7D0|DOCK5_HUMAN	tr|A0A091IWF6|A0A091IWF6_EGRGA	77.570	214	45	2	1015	1228	1	211	2.26e-107	346
sp|Q9H7D0|DOCK5_HUMAN	tr|A0A1S3QHU7|A0A1S3QHU7_SALSA	66.400	250	76	2	470	715	1	246	1.16e-106	345
sp|Q9H7D0|DOCK5_HUMAN	tr|G3IDC5|G3IDC5_CRIGR	54.848	330	112	4	815	1140	56	352	1.48e-104	345
sp|Q9H7D0|DOCK5_HUMAN	tr|H9ISL4|H9ISL4_BOMMO	28.825	1013	604	31	128	1095	43	983	5.53e-102	358
sp|Q9H7D0|DOCK5_HUMAN	tr|Q55BQ8|Q55BQ8_DICDI	24.592	1533	976	42	237	1640	695	2176	6.92e-102	371
sp|Q9H7D0|DOCK5_HUMAN	tr|A0A1U7TE18|A0A1U7TE18_TARSY	35.167	600	348	12	410	982	1	586	1.07e-99	339
sp|Q9H7D0|DOCK5_HUMAN	tr|A0A060VPH4|A0A060VPH4_ONCMY	71.958	189	53	0	15	203	21	209	5.23e-88	291
sp|Q9H7D0|DOCK5_HUMAN	tr|G1PY53|G1PY53_MYOLU	38.085	470	255	10	872	1317	600	1057	1.44e-86	313
sp|Q9H7D0|DOCK5_HUMAN	tr|G1PY53|G1PY53_MYOLU	37.864	103	60	3	240	340	1	101	3.29e-09	68.2
sp|Q9H7D0|DOCK5_HUMAN	tr|A0A099ZN67|A0A099ZN67_TINGU	70.745	188	55	0	351	538	1	188	3.13e-86	285
sp|Q9H7D0|DOCK5_HUMAN	tr|H0ZXV2|H0ZXV2_TAEGU	70.745	188	55	0	351	538	1	188	3.13e-86	285
sp|Q9H7D0|DOCK5_HUMAN	tr|A0A091W5D4|A0A091W5D4_OPIHO	70.745	188	55	0	351	538	1	188	3.13e-86	285
sp|Q9H7D0|DOCK5_HUMAN	tr|A0A091IYY7|A0A091IYY7_EGRGA	70.745	188	55	0	351	538	1	188	3.13e-86	285
sp|Q9H7D0|DOCK5_HUMAN	tr|A0A091IHU7|A0A091IHU7_CALAN	70.745	188	55	0	351	538	1	188	3.13e-86	285
sp|Q9H7D0|DOCK5_HUMAN	tr|A0A087QZQ3|A0A087QZQ3_APTFO	70.745	188	55	0	351	538	1	188	3.13e-86	285
sp|Q9H7D0|DOCK5_HUMAN	tr|A0A093H118|A0A093H118_DRYPU	70.745	188	55	0	351	538	1	188	4.98e-86	284
sp|Q9H7D0|DOCK5_HUMAN	tr|H0ZUJ7|H0ZUJ7_TAEGU	59.292	226	92	0	514	739	1	226	3.11e-83	278
sp|Q9H7D0|DOCK5_HUMAN	tr|A0A455B2D5|A0A455B2D5_PHYMC	62.673	217	74	1	1482	1698	1	210	2.25e-79	266
sp|Q9H7D0|DOCK5_HUMAN	tr|A0A0N0PAQ9|A0A0N0PAQ9_PAPXU	32.900	538	313	14	940	1466	268	768	5.91e-79	286
sp|Q9H7D0|DOCK5_HUMAN	tr|A0A099Z229|A0A099Z229_TINGU	68.063	191	58	2	1038	1228	1	188	3.74e-77	259
sp|Q9H7D0|DOCK5_HUMAN	tr|K7ECM3|K7ECM3_ORNAN	44.792	288	153	3	1220	1506	10	292	1.21e-76	262
sp|Q9H7D0|DOCK5_HUMAN	tr|A0A1S3N6U1|A0A1S3N6U1_SALSA	71.429	161	46	0	1408	1568	1	161	2.96e-76	255
sp|Q9H7D0|DOCK5_HUMAN	tr|A0A2U4BUI3|A0A2U4BUI3_TURTR	89.720	214	21	1	1657	1870	1	213	5.55e-76	256
sp|Q9H7D0|DOCK5_HUMAN	tr|A0A060YCY1|A0A060YCY1_ONCMY	38.780	410	227	7	1168	1569	418	811	7.80e-76	276
sp|Q9H7D0|DOCK5_HUMAN	tr|A0A060YCY1|A0A060YCY1_ONCMY	25.000	120	81	3	809	923	2	117	2.8	38.9
sp|Q9H7D0|DOCK5_HUMAN	tr|A0A1S3QHC6|A0A1S3QHC6_SALSA	79.141	163	31	2	1079	1241	1	160	1.21e-75	253
sp|Q9H7D0|DOCK5_HUMAN	tr|G1LS07|G1LS07_AILME	41.304	322	179	4	1314	1630	1	317	4.12e-73	265
sp|Q9H7D0|DOCK5_HUMAN	tr|Q54DS6|Q54DS6_DICDI	27.414	642	422	12	1032	1635	1584	2219	1.71e-72	276
sp|Q9H7D0|DOCK5_HUMAN	tr|Q54DS6|Q54DS6_DICDI	22.663	706	479	19	224	898	659	1328	2.07e-38	164
sp|Q9H7D0|DOCK5_HUMAN	tr|Q54DS6|Q54DS6_DICDI	25.714	210	124	6	7	194	23	222	2.51e-12	79.0
sp|Q9H7D0|DOCK5_HUMAN	tr|A0A060WVR5|A0A060WVR5_ONCMY	50.952	210	103	0	1	210	1	210	3.64e-70	241
sp|Q9H7D0|DOCK5_HUMAN	tr|A0A099ZMY6|A0A099ZMY6_TINGU	68.944	161	48	1	1015	1175	1	159	1.01e-68	233
sp|Q9H7D0|DOCK5_HUMAN	tr|A0A091VUU0|A0A091VUU0_OPIHO	68.323	161	49	1	1015	1175	1	159	3.87e-67	229
sp|Q9H7D0|DOCK5_HUMAN	tr|G1L3X4|G1L3X4_AILME	42.342	333	172	6	1481	1813	16	328	1.17e-66	236
sp|Q9H7D0|DOCK5_HUMAN	tr|K7EHJ5|K7EHJ5_ORNAN	71.918	146	41	0	15	160	15	160	2.80e-65	224
sp|Q9H7D0|DOCK5_HUMAN	tr|K7E768|K7E768_ORNAN	63.128	179	65	1	658	836	1	178	1.43e-64	222
sp|Q9H7D0|DOCK5_HUMAN	tr|G1NAE1|G1NAE1_MELGA	38.801	317	169	6	27	340	13	307	1.32e-63	226
sp|Q9H7D0|DOCK5_HUMAN	tr|A0A1S3N5W3|A0A1S3N5W3_SALSA	71.329	143	41	0	15	157	11	153	4.11e-63	217
sp|Q9H7D0|DOCK5_HUMAN	tr|A0A1L8GUB9|A0A1L8GUB9_XENLA	46.032	252	130	3	1229	1479	1	247	6.29e-63	220
sp|Q9H7D0|DOCK5_HUMAN	tr|A0A1L8GUA0|A0A1L8GUA0_XENLA	37.037	324	181	4	905	1228	15	315	7.49e-63	223
sp|Q9H7D0|DOCK5_HUMAN	tr|A0A091DV43|A0A091DV43_FUKDA	51.584	221	94	3	1482	1702	1	208	6.41e-62	223
sp|Q9H7D0|DOCK5_HUMAN	tr|A0A3B4UM74|A0A3B4UM74_SERDU	59.551	178	70	2	1482	1658	1	177	7.88e-62	220
sp|Q9H7D7|WDR26_HUMAN	tr|A0A2K5W2L7|A0A2K5W2L7_MACFA	100.000	661	0	0	1	661	44	704	0.0	1373
sp|Q9H7D7|WDR26_HUMAN	tr|A0A2R9AIK0|A0A2R9AIK0_PANPA	100.000	661	0	0	1	661	44	704	0.0	1372
sp|Q9H7D7|WDR26_HUMAN	tr|A0A2K5Z835|A0A2K5Z835_MANLE	100.000	661	0	0	1	661	39	699	0.0	1372
sp|Q9H7D7|WDR26_HUMAN	tr|A0A2K5MCM5|A0A2K5MCM5_CERAT	100.000	661	0	0	1	661	39	699	0.0	1372
sp|Q9H7D7|WDR26_HUMAN	tr|G3S8H0|G3S8H0_GORGO	100.000	661	0	0	1	661	44	704	0.0	1371
sp|Q9H7D7|WDR26_HUMAN	tr|K7CSM5|K7CSM5_PANTR	100.000	661	0	0	1	661	1	661	0.0	1370
sp|Q9H7D7|WDR26_HUMAN	tr|F7G637|F7G637_MACMU	100.000	661	0	0	1	661	1	661	0.0	1370
sp|Q9H7D7|WDR26_HUMAN	sp|Q9H7D7|WDR26_HUMAN	100.000	661	0	0	1	661	1	661	0.0	1370
sp|Q9H7D7|WDR26_HUMAN	tr|A0A096NF59|A0A096NF59_PAPAN	99.849	662	0	1	1	661	39	700	0.0	1366
sp|Q9H7D7|WDR26_HUMAN	tr|A0A2K6ESA3|A0A2K6ESA3_PROCO	99.546	661	3	0	1	661	39	699	0.0	1366
sp|Q9H7D7|WDR26_HUMAN	tr|A0A340WYT7|A0A340WYT7_LIPVE	99.697	661	2	0	1	661	1	661	0.0	1365
sp|Q9H7D7|WDR26_HUMAN	tr|A0A2K6KL88|A0A2K6KL88_RHIBE	99.849	661	0	1	1	661	39	698	0.0	1364
sp|Q9H7D7|WDR26_HUMAN	tr|A0A2Y9F0F9|A0A2Y9F0F9_PHYMC	99.546	661	3	0	1	661	1	661	0.0	1364
sp|Q9H7D7|WDR26_HUMAN	tr|A0A2Y9DJS4|A0A2Y9DJS4_TRIMA	99.244	661	5	0	1	661	1	661	0.0	1360
sp|Q9H7D7|WDR26_HUMAN	tr|A0A2U4A4Q5|A0A2U4A4Q5_TURTR	99.547	662	2	1	1	661	1	662	0.0	1360
sp|Q9H7D7|WDR26_HUMAN	tr|A0A2Y9NLX0|A0A2Y9NLX0_DELLE	99.397	663	2	1	1	661	1	663	0.0	1359
sp|Q9H7D7|WDR26_HUMAN	tr|A0A2R8P9M7|A0A2R8P9M7_CALJA	98.941	661	4	1	1	661	102	759	0.0	1359
sp|Q9H7D7|WDR26_HUMAN	tr|A0A2U3VFT8|A0A2U3VFT8_ODORO	98.185	661	9	2	1	661	1	658	0.0	1338
sp|Q9H7D7|WDR26_HUMAN	tr|F1S8S6|F1S8S6_PIG	99.234	653	4	1	1	653	1	652	0.0	1335
sp|Q9H7D7|WDR26_HUMAN	tr|A0A2K5DM31|A0A2K5DM31_AOTNA	97.882	661	2	1	1	661	1	649	0.0	1333
sp|Q9H7D7|WDR26_HUMAN	tr|M3VYJ4|M3VYJ4_FELCA	97.126	661	11	2	1	661	98	750	0.0	1330
sp|Q9H7D7|WDR26_HUMAN	tr|A0A4X2LIG9|A0A4X2LIG9_VOMUR	96.988	664	17	2	1	661	1	664	0.0	1328
sp|Q9H7D7|WDR26_HUMAN	tr|W5Q4E7|W5Q4E7_SHEEP	98.315	653	11	0	9	661	1	653	0.0	1328
sp|Q9H7D7|WDR26_HUMAN	tr|A0A452FE36|A0A452FE36_CAPHI	96.833	663	3	2	1	661	1	647	0.0	1316
sp|Q9H7D7|WDR26_HUMAN	tr|G3UCN7|G3UCN7_LOXAF	97.077	650	9	1	12	661	1	640	0.0	1308
sp|Q9H7D7|WDR26_HUMAN	tr|G1RTB4|G1RTB4_NOMLE	97.685	648	15	0	6	653	9	656	0.0	1304
sp|Q9H7D7|WDR26_HUMAN	tr|A0A3Q0CZD0|A0A3Q0CZD0_MESAU	95.764	661	8	4	1	661	1	641	0.0	1296
sp|Q9H7D7|WDR26_HUMAN	sp|Q8C6G8|WDR26_MOUSE	95.613	661	9	4	1	661	1	641	0.0	1295
sp|Q9H7D7|WDR26_HUMAN	tr|A0A3Q2KZ64|A0A3Q2KZ64_HORSE	96.478	653	6	2	1	653	1	636	0.0	1293
sp|Q9H7D7|WDR26_HUMAN	tr|I3NDX3|I3NDX3_ICTTR	95.310	661	2	2	1	661	1	632	0.0	1291
sp|Q9H7D7|WDR26_HUMAN	tr|A0A4X2KJN2|A0A4X2KJN2_VOMUR	94.578	664	17	3	1	661	1	648	0.0	1287
sp|Q9H7D7|WDR26_HUMAN	tr|A0A1S3A6L7|A0A1S3A6L7_ERIEU	94.411	662	24	3	1	661	1	650	0.0	1283
sp|Q9H7D7|WDR26_HUMAN	tr|L5KC44|L5KC44_PTEAL	96.462	650	5	3	27	661	81	727	0.0	1279
sp|Q9H7D7|WDR26_HUMAN	tr|A0A2K6UE76|A0A2K6UE76_SAIBB	99.824	568	1	0	94	661	1	568	0.0	1186
sp|Q9H7D7|WDR26_HUMAN	tr|G1MC00|G1MC00_AILME	97.743	576	13	0	86	661	1	576	0.0	1179
sp|Q9H7D7|WDR26_HUMAN	tr|H2N3L1|H2N3L1_PONAB	97.256	583	15	1	79	661	5	586	0.0	1177
sp|Q9H7D7|WDR26_HUMAN	tr|A0A0D9RUI8|A0A0D9RUI8_CHLSB	97.128	592	1	1	1	592	1	576	0.0	1177
sp|Q9H7D7|WDR26_HUMAN	tr|G1NZG7|G1NZG7_MYOLU	99.284	559	4	0	103	661	1	559	0.0	1165
sp|Q9H7D7|WDR26_HUMAN	tr|G1SJF1|G1SJF1_RABIT	98.582	564	8	0	97	660	1	564	0.0	1163
sp|Q9H7D7|WDR26_HUMAN	tr|A0A0Q3QQR3|A0A0Q3QQR3_AMAAE	86.425	663	66	6	1	661	1	641	0.0	1150
sp|Q9H7D7|WDR26_HUMAN	tr|H0Z0U4|H0Z0U4_TAEGU	96.196	552	20	1	111	661	1	552	0.0	1117
sp|Q9H7D7|WDR26_HUMAN	tr|F7F9C3|F7F9C3_ORNAN	87.939	655	58	4	27	661	26	679	0.0	1110
sp|Q9H7D7|WDR26_HUMAN	tr|A0A384CMI1|A0A384CMI1_URSMA	96.552	551	3	1	111	661	15	549	0.0	1108
sp|Q9H7D7|WDR26_HUMAN	tr|A0A099ZDL3|A0A099ZDL3_TINGU	95.315	555	19	1	114	661	1	555	0.0	1106
sp|Q9H7D7|WDR26_HUMAN	tr|A0A226NKV3|A0A226NKV3_CALSU	87.480	623	46	4	31	653	19	609	0.0	1105
sp|Q9H7D7|WDR26_HUMAN	tr|M3XY64|M3XY64_MUSPF	93.031	617	27	2	54	661	1	610	0.0	1105
sp|Q9H7D7|WDR26_HUMAN	tr|G5C197|G5C197_HETGA	99.232	521	4	0	141	661	101	621	0.0	1091
sp|Q9H7D7|WDR26_HUMAN	tr|G1KE75|G1KE75_ANOCA	95.028	543	11	1	119	661	110	636	0.0	1085
sp|Q9H7D7|WDR26_HUMAN	tr|A0A1U7U3P0|A0A1U7U3P0_TARSY	100.000	514	0	0	148	661	1	514	0.0	1084
sp|Q9H7D7|WDR26_HUMAN	sp|Q28D01|WDR26_XENTR	83.359	637	55	5	34	661	20	614	0.0	1084
sp|Q9H7D7|WDR26_HUMAN	tr|Q2TBM8|Q2TBM8_BOVIN	99.805	514	1	0	148	661	1	514	0.0	1082
sp|Q9H7D7|WDR26_HUMAN	tr|A0A3B4UDM4|A0A3B4UDM4_SERDU	83.075	644	65	10	23	661	5	609	0.0	1081
sp|Q9H7D7|WDR26_HUMAN	tr|F1PIR1|F1PIR1_CANLF	98.476	525	6	1	131	653	11	535	0.0	1081
sp|Q9H7D7|WDR26_HUMAN	tr|G3PJE4|G3PJE4_GASAC	82.353	646	80	10	23	661	1	619	0.0	1076
sp|Q9H7D7|WDR26_HUMAN	tr|L7N319|L7N319_XENTR	83.307	629	54	5	34	653	19	605	0.0	1066
sp|Q9H7D7|WDR26_HUMAN	tr|A0A087QRK4|A0A087QRK4_APTFO	96.190	525	19	1	138	661	1	525	0.0	1066
sp|Q9H7D7|WDR26_HUMAN	tr|A0A091WCV7|A0A091WCV7_OPIHO	96.190	525	19	1	138	661	1	525	0.0	1065
sp|Q9H7D7|WDR26_HUMAN	tr|A0A091IPB3|A0A091IPB3_EGRGA	96.190	525	19	1	138	661	1	525	0.0	1065
sp|Q9H7D7|WDR26_HUMAN	tr|A0A151P3A7|A0A151P3A7_ALLMI	92.294	558	8	2	123	661	33	574	0.0	1064
sp|Q9H7D7|WDR26_HUMAN	tr|H0XD82|H0XD82_OTOGA	85.848	643	42	4	28	661	28	630	0.0	1061
sp|Q9H7D7|WDR26_HUMAN	tr|A0A1S3RTV6|A0A1S3RTV6_SALSA	80.341	646	78	8	21	661	3	604	0.0	1060
sp|Q9H7D7|WDR26_HUMAN	tr|A0A091IQT1|A0A091IQT1_CALAN	95.619	525	22	1	138	661	1	525	0.0	1060
sp|Q9H7D7|WDR26_HUMAN	tr|A0A1L8G6N6|A0A1L8G6N6_XENLA	79.456	662	68	3	1	653	1	603	0.0	1057
sp|Q9H7D7|WDR26_HUMAN	tr|A0A1S3S934|A0A1S3S934_SALSA	80.586	649	71	9	23	661	5	608	0.0	1053
sp|Q9H7D7|WDR26_HUMAN	tr|A0A091D541|A0A091D541_FUKDA	96.346	520	3	1	142	661	156	659	0.0	1053
sp|Q9H7D7|WDR26_HUMAN	tr|A0A060XTX4|A0A060XTX4_ONCMY	80.186	646	79	8	21	661	3	604	0.0	1053
sp|Q9H7D7|WDR26_HUMAN	tr|H2UQJ4|H2UQJ4_TAKRU	79.814	644	82	8	23	661	5	605	0.0	1050
sp|Q9H7D7|WDR26_HUMAN	tr|A0A093GCI2|A0A093GCI2_DRYPU	95.954	519	20	1	138	655	1	519	0.0	1049
sp|Q9H7D7|WDR26_HUMAN	tr|H0V9U1|H0V9U1_CAVPO	96.346	520	3	1	142	661	1	504	0.0	1049
sp|Q9H7D7|WDR26_HUMAN	tr|A0A1S3PA40|A0A1S3PA40_SALSA	78.462	650	78	7	21	653	3	607	0.0	1039
sp|Q9H7D7|WDR26_HUMAN	tr|A0A3B4TKD9|A0A3B4TKD9_SERDU	79.658	644	82	7	21	661	3	600	0.0	1039
sp|Q9H7D7|WDR26_HUMAN	tr|A0A060VPU6|A0A060VPU6_ONCMY	79.471	643	62	6	23	661	5	581	0.0	1037
sp|Q9H7D7|WDR26_HUMAN	tr|A0A1S3MAL4|A0A1S3MAL4_SALSA	81.356	649	67	10	23	661	5	609	0.0	1033
sp|Q9H7D7|WDR26_HUMAN	tr|A0A060XWI2|A0A060XWI2_ONCMY	78.760	645	90	6	21	661	3	604	0.0	1032
sp|Q9H7D7|WDR26_HUMAN	tr|K7FK61|K7FK61_PELSI	95.525	514	7	1	148	661	1	498	0.0	1031
sp|Q9H7D7|WDR26_HUMAN	tr|R0K2T2|R0K2T2_ANAPL	94.073	523	24	1	138	653	1	523	0.0	1031
sp|Q9H7D7|WDR26_HUMAN	tr|A0A1U7SMX9|A0A1U7SMX9_ALLSI	92.120	533	7	2	148	661	1	517	0.0	1019
sp|Q9H7D7|WDR26_HUMAN	tr|A0A2I0M502|A0A2I0M502_COLLI	91.557	533	10	2	148	661	1	517	0.0	1014
sp|Q9H7D7|WDR26_HUMAN	tr|A0A060WVJ6|A0A060WVJ6_ONCMY	80.249	643	65	9	25	661	5	591	0.0	1011
sp|Q9H7D7|WDR26_HUMAN	tr|H2T2B3|H2T2B3_TAKRU	86.182	550	58	2	114	661	66	599	0.0	1004
sp|Q9H7D7|WDR26_HUMAN	tr|A0A1L8G110|A0A1L8G110_XENLA	81.054	607	74	4	56	653	3	577	0.0	993
sp|Q9H7D7|WDR26_HUMAN	tr|G3PLP9|G3PLP9_GASAC	86.293	518	59	1	148	653	1	518	0.0	954
sp|Q9H7D7|WDR26_HUMAN	tr|G3I0Y0|G3I0Y0_CRIGR	99.778	451	1	0	211	661	1	451	0.0	953
sp|Q9H7D7|WDR26_HUMAN	tr|G1N840|G1N840_MELGA	92.464	491	29	1	138	620	1	491	0.0	942
sp|Q9H7D7|WDR26_HUMAN	tr|A0A1S3GS45|A0A1S3GS45_DIPOR	95.946	444	2	1	148	591	1	428	0.0	888
sp|Q9H7D7|WDR26_HUMAN	tr|A0A067RCP1|A0A067RCP1_ZOONE	68.121	527	153	2	118	644	48	559	0.0	778
sp|Q9H7D7|WDR26_HUMAN	tr|A0A026WMB2|A0A026WMB2_OOCBI	65.177	537	170	3	109	643	46	567	0.0	746
sp|Q9H7D7|WDR26_HUMAN	tr|E2BFK2|E2BFK2_HARSA	61.702	564	195	4	82	643	29	573	0.0	738
sp|Q9H7D7|WDR26_HUMAN	tr|E9HMB2|E9HMB2_DAPPU	64.407	531	173	1	114	644	57	571	0.0	738
sp|Q9H7D7|WDR26_HUMAN	tr|D2A0Y4|D2A0Y4_TRICA	63.238	525	176	2	119	643	35	542	0.0	707
sp|Q9H7D7|WDR26_HUMAN	tr|W5JK40|W5JK40_ANODA	59.886	526	197	2	119	643	614	1126	0.0	674
sp|Q9H7D7|WDR26_HUMAN	sp|Q7K0L4|WDR26_DROME	53.663	587	242	5	61	645	48	606	0.0	634
sp|Q9H7D7|WDR26_HUMAN	tr|A0A0L0C8M9|A0A0L0C8M9_LUCCU	54.614	531	222	5	120	645	326	842	0.0	606
sp|Q9H7D7|WDR26_HUMAN	tr|A0A194PU11|A0A194PU11_PAPXU	52.075	530	238	3	118	643	32	549	0.0	572
sp|Q9H7D7|WDR26_HUMAN	tr|A0A2U3Z732|A0A2U3Z732_LEPWE	89.231	260	9	2	81	340	1	241	3.95e-160	464
sp|Q9H7D7|WDR26_HUMAN	tr|A0A2K1JV79|A0A2K1JV79_PHYPA	44.061	522	259	11	126	642	64	557	5.55e-132	405
sp|Q9H7D7|WDR26_HUMAN	tr|A0A2K1KA82|A0A2K1KA82_PHYPA	43.487	522	262	11	126	642	64	557	9.99e-128	395
sp|Q9H7D7|WDR26_HUMAN	tr|A0A3B6RGA6|A0A3B6RGA6_WHEAT	38.235	578	310	12	81	642	10	556	9.98e-121	377
sp|Q9H7D7|WDR26_HUMAN	tr|A0A3B6SKF3|A0A3B6SKF3_WHEAT	37.762	572	311	11	87	642	14	556	2.85e-119	373
sp|Q9H7D7|WDR26_HUMAN	tr|A0A3B6TKK0|A0A3B6TKK0_WHEAT	37.889	578	312	12	81	642	10	556	7.63e-119	372
sp|Q9H7D7|WDR26_HUMAN	tr|A2X3P1|A2X3P1_ORYSI	39.429	525	280	10	125	642	23	516	9.21e-119	370
sp|Q9H7D7|WDR26_HUMAN	tr|A0A3B6KDJ0|A0A3B6KDJ0_WHEAT	39.272	522	285	9	125	642	63	556	2.23e-118	370
sp|Q9H7D7|WDR26_HUMAN	tr|A0A3B6MM72|A0A3B6MM72_WHEAT	38.697	522	288	8	125	642	63	556	1.42e-117	368
sp|Q9H7D7|WDR26_HUMAN	tr|K7TTR8|K7TTR8_MAIZE	37.937	572	310	13	87	642	14	556	5.74e-117	367
sp|Q9H7D7|WDR26_HUMAN	tr|A0A3B6LHF2|A0A3B6LHF2_WHEAT	38.506	522	289	8	125	642	63	556	1.73e-116	365
sp|Q9H7D7|WDR26_HUMAN	tr|H9J8K1|H9J8K1_BOMMO	58.964	251	103	0	393	643	21	271	1.75e-109	336
sp|Q9H7D7|WDR26_HUMAN	tr|M0T8J4|M0T8J4_MUSAM	38.964	521	287	9	126	642	64	557	6.11e-109	356
sp|Q9H7D7|WDR26_HUMAN	sp|Q9FNN2|WDR26_ARATH	38.004	521	292	10	126	642	67	560	1.52e-108	345
sp|Q9H7D7|WDR26_HUMAN	tr|M0TNB2|M0TNB2_MUSAM	39.057	530	286	11	126	648	64	563	2.16e-105	336
sp|Q9H7D7|WDR26_HUMAN	sp|P0DPA1|D9043_DICDI	34.397	564	290	13	126	642	43	573	2.65e-103	331
sp|Q9H7D7|WDR26_HUMAN	tr|M0U4V8|M0U4V8_MUSAM	36.852	521	298	9	126	642	24	517	5.67e-103	328
sp|Q9H7D7|WDR26_HUMAN	sp|Q9FND4|WDS_ARATH	38.023	526	289	12	126	643	19	515	1.97e-101	324
sp|Q9H7D7|WDR26_HUMAN	tr|A0A444YEM2|A0A444YEM2_ARAHY	36.952	525	287	12	125	642	65	552	8.20e-101	324
sp|Q9H7D7|WDR26_HUMAN	tr|A0A445C3X7|A0A445C3X7_ARAHY	36.952	525	287	12	125	642	65	552	8.56e-101	324
sp|Q9H7D7|WDR26_HUMAN	tr|A0A2C9SN78|A0A2C9SN78_DICDI	34.574	564	289	13	126	642	495	1025	2.17e-99	332
sp|Q9H7D7|WDR26_HUMAN	tr|A0A445AFR5|A0A445AFR5_ARAHY	37.761	527	283	13	126	643	18	508	9.15e-95	306
sp|Q9H7D7|WDR26_HUMAN	tr|A0A1D6LEY7|A0A1D6LEY7_MAIZE	36.345	476	270	9	125	595	63	510	1.19e-89	293
sp|Q9H7D7|WDR26_HUMAN	tr|Q7S7H8|Q7S7H8_NEUCR	36.304	606	331	17	65	643	2	579	1.17e-88	293
sp|Q9H7D7|WDR26_HUMAN	tr|A0A3B5ZRX1|A0A3B5ZRX1_WHEAT	35.955	534	285	12	125	641	22	515	1.18e-88	291
sp|Q9H7D7|WDR26_HUMAN	tr|A0A3B5XYY1|A0A3B5XYY1_WHEAT	36.347	531	287	12	125	641	22	515	1.28e-88	291
sp|Q9H7D7|WDR26_HUMAN	tr|A0A3B5YWC4|A0A3B5YWC4_WHEAT	36.142	534	284	12	125	641	22	515	7.47e-88	288
sp|Q9H7D7|WDR26_HUMAN	tr|B8BHC7|B8BHC7_ORYSI	35.393	534	289	13	125	641	26	520	8.83e-83	275
sp|Q9H7D7|WDR26_HUMAN	tr|A0A1D6KTT2|A0A1D6KTT2_MAIZE	35.229	545	290	15	118	641	18	520	3.75e-81	271
sp|Q9H7D7|WDR26_HUMAN	tr|R1DQL3|R1DQL3_EMIHU	31.351	555	283	11	126	647	23	512	6.56e-77	259
sp|Q9H7D7|WDR26_HUMAN	tr|R1DKK1|R1DKK1_EMIHU	31.351	555	283	11	126	647	23	512	1.19e-76	259
sp|Q9H7D7|WDR26_HUMAN	tr|Q5AUL3|Q5AUL3_EMENI	31.134	591	323	15	66	641	271	792	1.12e-72	256
sp|Q9H7D7|WDR26_HUMAN	tr|M0U817|M0U817_MUSAM	41.558	308	152	7	349	641	120	414	5.92e-69	236
sp|Q9H7D7|WDR26_HUMAN	tr|Q6CD60|Q6CD60_YARLI	33.270	529	306	14	126	641	18	512	1.34e-65	229
sp|Q9H7D7|WDR26_HUMAN	tr|A0A0L7L4Z4|A0A0L7L4Z4_9NEOP	43.636	220	70	3	449	643	143	333	1.11e-51	187
sp|Q9H7D7|WDR26_HUMAN	tr|A0A0L7L4Z4|A0A0L7L4Z4_9NEOP	55.670	97	43	0	380	476	1	97	8.87e-32	132
sp|Q9H7D7|WDR26_HUMAN	tr|H9J8K0|H9J8K0_BOMMO	46.328	177	72	3	118	288	26	185	3.23e-43	160
sp|Q9H7D7|WDR26_HUMAN	tr|H9J8K0|H9J8K0_BOMMO	58.491	53	22	0	341	393	176	228	6.73e-12	71.2
sp|Q9H7D7|WDR26_HUMAN	tr|A0A445EE35|A0A445EE35_ARAHY	41.379	203	108	5	449	643	11	210	6.95e-42	156
sp|Q9H7D7|WDR26_HUMAN	tr|A0A445EE35|A0A445EE35_ARAHY	31.034	58	36	1	366	423	149	202	2.2	36.6
sp|Q9H7D7|WDR26_HUMAN	tr|Q8I3S4|Q8I3S4_PLAF7	33.134	335	200	12	325	645	920	1244	9.20e-42	169
sp|Q9H7D7|WDR26_HUMAN	tr|Q8I3S4|Q8I3S4_PLAF7	25.455	220	113	4	133	320	291	491	3.64e-13	79.3
sp|Q9H7D7|WDR26_HUMAN	tr|A0A2K3DI48|A0A2K3DI48_CHLRE	32.374	278	157	7	391	641	405	678	6.80e-33	140
sp|Q9H7D7|WDR26_HUMAN	tr|A0A2K3DI48|A0A2K3DI48_CHLRE	43.651	126	67	1	259	384	223	344	7.57e-20	100
sp|Q9H7D7|WDR26_HUMAN	tr|A0A2K3DI48|A0A2K3DI48_CHLRE	33.793	145	75	3	96	240	2	125	1.18e-10	70.9
sp|Q9H7D7|WDR26_HUMAN	tr|A0A2K3DI48|A0A2K3DI48_CHLRE	32.432	74	47	3	358	429	607	679	4.9	36.6
sp|Q9H7D7|WDR26_HUMAN	tr|M0S699|M0S699_MUSAM	28.146	302	169	8	344	642	19	275	6.35e-25	110
sp|Q9H7D7|WDR26_HUMAN	tr|M0S699|M0S699_MUSAM	23.810	126	91	4	520	644	24	145	2.1	37.0
sp|Q9H7D7|WDR26_HUMAN	tr|M0S699|M0S699_MUSAM	47.368	38	19	1	609	646	26	62	3.3	36.6
sp|Q9H7D7|WDR26_HUMAN	tr|A0A2K1JH93|A0A2K1JH93_PHYPA	29.642	307	203	8	340	641	15	313	2.01e-24	110
sp|Q9H7D7|WDR26_HUMAN	tr|A0A2K1JH93|A0A2K1JH93_PHYPA	26.667	150	105	3	496	644	41	186	3.65e-04	48.9
sp|Q9H7D7|WDR26_HUMAN	sp|Q9M2Z2|WDR5A_ARATH	28.616	318	189	8	344	641	13	312	2.15e-24	109
sp|Q9H7D7|WDR26_HUMAN	sp|Q9M2Z2|WDR5A_ARATH	26.374	273	163	7	349	603	65	317	1.53e-12	74.7
sp|Q9H7D7|WDR26_HUMAN	tr|A9S674|A9S674_PHYPA	30.619	307	192	8	344	641	10	304	2.41e-24	109
sp|Q9H7D7|WDR26_HUMAN	tr|A9S674|A9S674_PHYPA	26.000	150	106	3	496	644	32	177	0.006	45.1
sp|Q9H7D7|WDR26_HUMAN	tr|A0A226NNP3|A0A226NNP3_CALSU	27.885	312	167	9	344	641	33	300	1.35e-23	107
sp|Q9H7D7|WDR26_HUMAN	tr|A0A226NNP3|A0A226NNP3_CALSU	30.769	65	44	1	582	646	56	119	3.1	36.6
sp|Q9H7D7|WDR26_HUMAN	tr|A0A445CC39|A0A445CC39_ARAHY	27.640	322	196	10	343	641	8	315	1.21e-22	104
sp|Q9H7D7|WDR26_HUMAN	tr|A0A2K1L2F9|A0A2K1L2F9_PHYPA	29.022	317	193	10	341	642	15	314	2.70e-22	103
sp|Q9H7D7|WDR26_HUMAN	sp|Q9V3J8|WDS_DROME	29.739	306	199	11	344	641	60	357	3.26e-22	104
sp|Q9H7D7|WDR26_HUMAN	sp|Q9V3J8|WDS_DROME	27.273	110	76	2	535	644	123	228	0.20	40.4
sp|Q9H7D7|WDR26_HUMAN	tr|A0A445ELX8|A0A445ELX8_ARAHY	27.329	322	197	10	343	641	9	316	3.88e-22	103
sp|Q9H7D7|WDR26_HUMAN	tr|A0A445AWW0|A0A445AWW0_ARAHY	27.329	322	197	10	343	641	9	316	5.92e-22	102
sp|Q9H7D7|WDR26_HUMAN	tr|A0A3B6IKB7|A0A3B6IKB7_WHEAT	27.796	313	199	8	344	641	13	313	8.35e-22	102
sp|Q9H7D7|WDR26_HUMAN	tr|A0A3B6IKB7|A0A3B6IKB7_WHEAT	28.205	156	98	6	496	644	36	184	4.15e-04	48.9
sp|Q9H7D7|WDR26_HUMAN	tr|A0A0L0CN91|A0A0L0CN91_LUCCU	29.412	306	200	11	344	641	52	349	1.12e-21	102
sp|Q9H7D7|WDR26_HUMAN	tr|A0A0L0CN91|A0A0L0CN91_LUCCU	27.273	110	76	2	535	644	115	220	0.096	41.6
sp|Q9H7D7|WDR26_HUMAN	sp|Q9SY00|WDR5B_ARATH	26.537	309	195	8	349	641	37	329	1.66e-21	101
sp|Q9H7D7|WDR26_HUMAN	sp|Q9SY00|WDR5B_ARATH	18.391	261	167	7	339	598	114	329	0.001	47.4
sp|Q9H7D7|WDR26_HUMAN	tr|B6T9K7|B6T9K7_MAIZE	27.848	316	195	9	344	641	13	313	2.46e-21	100
sp|Q9H7D7|WDR26_HUMAN	tr|B6T9K7|B6T9K7_MAIZE	27.451	153	103	5	496	644	36	184	0.001	47.8
sp|Q9H7D7|WDR26_HUMAN	tr|E2QRT8|E2QRT8_CANLF	27.273	297	167	9	348	641	75	325	2.71e-21	100
sp|Q9H7D7|WDR26_HUMAN	tr|E2QRT8|E2QRT8_CANLF	27.049	122	81	4	522	641	36	151	0.072	42.0
sp|Q9H7D7|WDR26_HUMAN	tr|E2QRT8|E2QRT8_CANLF	26.804	97	67	2	548	644	104	196	0.21	40.4
sp|Q9H7D7|WDR26_HUMAN	tr|H2PTW2|H2PTW2_PONAB	28.105	306	185	10	344	641	15	293	5.71e-21	99.4
sp|Q9H7D7|WDR26_HUMAN	tr|A0A3B6HZE9|A0A3B6HZE9_WHEAT	27.305	282	159	8	363	641	75	313	7.30e-21	99.8
sp|Q9H7D7|WDR26_HUMAN	tr|A0A3B6HZE9|A0A3B6HZE9_WHEAT	25.000	256	144	11	349	601	106	316	2.17e-06	55.8
sp|Q9H7D7|WDR26_HUMAN	tr|A0A3B6HZE9|A0A3B6HZE9_WHEAT	28.205	156	98	6	496	644	36	184	3.93e-04	48.9
sp|Q9H7D7|WDR26_HUMAN	tr|A0A3B6HZE9|A0A3B6HZE9_WHEAT	29.310	116	75	3	529	641	28	139	0.003	46.2
sp|Q9H7D7|WDR26_HUMAN	tr|A0A3B6JFT7|A0A3B6JFT7_WHEAT	27.305	282	159	8	363	641	75	313	7.43e-21	99.8
sp|Q9H7D7|WDR26_HUMAN	tr|A0A3B6JFT7|A0A3B6JFT7_WHEAT	25.000	256	144	11	349	601	106	316	2.51e-06	55.8
sp|Q9H7D7|WDR26_HUMAN	tr|A0A3B6JFT7|A0A3B6JFT7_WHEAT	28.205	156	98	6	496	644	36	184	3.95e-04	48.9
sp|Q9H7D7|WDR26_HUMAN	tr|A0A3B6JFT7|A0A3B6JFT7_WHEAT	29.310	116	75	3	529	641	28	139	0.003	46.2
sp|Q9H7D7|WDR26_HUMAN	tr|G3TG94|G3TG94_LOXAF	27.273	297	167	8	348	641	76	326	8.09e-21	99.8
sp|Q9H7D7|WDR26_HUMAN	tr|G3TG94|G3TG94_LOXAF	26.316	114	78	3	529	641	44	152	0.031	43.1
sp|Q9H7D7|WDR26_HUMAN	tr|G3TG94|G3TG94_LOXAF	25.773	97	68	2	548	644	105	197	2.8	37.0
sp|Q9H7D7|WDR26_HUMAN	tr|A0A194PRU8|A0A194PRU8_PAPXU	25.731	342	166	9	344	641	45	342	8.48e-21	99.8
sp|Q9H7D7|WDR26_HUMAN	tr|A0A194PRU8|A0A194PRU8_PAPXU	25.397	126	90	2	519	644	92	213	0.078	42.0
sp|Q9H7D7|WDR26_HUMAN	tr|A0A067QUB7|A0A067QUB7_ZOONE	26.023	342	165	9	344	641	68	365	8.68e-21	100
sp|Q9H7D7|WDR26_HUMAN	tr|A0A067QUB7|A0A067QUB7_ZOONE	27.273	110	76	2	535	644	131	236	0.082	42.0
sp|Q9H7D7|WDR26_HUMAN	tr|A0A026WDK9|A0A026WDK9_OOCBI	27.660	282	155	8	363	641	95	330	1.02e-20	99.4
sp|Q9H7D7|WDR26_HUMAN	tr|A0A026WDK9|A0A026WDK9_OOCBI	24.706	255	140	10	349	598	123	330	2.45e-05	52.8
sp|Q9H7D7|WDR26_HUMAN	tr|A0A026WDK9|A0A026WDK9_OOCBI	27.826	115	75	3	529	641	48	156	0.015	43.9
sp|Q9H7D7|WDR26_HUMAN	tr|A0A026WDK9|A0A026WDK9_OOCBI	27.273	110	76	2	535	644	96	201	0.11	41.2
sp|Q9H7D7|WDR26_HUMAN	tr|W5JAH1|W5JAH1_ANODA	26.023	342	165	9	344	641	46	343	1.10e-20	99.8
sp|Q9H7D7|WDR26_HUMAN	tr|W5JAH1|W5JAH1_ANODA	28.182	110	75	2	535	644	109	214	0.022	43.5
sp|Q9H7D7|WDR26_HUMAN	tr|M3Z5B4|M3Z5B4_MUSPF	27.273	297	167	9	348	641	78	328	1.22e-20	99.4
sp|Q9H7D7|WDR26_HUMAN	tr|M3Z5B4|M3Z5B4_MUSPF	27.869	122	80	4	522	641	39	154	0.14	40.8
sp|Q9H7D7|WDR26_HUMAN	tr|M3Z5B4|M3Z5B4_MUSPF	23.669	169	106	5	476	644	54	199	0.21	40.4
sp|Q9H7D7|WDR26_HUMAN	tr|A0A1S3FEB4|A0A1S3FEB4_DIPOR	27.946	297	165	8	348	641	74	324	1.57e-20	99.0
sp|Q9H7D7|WDR26_HUMAN	tr|G1SAI7|G1SAI7_NOMLE	26.599	297	169	8	348	641	76	326	2.22e-20	98.2
sp|Q9H7D7|WDR26_HUMAN	tr|G1SAI7|G1SAI7_NOMLE	22.000	200	114	6	445	644	40	197	0.079	41.6
sp|Q9H7D7|WDR26_HUMAN	tr|G1SAI7|G1SAI7_NOMLE	27.869	122	80	4	522	641	37	152	0.27	40.0
sp|Q9H7D7|WDR26_HUMAN	tr|M0SMT9|M0SMT9_MUSAM	26.984	315	195	9	344	641	31	327	2.25e-20	98.6
sp|Q9H7D7|WDR26_HUMAN	tr|M0SMT9|M0SMT9_MUSAM	27.811	169	99	4	476	644	53	198	6.27e-04	48.5
sp|Q9H7D7|WDR26_HUMAN	tr|M0SMT9|M0SMT9_MUSAM	47.368	38	19	1	609	646	38	74	4.4	36.2
sp|Q9H7D7|WDR26_HUMAN	tr|E2BGW5|E2BGW5_HARSA	27.660	282	155	8	363	641	95	330	2.43e-20	98.2
sp|Q9H7D7|WDR26_HUMAN	tr|E2BGW5|E2BGW5_HARSA	24.111	253	144	9	349	598	123	330	3.82e-05	52.4
sp|Q9H7D7|WDR26_HUMAN	tr|E2BGW5|E2BGW5_HARSA	28.319	113	77	2	529	641	48	156	0.003	46.2
sp|Q9H7D7|WDR26_HUMAN	tr|E2BGW5|E2BGW5_HARSA	25.175	143	102	3	502	644	64	201	0.046	42.4
sp|Q9H7D7|WDR26_HUMAN	tr|Q5B6A4|Q5B6A4_EMENI	28.076	317	196	11	346	641	166	471	2.47e-20	100
sp|Q9H7D7|WDR26_HUMAN	tr|A0A2K6S2Y0|A0A2K6S2Y0_SAIBB	26.936	297	168	8	348	641	76	326	2.78e-20	98.2
sp|Q9H7D7|WDR26_HUMAN	tr|A0A2K6S2Y0|A0A2K6S2Y0_SAIBB	27.869	122	80	4	522	641	37	152	0.16	40.8
sp|Q9H7D7|WDR26_HUMAN	tr|A0A2K6S2Y0|A0A2K6S2Y0_SAIBB	27.835	97	66	2	548	644	105	197	0.44	39.3
sp|Q9H7D7|WDR26_HUMAN	tr|I3MSV4|I3MSV4_ICTTR	26.936	297	168	8	348	641	79	329	2.86e-20	98.2
sp|Q9H7D7|WDR26_HUMAN	tr|I3MSV4|I3MSV4_ICTTR	25.620	121	84	3	522	641	40	155	0.50	39.3
sp|Q9H7D7|WDR26_HUMAN	tr|I3MSV4|I3MSV4_ICTTR	25.773	97	68	2	548	644	108	200	1.3	38.1
sp|Q9H7D7|WDR26_HUMAN	tr|D6W9F7|D6W9F7_TRICA	25.731	342	166	9	344	641	42	339	3.11e-20	98.2
sp|Q9H7D7|WDR26_HUMAN	tr|D6W9F7|D6W9F7_TRICA	27.273	110	76	2	535	644	105	210	0.084	41.6
sp|Q9H7D7|WDR26_HUMAN	tr|A0A2Y9DGG6|A0A2Y9DGG6_TRIMA	26.936	297	168	8	348	641	76	326	3.65e-20	97.8
sp|Q9H7D7|WDR26_HUMAN	tr|A0A2Y9DGG6|A0A2Y9DGG6_TRIMA	27.049	122	81	4	522	641	37	152	0.40	39.7
sp|Q9H7D7|WDR26_HUMAN	tr|A0A2Y9DGG6|A0A2Y9DGG6_TRIMA	26.804	97	67	2	548	644	105	197	0.49	39.3
sp|Q9H7D7|WDR26_HUMAN	tr|H9JEE8|H9JEE8_BOMMO	26.950	282	157	8	363	641	53	288	3.86e-20	97.1
sp|Q9H7D7|WDR26_HUMAN	tr|H9JEE8|H9JEE8_BOMMO	22.925	253	147	9	349	598	81	288	0.006	45.1
sp|Q9H7D7|WDR26_HUMAN	tr|H9JEE8|H9JEE8_BOMMO	26.496	117	75	3	525	641	9	114	0.012	44.3
sp|Q9H7D7|WDR26_HUMAN	tr|H9JEE8|H9JEE8_BOMMO	27.273	110	76	2	535	644	54	159	0.095	41.2
sp|Q9H7D7|WDR26_HUMAN	tr|A0A1S3L0J8|A0A1S3L0J8_SALSA	28.431	306	203	10	344	641	30	327	3.95e-20	97.8
sp|Q9H7D7|WDR26_HUMAN	tr|A0A1S3L0J8|A0A1S3L0J8_SALSA	26.804	97	67	2	548	644	106	198	0.52	39.3
sp|Q9H7D7|WDR26_HUMAN	tr|A0A060XT68|A0A060XT68_ONCMY	28.431	306	203	10	344	641	30	327	3.95e-20	97.8
sp|Q9H7D7|WDR26_HUMAN	tr|A0A060XT68|A0A060XT68_ONCMY	26.804	97	67	2	548	644	106	198	0.52	39.3
sp|Q9H7D7|WDR26_HUMAN	sp|Q9D7H2|WDR5B_MOUSE	26.263	297	170	8	348	641	74	324	3.96e-20	97.4
sp|Q9H7D7|WDR26_HUMAN	sp|Q9D7H2|WDR5B_MOUSE	25.773	97	68	2	548	644	103	195	0.21	40.4
sp|Q9H7D7|WDR26_HUMAN	tr|M3W4P3|M3W4P3_FELCA	25.501	349	169	10	340	641	21	325	4.02e-20	97.4
sp|Q9H7D7|WDR26_HUMAN	tr|M3W4P3|M3W4P3_FELCA	26.804	97	67	2	548	644	104	196	0.45	39.3
sp|Q9H7D7|WDR26_HUMAN	tr|F7AMK0|F7AMK0_MACMU	28.188	298	199	9	351	641	133	422	4.24e-20	99.0
sp|Q9H7D7|WDR26_HUMAN	tr|F7AMK0|F7AMK0_MACMU	26.804	97	67	2	548	644	201	293	0.40	39.7
sp|Q9H7D7|WDR26_HUMAN	tr|G3T717|G3T717_LOXAF	26.316	342	180	9	344	641	33	346	4.25e-20	97.8
sp|Q9H7D7|WDR26_HUMAN	tr|G3T717|G3T717_LOXAF	26.804	97	67	2	548	644	109	201	0.52	39.3
sp|Q9H7D7|WDR26_HUMAN	tr|A0A4X2MBN0|A0A4X2MBN0_VOMUR	28.431	306	203	10	344	641	33	330	4.42e-20	97.4
sp|Q9H7D7|WDR26_HUMAN	tr|A0A4X2MBN0|A0A4X2MBN0_VOMUR	26.804	97	67	2	548	644	109	201	0.45	39.3
sp|Q9H7D7|WDR26_HUMAN	tr|A0A2K6TFF9|A0A2K6TFF9_SAIBB	28.188	298	199	9	351	641	73	362	5.03e-20	97.8
sp|Q9H7D7|WDR26_HUMAN	tr|A0A2K6TFF9|A0A2K6TFF9_SAIBB	26.804	97	67	2	548	644	141	233	0.42	39.7
sp|Q9H7D7|WDR26_HUMAN	sp|Q2KIG2|WDR5_BOVIN	28.105	306	204	10	344	641	33	330	5.37e-20	97.4
sp|Q9H7D7|WDR26_HUMAN	sp|Q2KIG2|WDR5_BOVIN	26.804	97	67	2	548	644	109	201	0.47	39.3
sp|Q9H7D7|WDR26_HUMAN	tr|E9HKB3|E9HKB3_DAPPU	27.305	282	156	8	363	641	96	331	5.55e-20	97.4
sp|Q9H7D7|WDR26_HUMAN	tr|E9HKB3|E9HKB3_DAPPU	26.364	110	77	2	535	644	97	202	0.19	40.4
sp|Q9H7D7|WDR26_HUMAN	tr|G3HAK2|G3HAK2_CRIGR	27.813	320	195	11	340	641	24	325	5.68e-20	97.1
sp|Q9H7D7|WDR26_HUMAN	tr|G3HAK2|G3HAK2_CRIGR	27.835	97	66	3	548	644	104	196	0.34	39.7
sp|Q9H7D7|WDR26_HUMAN	tr|B8AR39|B8AR39_ORYSI	29.333	300	169	9	363	641	70	347	5.96e-20	97.4
sp|Q9H7D7|WDR26_HUMAN	tr|B8AR39|B8AR39_ORYSI	26.250	160	103	5	496	644	30	185	0.003	46.6
sp|Q9H7D7|WDR26_HUMAN	tr|B8AR39|B8AR39_ORYSI	20.712	309	169	12	393	641	11	303	3.3	36.6
sp|Q9H7D7|WDR26_HUMAN	tr|A0A3Q1LWZ5|A0A3Q1LWZ5_BOVIN	26.936	297	168	9	348	641	142	392	6.06e-20	98.2
sp|Q9H7D7|WDR26_HUMAN	tr|A0A3Q1LWZ5|A0A3Q1LWZ5_BOVIN	23.669	169	106	5	476	644	118	263	0.12	41.6
sp|Q9H7D7|WDR26_HUMAN	tr|A0A4X2KBB4|A0A4X2KBB4_VOMUR	28.105	306	204	10	344	641	33	330	6.24e-20	97.1
sp|Q9H7D7|WDR26_HUMAN	tr|A0A4X2KBB4|A0A4X2KBB4_VOMUR	26.804	97	67	2	548	644	109	201	0.44	39.3
sp|Q9H7D7|WDR26_HUMAN	tr|W5NV87|W5NV87_SHEEP	26.599	297	169	9	348	641	76	326	6.27e-20	97.1
sp|Q9H7D7|WDR26_HUMAN	tr|W5NV87|W5NV87_SHEEP	24.260	169	105	5	476	644	52	197	0.048	42.4
sp|Q9H7D7|WDR26_HUMAN	tr|A0A2Y9SUD9|A0A2Y9SUD9_PHYMC	28.105	306	204	10	344	641	33	330	6.29e-20	97.1
sp|Q9H7D7|WDR26_HUMAN	tr|A0A2Y9SUD9|A0A2Y9SUD9_PHYMC	26.804	97	67	2	548	644	109	201	0.48	39.3
sp|Q9H7D7|WDR26_HUMAN	tr|A0A2U3WQN6|A0A2U3WQN6_ODORO	28.105	306	204	10	344	641	33	330	6.29e-20	97.1
sp|Q9H7D7|WDR26_HUMAN	tr|A0A2U3WQN6|A0A2U3WQN6_ODORO	26.804	97	67	2	548	644	109	201	0.48	39.3
sp|Q9H7D7|WDR26_HUMAN	tr|G1NXE6|G1NXE6_MYOLU	28.105	306	204	10	344	641	33	330	6.29e-20	97.1
sp|Q9H7D7|WDR26_HUMAN	tr|G1NXE6|G1NXE6_MYOLU	26.804	97	67	2	548	644	109	201	0.48	39.3
sp|Q9H7D7|WDR26_HUMAN	tr|A0A340WVU5|A0A340WVU5_LIPVE	28.105	306	204	10	344	641	33	330	6.29e-20	97.1
sp|Q9H7D7|WDR26_HUMAN	tr|A0A340WVU5|A0A340WVU5_LIPVE	26.804	97	67	2	548	644	109	201	0.48	39.3
sp|Q9H7D7|WDR26_HUMAN	tr|A0A2U3Z0A5|A0A2U3Z0A5_LEPWE	28.105	306	204	10	344	641	33	330	6.29e-20	97.1
sp|Q9H7D7|WDR26_HUMAN	tr|A0A2U3Z0A5|A0A2U3Z0A5_LEPWE	26.804	97	67	2	548	644	109	201	0.48	39.3
sp|Q9H7D7|WDR26_HUMAN	tr|A0A2Y9NM74|A0A2Y9NM74_DELLE	28.105	306	204	10	344	641	33	330	6.29e-20	97.1
sp|Q9H7D7|WDR26_HUMAN	tr|A0A2Y9NM74|A0A2Y9NM74_DELLE	26.804	97	67	2	548	644	109	201	0.48	39.3
sp|Q9H7D7|WDR26_HUMAN	tr|H0WZL1|H0WZL1_OTOGA	28.105	306	204	10	344	641	33	330	6.66e-20	97.1
sp|Q9H7D7|WDR26_HUMAN	tr|H0WZL1|H0WZL1_OTOGA	26.804	97	67	2	548	644	109	201	0.48	39.3
sp|Q9H7D7|WDR26_HUMAN	tr|G3QL65|G3QL65_GORGO	26.599	297	169	8	348	641	76	326	6.69e-20	97.1
sp|Q9H7D7|WDR26_HUMAN	tr|G3QL65|G3QL65_GORGO	27.835	97	66	2	548	644	105	197	0.21	40.4
sp|Q9H7D7|WDR26_HUMAN	tr|G3QL65|G3QL65_GORGO	27.869	122	80	4	522	641	37	152	0.24	40.0
sp|Q9H7D7|WDR26_HUMAN	tr|F6ZBL1|F6ZBL1_ORNAN	28.105	306	204	10	344	641	33	330	6.72e-20	97.1
sp|Q9H7D7|WDR26_HUMAN	tr|F6ZBL1|F6ZBL1_ORNAN	26.804	97	67	2	548	644	109	201	0.44	39.3
sp|Q9H7D7|WDR26_HUMAN	tr|A0A2Y9E7R9|A0A2Y9E7R9_TRIMA	28.188	298	199	9	351	641	41	330	7.24e-20	97.1
sp|Q9H7D7|WDR26_HUMAN	tr|A0A2Y9E7R9|A0A2Y9E7R9_TRIMA	26.804	97	67	2	548	644	109	201	0.47	39.3
sp|Q9H7D7|WDR26_HUMAN	tr|A0A2K6KP24|A0A2K6KP24_RHIBE	28.188	298	199	9	351	641	41	330	7.24e-20	97.1
sp|Q9H7D7|WDR26_HUMAN	tr|A0A2K6KP24|A0A2K6KP24_RHIBE	26.804	97	67	2	548	644	109	201	0.47	39.3
sp|Q9H7D7|WDR26_HUMAN	tr|A0A2K6GQ73|A0A2K6GQ73_PROCO	28.188	298	199	9	351	641	41	330	7.24e-20	97.1
sp|Q9H7D7|WDR26_HUMAN	tr|A0A2K6GQ73|A0A2K6GQ73_PROCO	26.804	97	67	2	548	644	109	201	0.47	39.3
sp|Q9H7D7|WDR26_HUMAN	tr|A0A096MSW5|A0A096MSW5_PAPAN	28.188	298	199	9	351	641	41	330	7.24e-20	97.1
sp|Q9H7D7|WDR26_HUMAN	tr|A0A096MSW5|A0A096MSW5_PAPAN	26.804	97	67	2	548	644	109	201	0.47	39.3
sp|Q9H7D7|WDR26_HUMAN	tr|A0A2I3S4J1|A0A2I3S4J1_PANTR	28.188	298	199	9	351	641	41	330	7.24e-20	97.1
sp|Q9H7D7|WDR26_HUMAN	tr|A0A2I3S4J1|A0A2I3S4J1_PANTR	26.804	97	67	2	548	644	109	201	0.47	39.3
sp|Q9H7D7|WDR26_HUMAN	tr|A0A2R9AH98|A0A2R9AH98_PANPA	28.188	298	199	9	351	641	41	330	7.24e-20	97.1
sp|Q9H7D7|WDR26_HUMAN	tr|A0A2R9AH98|A0A2R9AH98_PANPA	26.804	97	67	2	548	644	109	201	0.47	39.3
sp|Q9H7D7|WDR26_HUMAN	tr|M3YL81|M3YL81_MUSPF	28.188	298	199	9	351	641	41	330	7.24e-20	97.1
sp|Q9H7D7|WDR26_HUMAN	tr|M3YL81|M3YL81_MUSPF	26.804	97	67	2	548	644	109	201	0.47	39.3
sp|Q9H7D7|WDR26_HUMAN	sp|P61965|WDR5_MOUSE	28.188	298	199	9	351	641	41	330	7.24e-20	97.1
sp|Q9H7D7|WDR26_HUMAN	sp|P61965|WDR5_MOUSE	26.804	97	67	2	548	644	109	201	0.47	39.3
sp|Q9H7D7|WDR26_HUMAN	tr|A0A1U7R1D3|A0A1U7R1D3_MESAU	28.188	298	199	9	351	641	41	330	7.24e-20	97.1
sp|Q9H7D7|WDR26_HUMAN	tr|A0A1U7R1D3|A0A1U7R1D3_MESAU	26.804	97	67	2	548	644	109	201	0.47	39.3
sp|Q9H7D7|WDR26_HUMAN	tr|A0A2K5YL55|A0A2K5YL55_MANLE	28.188	298	199	9	351	641	41	330	7.24e-20	97.1
sp|Q9H7D7|WDR26_HUMAN	tr|A0A2K5YL55|A0A2K5YL55_MANLE	26.804	97	67	2	548	644	109	201	0.47	39.3
sp|Q9H7D7|WDR26_HUMAN	tr|G7PR77|G7PR77_MACFA	28.188	298	199	9	351	641	41	330	7.24e-20	97.1
sp|Q9H7D7|WDR26_HUMAN	tr|G7PR77|G7PR77_MACFA	26.804	97	67	2	548	644	109	201	0.47	39.3
sp|Q9H7D7|WDR26_HUMAN	sp|P61964|WDR5_HUMAN	28.188	298	199	9	351	641	41	330	7.24e-20	97.1
sp|Q9H7D7|WDR26_HUMAN	sp|P61964|WDR5_HUMAN	26.804	97	67	2	548	644	109	201	0.47	39.3
sp|Q9H7D7|WDR26_HUMAN	tr|G3QQN0|G3QQN0_GORGO	28.188	298	199	9	351	641	41	330	7.24e-20	97.1
sp|Q9H7D7|WDR26_HUMAN	tr|G3QQN0|G3QQN0_GORGO	26.804	97	67	2	548	644	109	201	0.47	39.3
sp|Q9H7D7|WDR26_HUMAN	tr|A0A091CT22|A0A091CT22_FUKDA	28.188	298	199	9	351	641	41	330	7.24e-20	97.1
sp|Q9H7D7|WDR26_HUMAN	tr|A0A091CT22|A0A091CT22_FUKDA	26.804	97	67	2	548	644	109	201	0.47	39.3
sp|Q9H7D7|WDR26_HUMAN	tr|M3W4J8|M3W4J8_FELCA	28.188	298	199	9	351	641	41	330	7.24e-20	97.1
sp|Q9H7D7|WDR26_HUMAN	tr|M3W4J8|M3W4J8_FELCA	26.804	97	67	2	548	644	109	201	0.47	39.3
sp|Q9H7D7|WDR26_HUMAN	tr|A0A1S3W9A1|A0A1S3W9A1_ERIEU	28.188	298	199	9	351	641	41	330	7.24e-20	97.1
sp|Q9H7D7|WDR26_HUMAN	tr|A0A1S3W9A1|A0A1S3W9A1_ERIEU	26.804	97	67	2	548	644	109	201	0.47	39.3
sp|Q9H7D7|WDR26_HUMAN	tr|A0A1S3G9I6|A0A1S3G9I6_DIPOR	28.188	298	199	9	351	641	41	330	7.24e-20	97.1
sp|Q9H7D7|WDR26_HUMAN	tr|A0A1S3G9I6|A0A1S3G9I6_DIPOR	26.804	97	67	2	548	644	109	201	0.47	39.3
sp|Q9H7D7|WDR26_HUMAN	tr|G3ID93|G3ID93_CRIGR	28.188	298	199	9	351	641	41	330	7.24e-20	97.1
sp|Q9H7D7|WDR26_HUMAN	tr|G3ID93|G3ID93_CRIGR	26.804	97	67	2	548	644	109	201	0.47	39.3
sp|Q9H7D7|WDR26_HUMAN	tr|A0A0D9RSS9|A0A0D9RSS9_CHLSB	28.188	298	199	9	351	641	41	330	7.24e-20	97.1
sp|Q9H7D7|WDR26_HUMAN	tr|A0A0D9RSS9|A0A0D9RSS9_CHLSB	26.804	97	67	2	548	644	109	201	0.47	39.3
sp|Q9H7D7|WDR26_HUMAN	tr|A0A2K5MWX7|A0A2K5MWX7_CERAT	28.188	298	199	9	351	641	41	330	7.24e-20	97.1
sp|Q9H7D7|WDR26_HUMAN	tr|A0A2K5MWX7|A0A2K5MWX7_CERAT	26.804	97	67	2	548	644	109	201	0.47	39.3
sp|Q9H7D7|WDR26_HUMAN	tr|H0VRU8|H0VRU8_CAVPO	28.188	298	199	9	351	641	41	330	7.24e-20	97.1
sp|Q9H7D7|WDR26_HUMAN	tr|H0VRU8|H0VRU8_CAVPO	26.804	97	67	2	548	644	109	201	0.47	39.3
sp|Q9H7D7|WDR26_HUMAN	tr|A0A452FU07|A0A452FU07_CAPHI	28.188	298	199	9	351	641	41	330	7.24e-20	97.1
sp|Q9H7D7|WDR26_HUMAN	tr|A0A452FU07|A0A452FU07_CAPHI	26.804	97	67	2	548	644	109	201	0.47	39.3
sp|Q9H7D7|WDR26_HUMAN	tr|F7GQJ6|F7GQJ6_CALJA	28.188	298	199	9	351	641	41	330	7.24e-20	97.1
sp|Q9H7D7|WDR26_HUMAN	tr|F7GQJ6|F7GQJ6_CALJA	26.804	97	67	2	548	644	109	201	0.47	39.3
sp|Q9H7D7|WDR26_HUMAN	tr|G3N3E5|G3N3E5_BOVIN	28.188	298	199	9	351	641	41	330	7.24e-20	97.1
sp|Q9H7D7|WDR26_HUMAN	tr|G3N3E5|G3N3E5_BOVIN	26.804	97	67	2	548	644	109	201	0.47	39.3
sp|Q9H7D7|WDR26_HUMAN	tr|G1LXH9|G1LXH9_AILME	28.188	298	199	9	351	641	41	330	7.24e-20	97.1
sp|Q9H7D7|WDR26_HUMAN	tr|G1LXH9|G1LXH9_AILME	26.804	97	67	2	548	644	109	201	0.47	39.3
sp|Q9H7D7|WDR26_HUMAN	sp|Q86VZ2|WDR5B_HUMAN	26.599	297	169	8	348	641	76	326	7.35e-20	96.7
sp|Q9H7D7|WDR26_HUMAN	sp|Q86VZ2|WDR5B_HUMAN	27.869	122	80	4	522	641	37	152	0.22	40.4
sp|Q9H7D7|WDR26_HUMAN	sp|Q86VZ2|WDR5B_HUMAN	27.835	97	66	2	548	644	105	197	0.22	40.4
sp|Q9H7D7|WDR26_HUMAN	tr|A0A452EQ82|A0A452EQ82_CAPHI	26.599	297	169	9	348	641	80	330	7.80e-20	96.7
sp|Q9H7D7|WDR26_HUMAN	tr|A0A452EQ82|A0A452EQ82_CAPHI	24.260	169	105	5	476	644	56	201	0.057	42.4
sp|Q9H7D7|WDR26_HUMAN	tr|H2R2L6|H2R2L6_PANTR	26.599	297	169	8	348	641	76	326	7.92e-20	96.7
sp|Q9H7D7|WDR26_HUMAN	tr|H2R2L6|H2R2L6_PANTR	27.869	122	80	4	522	641	37	152	0.21	40.4
sp|Q9H7D7|WDR26_HUMAN	tr|H2R2L6|H2R2L6_PANTR	27.835	97	66	2	548	644	105	197	0.21	40.4
sp|Q9H7D7|WDR26_HUMAN	tr|K7FYS4|K7FYS4_PELSI	28.105	306	204	10	344	641	33	330	8.17e-20	96.7
sp|Q9H7D7|WDR26_HUMAN	tr|K7FYS4|K7FYS4_PELSI	26.804	97	67	2	548	644	109	201	0.44	39.3
sp|Q9H7D7|WDR26_HUMAN	tr|L5K996|L5K996_PTEAL	28.105	306	204	10	344	641	20	317	8.23e-20	96.7
sp|Q9H7D7|WDR26_HUMAN	tr|L5K996|L5K996_PTEAL	26.804	97	67	2	548	644	96	188	0.40	39.7
sp|Q9H7D7|WDR26_HUMAN	tr|A0A151MFT2|A0A151MFT2_ALLMI	28.105	306	204	10	344	641	33	330	8.25e-20	96.7
sp|Q9H7D7|WDR26_HUMAN	tr|A0A151MFT2|A0A151MFT2_ALLMI	26.804	97	67	2	548	644	109	201	0.45	39.3
sp|Q9H7D7|WDR26_HUMAN	tr|A0A099ZPW0|A0A099ZPW0_TINGU	28.105	306	204	10	344	641	33	330	8.25e-20	96.7
sp|Q9H7D7|WDR26_HUMAN	tr|A0A099ZPW0|A0A099ZPW0_TINGU	26.804	97	67	2	548	644	109	201	0.45	39.3
sp|Q9H7D7|WDR26_HUMAN	tr|H0Z5W0|H0Z5W0_TAEGU	28.105	306	204	10	344	641	33	330	8.25e-20	96.7
sp|Q9H7D7|WDR26_HUMAN	tr|H0Z5W0|H0Z5W0_TAEGU	26.804	97	67	2	548	644	109	201	0.45	39.3
sp|Q9H7D7|WDR26_HUMAN	tr|A0A091K510|A0A091K510_EGRGA	28.105	306	204	10	344	641	33	330	8.25e-20	96.7
sp|Q9H7D7|WDR26_HUMAN	tr|A0A091K510|A0A091K510_EGRGA	26.804	97	67	2	548	644	109	201	0.45	39.3
sp|Q9H7D7|WDR26_HUMAN	tr|A0A2I0M3R6|A0A2I0M3R6_COLLI	28.105	306	204	10	344	641	33	330	8.25e-20	96.7
sp|Q9H7D7|WDR26_HUMAN	tr|A0A2I0M3R6|A0A2I0M3R6_COLLI	26.804	97	67	2	548	644	109	201	0.45	39.3
sp|Q9H7D7|WDR26_HUMAN	tr|A0A091I4Q5|A0A091I4Q5_CALAN	28.105	306	204	10	344	641	33	330	8.25e-20	96.7
sp|Q9H7D7|WDR26_HUMAN	tr|A0A091I4Q5|A0A091I4Q5_CALAN	26.804	97	67	2	548	644	109	201	0.45	39.3
sp|Q9H7D7|WDR26_HUMAN	tr|A0A087R4Q9|A0A087R4Q9_APTFO	28.105	306	204	10	344	641	33	330	8.25e-20	96.7
sp|Q9H7D7|WDR26_HUMAN	tr|A0A087R4Q9|A0A087R4Q9_APTFO	26.804	97	67	2	548	644	109	201	0.45	39.3
sp|Q9H7D7|WDR26_HUMAN	tr|A0A1U7UI79|A0A1U7UI79_TARSY	26.599	297	169	8	348	641	76	326	8.53e-20	96.7
sp|Q9H7D7|WDR26_HUMAN	tr|A0A1U7UI79|A0A1U7UI79_TARSY	27.835	97	66	2	548	644	105	197	0.027	43.1
sp|Q9H7D7|WDR26_HUMAN	tr|A0A1U7UI79|A0A1U7UI79_TARSY	28.689	122	79	4	522	641	37	152	0.088	41.6
sp|Q9H7D7|WDR26_HUMAN	tr|G1N550|G1N550_MELGA	28.105	306	204	10	344	641	33	330	8.56e-20	96.7
sp|Q9H7D7|WDR26_HUMAN	tr|G1N550|G1N550_MELGA	26.804	97	67	2	548	644	109	201	0.54	39.3
sp|Q9H7D7|WDR26_HUMAN	tr|A0A2R8ZLM3|A0A2R8ZLM3_PANPA	26.599	297	169	8	348	641	76	326	8.69e-20	96.7
sp|Q9H7D7|WDR26_HUMAN	tr|A0A2R8ZLM3|A0A2R8ZLM3_PANPA	27.869	122	80	4	522	641	37	152	0.24	40.0
sp|Q9H7D7|WDR26_HUMAN	tr|A0A2R8ZLM3|A0A2R8ZLM3_PANPA	27.835	97	66	2	548	644	105	197	0.26	40.0
sp|Q9H7D7|WDR26_HUMAN	tr|A0A2Y9F829|A0A2Y9F829_PHYMC	27.848	316	192	11	344	641	56	353	8.96e-20	97.1
sp|Q9H7D7|WDR26_HUMAN	tr|A0A2Y9F829|A0A2Y9F829_PHYMC	23.529	170	105	6	476	644	79	224	0.92	38.5
sp|Q9H7D7|WDR26_HUMAN	tr|A0A096ND78|A0A096ND78_PAPAN	26.599	297	169	8	348	641	76	326	9.81e-20	96.3
sp|Q9H7D7|WDR26_HUMAN	tr|A0A096ND78|A0A096ND78_PAPAN	27.835	97	66	2	548	644	105	197	0.24	40.4
sp|Q9H7D7|WDR26_HUMAN	tr|A0A096ND78|A0A096ND78_PAPAN	27.869	122	80	4	522	641	37	152	0.25	40.0
sp|Q9H7D7|WDR26_HUMAN	tr|A0A2K5XTK6|A0A2K5XTK6_MANLE	26.599	297	169	8	348	641	76	326	9.81e-20	96.3
sp|Q9H7D7|WDR26_HUMAN	tr|A0A2K5XTK6|A0A2K5XTK6_MANLE	27.835	97	66	2	548	644	105	197	0.24	40.4
sp|Q9H7D7|WDR26_HUMAN	tr|A0A2K5XTK6|A0A2K5XTK6_MANLE	27.869	122	80	4	522	641	37	152	0.25	40.0
sp|Q9H7D7|WDR26_HUMAN	tr|G7NXR9|G7NXR9_MACFA	26.599	297	169	8	348	641	76	326	9.81e-20	96.3
sp|Q9H7D7|WDR26_HUMAN	tr|G7NXR9|G7NXR9_MACFA	27.835	97	66	2	548	644	105	197	0.24	40.4
sp|Q9H7D7|WDR26_HUMAN	tr|G7NXR9|G7NXR9_MACFA	27.869	122	80	4	522	641	37	152	0.25	40.0
sp|Q9H7D7|WDR26_HUMAN	tr|A0A2K5BZZ6|A0A2K5BZZ6_AOTNA	28.188	298	199	9	351	641	60	349	1.02e-19	96.7
sp|Q9H7D7|WDR26_HUMAN	tr|A0A2K5BZZ6|A0A2K5BZZ6_AOTNA	26.804	97	67	2	548	644	128	220	0.56	39.3
sp|Q9H7D7|WDR26_HUMAN	tr|A0A2K5KIL8|A0A2K5KIL8_CERAT	26.599	297	169	8	348	641	76	326	1.03e-19	96.3
sp|Q9H7D7|WDR26_HUMAN	tr|A0A2K5KIL8|A0A2K5KIL8_CERAT	27.835	97	66	2	548	644	105	197	0.24	40.0
sp|Q9H7D7|WDR26_HUMAN	tr|A0A2K5KIL8|A0A2K5KIL8_CERAT	27.869	122	80	4	522	641	37	152	0.26	40.0
sp|Q9H7D7|WDR26_HUMAN	tr|H9G755|H9G755_ANOCA	28.105	306	204	10	344	641	33	330	1.21e-19	96.3
sp|Q9H7D7|WDR26_HUMAN	tr|H9G755|H9G755_ANOCA	26.804	97	67	2	548	644	109	201	0.48	39.3
sp|Q9H7D7|WDR26_HUMAN	tr|A0A2K6JY78|A0A2K6JY78_RHIBE	26.599	297	169	8	348	641	76	326	1.22e-19	96.3
sp|Q9H7D7|WDR26_HUMAN	tr|A0A2K6JY78|A0A2K6JY78_RHIBE	27.835	97	66	2	548	644	105	197	0.24	40.0
sp|Q9H7D7|WDR26_HUMAN	tr|A0A2K6JY78|A0A2K6JY78_RHIBE	27.869	122	80	4	522	641	37	152	0.26	40.0
sp|Q9H7D7|WDR26_HUMAN	sp|Q5RE95|WDR5B_PONAB	26.599	297	169	8	348	641	76	326	1.30e-19	96.3
sp|Q9H7D7|WDR26_HUMAN	sp|Q5RE95|WDR5B_PONAB	27.835	97	66	2	548	644	105	197	0.15	40.8
sp|Q9H7D7|WDR26_HUMAN	sp|Q5RE95|WDR5B_PONAB	27.869	122	80	4	522	641	37	152	0.22	40.4
sp|Q9H7D7|WDR26_HUMAN	tr|A0A2U3V1E4|A0A2U3V1E4_TURTR	27.848	316	192	11	344	641	28	325	1.30e-19	95.9
sp|Q9H7D7|WDR26_HUMAN	tr|A0A2U3V1E4|A0A2U3V1E4_TURTR	23.077	169	107	5	476	644	51	196	0.21	40.4
sp|Q9H7D7|WDR26_HUMAN	tr|A0A2K5E252|A0A2K5E252_AOTNA	26.689	296	170	7	348	641	76	326	1.41e-19	95.9
sp|Q9H7D7|WDR26_HUMAN	tr|A0A2K5E252|A0A2K5E252_AOTNA	27.835	97	66	2	548	644	105	197	0.42	39.3
sp|Q9H7D7|WDR26_HUMAN	tr|A0A0D9SBJ9|A0A0D9SBJ9_CHLSB	26.599	297	169	8	348	641	76	326	1.52e-19	95.9
sp|Q9H7D7|WDR26_HUMAN	tr|A0A0D9SBJ9|A0A0D9SBJ9_CHLSB	27.869	122	80	4	522	641	37	152	0.16	40.8
sp|Q9H7D7|WDR26_HUMAN	tr|A0A0D9SBJ9|A0A0D9SBJ9_CHLSB	24.260	169	105	5	476	644	52	197	0.22	40.4
sp|Q9H7D7|WDR26_HUMAN	tr|A0A0Q3TRW7|A0A0Q3TRW7_AMAAE	28.105	306	204	10	344	641	126	423	1.58e-19	97.4
sp|Q9H7D7|WDR26_HUMAN	tr|A0A0Q3TRW7|A0A0Q3TRW7_AMAAE	26.804	97	67	2	548	644	202	294	0.59	39.3
sp|Q9H7D7|WDR26_HUMAN	tr|A0A091WC93|A0A091WC93_OPIHO	28.105	306	204	10	344	641	33	330	1.63e-19	95.9
sp|Q9H7D7|WDR26_HUMAN	tr|A0A091WC93|A0A091WC93_OPIHO	26.804	97	67	2	548	644	109	201	0.44	39.3
sp|Q9H7D7|WDR26_HUMAN	tr|A0A4X2LA69|A0A4X2LA69_VOMUR	27.640	322	185	12	344	641	13	310	1.63e-19	95.5
sp|Q9H7D7|WDR26_HUMAN	tr|A0A4X2LA69|A0A4X2LA69_VOMUR	25.773	97	68	2	548	644	89	181	2.0	37.4
sp|Q9H7D7|WDR26_HUMAN	tr|A0A2U3VCA6|A0A2U3VCA6_ODORO	26.936	297	168	9	348	641	76	326	1.67e-19	95.9
sp|Q9H7D7|WDR26_HUMAN	tr|A0A2U3VCA6|A0A2U3VCA6_ODORO	21.500	200	115	6	445	644	40	197	0.16	40.8
sp|Q9H7D7|WDR26_HUMAN	sp|Q5M786|WDR5_XENTR	28.105	306	204	10	344	641	33	330	1.81e-19	95.9
sp|Q9H7D7|WDR26_HUMAN	sp|Q5M786|WDR5_XENTR	26.804	97	67	2	548	644	109	201	0.41	39.7
sp|Q9H7D7|WDR26_HUMAN	tr|Q66J98|Q66J98_XENLA	28.105	306	204	10	344	641	33	330	1.81e-19	95.9
sp|Q9H7D7|WDR26_HUMAN	tr|Q66J98|Q66J98_XENLA	26.804	97	67	2	548	644	109	201	0.41	39.7
sp|Q9H7D7|WDR26_HUMAN	tr|H0XZR2|H0XZR2_OTOGA	27.273	297	167	8	348	641	76	326	1.94e-19	95.5
sp|Q9H7D7|WDR26_HUMAN	tr|H0XZR2|H0XZR2_OTOGA	30.702	114	73	3	529	641	44	152	0.079	41.6
sp|Q9H7D7|WDR26_HUMAN	tr|H0XZR2|H0XZR2_OTOGA	26.804	97	67	2	548	644	105	197	0.73	38.5
sp|Q9H7D7|WDR26_HUMAN	tr|A0A3B5K418|A0A3B5K418_TAKRU	27.778	306	205	10	344	641	32	329	2.36e-19	95.9
sp|Q9H7D7|WDR26_HUMAN	tr|A0A3B5K418|A0A3B5K418_TAKRU	27.835	97	66	2	548	644	108	200	0.21	40.4
sp|Q9H7D7|WDR26_HUMAN	tr|Q6DCY8|Q6DCY8_XENLA	27.778	306	205	10	344	641	33	330	2.52e-19	95.5
sp|Q9H7D7|WDR26_HUMAN	tr|Q6DCY8|Q6DCY8_XENLA	26.804	97	67	2	548	644	109	201	0.31	40.0
sp|Q9H7D7|WDR26_HUMAN	tr|F7G2X4|F7G2X4_MACMU	26.263	297	170	8	348	641	76	326	2.74e-19	95.1
sp|Q9H7D7|WDR26_HUMAN	tr|F7G2X4|F7G2X4_MACMU	27.835	97	66	2	548	644	105	197	0.23	40.4
sp|Q9H7D7|WDR26_HUMAN	tr|F7G2X4|F7G2X4_MACMU	27.869	122	80	4	522	641	37	152	0.24	40.0
sp|Q9H7D7|WDR26_HUMAN	tr|A0A2U3YHS3|A0A2U3YHS3_LEPWE	26.936	297	168	9	348	641	52	302	3.07e-19	94.4
sp|Q9H7D7|WDR26_HUMAN	tr|A0A2U3YHS3|A0A2U3YHS3_LEPWE	21.500	200	115	6	445	644	16	173	0.15	40.8
sp|Q9H7D7|WDR26_HUMAN	tr|A0A2U3YHS3|A0A2U3YHS3_LEPWE	27.869	122	80	4	522	641	13	128	0.31	39.7
sp|Q9H7D7|WDR26_HUMAN	tr|A0A1U7QG57|A0A1U7QG57_MESAU	27.476	313	201	11	342	641	26	325	3.60e-19	94.7
sp|Q9H7D7|WDR26_HUMAN	tr|A0A1U7QG57|A0A1U7QG57_MESAU	26.804	97	67	2	548	644	104	196	0.43	39.3
sp|Q9H7D7|WDR26_HUMAN	tr|F7IQR8|F7IQR8_CALJA	26.599	297	169	8	348	641	76	326	4.17e-19	94.7
sp|Q9H7D7|WDR26_HUMAN	tr|F7IQR8|F7IQR8_CALJA	27.869	122	80	4	522	641	37	152	0.16	40.8
sp|Q9H7D7|WDR26_HUMAN	tr|F7IQR8|F7IQR8_CALJA	24.260	169	105	5	476	644	52	197	0.53	39.3
sp|Q9H7D7|WDR26_HUMAN	tr|A0A1S3ADC5|A0A1S3ADC5_ERIEU	27.305	282	156	9	363	641	90	325	4.46e-19	94.4
sp|Q9H7D7|WDR26_HUMAN	tr|A0A1S3ADC5|A0A1S3ADC5_ERIEU	23.413	252	147	9	349	598	118	325	1.57e-04	50.1
sp|Q9H7D7|WDR26_HUMAN	tr|A0A1S3ADC5|A0A1S3ADC5_ERIEU	27.368	95	65	2	550	644	106	196	0.56	38.9
sp|Q9H7D7|WDR26_HUMAN	tr|A0A340WQ55|A0A340WQ55_LIPVE	27.848	316	192	11	344	641	63	360	4.47e-19	95.1
sp|Q9H7D7|WDR26_HUMAN	tr|A0A340WQ55|A0A340WQ55_LIPVE	23.077	169	107	5	476	644	86	231	0.39	39.7
sp|Q9H7D7|WDR26_HUMAN	tr|A0A384DKS1|A0A384DKS1_URSMA	27.778	306	205	10	344	641	33	330	4.76e-19	94.4
sp|Q9H7D7|WDR26_HUMAN	tr|A0A384DKS1|A0A384DKS1_URSMA	26.804	97	67	2	548	644	109	201	0.54	39.3
sp|Q9H7D7|WDR26_HUMAN	tr|D2HWU8|D2HWU8_AILME	26.599	297	169	9	348	641	76	326	4.97e-19	94.4
sp|Q9H7D7|WDR26_HUMAN	tr|D2HWU8|D2HWU8_AILME	23.669	169	106	5	476	644	52	197	0.27	40.0
sp|Q9H7D7|WDR26_HUMAN	tr|D2HWU8|D2HWU8_AILME	28.696	115	74	4	529	641	44	152	0.37	39.7
sp|Q9H7D7|WDR26_HUMAN	tr|G5B8I6|G5B8I6_HETGA	27.305	282	156	8	363	641	33	268	5.25e-19	93.2
sp|Q9H7D7|WDR26_HUMAN	tr|G5B8I6|G5B8I6_HETGA	23.016	252	148	7	349	598	61	268	4.46e-04	48.5
sp|Q9H7D7|WDR26_HUMAN	tr|G5B8I6|G5B8I6_HETGA	26.804	97	67	2	548	644	47	139	0.40	39.3
sp|Q9H7D7|WDR26_HUMAN	tr|A0A2Y9MUV5|A0A2Y9MUV5_DELLE	27.848	316	192	11	344	641	63	360	5.38e-19	94.7
sp|Q9H7D7|WDR26_HUMAN	tr|A0A2Y9MUV5|A0A2Y9MUV5_DELLE	23.077	169	107	5	476	644	86	231	0.42	39.7
sp|Q9H7D7|WDR26_HUMAN	tr|A0A384DHD2|A0A384DHD2_URSMA	26.689	296	170	8	348	641	76	326	8.22e-19	93.6
sp|Q9H7D7|WDR26_HUMAN	tr|A0A384DHD2|A0A384DHD2_URSMA	23.669	169	106	5	476	644	52	197	0.30	40.0
sp|Q9H7D7|WDR26_HUMAN	tr|A0A384DHD2|A0A384DHD2_URSMA	28.696	115	74	4	529	641	44	152	0.38	39.7
sp|Q9H7D7|WDR26_HUMAN	tr|G3Q2D7|G3Q2D7_GASAC	27.778	306	205	10	344	641	32	329	8.51e-19	93.6
sp|Q9H7D7|WDR26_HUMAN	tr|G3Q2D7|G3Q2D7_GASAC	26.804	97	67	2	548	644	108	200	1.3	37.7
sp|Q9H7D7|WDR26_HUMAN	tr|A0A1U8DBN0|A0A1U8DBN0_ALLSI	27.305	282	156	8	363	641	143	378	9.36e-19	94.4
sp|Q9H7D7|WDR26_HUMAN	tr|A0A1U8DBN0|A0A1U8DBN0_ALLSI	23.016	252	148	7	349	598	171	378	2.05e-04	50.1
sp|Q9H7D7|WDR26_HUMAN	tr|A0A1U8DBN0|A0A1U8DBN0_ALLSI	26.804	97	67	2	548	644	157	249	0.50	39.3
sp|Q9H7D7|WDR26_HUMAN	tr|A0A3B4VAT6|A0A3B4VAT6_SERDU	28.387	310	199	12	344	641	32	330	1.11e-18	93.6
sp|Q9H7D7|WDR26_HUMAN	tr|A0A3B4VAT6|A0A3B4VAT6_SERDU	26.804	97	67	2	548	644	108	200	0.55	39.3
sp|Q9H7D7|WDR26_HUMAN	tr|A0A4X2LQ03|A0A4X2LQ03_VOMUR	26.263	297	170	8	348	641	78	328	1.30e-18	93.2
sp|Q9H7D7|WDR26_HUMAN	tr|A0A4X2LQ03|A0A4X2LQ03_VOMUR	32.787	61	40	1	584	644	140	199	6.9	35.4
sp|Q9H7D7|WDR26_HUMAN	tr|B4FZ26|B4FZ26_MAIZE	24.026	308	213	10	341	641	9	302	1.66e-18	92.4
sp|Q9H7D7|WDR26_HUMAN	tr|A2YMV0|A2YMV0_ORYSI	25.962	312	170	8	351	641	63	334	1.87e-18	92.8
sp|Q9H7D7|WDR26_HUMAN	tr|A2YMV0|A2YMV0_ORYSI	28.235	85	55	2	346	430	256	334	2.9	37.0
sp|Q9H7D7|WDR26_HUMAN	tr|A2YMV0|A2YMV0_ORYSI	36.508	63	39	1	585	647	39	100	3.5	36.6
sp|Q9H7D7|WDR26_HUMAN	tr|A0A2K1JGK8|A0A2K1JGK8_PHYPA	22.896	594	306	22	125	641	70	588	2.80e-18	94.7
sp|Q9H7D7|WDR26_HUMAN	tr|A0A3B4V6B5|A0A3B4V6B5_SERDU	25.146	342	168	9	344	641	35	332	2.94e-18	92.0
sp|Q9H7D7|WDR26_HUMAN	tr|A0A3B4V6B5|A0A3B4V6B5_SERDU	22.000	150	112	3	496	644	58	203	1.1	38.1
sp|Q9H7D7|WDR26_HUMAN	tr|H0WBF8|H0WBF8_CAVPO	25.220	341	169	8	344	641	23	320	3.13e-18	92.0
sp|Q9H7D7|WDR26_HUMAN	tr|H0WBF8|H0WBF8_CAVPO	24.260	169	105	5	476	644	46	191	0.25	40.0
sp|Q9H7D7|WDR26_HUMAN	tr|A0A091E6B1|A0A091E6B1_FUKDA	24.507	355	179	9	333	641	9	320	4.15e-18	91.7
sp|Q9H7D7|WDR26_HUMAN	tr|A0A091E6B1|A0A091E6B1_FUKDA	36.667	60	37	1	585	644	133	191	2.3	37.0
sp|Q9H7D7|WDR26_HUMAN	tr|A9U1X8|A9U1X8_PHYPA	25.000	308	206	9	343	641	8	299	4.17e-18	90.9
sp|Q9H7D7|WDR26_HUMAN	tr|R1DM70|R1DM70_EMIHU	28.479	309	192	10	348	641	10	304	4.28e-18	92.4
sp|Q9H7D7|WDR26_HUMAN	tr|A0A093GVK2|A0A093GVK2_DRYPU	28.041	296	199	9	344	633	33	320	5.33e-18	91.3
sp|Q9H7D7|WDR26_HUMAN	tr|A0A093GVK2|A0A093GVK2_DRYPU	27.434	113	78	2	529	641	48	156	0.006	45.4
sp|Q9H7D7|WDR26_HUMAN	tr|A0A093GVK2|A0A093GVK2_DRYPU	26.804	97	67	2	548	644	109	201	0.41	39.7
sp|Q9H7D7|WDR26_HUMAN	tr|G5AV81|G5AV81_HETGA	25.220	341	169	8	344	641	45	342	5.60e-18	91.7
sp|Q9H7D7|WDR26_HUMAN	tr|G5AV81|G5AV81_HETGA	36.667	60	37	1	585	644	155	213	2.7	37.0
sp|Q9H7D7|WDR26_HUMAN	tr|L5L372|L5L372_PTEAL	26.812	276	153	9	369	641	94	323	7.08e-18	90.9
sp|Q9H7D7|WDR26_HUMAN	tr|L5L372|L5L372_PTEAL	26.804	97	67	2	548	644	102	194	0.35	39.7
sp|Q9H7D7|WDR26_HUMAN	sp|Q54KL5|WDR5_DICDI	27.273	319	195	12	342	641	32	332	7.91e-18	90.9
sp|Q9H7D7|WDR26_HUMAN	tr|A0A5F9C3C7|A0A5F9C3C7_RABIT	24.928	349	171	9	340	641	21	325	8.77e-18	90.5
sp|Q9H7D7|WDR26_HUMAN	tr|A0A5F9C3C7|A0A5F9C3C7_RABIT	27.835	97	66	2	548	644	104	196	1.4	37.7
sp|Q9H7D7|WDR26_HUMAN	tr|G1NUG3|G1NUG3_MYOLU	26.263	297	170	8	348	641	75	325	1.03e-17	90.5
sp|Q9H7D7|WDR26_HUMAN	tr|G1NUG3|G1NUG3_MYOLU	26.804	97	67	2	548	644	104	196	0.39	39.7
sp|Q9H7D7|WDR26_HUMAN	tr|A0A5F4DL49|A0A5F4DL49_CANLF	28.358	268	180	7	351	613	41	301	1.80e-17	90.1
sp|Q9H7D7|WDR26_HUMAN	tr|A0A5F4DL49|A0A5F4DL49_CANLF	27.434	113	78	2	529	641	48	156	0.006	45.4
sp|Q9H7D7|WDR26_HUMAN	tr|A0A5F4DL49|A0A5F4DL49_CANLF	26.804	97	67	2	548	644	109	201	0.37	39.7
sp|Q9H7D7|WDR26_HUMAN	tr|Q5ATB2|Q5ATB2_EMENI	29.236	301	198	9	348	644	911	1200	2.11e-17	92.8
sp|Q9H7D7|WDR26_HUMAN	tr|Q5ATB2|Q5ATB2_EMENI	28.707	317	209	10	348	659	743	1047	2.78e-17	92.4
sp|Q9H7D7|WDR26_HUMAN	tr|Q5ATB2|Q5ATB2_EMENI	26.000	300	207	9	349	644	954	1242	8.72e-15	84.3
sp|Q9H7D7|WDR26_HUMAN	tr|Q5ATB2|Q5ATB2_EMENI	37.391	115	65	4	349	463	1164	1271	1.36e-07	61.2
sp|Q9H7D7|WDR26_HUMAN	tr|Q5ATB2|Q5ATB2_EMENI	21.267	221	132	5	433	653	737	915	0.002	47.8
sp|Q9H7D7|WDR26_HUMAN	tr|Q5ATB2|Q5ATB2_EMENI	25.899	139	97	3	525	661	747	881	0.021	44.3
sp|Q9H7D7|WDR26_HUMAN	tr|Q86AZ8|Q86AZ8_DICDI	24.540	326	194	10	122	428	152	444	3.02e-17	91.7
sp|Q9H7D7|WDR26_HUMAN	tr|Q86AZ8|Q86AZ8_DICDI	17.578	256	169	6	351	606	513	726	0.10	42.0
sp|Q9H7D7|WDR26_HUMAN	tr|Q86AZ8|Q86AZ8_DICDI	27.119	59	42	1	583	641	529	586	2.7	37.4
sp|Q9H7D7|WDR26_HUMAN	tr|A0A2K1JXU0|A0A2K1JXU0_PHYPA	23.561	556	349	24	125	641	72	590	3.85e-17	91.3
sp|Q9H7D7|WDR26_HUMAN	tr|C0P8T0|C0P8T0_MAIZE	25.902	305	172	9	350	641	61	324	4.04e-17	88.6
sp|Q9H7D7|WDR26_HUMAN	tr|C0P8T0|C0P8T0_MAIZE	36.508	63	39	1	585	647	38	99	1.8	37.4
sp|Q9H7D7|WDR26_HUMAN	tr|A0A286XIS7|A0A286XIS7_CAVPO	26.014	296	172	7	348	641	58	308	6.49e-17	87.8
sp|Q9H7D7|WDR26_HUMAN	tr|A0A286XIS7|A0A286XIS7_CAVPO	27.835	97	66	2	548	644	87	179	0.18	40.4
sp|Q9H7D7|WDR26_HUMAN	tr|A0A2K3D2H6|A0A2K3D2H6_CHLRE	26.403	303	203	8	351	644	1546	1837	7.34e-17	91.3
sp|Q9H7D7|WDR26_HUMAN	tr|A0A2K3D2H6|A0A2K3D2H6_CHLRE	27.241	290	183	11	370	643	1432	1709	2.39e-12	76.6
sp|Q9H7D7|WDR26_HUMAN	tr|A0A2K3D2H6|A0A2K3D2H6_CHLRE	26.254	339	220	12	340	660	1313	1639	1.13e-09	68.2
sp|Q9H7D7|WDR26_HUMAN	tr|A0A2K3D2H6|A0A2K3D2H6_CHLRE	28.182	110	72	3	350	459	1717	1819	0.012	45.1
sp|Q9H7D7|WDR26_HUMAN	tr|A0A1D6IHE0|A0A1D6IHE0_MAIZE	25.574	305	173	9	350	641	61	324	8.57e-17	87.8
sp|Q9H7D7|WDR26_HUMAN	tr|A0A1D6IHE0|A0A1D6IHE0_MAIZE	36.508	63	39	1	585	647	38	99	2.1	37.4
sp|Q9H7D7|WDR26_HUMAN	tr|A0A2K6EGW6|A0A2K6EGW6_PROCO	26.966	267	146	8	378	641	106	326	8.96e-17	87.8
sp|Q9H7D7|WDR26_HUMAN	tr|A0A2K6EGW6|A0A2K6EGW6_PROCO	23.413	252	147	8	349	598	119	326	5.41e-04	48.5
sp|Q9H7D7|WDR26_HUMAN	tr|A0A2K6EGW6|A0A2K6EGW6_PROCO	26.804	97	67	2	548	644	105	197	0.36	39.7
sp|Q9H7D7|WDR26_HUMAN	tr|A0A3B6PND6|A0A3B6PND6_WHEAT	23.684	304	219	7	341	641	6	299	1.44e-16	86.7
sp|Q9H7D7|WDR26_HUMAN	tr|A0A1D6AAV2|A0A1D6AAV2_WHEAT	23.355	304	220	7	341	641	6	299	1.95e-16	86.3
sp|Q9H7D7|WDR26_HUMAN	tr|Q5AZ95|Q5AZ95_EMENI	28.525	305	187	12	349	647	35	314	2.03e-16	87.8
sp|Q9H7D7|WDR26_HUMAN	tr|Q5AZ95|Q5AZ95_EMENI	36.667	120	69	5	345	464	187	299	1.54e-08	63.2
sp|Q9H7D7|WDR26_HUMAN	tr|B8B4S9|B8B4S9_ORYSI	25.243	309	176	7	354	641	72	346	2.38e-16	86.7
sp|Q9H7D7|WDR26_HUMAN	tr|B8B4S9|B8B4S9_ORYSI	29.688	128	78	5	343	463	107	229	0.006	45.4
sp|Q9H7D7|WDR26_HUMAN	tr|A0A445EF16|A0A445EF16_ARAHY	26.647	334	163	9	349	641	23	315	3.11e-16	85.9
sp|Q9H7D7|WDR26_HUMAN	tr|A0A445EF16|A0A445EF16_ARAHY	25.773	97	68	2	548	644	93	185	0.55	38.9
sp|Q9H7D7|WDR26_HUMAN	tr|A0A2K3DGQ3|A0A2K3DGQ3_CHLRE	25.753	299	177	11	348	644	1505	1760	7.83e-16	87.8
sp|Q9H7D7|WDR26_HUMAN	tr|A0A2K3DGQ3|A0A2K3DGQ3_CHLRE	26.510	298	172	11	351	644	1681	1935	1.40e-13	80.9
sp|Q9H7D7|WDR26_HUMAN	tr|A0A2K3DGQ3|A0A2K3DGQ3_CHLRE	25.581	258	144	8	350	607	1816	2025	5.66e-13	78.6
sp|Q9H7D7|WDR26_HUMAN	tr|A0A2K3DGQ3|A0A2K3DGQ3_CHLRE	24.765	319	182	12	354	644	1427	1715	1.05e-11	74.7
sp|Q9H7D7|WDR26_HUMAN	tr|A0A2K3DGQ3|A0A2K3DGQ3_CHLRE	23.315	356	199	12	351	644	1550	1893	2.28e-11	73.6
sp|Q9H7D7|WDR26_HUMAN	tr|A0A2K3DGQ3|A0A2K3DGQ3_CHLRE	24.221	289	166	9	356	641	1778	2016	9.47e-11	71.6
sp|Q9H7D7|WDR26_HUMAN	tr|A0A2K3DGQ3|A0A2K3DGQ3_CHLRE	22.727	242	142	7	399	640	1426	1622	2.09e-06	57.4
sp|Q9H7D7|WDR26_HUMAN	tr|A0A2K3DGQ3|A0A2K3DGQ3_CHLRE	26.984	126	88	3	519	644	1421	1542	0.011	45.4
sp|Q9H7D7|WDR26_HUMAN	tr|A9RTY7|A9RTY7_PHYPA	27.331	311	173	10	354	641	109	389	1.05e-15	85.9
sp|Q9H7D7|WDR26_HUMAN	tr|A9RTY7|A9RTY7_PHYPA	33.621	116	70	3	351	466	358	466	1.38e-07	60.5
sp|Q9H7D7|WDR26_HUMAN	tr|A9RTY7|A9RTY7_PHYPA	35.616	73	39	2	586	651	125	196	3.61e-04	49.7
sp|Q9H7D7|WDR26_HUMAN	tr|A9RTY7|A9RTY7_PHYPA	33.333	87	51	2	346	429	392	474	0.032	43.5
sp|Q9H7D7|WDR26_HUMAN	tr|A9RTY7|A9RTY7_PHYPA	23.045	243	139	9	381	620	93	290	0.054	42.7
sp|Q9H7D7|WDR26_HUMAN	tr|A9RTY7|A9RTY7_PHYPA	21.724	290	180	9	369	641	214	473	0.080	42.0
sp|Q9H7D7|WDR26_HUMAN	tr|H0Z7N4|H0Z7N4_TAEGU	25.342	292	168	8	354	641	369	614	1.13e-15	87.4
sp|Q9H7D7|WDR26_HUMAN	tr|H0Z7N4|H0Z7N4_TAEGU	39.216	51	27	2	595	641	37	87	0.70	39.3
sp|Q9H7D7|WDR26_HUMAN	tr|A0A3B6C630|A0A3B6C630_WHEAT	26.433	314	196	10	352	641	26	328	1.31e-15	84.3
sp|Q9H7D7|WDR26_HUMAN	tr|A0A3B6C630|A0A3B6C630_WHEAT	38.235	68	34	2	585	645	43	109	0.69	38.9
sp|Q9H7D7|WDR26_HUMAN	tr|Q5AXM0|Q5AXM0_EMENI	28.618	304	200	10	346	644	296	587	1.67e-15	87.0
sp|Q9H7D7|WDR26_HUMAN	tr|Q5AXM0|Q5AXM0_EMENI	28.713	303	161	11	354	653	262	512	1.98e-12	77.0
sp|Q9H7D7|WDR26_HUMAN	tr|Q5AXM0|Q5AXM0_EMENI	24.497	298	210	9	348	641	340	626	4.30e-11	72.8
sp|Q9H7D7|WDR26_HUMAN	tr|G1RSU2|G1RSU2_NOMLE	27.007	274	146	10	371	641	23	245	1.89e-15	82.0
sp|Q9H7D7|WDR26_HUMAN	tr|G1RSU2|G1RSU2_NOMLE	24.000	250	143	9	351	598	41	245	0.006	44.7
sp|Q9H7D7|WDR26_HUMAN	tr|B8AJC2|B8AJC2_ORYSI	22.772	303	221	7	342	641	8	300	4.29e-15	82.0
sp|Q9H7D7|WDR26_HUMAN	tr|F7C741|F7C741_HORSE	25.617	324	194	10	356	641	93	407	5.27e-15	83.6
sp|Q9H7D7|WDR26_HUMAN	tr|F7C741|F7C741_HORSE	22.179	257	159	7	406	660	97	314	7.71e-05	51.6
sp|Q9H7D7|WDR26_HUMAN	tr|F7C741|F7C741_HORSE	29.600	125	68	5	351	456	266	389	6.7	35.8
sp|Q9H7D7|WDR26_HUMAN	tr|H2QIC7|H2QIC7_PANTR	25.982	331	190	9	356	641	17	337	8.71e-15	82.0
sp|Q9H7D7|WDR26_HUMAN	tr|A0A1S3FGS1|A0A1S3FGS1_DIPOR	25.926	324	193	11	356	641	17	331	1.05e-14	81.6
sp|Q9H7D7|WDR26_HUMAN	tr|A0A1S3FGS1|A0A1S3FGS1_DIPOR	30.469	128	63	6	351	456	190	313	9.4	35.0
sp|Q9H7D7|WDR26_HUMAN	tr|A0A1S3A610|A0A1S3A610_ERIEU	25.926	324	193	11	356	641	17	331	1.17e-14	81.3
sp|Q9H7D7|WDR26_HUMAN	tr|A0A1S3A610|A0A1S3A610_ERIEU	27.200	125	87	3	339	463	91	211	3.65e-04	49.3
sp|Q9H7D7|WDR26_HUMAN	tr|I3MRD9|I3MRD9_ICTTR	25.926	324	193	11	356	641	17	331	1.30e-14	81.3
sp|Q9H7D7|WDR26_HUMAN	sp|Q8L4J2|CTF50_ARATH	20.313	384	274	8	288	641	44	425	1.64e-14	82.0
sp|Q9H7D7|WDR26_HUMAN	sp|Q2HJH6|SNR40_BOVIN	25.552	317	196	11	338	634	53	349	1.68e-14	81.3
sp|Q9H7D7|WDR26_HUMAN	sp|Q2HJH6|SNR40_BOVIN	22.400	250	150	7	397	646	63	268	0.002	47.0
sp|Q9H7D7|WDR26_HUMAN	tr|A0A2R9CNN0|A0A2R9CNN0_PANPA	25.926	324	193	11	356	641	17	331	1.78e-14	80.9
sp|Q9H7D7|WDR26_HUMAN	tr|A0A096N1E1|A0A096N1E1_PAPAN	25.926	324	193	11	356	641	17	331	1.83e-14	80.9
sp|Q9H7D7|WDR26_HUMAN	sp|O76071|CIAO1_HUMAN	25.926	324	193	11	356	641	17	331	1.83e-14	80.9
sp|Q9H7D7|WDR26_HUMAN	tr|A0A2I2ZVX0|A0A2I2ZVX0_GORGO	25.926	324	193	11	356	641	17	331	1.83e-14	80.9
sp|Q9H7D7|WDR26_HUMAN	tr|A0A0D9RXR6|A0A0D9RXR6_CHLSB	25.926	324	193	11	356	641	17	331	1.83e-14	80.9
sp|Q9H7D7|WDR26_HUMAN	tr|F6WFZ4|F6WFZ4_CALJA	25.926	324	193	11	356	641	17	331	1.83e-14	80.9
sp|Q9H7D7|WDR26_HUMAN	tr|F6WFZ4|F6WFZ4_CALJA	28.099	121	83	3	343	463	95	211	3.31e-04	49.3
sp|Q9H7D7|WDR26_HUMAN	sp|Q9FLX9|NLE1_ARATH	27.483	302	193	8	349	641	103	387	1.91e-14	82.0
sp|Q9H7D7|WDR26_HUMAN	sp|Q9FLX9|NLE1_ARATH	30.252	119	76	3	348	466	353	464	4.24e-06	55.8
sp|Q9H7D7|WDR26_HUMAN	sp|Q9FLX9|NLE1_ARATH	35.443	79	47	1	350	428	397	471	0.001	48.1
sp|Q9H7D7|WDR26_HUMAN	sp|Q9FLX9|NLE1_ARATH	24.725	182	118	6	478	643	2	180	1.1	38.5
sp|Q9H7D7|WDR26_HUMAN	sp|Q9FLX9|NLE1_ARATH	28.261	92	51	3	561	641	384	471	1.2	38.1
sp|Q9H7D7|WDR26_HUMAN	tr|G5BMW0|G5BMW0_HETGA	26.852	324	190	11	356	641	17	331	2.01e-14	80.9
sp|Q9H7D7|WDR26_HUMAN	tr|H2P546|H2P546_PONAB	25.697	323	194	11	356	641	17	330	2.06e-14	80.5
sp|Q9H7D7|WDR26_HUMAN	tr|A0A2K5CHF4|A0A2K5CHF4_AOTNA	25.926	324	193	11	356	641	17	331	2.16e-14	80.5
sp|Q9H7D7|WDR26_HUMAN	tr|A0A2K5CHF4|A0A2K5CHF4_AOTNA	28.099	121	83	3	343	463	95	211	3.85e-04	48.9
sp|Q9H7D7|WDR26_HUMAN	tr|A0A2K6SCG7|A0A2K6SCG7_SAIBB	25.926	324	193	11	356	641	17	331	2.22e-14	80.5
sp|Q9H7D7|WDR26_HUMAN	tr|A0A2K6SCG7|A0A2K6SCG7_SAIBB	28.099	121	83	3	343	463	95	211	3.82e-04	48.9
sp|Q9H7D7|WDR26_HUMAN	tr|A0A2K6SCG7|A0A2K6SCG7_SAIBB	21.790	257	160	7	406	660	21	238	0.003	46.2
sp|Q9H7D7|WDR26_HUMAN	tr|F7E1N4|F7E1N4_HORSE	25.237	317	197	11	338	634	53	349	2.26e-14	80.9
sp|Q9H7D7|WDR26_HUMAN	tr|F7E1N4|F7E1N4_HORSE	22.400	250	150	7	397	646	63	268	0.001	47.4
sp|Q9H7D7|WDR26_HUMAN	tr|H0V391|H0V391_CAVPO	25.237	317	197	11	338	634	53	349	2.26e-14	80.9
sp|Q9H7D7|WDR26_HUMAN	tr|H0V391|H0V391_CAVPO	22.400	250	150	7	397	646	63	268	0.001	47.4
sp|Q9H7D7|WDR26_HUMAN	tr|M0RTV8|M0RTV8_MUSAM	25.784	287	162	9	361	646	150	386	2.50e-14	81.6
sp|Q9H7D7|WDR26_HUMAN	tr|M0RTV8|M0RTV8_MUSAM	30.000	110	71	3	354	463	310	413	1.86e-04	50.4
sp|Q9H7D7|WDR26_HUMAN	tr|A0A2K6MUX4|A0A2K6MUX4_RHIBE	25.926	324	193	11	356	641	17	331	2.71e-14	80.5
sp|Q9H7D7|WDR26_HUMAN	tr|A0A2K6SFF8|A0A2K6SFF8_SAIBB	25.237	317	197	11	338	634	89	385	2.95e-14	80.9
sp|Q9H7D7|WDR26_HUMAN	tr|A0A2K6SFF8|A0A2K6SFF8_SAIBB	22.400	250	150	7	397	646	99	304	0.002	47.0
sp|Q9H7D7|WDR26_HUMAN	tr|H2N881|H2N881_PONAB	25.237	317	197	11	338	634	52	348	3.00e-14	80.5
sp|Q9H7D7|WDR26_HUMAN	tr|H2N881|H2N881_PONAB	22.400	250	150	7	397	646	62	267	0.001	47.4
sp|Q9H7D7|WDR26_HUMAN	tr|K7C924|K7C924_PANTR	25.237	317	197	11	338	634	52	348	3.00e-14	80.5
sp|Q9H7D7|WDR26_HUMAN	tr|K7C924|K7C924_PANTR	22.400	250	150	7	397	646	62	267	0.001	47.4
sp|Q9H7D7|WDR26_HUMAN	tr|A0A2R8ZH28|A0A2R8ZH28_PANPA	25.237	317	197	11	338	634	52	348	3.00e-14	80.5
sp|Q9H7D7|WDR26_HUMAN	tr|A0A2R8ZH28|A0A2R8ZH28_PANPA	22.400	250	150	7	397	646	62	267	0.001	47.4
sp|Q9H7D7|WDR26_HUMAN	tr|A0A2I3GTM1|A0A2I3GTM1_NOMLE	25.237	317	197	11	338	634	52	348	3.00e-14	80.5
sp|Q9H7D7|WDR26_HUMAN	tr|A0A2I3GTM1|A0A2I3GTM1_NOMLE	22.400	250	150	7	397	646	62	267	0.001	47.4
sp|Q9H7D7|WDR26_HUMAN	tr|A0A2K5Z2D7|A0A2K5Z2D7_MANLE	25.237	317	197	11	338	634	52	348	3.00e-14	80.5
sp|Q9H7D7|WDR26_HUMAN	tr|A0A2K5Z2D7|A0A2K5Z2D7_MANLE	22.400	250	150	7	397	646	62	267	0.001	47.4
sp|Q9H7D7|WDR26_HUMAN	sp|Q96DI7|SNR40_HUMAN	25.237	317	197	11	338	634	52	348	3.00e-14	80.5
sp|Q9H7D7|WDR26_HUMAN	sp|Q96DI7|SNR40_HUMAN	22.400	250	150	7	397	646	62	267	0.001	47.4
sp|Q9H7D7|WDR26_HUMAN	tr|A0A0D9S7Z2|A0A0D9S7Z2_CHLSB	25.237	317	197	11	338	634	52	348	3.00e-14	80.5
sp|Q9H7D7|WDR26_HUMAN	tr|A0A0D9S7Z2|A0A0D9S7Z2_CHLSB	22.400	250	150	7	397	646	62	267	0.001	47.4
sp|Q9H7D7|WDR26_HUMAN	tr|F7IKF4|F7IKF4_CALJA	25.237	317	197	11	338	634	53	349	3.00e-14	80.5
sp|Q9H7D7|WDR26_HUMAN	tr|F7IKF4|F7IKF4_CALJA	22.400	250	150	7	397	646	63	268	0.001	47.4
sp|Q9H7D7|WDR26_HUMAN	tr|M0T6K8|M0T6K8_MUSAM	22.330	309	219	11	342	643	10	304	3.08e-14	79.7
sp|Q9H7D7|WDR26_HUMAN	tr|A0A2K5CWQ8|A0A2K5CWQ8_AOTNA	25.237	317	197	11	338	634	53	349	3.29e-14	80.5
sp|Q9H7D7|WDR26_HUMAN	tr|A0A2K5CWQ8|A0A2K5CWQ8_AOTNA	22.400	250	150	7	397	646	63	268	0.001	47.4
sp|Q9H7D7|WDR26_HUMAN	tr|A0A096MXB3|A0A096MXB3_PAPAN	25.237	317	197	11	338	634	84	380	3.31e-14	80.5
sp|Q9H7D7|WDR26_HUMAN	tr|A0A096MXB3|A0A096MXB3_PAPAN	22.400	250	150	7	397	646	94	299	0.002	47.0
sp|Q9H7D7|WDR26_HUMAN	tr|G3RNR8|G3RNR8_GORGO	25.237	317	197	11	338	634	52	348	3.32e-14	80.5
sp|Q9H7D7|WDR26_HUMAN	tr|G3RNR8|G3RNR8_GORGO	22.400	250	150	7	397	646	62	267	0.002	47.4
sp|Q9H7D7|WDR26_HUMAN	tr|A0A2K6EKP6|A0A2K6EKP6_PROCO	26.235	324	192	11	356	641	17	331	3.38e-14	80.1
sp|Q9H7D7|WDR26_HUMAN	tr|A0A1S3Q2B7|A0A1S3Q2B7_SALSA	25.083	303	194	9	350	634	52	339	3.42e-14	80.1
sp|Q9H7D7|WDR26_HUMAN	tr|A0A1S3Q2B7|A0A1S3Q2B7_SALSA	28.866	97	64	2	550	646	167	258	0.042	42.7
sp|Q9H7D7|WDR26_HUMAN	tr|A0A1S3Q2B7|A0A1S3Q2B7_SALSA	36.508	63	38	1	581	641	108	170	0.085	41.6
sp|Q9H7D7|WDR26_HUMAN	tr|G1T7P9|G1T7P9_RABIT	25.237	317	197	11	338	634	95	391	3.56e-14	80.9
sp|Q9H7D7|WDR26_HUMAN	tr|G1T7P9|G1T7P9_RABIT	22.400	250	150	7	397	646	105	310	0.002	47.0
sp|Q9H7D7|WDR26_HUMAN	tr|G3NQ98|G3NQ98_GASAC	24.590	305	193	10	350	634	81	368	3.97e-14	80.5
sp|Q9H7D7|WDR26_HUMAN	tr|G3NQ98|G3NQ98_GASAC	21.505	279	175	7	368	646	53	287	0.011	44.7
sp|Q9H7D7|WDR26_HUMAN	tr|A0A2I0MMY5|A0A2I0MMY5_COLLI	24.658	292	170	8	354	641	369	614	4.01e-14	82.4
sp|Q9H7D7|WDR26_HUMAN	tr|A0A2I0MMY5|A0A2I0MMY5_COLLI	37.255	51	28	2	595	641	37	87	1.5	38.1
sp|Q9H7D7|WDR26_HUMAN	tr|A0A340YBB6|A0A340YBB6_LIPVE	25.237	317	197	11	338	634	53	349	4.29e-14	80.1
sp|Q9H7D7|WDR26_HUMAN	tr|A0A340YBB6|A0A340YBB6_LIPVE	22.400	250	150	7	397	646	63	268	0.002	47.0
sp|Q9H7D7|WDR26_HUMAN	tr|E2R016|E2R016_CANLF	25.237	317	197	11	338	634	53	349	4.37e-14	80.1
sp|Q9H7D7|WDR26_HUMAN	tr|E2R016|E2R016_CANLF	22.400	250	150	7	397	646	63	268	0.002	47.0
sp|Q9H7D7|WDR26_HUMAN	tr|A0A2K6K9G1|A0A2K6K9G1_RHIBE	25.237	317	197	11	338	634	96	392	4.45e-14	80.5
sp|Q9H7D7|WDR26_HUMAN	tr|A0A2K6K9G1|A0A2K6K9G1_RHIBE	22.400	250	150	7	397	646	106	311	0.002	47.0
sp|Q9H7D7|WDR26_HUMAN	tr|A0A2K5UVP0|A0A2K5UVP0_MACFA	25.237	317	197	11	338	634	96	392	4.45e-14	80.5
sp|Q9H7D7|WDR26_HUMAN	tr|A0A2K5UVP0|A0A2K5UVP0_MACFA	22.400	250	150	7	397	646	106	311	0.002	47.0
sp|Q9H7D7|WDR26_HUMAN	tr|A0A2K5L7W6|A0A2K5L7W6_CERAT	25.237	317	197	11	338	634	96	392	4.45e-14	80.5
sp|Q9H7D7|WDR26_HUMAN	tr|A0A2K5L7W6|A0A2K5L7W6_CERAT	22.400	250	150	7	397	646	106	311	0.002	47.0
sp|Q9H7D7|WDR26_HUMAN	tr|A0A1S3FIG9|A0A1S3FIG9_DIPOR	25.237	317	197	11	338	634	53	349	4.61e-14	79.7
sp|Q9H7D7|WDR26_HUMAN	tr|A0A1S3FIG9|A0A1S3FIG9_DIPOR	22.400	250	150	7	397	646	63	268	0.002	46.6
sp|Q9H7D7|WDR26_HUMAN	tr|A0A2U4BKW5|A0A2U4BKW5_TURTR	25.237	317	197	11	338	634	53	349	4.65e-14	79.7
sp|Q9H7D7|WDR26_HUMAN	tr|A0A2U4BKW5|A0A2U4BKW5_TURTR	22.400	250	150	7	397	646	63	268	0.002	46.6
sp|Q9H7D7|WDR26_HUMAN	tr|A0A2Y9NCU8|A0A2Y9NCU8_DELLE	25.237	317	197	11	338	634	53	349	4.65e-14	79.7
sp|Q9H7D7|WDR26_HUMAN	tr|A0A2Y9NCU8|A0A2Y9NCU8_DELLE	22.400	250	150	7	397	646	63	268	0.002	46.6
sp|Q9H7D7|WDR26_HUMAN	tr|L5JU74|L5JU74_PTEAL	25.237	317	197	11	338	634	53	349	4.74e-14	79.7
sp|Q9H7D7|WDR26_HUMAN	tr|L5JU74|L5JU74_PTEAL	22.400	250	150	7	397	646	63	268	0.002	47.0
sp|Q9H7D7|WDR26_HUMAN	tr|A0A452DZM1|A0A452DZM1_CAPHI	25.237	317	197	11	338	634	53	349	4.74e-14	79.7
sp|Q9H7D7|WDR26_HUMAN	tr|A0A452DZM1|A0A452DZM1_CAPHI	22.400	250	150	7	397	646	63	268	0.002	47.0
sp|Q9H7D7|WDR26_HUMAN	tr|F1MLP7|F1MLP7_BOVIN	25.237	317	197	11	338	634	53	349	4.74e-14	79.7
sp|Q9H7D7|WDR26_HUMAN	tr|F1MLP7|F1MLP7_BOVIN	22.400	250	150	7	397	646	63	268	0.002	47.0
sp|Q9H7D7|WDR26_HUMAN	tr|I3M309|I3M309_ICTTR	25.237	317	197	11	338	634	53	349	4.87e-14	79.7
sp|Q9H7D7|WDR26_HUMAN	tr|I3M309|I3M309_ICTTR	22.400	250	150	7	397	646	63	268	0.002	47.0
sp|Q9H7D7|WDR26_HUMAN	tr|A0A2Y9FT00|A0A2Y9FT00_PHYMC	25.237	317	197	11	338	634	53	349	4.91e-14	79.7
sp|Q9H7D7|WDR26_HUMAN	tr|A0A2Y9FT00|A0A2Y9FT00_PHYMC	22.400	250	150	7	397	646	63	268	0.002	46.6
sp|Q9H7D7|WDR26_HUMAN	tr|A0A2Y9DCM4|A0A2Y9DCM4_TRIMA	25.237	317	197	11	338	634	50	346	5.14e-14	79.7
sp|Q9H7D7|WDR26_HUMAN	tr|A0A2Y9DCM4|A0A2Y9DCM4_TRIMA	22.400	250	150	7	397	646	60	265	0.002	47.0
sp|Q9H7D7|WDR26_HUMAN	tr|G3TCC5|G3TCC5_LOXAF	25.237	317	197	11	338	634	50	346	5.14e-14	79.7
sp|Q9H7D7|WDR26_HUMAN	tr|G3TCC5|G3TCC5_LOXAF	22.400	250	150	7	397	646	60	265	0.002	47.0
sp|Q9H7D7|WDR26_HUMAN	tr|M3YVI1|M3YVI1_MUSPF	25.237	317	197	11	338	634	53	349	5.14e-14	79.7
sp|Q9H7D7|WDR26_HUMAN	tr|M3YVI1|M3YVI1_MUSPF	22.400	250	150	7	397	646	63	268	0.002	46.6
sp|Q9H7D7|WDR26_HUMAN	tr|A0A1S3AFB6|A0A1S3AFB6_ERIEU	25.237	317	197	11	338	634	53	349	5.14e-14	79.7
sp|Q9H7D7|WDR26_HUMAN	tr|A0A1S3AFB6|A0A1S3AFB6_ERIEU	22.400	250	150	7	397	646	63	268	0.003	46.6
sp|Q9H7D7|WDR26_HUMAN	tr|A0A091DA44|A0A091DA44_FUKDA	25.926	324	193	11	356	641	17	331	5.25e-14	79.3
sp|Q9H7D7|WDR26_HUMAN	sp|Q6PE01|SNR40_MOUSE	25.237	317	197	11	338	634	53	349	5.38e-14	79.7
sp|Q9H7D7|WDR26_HUMAN	sp|Q6PE01|SNR40_MOUSE	22.800	250	149	7	397	646	63	268	0.002	47.0
sp|Q9H7D7|WDR26_HUMAN	tr|A0A2U3YU68|A0A2U3YU68_LEPWE	25.237	317	197	11	338	634	53	349	5.43e-14	79.7
sp|Q9H7D7|WDR26_HUMAN	tr|A0A2U3YU68|A0A2U3YU68_LEPWE	22.400	250	150	7	397	646	63	268	0.002	47.0
sp|Q9H7D7|WDR26_HUMAN	tr|M3W1R3|M3W1R3_FELCA	25.237	317	197	11	338	634	53	349	5.43e-14	79.7
sp|Q9H7D7|WDR26_HUMAN	tr|M3W1R3|M3W1R3_FELCA	22.400	250	150	7	397	646	63	268	0.002	47.0
sp|Q9H7D7|WDR26_HUMAN	tr|A0A091DVB0|A0A091DVB0_FUKDA	25.237	317	197	11	338	634	53	349	5.58e-14	79.7
sp|Q9H7D7|WDR26_HUMAN	tr|A0A091DVB0|A0A091DVB0_FUKDA	22.400	250	150	7	397	646	63	268	0.002	47.0
sp|Q9H7D7|WDR26_HUMAN	tr|A0A0Q3MC97|A0A0Q3MC97_AMAAE	24.430	307	217	9	354	652	448	747	5.69e-14	81.6
sp|Q9H7D7|WDR26_HUMAN	tr|A0A0Q3MC97|A0A0Q3MC97_AMAAE	37.255	51	28	2	595	641	116	166	0.49	40.0
sp|Q9H7D7|WDR26_HUMAN	tr|A0A2U3WD61|A0A2U3WD61_ODORO	25.237	317	197	11	338	634	53	349	5.95e-14	79.7
sp|Q9H7D7|WDR26_HUMAN	tr|A0A2U3WD61|A0A2U3WD61_ODORO	22.619	252	147	8	397	646	63	268	0.002	47.0
sp|Q9H7D7|WDR26_HUMAN	tr|H9JBB0|H9JBB0_BOMMO	25.602	332	200	13	349	641	8	331	6.00e-14	79.3
sp|Q9H7D7|WDR26_HUMAN	tr|A0A1U7R293|A0A1U7R293_MESAU	25.237	317	197	11	338	634	53	349	6.01e-14	79.7
sp|Q9H7D7|WDR26_HUMAN	tr|A0A1U7R293|A0A1U7R293_MESAU	22.400	250	150	7	397	646	63	268	0.003	46.2
sp|Q9H7D7|WDR26_HUMAN	tr|A0A384CE82|A0A384CE82_URSMA	25.237	317	197	11	338	634	53	349	6.17e-14	79.3
sp|Q9H7D7|WDR26_HUMAN	tr|A0A384CE82|A0A384CE82_URSMA	22.400	250	150	7	397	646	63	268	0.003	46.6
sp|Q9H7D7|WDR26_HUMAN	tr|A0A1L8GS13|A0A1L8GS13_XENLA	25.846	325	189	10	354	641	18	327	6.73e-14	79.0
sp|Q9H7D7|WDR26_HUMAN	tr|A0A1L8GS13|A0A1L8GS13_XENLA	26.613	124	87	3	340	463	92	211	2.1	37.4
sp|Q9H7D7|WDR26_HUMAN	tr|A0A1L8GS13|A0A1L8GS13_XENLA	29.231	130	58	7	351	456	190	309	8.5	35.4
sp|Q9H7D7|WDR26_HUMAN	tr|A0A3B4U1L1|A0A3B4U1L1_SERDU	24.422	303	196	9	350	634	51	338	6.91e-14	79.3
sp|Q9H7D7|WDR26_HUMAN	tr|A0A3B4U1L1|A0A3B4U1L1_SERDU	22.800	250	149	7	397	646	52	257	0.023	43.5
sp|Q9H7D7|WDR26_HUMAN	tr|A0A151PGU9|A0A151PGU9_ALLMI	25.552	317	196	11	338	634	60	356	7.01e-14	79.3
sp|Q9H7D7|WDR26_HUMAN	tr|A0A151PGU9|A0A151PGU9_ALLMI	23.600	250	147	7	397	646	70	275	2.67e-04	49.7
sp|Q9H7D7|WDR26_HUMAN	tr|A0A4X2LGZ1|A0A4X2LGZ1_VOMUR	25.617	324	194	11	356	641	17	331	7.11e-14	79.0
sp|Q9H7D7|WDR26_HUMAN	tr|K7GG47|K7GG47_PELSI	25.552	317	196	11	338	634	23	319	7.44e-14	79.0
sp|Q9H7D7|WDR26_HUMAN	tr|K7GG47|K7GG47_PELSI	23.200	250	148	7	397	646	33	238	0.002	46.6
sp|Q9H7D7|WDR26_HUMAN	tr|A0A1U7S857|A0A1U7S857_ALLSI	25.552	317	196	11	338	634	46	342	7.73e-14	79.0
sp|Q9H7D7|WDR26_HUMAN	tr|A0A1U7S857|A0A1U7S857_ALLSI	23.600	250	147	7	397	646	56	261	2.51e-04	49.7
sp|Q9H7D7|WDR26_HUMAN	tr|F1SU35|F1SU35_PIG	25.915	328	196	11	356	645	17	335	8.08e-14	79.0
sp|Q9H7D7|WDR26_HUMAN	tr|F1SU35|F1SU35_PIG	27.200	125	87	3	339	463	91	211	4.97e-04	48.9
sp|Q9H7D7|WDR26_HUMAN	tr|H0WQ43|H0WQ43_OTOGA	25.237	317	197	11	338	634	53	349	8.49e-14	79.0
sp|Q9H7D7|WDR26_HUMAN	tr|H0WQ43|H0WQ43_OTOGA	22.400	250	150	7	397	646	63	268	0.003	46.2
sp|Q9H7D7|WDR26_HUMAN	tr|A0A1U7T3C7|A0A1U7T3C7_TARSY	25.472	318	195	12	338	634	53	349	8.88e-14	79.0
sp|Q9H7D7|WDR26_HUMAN	tr|A0A1U7T3C7|A0A1U7T3C7_TARSY	22.400	250	150	7	397	646	63	268	0.002	47.0
sp|Q9H7D7|WDR26_HUMAN	tr|E9HFT7|E9HFT7_DAPPU	26.159	302	198	12	351	641	114	401	9.27e-14	80.1
sp|Q9H7D7|WDR26_HUMAN	tr|E9HFT7|E9HFT7_DAPPU	35.345	116	68	3	351	466	370	478	2.70e-08	62.8
sp|Q9H7D7|WDR26_HUMAN	tr|E9HFT7|E9HFT7_DAPPU	32.051	78	49	1	351	428	412	485	0.14	41.2
sp|Q9H7D7|WDR26_HUMAN	tr|E9HFT7|E9HFT7_DAPPU	31.507	73	42	2	586	651	133	204	0.81	38.9
sp|Q9H7D7|WDR26_HUMAN	tr|E9HFT7|E9HFT7_DAPPU	20.513	273	165	8	370	641	264	485	1.1	38.5
sp|Q9H7D7|WDR26_HUMAN	tr|A0A5G3IJC7|A0A5G3IJC7_XENTR	25.743	303	192	10	350	634	34	321	1.04e-13	78.6
sp|Q9H7D7|WDR26_HUMAN	tr|A0A5G3IJC7|A0A5G3IJC7_XENTR	27.835	97	65	2	550	646	149	240	0.004	45.8
sp|Q9H7D7|WDR26_HUMAN	tr|A0A5G3IJC7|A0A5G3IJC7_XENTR	34.921	63	39	1	581	641	90	152	0.25	40.0
sp|Q9H7D7|WDR26_HUMAN	tr|A0A2U3XHX9|A0A2U3XHX9_LEPWE	25.926	324	193	11	356	641	17	331	1.11e-13	78.6
sp|Q9H7D7|WDR26_HUMAN	tr|A0A2U3XHX9|A0A2U3XHX9_LEPWE	21.790	257	160	7	406	660	21	238	7.66e-04	48.1
sp|Q9H7D7|WDR26_HUMAN	tr|A0A2U3XHX9|A0A2U3XHX9_LEPWE	29.054	148	77	7	351	479	190	328	3.6	36.6
sp|Q9H7D7|WDR26_HUMAN	tr|G1MQ22|G1MQ22_MELGA	25.237	317	197	11	338	634	34	330	1.14e-13	78.6
sp|Q9H7D7|WDR26_HUMAN	tr|G1MQ22|G1MQ22_MELGA	23.600	250	147	7	397	646	44	249	2.29e-04	49.7
sp|Q9H7D7|WDR26_HUMAN	tr|L5KTM1|L5KTM1_PTEAL	26.117	291	195	7	356	641	17	292	1.20e-13	77.8
sp|Q9H7D7|WDR26_HUMAN	tr|L5KTM1|L5KTM1_PTEAL	27.273	121	84	3	343	463	95	211	3.68e-04	48.9
sp|Q9H7D7|WDR26_HUMAN	tr|A0A286XN41|A0A286XN41_CAVPO	26.154	325	191	12	356	641	17	331	1.24e-13	78.2
sp|Q9H7D7|WDR26_HUMAN	tr|B5X8U2|B5X8U2_SALSA	24.752	303	195	9	350	634	52	339	1.32e-13	78.2
sp|Q9H7D7|WDR26_HUMAN	tr|B5X8U2|B5X8U2_SALSA	28.866	97	64	2	550	646	167	258	0.17	40.8
sp|Q9H7D7|WDR26_HUMAN	tr|B5X8U2|B5X8U2_SALSA	34.921	63	39	1	581	641	108	170	0.22	40.4
sp|Q9H7D7|WDR26_HUMAN	tr|A0A091IAT6|A0A091IAT6_CALAN	25.079	315	200	10	338	634	8	304	1.36e-13	77.8
sp|Q9H7D7|WDR26_HUMAN	tr|A0A091IAT6|A0A091IAT6_CALAN	23.600	250	147	7	397	646	18	223	2.15e-04	49.7
sp|Q9H7D7|WDR26_HUMAN	tr|Q9VPL0|Q9VPL0_DROME	23.102	303	198	10	351	634	51	337	1.36e-13	78.2
sp|Q9H7D7|WDR26_HUMAN	tr|Q9VPL0|Q9VPL0_DROME	21.147	279	172	10	370	646	24	256	8.71e-06	54.3
sp|Q9H7D7|WDR26_HUMAN	tr|A0A2K6F850|A0A2K6F850_PROCO	26.159	302	200	10	351	641	110	399	1.37e-13	79.3
sp|Q9H7D7|WDR26_HUMAN	tr|A0A2K6F850|A0A2K6F850_PROCO	37.500	104	58	3	363	466	380	476	1.54e-08	63.5
sp|Q9H7D7|WDR26_HUMAN	tr|A0A2K6F850|A0A2K6F850_PROCO	22.419	339	202	13	354	641	155	483	5.42e-06	55.5
sp|Q9H7D7|WDR26_HUMAN	tr|A0A2K6F850|A0A2K6F850_PROCO	34.615	78	47	1	351	428	410	483	0.001	47.8
sp|Q9H7D7|WDR26_HUMAN	tr|A0A2K6F850|A0A2K6F850_PROCO	31.667	60	40	1	585	644	128	186	2.4	37.4
sp|Q9H7D7|WDR26_HUMAN	tr|A0A445ETQ4|A0A445ETQ4_ARAHY	26.518	313	179	11	351	641	78	361	1.37e-13	79.3
sp|Q9H7D7|WDR26_HUMAN	tr|A0A445ETQ4|A0A445ETQ4_ARAHY	31.897	116	72	3	351	466	330	438	1.78e-06	57.0
sp|Q9H7D7|WDR26_HUMAN	tr|A0A445ETQ4|A0A445ETQ4_ARAHY	34.211	76	46	1	354	429	375	446	0.007	45.4
sp|Q9H7D7|WDR26_HUMAN	tr|A0A445ETQ4|A0A445ETQ4_ARAHY	23.548	310	207	11	342	641	114	403	0.065	42.4
sp|Q9H7D7|WDR26_HUMAN	tr|A0A445ETQ4|A0A445ETQ4_ARAHY	34.483	58	37	1	586	643	97	153	0.10	41.6
sp|Q9H7D7|WDR26_HUMAN	tr|A0A445ETQ4|A0A445ETQ4_ARAHY	22.857	280	163	12	337	598	201	445	1.3	38.1
sp|Q9H7D7|WDR26_HUMAN	tr|A0A445BIW6|A0A445BIW6_ARAHY	26.752	314	177	12	351	641	110	393	1.47e-13	79.3
sp|Q9H7D7|WDR26_HUMAN	tr|A0A445BIW6|A0A445BIW6_ARAHY	31.897	116	72	3	351	466	362	470	1.81e-06	57.0
sp|Q9H7D7|WDR26_HUMAN	tr|A0A445BIW6|A0A445BIW6_ARAHY	34.211	76	46	1	354	429	407	478	0.007	45.4
sp|Q9H7D7|WDR26_HUMAN	tr|A0A445BIW6|A0A445BIW6_ARAHY	34.483	58	37	1	586	643	129	185	0.10	41.6
sp|Q9H7D7|WDR26_HUMAN	tr|A0A445BIW6|A0A445BIW6_ARAHY	23.397	312	205	12	342	641	146	435	0.15	41.2
sp|Q9H7D7|WDR26_HUMAN	tr|A0A445BIW6|A0A445BIW6_ARAHY	23.214	280	162	12	337	598	233	477	0.41	39.7
sp|Q9H7D7|WDR26_HUMAN	tr|A0A091JP43|A0A091JP43_EGRGA	25.237	317	197	11	338	634	5	301	1.50e-13	77.8
sp|Q9H7D7|WDR26_HUMAN	tr|A0A091JP43|A0A091JP43_EGRGA	23.600	250	147	7	397	646	15	220	2.24e-04	49.7
sp|Q9H7D7|WDR26_HUMAN	tr|A0A091IJ78|A0A091IJ78_CALAN	24.104	307	218	9	354	652	369	668	1.51e-13	80.5
sp|Q9H7D7|WDR26_HUMAN	tr|A0A091IJ78|A0A091IJ78_CALAN	35.294	51	29	2	595	641	37	87	3.6	37.0
sp|Q9H7D7|WDR26_HUMAN	tr|A0A087RJC6|A0A087RJC6_APTFO	25.237	317	197	11	338	634	8	304	1.52e-13	77.8
sp|Q9H7D7|WDR26_HUMAN	tr|A0A087RJC6|A0A087RJC6_APTFO	23.600	250	147	7	397	646	18	223	2.31e-04	49.7
sp|Q9H7D7|WDR26_HUMAN	sp|Q32PJ6|CIAO1_BOVIN	25.672	335	202	11	349	645	10	335	1.53e-13	78.2
sp|Q9H7D7|WDR26_HUMAN	tr|A0A060YKD5|A0A060YKD5_ONCMY	24.752	303	195	9	350	634	52	339	1.57e-13	78.2
sp|Q9H7D7|WDR26_HUMAN	tr|A0A060YKD5|A0A060YKD5_ONCMY	28.866	97	64	2	550	646	167	258	0.14	41.2
sp|Q9H7D7|WDR26_HUMAN	tr|A0A060YKD5|A0A060YKD5_ONCMY	34.921	63	39	1	581	641	108	170	0.22	40.4
sp|Q9H7D7|WDR26_HUMAN	tr|Q5BL75|Q5BL75_XENTR	25.743	303	192	10	350	634	41	328	1.59e-13	77.8
sp|Q9H7D7|WDR26_HUMAN	tr|Q5BL75|Q5BL75_XENTR	27.835	97	65	2	550	646	156	247	0.004	45.8
sp|Q9H7D7|WDR26_HUMAN	tr|Q5BL75|Q5BL75_XENTR	34.921	63	39	1	581	641	97	159	0.27	40.0
sp|Q9H7D7|WDR26_HUMAN	tr|A0A444XPT1|A0A444XPT1_ARAHY	26.752	314	177	12	351	641	110	393	1.59e-13	79.3
sp|Q9H7D7|WDR26_HUMAN	tr|A0A444XPT1|A0A444XPT1_ARAHY	31.897	116	72	3	351	466	362	470	1.89e-06	57.0
sp|Q9H7D7|WDR26_HUMAN	tr|A0A444XPT1|A0A444XPT1_ARAHY	34.211	76	46	1	354	429	407	478	0.007	45.4
sp|Q9H7D7|WDR26_HUMAN	tr|A0A444XPT1|A0A444XPT1_ARAHY	34.483	58	37	1	586	643	129	185	0.10	41.6
sp|Q9H7D7|WDR26_HUMAN	tr|A0A444XPT1|A0A444XPT1_ARAHY	23.397	312	205	12	342	641	146	435	0.16	41.2
sp|Q9H7D7|WDR26_HUMAN	tr|A0A444XPT1|A0A444XPT1_ARAHY	23.214	280	162	12	337	598	233	477	0.42	39.7
sp|Q9H7D7|WDR26_HUMAN	tr|F7D6U9|F7D6U9_XENTR	25.743	303	192	10	350	634	27	314	1.63e-13	77.8
sp|Q9H7D7|WDR26_HUMAN	tr|F7D6U9|F7D6U9_XENTR	27.835	97	65	2	550	646	142	233	0.004	45.8
sp|Q9H7D7|WDR26_HUMAN	tr|F7D6U9|F7D6U9_XENTR	34.921	63	39	1	581	641	83	145	0.22	40.4
sp|Q9H7D7|WDR26_HUMAN	tr|A0A2I0LRZ8|A0A2I0LRZ8_COLLI	25.237	317	197	11	338	634	43	339	1.68e-13	78.2
sp|Q9H7D7|WDR26_HUMAN	tr|A0A2I0LRZ8|A0A2I0LRZ8_COLLI	23.600	250	147	7	397	646	53	258	3.36e-04	49.3
sp|Q9H7D7|WDR26_HUMAN	tr|A0A5G3IJ95|A0A5G3IJ95_XENTR	25.743	303	192	10	350	634	37	324	1.76e-13	77.8
sp|Q9H7D7|WDR26_HUMAN	tr|A0A5G3IJ95|A0A5G3IJ95_XENTR	27.835	97	65	2	550	646	152	243	0.005	45.4
sp|Q9H7D7|WDR26_HUMAN	tr|A0A5G3IJ95|A0A5G3IJ95_XENTR	34.921	63	39	1	581	641	93	155	0.27	40.0
sp|Q9H7D7|WDR26_HUMAN	tr|A0A5G3IJ09|A0A5G3IJ09_XENTR	25.743	303	192	10	350	634	34	321	1.77e-13	77.8
sp|Q9H7D7|WDR26_HUMAN	tr|A0A5G3IJ09|A0A5G3IJ09_XENTR	27.835	97	65	2	550	646	149	240	0.004	45.8
sp|Q9H7D7|WDR26_HUMAN	tr|A0A5G3IJ09|A0A5G3IJ09_XENTR	34.921	63	39	1	581	641	90	152	0.26	40.0
sp|Q9H7D7|WDR26_HUMAN	tr|G1P952|G1P952_MYOLU	25.490	306	205	12	354	647	368	662	1.78e-13	80.1
sp|Q9H7D7|WDR26_HUMAN	tr|G1P952|G1P952_MYOLU	29.000	100	65	2	546	641	33	130	2.5	37.7
sp|Q9H7D7|WDR26_HUMAN	tr|G1P952|G1P952_MYOLU	33.333	54	32	2	595	644	37	90	2.6	37.4
sp|Q9H7D7|WDR26_HUMAN	tr|W5PX14|W5PX14_SHEEP	25.672	335	202	11	349	645	10	335	1.93e-13	77.8
sp|Q9H7D7|WDR26_HUMAN	tr|H0YRC3|H0YRC3_TAEGU	25.240	313	200	10	338	634	75	369	2.08e-13	78.2
sp|Q9H7D7|WDR26_HUMAN	tr|H0YRC3|H0YRC3_TAEGU	23.600	250	145	9	397	646	85	288	0.18	40.8
sp|Q9H7D7|WDR26_HUMAN	tr|A0A093GBM7|A0A093GBM7_DRYPU	24.430	307	217	9	354	652	369	668	2.17e-13	80.1
sp|Q9H7D7|WDR26_HUMAN	tr|A0A093GBM7|A0A093GBM7_DRYPU	37.255	51	28	2	595	641	37	87	0.88	38.9
sp|Q9H7D7|WDR26_HUMAN	tr|A0A067R0Q3|A0A067R0Q3_ZOONE	28.136	295	188	11	354	641	817	1094	2.51e-13	79.7
sp|Q9H7D7|WDR26_HUMAN	tr|A0A067R0Q3|A0A067R0Q3_ZOONE	23.511	319	197	11	351	641	630	929	7.38e-07	58.9
sp|Q9H7D7|WDR26_HUMAN	tr|A0A067R0Q3|A0A067R0Q3_ZOONE	20.876	388	226	11	321	641	679	1052	1.1	38.5
sp|Q9H7D7|WDR26_HUMAN	tr|A0A091XTP9|A0A091XTP9_OPIHO	25.237	317	197	11	338	634	8	304	3.26e-13	76.6
sp|Q9H7D7|WDR26_HUMAN	tr|A0A091XTP9|A0A091XTP9_OPIHO	23.200	250	148	7	397	646	18	223	0.002	47.0
sp|Q9H7D7|WDR26_HUMAN	tr|G1SFJ9|G1SFJ9_RABIT	24.691	324	197	10	356	641	17	331	3.37e-13	77.0
sp|Q9H7D7|WDR26_HUMAN	tr|G1SFJ9|G1SFJ9_RABIT	29.730	148	76	7	351	479	190	328	7.3	35.4
sp|Q9H7D7|WDR26_HUMAN	tr|M3XN30|M3XN30_MUSPF	25.000	316	197	11	351	641	8	308	3.57e-13	78.2
sp|Q9H7D7|WDR26_HUMAN	tr|M3XN30|M3XN30_MUSPF	24.727	275	178	9	351	605	50	315	8.82e-06	54.7
sp|Q9H7D7|WDR26_HUMAN	tr|B8AVE2|B8AVE2_ORYSI	27.778	306	178	11	354	641	114	394	3.64e-13	78.2
sp|Q9H7D7|WDR26_HUMAN	tr|B8AVE2|B8AVE2_ORYSI	22.713	317	201	14	342	641	147	436	0.017	44.3
sp|Q9H7D7|WDR26_HUMAN	tr|B8AVE2|B8AVE2_ORYSI	28.713	101	66	2	351	451	363	457	0.36	40.0
sp|Q9H7D7|WDR26_HUMAN	tr|B8AVE2|B8AVE2_ORYSI	32.759	58	38	1	586	643	130	186	0.74	38.9
sp|Q9H7D7|WDR26_HUMAN	tr|B8AVE2|B8AVE2_ORYSI	24.627	268	139	12	351	598	243	467	1.2	38.1
sp|Q9H7D7|WDR26_HUMAN	tr|G3Q2L8|G3Q2L8_GASAC	26.032	315	157	10	363	648	424	691	3.66e-13	79.0
sp|Q9H7D7|WDR26_HUMAN	tr|G3Q2L8|G3Q2L8_GASAC	23.904	251	143	6	349	599	483	685	2.71e-06	56.6
sp|Q9H7D7|WDR26_HUMAN	tr|A0A452FMH1|A0A452FMH1_CAPHI	25.373	335	203	11	349	645	10	335	3.72e-13	77.0
sp|Q9H7D7|WDR26_HUMAN	tr|H0Z9Q7|H0Z9Q7_TAEGU	26.214	309	191	11	351	641	98	387	3.94e-13	77.8
sp|Q9H7D7|WDR26_HUMAN	tr|H0Z9Q7|H0Z9Q7_TAEGU	34.615	104	61	3	363	466	368	464	3.81e-07	58.9
sp|Q9H7D7|WDR26_HUMAN	tr|H0Z9Q7|H0Z9Q7_TAEGU	24.471	331	187	16	363	641	152	471	7.57e-07	58.2
sp|Q9H7D7|WDR26_HUMAN	tr|H0Z9Q7|H0Z9Q7_TAEGU	34.615	78	47	1	351	428	398	471	0.007	45.4
sp|Q9H7D7|WDR26_HUMAN	tr|H0Z9Q7|H0Z9Q7_TAEGU	24.088	137	89	4	522	644	39	174	1.8	37.7
sp|Q9H7D7|WDR26_HUMAN	tr|W5PBD7|W5PBD7_SHEEP	24.834	302	204	10	351	641	112	401	3.95e-13	77.8
sp|Q9H7D7|WDR26_HUMAN	tr|W5PBD7|W5PBD7_SHEEP	33.333	60	39	1	585	644	130	188	1.2	38.1
sp|Q9H7D7|WDR26_HUMAN	tr|A0A4X2LWD1|A0A4X2LWD1_VOMUR	26.349	315	196	11	338	634	56	352	4.16e-13	77.0
sp|Q9H7D7|WDR26_HUMAN	tr|A0A4X2LWD1|A0A4X2LWD1_VOMUR	22.800	250	149	7	397	646	66	271	0.002	46.6
sp|Q9H7D7|WDR26_HUMAN	tr|H0WV39|H0WV39_OTOGA	25.617	324	194	11	356	641	17	331	4.31e-13	76.6
sp|Q9H7D7|WDR26_HUMAN	tr|H0WV39|H0WV39_OTOGA	29.677	155	77	8	345	479	186	328	2.4	37.0
sp|Q9H7D7|WDR26_HUMAN	tr|A0A4X2KJV6|A0A4X2KJV6_VOMUR	27.059	255	163	9	351	596	42	282	4.33e-13	75.9
sp|Q9H7D7|WDR26_HUMAN	tr|A0A4X2KJV6|A0A4X2KJV6_VOMUR	25.267	281	162	10	361	641	10	242	1.88e-09	65.1
sp|Q9H7D7|WDR26_HUMAN	tr|A0A4X2KJV6|A0A4X2KJV6_VOMUR	24.180	244	137	9	402	643	5	202	2.96e-07	58.5
sp|Q9H7D7|WDR26_HUMAN	tr|A0A194QG98|A0A194QG98_PAPXU	23.684	304	197	10	350	634	52	339	4.49e-13	76.6
sp|Q9H7D7|WDR26_HUMAN	tr|A0A194QG98|A0A194QG98_PAPXU	21.583	278	170	9	371	646	27	258	1.79e-07	59.7
sp|Q9H7D7|WDR26_HUMAN	tr|A0A099YY04|A0A099YY04_TINGU	23.779	307	219	9	354	652	369	668	4.60e-13	79.0
sp|Q9H7D7|WDR26_HUMAN	tr|A0A099YY04|A0A099YY04_TINGU	37.037	54	30	2	595	644	37	90	0.74	39.3
sp|Q9H7D7|WDR26_HUMAN	tr|A0A452ECV6|A0A452ECV6_CAPHI	24.834	302	204	10	351	641	112	401	4.61e-13	77.8
sp|Q9H7D7|WDR26_HUMAN	tr|A0A452ECV6|A0A452ECV6_CAPHI	36.538	104	59	3	363	466	382	478	1.61e-08	63.5
sp|Q9H7D7|WDR26_HUMAN	tr|A0A452ECV6|A0A452ECV6_CAPHI	22.896	297	174	10	348	641	241	485	2.67e-06	56.2
sp|Q9H7D7|WDR26_HUMAN	tr|A0A452ECV6|A0A452ECV6_CAPHI	33.333	60	39	1	585	644	130	188	1.3	38.1
sp|Q9H7D7|WDR26_HUMAN	tr|A0A5G3IJ51|A0A5G3IJ51_XENTR	25.413	303	195	9	349	634	28	316	5.53e-13	76.3
sp|Q9H7D7|WDR26_HUMAN	tr|A0A5G3IJ51|A0A5G3IJ51_XENTR	27.835	97	65	2	550	646	144	235	0.008	45.1
sp|Q9H7D7|WDR26_HUMAN	tr|A0A5G3IJ51|A0A5G3IJ51_XENTR	34.921	63	39	1	581	641	85	147	0.35	39.7
sp|Q9H7D7|WDR26_HUMAN	tr|A0A2K5WEC6|A0A2K5WEC6_MACFA	26.316	304	176	11	344	641	23	284	5.80e-13	75.5
sp|Q9H7D7|WDR26_HUMAN	tr|A0A1D5R0W2|A0A1D5R0W2_MACMU	25.166	302	203	10	351	641	110	399	5.86e-13	77.4
sp|Q9H7D7|WDR26_HUMAN	tr|A0A1D5R0W2|A0A1D5R0W2_MACMU	35.577	104	60	3	363	466	380	476	1.68e-07	60.1
sp|Q9H7D7|WDR26_HUMAN	tr|A0A1D5R0W2|A0A1D5R0W2_MACMU	21.765	340	203	13	354	641	155	483	1.80e-05	53.9
sp|Q9H7D7|WDR26_HUMAN	tr|A0A1D5R0W2|A0A1D5R0W2_MACMU	34.615	78	47	1	351	428	410	483	0.002	47.4
sp|Q9H7D7|WDR26_HUMAN	tr|A0A1D5R0W2|A0A1D5R0W2_MACMU	33.333	60	39	1	585	644	128	186	1.1	38.5
sp|Q9H7D7|WDR26_HUMAN	tr|A0A3B6C2Q3|A0A3B6C2Q3_WHEAT	25.163	306	172	11	361	641	226	499	5.99e-13	77.4
sp|Q9H7D7|WDR26_HUMAN	tr|A0A3B6C2Q3|A0A3B6C2Q3_WHEAT	26.549	113	77	3	351	463	383	489	0.075	42.4
sp|Q9H7D7|WDR26_HUMAN	tr|A0A096P3W2|A0A096P3W2_PAPAN	25.166	302	203	10	351	641	110	399	6.63e-13	77.4
sp|Q9H7D7|WDR26_HUMAN	tr|A0A096P3W2|A0A096P3W2_PAPAN	35.577	104	60	3	363	466	380	476	1.77e-07	60.1
sp|Q9H7D7|WDR26_HUMAN	tr|A0A096P3W2|A0A096P3W2_PAPAN	21.765	340	203	13	354	641	155	483	2.03e-05	53.5
sp|Q9H7D7|WDR26_HUMAN	tr|A0A096P3W2|A0A096P3W2_PAPAN	34.615	78	47	1	351	428	410	483	0.002	47.4
sp|Q9H7D7|WDR26_HUMAN	tr|A0A096P3W2|A0A096P3W2_PAPAN	33.333	60	39	1	585	644	128	186	1.1	38.5
sp|Q9H7D7|WDR26_HUMAN	tr|G1SIT2|G1SIT2_RABIT	26.621	293	168	10	349	641	15	260	6.84e-13	75.9
sp|Q9H7D7|WDR26_HUMAN	tr|G1SIT2|G1SIT2_RABIT	24.468	282	165	10	354	634	62	296	6.83e-09	63.5
sp|Q9H7D7|WDR26_HUMAN	tr|G1SIT2|G1SIT2_RABIT	30.714	140	89	6	349	486	141	274	0.020	43.5
sp|Q9H7D7|WDR26_HUMAN	tr|G1SIT2|G1SIT2_RABIT	37.288	59	36	1	586	644	36	93	1.2	37.7
sp|Q9H7D7|WDR26_HUMAN	tr|A0A3Q0DL33|A0A3Q0DL33_TARSY	25.166	302	203	10	351	641	110	399	7.31e-13	77.0
sp|Q9H7D7|WDR26_HUMAN	tr|A0A3Q0DL33|A0A3Q0DL33_TARSY	36.538	104	59	3	363	466	380	476	1.05e-08	63.9
sp|Q9H7D7|WDR26_HUMAN	tr|A0A3Q0DL33|A0A3Q0DL33_TARSY	21.176	340	205	13	354	641	155	483	1.72e-04	50.4
sp|Q9H7D7|WDR26_HUMAN	tr|A0A3Q0DL33|A0A3Q0DL33_TARSY	34.615	78	47	1	351	428	410	483	0.001	47.8
sp|Q9H7D7|WDR26_HUMAN	tr|A0A3Q0DL33|A0A3Q0DL33_TARSY	33.333	60	39	1	585	644	128	186	1.1	38.5
sp|Q9H7D7|WDR26_HUMAN	tr|A0A1D6MZY2|A0A1D6MZY2_MAIZE	25.472	318	188	10	351	646	134	424	7.39e-13	76.6
sp|Q9H7D7|WDR26_HUMAN	tr|A0A1D6MZY2|A0A1D6MZY2_MAIZE	25.000	312	201	14	347	641	82	377	5.79e-08	61.6
sp|Q9H7D7|WDR26_HUMAN	tr|A0A1D6MZY2|A0A1D6MZY2_MAIZE	33.333	63	41	1	582	644	107	168	0.16	40.8
sp|Q9H7D7|WDR26_HUMAN	tr|A0A2K5WIS1|A0A2K5WIS1_MACFA	25.166	302	203	10	351	641	126	415	7.44e-13	77.4
sp|Q9H7D7|WDR26_HUMAN	tr|A0A2K5WIS1|A0A2K5WIS1_MACFA	35.577	104	60	3	363	466	396	492	1.92e-07	60.1
sp|Q9H7D7|WDR26_HUMAN	tr|A0A2K5WIS1|A0A2K5WIS1_MACFA	21.765	340	203	13	354	641	171	499	2.11e-05	53.5
sp|Q9H7D7|WDR26_HUMAN	tr|A0A2K5WIS1|A0A2K5WIS1_MACFA	34.615	78	47	1	351	428	426	499	0.002	47.4
sp|Q9H7D7|WDR26_HUMAN	tr|A0A2K5WIS1|A0A2K5WIS1_MACFA	33.333	60	39	1	585	644	144	202	1.2	38.5
sp|Q9H7D7|WDR26_HUMAN	tr|A0A1L8HE78|A0A1L8HE78_XENLA	25.083	303	194	10	350	634	41	328	7.79e-13	75.9
sp|Q9H7D7|WDR26_HUMAN	tr|A0A1L8HE78|A0A1L8HE78_XENLA	27.835	97	65	2	550	646	156	247	0.004	45.8
sp|Q9H7D7|WDR26_HUMAN	tr|A0A1L8HE78|A0A1L8HE78_XENLA	35.088	57	37	0	585	641	103	159	0.25	40.0
sp|Q9H7D7|WDR26_HUMAN	tr|A0A2K5YNU4|A0A2K5YNU4_MANLE	25.166	302	203	10	351	641	56	345	7.98e-13	76.6
sp|Q9H7D7|WDR26_HUMAN	tr|A0A2K5YNU4|A0A2K5YNU4_MANLE	35.577	104	60	3	363	466	326	422	2.31e-07	59.7
sp|Q9H7D7|WDR26_HUMAN	tr|A0A2K5YNU4|A0A2K5YNU4_MANLE	21.765	340	203	13	354	641	101	429	3.08e-05	52.8
sp|Q9H7D7|WDR26_HUMAN	tr|A0A2K5YNU4|A0A2K5YNU4_MANLE	34.615	78	47	1	351	428	356	429	0.002	47.0
sp|Q9H7D7|WDR26_HUMAN	tr|A0A2K5YNU4|A0A2K5YNU4_MANLE	33.333	60	39	1	585	644	74	132	1.2	38.1
sp|Q9H7D7|WDR26_HUMAN	tr|A0A1S3W3K9|A0A1S3W3K9_ERIEU	25.497	302	202	10	351	641	113	402	9.04e-13	77.0
sp|Q9H7D7|WDR26_HUMAN	tr|A0A1S3W3K9|A0A1S3W3K9_ERIEU	37.500	104	58	3	363	466	383	479	2.14e-08	63.2
sp|Q9H7D7|WDR26_HUMAN	tr|A0A1S3W3K9|A0A1S3W3K9_ERIEU	21.829	339	204	12	354	641	158	486	4.40e-05	52.4
sp|Q9H7D7|WDR26_HUMAN	tr|A0A1S3W3K9|A0A1S3W3K9_ERIEU	34.615	78	47	1	351	428	413	486	0.002	47.4
sp|Q9H7D7|WDR26_HUMAN	tr|A0A1S3W3K9|A0A1S3W3K9_ERIEU	33.333	60	39	1	585	644	131	189	1.3	38.1
sp|Q9H7D7|WDR26_HUMAN	tr|J9NRM1|J9NRM1_CANLF	25.890	309	192	11	351	641	96	385	9.09e-13	77.0
sp|Q9H7D7|WDR26_HUMAN	tr|J9NRM1|J9NRM1_CANLF	35.577	104	60	3	363	466	366	462	1.05e-07	60.8
sp|Q9H7D7|WDR26_HUMAN	tr|J9NRM1|J9NRM1_CANLF	22.419	339	200	16	354	640	141	468	5.68e-04	48.9
sp|Q9H7D7|WDR26_HUMAN	tr|J9NRM1|J9NRM1_CANLF	35.135	74	44	1	351	424	396	465	0.025	43.9
sp|Q9H7D7|WDR26_HUMAN	tr|J9NRM1|J9NRM1_CANLF	33.333	60	39	1	585	644	114	172	1.6	38.1
sp|Q9H7D7|WDR26_HUMAN	tr|A0A194QEC4|A0A194QEC4_PAPXU	22.961	331	210	10	349	641	8	331	9.43e-13	75.5
sp|Q9H7D7|WDR26_HUMAN	tr|A9STI4|A9STI4_PHYPA	24.671	304	194	10	350	634	59	346	9.52e-13	75.9
sp|Q9H7D7|WDR26_HUMAN	tr|A9STI4|A9STI4_PHYPA	33.929	56	37	0	586	641	122	177	3.3	36.6
sp|Q9H7D7|WDR26_HUMAN	tr|G3TKK8|G3TKK8_LOXAF	24.834	302	204	10	351	641	110	399	9.86e-13	76.6
sp|Q9H7D7|WDR26_HUMAN	tr|G3TKK8|G3TKK8_LOXAF	36.538	104	59	3	363	466	380	476	2.18e-08	63.2
sp|Q9H7D7|WDR26_HUMAN	tr|G3TKK8|G3TKK8_LOXAF	23.232	297	173	10	348	641	239	483	7.16e-06	55.1
sp|Q9H7D7|WDR26_HUMAN	tr|G3TKK8|G3TKK8_LOXAF	33.333	60	39	1	585	644	128	186	1.1	38.5
sp|Q9H7D7|WDR26_HUMAN	tr|A0A151PB29|A0A151PB29_ALLMI	23.779	307	219	9	354	652	390	689	1.02e-12	77.8
sp|Q9H7D7|WDR26_HUMAN	tr|A0A151PB29|A0A151PB29_ALLMI	35.185	54	31	2	595	644	58	111	1.1	38.5
sp|Q9H7D7|WDR26_HUMAN	tr|A0A0Q3X7T4|A0A0Q3X7T4_AMAAE	26.299	308	151	10	363	641	465	725	1.04e-12	77.4
sp|Q9H7D7|WDR26_HUMAN	tr|A0A0Q3X7T4|A0A0Q3X7T4_AMAAE	26.693	251	134	8	349	598	524	725	3.31e-06	56.6
sp|Q9H7D7|WDR26_HUMAN	tr|A0A2K5MYS7|A0A2K5MYS7_CERAT	25.166	302	203	10	351	641	112	401	1.07e-12	76.6
sp|Q9H7D7|WDR26_HUMAN	tr|A0A2K5MYS7|A0A2K5MYS7_CERAT	35.577	104	60	3	363	466	382	478	4.21e-08	62.0
sp|Q9H7D7|WDR26_HUMAN	tr|A0A2K5MYS7|A0A2K5MYS7_CERAT	21.534	339	205	12	354	641	157	485	4.80e-05	52.4
sp|Q9H7D7|WDR26_HUMAN	tr|A0A2K5MYS7|A0A2K5MYS7_CERAT	34.615	78	47	1	351	428	412	485	0.002	47.4
sp|Q9H7D7|WDR26_HUMAN	tr|A0A2K5MYS7|A0A2K5MYS7_CERAT	33.333	60	39	1	585	644	130	188	1.1	38.5
sp|Q9H7D7|WDR26_HUMAN	tr|G1PG05|G1PG05_MYOLU	25.617	324	194	11	356	641	17	331	1.07e-12	75.5
sp|Q9H7D7|WDR26_HUMAN	tr|G1PG05|G1PG05_MYOLU	29.139	151	73	7	351	479	190	328	4.6	36.2
sp|Q9H7D7|WDR26_HUMAN	tr|A0A091HSW2|A0A091HSW2_CALAN	26.299	308	151	10	363	641	390	650	1.09e-12	77.4
sp|Q9H7D7|WDR26_HUMAN	tr|A0A091HSW2|A0A091HSW2_CALAN	26.693	251	134	8	349	598	449	650	1.68e-06	57.4
sp|Q9H7D7|WDR26_HUMAN	tr|H0VN00|H0VN00_CAVPO	25.084	299	201	10	354	641	113	399	1.16e-12	76.6
sp|Q9H7D7|WDR26_HUMAN	tr|H0VN00|H0VN00_CAVPO	36.538	104	59	3	363	466	380	476	3.20e-08	62.4
sp|Q9H7D7|WDR26_HUMAN	tr|H0VN00|H0VN00_CAVPO	23.009	339	200	15	354	641	155	483	3.15e-05	53.1
sp|Q9H7D7|WDR26_HUMAN	tr|H0VN00|H0VN00_CAVPO	34.615	78	47	1	351	428	410	483	0.002	47.8
sp|Q9H7D7|WDR26_HUMAN	tr|H0VN00|H0VN00_CAVPO	33.333	60	39	1	585	644	128	186	1.3	38.1
sp|Q9H7D7|WDR26_HUMAN	tr|K7FSV3|K7FSV3_PELSI	23.779	307	219	9	354	652	369	668	1.21e-12	77.4
sp|Q9H7D7|WDR26_HUMAN	tr|K7FSV3|K7FSV3_PELSI	38.889	54	29	2	595	644	37	90	0.18	41.2
sp|Q9H7D7|WDR26_HUMAN	tr|A0A3Q2IEZ8|A0A3Q2IEZ8_HORSE	24.834	302	204	10	351	641	112	401	1.23e-12	76.6
sp|Q9H7D7|WDR26_HUMAN	tr|A0A3Q2IEZ8|A0A3Q2IEZ8_HORSE	35.577	104	60	3	363	466	382	478	1.02e-07	60.8
sp|Q9H7D7|WDR26_HUMAN	tr|A0A3Q2IEZ8|A0A3Q2IEZ8_HORSE	22.059	340	202	14	354	641	157	485	1.86e-05	53.5
sp|Q9H7D7|WDR26_HUMAN	tr|A0A3Q2IEZ8|A0A3Q2IEZ8_HORSE	34.615	78	47	1	351	428	412	485	0.002	47.4
sp|Q9H7D7|WDR26_HUMAN	tr|A0A3Q2IEZ8|A0A3Q2IEZ8_HORSE	33.333	60	39	1	585	644	130	188	1.4	38.1
sp|Q9H7D7|WDR26_HUMAN	tr|G1T753|G1T753_RABIT	25.497	302	202	10	351	641	110	399	1.25e-12	76.6
sp|Q9H7D7|WDR26_HUMAN	tr|G1T753|G1T753_RABIT	36.538	104	59	3	363	466	380	476	2.99e-08	62.8
sp|Q9H7D7|WDR26_HUMAN	tr|G1T753|G1T753_RABIT	23.304	339	199	15	354	641	155	483	1.70e-05	53.9
sp|Q9H7D7|WDR26_HUMAN	tr|G1T753|G1T753_RABIT	34.615	78	47	1	351	428	410	483	0.002	47.4
sp|Q9H7D7|WDR26_HUMAN	tr|G1T753|G1T753_RABIT	31.667	60	40	1	585	644	128	186	2.6	37.4
sp|Q9H7D7|WDR26_HUMAN	tr|G3TFI5|G3TFI5_LOXAF	25.309	324	195	11	356	641	17	331	1.27e-12	75.1
sp|Q9H7D7|WDR26_HUMAN	tr|G3TFI5|G3TFI5_LOXAF	28.099	121	83	3	343	463	95	211	3.40e-04	49.3
sp|Q9H7D7|WDR26_HUMAN	tr|A0A384CFI1|A0A384CFI1_URSMA	25.497	302	202	10	351	641	67	356	1.35e-12	76.3
sp|Q9H7D7|WDR26_HUMAN	tr|A0A384CFI1|A0A384CFI1_URSMA	37.500	104	58	3	363	466	337	433	2.07e-08	63.2
sp|Q9H7D7|WDR26_HUMAN	tr|A0A384CFI1|A0A384CFI1_URSMA	24.118	340	195	17	354	641	112	440	2.38e-05	53.1
sp|Q9H7D7|WDR26_HUMAN	tr|A0A384CFI1|A0A384CFI1_URSMA	34.615	78	47	1	351	428	367	440	0.002	47.4
sp|Q9H7D7|WDR26_HUMAN	tr|A0A384CFI1|A0A384CFI1_URSMA	33.333	60	39	1	585	644	85	143	1.3	38.1
sp|Q9H7D7|WDR26_HUMAN	sp|P25569|GID7_YEAST	33.613	119	67	2	534	641	623	740	1.35e-12	77.0
sp|Q9H7D7|WDR26_HUMAN	sp|P25569|GID7_YEAST	26.490	151	98	3	279	419	242	389	1.89e-09	67.0
sp|Q9H7D7|WDR26_HUMAN	tr|Q7ZXE3|Q7ZXE3_XENLA	26.316	304	190	11	350	635	41	328	1.37e-12	75.1
sp|Q9H7D7|WDR26_HUMAN	tr|Q7ZXE3|Q7ZXE3_XENLA	27.835	97	65	2	550	646	156	247	0.004	45.8
sp|Q9H7D7|WDR26_HUMAN	tr|Q7ZXE3|Q7ZXE3_XENLA	35.088	57	37	0	585	641	103	159	0.19	40.4
sp|Q9H7D7|WDR26_HUMAN	tr|F6SV59|F6SV59_MACMU	25.243	309	191	11	338	626	52	340	1.41e-12	75.5
sp|Q9H7D7|WDR26_HUMAN	tr|F6SV59|F6SV59_MACMU	22.400	250	150	7	397	646	62	267	0.002	47.0
sp|Q9H7D7|WDR26_HUMAN	tr|A0A1S3AKC0|A0A1S3AKC0_ERIEU	25.697	323	194	12	351	645	8	312	1.42e-12	76.3
sp|Q9H7D7|WDR26_HUMAN	tr|A0A1S3AKC0|A0A1S3AKC0_ERIEU	37.681	69	40	2	351	419	277	342	0.22	40.4
sp|Q9H7D7|WDR26_HUMAN	tr|L5JQT9|L5JQT9_PTEAL	24.834	302	204	10	351	641	141	430	1.43e-12	76.3
sp|Q9H7D7|WDR26_HUMAN	tr|L5JQT9|L5JQT9_PTEAL	36.538	104	59	3	363	466	411	507	3.99e-08	62.4
sp|Q9H7D7|WDR26_HUMAN	tr|L5JQT9|L5JQT9_PTEAL	21.534	339	203	14	354	640	186	513	4.46e-04	49.3
sp|Q9H7D7|WDR26_HUMAN	tr|L5JQT9|L5JQT9_PTEAL	33.333	60	39	1	585	644	159	217	1.3	38.1
sp|Q9H7D7|WDR26_HUMAN	tr|G1M7U4|G1M7U4_AILME	25.743	303	200	11	351	641	111	400	1.50e-12	76.3
sp|Q9H7D7|WDR26_HUMAN	tr|G1M7U4|G1M7U4_AILME	37.500	104	58	3	363	466	381	477	2.06e-08	63.2
sp|Q9H7D7|WDR26_HUMAN	tr|G1M7U4|G1M7U4_AILME	24.118	340	195	17	354	641	156	484	4.63e-05	52.4
sp|Q9H7D7|WDR26_HUMAN	tr|G1M7U4|G1M7U4_AILME	34.615	78	47	1	351	428	411	484	0.002	47.0
sp|Q9H7D7|WDR26_HUMAN	tr|G1M7U4|G1M7U4_AILME	33.333	60	39	1	585	644	129	187	1.7	37.7
sp|Q9H7D7|WDR26_HUMAN	tr|A0A2Y9RU20|A0A2Y9RU20_TRIMA	25.166	302	203	10	351	641	102	391	1.50e-12	76.3
sp|Q9H7D7|WDR26_HUMAN	tr|A0A2Y9RU20|A0A2Y9RU20_TRIMA	34.615	104	61	3	363	466	372	468	1.63e-07	60.1
sp|Q9H7D7|WDR26_HUMAN	tr|A0A2Y9RU20|A0A2Y9RU20_TRIMA	23.569	297	172	10	348	641	231	475	3.53e-06	55.8
sp|Q9H7D7|WDR26_HUMAN	tr|A0A2Y9RU20|A0A2Y9RU20_TRIMA	33.333	60	39	1	585	644	120	178	1.2	38.1
sp|Q9H7D7|WDR26_HUMAN	tr|A0A3Q0ECB0|A0A3Q0ECB0_TARSY	25.207	242	120	6	403	641	1	184	1.51e-12	72.0
sp|Q9H7D7|WDR26_HUMAN	tr|A0A3Q0ECB0|A0A3Q0ECB0_TARSY	31.373	102	60	5	358	456	71	165	0.15	39.7
sp|Q9H7D7|WDR26_HUMAN	tr|A0A3Q0H4L4|A0A3Q0H4L4_ALLSI	23.779	307	219	9	354	652	337	636	1.53e-12	77.0
sp|Q9H7D7|WDR26_HUMAN	tr|A0A3Q0H4L4|A0A3Q0H4L4_ALLSI	38.298	47	28	1	599	644	21	67	1.5	38.1
sp|Q9H7D7|WDR26_HUMAN	tr|I3M7E4|I3M7E4_ICTTR	25.166	302	203	10	351	641	110	399	1.57e-12	76.3
sp|Q9H7D7|WDR26_HUMAN	tr|I3M7E4|I3M7E4_ICTTR	23.599	339	198	15	354	641	155	483	8.81e-06	54.7
sp|Q9H7D7|WDR26_HUMAN	tr|I3M7E4|I3M7E4_ICTTR	34.615	78	47	1	351	428	410	483	0.002	47.8
sp|Q9H7D7|WDR26_HUMAN	tr|I3M7E4|I3M7E4_ICTTR	33.333	60	39	1	585	644	128	186	1.2	38.1
sp|Q9H7D7|WDR26_HUMAN	tr|A0A2I0MF13|A0A2I0MF13_COLLI	26.710	307	149	10	364	641	313	572	1.63e-12	76.6
sp|Q9H7D7|WDR26_HUMAN	tr|A0A2I0MF13|A0A2I0MF13_COLLI	25.200	250	139	6	349	598	371	572	4.59e-06	55.8
sp|Q9H7D7|WDR26_HUMAN	tr|H0X1H4|H0X1H4_OTOGA	25.497	302	202	10	351	641	110	399	1.64e-12	76.3
sp|Q9H7D7|WDR26_HUMAN	tr|H0X1H4|H0X1H4_OTOGA	36.538	104	59	3	363	466	380	476	2.49e-08	62.8
sp|Q9H7D7|WDR26_HUMAN	tr|H0X1H4|H0X1H4_OTOGA	21.471	340	204	13	354	641	155	483	9.37e-06	54.7
sp|Q9H7D7|WDR26_HUMAN	tr|H0X1H4|H0X1H4_OTOGA	34.615	78	47	1	351	428	410	483	0.002	47.4
sp|Q9H7D7|WDR26_HUMAN	tr|H0X1H4|H0X1H4_OTOGA	33.333	60	39	1	585	644	128	186	1.0	38.5
sp|Q9H7D7|WDR26_HUMAN	tr|F7FDZ9|F7FDZ9_CALJA	24.921	317	198	11	338	634	53	349	1.66e-12	75.1
sp|Q9H7D7|WDR26_HUMAN	tr|F7FDZ9|F7FDZ9_CALJA	19.748	238	170	6	416	646	45	268	0.004	45.8
sp|Q9H7D7|WDR26_HUMAN	tr|G1N5C0|G1N5C0_MELGA	24.092	303	215	9	354	648	369	664	1.67e-12	77.0
sp|Q9H7D7|WDR26_HUMAN	tr|G1N5C0|G1N5C0_MELGA	39.216	51	27	2	595	641	37	87	0.36	40.4
sp|Q9H7D7|WDR26_HUMAN	tr|W5NUF6|W5NUF6_SHEEP	25.000	320	197	12	338	634	53	352	1.67e-12	75.1
sp|Q9H7D7|WDR26_HUMAN	tr|W5NUF6|W5NUF6_SHEEP	21.825	252	152	7	397	646	63	271	0.016	43.9
sp|Q9H7D7|WDR26_HUMAN	tr|A0A2K5ZM68|A0A2K5ZM68_MANLE	23.973	292	172	9	354	641	392	637	1.69e-12	77.0
sp|Q9H7D7|WDR26_HUMAN	tr|A0A2K5ZM68|A0A2K5ZM68_MANLE	31.507	73	40	3	582	644	42	114	0.68	39.3
sp|Q9H7D7|WDR26_HUMAN	tr|A0A2K5ZM68|A0A2K5ZM68_MANLE	29.245	106	66	3	546	644	57	160	3.7	37.0
sp|Q9H7D7|WDR26_HUMAN	tr|A0A2Y9D7L8|A0A2Y9D7L8_TRIMA	25.617	324	194	11	356	641	17	331	1.69e-12	74.7
sp|Q9H7D7|WDR26_HUMAN	tr|A0A2Y9D7L8|A0A2Y9D7L8_TRIMA	28.099	121	83	3	343	463	95	211	3.78e-04	48.9
sp|Q9H7D7|WDR26_HUMAN	tr|B8C9S3|B8C9S3_THAPS	25.763	295	165	10	356	643	14	261	1.76e-12	73.6
sp|Q9H7D7|WDR26_HUMAN	tr|B8C9S3|B8C9S3_THAPS	23.387	248	148	8	354	598	51	259	9.89e-05	50.4
sp|Q9H7D7|WDR26_HUMAN	tr|B8C9S3|B8C9S3_THAPS	29.843	191	104	9	351	529	90	262	0.014	43.9
sp|Q9H7D7|WDR26_HUMAN	tr|B8C9S3|B8C9S3_THAPS	28.723	94	63	2	551	644	35	124	0.45	38.9
sp|Q9H7D7|WDR26_HUMAN	tr|B8C9S3|B8C9S3_THAPS	36.207	58	30	2	605	656	2	58	0.85	38.1
sp|Q9H7D7|WDR26_HUMAN	tr|G1MH69|G1MH69_AILME	25.243	309	191	11	338	626	52	340	1.76e-12	74.7
sp|Q9H7D7|WDR26_HUMAN	tr|G1MH69|G1MH69_AILME	22.400	250	150	7	397	646	62	267	0.002	47.0
sp|Q9H7D7|WDR26_HUMAN	tr|A0A2U3XXJ2|A0A2U3XXJ2_LEPWE	24.172	302	214	9	354	647	315	609	1.77e-12	77.0
sp|Q9H7D7|WDR26_HUMAN	tr|A0A2U3XXJ2|A0A2U3XXJ2_LEPWE	21.523	302	180	12	379	641	61	344	0.13	41.6
sp|Q9H7D7|WDR26_HUMAN	tr|A0A2U3XXJ2|A0A2U3XXJ2_LEPWE	35.185	54	31	2	595	644	61	114	1.7	38.1
sp|Q9H7D7|WDR26_HUMAN	sp|Q58D20|NLE1_BOVIN	24.834	302	204	10	351	641	111	400	1.83e-12	75.9
sp|Q9H7D7|WDR26_HUMAN	sp|Q58D20|NLE1_BOVIN	36.538	104	59	3	363	466	381	477	1.89e-08	63.2
sp|Q9H7D7|WDR26_HUMAN	sp|Q58D20|NLE1_BOVIN	23.235	340	198	16	354	641	156	484	2.75e-05	53.1
sp|Q9H7D7|WDR26_HUMAN	sp|Q58D20|NLE1_BOVIN	34.615	78	47	1	351	428	411	484	0.002	47.0
sp|Q9H7D7|WDR26_HUMAN	sp|Q58D20|NLE1_BOVIN	33.333	60	39	1	585	644	129	187	1.3	38.1
sp|Q9H7D7|WDR26_HUMAN	tr|A0A1S3EX11|A0A1S3EX11_DIPOR	24.834	302	204	10	351	641	110	399	1.84e-12	75.9
sp|Q9H7D7|WDR26_HUMAN	tr|A0A1S3EX11|A0A1S3EX11_DIPOR	36.538	104	59	3	363	466	380	476	4.19e-08	62.0
sp|Q9H7D7|WDR26_HUMAN	tr|A0A1S3EX11|A0A1S3EX11_DIPOR	23.599	339	198	15	354	641	155	483	1.09e-05	54.3
sp|Q9H7D7|WDR26_HUMAN	tr|A0A1S3EX11|A0A1S3EX11_DIPOR	34.615	78	47	1	351	428	410	483	0.001	48.1
sp|Q9H7D7|WDR26_HUMAN	tr|A0A1S3EX11|A0A1S3EX11_DIPOR	33.333	60	39	1	585	644	128	186	1.1	38.5
sp|Q9H7D7|WDR26_HUMAN	tr|A0A091WEU3|A0A091WEU3_OPIHO	23.779	307	219	9	354	652	369	668	1.86e-12	77.0
sp|Q9H7D7|WDR26_HUMAN	tr|A0A091WEU3|A0A091WEU3_OPIHO	39.216	51	27	2	595	641	37	87	0.28	40.8
sp|Q9H7D7|WDR26_HUMAN	sp|Q5RF51|SNR40_PONAB	24.444	315	202	10	338	634	52	348	1.86e-12	75.1
sp|Q9H7D7|WDR26_HUMAN	sp|Q5RF51|SNR40_PONAB	22.000	250	151	7	397	646	62	267	0.006	45.4
sp|Q9H7D7|WDR26_HUMAN	tr|R0L816|R0L816_ANAPL	26.384	307	150	10	364	641	296	555	1.89e-12	76.3
sp|Q9H7D7|WDR26_HUMAN	tr|R0L816|R0L816_ANAPL	25.200	250	139	6	349	598	354	555	3.94e-06	56.2
sp|Q9H7D7|WDR26_HUMAN	tr|A0A3B4VGG0|A0A3B4VGG0_SERDU	25.714	315	158	11	363	648	429	696	1.92e-12	76.6
sp|Q9H7D7|WDR26_HUMAN	tr|A0A3B4VGG0|A0A3B4VGG0_SERDU	25.896	251	136	8	349	598	488	689	1.09e-06	58.2
sp|Q9H7D7|WDR26_HUMAN	tr|H0ZJ49|H0ZJ49_TAEGU	25.974	308	152	10	363	641	387	647	1.96e-12	76.3
sp|Q9H7D7|WDR26_HUMAN	tr|H0ZJ49|H0ZJ49_TAEGU	26.693	251	134	8	349	598	446	647	2.56e-06	56.6
sp|Q9H7D7|WDR26_HUMAN	tr|A0A5F4VU09|A0A5F4VU09_CALJA	25.166	302	203	10	351	641	112	401	2.00e-12	75.9
sp|Q9H7D7|WDR26_HUMAN	tr|A0A5F4VU09|A0A5F4VU09_CALJA	36.000	75	42	2	363	437	382	450	0.11	41.6
sp|Q9H7D7|WDR26_HUMAN	tr|A0A5F4VU09|A0A5F4VU09_CALJA	33.333	60	39	1	585	644	130	188	1.9	37.7
sp|Q9H7D7|WDR26_HUMAN	tr|A0A1S3SKE5|A0A1S3SKE5_SALSA	23.841	302	215	9	354	647	388	682	2.19e-12	76.6
sp|Q9H7D7|WDR26_HUMAN	tr|A0A1S3SKE5|A0A1S3SKE5_SALSA	31.081	74	39	4	582	644	37	109	2.0	37.7
sp|Q9H7D7|WDR26_HUMAN	tr|A0A2K3E392|A0A2K3E392_CHLRE	24.573	293	162	10	354	641	31	269	2.21e-12	75.9
sp|Q9H7D7|WDR26_HUMAN	tr|A0A2K3E392|A0A2K3E392_CHLRE	24.528	318	158	11	350	646	111	367	2.23e-06	56.6
sp|Q9H7D7|WDR26_HUMAN	tr|A0A2K3E392|A0A2K3E392_CHLRE	32.632	95	60	3	550	644	56	146	0.001	48.1
sp|Q9H7D7|WDR26_HUMAN	tr|A0A2Y9QGT9|A0A2Y9QGT9_DELLE	26.269	335	199	12	349	645	10	334	2.29e-12	74.3
sp|Q9H7D7|WDR26_HUMAN	tr|R0L5D4|R0L5D4_ANAPL	23.779	307	219	9	354	652	372	671	2.32e-12	76.6
sp|Q9H7D7|WDR26_HUMAN	tr|R0L5D4|R0L5D4_ANAPL	39.216	51	27	2	595	641	40	90	0.28	40.8
sp|Q9H7D7|WDR26_HUMAN	tr|F1SVA6|F1SVA6_PIG	25.000	312	194	11	338	629	53	344	2.32e-12	74.7
sp|Q9H7D7|WDR26_HUMAN	tr|F1SVA6|F1SVA6_PIG	22.400	250	150	7	397	646	63	268	0.002	46.6
sp|Q9H7D7|WDR26_HUMAN	tr|A0A0L0BXN3|A0A0L0BXN3_LUCCU	26.625	323	156	13	354	641	122	398	2.37e-12	75.5
sp|Q9H7D7|WDR26_HUMAN	tr|A0A0L0BXN3|A0A0L0BXN3_LUCCU	33.898	118	71	3	349	466	365	475	1.29e-07	60.5
sp|Q9H7D7|WDR26_HUMAN	tr|A0A0L0BXN3|A0A0L0BXN3_LUCCU	21.994	341	197	12	352	642	162	483	1.32e-05	54.3
sp|Q9H7D7|WDR26_HUMAN	tr|A0A0L0BXN3|A0A0L0BXN3_LUCCU	39.655	58	34	1	586	643	138	194	0.018	44.3
sp|Q9H7D7|WDR26_HUMAN	tr|A0A0L0BXN3|A0A0L0BXN3_LUCCU	28.723	94	61	2	381	474	106	193	0.093	42.0
sp|Q9H7D7|WDR26_HUMAN	tr|A0A3B6TRX6|A0A3B6TRX6_WHEAT	23.826	298	204	10	350	634	51	338	2.37e-12	74.7
sp|Q9H7D7|WDR26_HUMAN	tr|A0A3B6TRX6|A0A3B6TRX6_WHEAT	28.571	56	40	0	586	641	114	169	5.8	35.8
sp|Q9H7D7|WDR26_HUMAN	tr|G5BF61|G5BF61_HETGA	25.243	309	191	11	338	626	53	341	2.38e-12	75.1
sp|Q9H7D7|WDR26_HUMAN	tr|G5BF61|G5BF61_HETGA	22.400	250	150	7	397	646	63	268	0.002	47.0
sp|Q9H7D7|WDR26_HUMAN	tr|G5BF61|G5BF61_HETGA	36.667	60	34	1	361	420	292	347	0.017	43.9
sp|Q9H7D7|WDR26_HUMAN	tr|A0A3B6A431|A0A3B6A431_WHEAT	27.124	306	180	11	354	641	109	389	2.40e-12	75.5
sp|Q9H7D7|WDR26_HUMAN	tr|A0A3B6A431|A0A3B6A431_WHEAT	31.897	116	72	3	351	466	358	466	1.00e-06	57.8
sp|Q9H7D7|WDR26_HUMAN	tr|A0A3B6A431|A0A3B6A431_WHEAT	36.842	76	44	1	354	429	403	474	4.53e-04	49.3
sp|Q9H7D7|WDR26_HUMAN	tr|A0A3B6A431|A0A3B6A431_WHEAT	22.414	348	206	16	342	641	142	473	0.019	43.9
sp|Q9H7D7|WDR26_HUMAN	tr|A0A3B6A431|A0A3B6A431_WHEAT	30.137	73	43	2	586	651	125	196	0.71	38.9
sp|Q9H7D7|WDR26_HUMAN	tr|A0A2Y9FAW4|A0A2Y9FAW4_PHYMC	25.075	335	204	11	349	645	10	335	2.53e-12	74.3
sp|Q9H7D7|WDR26_HUMAN	tr|A0A2K5L017|A0A2K5L017_CERAT	23.630	292	173	9	354	641	392	637	2.53e-12	76.6
sp|Q9H7D7|WDR26_HUMAN	tr|A0A2K5L017|A0A2K5L017_CERAT	31.507	73	40	3	582	644	42	114	0.69	39.3
sp|Q9H7D7|WDR26_HUMAN	tr|A0A2K5L017|A0A2K5L017_CERAT	28.000	100	66	2	546	641	57	154	9.0	35.8
sp|Q9H7D7|WDR26_HUMAN	tr|A0A2U3ZXI7|A0A2U3ZXI7_ODORO	25.497	302	202	10	351	641	111	400	2.58e-12	75.5
sp|Q9H7D7|WDR26_HUMAN	tr|A0A2U3ZXI7|A0A2U3ZXI7_ODORO	35.577	104	60	3	363	466	381	477	1.49e-07	60.5
sp|Q9H7D7|WDR26_HUMAN	tr|A0A2U3ZXI7|A0A2U3ZXI7_ODORO	22.896	297	174	10	348	641	240	484	4.71e-05	52.4
sp|Q9H7D7|WDR26_HUMAN	tr|A0A2U3ZXI7|A0A2U3ZXI7_ODORO	33.333	60	39	1	585	644	129	187	1.2	38.1
sp|Q9H7D7|WDR26_HUMAN	tr|G1NDF6|G1NDF6_MELGA	26.384	307	150	10	364	641	294	553	2.67e-12	75.9
sp|Q9H7D7|WDR26_HUMAN	tr|G1NDF6|G1NDF6_MELGA	25.200	250	139	6	349	598	352	553	5.01e-06	55.8
sp|Q9H7D7|WDR26_HUMAN	tr|A0A1L8H809|A0A1L8H809_XENLA	25.321	312	190	12	351	641	101	390	2.68e-12	75.5
sp|Q9H7D7|WDR26_HUMAN	tr|A0A1L8H809|A0A1L8H809_XENLA	24.484	339	195	15	354	641	146	474	1.36e-09	67.0
sp|Q9H7D7|WDR26_HUMAN	tr|A0A1L8H809|A0A1L8H809_XENLA	35.897	78	46	1	351	428	401	474	4.16e-04	49.3
sp|Q9H7D7|WDR26_HUMAN	tr|A0A1L8H809|A0A1L8H809_XENLA	33.333	60	39	1	585	644	119	177	1.7	37.7
sp|Q9H7D7|WDR26_HUMAN	tr|M0SIS1|M0SIS1_MUSAM	26.471	306	182	10	354	641	112	392	2.72e-12	75.5
sp|Q9H7D7|WDR26_HUMAN	tr|M0SIS1|M0SIS1_MUSAM	32.759	116	71	3	351	466	361	469	6.43e-07	58.5
sp|Q9H7D7|WDR26_HUMAN	tr|M0SIS1|M0SIS1_MUSAM	35.526	76	45	1	354	429	406	477	0.002	47.0
sp|Q9H7D7|WDR26_HUMAN	tr|M0SIS1|M0SIS1_MUSAM	21.649	291	173	10	351	641	241	476	1.1	38.5
sp|Q9H7D7|WDR26_HUMAN	tr|M0SIS1|M0SIS1_MUSAM	28.205	78	52	2	566	643	111	184	9.3	35.4
sp|Q9H7D7|WDR26_HUMAN	tr|G1KEQ3|G1KEQ3_ANOCA	23.432	303	217	9	354	648	369	664	2.77e-12	76.3
sp|Q9H7D7|WDR26_HUMAN	tr|G1PKP7|G1PKP7_MYOLU	24.834	302	204	10	351	641	110	399	3.04e-12	75.1
sp|Q9H7D7|WDR26_HUMAN	tr|G1PKP7|G1PKP7_MYOLU	36.538	104	59	3	363	466	380	476	2.99e-08	62.8
sp|Q9H7D7|WDR26_HUMAN	tr|G1PKP7|G1PKP7_MYOLU	23.824	340	196	17	354	641	155	483	2.03e-05	53.5
sp|Q9H7D7|WDR26_HUMAN	tr|G1PKP7|G1PKP7_MYOLU	34.615	78	47	1	351	428	410	483	0.002	47.8
sp|Q9H7D7|WDR26_HUMAN	tr|G1PKP7|G1PKP7_MYOLU	33.898	59	38	1	585	643	128	185	1.5	37.7
sp|Q9H7D7|WDR26_HUMAN	tr|A0A287ACH7|A0A287ACH7_PIG	24.834	302	204	10	351	641	112	401	3.06e-12	75.1
sp|Q9H7D7|WDR26_HUMAN	tr|A0A287ACH7|A0A287ACH7_PIG	35.577	104	60	3	363	466	382	478	7.89e-08	61.2
sp|Q9H7D7|WDR26_HUMAN	tr|A0A287ACH7|A0A287ACH7_PIG	22.353	340	201	14	354	641	157	485	6.70e-06	55.1
sp|Q9H7D7|WDR26_HUMAN	tr|A0A287ACH7|A0A287ACH7_PIG	34.615	78	47	1	351	428	412	485	0.001	47.8
sp|Q9H7D7|WDR26_HUMAN	tr|A0A287ACH7|A0A287ACH7_PIG	33.333	60	39	1	585	644	130	188	1.3	38.1
sp|Q9H7D7|WDR26_HUMAN	sp|Q55AR8|SNR40_DICDI	24.430	307	201	10	351	640	58	350	3.08e-12	74.3
sp|Q9H7D7|WDR26_HUMAN	tr|A0A3B4TEG9|A0A3B4TEG9_SERDU	26.557	305	195	12	351	641	103	392	3.13e-12	75.1
sp|Q9H7D7|WDR26_HUMAN	tr|A0A3B4TEG9|A0A3B4TEG9_SERDU	37.500	104	58	3	363	466	373	469	5.22e-09	65.1
sp|Q9H7D7|WDR26_HUMAN	tr|A0A3B4TEG9|A0A3B4TEG9_SERDU	21.829	339	204	11	354	641	148	476	6.32e-06	55.1
sp|Q9H7D7|WDR26_HUMAN	tr|A0A3B4TEG9|A0A3B4TEG9_SERDU	34.615	78	47	1	351	428	403	476	0.011	45.1
sp|Q9H7D7|WDR26_HUMAN	tr|A0A3B4TEG9|A0A3B4TEG9_SERDU	22.467	227	133	8	396	620	102	287	0.081	42.0
sp|Q9H7D7|WDR26_HUMAN	tr|A0A3B4TEG9|A0A3B4TEG9_SERDU	31.667	60	40	1	585	644	121	179	7.2	35.8
sp|Q9H7D7|WDR26_HUMAN	tr|G1LQD9|G1LQD9_AILME	23.841	302	215	9	354	647	368	662	3.17e-12	76.3
sp|Q9H7D7|WDR26_HUMAN	tr|G1LQD9|G1LQD9_AILME	33.333	54	32	2	595	644	37	90	3.1	37.4
sp|Q9H7D7|WDR26_HUMAN	tr|A0A2K6LFC6|A0A2K6LFC6_RHIBE	24.834	302	204	10	351	641	126	415	3.26e-12	75.1
sp|Q9H7D7|WDR26_HUMAN	tr|A0A2K6LFC6|A0A2K6LFC6_RHIBE	36.000	75	42	2	363	437	396	464	0.17	41.2
sp|Q9H7D7|WDR26_HUMAN	tr|A0A2K6LFC6|A0A2K6LFC6_RHIBE	20.382	314	190	11	354	616	171	475	0.19	40.8
sp|Q9H7D7|WDR26_HUMAN	tr|A0A2K6LFC6|A0A2K6LFC6_RHIBE	33.333	60	39	1	585	644	144	202	1.2	38.5
sp|Q9H7D7|WDR26_HUMAN	tr|A0A2K5DU57|A0A2K5DU57_AOTNA	24.503	302	205	10	351	641	129	418	3.41e-12	75.1
sp|Q9H7D7|WDR26_HUMAN	tr|A0A2K5DU57|A0A2K5DU57_AOTNA	35.443	79	45	2	363	441	399	471	0.026	43.5
sp|Q9H7D7|WDR26_HUMAN	tr|A0A2K5DU57|A0A2K5DU57_AOTNA	33.333	60	39	1	585	644	147	205	1.1	38.5
sp|Q9H7D7|WDR26_HUMAN	tr|M3VUD4|M3VUD4_FELCA	25.166	302	203	10	351	641	110	399	3.41e-12	75.1
sp|Q9H7D7|WDR26_HUMAN	tr|M3VUD4|M3VUD4_FELCA	23.569	297	172	10	348	641	239	483	3.22e-06	56.2
sp|Q9H7D7|WDR26_HUMAN	tr|M3VUD4|M3VUD4_FELCA	33.333	60	39	1	585	644	128	186	1.3	38.1
sp|Q9H7D7|WDR26_HUMAN	tr|A0A091JUP3|A0A091JUP3_EGRGA	26.384	307	150	10	364	641	290	549	3.41e-12	75.5
sp|Q9H7D7|WDR26_HUMAN	tr|A0A091JUP3|A0A091JUP3_EGRGA	25.200	250	139	6	349	598	348	549	9.60e-06	54.7
sp|Q96B49|TOM6_HUMAN	tr|H2RCC7|H2RCC7_PANTR	100.000	74	0	0	1	74	1	74	1.36e-47	149
sp|Q96B49|TOM6_HUMAN	tr|A0A2R8Z8S7|A0A2R8Z8S7_PANPA	100.000	74	0	0	1	74	1	74	1.36e-47	149
sp|Q96B49|TOM6_HUMAN	sp|Q96B49|TOM6_HUMAN	100.000	74	0	0	1	74	1	74	1.36e-47	149
sp|Q96B49|TOM6_HUMAN	tr|A8MN29|A8MN29_PAPAN	98.649	74	1	0	1	74	1	74	1.54e-46	147
sp|Q96B49|TOM6_HUMAN	tr|G7P3W9|G7P3W9_MACFA	98.649	74	1	0	1	74	1	74	1.54e-46	147
sp|Q96B49|TOM6_HUMAN	tr|A0A0D9RFV6|A0A0D9RFV6_CHLSB	98.649	74	1	0	1	74	1	74	1.54e-46	147
sp|Q96B49|TOM6_HUMAN	tr|B0KWN3|B0KWN3_CALJA	98.649	74	1	0	1	74	1	74	1.54e-46	147
sp|Q96B49|TOM6_HUMAN	tr|A0A2K5E7F7|A0A2K5E7F7_AOTNA	95.946	74	3	0	1	74	1	74	2.99e-45	144
sp|Q96B49|TOM6_HUMAN	tr|H0W1Q3|H0W1Q3_CAVPO	95.946	74	3	0	1	74	1	74	5.60e-45	143
sp|Q96B49|TOM6_HUMAN	tr|I3NEU6|I3NEU6_ICTTR	94.595	74	4	0	1	74	1	74	1.39e-44	142
sp|Q96B49|TOM6_HUMAN	tr|F6PVR6|F6PVR6_HORSE	95.946	74	3	0	1	74	1	74	3.07e-44	141
sp|Q96B49|TOM6_HUMAN	tr|G1QAD6|G1QAD6_MYOLU	94.595	74	4	0	1	74	1	74	5.81e-44	140
sp|Q96B49|TOM6_HUMAN	tr|A0A1S3FE29|A0A1S3FE29_DIPOR	94.595	74	4	0	1	74	1	74	9.42e-44	140
sp|Q96B49|TOM6_HUMAN	tr|A0A2K6JNM7|A0A2K6JNM7_RHIBE	94.595	74	4	0	1	74	1	74	1.15e-43	140
sp|Q96B49|TOM6_HUMAN	tr|A0A452EGA1|A0A452EGA1_CAPHI	93.243	74	5	0	1	74	1	74	1.60e-43	139
sp|Q96B49|TOM6_HUMAN	sp|Q56JY4|TOM6_BOVIN	93.243	74	5	0	1	74	1	74	1.60e-43	139
sp|Q96B49|TOM6_HUMAN	tr|A0A384C5G9|A0A384C5G9_URSMA	93.243	74	5	0	1	74	1	74	1.72e-43	139
sp|Q96B49|TOM6_HUMAN	tr|G5BNI6|G5BNI6_HETGA	93.243	74	5	0	1	74	1	74	2.10e-43	139
sp|Q96B49|TOM6_HUMAN	tr|B5SNM0|B5SNM0_OTOGA	91.892	74	6	0	1	74	1	74	3.33e-43	138
sp|Q96B49|TOM6_HUMAN	tr|A0A2U3WHA2|A0A2U3WHA2_ODORO	93.243	74	5	0	1	74	1	74	4.63e-43	138
sp|Q96B49|TOM6_HUMAN	tr|A0A2U3Z586|A0A2U3Z586_LEPWE	93.243	74	5	0	1	74	1	74	4.63e-43	138
sp|Q96B49|TOM6_HUMAN	tr|A0A2I2U6G7|A0A2I2U6G7_FELCA	93.243	74	5	0	1	74	1	74	4.63e-43	138
sp|Q96B49|TOM6_HUMAN	tr|E2RP19|E2RP19_CANLF	93.243	74	5	0	1	74	1	74	4.63e-43	138
sp|Q96B49|TOM6_HUMAN	tr|A0A1U7TSI8|A0A1U7TSI8_TARSY	93.243	74	5	0	1	74	1	74	5.77e-43	138
sp|Q96B49|TOM6_HUMAN	tr|A0A1U7QHJ8|A0A1U7QHJ8_MESAU	91.892	74	6	0	1	74	1	74	7.43e-43	137
sp|Q96B49|TOM6_HUMAN	tr|A0A2U3V000|A0A2U3V000_TURTR	93.243	74	5	0	1	74	28	101	1.04e-42	138
sp|Q96B49|TOM6_HUMAN	tr|A0A2Y9P2R5|A0A2Y9P2R5_DELLE	93.243	74	5	0	1	74	28	101	1.11e-42	138
sp|Q96B49|TOM6_HUMAN	tr|A0A2Y9FDB6|A0A2Y9FDB6_PHYMC	93.243	74	5	0	1	74	28	101	1.13e-42	138
sp|Q96B49|TOM6_HUMAN	tr|A0A0D9SCD8|A0A0D9SCD8_CHLSB	93.243	74	5	0	1	74	1	74	1.27e-42	137
sp|Q96B49|TOM6_HUMAN	tr|G3TLV5|G3TLV5_LOXAF	91.892	74	6	0	1	74	1	74	1.69e-42	137
sp|Q96B49|TOM6_HUMAN	tr|A0A2K6EEE5|A0A2K6EEE5_PROCO	91.892	74	6	0	1	74	1	74	1.75e-42	137
sp|Q96B49|TOM6_HUMAN	tr|D2GZF1|D2GZF1_AILME	91.892	74	6	0	1	74	1	74	2.13e-42	136
sp|Q96B49|TOM6_HUMAN	tr|A0A2R8MSC1|A0A2R8MSC1_CALJA	95.652	69	3	0	6	74	8	76	2.23e-42	136
sp|Q96B49|TOM6_HUMAN	tr|A0A1S3A5R9|A0A1S3A5R9_ERIEU	90.541	74	7	0	1	74	1	74	3.34e-42	136
sp|Q96B49|TOM6_HUMAN	tr|A0A3Q1N4I0|A0A3Q1N4I0_BOVIN	90.541	74	7	0	1	74	1	74	5.30e-42	135
sp|Q96B49|TOM6_HUMAN	tr|B7NZK2|B7NZK2_RABIT	90.541	74	7	0	1	74	1	74	7.21e-42	135
sp|Q96B49|TOM6_HUMAN	tr|A0A2Y9DSK1|A0A2Y9DSK1_TRIMA	90.541	74	7	0	1	74	1	74	7.45e-42	135
sp|Q96B49|TOM6_HUMAN	tr|A0A0D9SAJ5|A0A0D9SAJ5_CHLSB	90.541	74	7	0	1	74	1	74	1.14e-41	134
sp|Q96B49|TOM6_HUMAN	tr|A0A287BEP4|A0A287BEP4_PIG	89.189	74	8	0	1	74	1	74	1.33e-41	134
sp|Q96B49|TOM6_HUMAN	tr|A0A3Q1LXQ8|A0A3Q1LXQ8_BOVIN	89.189	74	8	0	1	74	1	74	5.68e-41	133
sp|Q96B49|TOM6_HUMAN	tr|A0A2R8MC40|A0A2R8MC40_CALJA	87.838	74	9	0	1	74	1	74	2.33e-39	129
sp|Q96B49|TOM6_HUMAN	tr|A0A2K6T9R2|A0A2K6T9R2_SAIBB	88.732	71	8	0	1	71	1	71	1.01e-38	128
sp|Q96B49|TOM6_HUMAN	tr|G1Q5U0|G1Q5U0_MYOLU	89.552	67	7	0	8	74	1	67	2.52e-36	121
sp|Q96B49|TOM6_HUMAN	sp|Q9CQN3|TOM6_MOUSE	90.541	74	7	0	1	74	1	74	5.86e-35	117
sp|Q96B49|TOM6_HUMAN	tr|A0A2K5ZAI3|A0A2K5ZAI3_MANLE	87.719	57	7	0	1	57	1	57	1.37e-29	105
sp|Q96B49|TOM6_HUMAN	tr|A0A2K6FTP2|A0A2K6FTP2_PROCO	96.226	53	2	0	22	74	15	67	1.98e-29	103
sp|Q96B49|TOM6_HUMAN	tr|A0A4X2KGG5|A0A4X2KGG5_VOMUR	88.889	54	6	0	21	74	21	74	4.05e-29	103
sp|Q96B49|TOM6_HUMAN	tr|A0A1L8H6U5|A0A1L8H6U5_XENLA	63.014	73	25	1	4	74	8	80	9.57e-26	95.1
sp|Q96B49|TOM6_HUMAN	tr|A0A1S3G3B7|A0A1S3G3B7_DIPOR	80.328	61	8	1	14	74	14	70	1.26e-25	94.4
sp|Q96B49|TOM6_HUMAN	tr|G3RH88|G3RH88_GORGO	95.556	45	2	0	1	45	1	45	1.84e-25	94.0
sp|Q96B49|TOM6_HUMAN	tr|A0A2K6LI84|A0A2K6LI84_RHIBE	93.333	45	3	0	1	45	1	45	2.59e-24	90.9
sp|Q96B49|TOM6_HUMAN	tr|A0A2I3H145|A0A2I3H145_NOMLE	93.333	45	3	0	1	45	1	45	2.59e-24	90.9
sp|Q96B49|TOM6_HUMAN	tr|A0A2K5KYC4|A0A2K5KYC4_CERAT	93.333	45	3	0	1	45	1	45	2.59e-24	90.9
sp|Q96B49|TOM6_HUMAN	tr|A0A093GY22|A0A093GY22_DRYPU	78.846	52	11	0	21	72	1	52	8.96e-24	89.4
sp|Q96B49|TOM6_HUMAN	tr|A0A5F7ZBG3|A0A5F7ZBG3_MACMU	91.111	45	4	0	1	45	1	45	1.21e-22	86.7
sp|Q96B49|TOM6_HUMAN	tr|A0A1U7S6A8|A0A1U7S6A8_ALLSI	74.510	51	13	0	22	72	47	97	1.72e-22	87.4
sp|Q96B49|TOM6_HUMAN	tr|A0A3B4UWZ0|A0A3B4UWZ0_SERDU	77.551	49	11	0	24	72	14	62	1.83e-22	86.3
sp|Q96B49|TOM6_HUMAN	tr|A0A3B5K9Z0|A0A3B5K9Z0_TAKRU	59.722	72	18	1	1	72	1	61	2.43e-22	85.9
sp|Q96B49|TOM6_HUMAN	tr|B5X5F3|B5X5F3_SALSA	77.551	49	11	0	24	72	16	64	2.74e-22	85.9
sp|Q96B49|TOM6_HUMAN	tr|A0A060WH55|A0A060WH55_ONCMY	77.551	49	11	0	24	72	16	64	2.74e-22	85.9
sp|Q96B49|TOM6_HUMAN	tr|W5NXC8|W5NXC8_SHEEP	84.444	45	7	0	1	45	1	45	4.80e-21	82.8
sp|Q96B49|TOM6_HUMAN	tr|L5JN06|L5JN06_PTEAL	77.358	53	8	1	1	49	1	53	2.65e-20	80.9
sp|Q96B49|TOM6_HUMAN	tr|A0A060X4X9|A0A060X4X9_ONCMY	71.429	49	14	0	24	72	16	64	5.25e-20	80.1
sp|Q96B49|TOM6_HUMAN	tr|G3I111|G3I111_CRIGR	83.721	43	7	0	1	43	1	43	9.92e-20	79.3
sp|Q96B49|TOM6_HUMAN	tr|A0A4X2KWF1|A0A4X2KWF1_VOMUR	50.000	72	36	0	3	74	7	78	1.86e-19	79.0
sp|Q96B49|TOM6_HUMAN	tr|A0A4X2KJ12|A0A4X2KJ12_VOMUR	68.627	51	16	0	24	74	27	77	1.35e-18	76.6
sp|Q96B49|TOM6_HUMAN	tr|A0A5F4DBX1|A0A5F4DBX1_CANLF	55.714	70	31	0	4	73	13	82	1.65e-18	77.4
sp|Q96B49|TOM6_HUMAN	tr|A0A2K6LLZ9|A0A2K6LLZ9_RHIBE	69.388	49	15	0	1	49	1	49	4.70e-17	72.8
sp|Q96B49|TOM6_HUMAN	tr|A0A5F4CWL1|A0A5F4CWL1_CANLF	73.333	45	12	0	30	74	27	71	2.39e-16	70.9
sp|Q96B49|TOM6_HUMAN	tr|A0A2K5YKA4|A0A2K5YKA4_MANLE	88.571	35	4	0	2	36	1	35	3.47e-15	67.8
sp|Q96B49|TOM6_HUMAN	tr|A0A2K5MDT9|A0A2K5MDT9_CERAT	91.176	34	3	0	3	36	2	35	4.92e-15	67.4
sp|Q96B49|TOM6_HUMAN	tr|A0A2I3MBC0|A0A2I3MBC0_PAPAN	94.118	34	2	0	1	34	1	34	7.48e-15	67.0
sp|Q96B49|TOM6_HUMAN	tr|A0A2K5TMG1|A0A2K5TMG1_MACFA	88.571	35	4	0	2	36	1	35	2.38e-14	65.9
sp|Q96B49|TOM6_HUMAN	tr|A0A2K5VI82|A0A2K5VI82_MACFA	88.235	34	4	0	1	34	1	34	2.80e-12	60.5
sp|Q96B49|TOM6_HUMAN	tr|A0A2K5WIK4|A0A2K5WIK4_MACFA	80.556	36	7	0	1	36	1	36	3.93e-12	60.1
sp|Q96B49|TOM6_HUMAN	tr|A0A2I3LEP9|A0A2I3LEP9_PAPAN	77.778	36	8	0	1	36	1	36	5.57e-12	59.7
sp|Q96B49|TOM6_HUMAN	tr|E9GDB9|E9GDB9_DAPPU	31.707	41	28	0	22	62	157	197	3.0	31.2
sp|Q96B49|TOM6_HUMAN	tr|G1KXY4|G1KXY4_ANOCA	45.455	33	17	1	16	48	339	370	5.6	30.4
sp|Q96B49|TOM6_HUMAN	tr|A0A444XDI4|A0A444XDI4_ARAHY	25.862	58	40	2	17	72	31	87	6.1	30.0
sp|Q96B49|TOM6_HUMAN	tr|A0A060XAX6|A0A060XAX6_ONCMY	37.500	48	25	2	3	45	227	274	7.1	30.0
sp|Q96EZ8|MCRS1_HUMAN	sp|Q96EZ8|MCRS1_HUMAN	100.000	462	0	0	1	462	1	462	0.0	944
sp|Q96EZ8|MCRS1_HUMAN	tr|A0A0D9R1B3|A0A0D9R1B3_CHLSB	100.000	462	0	0	1	462	1	462	0.0	944
sp|Q96EZ8|MCRS1_HUMAN	tr|A0A1U7UB52|A0A1U7UB52_TARSY	99.567	462	2	0	1	462	1	462	0.0	940
sp|Q96EZ8|MCRS1_HUMAN	tr|A0A2Y9N1A5|A0A2Y9N1A5_DELLE	99.567	462	2	0	1	462	1	462	0.0	940
sp|Q96EZ8|MCRS1_HUMAN	tr|A0A2Y9ER65|A0A2Y9ER65_PHYMC	99.567	462	2	0	1	462	1	462	0.0	939
sp|Q96EZ8|MCRS1_HUMAN	tr|G1PVS6|G1PVS6_MYOLU	99.351	462	3	0	1	462	1	462	0.0	939
sp|Q96EZ8|MCRS1_HUMAN	tr|M3YT11|M3YT11_MUSPF	99.567	462	2	0	1	462	1	462	0.0	939
sp|Q96EZ8|MCRS1_HUMAN	tr|A0A2I3NGJ2|A0A2I3NGJ2_PAPAN	100.000	459	0	0	4	462	17	475	0.0	938
sp|Q96EZ8|MCRS1_HUMAN	tr|A0A2I3SQ53|A0A2I3SQ53_PANTR	100.000	459	0	0	4	462	17	475	0.0	938
sp|Q96EZ8|MCRS1_HUMAN	tr|A0A2R9C4J8|A0A2R9C4J8_PANPA	100.000	459	0	0	4	462	17	475	0.0	938
sp|Q96EZ8|MCRS1_HUMAN	tr|A0A2I3GK72|A0A2I3GK72_NOMLE	100.000	459	0	0	4	462	17	475	0.0	938
sp|Q96EZ8|MCRS1_HUMAN	tr|A0A2K5ZYZ3|A0A2K5ZYZ3_MANLE	100.000	459	0	0	4	462	17	475	0.0	938
sp|Q96EZ8|MCRS1_HUMAN	tr|F7FWS0|F7FWS0_MACMU	100.000	459	0	0	4	462	17	475	0.0	938
sp|Q96EZ8|MCRS1_HUMAN	tr|G7PHT0|G7PHT0_MACFA	100.000	459	0	0	4	462	17	475	0.0	938
sp|Q96EZ8|MCRS1_HUMAN	tr|A0A2I2Z6Z6|A0A2I2Z6Z6_GORGO	100.000	459	0	0	4	462	17	475	0.0	938
sp|Q96EZ8|MCRS1_HUMAN	tr|Q08E44|Q08E44_BOVIN	99.351	462	3	0	1	462	1	462	0.0	938
sp|Q96EZ8|MCRS1_HUMAN	tr|W5QBI4|W5QBI4_SHEEP	99.351	462	3	0	1	462	1	462	0.0	937
sp|Q96EZ8|MCRS1_HUMAN	tr|A0A452F8F3|A0A452F8F3_CAPHI	99.351	462	3	0	1	462	1	462	0.0	937
sp|Q96EZ8|MCRS1_HUMAN	tr|A0A2K6V7B7|A0A2K6V7B7_SAIBB	99.782	459	1	0	4	462	17	475	0.0	937
sp|Q96EZ8|MCRS1_HUMAN	tr|A0A2K5DJU0|A0A2K5DJU0_AOTNA	99.782	459	1	0	4	462	17	475	0.0	937
sp|Q96EZ8|MCRS1_HUMAN	tr|H0WRD1|H0WRD1_OTOGA	99.134	462	4	0	1	462	1	462	0.0	936
sp|Q96EZ8|MCRS1_HUMAN	tr|A0A340WZQ1|A0A340WZQ1_LIPVE	99.782	459	1	0	4	462	17	475	0.0	936
sp|Q96EZ8|MCRS1_HUMAN	tr|A0A1S3A323|A0A1S3A323_ERIEU	99.782	459	1	0	4	462	17	475	0.0	936
sp|Q96EZ8|MCRS1_HUMAN	tr|A0A384D735|A0A384D735_URSMA	99.564	459	2	0	4	462	17	475	0.0	934
sp|Q96EZ8|MCRS1_HUMAN	tr|A0A2K6KBM9|A0A2K6KBM9_RHIBE	99.782	459	1	0	4	462	17	475	0.0	934
sp|Q96EZ8|MCRS1_HUMAN	tr|H0VIK9|H0VIK9_CAVPO	98.918	462	5	0	1	462	1	462	0.0	934
sp|Q96EZ8|MCRS1_HUMAN	tr|A0A2K6GH39|A0A2K6GH39_PROCO	99.564	459	2	0	4	462	17	475	0.0	934
sp|Q96EZ8|MCRS1_HUMAN	tr|A0A287CWA9|A0A287CWA9_ICTTR	98.485	462	7	0	1	462	1	462	0.0	934
sp|Q96EZ8|MCRS1_HUMAN	tr|G3IKI1|G3IKI1_CRIGR	98.701	462	6	0	1	462	1	462	0.0	934
sp|Q96EZ8|MCRS1_HUMAN	tr|F7IIE4|F7IIE4_CALJA	99.564	459	2	0	4	462	17	475	0.0	933
sp|Q96EZ8|MCRS1_HUMAN	tr|G1L273|G1L273_AILME	99.346	459	3	0	4	462	17	475	0.0	933
sp|Q96EZ8|MCRS1_HUMAN	tr|A0A2U3XCU9|A0A2U3XCU9_LEPWE	99.346	459	3	0	4	462	17	475	0.0	932
sp|Q96EZ8|MCRS1_HUMAN	tr|A0A3Q2HAU5|A0A3Q2HAU5_HORSE	99.782	459	1	0	4	462	81	539	0.0	932
sp|Q96EZ8|MCRS1_HUMAN	tr|A0A2U3ZG52|A0A2U3ZG52_ODORO	99.564	459	2	0	4	462	49	507	0.0	931
sp|Q96EZ8|MCRS1_HUMAN	tr|A0A1U7QJB0|A0A1U7QJB0_MESAU	98.268	462	8	0	1	462	1	462	0.0	931
sp|Q96EZ8|MCRS1_HUMAN	sp|Q99L90|MCRS1_MOUSE	98.268	462	8	0	1	462	1	462	0.0	929
sp|Q96EZ8|MCRS1_HUMAN	tr|J9P4F1|J9P4F1_CANLF	99.129	459	4	0	4	462	60	518	0.0	928
sp|Q96EZ8|MCRS1_HUMAN	tr|F1SHB3|F1SHB3_PIG	94.661	487	1	1	1	462	1	487	0.0	927
sp|Q96EZ8|MCRS1_HUMAN	tr|A0A1S3FCS6|A0A1S3FCS6_DIPOR	99.130	460	3	1	4	462	17	476	0.0	927
sp|Q96EZ8|MCRS1_HUMAN	tr|H2NH76|H2NH76_PONAB	98.704	463	5	1	1	462	1	463	0.0	926
sp|Q96EZ8|MCRS1_HUMAN	tr|A0A4X2KF48|A0A4X2KF48_VOMUR	97.403	462	12	0	1	462	1	462	0.0	923
sp|Q96EZ8|MCRS1_HUMAN	tr|A0A091DSK3|A0A091DSK3_FUKDA	98.886	449	5	0	14	462	1	449	0.0	908
sp|Q96EZ8|MCRS1_HUMAN	tr|L5K9P0|L5K9P0_PTEAL	95.717	467	2	1	14	462	1	467	0.0	904
sp|Q96EZ8|MCRS1_HUMAN	tr|A0A2Y9RU98|A0A2Y9RU98_TRIMA	99.309	434	3	0	1	434	1	434	0.0	877
sp|Q96EZ8|MCRS1_HUMAN	tr|A0A2K5N3L1|A0A2K5N3L1_CERAT	99.527	423	2	0	14	436	1	423	0.0	861
sp|Q96EZ8|MCRS1_HUMAN	tr|G1TCG1|G1TCG1_RABIT	90.693	462	8	1	1	462	1	427	0.0	843
sp|Q96EZ8|MCRS1_HUMAN	tr|G5AU17|G5AU17_HETGA	90.283	494	13	1	4	462	23	516	0.0	829
sp|Q96EZ8|MCRS1_HUMAN	tr|H9GGC7|H9GGC7_ANOCA	91.704	446	37	0	14	459	1	446	0.0	828
sp|Q96EZ8|MCRS1_HUMAN	tr|A0A151P2T7|A0A151P2T7_ALLMI	90.749	454	42	0	9	462	38	491	0.0	822
sp|Q96EZ8|MCRS1_HUMAN	tr|G3SRW9|G3SRW9_LOXAF	91.613	465	34	2	1	462	1	463	0.0	816
sp|Q96EZ8|MCRS1_HUMAN	tr|A0A226MDG0|A0A226MDG0_CALSU	81.557	488	51	1	14	462	1	488	0.0	786
sp|Q96EZ8|MCRS1_HUMAN	tr|H9H1Q3|H9H1Q3_MELGA	88.132	455	52	1	8	462	6	458	0.0	778
sp|Q96EZ8|MCRS1_HUMAN	tr|Q7T0W8|Q7T0W8_XENLA	83.964	449	69	2	12	459	4	450	0.0	751
sp|Q96EZ8|MCRS1_HUMAN	tr|A3KMT3|A3KMT3_XENLA	83.964	449	69	2	12	459	3	449	0.0	750
sp|Q96EZ8|MCRS1_HUMAN	tr|M3X819|M3X819_FELCA	87.290	417	3	1	96	462	125	541	0.0	729
sp|Q96EZ8|MCRS1_HUMAN	tr|A0A2U4ARQ5|A0A2U4ARQ5_TURTR	85.809	451	56	5	14	462	1	445	0.0	711
sp|Q96EZ8|MCRS1_HUMAN	tr|A0A3B4TK41|A0A3B4TK41_SERDU	78.478	460	88	4	11	462	10	466	0.0	707
sp|Q96EZ8|MCRS1_HUMAN	tr|A0A1S3LAS5|A0A1S3LAS5_SALSA	77.778	459	88	4	15	462	21	476	0.0	700
sp|Q96EZ8|MCRS1_HUMAN	tr|G3N606|G3N606_GASAC	79.287	449	86	4	20	462	19	466	0.0	696
sp|Q96EZ8|MCRS1_HUMAN	tr|A0A1U8DI80|A0A1U8DI80_ALLSI	87.173	382	48	1	82	462	5	386	0.0	690
sp|Q96EZ8|MCRS1_HUMAN	tr|H2VDR5|H2VDR5_TAKRU	75.705	461	96	11	8	462	1	451	0.0	669
sp|Q96EZ8|MCRS1_HUMAN	tr|G5AKK5|G5AKK5_HETGA	96.835	316	10	0	1	316	1	316	0.0	620
sp|Q96EZ8|MCRS1_HUMAN	tr|A0A2K6V3V9|A0A2K6V3V9_SAIBB	72.944	462	60	8	1	462	1	397	0.0	616
sp|Q96EZ8|MCRS1_HUMAN	tr|A0A1S3P524|A0A1S3P524_SALSA	68.443	488	119	7	1	462	1	479	0.0	611
sp|Q96EZ8|MCRS1_HUMAN	tr|A0A0Q3T0V4|A0A0Q3T0V4_AMAAE	91.000	300	27	0	163	462	13	312	0.0	574
sp|Q96EZ8|MCRS1_HUMAN	tr|A0A026VUV3|A0A026VUV3_OOCBI	56.858	452	156	4	34	459	29	467	0.0	532
sp|Q96EZ8|MCRS1_HUMAN	tr|E2BA40|E2BA40_HARSA	58.565	432	163	4	44	459	37	468	0.0	525
sp|Q96EZ8|MCRS1_HUMAN	tr|E9GRM0|E9GRM0_DAPPU	55.824	455	179	5	16	458	11	455	6.19e-172	495
sp|Q96EZ8|MCRS1_HUMAN	tr|A0A067RCI1|A0A067RCI1_ZOONE	68.889	315	98	0	148	462	4	318	3.44e-167	478
sp|Q96EZ8|MCRS1_HUMAN	tr|K7F4X6|K7F4X6_PELSI	80.357	336	58	4	8	337	53	386	1.03e-161	466
sp|Q96EZ8|MCRS1_HUMAN	tr|W5JRS8|W5JRS8_ANODA	65.060	332	115	1	129	459	173	504	1.06e-160	469
sp|Q96EZ8|MCRS1_HUMAN	tr|G5AMX8|G5AMX8_HETGA	81.013	316	44	2	1	316	1	300	4.68e-160	459
sp|Q96EZ8|MCRS1_HUMAN	tr|A0A0L0BYN6|A0A0L0BYN6_LUCCU	64.306	353	123	3	111	460	166	518	3.44e-158	462
sp|Q96EZ8|MCRS1_HUMAN	tr|D6WDU2|D6WDU2_TRICA	53.699	419	186	3	42	452	34	452	2.07e-155	453
sp|Q96EZ8|MCRS1_HUMAN	tr|A0A194Q2E5|A0A194Q2E5_PAPXU	55.131	419	169	6	57	460	44	458	8.16e-155	452
sp|Q96EZ8|MCRS1_HUMAN	tr|A0A060WME5|A0A060WME5_ONCMY	82.083	240	43	0	223	462	9	248	1.86e-146	422
sp|Q96EZ8|MCRS1_HUMAN	tr|Q9VZJ3|Q9VZJ3_DROME	48.148	486	183	7	44	460	89	574	4.13e-143	426
sp|Q96EZ8|MCRS1_HUMAN	tr|F6PG77|F6PG77_ORNAN	94.634	205	11	0	192	396	1	205	1.19e-136	397
sp|Q96EZ8|MCRS1_HUMAN	tr|A0A0L7LUC8|A0A0L7LUC8_9NEOP	39.530	468	182	7	44	460	33	450	1.06e-101	316
sp|Q96EZ8|MCRS1_HUMAN	tr|H9IZJ5|H9IZJ5_BOMMO	48.780	328	136	6	57	363	45	361	2.62e-95	296
sp|Q96EZ8|MCRS1_HUMAN	tr|R0J949|R0J949_ANAPL	90.000	150	15	0	119	268	1	150	4.42e-95	289
sp|Q96EZ8|MCRS1_HUMAN	tr|A0A2I0LJC3|A0A2I0LJC3_COLLI	66.525	236	40	3	131	366	361	557	4.74e-95	304
sp|Q96EZ8|MCRS1_HUMAN	tr|A0A060YT39|A0A060YT39_ONCMY	72.523	222	47	4	15	225	17	235	8.23e-92	284
sp|Q96EZ8|MCRS1_HUMAN	tr|A0A3B4TJM3|A0A3B4TJM3_SERDU	48.837	387	102	12	13	392	13	310	2.93e-91	284
sp|Q96EZ8|MCRS1_HUMAN	tr|H1A0R1|H1A0R1_TAEGU	57.831	249	62	4	40	268	2	227	6.19e-83	259
sp|Q96EZ8|MCRS1_HUMAN	tr|H9G6G0|H9G6G0_ANOCA	92.857	98	7	0	362	459	18	115	6.32e-60	196
sp|Q96EZ8|MCRS1_HUMAN	tr|K7EI32|K7EI32_ORNAN	94.118	85	5	0	14	98	1	85	1.30e-43	154
sp|Q96EZ8|MCRS1_HUMAN	tr|A0A099Z251|A0A099Z251_TINGU	89.189	74	8	0	362	435	1	74	2.91e-41	146
sp|Q96EZ8|MCRS1_HUMAN	tr|H1A0R6|H1A0R6_TAEGU	88.158	76	9	0	362	437	1	76	3.93e-41	146
sp|Q96EZ8|MCRS1_HUMAN	tr|A0A1D6HUR4|A0A1D6HUR4_MAIZE	35.260	173	102	3	277	447	282	446	2.87e-20	98.6
sp|Q96EZ8|MCRS1_HUMAN	tr|A2YJ12|A2YJ12_ORYSI	38.462	104	64	0	346	449	734	837	4.64e-19	96.3
sp|Q96EZ8|MCRS1_HUMAN	tr|A2YJ12|A2YJ12_ORYSI	39.362	94	34	3	135	227	7	78	4.33e-04	48.9
sp|Q96EZ8|MCRS1_HUMAN	tr|Q54VV1|Q54VV1_DICDI	33.775	151	88	4	306	453	970	1111	1.32e-18	94.7
sp|Q96EZ8|MCRS1_HUMAN	tr|Q54VV1|Q54VV1_DICDI	24.000	200	129	6	133	331	622	799	0.006	45.4
sp|Q96EZ8|MCRS1_HUMAN	tr|A0A1D6GFF6|A0A1D6GFF6_MAIZE	40.385	104	62	0	346	449	693	796	1.36e-18	94.7
sp|Q96EZ8|MCRS1_HUMAN	tr|A0A1D6GFF6|A0A1D6GFF6_MAIZE	44.706	85	43	3	134	214	12	96	5.02e-06	55.1
sp|Q96EZ8|MCRS1_HUMAN	tr|M0SYM9|M0SYM9_MUSAM	29.508	244	153	7	195	435	575	802	5.87e-18	92.8
sp|Q96EZ8|MCRS1_HUMAN	tr|M0SYM9|M0SYM9_MUSAM	46.753	77	40	1	132	207	7	83	1.92e-07	59.7
sp|Q96EZ8|MCRS1_HUMAN	tr|A0A2K1JV03|A0A2K1JV03_PHYPA	39.623	106	64	0	344	449	1089	1194	7.03e-18	92.8
sp|Q96EZ8|MCRS1_HUMAN	tr|A0A2K1JV03|A0A2K1JV03_PHYPA	46.032	63	33	1	131	192	153	215	8.96e-06	54.3
sp|Q96EZ8|MCRS1_HUMAN	tr|A0A445AED7|A0A445AED7_ARAHY	32.022	178	110	2	270	445	673	841	1.95e-17	91.3
sp|Q96EZ8|MCRS1_HUMAN	tr|A0A445AED7|A0A445AED7_ARAHY	43.077	65	36	1	132	195	7	71	2.52e-07	59.3
sp|Q96EZ8|MCRS1_HUMAN	tr|A0A445EFM5|A0A445EFM5_ARAHY	31.319	182	114	2	270	449	673	845	1.98e-17	90.9
sp|Q96EZ8|MCRS1_HUMAN	tr|A0A445EFM5|A0A445EFM5_ARAHY	43.077	65	36	1	132	195	7	71	2.63e-07	59.3
sp|Q96EZ8|MCRS1_HUMAN	tr|B8ALD2|B8ALD2_ORYSI	34.043	188	101	4	276	450	678	855	2.06e-17	90.9
sp|Q96EZ8|MCRS1_HUMAN	tr|B8ALD2|B8ALD2_ORYSI	40.000	85	50	1	135	218	13	97	3.13e-05	52.4
sp|Q96EZ8|MCRS1_HUMAN	tr|A0A3B6KNY2|A0A3B6KNY2_WHEAT	37.719	114	71	0	346	459	720	833	3.63e-17	90.1
sp|Q96EZ8|MCRS1_HUMAN	tr|A0A3B6KNY2|A0A3B6KNY2_WHEAT	43.243	74	41	1	126	198	4	77	3.44e-06	55.5
sp|Q96EZ8|MCRS1_HUMAN	tr|A0A445CCA4|A0A445CCA4_ARAHY	30.899	178	112	2	270	445	654	822	8.91e-17	89.0
sp|Q96EZ8|MCRS1_HUMAN	tr|A0A445CCA4|A0A445CCA4_ARAHY	45.161	62	33	1	135	195	10	71	1.09e-06	57.4
sp|Q96EZ8|MCRS1_HUMAN	tr|A0A3B6MZQ9|A0A3B6MZQ9_WHEAT	37.719	114	71	0	346	459	757	870	9.57e-17	89.0
sp|Q96EZ8|MCRS1_HUMAN	tr|A0A3B6MZQ9|A0A3B6MZQ9_WHEAT	51.282	39	19	0	160	198	76	114	0.037	42.7
sp|Q96EZ8|MCRS1_HUMAN	tr|A0A3B6LV94|A0A3B6LV94_WHEAT	38.053	113	70	0	347	459	721	833	1.02e-16	89.0
sp|Q96EZ8|MCRS1_HUMAN	tr|A0A3B6LV94|A0A3B6LV94_WHEAT	43.243	74	41	1	126	198	4	77	5.09e-06	55.1
sp|Q96EZ8|MCRS1_HUMAN	tr|A0A445BR98|A0A445BR98_ARAHY	33.835	133	79	1	313	445	729	852	1.05e-16	89.0
sp|Q96EZ8|MCRS1_HUMAN	tr|A0A445BR98|A0A445BR98_ARAHY	45.161	62	33	1	135	195	10	71	8.91e-07	57.4
sp|Q96EZ8|MCRS1_HUMAN	tr|A0A445APG0|A0A445APG0_ARAHY	39.604	101	61	0	346	446	609	709	1.79e-15	84.7
sp|Q96EZ8|MCRS1_HUMAN	tr|A0A445APG0|A0A445APG0_ARAHY	43.548	62	34	1	135	195	9	70	2.18e-04	49.7
sp|Q96EZ8|MCRS1_HUMAN	tr|A0A445EX47|A0A445EX47_ARAHY	39.604	101	61	0	346	446	608	708	1.92e-15	84.7
sp|Q96EZ8|MCRS1_HUMAN	tr|A0A445EX47|A0A445EX47_ARAHY	43.548	62	34	1	135	195	9	70	2.26e-04	49.7
sp|Q96EZ8|MCRS1_HUMAN	tr|F4JCV6|F4JCV6_ARATH	30.994	171	108	2	280	449	530	691	9.13e-15	82.4
sp|Q96EZ8|MCRS1_HUMAN	tr|F4JCV6|F4JCV6_ARATH	54.839	62	27	1	135	195	10	71	2.28e-09	65.5
sp|Q96EZ8|MCRS1_HUMAN	tr|A0A3B6LVG9|A0A3B6LVG9_WHEAT	39.130	92	56	0	346	437	720	811	2.34e-12	75.1
sp|Q96EZ8|MCRS1_HUMAN	tr|A0A3B6LVG9|A0A3B6LVG9_WHEAT	43.243	74	41	1	126	198	4	77	5.11e-06	55.1
sp|Q96EZ8|MCRS1_HUMAN	tr|F4HZ48|F4HZ48_ARATH	30.178	169	103	4	281	446	387	543	7.31e-10	67.0
sp|Q96EZ8|MCRS1_HUMAN	tr|F4HZ48|F4HZ48_ARATH	38.095	63	38	1	134	195	4	66	4.27e-04	48.5
sp|Q96EZ8|MCRS1_HUMAN	tr|F4HPY1|F4HPY1_ARATH	32.381	105	71	0	346	450	400	504	1.15e-09	66.2
sp|Q96EZ8|MCRS1_HUMAN	tr|A0A2K1II08|A0A2K1II08_PHYPA	31.356	118	77	3	346	461	8	123	1.15e-04	50.1
sp|Q96EZ8|MCRS1_HUMAN	tr|Q6CCI2|Q6CCI2_YARLI	27.778	108	73	3	338	444	86	189	6.46e-04	48.1
sp|Q96EZ8|MCRS1_HUMAN	tr|A0A067RG73|A0A067RG73_ZOONE	31.646	79	50	2	338	416	31	105	8.77e-04	47.8
sp|Q96EZ8|MCRS1_HUMAN	tr|A0A2K1IFZ2|A0A2K1IFZ2_PHYPA	30.508	118	78	3	346	461	8	123	0.001	47.0
sp|Q96EZ8|MCRS1_HUMAN	tr|A0A1D6F7T3|A0A1D6F7T3_MAIZE	30.894	123	75	5	346	461	30	149	0.002	46.2
sp|Q96EZ8|MCRS1_HUMAN	tr|A9RI51|A9RI51_PHYPA	30.508	118	78	3	346	461	8	123	0.002	46.2
sp|Q96EZ8|MCRS1_HUMAN	tr|E2BKJ0|E2BKJ0_HARSA	30.392	102	61	4	321	416	8	105	0.003	46.2
sp|Q96EZ8|MCRS1_HUMAN	tr|H2S534|H2S534_TAKRU	31.579	76	44	2	346	416	12	84	0.004	45.8
sp|Q96EZ8|MCRS1_HUMAN	tr|A0A026X130|A0A026X130_OOCBI	30.392	102	61	4	321	416	8	105	0.005	45.4
sp|Q96EZ8|MCRS1_HUMAN	tr|A0A3B6EP89|A0A3B6EP89_WHEAT	31.683	101	67	2	346	444	21	121	0.007	44.3
sp|Q96EZ8|MCRS1_HUMAN	tr|A0A3B6KIG5|A0A3B6KIG5_WHEAT	28.037	107	63	3	346	444	13	113	0.007	44.3
sp|Q96EZ8|MCRS1_HUMAN	tr|Q7RY86|Q7RY86_NEUCR	24.167	120	79	2	344	451	102	221	0.009	44.7
sp|Q96EZ8|MCRS1_HUMAN	tr|A0A1S3RBF4|A0A1S3RBF4_SALSA	30.337	89	48	3	333	416	4	83	0.009	44.7
sp|Q96EZ8|MCRS1_HUMAN	tr|A0A1S3S3H3|A0A1S3S3H3_SALSA	30.337	89	48	3	333	416	4	83	0.010	44.3
sp|Q96EZ8|MCRS1_HUMAN	tr|A0A060W9Q5|A0A060W9Q5_ONCMY	30.337	89	48	3	333	416	4	83	0.010	43.1
sp|Q96EZ8|MCRS1_HUMAN	tr|A0A3B4VNU2|A0A3B4VNU2_SERDU	29.213	89	49	3	333	416	4	83	0.011	44.3
sp|Q96EZ8|MCRS1_HUMAN	tr|G3PN68|G3PN68_GASAC	29.213	89	49	3	333	416	4	83	0.014	43.9
sp|Q96EZ8|MCRS1_HUMAN	tr|M0T8V2|M0T8V2_MUSAM	27.027	111	79	2	336	444	17	127	0.015	43.5
sp|Q96EZ8|MCRS1_HUMAN	tr|A0A3B6FWG7|A0A3B6FWG7_WHEAT	30.000	120	80	3	346	461	21	140	0.017	43.1
sp|Q96EZ8|MCRS1_HUMAN	tr|G3PWL8|G3PWL8_GASAC	30.137	73	48	1	344	416	65	134	0.018	43.5
sp|Q96EZ8|MCRS1_HUMAN	tr|A0A3B4UV86|A0A3B4UV86_SERDU	29.333	75	50	1	342	416	63	134	0.022	43.5
sp|Q96EZ8|MCRS1_HUMAN	tr|A0A3B4UHJ8|A0A3B4UHJ8_SERDU	29.213	89	50	3	333	416	4	84	0.025	43.1
sp|Q96EZ8|MCRS1_HUMAN	tr|A0A1S3L3A4|A0A1S3L3A4_SALSA	28.767	73	49	1	344	416	60	129	0.040	41.2
sp|Q96EZ8|MCRS1_HUMAN	tr|A0A3B6RIC1|A0A3B6RIC1_WHEAT	28.571	119	82	3	346	461	28	146	0.046	42.0
sp|Q96EZ8|MCRS1_HUMAN	tr|G3PR01|G3PR01_GASAC	30.263	76	45	2	346	416	6	78	0.049	42.0
sp|Q96EZ8|MCRS1_HUMAN	tr|A0A060X4I9|A0A060X4I9_ONCMY	30.337	89	48	3	333	416	4	83	0.051	42.0
sp|Q96EZ8|MCRS1_HUMAN	tr|A0A1D6KJS7|A0A1D6KJS7_MAIZE	30.088	113	76	3	335	444	4	116	0.053	42.0
sp|Q96EZ8|MCRS1_HUMAN	tr|G1KTS2|G1KTS2_ANOCA	24.390	82	48	1	349	416	34	115	0.054	42.0
sp|Q96EZ8|MCRS1_HUMAN	sp|Q9SFV6|FHA1_ARATH	30.693	101	68	2	346	444	15	115	0.067	40.8
sp|Q96EZ8|MCRS1_HUMAN	tr|A0A2K1IVG2|A0A2K1IVG2_PHYPA	29.703	101	69	2	346	444	8	108	0.072	41.2
sp|Q96EZ8|MCRS1_HUMAN	tr|A0A1S3QKF4|A0A1S3QKF4_SALSA	29.577	71	47	1	346	416	62	129	0.093	41.2
sp|Q96EZ8|MCRS1_HUMAN	tr|H2U199|H2U199_TAKRU	28.169	71	48	1	346	416	40	107	0.099	41.2
sp|Q96EZ8|MCRS1_HUMAN	tr|A0A3B6H4S8|A0A3B6H4S8_WHEAT	29.703	101	69	2	346	444	19	119	0.13	40.4
sp|Q96EZ8|MCRS1_HUMAN	tr|A0A226NJZ3|A0A226NJZ3_CALSU	28.972	107	58	4	346	438	45	147	0.16	40.4
sp|Q96EZ8|MCRS1_HUMAN	tr|D6WY20|D6WY20_TRICA	26.582	79	54	2	338	416	31	105	0.20	40.0
sp|Q96EZ8|MCRS1_HUMAN	tr|B8B966|B8B966_ORYSI	29.703	101	69	2	346	444	16	116	0.21	39.7
sp|Q96EZ8|MCRS1_HUMAN	tr|A0A060WXU2|A0A060WXU2_ONCMY	30.263	76	45	2	346	416	7	79	0.22	40.0
sp|Q96EZ8|MCRS1_HUMAN	tr|A0A060XDL1|A0A060XDL1_ONCMY	30.263	76	45	2	346	416	7	79	0.24	40.0
sp|Q96EZ8|MCRS1_HUMAN	tr|A0A1S3NDP6|A0A1S3NDP6_SALSA	30.263	76	45	2	346	416	7	79	0.26	40.0
sp|Q96EZ8|MCRS1_HUMAN	tr|F6WXZ2|F6WXZ2_MACMU	28.169	71	47	2	346	416	110	176	0.30	39.7
sp|Q96EZ8|MCRS1_HUMAN	tr|A0A2K5NDP3|A0A2K5NDP3_CERAT	28.169	71	47	2	346	416	73	139	0.31	39.7
sp|Q96EZ8|MCRS1_HUMAN	sp|Q9SFV2|FHA2_ARATH	30.693	101	68	2	346	444	15	115	0.31	39.3
sp|Q96EZ8|MCRS1_HUMAN	tr|M0U5B4|M0U5B4_MUSAM	29.703	101	69	2	346	444	20	120	0.32	39.3
sp|Q96EZ8|MCRS1_HUMAN	tr|A0A2K5WU89|A0A2K5WU89_MACFA	28.169	71	47	2	346	416	11	77	0.32	39.7
sp|Q96EZ8|MCRS1_HUMAN	tr|A0A3Q0D7Q5|A0A3Q0D7Q5_MESAU	28.169	71	47	2	346	416	92	158	0.34	39.7
sp|Q96EZ8|MCRS1_HUMAN	tr|A0A3B6SDH7|A0A3B6SDH7_WHEAT	29.703	101	69	2	346	444	27	127	0.35	38.9
sp|Q96EZ8|MCRS1_HUMAN	tr|A0A445C0R4|A0A445C0R4_ARAHY	29.703	101	69	2	346	444	14	114	0.39	38.9
sp|Q96EZ8|MCRS1_HUMAN	tr|A0A3B6TIU1|A0A3B6TIU1_WHEAT	29.703	101	69	2	346	444	28	128	0.39	38.9
sp|Q96EZ8|MCRS1_HUMAN	sp|Q3UCQ1|FOXK2_MOUSE	26.966	89	44	2	346	416	31	116	0.41	39.3
sp|Q96EZ8|MCRS1_HUMAN	tr|A0A2K6GYQ0|A0A2K6GYQ0_PROCO	28.169	71	47	2	346	416	97	163	0.47	39.3
sp|Q96EZ8|MCRS1_HUMAN	tr|A0A0L7LTJ1|A0A0L7LTJ1_9NEOP	26.389	72	49	2	345	416	40	107	0.48	36.6
sp|Q96EZ8|MCRS1_HUMAN	tr|A0A2I3RVW9|A0A2I3RVW9_PANTR	27.869	122	78	4	59	179	19	131	0.50	38.5
sp|Q96EZ8|MCRS1_HUMAN	tr|A0A452FGJ6|A0A452FGJ6_CAPHI	28.169	71	47	2	346	416	87	153	0.51	38.9
sp|Q96EZ8|MCRS1_HUMAN	tr|F7IFE7|F7IFE7_CALJA	28.169	71	47	2	346	416	111	177	0.51	38.9
sp|Q96EZ8|MCRS1_HUMAN	tr|A0A5F5XLH3|A0A5F5XLH3_FELCA	28.169	71	47	2	346	416	160	226	0.52	38.9
sp|Q96EZ8|MCRS1_HUMAN	tr|H2R3X7|H2R3X7_PANTR	28.169	71	47	2	346	416	106	172	0.54	38.9
sp|Q96EZ8|MCRS1_HUMAN	sp|P85037|FOXK1_HUMAN	28.169	71	47	2	346	416	106	172	0.54	38.9
sp|Q96EZ8|MCRS1_HUMAN	tr|H0XEY9|H0XEY9_OTOGA	28.169	71	47	2	346	416	3	69	0.55	38.9
sp|Q96EZ8|MCRS1_HUMAN	tr|A0A2U4CBY2|A0A2U4CBY2_TURTR	28.169	71	47	2	346	416	93	159	0.56	38.9
sp|Q96EZ8|MCRS1_HUMAN	tr|A0A340WJ54|A0A340WJ54_LIPVE	28.169	71	47	2	346	416	93	159	0.56	38.9
sp|Q96EZ8|MCRS1_HUMAN	sp|P42128|FOXK1_MOUSE	28.169	71	47	2	346	416	92	158	0.57	38.9
sp|Q96EZ8|MCRS1_HUMAN	tr|F1MP14|F1MP14_BOVIN	28.169	71	47	2	346	416	87	153	0.57	38.9
sp|Q96EZ8|MCRS1_HUMAN	tr|A0A5G2RDB9|A0A5G2RDB9_PIG	28.169	71	47	2	346	416	103	169	0.58	38.9
sp|Q96EZ8|MCRS1_HUMAN	tr|A0A5F5PQT8|A0A5F5PQT8_HORSE	28.169	71	47	2	346	416	215	281	0.60	38.9
sp|Q96EZ8|MCRS1_HUMAN	tr|A0A2K5C4Y4|A0A2K5C4Y4_AOTNA	28.169	71	47	2	346	416	95	161	0.60	38.9
sp|Q96EZ8|MCRS1_HUMAN	tr|A0A2Y9SJM2|A0A2Y9SJM2_PHYMC	28.169	71	47	2	346	416	92	158	0.61	38.9
sp|Q96EZ8|MCRS1_HUMAN	tr|A0A3B6ERQ4|A0A3B6ERQ4_WHEAT	40.816	49	29	0	346	394	21	69	0.64	38.1
sp|Q96EZ8|MCRS1_HUMAN	tr|E9HR87|E9HR87_DAPPU	26.761	71	48	2	346	416	51	117	0.74	38.5
sp|Q96EZ8|MCRS1_HUMAN	tr|A0A2K3CTH2|A0A2K3CTH2_CHLRE	37.931	58	34	2	324	380	154	210	0.82	38.1
sp|Q96EZ8|MCRS1_HUMAN	tr|A0A2K3CTH2|A0A2K3CTH2_CHLRE	28.767	73	38	1	387	445	270	342	2.5	36.6
sp|Q96EZ8|MCRS1_HUMAN	tr|A0A3B6MSZ9|A0A3B6MSZ9_WHEAT	36.735	49	31	0	346	394	17	65	0.87	37.7
sp|Q96EZ8|MCRS1_HUMAN	tr|A0A2Y9DEZ6|A0A2Y9DEZ6_TRIMA	28.767	146	80	7	167	299	54	188	1.7	37.4
sp|Q96EZ8|MCRS1_HUMAN	tr|A0A091EH80|A0A091EH80_FUKDA	40.909	44	25	1	212	255	108	150	1.9	37.0
sp|Q96EZ8|MCRS1_HUMAN	tr|A0A1L8EN67|A0A1L8EN67_XENLA	27.957	93	51	3	332	416	4	88	2.6	36.6
sp|Q96EZ8|MCRS1_HUMAN	tr|A0A1U7S6I3|A0A1U7S6I3_ALLSI	32.857	70	44	2	199	265	655	724	2.6	37.0
sp|Q96EZ8|MCRS1_HUMAN	tr|Q9VHS3|Q9VHS3_DROME	35.849	53	31	1	64	113	63	115	2.8	34.7
sp|Q96EZ8|MCRS1_HUMAN	tr|A0A1L8EUQ9|A0A1L8EUQ9_XENLA	30.380	79	44	2	346	416	53	128	3.1	36.6
sp|Q96EZ8|MCRS1_HUMAN	tr|A0A1S3ESI5|A0A1S3ESI5_DIPOR	31.868	91	50	4	212	299	97	178	4.5	35.8
sp|Q96EZ8|MCRS1_HUMAN	tr|I3LX31|I3LX31_ICTTR	22.449	147	107	2	191	336	7	147	6.7	33.9
sp|Q96EZ8|MCRS1_HUMAN	tr|A0A2K5CIL5|A0A2K5CIL5_AOTNA	25.828	151	92	4	35	179	2	138	8.8	34.7
sp|Q9H7E2|TDRD3_HUMAN	sp|Q9H7E2|TDRD3_HUMAN	100.000	651	0	0	1	651	1	651	0.0	1351
sp|Q9H7E2|TDRD3_HUMAN	tr|H2Q7M4|H2Q7M4_PANTR	99.386	651	4	0	1	651	94	744	0.0	1347
sp|Q9H7E2|TDRD3_HUMAN	tr|A0A2I2ZU06|A0A2I2ZU06_GORGO	99.693	651	2	0	1	651	80	730	0.0	1347
sp|Q9H7E2|TDRD3_HUMAN	tr|H2NK04|H2NK04_PONAB	99.386	651	4	0	1	651	94	744	0.0	1342
sp|Q9H7E2|TDRD3_HUMAN	tr|A0A2R8ZC07|A0A2R8ZC07_PANPA	99.078	651	6	0	1	651	94	744	0.0	1342
sp|Q9H7E2|TDRD3_HUMAN	tr|A0A2I3GC30|A0A2I3GC30_NOMLE	98.618	651	9	0	1	651	94	744	0.0	1330
sp|Q9H7E2|TDRD3_HUMAN	tr|A0A0D9RYH6|A0A0D9RYH6_CHLSB	97.696	651	15	0	1	651	94	744	0.0	1321
sp|Q9H7E2|TDRD3_HUMAN	tr|A0A5F7ZHN0|A0A5F7ZHN0_MACMU	97.389	651	17	0	1	651	104	754	0.0	1320
sp|Q9H7E2|TDRD3_HUMAN	tr|A0A2K5UE00|A0A2K5UE00_MACFA	97.389	651	17	0	1	651	94	744	0.0	1320
sp|Q9H7E2|TDRD3_HUMAN	tr|A0A096NYY4|A0A096NYY4_PAPAN	97.389	651	17	0	1	651	94	744	0.0	1318
sp|Q9H7E2|TDRD3_HUMAN	tr|A0A2K5LC65|A0A2K5LC65_CERAT	97.542	651	16	0	1	651	94	744	0.0	1318
sp|Q9H7E2|TDRD3_HUMAN	tr|A0A2K6SX70|A0A2K6SX70_SAIBB	95.853	651	27	0	1	651	80	730	0.0	1257
sp|Q9H7E2|TDRD3_HUMAN	tr|A0A2U4BFL3|A0A2U4BFL3_TURTR	92.923	650	46	0	1	650	94	743	0.0	1248
sp|Q9H7E2|TDRD3_HUMAN	tr|A0A2U3VG22|A0A2U3VG22_ODORO	92.166	651	51	0	1	651	94	744	0.0	1246
sp|Q9H7E2|TDRD3_HUMAN	tr|F6U3G6|F6U3G6_CALJA	95.238	651	31	0	1	651	94	744	0.0	1246
sp|Q9H7E2|TDRD3_HUMAN	tr|A0A2Y9M728|A0A2Y9M728_DELLE	92.769	650	47	0	1	650	94	743	0.0	1243
sp|Q9H7E2|TDRD3_HUMAN	tr|A0A2Y9SU32|A0A2Y9SU32_PHYMC	92.308	650	50	0	1	650	94	743	0.0	1241
sp|Q9H7E2|TDRD3_HUMAN	tr|G1KZN5|G1KZN5_AILME	91.884	653	51	1	1	651	94	746	0.0	1241
sp|Q9H7E2|TDRD3_HUMAN	tr|A0A340XMM3|A0A340XMM3_LIPVE	92.154	650	51	0	1	650	1	650	0.0	1240
sp|Q9H7E2|TDRD3_HUMAN	tr|M3WV26|M3WV26_FELCA	91.705	651	54	0	1	651	94	744	0.0	1236
sp|Q9H7E2|TDRD3_HUMAN	tr|H0WT25|H0WT25_OTOGA	91.859	651	53	0	1	651	94	744	0.0	1226
sp|Q9H7E2|TDRD3_HUMAN	tr|A0A3Q1M8A8|A0A3Q1M8A8_BOVIN	91.091	651	58	0	1	651	94	744	0.0	1222
sp|Q9H7E2|TDRD3_HUMAN	sp|Q2HJG4|TDRD3_BOVIN	90.937	651	59	0	1	651	72	722	0.0	1221
sp|Q9H7E2|TDRD3_HUMAN	tr|A0A2U3XDR6|A0A2U3XDR6_LEPWE	92.166	651	51	0	1	651	1	651	0.0	1220
sp|Q9H7E2|TDRD3_HUMAN	tr|A0A2K5DZ60|A0A2K5DZ60_AOTNA	93.856	651	24	1	1	651	93	727	0.0	1219
sp|Q9H7E2|TDRD3_HUMAN	tr|A0A1U7TM37|A0A1U7TM37_TARSY	93.241	651	44	0	1	651	1	651	0.0	1218
sp|Q9H7E2|TDRD3_HUMAN	tr|W5P8D4|W5P8D4_SHEEP	90.015	651	65	0	1	651	90	740	0.0	1214
sp|Q9H7E2|TDRD3_HUMAN	tr|E2R3H1|E2R3H1_CANLF	90.937	651	56	3	1	651	1	648	0.0	1212
sp|Q9H7E2|TDRD3_HUMAN	tr|A0A452FC99|A0A452FC99_CAPHI	89.862	651	66	0	1	651	112	762	0.0	1211
sp|Q9H7E2|TDRD3_HUMAN	tr|G1T721|G1T721_RABIT	92.780	651	46	1	1	651	94	743	0.0	1210
sp|Q9H7E2|TDRD3_HUMAN	tr|A0A2K6KSS8|A0A2K6KSS8_RHIBE	94.785	652	32	2	1	651	99	749	0.0	1209
sp|Q9H7E2|TDRD3_HUMAN	tr|I3N7E8|I3N7E8_ICTTR	90.630	651	61	0	1	651	80	730	0.0	1206
sp|Q9H7E2|TDRD3_HUMAN	tr|A0A091DYK6|A0A091DYK6_FUKDA	90.476	651	62	0	1	651	47	697	0.0	1197
sp|Q9H7E2|TDRD3_HUMAN	tr|A0A1S3WEE2|A0A1S3WEE2_ERIEU	88.940	651	71	1	1	651	1	650	0.0	1189
sp|Q9H7E2|TDRD3_HUMAN	tr|A0A384DDA7|A0A384DDA7_URSMA	90.461	629	59	1	1	629	1	628	0.0	1169
sp|Q9H7E2|TDRD3_HUMAN	tr|G1NSU6|G1NSU6_MYOLU	89.723	613	63	0	1	613	72	684	0.0	1160
sp|Q9H7E2|TDRD3_HUMAN	tr|F7DT81|F7DT81_HORSE	89.984	629	62	1	1	629	94	721	0.0	1156
sp|Q9H7E2|TDRD3_HUMAN	tr|A0A5G2QIB5|A0A5G2QIB5_PIG	89.524	630	64	2	1	629	94	722	0.0	1154
sp|Q9H7E2|TDRD3_HUMAN	tr|A0A1U8C161|A0A1U8C161_MESAU	87.117	652	83	1	1	651	94	745	0.0	1142
sp|Q9H7E2|TDRD3_HUMAN	tr|M3YDZ7|M3YDZ7_MUSPF	89.984	629	62	1	1	629	1	628	0.0	1141
sp|Q9H7E2|TDRD3_HUMAN	tr|L5KEB3|L5KEB3_PTEAL	89.251	614	65	1	1	613	1	614	0.0	1132
sp|Q9H7E2|TDRD3_HUMAN	tr|A0A2Y9RTE5|A0A2Y9RTE5_TRIMA	85.429	652	92	3	1	651	57	706	0.0	1115
sp|Q9H7E2|TDRD3_HUMAN	sp|Q91W18|TDRD3_MOUSE	84.178	651	102	1	1	651	94	743	0.0	1082
sp|Q9H7E2|TDRD3_HUMAN	tr|A0A1S3ESV8|A0A1S3ESV8_DIPOR	87.928	613	74	0	1	613	94	706	0.0	1081
sp|Q9H7E2|TDRD3_HUMAN	tr|A0A4X2L9A1|A0A4X2L9A1_VOMUR	81.317	653	120	2	1	651	95	747	0.0	1080
sp|Q9H7E2|TDRD3_HUMAN	tr|G5BCM9|G5BCM9_HETGA	89.731	594	60	1	20	613	20	612	0.0	1068
sp|Q9H7E2|TDRD3_HUMAN	tr|H0VGW3|H0VGW3_CAVPO	82.181	651	64	3	1	651	94	692	0.0	1047
sp|Q9H7E2|TDRD3_HUMAN	tr|K7G596|K7G596_PELSI	75.957	653	153	4	1	651	1	651	0.0	995
sp|Q9H7E2|TDRD3_HUMAN	tr|R0LK18|R0LK18_ANAPL	75.498	653	153	5	1	651	80	727	0.0	988
sp|Q9H7E2|TDRD3_HUMAN	tr|A0A091HV73|A0A091HV73_CALAN	73.853	654	162	7	1	651	94	741	0.0	967
sp|Q9H7E2|TDRD3_HUMAN	tr|A0A093GAS6|A0A093GAS6_DRYPU	74.273	653	161	5	1	651	80	727	0.0	964
sp|Q9H7E2|TDRD3_HUMAN	tr|A0A091W574|A0A091W574_OPIHO	73.507	653	166	5	1	651	80	727	0.0	961
sp|Q9H7E2|TDRD3_HUMAN	tr|A0A151MHR1|A0A151MHR1_ALLMI	74.802	631	155	4	1	630	88	715	0.0	959
sp|Q9H7E2|TDRD3_HUMAN	tr|G1NQ11|G1NQ11_MELGA	73.966	653	161	6	1	651	92	737	0.0	959
sp|Q9H7E2|TDRD3_HUMAN	tr|A0A099Z9I6|A0A099Z9I6_TINGU	73.660	653	163	6	1	651	80	725	0.0	954
sp|Q9H7E2|TDRD3_HUMAN	tr|A0A091JUM8|A0A091JUM8_EGRGA	74.579	653	159	5	1	651	80	727	0.0	946
sp|Q9H7E2|TDRD3_HUMAN	tr|A0A087QV28|A0A087QV28_APTFO	74.579	653	159	5	1	651	80	727	0.0	946
sp|Q9H7E2|TDRD3_HUMAN	tr|H0ZQF8|H0ZQF8_TAEGU	74.006	654	161	7	1	651	94	741	0.0	942
sp|Q9H7E2|TDRD3_HUMAN	tr|A0A2I0MS97|A0A2I0MS97_COLLI	73.700	654	164	6	1	651	78	726	0.0	936
sp|Q9H7E2|TDRD3_HUMAN	tr|A0A3Q0GZB6|A0A3Q0GZB6_ALLSI	74.392	617	154	4	1	616	1	614	0.0	930
sp|Q9H7E2|TDRD3_HUMAN	tr|G1KDC8|G1KDC8_ANOCA	71.472	652	175	5	1	651	94	735	0.0	929
sp|Q9H7E2|TDRD3_HUMAN	tr|A0A2K5DH64|A0A2K5DH64_AOTNA	82.302	582	35	4	70	651	39	552	0.0	894
sp|Q9H7E2|TDRD3_HUMAN	tr|G3SR03|G3SR03_LOXAF	88.142	506	59	1	146	651	1	505	0.0	892
sp|Q9H7E2|TDRD3_HUMAN	tr|A0A0Q3RGI4|A0A0Q3RGI4_AMAAE	72.476	614	163	4	1	613	94	702	0.0	888
sp|Q9H7E2|TDRD3_HUMAN	tr|G3H709|G3H709_CRIGR	69.785	652	88	4	1	651	66	609	0.0	881
sp|Q9H7E2|TDRD3_HUMAN	tr|A0A2K6FQT6|A0A2K6FQT6_PROCO	90.611	458	43	0	194	651	97	554	0.0	846
sp|Q9H7E2|TDRD3_HUMAN	tr|A0A2K6FQT6|A0A2K6FQT6_PROCO	92.381	105	5	1	1	102	1	105	1.83e-55	202
sp|Q9H7E2|TDRD3_HUMAN	tr|A0A2K5ZTH6|A0A2K5ZTH6_MANLE	96.543	405	14	0	247	651	1	405	0.0	815
sp|Q9H7E2|TDRD3_HUMAN	tr|A0A1L8HHG2|A0A1L8HHG2_XENLA	62.158	658	234	9	1	651	126	775	0.0	789
sp|Q9H7E2|TDRD3_HUMAN	sp|Q6P1U3|TDRD3_XENTR	62.293	663	227	11	1	651	59	710	0.0	781
sp|Q9H7E2|TDRD3_HUMAN	tr|A0A226MHU5|A0A226MHU5_CALSU	71.688	551	149	5	64	613	14	558	0.0	763
sp|Q9H7E2|TDRD3_HUMAN	tr|A0A1L8H9B2|A0A1L8H9B2_XENLA	60.731	657	239	10	1	651	99	742	0.0	751
sp|Q9H7E2|TDRD3_HUMAN	tr|G5BZ38|G5BZ38_HETGA	83.333	348	58	0	304	651	2	349	0.0	603
sp|Q9H7E2|TDRD3_HUMAN	tr|F6S5D8|F6S5D8_ORNAN	70.190	369	107	3	284	651	2	368	0.0	534
sp|Q9H7E2|TDRD3_HUMAN	tr|A0A3B4TJX5|A0A3B4TJX5_SERDU	46.933	701	316	15	1	651	93	787	4.95e-179	533
sp|Q9H7E2|TDRD3_HUMAN	tr|A0A226MHA0|A0A226MHA0_CALSU	84.669	287	44	0	1	287	94	380	4.42e-168	492
sp|Q9H7E2|TDRD3_HUMAN	tr|G3PR97|G3PR97_GASAC	46.387	692	309	19	1	651	93	763	9.65e-161	485
sp|Q9H7E2|TDRD3_HUMAN	tr|G5AKH7|G5AKH7_HETGA	80.216	278	53	2	61	337	1	277	6.41e-148	447
sp|Q9H7E2|TDRD3_HUMAN	tr|G5AKH7|G5AKH7_HETGA	91.489	47	4	0	567	613	276	322	5.32e-19	97.1
sp|Q9H7E2|TDRD3_HUMAN	tr|H0ZXU8|H0ZXU8_TAEGU	82.569	218	38	0	70	287	1	218	9.54e-118	355
sp|Q9H7E2|TDRD3_HUMAN	tr|H2V4B7|H2V4B7_TAKRU	58.592	355	130	6	1	340	93	445	4.60e-116	370
sp|Q9H7E2|TDRD3_HUMAN	tr|K7EC66|K7EC66_ORNAN	82.323	198	32	1	99	293	1	198	1.19e-109	333
sp|Q9H7E2|TDRD3_HUMAN	tr|A0A1S3QHP2|A0A1S3QHP2_SALSA	52.493	341	119	5	1	298	93	433	1.62e-91	296
sp|Q9H7E2|TDRD3_HUMAN	tr|A0A1S3MYD9|A0A1S3MYD9_SALSA	48.395	405	144	7	1	340	93	497	2.53e-91	308
sp|Q9H7E2|TDRD3_HUMAN	tr|A0A1S3MYD9|A0A1S3MYD9_SALSA	52.713	129	53	4	528	651	807	932	5.03e-29	129
sp|Q9H7E2|TDRD3_HUMAN	tr|A0A2K5Z7J7|A0A2K5Z7J7_MANLE	98.958	96	1	0	1	96	1	96	1.45e-62	208
sp|Q9H7E2|TDRD3_HUMAN	tr|A0A091DS50|A0A091DS50_FUKDA	81.915	94	17	0	91	184	65	158	4.35e-43	157
sp|Q9H7E2|TDRD3_HUMAN	tr|A0A091DS50|A0A091DS50_FUKDA	91.304	23	2	0	1	23	48	70	1.07e-05	51.6
sp|Q9H7E2|TDRD3_HUMAN	tr|A0A194Q6K1|A0A194Q6K1_PAPXU	32.647	340	157	10	1	329	91	369	5.58e-38	155
sp|Q9H7E2|TDRD3_HUMAN	tr|A0A194Q6K1|A0A194Q6K1_PAPXU	52.326	86	36	3	556	638	572	655	1.17e-13	80.1
sp|Q9H7E2|TDRD3_HUMAN	tr|H9IUV8|H9IUV8_BOMMO	31.714	391	174	13	1	355	403	736	1.16e-37	155
sp|Q9H7E2|TDRD3_HUMAN	tr|H9IUV8|H9IUV8_BOMMO	46.429	84	33	3	534	607	872	953	2.74e-11	72.8
sp|Q9H7E2|TDRD3_HUMAN	tr|E2BZH7|E2BZH7_HARSA	34.965	286	131	9	1	281	80	315	4.58e-35	147
sp|Q9H7E2|TDRD3_HUMAN	tr|E2BZH7|E2BZH7_HARSA	37.302	126	47	4	555	650	564	687	2.73e-13	79.0
sp|Q9H7E2|TDRD3_HUMAN	tr|A0A067RDU6|A0A067RDU6_ZOONE	33.898	295	137	7	1	281	92	342	6.62e-34	144
sp|Q9H7E2|TDRD3_HUMAN	tr|A0A067RDU6|A0A067RDU6_ZOONE	36.496	137	51	5	548	650	681	815	6.04e-12	75.1
sp|Q9H7E2|TDRD3_HUMAN	tr|A0A0L0CFG0|A0A0L0CFG0_LUCCU	34.237	295	137	9	1	281	92	343	7.43e-34	144
sp|Q9H7E2|TDRD3_HUMAN	tr|A0A0L0CFG0|A0A0L0CFG0_LUCCU	49.057	53	25	1	556	608	748	798	1.75e-07	60.5
sp|Q9H7E2|TDRD3_HUMAN	tr|A0A026W7P6|A0A026W7P6_OOCBI	35.540	287	128	10	1	281	80	315	1.01e-33	143
sp|Q9H7E2|TDRD3_HUMAN	tr|A0A026W7P6|A0A026W7P6_OOCBI	36.641	131	45	5	555	650	579	706	1.54e-11	73.6
sp|Q9H7E2|TDRD3_HUMAN	tr|A0A1S3MU14|A0A1S3MU14_SALSA	72.727	88	23	1	64	150	1	88	1.10e-33	131
sp|Q9H7E2|TDRD3_HUMAN	tr|A0A1S3MV12|A0A1S3MV12_SALSA	52.713	129	53	4	528	651	391	516	1.35e-29	129
sp|Q9H7E2|TDRD3_HUMAN	tr|W5JA27|W5JA27_ANODA	35.897	234	105	8	1	230	100	292	6.26e-25	116
sp|Q9H7E2|TDRD3_HUMAN	tr|W5JA27|W5JA27_ANODA	38.583	127	57	9	493	608	943	1059	1.94e-10	70.5
sp|Q9H7E2|TDRD3_HUMAN	tr|A0A0L7LGP5|A0A0L7LGP5_9NEOP	30.233	344	137	12	1	332	84	336	2.66e-24	112
sp|Q9H7E2|TDRD3_HUMAN	tr|E9GKY6|E9GKY6_DAPPU	40.260	154	85	3	1	154	100	246	1.39e-22	108
sp|Q9H7E2|TDRD3_HUMAN	tr|E9GKY6|E9GKY6_DAPPU	25.926	81	60	0	515	595	507	587	8.4	35.8
sp|Q9H7E2|TDRD3_HUMAN	tr|A0A139WJ13|A0A139WJ13_TRICA	39.623	159	85	4	1	158	86	234	5.91e-22	105
sp|Q9H7E2|TDRD3_HUMAN	tr|A0A139WJ13|A0A139WJ13_TRICA	47.222	72	32	2	556	627	377	442	1.30e-10	70.1
sp|Q9H7E2|TDRD3_HUMAN	tr|Q9VUH8|Q9VUH8_DROME	30.000	290	153	7	1	281	89	337	5.26e-21	103
sp|Q9H7E2|TDRD3_HUMAN	tr|Q9VUH8|Q9VUH8_DROME	50.000	56	26	1	553	608	729	782	1.91e-08	63.5
sp|Q9H7E2|TDRD3_HUMAN	tr|A0A444Z302|A0A444Z302_ARAHY	41.414	99	53	1	1	94	113	211	8.15e-15	82.8
sp|Q9H7E2|TDRD3_HUMAN	tr|A0A445D095|A0A445D095_ARAHY	40.404	99	54	1	1	94	120	218	1.92e-14	81.6
sp|Q9H7E2|TDRD3_HUMAN	tr|A9SLB6|A9SLB6_PHYPA	41.304	92	53	1	1	91	104	195	5.84e-13	77.4
sp|Q9H7E2|TDRD3_HUMAN	tr|M0S8N9|M0S8N9_MUSAM	40.816	98	49	2	1	91	106	201	8.89e-12	73.2
sp|Q9H7E2|TDRD3_HUMAN	tr|A0A1D6FF61|A0A1D6FF61_MAIZE	32.867	143	82	4	1	138	118	251	1.20e-11	73.2
sp|Q9H7E2|TDRD3_HUMAN	tr|Q8L502|Q8L502_ARATH	35.294	102	65	1	1	101	118	219	2.25e-11	72.4
sp|Q9H7E2|TDRD3_HUMAN	tr|A0A3B6FLK7|A0A3B6FLK7_WHEAT	34.375	96	58	1	1	91	114	209	3.38e-10	68.6
sp|Q9H7E2|TDRD3_HUMAN	tr|A0A3B6GPV1|A0A3B6GPV1_WHEAT	33.684	95	59	1	1	91	114	208	1.84e-09	66.2
sp|Q9H7E2|TDRD3_HUMAN	tr|B8ADJ5|B8ADJ5_ORYSI	35.417	96	57	2	1	91	117	212	1.96e-09	66.2
sp|Q9H7E2|TDRD3_HUMAN	tr|A0A3B6ECG1|A0A3B6ECG1_WHEAT	34.375	96	58	1	1	91	114	209	3.51e-09	65.1
sp|Q9H7E2|TDRD3_HUMAN	tr|H0VGA9|H0VGA9_CAVPO	39.474	76	46	0	1	76	134	209	1.96e-08	63.5
sp|Q9H7E2|TDRD3_HUMAN	tr|A0A2Y9M0H7|A0A2Y9M0H7_DELLE	35.106	94	54	1	1	94	134	220	2.56e-08	63.2
sp|Q9H7E2|TDRD3_HUMAN	tr|F1S4G5|F1S4G5_PIG	39.474	76	46	0	1	76	134	209	2.67e-08	63.2
sp|Q9H7E2|TDRD3_HUMAN	tr|A0A2Y9EGU7|A0A2Y9EGU7_PHYMC	35.106	94	54	1	1	94	134	220	2.75e-08	63.2
sp|Q9H7E2|TDRD3_HUMAN	tr|A0A340Y2H1|A0A340Y2H1_LIPVE	35.106	94	54	1	1	94	134	220	2.79e-08	62.8
sp|Q9H7E2|TDRD3_HUMAN	tr|A0A1U7SYA1|A0A1U7SYA1_TARSY	35.870	92	52	1	1	92	134	218	3.18e-08	62.8
sp|Q9H7E2|TDRD3_HUMAN	tr|E9G591|E9G591_DAPPU	41.791	67	39	0	1	67	132	198	4.11e-08	62.4
sp|Q9H7E2|TDRD3_HUMAN	tr|H0XPH4|H0XPH4_OTOGA	35.870	92	52	1	1	92	134	218	1.20e-07	60.8
sp|Q9H7E2|TDRD3_HUMAN	tr|A0A2U3WG42|A0A2U3WG42_ODORO	34.783	92	53	1	1	92	144	228	1.28e-07	60.8
sp|Q9H7E2|TDRD3_HUMAN	tr|A0A091DGG4|A0A091DGG4_FUKDA	36.842	76	48	0	1	76	1	76	1.37e-07	60.5
sp|Q9H7E2|TDRD3_HUMAN	tr|A0A087RDM7|A0A087RDM7_APTFO	36.364	110	61	3	1	110	134	234	1.38e-07	60.8
sp|Q9H7E2|TDRD3_HUMAN	tr|A0A093GJG1|A0A093GJG1_DRYPU	34.545	110	63	2	1	110	134	234	1.58e-07	60.5
sp|Q9H7E2|TDRD3_HUMAN	tr|A0A452EEA6|A0A452EEA6_CAPHI	34.783	92	53	1	1	92	134	218	1.59e-07	60.5
sp|Q9H7E2|TDRD3_HUMAN	tr|W5NZY5|W5NZY5_SHEEP	34.783	92	53	1	1	92	134	218	1.63e-07	60.5
sp|Q9H7E2|TDRD3_HUMAN	tr|A0A2Y9RJ07|A0A2Y9RJ07_TRIMA	34.783	92	53	1	1	92	134	218	1.64e-07	60.5
sp|Q9H7E2|TDRD3_HUMAN	tr|I3MYN1|I3MYN1_ICTTR	38.158	76	47	0	1	76	134	209	1.65e-07	60.5
sp|Q9H7E2|TDRD3_HUMAN	tr|A0A099ZIR2|A0A099ZIR2_TINGU	31.638	177	102	6	1	177	134	291	1.74e-07	60.5
sp|Q9H7E2|TDRD3_HUMAN	tr|A0A2U4BRS9|A0A2U4BRS9_TURTR	34.783	92	53	1	1	92	134	218	1.93e-07	60.1
sp|Q9H7E2|TDRD3_HUMAN	tr|A0A2U3YKL1|A0A2U3YKL1_LEPWE	36.842	76	48	0	1	76	144	219	2.06e-07	60.1
sp|Q9H7E2|TDRD3_HUMAN	tr|D2H0P2|D2H0P2_AILME	36.842	76	48	0	1	76	134	209	2.09e-07	60.1
sp|Q9H7E2|TDRD3_HUMAN	tr|A0A091HMZ5|A0A091HMZ5_CALAN	37.500	88	53	1	1	86	134	221	2.12e-07	60.1
sp|Q9H7E2|TDRD3_HUMAN	tr|A0A3B5KKD8|A0A3B5KKD8_TAKRU	39.785	93	54	1	1	93	137	227	2.31e-07	60.1
sp|Q9H7E2|TDRD3_HUMAN	tr|G5ARM8|G5ARM8_HETGA	36.842	76	48	0	1	76	134	209	2.33e-07	60.1
sp|Q9H7E2|TDRD3_HUMAN	tr|A0A384CGQ1|A0A384CGQ1_URSMA	36.842	76	48	0	1	76	144	219	2.36e-07	60.1
sp|Q9H7E2|TDRD3_HUMAN	tr|F6T3C5|F6T3C5_HORSE	36.842	76	48	0	1	76	211	286	2.36e-07	60.1
sp|Q9H7E2|TDRD3_HUMAN	tr|R7VQ61|R7VQ61_COLLI	38.158	76	47	0	1	76	134	209	2.78e-07	59.7
sp|Q9H7E2|TDRD3_HUMAN	tr|A0A091XG26|A0A091XG26_OPIHO	34.375	96	58	1	1	91	134	229	2.85e-07	59.7
sp|Q9H7E2|TDRD3_HUMAN	tr|L5KBN8|L5KBN8_PTEAL	38.158	76	47	0	1	76	134	209	3.26e-07	59.7
sp|Q9H7E2|TDRD3_HUMAN	tr|G3TZW4|G3TZW4_LOXAF	38.667	75	46	0	1	75	134	208	3.72e-07	59.3
sp|Q9H7E2|TDRD3_HUMAN	tr|A0A2K3CSY7|A0A2K3CSY7_CHLRE	42.466	73	40	2	1	72	92	163	3.74e-07	59.7
sp|Q9H7E2|TDRD3_HUMAN	tr|H2QXE3|H2QXE3_PANTR	36.842	76	48	0	1	76	134	209	4.02e-07	59.3
sp|Q9H7E2|TDRD3_HUMAN	tr|A0A1S3A2S5|A0A1S3A2S5_ERIEU	34.783	92	53	1	1	92	134	218	4.06e-07	59.3
sp|Q9H7E2|TDRD3_HUMAN	tr|A0A2R8ZFQ5|A0A2R8ZFQ5_PANPA	36.842	76	48	0	1	76	134	209	4.09e-07	59.3
sp|Q9H7E2|TDRD3_HUMAN	tr|F6VJJ0|F6VJJ0_MACMU	36.842	76	48	0	1	76	134	209	4.16e-07	59.3
sp|Q9H7E2|TDRD3_HUMAN	tr|G7PSL9|G7PSL9_MACFA	36.842	76	48	0	1	76	134	209	4.16e-07	59.3
sp|Q9H7E2|TDRD3_HUMAN	tr|G3RE68|G3RE68_GORGO	36.842	76	48	0	1	76	134	209	4.23e-07	59.3
sp|Q9H7E2|TDRD3_HUMAN	sp|Q9H9A7|RMI1_HUMAN	36.842	76	48	0	1	76	134	209	4.34e-07	59.3
sp|Q9H7E2|TDRD3_HUMAN	tr|A0A0D9SB03|A0A0D9SB03_CHLSB	36.842	76	48	0	1	76	134	209	4.34e-07	59.3
sp|Q9H7E2|TDRD3_HUMAN	tr|D6WCR0|D6WCR0_TRICA	42.188	64	37	0	1	64	128	191	4.34e-07	58.9
sp|Q9H7E2|TDRD3_HUMAN	tr|A0A2K6K792|A0A2K6K792_RHIBE	36.842	76	48	0	1	76	134	209	4.49e-07	58.9
sp|Q9H7E2|TDRD3_HUMAN	sp|A4IF98|RMI1_BOVIN	33.696	92	54	1	1	92	134	218	5.02e-07	58.9
sp|Q9H7E2|TDRD3_HUMAN	tr|A0A226N4V1|A0A226N4V1_CALSU	39.474	76	46	0	1	76	134	209	5.19e-07	58.9
sp|Q9H7E2|TDRD3_HUMAN	tr|R0LI61|R0LI61_ANAPL	38.158	76	47	0	1	76	134	209	5.31e-07	58.9
sp|Q9H7E2|TDRD3_HUMAN	tr|E2RK78|E2RK78_CANLF	33.696	92	54	1	1	92	134	218	5.97e-07	58.5
sp|Q9H7E2|TDRD3_HUMAN	tr|G1QTV1|G1QTV1_NOMLE	36.842	76	48	0	1	76	134	209	6.29e-07	58.5
sp|Q9H7E2|TDRD3_HUMAN	tr|G1Q368|G1Q368_MYOLU	34.783	92	53	1	1	92	134	218	6.63e-07	58.5
sp|Q9H7E2|TDRD3_HUMAN	tr|K7F1G3|K7F1G3_PELSI	35.870	92	55	1	1	92	134	221	7.66e-07	58.2
sp|Q9H7E2|TDRD3_HUMAN	tr|A0A1S3GE62|A0A1S3GE62_DIPOR	36.842	76	48	0	1	76	134	209	7.80e-07	58.2
sp|Q9H7E2|TDRD3_HUMAN	tr|H0YY49|H0YY49_TAEGU	30.000	140	72	4	1	130	134	257	7.86e-07	58.2
sp|Q9H7E2|TDRD3_HUMAN	tr|A0A1L8HYF4|A0A1L8HYF4_XENLA	40.789	76	45	0	1	76	134	209	7.92e-07	58.2
sp|Q9H7E2|TDRD3_HUMAN	tr|A0A091JII0|A0A091JII0_EGRGA	38.158	76	47	0	1	76	134	209	8.35e-07	58.2
sp|Q9H7E2|TDRD3_HUMAN	tr|A0A2K3CPN9|A0A2K3CPN9_CHLRE	34.737	95	59	2	2	96	106	197	9.99e-07	58.2
sp|Q9H7E2|TDRD3_HUMAN	tr|G1TT00|G1TT00_RABIT	36.842	76	48	0	1	76	134	209	1.03e-06	57.8
sp|Q9H7E2|TDRD3_HUMAN	tr|H2PSI9|H2PSI9_PONAB	35.526	76	49	0	1	76	134	209	1.04e-06	57.8
sp|Q9H7E2|TDRD3_HUMAN	tr|G1NS22|G1NS22_MELGA	40.000	75	45	0	1	75	134	208	1.14e-06	57.8
sp|Q9H7E2|TDRD3_HUMAN	tr|F6T588|F6T588_XENTR	40.789	76	45	0	1	76	134	209	1.31e-06	57.4
sp|Q9H7E2|TDRD3_HUMAN	tr|F6R6A0|F6R6A0_CALJA	34.783	92	53	1	1	92	134	218	1.71e-06	57.4
sp|Q9H7E2|TDRD3_HUMAN	tr|A0A1S3PJ03|A0A1S3PJ03_SALSA	43.284	67	38	0	1	67	133	199	2.36e-06	56.6
sp|Q9H7E2|TDRD3_HUMAN	tr|G3NXN3|G3NXN3_GASAC	44.776	67	37	0	1	67	132	198	2.37e-06	56.6
sp|Q9H7E2|TDRD3_HUMAN	tr|A0A026WF13|A0A026WF13_OOCBI	34.066	91	56	1	1	91	134	220	3.02e-06	56.2
sp|Q9H7E2|TDRD3_HUMAN	tr|A0A194QAP9|A0A194QAP9_PAPXU	36.000	75	48	0	1	75	108	182	3.02e-06	56.2
sp|Q9H7E2|TDRD3_HUMAN	tr|A0A3B5JY25|A0A3B5JY25_TAKRU	36.508	63	38	1	547	609	66	126	3.27e-06	54.7
sp|Q9H7E2|TDRD3_HUMAN	tr|A0A0Q3RRU0|A0A0Q3RRU0_AMAAE	36.842	76	48	0	1	76	134	209	3.33e-06	56.2
sp|Q9H7E2|TDRD3_HUMAN	tr|A0A3B4VJN2|A0A3B4VJN2_SERDU	33.628	113	71	1	1	109	137	249	4.11e-06	56.2
sp|Q9H7E2|TDRD3_HUMAN	tr|A0A060WH56|A0A060WH56_ONCMY	43.284	67	38	0	1	67	133	199	4.39e-06	55.8
sp|Q9H7E2|TDRD3_HUMAN	tr|A0A3B4URS2|A0A3B4URS2_SERDU	38.333	60	35	1	547	606	66	123	5.38e-06	53.9
sp|Q9H7E2|TDRD3_HUMAN	tr|A0A151M8F9|A0A151M8F9_ALLMI	35.526	76	49	0	1	76	47	122	5.66e-06	55.5
sp|Q9H7E2|TDRD3_HUMAN	tr|G3P4L7|G3P4L7_GASAC	36.508	63	38	1	547	609	66	126	5.69e-06	53.9
sp|Q9H7E2|TDRD3_HUMAN	tr|A0A4X2LXY4|A0A4X2LXY4_VOMUR	33.333	99	62	1	1	99	134	228	6.97e-06	55.1
sp|Q9H7E2|TDRD3_HUMAN	tr|F6ZMF2|F6ZMF2_ORNAN	35.526	76	49	0	1	76	133	208	1.03e-05	54.7
sp|Q9H7E2|TDRD3_HUMAN	tr|G3IAT0|G3IAT0_CRIGR	36.842	76	48	0	1	76	134	209	1.60e-05	53.9
sp|Q9H7E2|TDRD3_HUMAN	tr|A0A1U7RES1|A0A1U7RES1_ALLSI	34.066	91	56	1	1	91	134	220	1.75e-05	53.9
sp|Q9H7E2|TDRD3_HUMAN	tr|G5C937|G5C937_HETGA	34.211	76	50	0	1	76	87	162	2.07e-05	52.8
sp|Q9H7E2|TDRD3_HUMAN	tr|A0A1S3NAR4|A0A1S3NAR4_SALSA	48.148	54	27	1	558	611	482	534	2.14e-05	53.9
sp|Q9H7E2|TDRD3_HUMAN	tr|A0A1S3NAR4|A0A1S3NAR4_SALSA	38.596	57	33	1	556	610	240	296	0.075	42.4
sp|Q9H7E2|TDRD3_HUMAN	tr|A0A1S3NAR4|A0A1S3NAR4_SALSA	35.849	53	33	1	559	611	709	760	2.2	37.7
sp|Q9H7E2|TDRD3_HUMAN	tr|M3WLH8|M3WLH8_FELCA	34.211	76	50	0	1	76	144	219	2.25e-05	53.5
sp|Q9H7E2|TDRD3_HUMAN	tr|G1K9F9|G1K9F9_ANOCA	41.791	67	39	0	1	67	134	200	2.44e-05	53.5
sp|Q9H7E2|TDRD3_HUMAN	tr|B5X7J7|B5X7J7_SALSA	34.921	63	39	1	547	609	66	126	2.87e-05	51.6
sp|Q9H7E2|TDRD3_HUMAN	tr|C1BEV6|C1BEV6_ONCMY	34.921	63	39	1	547	609	66	126	2.87e-05	51.6
sp|Q9H7E2|TDRD3_HUMAN	sp|Q9D4G9|RMI1_MOUSE	34.409	93	57	1	1	93	134	222	3.04e-05	53.1
sp|Q9H7E2|TDRD3_HUMAN	tr|A0A060VZ79|A0A060VZ79_ONCMY	38.889	54	33	0	556	609	73	126	6.05e-05	50.8
sp|Q9H7E2|TDRD3_HUMAN	tr|A0A1S3S5F2|A0A1S3S5F2_SALSA	38.889	54	33	0	556	609	74	127	6.46e-05	50.4
sp|Q9H7E2|TDRD3_HUMAN	tr|A0A060W2P5|A0A060W2P5_ONCMY	48.148	54	27	1	558	611	368	420	7.31e-05	52.4
sp|Q9H7E2|TDRD3_HUMAN	tr|A0A060W2P5|A0A060W2P5_ONCMY	38.182	55	32	1	556	608	126	180	0.31	40.4
sp|Q9H7E2|TDRD3_HUMAN	tr|A0A060W2P5|A0A060W2P5_ONCMY	35.849	53	33	1	559	611	595	646	3.9	37.0
sp|Q9H7E2|TDRD3_HUMAN	tr|A0A194Q4K1|A0A194Q4K1_PAPXU	39.216	51	31	0	556	606	1184	1234	1.70e-04	51.2
sp|Q9H7E2|TDRD3_HUMAN	tr|A0A194Q4K1|A0A194Q4K1_PAPXU	34.000	50	33	0	562	611	1454	1503	0.82	39.3
sp|Q9H7E2|TDRD3_HUMAN	tr|H9JAF0|H9JAF0_BOMMO	39.286	56	33	1	551	606	1068	1122	2.11e-04	50.8
sp|Q9H7E2|TDRD3_HUMAN	tr|H9JAF0|H9JAF0_BOMMO	37.037	54	33	1	562	615	1316	1368	0.16	41.6
sp|Q9H7E2|TDRD3_HUMAN	tr|W5JVH5|W5JVH5_ANODA	36.923	65	41	0	1	65	134	198	2.25e-04	50.4
sp|Q9H7E2|TDRD3_HUMAN	tr|A0A099ZBA1|A0A099ZBA1_TINGU	27.481	131	86	3	521	651	10	131	2.45e-04	48.5
sp|Q9H7E2|TDRD3_HUMAN	tr|A0A026W192|A0A026W192_OOCBI	46.296	54	27	1	547	600	1051	1102	3.54e-04	50.1
sp|Q9H7E2|TDRD3_HUMAN	tr|A0A1U8DJ94|A0A1U8DJ94_ALLSI	44.000	50	27	1	559	608	537	585	4.26e-04	49.7
sp|Q9H7E2|TDRD3_HUMAN	tr|A0A1U8DJ94|A0A1U8DJ94_ALLSI	40.984	61	33	2	553	611	746	805	0.072	42.4
sp|Q9H7E2|TDRD3_HUMAN	tr|A0A2I0M5G8|A0A2I0M5G8_COLLI	40.741	54	32	0	554	607	61	114	4.42e-04	48.1
sp|Q9H7E2|TDRD3_HUMAN	tr|A0A091VEJ4|A0A091VEJ4_OPIHO	40.000	55	33	0	553	607	42	96	4.90e-04	47.8
sp|Q9H7E2|TDRD3_HUMAN	tr|G1KJN6|G1KJN6_ANOCA	30.556	108	61	3	554	647	86	193	5.04e-04	48.1
sp|Q9H7E2|TDRD3_HUMAN	tr|A0A067QIK5|A0A067QIK5_ZOONE	36.364	77	46	1	551	624	83	159	6.68e-04	48.1
sp|Q9H7E2|TDRD3_HUMAN	tr|A0A1U8D3X1|A0A1U8D3X1_ALLSI	34.118	85	53	1	523	607	74	155	0.001	47.8
sp|Q9H7E2|TDRD3_HUMAN	tr|A0A087RD76|A0A087RD76_APTFO	37.705	61	35	1	547	607	62	119	0.001	47.4
sp|Q9H7E2|TDRD3_HUMAN	tr|A0A151NUX5|A0A151NUX5_ALLMI	44.444	54	30	0	556	609	104	157	0.001	47.0
sp|Q9H7E2|TDRD3_HUMAN	tr|E2QYH2|E2QYH2_CANLF	42.593	54	31	0	556	609	76	129	0.001	47.0
sp|Q9H7E2|TDRD3_HUMAN	tr|F7F0X9|F7F0X9_ORNAN	38.462	65	40	0	545	609	62	126	0.001	47.0
sp|Q9H7E2|TDRD3_HUMAN	tr|A0A286XKZ1|A0A286XKZ1_CAVPO	42.593	54	31	0	556	609	73	126	0.001	47.0
sp|Q9H7E2|TDRD3_HUMAN	tr|A0A091IQN4|A0A091IQN4_EGRGA	40.000	55	33	0	553	607	65	119	0.001	47.0
sp|Q9H7E2|TDRD3_HUMAN	tr|A0A2K6GDK5|A0A2K6GDK5_PROCO	42.593	54	31	0	556	609	73	126	0.001	47.0
sp|Q9H7E2|TDRD3_HUMAN	tr|A0A151PHZ9|A0A151PHZ9_ALLMI	39.655	58	35	0	550	607	83	140	0.001	47.4
sp|Q9H7E2|TDRD3_HUMAN	tr|A0A1U7U422|A0A1U7U422_TARSY	42.593	54	31	0	556	609	73	126	0.001	46.6
sp|Q9H7E2|TDRD3_HUMAN	tr|I3M792|I3M792_ICTTR	42.593	54	31	0	556	609	73	126	0.001	46.6
sp|Q9H7E2|TDRD3_HUMAN	tr|A0A2Y9QQF7|A0A2Y9QQF7_TRIMA	42.593	54	31	0	556	609	73	126	0.001	46.6
sp|Q9H7E2|TDRD3_HUMAN	tr|G3TD30|G3TD30_LOXAF	42.593	54	31	0	556	609	73	126	0.001	46.6
sp|Q9H7E2|TDRD3_HUMAN	tr|G3ICI5|G3ICI5_CRIGR	42.593	54	31	0	556	609	73	126	0.001	46.6
sp|Q9H7E2|TDRD3_HUMAN	tr|A0A1U7RMT5|A0A1U7RMT5_ALLSI	44.444	54	30	0	556	609	73	126	0.001	46.6
sp|Q9H7E2|TDRD3_HUMAN	tr|R0LHG1|R0LHG1_ANAPL	44.444	54	30	0	556	609	33	86	0.001	46.2
sp|Q9H7E2|TDRD3_HUMAN	tr|A0A384BKF4|A0A384BKF4_URSMA	42.593	54	31	0	556	609	73	126	0.001	46.6
sp|Q9H7E2|TDRD3_HUMAN	tr|A0A2K6TLE9|A0A2K6TLE9_SAIBB	42.593	54	31	0	556	609	73	126	0.001	46.6
sp|Q9H7E2|TDRD3_HUMAN	sp|Q5R591|SPF30_PONAB	42.593	54	31	0	556	609	73	126	0.001	46.6
sp|Q9H7E2|TDRD3_HUMAN	tr|A0A096P6K0|A0A096P6K0_PAPAN	42.593	54	31	0	556	609	73	126	0.001	46.6
sp|Q9H7E2|TDRD3_HUMAN	tr|H2Q2K2|H2Q2K2_PANTR	42.593	54	31	0	556	609	73	126	0.001	46.6
sp|Q9H7E2|TDRD3_HUMAN	tr|A0A2R9A1R7|A0A2R9A1R7_PANPA	42.593	54	31	0	556	609	73	126	0.001	46.6
sp|Q9H7E2|TDRD3_HUMAN	tr|G1RZV3|G1RZV3_NOMLE	42.593	54	31	0	556	609	73	126	0.001	46.6
sp|Q9H7E2|TDRD3_HUMAN	tr|M3XSL8|M3XSL8_MUSPF	42.593	54	31	0	556	609	73	126	0.001	46.6
sp|Q9H7E2|TDRD3_HUMAN	tr|A0A1U7Q2M9|A0A1U7Q2M9_MESAU	42.593	54	31	0	556	609	73	126	0.001	46.6
sp|Q9H7E2|TDRD3_HUMAN	tr|F7CVM3|F7CVM3_MACMU	42.593	54	31	0	556	609	73	126	0.001	46.6
sp|Q9H7E2|TDRD3_HUMAN	tr|A0A2K5TZQ8|A0A2K5TZQ8_MACFA	42.593	54	31	0	556	609	73	126	0.001	46.6
sp|Q9H7E2|TDRD3_HUMAN	tr|G3R3J9|G3R3J9_GORGO	42.593	54	31	0	556	609	73	126	0.001	46.6
sp|Q9H7E2|TDRD3_HUMAN	tr|M3XF47|M3XF47_FELCA	42.593	54	31	0	556	609	73	126	0.001	46.6
sp|Q9H7E2|TDRD3_HUMAN	tr|A0A3Q2HLD0|A0A3Q2HLD0_HORSE	42.593	54	31	0	556	609	73	126	0.001	46.6
sp|Q9H7E2|TDRD3_HUMAN	tr|A0A1S3FBA8|A0A1S3FBA8_DIPOR	42.593	54	31	0	556	609	73	126	0.001	46.6
sp|Q9H7E2|TDRD3_HUMAN	tr|A0A0D9QYP6|A0A0D9QYP6_CHLSB	42.593	54	31	0	556	609	73	126	0.001	46.6
sp|Q9H7E2|TDRD3_HUMAN	tr|A0A2K5EAJ5|A0A2K5EAJ5_AOTNA	42.593	54	31	0	556	609	73	126	0.001	46.6
sp|Q9H7E2|TDRD3_HUMAN	tr|D2I6J0|D2I6J0_AILME	42.593	54	31	0	556	609	73	126	0.001	46.6
sp|Q9H7E2|TDRD3_HUMAN	tr|A0A2K5ZW52|A0A2K5ZW52_MANLE	42.593	54	31	0	556	609	74	127	0.001	46.6
sp|Q9H7E2|TDRD3_HUMAN	sp|Q3T045|SPF30_BOVIN	42.593	54	31	0	556	609	73	126	0.001	46.6
sp|Q9H7E2|TDRD3_HUMAN	tr|A0A2K6JMA5|A0A2K6JMA5_RHIBE	42.593	54	31	0	556	609	73	126	0.001	46.6
sp|Q9H7E2|TDRD3_HUMAN	tr|G1SUK0|G1SUK0_RABIT	42.593	54	31	0	556	609	73	126	0.001	46.6
sp|Q9H7E2|TDRD3_HUMAN	tr|A0A1S3A714|A0A1S3A714_ERIEU	42.593	54	31	0	556	609	73	126	0.001	46.6
sp|Q9H7E2|TDRD3_HUMAN	tr|A0A093H6N7|A0A093H6N7_DRYPU	44.444	54	30	0	556	609	73	126	0.001	46.6
sp|Q9H7E2|TDRD3_HUMAN	tr|A0A2U3V0J0|A0A2U3V0J0_TURTR	42.593	54	31	0	556	609	73	126	0.001	46.6
sp|Q9H7E2|TDRD3_HUMAN	tr|A0A2Y9F4C6|A0A2Y9F4C6_PHYMC	42.593	54	31	0	556	609	73	126	0.001	46.6
sp|Q9H7E2|TDRD3_HUMAN	tr|W5PID0|W5PID0_SHEEP	42.593	54	31	0	556	609	73	126	0.001	46.6
sp|Q9H7E2|TDRD3_HUMAN	tr|H0WGQ2|H0WGQ2_OTOGA	42.593	54	31	0	556	609	73	126	0.001	46.6
sp|Q9H7E2|TDRD3_HUMAN	tr|A0A340Y5H8|A0A340Y5H8_LIPVE	42.593	54	31	0	556	609	73	126	0.001	46.6
sp|Q9H7E2|TDRD3_HUMAN	tr|A0A2Y9N5L7|A0A2Y9N5L7_DELLE	42.593	54	31	0	556	609	73	126	0.001	46.6
sp|Q9H7E2|TDRD3_HUMAN	tr|A0A2K5MHW1|A0A2K5MHW1_CERAT	42.593	54	31	0	556	609	73	126	0.001	46.6
sp|Q9H7E2|TDRD3_HUMAN	tr|A0A452E4L1|A0A452E4L1_CAPHI	42.593	54	31	0	556	609	73	126	0.001	46.6
sp|Q9H7E2|TDRD3_HUMAN	tr|F1MS68|F1MS68_BOVIN	42.593	54	31	0	556	609	73	126	0.001	46.6
sp|Q9H7E2|TDRD3_HUMAN	tr|K7G882|K7G882_PELSI	44.000	50	27	1	559	608	557	605	0.001	48.1
sp|Q9H7E2|TDRD3_HUMAN	tr|K7G882|K7G882_PELSI	45.833	48	23	2	555	600	772	818	0.16	41.6
sp|Q9H7E2|TDRD3_HUMAN	tr|K7G882|K7G882_PELSI	43.137	51	29	0	559	609	330	380	4.5	36.6
sp|Q9H7E2|TDRD3_HUMAN	tr|F7G7H9|F7G7H9_ORNAN	48.000	50	25	1	559	608	513	561	0.001	48.1
sp|Q9H7E2|TDRD3_HUMAN	tr|F7G7H9|F7G7H9_ORNAN	39.623	53	31	1	559	611	735	786	0.18	41.2
sp|Q9H7E2|TDRD3_HUMAN	tr|F7G7H9|F7G7H9_ORNAN	40.000	50	28	1	559	608	978	1025	0.68	39.3
sp|Q9H7E2|TDRD3_HUMAN	tr|G1PTM1|G1PTM1_MYOLU	42.593	54	31	0	556	609	73	126	0.001	46.6
sp|Q9H7E2|TDRD3_HUMAN	tr|G5C0H9|G5C0H9_HETGA	35.366	82	50	2	531	612	77	155	0.001	47.0
sp|Q9H7E2|TDRD3_HUMAN	tr|A0A060X674|A0A060X674_ONCMY	38.028	71	39	2	546	616	73	138	0.001	47.0
sp|Q9H7E2|TDRD3_HUMAN	tr|A0A151N0L9|A0A151N0L9_ALLMI	30.769	91	57	2	554	643	33	118	0.001	46.6
sp|Q9H7E2|TDRD3_HUMAN	tr|A0A151NUX6|A0A151NUX6_ALLMI	42.000	50	28	1	559	608	462	510	0.001	48.1
sp|Q9H7E2|TDRD3_HUMAN	tr|A0A151NUX6|A0A151NUX6_ALLMI	41.509	53	30	1	559	611	679	730	0.11	42.0
sp|Q9H7E2|TDRD3_HUMAN	tr|E2C369|E2C369_HARSA	37.500	56	34	1	553	608	70	124	0.001	46.6
sp|Q9H7E2|TDRD3_HUMAN	tr|G5BKB9|G5BKB9_HETGA	42.593	54	31	0	556	609	73	126	0.002	46.6
sp|Q9H7E2|TDRD3_HUMAN	tr|A0A091DD45|A0A091DD45_FUKDA	42.593	54	31	0	556	609	73	126	0.002	46.6
sp|Q9H7E2|TDRD3_HUMAN	tr|L5K3C1|L5K3C1_PTEAL	42.593	54	31	0	556	609	73	126	0.002	46.6
sp|Q9H7E2|TDRD3_HUMAN	tr|H0YTI6|H0YTI6_TAEGU	38.889	54	33	0	554	607	88	141	0.002	47.0
sp|Q9H7E2|TDRD3_HUMAN	tr|A0A4X2MG22|A0A4X2MG22_VOMUR	42.593	54	31	0	556	609	73	126	0.002	46.6
sp|Q9H7E2|TDRD3_HUMAN	sp|O75940|SPF30_HUMAN	42.593	54	31	0	556	609	73	126	0.002	46.2
sp|Q9H7E2|TDRD3_HUMAN	tr|B8CDG8|B8CDG8_THAPS	35.616	73	34	2	2	61	172	244	0.002	47.0
sp|Q9H7E2|TDRD3_HUMAN	tr|A0A2K3E2P1|A0A2K3E2P1_CHLRE	46.154	52	27	1	556	607	148	198	0.002	47.0
sp|Q9H7E2|TDRD3_HUMAN	tr|A0A091VES8|A0A091VES8_OPIHO	44.444	54	30	0	556	609	73	126	0.002	46.2
sp|Q9H7E2|TDRD3_HUMAN	tr|A0A091K7M5|A0A091K7M5_EGRGA	44.444	54	30	0	556	609	73	126	0.002	46.2
sp|Q9H7E2|TDRD3_HUMAN	tr|A0A087QZF6|A0A087QZF6_APTFO	44.444	54	30	0	556	609	73	126	0.002	46.2
sp|Q9H7E2|TDRD3_HUMAN	tr|H0ZK11|H0ZK11_TAEGU	44.444	54	30	0	556	609	73	126	0.002	46.2
sp|Q9H7E2|TDRD3_HUMAN	tr|A0A226MX29|A0A226MX29_CALSU	44.444	54	30	0	556	609	73	126	0.002	46.2
sp|Q9H7E2|TDRD3_HUMAN	tr|E2BQJ1|E2BQJ1_HARSA	31.579	76	52	0	1	76	41	116	0.002	47.4
sp|Q9H7E2|TDRD3_HUMAN	tr|G1NE77|G1NE77_MELGA	44.444	54	30	0	556	609	72	125	0.002	45.8
sp|Q9H7E2|TDRD3_HUMAN	tr|A0A091HQ96|A0A091HQ96_CALAN	44.444	54	30	0	556	609	73	126	0.002	45.8
sp|Q9H7E2|TDRD3_HUMAN	tr|K7G033|K7G033_PELSI	42.593	54	31	0	556	609	73	126	0.002	45.8
sp|Q9H7E2|TDRD3_HUMAN	sp|Q8BGT7|SPF30_MOUSE	42.593	54	31	0	556	609	73	126	0.002	45.8
sp|Q9H7E2|TDRD3_HUMAN	tr|A0A091J1D7|A0A091J1D7_EGRGA	45.098	51	27	1	558	608	419	468	0.002	47.4
sp|Q9H7E2|TDRD3_HUMAN	tr|A0A091J1D7|A0A091J1D7_EGRGA	43.103	58	30	2	555	610	632	688	0.015	44.7
sp|Q9H7E2|TDRD3_HUMAN	tr|A0A091J1D7|A0A091J1D7_EGRGA	40.385	52	29	1	557	608	851	900	3.3	37.0
sp|Q9H7E2|TDRD3_HUMAN	tr|A0A026VV77|A0A026VV77_OOCBI	33.929	56	36	1	553	608	70	124	0.003	45.8
sp|Q9H7E2|TDRD3_HUMAN	tr|A0A2I0MEF0|A0A2I0MEF0_COLLI	42.593	54	31	0	556	609	73	126	0.003	45.8
sp|Q9H7E2|TDRD3_HUMAN	tr|E2B6R9|E2B6R9_HARSA	47.273	55	27	1	557	611	980	1032	0.003	47.4
sp|Q9H7E2|TDRD3_HUMAN	tr|E2B6R9|E2B6R9_HARSA	50.000	38	17	1	559	596	2082	2117	0.87	39.3
sp|Q9H7E2|TDRD3_HUMAN	tr|E2B6R9|E2B6R9_HARSA	42.857	42	22	1	559	600	1703	1742	1.9	38.1
sp|Q9H7E2|TDRD3_HUMAN	tr|W5P5W7|W5P5W7_SHEEP	37.333	75	43	1	531	605	52	122	0.003	45.8
sp|Q9H7E2|TDRD3_HUMAN	tr|G5ANM3|G5ANM3_HETGA	35.366	82	50	2	531	612	75	153	0.003	45.8
sp|Q9H7E2|TDRD3_HUMAN	tr|A0A091JA67|A0A091JA67_EGRGA	47.273	55	27	1	557	611	1542	1594	0.003	47.0
sp|Q9H7E2|TDRD3_HUMAN	tr|A0A091JA67|A0A091JA67_EGRGA	38.028	71	36	3	542	606	775	843	0.33	40.4
sp|Q9H7E2|TDRD3_HUMAN	tr|A0A445AYI5|A0A445AYI5_ARAHY	31.579	114	68	3	529	642	114	217	0.003	46.2
sp|Q9H7E2|TDRD3_HUMAN	tr|G3NTP9|G3NTP9_GASAC	45.283	53	28	1	558	610	291	342	0.003	46.6
sp|Q9H7E2|TDRD3_HUMAN	tr|G3NTP9|G3NTP9_GASAC	36.000	50	32	0	559	608	66	115	6.6	36.2
sp|Q9H7E2|TDRD3_HUMAN	tr|A0A4X2M928|A0A4X2M928_VOMUR	44.000	50	27	1	559	608	541	589	0.003	47.0
sp|Q9H7E2|TDRD3_HUMAN	tr|A0A4X2M928|A0A4X2M928_VOMUR	38.710	62	34	2	555	614	982	1041	0.54	39.7
sp|Q9H7E2|TDRD3_HUMAN	tr|A0A4X2M928|A0A4X2M928_VOMUR	42.857	42	23	1	559	600	763	803	7.5	35.8
sp|Q9H7E2|TDRD3_HUMAN	tr|A0A067QK69|A0A067QK69_ZOONE	36.923	65	41	0	1	65	129	193	0.004	46.6
sp|Q9H7E2|TDRD3_HUMAN	tr|A0A1U7UJP8|A0A1U7UJP8_TARSY	34.146	82	51	1	531	612	66	144	0.004	45.4
sp|Q9H7E2|TDRD3_HUMAN	tr|A0A2I2UDK7|A0A2I2UDK7_FELCA	39.286	56	33	1	559	614	626	680	0.004	46.6
sp|Q9H7E2|TDRD3_HUMAN	tr|A0A2I2UDK7|A0A2I2UDK7_FELCA	41.379	58	32	1	557	614	1073	1128	0.059	42.7
sp|Q9H7E2|TDRD3_HUMAN	tr|A0A2K5E651|A0A2K5E651_AOTNA	33.766	77	48	1	529	605	68	141	0.004	45.4
sp|Q9H7E2|TDRD3_HUMAN	tr|F7HMY9|F7HMY9_CALJA	42.593	54	31	0	556	609	99	152	0.004	45.4
sp|Q9H7E2|TDRD3_HUMAN	tr|A0A0Q3MCC8|A0A0Q3MCC8_AMAAE	42.593	54	31	0	556	609	92	145	0.004	45.4
sp|Q9H7E2|TDRD3_HUMAN	tr|M3XSB9|M3XSB9_MUSPF	39.286	56	33	1	559	614	546	600	0.004	46.6
sp|Q9H7E2|TDRD3_HUMAN	tr|M3XSB9|M3XSB9_MUSPF	43.103	58	31	1	557	614	994	1049	0.13	41.6
sp|Q9H7E2|TDRD3_HUMAN	tr|F1S5M7|F1S5M7_PIG	42.593	54	31	0	556	609	113	166	0.004	45.4
sp|Q9H7E2|TDRD3_HUMAN	tr|A0A445EL01|A0A445EL01_ARAHY	31.579	114	68	3	529	642	114	217	0.005	45.8
sp|Q9H7E2|TDRD3_HUMAN	tr|A0A452EQU6|A0A452EQU6_CAPHI	36.000	75	44	1	531	605	72	142	0.005	45.4
sp|Q9H7E2|TDRD3_HUMAN	tr|F1Q1V6|F1Q1V6_CANLF	39.286	56	33	1	559	614	536	590	0.005	46.2
sp|Q9H7E2|TDRD3_HUMAN	tr|F1Q1V6|F1Q1V6_CANLF	41.379	58	32	1	557	614	983	1038	0.32	40.4
sp|Q9H7E2|TDRD3_HUMAN	tr|A0A2Y9R149|A0A2Y9R149_TRIMA	37.662	77	41	3	531	605	67	138	0.005	45.1
sp|Q9H7E2|TDRD3_HUMAN	tr|A0A1S3F5M2|A0A1S3F5M2_DIPOR	36.709	79	43	3	529	605	44	117	0.005	45.1
sp|Q9H7E2|TDRD3_HUMAN	tr|G1M9K2|G1M9K2_AILME	37.500	56	34	1	559	614	547	601	0.005	46.2
sp|Q9H7E2|TDRD3_HUMAN	tr|G1M9K2|G1M9K2_AILME	42.857	56	30	1	559	614	996	1049	0.11	42.0
sp|Q9H7E2|TDRD3_HUMAN	tr|G1M9K2|G1M9K2_AILME	40.000	50	29	1	559	608	768	816	2.2	37.7
sp|Q9H7E2|TDRD3_HUMAN	tr|A0A2K6S4M6|A0A2K6S4M6_SAIBB	34.118	85	52	2	529	612	68	149	0.006	45.1
sp|Q9H7E2|TDRD3_HUMAN	tr|A0A384BKG1|A0A384BKG1_URSMA	40.000	50	29	1	559	608	539	587	0.006	46.2
sp|Q9H7E2|TDRD3_HUMAN	tr|A0A384BKG1|A0A384BKG1_URSMA	42.857	56	30	1	559	614	988	1041	0.14	41.6
sp|Q9H7E2|TDRD3_HUMAN	tr|A0A099Z886|A0A099Z886_TINGU	44.000	50	27	1	559	608	406	454	0.006	46.2
sp|Q9H7E2|TDRD3_HUMAN	tr|A0A099Z886|A0A099Z886_TINGU	42.593	54	30	1	557	610	622	674	0.080	42.4
sp|Q9H7E2|TDRD3_HUMAN	sp|O18870|SMN_BOVIN	36.000	75	44	1	531	605	66	136	0.006	45.1
sp|Q9H7E2|TDRD3_HUMAN	tr|Q6NU78|Q6NU78_XENLA	29.213	89	62	1	554	641	83	171	0.006	45.1
sp|Q9H7E2|TDRD3_HUMAN	tr|A0A2K6G359|A0A2K6G359_PROCO	33.333	75	47	1	531	605	38	109	0.006	44.3
sp|Q9H7E2|TDRD3_HUMAN	tr|A0A1S3A984|A0A1S3A984_ERIEU	33.333	75	47	1	531	605	68	139	0.006	44.7
sp|Q9H7E2|TDRD3_HUMAN	tr|A0A2U4AWX6|A0A2U4AWX6_TURTR	31.325	83	54	1	530	612	71	150	0.006	45.1
sp|Q9H7E2|TDRD3_HUMAN	tr|A0A093GMN4|A0A093GMN4_DRYPU	36.538	52	33	0	556	607	82	133	0.006	44.7
sp|Q9H7E2|TDRD3_HUMAN	tr|A0A0Q3UT60|A0A0Q3UT60_AMAAE	39.623	53	32	0	553	605	77	129	0.006	44.7
sp|Q9H7E2|TDRD3_HUMAN	tr|F1MZE7|F1MZE7_BOVIN	39.286	56	33	1	559	614	548	602	0.007	45.8
sp|Q9H7E2|TDRD3_HUMAN	tr|F1MZE7|F1MZE7_BOVIN	39.655	58	33	1	557	614	995	1050	0.11	42.0
sp|Q9H7E2|TDRD3_HUMAN	tr|F1MZE7|F1MZE7_BOVIN	45.238	42	22	1	559	600	769	809	2.1	37.7
sp|Q9H7E2|TDRD3_HUMAN	tr|A0A452EE98|A0A452EE98_CAPHI	39.286	56	33	1	559	614	540	594	0.007	45.8
sp|Q9H7E2|TDRD3_HUMAN	tr|A0A452EE98|A0A452EE98_CAPHI	39.655	58	33	1	557	614	988	1043	0.34	40.4
sp|Q9H7E2|TDRD3_HUMAN	tr|A0A452EE98|A0A452EE98_CAPHI	38.000	50	30	1	559	608	762	810	9.0	35.8
sp|Q9H7E2|TDRD3_HUMAN	tr|W5PXR9|W5PXR9_SHEEP	39.286	56	33	1	559	614	548	602	0.007	45.8
sp|Q9H7E2|TDRD3_HUMAN	tr|W5PXR9|W5PXR9_SHEEP	39.655	58	33	1	557	614	996	1051	0.34	40.4
sp|Q9H7E2|TDRD3_HUMAN	tr|W5PXR9|W5PXR9_SHEEP	38.000	50	30	1	559	608	770	818	7.4	35.8
sp|Q9H7E2|TDRD3_HUMAN	tr|A0A3B4VJ29|A0A3B4VJ29_SERDU	43.396	53	29	1	558	610	448	499	0.007	45.8
sp|Q9H7E2|TDRD3_HUMAN	tr|A0A3B4VJ29|A0A3B4VJ29_SERDU	41.176	51	28	1	558	608	927	975	1.3	38.5
sp|Q9H7E2|TDRD3_HUMAN	tr|A0A3B4VJ29|A0A3B4VJ29_SERDU	34.000	50	33	0	559	608	220	269	3.9	37.0
sp|Q9H7E2|TDRD3_HUMAN	tr|A0A067QXN3|A0A067QXN3_ZOONE	33.636	110	63	4	507	608	451	558	0.007	45.8
sp|Q9H7E2|TDRD3_HUMAN	tr|A0A067QXN3|A0A067QXN3_ZOONE	50.943	53	24	1	559	611	914	964	0.008	45.8
sp|Q9H7E2|TDRD3_HUMAN	tr|H0WIG0|H0WIG0_OTOGA	42.000	50	28	1	559	608	547	595	0.007	45.8
sp|Q9H7E2|TDRD3_HUMAN	tr|H0WIG0|H0WIG0_OTOGA	41.071	56	31	1	559	614	996	1049	0.15	41.6
sp|Q9H7E2|TDRD3_HUMAN	tr|H0WIG0|H0WIG0_OTOGA	37.736	53	32	1	559	611	768	819	2.5	37.4
sp|Q9H7E2|TDRD3_HUMAN	tr|A0A3Q0G1U7|A0A3Q0G1U7_ALLSI	33.333	57	38	0	554	610	194	250	0.007	45.1
sp|Q9H7E2|TDRD3_HUMAN	tr|A0A226MF97|A0A226MF97_CALSU	45.455	55	28	1	557	611	1039	1091	0.007	45.8
sp|Q9H7E2|TDRD3_HUMAN	tr|A0A226MF97|A0A226MF97_CALSU	35.849	53	33	1	554	606	820	871	8.4	35.8
sp|Q9H7E2|TDRD3_HUMAN	tr|H0V2K8|H0V2K8_CAVPO	42.000	50	28	1	559	608	480	528	0.007	45.8
sp|Q9H7E2|TDRD3_HUMAN	tr|H0V2K8|H0V2K8_CAVPO	46.000	50	25	1	559	608	923	970	0.052	43.1
sp|Q9H7E2|TDRD3_HUMAN	tr|H0V2K8|H0V2K8_CAVPO	38.000	50	30	1	559	608	695	743	8.2	35.8
sp|Q9H7E2|TDRD3_HUMAN	tr|I3M1X1|I3M1X1_ICTTR	42.000	50	28	1	559	608	533	581	0.007	45.8
sp|Q9H7E2|TDRD3_HUMAN	tr|I3M1X1|I3M1X1_ICTTR	39.655	58	33	1	557	614	979	1034	0.19	41.2
sp|Q9H7E2|TDRD3_HUMAN	tr|I3M1X1|I3M1X1_ICTTR	40.000	50	29	1	559	608	753	801	4.1	37.0
sp|Q9H7E2|TDRD3_HUMAN	tr|A0A2K6GPC0|A0A2K6GPC0_PROCO	42.000	50	28	1	559	608	545	593	0.008	45.8
sp|Q9H7E2|TDRD3_HUMAN	tr|A0A2K6GPC0|A0A2K6GPC0_PROCO	41.071	56	31	1	559	614	994	1047	0.38	40.0
sp|Q9H7E2|TDRD3_HUMAN	tr|A0A2K6GPC0|A0A2K6GPC0_PROCO	35.849	53	33	1	559	611	766	817	4.7	36.6
sp|Q9H7E2|TDRD3_HUMAN	sp|Q99MV1|TDRD1_MOUSE	42.000	50	28	1	559	608	540	588	0.008	45.4
sp|Q9H7E2|TDRD3_HUMAN	sp|Q99MV1|TDRD1_MOUSE	44.000	50	26	1	559	608	986	1033	0.40	40.0
sp|Q9H7E2|TDRD3_HUMAN	sp|Q99MV1|TDRD1_MOUSE	40.000	50	29	1	559	608	760	808	2.1	37.7
sp|Q9H7E2|TDRD3_HUMAN	sp|Q99MV1|TDRD1_MOUSE	36.000	50	32	0	559	608	311	360	6.5	36.2
sp|Q9H7E2|TDRD3_HUMAN	tr|G5BKA6|G5BKA6_HETGA	42.000	50	28	1	559	608	540	588	0.009	45.4
sp|Q9H7E2|TDRD3_HUMAN	tr|G5BKA6|G5BKA6_HETGA	42.857	56	30	1	559	614	983	1036	0.096	42.0
sp|Q9H7E2|TDRD3_HUMAN	tr|G5BKA6|G5BKA6_HETGA	38.000	50	30	1	559	608	755	803	4.7	36.6
sp|Q9H7E2|TDRD3_HUMAN	tr|A0A5F9CRF8|A0A5F9CRF8_RABIT	42.000	50	28	1	559	608	522	570	0.009	45.4
sp|Q9H7E2|TDRD3_HUMAN	tr|A0A5F9CRF8|A0A5F9CRF8_RABIT	42.857	56	30	1	559	614	971	1024	0.049	43.1
sp|Q9H7E2|TDRD3_HUMAN	tr|A0A340X714|A0A340X714_LIPVE	31.707	82	53	1	531	612	72	150	0.009	44.7
sp|Q9H7E2|TDRD3_HUMAN	tr|A0A1L8FDM9|A0A1L8FDM9_XENLA	29.730	74	49	1	539	609	53	126	0.009	43.9
sp|Q9H7E2|TDRD3_HUMAN	tr|A0A060WQX4|A0A060WQX4_ONCMY	42.000	50	27	1	559	608	795	842	0.009	45.4
sp|Q9H7E2|TDRD3_HUMAN	tr|A0A060WQX4|A0A060WQX4_ONCMY	40.385	52	26	2	558	608	1270	1317	0.16	41.6
sp|Q9H7E2|TDRD3_HUMAN	tr|A0A060WQX4|A0A060WQX4_ONCMY	41.176	51	26	2	562	612	572	618	1.6	38.1
sp|Q9H7E2|TDRD3_HUMAN	tr|F6PPZ2|F6PPZ2_HORSE	37.500	56	34	1	559	614	582	636	0.009	45.4
sp|Q9H7E2|TDRD3_HUMAN	tr|F6PPZ2|F6PPZ2_HORSE	42.857	56	30	1	559	614	1035	1088	0.12	42.0
sp|Q9H7E2|TDRD3_HUMAN	tr|G1KEV9|G1KEV9_ANOCA	42.593	54	31	0	556	609	73	126	0.009	43.9
sp|Q9H7E2|TDRD3_HUMAN	tr|A0A091DA17|A0A091DA17_FUKDA	42.000	50	28	1	559	608	532	580	0.009	45.4
sp|Q9H7E2|TDRD3_HUMAN	tr|A0A091DA17|A0A091DA17_FUKDA	42.857	56	30	1	559	614	975	1028	0.024	44.3
sp|Q9H7E2|TDRD3_HUMAN	tr|A0A091DA17|A0A091DA17_FUKDA	37.736	53	32	1	559	611	747	798	1.2	38.5
sp|Q9H7E2|TDRD3_HUMAN	tr|G3SSC9|G3SSC9_LOXAF	34.667	75	46	1	531	605	79	150	0.010	44.7
sp|Q9H7E2|TDRD3_HUMAN	tr|A0A2Y9PX43|A0A2Y9PX43_DELLE	31.707	82	53	1	531	612	72	150	0.010	44.3
sp|Q9H7E2|TDRD3_HUMAN	tr|A0A087RKL8|A0A087RKL8_APTFO	43.636	55	29	1	557	611	1543	1595	0.010	45.4
sp|Q9H7E2|TDRD3_HUMAN	tr|A0A087RKL8|A0A087RKL8_APTFO	38.028	71	36	3	542	606	768	836	0.33	40.4
sp|Q9H7E2|TDRD3_HUMAN	tr|A0A2Y9SI72|A0A2Y9SI72_PHYMC	31.707	82	53	1	531	612	73	151	0.010	44.3
sp|Q9H7E2|TDRD3_HUMAN	tr|A0A1S3F9E2|A0A1S3F9E2_DIPOR	40.000	50	29	1	559	608	539	587	0.011	45.1
sp|Q9H7E2|TDRD3_HUMAN	tr|A0A1S3F9E2|A0A1S3F9E2_DIPOR	41.071	56	31	1	559	614	990	1043	0.35	40.4
sp|Q9H7E2|TDRD3_HUMAN	tr|A0A2U3ZTC5|A0A2U3ZTC5_ODORO	40.000	50	29	1	559	608	539	587	0.011	45.1
sp|Q9H7E2|TDRD3_HUMAN	tr|A0A2U3ZTC5|A0A2U3ZTC5_ODORO	43.103	58	31	1	557	614	986	1041	0.076	42.4
sp|Q9H7E2|TDRD3_HUMAN	tr|G5C3Y8|G5C3Y8_HETGA	39.344	61	37	0	556	616	14	74	0.011	42.0
sp|Q9H7E2|TDRD3_HUMAN	tr|A0A3Q0CPM2|A0A3Q0CPM2_MESAU	42.000	50	28	1	559	608	560	608	0.011	45.1
sp|Q9H7E2|TDRD3_HUMAN	tr|A0A3Q0CPM2|A0A3Q0CPM2_MESAU	40.000	50	29	1	559	608	781	829	2.3	37.7
sp|Q9H7E2|TDRD3_HUMAN	tr|A0A3Q0CPM2|A0A3Q0CPM2_MESAU	38.462	52	30	1	557	608	1006	1055	2.6	37.4
sp|Q9H7E2|TDRD3_HUMAN	tr|H2U1B9|H2U1B9_TAKRU	39.216	51	30	1	558	608	428	477	0.011	45.1
sp|Q9H7E2|TDRD3_HUMAN	tr|H2U1B9|H2U1B9_TAKRU	36.538	52	33	0	559	610	202	253	9.7	35.4
sp|Q9H7E2|TDRD3_HUMAN	tr|A0A2K5ET84|A0A2K5ET84_AOTNA	42.000	50	28	1	559	608	544	592	0.013	45.1
sp|Q9H7E2|TDRD3_HUMAN	tr|A0A2K5ET84|A0A2K5ET84_AOTNA	39.286	56	32	1	559	614	993	1046	0.55	39.7
sp|Q9H7E2|TDRD3_HUMAN	tr|A0A2K5ET84|A0A2K5ET84_AOTNA	38.000	50	30	1	559	608	765	813	6.2	36.2
sp|Q9H7E2|TDRD3_HUMAN	tr|G3SHH7|G3SHH7_GORGO	38.462	52	32	0	554	605	90	141	0.013	43.5
sp|Q9H7E2|TDRD3_HUMAN	tr|I3LKM6|I3LKM6_PIG	39.286	56	33	1	559	614	547	601	0.013	45.1
sp|Q9H7E2|TDRD3_HUMAN	tr|I3LKM6|I3LKM6_PIG	38.000	50	30	1	559	608	768	816	1.3	38.5
sp|Q9H7E2|TDRD3_HUMAN	tr|I3LKM6|I3LKM6_PIG	37.931	58	34	1	557	614	989	1044	1.9	37.7
sp|Q9H7E2|TDRD3_HUMAN	tr|A0A2K5VGT0|A0A2K5VGT0_MACFA	42.000	50	28	1	559	608	546	594	0.013	45.1
sp|Q9H7E2|TDRD3_HUMAN	tr|A0A2K5VGT0|A0A2K5VGT0_MACFA	25.828	151	80	5	460	610	926	1044	0.20	41.2
sp|Q9H7E2|TDRD3_HUMAN	tr|A0A2K5VGT0|A0A2K5VGT0_MACFA	36.538	52	32	1	559	610	767	817	4.4	36.6
sp|Q9H7E2|TDRD3_HUMAN	tr|A0A2K5YL20|A0A2K5YL20_MANLE	42.000	50	28	1	559	608	546	594	0.013	45.1
sp|Q9H7E2|TDRD3_HUMAN	tr|A0A2K5YL20|A0A2K5YL20_MANLE	25.828	151	80	5	460	610	926	1044	0.21	41.2
sp|Q9H7E2|TDRD3_HUMAN	tr|A0A2K5YL20|A0A2K5YL20_MANLE	36.538	52	32	1	559	610	767	817	4.4	36.6
sp|Q9H7E2|TDRD3_HUMAN	tr|F6YHU8|F6YHU8_MACMU	42.000	50	28	1	559	608	546	594	0.013	45.1
sp|Q9H7E2|TDRD3_HUMAN	tr|F6YHU8|F6YHU8_MACMU	27.152	151	78	6	460	610	926	1044	0.19	41.2
sp|Q9H7E2|TDRD3_HUMAN	tr|F6YHU8|F6YHU8_MACMU	36.538	52	32	1	559	610	767	817	4.3	36.6
sp|Q9H7E2|TDRD3_HUMAN	sp|Q6DEY1|SPF30_XENTR	37.037	54	34	0	556	609	73	126	0.013	43.5
sp|Q9H7E2|TDRD3_HUMAN	tr|A0A2K5MJ49|A0A2K5MJ49_CERAT	42.000	50	28	1	559	608	546	594	0.013	45.1
sp|Q9H7E2|TDRD3_HUMAN	tr|A0A2K5MJ49|A0A2K5MJ49_CERAT	25.828	151	80	5	460	610	926	1044	0.20	41.2
sp|Q9H7E2|TDRD3_HUMAN	tr|A0A2K5MJ49|A0A2K5MJ49_CERAT	36.538	52	32	1	559	610	767	817	4.5	36.6
sp|Q9H7E2|TDRD3_HUMAN	tr|A0A2I3N320|A0A2I3N320_PAPAN	42.000	50	28	1	559	608	546	594	0.013	45.1
sp|Q9H7E2|TDRD3_HUMAN	tr|A0A2I3N320|A0A2I3N320_PAPAN	25.828	151	80	5	460	610	926	1044	0.21	41.2
sp|Q9H7E2|TDRD3_HUMAN	tr|A0A2I3N320|A0A2I3N320_PAPAN	36.538	52	32	1	559	610	767	817	4.5	36.6
sp|Q9H7E2|TDRD3_HUMAN	tr|H2NBN7|H2NBN7_PONAB	42.000	50	28	1	559	608	545	593	0.013	45.1
sp|Q9H7E2|TDRD3_HUMAN	tr|H2NBN7|H2NBN7_PONAB	40.385	52	29	1	559	610	949	998	0.87	38.9
sp|Q9H7E2|TDRD3_HUMAN	tr|H2NBN7|H2NBN7_PONAB	36.538	52	32	1	559	610	721	771	3.4	37.0
sp|Q9H7E2|TDRD3_HUMAN	tr|G3QNQ8|G3QNQ8_GORGO	42.000	50	28	1	559	608	545	593	0.014	45.1
sp|Q9H7E2|TDRD3_HUMAN	tr|G3QNQ8|G3QNQ8_GORGO	40.385	52	29	1	559	610	994	1043	1.8	38.1
sp|Q9H7E2|TDRD3_HUMAN	tr|G3QNQ8|G3QNQ8_GORGO	36.538	52	32	1	559	610	766	816	3.5	37.0
sp|Q9H7E2|TDRD3_HUMAN	tr|A0A0D9QYD2|A0A0D9QYD2_CHLSB	42.000	50	28	1	559	608	546	594	0.014	45.1
sp|Q9H7E2|TDRD3_HUMAN	tr|A0A0D9QYD2|A0A0D9QYD2_CHLSB	26.490	151	79	6	460	610	926	1044	0.15	41.6
sp|Q9H7E2|TDRD3_HUMAN	tr|A0A0D9QYD2|A0A0D9QYD2_CHLSB	36.538	52	32	1	559	610	767	817	5.5	36.6
sp|Q9H7E2|TDRD3_HUMAN	tr|A0A2R9C7D2|A0A2R9C7D2_PANPA	42.000	50	28	1	559	608	545	593	0.014	45.1
sp|Q9H7E2|TDRD3_HUMAN	tr|A0A2R9C7D2|A0A2R9C7D2_PANPA	40.385	52	29	1	559	610	994	1043	0.94	38.9
sp|Q9H7E2|TDRD3_HUMAN	tr|A0A2R9C7D2|A0A2R9C7D2_PANPA	36.538	52	32	1	559	610	766	816	3.4	37.0
sp|Q9H7E2|TDRD3_HUMAN	tr|H2Q2L7|H2Q2L7_PANTR	42.000	50	28	1	559	608	545	593	0.014	44.7
sp|Q9H7E2|TDRD3_HUMAN	tr|H2Q2L7|H2Q2L7_PANTR	40.385	52	29	1	559	610	994	1043	0.92	38.9
sp|Q9H7E2|TDRD3_HUMAN	tr|H2Q2L7|H2Q2L7_PANTR	36.538	52	32	1	559	610	766	816	3.5	37.0
sp|Q9H7E2|TDRD3_HUMAN	tr|F6TME2|F6TME2_HORSE	33.333	75	47	1	531	605	67	138	0.014	43.9
sp|Q9H7E2|TDRD3_HUMAN	tr|A0A2K6KJY8|A0A2K6KJY8_RHIBE	42.000	50	28	1	559	608	546	594	0.014	44.7
sp|Q9H7E2|TDRD3_HUMAN	tr|A0A2K6KJY8|A0A2K6KJY8_RHIBE	25.828	151	80	5	460	610	926	1044	0.22	40.8
sp|Q9H7E2|TDRD3_HUMAN	tr|A0A2K6KJY8|A0A2K6KJY8_RHIBE	36.538	52	32	1	559	610	767	817	6.1	36.2
sp|Q9H7E2|TDRD3_HUMAN	sp|Q9BXT4|TDRD1_HUMAN	42.000	50	28	1	559	608	545	593	0.014	44.7
sp|Q9H7E2|TDRD3_HUMAN	sp|Q9BXT4|TDRD1_HUMAN	40.385	52	29	1	559	610	994	1043	0.94	38.9
sp|Q9H7E2|TDRD3_HUMAN	sp|Q9BXT4|TDRD1_HUMAN	36.538	52	32	1	559	610	766	816	3.6	37.0
sp|Q9H7E2|TDRD3_HUMAN	tr|G5E7M1|G5E7M1_MELGA	42.857	56	31	1	559	614	623	677	0.014	44.7
sp|Q9H7E2|TDRD3_HUMAN	tr|G5E7M1|G5E7M1_MELGA	44.000	50	27	1	559	608	403	451	0.038	43.5
sp|Q9H7E2|TDRD3_HUMAN	tr|G5E7M1|G5E7M1_MELGA	46.000	50	25	1	559	608	853	900	0.70	39.3
sp|Q9H7E2|TDRD3_HUMAN	tr|A0A286XKR4|A0A286XKR4_CAVPO	38.333	60	37	0	553	612	86	145	0.014	43.9
sp|Q9H7E2|TDRD3_HUMAN	tr|A0A093IWA9|A0A093IWA9_DRYPU	43.396	53	28	1	559	611	1594	1644	0.014	44.7
sp|Q9H7E2|TDRD3_HUMAN	tr|A0A093IWA9|A0A093IWA9_DRYPU	41.176	51	30	0	558	608	836	886	0.097	42.0
sp|Q9H7E2|TDRD3_HUMAN	tr|A0A1L8HRB1|A0A1L8HRB1_XENLA	29.213	89	62	1	554	641	104	192	0.015	43.9
sp|Q9H7E2|TDRD3_HUMAN	tr|A0A2K6T1T7|A0A2K6T1T7_SAIBB	42.000	50	28	1	559	608	545	593	0.015	44.7
sp|Q9H7E2|TDRD3_HUMAN	tr|A0A2K6T1T7|A0A2K6T1T7_SAIBB	39.286	56	32	1	559	614	994	1047	1.1	38.5
sp|Q9H7E2|TDRD3_HUMAN	tr|A0A2K6T1T7|A0A2K6T1T7_SAIBB	38.000	50	30	1	559	608	766	814	5.4	36.6
sp|Q9H7E2|TDRD3_HUMAN	tr|A0A096MVQ6|A0A096MVQ6_PAPAN	33.735	83	51	2	531	612	70	149	0.015	43.9
sp|Q9H7E2|TDRD3_HUMAN	tr|G1S2F6|G1S2F6_NOMLE	42.000	50	28	1	559	608	545	593	0.016	44.7
sp|Q9H7E2|TDRD3_HUMAN	tr|G1S2F6|G1S2F6_NOMLE	40.385	52	29	1	559	610	958	1007	0.90	38.9
sp|Q9H7E2|TDRD3_HUMAN	tr|G1S2F6|G1S2F6_NOMLE	36.000	50	31	1	559	608	766	814	5.5	36.2
sp|Q9H7E2|TDRD3_HUMAN	tr|A0A2K6A681|A0A2K6A681_MANLE	33.735	83	51	2	531	612	69	148	0.016	43.9
sp|Q9H7E2|TDRD3_HUMAN	sp|Q4R4F8|SMN_MACFA	33.735	83	51	2	531	612	70	149	0.016	43.9
sp|Q9H7E2|TDRD3_HUMAN	tr|F7G6S9|F7G6S9_CALJA	34.118	85	52	2	529	612	68	149	0.016	43.9
sp|Q9H7E2|TDRD3_HUMAN	tr|G1TT42|G1TT42_RABIT	40.385	52	31	0	554	605	64	115	0.017	43.5
sp|Q9H7E2|TDRD3_HUMAN	tr|A0A286XYP1|A0A286XYP1_CAVPO	38.333	60	37	0	553	612	94	153	0.017	43.9
sp|Q9H7E2|TDRD3_HUMAN	tr|A0A1U7Q817|A0A1U7Q817_MESAU	40.385	52	31	0	554	605	87	138	0.017	43.5
sp|Q9H7E2|TDRD3_HUMAN	tr|A0A026VVD0|A0A026VVD0_OOCBI	37.681	69	41	1	543	611	751	817	0.017	44.7
sp|Q9H7E2|TDRD3_HUMAN	tr|A0A026VVD0|A0A026VVD0_OOCBI	42.857	42	22	1	559	600	1507	1546	2.7	37.4
sp|Q9H7E2|TDRD3_HUMAN	tr|A0A026VVD0|A0A026VVD0_OOCBI	36.957	46	27	1	569	614	1326	1369	3.8	37.0
sp|Q9H7E2|TDRD3_HUMAN	tr|A0A026VVD0|A0A026VVD0_OOCBI	50.000	40	18	2	557	596	1698	1735	9.1	35.8
sp|Q9H7E2|TDRD3_HUMAN	tr|A0A226N0I0|A0A226N0I0_CALSU	40.385	52	31	0	556	607	20	71	0.018	42.7
sp|Q9H7E2|TDRD3_HUMAN	tr|Q95RI7|Q95RI7_DROME	38.889	54	32	1	543	596	79	131	0.018	43.1
sp|Q9H7E2|TDRD3_HUMAN	tr|A0A3B5KGU3|A0A3B5KGU3_TAKRU	23.810	210	107	8	53	231	844	1031	0.018	44.7
sp|Q9H7E2|TDRD3_HUMAN	tr|F7EFT4|F7EFT4_CALJA	42.000	50	28	1	559	608	544	592	0.019	44.3
sp|Q9H7E2|TDRD3_HUMAN	tr|F7EFT4|F7EFT4_CALJA	40.385	52	29	1	559	610	993	1042	1.0	38.9
sp|Q9H7E2|TDRD3_HUMAN	tr|F7EFT4|F7EFT4_CALJA	38.000	50	30	1	559	608	765	813	6.5	36.2
sp|Q9H7E2|TDRD3_HUMAN	tr|A0A1L8FI32|A0A1L8FI32_XENLA	37.037	54	34	0	556	609	73	126	0.020	43.1
sp|Q9H7E2|TDRD3_HUMAN	tr|A0A2K6LS95|A0A2K6LS95_RHIBE	33.735	83	51	2	531	612	70	149	0.020	43.5
sp|Q9H7E2|TDRD3_HUMAN	tr|A0A0D9RT05|A0A0D9RT05_CHLSB	33.735	83	51	2	531	612	70	149	0.020	43.5
sp|Q9H7E2|TDRD3_HUMAN	tr|A0A087QZH4|A0A087QZH4_APTFO	43.103	58	30	2	555	610	628	684	0.020	44.3
sp|Q9H7E2|TDRD3_HUMAN	tr|A0A087QZH4|A0A087QZH4_APTFO	42.000	50	28	1	559	608	416	464	0.15	41.6
sp|Q9H7E2|TDRD3_HUMAN	tr|A0A087QZH4|A0A087QZH4_APTFO	40.385	52	29	1	557	608	847	896	8.7	35.8
sp|Q9H7E2|TDRD3_HUMAN	tr|G1L9E2|G1L9E2_AILME	30.667	75	49	1	531	605	79	150	0.020	43.5
sp|Q9H7E2|TDRD3_HUMAN	tr|H0ZKY2|H0ZKY2_TAEGU	42.000	50	28	1	559	608	62	110	0.021	44.3
sp|Q9H7E2|TDRD3_HUMAN	tr|H0ZKY2|H0ZKY2_TAEGU	43.396	53	28	2	559	610	286	337	0.55	39.7
sp|Q9H7E2|TDRD3_HUMAN	tr|A0A226N3Y5|A0A226N3Y5_CALSU	46.154	52	27	1	557	608	525	575	0.021	44.3
sp|Q9H7E2|TDRD3_HUMAN	tr|A0A226N3Y5|A0A226N3Y5_CALSU	44.231	52	27	1	557	608	722	771	0.97	38.9
sp|Q9H7E2|TDRD3_HUMAN	tr|A0A2Y9QQC5|A0A2Y9QQC5_TRIMA	42.857	56	30	1	559	614	855	908	0.021	44.3
sp|Q9H7E2|TDRD3_HUMAN	tr|L5K048|L5K048_PTEAL	39.286	56	33	1	559	614	383	437	0.022	44.3
sp|Q9H7E2|TDRD3_HUMAN	tr|L5K048|L5K048_PTEAL	34.667	75	45	2	542	614	812	884	1.3	38.5
sp|Q9H7E2|TDRD3_HUMAN	tr|G1PGA9|G1PGA9_MYOLU	32.000	75	48	1	531	605	81	152	0.023	43.5
sp|Q9H7E2|TDRD3_HUMAN	sp|P97801|SMN_MOUSE	40.385	52	31	0	554	605	87	138	0.023	43.1
sp|Q9H7E2|TDRD3_HUMAN	tr|A0A5G3IVB9|A0A5G3IVB9_XENTR	42.000	50	28	1	559	608	478	526	0.023	44.3
sp|Q9H7E2|TDRD3_HUMAN	tr|A0A5G3IVB9|A0A5G3IVB9_XENTR	35.417	48	31	0	559	606	251	298	0.32	40.4
sp|Q9H7E2|TDRD3_HUMAN	tr|A0A5G3IVB9|A0A5G3IVB9_XENTR	34.483	58	36	1	557	614	700	755	4.7	36.6
sp|Q9H7E2|TDRD3_HUMAN	tr|A0A2I0MEL2|A0A2I0MEL2_COLLI	42.000	50	28	1	559	608	429	477	0.024	43.9
sp|Q9H7E2|TDRD3_HUMAN	tr|A0A2I0MEL2|A0A2I0MEL2_COLLI	44.231	52	28	1	559	610	647	697	0.043	43.1
sp|Q9H7E2|TDRD3_HUMAN	tr|A0A5G3H907|A0A5G3H907_XENTR	42.000	50	28	1	559	608	425	473	0.024	43.9
sp|Q9H7E2|TDRD3_HUMAN	tr|A0A5G3H907|A0A5G3H907_XENTR	35.417	48	31	0	559	606	251	298	0.34	40.4
sp|Q9H7E2|TDRD3_HUMAN	tr|A0A5G3H907|A0A5G3H907_XENTR	34.483	58	36	1	557	614	647	702	4.9	36.6
sp|Q9H7E2|TDRD3_HUMAN	tr|A0A3B4TVQ2|A0A3B4TVQ2_SERDU	35.593	59	36	1	550	608	1320	1376	0.025	44.3
sp|Q9H7E2|TDRD3_HUMAN	tr|A0A3B4TVQ2|A0A3B4TVQ2_SERDU	35.593	59	36	1	550	608	1550	1606	0.026	43.9
sp|Q9H7E2|TDRD3_HUMAN	tr|A0A3B4TVQ2|A0A3B4TVQ2_SERDU	35.593	59	36	1	550	608	1090	1146	0.034	43.5
sp|Q9H7E2|TDRD3_HUMAN	tr|A0A5G3IVQ2|A0A5G3IVQ2_XENTR	42.000	50	28	1	559	608	460	508	0.025	43.9
sp|Q9H7E2|TDRD3_HUMAN	tr|A0A5G3IVQ2|A0A5G3IVQ2_XENTR	35.417	48	31	0	559	606	233	280	0.35	40.4
sp|Q9H7E2|TDRD3_HUMAN	tr|A0A5G3IVQ2|A0A5G3IVQ2_XENTR	34.483	58	36	1	557	614	682	737	4.4	36.6
sp|Q9H7E2|TDRD3_HUMAN	tr|K7GGP5|K7GGP5_PELSI	42.308	52	28	1	557	608	1084	1133	0.026	43.9
sp|Q9H7E2|TDRD3_HUMAN	tr|K7GGP5|K7GGP5_PELSI	37.736	53	33	0	558	610	312	364	3.5	37.0
sp|Q9H7E2|TDRD3_HUMAN	tr|A0A067RGM6|A0A067RGM6_ZOONE	29.091	55	39	0	556	610	94	148	0.027	42.7
sp|Q9H7E2|TDRD3_HUMAN	tr|A0A384C3T6|A0A384C3T6_URSMA	30.667	75	49	1	531	605	166	237	0.027	43.5
sp|Q9H7E2|TDRD3_HUMAN	tr|A0A1D5RJY4|A0A1D5RJY4_MACMU	33.735	83	51	2	531	612	70	149	0.027	43.1
sp|Q9H7E2|TDRD3_HUMAN	tr|F6ZCJ7|F6ZCJ7_XENTR	42.000	50	28	1	559	608	417	465	0.028	43.9
sp|Q9H7E2|TDRD3_HUMAN	tr|F6ZCJ7|F6ZCJ7_XENTR	35.417	48	31	0	559	606	190	237	0.38	40.0
sp|Q9H7E2|TDRD3_HUMAN	tr|F6ZCJ7|F6ZCJ7_XENTR	40.909	44	24	1	557	600	639	680	4.9	36.6
sp|Q9H7E2|TDRD3_HUMAN	tr|A0A0Q3PHL8|A0A0Q3PHL8_AMAAE	42.000	50	28	1	559	608	353	401	0.029	43.9
sp|Q9H7E2|TDRD3_HUMAN	tr|A0A0Q3PHL8|A0A0Q3PHL8_AMAAE	33.803	71	40	3	544	610	517	584	2.6	37.4
sp|Q9H7E2|TDRD3_HUMAN	tr|A0A2K5X1I6|A0A2K5X1I6_MACFA	38.596	57	35	0	556	612	45	101	0.029	42.4
sp|Q9H7E2|TDRD3_HUMAN	tr|G1U157|G1U157_RABIT	40.385	52	31	0	554	605	86	137	0.030	42.7
sp|Q9H7E2|TDRD3_HUMAN	tr|A0A1S3SRI6|A0A1S3SRI6_SALSA	41.176	51	28	1	558	608	1236	1284	0.030	43.9
sp|Q9H7E2|TDRD3_HUMAN	tr|A0A1S3SRI6|A0A1S3SRI6_SALSA	39.216	51	28	2	558	608	1743	1790	0.31	40.4
sp|Q9H7E2|TDRD3_HUMAN	tr|A0A1S3SRI6|A0A1S3SRI6_SALSA	39.216	51	27	2	562	612	741	787	4.7	36.6
sp|Q9H7E2|TDRD3_HUMAN	tr|A0A2I0MVI5|A0A2I0MVI5_COLLI	40.845	71	34	3	542	606	828	896	0.030	43.9
sp|Q9H7E2|TDRD3_HUMAN	tr|L5KJD0|L5KJD0_PTEAL	40.385	52	31	0	554	605	90	141	0.030	42.7
sp|Q9H7E2|TDRD3_HUMAN	tr|A0A091XBJ2|A0A091XBJ2_OPIHO	42.308	52	29	1	559	610	406	456	0.031	43.5
sp|Q9H7E2|TDRD3_HUMAN	tr|A0A091XBJ2|A0A091XBJ2_OPIHO	40.385	52	30	1	559	610	624	674	0.34	40.4
sp|Q9H7E2|TDRD3_HUMAN	tr|M3YSQ0|M3YSQ0_MUSPF	32.000	75	48	1	531	605	67	138	0.031	42.7
sp|Q9H7E2|TDRD3_HUMAN	tr|G1TD01|G1TD01_RABIT	40.385	52	31	0	554	605	88	139	0.031	42.7
sp|Q9H7E2|TDRD3_HUMAN	tr|A0A2U3W5Q4|A0A2U3W5Q4_ODORO	30.263	76	50	1	530	605	66	138	0.032	42.7
sp|Q9H7E2|TDRD3_HUMAN	tr|Q54Q57|Q54Q57_DICDI	30.882	68	46	1	2	69	120	186	0.032	43.5
sp|Q9H7E2|TDRD3_HUMAN	tr|F7EJU6|F7EJU6_ORNAN	40.385	52	31	0	556	607	85	136	0.033	42.7
sp|Q9H7E2|TDRD3_HUMAN	tr|A0A3B4V4E6|A0A3B4V4E6_SERDU	31.183	93	58	3	554	646	79	165	0.035	42.7
sp|Q9H7E2|TDRD3_HUMAN	tr|W5JV66|W5JV66_ANODA	34.483	58	37	1	553	610	82	138	0.037	42.4
sp|Q9H7E2|TDRD3_HUMAN	tr|H9GFS7|H9GFS7_ANOCA	39.286	56	33	1	559	614	522	576	0.038	43.5
sp|Q9H7E2|TDRD3_HUMAN	tr|H9GFS7|H9GFS7_ANOCA	36.364	66	31	2	550	608	725	786	0.20	41.2
sp|Q9H7E2|TDRD3_HUMAN	tr|F1SK26|F1SK26_PIG	38.462	52	32	0	554	605	171	222	0.040	42.7
sp|Q9H7E2|TDRD3_HUMAN	tr|I3MIW3|I3MIW3_ICTTR	37.736	53	33	0	553	605	89	141	0.040	42.4
sp|Q9H7E2|TDRD3_HUMAN	tr|G1N9N1|G1N9N1_MELGA	38.462	52	32	0	556	607	4	55	0.041	41.6
sp|Q9H7E2|TDRD3_HUMAN	tr|G1NN94|G1NN94_MELGA	41.818	55	30	1	557	611	810	862	0.041	43.1
sp|Q9H7E2|TDRD3_HUMAN	tr|G1NN94|G1NN94_MELGA	37.255	51	32	0	558	608	71	121	0.63	39.7
sp|Q9H7E2|TDRD3_HUMAN	tr|G3S8Q9|G3S8Q9_GORGO	38.462	52	32	0	554	605	90	141	0.044	42.4
sp|Q9H7E2|TDRD3_HUMAN	tr|K7G8H6|K7G8H6_PELSI	31.169	77	50	1	529	605	85	158	0.045	42.4
sp|Q9H7E2|TDRD3_HUMAN	tr|A0A1L8FI57|A0A1L8FI57_XENLA	42.000	50	28	1	559	608	417	465	0.045	43.1
sp|Q9H7E2|TDRD3_HUMAN	tr|A0A1L8FI57|A0A1L8FI57_XENLA	31.250	48	33	0	559	606	190	237	5.9	36.2
sp|Q9H7E2|TDRD3_HUMAN	tr|B9EL39|B9EL39_SALSA	35.484	62	40	0	554	615	79	140	0.046	42.4
sp|Q9H7E2|TDRD3_HUMAN	tr|H0XQW7|H0XQW7_OTOGA	37.097	62	39	0	551	612	94	155	0.046	42.4
sp|Q9H7E2|TDRD3_HUMAN	tr|G3T7S4|G3T7S4_LOXAF	40.000	50	29	1	559	608	295	343	0.046	43.1
sp|Q9H7E2|TDRD3_HUMAN	tr|G3T7S4|G3T7S4_LOXAF	41.071	56	31	1	559	614	744	797	0.63	39.3
sp|Q9H7E2|TDRD3_HUMAN	tr|G3T7S4|G3T7S4_LOXAF	38.000	50	30	1	559	608	516	564	7.8	35.8
sp|Q9H7E2|TDRD3_HUMAN	tr|A0A0L0CMA3|A0A0L0CMA3_LUCCU	32.813	64	42	1	543	606	77	139	0.047	42.0
sp|Q9H7E2|TDRD3_HUMAN	tr|W5JJG2|W5JJG2_ANODA	42.308	52	29	1	549	600	740	790	0.048	43.1
sp|Q9H7E2|TDRD3_HUMAN	tr|A0A091IDE1|A0A091IDE1_CALAN	41.818	55	30	1	557	611	1516	1568	0.051	43.1
sp|Q9H7E2|TDRD3_HUMAN	tr|A0A091IDE1|A0A091IDE1_CALAN	42.857	49	28	0	558	606	765	813	0.40	40.0
sp|Q9H7E2|TDRD3_HUMAN	sp|Q16637|SMN_HUMAN	38.462	52	32	0	554	605	90	141	0.055	42.0
sp|Q9H7E2|TDRD3_HUMAN	tr|A0A2I3TMK9|A0A2I3TMK9_PANTR	38.462	52	32	0	554	605	90	141	0.056	42.0
sp|Q9H7E2|TDRD3_HUMAN	tr|A0A2R9BFV3|A0A2R9BFV3_PANPA	38.462	52	32	0	554	605	90	141	0.056	42.0
sp|Q9H7E2|TDRD3_HUMAN	tr|H9JQQ1|H9JQQ1_BOMMO	39.623	53	30	1	559	611	722	772	0.059	42.7
sp|Q9H7E2|TDRD3_HUMAN	tr|H9JQQ1|H9JQQ1_BOMMO	50.000	38	17	1	559	596	1770	1805	0.60	39.7
sp|Q9H7E2|TDRD3_HUMAN	sp|O02771|SMN_CANLF	38.462	52	32	0	554	605	85	136	0.059	42.0
sp|Q9H7E2|TDRD3_HUMAN	tr|A0A1S3MTU2|A0A1S3MTU2_SALSA	62.500	24	9	0	1	24	93	116	0.062	39.7
sp|Q9H7E2|TDRD3_HUMAN	sp|Q5RE18|SMN_PONAB	38.462	52	32	0	554	605	90	141	0.063	42.0
sp|Q9H7E2|TDRD3_HUMAN	tr|A0A060XUH3|A0A060XUH3_ONCMY	40.385	52	29	1	559	610	1194	1243	0.066	42.7
sp|Q9H7E2|TDRD3_HUMAN	tr|A0A2I3G9J7|A0A2I3G9J7_NOMLE	38.333	60	36	1	554	612	90	149	0.066	42.0
sp|Q9H7E2|TDRD3_HUMAN	tr|E9FZJ6|E9FZJ6_DAPPU	36.250	80	38	3	557	624	358	436	0.068	42.7
sp|Q9H7E2|TDRD3_HUMAN	tr|E9FZJ6|E9FZJ6_DAPPU	39.623	53	30	1	559	611	1178	1228	0.45	40.0
sp|Q9H7E2|TDRD3_HUMAN	tr|A0A2K5MQ51|A0A2K5MQ51_CERAT	32.530	83	52	2	531	612	70	149	0.070	41.6
sp|Q9H7E2|TDRD3_HUMAN	tr|A0A0A0MXR7|A0A0A0MXR7_PONAB	38.462	52	32	0	554	605	72	123	0.070	41.6
sp|Q9H7E2|TDRD3_HUMAN	sp|Q8HYB8|SMN_FELCA	38.462	52	32	0	554	605	87	138	0.072	41.6
sp|Q9H7E2|TDRD3_HUMAN	tr|A0A2U3Y5D5|A0A2U3Y5D5_LEPWE	36.538	52	33	0	554	605	86	137	0.081	41.6
sp|Q9H7E2|TDRD3_HUMAN	tr|R0LE18|R0LE18_ANAPL	38.462	65	39	1	556	619	4	68	0.082	40.4
sp|Q9H7E2|TDRD3_HUMAN	tr|K7G0R8|K7G0R8_PELSI	40.385	52	31	0	556	607	81	132	0.086	39.7
sp|Q9H7E2|TDRD3_HUMAN	tr|D6WEA3|D6WEA3_TRICA	37.736	53	32	1	557	609	466	517	0.087	42.4
sp|Q9H7E2|TDRD3_HUMAN	tr|A0A1S3W8H6|A0A1S3W8H6_ERIEU	35.443	79	47	2	538	614	838	914	0.087	42.4
sp|Q9H7E2|TDRD3_HUMAN	tr|E9G0U8|E9G0U8_DAPPU	39.583	48	27	1	559	606	1268	1313	0.088	42.4
sp|Q9H7E2|TDRD3_HUMAN	tr|E9G0U8|E9G0U8_DAPPU	31.818	88	48	3	559	641	1671	1751	0.71	39.3
sp|Q9H7E2|TDRD3_HUMAN	tr|E9G0U8|E9G0U8_DAPPU	27.083	96	56	2	516	611	834	915	2.1	37.7
sp|Q9H7E2|TDRD3_HUMAN	tr|A0A096NEG5|A0A096NEG5_PAPAN	32.530	83	52	2	531	612	70	149	0.096	41.2
sp|Q9H7E2|TDRD3_HUMAN	tr|A0A2K6FYH4|A0A2K6FYH4_PROCO	35.385	65	37	2	167	231	913	972	0.11	42.0
sp|Q9H7E2|TDRD3_HUMAN	tr|A0A5G3J116|A0A5G3J116_XENTR	38.182	55	32	1	557	611	519	571	0.11	42.0
sp|Q9H7E2|TDRD3_HUMAN	tr|G3P8S9|G3P8S9_GASAC	26.966	89	62	1	554	642	87	172	0.11	40.8
sp|Q9H7E2|TDRD3_HUMAN	tr|D6X2B2|D6X2B2_TRICA	26.596	94	45	3	558	629	389	480	0.12	41.6
sp|Q9H7E2|TDRD3_HUMAN	tr|J9P0B4|J9P0B4_CANLF	37.931	58	34	1	557	614	532	587	0.12	42.0
sp|Q9H7E2|TDRD3_HUMAN	tr|A0A5F4BR13|A0A5F4BR13_CANLF	38.462	52	32	0	554	605	87	138	0.12	41.2
sp|Q9H7E2|TDRD3_HUMAN	tr|E9GEK7|E9GEK7_DAPPU	28.723	94	53	3	522	606	911	999	0.12	41.6
sp|Q9H7E2|TDRD3_HUMAN	tr|A0A2K6L027|A0A2K6L027_RHIBE	42.308	52	30	0	556	607	73	124	0.14	40.0
sp|Q9H7E2|TDRD3_HUMAN	tr|A0A2I3LM62|A0A2I3LM62_PAPAN	42.308	52	30	0	556	607	73	124	0.15	40.4
sp|Q9H7E2|TDRD3_HUMAN	tr|G3H3G7|G3H3G7_CRIGR	28.462	130	76	5	167	293	32	147	0.15	41.2
sp|Q9H7E2|TDRD3_HUMAN	tr|K7GJF4|K7GJF4_PELSI	33.333	72	43	1	160	231	943	1009	0.17	41.6
sp|Q9H7E2|TDRD3_HUMAN	tr|F6UCQ7|F6UCQ7_ORNAN	39.655	58	33	1	557	614	503	558	0.17	41.2
sp|Q9H7E2|TDRD3_HUMAN	tr|E9FZD1|E9FZD1_DAPPU	39.655	58	32	1	557	611	890	947	0.17	41.6
sp|Q9H7E2|TDRD3_HUMAN	tr|E9FZD1|E9FZD1_DAPPU	32.877	73	42	2	559	631	1798	1863	0.20	41.2
sp|Q9H7E2|TDRD3_HUMAN	tr|E9FZD1|E9FZD1_DAPPU	47.619	42	20	1	559	600	1294	1333	1.3	38.5
sp|Q9H7E2|TDRD3_HUMAN	tr|E9FZD1|E9FZD1_DAPPU	37.500	48	28	1	559	606	1089	1134	8.2	35.8
sp|Q9H7E2|TDRD3_HUMAN	tr|A0A2K6LQI6|A0A2K6LQI6_RHIBE	31.325	83	53	2	531	612	70	149	0.17	40.4
sp|Q9H7E2|TDRD3_HUMAN	tr|A0A060X0A1|A0A060X0A1_ONCMY	33.871	62	41	0	554	615	79	140	0.18	40.4
sp|Q9H7E2|TDRD3_HUMAN	tr|H0ZSM9|H0ZSM9_TAEGU	38.182	55	32	1	557	611	1553	1605	0.18	41.2
sp|Q9H7E2|TDRD3_HUMAN	tr|H0ZSM9|H0ZSM9_TAEGU	37.037	54	33	1	555	608	812	864	0.88	38.9
sp|Q9H7E2|TDRD3_HUMAN	tr|A0A1S3SAD6|A0A1S3SAD6_SALSA	38.462	52	30	1	559	610	1521	1570	0.20	41.2
sp|Q9H7E2|TDRD3_HUMAN	tr|A0A1S3SAD6|A0A1S3SAD6_SALSA	41.071	56	29	2	559	614	984	1035	1.5	38.5
sp|Q9H7E2|TDRD3_HUMAN	tr|A0A060VYV3|A0A060VYV3_ONCMY	35.135	74	40	3	540	607	72	143	0.20	39.3
sp|Q9H7E2|TDRD3_HUMAN	tr|A0A0Q3MSD9|A0A0Q3MSD9_AMAAE	38.182	55	32	1	557	611	1435	1487	0.21	41.2
sp|Q9H7E2|TDRD3_HUMAN	tr|A0A0Q3MSD9|A0A0Q3MSD9_AMAAE	38.462	52	32	0	558	609	681	732	1.8	38.1
sp|Q9H7E2|TDRD3_HUMAN	tr|A0A3B4TAK4|A0A3B4TAK4_SERDU	32.877	73	43	2	159	231	959	1025	0.21	41.2
sp|Q9H7E2|TDRD3_HUMAN	tr|A0A4X2LR62|A0A4X2LR62_VOMUR	40.385	52	31	0	554	605	88	139	0.23	40.0
sp|Q9H7E2|TDRD3_HUMAN	tr|A0A099Z715|A0A099Z715_TINGU	35.938	64	34	2	551	608	670	732	0.23	40.8
sp|Q9H7E2|TDRD3_HUMAN	tr|A0A099Z715|A0A099Z715_TINGU	40.000	55	31	1	557	611	1440	1492	7.8	35.8
sp|Q9H7E2|TDRD3_HUMAN	tr|A0A0L0BWN2|A0A0L0BWN2_LUCCU	36.923	65	39	1	544	608	735	797	0.24	40.8
sp|Q9H7E2|TDRD3_HUMAN	tr|G1KKN5|G1KKN5_ANOCA	35.211	71	39	3	558	626	915	980	0.25	40.8
sp|Q9H7E2|TDRD3_HUMAN	tr|A0A067QWN7|A0A067QWN7_ZOONE	31.325	83	48	2	544	618	985	1066	0.26	40.8
sp|Q9H7E2|TDRD3_HUMAN	sp|Q3UHC0|TNR6C_MOUSE	33.846	65	38	2	167	231	912	971	0.27	40.8
sp|Q9H7E2|TDRD3_HUMAN	tr|R0KKL2|R0KKL2_ANAPL	42.553	47	27	0	562	608	2	48	0.27	40.4
sp|Q9H7E2|TDRD3_HUMAN	tr|R0KKL2|R0KKL2_ANAPL	38.182	55	32	1	557	611	676	728	0.46	39.7
sp|Q9H7E2|TDRD3_HUMAN	tr|R0KKL2|R0KKL2_ANAPL	34.483	58	34	2	557	614	214	267	7.9	35.8
sp|Q9H7E2|TDRD3_HUMAN	tr|R0KKL2|R0KKL2_ANAPL	41.860	43	24	1	554	596	446	487	9.6	35.4
sp|Q9H7E2|TDRD3_HUMAN	tr|A0A151N351|A0A151N351_ALLMI	32.877	73	44	1	159	231	245	312	0.28	40.4
sp|Q9H7E2|TDRD3_HUMAN	tr|A0A1U8D6K2|A0A1U8D6K2_ALLSI	32.877	73	44	1	159	231	1158	1225	0.29	40.4
sp|Q9H7E2|TDRD3_HUMAN	tr|H2SUE6|H2SUE6_TAKRU	38.095	63	38	1	547	609	941	1002	0.31	40.4
sp|Q9H7E2|TDRD3_HUMAN	tr|D6WH29|D6WH29_TRICA	34.091	88	53	2	516	600	677	762	0.31	40.4
sp|Q9H7E2|TDRD3_HUMAN	tr|F6R4M8|F6R4M8_HORSE	32.308	65	39	2	167	231	1108	1167	0.35	40.4
sp|Q9H7E2|TDRD3_HUMAN	tr|I3MCY5|I3MCY5_ICTTR	33.846	65	38	2	167	231	1124	1183	0.38	40.4
sp|Q9H7E2|TDRD3_HUMAN	tr|W5P7R7|W5P7R7_SHEEP	33.846	65	38	2	167	231	1120	1179	0.38	40.0
sp|Q9H7E2|TDRD3_HUMAN	tr|A0A452G5H7|A0A452G5H7_CAPHI	33.846	65	38	2	167	231	1127	1186	0.42	40.0
sp|Q9H7E2|TDRD3_HUMAN	tr|A0A2U4BQI9|A0A2U4BQI9_TURTR	39.655	58	33	1	557	614	858	913	0.42	40.0
sp|Q9H7E2|TDRD3_HUMAN	tr|A0A3B4VDL7|A0A3B4VDL7_SERDU	41.509	53	29	1	553	605	142	192	0.43	39.3
sp|Q9H7E2|TDRD3_HUMAN	tr|A0A340Y7N9|A0A340Y7N9_LIPVE	39.655	58	33	1	557	614	858	913	0.43	40.0
sp|Q9H7E2|TDRD3_HUMAN	tr|A0A093GWN7|A0A093GWN7_DRYPU	44.000	50	27	1	559	608	628	676	0.45	40.0
sp|Q9H7E2|TDRD3_HUMAN	tr|A0A093GWN7|A0A093GWN7_DRYPU	42.000	50	28	1	559	608	411	459	2.8	37.4
sp|Q9H7E2|TDRD3_HUMAN	tr|A0A2K5VJ97|A0A2K5VJ97_MACFA	33.846	65	38	2	167	231	1099	1158	0.45	40.0
sp|Q9H7E2|TDRD3_HUMAN	tr|A0A2K6T4E0|A0A2K6T4E0_SAIBB	33.846	65	38	2	167	231	1123	1182	0.45	40.0
sp|Q9H7E2|TDRD3_HUMAN	tr|A0A2K6K967|A0A2K6K967_RHIBE	33.846	65	38	2	167	231	1115	1174	0.46	40.0
sp|Q9H7E2|TDRD3_HUMAN	tr|A0A2U4BMC0|A0A2U4BMC0_TURTR	33.846	65	38	2	167	231	914	973	0.46	40.0
sp|Q9H7E2|TDRD3_HUMAN	tr|F7EF84|F7EF84_XENTR	39.583	48	27	1	559	606	1609	1654	0.46	40.0
sp|Q9H7E2|TDRD3_HUMAN	tr|F7EF84|F7EF84_XENTR	41.176	51	28	1	567	617	538	586	3.8	37.0
sp|Q9H7E2|TDRD3_HUMAN	tr|F7E676|F7E676_CALJA	33.846	65	38	2	167	231	1122	1181	0.46	40.0
sp|Q9H7E2|TDRD3_HUMAN	tr|A0A2I3T6F7|A0A2I3T6F7_PANTR	33.846	65	38	2	167	231	1123	1182	0.46	40.0
sp|Q9H7E2|TDRD3_HUMAN	tr|A0A2I2Z3T2|A0A2I2Z3T2_GORGO	33.846	65	38	2	167	231	1123	1182	0.46	40.0
sp|Q9H7E2|TDRD3_HUMAN	tr|M0S0J8|M0S0J8_MUSAM	29.565	115	63	6	516	627	58	157	0.47	39.3
sp|Q9H7E2|TDRD3_HUMAN	tr|G1QGN3|G1QGN3_NOMLE	33.846	65	38	2	167	231	1103	1162	0.47	40.0
sp|Q9H7E2|TDRD3_HUMAN	tr|F1MLT5|F1MLT5_BOVIN	33.846	65	38	2	167	231	1122	1181	0.47	40.0
sp|Q9H7E2|TDRD3_HUMAN	tr|A0A2I3LUD2|A0A2I3LUD2_PAPAN	33.846	65	38	2	167	231	1123	1182	0.47	40.0
sp|Q9H7E2|TDRD3_HUMAN	sp|P61407|TDRD6_MOUSE	44.444	45	24	1	556	600	1359	1402	0.48	40.0
sp|Q9H7E2|TDRD3_HUMAN	sp|P61407|TDRD6_MOUSE	37.209	43	26	1	559	601	1574	1615	8.8	35.8
sp|Q9H7E2|TDRD3_HUMAN	tr|H2NUV6|H2NUV6_PONAB	33.846	65	38	2	167	231	1149	1208	0.48	40.0
sp|Q9H7E2|TDRD3_HUMAN	tr|A0A0D9QYP8|A0A0D9QYP8_CHLSB	33.846	65	38	2	167	231	1123	1182	0.48	40.0
sp|Q9H7E2|TDRD3_HUMAN	tr|L5KKZ3|L5KKZ3_PTEAL	35.385	65	37	2	167	231	909	968	0.48	39.7
sp|Q9H7E2|TDRD3_HUMAN	tr|F7HKT6|F7HKT6_MACMU	33.846	65	38	2	167	231	1116	1175	0.48	40.0
sp|Q9H7E2|TDRD3_HUMAN	tr|A0A2K5CEX1|A0A2K5CEX1_AOTNA	33.846	65	38	2	167	231	1122	1181	0.48	40.0
sp|Q9H7E2|TDRD3_HUMAN	tr|A0A2K5YTA9|A0A2K5YTA9_MANLE	33.846	65	38	2	167	231	1123	1182	0.48	40.0
sp|Q9H7E2|TDRD3_HUMAN	tr|A0A2R8ZSF4|A0A2R8ZSF4_PANPA	33.846	65	38	2	167	231	1108	1167	0.49	40.0
sp|Q9H7E9|CH033_HUMAN	sp|Q9H7E9|CH033_HUMAN	100.000	229	0	0	1	229	1	229	4.15e-167	464
sp|Q9H7E9|CH033_HUMAN	tr|G3RKS6|G3RKS6_GORGO	96.070	229	9	0	1	229	1	229	1.19e-156	437
sp|Q9H7E9|CH033_HUMAN	sp|Q5RDQ4|CH033_PONAB	93.886	229	14	0	1	229	1	229	1.60e-142	402
sp|Q9H7E9|CH033_HUMAN	tr|H2PRJ7|H2PRJ7_PONAB	93.886	229	14	0	1	229	20	248	7.45e-132	376
sp|Q9H7E9|CH033_HUMAN	tr|H2QWY4|H2QWY4_PANTR	95.633	229	10	0	1	229	1	229	9.03e-130	370
sp|Q9H7E9|CH033_HUMAN	tr|A0A2R8ZSY3|A0A2R8ZSY3_PANPA	95.197	229	11	0	1	229	1	229	6.86e-129	367
sp|Q9H7E9|CH033_HUMAN	tr|A0A2K5ZK48|A0A2K5ZK48_MANLE	93.013	229	16	0	1	229	1	229	2.09e-124	356
sp|Q9H7E9|CH033_HUMAN	tr|A0A2K5P651|A0A2K5P651_CERAT	92.576	229	17	0	1	229	1	229	7.28e-124	355
sp|Q9H7E9|CH033_HUMAN	tr|A0A2K5UUZ8|A0A2K5UUZ8_MACFA	92.140	229	18	0	1	229	1	229	1.47e-122	352
sp|Q9H7E9|CH033_HUMAN	tr|G1RJN0|G1RJN0_NOMLE	95.197	229	11	0	1	229	1	229	2.80e-122	351
sp|Q9H7E9|CH033_HUMAN	tr|F7GN39|F7GN39_MACMU	91.703	229	19	0	1	229	27	255	5.40e-121	348
sp|Q9H7E9|CH033_HUMAN	tr|A0A0D9R749|A0A0D9R749_CHLSB	91.469	211	18	0	19	229	48	258	3.72e-119	344
sp|Q9H7E9|CH033_HUMAN	tr|A0A2K6MUE8|A0A2K6MUE8_RHIBE	90.393	229	22	0	1	229	1	229	2.97e-118	340
sp|Q9H7E9|CH033_HUMAN	tr|A0A2K5DJE6|A0A2K5DJE6_AOTNA	87.879	231	26	1	1	229	1	231	8.95e-115	332
sp|Q9H7E9|CH033_HUMAN	tr|A0A2K6LWM7|A0A2K6LWM7_RHIBE	79.039	229	39	2	1	229	1	220	4.60e-111	322
sp|Q9H7E9|CH033_HUMAN	tr|A0A2K6SAI4|A0A2K6SAI4_SAIBB	80.087	231	35	2	1	229	27	248	7.50e-106	310
sp|Q9H7E9|CH033_HUMAN	tr|A0A2K5NLN3|A0A2K5NLN3_CERAT	73.362	229	42	3	1	229	1	210	1.10e-105	308
sp|Q9H7E9|CH033_HUMAN	tr|A0A096MW41|A0A096MW41_PAPAN	78.723	235	33	2	1	229	1	224	7.04e-105	306
sp|Q9H7E9|CH033_HUMAN	tr|F7H9M4|F7H9M4_CALJA	84.783	230	32	2	1	228	1	229	7.19e-104	306
sp|Q9H7E9|CH033_HUMAN	tr|A0A2K6FV76|A0A2K6FV76_PROCO	80.786	229	42	1	1	229	1	227	6.20e-102	299
sp|Q9H7E9|CH033_HUMAN	tr|H0WIJ4|H0WIJ4_OTOGA	69.869	229	68	1	1	229	1	228	1.35e-97	288
sp|Q9H7E9|CH033_HUMAN	tr|A0A2K5E9V9|A0A2K5E9V9_AOTNA	86.224	196	25	1	36	229	36	231	1.95e-97	288
sp|Q9H7E9|CH033_HUMAN	tr|A0A091DK12|A0A091DK12_FUKDA	72.906	203	51	2	29	229	49	249	6.92e-97	287
sp|Q9H7E9|CH033_HUMAN	tr|A0A2K5ZYT5|A0A2K5ZYT5_MANLE	70.306	229	44	4	1	229	1	205	1.02e-96	285
sp|Q9H7E9|CH033_HUMAN	tr|G5C5Q5|G5C5Q5_HETGA	67.965	231	70	2	1	229	1	229	2.18e-92	275
sp|Q9H7E9|CH033_HUMAN	tr|A0A2U3ZG28|A0A2U3ZG28_ODORO	67.949	234	69	2	1	229	1	233	1.77e-91	273
sp|Q9H7E9|CH033_HUMAN	tr|I3ND99|I3ND99_ICTTR	72.926	229	61	1	1	229	1	228	1.80e-91	273
sp|Q9H7E9|CH033_HUMAN	tr|A0A096P3I6|A0A096P3I6_PAPAN	85.644	202	25	1	1	202	1	198	1.53e-89	267
sp|Q9H7E9|CH033_HUMAN	tr|M3Y3M0|M3Y3M0_MUSPF	64.957	234	76	2	1	229	1	233	1.10e-87	263
sp|Q9H7E9|CH033_HUMAN	tr|G1LFF2|G1LFF2_AILME	65.502	229	78	1	1	229	1	228	1.17e-87	263
sp|Q9H7E9|CH033_HUMAN	tr|A0A3Q2H2Y5|A0A3Q2H2Y5_HORSE	77.654	179	40	0	51	229	23	201	2.74e-85	256
sp|Q9H7E9|CH033_HUMAN	tr|A0A2Y9LVZ3|A0A2Y9LVZ3_DELLE	65.066	229	39	2	1	229	1	188	4.06e-83	250
sp|Q9H7E9|CH033_HUMAN	sp|Q3U6N9|CH033_MOUSE	72.678	183	45	3	47	229	45	222	1.70e-82	249
sp|Q9H7E9|CH033_HUMAN	tr|A0A2Y9ELW8|A0A2Y9ELW8_PHYMC	65.066	229	39	2	1	229	1	188	4.70e-82	247
sp|Q9H7E9|CH033_HUMAN	tr|A0A452DNI0|A0A452DNI0_CAPHI	62.445	229	45	2	1	229	1	188	5.53e-82	247
sp|Q9H7E9|CH033_HUMAN	tr|A0A2Y9E759|A0A2Y9E759_TRIMA	68.670	233	65	3	1	229	1	229	3.95e-81	246
sp|Q9H7E9|CH033_HUMAN	tr|A0A3Q0DRT5|A0A3Q0DRT5_TARSY	85.799	169	24	0	61	229	178	346	6.46e-81	250
sp|Q9H7E9|CH033_HUMAN	sp|Q2KID8|CH033_BOVIN	62.009	229	46	2	1	229	1	188	9.23e-80	241
sp|Q9H7E9|CH033_HUMAN	tr|A0A2U4BID2|A0A2U4BID2_TURTR	70.443	203	46	2	27	229	155	343	1.36e-79	246
sp|Q9H7E9|CH033_HUMAN	tr|A0A340XZ97|A0A340XZ97_LIPVE	63.755	229	42	2	1	229	238	425	5.06e-78	245
sp|Q9H7E9|CH033_HUMAN	tr|M3WQM4|M3WQM4_FELCA	64.000	225	52	2	1	225	1	196	3.22e-77	237
sp|Q9H7E9|CH033_HUMAN	tr|W5PSP0|W5PSP0_SHEEP	60.793	227	48	2	3	229	1	186	1.34e-76	233
sp|Q9H7E9|CH033_HUMAN	tr|G3IKL5|G3IKL5_CRIGR	73.585	159	42	0	71	229	2	160	3.47e-75	229
sp|Q9H7E9|CH033_HUMAN	tr|A0A1S3GKN6|A0A1S3GKN6_DIPOR	61.572	229	78	3	1	229	1	219	9.02e-73	225
sp|Q9H7E9|CH033_HUMAN	tr|G1Q8C5|G1Q8C5_MYOLU	75.817	153	36	1	77	229	32	183	4.76e-70	217
sp|Q9H7E9|CH033_HUMAN	tr|A0A1S2Z9Y5|A0A1S2Z9Y5_ERIEU	56.332	229	63	2	1	229	1	192	1.06e-68	214
sp|Q9H7E9|CH033_HUMAN	tr|H0W3X1|H0W3X1_CAVPO	78.125	128	28	0	102	229	63	190	3.82e-65	204
sp|Q9H7E9|CH033_HUMAN	tr|A0A384BIE4|A0A384BIE4_URSMA	57.692	234	72	5	1	229	113	324	4.49e-65	209
sp|Q9H7E9|CH033_HUMAN	tr|L5KJD2|L5KJD2_PTEAL	78.862	123	26	0	107	229	23	145	1.30e-61	194
sp|Q9H7E9|CH033_HUMAN	tr|F1P9J4|F1P9J4_CANLF	75.969	129	31	0	101	229	73	201	4.01e-52	172
sp|Q9H7E9|CH033_HUMAN	tr|F1RV56|F1RV56_PIG	60.440	182	33	2	1	182	50	192	6.95e-52	175
sp|Q9H7E9|CH033_HUMAN	tr|A0A2U3ZUE6|A0A2U3ZUE6_ODORO	53.684	190	74	2	49	229	75	259	3.34e-49	166
sp|Q9H7E9|CH033_HUMAN	tr|A0A1U7R2F9|A0A1U7R2F9_MESAU	83.750	80	13	0	105	184	20	99	5.72e-41	140
sp|Q9H7E9|CH033_HUMAN	tr|A0A4X2KGU7|A0A4X2KGU7_VOMUR	58.678	121	49	1	109	229	88	207	5.83e-37	133
sp|Q9H7E9|CH033_HUMAN	tr|A0A452EZW4|A0A452EZW4_CAPHI	39.574	235	59	5	2	226	1	162	5.24e-32	119
sp|Q9H7E9|CH033_HUMAN	tr|A0A099ZSH1|A0A099ZSH1_TINGU	46.429	140	56	1	109	229	91	230	7.65e-32	120
sp|Q9H7E9|CH033_HUMAN	tr|A0A2I0LWW3|A0A2I0LWW3_COLLI	45.714	140	57	1	109	229	237	376	1.48e-30	120
sp|Q9H7E9|CH033_HUMAN	tr|A0A2I0LWW3|A0A2I0LWW3_COLLI	32.500	40	27	0	142	181	6	45	1.3	35.8
sp|Q9H7E9|CH033_HUMAN	tr|R0L912|R0L912_ANAPL	46.429	140	56	3	109	229	93	232	5.32e-30	116
sp|Q9H7E9|CH033_HUMAN	tr|K7FED8|K7FED8_PELSI	46.429	140	68	2	93	229	1	136	1.57e-29	112
sp|Q9H7E9|CH033_HUMAN	tr|A0A091XN09|A0A091XN09_OPIHO	44.526	137	60	2	109	229	86	222	2.37e-29	114
sp|Q9H7E9|CH033_HUMAN	tr|A0A087QI75|A0A087QI75_APTFO	43.571	140	60	1	109	229	92	231	1.14e-28	112
sp|Q9H7E9|CH033_HUMAN	tr|A0A091ISX5|A0A091ISX5_EGRGA	43.571	140	60	1	109	229	91	230	5.30e-28	110
sp|Q9H7E9|CH033_HUMAN	tr|A0A226MVH3|A0A226MVH3_CALSU	37.634	186	90	4	63	229	115	293	1.57e-27	111
sp|Q9H7E9|CH033_HUMAN	tr|G1NCB1|G1NCB1_MELGA	38.172	186	89	5	63	229	49	227	2.48e-27	108
sp|Q9H7E9|CH033_HUMAN	tr|H0YYG3|H0YYG3_TAEGU	41.135	141	63	2	108	229	89	228	3.76e-27	108
sp|Q9H7E9|CH033_HUMAN	tr|A0A093GJ70|A0A093GJ70_DRYPU	47.183	142	70	2	66	206	51	188	4.11e-27	107
sp|Q9H7E9|CH033_HUMAN	tr|A0A5G3K6D7|A0A5G3K6D7_XENTR	46.774	124	63	1	83	206	271	391	2.30e-26	110
sp|Q9H7E9|CH033_HUMAN	tr|A0A5G3K6D7|A0A5G3K6D7_XENTR	33.600	125	71	3	110	228	9	127	1.60e-10	65.5
sp|Q9H7E9|CH033_HUMAN	tr|A0A1U8D5Y5|A0A1U8D5Y5_ALLSI	42.177	147	60	1	108	229	688	834	4.48e-26	111
sp|Q9H7E9|CH033_HUMAN	tr|A0A1U8D5Y5|A0A1U8D5Y5_ALLSI	32.222	90	55	2	142	228	405	491	3.06e-04	47.0
sp|Q9H7E9|CH033_HUMAN	tr|A0A1L8EY76|A0A1L8EY76_XENLA	45.161	124	65	1	83	206	272	392	3.30e-25	107
sp|Q9H7E9|CH033_HUMAN	tr|A0A1L8EY76|A0A1L8EY76_XENLA	33.607	122	75	3	110	228	9	127	2.03e-12	71.2
sp|Q9H7E9|CH033_HUMAN	tr|H9GA16|H9GA16_ANOCA	44.275	131	63	4	108	229	1	130	1.67e-24	99.0
sp|Q9H7E9|CH033_HUMAN	tr|A0A091IKU7|A0A091IKU7_CALAN	42.143	140	62	1	109	229	92	231	1.22e-23	99.8
sp|Q9H7E9|CH033_HUMAN	tr|K7E9X5|K7E9X5_ORNAN	55.914	93	40	1	100	192	7	98	1.39e-23	95.9
sp|Q9H7E9|CH033_HUMAN	tr|K7EAU4|K7EAU4_ORNAN	54.839	93	41	1	100	192	7	98	1.17e-22	94.0
sp|Q9H7E9|CH033_HUMAN	tr|A0A151N6I4|A0A151N6I4_ALLMI	56.627	83	36	0	108	190	324	406	8.20e-22	98.6
sp|Q9H7E9|CH033_HUMAN	tr|A0A151N6I4|A0A151N6I4_ALLMI	38.655	119	67	2	113	228	12	127	1.68e-16	83.2
sp|Q9H7E9|CH033_HUMAN	tr|A0A1S3NG67|A0A1S3NG67_SALSA	51.087	92	45	0	108	199	183	274	9.57e-22	96.7
sp|Q9H7E9|CH033_HUMAN	tr|A0A3B4TA93|A0A3B4TA93_SERDU	42.520	127	63	3	97	223	154	270	1.14e-21	95.9
sp|Q9H7E9|CH033_HUMAN	tr|A0A5F8AHA3|A0A5F8AHA3_MACMU	75.000	64	16	0	1	64	30	93	4.32e-21	92.8
sp|Q9H7E9|CH033_HUMAN	tr|A0A3B5K3E9|A0A3B5K3E9_TAKRU	37.086	151	70	4	101	229	158	305	1.00e-20	93.6
sp|Q9H7E9|CH033_HUMAN	tr|A0A0Q3M0Z0|A0A0Q3M0Z0_AMAAE	53.659	82	38	0	102	183	682	763	1.72e-20	95.1
sp|Q9H7E9|CH033_HUMAN	tr|A0A060VV89|A0A060VV89_ONCMY	52.326	86	41	0	108	193	183	268	3.52e-20	92.4
sp|Q9H7E9|CH033_HUMAN	tr|G3P2P4|G3P2P4_GASAC	43.689	103	55	1	97	199	161	260	3.93e-18	86.3
sp|Q9H7E9|CH033_HUMAN	tr|A0A194QH77|A0A194QH77_PAPXU	33.775	151	78	5	79	228	14	143	6.06e-14	73.2
sp|Q9H7E9|CH033_HUMAN	tr|A0A067QX17|A0A067QX17_ZOONE	34.426	122	68	1	107	228	29	138	9.25e-14	72.0
sp|Q9H7E9|CH033_HUMAN	tr|H9IS95|H9IS95_BOMMO	32.374	139	72	4	91	228	27	144	1.09e-13	72.8
sp|Q9H7E9|CH033_HUMAN	tr|A0A0L7LK32|A0A0L7LK32_9NEOP	33.813	139	64	5	92	228	23	135	2.88e-12	69.3
sp|Q9H7E9|CH033_HUMAN	tr|E9FYI8|E9FYI8_DAPPU	32.800	125	81	2	104	228	36	157	5.23e-11	64.3
sp|Q9H7E9|CH033_HUMAN	tr|W5JQR9|W5JQR9_ANODA	32.231	121	68	1	108	228	50	156	1.18e-09	61.6
sp|Q9H7E9|CH033_HUMAN	sp|Q9VE11|U488_DROME	38.384	99	60	1	90	187	19	117	3.82e-09	60.1
sp|Q9H7E9|CH033_HUMAN	tr|A0A0L0BWZ4|A0A0L0BWZ4_LUCCU	43.077	65	37	0	109	173	31	95	8.88e-09	59.3
sp|Q9H7E9|CH033_HUMAN	tr|E2BU23|E2BU23_HARSA	32.911	79	53	0	109	187	43	121	2.35e-08	57.4
sp|Q9H7E9|CH033_HUMAN	tr|A0A026W9B9|A0A026W9B9_OOCBI	29.371	143	85	5	101	228	31	172	7.45e-08	55.8
sp|Q9H7E9|CH033_HUMAN	tr|A0A139WKF1|A0A139WKF1_TRICA	36.486	74	47	0	108	181	886	959	8.63e-08	57.8
sp|Q9H7E9|CH033_HUMAN	tr|Q54VG2|Q54VG2_DICDI	31.579	57	39	0	108	164	120	176	0.76	36.2
sp|Q9H7E9|CH033_HUMAN	tr|A0A3Q0H6D3|A0A3Q0H6D3_ALLSI	30.986	71	46	2	127	196	44	112	2.5	35.0
sp|Q9H7E9|CH033_HUMAN	tr|E9GPV4|E9GPV4_DAPPU	29.630	81	48	2	32	103	544	624	3.1	35.0
sp|Q9H7E9|CH033_HUMAN	tr|G1KBI9|G1KBI9_ANOCA	27.500	80	55	2	28	107	723	799	4.1	34.7
sp|Q9H7E9|CH033_HUMAN	tr|A0A194QGI5|A0A194QGI5_PAPXU	27.273	132	75	6	53	171	787	910	8.7	33.5
sp|Q9H7E9|CH033_HUMAN	tr|A0A1U8BSI7|A0A1U8BSI7_MESAU	27.344	128	65	4	12	139	60	159	9.4	32.7
sp|Q9H7F0|AT133_HUMAN	sp|Q9H7F0|AT133_HUMAN	100.000	1226	0	0	1	1226	1	1226	0.0	2547
sp|Q9H7F0|AT133_HUMAN	tr|H2QP02|H2QP02_PANTR	99.674	1226	4	0	1	1226	1	1226	0.0	2539
sp|Q9H7F0|AT133_HUMAN	tr|G3RYY4|G3RYY4_GORGO	99.511	1226	6	0	1	1226	1	1226	0.0	2536
sp|Q9H7F0|AT133_HUMAN	tr|A0A2R9C6Q3|A0A2R9C6Q3_PANPA	97.293	1256	4	1	1	1226	1	1256	0.0	2521
sp|Q9H7F0|AT133_HUMAN	tr|A0A2I3N2E5|A0A2I3N2E5_PAPAN	95.621	1256	25	1	1	1226	1	1256	0.0	2480
sp|Q9H7F0|AT133_HUMAN	tr|A0A0D9R929|A0A0D9R929_CHLSB	95.541	1256	26	1	1	1226	1	1256	0.0	2475
sp|Q9H7F0|AT133_HUMAN	tr|A0A2K5L5Y2|A0A2K5L5Y2_CERAT	95.303	1256	29	1	1	1226	1	1256	0.0	2473
sp|Q9H7F0|AT133_HUMAN	tr|F7GWI3|F7GWI3_MACMU	95.303	1256	29	1	1	1226	1	1256	0.0	2471
sp|Q9H7F0|AT133_HUMAN	tr|A0A2K5X2G9|A0A2K5X2G9_MACFA	95.303	1256	29	1	1	1226	1	1256	0.0	2471
sp|Q9H7F0|AT133_HUMAN	tr|A0A2K5BVQ8|A0A2K5BVQ8_AOTNA	96.493	1226	43	0	1	1226	1	1226	0.0	2464
sp|Q9H7F0|AT133_HUMAN	tr|H2PCE4|H2PCE4_PONAB	97.390	1226	13	3	1	1226	1	1207	0.0	2454
sp|Q9H7F0|AT133_HUMAN	tr|A0A2K6GAM7|A0A2K6GAM7_PROCO	94.454	1226	68	0	1	1226	1	1226	0.0	2399
sp|Q9H7F0|AT133_HUMAN	tr|A0A5F4WME6|A0A5F4WME6_CALJA	93.869	1256	47	1	1	1226	1	1256	0.0	2393
sp|Q9H7F0|AT133_HUMAN	tr|A0A3Q0DUB9|A0A3Q0DUB9_TARSY	92.357	1256	66	1	1	1226	1	1256	0.0	2389
sp|Q9H7F0|AT133_HUMAN	tr|A0A2K6S257|A0A2K6S257_SAIBB	93.790	1256	48	1	1	1226	1	1256	0.0	2389
sp|Q9H7F0|AT133_HUMAN	tr|H0WLR7|H0WLR7_OTOGA	93.801	1226	75	1	1	1226	1	1225	0.0	2386
sp|Q9H7F0|AT133_HUMAN	tr|G1LRV8|G1LRV8_AILME	93.393	1226	81	0	1	1226	1	1226	0.0	2382
sp|Q9H7F0|AT133_HUMAN	tr|A0A384D9A2|A0A384D9A2_URSMA	91.162	1256	81	1	1	1226	1	1256	0.0	2370
sp|Q9H7F0|AT133_HUMAN	tr|A0A2U3ZBJ4|A0A2U3ZBJ4_ODORO	91.003	1256	83	1	1	1226	1	1256	0.0	2362
sp|Q9H7F0|AT133_HUMAN	tr|A0A2U3YUW3|A0A2U3YUW3_LEPWE	90.685	1256	87	1	1	1226	1	1256	0.0	2356
sp|Q9H7F0|AT133_HUMAN	tr|E2RGV7|E2RGV7_CANLF	90.851	1257	84	2	1	1226	27	1283	0.0	2355
sp|Q9H7F0|AT133_HUMAN	tr|A0A2K6JTT8|A0A2K6JTT8_RHIBE	92.966	1251	28	3	1	1218	1	1224	0.0	2353
sp|Q9H7F0|AT133_HUMAN	tr|A0A2I3HPC1|A0A2I3HPC1_NOMLE	92.931	1259	18	4	1	1226	1	1221	0.0	2353
sp|Q9H7F0|AT133_HUMAN	tr|A0A1S3FE45|A0A1S3FE45_DIPOR	90.837	1255	82	2	1	1226	1	1251	0.0	2350
sp|Q9H7F0|AT133_HUMAN	tr|A0A2I2UUY0|A0A2I2UUY0_FELCA	90.525	1256	89	1	1	1226	1	1256	0.0	2346
sp|Q9H7F0|AT133_HUMAN	tr|A0A340WUQ3|A0A340WUQ3_LIPVE	92.514	1229	89	1	1	1226	1	1229	0.0	2342
sp|Q9H7F0|AT133_HUMAN	tr|G1PPG0|G1PPG0_MYOLU	92.251	1226	95	0	1	1226	1	1226	0.0	2340
sp|Q9H7F0|AT133_HUMAN	tr|A0A2Y9N6X3|A0A2Y9N6X3_DELLE	90.230	1259	90	2	1	1226	1	1259	0.0	2330
sp|Q9H7F0|AT133_HUMAN	tr|A0A2U4AC32|A0A2U4AC32_TURTR	90.469	1259	87	2	1	1226	1	1259	0.0	2330
sp|Q9H7F0|AT133_HUMAN	tr|A0A2Y9EIT3|A0A2Y9EIT3_PHYMC	90.151	1259	91	2	1	1226	1	1259	0.0	2326
sp|Q9H7F0|AT133_HUMAN	tr|M3XX42|M3XX42_MUSPF	91.124	1228	107	2	1	1226	1	1228	0.0	2323
sp|Q9H7F0|AT133_HUMAN	tr|A0A1S2ZCZ6|A0A1S2ZCZ6_ERIEU	89.172	1256	106	1	1	1226	1	1256	0.0	2322
sp|Q9H7F0|AT133_HUMAN	tr|A0A286ZYZ2|A0A286ZYZ2_PIG	89.411	1256	103	1	1	1226	57	1312	0.0	2319
sp|Q9H7F0|AT133_HUMAN	tr|A0A3Q1M5T0|A0A3Q1M5T0_BOVIN	89.013	1256	108	1	1	1226	21	1276	0.0	2294
sp|Q9H7F0|AT133_HUMAN	tr|W5QGS9|W5QGS9_SHEEP	88.615	1256	113	1	1	1226	1	1256	0.0	2289
sp|Q9H7F0|AT133_HUMAN	tr|A0A452FZL4|A0A452FZL4_CAPHI	88.455	1256	115	1	1	1226	1	1256	0.0	2282
sp|Q9H7F0|AT133_HUMAN	tr|A0A5F9CDX0|A0A5F9CDX0_RABIT	88.854	1256	82	3	1	1225	1	1229	0.0	2276
sp|Q9H7F0|AT133_HUMAN	tr|G5ALE4|G5ALE4_HETGA	89.478	1226	126	2	1	1225	1	1224	0.0	2274
sp|Q9H7F0|AT133_HUMAN	tr|A0A091DLX7|A0A091DLX7_FUKDA	89.396	1226	127	2	1	1225	27	1250	0.0	2261
sp|Q9H7F0|AT133_HUMAN	sp|Q5XF89|AT133_MOUSE	89.306	1225	124	2	1	1225	1	1218	0.0	2254
sp|Q9H7F0|AT133_HUMAN	tr|F7DFE9|F7DFE9_HORSE	87.978	1256	120	2	1	1226	136	1390	0.0	2244
sp|Q9H7F0|AT133_HUMAN	tr|G3TKE1|G3TKE1_LOXAF	86.971	1228	158	2	1	1226	1	1228	0.0	2238
sp|Q9H7F0|AT133_HUMAN	tr|A0A1U8BRE3|A0A1U8BRE3_MESAU	88.127	1255	116	2	1	1225	1	1252	0.0	2228
sp|Q9H7F0|AT133_HUMAN	tr|A0A286Y310|A0A286Y310_CAVPO	86.226	1256	140	3	1	1225	1	1254	0.0	2228
sp|Q9H7F0|AT133_HUMAN	tr|F7EWX8|F7EWX8_ORNAN	84.502	1226	185	1	1	1226	29	1249	0.0	2131
sp|Q9H7F0|AT133_HUMAN	tr|A0A4X2M3B1|A0A4X2M3B1_VOMUR	82.288	1259	185	4	1	1226	1	1254	0.0	2125
sp|Q9H7F0|AT133_HUMAN	tr|A0A2Y9QYI5|A0A2Y9QYI5_TRIMA	89.231	1105	119	0	1	1105	1	1105	0.0	2092
sp|Q9H7F0|AT133_HUMAN	tr|A0A151NDS5|A0A151NDS5_ALLMI	81.026	1228	226	3	1	1226	41	1263	0.0	2060
sp|Q9H7F0|AT133_HUMAN	tr|A0A093H8W2|A0A093H8W2_DRYPU	80.700	1228	230	3	1	1226	1	1223	0.0	2055
sp|Q9H7F0|AT133_HUMAN	tr|A0A087R7X4|A0A087R7X4_APTFO	80.700	1228	230	3	1	1226	1	1223	0.0	2053
sp|Q9H7F0|AT133_HUMAN	tr|A0A091J7U4|A0A091J7U4_EGRGA	80.359	1227	235	2	1	1226	1	1222	0.0	2051
sp|Q9H7F0|AT133_HUMAN	tr|A0A1U8DAX6|A0A1U8DAX6_ALLSI	79.094	1258	226	4	1	1226	29	1281	0.0	2045
sp|Q9H7F0|AT133_HUMAN	tr|A0A099YYD5|A0A099YYD5_TINGU	80.537	1228	232	3	1	1226	1	1223	0.0	2043
sp|Q9H7F0|AT133_HUMAN	tr|A0A091HZA6|A0A091HZA6_CALAN	80.553	1229	231	4	1	1226	1	1224	0.0	2042
sp|Q9H7F0|AT133_HUMAN	tr|G1N5I3|G1N5I3_MELGA	79.886	1228	239	4	1	1226	1	1222	0.0	2033
sp|Q9H7F0|AT133_HUMAN	tr|A0A091VLV6|A0A091VLV6_OPIHO	79.886	1228	239	4	1	1226	1	1222	0.0	2031
sp|Q9H7F0|AT133_HUMAN	tr|R0LXG5|R0LXG5_ANAPL	81.173	1211	220	4	18	1226	2	1206	0.0	2029
sp|Q9H7F0|AT133_HUMAN	tr|H0ZFN4|H0ZFN4_TAEGU	80.212	1228	236	4	1	1226	1	1223	0.0	2025
sp|Q9H7F0|AT133_HUMAN	tr|K7FFQ2|K7FFQ2_PELSI	76.709	1258	253	6	1	1226	1	1250	0.0	1977
sp|Q9H7F0|AT133_HUMAN	tr|A0A5G3IC79|A0A5G3IC79_XENTR	74.242	1254	284	5	4	1226	2	1247	0.0	1908
sp|Q9H7F0|AT133_HUMAN	tr|A0A1L8GA15|A0A1L8GA15_XENLA	73.445	1254	278	6	4	1226	2	1231	0.0	1892
sp|Q9H7F0|AT133_HUMAN	tr|A0A3B4TK31|A0A3B4TK31_SERDU	69.451	1293	314	12	1	1223	1	1282	0.0	1812
sp|Q9H7F0|AT133_HUMAN	tr|A0A1S3T4U3|A0A1S3T4U3_SALSA	70.279	1255	314	13	1	1211	1	1240	0.0	1803
sp|Q9H7F0|AT133_HUMAN	tr|G3P3W1|G3P3W1_GASAC	71.243	1231	334	12	1	1225	1	1217	0.0	1798
sp|Q9H7F0|AT133_HUMAN	tr|A0A1S3MNE2|A0A1S3MNE2_SALSA	70.016	1264	322	13	1	1219	1	1252	0.0	1793
sp|Q9H7F0|AT133_HUMAN	tr|G3IAV4|G3IAV4_CRIGR	88.620	993	80	2	263	1225	1	990	0.0	1779
sp|Q9H7F0|AT133_HUMAN	tr|H2V5P0|H2V5P0_TAKRU	66.895	1311	328	15	1	1223	1	1293	0.0	1747
sp|Q9H7F0|AT133_HUMAN	tr|A0A060VSI3|A0A060VSI3_ONCMY	70.938	1194	303	10	1	1161	1	1183	0.0	1729
sp|Q9H7F0|AT133_HUMAN	tr|A0A2K5ZDE6|A0A2K5ZDE6_MANLE	96.966	857	23	1	373	1226	290	1146	0.0	1720
sp|Q9H7F0|AT133_HUMAN	tr|A0A2K5ZDE6|A0A2K5ZDE6_MANLE	96.416	279	10	0	1	279	1	279	3.16e-180	566
sp|Q9H7F0|AT133_HUMAN	tr|A0A1S3R0U8|A0A1S3R0U8_SALSA	66.721	1232	361	11	1	1208	1	1207	0.0	1680
sp|Q9H7F0|AT133_HUMAN	tr|A0A060W677|A0A060W677_ONCMY	71.867	1109	251	11	160	1223	21	1113	0.0	1621
sp|Q9H7F0|AT133_HUMAN	tr|A0A060WUY7|A0A060WUY7_ONCMY	65.956	1219	336	13	1	1164	1	1195	0.0	1615
sp|Q9H7F0|AT133_HUMAN	tr|L5L2G0|L5L2G0_PTEAL	88.457	875	56	1	1	875	31	860	0.0	1580
sp|Q9H7F0|AT133_HUMAN	tr|L5L2G0|L5L2G0_PTEAL	69.536	151	16	1	1106	1226	890	1040	5.02e-53	208
sp|Q9H7F0|AT133_HUMAN	tr|A0A3B4U8W6|A0A3B4U8W6_SERDU	64.200	1257	382	11	1	1210	1	1236	0.0	1578
sp|Q9H7F0|AT133_HUMAN	tr|G3PT70|G3PT70_GASAC	65.707	1216	394	12	1	1211	1	1198	0.0	1569
sp|Q9H7F0|AT133_HUMAN	tr|H9G8M7|H9G8M7_ANOCA	62.308	1239	445	15	1	1226	1	1230	0.0	1498
sp|Q9H7F0|AT133_HUMAN	tr|A0A2I0MB98|A0A2I0MB98_COLLI	81.279	876	157	3	1	874	1	871	0.0	1475
sp|Q9H7F0|AT133_HUMAN	tr|A0A226N8Y1|A0A226N8Y1_CALSU	75.588	893	166	4	1	891	107	949	0.0	1401
sp|Q9H7F0|AT133_HUMAN	tr|A0A226N8Y1|A0A226N8Y1_CALSU	70.000	270	80	1	958	1226	947	1216	4.68e-115	393
sp|Q9H7F0|AT133_HUMAN	tr|I3MF22|I3MF22_ICTTR	68.566	1053	258	11	211	1226	1	1017	0.0	1345
sp|Q9H7F0|AT133_HUMAN	tr|H9GI11|H9GI11_ANOCA	52.303	1281	481	17	1	1219	1	1213	0.0	1262
sp|Q9H7F0|AT133_HUMAN	tr|H2RPP3|H2RPP3_TAKRU	62.302	1008	264	12	187	1161	147	1071	0.0	1226
sp|Q9H7F0|AT133_HUMAN	tr|H2RPP3|H2RPP3_TAKRU	54.667	75	34	0	1	75	4	78	1.34e-15	88.6
sp|Q9H7F0|AT133_HUMAN	tr|A0A087R7X7|A0A087R7X7_APTFO	46.782	1212	583	16	9	1206	13	1176	0.0	1040
sp|Q9H7F0|AT133_HUMAN	tr|A0A091HZ71|A0A091HZ71_CALAN	46.204	1225	587	15	2	1206	6	1178	0.0	1040
sp|Q9H7F0|AT133_HUMAN	tr|A0A2I0LPH1|A0A2I0LPH1_COLLI	45.484	1218	590	15	9	1206	13	1176	0.0	1031
sp|Q9H7F0|AT133_HUMAN	tr|H0ZFX5|H0ZFX5_TAEGU	45.861	1208	597	13	9	1206	13	1173	0.0	1026
sp|Q9H7F0|AT133_HUMAN	tr|A0A093GYR6|A0A093GYR6_DRYPU	45.854	1230	576	17	18	1219	2	1169	0.0	1022
sp|Q9H7F0|AT133_HUMAN	tr|A0A099YXB2|A0A099YXB2_TINGU	45.752	1224	580	18	9	1206	8	1173	0.0	1021
sp|Q9H7F0|AT133_HUMAN	tr|R0K638|R0K638_ANAPL	45.930	1204	587	16	18	1206	2	1156	0.0	1016
sp|Q9H7F0|AT133_HUMAN	tr|I3MYG7|I3MYG7_ICTTR	44.884	1212	619	14	2	1207	6	1174	0.0	1013
sp|Q9H7F0|AT133_HUMAN	tr|A0A2U4AD14|A0A2U4AD14_TURTR	45.215	1212	613	14	2	1207	6	1172	0.0	1009
sp|Q9H7F0|AT133_HUMAN	tr|A0A340X8E3|A0A340X8E3_LIPVE	45.050	1212	615	15	2	1207	6	1172	0.0	1008
sp|Q9H7F0|AT133_HUMAN	tr|G1PBI3|G1PBI3_MYOLU	45.045	1221	612	17	2	1207	6	1182	0.0	1006
sp|Q9H7F0|AT133_HUMAN	tr|A0A091JYX0|A0A091JYX0_EGRGA	45.246	1220	594	17	3	1206	7	1168	0.0	1005
sp|Q9H7F0|AT133_HUMAN	sp|Q5XF90|AT134_MOUSE	44.371	1208	631	12	1	1207	5	1172	0.0	1003
sp|Q9H7F0|AT133_HUMAN	tr|A0A091VL45|A0A091VL45_OPIHO	44.903	1236	589	16	9	1219	13	1181	0.0	1001
sp|Q9H7F0|AT133_HUMAN	tr|F6ZIG4|F6ZIG4_MACMU	45.041	1210	618	12	2	1207	44	1210	0.0	1001
sp|Q9H7F0|AT133_HUMAN	tr|A0A2K6ADR8|A0A2K6ADR8_MANLE	45.004	1211	617	13	2	1207	5	1171	0.0	1000
sp|Q9H7F0|AT133_HUMAN	sp|Q95JN5|AT133_MACFA	97.967	492	10	0	1	492	1	492	0.0	999
sp|Q9H7F0|AT133_HUMAN	tr|A0A2K6UL52|A0A2K6UL52_SAIBB	44.884	1212	617	13	2	1207	6	1172	0.0	999
sp|Q9H7F0|AT133_HUMAN	tr|H0VDD1|H0VDD1_CAVPO	45.041	1210	611	15	3	1205	7	1169	0.0	999
sp|Q9H7F0|AT133_HUMAN	tr|A0A5F4W2Z3|A0A5F4W2Z3_CALJA	44.959	1210	613	14	5	1207	9	1172	0.0	998
sp|Q9H7F0|AT133_HUMAN	tr|A0A2I3MHL0|A0A2I3MHL0_PAPAN	45.004	1211	617	14	2	1207	46	1212	0.0	998
sp|Q9H7F0|AT133_HUMAN	tr|A0A384D8T8|A0A384D8T8_URSMA	44.472	1212	622	12	2	1207	6	1172	0.0	998
sp|Q9H7F0|AT133_HUMAN	tr|A0A3Q0CSR2|A0A3Q0CSR2_MESAU	44.040	1208	635	12	1	1207	5	1172	0.0	998
sp|Q9H7F0|AT133_HUMAN	tr|A0A0D9R960|A0A0D9R960_CHLSB	44.765	1213	617	14	2	1207	44	1210	0.0	998
sp|Q9H7F0|AT133_HUMAN	tr|A0A2K6LA83|A0A2K6LA83_RHIBE	44.765	1213	617	14	2	1207	5	1171	0.0	996
sp|Q9H7F0|AT133_HUMAN	tr|H2QNZ7|H2QNZ7_PANTR	44.873	1219	607	17	2	1207	48	1214	0.0	995
sp|Q9H7F0|AT133_HUMAN	tr|G3QVX9|G3QVX9_GORGO	44.782	1217	611	16	2	1207	5	1171	0.0	995
sp|Q9H7F0|AT133_HUMAN	tr|A0A1S3FEC8|A0A1S3FEC8_DIPOR	44.967	1212	616	15	2	1207	6	1172	0.0	995
sp|Q9H7F0|AT133_HUMAN	sp|Q4VNC1|AT134_HUMAN	44.847	1213	616	14	2	1207	5	1171	0.0	994
sp|Q9H7F0|AT133_HUMAN	tr|A0A452EDF9|A0A452EDF9_CAPHI	45.132	1212	614	15	2	1207	6	1172	0.0	994
sp|Q9H7F0|AT133_HUMAN	tr|A0A1U7SDT2|A0A1U7SDT2_ALLSI	44.842	1231	619	16	1	1217	15	1199	0.0	993
sp|Q9H7F0|AT133_HUMAN	tr|F7BGX4|F7BGX4_HORSE	44.298	1210	627	12	2	1207	72	1238	0.0	991
sp|Q9H7F0|AT133_HUMAN	tr|F1PRT7|F1PRT7_CANLF	45.116	1208	608	14	2	1201	6	1166	0.0	991
sp|Q9H7F0|AT133_HUMAN	tr|A0A2U3XRX8|A0A2U3XRX8_LEPWE	45.012	1213	614	13	2	1207	6	1172	0.0	990
sp|Q9H7F0|AT133_HUMAN	tr|A0A2U3VBM0|A0A2U3VBM0_ODORO	44.765	1213	617	13	2	1207	6	1172	0.0	989
sp|Q9H7F0|AT133_HUMAN	tr|M3XWW6|M3XWW6_MUSPF	44.925	1202	619	10	2	1201	42	1202	0.0	988
sp|Q9H7F0|AT133_HUMAN	tr|G1MBT9|G1MBT9_AILME	44.353	1213	622	13	2	1207	3	1169	0.0	987
sp|Q9H7F0|AT133_HUMAN	tr|A0A5G3HCX9|A0A5G3HCX9_XENTR	43.775	1229	626	13	5	1218	9	1187	0.0	985
sp|Q9H7F0|AT133_HUMAN	tr|F1N272|F1N272_BOVIN	44.618	1217	613	17	2	1207	6	1172	0.0	984
sp|Q9H7F0|AT133_HUMAN	tr|A0A0Q3X866|A0A0Q3X866_AMAAE	78.852	610	123	2	1	609	22	626	0.0	984
sp|Q9H7F0|AT133_HUMAN	tr|A0A2K5CTL1|A0A2K5CTL1_AOTNA	44.389	1203	605	13	2	1183	6	1165	0.0	984
sp|Q9H7F0|AT133_HUMAN	tr|G1R506|G1R506_NOMLE	45.333	1200	597	16	18	1207	1	1151	0.0	983
sp|Q9H7F0|AT133_HUMAN	tr|A0A337SPU7|A0A337SPU7_FELCA	44.481	1214	618	16	2	1207	6	1171	0.0	979
sp|Q9H7F0|AT133_HUMAN	tr|A0A0Q3U021|A0A0Q3U021_AMAAE	81.802	577	104	1	651	1226	1	577	0.0	977
sp|Q9H7F0|AT133_HUMAN	tr|A0A2K5V826|A0A2K5V826_MACFA	44.481	1214	621	16	2	1207	5	1173	0.0	976
sp|Q9H7F0|AT133_HUMAN	tr|W5QGV1|W5QGV1_SHEEP	45.196	1197	606	15	17	1207	21	1173	0.0	973
sp|Q9H7F0|AT133_HUMAN	tr|H0WUM6|H0WUM6_OTOGA	44.518	1204	600	20	17	1207	1	1149	0.0	970
sp|Q9H7F0|AT133_HUMAN	tr|A0A2K5KLQ0|A0A2K5KLQ0_CERAT	44.096	1211	628	14	2	1207	5	1171	0.0	969
sp|Q9H7F0|AT133_HUMAN	tr|A0A1L8G439|A0A1L8G439_XENLA	44.463	1210	613	14	5	1202	67	1229	0.0	966
sp|Q9H7F0|AT133_HUMAN	tr|A0A4X2M369|A0A4X2M369_VOMUR	44.125	1217	606	16	9	1207	13	1173	0.0	964
sp|Q9H7F0|AT133_HUMAN	tr|A0A091ILE7|A0A091ILE7_CALAN	44.037	1199	624	16	9	1202	7	1163	0.0	962
sp|Q9H7F0|AT133_HUMAN	tr|A0A1L8G9U1|A0A1L8G9U1_XENLA	44.454	1226	622	13	5	1218	9	1187	0.0	962
sp|Q9H7F0|AT133_HUMAN	tr|A0A093H8V8|A0A093H8V8_DRYPU	43.493	1191	622	16	18	1202	2	1147	0.0	954
sp|Q9H7F0|AT133_HUMAN	tr|A0A091J7V0|A0A091J7V0_EGRGA	43.071	1205	627	17	9	1202	7	1163	0.0	952
sp|Q9H7F0|AT133_HUMAN	tr|A0A067QEM5|A0A067QEM5_ZOONE	43.925	1177	586	18	9	1161	52	1178	0.0	946
sp|Q9H7F0|AT133_HUMAN	tr|R0K502|R0K502_ANAPL	43.456	1192	621	15	18	1202	1	1146	0.0	946
sp|Q9H7F0|AT133_HUMAN	tr|A0A2R8ZDX9|A0A2R8ZDX9_PANPA	43.550	1217	618	18	2	1207	5	1163	0.0	942
sp|Q9H7F0|AT133_HUMAN	tr|A0A099YTI6|A0A099YTI6_TINGU	42.442	1204	648	13	3	1202	1	1163	0.0	941
sp|Q9H7F0|AT133_HUMAN	tr|A0A2K6GQG5|A0A2K6GQG5_PROCO	43.116	1213	597	14	2	1207	6	1132	0.0	940
sp|Q9H7F0|AT133_HUMAN	tr|A0A3Q0GJ71|A0A3Q0GJ71_ALLSI	43.317	1212	603	20	17	1205	81	1231	0.0	938
sp|Q9H7F0|AT133_HUMAN	tr|H2PCD6|H2PCD6_PONAB	42.892	1217	589	17	2	1207	5	1126	0.0	937
sp|Q9H7F0|AT133_HUMAN	tr|A0A1S3W3W8|A0A1S3W3W8_ERIEU	46.090	1087	549	11	126	1207	28	1082	0.0	935
sp|Q9H7F0|AT133_HUMAN	tr|A0A2Y9SN61|A0A2Y9SN61_PHYMC	46.330	1090	552	10	121	1207	16	1075	0.0	932
sp|Q9H7F0|AT133_HUMAN	tr|A0A1U7UVV3|A0A1U7UVV3_TARSY	46.846	1078	532	11	137	1207	1	1044	0.0	932
sp|Q9H7F0|AT133_HUMAN	tr|A0A151MJ69|A0A151MJ69_ALLMI	43.409	1191	592	18	17	1186	28	1157	0.0	930
sp|Q9H7F0|AT133_HUMAN	tr|K7FUE4|K7FUE4_PELSI	41.965	1201	652	13	5	1202	9	1167	0.0	925
sp|Q9H7F0|AT133_HUMAN	tr|H9GST8|H9GST8_ANOCA	42.941	1197	636	14	9	1205	14	1163	0.0	922
sp|Q9H7F0|AT133_HUMAN	tr|H9GB69|H9GB69_ANOCA	42.548	1201	632	14	9	1202	7	1156	0.0	920
sp|Q9H7F0|AT133_HUMAN	tr|A0A2I0M2U1|A0A2I0M2U1_COLLI	43.402	1205	609	17	12	1202	145	1290	0.0	920
sp|Q9H7F0|AT133_HUMAN	tr|M3XWU9|M3XWU9_MUSPF	41.776	1216	653	18	2	1206	5	1176	0.0	918
sp|Q9H7F0|AT133_HUMAN	tr|G3QVW2|G3QVW2_GORGO	41.893	1215	650	17	3	1206	7	1176	0.0	917
sp|Q9H7F0|AT133_HUMAN	tr|A0A4X2KZ62|A0A4X2KZ62_VOMUR	43.344	1202	600	19	17	1205	34	1167	0.0	915
sp|Q9H7F0|AT133_HUMAN	tr|H2PCD5|H2PCD5_PONAB	41.516	1214	654	17	3	1206	7	1174	0.0	914
sp|Q9H7F0|AT133_HUMAN	tr|A0A287D5B5|A0A287D5B5_ICTTR	41.708	1218	651	17	2	1206	6	1177	0.0	914
sp|Q9H7F0|AT133_HUMAN	tr|I3LUR3|I3LUR3_PIG	41.254	1212	663	13	3	1206	7	1177	0.0	912
sp|Q9H7F0|AT133_HUMAN	sp|Q4VNC0|AT135_HUMAN	41.427	1219	650	16	3	1206	7	1176	0.0	911
sp|Q9H7F0|AT133_HUMAN	tr|F6ZPE4|F6ZPE4_MACMU	41.220	1213	661	15	3	1206	7	1176	0.0	910
sp|Q9H7F0|AT133_HUMAN	tr|A0A1S2ZCY2|A0A1S2ZCY2_ERIEU	40.410	1220	664	15	2	1206	5	1176	0.0	909
sp|Q9H7F0|AT133_HUMAN	tr|A0A3Q1M0A4|A0A3Q1M0A4_BOVIN	41.254	1212	665	14	2	1206	6	1177	0.0	909
sp|Q9H7F0|AT133_HUMAN	tr|A0A2K5WEC5|A0A2K5WEC5_MACFA	41.303	1213	660	15	3	1206	7	1176	0.0	907
sp|Q9H7F0|AT133_HUMAN	tr|H2QNZ6|H2QNZ6_PANTR	41.550	1213	657	16	3	1206	7	1176	0.0	906
sp|Q9H7F0|AT133_HUMAN	tr|G1R4Z4|G1R4Z4_NOMLE	40.890	1213	664	16	3	1206	7	1175	0.0	904
sp|Q9H7F0|AT133_HUMAN	tr|A0A2K5Y3X9|A0A2K5Y3X9_MANLE	40.973	1213	664	15	3	1206	7	1176	0.0	902
sp|Q9H7F0|AT133_HUMAN	tr|A0A096N9D1|A0A096N9D1_PAPAN	41.303	1213	660	15	3	1206	7	1176	0.0	902
sp|Q9H7F0|AT133_HUMAN	tr|G3SNF8|G3SNF8_LOXAF	42.259	1195	638	15	18	1207	2	1149	0.0	902
sp|Q9H7F0|AT133_HUMAN	tr|A0A2K6U8R2|A0A2K6U8R2_SAIBB	41.070	1215	660	17	3	1206	7	1176	0.0	900
sp|Q9H7F0|AT133_HUMAN	tr|G3TGK7|G3TGK7_LOXAF	41.109	1226	667	16	3	1218	7	1187	0.0	900
sp|Q9H7F0|AT133_HUMAN	tr|A0A1L8FP80|A0A1L8FP80_XENLA	43.227	1196	616	16	17	1206	1	1139	0.0	900
sp|Q9H7F0|AT133_HUMAN	tr|A0A2U3VBM3|A0A2U3VBM3_ODORO	41.612	1216	653	16	3	1206	6	1176	0.0	898
sp|Q9H7F0|AT133_HUMAN	tr|M3VV88|M3VV88_FELCA	41.839	1207	651	15	9	1206	13	1177	0.0	898
sp|Q9H7F0|AT133_HUMAN	tr|G1MBW2|G1MBW2_AILME	41.687	1233	658	20	2	1220	5	1190	0.0	898
sp|Q9H7F0|AT133_HUMAN	tr|A0A1L8GA40|A0A1L8GA40_XENLA	41.730	1191	646	15	19	1202	23	1172	0.0	895
sp|Q9H7F0|AT133_HUMAN	tr|A0A1S3FFP0|A0A1S3FFP0_DIPOR	40.774	1214	669	15	5	1209	20	1192	0.0	894
sp|Q9H7F0|AT133_HUMAN	tr|D2A4B7|D2A4B7_TRICA	42.670	1221	619	20	9	1201	42	1209	0.0	894
sp|Q9H7F0|AT133_HUMAN	tr|A0A139WGX1|A0A139WGX1_TRICA	40.065	1238	631	19	2	1218	27	1174	0.0	892
sp|Q9H7F0|AT133_HUMAN	tr|A0A452E709|A0A452E709_CAPHI	40.507	1222	666	15	1	1206	1	1177	0.0	891
sp|Q9H7F0|AT133_HUMAN	tr|A0A1U7QG98|A0A1U7QG98_MESAU	41.313	1203	640	16	19	1206	22	1173	0.0	890
sp|Q9H7F0|AT133_HUMAN	tr|A0A5F4D4C7|A0A5F4D4C7_CANLF	41.551	1225	650	19	9	1218	12	1185	0.0	890
sp|Q9H7F0|AT133_HUMAN	tr|H0WUM3|H0WUM3_OTOGA	41.626	1218	649	20	3	1206	7	1176	0.0	890
sp|Q9H7F0|AT133_HUMAN	tr|A0A026X275|A0A026X275_OOCBI	39.737	1291	645	21	9	1217	58	1297	0.0	888
sp|Q9H7F0|AT133_HUMAN	tr|A0A2K6LA22|A0A2K6LA22_RHIBE	40.973	1213	664	16	3	1206	7	1176	0.0	887
sp|Q9H7F0|AT133_HUMAN	tr|A0A1U8DMC6|A0A1U8DMC6_ALLSI	42.931	1160	601	17	71	1224	47	1151	0.0	886
sp|Q9H7F0|AT133_HUMAN	tr|F6SII0|F6SII0_HORSE	40.492	1220	663	18	2	1206	5	1176	0.0	885
sp|Q9H7F0|AT133_HUMAN	tr|A0A2K5D7K8|A0A2K5D7K8_AOTNA	41.167	1217	656	18	3	1206	7	1176	0.0	885
sp|Q9H7F0|AT133_HUMAN	tr|A0A384D9W4|A0A384D9W4_URSMA	41.749	1212	648	19	18	1218	13	1177	0.0	885
sp|Q9H7F0|AT133_HUMAN	tr|H9GTU5|H9GTU5_ANOCA	41.320	1227	641	17	2	1206	4	1173	0.0	884
sp|Q9H7F0|AT133_HUMAN	tr|E2C0S2|E2C0S2_HARSA	40.142	1268	645	23	9	1205	59	1283	0.0	884
sp|Q9H7F0|AT133_HUMAN	sp|Q3TYU2|AT135_MOUSE	40.793	1211	635	21	19	1206	23	1174	0.0	883
sp|Q9H7F0|AT133_HUMAN	tr|G1N5U9|G1N5U9_MELGA	43.239	1198	573	22	39	1202	2	1126	0.0	882
sp|Q9H7F0|AT133_HUMAN	tr|W5QGV3|W5QGV3_SHEEP	40.610	1214	663	14	7	1206	13	1182	0.0	882
sp|Q9H7F0|AT133_HUMAN	tr|F1MF00|F1MF00_BOVIN	41.221	1179	619	18	21	1194	49	1158	0.0	877
sp|Q9H7F0|AT133_HUMAN	tr|E9GRV2|E9GRV2_DAPPU	41.843	1226	638	19	9	1211	36	1209	0.0	877
sp|Q9H7F0|AT133_HUMAN	tr|A0A0D9R970|A0A0D9R970_CHLSB	40.667	1200	659	15	18	1206	1	1158	0.0	875
sp|Q9H7F0|AT133_HUMAN	tr|A0A2U3VPR5|A0A2U3VPR5_ODORO	41.562	1191	626	17	21	1202	39	1168	0.0	875
sp|Q9H7F0|AT133_HUMAN	tr|H0WRD6|H0WRD6_OTOGA	41.764	1202	612	20	21	1204	39	1170	0.0	874
sp|Q9H7F0|AT133_HUMAN	tr|G1PGA4|G1PGA4_MYOLU	41.265	1202	650	17	18	1206	1	1159	0.0	874
sp|Q9H7F0|AT133_HUMAN	tr|R0LL84|R0LL84_ANAPL	46.267	1018	489	13	187	1202	3	964	0.0	873
sp|Q9H7F0|AT133_HUMAN	tr|A0A2K6G900|A0A2K6G900_PROCO	41.827	1193	623	21	21	1204	39	1169	0.0	872
sp|Q9H7F0|AT133_HUMAN	tr|A0A151NTM5|A0A151NTM5_ALLMI	46.381	1050	482	14	136	1174	155	1134	0.0	872
sp|Q9H7F0|AT133_HUMAN	tr|A0A151NTM5|A0A151NTM5_ALLMI	39.525	1179	587	20	51	1224	1100	2157	0.0	788
sp|Q9H7F0|AT133_HUMAN	tr|A0A151NTM5|A0A151NTM5_ALLMI	70.175	57	17	0	443	499	53	109	6.72e-16	89.7
sp|Q9H7F0|AT133_HUMAN	tr|A0A1U8CB88|A0A1U8CB88_MESAU	41.757	1195	621	18	21	1204	39	1169	0.0	871
sp|Q9H7F0|AT133_HUMAN	tr|A0A286XE24|A0A286XE24_CAVPO	40.713	1206	660	17	18	1212	1	1162	0.0	871
sp|Q9H7F0|AT133_HUMAN	tr|F7I067|F7I067_CALJA	41.181	1202	647	18	18	1206	1	1155	0.0	871
sp|Q9H7F0|AT133_HUMAN	tr|W5JB54|W5JB54_ANODA	42.794	1138	550	17	133	1206	62	1162	0.0	869
sp|Q9H7F0|AT133_HUMAN	tr|A0A2R9AL07|A0A2R9AL07_PANPA	41.319	1198	628	18	18	1206	1	1132	0.0	869
sp|Q9H7F0|AT133_HUMAN	tr|G1NSD1|G1NSD1_MYOLU	41.388	1196	629	18	17	1202	35	1168	0.0	868
sp|Q9H7F0|AT133_HUMAN	tr|A0A1U7UIL7|A0A1U7UIL7_TARSY	40.994	1227	644	19	3	1206	7	1176	0.0	866
sp|Q9H7F0|AT133_HUMAN	tr|I3M7A4|I3M7A4_ICTTR	41.508	1207	608	19	17	1203	31	1159	0.0	866
sp|Q9H7F0|AT133_HUMAN	tr|A0A067RJ75|A0A067RJ75_ZOONE	40.383	1201	624	21	17	1202	1	1124	0.0	865
sp|Q9H7F0|AT133_HUMAN	sp|Q9NQ11|AT132_HUMAN	41.451	1199	625	20	21	1204	39	1175	0.0	865
sp|Q9H7F0|AT133_HUMAN	tr|A0A0Q3M1T3|A0A0Q3M1T3_AMAAE	40.957	1233	584	21	15	1205	27	1157	0.0	864
sp|Q9H7F0|AT133_HUMAN	sp|Q9CTG6|AT132_MOUSE	40.905	1193	637	15	17	1204	35	1164	0.0	863
sp|Q9H7F0|AT133_HUMAN	tr|A0A2Y9MS18|A0A2Y9MS18_DELLE	47.590	975	468	13	241	1207	1	940	0.0	862
sp|Q9H7F0|AT133_HUMAN	tr|H9GMD1|H9GMD1_ANOCA	44.372	1075	558	11	136	1205	47	1086	0.0	861
sp|Q9H7F0|AT133_HUMAN	tr|G3UGA4|G3UGA4_LOXAF	41.275	1192	635	18	21	1204	39	1173	0.0	861
sp|Q9H7F0|AT133_HUMAN	tr|A0A0D9S8F9|A0A0D9S8F9_CHLSB	41.590	1195	624	20	21	1204	39	1170	0.0	861
sp|Q9H7F0|AT133_HUMAN	tr|A0A2U3XRX2|A0A2U3XRX2_LEPWE	39.935	1222	638	19	3	1218	6	1137	0.0	860
sp|Q9H7F0|AT133_HUMAN	tr|A0A4X2MAW7|A0A4X2MAW7_VOMUR	40.443	1219	656	18	1	1206	12	1173	0.0	858
sp|Q9H7F0|AT133_HUMAN	tr|A0A2Y9F413|A0A2Y9F413_PHYMC	41.191	1192	629	19	21	1202	39	1168	0.0	858
sp|Q9H7F0|AT133_HUMAN	tr|G5BRV3|G5BRV3_HETGA	41.472	1196	629	21	17	1204	35	1167	0.0	858
sp|Q9H7F0|AT133_HUMAN	tr|A0A2K6KPZ2|A0A2K6KPZ2_RHIBE	41.225	1208	618	21	21	1201	39	1181	0.0	856
sp|Q9H7F0|AT133_HUMAN	tr|A0A2I3SXQ5|A0A2I3SXQ5_PANTR	43.394	1090	554	16	21	1104	39	1071	0.0	856
sp|Q9H7F0|AT133_HUMAN	tr|A0A5G3KER4|A0A5G3KER4_XENTR	39.754	1220	659	18	18	1224	11	1167	0.0	856
sp|Q9H7F0|AT133_HUMAN	tr|A0A2R9B900|A0A2R9B900_PANPA	43.394	1090	554	16	21	1104	39	1071	0.0	856
sp|Q9H7F0|AT133_HUMAN	tr|A0A1L8G9Y4|A0A1L8G9Y4_XENLA	41.356	1180	604	13	34	1209	2	1097	0.0	855
sp|Q9H7F0|AT133_HUMAN	tr|K7G2Q9|K7G2Q9_PELSI	42.201	1154	599	18	17	1161	1	1095	0.0	854
sp|Q9H7F0|AT133_HUMAN	tr|H2N8W3|H2N8W3_PONAB	41.118	1199	628	21	21	1204	35	1170	0.0	854
sp|Q9H7F0|AT133_HUMAN	tr|A0A2Y9R0N0|A0A2Y9R0N0_TRIMA	40.498	1205	630	22	17	1204	40	1174	0.0	853
sp|Q9H7F0|AT133_HUMAN	tr|H9GM33|H9GM33_ANOCA	45.481	1018	511	12	17	1034	1	974	0.0	853
sp|Q9H7F0|AT133_HUMAN	tr|A0A2I3LQD0|A0A2I3LQD0_PAPAN	43.273	1100	548	17	21	1104	39	1078	0.0	852
sp|Q9H7F0|AT133_HUMAN	tr|A0A1L8GAB2|A0A1L8GAB2_XENLA	39.609	1227	679	16	9	1221	8	1186	0.0	851
sp|Q9H7F0|AT133_HUMAN	tr|A0A340XJ61|A0A340XJ61_LIPVE	41.023	1192	631	19	21	1202	39	1168	0.0	850
sp|Q9H7F0|AT133_HUMAN	tr|A0A091DSA6|A0A091DSA6_FUKDA	40.744	1210	645	20	37	1218	7	1172	0.0	850
sp|Q9H7F0|AT133_HUMAN	tr|A0A1S3GMM8|A0A1S3GMM8_DIPOR	41.722	1196	606	22	21	1204	48	1164	0.0	849
sp|Q9H7F0|AT133_HUMAN	tr|M3YXV0|M3YXV0_MUSPF	40.791	1189	637	17	21	1202	39	1167	0.0	848
sp|Q9H7F0|AT133_HUMAN	tr|U3BTE5|U3BTE5_CALJA	41.230	1203	626	21	21	1204	39	1179	0.0	848
sp|Q9H7F0|AT133_HUMAN	tr|A0A2K5MSA2|A0A2K5MSA2_CERAT	43.275	1093	553	17	21	1104	39	1073	0.0	847
sp|Q9H7F0|AT133_HUMAN	tr|A0A2K5VCC6|A0A2K5VCC6_MACFA	43.303	1090	544	17	21	1104	39	1060	0.0	846
sp|Q9H7F0|AT133_HUMAN	tr|A0A1L8G3Z1|A0A1L8G3Z1_XENLA	39.046	1237	652	18	5	1221	3	1157	0.0	845
sp|Q9H7F0|AT133_HUMAN	tr|F7C820|F7C820_XENTR	40.774	1214	562	20	11	1218	27	1089	0.0	843
sp|Q9H7F0|AT133_HUMAN	tr|L5KI88|L5KI88_PTEAL	40.704	1194	628	18	21	1194	44	1177	0.0	841
sp|Q9H7F0|AT133_HUMAN	tr|F6PFW2|F6PFW2_ORNAN	43.241	1080	573	14	136	1206	49	1097	0.0	837
sp|Q9H7F0|AT133_HUMAN	tr|M3WCU5|M3WCU5_FELCA	39.951	1214	617	19	40	1202	3	1155	0.0	832
sp|Q9H7F0|AT133_HUMAN	tr|A0A5F5PWX2|A0A5F5PWX2_HORSE	43.184	1093	553	15	21	1104	39	1072	0.0	832
sp|Q9H7F0|AT133_HUMAN	tr|A0A5G3KE70|A0A5G3KE70_XENTR	41.255	1195	603	19	15	1201	27	1130	0.0	832
sp|Q9H7F0|AT133_HUMAN	tr|A0A139WII3|A0A139WII3_TRICA	42.777	1073	528	14	137	1193	109	1111	0.0	830
sp|Q9H7F0|AT133_HUMAN	tr|A0A286Y415|A0A286Y415_CAVPO	40.552	1196	640	20	17	1204	35	1167	0.0	829
sp|Q9H7F0|AT133_HUMAN	tr|E9G6B1|E9G6B1_DAPPU	40.720	1223	643	23	7	1201	53	1221	0.0	827
sp|Q9H7F0|AT133_HUMAN	tr|A0A2K6FQ63|A0A2K6FQ63_PROCO	43.684	1037	537	15	3	1034	7	1001	0.0	825
sp|Q9H7F0|AT133_HUMAN	tr|A0A2K5ZDP9|A0A2K5ZDP9_MANLE	42.273	1100	539	18	21	1104	39	1058	0.0	822
sp|Q9H7F0|AT133_HUMAN	tr|A0A287AH21|A0A287AH21_PIG	41.860	1118	562	15	21	1104	39	1102	0.0	821
sp|Q9H7F0|AT133_HUMAN	tr|H2SUA3|H2SUA3_TAKRU	39.221	1206	652	21	15	1202	31	1173	0.0	820
sp|Q9H7F0|AT133_HUMAN	tr|L5L2Y1|L5L2Y1_PTEAL	47.448	921	407	11	121	1036	23	871	0.0	818
sp|Q9H7F0|AT133_HUMAN	tr|L5L2Y1|L5L2Y1_PTEAL	32.468	77	47	2	1133	1207	878	951	0.12	42.7
sp|Q9H7F0|AT133_HUMAN	tr|F7GUW9|F7GUW9_MACMU	42.101	1114	539	17	21	1125	39	1055	0.0	816
sp|Q9H7F0|AT133_HUMAN	tr|A0A1L8GAE3|A0A1L8GAE3_XENLA	38.056	1214	656	16	1	1164	5	1172	0.0	814
sp|Q9H7F0|AT133_HUMAN	tr|F7BNF0|F7BNF0_XENTR	42.831	1102	488	19	134	1218	98	1074	0.0	814
sp|Q9H7F0|AT133_HUMAN	tr|F7BNF0|F7BNF0_XENTR	46.154	65	32	1	11	75	27	88	2.72e-06	58.2
sp|Q9H7F0|AT133_HUMAN	tr|A0A091DLY3|A0A091DLY3_FUKDA	47.097	930	459	11	281	1207	55	954	0.0	813
sp|Q9H7F0|AT133_HUMAN	tr|A0A2K5NC73|A0A2K5NC73_CERAT	43.233	1027	547	12	187	1206	128	1125	0.0	812
sp|Q9H7F0|AT133_HUMAN	tr|A0A2K5NC73|A0A2K5NC73_CERAT	40.206	97	56	1	3	97	7	103	5.11e-15	86.7
sp|Q9H7F0|AT133_HUMAN	tr|A0A194PY31|A0A194PY31_PAPXU	41.430	1091	561	16	130	1206	111	1137	0.0	811
sp|Q9H7F0|AT133_HUMAN	tr|A0A1L8G438|A0A1L8G438_XENLA	37.285	1223	654	17	9	1164	16	1192	0.0	806
sp|Q9H7F0|AT133_HUMAN	tr|A0A3B4TCA8|A0A3B4TCA8_SERDU	38.940	1207	648	18	14	1210	27	1154	0.0	805
sp|Q9H7F0|AT133_HUMAN	tr|A0A1L8GAA3|A0A1L8GAA3_XENLA	38.620	1217	658	16	3	1213	2	1135	0.0	803
sp|Q9H7F0|AT133_HUMAN	tr|A0A091CKG8|A0A091CKG8_FUKDA	39.480	1193	621	17	17	1204	401	1497	0.0	798
sp|Q9H7F0|AT133_HUMAN	tr|H9GMG9|H9GMG9_ANOCA	43.920	954	482	11	9	957	14	919	0.0	797
sp|Q9H7F0|AT133_HUMAN	tr|A0A5G3IXK6|A0A5G3IXK6_XENTR	39.835	1210	551	21	18	1218	1	1042	0.0	794
sp|Q9H7F0|AT133_HUMAN	tr|A0A1S3LIP1|A0A1S3LIP1_SALSA	39.274	1212	646	21	6	1205	21	1154	0.0	791
sp|Q9H7F0|AT133_HUMAN	tr|W5PP94|W5PP94_SHEEP	40.934	1092	559	15	21	1104	39	1052	0.0	790
sp|Q9H7F0|AT133_HUMAN	tr|A0A060XAH5|A0A060XAH5_ONCMY	40.278	1152	613	20	14	1153	34	1122	0.0	783
sp|Q9H7F0|AT133_HUMAN	tr|G3NN82|G3NN82_GASAC	38.989	1226	659	25	10	1214	14	1171	0.0	783
sp|Q9H7F0|AT133_HUMAN	tr|A0A452E3Y4|A0A452E3Y4_CAPHI	40.252	1113	538	18	97	1202	37	1029	0.0	778
sp|Q9H7F0|AT133_HUMAN	tr|G1N0M7|G1N0M7_MELGA	45.483	952	438	15	271	1202	169	1059	0.0	762
sp|Q9H7F0|AT133_HUMAN	tr|G1N0M7|G1N0M7_MELGA	25.641	117	74	4	76	187	2	110	0.59	40.4
sp|Q9H7F0|AT133_HUMAN	tr|A0A5G3KD11|A0A5G3KD11_XENTR	37.634	1217	598	18	18	1224	23	1088	0.0	759
sp|Q9H7F0|AT133_HUMAN	tr|F1Q2H8|F1Q2H8_CANLF	38.015	1189	622	17	21	1202	39	1119	0.0	756
sp|Q9H7F0|AT133_HUMAN	tr|H9ISY8|H9ISY8_BOMMO	38.837	1169	569	21	12	1169	21	1054	0.0	753
sp|Q9H7F0|AT133_HUMAN	tr|A7UWZ1|A7UWZ1_NEUCR	37.574	1179	655	22	2	1151	171	1297	0.0	753
sp|Q9H7F0|AT133_HUMAN	tr|A0A3Q0DY05|A0A3Q0DY05_TARSY	43.723	940	469	11	269	1204	5	888	0.0	752
sp|Q9H7F0|AT133_HUMAN	tr|A0A2Y9QFH4|A0A2Y9QFH4_DELLE	42.827	948	496	14	21	959	39	949	0.0	748
sp|Q9H7F0|AT133_HUMAN	tr|A0A1S3WC65|A0A1S3WC65_ERIEU	44.576	931	457	13	269	1194	5	881	0.0	746
sp|Q9H7F0|AT133_HUMAN	tr|A0A2K6S120|A0A2K6S120_SAIBB	38.123	1204	637	24	21	1204	30	1145	0.0	734
sp|Q9H7F0|AT133_HUMAN	tr|A0A2U4A060|A0A2U4A060_TURTR	45.888	839	399	11	269	1104	5	791	0.0	724
sp|Q9H7F0|AT133_HUMAN	tr|A0A2Y9SNR9|A0A2Y9SNR9_PHYMC	35.212	1224	686	21	3	1202	29	1169	0.0	713
sp|Q9H7F0|AT133_HUMAN	sp|Q12697|YPK9_YEAST	37.148	1206	633	29	19	1167	312	1449	0.0	709
sp|Q9H7F0|AT133_HUMAN	tr|A0A5G3K9F6|A0A5G3K9F6_XENTR	36.653	1225	608	24	18	1221	19	1096	0.0	703
sp|Q9H7F0|AT133_HUMAN	tr|C8V9B4|C8V9B4_EMENI	35.672	1183	647	23	2	1151	150	1251	0.0	702
sp|Q9H7F0|AT133_HUMAN	tr|Q6C829|Q6C829_YARLI	35.906	1192	656	23	19	1164	294	1423	0.0	693
sp|Q9H7F0|AT133_HUMAN	tr|L5L1W5|L5L1W5_PTEAL	40.552	942	434	9	3	926	7	840	0.0	685
sp|Q9H7F0|AT133_HUMAN	tr|A0A2K5CJI0|A0A2K5CJI0_AOTNA	39.250	1093	539	22	21	1104	39	1015	0.0	679
sp|Q9H7F0|AT133_HUMAN	tr|A0A5G3K9X5|A0A5G3K9X5_XENTR	35.889	1226	582	25	18	1221	20	1063	0.0	671
sp|Q9H7F0|AT133_HUMAN	tr|G5BXF1|G5BXF1_HETGA	44.515	793	400	9	4	793	56	811	0.0	638
sp|Q9H7F0|AT133_HUMAN	tr|G5BXF1|G5BXF1_HETGA	44.923	325	170	5	888	1207	818	1138	5.09e-67	253
sp|Q9H7F0|AT133_HUMAN	tr|A0A2I3GL94|A0A2I3GL94_NOMLE	39.810	947	477	20	21	959	35	896	0.0	636
sp|Q9H7F0|AT133_HUMAN	tr|A0A026W8N8|A0A026W8N8_OOCBI	40.067	896	490	11	18	905	11	867	0.0	634
sp|Q9H7F0|AT133_HUMAN	tr|Q54P22|Q54P22_DICDI	34.267	1214	632	25	4	1163	34	1135	0.0	627
sp|Q9H7F0|AT133_HUMAN	tr|G3S088|G3S088_GORGO	45.038	786	334	11	324	1104	271	963	0.0	625
sp|Q9H7F0|AT133_HUMAN	tr|G3S088|G3S088_GORGO	22.388	201	150	5	18	214	42	240	0.001	49.7
sp|Q9H7F0|AT133_HUMAN	tr|E9GIY7|E9GIY7_DAPPU	35.900	1078	596	20	136	1201	98	1092	0.0	610
sp|Q9H7F0|AT133_HUMAN	tr|K7FYF2|K7FYF2_PELSI	44.032	754	387	12	55	799	9	736	0.0	607
sp|Q9H7F0|AT133_HUMAN	tr|A8DZ26|A8DZ26_DROME	41.270	819	438	15	9	805	154	951	0.0	605
sp|Q9H7F0|AT133_HUMAN	tr|A8DZ26|A8DZ26_DROME	40.526	380	196	5	828	1202	1057	1411	7.34e-73	273
sp|Q9H7F0|AT133_HUMAN	tr|G5BS73|G5BS73_HETGA	42.525	816	431	13	412	1218	2	788	0.0	597
sp|Q9H7F0|AT133_HUMAN	tr|E2BZ64|E2BZ64_HARSA	42.533	750	398	7	156	905	5	721	0.0	597
sp|Q9H7F0|AT133_HUMAN	tr|Q54X63|Q54X63_DICDI	34.828	1160	632	32	36	1161	48	1117	0.0	594
sp|Q9H7F0|AT133_HUMAN	tr|A0A0L0BTP9|A0A0L0BTP9_LUCCU	40.745	805	417	12	9	772	227	1012	0.0	592
sp|Q9H7F0|AT133_HUMAN	tr|A0A0L0BTP9|A0A0L0BTP9_LUCCU	40.284	422	215	9	789	1201	1140	1533	4.90e-78	289
sp|Q9H7F0|AT133_HUMAN	tr|A0A2I0MBA2|A0A2I0MBA2_COLLI	71.883	377	76	1	880	1226	1	377	0.0	541
sp|Q9H7F0|AT133_HUMAN	tr|H9J884|H9J884_BOMMO	35.765	987	481	20	190	1135	4	878	2.20e-177	553
sp|Q9H7F0|AT133_HUMAN	tr|A0A5F9DNT0|A0A5F9DNT0_RABIT	41.408	710	358	9	499	1204	78	733	2.97e-167	519
sp|Q9H7F0|AT133_HUMAN	tr|G1TA99|G1TA99_RABIT	46.021	578	293	4	2	577	6	566	1.83e-162	502
sp|Q9H7F0|AT133_HUMAN	tr|A0A0L7L9C2|A0A0L7L9C2_9NEOP	37.548	783	363	16	9	781	30	696	1.76e-155	500
sp|Q9H7F0|AT133_HUMAN	tr|A0A0L7L9C2|A0A0L7L9C2_9NEOP	34.824	313	153	5	825	1135	782	1045	1.38e-41	172
sp|Q9H7F0|AT133_HUMAN	tr|A0A2Y9FZ20|A0A2Y9FZ20_TRIMA	35.732	792	368	10	3	794	7	657	1.05e-142	462
sp|Q9H7F0|AT133_HUMAN	tr|A0A2Y9FZ20|A0A2Y9FZ20_TRIMA	35.069	288	174	7	927	1206	666	948	1.31e-28	130
sp|Q9H7F0|AT133_HUMAN	tr|G3IEX8|G3IEX8_CRIGR	41.205	614	320	7	591	1204	1	573	8.52e-142	447
sp|Q9H7F0|AT133_HUMAN	tr|A0A2U4A9Q5|A0A2U4A9Q5_TURTR	37.763	760	424	13	459	1206	497	1219	1.26e-137	456
sp|Q9H7F0|AT133_HUMAN	tr|A0A2U4A9Q5|A0A2U4A9Q5_TURTR	33.226	310	187	5	18	324	145	437	9.57e-49	196
sp|Q9H7F0|AT133_HUMAN	tr|F7A6G7|F7A6G7_XENTR	39.185	638	312	7	29	666	25	586	7.97e-133	424
sp|Q9H7F0|AT133_HUMAN	tr|A0A194QB56|A0A194QB56_PAPXU	44.015	543	261	9	135	666	107	617	4.22e-132	441
sp|Q9H7F0|AT133_HUMAN	tr|A0A194QB56|A0A194QB56_PAPXU	36.143	617	326	10	541	1135	613	1183	8.56e-118	401
sp|Q9H7F0|AT133_HUMAN	tr|A0A087QKX6|A0A087QKX6_APTFO	52.850	386	172	4	187	571	1	377	2.95e-128	403
sp|Q9H7F0|AT133_HUMAN	tr|H1A295|H1A295_TAEGU	51.938	387	172	4	187	572	1	374	9.98e-128	402
sp|Q9H7F0|AT133_HUMAN	tr|A0A2Y9QSS9|A0A2Y9QSS9_TRIMA	45.833	504	264	4	705	1206	599	1095	1.07e-126	423
sp|Q9H7F0|AT133_HUMAN	tr|A0A2Y9QSS9|A0A2Y9QSS9_TRIMA	40.800	500	262	7	19	499	68	552	1.13e-98	345
sp|Q9H7F0|AT133_HUMAN	tr|A0A091J9T5|A0A091J9T5_CALAN	53.093	388	172	5	187	573	1	379	8.65e-126	397
sp|Q9H7F0|AT133_HUMAN	tr|A0A091JMV9|A0A091JMV9_EGRGA	51.948	385	177	3	187	571	1	377	5.39e-125	395
sp|Q9H7F0|AT133_HUMAN	tr|A0A099Z3Q1|A0A099Z3Q1_TINGU	51.813	386	176	4	187	571	1	377	4.52e-124	392
sp|Q9H7F0|AT133_HUMAN	tr|A0A093G6J9|A0A093G6J9_DRYPU	51.163	387	179	4	187	571	1	379	5.70e-122	387
sp|Q9H7F0|AT133_HUMAN	tr|A0A2K1JJD4|A0A2K1JJD4_PHYPA	30.547	969	565	21	174	1111	235	1126	9.60e-120	408
sp|Q9H7F0|AT133_HUMAN	tr|E9GN46|E9GN46_DAPPU	41.406	512	232	5	619	1125	300	748	4.88e-117	387
sp|Q9H7F0|AT133_HUMAN	tr|E9GN46|E9GN46_DAPPU	50.958	261	111	2	187	438	1	253	2.46e-69	254
sp|Q9H7F0|AT133_HUMAN	tr|A0A2K1KBE6|A0A2K1KBE6_PHYPA	28.880	973	591	20	172	1135	247	1127	2.29e-116	396
sp|Q9H7F0|AT133_HUMAN	tr|A0A091VLT9|A0A091VLT9_OPIHO	50.276	362	177	1	210	571	1	359	1.31e-111	358
sp|Q9H7F0|AT133_HUMAN	tr|A0A226N8N5|A0A226N8N5_CALSU	38.667	600	271	11	620	1202	450	969	4.22e-109	372
sp|Q9H7F0|AT133_HUMAN	tr|A0A226N8N5|A0A226N8N5_CALSU	37.952	498	208	9	9	499	13	416	3.82e-79	287
sp|Q9H7F0|AT133_HUMAN	tr|G1L103|G1L103_AILME	37.702	557	299	9	41	587	56	574	1.01e-108	373
sp|Q9H7F0|AT133_HUMAN	tr|G1L103|G1L103_AILME	44.647	439	209	4	662	1097	594	1001	1.71e-97	342
sp|Q9H7F0|AT133_HUMAN	tr|A0A226N9W8|A0A226N9W8_CALSU	38.851	592	259	10	674	1202	561	1112	7.64e-107	368
sp|Q9H7F0|AT133_HUMAN	tr|A0A226N9W8|A0A226N9W8_CALSU	37.123	563	274	11	18	571	63	554	4.48e-105	363
sp|Q9H7F0|AT133_HUMAN	tr|A0A3Q0FUY3|A0A3Q0FUY3_ALLSI	46.632	386	153	4	133	500	86	436	1.47e-105	345
sp|Q9H7F0|AT133_HUMAN	tr|A0A2K3E1F5|A0A2K3E1F5_CHLRE	31.076	827	463	23	14	776	73	856	8.52e-101	356
sp|Q9H7F0|AT133_HUMAN	tr|A0A2K3E1F5|A0A2K3E1F5_CHLRE	30.199	351	200	6	829	1157	1075	1402	4.96e-37	158
sp|Q9H7F0|AT133_HUMAN	tr|H9J9G9|H9J9G9_BOMMO	26.901	1052	604	26	191	1162	180	1146	2.93e-95	336
sp|Q9H7F0|AT133_HUMAN	tr|A0A067QZV5|A0A067QZV5_ZOONE	27.893	1011	545	32	191	1112	177	1092	1.21e-93	331
sp|Q9H7F0|AT133_HUMAN	tr|E2B656|E2B656_HARSA	27.070	1123	650	33	133	1167	117	1158	1.43e-93	332
sp|Q9H7F0|AT133_HUMAN	tr|H2UKB2|H2UKB2_TAKRU	27.238	1039	593	30	191	1162	73	1015	6.87e-93	327
sp|Q9H7F0|AT133_HUMAN	tr|A0A0L0CRT2|A0A0L0CRT2_LUCCU	30.653	796	451	22	126	900	149	864	1.51e-92	329
sp|Q9H7F0|AT133_HUMAN	tr|A0A0L0CRT2|A0A0L0CRT2_LUCCU	24.419	258	175	7	904	1157	960	1201	9.80e-11	72.8
sp|Q9H7F0|AT133_HUMAN	tr|A0A026W2W9|A0A026W2W9_OOCBI	27.411	1120	639	38	135	1167	119	1151	1.90e-91	325
sp|Q9H7F0|AT133_HUMAN	tr|A0A226N8T6|A0A226N8T6_CALSU	54.575	306	115	6	202	499	113	402	3.00e-91	322
sp|Q9H7F0|AT133_HUMAN	tr|A0A226N8T6|A0A226N8T6_CALSU	41.121	321	166	6	571	891	403	700	3.54e-65	245
sp|Q9H7F0|AT133_HUMAN	tr|A0A226N8T6|A0A226N8T6_CALSU	38.258	264	136	7	960	1206	700	953	1.59e-37	159
sp|Q9H7F0|AT133_HUMAN	tr|A0A226N8T6|A0A226N8T6_CALSU	45.783	83	45	0	9	91	13	95	3.33e-14	84.0
sp|Q9H7F0|AT133_HUMAN	tr|F6UY84|F6UY84_ORNAN	44.588	388	164	6	322	707	239	577	1.40e-89	313
sp|Q9H7F0|AT133_HUMAN	tr|F6UY84|F6UY84_ORNAN	52.083	96	45	1	926	1021	705	799	6.01e-16	89.4
sp|Q9H7F0|AT133_HUMAN	tr|Q9VKJ6|Q9VKJ6_DROME	30.943	795	459	24	125	900	166	889	2.55e-89	320
sp|Q9H7F0|AT133_HUMAN	tr|Q9VKJ6|Q9VKJ6_DROME	23.735	257	176	7	904	1156	964	1204	3.68e-10	70.9
sp|Q9H7F0|AT133_HUMAN	tr|G1PAD1|G1PAD1_MYOLU	27.083	1056	580	36	191	1153	96	1054	2.33e-87	312
sp|Q9H7F0|AT133_HUMAN	tr|A0A0Q3U0R2|A0A0Q3U0R2_AMAAE	26.479	1065	598	31	192	1162	233	1206	7.62e-87	313
sp|Q9H7F0|AT133_HUMAN	tr|W5J986|W5J986_ANODA	29.548	819	466	24	118	900	109	852	2.87e-86	311
sp|Q9H7F0|AT133_HUMAN	tr|W5J986|W5J986_ANODA	25.591	254	171	7	904	1156	947	1183	1.14e-08	65.9
sp|Q9H7F0|AT133_HUMAN	tr|A0A384D6H6|A0A384D6H6_URSMA	26.718	1048	580	35	191	1146	97	1048	6.43e-85	305
sp|Q9H7F0|AT133_HUMAN	tr|G1LZZ1|G1LZZ1_AILME	26.130	1106	628	36	133	1146	143	1151	7.10e-85	306
sp|Q9H7F0|AT133_HUMAN	tr|M0RHM4|M0RHM4_MUSAM	28.604	881	502	24	191	1020	179	983	9.25e-85	309
sp|Q9H7F0|AT133_HUMAN	tr|A0A0L7LRZ6|A0A0L7LRZ6_9NEOP	28.327	819	465	20	191	957	182	930	1.34e-84	303
sp|Q9H7F0|AT133_HUMAN	tr|G3P725|G3P725_GASAC	25.949	1133	650	38	107	1162	126	1146	2.76e-84	305
sp|Q9H7F0|AT133_HUMAN	tr|A0A2Y9LZK7|A0A2Y9LZK7_DELLE	29.256	793	460	24	133	900	166	882	1.75e-83	303
sp|Q9H7F0|AT133_HUMAN	tr|A0A2Y9LZK7|A0A2Y9LZK7_DELLE	25.410	244	158	6	904	1146	954	1174	1.68e-10	72.0
sp|Q9H7F0|AT133_HUMAN	tr|A0A194PLW6|A0A194PLW6_PAPXU	26.046	1052	598	26	191	1153	177	1137	3.05e-83	301
sp|Q9H7F0|AT133_HUMAN	tr|A0A340XQ78|A0A340XQ78_LIPVE	29.130	793	461	24	133	900	167	883	3.62e-83	302
sp|Q9H7F0|AT133_HUMAN	tr|A0A340XQ78|A0A340XQ78_LIPVE	25.714	245	156	7	904	1146	955	1175	2.06e-10	71.6
sp|Q9H7F0|AT133_HUMAN	tr|A0A2Y9F8M9|A0A2Y9F8M9_PHYMC	29.130	793	461	24	133	900	165	881	5.22e-83	301
sp|Q9H7F0|AT133_HUMAN	tr|A0A2Y9F8M9|A0A2Y9F8M9_PHYMC	25.000	260	171	6	904	1162	953	1189	8.42e-12	76.3
sp|Q9H7F0|AT133_HUMAN	tr|G5AN49|G5AN49_HETGA	29.456	791	461	24	133	900	161	877	1.29e-82	300
sp|Q9H7F0|AT133_HUMAN	tr|G5AN49|G5AN49_HETGA	24.180	244	161	6	904	1146	950	1170	2.34e-08	64.7
sp|Q9H7F0|AT133_HUMAN	tr|F6VB73|F6VB73_HORSE	28.878	793	463	24	133	900	163	879	1.43e-82	300
sp|Q9H7F0|AT133_HUMAN	tr|F6VB73|F6VB73_HORSE	25.000	252	163	7	904	1153	951	1178	2.46e-09	68.2
sp|Q9H7F0|AT133_HUMAN	tr|A0A2K6URG5|A0A2K6URG5_SAIBB	26.493	1038	577	33	200	1146	3	945	1.71e-82	296
sp|Q9H7F0|AT133_HUMAN	tr|A0A1L8H2Q2|A0A1L8H2Q2_XENLA	29.837	734	418	20	191	900	184	844	2.55e-82	299
sp|Q9H7F0|AT133_HUMAN	tr|A0A1L8H2Q2|A0A1L8H2Q2_XENLA	25.413	303	183	10	890	1180	898	1169	1.47e-09	68.9
sp|Q9H7F0|AT133_HUMAN	tr|F1PRS5|F1PRS5_CANLF	29.241	790	464	25	133	900	167	883	2.91e-82	299
sp|Q9H7F0|AT133_HUMAN	tr|F1PRS5|F1PRS5_CANLF	26.122	245	155	8	904	1146	955	1175	5.04e-11	73.6
sp|Q9H7F0|AT133_HUMAN	tr|H0VIK5|H0VIK5_CAVPO	29.061	788	462	23	136	900	165	878	3.11e-82	299
sp|Q9H7F0|AT133_HUMAN	tr|H0VIK5|H0VIK5_CAVPO	24.590	244	160	5	904	1146	950	1170	8.52e-10	69.7
sp|Q9H7F0|AT133_HUMAN	tr|B8CBD0|B8CBD0_THAPS	28.704	864	518	21	178	1035	1	772	4.00e-82	291
sp|Q9H7F0|AT133_HUMAN	tr|A0A2R9CNY4|A0A2R9CNY4_PANPA	30.191	732	417	22	191	900	168	827	4.89e-82	298
sp|Q9H7F0|AT133_HUMAN	tr|A0A2R9CNY4|A0A2R9CNY4_PANPA	27.273	209	128	6	904	1111	899	1084	1.03e-07	62.8
sp|Q9H7F0|AT133_HUMAN	tr|A0A2K5ECH9|A0A2K5ECH9_AOTNA	30.055	732	418	22	191	900	220	879	7.09e-82	298
sp|Q9H7F0|AT133_HUMAN	tr|A0A2K5ECH9|A0A2K5ECH9_AOTNA	25.000	244	159	6	904	1146	951	1171	4.12e-09	67.4
sp|Q9H7F0|AT133_HUMAN	tr|M3YV80|M3YV80_MUSPF	29.367	790	463	25	133	900	167	883	8.96e-82	298
sp|Q9H7F0|AT133_HUMAN	tr|M3YV80|M3YV80_MUSPF	25.714	245	156	7	904	1146	955	1175	1.49e-10	72.0
sp|Q9H7F0|AT133_HUMAN	tr|F1MYA8|F1MYA8_BOVIN	29.130	793	461	24	133	900	160	876	9.76e-82	298
sp|Q9H7F0|AT133_HUMAN	tr|F1MYA8|F1MYA8_BOVIN	25.000	252	163	8	904	1153	948	1175	9.33e-11	72.8
sp|Q9H7F0|AT133_HUMAN	tr|H2QFV7|H2QFV7_PANTR	30.191	732	417	22	191	900	222	881	1.27e-81	297
sp|Q9H7F0|AT133_HUMAN	tr|H2QFV7|H2QFV7_PANTR	27.273	209	128	6	904	1111	953	1138	9.61e-08	62.8
sp|Q9H7F0|AT133_HUMAN	sp|Q9HD20|AT131_HUMAN	30.191	732	417	22	191	900	222	881	1.42e-81	297
sp|Q9H7F0|AT133_HUMAN	sp|Q9HD20|AT131_HUMAN	27.273	209	128	6	904	1111	953	1138	9.61e-08	62.8
sp|Q9H7F0|AT133_HUMAN	tr|I3M9C2|I3M9C2_ICTTR	30.464	732	415	24	191	900	219	878	1.59e-81	297
sp|Q9H7F0|AT133_HUMAN	tr|I3M9C2|I3M9C2_ICTTR	25.000	244	159	7	904	1146	950	1170	3.42e-09	67.8
sp|Q9H7F0|AT133_HUMAN	tr|M3WKW4|M3WKW4_FELCA	29.494	790	462	25	133	900	165	881	1.63e-81	297
sp|Q9H7F0|AT133_HUMAN	tr|M3WKW4|M3WKW4_FELCA	25.714	245	156	7	904	1146	953	1173	1.35e-10	72.0
sp|Q9H7F0|AT133_HUMAN	tr|R0LPA9|R0LPA9_ANAPL	29.808	728	425	20	191	900	97	756	2.15e-81	295
sp|Q9H7F0|AT133_HUMAN	tr|R0LPA9|R0LPA9_ANAPL	25.610	246	158	7	904	1146	835	1058	1.72e-10	71.6
sp|Q9H7F0|AT133_HUMAN	tr|A0A2K5VSZ8|A0A2K5VSZ8_MACFA	30.328	732	416	23	191	900	227	886	2.44e-81	296
sp|Q9H7F0|AT133_HUMAN	tr|A0A2K5VSZ8|A0A2K5VSZ8_MACFA	25.000	244	159	6	904	1146	958	1178	3.82e-09	67.4
sp|Q9H7F0|AT133_HUMAN	tr|A0A2K5M904|A0A2K5M904_CERAT	30.328	732	416	23	191	900	209	868	3.06e-81	296
sp|Q9H7F0|AT133_HUMAN	tr|A0A2K5M904|A0A2K5M904_CERAT	25.000	244	159	6	904	1146	940	1160	5.30e-09	67.0
sp|Q9H7F0|AT133_HUMAN	tr|A0A0A0MXC5|A0A0A0MXC5_PAPAN	30.328	732	416	23	191	900	222	881	3.23e-81	296
sp|Q9H7F0|AT133_HUMAN	tr|A0A0A0MXC5|A0A0A0MXC5_PAPAN	25.000	244	159	6	904	1146	953	1173	4.19e-09	67.4
sp|Q9H7F0|AT133_HUMAN	tr|A0A0D9QYE2|A0A0D9QYE2_CHLSB	30.429	723	409	23	200	900	3	653	3.61e-81	293
sp|Q9H7F0|AT133_HUMAN	tr|A0A0D9QYE2|A0A0D9QYE2_CHLSB	25.000	244	159	6	904	1146	725	945	3.80e-09	67.4
sp|Q9H7F0|AT133_HUMAN	tr|G1MQX8|G1MQX8_MELGA	30.082	728	423	20	191	900	99	758	4.29e-81	294
sp|Q9H7F0|AT133_HUMAN	tr|G1MQX8|G1MQX8_MELGA	26.033	242	155	6	904	1144	837	1055	2.80e-11	74.3
sp|Q9H7F0|AT133_HUMAN	tr|A0A1D5R7A7|A0A1D5R7A7_MACMU	30.328	732	416	23	191	900	227	886	4.33e-81	296
sp|Q9H7F0|AT133_HUMAN	tr|A0A1D5R7A7|A0A1D5R7A7_MACMU	25.523	239	154	6	904	1141	958	1173	1.65e-08	65.5
sp|Q9H7F0|AT133_HUMAN	tr|G3U5Z9|G3U5Z9_LOXAF	30.738	732	413	26	191	900	90	749	4.57e-81	294
sp|Q9H7F0|AT133_HUMAN	tr|G3U5Z9|G3U5Z9_LOXAF	25.000	244	159	6	904	1146	820	1040	1.90e-09	68.6
sp|Q9H7F0|AT133_HUMAN	tr|A0A1U7RD28|A0A1U7RD28_MESAU	29.918	732	419	22	191	900	219	878	4.84e-81	295
sp|Q9H7F0|AT133_HUMAN	tr|A0A1U7RD28|A0A1U7RD28_MESAU	27.273	209	128	6	904	1111	950	1135	1.14e-07	62.8
sp|Q9H7F0|AT133_HUMAN	tr|H0WL30|H0WL30_OTOGA	26.386	1046	585	33	191	1146	203	1153	4.94e-81	295
sp|Q9H7F0|AT133_HUMAN	tr|G3IEX9|G3IEX9_CRIGR	34.508	539	276	12	40	571	3	471	5.25e-81	280
sp|Q9H7F0|AT133_HUMAN	tr|A0A2U3W8Z5|A0A2U3W8Z5_ODORO	29.114	790	465	25	133	900	168	884	5.50e-81	295
sp|Q9H7F0|AT133_HUMAN	tr|A0A2U3W8Z5|A0A2U3W8Z5_ODORO	25.306	245	157	7	904	1146	957	1177	9.84e-11	72.8
sp|Q9H7F0|AT133_HUMAN	sp|Q9EPE9|AT131_MOUSE	30.340	735	412	25	191	900	219	878	5.95e-81	295
sp|Q9H7F0|AT133_HUMAN	sp|Q9EPE9|AT131_MOUSE	27.273	209	128	6	904	1111	949	1134	1.28e-07	62.4
sp|Q9H7F0|AT133_HUMAN	sp|P39986|ATC6_YEAST	28.714	801	465	25	125	900	114	833	8.74e-81	295
sp|Q9H7F0|AT133_HUMAN	sp|P39986|ATC6_YEAST	34.483	116	75	1	904	1019	957	1071	1.74e-10	72.0
sp|Q9H7F0|AT133_HUMAN	tr|A0A3B4UT60|A0A3B4UT60_SERDU	29.340	818	452	29	133	910	159	890	9.96e-81	295
sp|Q9H7F0|AT133_HUMAN	tr|A0A3B4UT60|A0A3B4UT60_SERDU	23.462	260	175	5	904	1162	945	1181	1.18e-10	72.4
sp|Q9H7F0|AT133_HUMAN	tr|W5PB02|W5PB02_SHEEP	29.103	780	465	23	133	900	92	795	1.01e-80	293
sp|Q9H7F0|AT133_HUMAN	tr|A0A2U3YEM6|A0A2U3YEM6_LEPWE	29.634	793	457	27	133	900	167	883	1.09e-80	295
sp|Q9H7F0|AT133_HUMAN	tr|A0A2U3YEM6|A0A2U3YEM6_LEPWE	25.714	245	156	7	904	1146	955	1175	1.39e-10	72.0
sp|Q9H7F0|AT133_HUMAN	tr|A0A2K5ZNP3|A0A2K5ZNP3_MANLE	27.071	990	601	31	191	1146	371	1273	1.12e-80	295
sp|Q9H7F0|AT133_HUMAN	tr|A0A139WHP6|A0A139WHP6_TRICA	29.262	786	450	26	139	900	124	827	1.39e-80	294
sp|Q9H7F0|AT133_HUMAN	tr|A0A139WHP6|A0A139WHP6_TRICA	27.308	260	176	5	904	1162	896	1143	2.91e-11	74.3
sp|Q9H7F0|AT133_HUMAN	tr|A0A226MCF5|A0A226MCF5_CALSU	30.163	736	432	23	191	900	85	764	1.64e-80	289
sp|Q9H7F0|AT133_HUMAN	tr|L5L7I2|L5L7I2_PTEAL	30.000	790	458	25	133	900	276	992	1.85e-80	295
sp|Q9H7F0|AT133_HUMAN	tr|L5L7I2|L5L7I2_PTEAL	25.100	251	164	6	904	1153	1064	1291	1.08e-10	72.4
sp|Q9H7F0|AT133_HUMAN	tr|A0A087R854|A0A087R854_APTFO	29.808	728	425	20	191	900	92	751	1.93e-80	292
sp|Q9H7F0|AT133_HUMAN	tr|A0A087R854|A0A087R854_APTFO	26.016	246	157	7	904	1146	830	1053	4.60e-11	73.6
sp|Q9H7F0|AT133_HUMAN	tr|A0A2Y9E1I3|A0A2Y9E1I3_TRIMA	26.040	1106	628	37	133	1146	158	1165	2.27e-80	293
sp|Q9H7F0|AT133_HUMAN	tr|K7G102|K7G102_PELSI	29.767	729	423	22	191	900	98	756	4.55e-80	291
sp|Q9H7F0|AT133_HUMAN	tr|K7G102|K7G102_PELSI	23.457	243	164	3	904	1146	835	1055	3.37e-09	67.4
sp|Q9H7F0|AT133_HUMAN	tr|H9G9D7|H9G9D7_ANOCA	29.685	731	425	24	191	900	189	851	6.02e-80	292
sp|Q9H7F0|AT133_HUMAN	tr|H9G9D7|H9G9D7_ANOCA	25.769	260	169	7	904	1162	931	1167	2.57e-13	81.3
sp|Q9H7F0|AT133_HUMAN	tr|A0A1S3AQP5|A0A1S3AQP5_ERIEU	30.525	724	407	22	200	900	3	653	7.56e-80	289
sp|Q9H7F0|AT133_HUMAN	tr|A0A4X2MEV1|A0A4X2MEV1_VOMUR	29.808	728	425	21	191	900	239	898	8.35e-80	292
sp|Q9H7F0|AT133_HUMAN	tr|A0A4X2MEV1|A0A4X2MEV1_VOMUR	24.231	260	173	7	904	1162	972	1208	8.72e-10	69.7
sp|Q9H7F0|AT133_HUMAN	tr|A0A3Q0GJP5|A0A3Q0GJP5_ALLSI	30.632	728	419	20	191	900	170	829	8.49e-80	291
sp|Q9H7F0|AT133_HUMAN	tr|A0A3Q0GJP5|A0A3Q0GJP5_ALLSI	25.820	244	157	7	904	1146	908	1128	1.33e-10	72.0
sp|Q9H7F0|AT133_HUMAN	tr|A0A2K6FTX1|A0A2K6FTX1_PROCO	30.055	732	418	23	191	900	223	882	1.06e-79	291
sp|Q9H7F0|AT133_HUMAN	tr|A0A2K6FTX1|A0A2K6FTX1_PROCO	25.000	244	159	6	904	1146	953	1173	1.64e-09	68.6
sp|Q9H7F0|AT133_HUMAN	tr|A0A1S3G4L3|A0A1S3G4L3_DIPOR	29.382	793	453	27	136	900	107	820	1.08e-79	291
sp|Q9H7F0|AT133_HUMAN	tr|A0A1S3G4L3|A0A1S3G4L3_DIPOR	24.303	251	166	6	904	1153	889	1116	2.26e-09	68.2
sp|Q9H7F0|AT133_HUMAN	tr|A0A151NV86|A0A151NV86_ALLMI	30.536	727	421	19	191	900	198	857	1.68e-79	291
sp|Q9H7F0|AT133_HUMAN	tr|A0A151NV86|A0A151NV86_ALLMI	25.820	244	157	7	904	1146	936	1156	1.00e-10	72.8
sp|Q9H7F0|AT133_HUMAN	tr|H2NY72|H2NY72_PONAB	29.670	728	414	22	191	900	223	870	2.38e-79	290
sp|Q9H7F0|AT133_HUMAN	tr|H2NY72|H2NY72_PONAB	27.273	209	128	6	904	1111	942	1127	9.75e-08	62.8
sp|Q9H7F0|AT133_HUMAN	tr|A0A1U7T3U9|A0A1U7T3U9_TARSY	30.014	723	412	22	200	900	3	653	2.73e-79	287
sp|Q9H7F0|AT133_HUMAN	tr|A0A1U7T3U9|A0A1U7T3U9_TARSY	25.000	244	159	7	904	1146	726	946	3.24e-09	67.4
sp|Q9H7F0|AT133_HUMAN	tr|A0A1S3S674|A0A1S3S674_SALSA	30.081	738	423	26	183	900	193	857	8.39e-79	289
sp|Q9H7F0|AT133_HUMAN	tr|A0A1S3S674|A0A1S3S674_SALSA	22.692	260	177	5	904	1162	940	1176	7.11e-10	69.7
sp|Q9H7F0|AT133_HUMAN	tr|A0A1S3R8K8|A0A1S3R8K8_SALSA	29.919	742	419	25	183	900	200	864	9.00e-79	289
sp|Q9H7F0|AT133_HUMAN	tr|A0A1S3R8K8|A0A1S3R8K8_SALSA	22.692	260	177	5	904	1162	946	1182	6.95e-10	69.7
sp|Q9H7F0|AT133_HUMAN	tr|A0A060XED8|A0A060XED8_ONCMY	29.919	742	419	26	183	900	397	1061	1.68e-78	290
sp|Q9H7F0|AT133_HUMAN	tr|A0A060XED8|A0A060XED8_ONCMY	22.692	260	177	5	904	1162	1143	1379	7.44e-10	69.7
sp|Q9H7F0|AT133_HUMAN	tr|A0A099ZK57|A0A099ZK57_TINGU	29.808	728	425	21	191	900	122	781	2.11e-78	286
sp|Q9H7F0|AT133_HUMAN	tr|A0A2K6KDZ6|A0A2K6KDZ6_RHIBE	30.286	733	416	25	191	900	222	882	2.85e-76	282
sp|Q9H7F0|AT133_HUMAN	tr|A0A2K6KDZ6|A0A2K6KDZ6_RHIBE	25.523	239	154	6	904	1141	954	1169	1.54e-08	65.5
sp|Q9H7F0|AT133_HUMAN	tr|G3QT85|G3QT85_GORGO	29.685	731	411	23	191	900	221	869	6.57e-76	280
sp|Q9H7F0|AT133_HUMAN	tr|G3QT85|G3QT85_GORGO	27.273	209	128	6	904	1111	941	1126	1.29e-07	62.4
sp|Q9H7F0|AT133_HUMAN	tr|A0A2K1L0B5|A0A2K1L0B5_PHYPA	27.430	926	515	32	17	900	31	841	9.54e-76	280
sp|Q9H7F0|AT133_HUMAN	tr|A0A2K1L0B5|A0A2K1L0B5_PHYPA	24.908	273	178	7	904	1175	955	1201	6.21e-09	66.6
sp|Q9H7F0|AT133_HUMAN	tr|A0A452GBB6|A0A452GBB6_CAPHI	30.269	707	393	23	219	900	237	868	1.88e-75	279
sp|Q9H7F0|AT133_HUMAN	tr|A0A452GBB6|A0A452GBB6_CAPHI	25.306	245	157	8	904	1146	940	1160	2.64e-10	71.2
sp|Q9H7F0|AT133_HUMAN	sp|Q9LT02|PDR2_ARATH	29.655	725	422	19	191	900	178	829	3.58e-75	278
sp|Q9H7F0|AT133_HUMAN	sp|Q9LT02|PDR2_ARATH	24.483	290	187	6	861	1148	876	1135	4.42e-08	63.9
sp|Q9H7F0|AT133_HUMAN	tr|Q7S1D7|Q7S1D7_NEUCR	29.084	808	464	26	140	900	128	873	3.85e-75	279
sp|Q9H7F0|AT133_HUMAN	tr|Q7S1D7|Q7S1D7_NEUCR	21.600	250	172	5	904	1153	1014	1239	1.03e-10	72.8
sp|Q9H7F0|AT133_HUMAN	tr|A0A5G2Q8V3|A0A5G2Q8V3_PIG	27.553	842	461	25	133	900	163	929	4.39e-75	278
sp|Q9H7F0|AT133_HUMAN	tr|A0A5G2Q8V3|A0A5G2Q8V3_PIG	25.410	244	158	6	904	1146	1001	1221	4.61e-10	70.5
sp|Q9H7F0|AT133_HUMAN	tr|A0A445C1J5|A0A445C1J5_ARAHY	30.207	725	417	25	191	900	244	894	4.09e-74	275
sp|Q9H7F0|AT133_HUMAN	tr|A0A445C1J5|A0A445C1J5_ARAHY	23.774	265	176	6	904	1168	985	1223	6.86e-08	63.5
sp|Q9H7F0|AT133_HUMAN	tr|A0A444XXJ9|A0A444XXJ9_ARAHY	30.069	725	418	25	191	900	178	828	4.53e-74	275
sp|Q9H7F0|AT133_HUMAN	tr|A0A444XXJ9|A0A444XXJ9_ARAHY	23.774	265	176	6	904	1168	919	1157	6.82e-08	63.2
sp|Q9H7F0|AT133_HUMAN	tr|A0A3B5YZ42|A0A3B5YZ42_WHEAT	28.987	790	460	23	133	904	123	829	1.19e-73	273
sp|Q9H7F0|AT133_HUMAN	tr|A0A3B5YZ42|A0A3B5YZ42_WHEAT	28.205	117	83	1	904	1020	912	1027	5.19e-06	57.0
sp|Q9H7F0|AT133_HUMAN	tr|A0A3B5ZVQ4|A0A3B5ZVQ4_WHEAT	28.769	796	466	23	127	904	117	829	1.25e-73	273
sp|Q9H7F0|AT133_HUMAN	tr|A0A3B5ZVQ4|A0A3B5ZVQ4_WHEAT	28.205	117	83	1	904	1020	912	1027	5.24e-06	57.0
sp|Q9H7F0|AT133_HUMAN	tr|C8VIH0|C8VIH0_EMENI	28.705	749	441	20	191	900	108	802	1.43e-73	273
sp|Q9H7F0|AT133_HUMAN	tr|C8VIH0|C8VIH0_EMENI	20.863	278	194	4	904	1180	941	1193	1.75e-08	65.5
sp|Q9H7F0|AT133_HUMAN	tr|E9HDF2|E9HDF2_DAPPU	29.428	734	424	23	191	900	179	842	2.06e-72	269
sp|Q9H7F0|AT133_HUMAN	tr|E9HDF2|E9HDF2_DAPPU	26.136	264	163	7	904	1162	913	1149	1.05e-10	72.4
sp|Q9H7F0|AT133_HUMAN	tr|A0A3B5Y1E2|A0A3B5Y1E2_WHEAT	28.554	802	466	24	127	904	117	835	4.60e-72	268
sp|Q9H7F0|AT133_HUMAN	tr|A0A3B5Y1E2|A0A3B5Y1E2_WHEAT	28.205	117	83	1	904	1020	918	1033	4.98e-06	57.4
sp|Q9H7F0|AT133_HUMAN	tr|B5YNZ0|B5YNZ0_THAPS	28.831	770	412	21	191	900	91	784	9.32e-72	268
sp|Q9H7F0|AT133_HUMAN	tr|B5YNZ0|B5YNZ0_THAPS	24.603	252	162	5	904	1153	865	1090	8.26e-12	76.3
sp|Q9H7F0|AT133_HUMAN	tr|Q54CD1|Q54CD1_DICDI	26.242	785	451	20	191	900	258	989	1.55e-68	258
sp|Q9H7F0|AT133_HUMAN	tr|Q54CD1|Q54CD1_DICDI	25.483	259	158	5	904	1155	1056	1286	3.05e-12	77.8
sp|Q9H7F0|AT133_HUMAN	tr|A0A1D6FQH9|A0A1D6FQH9_MAIZE	28.375	800	482	20	118	904	120	841	1.81e-68	258
sp|Q9H7F0|AT133_HUMAN	tr|A0A1D6FQH9|A0A1D6FQH9_MAIZE	29.915	117	81	1	904	1020	921	1036	1.13e-06	59.3
sp|Q9H7F0|AT133_HUMAN	tr|B8C9A1|B8C9A1_THAPS	29.298	727	421	21	223	905	71	748	7.41e-68	254
sp|Q9H7F0|AT133_HUMAN	tr|B8C9A1|B8C9A1_THAPS	23.629	237	154	5	905	1139	815	1026	6.82e-11	73.2
sp|Q9H7F0|AT133_HUMAN	tr|Q6C0T2|Q6C0T2_YARLI	27.729	797	482	21	126	900	113	837	8.03e-68	256
sp|Q9H7F0|AT133_HUMAN	tr|Q6C0T2|Q6C0T2_YARLI	22.569	288	188	8	875	1161	941	1194	7.74e-12	76.3
sp|Q9H7F0|AT133_HUMAN	tr|A0A2I0LLJ7|A0A2I0LLJ7_COLLI	30.221	589	343	18	191	761	126	664	2.03e-66	244
sp|Q9H7F0|AT133_HUMAN	tr|A0A1D6M3W3|A0A1D6M3W3_MAIZE	28.571	728	425	21	191	904	221	867	5.82e-66	250
sp|Q9H7F0|AT133_HUMAN	tr|A0A1D6M3W3|A0A1D6M3W3_MAIZE	29.915	117	81	1	904	1020	947	1062	5.65e-07	60.5
sp|Q9H7F0|AT133_HUMAN	tr|G1R3D1|G1R3D1_NOMLE	27.967	733	371	26	191	900	221	819	9.52e-64	243
sp|Q9H7F0|AT133_HUMAN	tr|G1R3D1|G1R3D1_NOMLE	26.667	210	130	6	904	1111	891	1078	8.08e-07	59.7
sp|Q9H7F0|AT133_HUMAN	tr|Q54NW5|Q54NW5_DICDI	37.845	362	189	4	804	1161	1157	1486	8.39e-63	241
sp|Q9H7F0|AT133_HUMAN	tr|Q54NW5|Q54NW5_DICDI	33.210	539	291	12	4	512	224	723	1.21e-62	241
sp|Q9H7F0|AT133_HUMAN	tr|H9GT38|H9GT38_ANOCA	44.082	245	119	3	635	874	1	232	1.59e-60	212
sp|Q9H7F0|AT133_HUMAN	tr|G3HWY5|G3HWY5_CRIGR	35.150	367	165	5	748	1104	199	502	7.37e-59	217
sp|Q9H7F0|AT133_HUMAN	tr|G3HWY5|G3HWY5_CRIGR	79.310	58	12	0	442	499	76	133	8.87e-22	106
sp|Q9H7F0|AT133_HUMAN	tr|G3HWY5|G3HWY5_CRIGR	55.714	70	31	0	187	256	2	71	5.63e-15	85.5
sp|Q9H7F0|AT133_HUMAN	tr|G3HWY5|G3HWY5_CRIGR	45.070	71	31	3	596	666	137	199	2.55e-07	60.8
sp|Q9H7F0|AT133_HUMAN	tr|G3H459|G3H459_CRIGR	30.410	536	294	18	378	900	19	488	3.77e-57	219
sp|Q9H7F0|AT133_HUMAN	tr|G3H459|G3H459_CRIGR	27.143	210	129	6	904	1112	560	746	4.42e-08	63.9
sp|Q9H7F0|AT133_HUMAN	tr|A0A2U4AZV6|A0A2U4AZV6_TURTR	27.872	592	352	18	133	703	168	705	4.47e-54	208
sp|Q9H7F0|AT133_HUMAN	tr|R1G121|R1G121_EMIHU	27.704	823	472	24	176	900	345	1142	5.64e-54	213
sp|Q9H7F0|AT133_HUMAN	tr|R1G121|R1G121_EMIHU	20.702	285	167	9	851	1111	1264	1513	4.31e-06	57.4
sp|Q9H7F0|AT133_HUMAN	tr|F7B200|F7B200_ORNAN	58.170	153	62	1	35	187	9	159	2.87e-53	188
sp|Q9H7F0|AT133_HUMAN	tr|A0A0L7LGE7|A0A0L7LGE7_9NEOP	42.759	290	112	8	263	549	1	239	4.09e-50	196
sp|Q9H7F0|AT133_HUMAN	tr|A0A0L7LGE7|A0A0L7LGE7_9NEOP	35.789	285	116	5	852	1135	419	637	2.43e-37	156
sp|Q9H7F0|AT133_HUMAN	tr|A0A0L7LGE7|A0A0L7LGE7_9NEOP	45.238	126	69	0	648	773	258	383	5.17e-28	127
sp|Q9H7F0|AT133_HUMAN	tr|E9HPS4|E9HPS4_DAPPU	45.495	222	108	7	282	499	2	214	3.22e-48	176
sp|Q9H7F0|AT133_HUMAN	tr|A0A060WYS4|A0A060WYS4_ONCMY	31.719	413	240	14	183	575	16	406	3.17e-46	179
sp|Q9H7F0|AT133_HUMAN	tr|K7EBL1|K7EBL1_ORNAN	90.123	81	8	0	304	384	1	81	1.52e-42	155
sp|Q9H7F0|AT133_HUMAN	tr|B8AY36|B8AY36_ORYSI	28.383	532	310	15	127	641	121	598	1.70e-41	172
sp|Q9H7F0|AT133_HUMAN	tr|B8AY36|B8AY36_ORYSI	28.906	256	156	7	649	904	699	928	1.26e-20	105
sp|Q9H7F0|AT133_HUMAN	tr|B8AY36|B8AY36_ORYSI	28.205	117	83	1	904	1020	1012	1127	5.25e-06	57.4
sp|Q9H7F0|AT133_HUMAN	tr|A0A2K3CRZ5|A0A2K3CRZ5_CHLRE	28.501	407	267	9	124	513	65	464	2.31e-41	172
sp|Q9H7F0|AT133_HUMAN	tr|A0A2K3CRZ5|A0A2K3CRZ5_CHLRE	28.750	320	171	7	622	900	634	937	4.56e-23	112
sp|Q9H7F0|AT133_HUMAN	tr|A0A2K3CRZ5|A0A2K3CRZ5_CHLRE	34.146	82	43	1	904	974	1014	1095	4.31e-04	50.8
sp|Q9H7F0|AT133_HUMAN	tr|C1L359|C1L359_PHYPA	23.536	837	475	29	184	974	32	749	1.48e-39	165
sp|Q9H7F0|AT133_HUMAN	tr|A0A384CE71|A0A384CE71_URSMA	41.270	252	96	3	708	959	525	724	6.62e-39	162
sp|Q9H7F0|AT133_HUMAN	tr|A0A384CE71|A0A384CE71_URSMA	33.793	290	145	8	316	571	233	509	2.80e-33	144
sp|Q9H7F0|AT133_HUMAN	tr|R1FRG1|R1FRG1_EMIHU	24.194	806	413	25	229	957	494	1178	5.83e-38	161
sp|Q9H7F0|AT133_HUMAN	tr|B8BVH9|B8BVH9_THAPS	22.749	844	513	29	133	900	160	940	2.58e-37	159
sp|Q9H7F0|AT133_HUMAN	tr|B8BVH9|B8BVH9_THAPS	25.926	216	130	5	885	1097	1040	1228	0.030	45.1
sp|Q9H7F0|AT133_HUMAN	tr|Q7XB51|Q7XB51_PHYPA	24.497	845	461	32	178	974	38	753	5.11e-35	151
sp|Q9H7F0|AT133_HUMAN	tr|Q1K909|Q1K909_NEUCR	24.164	1076	616	45	158	1151	5	962	4.70e-34	148
sp|Q9H7F0|AT133_HUMAN	tr|F7DJA5|F7DJA5_ORNAN	34.454	238	144	3	18	255	1	226	9.19e-34	135
sp|Q9H7F0|AT133_HUMAN	tr|C8VFJ7|C8VFJ7_EMENI	22.490	1036	599	44	177	1121	22	944	1.09e-32	144
sp|Q9H7F0|AT133_HUMAN	tr|A0A151PJ59|A0A151PJ59_ALLMI	33.469	245	96	5	645	889	53	230	3.81e-32	135
sp|Q9H7F0|AT133_HUMAN	tr|A0A151PJ59|A0A151PJ59_ALLMI	24.352	193	96	7	958	1145	230	377	0.010	45.8
sp|Q9H7F0|AT133_HUMAN	tr|A9TMS9|A9TMS9_PHYPA	23.913	828	467	29	191	974	50	758	7.95e-32	141
sp|Q9H7F0|AT133_HUMAN	tr|Q8I461|Q8I461_PLAF7	30.108	279	173	6	847	1121	2035	2295	3.17e-31	140
sp|Q9H7F0|AT133_HUMAN	tr|Q8I461|Q8I461_PLAF7	29.703	202	132	6	135	331	491	687	1.56e-14	85.5
sp|Q9H7F0|AT133_HUMAN	tr|Q8I461|Q8I461_PLAF7	28.571	196	123	5	325	518	813	993	2.39e-11	74.7
sp|Q9H7F0|AT133_HUMAN	tr|Q8I461|Q8I461_PLAF7	22.807	228	154	5	539	765	1492	1698	1.20e-07	62.8
sp|Q9H7F0|AT133_HUMAN	tr|Q8I3U7|Q8I3U7_PLAF7	34.470	264	153	4	854	1114	2057	2303	9.38e-31	138
sp|Q9H7F0|AT133_HUMAN	tr|Q8I3U7|Q8I3U7_PLAF7	38.830	188	104	4	348	524	637	824	2.14e-26	124
sp|Q9H7F0|AT133_HUMAN	tr|Q8I3U7|Q8I3U7_PLAF7	22.769	325	183	9	542	812	1121	1431	4.02e-23	113
sp|Q9H7F0|AT133_HUMAN	tr|Q8I3U7|Q8I3U7_PLAF7	40.940	149	84	3	187	335	317	461	3.06e-22	110
sp|Q9H7F0|AT133_HUMAN	tr|A0A026VU94|A0A026VU94_OOCBI	30.466	279	168	5	942	1218	1	255	9.53e-30	126
sp|Q9H7F0|AT133_HUMAN	tr|A0A3Q0FQH5|A0A3Q0FQH5_ALLSI	44.586	157	52	4	749	889	41	178	1.98e-29	127
sp|Q9H7F0|AT133_HUMAN	tr|F6XC35|F6XC35_ORNAN	28.244	393	217	14	514	900	395	728	1.45e-28	130
sp|Q9H7F0|AT133_HUMAN	tr|F6XC35|F6XC35_ORNAN	33.178	214	122	8	191	392	90	294	2.39e-20	103
sp|Q9H7F0|AT133_HUMAN	tr|F6XC35|F6XC35_ORNAN	31.858	113	76	1	904	1016	812	923	3.53e-07	60.8
sp|Q9H7F0|AT133_HUMAN	tr|A0A2K6F0Q5|A0A2K6F0Q5_PROCO	22.695	987	605	34	217	1142	106	995	1.86e-28	130
sp|Q9H7F0|AT133_HUMAN	tr|E1B8N5|E1B8N5_BOVIN	22.500	1040	649	39	163	1142	52	994	1.86e-27	127
sp|Q9H7F0|AT133_HUMAN	sp|P13586|ATC1_YEAST	23.156	881	517	33	176	1015	55	816	1.92e-27	126
sp|Q9H7F0|AT133_HUMAN	tr|A0A5F5XZC9|A0A5F5XZC9_FELCA	22.373	1104	660	42	115	1137	16	1003	2.81e-27	126
sp|Q9H7F0|AT133_HUMAN	tr|W5PEY3|W5PEY3_SHEEP	23.188	897	559	34	288	1142	193	1001	4.56e-27	125
sp|Q9H7F0|AT133_HUMAN	sp|Q9SY55|ECA3_ARATH	23.661	803	454	30	286	1027	139	843	7.21e-27	125
sp|Q9H7F0|AT133_HUMAN	tr|I3M9X2|I3M9X2_ICTTR	23.596	890	527	35	163	997	9	800	1.40e-26	124
sp|Q9H7F0|AT133_HUMAN	tr|A0A2R9A102|A0A2R9A102_PANPA	24.014	887	527	32	163	997	51	842	2.45e-26	123
sp|Q9H7F0|AT133_HUMAN	tr|G1TE72|G1TE72_RABIT	24.005	829	492	30	217	997	102	840	2.81e-26	123
sp|Q9H7F0|AT133_HUMAN	tr|A0A2U3WGS2|A0A2U3WGS2_ODORO	24.428	831	492	33	216	997	105	848	3.69e-26	122
sp|Q9H7F0|AT133_HUMAN	tr|H2Q0E0|H2Q0E0_PANTR	23.901	887	528	32	163	997	51	842	4.74e-26	122
sp|Q9H7F0|AT133_HUMAN	tr|A0A452FZ51|A0A452FZ51_CAPHI	23.359	899	548	35	288	1142	193	994	5.84e-26	122
sp|Q9H7F0|AT133_HUMAN	sp|Q9WV27|AT1A4_MOUSE	23.344	921	553	36	163	1026	52	876	1.03e-25	121
sp|Q9H7F0|AT133_HUMAN	tr|F7DQE8|F7DQE8_MACMU	24.010	833	487	31	217	997	104	842	1.21e-25	120
sp|Q9H7F0|AT133_HUMAN	tr|A0A2K5UUT9|A0A2K5UUT9_MACFA	24.010	833	487	31	217	997	104	842	1.35e-25	120
sp|Q9H7F0|AT133_HUMAN	tr|A0A096NZ64|A0A096NZ64_PAPAN	24.010	833	487	31	217	997	104	842	2.36e-25	120
sp|Q9H7F0|AT133_HUMAN	tr|A0A2K5Z177|A0A2K5Z177_MANLE	24.130	833	486	31	217	997	104	842	2.44e-25	120
sp|Q9H7F0|AT133_HUMAN	tr|E9GYP9|E9GYP9_DAPPU	26.790	433	275	14	133	554	57	458	2.87e-25	119
sp|Q9H7F0|AT133_HUMAN	tr|E9GYP9|E9GYP9_DAPPU	22.800	500	340	12	716	1212	566	1022	4.34e-23	112
sp|Q9H7F0|AT133_HUMAN	tr|A0A4X2KGK6|A0A4X2KGK6_VOMUR	22.969	923	555	35	163	1027	41	865	3.32e-25	119
sp|Q9H7F0|AT133_HUMAN	tr|A0A087QHN6|A0A087QHN6_APTFO	21.979	1051	643	39	163	1142	38	982	4.51e-25	119
sp|Q9H7F0|AT133_HUMAN	tr|A0A4X2M2J0|A0A4X2M2J0_VOMUR	22.682	895	504	35	177	1027	76	826	5.14e-25	119
sp|Q9H7F0|AT133_HUMAN	tr|A0A093GA23|A0A093GA23_DRYPU	22.169	1051	641	39	163	1142	37	981	5.21e-25	119
sp|Q9H7F0|AT133_HUMAN	tr|C0H8U1|C0H8U1_SALSA	23.025	747	460	28	280	997	181	841	6.14e-25	119
sp|Q9H7F0|AT133_HUMAN	tr|A0A1S3MWZ8|A0A1S3MWZ8_SALSA	23.025	747	460	28	280	997	211	871	7.36e-25	118
sp|Q9H7F0|AT133_HUMAN	tr|A0A2K5MK48|A0A2K5MK48_CERAT	23.890	833	488	31	217	997	104	842	8.29e-25	118
sp|Q9H7F0|AT133_HUMAN	tr|A0A2I0MTD0|A0A2I0MTD0_COLLI	21.694	1051	646	38	163	1142	47	991	9.01e-25	118
sp|Q9H7F0|AT133_HUMAN	tr|A0A1U7QLM8|A0A1U7QLM8_MESAU	22.732	915	567	33	163	1027	43	867	9.44e-25	118
sp|Q9H7F0|AT133_HUMAN	tr|L5JNF7|L5JNF7_PTEAL	21.973	892	528	32	170	1027	194	951	1.00e-24	118
sp|Q9H7F0|AT133_HUMAN	tr|A0A3B6IKI1|A0A3B6IKI1_WHEAT	23.875	800	457	34	286	1027	139	844	1.03e-24	118
sp|Q9H7F0|AT133_HUMAN	tr|H2N553|H2N553_PONAB	23.537	820	498	28	217	997	84	813	1.34e-24	117
sp|Q9H7F0|AT133_HUMAN	tr|Q55FW3|Q55FW3_DICDI	23.272	868	524	30	174	997	158	927	1.35e-24	117
sp|Q9H7F0|AT133_HUMAN	tr|L5K5B0|L5K5B0_PTEAL	22.777	922	558	34	163	1027	12	836	1.55e-24	117
sp|Q9H7F0|AT133_HUMAN	tr|G3SLT9|G3SLT9_LOXAF	23.827	831	491	33	217	997	108	846	1.69e-24	117
sp|Q9H7F0|AT133_HUMAN	sp|Q8VDN2|AT1A1_MOUSE	22.574	917	566	32	163	1027	43	867	1.72e-24	117
sp|Q9H7F0|AT133_HUMAN	tr|B8C0A7|B8C0A7_THAPS	23.004	839	510	29	214	1026	15	743	1.89e-24	117
sp|Q9H7F0|AT133_HUMAN	tr|A0A0Q3RE38|A0A0Q3RE38_AMAAE	23.172	889	506	35	178	1027	56	806	2.11e-24	117
sp|Q9H7F0|AT133_HUMAN	sp|P18907|AT1A1_HORSE	22.747	932	546	34	163	1027	41	865	2.14e-24	117
sp|Q9H7F0|AT133_HUMAN	tr|A0A2U3YIE7|A0A2U3YIE7_LEPWE	24.751	804	476	33	228	997	135	843	2.21e-24	117
sp|Q9H7F0|AT133_HUMAN	tr|A0A2K5YBM7|A0A2K5YBM7_MANLE	22.549	918	565	33	163	1027	55	879	2.51e-24	116
sp|Q9H7F0|AT133_HUMAN	sp|A3FIN4|AT8B5_MOUSE	24.515	567	343	21	490	989	408	956	2.65e-24	117
sp|Q9H7F0|AT133_HUMAN	tr|H0ZT35|H0ZT35_TAEGU	22.000	1050	644	38	163	1142	37	981	2.73e-24	116
sp|Q9H7F0|AT133_HUMAN	tr|A0A3B6HW69|A0A3B6HW69_WHEAT	23.750	800	458	34	286	1027	139	844	2.80e-24	116
sp|Q9H7F0|AT133_HUMAN	tr|A0A1D5QUS6|A0A1D5QUS6_MACMU	22.549	918	565	33	163	1027	47	871	2.83e-24	116
sp|Q9H7F0|AT133_HUMAN	tr|A0A2K5WIU2|A0A2K5WIU2_MACFA	22.549	918	565	33	163	1027	47	871	2.83e-24	116
sp|Q9H7F0|AT133_HUMAN	tr|A0A2K6JYK0|A0A2K6JYK0_RHIBE	22.574	917	566	32	163	1027	54	878	2.85e-24	116
sp|Q9H7F0|AT133_HUMAN	tr|K7F436|K7F436_PELSI	22.661	887	513	31	178	1027	45	795	2.88e-24	116
sp|Q9H7F0|AT133_HUMAN	tr|A0A3B6JE50|A0A3B6JE50_WHEAT	23.875	800	457	34	286	1027	139	844	3.00e-24	116
sp|Q9H7F0|AT133_HUMAN	tr|A0A099Z768|A0A099Z768_TINGU	21.768	1052	644	38	163	1142	36	980	3.02e-24	116
sp|Q9H7F0|AT133_HUMAN	tr|A0A2K6FE30|A0A2K6FE30_PROCO	22.574	917	566	32	163	1027	43	867	3.09e-24	116
sp|Q9H7F0|AT133_HUMAN	tr|A0A0D9S647|A0A0D9S647_CHLSB	22.574	917	566	32	163	1027	43	867	3.09e-24	116
sp|Q9H7F0|AT133_HUMAN	tr|A0A060WY55|A0A060WY55_ONCMY	28.400	250	156	7	651	900	21	247	3.44e-24	112
sp|Q9H7F0|AT133_HUMAN	tr|A0A060WY55|A0A060WY55_ONCMY	40.625	64	38	0	904	967	319	382	8.19e-07	58.9
sp|Q9H7F4|T185B_HUMAN	sp|Q9H7F4|T185B_HUMAN	100.000	350	0	0	1	350	1	350	0.0	706
sp|Q9H7F4|T185B_HUMAN	tr|F7HHM5|F7HHM5_MACMU	99.429	350	2	0	1	350	1	350	0.0	704
sp|Q9H7F4|T185B_HUMAN	tr|A0A2K5UGC6|A0A2K5UGC6_MACFA	99.429	350	2	0	1	350	1	350	0.0	704
sp|Q9H7F4|T185B_HUMAN	tr|A0A0D9SBC6|A0A0D9SBC6_CHLSB	99.143	350	3	0	1	350	1	350	0.0	703
sp|Q9H7F4|T185B_HUMAN	tr|H2P7C1|H2P7C1_PONAB	99.714	350	1	0	1	350	1	350	0.0	702
sp|Q9H7F4|T185B_HUMAN	tr|L5JYZ6|L5JYZ6_PTEAL	97.714	350	8	0	1	350	1	350	0.0	697
sp|Q9H7F4|T185B_HUMAN	tr|A0A384BP17|A0A384BP17_URSMA	97.714	350	8	0	1	350	1	350	0.0	697
sp|Q9H7F4|T185B_HUMAN	tr|H0WWB2|H0WWB2_OTOGA	97.143	350	10	0	1	350	1	350	0.0	696
sp|Q9H7F4|T185B_HUMAN	tr|I3MUH1|I3MUH1_ICTTR	97.429	350	9	0	1	350	1	350	0.0	696
sp|Q9H7F4|T185B_HUMAN	tr|M3Z480|M3Z480_MUSPF	97.429	350	9	0	1	350	1	350	0.0	695
sp|Q9H7F4|T185B_HUMAN	tr|A0A2I2UCG5|A0A2I2UCG5_FELCA	97.143	350	10	0	1	350	1	350	0.0	695
sp|Q9H7F4|T185B_HUMAN	tr|A0A2U3YAA4|A0A2U3YAA4_LEPWE	97.143	350	10	0	1	350	1	350	0.0	692
sp|Q9H7F4|T185B_HUMAN	sp|Q08DE2|T185B_BOVIN	96.857	350	11	0	1	350	1	350	0.0	691
sp|Q9H7F4|T185B_HUMAN	tr|D2H754|D2H754_AILME	96.857	350	11	0	1	350	1	350	0.0	691
sp|Q9H7F4|T185B_HUMAN	tr|A0A1U7QLW7|A0A1U7QLW7_MESAU	96.286	350	13	0	1	350	1	350	0.0	690
sp|Q9H7F4|T185B_HUMAN	tr|A0A2U3W934|A0A2U3W934_ODORO	96.571	350	12	0	1	350	1	350	0.0	690
sp|Q9H7F4|T185B_HUMAN	tr|A0A1S3FIQ3|A0A1S3FIQ3_DIPOR	96.857	350	10	1	1	350	1	349	0.0	689
sp|Q9H7F4|T185B_HUMAN	tr|W5QEN3|W5QEN3_SHEEP	96.286	350	13	0	1	350	1	350	0.0	688
sp|Q9H7F4|T185B_HUMAN	tr|A0A452EE37|A0A452EE37_CAPHI	96.286	350	13	0	1	350	1	350	0.0	688
sp|Q9H7F4|T185B_HUMAN	tr|A0A091DH80|A0A091DH80_FUKDA	96.286	350	13	0	1	350	1	350	0.0	686
sp|Q9H7F4|T185B_HUMAN	tr|A0A287AL09|A0A287AL09_PIG	96.866	351	10	1	1	350	1	351	0.0	685
sp|Q9H7F4|T185B_HUMAN	tr|A0A2Y9E6A7|A0A2Y9E6A7_TRIMA	94.000	350	21	0	1	350	1	350	0.0	681
sp|Q9H7F4|T185B_HUMAN	tr|G5B4R2|G5B4R2_HETGA	95.918	343	14	0	8	350	140	482	0.0	673
sp|Q9H7F4|T185B_HUMAN	sp|Q8R3R5|T185B_MOUSE	96.000	350	14	0	1	350	1	350	0.0	667
sp|Q9H7F4|T185B_HUMAN	tr|G3H5E4|G3H5E4_CRIGR	96.000	350	14	0	1	350	1	350	0.0	667
sp|Q9H7F4|T185B_HUMAN	tr|A0A2U4B3U3|A0A2U4B3U3_TURTR	95.714	350	15	0	1	350	1	350	0.0	667
sp|Q9H7F4|T185B_HUMAN	tr|A0A2Y9MVI3|A0A2Y9MVI3_DELLE	95.714	350	15	0	1	350	1	350	0.0	666
sp|Q9H7F4|T185B_HUMAN	tr|A0A340WLJ6|A0A340WLJ6_LIPVE	95.143	350	17	0	1	350	1	350	0.0	665
sp|Q9H7F4|T185B_HUMAN	tr|A0A340WHH5|A0A340WHH5_LIPVE	94.857	350	18	0	1	350	1	350	0.0	664
sp|Q9H7F4|T185B_HUMAN	tr|A0A2Y9FR22|A0A2Y9FR22_PHYMC	93.143	350	24	0	1	350	1	350	0.0	660
sp|Q9H7F4|T185B_HUMAN	tr|A0A1S2ZUP9|A0A1S2ZUP9_ERIEU	94.571	350	19	0	1	350	1	350	0.0	657
sp|Q9H7F4|T185B_HUMAN	tr|A0A2K6UM01|A0A2K6UM01_SAIBB	92.286	350	14	1	1	350	1	337	0.0	649
sp|Q9H7F4|T185B_HUMAN	tr|A0A3Q2GSH3|A0A3Q2GSH3_HORSE	94.940	336	17	0	1	336	1	336	0.0	635
sp|Q9H7F4|T185B_HUMAN	tr|A0A1U7TRW8|A0A1U7TRW8_TARSY	92.286	350	27	0	1	350	1	350	0.0	629
sp|Q9H7F4|T185B_HUMAN	tr|A0A1S3FY16|A0A1S3FY16_DIPOR	88.571	350	40	0	1	350	1	350	0.0	625
sp|Q9H7F4|T185B_HUMAN	tr|G5AM02|G5AM02_HETGA	88.286	350	41	0	1	350	1	350	0.0	624
sp|Q9H7F4|T185B_HUMAN	tr|G1LRZ5|G1LRZ5_AILME	88.286	350	41	0	1	350	1	350	0.0	624
sp|Q9H7F4|T185B_HUMAN	tr|A0A1S3A7D7|A0A1S3A7D7_ERIEU	87.714	350	43	0	1	350	1	350	0.0	621
sp|Q9H7F4|T185B_HUMAN	tr|A0A1U7S318|A0A1U7S318_ALLSI	88.286	350	41	0	1	350	1	350	0.0	616
sp|Q9H7F4|T185B_HUMAN	tr|A0A151N7M1|A0A151N7M1_ALLMI	88.286	350	41	0	1	350	1	350	0.0	616
sp|Q9H7F4|T185B_HUMAN	tr|A0A2Y9EDG7|A0A2Y9EDG7_TRIMA	89.143	350	38	0	1	350	1	350	0.0	607
sp|Q9H7F4|T185B_HUMAN	tr|A0A1L8F2X2|A0A1L8F2X2_XENLA	87.464	351	43	1	1	350	1	351	0.0	607
sp|Q9H7F4|T185B_HUMAN	sp|A2AF53|T185A_MOUSE	88.857	350	39	0	1	350	1	350	0.0	606
sp|Q9H7F4|T185B_HUMAN	sp|Q8NFB2|T185A_HUMAN	88.571	350	40	0	1	350	1	350	0.0	605
sp|Q9H7F4|T185B_HUMAN	tr|H2PX17|H2PX17_PONAB	88.571	350	40	0	1	350	1	350	0.0	604
sp|Q9H7F4|T185B_HUMAN	tr|A0A096MQ46|A0A096MQ46_PAPAN	88.571	350	40	0	1	350	1	350	0.0	604
sp|Q9H7F4|T185B_HUMAN	tr|A0A2R9C9E3|A0A2R9C9E3_PANPA	88.571	350	40	0	1	350	1	350	0.0	604
sp|Q9H7F4|T185B_HUMAN	tr|A0A2K5X081|A0A2K5X081_MACFA	88.571	350	40	0	1	350	1	350	0.0	604
sp|Q9H7F4|T185B_HUMAN	tr|G3RWD1|G3RWD1_GORGO	88.571	350	40	0	1	350	1	350	0.0	604
sp|Q9H7F4|T185B_HUMAN	tr|A0A0D9R4C3|A0A0D9R4C3_CHLSB	88.571	350	40	0	1	350	1	350	0.0	604
sp|Q9H7F4|T185B_HUMAN	tr|A0A2K5DKI8|A0A2K5DKI8_AOTNA	88.571	350	40	0	1	350	1	350	0.0	604
sp|Q9H7F4|T185B_HUMAN	tr|A0A1U7RFS8|A0A1U7RFS8_MESAU	88.286	350	41	0	1	350	1	350	0.0	604
sp|Q9H7F4|T185B_HUMAN	tr|A0A2K6FRY6|A0A2K6FRY6_PROCO	88.286	350	41	0	1	350	1	350	0.0	603
sp|Q9H7F4|T185B_HUMAN	tr|A0A2U3X5A7|A0A2U3X5A7_ODORO	88.286	350	41	0	1	350	1	350	0.0	603
sp|Q9H7F4|T185B_HUMAN	sp|Q5R8H8|T185A_PONAB	88.000	350	42	0	1	350	1	350	0.0	601
sp|Q9H7F4|T185B_HUMAN	tr|G1RSV8|G1RSV8_NOMLE	88.286	350	41	0	1	350	1	350	0.0	601
sp|Q9H7F4|T185B_HUMAN	tr|F1MED5|F1MED5_BOVIN	88.000	350	42	0	1	350	65	414	0.0	600
sp|Q9H7F4|T185B_HUMAN	tr|Q52L22|Q52L22_XENLA	86.610	351	46	1	1	350	1	351	0.0	599
sp|Q9H7F4|T185B_HUMAN	tr|A0A5G3IA70|A0A5G3IA70_XENTR	86.957	345	44	1	7	350	7	351	0.0	598
sp|Q9H7F4|T185B_HUMAN	tr|A0A287ANX0|A0A287ANX0_PIG	88.000	350	42	0	1	350	1	350	0.0	597
sp|Q9H7F4|T185B_HUMAN	tr|R0L4Z1|R0L4Z1_ANAPL	87.246	345	44	0	6	350	1	345	0.0	596
sp|Q9H7F4|T185B_HUMAN	tr|G1N7Z7|G1N7Z7_MELGA	86.957	345	45	0	6	350	6	350	0.0	595
sp|Q9H7F4|T185B_HUMAN	tr|A0A099ZPL9|A0A099ZPL9_TINGU	88.427	337	39	0	14	350	1	337	0.0	593
sp|Q9H7F4|T185B_HUMAN	tr|A0A0Q3TGC6|A0A0Q3TGC6_AMAAE	87.429	350	44	0	1	350	1	350	0.0	591
sp|Q9H7F4|T185B_HUMAN	tr|H0Z2L3|H0Z2L3_TAEGU	87.143	350	45	0	1	350	1	350	0.0	590
sp|Q9H7F4|T185B_HUMAN	tr|B5X4V5|B5X4V5_SALSA	84.571	350	54	0	1	350	1	350	0.0	590
sp|Q9H7F4|T185B_HUMAN	tr|A0A1S3L1V1|A0A1S3L1V1_SALSA	84.857	350	53	0	1	350	1	350	0.0	590
sp|Q9H7F4|T185B_HUMAN	tr|A0A093GMX1|A0A093GMX1_DRYPU	87.464	351	43	1	1	350	1	351	0.0	590
sp|Q9H7F4|T185B_HUMAN	tr|A0A060X9K7|A0A060X9K7_ONCMY	84.857	350	53	0	1	350	1	350	0.0	589
sp|Q9H7F4|T185B_HUMAN	tr|K7G0P0|K7G0P0_PELSI	87.390	341	43	0	10	350	1	341	0.0	589
sp|Q9H7F4|T185B_HUMAN	tr|A0A2I3S742|A0A2I3S742_PANTR	87.320	347	44	0	4	350	4	350	0.0	588
sp|Q9H7F4|T185B_HUMAN	tr|A0A060XKK7|A0A060XKK7_ONCMY	84.286	350	55	0	1	350	1	350	0.0	587
sp|Q9H7F4|T185B_HUMAN	tr|G1NVB6|G1NVB6_MYOLU	86.455	347	47	0	4	350	4	350	0.0	587
sp|Q9H7F4|T185B_HUMAN	tr|A0A2Y9M456|A0A2Y9M456_DELLE	87.429	350	44	0	1	350	1	350	0.0	586
sp|Q9H7F4|T185B_HUMAN	tr|W5NU52|W5NU52_SHEEP	87.683	341	42	0	10	350	20	360	0.0	582
sp|Q9H7F4|T185B_HUMAN	tr|A0A2R8MNR0|A0A2R8MNR0_CALJA	97.945	292	6	0	59	350	2	293	0.0	582
sp|Q9H7F4|T185B_HUMAN	tr|A0A3Q2GS12|A0A3Q2GS12_HORSE	88.131	337	40	0	1	337	1	337	0.0	579
sp|Q9H7F4|T185B_HUMAN	tr|H0V1B0|H0V1B0_CAVPO	88.393	336	39	0	15	350	1	336	0.0	577
sp|Q9H7F4|T185B_HUMAN	tr|L5L7D1|L5L7D1_PTEAL	87.834	337	41	0	14	350	14	350	0.0	576
sp|Q9H7F4|T185B_HUMAN	tr|A0A340YFK5|A0A340YFK5_LIPVE	87.611	339	42	0	12	350	1	339	0.0	574
sp|Q9H7F4|T185B_HUMAN	tr|A0A3B4U5K0|A0A3B4U5K0_SERDU	83.523	352	56	2	1	350	1	352	0.0	573
sp|Q9H7F4|T185B_HUMAN	tr|A0A455AQC9|A0A455AQC9_PHYMC	88.095	336	40	0	1	336	1	336	0.0	572
sp|Q9H7F4|T185B_HUMAN	tr|A0A091XBQ7|A0A091XBQ7_OPIHO	87.537	337	42	0	14	350	1	337	0.0	569
sp|Q9H7F4|T185B_HUMAN	tr|A0A091J2K5|A0A091J2K5_EGRGA	87.537	337	42	0	14	350	1	337	0.0	569
sp|Q9H7F4|T185B_HUMAN	tr|A0A091IGU7|A0A091IGU7_CALAN	87.537	337	42	0	14	350	1	337	0.0	569
sp|Q9H7F4|T185B_HUMAN	tr|A0A087QUH7|A0A087QUH7_APTFO	87.537	337	42	0	14	350	1	337	0.0	569
sp|Q9H7F4|T185B_HUMAN	tr|F1PCS5|F1PCS5_CANLF	87.537	337	42	0	14	350	1	337	0.0	568
sp|Q9H7F4|T185B_HUMAN	tr|A0A1U7T6W9|A0A1U7T6W9_TARSY	88.427	337	39	0	14	350	37	373	0.0	566
sp|Q9H7F4|T185B_HUMAN	tr|G3Q4N5|G3Q4N5_GASAC	81.534	352	63	1	1	350	1	352	0.0	561
sp|Q9H7F4|T185B_HUMAN	tr|R7VRU1|R7VRU1_COLLI	86.337	344	47	0	7	350	24	367	0.0	559
sp|Q9H7F4|T185B_HUMAN	tr|A0A3B5KMY8|A0A3B5KMY8_TAKRU	81.250	352	64	1	1	350	1	352	0.0	558
sp|Q9H7F4|T185B_HUMAN	tr|A0A2I3TT32|A0A2I3TT32_PANTR	99.639	277	1	0	74	350	4	280	0.0	557
sp|Q9H7F4|T185B_HUMAN	tr|A0A452DR73|A0A452DR73_CAPHI	87.742	310	38	0	1	310	64	373	0.0	550
sp|Q9H7F4|T185B_HUMAN	tr|M3YKE9|M3YKE9_MUSPF	86.913	298	39	0	53	350	1	298	0.0	543
sp|Q9H7F4|T185B_HUMAN	tr|A0A4X2LPL9|A0A4X2LPL9_VOMUR	82.000	350	35	1	1	350	1	322	0.0	541
sp|Q9H7F4|T185B_HUMAN	tr|G3SRL7|G3SRL7_LOXAF	78.857	350	73	1	1	350	1	349	0.0	541
sp|Q9H7F4|T185B_HUMAN	tr|A0A3Q0DWN0|A0A3Q0DWN0_TARSY	86.686	338	45	0	13	350	8	345	0.0	540
sp|Q9H7F4|T185B_HUMAN	tr|A0A5F9D6C1|A0A5F9D6C1_RABIT	92.780	277	18	1	74	350	45	319	0.0	528
sp|Q9H7F4|T185B_HUMAN	tr|F6YFK5|F6YFK5_ORNAN	87.919	298	36	0	53	350	1	298	0.0	526
sp|Q9H7F4|T185B_HUMAN	tr|A0A2U4B458|A0A2U4B458_TURTR	86.577	298	40	0	53	350	1	298	0.0	516
sp|Q9H7F4|T185B_HUMAN	tr|H9GE65|H9GE65_ANOCA	88.214	280	33	0	71	350	1	280	0.0	510
sp|Q9H7F4|T185B_HUMAN	tr|A0A2K5L8J2|A0A2K5L8J2_CERAT	80.655	336	37	1	15	350	1	308	0.0	510
sp|Q9H7F4|T185B_HUMAN	tr|A0A5F5XQK5|A0A5F5XQK5_FELCA	88.848	269	30	0	1	269	1	269	8.73e-167	473
sp|Q9H7F4|T185B_HUMAN	tr|A0A226N6U8|A0A226N6U8_CALSU	72.286	350	48	3	1	350	1	301	3.25e-166	470
sp|Q9H7F4|T185B_HUMAN	tr|A0A091E314|A0A091E314_FUKDA	78.146	302	58	2	10	311	1	294	5.75e-160	463
sp|Q9H7F4|T185B_HUMAN	tr|I3MN08|I3MN08_ICTTR	88.672	256	29	0	14	269	16	271	1.84e-157	447
sp|Q9H7F4|T185B_HUMAN	tr|A0A2K6SGE1|A0A2K6SGE1_SAIBB	79.231	260	54	0	84	343	1	260	5.07e-147	420
sp|Q9H7F4|T185B_HUMAN	tr|A0A384DNU9|A0A384DNU9_URSMA	78.189	243	30	1	53	272	1	243	1.57e-129	379
sp|Q9H7F4|T185B_HUMAN	tr|A0A194PN66|A0A194PN66_PAPXU	50.000	362	163	3	1	350	1	356	6.55e-125	367
sp|Q9H7F4|T185B_HUMAN	tr|A0A067RBQ6|A0A067RBQ6_ZOONE	50.857	350	170	2	1	350	1	348	1.71e-123	363
sp|Q9H7F4|T185B_HUMAN	tr|E2B9J6|E2B9J6_HARSA	50.286	350	163	2	1	350	1	339	1.71e-123	363
sp|Q9H7F4|T185B_HUMAN	tr|A0A026W2D9|A0A026W2D9_OOCBI	50.286	350	163	2	1	350	1	339	5.81e-122	359
sp|Q9H7F4|T185B_HUMAN	tr|H0XFB1|H0XFB1_OTOGA	90.863	197	18	0	10	206	1	197	1.84e-119	347
sp|Q9H7F4|T185B_HUMAN	tr|Q9VWK7|Q9VWK7_DROME	49.355	310	155	1	1	310	1	308	8.78e-107	321
sp|Q9H7F4|T185B_HUMAN	tr|W5JA08|W5JA08_ANODA	48.023	354	174	3	1	350	1	348	2.58e-106	320
sp|Q9H7F4|T185B_HUMAN	tr|A0A5F9CZX4|A0A5F9CZX4_RABIT	91.765	170	14	0	1	170	1	170	3.18e-103	305
sp|Q9H7F4|T185B_HUMAN	tr|A0A2K6LIF1|A0A2K6LIF1_RHIBE	91.765	170	14	0	1	170	1	170	4.17e-103	305
sp|Q9H7F4|T185B_HUMAN	tr|A0A2K5Y034|A0A2K5Y034_MANLE	91.765	170	14	0	1	170	1	170	4.17e-103	305
sp|Q9H7F4|T185B_HUMAN	tr|A0A2R8MAX4|A0A2R8MAX4_CALJA	91.765	170	14	0	1	170	1	170	4.17e-103	305
sp|Q9H7F4|T185B_HUMAN	tr|A0A2K6SPZ7|A0A2K6SPZ7_SAIBB	91.765	170	14	0	1	170	1	170	6.42e-103	305
sp|Q9H7F4|T185B_HUMAN	tr|A0A0L0BPY1|A0A0L0BPY1_LUCCU	48.232	311	158	1	1	311	1	308	1.37e-100	305
sp|Q9H7F4|T185B_HUMAN	tr|A0A2K6S0Z0|A0A2K6S0Z0_SAIBB	85.465	172	25	0	179	350	1	172	6.98e-98	291
sp|Q9H7F4|T185B_HUMAN	tr|H0XWT1|H0XWT1_OTOGA	84.884	172	26	0	179	350	1	172	1.75e-97	291
sp|Q9H7F4|T185B_HUMAN	tr|A0A2U3Z8M9|A0A2U3Z8M9_LEPWE	84.884	172	26	0	179	350	1	172	1.75e-97	291
sp|Q9H7F4|T185B_HUMAN	tr|A0A0L7KGT5|A0A0L7KGT5_9NEOP	53.731	268	108	1	1	268	1	252	6.14e-97	292
sp|Q9H7F4|T185B_HUMAN	tr|G3IEH1|G3IEH1_CRIGR	75.253	198	21	1	73	270	39	208	2.62e-94	295
sp|Q9H7F4|T185B_HUMAN	tr|F7GKX8|F7GKX8_CALJA	84.906	159	24	0	179	337	1	159	4.03e-85	271
sp|Q9H7F4|T185B_HUMAN	tr|E9H1V1|E9H1V1_DAPPU	38.997	359	194	2	6	350	7	354	1.61e-83	262
sp|Q9H7F4|T185B_HUMAN	tr|G3UHE7|G3UHE7_LOXAF	71.429	182	45	3	170	350	1	176	8.44e-80	246
sp|Q9H7F4|T185B_HUMAN	tr|A0A5F9C7Q7|A0A5F9C7Q7_RABIT	84.783	138	21	0	213	350	1	138	1.42e-73	229
sp|Q9H7F4|T185B_HUMAN	tr|A0A2K6G036|A0A2K6G036_PROCO	98.020	101	2	0	84	184	1	101	3.18e-60	194
sp|Q9H7F4|T185B_HUMAN	tr|A0A2I3N9F3|A0A2I3N9F3_PAPAN	100.000	88	0	0	84	171	1	88	5.87e-53	174
sp|Q9H7F4|T185B_HUMAN	tr|A0A2R9AIH4|A0A2R9AIH4_PANPA	100.000	88	0	0	84	171	1	88	5.87e-53	174
sp|Q9H7F4|T185B_HUMAN	tr|A0A2I3GW52|A0A2I3GW52_NOMLE	100.000	88	0	0	84	171	1	88	5.87e-53	174
sp|Q9H7F4|T185B_HUMAN	tr|A0A2K5XWU3|A0A2K5XWU3_MANLE	100.000	88	0	0	84	171	1	88	5.87e-53	174
sp|Q9H7F4|T185B_HUMAN	tr|A0A2I2YWS9|A0A2I2YWS9_GORGO	100.000	88	0	0	84	171	1	88	5.87e-53	174
sp|Q9H7F4|T185B_HUMAN	tr|A0A2K5ML14|A0A2K5ML14_CERAT	100.000	88	0	0	84	171	1	88	5.87e-53	174
sp|Q9H7F4|T185B_HUMAN	tr|A0A2K6K105|A0A2K6K105_RHIBE	100.000	87	0	0	84	170	1	87	1.20e-52	174
sp|Q9H7F4|T185B_HUMAN	tr|A0A2K6S6N7|A0A2K6S6N7_SAIBB	98.864	88	1	0	84	171	1	88	1.47e-52	174
sp|Q9H7F4|T185B_HUMAN	tr|A0A2K5CFH0|A0A2K5CFH0_AOTNA	98.864	88	1	0	84	171	1	88	8.80e-52	172
sp|Q9H7F4|T185B_HUMAN	tr|A0A1U7SQ80|A0A1U7SQ80_TARSY	87.912	91	11	0	53	143	1	91	1.20e-51	171
sp|Q9H7F4|T185B_HUMAN	tr|H9JG48|H9JG48_BOMMO	44.144	222	111	3	139	350	33	251	1.31e-51	176
sp|Q9H7F4|T185B_HUMAN	tr|H9JG48|H9JG48_BOMMO	27.723	101	69	2	26	123	48	147	0.001	45.8
sp|Q9H7F4|T185B_HUMAN	tr|A0A2K5XZA2|A0A2K5XZA2_MANLE	83.516	91	15	0	179	269	1	91	1.66e-47	160
sp|Q9H7F4|T185B_HUMAN	tr|A0A455AP65|A0A455AP65_PHYMC	83.544	79	13	0	258	336	1	79	9.25e-36	130
sp|Q9H7F4|T185B_HUMAN	tr|A0A5F9CR57|A0A5F9CR57_RABIT	71.014	69	14	1	84	152	1	63	1.80e-19	87.8
sp|Q9H7F4|T185B_HUMAN	tr|A0A139WGH4|A0A139WGH4_TRICA	45.882	85	38	1	221	297	464	548	2.08e-15	83.2
sp|Q9H7F4|T185B_HUMAN	tr|G3PED5|G3PED5_GASAC	34.737	95	58	3	22	115	17	108	0.009	41.6
sp|Q9H7F4|T185B_HUMAN	tr|Q86KX9|Q86KX9_DICDI	20.690	290	155	11	13	256	103	363	0.019	42.7
sp|Q9H7F4|T185B_HUMAN	tr|Q86KX9|Q86KX9_DICDI	26.563	128	72	5	148	270	110	220	7.7	34.3
sp|Q9H7F4|T185B_HUMAN	tr|B5X3G3|B5X3G3_SALSA	28.682	129	82	5	15	137	10	134	0.020	40.4
sp|Q9H7F4|T185B_HUMAN	tr|B5X3G3|B5X3G3_SALSA	25.225	111	69	2	153	258	20	121	3.9	33.9
sp|Q9H7F4|T185B_HUMAN	tr|A0A3B4UUG6|A0A3B4UUG6_SERDU	27.500	120	81	3	22	137	17	134	0.023	40.4
sp|Q9H7F4|T185B_HUMAN	tr|A0A3B4UUG6|A0A3B4UUG6_SERDU	25.743	101	71	1	154	254	21	117	2.5	34.7
sp|Q9H7F4|T185B_HUMAN	tr|H0W075|H0W075_CAVPO	26.724	116	75	3	154	268	21	127	0.027	40.0
sp|Q9H7F4|T185B_HUMAN	tr|F7I406|F7I406_CALJA	26.724	116	75	3	154	268	21	127	0.027	40.0
sp|Q9H7F4|T185B_HUMAN	tr|E2BQ95|E2BQ95_HARSA	29.310	116	74	3	149	262	13	122	0.031	40.0
sp|Q9H7F4|T185B_HUMAN	tr|E2BQ95|E2BQ95_HARSA	28.155	103	61	2	4	106	6	95	0.15	38.1
sp|Q9H7F4|T185B_HUMAN	tr|G1PST5|G1PST5_MYOLU	26.724	116	75	3	154	268	21	127	0.036	39.7
sp|Q9H7F4|T185B_HUMAN	tr|A0A445EK87|A0A445EK87_ARAHY	26.636	214	132	8	39	237	104	307	0.036	42.0
sp|Q9H7F4|T185B_HUMAN	tr|G3HLC3|G3HLC3_CRIGR	25.862	116	76	3	154	268	19	125	0.058	39.3
sp|Q9H7F4|T185B_HUMAN	tr|A0A2Y9EAE8|A0A2Y9EAE8_TRIMA	25.862	116	76	3	154	268	21	127	0.065	38.9
sp|Q9H7F4|T185B_HUMAN	tr|A0A1U7TW12|A0A1U7TW12_TARSY	25.862	116	76	3	154	268	21	127	0.065	38.9
sp|Q9H7F4|T185B_HUMAN	tr|A0A2K6S8Y5|A0A2K6S8Y5_SAIBB	25.862	116	76	3	154	268	21	127	0.065	38.9
sp|Q9H7F4|T185B_HUMAN	tr|A0A2K6GPE2|A0A2K6GPE2_PROCO	25.862	116	76	3	154	268	21	127	0.065	38.9
sp|Q9H7F4|T185B_HUMAN	tr|H2PN26|H2PN26_PONAB	25.862	116	76	3	154	268	21	127	0.065	38.9
sp|Q9H7F4|T185B_HUMAN	tr|H2QUU2|H2QUU2_PANTR	25.862	116	76	3	154	268	21	127	0.065	38.9
sp|Q9H7F4|T185B_HUMAN	tr|A0A2R8ZCE1|A0A2R8ZCE1_PANPA	25.862	116	76	3	154	268	21	127	0.065	38.9
sp|Q9H7F4|T185B_HUMAN	tr|G1TMY1|G1TMY1_RABIT	25.862	116	76	3	154	268	21	127	0.065	38.9
sp|Q9H7F4|T185B_HUMAN	tr|G1REJ6|G1REJ6_NOMLE	25.862	116	76	3	154	268	21	127	0.065	38.9
sp|Q9H7F4|T185B_HUMAN	sp|Q8K174|TMM60_MOUSE	25.862	116	76	3	154	268	21	127	0.065	38.9
sp|Q9H7F4|T185B_HUMAN	tr|G3UA21|G3UA21_LOXAF	25.862	116	76	3	154	268	21	127	0.065	38.9
sp|Q9H7F4|T185B_HUMAN	sp|Q9H2L4|TMM60_HUMAN	25.862	116	76	3	154	268	21	127	0.065	38.9
sp|Q9H7F4|T185B_HUMAN	tr|A0A2K5E014|A0A2K5E014_AOTNA	25.862	116	76	3	154	268	21	127	0.065	38.9
sp|Q9H7F4|T185B_HUMAN	tr|A0A1S3GPY5|A0A1S3GPY5_DIPOR	25.862	116	76	3	154	268	21	127	0.069	38.9
sp|Q9H7F4|T185B_HUMAN	tr|A0A2K6JPG5|A0A2K6JPG5_RHIBE	27.885	104	68	3	154	256	21	118	0.074	38.9
sp|Q9H7F4|T185B_HUMAN	tr|A0A096MZL9|A0A096MZL9_PAPAN	27.885	104	68	3	154	256	21	118	0.074	38.9
sp|Q9H7F4|T185B_HUMAN	tr|A0A2K5XBA7|A0A2K5XBA7_MANLE	27.885	104	68	3	154	256	21	118	0.074	38.9
sp|Q9H7F4|T185B_HUMAN	tr|F7EGH1|F7EGH1_MACMU	27.885	104	68	3	154	256	21	118	0.074	38.9
sp|Q9H7F4|T185B_HUMAN	tr|G7P1X7|G7P1X7_MACFA	27.885	104	68	3	154	256	21	118	0.074	38.9
sp|Q9H7F4|T185B_HUMAN	tr|A0A0D9SCP8|A0A0D9SCP8_CHLSB	27.885	104	68	3	154	256	21	118	0.074	38.9
sp|Q9H7F4|T185B_HUMAN	tr|A0A2K5KPJ2|A0A2K5KPJ2_CERAT	27.885	104	68	3	154	256	21	118	0.074	38.9
sp|Q9H7F4|T185B_HUMAN	tr|A0A099YX00|A0A099YX00_TINGU	27.184	103	69	2	154	255	21	118	0.079	38.9
sp|Q9H7F4|T185B_HUMAN	tr|A0A2Y9EJ85|A0A2Y9EJ85_PHYMC	25.862	116	76	3	154	268	21	127	0.082	38.9
sp|Q9H7F4|T185B_HUMAN	tr|G3S0U7|G3S0U7_GORGO	25.862	116	76	3	154	268	21	127	0.087	38.9
sp|Q9H7F4|T185B_HUMAN	tr|A0A340WR97|A0A340WR97_LIPVE	26.263	99	67	2	154	251	21	114	0.093	38.5
sp|Q9H7F4|T185B_HUMAN	tr|B7ZY40|B7ZY40_MAIZE	33.333	90	49	2	21	110	47	125	0.096	40.4
sp|Q9H7F4|T185B_HUMAN	tr|A0A384BP76|A0A384BP76_URSMA	26.263	99	67	2	154	251	21	114	0.10	38.5
sp|Q9H7F4|T185B_HUMAN	tr|A0A2U3V4J9|A0A2U3V4J9_TURTR	26.263	99	67	2	154	251	21	114	0.10	38.5
sp|Q9H7F4|T185B_HUMAN	tr|A0A287AK80|A0A287AK80_PIG	26.263	99	67	2	154	251	21	114	0.10	38.5
sp|Q9H7F4|T185B_HUMAN	tr|W5PEI1|W5PEI1_SHEEP	26.263	99	67	2	154	251	21	114	0.10	38.5
sp|Q9H7F4|T185B_HUMAN	tr|A0A2U3VGF7|A0A2U3VGF7_ODORO	26.263	99	67	2	154	251	21	114	0.10	38.5
sp|Q9H7F4|T185B_HUMAN	tr|A0A2U3XKK0|A0A2U3XKK0_LEPWE	26.263	99	67	2	154	251	21	114	0.10	38.5
sp|Q9H7F4|T185B_HUMAN	tr|A0A2I2UKR9|A0A2I2UKR9_FELCA	26.263	99	67	2	154	251	21	114	0.10	38.5
sp|Q9H7F4|T185B_HUMAN	tr|F6VC56|F6VC56_HORSE	26.263	99	67	2	154	251	21	114	0.10	38.5
sp|Q9H7F4|T185B_HUMAN	tr|A0A2Y9LN21|A0A2Y9LN21_DELLE	26.263	99	67	2	154	251	21	114	0.10	38.5
sp|Q9H7F4|T185B_HUMAN	tr|A0A452DWX9|A0A452DWX9_CAPHI	26.263	99	67	2	154	251	21	114	0.10	38.5
sp|Q9H7F4|T185B_HUMAN	tr|E2RPF0|E2RPF0_CANLF	26.263	99	67	2	154	251	21	114	0.10	38.5
sp|Q9H7F4|T185B_HUMAN	tr|Q3T023|Q3T023_BOVIN	26.263	99	67	2	154	251	21	114	0.10	38.5
sp|Q9H7F4|T185B_HUMAN	tr|D2HCM4|D2HCM4_AILME	26.263	99	67	2	154	251	21	114	0.10	38.5
sp|Q9H7F4|T185B_HUMAN	tr|L5JPZ6|L5JPZ6_PTEAL	25.253	99	68	2	154	251	21	114	0.16	38.1
sp|Q9H7F4|T185B_HUMAN	tr|K7EYX8|K7EYX8_PELSI	26.400	125	80	4	154	277	21	134	0.17	37.7
sp|Q9H7F4|T185B_HUMAN	tr|A0A1S3A835|A0A1S3A835_ERIEU	25.253	99	68	2	154	251	21	114	0.18	37.7
sp|Q9H7F4|T185B_HUMAN	tr|A0A445A1V8|A0A445A1V8_ARAHY	25.792	221	132	9	39	237	34	244	0.18	39.7
sp|Q9H7F4|T185B_HUMAN	tr|A0A2K3E4N5|A0A2K3E4N5_CHLRE	27.523	218	118	9	67	265	65	261	0.21	39.7
sp|Q9H7F4|T185B_HUMAN	tr|A0A1U7QU18|A0A1U7QU18_MESAU	24.138	116	78	3	154	268	21	127	0.28	37.4
sp|Q9H7F4|T185B_HUMAN	tr|A0A091K2V3|A0A091K2V3_EGRGA	26.400	125	80	4	154	277	21	134	0.35	37.0
sp|Q9H7F4|T185B_HUMAN	tr|A0A1U7S2Y2|A0A1U7S2Y2_ALLSI	26.400	125	80	4	154	277	21	134	0.38	37.0
sp|Q9H7F4|T185B_HUMAN	tr|R1BY67|R1BY67_EMIHU	38.776	49	30	0	205	253	56	104	0.39	38.1
sp|Q9H7F4|T185B_HUMAN	tr|A0A0Q3LVU9|A0A0Q3LVU9_AMAAE	26.400	125	80	4	154	277	19	132	0.45	36.6
sp|Q9H7F4|T185B_HUMAN	tr|A0A091WS92|A0A091WS92_OPIHO	26.400	125	80	4	154	277	21	134	0.45	36.6
sp|Q9H7F4|T185B_HUMAN	tr|F6QLT7|F6QLT7_ORNAN	24.000	125	83	4	154	277	21	134	0.47	36.6
sp|Q9H7F4|T185B_HUMAN	tr|A0A060YLI2|A0A060YLI2_ONCMY	28.090	89	62	1	22	110	15	101	0.50	36.6
sp|Q9H7F4|T185B_HUMAN	tr|G1NRG8|G1NRG8_MELGA	26.400	125	80	4	154	277	21	134	0.51	36.6
sp|Q9H7F4|T185B_HUMAN	tr|A0A1D6GJP0|A0A1D6GJP0_MAIZE	43.243	37	21	0	21	57	25	61	0.51	38.1
sp|Q9H7F4|T185B_HUMAN	tr|A0A1P8AX05|A0A1P8AX05_ARATH	46.154	39	20	1	20	57	24	62	0.51	38.1
sp|Q9H7F4|T185B_HUMAN	tr|A0A091HYQ9|A0A091HYQ9_CALAN	26.400	125	80	4	154	277	21	134	0.53	36.6
sp|Q9H7F4|T185B_HUMAN	tr|A0A2I0MHG9|A0A2I0MHG9_COLLI	26.400	125	80	4	154	277	21	134	0.67	36.2
sp|Q9H7F4|T185B_HUMAN	tr|H2U060|H2U060_TAKRU	27.500	120	81	4	22	137	17	134	0.75	36.2
sp|Q9H7F4|T185B_HUMAN	tr|A0A445BCM0|A0A445BCM0_ARAHY	44.118	34	19	0	24	57	29	62	0.87	37.4
sp|Q9H7F4|T185B_HUMAN	tr|Q8LBF1|Q8LBF1_ARATH	30.909	110	58	3	18	120	16	114	1.3	37.0
sp|Q9H7F4|T185B_HUMAN	tr|Q5XHC2|Q5XHC2_XENLA	24.194	124	84	3	154	277	21	134	1.3	35.4
sp|Q9H7F4|T185B_HUMAN	tr|A0A3B5KUD2|A0A3B5KUD2_TAKRU	29.213	89	55	3	22	107	15	98	1.3	35.4
sp|Q9H7F4|T185B_HUMAN	tr|A0A093GHJ7|A0A093GHJ7_DRYPU	25.600	125	81	4	154	277	21	134	1.4	35.4
sp|Q9H7F4|T185B_HUMAN	tr|A0A1D6L1J9|A0A1D6L1J9_MAIZE	43.243	37	21	0	21	57	25	61	1.5	37.0
sp|Q9H7F4|T185B_HUMAN	tr|A0A087RKT2|A0A087RKT2_APTFO	25.600	125	81	4	154	277	21	134	1.7	35.0
sp|Q9H7F4|T185B_HUMAN	tr|H0YWW2|H0YWW2_TAEGU	26.400	125	80	4	154	277	21	134	1.8	35.0
sp|Q9H7F4|T185B_HUMAN	tr|A0A3B4TNS6|A0A3B4TNS6_SERDU	28.090	89	56	3	22	107	15	98	2.2	34.7
sp|Q9H7F4|T185B_HUMAN	tr|A0A067QYZ7|A0A067QYZ7_ZOONE	25.714	105	70	2	159	262	24	121	2.2	34.7
sp|Q9H7F4|T185B_HUMAN	tr|G1KF62|G1KF62_ANOCA	22.917	96	66	2	158	251	25	114	2.7	34.3
sp|Q9H7F4|T185B_HUMAN	tr|G1TB23|G1TB23_RABIT	25.904	166	89	5	38	201	727	860	2.9	36.2
sp|Q9H7F4|T185B_HUMAN	tr|B8CBH3|B8CBH3_THAPS	51.515	33	16	0	21	53	219	251	3.2	35.8
sp|Q9H7F4|T185B_HUMAN	tr|A0A194PQC9|A0A194PQC9_PAPXU	25.926	108	63	4	156	259	33	127	3.4	34.3
sp|Q9H7F4|T185B_HUMAN	tr|A0A445A1Z0|A0A445A1Z0_ARAHY	34.444	90	47	2	18	106	16	94	3.6	35.4
sp|Q9H7F4|T185B_HUMAN	tr|M0RJN9|M0RJN9_MUSAM	35.135	37	24	0	21	57	25	61	4.2	35.4
sp|Q9H7F4|T185B_HUMAN	tr|A0A099YWX2|A0A099YWX2_TINGU	33.333	81	48	3	204	279	317	396	4.6	35.0
sp|Q9H7F4|T185B_HUMAN	tr|R7VUG4|R7VUG4_COLLI	29.508	122	71	5	15	130	20	132	5.1	33.5
sp|Q9H7F4|T185B_HUMAN	tr|B8AQB3|B8AQB3_ORYSI	37.838	37	23	0	21	57	25	61	5.2	35.0
sp|Q9H7F4|T185B_HUMAN	tr|M0T5P1|M0T5P1_MUSAM	38.235	34	21	0	24	57	28	61	5.9	35.0
sp|Q9H7F4|T185B_HUMAN	tr|A0A2Y9EGJ8|A0A2Y9EGJ8_PHYMC	29.565	115	71	5	20	130	25	133	6.4	33.5
sp|Q9H7F4|T185B_HUMAN	tr|H2PU34|H2PU34_PONAB	28.467	137	79	7	4	130	6	133	6.5	33.5
sp|Q9H7F4|T185B_HUMAN	tr|A0A2I3TSD9|A0A2I3TSD9_PANTR	28.467	137	79	7	4	130	6	133	6.5	33.5
sp|Q9H7F4|T185B_HUMAN	tr|A0A2R8ZHW0|A0A2R8ZHW0_PANPA	28.467	137	79	7	4	130	6	133	6.5	33.5
sp|Q9H7F4|T185B_HUMAN	tr|A0A2I3GY04|A0A2I3GY04_NOMLE	28.467	137	79	7	4	130	6	133	6.5	33.5
sp|Q9H7F4|T185B_HUMAN	sp|Q969S6|TM203_HUMAN	28.467	137	79	7	4	130	6	133	6.5	33.5
sp|Q9H7F4|T185B_HUMAN	tr|G3QWT1|G3QWT1_GORGO	28.467	137	79	7	4	130	6	133	6.5	33.5
sp|Q9H7F4|T185B_HUMAN	tr|A0A2K6EPX0|A0A2K6EPX0_PROCO	28.467	137	79	7	4	130	6	133	6.7	33.1
sp|Q9H7F4|T185B_HUMAN	tr|H0XP02|H0XP02_OTOGA	28.467	137	79	7	4	130	6	133	6.7	33.1
sp|Q9H7F4|T185B_HUMAN	tr|A0A091CU05|A0A091CU05_FUKDA	28.467	137	79	7	4	130	6	133	6.7	33.1
sp|Q9H7F4|T185B_HUMAN	tr|A0A060WAM3|A0A060WAM3_ONCMY	28.723	94	65	2	22	115	17	108	6.7	33.1
sp|Q9H7F4|T185B_HUMAN	tr|A0A4X2L446|A0A4X2L446_VOMUR	21.698	106	79	1	154	259	21	122	6.9	33.1
sp|Q9H7F4|T185B_HUMAN	tr|G3Q7W4|G3Q7W4_GASAC	27.660	94	50	4	22	107	15	98	7.7	33.1
sp|Q9H7F4|T185B_HUMAN	tr|A0A287D5E3|A0A287D5E3_ICTTR	23.478	115	69	3	154	268	21	116	8.7	32.7
sp|Q9H7F4|T185B_HUMAN	tr|A0A2Y9SUE8|A0A2Y9SUE8_PHYMC	29.915	117	65	5	4	112	6	113	8.7	33.1
sp|Q9H7F4|T185B_HUMAN	tr|A0A1S3ML61|A0A1S3ML61_SALSA	28.723	94	65	2	22	115	17	108	9.7	32.7
sp|Q9H7H0|MET17_HUMAN	sp|Q9H7H0|MET17_HUMAN	100.000	456	0	0	1	456	1	456	0.0	936
sp|Q9H7H0|MET17_HUMAN	tr|H2Q7X3|H2Q7X3_PANTR	99.342	456	3	0	1	456	1	456	0.0	931
sp|Q9H7H0|MET17_HUMAN	tr|A0A2R9AQ53|A0A2R9AQ53_PANPA	99.342	456	3	0	1	456	1	456	0.0	931
sp|Q9H7H0|MET17_HUMAN	tr|G3RUW9|G3RUW9_GORGO	98.684	456	6	0	1	456	1	456	0.0	927
sp|Q9H7H0|MET17_HUMAN	tr|H2NKJ0|H2NKJ0_PONAB	98.684	456	6	0	1	456	1	456	0.0	926
sp|Q9H7H0|MET17_HUMAN	tr|G1RUW3|G1RUW3_NOMLE	98.684	456	6	0	1	456	1	456	0.0	926
sp|Q9H7H0|MET17_HUMAN	tr|F7EP83|F7EP83_MACMU	93.900	459	25	1	1	456	1	459	0.0	889
sp|Q9H7H0|MET17_HUMAN	tr|A0A2K5VHQ2|A0A2K5VHQ2_MACFA	93.900	459	25	1	1	456	1	459	0.0	887
sp|Q9H7H0|MET17_HUMAN	tr|A0A2K5NCI3|A0A2K5NCI3_CERAT	93.900	459	25	1	1	456	1	459	0.0	885
sp|Q9H7H0|MET17_HUMAN	tr|A0A2K5ZZC1|A0A2K5ZZC1_MANLE	93.900	459	25	1	1	456	1	459	0.0	884
sp|Q9H7H0|MET17_HUMAN	tr|A0A2K6KU17|A0A2K6KU17_RHIBE	94.118	459	23	2	1	456	1	458	0.0	883
sp|Q9H7H0|MET17_HUMAN	tr|A0A096NNM5|A0A096NNM5_PAPAN	93.246	459	28	1	1	456	1	459	0.0	880
sp|Q9H7H0|MET17_HUMAN	tr|A0A2K5EV83|A0A2K5EV83_AOTNA	90.632	459	40	1	1	456	1	459	0.0	854
sp|Q9H7H0|MET17_HUMAN	tr|F7HY35|F7HY35_CALJA	90.414	459	41	1	1	456	1	459	0.0	850
sp|Q9H7H0|MET17_HUMAN	tr|F6ZM20|F6ZM20_HORSE	86.463	458	59	1	2	456	4	461	0.0	808
sp|Q9H7H0|MET17_HUMAN	tr|A0A2U4BC08|A0A2U4BC08_TURTR	86.947	452	55	2	8	456	10	460	0.0	798
sp|Q9H7H0|MET17_HUMAN	tr|A0A340WR37|A0A340WR37_LIPVE	86.947	452	55	2	8	456	10	460	0.0	795
sp|Q9H7H0|MET17_HUMAN	tr|A0A2Y9PJ57|A0A2Y9PJ57_DELLE	86.504	452	57	2	8	456	10	460	0.0	793
sp|Q9H7H0|MET17_HUMAN	tr|I3L7P4|I3L7P4_PIG	84.716	458	67	1	2	456	4	461	0.0	788
sp|Q9H7H0|MET17_HUMAN	tr|A0A2K6GF35|A0A2K6GF35_PROCO	86.681	458	58	1	2	456	4	461	0.0	785
sp|Q9H7H0|MET17_HUMAN	tr|A0A2Y9EMU5|A0A2Y9EMU5_PHYMC	85.588	451	61	2	8	455	10	459	0.0	785
sp|Q9H7H0|MET17_HUMAN	tr|A0A2Y9EA18|A0A2Y9EA18_TRIMA	86.710	459	56	3	2	455	4	462	0.0	781
sp|Q9H7H0|MET17_HUMAN	tr|A0A1U7T3M8|A0A1U7T3M8_TARSY	85.022	454	65	1	6	456	8	461	0.0	778
sp|Q9H7H0|MET17_HUMAN	sp|Q2TBP8|MET17_BOVIN	84.430	456	65	3	6	456	8	462	0.0	773
sp|Q9H7H0|MET17_HUMAN	tr|I3M324|I3M324_ICTTR	82.851	449	68	2	11	456	13	455	0.0	762
sp|Q9H7H0|MET17_HUMAN	tr|G5E6V5|G5E6V5_LOXAF	85.242	454	63	2	6	455	8	461	0.0	761
sp|Q9H7H0|MET17_HUMAN	tr|A0A1S3G8L4|A0A1S3G8L4_DIPOR	79.701	468	82	4	1	456	1	467	0.0	760
sp|Q9H7H0|MET17_HUMAN	tr|G1PQD2|G1PQD2_MYOLU	83.223	453	72	2	8	456	10	462	0.0	759
sp|Q9H7H0|MET17_HUMAN	tr|A0A2U3W2F9|A0A2U3W2F9_ODORO	84.279	458	66	3	2	453	4	461	0.0	754
sp|Q9H7H0|MET17_HUMAN	tr|A0A384DQK4|A0A384DQK4_URSMA	83.406	458	70	3	2	453	4	461	0.0	753
sp|Q9H7H0|MET17_HUMAN	tr|H0UZ63|H0UZ63_CAVPO	81.818	451	78	2	9	456	7	456	0.0	752
sp|Q9H7H0|MET17_HUMAN	tr|W5QEM7|W5QEM7_SHEEP	84.581	454	66	2	6	456	8	460	0.0	751
sp|Q9H7H0|MET17_HUMAN	tr|A0A2U3XJE3|A0A2U3XJE3_LEPWE	83.080	461	72	3	2	456	4	464	0.0	750
sp|Q9H7H0|MET17_HUMAN	tr|G1LJ72|G1LJ72_AILME	82.353	459	74	4	2	453	4	462	0.0	749
sp|Q9H7H0|MET17_HUMAN	tr|M3WLJ0|M3WLJ0_FELCA	83.624	458	69	3	2	453	4	461	0.0	748
sp|Q9H7H0|MET17_HUMAN	tr|A0A0D9RVR7|A0A0D9RVR7_CHLSB	94.960	377	16	1	83	456	1	377	0.0	741
sp|Q9H7H0|MET17_HUMAN	tr|A0A1S3ANA8|A0A1S3ANA8_ERIEU	80.488	451	82	2	6	456	8	452	0.0	731
sp|Q9H7H0|MET17_HUMAN	sp|Q3U2U7|MET17_MOUSE	80.813	443	81	2	6	445	8	449	0.0	728
sp|Q9H7H0|MET17_HUMAN	tr|A0A1U7R407|A0A1U7R407_MESAU	82.688	439	73	1	21	456	22	460	0.0	728
sp|Q9H7H0|MET17_HUMAN	tr|A0A452E629|A0A452E629_CAPHI	81.441	458	77	3	6	456	8	464	0.0	716
sp|Q9H7H0|MET17_HUMAN	tr|F1MEK1|F1MEK1_BOVIN	81.087	460	77	4	6	456	8	466	0.0	712
sp|Q9H7H0|MET17_HUMAN	tr|A0A5F9DMB2|A0A5F9DMB2_RABIT	76.569	478	57	3	11	456	53	507	0.0	696
sp|Q9H7H0|MET17_HUMAN	tr|A0A091D631|A0A091D631_FUKDA	76.419	458	70	2	9	456	7	436	0.0	681
sp|Q9H7H0|MET17_HUMAN	tr|A0A4X2LPW2|A0A4X2LPW2_VOMUR	73.121	439	114	2	21	456	23	460	0.0	654
sp|Q9H7H0|MET17_HUMAN	tr|A0A2K6SJC1|A0A2K6SJC1_SAIBB	92.398	342	23	1	118	456	55	396	0.0	654
sp|Q9H7H0|MET17_HUMAN	tr|F7F8D3|F7F8D3_ORNAN	70.755	424	117	2	25	441	23	446	0.0	599
sp|Q9H7H0|MET17_HUMAN	tr|A0A5F4CH39|A0A5F4CH39_CANLF	86.391	338	40	3	122	453	491	828	0.0	598
sp|Q9H7H0|MET17_HUMAN	tr|H0XAU8|H0XAU8_OTOGA	74.413	426	91	5	25	440	12	429	0.0	585
sp|Q9H7H0|MET17_HUMAN	tr|H9GD64|H9GD64_ANOCA	57.727	440	172	2	19	444	52	491	0.0	527
sp|Q9H7H0|MET17_HUMAN	tr|A0A5G3KJE0|A0A5G3KJE0_XENTR	57.174	453	174	6	7	456	1	436	0.0	522
sp|Q9H7H0|MET17_HUMAN	tr|A0A5G3KJN4|A0A5G3KJN4_XENTR	57.658	444	173	5	23	456	10	448	0.0	522
sp|Q9H7H0|MET17_HUMAN	tr|A0A5G3KK06|A0A5G3KK06_XENTR	57.562	443	173	5	24	456	2	439	0.0	521
sp|Q9H7H0|MET17_HUMAN	tr|L5K6W4|L5K6W4_PTEAL	82.911	316	50	1	6	317	8	323	0.0	520
sp|Q9H7H0|MET17_HUMAN	tr|A0A5G3KK86|A0A5G3KK86_XENTR	56.541	451	181	5	16	456	1	446	0.0	519
sp|Q9H7H0|MET17_HUMAN	tr|A0A5G3KHS7|A0A5G3KHS7_XENTR	56.591	440	174	5	28	456	40	473	1.52e-177	510
sp|Q9H7H0|MET17_HUMAN	tr|A0A1L8HZL5|A0A1L8HZL5_XENLA	56.120	433	178	4	23	444	10	441	7.14e-177	507
sp|Q9H7H0|MET17_HUMAN	tr|F6SQZ4|F6SQZ4_XENTR	55.275	436	175	7	26	456	11	431	3.90e-167	482
sp|Q9H7H0|MET17_HUMAN	tr|A0A3Q0FUC4|A0A3Q0FUC4_ALLSI	59.620	421	154	5	49	454	16	435	5.45e-165	477
sp|Q9H7H0|MET17_HUMAN	tr|A0A151MML9|A0A151MML9_ALLMI	59.126	389	140	4	83	454	1	387	2.11e-161	466
sp|Q9H7H0|MET17_HUMAN	tr|A0A5G3KIN7|A0A5G3KIN7_XENTR	58.122	394	150	5	73	456	24	412	2.29e-161	467
sp|Q9H7H0|MET17_HUMAN	tr|G3Q0Y5|G3Q0Y5_GASAC	53.056	409	180	3	43	439	2	410	1.86e-152	444
sp|Q9H7H0|MET17_HUMAN	tr|A0A3B4TSD4|A0A3B4TSD4_SERDU	49.324	444	198	5	10	439	17	447	6.39e-149	436
sp|Q9H7H0|MET17_HUMAN	tr|A0A060WK46|A0A060WK46_ONCMY	50.233	430	198	4	25	442	23	448	1.55e-148	435
sp|Q9H7H0|MET17_HUMAN	tr|A0A1S3LZB0|A0A1S3LZB0_SALSA	50.000	430	199	4	25	442	23	448	6.43e-147	431
sp|Q9H7H0|MET17_HUMAN	tr|A0A3B5K5I9|A0A3B5K5I9_TAKRU	52.030	394	175	3	43	422	35	428	3.30e-138	408
sp|Q9H7H0|MET17_HUMAN	tr|G3IJ51|G3IJ51_CRIGR	78.039	255	55	1	2	256	4	257	1.04e-127	375
sp|Q9H7H0|MET17_HUMAN	tr|G5BFW6|G5BFW6_HETGA	74.129	201	24	1	256	456	174	346	2.50e-98	303
sp|Q9H7H0|MET17_HUMAN	tr|G5BFW6|G5BFW6_HETGA	60.236	254	88	5	1	247	1	248	1.62e-86	273
sp|Q9H7H0|MET17_HUMAN	tr|A0A067QP49|A0A067QP49_ZOONE	37.685	406	236	5	50	439	45	449	1.87e-97	305
sp|Q9H7H0|MET17_HUMAN	tr|A0A026WX61|A0A026WX61_OOCBI	36.139	404	241	7	49	439	14	413	6.85e-90	285
sp|Q9H7H0|MET17_HUMAN	tr|A0A0L0CGS4|A0A0L0CGS4_LUCCU	34.053	417	253	6	50	449	47	458	1.31e-83	270
sp|Q9H7H0|MET17_HUMAN	tr|E2C7Z7|E2C7Z7_HARSA	43.750	288	149	6	159	439	1	282	2.89e-83	263
sp|Q9H7H0|MET17_HUMAN	tr|A0A0L7L006|A0A0L7L006_9NEOP	34.739	403	246	6	50	439	39	437	7.52e-83	266
sp|Q9H7H0|MET17_HUMAN	tr|E9G9G8|E9G9G8_DAPPU	33.643	431	255	7	38	439	41	469	2.41e-82	267
sp|Q9H7H0|MET17_HUMAN	tr|A0A139WKD9|A0A139WKD9_TRICA	35.135	407	238	7	50	439	42	439	3.34e-82	265
sp|Q9H7H0|MET17_HUMAN	tr|H9JRP4|H9JRP4_BOMMO	31.931	404	258	5	50	439	39	439	9.21e-76	248
sp|Q9H7H0|MET17_HUMAN	tr|Q9VL60|Q9VL60_DROME	32.471	425	258	7	50	456	43	456	1.66e-72	240
sp|Q9H7H0|MET17_HUMAN	tr|A0A194Q1S9|A0A194Q1S9_PAPXU	31.990	397	248	5	50	429	39	430	1.25e-71	244
sp|Q9H7H0|MET17_HUMAN	tr|W5JGU4|W5JGU4_ANODA	36.735	294	177	3	150	439	139	427	3.15e-61	211
sp|Q9H7H0|MET17_HUMAN	tr|Q54DG6|Q54DG6_DICDI	32.923	325	184	8	148	439	618	941	1.63e-42	166
sp|Q9H7H0|MET17_HUMAN	tr|H0XVZ3|H0XVZ3_OTOGA	74.490	98	25	0	25	122	59	156	8.59e-31	122
sp|Q9H7H0|MET17_HUMAN	tr|Q8GW63|Q8GW63_ARATH	29.721	323	179	11	106	386	46	362	2.68e-27	120
sp|Q9H7H0|MET17_HUMAN	tr|Q8GW63|Q8GW63_ARATH	31.746	63	36	2	385	441	449	510	7.2	35.0
sp|Q9H7H0|MET17_HUMAN	tr|A0A444XZ58|A0A444XZ58_ARAHY	30.565	301	170	11	115	386	79	369	1.03e-25	115
sp|Q9H7H0|MET17_HUMAN	tr|A0A445BZP1|A0A445BZP1_ARAHY	30.333	300	171	10	115	386	79	368	1.57e-25	114
sp|Q9H7H0|MET17_HUMAN	tr|A0A3B5YWG7|A0A3B5YWG7_WHEAT	30.742	283	156	8	140	386	102	380	2.84e-25	114
sp|Q9H7H0|MET17_HUMAN	tr|A9TFK5|A9TFK5_PHYPA	32.830	265	134	7	150	378	111	367	3.13e-25	113
sp|Q9H7H0|MET17_HUMAN	tr|A0A3B5XZ21|A0A3B5XZ21_WHEAT	30.742	283	156	8	140	386	133	411	3.20e-25	114
sp|Q9H7H0|MET17_HUMAN	tr|A0A3B5ZV54|A0A3B5ZV54_WHEAT	30.389	283	157	8	140	386	130	408	3.60e-24	110
sp|Q9H7H0|MET17_HUMAN	tr|M0SSI0|M0SSI0_MUSAM	32.364	275	146	8	148	386	107	377	4.77e-23	107
sp|Q9H7H0|MET17_HUMAN	tr|K7EH31|K7EH31_ORNAN	61.290	93	36	0	25	117	8	100	1.24e-21	95.1
sp|Q9H7H0|MET17_HUMAN	tr|B8B4T8|B8B4T8_ORYSI	31.655	278	144	10	148	386	110	380	1.94e-21	102
sp|Q9H7H0|MET17_HUMAN	tr|Q8IJD1|Q8IJD1_PLAF7	23.958	384	235	12	96	436	92	461	2.39e-18	93.2
sp|Q9H7H0|MET17_HUMAN	tr|A0A1D6K6V9|A0A1D6K6V9_MAIZE	28.374	289	151	13	148	386	110	392	1.15e-12	75.5
sp|Q9H7H0|MET17_HUMAN	tr|A0A2K3DSX4|A0A2K3DSX4_CHLRE	28.221	163	80	4	252	377	232	394	3.76e-09	65.1
sp|Q9H7H0|MET17_HUMAN	tr|Q5B4B7|Q5B4B7_EMENI	26.282	156	81	4	256	377	490	645	5.09e-07	58.2
sp|Q9H7H0|MET17_HUMAN	tr|Q5B4B7|Q5B4B7_EMENI	35.294	51	32	1	386	436	708	757	3.9	36.2
sp|Q9H7H0|MET17_HUMAN	tr|Q6C8U5|Q6C8U5_YARLI	20.419	382	192	14	155	429	136	512	2.68e-06	55.8
sp|Q9H7H0|MET17_HUMAN	tr|Q7SI52|Q7SI52_NEUCR	22.353	255	123	8	256	436	480	733	2.96e-05	52.8
sp|Q9H7H0|MET17_HUMAN	sp|P36056|RT22_YEAST	38.462	52	31	1	385	436	494	544	0.11	41.2
sp|Q9H7H0|MET17_HUMAN	tr|R1DTT6|R1DTT6_EMIHU	30.682	88	48	1	160	234	118	205	0.13	39.7
sp|Q9H7H0|MET17_HUMAN	tr|A0A2K1J5A3|A0A2K1J5A3_PHYPA	25.000	212	141	8	100	297	82	289	3.9	35.8
sp|Q9H7H0|MET17_HUMAN	tr|A0A444XD42|A0A444XD42_ARAHY	43.478	46	24	2	268	311	1900	1945	4.6	36.2
sp|Q9H7H0|MET17_HUMAN	tr|A0A1S3PS83|A0A1S3PS83_SALSA	27.273	77	54	1	53	129	1129	1203	5.2	35.8
sp|Q9H7H0|MET17_HUMAN	tr|F6U5T5|F6U5T5_ORNAN	53.846	26	12	0	294	319	125	150	6.1	35.0
sp|Q9H7H0|MET17_HUMAN	tr|A0A091IYK0|A0A091IYK0_EGRGA	32.911	79	42	3	190	268	7	74	6.2	35.0
sp|Q9H7J1|PPR3E_HUMAN	sp|Q9H7J1|PPR3E_HUMAN	100.000	279	0	0	1	279	1	279	0.0	541
sp|Q9H7J1|PPR3E_HUMAN	tr|F7G4L8|F7G4L8_MACMU	98.208	279	5	0	1	279	1	279	0.0	533
sp|Q9H7J1|PPR3E_HUMAN	tr|A0A0D9RU34|A0A0D9RU34_CHLSB	98.208	279	5	0	1	279	1	279	0.0	533
sp|Q9H7J1|PPR3E_HUMAN	tr|A0A2K5KYL8|A0A2K5KYL8_CERAT	98.208	279	5	0	1	279	1	279	0.0	533
sp|Q9H7J1|PPR3E_HUMAN	tr|K7EVV8|K7EVV8_PONAB	98.208	279	5	0	1	279	1	279	0.0	531
sp|Q9H7J1|PPR3E_HUMAN	tr|A0A096NX08|A0A096NX08_PAPAN	97.491	279	7	0	1	279	1	279	0.0	530
sp|Q9H7J1|PPR3E_HUMAN	tr|H2RD46|H2RD46_PANTR	97.849	279	6	0	1	279	1	279	0.0	530
sp|Q9H7J1|PPR3E_HUMAN	tr|A0A2R8N458|A0A2R8N458_CALJA	97.491	279	7	0	1	279	1	279	0.0	528
sp|Q9H7J1|PPR3E_HUMAN	tr|A0A3Q2HIT5|A0A3Q2HIT5_HORSE	96.057	279	11	0	1	279	1	279	0.0	520
sp|Q9H7J1|PPR3E_HUMAN	tr|A0A2K6F451|A0A2K6F451_PROCO	96.057	279	10	1	1	279	1	278	0.0	512
sp|Q9H7J1|PPR3E_HUMAN	tr|A0A2K6LY78|A0A2K6LY78_RHIBE	92.115	279	9	1	1	279	1	266	8.70e-176	489
sp|Q9H7J1|PPR3E_HUMAN	tr|A0A337RX28|A0A337RX28_FELCA	95.699	279	12	0	1	279	1	279	5.98e-165	463
sp|Q9H7J1|PPR3E_HUMAN	tr|G1TMD9|G1TMD9_RABIT	94.265	279	16	0	1	279	1	279	1.29e-163	459
sp|Q9H7J1|PPR3E_HUMAN	tr|F1SS36|F1SS36_PIG	94.624	279	15	0	1	279	1	279	1.01e-162	457
sp|Q9H7J1|PPR3E_HUMAN	tr|H0XSC6|H0XSC6_OTOGA	95.699	279	12	0	1	279	1	279	1.30e-162	457
sp|Q9H7J1|PPR3E_HUMAN	tr|M3Y5Y0|M3Y5Y0_MUSPF	95.341	279	13	0	1	279	1	279	1.45e-162	457
sp|Q9H7J1|PPR3E_HUMAN	sp|Q8BRJ4|PPR3E_MOUSE	89.606	279	29	0	1	279	1	279	5.90e-162	455
sp|Q9H7J1|PPR3E_HUMAN	tr|A0A2K5WEC0|A0A2K5WEC0_MACFA	86.022	279	5	1	1	279	1	245	3.15e-161	452
sp|Q9H7J1|PPR3E_HUMAN	tr|A0A286Y1A8|A0A286Y1A8_CAVPO	93.190	279	19	0	1	279	1	279	1.90e-160	451
sp|Q9H7J1|PPR3E_HUMAN	tr|A0A2U3W2A5|A0A2U3W2A5_ODORO	94.624	279	13	1	1	279	1	277	2.16e-160	451
sp|Q9H7J1|PPR3E_HUMAN	tr|L5KL06|L5KL06_PTEAL	93.548	279	18	0	1	279	1	279	1.51e-159	449
sp|Q9H7J1|PPR3E_HUMAN	tr|A0A2Y9EE30|A0A2Y9EE30_PHYMC	92.832	279	20	0	1	279	1	279	5.68e-158	445
sp|Q9H7J1|PPR3E_HUMAN	tr|A0A340WRN5|A0A340WRN5_LIPVE	92.832	279	20	0	1	279	1	279	7.90e-158	445
sp|Q9H7J1|PPR3E_HUMAN	tr|A0A2R8ZU58|A0A2R8ZU58_PANPA	93.571	280	17	1	1	279	1	280	2.19e-156	441
sp|Q9H7J1|PPR3E_HUMAN	tr|A0A452FBV4|A0A452FBV4_CAPHI	90.323	279	27	0	1	279	1	279	4.65e-155	438
sp|Q9H7J1|PPR3E_HUMAN	tr|A0A2Y9LV33|A0A2Y9LV33_DELLE	91.786	280	22	1	1	279	1	280	7.30e-155	437
sp|Q9H7J1|PPR3E_HUMAN	tr|G1QE91|G1QE91_MYOLU	93.548	279	18	0	1	279	1	279	1.36e-153	434
sp|Q9H7J1|PPR3E_HUMAN	tr|F1MV14|F1MV14_BOVIN	91.398	279	24	0	1	279	1	279	7.92e-153	432
sp|Q9H7J1|PPR3E_HUMAN	tr|I3MV56|I3MV56_ICTTR	94.681	282	12	1	1	279	1	282	1.04e-152	432
sp|Q9H7J1|PPR3E_HUMAN	tr|A0A2Y9EB65|A0A2Y9EB65_TRIMA	89.964	279	28	0	1	279	1	279	7.84e-148	419
sp|Q9H7J1|PPR3E_HUMAN	tr|A0A1S3FXM9|A0A1S3FXM9_DIPOR	93.548	279	18	0	1	279	1	279	2.73e-147	418
sp|Q9H7J1|PPR3E_HUMAN	tr|A0A3Q0EGD5|A0A3Q0EGD5_TARSY	80.287	279	22	1	1	279	1	246	5.09e-138	393
sp|Q9H7J1|PPR3E_HUMAN	tr|A0A4X2M089|A0A4X2M089_VOMUR	82.927	287	40	3	1	279	1	286	2.25e-132	380
sp|Q9H7J1|PPR3E_HUMAN	tr|A0A2K5F2P4|A0A2K5F2P4_AOTNA	78.136	279	12	1	1	279	1	230	2.78e-121	350
sp|Q9H7J1|PPR3E_HUMAN	tr|A0A1U7RER7|A0A1U7RER7_MESAU	90.000	230	23	0	50	279	3	232	2.92e-116	338
sp|Q9H7J1|PPR3E_HUMAN	tr|W5QDH7|W5QDH7_SHEEP	72.500	240	55	3	46	279	46	280	5.05e-96	288
sp|Q9H7J1|PPR3E_HUMAN	tr|W5QDH7|W5QDH7_SHEEP	85.185	27	4	0	1	27	69	95	1.16e-04	48.5
sp|Q9H7J1|PPR3E_HUMAN	tr|G3UG04|G3UG04_LOXAF	84.021	194	20	2	87	279	1	184	6.31e-93	277
sp|Q9H7J1|PPR3E_HUMAN	tr|F1PYL9|F1PYL9_CANLF	97.872	141	3	0	139	279	215	355	6.09e-77	242
sp|Q9H7J1|PPR3E_HUMAN	tr|F1PYL9|F1PYL9_CANLF	94.245	139	8	0	1	139	1	139	7.05e-69	221
sp|Q9H7J1|PPR3E_HUMAN	tr|A0A1U7SRC9|A0A1U7SRC9_ALLSI	53.791	277	109	3	10	268	12	287	1.94e-56	188
sp|Q9H7J1|PPR3E_HUMAN	tr|A0A1S3AMK8|A0A1S3AMK8_ERIEU	89.928	139	14	0	1	139	1	139	2.99e-56	184
sp|Q9H7J1|PPR3E_HUMAN	tr|A0A1S3AMK8|A0A1S3AMK8_ERIEU	83.824	68	11	0	212	279	129	196	4.04e-31	119
sp|Q9H7J1|PPR3E_HUMAN	tr|A0A5G3JZS3|A0A5G3JZS3_XENTR	42.953	298	149	7	1	279	1	296	5.31e-56	187
sp|Q9H7J1|PPR3E_HUMAN	tr|A0A1L8HYL5|A0A1L8HYL5_XENLA	43.243	296	149	7	1	279	1	294	1.13e-53	181
sp|Q9H7J1|PPR3E_HUMAN	tr|A0A340YCR5|A0A340YCR5_LIPVE	43.644	236	109	8	62	279	5	234	7.17e-44	154
sp|Q9H7J1|PPR3E_HUMAN	tr|F7I3I6|F7I3I6_CALJA	42.678	239	116	7	51	279	72	299	2.57e-43	154
sp|Q9H7J1|PPR3E_HUMAN	tr|G5BDX8|G5BDX8_HETGA	42.918	233	112	6	57	279	1	222	2.82e-43	152
sp|Q9H7J1|PPR3E_HUMAN	tr|R0M5T8|R0M5T8_ANAPL	36.709	237	124	6	62	279	13	242	1.09e-42	150
sp|Q9H7J1|PPR3E_HUMAN	tr|A0A340YE19|A0A340YE19_LIPVE	43.644	236	109	8	62	279	71	300	1.11e-42	152
sp|Q9H7J1|PPR3E_HUMAN	tr|A0A2K6LMM6|A0A2K6LMM6_RHIBE	42.500	240	115	8	51	279	67	294	1.24e-42	152
sp|Q9H7J1|PPR3E_HUMAN	tr|A0A2K5KYY2|A0A2K5KYY2_CERAT	42.500	240	115	8	51	279	72	299	2.37e-42	151
sp|Q9H7J1|PPR3E_HUMAN	tr|A0A096MQZ7|A0A096MQZ7_PAPAN	42.500	240	115	8	51	279	72	299	2.78e-42	151
sp|Q9H7J1|PPR3E_HUMAN	tr|A2AJW4|A2AJW4_MOUSE	45.098	204	95	6	87	279	82	279	3.31e-42	150
sp|Q9H7J1|PPR3E_HUMAN	tr|A0A2Y9T259|A0A2Y9T259_PHYMC	44.068	236	108	8	62	279	70	299	3.75e-42	151
sp|Q9H7J1|PPR3E_HUMAN	tr|A0A0D9SBM1|A0A0D9SBM1_CHLSB	41.667	240	117	8	51	279	72	299	3.79e-42	151
sp|Q9H7J1|PPR3E_HUMAN	tr|A0A1S3A4R3|A0A1S3A4R3_ERIEU	41.423	239	119	7	52	279	71	299	5.62e-42	150
sp|Q9H7J1|PPR3E_HUMAN	tr|F6QS91|F6QS91_MACMU	42.083	240	116	8	51	279	72	299	9.88e-42	150
sp|Q9H7J1|PPR3E_HUMAN	tr|G5E6Z2|G5E6Z2_LOXAF	43.096	239	115	7	52	279	57	285	1.17e-41	149
sp|Q9H7J1|PPR3E_HUMAN	tr|H9GB15|H9GB15_ANOCA	46.903	226	108	4	66	279	25	250	1.23e-41	148
sp|Q9H7J1|PPR3E_HUMAN	tr|G1S9J0|G1S9J0_NOMLE	42.500	240	115	8	51	279	72	299	1.29e-41	149
sp|Q9H7J1|PPR3E_HUMAN	tr|A0A2Y9RZK5|A0A2Y9RZK5_TRIMA	44.608	204	96	6	87	279	17	214	1.39e-41	147
sp|Q9H7J1|PPR3E_HUMAN	tr|F1PMQ5|F1PMQ5_CANLF	44.068	236	108	8	62	279	70	299	2.37e-41	149
sp|Q9H7J1|PPR3E_HUMAN	tr|A0A2K5W4H2|A0A2K5W4H2_MACFA	42.358	229	111	7	62	279	81	299	2.44e-41	149
sp|Q9H7J1|PPR3E_HUMAN	sp|O95685|PPR3D_HUMAN	41.667	240	117	8	51	279	72	299	5.04e-41	148
sp|Q9H7J1|PPR3E_HUMAN	tr|K7B5X0|K7B5X0_PANTR	41.667	240	117	8	51	279	72	299	6.94e-41	147
sp|Q9H7J1|PPR3E_HUMAN	tr|A0A060YFV9|A0A060YFV9_ONCMY	34.448	299	166	9	6	279	3	296	7.81e-41	147
sp|Q9H7J1|PPR3E_HUMAN	tr|A0A2Y9QCU1|A0A2Y9QCU1_DELLE	42.797	236	111	8	62	279	69	298	8.03e-41	147
sp|Q9H7J1|PPR3E_HUMAN	tr|F7EIZ4|F7EIZ4_ORNAN	38.908	293	140	8	12	279	23	301	8.20e-41	147
sp|Q9H7J1|PPR3E_HUMAN	tr|M3X0C0|M3X0C0_FELCA	43.333	240	113	8	51	279	70	297	9.10e-41	147
sp|Q9H7J1|PPR3E_HUMAN	tr|H2P2G6|H2P2G6_PONAB	42.083	240	116	8	51	279	72	299	1.02e-40	147
sp|Q9H7J1|PPR3E_HUMAN	tr|W5P3X9|W5P3X9_SHEEP	42.678	239	116	7	52	279	71	299	1.07e-40	147
sp|Q9H7J1|PPR3E_HUMAN	tr|A0A452ECB1|A0A452ECB1_CAPHI	42.678	239	116	7	52	279	71	299	1.07e-40	147
sp|Q9H7J1|PPR3E_HUMAN	tr|A0A1U8BXS8|A0A1U8BXS8_MESAU	44.878	205	94	6	87	279	82	279	1.26e-40	146
sp|Q9H7J1|PPR3E_HUMAN	tr|A0A2U4C2G2|A0A2U4C2G2_TURTR	42.797	236	111	8	62	279	70	299	1.43e-40	147
sp|Q9H7J1|PPR3E_HUMAN	tr|A0A1S3PUF9|A0A1S3PUF9_SALSA	34.114	299	167	9	6	279	14	307	1.63e-40	147
sp|Q9H7J1|PPR3E_HUMAN	tr|F1MNS9|F1MNS9_BOVIN	42.678	239	116	7	52	279	71	299	1.64e-40	147
sp|Q9H7J1|PPR3E_HUMAN	tr|A0A091JJR2|A0A091JJR2_EGRGA	35.865	237	126	6	62	279	13	242	1.96e-40	145
sp|Q9H7J1|PPR3E_HUMAN	tr|I3MS89|I3MS89_ICTTR	39.716	282	138	10	12	279	21	284	2.57e-40	146
sp|Q9H7J1|PPR3E_HUMAN	tr|H0ZCB0|H0ZCB0_TAEGU	35.833	240	130	5	52	279	14	241	3.55e-40	144
sp|Q9H7J1|PPR3E_HUMAN	tr|A0A3B4VDA2|A0A3B4VDA2_SERDU	36.864	236	131	6	57	279	31	261	3.89e-40	145
sp|Q9H7J1|PPR3E_HUMAN	tr|A0A151NYR1|A0A151NYR1_ALLMI	41.346	208	101	6	86	279	2	202	3.93e-40	143
sp|Q9H7J1|PPR3E_HUMAN	tr|M3Z8X5|M3Z8X5_MUSPF	42.083	240	116	8	51	279	72	299	4.33e-40	145
sp|Q9H7J1|PPR3E_HUMAN	tr|G1QFX6|G1QFX6_MYOLU	42.017	238	117	8	54	279	71	299	4.71e-40	145
sp|Q9H7J1|PPR3E_HUMAN	tr|F1RJ12|F1RJ12_PIG	42.259	239	117	7	52	279	71	299	5.53e-40	145
sp|Q9H7J1|PPR3E_HUMAN	tr|A0A1S3KW99|A0A1S3KW99_SALSA	34.459	296	170	9	6	279	14	307	5.78e-40	145
sp|Q9H7J1|PPR3E_HUMAN	tr|G1N0T7|G1N0T7_MELGA	36.404	228	133	4	62	279	51	276	9.16e-40	144
sp|Q9H7J1|PPR3E_HUMAN	tr|L5K0T6|L5K0T6_PTEAL	43.902	205	98	6	86	279	73	271	9.36e-40	144
sp|Q9H7J1|PPR3E_HUMAN	tr|H0XHZ6|H0XHZ6_OTOGA	41.667	240	117	8	51	279	72	299	1.72e-39	144
sp|Q9H7J1|PPR3E_HUMAN	tr|A0A2U3WWW0|A0A2U3WWW0_ODORO	42.373	236	112	8	62	279	70	299	2.81e-39	144
sp|Q9H7J1|PPR3E_HUMAN	tr|A0A060XV30|A0A060XV30_ONCMY	36.170	235	137	6	56	279	64	296	3.30e-39	143
sp|Q9H7J1|PPR3E_HUMAN	tr|A0A091I641|A0A091I641_CALAN	35.745	235	129	6	62	279	13	242	3.52e-39	142
sp|Q9H7J1|PPR3E_HUMAN	tr|A0A099ZS62|A0A099ZS62_TINGU	35.498	231	135	5	62	279	12	241	5.60e-39	141
sp|Q9H7J1|PPR3E_HUMAN	tr|A0A091W3W5|A0A091W3W5_OPIHO	36.287	237	125	7	62	279	13	242	6.40e-39	141
sp|Q9H7J1|PPR3E_HUMAN	tr|A0A2I0M665|A0A2I0M665_COLLI	35.443	237	127	6	62	279	78	307	6.57e-39	143
sp|Q9H7J1|PPR3E_HUMAN	tr|A0A093GQU2|A0A093GQU2_DRYPU	37.864	206	111	4	86	279	53	253	1.13e-38	140
sp|Q9H7J1|PPR3E_HUMAN	tr|F6QWR4|F6QWR4_HORSE	40.417	240	120	7	51	279	72	299	1.62e-38	141
sp|Q9H7J1|PPR3E_HUMAN	tr|A0A0Q3XAZ9|A0A0Q3XAZ9_AMAAE	36.555	238	123	7	62	279	75	304	1.77e-38	142
sp|Q9H7J1|PPR3E_HUMAN	tr|H9GTG8|H9GTG8_ANOCA	45.972	211	98	6	80	279	53	258	4.78e-38	139
sp|Q9H7J1|PPR3E_HUMAN	tr|A0A5G3IL81|A0A5G3IL81_XENTR	34.694	294	147	11	11	279	27	300	1.39e-37	139
sp|Q9H7J1|PPR3E_HUMAN	tr|A0A1U7RIU6|A0A1U7RIU6_ALLSI	41.748	206	103	5	86	279	2	202	1.98e-37	136
sp|Q9H7J1|PPR3E_HUMAN	tr|A0A3B5KT75|A0A3B5KT75_TAKRU	35.714	238	133	6	56	279	64	295	5.50e-37	137
sp|Q9H7J1|PPR3E_HUMAN	tr|G1KCB3|G1KCB3_ANOCA	35.270	241	131	6	51	279	19	246	8.96e-37	135
sp|Q9H7J1|PPR3E_HUMAN	tr|A0A1L8ESY9|A0A1L8ESY9_XENLA	36.328	256	136	10	42	279	52	298	1.76e-36	136
sp|Q9H7J1|PPR3E_HUMAN	tr|A0A1L8ELJ1|A0A1L8ELJ1_XENLA	32.997	297	151	11	11	279	22	298	2.12e-36	136
sp|Q9H7J1|PPR3E_HUMAN	tr|G1M143|G1M143_AILME	39.834	241	110	9	50	279	25	241	2.92e-36	134
sp|Q9H7J1|PPR3E_HUMAN	tr|A0A087QRT4|A0A087QRT4_APTFO	37.864	206	111	4	86	279	42	242	6.88e-36	133
sp|Q9H7J1|PPR3E_HUMAN	tr|A0A3B4U8N1|A0A3B4U8N1_SERDU	32.627	236	123	5	62	278	43	261	1.12e-35	133
sp|Q9H7J1|PPR3E_HUMAN	tr|A0A1L8GKR3|A0A1L8GKR3_XENLA	36.765	204	109	5	90	279	149	346	4.64e-35	134
sp|Q9H7J1|PPR3E_HUMAN	tr|A0A1S3MDR2|A0A1S3MDR2_SALSA	36.150	213	104	4	88	279	101	302	1.24e-34	131
sp|Q9H7J1|PPR3E_HUMAN	tr|A0A3B4TDD0|A0A3B4TDD0_SERDU	31.379	290	146	9	5	279	24	275	2.98e-34	130
sp|Q9H7J1|PPR3E_HUMAN	tr|A0A1S3P8G2|A0A1S3P8G2_SALSA	37.500	192	90	4	86	258	173	353	1.13e-33	130
sp|Q9H7J1|PPR3E_HUMAN	tr|A0A2K5XUL8|A0A2K5XUL8_MANLE	40.526	190	96	6	101	279	63	246	1.35e-33	127
sp|Q9H7J1|PPR3E_HUMAN	tr|H2UD88|H2UD88_TAKRU	33.476	233	129	6	62	279	48	269	1.44e-33	128
sp|Q9H7J1|PPR3E_HUMAN	tr|H2RNX4|H2RNX4_TAKRU	33.019	212	106	5	75	267	28	222	2.18e-32	123
sp|Q9H7J1|PPR3E_HUMAN	tr|A0A1L8GEK1|A0A1L8GEK1_XENLA	30.743	296	165	10	11	279	67	349	5.81e-32	125
sp|Q9H7J1|PPR3E_HUMAN	tr|A0A226MY17|A0A226MY17_CALSU	36.620	213	123	4	62	264	71	281	2.37e-31	128
sp|Q9H7J1|PPR3E_HUMAN	tr|A0A061ADV4|A0A061ADV4_ONCMY	36.979	192	91	4	86	258	194	374	6.18e-31	124
sp|Q9H7J1|PPR3E_HUMAN	tr|A0A0Q3P986|A0A0Q3P986_AMAAE	39.344	244	125	5	57	279	79	320	9.68e-31	122
sp|Q9H7J1|PPR3E_HUMAN	tr|K7EW83|K7EW83_PELSI	34.632	231	126	8	62	279	67	285	1.87e-30	120
sp|Q9H7J1|PPR3E_HUMAN	tr|A0A1U7TEP7|A0A1U7TEP7_TARSY	46.259	147	67	4	144	279	4	149	2.17e-30	116
sp|Q9H7J1|PPR3E_HUMAN	tr|A0A1S3LFA5|A0A1S3LFA5_SALSA	35.185	216	98	6	62	258	63	255	2.52e-30	119
sp|Q9H7J1|PPR3E_HUMAN	tr|A0A384BV49|A0A384BV49_URSMA	44.681	141	71	3	145	279	26	165	1.35e-29	114
sp|Q9H7J1|PPR3E_HUMAN	tr|A0A5G3JWW0|A0A5G3JWW0_XENTR	35.821	201	107	7	56	242	116	308	1.77e-24	108
sp|Q9H7J1|PPR3E_HUMAN	tr|M3Z8A0|M3Z8A0_MUSPF	28.846	208	139	4	71	274	45	247	2.99e-23	101
sp|Q9H7J1|PPR3E_HUMAN	tr|A0A337S9T0|A0A337S9T0_FELCA	28.261	230	156	4	49	274	43	267	1.99e-22	99.4
sp|Q9H7J1|PPR3E_HUMAN	tr|A0A384BRC7|A0A384BRC7_URSMA	28.169	213	144	4	66	274	41	248	2.67e-22	98.6
sp|Q9H7J1|PPR3E_HUMAN	tr|L5KB72|L5KB72_PTEAL	27.391	230	158	4	49	274	37	261	7.46e-22	97.8
sp|Q9H7J1|PPR3E_HUMAN	tr|D6WHH0|D6WHH0_TRICA	32.275	189	114	7	81	259	258	442	9.88e-22	99.4
sp|Q9H7J1|PPR3E_HUMAN	tr|Q58E87|Q58E87_XENLA	33.816	207	100	5	76	267	61	245	1.11e-21	96.3
sp|Q9H7J1|PPR3E_HUMAN	tr|A0A2U3YDL9|A0A2U3YDL9_LEPWE	26.877	253	162	7	27	272	10	246	1.23e-21	96.7
sp|Q9H7J1|PPR3E_HUMAN	sp|Q6GL23|PPR3C_XENTR	34.595	185	111	4	76	258	32	208	1.50e-21	95.1
sp|Q9H7J1|PPR3E_HUMAN	tr|A0A3B4UVL4|A0A3B4UVL4_SERDU	33.636	220	125	8	62	267	32	244	1.53e-21	95.9
sp|Q9H7J1|PPR3E_HUMAN	sp|A6QNP3|PPR3B_BOVIN	28.155	206	139	4	71	272	45	245	1.73e-21	96.3
sp|Q9H7J1|PPR3E_HUMAN	tr|A0A1S3W7D7|A0A1S3W7D7_ERIEU	27.885	208	141	4	71	274	46	248	2.03e-21	96.3
sp|Q9H7J1|PPR3E_HUMAN	tr|A0A5G3KF11|A0A5G3KF11_XENTR	34.595	185	111	4	76	258	61	237	2.52e-21	95.1
sp|Q9H7J1|PPR3E_HUMAN	tr|W5PK57|W5PK57_SHEEP	27.700	213	145	4	66	274	77	284	2.57e-21	96.7
sp|Q9H7J1|PPR3E_HUMAN	tr|G3UKC7|G3UKC7_LOXAF	27.650	217	148	4	66	278	40	251	3.00e-21	95.9
sp|Q9H7J1|PPR3E_HUMAN	tr|A0A2Y9MY79|A0A2Y9MY79_DELLE	26.754	228	158	4	49	272	105	327	3.32e-21	97.1
sp|Q9H7J1|PPR3E_HUMAN	tr|A0A2Y9RCE0|A0A2Y9RCE0_TRIMA	27.962	211	143	4	66	272	113	318	4.05e-21	96.7
sp|Q9H7J1|PPR3E_HUMAN	tr|A0A452DSS5|A0A452DSS5_CAPHI	27.700	213	145	4	66	274	95	302	4.26e-21	96.3
sp|Q9H7J1|PPR3E_HUMAN	tr|A0A5G2QRJ8|A0A5G2QRJ8_PIG	28.169	213	144	4	66	274	95	302	4.30e-21	96.3
sp|Q9H7J1|PPR3E_HUMAN	tr|A0A1S3FW82|A0A1S3FW82_DIPOR	28.846	208	139	4	71	274	46	248	4.32e-21	95.5
sp|Q9H7J1|PPR3E_HUMAN	tr|F7C6V3|F7C6V3_HORSE	28.037	214	144	5	66	274	67	275	5.36e-21	95.5
sp|Q9H7J1|PPR3E_HUMAN	tr|I3N816|I3N816_ICTTR	27.885	208	141	4	71	274	45	247	8.86e-21	94.4
sp|Q9H7J1|PPR3E_HUMAN	tr|A0A2U3ZPX7|A0A2U3ZPX7_ODORO	26.190	252	165	6	27	272	64	300	9.15e-21	95.5
sp|Q9H7J1|PPR3E_HUMAN	tr|A0A067QXL2|A0A067QXL2_ZOONE	33.663	202	110	7	81	260	521	720	9.57e-21	97.4
sp|Q9H7J1|PPR3E_HUMAN	tr|D2I1W2|D2I1W2_AILME	26.609	233	160	5	48	274	21	248	1.06e-20	94.4
sp|Q9H7J1|PPR3E_HUMAN	tr|A0A2U4A846|A0A2U4A846_TURTR	26.754	228	158	4	49	272	74	296	1.81e-20	94.4
sp|Q9H7J1|PPR3E_HUMAN	tr|A0A2I2YCH4|A0A2I2YCH4_GORGO	26.761	213	147	4	66	274	41	248	2.12e-20	93.6
sp|Q9H7J1|PPR3E_HUMAN	tr|A0A2K6JPY7|A0A2K6JPY7_RHIBE	26.778	239	164	5	42	274	15	248	2.21e-20	93.6
sp|Q9H7J1|PPR3E_HUMAN	tr|A0A2J8X3N7|A0A2J8X3N7_PONAB	26.761	213	147	4	66	274	41	248	2.23e-20	93.6
sp|Q9H7J1|PPR3E_HUMAN	tr|H2QVQ8|H2QVQ8_PANTR	26.761	213	147	4	66	274	41	248	2.42e-20	93.2
sp|Q9H7J1|PPR3E_HUMAN	tr|A0A2R9AP01|A0A2R9AP01_PANPA	26.761	213	147	4	66	274	41	248	2.42e-20	93.2
sp|Q9H7J1|PPR3E_HUMAN	tr|H0WL94|H0WL94_OTOGA	27.670	206	140	4	71	272	46	246	2.85e-20	93.2
sp|Q9H7J1|PPR3E_HUMAN	tr|A0A455AZ64|A0A455AZ64_PHYMC	28.155	206	139	4	71	272	177	377	3.59e-20	94.7
sp|Q9H7J1|PPR3E_HUMAN	tr|A0A1U8BSR9|A0A1U8BSR9_MESAU	27.700	213	145	4	66	274	41	248	3.64e-20	92.8
sp|Q9H7J1|PPR3E_HUMAN	tr|G1PTX5|G1PTX5_MYOLU	27.619	210	143	4	66	271	41	245	5.04e-20	92.4
sp|Q9H7J1|PPR3E_HUMAN	tr|A0A1L8H252|A0A1L8H252_XENLA	33.166	199	97	4	76	259	61	238	5.22e-20	91.7
sp|Q9H7J1|PPR3E_HUMAN	sp|Q86XI6|PPR3B_HUMAN	26.761	213	147	4	66	274	41	248	5.35e-20	92.4
sp|Q9H7J1|PPR3E_HUMAN	tr|A0A2K5TP98|A0A2K5TP98_MACFA	26.415	212	149	3	66	274	41	248	6.24e-20	92.0
sp|Q9H7J1|PPR3E_HUMAN	sp|Q8C767|PPR3B_MOUSE	28.365	208	140	4	71	274	45	247	6.26e-20	92.0
sp|Q9H7J1|PPR3E_HUMAN	tr|A0A0D9SB16|A0A0D9SB16_CHLSB	26.761	213	147	4	66	274	41	248	6.49e-20	92.0
sp|Q9H7J1|PPR3E_HUMAN	tr|F6RLB0|F6RLB0_MACMU	26.415	212	149	3	66	274	41	248	7.56e-20	92.0
sp|Q9H7J1|PPR3E_HUMAN	tr|G3H0H2|G3H0H2_CRIGR	27.670	206	140	4	71	272	45	245	8.24e-20	92.0
sp|Q9H7J1|PPR3E_HUMAN	tr|A0A1L8FS74|A0A1L8FS74_XENLA	33.486	218	117	7	62	264	133	337	8.43e-20	92.8
sp|Q9H7J1|PPR3E_HUMAN	tr|F7FFM0|F7FFM0_CALJA	26.761	213	147	4	66	274	41	248	8.63e-20	91.7
sp|Q9H7J1|PPR3E_HUMAN	tr|E2BYE4|E2BYE4_HARSA	29.958	237	124	11	58	259	524	753	8.67e-20	94.4
sp|Q9H7J1|PPR3E_HUMAN	tr|A0A2K5KWS9|A0A2K5KWS9_CERAT	26.415	212	149	3	66	274	41	248	9.95e-20	91.7
sp|Q9H7J1|PPR3E_HUMAN	tr|A0A096MLQ4|A0A096MLQ4_PAPAN	26.415	212	149	3	66	274	41	248	1.11e-19	91.7
sp|Q9H7J1|PPR3E_HUMAN	tr|A0A2K5XEQ5|A0A2K5XEQ5_MANLE	26.415	212	149	3	66	274	41	248	1.11e-19	91.7
sp|Q9H7J1|PPR3E_HUMAN	tr|A0A2I3HE44|A0A2I3HE44_NOMLE	26.761	213	147	4	66	274	41	248	2.09e-19	90.9
sp|Q9H7J1|PPR3E_HUMAN	tr|A0A1U7T9R6|A0A1U7T9R6_TARSY	27.230	213	146	4	66	274	54	261	2.91e-19	90.5
sp|Q9H7J1|PPR3E_HUMAN	tr|F1PR81|F1PR81_CANLF	27.700	213	145	4	66	274	134	341	3.08e-19	91.7
sp|Q9H7J1|PPR3E_HUMAN	tr|G3GW17|G3GW17_CRIGR	30.102	196	119	7	70	258	47	231	5.41e-19	89.4
sp|Q9H7J1|PPR3E_HUMAN	tr|A0A3B5JWQ1|A0A3B5JWQ1_TAKRU	32.821	195	118	5	83	269	97	286	5.49e-19	89.7
sp|Q9H7J1|PPR3E_HUMAN	tr|G1MWN5|G1MWN5_MELGA	30.374	214	125	7	78	274	57	263	8.31e-19	89.4
sp|Q9H7J1|PPR3E_HUMAN	tr|A0A4X2KF51|A0A4X2KF51_VOMUR	28.358	201	132	5	76	270	45	239	1.02e-18	89.0
sp|Q9H7J1|PPR3E_HUMAN	tr|G1MFH8|G1MFH8_AILME	37.379	206	99	6	84	259	36	241	1.21e-18	87.8
sp|Q9H7J1|PPR3E_HUMAN	tr|G3U8P1|G3U8P1_LOXAF	30.000	180	113	6	84	256	81	254	1.57e-18	89.0
sp|Q9H7J1|PPR3E_HUMAN	tr|A0A2K6SFS2|A0A2K6SFS2_SAIBB	26.761	213	146	5	66	274	41	247	2.17e-18	87.8
sp|Q9H7J1|PPR3E_HUMAN	tr|A0A286XX28|A0A286XX28_CAVPO	26.761	213	145	5	49	256	23	229	2.33e-18	87.8
sp|Q9H7J1|PPR3E_HUMAN	tr|A0A026WSN6|A0A026WSN6_OOCBI	29.008	262	137	10	35	259	545	794	2.37e-18	90.5
sp|Q9H7J1|PPR3E_HUMAN	tr|A0A1S3Q814|A0A1S3Q814_SALSA	29.817	218	126	6	62	259	53	263	3.60e-18	87.4
sp|Q9H7J1|PPR3E_HUMAN	tr|A0A0Q3RFL5|A0A0Q3RFL5_AMAAE	26.147	218	123	5	62	262	65	261	4.01e-18	87.8
sp|Q9H7J1|PPR3E_HUMAN	tr|K7EYA8|K7EYA8_PELSI	31.383	188	113	5	81	259	72	252	4.37e-18	87.4
sp|Q9H7J1|PPR3E_HUMAN	sp|Q9VVY3|GBS76_DROME	33.014	209	123	9	58	259	434	632	5.26e-18	89.4
sp|Q9H7J1|PPR3E_HUMAN	tr|A0A091DI13|A0A091DI13_FUKDA	28.788	198	122	7	69	256	63	251	5.40e-18	87.4
sp|Q9H7J1|PPR3E_HUMAN	tr|I3MYC7|I3MYC7_ICTTR	30.055	183	109	6	84	256	81	254	6.57e-18	87.0
sp|Q9H7J1|PPR3E_HUMAN	tr|A0A194PWC3|A0A194PWC3_PAPXU	29.197	274	166	12	1	258	251	512	7.17e-18	88.6
sp|Q9H7J1|PPR3E_HUMAN	tr|G5AV62|G5AV62_HETGA	26.368	201	137	5	76	271	3	197	7.55e-18	85.5
sp|Q9H7J1|PPR3E_HUMAN	tr|H9JQ54|H9JQ54_BOMMO	29.021	286	159	10	9	258	236	513	7.76e-18	88.6
sp|Q9H7J1|PPR3E_HUMAN	tr|A0A1S3GNI5|A0A1S3GNI5_DIPOR	29.670	182	109	7	85	256	82	254	8.60e-18	87.0
sp|Q9H7J1|PPR3E_HUMAN	tr|F1RX09|F1RX09_PIG	33.193	238	101	6	72	259	116	345	8.85e-18	87.4
sp|Q9H7J1|PPR3E_HUMAN	tr|A0A0L0CF96|A0A0L0CF96_LUCCU	31.579	209	126	9	58	259	407	605	9.47e-18	88.6
sp|Q9H7J1|PPR3E_HUMAN	tr|A0A0L7LAD0|A0A0L7LAD0_9NEOP	32.212	208	124	8	58	258	349	546	1.19e-17	88.2
sp|Q9H7J1|PPR3E_HUMAN	tr|A0A1S3ND48|A0A1S3ND48_SALSA	27.459	244	154	7	34	259	25	263	1.19e-17	85.9
sp|Q9H7J1|PPR3E_HUMAN	tr|L5KUZ7|L5KUZ7_PTEAL	33.740	246	107	9	61	259	111	347	1.28e-17	87.0
sp|Q9H7J1|PPR3E_HUMAN	tr|A0A2Y9D8J2|A0A2Y9D8J2_TRIMA	29.609	179	113	6	85	256	82	254	1.44e-17	86.3
sp|Q9H7J1|PPR3E_HUMAN	tr|H0ZDU6|H0ZDU6_TAEGU	27.749	191	123	5	85	267	82	265	1.45e-17	86.3
sp|Q9H7J1|PPR3E_HUMAN	tr|A0A452F3B2|A0A452F3B2_CAPHI	34.440	241	112	7	55	259	96	326	1.49e-17	86.3
sp|Q9H7J1|PPR3E_HUMAN	tr|A0A091W906|A0A091W906_OPIHO	26.667	195	110	4	85	262	80	258	1.51e-17	86.3
sp|Q9H7J1|PPR3E_HUMAN	tr|A0A3Q2H6T7|A0A3Q2H6T7_HORSE	34.649	228	109	7	72	259	116	343	1.61e-17	86.7
sp|Q9H7J1|PPR3E_HUMAN	tr|G5BV00|G5BV00_HETGA	29.670	182	109	7	85	256	77	249	2.49e-17	85.5
sp|Q9H7J1|PPR3E_HUMAN	tr|A0A1U7TLT4|A0A1U7TLT4_TARSY	28.571	182	111	6	85	256	63	235	2.58e-17	85.1
sp|Q9H7J1|PPR3E_HUMAN	tr|R0JBM9|R0JBM9_ANAPL	31.707	205	116	8	87	274	50	247	2.87e-17	84.7
sp|Q9H7J1|PPR3E_HUMAN	tr|F7G593|F7G593_ORNAN	27.064	218	126	7	85	276	27	237	3.17e-17	84.0
sp|Q9H7J1|PPR3E_HUMAN	tr|A0A5F7ZFJ9|A0A5F7ZFJ9_MACMU	32.922	243	111	7	61	259	111	345	3.54e-17	85.5
sp|Q9H7J1|PPR3E_HUMAN	tr|A0A1U8D4X2|A0A1U8D4X2_ALLSI	26.804	194	133	4	85	274	76	264	3.66e-17	84.7
sp|Q9H7J1|PPR3E_HUMAN	tr|A0A087QGQ4|A0A087QGQ4_APTFO	31.694	183	109	6	85	258	63	238	3.71e-17	84.7
sp|Q9H7J1|PPR3E_HUMAN	tr|H0XDX6|H0XDX6_OTOGA	29.670	182	109	7	85	256	82	254	4.39e-17	84.7
sp|Q9H7J1|PPR3E_HUMAN	tr|G1TV37|G1TV37_RABIT	27.670	206	140	4	71	272	46	246	4.64e-17	84.3
sp|Q9H7J1|PPR3E_HUMAN	sp|Q9UQK1|PPR3C_HUMAN	27.374	179	117	6	85	256	82	254	5.20e-17	84.7
sp|Q9H7J1|PPR3E_HUMAN	tr|K7CP68|K7CP68_PANTR	27.374	179	117	6	85	256	82	254	5.41e-17	84.7
sp|Q9H7J1|PPR3E_HUMAN	tr|K7EXS4|K7EXS4_PELSI	29.231	195	118	7	79	262	72	257	5.48e-17	84.7
sp|Q9H7J1|PPR3E_HUMAN	tr|A0A2R9CHU8|A0A2R9CHU8_PANPA	27.374	179	117	6	85	256	82	254	5.57e-17	84.7
sp|Q9H7J1|PPR3E_HUMAN	tr|A0A2I3HQE7|A0A2I3HQE7_NOMLE	27.374	179	117	6	85	256	82	254	5.57e-17	84.7
sp|Q9H7J1|PPR3E_HUMAN	tr|A0A286Y1H5|A0A286Y1H5_CAVPO	27.869	183	113	6	84	256	81	254	5.74e-17	84.7
sp|Q9H7J1|PPR3E_HUMAN	tr|A0A093GEK5|A0A093GEK5_DRYPU	26.000	200	115	4	85	267	82	265	5.86e-17	84.7
sp|Q9H7J1|PPR3E_HUMAN	tr|A0A2K6N6C2|A0A2K6N6C2_RHIBE	27.933	179	116	6	85	256	82	254	5.97e-17	84.3
sp|Q9H7J1|PPR3E_HUMAN	tr|A0A096P5H4|A0A096P5H4_PAPAN	27.933	179	116	6	85	256	82	254	5.97e-17	84.3
sp|Q9H7J1|PPR3E_HUMAN	tr|A0A2K5Y447|A0A2K5Y447_MANLE	27.933	179	116	6	85	256	82	254	5.97e-17	84.3
sp|Q9H7J1|PPR3E_HUMAN	tr|F6XAD6|F6XAD6_MACMU	27.933	179	116	6	85	256	82	254	5.97e-17	84.3
sp|Q9H7J1|PPR3E_HUMAN	tr|A0A2K5X6W1|A0A2K5X6W1_MACFA	27.933	179	116	6	85	256	82	254	5.97e-17	84.3
sp|Q9H7J1|PPR3E_HUMAN	tr|A0A0D9R2Q3|A0A0D9R2Q3_CHLSB	27.933	179	116	6	85	256	82	254	5.97e-17	84.3
sp|Q9H7J1|PPR3E_HUMAN	tr|A0A2K5NE76|A0A2K5NE76_CERAT	27.933	179	116	6	85	256	82	254	5.97e-17	84.3
sp|Q9H7J1|PPR3E_HUMAN	tr|A0A1U8DFM9|A0A1U8DFM9_ALLSI	25.431	232	138	6	47	262	44	256	6.77e-17	84.3
sp|Q9H7J1|PPR3E_HUMAN	tr|A0A0D9SCN1|A0A0D9SCN1_CHLSB	33.333	243	110	7	61	259	112	346	7.17e-17	84.7
sp|Q9H7J1|PPR3E_HUMAN	tr|A0A2K6G4I3|A0A2K6G4I3_PROCO	28.333	180	114	6	85	256	82	254	7.21e-17	84.3
sp|Q9H7J1|PPR3E_HUMAN	tr|A0A2I2YWD3|A0A2I2YWD3_GORGO	27.374	179	117	6	85	256	82	254	7.50e-17	84.3
sp|Q9H7J1|PPR3E_HUMAN	tr|M3WBI3|M3WBI3_FELCA	29.121	182	110	7	85	256	82	254	8.04e-17	84.0
sp|Q9H7J1|PPR3E_HUMAN	tr|H2NB02|H2NB02_PONAB	27.374	179	117	6	85	256	82	254	8.28e-17	84.0
sp|Q9H7J1|PPR3E_HUMAN	tr|A0A337SGN8|A0A337SGN8_FELCA	35.319	235	92	10	77	259	111	337	8.70e-17	84.3
sp|Q9H7J1|PPR3E_HUMAN	tr|A0A151NZT5|A0A151NZT5_ALLMI	26.866	201	115	5	79	262	86	271	9.15e-17	84.3
sp|Q9H7J1|PPR3E_HUMAN	tr|A0A087QZ29|A0A087QZ29_APTFO	25.455	220	123	5	60	262	65	260	1.02e-16	84.0
sp|Q9H7J1|PPR3E_HUMAN	tr|A0A2K6SFL7|A0A2K6SFL7_SAIBB	28.571	182	111	7	85	256	82	254	1.14e-16	83.6
sp|Q9H7J1|PPR3E_HUMAN	tr|A0A2I0LY62|A0A2I0LY62_COLLI	25.000	220	124	5	60	262	61	256	1.41e-16	83.6
sp|Q9H7J1|PPR3E_HUMAN	tr|G1MKB8|G1MKB8_AILME	29.121	182	110	7	85	256	82	254	1.47e-16	83.6
sp|Q9H7J1|PPR3E_HUMAN	tr|A0A2R8N4D3|A0A2R8N4D3_CALJA	28.571	182	111	7	85	256	78	250	1.55e-16	83.2
sp|Q9H7J1|PPR3E_HUMAN	sp|Q0VCR4|PPR3C_BOVIN	29.121	182	110	6	85	256	82	254	1.58e-16	83.2
sp|Q9H7J1|PPR3E_HUMAN	tr|A0A151MPR1|A0A151MPR1_ALLMI	26.289	194	134	4	85	274	76	264	1.69e-16	83.2
sp|Q9H7J1|PPR3E_HUMAN	tr|A0A452FRK9|A0A452FRK9_CAPHI	29.121	182	110	6	85	256	82	254	1.81e-16	83.2
sp|Q9H7J1|PPR3E_HUMAN	tr|W5JH74|W5JH74_ANODA	31.163	215	124	9	58	259	461	664	1.86e-16	84.7
sp|Q9H7J1|PPR3E_HUMAN	tr|A0A5G3KU00|A0A5G3KU00_XENTR	26.699	206	119	5	78	267	107	296	2.07e-16	83.2
sp|Q9H7J1|PPR3E_HUMAN	tr|A0A2I0LLV8|A0A2I0LLV8_COLLI	31.053	190	115	6	76	256	122	304	2.34e-16	83.2
sp|Q9H7J1|PPR3E_HUMAN	tr|M3Z0L5|M3Z0L5_MUSPF	28.571	182	111	7	85	256	81	253	2.41e-16	82.8
sp|Q9H7J1|PPR3E_HUMAN	tr|G3TYS3|G3TYS3_LOXAF	35.398	226	87	9	84	259	58	274	2.54e-16	82.4
sp|Q9H7J1|PPR3E_HUMAN	tr|A0A060XS00|A0A060XS00_ONCMY	24.479	192	135	6	75	259	58	246	2.67e-16	82.4
sp|Q9H7J1|PPR3E_HUMAN	sp|Q9CW07|PP13G_MOUSE	31.349	252	110	7	62	259	97	339	2.68e-16	83.2
sp|Q9H7J1|PPR3E_HUMAN	tr|A0A384CI36|A0A384CI36_URSMA	29.121	182	110	7	85	256	82	254	2.91e-16	82.4
sp|Q9H7J1|PPR3E_HUMAN	tr|K7F0U2|K7F0U2_PELSI	26.126	222	155	3	56	273	30	246	3.25e-16	82.0
sp|Q9H7J1|PPR3E_HUMAN	tr|A0A2U4AZY2|A0A2U4AZY2_TURTR	28.571	182	111	6	85	256	63	235	3.27e-16	82.0
sp|Q9H7J1|PPR3E_HUMAN	tr|A0A1L8FES2|A0A1L8FES2_XENLA	26.699	206	119	5	78	267	71	260	3.36e-16	82.4
sp|Q9H7J1|PPR3E_HUMAN	tr|A0A2U3Z4D3|A0A2U3Z4D3_LEPWE	28.571	182	111	7	85	256	82	254	3.69e-16	82.4
sp|Q9H7J1|PPR3E_HUMAN	tr|A0A091HY05|A0A091HY05_CALAN	25.389	193	135	4	84	272	60	247	3.87e-16	81.6
sp|Q9H7J1|PPR3E_HUMAN	tr|R0LJ07|R0LJ07_ANAPL	24.444	225	129	5	60	267	66	266	3.99e-16	82.0
sp|Q9H7J1|PPR3E_HUMAN	tr|G3SAB2|G3SAB2_GORGO	33.071	254	101	10	61	259	111	350	4.17e-16	82.4
sp|Q9H7J1|PPR3E_HUMAN	tr|A0A2K5ELY7|A0A2K5ELY7_AOTNA	28.022	182	112	7	85	256	82	254	4.23e-16	82.0
sp|Q9H7J1|PPR3E_HUMAN	tr|A0A1L8FJN0|A0A1L8FJN0_XENLA	25.630	238	142	6	46	267	105	323	4.40e-16	82.8
sp|Q9H7J1|PPR3E_HUMAN	tr|A0A1S2ZBK0|A0A1S2ZBK0_ERIEU	27.374	179	117	5	85	256	82	254	4.58e-16	82.0
sp|Q9H7J1|PPR3E_HUMAN	tr|A0A060W4Y9|A0A060W4Y9_ONCMY	28.977	176	114	5	85	256	75	243	4.63e-16	81.6
sp|Q9H7J1|PPR3E_HUMAN	tr|A0A091JCA2|A0A091JCA2_EGRGA	25.000	220	124	5	60	262	65	260	4.72e-16	82.0
sp|Q9H7J1|PPR3E_HUMAN	tr|W5Q3Y1|W5Q3Y1_SHEEP	29.121	182	110	6	85	256	131	303	4.73e-16	82.4
sp|Q9H7J1|PPR3E_HUMAN	tr|A0A2U4C5S8|A0A2U4C5S8_TURTR	33.977	259	117	9	48	259	96	347	5.00e-16	82.4
sp|Q9H7J1|PPR3E_HUMAN	tr|A0A226MYW6|A0A226MYW6_CALSU	26.842	190	126	4	85	267	170	353	5.19e-16	82.8
sp|Q9H7J1|PPR3E_HUMAN	tr|J9PAD0|J9PAD0_CANLF	28.571	182	111	7	85	256	82	254	5.69e-16	81.6
sp|Q9H7J1|PPR3E_HUMAN	tr|A0A2Y9EVJ1|A0A2Y9EVJ1_PHYMC	28.571	182	111	6	85	256	82	254	5.74e-16	81.6
sp|Q9H7J1|PPR3E_HUMAN	tr|H0Z3A8|H0Z3A8_TAEGU	28.358	201	125	5	84	269	60	256	6.06e-16	81.3
sp|Q9H7J1|PPR3E_HUMAN	tr|A0A060WPP2|A0A060WPP2_ONCMY	26.667	180	124	3	85	259	88	264	6.42e-16	81.6
sp|Q9H7J1|PPR3E_HUMAN	tr|E9FS83|E9FS83_DAPPU	34.677	124	76	3	146	265	3	125	6.84e-16	78.2
sp|Q9H7J1|PPR3E_HUMAN	tr|A0A1S3N4I9|A0A1S3N4I9_SALSA	25.455	220	150	5	51	259	48	264	7.15e-16	81.6
sp|Q9H7J1|PPR3E_HUMAN	tr|I3MVM8|I3MVM8_ICTTR	33.493	209	106	7	84	259	118	326	7.28e-16	81.6
sp|Q9H7J1|PPR3E_HUMAN	tr|A0A2Y9MVU3|A0A2Y9MVU3_DELLE	28.571	182	111	6	85	256	82	254	7.42e-16	81.3
sp|Q9H7J1|PPR3E_HUMAN	tr|A0A2R8ZHQ0|A0A2R8ZHQ0_PANPA	33.071	254	101	10	61	259	111	350	8.24e-16	81.6
sp|Q9H7J1|PPR3E_HUMAN	tr|G1NQY2|G1NQY2_MELGA	25.714	210	140	6	65	267	66	266	8.28e-16	81.3
sp|Q9H7J1|PPR3E_HUMAN	tr|A0A1S3L378|A0A1S3L378_SALSA	29.050	179	110	5	85	256	78	246	8.33e-16	81.3
sp|Q9H7J1|PPR3E_HUMAN	tr|H2RF76|H2RF76_PANTR	33.071	254	101	10	61	259	111	350	8.99e-16	81.6
sp|Q9H7J1|PPR3E_HUMAN	tr|H9G414|H9G414_ANOCA	30.769	182	108	6	88	259	64	237	9.40e-16	80.5
sp|Q9H7J1|PPR3E_HUMAN	tr|A0A0Q3PMR0|A0A0Q3PMR0_AMAAE	30.732	205	120	7	85	274	63	260	1.03e-15	80.5
sp|Q9H7J1|PPR3E_HUMAN	tr|A0A3B4UTM3|A0A3B4UTM3_SERDU	31.579	190	109	7	78	256	67	246	1.10e-15	80.5
sp|Q9H7J1|PPR3E_HUMAN	tr|A0A4X2LUG1|A0A4X2LUG1_VOMUR	27.473	182	119	6	84	258	81	256	1.23e-15	80.9
sp|Q9H7J1|PPR3E_HUMAN	tr|A0A340YFD5|A0A340YFD5_LIPVE	28.571	182	111	6	85	256	82	254	1.82e-15	80.5
sp|Q9H7J1|PPR3E_HUMAN	tr|A0A099Z1P4|A0A099Z1P4_TINGU	26.667	195	110	5	85	262	80	258	1.87e-15	80.1
sp|Q9H7J1|PPR3E_HUMAN	tr|A0A1U7Q4N3|A0A1U7Q4N3_MESAU	28.492	179	115	6	85	256	82	254	1.89e-15	80.1
sp|Q9H7J1|PPR3E_HUMAN	tr|G1SB46|G1SB46_NOMLE	33.071	254	101	10	61	259	111	350	1.97e-15	80.5
sp|Q9H7J1|PPR3E_HUMAN	tr|A0A1S3S970|A0A1S3S970_SALSA	23.438	192	137	6	75	259	58	246	2.00e-15	80.1
sp|Q9H7J1|PPR3E_HUMAN	tr|A0A2U3Y9Y4|A0A2U3Y9Y4_LEPWE	33.921	227	91	8	84	259	125	343	2.08e-15	80.5
sp|Q9H7J1|PPR3E_HUMAN	tr|A0A3B4TZL5|A0A3B4TZL5_SERDU	32.065	184	106	6	82	258	57	228	2.30e-15	79.3
sp|Q9H7J1|PPR3E_HUMAN	tr|G1PYF0|G1PYF0_MYOLU	27.473	182	113	6	85	256	82	254	2.56e-15	80.1
sp|Q9H7J1|PPR3E_HUMAN	tr|H9G6U2|H9G6U2_ANOCA	27.317	205	120	6	84	274	71	260	2.64e-15	79.7
sp|Q9H7J1|PPR3E_HUMAN	tr|H0Z457|H0Z457_TAEGU	30.693	202	122	9	88	278	65	259	3.07e-15	79.3
sp|Q9H7J1|PPR3E_HUMAN	tr|F1SCX0|F1SCX0_PIG	28.022	182	112	6	85	256	82	254	3.15e-15	79.7
sp|Q9H7J1|PPR3E_HUMAN	tr|G3PAL3|G3PAL3_GASAC	25.118	211	149	4	58	259	72	282	3.18e-15	80.1
sp|Q9H7J1|PPR3E_HUMAN	tr|A0A1U7Q723|A0A1U7Q723_MESAU	31.780	236	115	9	70	259	104	339	3.25e-15	80.1
sp|Q9H7J1|PPR3E_HUMAN	tr|G1T8M0|G1T8M0_RABIT	28.492	179	115	6	85	256	204	376	3.34e-15	80.5
sp|Q9H7J1|PPR3E_HUMAN	tr|A0A099Z8K3|A0A099Z8K3_TINGU	30.000	180	109	5	85	256	61	231	3.38e-15	79.3
sp|Q9H7J1|PPR3E_HUMAN	tr|A0A5G3JXL9|A0A5G3JXL9_XENTR	36.723	177	95	5	88	258	52	217	3.82e-15	78.6
sp|Q9H7J1|PPR3E_HUMAN	tr|A0A2U3WZU1|A0A2U3WZU1_ODORO	33.480	227	92	8	84	259	125	343	4.66e-15	79.7
sp|Q9H7J1|PPR3E_HUMAN	tr|A0A0L0CKA6|A0A0L0CKA6_LUCCU	28.729	181	117	5	85	258	163	338	5.24e-15	79.7
sp|Q9H7J1|PPR3E_HUMAN	tr|F7BNP5|F7BNP5_HORSE	28.022	182	112	7	85	256	82	254	5.28e-15	79.3
sp|Q9H7J1|PPR3E_HUMAN	tr|A0A091E4C7|A0A091E4C7_FUKDA	25.854	205	143	4	71	271	45	244	8.31e-15	78.2
sp|Q9H7J1|PPR3E_HUMAN	tr|H9JJ93|H9JJ93_BOMMO	32.474	194	117	7	76	258	59	249	8.71e-15	78.2
sp|Q9H7J1|PPR3E_HUMAN	tr|A0A091WAT7|A0A091WAT7_OPIHO	26.154	195	136	4	84	274	60	250	8.81e-15	78.2
sp|Q9H7J1|PPR3E_HUMAN	tr|A0A2Y9PAK4|A0A2Y9PAK4_DELLE	32.932	249	102	9	61	259	113	346	1.22e-14	78.6
sp|Q9H7J1|PPR3E_HUMAN	tr|A0A3B5KB77|A0A3B5KB77_TAKRU	27.638	199	116	6	70	256	61	243	1.26e-14	77.8
sp|Q9H7J1|PPR3E_HUMAN	tr|A0A3B4UQX2|A0A3B4UQX2_SERDU	27.368	190	130	4	85	266	94	283	1.36e-14	78.2
sp|Q9H7J1|PPR3E_HUMAN	tr|A0A3Q1LJ45|A0A3Q1LJ45_BOVIN	37.179	234	108	11	55	275	96	303	1.49e-14	77.4
sp|Q9H7J1|PPR3E_HUMAN	tr|A0A3B4TMA1|A0A3B4TMA1_SERDU	25.822	213	139	6	69	268	80	286	1.50e-14	78.2
sp|Q9H7J1|PPR3E_HUMAN	sp|Q28E28|PPR3B_XENTR	24.865	185	128	5	84	263	76	254	1.83e-14	77.4
sp|Q9H7J1|PPR3E_HUMAN	sp|B7ZBB8|PP13G_HUMAN	32.677	254	102	10	61	259	111	350	1.97e-14	77.8
sp|Q9H7J1|PPR3E_HUMAN	tr|H9GD62|H9GD62_ANOCA	26.178	191	126	5	85	267	83	266	2.20e-14	77.4
sp|Q9H7J1|PPR3E_HUMAN	tr|E9HGD2|E9HGD2_DAPPU	29.947	187	112	9	85	258	6	186	2.33e-14	75.1
sp|Q9H7J1|PPR3E_HUMAN	tr|A0A2U3WPG1|A0A2U3WPG1_ODORO	26.374	182	115	5	85	256	82	254	2.63e-14	77.0
sp|Q9H7J1|PPR3E_HUMAN	tr|A0A1L8GYV2|A0A1L8GYV2_XENLA	27.586	203	125	5	62	258	61	247	2.85e-14	78.2
sp|Q9H7J1|PPR3E_HUMAN	tr|A0A2Y9E713|A0A2Y9E713_TRIMA	30.888	259	108	8	61	259	114	361	2.92e-14	77.4
sp|Q9H7J1|PPR3E_HUMAN	tr|A0A060W448|A0A060W448_ONCMY	30.435	184	103	6	86	258	54	223	3.05e-14	78.2
sp|Q9H7J1|PPR3E_HUMAN	tr|A0A2Y9SP47|A0A2Y9SP47_PHYMC	33.745	243	110	7	61	259	109	344	3.64e-14	77.0
sp|Q9H7J1|PPR3E_HUMAN	tr|G3PJI6|G3PJI6_GASAC	30.481	187	118	4	68	249	39	218	3.65e-14	76.3
sp|Q9H7J1|PPR3E_HUMAN	tr|A0A1L8GUA7|A0A1L8GUA7_XENLA	29.064	203	122	6	62	258	43	229	4.36e-14	77.8
sp|Q9H7J1|PPR3E_HUMAN	tr|G1Q972|G1Q972_MYOLU	30.078	256	130	7	46	258	65	314	4.37e-14	76.3
sp|Q9H7J1|PPR3E_HUMAN	tr|A0A091II24|A0A091II24_CALAN	23.288	219	129	5	60	262	63	258	4.90e-14	76.3
sp|Q9H7J1|PPR3E_HUMAN	tr|A0A1S3LS71|A0A1S3LS71_SALSA	28.962	183	105	7	85	256	54	222	5.20e-14	75.9
sp|Q9H7J1|PPR3E_HUMAN	tr|A0A0L7KWC3|A0A0L7KWC3_9NEOP	28.649	185	122	6	81	258	69	250	5.94e-14	75.5
sp|Q9H7J1|PPR3E_HUMAN	tr|A0A1S3NEB3|A0A1S3NEB3_SALSA	25.131	191	110	4	85	258	83	257	6.17e-14	75.9
sp|Q9H7J1|PPR3E_HUMAN	tr|A0A1S3Q5R6|A0A1S3Q5R6_SALSA	26.396	197	129	7	69	258	70	257	7.56e-14	75.9
sp|Q9H7J1|PPR3E_HUMAN	tr|A0A060XLD9|A0A060XLD9_ONCMY	31.343	201	123	6	78	270	90	283	9.75e-14	75.9
sp|Q9H7J1|PPR3E_HUMAN	tr|H0XXZ6|H0XXZ6_OTOGA	31.489	235	101	8	76	259	115	340	1.05e-13	75.5
sp|Q9H7J1|PPR3E_HUMAN	tr|W5JHJ5|W5JHJ5_ANODA	29.032	186	116	7	84	260	176	354	1.13e-13	76.3
sp|Q9H7J1|PPR3E_HUMAN	tr|A0A091IV73|A0A091IV73_EGRGA	25.551	227	158	6	54	274	28	249	1.18e-13	74.7
sp|Q9H7J1|PPR3E_HUMAN	tr|A0A3B5K9J2|A0A3B5K9J2_TAKRU	28.108	185	122	5	90	265	67	249	1.18e-13	75.1
sp|Q9H7J1|PPR3E_HUMAN	tr|A0A026W9A8|A0A026W9A8_OOCBI	35.200	125	75	4	146	264	134	258	1.25e-13	75.1
sp|Q9H7J1|PPR3E_HUMAN	tr|F7AGW6|F7AGW6_ORNAN	26.772	254	168	6	8	256	20	260	1.28e-13	75.1
sp|Q9H7J1|PPR3E_HUMAN	tr|A0A1S3F8B0|A0A1S3F8B0_DIPOR	31.518	257	108	10	62	258	107	355	1.35e-13	75.5
sp|Q9H7J1|PPR3E_HUMAN	tr|Q9VUF3|Q9VUF3_DROME	26.733	202	129	7	64	258	143	332	2.08e-13	75.1
sp|Q9H7J1|PPR3E_HUMAN	tr|A0A2I0LXS7|A0A2I0LXS7_COLLI	25.510	196	136	5	84	274	60	250	2.42e-13	73.9
sp|Q9H7J1|PPR3E_HUMAN	tr|A0A226MUJ9|A0A226MUJ9_CALSU	25.907	193	134	4	84	272	137	324	2.43e-13	74.7
sp|Q9H7J1|PPR3E_HUMAN	tr|E2BL10|E2BL10_HARSA	33.065	124	78	3	146	264	47	170	2.61e-13	72.8
sp|Q9H7J1|PPR3E_HUMAN	tr|E1BLN7|E1BLN7_BOVIN	31.148	183	109	6	82	258	60	231	3.94e-13	75.1
sp|Q9H7J1|PPR3E_HUMAN	tr|A0A452DXI7|A0A452DXI7_CAPHI	30.601	183	110	6	82	258	60	231	4.51e-13	74.7
sp|Q9H7J1|PPR3E_HUMAN	tr|G1NAF2|G1NAF2_MELGA	25.389	193	135	4	84	272	79	266	4.66e-13	73.2
sp|Q9H7J1|PPR3E_HUMAN	sp|Q99MR9|PPR3A_MOUSE	32.022	178	105	6	86	258	64	230	5.95e-13	74.3
sp|Q9H7J1|PPR3E_HUMAN	tr|A0A4X2KJF7|A0A4X2KJF7_VOMUR	29.268	205	118	7	65	258	44	232	6.29e-13	74.3
sp|Q9H7J1|PPR3E_HUMAN	tr|W5NUZ0|W5NUZ0_SHEEP	30.601	183	110	6	82	258	60	231	6.33e-13	74.3
sp|Q9H7J1|PPR3E_HUMAN	tr|A0A5F4VYT1|A0A5F4VYT1_CALJA	31.496	254	105	10	61	259	117	356	6.96e-13	73.6
sp|Q9H7J1|PPR3E_HUMAN	tr|R0LLT0|R0LLT0_ANAPL	26.738	187	108	6	84	256	61	232	8.13e-13	72.4
sp|Q9H7J1|PPR3E_HUMAN	tr|A0A3B4VD25|A0A3B4VD25_SERDU	29.319	191	116	7	82	258	129	314	8.26e-13	72.8
sp|Q9H7J1|PPR3E_HUMAN	tr|H0Z4Q8|H0Z4Q8_TAEGU	26.816	179	114	6	86	258	64	231	1.17e-12	73.2
sp|Q9H7J1|PPR3E_HUMAN	tr|A0A1S3L9A4|A0A1S3L9A4_SALSA	30.049	203	132	5	78	270	94	296	1.19e-12	72.4
sp|Q9H7J1|PPR3E_HUMAN	sp|Q00756|PPR3A_RABIT	30.693	202	102	9	86	272	64	242	1.23e-12	73.6
sp|Q9H7J1|PPR3E_HUMAN	tr|F7GD98|F7GD98_ORNAN	27.869	183	115	6	82	258	60	231	1.40e-12	73.2
sp|Q9H7J1|PPR3E_HUMAN	tr|A0A1S2ZA31|A0A1S2ZA31_ERIEU	30.055	183	110	6	82	258	60	230	1.43e-12	73.2
sp|Q9H7J1|PPR3E_HUMAN	tr|I3MTW6|I3MTW6_ICTTR	30.168	179	108	6	86	258	64	231	1.43e-12	73.2
sp|Q9H7J1|PPR3E_HUMAN	tr|A0A0Q3USB0|A0A0Q3USB0_AMAAE	25.728	206	123	7	84	274	98	288	1.65e-12	72.0
sp|Q9H7J1|PPR3E_HUMAN	tr|A0A1L8HN16|A0A1L8HN16_XENLA	26.882	186	109	6	84	256	75	246	1.65e-12	71.6
sp|Q9H7J1|PPR3E_HUMAN	tr|A0A310TMH0|A0A310TMH0_XENLA	24.324	185	129	5	84	263	77	255	2.16e-12	71.2
sp|Q9H7J1|PPR3E_HUMAN	tr|A0A087R9S1|A0A087R9S1_APTFO	24.870	193	136	4	84	272	60	247	2.39e-12	71.2
sp|Q9H7J1|PPR3E_HUMAN	tr|A0A1U7T6R1|A0A1U7T6R1_TARSY	30.168	179	107	6	86	258	64	230	2.57e-12	72.4
sp|Q9H7J1|PPR3E_HUMAN	tr|A0A3B5KIP7|A0A3B5KIP7_TAKRU	29.319	191	116	7	82	258	95	280	3.06e-12	70.9
sp|Q9H7J1|PPR3E_HUMAN	tr|A0A093FUA1|A0A093FUA1_DRYPU	25.424	177	123	4	84	256	60	231	3.63e-12	70.5
sp|Q9H7J1|PPR3E_HUMAN	sp|Q7TMB3|PPR3C_MOUSE	27.933	179	116	7	85	256	82	254	3.82e-12	70.9
sp|Q9H7J1|PPR3E_HUMAN	tr|A0A067R866|A0A067R866_ZOONE	34.146	123	70	4	146	258	38	159	4.14e-12	69.3
sp|Q9H7J1|PPR3E_HUMAN	tr|L5KT28|L5KT28_PTEAL	30.168	179	108	6	86	258	64	231	4.57e-12	71.6
sp|Q9H7J1|PPR3E_HUMAN	tr|F7DUY9|F7DUY9_ORNAN	39.167	120	66	4	146	258	15	134	4.99e-12	67.4
sp|Q9H7J1|PPR3E_HUMAN	tr|U9W3Q8|U9W3Q8_NEUCR	36.667	90	50	2	176	258	359	448	5.45e-12	71.6
sp|Q9H7J1|PPR3E_HUMAN	tr|M3Y8G9|M3Y8G9_MUSPF	30.726	179	107	6	86	258	64	231	5.87e-12	71.6
sp|Q9H7J1|PPR3E_HUMAN	tr|A0A226N543|A0A226N543_CALSU	30.702	114	70	2	159	263	74	187	6.18e-12	71.2
sp|Q9H7J1|PPR3E_HUMAN	tr|H0WRM2|H0WRM2_OTOGA	30.556	180	103	7	86	258	64	228	6.73e-12	71.2
sp|Q9H7J1|PPR3E_HUMAN	tr|G1KV88|G1KV88_ANOCA	34.184	196	92	7	86	258	82	263	1.01e-11	68.9
sp|Q9H7J1|PPR3E_HUMAN	tr|D7EKT2|D7EKT2_TRICA	27.174	184	119	6	85	258	115	293	1.11e-11	69.7
sp|Q9H7J1|PPR3E_HUMAN	tr|G1PFW2|G1PFW2_MYOLU	27.751	209	113	7	72	258	38	230	1.20e-11	70.5
sp|Q9H7J1|PPR3E_HUMAN	tr|A0A194Q9R8|A0A194Q9R8_PAPXU	32.813	128	78	4	138	258	121	247	1.37e-11	68.9
sp|Q9H7J1|PPR3E_HUMAN	tr|F1SJC2|F1SJC2_PIG	30.055	183	111	6	82	258	61	232	1.37e-11	70.5
sp|Q9H7J1|PPR3E_HUMAN	tr|G3H3V6|G3H3V6_CRIGR	27.933	179	116	7	85	256	77	249	1.95e-11	68.9
sp|Q9H7J1|PPR3E_HUMAN	tr|A0A091DVG9|A0A091DVG9_FUKDA	29.609	179	109	8	86	258	63	230	2.10e-11	69.7
sp|Q9H7J1|PPR3E_HUMAN	tr|F6VA37|F6VA37_HORSE	30.055	183	111	7	82	258	60	231	2.16e-11	69.7
sp|Q9H7J1|PPR3E_HUMAN	tr|F6SDG1|F6SDG1_ORNAN	27.778	198	133	5	56	248	63	255	2.67e-11	67.8
sp|Q9H7J1|PPR3E_HUMAN	tr|A0A2U3WIE4|A0A2U3WIE4_ODORO	30.168	179	108	6	86	258	64	231	3.63e-11	68.9
sp|Q9H7J1|PPR3E_HUMAN	tr|H0VVS1|H0VVS1_CAVPO	29.050	179	110	6	86	258	82	249	4.20e-11	68.9
sp|Q9H7J1|PPR3E_HUMAN	tr|M3WQW6|M3WQW6_FELCA	31.285	179	106	7	86	258	64	231	4.33e-11	68.9
sp|Q9H7J1|PPR3E_HUMAN	tr|A0A1S3KN46|A0A1S3KN46_SALSA	30.556	216	113	9	61	258	77	273	5.05e-11	68.6
sp|Q9H7J1|PPR3E_HUMAN	tr|A0A340YEF6|A0A340YEF6_LIPVE	29.508	183	112	6	82	258	60	231	5.92e-11	68.6
sp|Q9H7J1|PPR3E_HUMAN	tr|A0A1U7R4Q7|A0A1U7R4Q7_MESAU	29.187	209	124	8	57	258	40	231	6.41e-11	68.2
sp|Q9H7J1|PPR3E_HUMAN	tr|F7FMP7|F7FMP7_MACMU	28.962	183	105	7	86	258	80	247	6.96e-11	68.2
sp|Q9H7J1|PPR3E_HUMAN	tr|A0A2K6UDT2|A0A2K6UDT2_SAIBB	27.717	184	116	5	81	258	57	229	7.05e-11	68.2
sp|Q9H7J1|PPR3E_HUMAN	tr|K7G3M4|K7G3M4_PELSI	28.780	205	121	8	62	258	44	231	7.33e-11	68.2
sp|Q9H7J1|PPR3E_HUMAN	tr|A0A2K5Y721|A0A2K5Y721_MANLE	28.962	183	105	7	86	258	62	229	7.53e-11	68.2
sp|Q9H7J1|PPR3E_HUMAN	tr|A0A2K5KZ28|A0A2K5KZ28_CERAT	28.962	183	105	7	86	258	80	247	7.56e-11	68.2
sp|Q9H7J1|PPR3E_HUMAN	tr|A0A2K5VQJ1|A0A2K5VQJ1_MACFA	28.962	183	105	7	86	258	80	247	7.71e-11	68.2
sp|Q9H7J1|PPR3E_HUMAN	tr|A0A2Y9PJE6|A0A2Y9PJE6_DELLE	29.508	183	112	6	82	258	60	231	8.03e-11	68.2
sp|Q9H7J1|PPR3E_HUMAN	tr|G3QS77|G3QS77_GORGO	28.962	183	105	7	86	258	62	229	8.57e-11	67.8
sp|Q9H7J1|PPR3E_HUMAN	tr|A0A2U3XE24|A0A2U3XE24_LEPWE	29.609	179	109	6	86	258	64	231	8.82e-11	67.8
sp|Q9H7J1|PPR3E_HUMAN	tr|A0A2U3V9M9|A0A2U3V9M9_TURTR	29.508	183	112	6	82	258	60	231	9.14e-11	67.8
sp|Q9H7J1|PPR3E_HUMAN	tr|A0A096MVT1|A0A096MVT1_PAPAN	28.962	183	105	7	86	258	80	247	1.11e-10	67.8
sp|Q9H7J1|PPR3E_HUMAN	tr|H2PN92|H2PN92_PONAB	28.962	183	105	7	86	258	62	229	1.21e-10	67.4
sp|Q9H7J1|PPR3E_HUMAN	tr|G5ARD8|G5ARD8_HETGA	26.122	245	142	10	37	258	2	230	1.30e-10	67.4
sp|Q9H7J1|PPR3E_HUMAN	tr|A0A384BR64|A0A384BR64_URSMA	29.609	179	109	6	86	258	64	231	1.37e-10	67.4
sp|Q9H7J1|PPR3E_HUMAN	tr|A0A060YT31|A0A060YT31_ONCMY	26.316	209	119	9	85	278	54	242	1.51e-10	65.9
sp|Q9H7J1|PPR3E_HUMAN	tr|A0A2K6MP07|A0A2K6MP07_RHIBE	28.962	183	105	7	86	258	62	229	1.53e-10	67.4
sp|Q9H7J1|PPR3E_HUMAN	sp|Q16821|PPR3A_HUMAN	28.962	183	105	7	86	258	62	229	1.73e-10	67.0
sp|Q9H7J1|PPR3E_HUMAN	tr|G1RKT6|G1RKT6_NOMLE	28.962	183	105	7	86	258	62	229	1.78e-10	67.0
sp|Q9H7J1|PPR3E_HUMAN	tr|H2QV94|H2QV94_PANTR	28.962	183	105	7	86	258	80	247	1.85e-10	67.0
sp|Q9H7J1|PPR3E_HUMAN	tr|A0A060WAZ8|A0A060WAZ8_ONCMY	30.811	185	103	6	85	258	146	316	1.99e-10	67.0
sp|Q9H7J1|PPR3E_HUMAN	tr|A0A2R9C954|A0A2R9C954_PANPA	28.962	183	105	7	86	258	80	247	2.12e-10	66.6
sp|Q9H7J1|PPR3E_HUMAN	tr|A0A2K5EHK6|A0A2K5EHK6_AOTNA	28.261	184	115	6	81	258	57	229	2.69e-10	66.6
sp|Q9H7J1|PPR3E_HUMAN	tr|G3T3E1|G3T3E1_LOXAF	29.609	179	109	6	86	258	64	231	3.27e-10	66.2
sp|Q9H7J1|PPR3E_HUMAN	tr|A0A1S3FHP0|A0A1S3FHP0_DIPOR	29.609	179	109	6	86	258	64	231	3.50e-10	66.2
sp|Q9H7J1|PPR3E_HUMAN	tr|A0A2Y9F458|A0A2Y9F458_PHYMC	29.050	179	110	6	86	258	64	231	3.85e-10	65.9
sp|Q9H7J1|PPR3E_HUMAN	tr|G5ASL2|G5ASL2_HETGA	91.176	34	3	0	1	34	1	34	3.91e-10	65.9
sp|Q9H7J1|PPR3E_HUMAN	tr|F7HYP3|F7HYP3_CALJA	28.261	184	115	6	81	258	57	229	4.10e-10	65.9
sp|Q9H7J1|PPR3E_HUMAN	tr|A0A1S3MYN7|A0A1S3MYN7_SALSA	30.811	185	103	6	85	258	67	237	4.77e-10	65.9
sp|Q9H7J1|PPR3E_HUMAN	tr|A0A2Y9DYA1|A0A2Y9DYA1_TRIMA	29.050	179	110	6	86	258	64	231	5.38e-10	65.5
sp|Q9H7J1|PPR3E_HUMAN	tr|A0A1S3L056|A0A1S3L056_SALSA	31.200	125	76	4	157	276	313	432	7.50e-10	64.7
sp|Q9H7J1|PPR3E_HUMAN	tr|A0A2K6FSX4|A0A2K6FSX4_PROCO	28.889	180	105	7	86	258	64	227	1.04e-09	64.7
sp|Q9H7J1|PPR3E_HUMAN	tr|A0A1S3SG13|A0A1S3SG13_SALSA	31.844	179	107	7	86	258	54	223	1.05e-09	64.7
sp|Q9H7J1|PPR3E_HUMAN	tr|A0A5F4CT80|A0A5F4CT80_CANLF	29.348	184	113	6	81	258	59	231	1.19e-09	64.7
sp|Q9H7J1|PPR3E_HUMAN	tr|A0A4X2K0V7|A0A4X2K0V7_VOMUR	31.646	158	83	3	76	208	131	288	1.21e-09	63.9
sp|Q9H7J1|PPR3E_HUMAN	tr|G1KFZ7|G1KFZ7_ANOCA	26.754	228	111	9	76	272	42	244	1.54e-09	64.3
sp|Q9H7J1|PPR3E_HUMAN	tr|A0A0Q3T6M6|A0A0Q3T6M6_AMAAE	27.451	204	125	7	62	258	44	231	1.58e-09	64.3
sp|Q9H7J1|PPR3E_HUMAN	tr|A0A3B4VNL8|A0A3B4VNL8_SERDU	30.556	180	107	7	86	258	66	234	1.59e-09	63.9
sp|Q9H7J1|PPR3E_HUMAN	tr|A0A060W3W4|A0A060W3W4_ONCMY	29.630	216	115	9	61	258	38	234	2.50e-09	63.5
sp|Q9H7J1|PPR3E_HUMAN	tr|A0A3B4VLZ1|A0A3B4VLZ1_SERDU	26.667	180	119	6	86	258	50	223	1.15e-08	60.1
sp|Q9H7J1|PPR3E_HUMAN	tr|A0A099ZJ19|A0A099ZJ19_TINGU	29.444	180	108	8	86	258	64	231	1.41e-08	61.2
sp|Q9H7J1|PPR3E_HUMAN	tr|R0KCG6|R0KCG6_ANAPL	26.601	203	128	6	62	258	44	231	2.34e-08	60.5
sp|Q9H7J1|PPR3E_HUMAN	tr|Q5BAK5|Q5BAK5_EMENI	31.858	113	68	3	161	264	437	549	2.36e-08	60.5
sp|Q9H7J1|PPR3E_HUMAN	tr|A0A1U7RKI7|A0A1U7RKI7_ALLSI	28.333	180	110	8	86	258	64	231	6.62e-08	59.3
sp|Q9H7J1|PPR3E_HUMAN	tr|A0A091JDP1|A0A091JDP1_EGRGA	27.094	203	127	7	62	258	44	231	8.94e-08	58.9
sp|Q9H7J1|PPR3E_HUMAN	tr|A0A0D9RFB2|A0A0D9RFB2_CHLSB	32.110	109	67	4	156	258	3	110	9.67e-08	58.5
sp|Q9H7J1|PPR3E_HUMAN	tr|A0A087RGR5|A0A087RGR5_APTFO	27.094	203	127	7	62	258	44	231	1.03e-07	58.5
sp|Q9H7J1|PPR3E_HUMAN	tr|A0A1S3PDA2|A0A1S3PDA2_SALSA	26.852	216	121	7	61	258	38	234	1.05e-07	58.5
sp|Q9H7J1|PPR3E_HUMAN	tr|A0A151PEU3|A0A151PEU3_ALLMI	27.778	180	111	8	86	258	64	231	1.29e-07	58.5
sp|Q9H7J1|PPR3E_HUMAN	tr|A0A226MPG3|A0A226MPG3_CALSU	26.108	203	129	6	62	258	44	231	1.57e-07	58.2
sp|Q9H7J1|PPR3E_HUMAN	tr|G1NA29|G1NA29_MELGA	26.108	203	129	6	62	258	44	231	1.62e-07	58.2
sp|Q9H7J1|PPR3E_HUMAN	tr|A0A091WPX1|A0A091WPX1_OPIHO	26.601	203	128	7	62	258	44	231	8.51e-07	55.8
sp|Q9H7J1|PPR3E_HUMAN	tr|A0A091I5F9|A0A091I5F9_CALAN	27.374	179	112	7	86	258	64	230	9.41e-07	55.8
sp|Q9H7J1|PPR3E_HUMAN	tr|A0A2I0MJ41|A0A2I0MJ41_COLLI	26.108	203	129	6	62	258	44	231	1.03e-06	55.5
sp|Q9H7J1|PPR3E_HUMAN	tr|A0A340Y458|A0A340Y458_LIPVE	34.532	139	58	6	154	259	94	232	3.03e-06	52.8
sp|Q9H7J1|PPR3E_HUMAN	sp|P40036|GIP2_YEAST	30.526	95	56	4	174	258	439	533	3.14e-06	53.9
sp|Q9H7J1|PPR3E_HUMAN	tr|H2RZT9|H2RZT9_TAKRU	30.570	193	107	9	84	259	84	266	3.58e-06	53.1
sp|Q9H7J1|PPR3E_HUMAN	tr|A0A3B5KB79|A0A3B5KB79_TAKRU	27.928	222	113	10	61	258	38	236	4.21e-06	53.9
sp|Q9H7J1|PPR3E_HUMAN	tr|A0A3B4VAK6|A0A3B4VAK6_SERDU	28.497	193	104	9	84	256	79	257	1.01e-05	51.6
sp|Q9H7J1|PPR3E_HUMAN	tr|A0A2K3DN24|A0A2K3DN24_CHLRE	34.314	102	53	1	174	261	347	448	2.97e-05	50.8
sp|Q9H7J1|PPR3E_HUMAN	tr|A0A1U7R0T2|A0A1U7R0T2_MESAU	32.500	120	46	2	174	258	163	282	3.88e-05	50.8
sp|Q9H7J1|PPR3E_HUMAN	tr|A0A3Q0DKV2|A0A3Q0DKV2_TARSY	32.203	118	45	2	176	258	32	149	4.02e-05	50.4
sp|Q9H7J1|PPR3E_HUMAN	tr|I3M483|I3M483_ICTTR	32.203	118	45	2	176	258	93	210	4.64e-05	50.4
sp|Q9H7J1|PPR3E_HUMAN	tr|A0A2K6FXT4|A0A2K6FXT4_PROCO	32.203	118	45	2	176	258	165	282	5.66e-05	50.1
sp|Q9H7J1|PPR3E_HUMAN	tr|A0A2Y9DLL0|A0A2Y9DLL0_TRIMA	32.203	118	45	2	176	258	164	281	6.80e-05	50.1
sp|Q9H7J1|PPR3E_HUMAN	tr|G3QF40|G3QF40_GORGO	32.203	118	45	2	176	258	11	128	1.09e-04	49.3
sp|Q9H7J1|PPR3E_HUMAN	tr|A0A2K6UR43|A0A2K6UR43_SAIBB	32.203	118	45	2	176	258	32	149	1.23e-04	48.9
sp|Q9H7J1|PPR3E_HUMAN	tr|A0A2K5DDX1|A0A2K5DDX1_AOTNA	32.203	118	45	2	176	258	165	282	1.44e-04	48.9
sp|Q9H7J1|PPR3E_HUMAN	tr|U3CBX4|U3CBX4_CALJA	32.203	118	45	2	176	258	167	284	1.45e-04	48.9
sp|Q9H7J1|PPR3E_HUMAN	sp|Q9JIG4|PPR3F_MOUSE	30.833	120	48	2	174	258	163	282	1.48e-04	48.9
sp|Q9H7J1|PPR3E_HUMAN	tr|H2PVM3|H2PVM3_PONAB	32.203	118	45	2	176	258	165	282	1.55e-04	48.9
sp|Q9H7J1|PPR3E_HUMAN	tr|A0A2I3GJ19|A0A2I3GJ19_NOMLE	32.203	118	45	2	176	258	165	282	1.61e-04	48.9
sp|Q9H7J1|PPR3E_HUMAN	tr|A0A0D9RK74|A0A0D9RK74_CHLSB	32.203	118	45	2	176	258	165	282	1.62e-04	48.9
sp|Q9H7J1|PPR3E_HUMAN	sp|Q6ZSY5|PPR3F_HUMAN	32.203	118	45	2	176	258	166	283	1.62e-04	48.9
sp|Q9H7J1|PPR3E_HUMAN	tr|A0A2K5WHN4|A0A2K5WHN4_MACFA	32.203	118	45	2	176	258	165	282	1.68e-04	48.9
sp|Q9H7J1|PPR3E_HUMAN	tr|A0A2K6LS51|A0A2K6LS51_RHIBE	32.203	118	45	2	176	258	107	224	1.73e-04	48.5
sp|Q9H7J1|PPR3E_HUMAN	tr|A0A5F8ARD5|A0A5F8ARD5_MACMU	32.203	118	45	2	176	258	165	282	1.74e-04	48.5
sp|Q9H7J1|PPR3E_HUMAN	tr|A0A2Y9MEL4|A0A2Y9MEL4_DELLE	33.051	118	44	3	176	258	165	282	1.88e-04	48.5
sp|Q9H7J1|PPR3E_HUMAN	tr|A0A2U4C1E3|A0A2U4C1E3_TURTR	33.051	118	44	3	176	258	165	282	1.95e-04	48.5
sp|Q9H7J1|PPR3E_HUMAN	tr|A0A455ANE0|A0A455ANE0_PHYMC	33.051	118	44	3	176	258	165	282	2.05e-04	48.5
sp|Q9H7J1|PPR3E_HUMAN	tr|A0A5G2QR02|A0A5G2QR02_PIG	32.203	118	45	2	176	258	164	281	2.21e-04	48.5
sp|Q9H7J1|PPR3E_HUMAN	tr|A0A2I3T482|A0A2I3T482_PANTR	31.356	118	46	2	176	258	165	282	2.70e-04	48.1
sp|Q9H7J1|PPR3E_HUMAN	tr|H0VR82|H0VR82_CAVPO	31.356	118	46	2	176	258	98	215	5.44e-04	47.0
sp|Q9H7J1|PPR3E_HUMAN	sp|P40187|PIG2_YEAST	24.510	102	62	3	172	258	406	507	7.13e-04	46.6
sp|Q9H7J1|PPR3E_HUMAN	tr|A0A2K5LRW5|A0A2K5LRW5_CERAT	33.898	118	43	4	176	258	101	218	7.90e-04	46.6
sp|Q9H7J1|PPR3E_HUMAN	tr|F7E269|F7E269_HORSE	33.898	118	43	4	176	258	165	282	8.29e-04	46.6
sp|Q9H7J1|PPR3E_HUMAN	tr|A0A096MTM0|A0A096MTM0_PAPAN	33.898	118	43	4	176	258	165	282	0.001	46.2
sp|Q9H7J1|PPR3E_HUMAN	tr|G3Q2E9|G3Q2E9_GASAC	31.250	144	70	5	70	203	88	212	0.001	45.1
sp|Q9H7J1|PPR3E_HUMAN	tr|M3YRJ6|M3YRJ6_MUSPF	31.667	120	45	3	176	258	165	284	0.002	45.4
sp|Q9H7J1|PPR3E_HUMAN	tr|G1M091|G1M091_AILME	31.667	120	45	3	176	258	55	174	0.002	45.1
sp|Q9H7J1|PPR3E_HUMAN	tr|E1BHP3|E1BHP3_BOVIN	32.203	118	45	3	176	258	164	281	0.002	45.1
sp|Q9H7J1|PPR3E_HUMAN	tr|A0A1S3A572|A0A1S3A572_ERIEU	31.092	119	46	2	176	258	165	283	0.002	45.1
sp|Q9H7J1|PPR3E_HUMAN	tr|A0A452DM02|A0A452DM02_CAPHI	32.203	118	45	3	176	258	164	281	0.002	45.1
sp|Q9H7J1|PPR3E_HUMAN	tr|A0A2U3VP54|A0A2U3VP54_ODORO	31.667	120	45	3	176	258	165	284	0.002	45.1
sp|Q9H7J1|PPR3E_HUMAN	tr|A0A337S945|A0A337S945_FELCA	31.667	120	45	3	176	258	165	284	0.003	44.7
sp|Q9H7J1|PPR3E_HUMAN	tr|E2R8U0|E2R8U0_CANLF	31.667	120	45	3	176	258	165	284	0.003	44.7
sp|Q9H7J1|PPR3E_HUMAN	tr|G3PAX6|G3PAX6_GASAC	26.207	145	79	2	80	208	93	225	0.004	43.5
sp|Q9H7J1|PPR3E_HUMAN	tr|A0A060WWN6|A0A060WWN6_ONCMY	26.866	67	49	0	153	219	50	116	0.006	41.2
sp|Q9H7J1|PPR3E_HUMAN	tr|H2QXP2|H2QXP2_PANTR	31.061	132	76	5	18	147	15	133	0.009	43.5
sp|Q9H7J1|PPR3E_HUMAN	tr|G3PEY1|G3PEY1_GASAC	34.328	67	39	3	196	258	2	67	0.012	41.2
sp|Q9H7J1|PPR3E_HUMAN	tr|Q6CF63|Q6CF63_YARLI	30.851	94	56	2	174	258	678	771	0.012	43.1
sp|Q9H7J1|PPR3E_HUMAN	tr|A0A1S3MFF9|A0A1S3MFF9_SALSA	25.946	185	111	7	86	258	81	251	0.014	42.7
sp|Q9H7J1|PPR3E_HUMAN	tr|G3R9Q4|G3R9Q4_GORGO	30.303	132	77	5	18	147	15	133	0.039	41.6
sp|Q9H7J1|PPR3E_HUMAN	tr|A0A1S3PH24|A0A1S3PH24_SALSA	25.373	67	50	0	172	238	58	124	0.045	38.9
sp|Q9H7J1|PPR3E_HUMAN	tr|A0A2R8ZWS1|A0A2R8ZWS1_PANPA	30.841	107	39	2	187	258	19	125	0.11	40.0
sp|Q9H7J1|PPR3E_HUMAN	tr|A0A340WTR4|A0A340WTR4_LIPVE	32.710	107	37	3	187	258	174	280	0.12	39.7
sp|Q9H7J1|PPR3E_HUMAN	tr|W5QFV3|W5QFV3_SHEEP	51.724	29	14	0	231	259	20	48	0.13	36.2
sp|Q9H7J1|PPR3E_HUMAN	tr|L5JY45|L5JY45_PTEAL	44.444	45	22	1	217	258	60	104	0.16	39.3
sp|Q9H7J1|PPR3E_HUMAN	tr|W5PKD8|W5PKD8_SHEEP	44.444	45	22	1	217	258	100	144	0.16	39.3
sp|Q9H7J1|PPR3E_HUMAN	tr|A0A060WQ25|A0A060WQ25_ONCMY	30.435	69	39	4	196	259	2	66	0.23	37.4
sp|Q9H7J1|PPR3E_HUMAN	tr|G1P5E6|G1P5E6_MYOLU	44.444	45	22	1	217	258	63	107	0.29	38.5
sp|Q9H7J1|PPR3E_HUMAN	tr|W5Q425|W5Q425_SHEEP	38.462	65	39	1	61	125	12	75	0.34	38.1
sp|Q9H7J1|PPR3E_HUMAN	tr|A2WVB5|A2WVB5_ORYSI	31.915	94	46	5	164	243	172	261	3.3	35.0
sp|Q9H7J1|PPR3E_HUMAN	tr|M3YBP3|M3YBP3_MUSPF	26.050	119	80	1	12	130	35	145	5.3	34.7
sp|Q9H7J1|PPR3E_HUMAN	tr|F6V4J6|F6V4J6_CALJA	30.769	78	52	2	199	276	20	95	7.8	33.5
sp|Q9H7L2|KI3X1_HUMAN	sp|Q9H7L2|KI3X1_HUMAN	100.000	352	0	0	1	352	1	352	0.0	731
sp|Q9H7L2|KI3X1_HUMAN	tr|A0A0B4J2I6|A0A0B4J2I6_PANTR	95.808	334	14	0	1	334	1	334	0.0	669
sp|Q9H7L2|KI3X1_HUMAN	tr|A0A2R9B9A2|A0A2R9B9A2_PANPA	95.210	334	16	0	1	334	1	334	0.0	665
sp|Q9H7L2|KI3X1_HUMAN	tr|G3QUC1|G3QUC1_GORGO	92.515	334	16	1	1	334	1	325	0.0	630
sp|Q9H7L2|KI3X1_HUMAN	tr|H2P037|H2P037_PONAB	88.596	342	39	0	1	342	1	342	0.0	624
sp|Q9H7L2|KI3X1_HUMAN	tr|G1RHU3|G1RHU3_NOMLE	87.725	334	41	0	1	334	1	334	0.0	601
sp|Q9H7L2|KI3X1_HUMAN	tr|A0A2I3S1G8|A0A2I3S1G8_PANTR	95.946	296	12	0	10	305	15	310	0.0	594
sp|Q9H7L2|KI3X1_HUMAN	tr|A0A2I3S1G8|A0A2I3S1G8_PANTR	40.376	213	116	5	24	227	122	332	1.29e-38	148
sp|Q9H7L2|KI3X1_HUMAN	tr|A0A2K5XZT9|A0A2K5XZT9_MANLE	82.335	334	59	0	1	334	1	334	0.0	562
sp|Q9H7L2|KI3X1_HUMAN	tr|A0A2K5WKP1|A0A2K5WKP1_MACFA	81.138	334	63	0	1	334	1	334	0.0	552
sp|Q9H7L2|KI3X1_HUMAN	tr|A0A2K5N2F6|A0A2K5N2F6_CERAT	80.117	342	55	2	1	342	1	329	0.0	550
sp|Q9H7L2|KI3X1_HUMAN	tr|A0A1D5QZ06|A0A1D5QZ06_MACMU	83.607	305	50	0	1	305	1	305	0.0	533
sp|Q9H7L2|KI3X1_HUMAN	tr|A0A1D5QZ06|A0A1D5QZ06_MACMU	39.437	213	118	5	24	227	117	327	1.31e-37	145
sp|Q9H7L2|KI3X1_HUMAN	tr|A0A2K6LMD7|A0A2K6LMD7_RHIBE	76.901	342	63	2	1	342	1	326	0.0	523
sp|Q9H7L2|KI3X1_HUMAN	tr|A0A2I3N2S3|A0A2I3N2S3_PAPAN	81.967	305	55	0	1	305	25	329	0.0	520
sp|Q9H7L2|KI3X1_HUMAN	tr|A0A2I3N2S3|A0A2I3N2S3_PAPAN	38.498	213	120	5	24	227	141	351	5.07e-36	142
sp|Q9H7L2|KI3X1_HUMAN	tr|F7HVE0|F7HVE0_CALJA	73.529	306	80	1	1	305	1	306	1.75e-158	454
sp|Q9H7L2|KI3X1_HUMAN	tr|F7HVE0|F7HVE0_CALJA	38.866	247	132	7	24	261	118	354	1.01e-35	138
sp|Q9H7L2|KI3X1_HUMAN	tr|A0A2K6TPM9|A0A2K6TPM9_SAIBB	76.147	218	52	0	1	218	1	218	8.18e-119	347
sp|Q9H7L2|KI3X1_HUMAN	tr|A0A2K6TPM9|A0A2K6TPM9_SAIBB	41.176	187	99	5	121	305	28	205	6.92e-34	129
sp|Q9H7L2|KI3X1_HUMAN	tr|A0A2K6TPM9|A0A2K6TPM9_SAIBB	30.488	82	51	1	219	300	24	99	0.003	44.7
sp|Q9H7L2|KI3X1_HUMAN	tr|G3T670|G3T670_LOXAF	52.941	306	141	2	1	305	1	304	2.85e-103	315
sp|Q9H7L2|KI3X1_HUMAN	tr|G3T670|G3T670_LOXAF	41.379	203	110	4	24	219	118	318	1.57e-38	147
sp|Q9H7L2|KI3X1_HUMAN	tr|G3X797|G3X797_BOVIN	54.098	305	132	3	1	304	1	298	4.25e-102	310
sp|Q9H7L2|KI3X1_HUMAN	tr|G3X797|G3X797_BOVIN	41.176	204	111	5	23	219	112	313	1.69e-34	135
sp|Q9H7L2|KI3X1_HUMAN	tr|G3X797|G3X797_BOVIN	39.109	202	99	6	110	305	16	199	5.77e-29	120
sp|Q9H7L2|KI3X1_HUMAN	tr|G3X797|G3X797_BOVIN	30.108	93	52	2	218	306	23	106	0.014	43.1
sp|Q9H7L2|KI3X1_HUMAN	tr|F7AZK1|F7AZK1_HORSE	53.770	305	137	3	1	303	1	303	1.51e-101	310
sp|Q9H7L2|KI3X1_HUMAN	tr|F7AZK1|F7AZK1_HORSE	46.524	187	89	2	121	305	28	205	9.67e-39	147
sp|Q9H7L2|KI3X1_HUMAN	tr|F7AZK1|F7AZK1_HORSE	39.512	205	113	5	24	220	119	320	6.47e-28	118
sp|Q9H7L2|KI3X1_HUMAN	tr|H0WMP3|H0WMP3_OTOGA	51.792	307	145	3	1	305	1	306	1.28e-94	293
sp|Q9H7L2|KI3X1_HUMAN	tr|H0WMP3|H0WMP3_OTOGA	38.164	207	110	6	23	217	118	318	2.14e-31	128
sp|Q9H7L2|KI3X1_HUMAN	tr|A0A2K6ELL3|A0A2K6ELL3_PROCO	52.751	309	138	5	1	305	1	305	2.65e-94	289
sp|Q9H7L2|KI3X1_HUMAN	tr|A0A2K6ELL3|A0A2K6ELL3_PROCO	41.262	206	108	5	24	220	119	320	2.02e-32	128
sp|Q9H7L2|KI3X1_HUMAN	tr|A0A3Q0DLI0|A0A3Q0DLI0_TARSY	54.122	279	105	1	25	303	20	275	3.78e-94	287
sp|Q9H7L2|KI3X1_HUMAN	tr|A0A3Q0DLI0|A0A3Q0DLI0_TARSY	33.171	205	126	5	25	220	90	292	7.58e-26	110
sp|Q9H7L2|KI3X1_HUMAN	tr|A0A3Q0DLI0|A0A3Q0DLI0_TARSY	29.469	207	112	4	103	307	5	179	3.18e-11	68.9
sp|Q9H7L2|KI3X1_HUMAN	tr|A0A3Q0DLI0|A0A3Q0DLI0_TARSY	30.693	101	63	2	24	117	191	291	0.70	37.4
sp|Q9H7L2|KI3X1_HUMAN	tr|W5NVL6|W5NVL6_SHEEP	50.658	304	148	1	1	304	1	302	6.42e-93	289
sp|Q9H7L2|KI3X1_HUMAN	tr|W5NVL6|W5NVL6_SHEEP	40.826	218	116	5	24	234	117	328	4.06e-35	138
sp|Q9H7L2|KI3X1_HUMAN	tr|W5NVL6|W5NVL6_SHEEP	38.614	202	104	6	110	305	16	203	7.12e-26	112
sp|Q9H7L2|KI3X1_HUMAN	tr|A0A3Q1MQ30|A0A3Q1MQ30_BOVIN	54.610	282	120	3	24	304	19	293	1.55e-92	287
sp|Q9H7L2|KI3X1_HUMAN	tr|A0A3Q1MQ30|A0A3Q1MQ30_BOVIN	40.553	217	119	6	23	232	107	320	5.23e-34	134
sp|Q9H7L2|KI3X1_HUMAN	tr|A0A3Q1MQ30|A0A3Q1MQ30_BOVIN	39.175	194	95	5	117	305	19	194	8.86e-30	123
sp|Q9H7L2|KI3X1_HUMAN	tr|A0A3Q1MQ30|A0A3Q1MQ30_BOVIN	29.348	92	52	2	219	306	19	101	0.058	41.2
sp|Q9H7L2|KI3X1_HUMAN	tr|A0A3Q1ME80|A0A3Q1ME80_BOVIN	51.342	298	137	3	8	304	18	308	1.20e-91	286
sp|Q9H7L2|KI3X1_HUMAN	tr|A0A3Q1ME80|A0A3Q1ME80_BOVIN	39.409	203	114	4	24	219	123	323	1.50e-29	123
sp|Q9H7L2|KI3X1_HUMAN	tr|A0A3Q1ME80|A0A3Q1ME80_BOVIN	38.614	202	100	6	110	305	26	209	3.72e-27	116
sp|Q9H7L2|KI3X1_HUMAN	tr|A0A3Q1ME80|A0A3Q1ME80_BOVIN	30.435	92	51	2	219	306	34	116	0.038	42.0
sp|Q9H7L2|KI3X1_HUMAN	tr|W5NWQ3|W5NWQ3_SHEEP	49.836	305	150	2	1	304	1	303	9.74e-91	283
sp|Q9H7L2|KI3X1_HUMAN	tr|W5NWQ3|W5NWQ3_SHEEP	39.252	214	117	7	28	232	121	330	2.62e-29	122
sp|Q9H7L2|KI3X1_HUMAN	tr|W5NWQ3|W5NWQ3_SHEEP	38.119	202	105	6	110	305	16	203	5.40e-26	113
sp|Q9H7L2|KI3X1_HUMAN	tr|A0A2U3W9T4|A0A2U3W9T4_ODORO	50.489	307	148	3	1	305	1	305	2.11e-90	282
sp|Q9H7L2|KI3X1_HUMAN	tr|A0A2U3W9T4|A0A2U3W9T4_ODORO	40.976	205	110	5	24	220	119	320	3.43e-32	130
sp|Q9H7L2|KI3X1_HUMAN	tr|W5PDM3|W5PDM3_SHEEP	49.342	304	150	3	1	304	1	300	1.46e-89	280
sp|Q9H7L2|KI3X1_HUMAN	tr|W5PDM3|W5PDM3_SHEEP	38.916	203	115	4	24	219	115	315	1.83e-28	120
sp|Q9H7L2|KI3X1_HUMAN	tr|W5PDM3|W5PDM3_SHEEP	38.119	202	103	6	110	305	16	201	7.70e-26	112
sp|Q9H7L2|KI3X1_HUMAN	tr|A0A2K6L4F1|A0A2K6L4F1_RHIBE	49.346	306	149	4	1	304	1	302	5.07e-89	278
sp|Q9H7L2|KI3X1_HUMAN	tr|A0A2K6L4F1|A0A2K6L4F1_RHIBE	40.566	212	110	2	94	305	10	205	1.28e-37	144
sp|Q9H7L2|KI3X1_HUMAN	tr|A0A2K6L4F1|A0A2K6L4F1_RHIBE	38.049	205	114	5	24	220	119	318	1.68e-27	117
sp|Q9H7L2|KI3X1_HUMAN	tr|M3XSX9|M3XSX9_MUSPF	49.191	309	145	4	1	303	1	303	2.60e-88	275
sp|Q9H7L2|KI3X1_HUMAN	tr|M3XSX9|M3XSX9_MUSPF	37.668	223	128	5	24	239	119	337	2.18e-29	121
sp|Q9H7L2|KI3X1_HUMAN	tr|A0A2K5KJV4|A0A2K5KJV4_CERAT	48.208	307	153	4	1	305	1	303	5.35e-88	272
sp|Q9H7L2|KI3X1_HUMAN	tr|A0A2K5KJV4|A0A2K5KJV4_CERAT	38.571	210	118	6	16	218	111	316	1.37e-30	123
sp|Q9H7L2|KI3X1_HUMAN	tr|W5NW11|W5NW11_SHEEP	51.916	287	136	1	18	304	18	302	5.41e-88	276
sp|Q9H7L2|KI3X1_HUMAN	tr|W5NW11|W5NW11_SHEEP	40.500	200	104	5	24	213	117	311	1.52e-30	125
sp|Q9H7L2|KI3X1_HUMAN	tr|A0A0D9S5V9|A0A0D9S5V9_CHLSB	49.832	297	143	4	11	305	1	293	1.02e-87	275
sp|Q9H7L2|KI3X1_HUMAN	tr|A0A0D9S5V9|A0A0D9S5V9_CHLSB	38.393	224	122	8	24	238	109	325	1.09e-32	131
sp|Q9H7L2|KI3X1_HUMAN	tr|G3U479|G3U479_LOXAF	50.704	284	137	2	22	304	16	297	1.02e-87	275
sp|Q9H7L2|KI3X1_HUMAN	tr|G3U479|G3U479_LOXAF	48.677	189	89	3	117	305	18	198	1.36e-44	163
sp|Q9H7L2|KI3X1_HUMAN	tr|G3U479|G3U479_LOXAF	39.109	202	114	4	23	217	111	310	8.03e-35	137
sp|Q9H7L2|KI3X1_HUMAN	tr|A0A452FJ62|A0A452FJ62_CAPHI	49.832	297	142	2	8	304	18	307	1.50e-87	275
sp|Q9H7L2|KI3X1_HUMAN	tr|A0A452FJ62|A0A452FJ62_CAPHI	39.450	218	113	6	10	213	104	316	5.00e-32	129
sp|Q9H7L2|KI3X1_HUMAN	tr|A0A452FJ62|A0A452FJ62_CAPHI	37.624	202	101	5	110	305	26	208	1.60e-24	108
sp|Q9H7L2|KI3X1_HUMAN	tr|A0A2K5VZA5|A0A2K5VZA5_MACFA	48.366	306	152	4	1	304	1	302	2.72e-86	268
sp|Q9H7L2|KI3X1_HUMAN	tr|A0A2K5VZA5|A0A2K5VZA5_MACFA	41.509	212	108	2	94	305	10	205	2.25e-40	149
sp|Q9H7L2|KI3X1_HUMAN	tr|A0A2K5VZA5|A0A2K5VZA5_MACFA	38.095	210	119	6	16	218	111	316	6.15e-29	119
sp|Q9H7L2|KI3X1_HUMAN	tr|A0A0D9S5U4|A0A0D9S5U4_CHLSB	48.208	307	153	4	1	305	1	303	3.19e-86	272
sp|Q9H7L2|KI3X1_HUMAN	tr|A0A0D9S5U4|A0A0D9S5U4_CHLSB	34.783	230	138	6	16	238	111	335	1.12e-29	123
sp|Q9H7L2|KI3X1_HUMAN	tr|A0A0A0MTU9|A0A0A0MTU9_PAPAN	48.039	306	153	4	1	304	1	302	4.29e-86	267
sp|Q9H7L2|KI3X1_HUMAN	tr|A0A0A0MTU9|A0A0A0MTU9_PAPAN	40.566	212	110	2	94	305	10	205	5.16e-39	145
sp|Q9H7L2|KI3X1_HUMAN	tr|A0A0A0MTU9|A0A0A0MTU9_PAPAN	38.095	210	119	6	16	218	111	316	3.22e-29	119
sp|Q9H7L2|KI3X1_HUMAN	tr|A0A2Y9REW6|A0A2Y9REW6_TRIMA	46.885	305	159	2	1	304	1	303	2.67e-85	269
sp|Q9H7L2|KI3X1_HUMAN	tr|A0A2Y9REW6|A0A2Y9REW6_TRIMA	41.038	212	108	4	94	305	10	204	1.39e-36	142
sp|Q9H7L2|KI3X1_HUMAN	tr|A0A2Y9REW6|A0A2Y9REW6_TRIMA	40.887	203	111	5	23	218	117	317	1.84e-35	139
sp|Q9H7L2|KI3X1_HUMAN	tr|A0A452EZE9|A0A452EZE9_CAPHI	51.536	293	130	4	15	304	6	289	5.35e-85	268
sp|Q9H7L2|KI3X1_HUMAN	tr|A0A452EZE9|A0A452EZE9_CAPHI	40.000	200	105	5	24	213	104	298	3.15e-30	124
sp|Q9H7L2|KI3X1_HUMAN	tr|A0A452EZE9|A0A452EZE9_CAPHI	33.333	96	57	2	23	111	203	298	0.020	42.7
sp|Q9H7L2|KI3X1_HUMAN	tr|F7GCU5|F7GCU5_MACMU	48.366	306	152	4	1	304	1	302	1.47e-84	268
sp|Q9H7L2|KI3X1_HUMAN	tr|F7GCU5|F7GCU5_MACMU	41.509	212	108	2	94	305	10	205	4.30e-39	149
sp|Q9H7L2|KI3X1_HUMAN	tr|F7GCU5|F7GCU5_MACMU	37.736	212	121	6	16	220	111	318	2.24e-28	120
sp|Q9H7L2|KI3X1_HUMAN	tr|F1MQD8|F1MQD8_BOVIN	49.508	305	134	4	1	304	1	286	4.36e-84	266
sp|Q9H7L2|KI3X1_HUMAN	tr|F1MQD8|F1MQD8_BOVIN	39.130	207	111	5	23	219	100	301	4.06e-31	127
sp|Q9H7L2|KI3X1_HUMAN	tr|F1MQD8|F1MQD8_BOVIN	39.000	200	99	6	111	305	6	187	7.41e-29	120
sp|Q9H7L2|KI3X1_HUMAN	tr|W5PD94|W5PD94_SHEEP	47.097	310	152	5	1	304	1	304	7.94e-84	264
sp|Q9H7L2|KI3X1_HUMAN	tr|W5PD94|W5PD94_SHEEP	40.465	215	114	7	28	232	121	331	1.29e-31	127
sp|Q9H7L2|KI3X1_HUMAN	tr|W5PD94|W5PD94_SHEEP	38.265	196	102	5	115	305	22	203	1.23e-27	117
sp|Q9H7L2|KI3X1_HUMAN	tr|A0A452E791|A0A452E791_CAPHI	51.866	268	127	1	38	305	1	266	1.34e-83	261
sp|Q9H7L2|KI3X1_HUMAN	tr|A0A452E791|A0A452E791_CAPHI	41.232	211	109	5	24	224	80	285	1.06e-34	134
sp|Q9H7L2|KI3X1_HUMAN	tr|W5NRT5|W5NRT5_SHEEP	49.485	291	144	2	15	304	15	303	1.68e-82	262
sp|Q9H7L2|KI3X1_HUMAN	tr|W5NRT5|W5NRT5_SHEEP	41.791	201	102	5	23	213	117	312	1.11e-31	128
sp|Q9H7L2|KI3X1_HUMAN	tr|G5E5B4|G5E5B4_BOVIN	50.181	277	136	1	24	300	2	276	3.13e-82	259
sp|Q9H7L2|KI3X1_HUMAN	tr|G5E5B4|G5E5B4_BOVIN	37.931	203	117	4	24	219	95	295	1.04e-21	100
sp|Q9H7L2|KI3X1_HUMAN	tr|A0A0G2JMM0|A0A0G2JMM0_HUMAN	47.883	307	154	4	1	305	1	303	5.11e-82	257
sp|Q9H7L2|KI3X1_HUMAN	tr|A0A0G2JMM0|A0A0G2JMM0_HUMAN	38.647	207	116	6	24	223	119	321	3.15e-27	114
sp|Q9H7L2|KI3X1_HUMAN	tr|A0A452FA85|A0A452FA85_CAPHI	47.651	298	134	4	8	304	18	294	6.66e-82	258
sp|Q9H7L2|KI3X1_HUMAN	tr|A0A452FA85|A0A452FA85_CAPHI	38.426	216	109	6	24	232	123	321	6.60e-30	122
sp|Q9H7L2|KI3X1_HUMAN	tr|A0A452FA85|A0A452FA85_CAPHI	38.119	202	101	6	110	305	26	209	3.59e-27	115
sp|Q9H7L2|KI3X1_HUMAN	tr|A0A0G2JN01|A0A0G2JN01_HUMAN	47.883	307	154	4	1	305	1	303	8.78e-82	256
sp|Q9H7L2|KI3X1_HUMAN	tr|A0A0G2JN01|A0A0G2JN01_HUMAN	38.164	207	117	6	24	223	119	321	8.71e-27	113
sp|Q9H7L2|KI3X1_HUMAN	tr|W5NWL8|W5NWL8_SHEEP	46.557	305	159	3	1	304	1	302	2.72e-81	259
sp|Q9H7L2|KI3X1_HUMAN	tr|W5NWL8|W5NWL8_SHEEP	38.424	203	115	5	24	219	118	317	6.05e-26	112
sp|Q9H7L2|KI3X1_HUMAN	tr|W5NWL8|W5NWL8_SHEEP	36.224	196	105	6	115	305	23	203	6.09e-22	101
sp|Q9H7L2|KI3X1_HUMAN	sp|P43629|KI3L1_HUMAN	46.254	307	159	4	1	305	1	303	4.58e-80	256
sp|Q9H7L2|KI3X1_HUMAN	sp|P43629|KI3L1_HUMAN	39.706	204	112	6	24	220	119	318	3.98e-30	124
sp|Q9H7L2|KI3X1_HUMAN	tr|A0A3Q0DV24|A0A3Q0DV24_TARSY	48.534	307	140	5	1	305	1	291	6.36e-80	254
sp|Q9H7L2|KI3X1_HUMAN	tr|A0A3Q0DV24|A0A3Q0DV24_TARSY	40.196	204	111	6	24	220	107	306	3.06e-32	130
sp|Q9H7L2|KI3X1_HUMAN	tr|G5E5W5|G5E5W5_BOVIN	50.534	281	136	2	24	304	29	306	7.36e-80	255
sp|Q9H7L2|KI3X1_HUMAN	tr|G5E5W5|G5E5W5_BOVIN	40.930	215	103	7	24	224	122	326	7.08e-32	129
sp|Q9H7L2|KI3X1_HUMAN	tr|G5E5W5|G5E5W5_BOVIN	37.755	196	102	6	115	305	27	207	2.28e-24	108
sp|Q9H7L2|KI3X1_HUMAN	tr|H2P041|H2P041_PONAB	47.403	308	154	5	1	305	1	303	3.89e-79	254
sp|Q9H7L2|KI3X1_HUMAN	tr|H2P041|H2P041_PONAB	39.706	204	112	6	24	220	119	318	1.36e-27	117
sp|Q9H7L2|KI3X1_HUMAN	tr|W5NW96|W5NW96_SHEEP	49.823	283	128	4	23	304	23	292	1.06e-78	252
sp|Q9H7L2|KI3X1_HUMAN	tr|W5NW96|W5NW96_SHEEP	37.963	216	118	6	24	232	113	319	6.65e-28	118
sp|Q9H7L2|KI3X1_HUMAN	tr|W5NW96|W5NW96_SHEEP	38.660	194	96	6	117	305	24	199	3.51e-26	113
sp|Q9H7L2|KI3X1_HUMAN	tr|A0A0D9S5V1|A0A0D9S5V1_CHLSB	46.906	307	157	4	1	305	1	303	2.51e-78	251
sp|Q9H7L2|KI3X1_HUMAN	tr|A0A0D9S5V1|A0A0D9S5V1_CHLSB	36.585	205	117	6	24	220	119	318	8.67e-26	112
sp|Q9H7L2|KI3X1_HUMAN	tr|A0A2K5KRH9|A0A2K5KRH9_CERAT	47.712	306	151	6	5	305	2	303	3.95e-78	251
sp|Q9H7L2|KI3X1_HUMAN	tr|A0A2K5KRH9|A0A2K5KRH9_CERAT	38.235	204	115	5	24	220	119	318	4.74e-27	115
sp|Q9H7L2|KI3X1_HUMAN	tr|H2P043|H2P043_PONAB	47.403	308	152	6	1	304	1	302	6.17e-78	250
sp|Q9H7L2|KI3X1_HUMAN	tr|H2P043|H2P043_PONAB	43.243	185	98	2	121	305	28	205	1.87e-37	144
sp|Q9H7L2|KI3X1_HUMAN	tr|H2P043|H2P043_PONAB	40.488	205	109	6	24	220	119	318	8.39e-31	126
sp|Q9H7L2|KI3X1_HUMAN	tr|W5NWA6|W5NWA6_SHEEP	46.382	304	159	3	1	304	1	300	1.66e-77	249
sp|Q9H7L2|KI3X1_HUMAN	tr|W5NWA6|W5NWA6_SHEEP	38.571	210	113	6	33	234	126	327	1.44e-26	114
sp|Q9H7L2|KI3X1_HUMAN	tr|W5NWA6|W5NWA6_SHEEP	36.269	193	105	5	117	305	24	202	6.07e-24	107
sp|Q9H7L2|KI3X1_HUMAN	sp|Q14943|KI3S1_HUMAN	45.545	303	159	4	5	305	5	303	5.87e-77	246
sp|Q9H7L2|KI3X1_HUMAN	sp|Q14943|KI3S1_HUMAN	39.706	204	112	6	24	220	119	318	7.93e-30	122
sp|Q9H7L2|KI3X1_HUMAN	tr|A0A0G2JLM5|A0A0G2JLM5_HUMAN	46.906	307	156	5	1	305	1	302	7.57e-77	246
sp|Q9H7L2|KI3X1_HUMAN	tr|A0A0G2JLM5|A0A0G2JLM5_HUMAN	39.024	205	112	7	24	220	118	317	4.69e-27	115
sp|Q9H7L2|KI3X1_HUMAN	tr|G5E5G6|G5E5G6_BOVIN	50.000	278	125	3	27	304	3	266	3.59e-76	244
sp|Q9H7L2|KI3X1_HUMAN	tr|G5E5G6|G5E5G6_BOVIN	38.350	206	100	6	24	219	93	281	5.04e-26	112
sp|Q9H7L2|KI3X1_HUMAN	tr|G5E5G6|G5E5G6_BOVIN	36.872	179	103	4	119	297	2	170	4.16e-20	95.9
sp|Q9H7L2|KI3X1_HUMAN	tr|G5E5G6|G5E5G6_BOVIN	32.051	78	47	2	220	297	1	72	7.1	34.7
sp|Q9H7L2|KI3X1_HUMAN	tr|W5NWG8|W5NWG8_SHEEP	44.013	309	161	3	1	304	1	302	1.08e-75	244
sp|Q9H7L2|KI3X1_HUMAN	tr|W5NWG8|W5NWG8_SHEEP	41.667	216	116	5	24	232	117	329	1.47e-37	144
sp|Q9H7L2|KI3X1_HUMAN	tr|W5NWG8|W5NWG8_SHEEP	38.144	194	101	5	117	305	24	203	1.58e-23	105
sp|Q9H7L2|KI3X1_HUMAN	tr|H2RC64|H2RC64_PANTR	46.333	300	153	5	8	305	1	294	2.35e-75	244
sp|Q9H7L2|KI3X1_HUMAN	tr|H2RC64|H2RC64_PANTR	40.686	204	110	6	24	220	110	309	2.82e-30	125
sp|Q9H7L2|KI3X1_HUMAN	tr|A0A2R9C168|A0A2R9C168_PANPA	45.928	307	158	5	1	304	1	302	5.27e-75	240
sp|Q9H7L2|KI3X1_HUMAN	tr|A0A2R9C168|A0A2R9C168_PANPA	39.151	212	113	2	94	305	10	205	7.72e-40	149
sp|Q9H7L2|KI3X1_HUMAN	tr|A0A2R9C168|A0A2R9C168_PANPA	38.350	206	116	5	24	222	119	320	2.03e-27	115
sp|Q9H7L2|KI3X1_HUMAN	tr|F6R611|F6R611_MACMU	46.154	312	155	7	1	305	1	306	1.38e-74	242
sp|Q9H7L2|KI3X1_HUMAN	tr|F6R611|F6R611_MACMU	39.216	204	113	5	24	220	122	321	7.43e-28	118
sp|Q9H7L2|KI3X1_HUMAN	sp|Q8N743|KI3L3_HUMAN	45.603	307	159	5	1	304	1	302	1.82e-74	240
sp|Q9H7L2|KI3X1_HUMAN	sp|Q8N743|KI3L3_HUMAN	38.208	212	115	2	94	305	10	205	2.49e-38	146
sp|Q9H7L2|KI3X1_HUMAN	sp|Q8N743|KI3L3_HUMAN	38.350	206	116	5	24	222	119	320	5.83e-27	115
sp|Q9H7L2|KI3X1_HUMAN	tr|A0A384DM58|A0A384DM58_URSMA	50.000	284	136	4	23	303	447	727	2.29e-74	254
sp|Q9H7L2|KI3X1_HUMAN	tr|A0A384DM58|A0A384DM58_URSMA	34.219	301	191	3	1	297	29	326	3.61e-45	171
sp|Q9H7L2|KI3X1_HUMAN	tr|A0A384DM58|A0A384DM58_URSMA	37.586	290	169	6	24	304	147	433	4.76e-43	164
sp|Q9H7L2|KI3X1_HUMAN	tr|A0A384DM58|A0A384DM58_URSMA	37.847	288	163	7	23	302	247	526	2.34e-39	154
sp|Q9H7L2|KI3X1_HUMAN	tr|A0A384DM58|A0A384DM58_URSMA	37.681	207	114	5	24	220	543	744	2.94e-26	115
sp|Q9H7L2|KI3X1_HUMAN	tr|A0A384DM58|A0A384DM58_URSMA	32.759	232	139	7	1	227	940	1159	1.13e-21	102
sp|Q9H7L2|KI3X1_HUMAN	tr|A0A384DM58|A0A384DM58_URSMA	32.609	184	112	4	118	301	964	1135	6.35e-20	97.1
sp|Q9H7L2|KI3X1_HUMAN	tr|H2RBS4|H2RBS4_PANTR	45.603	307	158	6	1	305	1	300	2.61e-74	241
sp|Q9H7L2|KI3X1_HUMAN	tr|H2RBS4|H2RBS4_PANTR	37.255	204	117	6	24	220	116	315	2.31e-26	114
sp|Q9H7L2|KI3X1_HUMAN	tr|A0A0D9S5W4|A0A0D9S5W4_CHLSB	45.806	310	159	6	1	305	1	306	8.64e-74	240
sp|Q9H7L2|KI3X1_HUMAN	tr|A0A0D9S5W4|A0A0D9S5W4_CHLSB	37.500	224	126	7	23	238	121	338	1.97e-28	120
sp|Q9H7L2|KI3X1_HUMAN	tr|A0A2I3TDR0|A0A2I3TDR0_PANTR	47.458	295	145	6	13	305	1	287	9.96e-74	235
sp|Q9H7L2|KI3X1_HUMAN	tr|A0A2I3TDR0|A0A2I3TDR0_PANTR	37.811	201	117	6	24	220	106	302	1.41e-22	101
sp|Q9H7L2|KI3X1_HUMAN	sp|P43630|KI3L2_HUMAN	45.574	305	160	4	1	303	1	301	1.01e-73	240
sp|Q9H7L2|KI3X1_HUMAN	sp|P43630|KI3L2_HUMAN	40.654	214	107	3	94	305	10	205	3.10e-40	152
sp|Q9H7L2|KI3X1_HUMAN	sp|P43630|KI3L2_HUMAN	37.255	204	117	6	24	220	119	318	1.16e-24	109
sp|Q9H7L2|KI3X1_HUMAN	tr|A0A452G2Y6|A0A452G2Y6_CAPHI	45.578	294	146	3	11	304	10	289	2.63e-73	237
sp|Q9H7L2|KI3X1_HUMAN	tr|A0A452G2Y6|A0A452G2Y6_CAPHI	35.455	220	124	5	10	219	93	304	4.81e-25	109
sp|Q9H7L2|KI3X1_HUMAN	tr|A0A452G2Y6|A0A452G2Y6_CAPHI	36.893	206	103	6	110	308	15	200	3.92e-24	107
sp|Q9H7L2|KI3X1_HUMAN	tr|G3S124|G3S124_GORGO	44.625	307	159	4	1	305	1	298	3.99e-73	237
sp|Q9H7L2|KI3X1_HUMAN	tr|G3S124|G3S124_GORGO	38.614	202	116	5	24	222	119	315	5.85e-28	118
sp|Q9H7L2|KI3X1_HUMAN	tr|A0A2K5Z6N3|A0A2K5Z6N3_MANLE	47.735	287	141	5	24	305	25	307	1.69e-72	236
sp|Q9H7L2|KI3X1_HUMAN	tr|A0A2K5Z6N3|A0A2K5Z6N3_MANLE	38.725	204	114	5	24	220	123	322	4.53e-29	121
sp|Q9H7L2|KI3X1_HUMAN	tr|A0A2I3MLY9|A0A2I3MLY9_PAPAN	45.484	310	160	6	1	305	8	313	1.79e-72	237
sp|Q9H7L2|KI3X1_HUMAN	tr|A0A2I3MLY9|A0A2I3MLY9_PAPAN	38.049	205	114	6	24	220	129	328	1.63e-26	114
sp|Q9H7L2|KI3X1_HUMAN	tr|H0XJ07|H0XJ07_OTOGA	45.955	309	151	6	1	305	1	297	2.33e-72	232
sp|Q9H7L2|KI3X1_HUMAN	tr|H0XJ07|H0XJ07_OTOGA	39.535	215	104	7	24	226	119	319	1.24e-30	123
sp|Q9H7L2|KI3X1_HUMAN	tr|H0XJ07|H0XJ07_OTOGA	33.333	108	67	3	24	130	221	324	0.38	38.5
sp|Q9H7L2|KI3X1_HUMAN	tr|Q673W2|Q673W2_MOUSE	43.894	303	159	7	5	302	5	301	1.11e-71	233
sp|Q9H7L2|KI3X1_HUMAN	tr|Q673W2|Q673W2_MOUSE	35.567	194	110	5	116	305	23	205	1.59e-19	94.0
sp|Q9H7L2|KI3X1_HUMAN	tr|Q673W2|Q673W2_MOUSE	35.354	198	108	8	36	220	129	319	6.57e-18	89.4
sp|Q9H7L2|KI3X1_HUMAN	tr|H2RCV6|H2RCV6_PANTR	46.780	295	149	5	13	304	1	290	3.56e-71	232
sp|Q9H7L2|KI3X1_HUMAN	tr|H2RCV6|H2RCV6_PANTR	41.622	185	101	1	121	305	16	193	1.38e-38	146
sp|Q9H7L2|KI3X1_HUMAN	tr|H2RCV6|H2RCV6_PANTR	38.350	206	116	5	24	222	107	308	5.52e-27	115
sp|Q9H7L2|KI3X1_HUMAN	tr|A0A5F7ZXK0|A0A5F7ZXK0_MACMU	45.806	310	159	6	1	305	1	306	4.28e-71	233
sp|Q9H7L2|KI3X1_HUMAN	tr|A0A5F7ZXK0|A0A5F7ZXK0_MACMU	39.512	205	111	6	24	220	122	321	3.45e-29	122
sp|Q9H7L2|KI3X1_HUMAN	tr|A0A0A0MXA8|A0A0A0MXA8_PAPAN	44.194	310	164	5	1	305	1	306	4.60e-71	234
sp|Q9H7L2|KI3X1_HUMAN	tr|A0A0A0MXA8|A0A0A0MXA8_PAPAN	38.049	205	114	6	24	220	122	321	6.25e-27	116
sp|Q9H7L2|KI3X1_HUMAN	tr|W5NWI1|W5NWI1_SHEEP	45.395	304	153	5	1	304	1	291	7.48e-71	232
sp|Q9H7L2|KI3X1_HUMAN	tr|W5NWI1|W5NWI1_SHEEP	35.600	250	147	5	10	248	88	334	4.14e-32	129
sp|Q9H7L2|KI3X1_HUMAN	tr|W5NWI1|W5NWI1_SHEEP	34.158	202	102	9	110	305	16	192	2.78e-14	79.0
sp|Q9H7L2|KI3X1_HUMAN	sp|P83555|KI3L1_MOUSE	43.234	303	161	7	5	302	5	301	2.00e-70	231
sp|Q9H7L2|KI3X1_HUMAN	sp|P83555|KI3L1_MOUSE	36.598	194	108	5	116	305	23	205	1.66e-20	97.4
sp|Q9H7L2|KI3X1_HUMAN	sp|P83555|KI3L1_MOUSE	34.848	198	109	7	36	220	129	319	4.09e-19	93.2
sp|Q9H7L2|KI3X1_HUMAN	tr|H2RBX7|H2RBX7_PANTR	45.918	294	149	6	14	305	10	295	6.37e-70	226
sp|Q9H7L2|KI3X1_HUMAN	tr|H2RBX7|H2RBX7_PANTR	37.811	201	117	6	24	220	114	310	1.63e-22	101
sp|Q9H7L2|KI3X1_HUMAN	tr|A0A2I3LM73|A0A2I3LM73_PAPAN	47.315	298	148	6	13	305	1	294	1.38e-69	228
sp|Q9H7L2|KI3X1_HUMAN	tr|A0A2I3LM73|A0A2I3LM73_PAPAN	40.686	204	110	6	24	220	110	309	2.54e-28	119
sp|Q9H7L2|KI3X1_HUMAN	tr|A0A2I3N899|A0A2I3N899_PAPAN	45.333	300	153	6	12	305	5	299	6.95e-69	227
sp|Q9H7L2|KI3X1_HUMAN	tr|A0A2I3N899|A0A2I3N899_PAPAN	36.771	223	127	7	24	238	115	331	1.11e-26	115
sp|Q9H7L2|KI3X1_HUMAN	tr|A0A2K6TEP1|A0A2K6TEP1_SAIBB	43.791	306	166	4	1	304	1	302	9.47e-69	223
sp|Q9H7L2|KI3X1_HUMAN	tr|A0A2K6TEP1|A0A2K6TEP1_SAIBB	40.201	199	106	3	113	305	14	205	8.84e-36	137
sp|Q9H7L2|KI3X1_HUMAN	tr|A0A2K6TEP1|A0A2K6TEP1_SAIBB	35.468	203	118	5	24	218	119	316	9.63e-23	102
sp|Q9H7L2|KI3X1_HUMAN	tr|A0A2I3NC77|A0A2I3NC77_PAPAN	46.980	298	149	6	13	305	1	294	1.28e-68	226
sp|Q9H7L2|KI3X1_HUMAN	tr|A0A2I3NC77|A0A2I3NC77_PAPAN	39.024	205	112	6	24	220	110	309	1.25e-26	114
sp|Q9H7L2|KI3X1_HUMAN	tr|F6PXQ1|F6PXQ1_MACMU	46.831	284	144	5	24	305	18	296	2.98e-68	226
sp|Q9H7L2|KI3X1_HUMAN	tr|F6PXQ1|F6PXQ1_MACMU	36.199	221	128	6	24	237	113	327	1.78e-28	120
sp|Q9H7L2|KI3X1_HUMAN	tr|A0A5F5PNS3|A0A5F5PNS3_HORSE	45.201	323	152	10	1	318	1	303	5.20e-68	221
sp|Q9H7L2|KI3X1_HUMAN	tr|W5NUQ6|W5NUQ6_SHEEP	47.099	293	130	8	18	304	18	291	5.33e-68	224
sp|Q9H7L2|KI3X1_HUMAN	tr|W5NUQ6|W5NUQ6_SHEEP	35.185	216	124	6	24	232	112	318	7.33e-22	101
sp|Q9H7L2|KI3X1_HUMAN	tr|A0A2I3TTW9|A0A2I3TTW9_PANTR	43.648	307	163	6	1	305	1	299	6.31e-68	223
sp|Q9H7L2|KI3X1_HUMAN	tr|A0A2I3TTW9|A0A2I3TTW9_PANTR	40.686	204	110	6	24	220	115	314	5.75e-30	123
sp|Q9H7L2|KI3X1_HUMAN	tr|A0A2K5ZDX2|A0A2K5ZDX2_MANLE	43.548	310	164	6	1	305	1	304	2.34e-66	221
sp|Q9H7L2|KI3X1_HUMAN	tr|A0A2K5ZDX2|A0A2K5ZDX2_MANLE	39.706	204	112	6	24	220	120	319	3.38e-28	119
sp|Q9H7L2|KI3X1_HUMAN	tr|A0A2K5KSR4|A0A2K5KSR4_CERAT	45.486	288	148	5	23	305	20	303	2.67e-66	219
sp|Q9H7L2|KI3X1_HUMAN	tr|A0A2K5URE9|A0A2K5URE9_MACFA	43.770	313	164	7	1	305	1	309	2.83e-66	218
sp|Q9H7L2|KI3X1_HUMAN	tr|A0A2K5UVL5|A0A2K5UVL5_MACFA	45.775	284	148	4	24	305	30	309	3.02e-66	220
sp|Q9H7L2|KI3X1_HUMAN	tr|A0A2K5UVL5|A0A2K5UVL5_MACFA	40.196	204	111	6	24	220	125	324	6.01e-29	121
sp|Q9H7L2|KI3X1_HUMAN	tr|A0A2K5WKW2|A0A2K5WKW2_MACFA	43.226	310	165	6	1	305	13	316	3.96e-66	220
sp|Q9H7L2|KI3X1_HUMAN	tr|A0A2K5WKW2|A0A2K5WKW2_MACFA	39.024	205	112	6	24	220	132	331	8.60e-29	121
sp|Q9H7L2|KI3X1_HUMAN	tr|A0A3Q0D9J9|A0A3Q0D9J9_MESAU	42.958	284	158	3	23	304	11	292	5.47e-66	228
sp|Q9H7L2|KI3X1_HUMAN	tr|A0A3Q0D9J9|A0A3Q0D9J9_MESAU	37.582	306	163	6	23	304	421	722	4.38e-52	190
sp|Q9H7L2|KI3X1_HUMAN	tr|A0A3Q0D9J9|A0A3Q0D9J9_MESAU	38.000	300	162	6	23	302	208	503	6.34e-51	186
sp|Q9H7L2|KI3X1_HUMAN	tr|A0A3Q0D9J9|A0A3Q0D9J9_MESAU	35.880	301	151	8	38	305	334	625	1.55e-42	163
sp|Q9H7L2|KI3X1_HUMAN	tr|A0A3Q0D9J9|A0A3Q0D9J9_MESAU	37.056	197	115	2	111	305	6	195	1.21e-25	114
sp|Q9H7L2|KI3X1_HUMAN	tr|A0A3Q0D9J9|A0A3Q0D9J9_MESAU	36.410	195	101	6	38	218	551	736	1.79e-23	107
sp|Q9H7L2|KI3X1_HUMAN	tr|A0A3Q0D9J9|A0A3Q0D9J9_MESAU	34.043	94	57	2	210	303	3	91	3.77e-06	54.7
sp|Q9H7L2|KI3X1_HUMAN	tr|A0A2I3LTB0|A0A2I3LTB0_PAPAN	43.226	310	162	6	1	305	1	301	7.47e-66	218
sp|Q9H7L2|KI3X1_HUMAN	tr|A0A2I3LTB0|A0A2I3LTB0_PAPAN	37.561	205	115	6	24	220	117	316	3.91e-27	115
sp|Q9H7L2|KI3X1_HUMAN	tr|A0A2K5UJ62|A0A2K5UJ62_MACFA	45.230	283	146	5	25	305	16	291	1.14e-65	216
sp|Q9H7L2|KI3X1_HUMAN	tr|A0A2K5UJ62|A0A2K5UJ62_MACFA	37.129	202	111	6	24	217	110	303	2.05e-23	104
sp|Q9H7L2|KI3X1_HUMAN	tr|A0A2I3LDI0|A0A2I3LDI0_PAPAN	44.516	310	161	7	1	305	8	311	1.40e-65	219
sp|Q9H7L2|KI3X1_HUMAN	tr|A0A096NFB5|A0A096NFB5_PAPAN	43.548	310	161	6	1	305	1	301	1.63e-65	219
sp|Q9H7L2|KI3X1_HUMAN	tr|A0A096NFB5|A0A096NFB5_PAPAN	38.049	205	114	6	24	220	117	316	1.93e-26	114
sp|Q9H7L2|KI3X1_HUMAN	tr|A0A5F4VSB8|A0A5F4VSB8_CALJA	55.330	197	81	1	109	305	18	207	2.04e-65	215
sp|Q9H7L2|KI3X1_HUMAN	tr|A0A5F4VSB8|A0A5F4VSB8_CALJA	36.620	284	163	6	15	296	17	285	6.39e-43	157
sp|Q9H7L2|KI3X1_HUMAN	tr|A0A2K6UP90|A0A2K6UP90_SAIBB	42.484	306	170	4	1	304	1	302	4.90e-65	216
sp|Q9H7L2|KI3X1_HUMAN	tr|A0A2K6UP90|A0A2K6UP90_SAIBB	38.624	189	109	2	117	305	24	205	2.10e-28	119
sp|Q9H7L2|KI3X1_HUMAN	tr|A0A2K6UP90|A0A2K6UP90_SAIBB	35.437	206	120	5	23	220	118	318	2.55e-24	108
sp|Q9H7L2|KI3X1_HUMAN	tr|H0VA20|H0VA20_CAVPO	40.385	312	166	7	1	302	1	302	1.90e-63	213
sp|Q9H7L2|KI3X1_HUMAN	tr|H0VA20|H0VA20_CAVPO	42.991	214	103	5	94	305	10	206	1.17e-40	153
sp|Q9H7L2|KI3X1_HUMAN	tr|H0VA20|H0VA20_CAVPO	36.493	211	110	6	31	226	125	326	1.40e-25	112
sp|Q9H7L2|KI3X1_HUMAN	tr|A0A452EHL0|A0A452EHL0_CAPHI	45.324	278	130	4	27	304	20	275	1.87e-62	209
sp|Q9H7L2|KI3X1_HUMAN	tr|A0A452EHL0|A0A452EHL0_CAPHI	34.975	203	120	5	24	219	93	290	1.34e-21	100
sp|Q9H7L2|KI3X1_HUMAN	tr|A0A452EHL0|A0A452EHL0_CAPHI	33.684	190	90	6	121	305	21	179	3.96e-15	81.6
sp|Q9H7L2|KI3X1_HUMAN	tr|A0A2I3N113|A0A2I3N113_PAPAN	43.590	312	161	8	1	305	48	351	2.44e-62	212
sp|Q9H7L2|KI3X1_HUMAN	tr|A0A2I3N113|A0A2I3N113_PAPAN	40.196	204	111	6	24	220	167	366	2.93e-28	120
sp|Q9H7L2|KI3X1_HUMAN	tr|A0A2K5NWM6|A0A2K5NWM6_CERAT	44.108	297	156	6	13	305	1	291	2.50e-62	209
sp|Q9H7L2|KI3X1_HUMAN	tr|A0A2K5NWM6|A0A2K5NWM6_CERAT	39.024	205	112	6	24	220	107	306	4.96e-28	118
sp|Q9H7L2|KI3X1_HUMAN	tr|A0A5F5Y803|A0A5F5Y803_FELCA	47.619	273	126	6	37	303	24	285	7.49e-62	208
sp|Q9H7L2|KI3X1_HUMAN	tr|A0A5F5Y803|A0A5F5Y803_FELCA	43.011	186	93	3	122	305	18	192	3.72e-34	135
sp|Q9H7L2|KI3X1_HUMAN	tr|A0A5F5Y803|A0A5F5Y803_FELCA	35.294	204	118	4	24	220	106	302	7.86e-23	103
sp|Q9H7L2|KI3X1_HUMAN	tr|A0A2K6KN70|A0A2K6KN70_RHIBE	44.013	309	160	8	1	305	8	307	3.08e-60	205
sp|Q9H7L2|KI3X1_HUMAN	tr|A0A2K6KN70|A0A2K6KN70_RHIBE	38.537	205	113	6	24	220	123	322	1.12e-27	118
sp|Q9H7L2|KI3X1_HUMAN	tr|A0A2K5EVW5|A0A2K5EVW5_AOTNA	50.885	226	106	3	81	305	1	222	1.99e-58	197
sp|Q9H7L2|KI3X1_HUMAN	tr|A0A2K5EVW5|A0A2K5EVW5_AOTNA	40.670	209	103	7	24	220	38	237	1.38e-31	127
sp|Q9H7L2|KI3X1_HUMAN	tr|A0A5F5PQ39|A0A5F5PQ39_HORSE	51.131	221	90	5	3	221	5	209	3.10e-58	192
sp|Q9H7L2|KI3X1_HUMAN	tr|A0A5F5PQ39|A0A5F5PQ39_HORSE	35.326	184	95	6	121	303	31	191	1.59e-19	91.3
sp|Q9H7L2|KI3X1_HUMAN	tr|A0A5F5PQ39|A0A5F5PQ39_HORSE	34.286	70	41	1	217	286	25	89	0.083	40.0
sp|Q9H7L2|KI3X1_HUMAN	tr|A0A2I3RK69|A0A2I3RK69_PANTR	39.274	303	178	3	1	300	1	300	1.41e-57	198
sp|Q9H7L2|KI3X1_HUMAN	tr|A0A2I3RK69|A0A2I3RK69_PANTR	38.966	290	165	6	24	304	118	404	1.55e-52	185
sp|Q9H7L2|KI3X1_HUMAN	tr|A0A2I3RK69|A0A2I3RK69_PANTR	39.819	221	106	7	24	228	219	428	1.61e-32	131
sp|Q9H7L2|KI3X1_HUMAN	tr|A0A2I3RSY3|A0A2I3RSY3_PANTR	39.274	303	178	3	1	300	1	300	2.32e-57	198
sp|Q9H7L2|KI3X1_HUMAN	tr|A0A2I3RSY3|A0A2I3RSY3_PANTR	38.966	290	165	6	24	304	118	404	1.51e-52	185
sp|Q9H7L2|KI3X1_HUMAN	tr|A0A2I3RSY3|A0A2I3RSY3_PANTR	39.336	211	101	7	24	218	219	418	5.18e-30	124
sp|Q9H7L2|KI3X1_HUMAN	tr|A0A2R9A6Z4|A0A2R9A6Z4_PANPA	38.944	303	179	3	1	300	1	300	1.74e-56	196
sp|Q9H7L2|KI3X1_HUMAN	tr|A0A2R9A6Z4|A0A2R9A6Z4_PANPA	39.310	290	164	6	24	304	118	404	2.51e-53	187
sp|Q9H7L2|KI3X1_HUMAN	tr|A0A2R9A6Z4|A0A2R9A6Z4_PANPA	39.810	211	100	7	24	218	219	418	1.69e-31	129
sp|Q9H7L2|KI3X1_HUMAN	tr|A0A2K5TPF9|A0A2K5TPF9_MACFA	38.487	304	180	3	1	300	1	301	2.86e-56	195
sp|Q9H7L2|KI3X1_HUMAN	tr|A0A2K5TPF9|A0A2K5TPF9_MACFA	38.276	290	167	6	24	304	119	405	3.00e-50	179
sp|Q9H7L2|KI3X1_HUMAN	tr|A0A2K5TPF9|A0A2K5TPF9_MACFA	40.291	206	108	6	24	219	220	420	9.53e-31	127
sp|Q9H7L2|KI3X1_HUMAN	tr|A0A2I3S8Q0|A0A2I3S8Q0_PANTR	37.049	305	183	4	1	300	1	301	3.14e-56	198
sp|Q9H7L2|KI3X1_HUMAN	tr|A0A2I3S8Q0|A0A2I3S8Q0_PANTR	36.792	318	183	8	24	332	119	427	6.52e-50	181
sp|Q9H7L2|KI3X1_HUMAN	tr|G3UBR7|G3UBR7_LOXAF	41.724	290	158	6	23	304	1	287	3.86e-56	194
sp|Q9H7L2|KI3X1_HUMAN	tr|G3UBR7|G3UBR7_LOXAF	39.614	207	116	4	24	223	102	306	4.20e-31	127
sp|Q9H7L2|KI3X1_HUMAN	tr|A0A452G0B5|A0A452G0B5_CAPHI	49.751	201	96	2	107	304	49	247	4.36e-56	191
sp|Q9H7L2|KI3X1_HUMAN	tr|A0A452G0B5|A0A452G0B5_CAPHI	39.409	203	114	4	24	219	62	262	1.24e-29	121
sp|Q9H7L2|KI3X1_HUMAN	tr|A0A452G0B5|A0A452G0B5_CAPHI	34.615	104	55	3	210	305	50	148	6.47e-07	56.2
sp|Q9H7L2|KI3X1_HUMAN	tr|A0A452EYY3|A0A452EYY3_CAPHI	40.979	327	152	10	8	326	8	301	4.98e-56	192
sp|Q9H7L2|KI3X1_HUMAN	tr|G3RQF4|G3RQF4_GORGO	38.816	304	178	4	1	300	1	300	5.44e-56	194
sp|Q9H7L2|KI3X1_HUMAN	tr|G3RQF4|G3RQF4_GORGO	38.908	293	161	8	24	304	118	404	6.31e-50	178
sp|Q9H7L2|KI3X1_HUMAN	tr|G3RQF4|G3RQF4_GORGO	35.961	203	119	5	24	218	219	418	4.87e-28	119
sp|Q9H7L2|KI3X1_HUMAN	tr|A0A2R9A5N4|A0A2R9A5N4_PANPA	47.534	223	112	3	84	305	1	219	8.64e-56	191
sp|Q9H7L2|KI3X1_HUMAN	tr|A0A2R9A5N4|A0A2R9A5N4_PANPA	38.119	202	114	6	24	218	35	232	5.51e-24	106
sp|Q9H7L2|KI3X1_HUMAN	tr|H2QH43|H2QH43_PANTR	38.562	306	175	4	1	300	36	334	1.77e-55	197
sp|Q9H7L2|KI3X1_HUMAN	tr|H2QH43|H2QH43_PANTR	40.138	289	160	8	24	304	155	438	2.17e-50	183
sp|Q9H7L2|KI3X1_HUMAN	tr|H2QH43|H2QH43_PANTR	38.095	210	103	7	24	217	253	451	8.78e-29	122
sp|Q9H7L2|KI3X1_HUMAN	tr|H0WRE1|H0WRE1_OTOGA	37.097	310	177	6	1	298	1	304	1.80e-55	189
sp|Q9H7L2|KI3X1_HUMAN	tr|H0WRE1|H0WRE1_OTOGA	36.559	186	117	1	117	302	24	208	1.25e-32	129
sp|Q9H7L2|KI3X1_HUMAN	tr|H0WRE1|H0WRE1_OTOGA	38.725	204	116	4	23	219	124	325	2.89e-32	128
sp|Q9H7L2|KI3X1_HUMAN	sp|Q8MJZ2|LIRA6_PANTR	36.066	305	186	4	1	300	1	301	5.46e-55	192
sp|Q9H7L2|KI3X1_HUMAN	sp|Q8MJZ2|LIRA6_PANTR	37.676	284	165	6	30	304	125	405	1.00e-49	178
sp|Q9H7L2|KI3X1_HUMAN	sp|Q8MJZ2|LIRA6_PANTR	36.792	212	123	5	23	226	219	427	2.39e-29	122
sp|Q9H7L2|KI3X1_HUMAN	tr|A0A2R9APW5|A0A2R9APW5_PANPA	36.066	305	186	4	1	300	1	301	5.94e-55	192
sp|Q9H7L2|KI3X1_HUMAN	tr|A0A2R9APW5|A0A2R9APW5_PANPA	37.586	290	169	6	24	304	119	405	7.10e-51	181
sp|Q9H7L2|KI3X1_HUMAN	tr|A0A2R9APW5|A0A2R9APW5_PANPA	36.321	212	124	5	23	226	219	427	4.41e-29	122
sp|Q9H7L2|KI3X1_HUMAN	tr|M3ZB74|M3ZB74_NOMLE	38.033	305	173	4	1	298	37	332	6.44e-55	196
sp|Q9H7L2|KI3X1_HUMAN	tr|M3ZB74|M3ZB74_NOMLE	38.676	287	159	8	28	304	159	438	2.78e-46	172
sp|Q9H7L2|KI3X1_HUMAN	tr|M3ZB74|M3ZB74_NOMLE	38.614	202	113	5	24	217	253	451	4.50e-30	126
sp|Q9H7L2|KI3X1_HUMAN	tr|A0A0D9S0L7|A0A0D9S0L7_CHLSB	39.792	289	163	7	24	304	20	305	9.51e-55	187
sp|Q9H7L2|KI3X1_HUMAN	tr|A0A0D9S0L7|A0A0D9S0L7_CHLSB	41.667	192	110	1	109	300	12	201	1.09e-37	142
sp|Q9H7L2|KI3X1_HUMAN	tr|A0A0D9S0L7|A0A0D9S0L7_CHLSB	39.252	214	115	6	24	227	120	328	8.97e-35	135
sp|Q9H7L2|KI3X1_HUMAN	tr|A0A0D9S0L7|A0A0D9S0L7_CHLSB	38.636	88	54	0	217	304	18	105	4.71e-08	59.7
sp|Q9H7L2|KI3X1_HUMAN	tr|F7H3H1|F7H3H1_MACMU	38.387	310	176	5	1	302	1	303	1.43e-54	188
sp|Q9H7L2|KI3X1_HUMAN	tr|F7H3H1|F7H3H1_MACMU	36.879	282	166	6	24	296	119	397	6.53e-46	166
sp|Q9H7L2|KI3X1_HUMAN	tr|F7H3H1|F7H3H1_MACMU	34.896	192	117	5	114	304	21	205	4.25e-22	101
sp|Q9H7L2|KI3X1_HUMAN	sp|Q8N149|LIRA2_HUMAN	38.689	305	181	4	1	302	1	302	1.70e-54	191
sp|Q9H7L2|KI3X1_HUMAN	sp|Q8N149|LIRA2_HUMAN	38.966	290	165	6	24	304	118	404	1.91e-51	182
sp|Q9H7L2|KI3X1_HUMAN	sp|Q8N149|LIRA2_HUMAN	38.863	211	102	7	24	218	219	418	8.85e-30	124
sp|Q9H7L2|KI3X1_HUMAN	tr|G1RHX6|G1RHX6_NOMLE	38.944	303	179	4	1	300	1	300	3.63e-54	189
sp|Q9H7L2|KI3X1_HUMAN	tr|G1RHX6|G1RHX6_NOMLE	38.225	293	163	7	24	304	118	404	1.58e-48	175
sp|Q9H7L2|KI3X1_HUMAN	tr|G1RHX6|G1RHX6_NOMLE	38.424	203	114	5	24	218	219	418	2.01e-28	120
sp|Q9H7L2|KI3X1_HUMAN	tr|A0A2K5KSG3|A0A2K5KSG3_CERAT	37.785	307	184	4	1	303	1	304	3.70e-54	193
sp|Q9H7L2|KI3X1_HUMAN	tr|A0A2K5KSG3|A0A2K5KSG3_CERAT	37.801	291	167	6	24	304	119	405	3.42e-45	169
sp|Q9H7L2|KI3X1_HUMAN	tr|A0A2K5KSG3|A0A2K5KSG3_CERAT	34.677	248	129	8	24	243	220	462	1.37e-25	113
sp|Q9H7L2|KI3X1_HUMAN	tr|A0A2K6LWL8|A0A2K6LWL8_RHIBE	38.487	304	180	4	1	300	1	301	5.43e-54	187
sp|Q9H7L2|KI3X1_HUMAN	tr|A0A2K6LWL8|A0A2K6LWL8_RHIBE	36.426	291	170	7	24	304	119	404	1.20e-45	166
sp|Q9H7L2|KI3X1_HUMAN	tr|A0A2K6LWL8|A0A2K6LWL8_RHIBE	36.139	202	119	5	24	218	220	418	4.20e-27	115
sp|Q9H7L2|KI3X1_HUMAN	tr|A0A452ERA5|A0A452ERA5_CAPHI	49.246	199	96	2	109	304	31	227	5.76e-54	186
sp|Q9H7L2|KI3X1_HUMAN	tr|A0A452ERA5|A0A452ERA5_CAPHI	39.056	233	130	6	8	232	26	254	7.91e-34	133
sp|Q9H7L2|KI3X1_HUMAN	tr|A0A452ERA5|A0A452ERA5_CAPHI	35.789	95	51	3	216	305	39	128	1.00e-06	55.8
sp|Q9H7L2|KI3X1_HUMAN	tr|A0A2R9ASI7|A0A2R9ASI7_PANPA	41.297	293	154	8	24	304	89	375	5.77e-54	191
sp|Q9H7L2|KI3X1_HUMAN	tr|A0A2R9ASI7|A0A2R9ASI7_PANPA	37.931	261	157	3	42	300	14	271	8.85e-44	164
sp|Q9H7L2|KI3X1_HUMAN	tr|A0A2R9ASI7|A0A2R9ASI7_PANPA	38.835	206	111	6	24	219	190	390	1.05e-28	122
sp|Q9H7L2|KI3X1_HUMAN	tr|A0A2K5P590|A0A2K5P590_CERAT	38.961	308	173	6	1	300	1	301	7.09e-54	191
sp|Q9H7L2|KI3X1_HUMAN	tr|A0A2K5P590|A0A2K5P590_CERAT	38.832	291	164	7	24	304	119	405	8.40e-50	180
sp|Q9H7L2|KI3X1_HUMAN	tr|A0A2K5P590|A0A2K5P590_CERAT	37.129	202	116	5	24	217	220	418	3.30e-28	120
sp|Q9H7L2|KI3X1_HUMAN	tr|A0A2K6L446|A0A2K6L446_RHIBE	39.394	297	158	6	13	305	1	279	1.15e-53	184
sp|Q9H7L2|KI3X1_HUMAN	tr|A0A2K6L446|A0A2K6L446_RHIBE	36.364	198	114	6	24	220	108	294	1.64e-25	109
sp|Q9H7L2|KI3X1_HUMAN	tr|F6UNA0|F6UNA0_MACMU	38.361	305	179	5	1	300	21	321	1.48e-53	189
sp|Q9H7L2|KI3X1_HUMAN	tr|F6UNA0|F6UNA0_MACMU	36.552	290	172	6	24	304	139	425	3.61e-42	158
sp|Q9H7L2|KI3X1_HUMAN	tr|F6UNA0|F6UNA0_MACMU	34.483	203	124	4	24	219	240	440	2.87e-23	105
sp|Q9H7L2|KI3X1_HUMAN	sp|Q99706|KI2L4_HUMAN	44.583	240	124	6	1	237	3	236	1.59e-53	185
sp|Q9H7L2|KI3X1_HUMAN	sp|Q99706|KI2L4_HUMAN	43.396	212	102	3	94	305	12	205	1.31e-41	154
sp|Q9H7L2|KI3X1_HUMAN	tr|H2P0M7|H2P0M7_PONAB	36.482	307	186	4	1	302	1	303	2.49e-53	186
sp|Q9H7L2|KI3X1_HUMAN	tr|H2P0M7|H2P0M7_PONAB	35.052	291	160	10	24	304	119	390	4.73e-40	151
sp|Q9H7L2|KI3X1_HUMAN	tr|H2P0M7|H2P0M7_PONAB	35.294	204	108	7	23	219	219	405	1.76e-22	103
sp|Q9H7L2|KI3X1_HUMAN	tr|A0A0A0MXB6|A0A0A0MXB6_PAPAN	39.610	308	171	6	1	300	1	301	3.42e-53	189
sp|Q9H7L2|KI3X1_HUMAN	tr|A0A0A0MXB6|A0A0A0MXB6_PAPAN	38.225	293	163	7	24	304	119	405	1.18e-49	180
sp|Q9H7L2|KI3X1_HUMAN	tr|A0A0A0MXB6|A0A0A0MXB6_PAPAN	39.109	202	112	5	24	217	220	418	1.20e-31	130
sp|Q9H7L2|KI3X1_HUMAN	sp|Q8N423|LIRB2_HUMAN	36.391	327	194	6	1	323	1	317	4.16e-53	189
sp|Q9H7L2|KI3X1_HUMAN	sp|Q8N423|LIRB2_HUMAN	38.488	291	165	8	24	304	119	405	4.96e-46	170
sp|Q9H7L2|KI3X1_HUMAN	sp|Q8N423|LIRB2_HUMAN	36.453	203	120	4	24	219	220	420	1.96e-24	109
sp|Q9H7L2|KI3X1_HUMAN	tr|A0A2K5VN04|A0A2K5VN04_MACFA	38.762	307	175	8	1	300	1	301	5.22e-53	190
sp|Q9H7L2|KI3X1_HUMAN	tr|A0A2K5VN04|A0A2K5VN04_MACFA	37.801	291	167	6	24	304	119	405	9.42e-48	176
sp|Q9H7L2|KI3X1_HUMAN	tr|A0A2K5VN04|A0A2K5VN04_MACFA	37.313	201	117	6	24	217	220	418	1.06e-24	110
sp|Q9H7L2|KI3X1_HUMAN	tr|Q8SPQ5|Q8SPQ5_BOVIN	48.815	211	92	3	94	304	10	204	5.66e-53	182
sp|Q9H7L2|KI3X1_HUMAN	tr|Q8SPQ5|Q8SPQ5_BOVIN	45.495	222	117	4	1	220	1	220	2.06e-48	171
sp|Q9H7L2|KI3X1_HUMAN	tr|F7BGV9|F7BGV9_HORSE	40.129	309	161	8	10	304	15	313	9.22e-53	182
sp|Q9H7L2|KI3X1_HUMAN	tr|F7BGV9|F7BGV9_HORSE	38.860	193	115	2	24	215	134	324	1.51e-27	115
sp|Q9H7L2|KI3X1_HUMAN	tr|A0A5F8AHR3|A0A5F8AHR3_MACMU	38.889	306	180	4	1	302	1	303	1.10e-52	187
sp|Q9H7L2|KI3X1_HUMAN	tr|A0A5F8AHR3|A0A5F8AHR3_MACMU	37.379	206	116	5	24	220	119	320	2.29e-29	123
sp|Q9H7L2|KI3X1_HUMAN	tr|A0A5F8AHR3|A0A5F8AHR3_MACMU	36.364	187	111	3	119	304	26	205	3.47e-23	105
sp|Q9H7L2|KI3X1_HUMAN	tr|A0A5F8AHR3|A0A5F8AHR3_MACMU	27.119	295	176	9	24	304	220	489	2.76e-16	85.5
sp|Q9H7L2|KI3X1_HUMAN	tr|A0A5F8AHR3|A0A5F8AHR3_MACMU	37.273	110	67	1	118	227	405	512	4.18e-12	72.8
sp|Q9H7L2|KI3X1_HUMAN	tr|H2RC57|H2RC57_PANTR	40.956	293	155	8	24	304	119	405	1.11e-52	189
sp|Q9H7L2|KI3X1_HUMAN	tr|H2RC57|H2RC57_PANTR	37.201	293	177	4	12	300	12	301	7.33e-47	173
sp|Q9H7L2|KI3X1_HUMAN	tr|H2RC57|H2RC57_PANTR	35.950	242	125	7	24	240	220	456	3.88e-28	120
sp|Q9H7L2|KI3X1_HUMAN	tr|A0A384DM09|A0A384DM09_URSMA	36.334	311	181	5	1	297	51	358	1.25e-52	186
sp|Q9H7L2|KI3X1_HUMAN	tr|A0A384DM09|A0A384DM09_URSMA	37.931	290	168	6	24	304	179	465	1.68e-45	167
sp|Q9H7L2|KI3X1_HUMAN	tr|A0A384DM09|A0A384DM09_URSMA	39.216	204	113	5	23	218	279	479	5.55e-28	119
sp|Q9H7L2|KI3X1_HUMAN	tr|A0A384DM09|A0A384DM09_URSMA	33.990	203	106	7	117	303	74	264	2.14e-18	91.7
sp|Q9H7L2|KI3X1_HUMAN	tr|A0A2K6TT46|A0A2K6TT46_SAIBB	35.855	304	188	3	1	300	1	301	1.81e-52	185
sp|Q9H7L2|KI3X1_HUMAN	tr|A0A2K6TT46|A0A2K6TT46_SAIBB	37.113	291	169	7	24	304	119	405	2.70e-48	174
sp|Q9H7L2|KI3X1_HUMAN	tr|A0A2K6TT46|A0A2K6TT46_SAIBB	38.916	203	115	4	24	219	220	420	1.13e-32	132
sp|Q9H7L2|KI3X1_HUMAN	tr|H2QH44|H2QH44_PANTR	39.032	310	174	6	1	302	1	303	3.60e-52	184
sp|Q9H7L2|KI3X1_HUMAN	tr|H2QH44|H2QH44_PANTR	38.488	291	164	8	24	304	120	405	1.10e-46	170
sp|Q9H7L2|KI3X1_HUMAN	tr|H2QH44|H2QH44_PANTR	37.379	206	113	7	24	219	221	420	6.59e-26	113
sp|Q9H7L2|KI3X1_HUMAN	tr|A0A0D9S5M4|A0A0D9S5M4_CHLSB	37.705	305	181	4	1	300	1	301	4.34e-52	184
sp|Q9H7L2|KI3X1_HUMAN	tr|A0A0D9S5M4|A0A0D9S5M4_CHLSB	36.986	292	168	7	24	304	119	405	3.94e-45	166
sp|Q9H7L2|KI3X1_HUMAN	tr|A0A0D9S5M4|A0A0D9S5M4_CHLSB	37.864	206	113	7	24	219	220	420	1.97e-26	115
sp|Q9H7L2|KI3X1_HUMAN	tr|A0A2K5XWC7|A0A2K5XWC7_MANLE	37.255	306	185	3	1	302	1	303	4.64e-52	184
sp|Q9H7L2|KI3X1_HUMAN	tr|A0A2K5XWC7|A0A2K5XWC7_MANLE	37.884	293	164	7	24	304	119	405	1.40e-46	169
sp|Q9H7L2|KI3X1_HUMAN	tr|A0A2K5XWC7|A0A2K5XWC7_MANLE	37.864	206	113	6	24	219	220	420	2.29e-26	114
sp|Q9H7L2|KI3X1_HUMAN	tr|G1PC71|G1PC71_MYOLU	40.468	299	161	6	15	304	1	291	5.72e-52	182
sp|Q9H7L2|KI3X1_HUMAN	tr|G1PC71|G1PC71_MYOLU	37.619	210	124	3	24	232	112	315	3.21e-29	121
sp|Q9H7L2|KI3X1_HUMAN	tr|G3QHR3|G3QHR3_GORGO	36.721	305	184	4	1	300	1	301	6.27e-52	187
sp|Q9H7L2|KI3X1_HUMAN	tr|G3QHR3|G3QHR3_GORGO	37.421	318	181	9	24	332	119	427	2.66e-48	177
sp|Q9H7L2|KI3X1_HUMAN	tr|A0A2K5VPD4|A0A2K5VPD4_MACFA	44.978	229	119	6	1	227	3	226	7.72e-52	176
sp|Q9H7L2|KI3X1_HUMAN	tr|A0A2K5VPD4|A0A2K5VPD4_MACFA	46.486	185	90	2	121	305	30	205	9.03e-40	145
sp|Q9H7L2|KI3X1_HUMAN	tr|A0A2R9AU64|A0A2R9AU64_PANPA	40.138	289	160	8	24	304	122	405	8.97e-52	186
sp|Q9H7L2|KI3X1_HUMAN	tr|A0A2R9AU64|A0A2R9AU64_PANPA	36.877	301	166	7	1	300	24	301	1.95e-47	174
sp|Q9H7L2|KI3X1_HUMAN	tr|A0A2R9AU64|A0A2R9AU64_PANPA	38.095	210	103	7	24	217	220	418	1.20e-28	122
sp|Q9H7L2|KI3X1_HUMAN	tr|A0A2K5L2W7|A0A2K5L2W7_CERAT	38.621	290	166	6	24	304	113	399	9.43e-52	183
sp|Q9H7L2|KI3X1_HUMAN	tr|A0A2K5L2W7|A0A2K5L2W7_CERAT	35.505	307	183	6	1	302	1	297	4.43e-48	173
sp|Q9H7L2|KI3X1_HUMAN	tr|A0A2K5L2W7|A0A2K5L2W7_CERAT	34.978	223	131	6	23	237	213	429	8.58e-27	115
sp|Q9H7L2|KI3X1_HUMAN	tr|A0A384DLU3|A0A384DLU3_URSMA	41.379	290	151	6	24	304	123	402	9.46e-52	183
sp|Q9H7L2|KI3X1_HUMAN	tr|A0A384DLU3|A0A384DLU3_URSMA	34.520	281	172	4	23	300	28	299	2.30e-36	142
sp|Q9H7L2|KI3X1_HUMAN	tr|A0A384DLU3|A0A384DLU3_URSMA	38.140	215	127	3	24	237	223	432	4.64e-30	124
sp|Q9H7L2|KI3X1_HUMAN	tr|A0A384DLU3|A0A384DLU3_URSMA	33.854	192	115	3	115	304	27	208	1.64e-18	92.0
sp|Q9H7L2|KI3X1_HUMAN	tr|A0A2I3T2Q8|A0A2I3T2Q8_PANTR	38.305	295	169	4	12	300	12	299	1.05e-51	185
sp|Q9H7L2|KI3X1_HUMAN	tr|A0A2I3T2Q8|A0A2I3T2Q8_PANTR	40.138	289	160	8	24	304	120	403	3.48e-51	184
sp|Q9H7L2|KI3X1_HUMAN	tr|A0A2I3T2Q8|A0A2I3T2Q8_PANTR	37.395	238	117	8	24	240	218	444	6.91e-31	128
sp|Q9H7L2|KI3X1_HUMAN	sp|O75019|LIRA1_HUMAN	36.893	309	183	5	1	302	1	304	1.11e-51	183
sp|Q9H7L2|KI3X1_HUMAN	sp|O75019|LIRA1_HUMAN	36.395	294	167	7	24	304	120	406	3.14e-46	169
sp|Q9H7L2|KI3X1_HUMAN	sp|O75019|LIRA1_HUMAN	38.350	206	112	6	24	219	221	421	3.17e-27	117
sp|Q9H7L2|KI3X1_HUMAN	tr|A0A2R9CK58|A0A2R9CK58_PANPA	38.832	291	164	6	24	304	119	405	1.34e-51	183
sp|Q9H7L2|KI3X1_HUMAN	tr|A0A2R9CK58|A0A2R9CK58_PANPA	38.095	294	173	5	12	300	12	301	3.58e-50	179
sp|Q9H7L2|KI3X1_HUMAN	tr|A0A2R9CK58|A0A2R9CK58_PANPA	36.634	202	119	4	24	218	220	419	5.12e-29	122
sp|Q9H7L2|KI3X1_HUMAN	tr|A0A0D9S5K3|A0A0D9S5K3_CHLSB	41.237	291	156	9	24	304	19	304	1.70e-51	181
sp|Q9H7L2|KI3X1_HUMAN	tr|A0A0D9S5K3|A0A0D9S5K3_CHLSB	39.487	195	114	3	109	302	11	202	6.73e-36	139
sp|Q9H7L2|KI3X1_HUMAN	tr|A0A0D9S5K3|A0A0D9S5K3_CHLSB	37.129	202	117	5	23	217	119	317	1.90e-25	110
sp|Q9H7L2|KI3X1_HUMAN	tr|A0A0D9S5K3|A0A0D9S5K3_CHLSB	33.684	95	59	2	212	302	9	103	8.07e-05	50.1
sp|Q9H7L2|KI3X1_HUMAN	sp|Q6PI73|LIRA6_HUMAN	35.505	307	189	4	1	302	1	303	2.15e-51	182
sp|Q9H7L2|KI3X1_HUMAN	sp|Q6PI73|LIRA6_HUMAN	37.586	290	169	7	24	304	119	405	9.21e-48	172
sp|Q9H7L2|KI3X1_HUMAN	sp|Q6PI73|LIRA6_HUMAN	38.208	212	115	7	18	219	215	420	1.65e-29	123
sp|Q9H7L2|KI3X1_HUMAN	tr|A0A287AIY8|A0A287AIY8_PIG	46.729	214	94	3	94	305	10	205	2.26e-51	178
sp|Q9H7L2|KI3X1_HUMAN	tr|A0A287AIY8|A0A287AIY8_PIG	44.144	222	120	3	1	220	1	220	3.04e-51	178
sp|Q9H7L2|KI3X1_HUMAN	tr|A0A0D9S5T6|A0A0D9S5T6_CHLSB	38.621	290	166	6	24	304	119	405	2.53e-51	182
sp|Q9H7L2|KI3X1_HUMAN	tr|A0A0D9S5T6|A0A0D9S5T6_CHLSB	34.853	307	191	4	1	302	1	303	1.00e-46	170
sp|Q9H7L2|KI3X1_HUMAN	tr|A0A0D9S5T6|A0A0D9S5T6_CHLSB	37.745	204	118	5	23	219	219	420	1.06e-25	112
sp|Q9H7L2|KI3X1_HUMAN	tr|G3QW36|G3QW36_GORGO	37.908	306	180	4	1	300	1	302	2.81e-51	185
sp|Q9H7L2|KI3X1_HUMAN	tr|G3QW36|G3QW36_GORGO	37.241	290	170	6	24	304	120	406	5.61e-47	174
sp|Q9H7L2|KI3X1_HUMAN	tr|G3QW36|G3QW36_GORGO	33.471	242	134	5	24	240	221	460	2.25e-27	118
sp|Q9H7L2|KI3X1_HUMAN	tr|A0A384CYH2|A0A384CYH2_URSMA	41.034	290	152	6	24	304	123	402	3.58e-51	181
sp|Q9H7L2|KI3X1_HUMAN	tr|A0A384CYH2|A0A384CYH2_URSMA	34.875	281	171	4	23	300	28	299	1.39e-36	142
sp|Q9H7L2|KI3X1_HUMAN	tr|A0A384CYH2|A0A384CYH2_URSMA	37.383	214	131	3	24	236	223	434	4.63e-29	122
sp|Q9H7L2|KI3X1_HUMAN	tr|A0A384CYH2|A0A384CYH2_URSMA	32.632	190	120	2	115	304	27	208	3.90e-18	90.9
sp|Q9H7L2|KI3X1_HUMAN	tr|A0A384CYH2|A0A384CYH2_URSMA	36.275	102	58	3	23	117	316	417	2.46e-04	48.5
sp|Q9H7L2|KI3X1_HUMAN	tr|A0A0D9S5Q9|A0A0D9S5Q9_CHLSB	38.033	305	181	5	1	300	46	347	4.47e-51	186
sp|Q9H7L2|KI3X1_HUMAN	tr|A0A0D9S5Q9|A0A0D9S5Q9_CHLSB	36.897	290	171	6	24	304	165	451	2.92e-43	164
sp|Q9H7L2|KI3X1_HUMAN	tr|A0A0D9S5Q9|A0A0D9S5Q9_CHLSB	38.424	203	116	4	24	219	266	466	5.19e-31	129
sp|Q9H7L2|KI3X1_HUMAN	tr|A0A2I3SW49|A0A2I3SW49_PANTR	37.716	289	168	5	25	304	120	405	5.26e-51	180
sp|Q9H7L2|KI3X1_HUMAN	tr|A0A2I3SW49|A0A2I3SW49_PANTR	38.176	296	174	5	12	302	12	303	2.89e-50	178
sp|Q9H7L2|KI3X1_HUMAN	tr|A0A2I3SW49|A0A2I3SW49_PANTR	36.493	211	125	4	24	227	220	428	1.16e-30	126
sp|Q9H7L2|KI3X1_HUMAN	tr|Q1I0P9|Q1I0P9_MACMU	37.582	306	184	3	1	302	1	303	6.01e-51	182
sp|Q9H7L2|KI3X1_HUMAN	tr|Q1I0P9|Q1I0P9_MACMU	38.621	290	166	6	24	304	119	405	6.45e-49	177
sp|Q9H7L2|KI3X1_HUMAN	tr|Q1I0P9|Q1I0P9_MACMU	39.713	209	111	6	24	222	220	423	3.44e-30	125
sp|Q9H7L2|KI3X1_HUMAN	tr|A0A2K5XTD2|A0A2K5XTD2_MANLE	43.333	240	129	6	1	238	20	254	8.20e-51	178
sp|Q9H7L2|KI3X1_HUMAN	tr|A0A2K5XTD2|A0A2K5XTD2_MANLE	42.453	212	104	3	94	305	29	222	2.18e-38	145
sp|Q9H7L2|KI3X1_HUMAN	tr|A0A2K5Z527|A0A2K5Z527_MANLE	40.836	311	155	8	1	305	8	295	8.43e-51	180
sp|Q9H7L2|KI3X1_HUMAN	tr|A0A2K5Z527|A0A2K5Z527_MANLE	40.230	174	95	6	70	240	162	329	8.30e-24	107
sp|Q9H7L2|KI3X1_HUMAN	tr|G1L8Z2|G1L8Z2_AILME	35.099	302	188	3	1	297	1	299	8.48e-51	181
sp|Q9H7L2|KI3X1_HUMAN	tr|G1L8Z2|G1L8Z2_AILME	37.931	290	168	6	24	304	120	406	1.01e-45	167
sp|Q9H7L2|KI3X1_HUMAN	tr|G1L8Z2|G1L8Z2_AILME	36.946	203	119	4	23	218	220	420	5.64e-26	113
sp|Q9H7L2|KI3X1_HUMAN	tr|H2P038|H2P038_PONAB	37.864	309	180	5	1	302	1	304	8.57e-51	181
sp|Q9H7L2|KI3X1_HUMAN	tr|H2P038|H2P038_PONAB	36.897	290	171	6	24	304	120	406	9.67e-47	170
sp|Q9H7L2|KI3X1_HUMAN	tr|H2P038|H2P038_PONAB	36.275	204	119	5	24	219	221	421	6.95e-29	121
sp|Q9H7L2|KI3X1_HUMAN	tr|H2P038|H2P038_PONAB	35.859	198	108	5	114	304	21	206	7.60e-24	107
sp|Q9H7L2|KI3X1_HUMAN	tr|H0WVB2|H0WVB2_OTOGA	35.714	308	187	4	1	300	1	305	8.96e-51	184
sp|Q9H7L2|KI3X1_HUMAN	tr|H0WVB2|H0WVB2_OTOGA	36.486	296	164	7	24	304	123	409	8.41e-45	167
sp|Q9H7L2|KI3X1_HUMAN	tr|H0WVB2|H0WVB2_OTOGA	33.463	257	146	8	23	260	223	473	8.35e-27	117
sp|Q9H7L2|KI3X1_HUMAN	tr|A0A2I3HC41|A0A2I3HC41_NOMLE	38.408	289	160	7	28	304	60	342	1.08e-50	181
sp|Q9H7L2|KI3X1_HUMAN	tr|A0A2I3HC41|A0A2I3HC41_NOMLE	43.891	221	119	4	81	300	22	238	3.30e-45	167
sp|Q9H7L2|KI3X1_HUMAN	tr|A0A2I3HC41|A0A2I3HC41_NOMLE	38.350	206	112	6	24	219	157	357	3.09e-30	125
sp|Q9H7L2|KI3X1_HUMAN	tr|M3YGZ5|M3YGZ5_MUSPF	38.488	291	165	6	24	304	155	441	1.12e-50	183
sp|Q9H7L2|KI3X1_HUMAN	tr|M3YGZ5|M3YGZ5_MUSPF	34.983	303	187	5	1	297	36	334	1.15e-48	177
sp|Q9H7L2|KI3X1_HUMAN	tr|M3YGZ5|M3YGZ5_MUSPF	36.408	206	122	4	23	221	255	458	1.12e-26	116
sp|Q9H7L2|KI3X1_HUMAN	tr|A0A2I3GLI9|A0A2I3GLI9_NOMLE	37.705	305	180	5	1	300	1	300	1.28e-50	181
sp|Q9H7L2|KI3X1_HUMAN	tr|A0A2I3GLI9|A0A2I3GLI9_NOMLE	37.586	290	169	6	24	304	118	404	1.19e-49	178
sp|Q9H7L2|KI3X1_HUMAN	tr|A0A2I3GLI9|A0A2I3GLI9_NOMLE	38.725	204	114	5	24	219	219	419	9.78e-32	129
sp|Q9H7L2|KI3X1_HUMAN	tr|A0A287A4G2|A0A287A4G2_PIG	37.582	306	184	4	1	302	1	303	1.48e-50	179
sp|Q9H7L2|KI3X1_HUMAN	tr|A0A287A4G2|A0A287A4G2_PIG	37.931	290	168	6	24	304	119	405	1.11e-45	167
sp|Q9H7L2|KI3X1_HUMAN	tr|A0A287A4G2|A0A287A4G2_PIG	35.294	204	121	5	23	218	219	419	2.40e-21	100
sp|Q9H7L2|KI3X1_HUMAN	tr|A0A2K5CHI3|A0A2K5CHI3_AOTNA	35.294	306	191	3	1	302	1	303	1.61e-50	178
sp|Q9H7L2|KI3X1_HUMAN	tr|A0A2K5CHI3|A0A2K5CHI3_AOTNA	35.739	291	173	7	24	304	119	405	6.19e-45	164
sp|Q9H7L2|KI3X1_HUMAN	tr|A0A2K5CHI3|A0A2K5CHI3_AOTNA	39.109	202	114	4	24	218	220	419	4.36e-33	132
sp|Q9H7L2|KI3X1_HUMAN	tr|A0A2K5VMI6|A0A2K5VMI6_MACFA	38.408	289	167	6	24	304	113	398	1.97e-50	179
sp|Q9H7L2|KI3X1_HUMAN	tr|A0A2K5VMI6|A0A2K5VMI6_MACFA	34.516	310	181	6	1	302	1	296	1.63e-42	159
sp|Q9H7L2|KI3X1_HUMAN	tr|A0A2K5VMI6|A0A2K5VMI6_MACFA	35.586	222	131	6	23	237	212	428	8.42e-27	115
sp|Q9H7L2|KI3X1_HUMAN	tr|G3RD49|G3RD49_GORGO	36.928	306	186	5	1	302	1	303	2.04e-50	179
sp|Q9H7L2|KI3X1_HUMAN	tr|G3RD49|G3RD49_GORGO	38.908	293	161	8	24	304	119	405	6.84e-50	177
sp|Q9H7L2|KI3X1_HUMAN	tr|A0A2K6T7U8|A0A2K6T7U8_SAIBB	39.175	291	163	7	24	304	95	381	2.60e-50	179
sp|Q9H7L2|KI3X1_HUMAN	tr|A0A2K6T7U8|A0A2K6T7U8_SAIBB	37.634	279	167	3	28	302	4	279	2.44e-48	173
sp|Q9H7L2|KI3X1_HUMAN	tr|A0A2K6T7U8|A0A2K6T7U8_SAIBB	39.706	204	112	5	24	219	196	396	9.35e-33	132
sp|Q9H7L2|KI3X1_HUMAN	tr|M3XSU3|M3XSU3_MUSPF	37.966	295	161	7	24	304	120	406	2.98e-50	179
sp|Q9H7L2|KI3X1_HUMAN	tr|M3XSU3|M3XSU3_MUSPF	32.781	302	195	4	1	297	1	299	1.04e-44	164
sp|Q9H7L2|KI3X1_HUMAN	tr|M3XSU3|M3XSU3_MUSPF	35.468	203	122	4	23	218	220	420	9.35e-24	107
sp|Q9H7L2|KI3X1_HUMAN	tr|H9KXA9|H9KXA9_CALJA	36.667	330	189	7	1	323	1	317	3.28e-50	182
sp|Q9H7L2|KI3X1_HUMAN	tr|H9KXA9|H9KXA9_CALJA	36.552	290	172	6	24	304	119	405	1.21e-43	164
sp|Q9H7L2|KI3X1_HUMAN	tr|H9KXA9|H9KXA9_CALJA	36.967	211	108	5	24	219	220	420	4.06e-30	126
sp|Q9H7L2|KI3X1_HUMAN	sp|Q8NHL6|LIRB1_HUMAN	37.582	306	181	4	1	300	1	302	3.52e-50	182
sp|Q9H7L2|KI3X1_HUMAN	sp|Q8NHL6|LIRB1_HUMAN	37.113	291	169	8	24	304	120	406	3.16e-45	169
sp|Q9H7L2|KI3X1_HUMAN	sp|Q8NHL6|LIRB1_HUMAN	37.255	204	113	6	24	217	221	419	3.01e-26	115
sp|Q9H7L2|KI3X1_HUMAN	sp|Q8NHL6|LIRB1_HUMAN	33.668	199	113	5	114	305	21	207	3.59e-20	97.4
sp|Q9H7L2|KI3X1_HUMAN	sp|Q8N6C8|LIRA3_HUMAN	36.601	306	184	4	1	300	1	302	4.12e-50	178
sp|Q9H7L2|KI3X1_HUMAN	sp|Q8N6C8|LIRA3_HUMAN	36.897	290	171	6	24	304	120	406	2.02e-49	176
sp|Q9H7L2|KI3X1_HUMAN	sp|Q8N6C8|LIRA3_HUMAN	36.453	203	120	4	24	219	221	421	5.81e-30	124
sp|Q9H7L2|KI3X1_HUMAN	tr|A0A2I3S7E8|A0A2I3S7E8_PANTR	42.917	240	130	6	1	238	42	276	4.89e-50	176
sp|Q9H7L2|KI3X1_HUMAN	tr|A0A2I3S7E8|A0A2I3S7E8_PANTR	43.396	212	102	3	94	305	51	244	1.02e-41	154
sp|Q9H7L2|KI3X1_HUMAN	tr|A0A5F5PR13|A0A5F5PR13_HORSE	40.972	288	155	5	24	304	205	484	5.81e-50	180
sp|Q9H7L2|KI3X1_HUMAN	tr|A0A5F5PR13|A0A5F5PR13_HORSE	33.115	305	186	6	3	300	88	381	2.43e-37	146
sp|Q9H7L2|KI3X1_HUMAN	tr|A0A5F5PR13|A0A5F5PR13_HORSE	37.438	203	124	2	24	225	305	505	2.22e-27	118
sp|Q9H7L2|KI3X1_HUMAN	tr|A0A5F5PR13|A0A5F5PR13_HORSE	34.031	191	120	3	114	304	106	290	1.96e-19	95.1
sp|Q9H7L2|KI3X1_HUMAN	tr|H2P0I6|H2P0I6_PONAB	44.340	212	105	3	94	305	10	208	7.34e-50	171
sp|Q9H7L2|KI3X1_HUMAN	tr|H2P0I6|H2P0I6_PONAB	39.823	226	125	5	1	219	1	222	3.15e-39	143
sp|Q9H7L2|KI3X1_HUMAN	tr|A0A384DMQ3|A0A384DMQ3_URSMA	35.370	311	184	5	1	297	1	308	7.68e-50	179
sp|Q9H7L2|KI3X1_HUMAN	tr|A0A384DMQ3|A0A384DMQ3_URSMA	37.931	290	168	6	24	304	129	415	1.70e-45	167
sp|Q9H7L2|KI3X1_HUMAN	tr|A0A384DMQ3|A0A384DMQ3_URSMA	37.745	204	116	5	23	218	229	429	1.05e-25	113
sp|Q9H7L2|KI3X1_HUMAN	tr|A0A384DMQ3|A0A384DMQ3_URSMA	36.098	205	101	7	117	304	24	215	4.51e-22	102
sp|Q9H7L2|KI3X1_HUMAN	tr|A0A3Q1M411|A0A3Q1M411_BOVIN	38.652	282	158	7	24	297	26	300	7.76e-50	177
sp|Q9H7L2|KI3X1_HUMAN	tr|A0A3Q1M411|A0A3Q1M411_BOVIN	33.438	317	178	8	24	330	121	414	9.46e-43	158
sp|Q9H7L2|KI3X1_HUMAN	tr|A0A3Q1M411|A0A3Q1M411_BOVIN	29.767	215	127	4	23	229	221	419	3.07e-18	90.9
sp|Q9H7L2|KI3X1_HUMAN	tr|H2R5U7|H2R5U7_PANTR	47.867	211	104	5	12	220	11	217	7.77e-50	176
sp|Q9H7L2|KI3X1_HUMAN	tr|H2R5U7|H2R5U7_PANTR	49.189	185	85	3	121	305	27	202	1.83e-42	156
sp|Q9H7L2|KI3X1_HUMAN	tr|H2R5U7|H2R5U7_PANTR	28.736	87	57	1	219	305	23	104	0.31	38.9
sp|Q9H7L2|KI3X1_HUMAN	tr|A0A2K5VBK2|A0A2K5VBK2_MACFA	38.435	294	161	8	24	304	137	423	8.39e-50	178
sp|Q9H7L2|KI3X1_HUMAN	tr|A0A2K5VBK2|A0A2K5VBK2_MACFA	38.264	311	172	9	1	300	18	319	9.32e-49	176
sp|Q9H7L2|KI3X1_HUMAN	tr|A0A2K5VBK2|A0A2K5VBK2_MACFA	37.255	204	117	5	24	219	238	438	6.65e-29	122
sp|Q9H7L2|KI3X1_HUMAN	tr|G1PC87|G1PC87_MYOLU	39.209	278	151	5	30	297	1	270	8.75e-50	173
sp|Q9H7L2|KI3X1_HUMAN	tr|G1PC87|G1PC87_MYOLU	36.765	204	122	2	23	219	89	292	9.18e-29	117
sp|Q9H7L2|KI3X1_HUMAN	sp|P43631|KI2S2_HUMAN	46.226	212	101	3	94	305	10	208	8.79e-50	173
sp|Q9H7L2|KI3X1_HUMAN	sp|P43631|KI2S2_HUMAN	38.767	227	128	6	1	220	1	223	5.94e-36	137
sp|Q9H7L2|KI3X1_HUMAN	tr|G1QE49|G1QE49_MYOLU	36.482	307	177	5	1	300	1	296	9.05e-50	177
sp|Q9H7L2|KI3X1_HUMAN	tr|G1QE49|G1QE49_MYOLU	37.847	288	166	6	24	304	119	400	1.07e-48	174
sp|Q9H7L2|KI3X1_HUMAN	tr|G1QE49|G1QE49_MYOLU	34.722	216	118	4	24	225	215	421	4.40e-25	110
sp|Q9H7L2|KI3X1_HUMAN	tr|A0A0B4J2J9|A0A0B4J2J9_PIG	36.842	304	185	4	1	300	1	301	9.62e-50	178
sp|Q9H7L2|KI3X1_HUMAN	tr|A0A0B4J2J9|A0A0B4J2J9_PIG	37.931	290	168	6	24	304	119	405	6.53e-48	173
sp|Q9H7L2|KI3X1_HUMAN	tr|A0A2J8XRB6|A0A2J8XRB6_PONAB	37.624	303	181	5	1	298	1	300	1.12e-49	181
sp|Q9H7L2|KI3X1_HUMAN	tr|A0A2J8XRB6|A0A2J8XRB6_PONAB	38.725	204	114	5	24	219	221	421	9.36e-27	116
sp|Q9H7L2|KI3X1_HUMAN	tr|A0A2J8XRB6|A0A2J8XRB6_PONAB	35.052	194	115	5	114	304	21	206	1.58e-20	98.6
sp|Q9H7L2|KI3X1_HUMAN	tr|G3RD62|G3RD62_GORGO	39.932	293	157	9	24	304	120	405	1.15e-49	178
sp|Q9H7L2|KI3X1_HUMAN	tr|G3RD62|G3RD62_GORGO	36.039	308	186	5	1	302	1	303	6.11e-48	173
sp|Q9H7L2|KI3X1_HUMAN	tr|G3RD62|G3RD62_GORGO	38.835	206	111	6	24	219	220	420	4.40e-31	127
sp|Q9H7L2|KI3X1_HUMAN	sp|P43628|KI2L3_HUMAN	46.226	212	101	3	94	305	10	208	1.61e-49	174
sp|Q9H7L2|KI3X1_HUMAN	sp|P43628|KI2L3_HUMAN	39.207	227	127	6	1	220	1	223	1.46e-36	140
sp|Q9H7L2|KI3X1_HUMAN	tr|Q1I0P4|Q1I0P4_MACMU	38.062	289	168	6	24	304	119	404	1.64e-49	177
sp|Q9H7L2|KI3X1_HUMAN	tr|Q1I0P4|Q1I0P4_MACMU	34.516	310	187	4	1	302	1	302	2.37e-45	166
sp|Q9H7L2|KI3X1_HUMAN	tr|Q1I0P4|Q1I0P4_MACMU	35.586	222	131	6	23	237	218	434	4.05e-27	116
sp|Q9H7L2|KI3X1_HUMAN	tr|A0A2I3MB65|A0A2I3MB65_PAPAN	38.033	305	180	5	1	300	21	321	1.69e-49	178
sp|Q9H7L2|KI3X1_HUMAN	tr|A0A2I3MB65|A0A2I3MB65_PAPAN	38.488	291	165	7	24	304	139	425	3.99e-46	169
sp|Q9H7L2|KI3X1_HUMAN	tr|A0A2I3MB65|A0A2I3MB65_PAPAN	38.350	206	112	7	24	219	240	440	4.97e-26	114
sp|Q9H7L2|KI3X1_HUMAN	tr|G1LD87|G1LD87_AILME	39.482	309	160	7	30	328	124	415	1.73e-49	180
sp|Q9H7L2|KI3X1_HUMAN	tr|G1LD87|G1LD87_AILME	33.452	281	175	4	23	300	23	294	4.62e-35	140
sp|Q9H7L2|KI3X1_HUMAN	tr|G1LD87|G1LD87_AILME	34.000	100	59	2	24	116	312	411	0.014	43.1
sp|Q9H7L2|KI3X1_HUMAN	tr|A0A2I3TBY4|A0A2I3TBY4_PANTR	43.096	239	129	6	1	237	42	275	1.87e-49	176
sp|Q9H7L2|KI3X1_HUMAN	tr|A0A2I3TBY4|A0A2I3TBY4_PANTR	43.396	212	102	3	94	305	51	244	1.64e-41	154
sp|Q9H7L2|KI3X1_HUMAN	tr|A0A0G2JNF4|A0A0G2JNF4_HUMAN	46.226	212	101	3	94	305	10	208	1.92e-49	174
sp|Q9H7L2|KI3X1_HUMAN	tr|A0A0G2JNF4|A0A0G2JNF4_HUMAN	39.207	227	127	6	1	220	1	223	1.48e-36	140
sp|Q9H7L2|KI3X1_HUMAN	tr|A0A2U3X1H6|A0A2U3X1H6_ODORO	34.868	304	191	3	1	300	1	301	2.31e-49	176
sp|Q9H7L2|KI3X1_HUMAN	tr|A0A2U3X1H6|A0A2U3X1H6_ODORO	39.863	291	161	9	24	304	119	405	6.14e-49	175
sp|Q9H7L2|KI3X1_HUMAN	tr|A0A2U3X1H6|A0A2U3X1H6_ODORO	38.725	204	116	5	23	219	219	420	4.23e-27	116
sp|Q9H7L2|KI3X1_HUMAN	tr|A0A2Y9R9R2|A0A2Y9R9R2_TRIMA	37.050	278	159	5	35	304	77	346	2.88e-49	175
sp|Q9H7L2|KI3X1_HUMAN	tr|A0A2Y9R9R2|A0A2Y9R9R2_TRIMA	37.441	211	123	4	24	227	161	369	6.62e-27	115
sp|Q9H7L2|KI3X1_HUMAN	tr|G3RR32|G3RR32_GORGO	43.515	239	128	6	1	237	23	256	3.12e-49	174
sp|Q9H7L2|KI3X1_HUMAN	tr|G3RR32|G3RR32_GORGO	43.396	212	102	3	94	305	32	225	9.19e-41	152
sp|Q9H7L2|KI3X1_HUMAN	tr|A0A3Q1MX09|A0A3Q1MX09_BOVIN	37.457	291	169	6	24	304	124	411	3.49e-49	178
sp|Q9H7L2|KI3X1_HUMAN	tr|A0A3Q1MX09|A0A3Q1MX09_BOVIN	38.267	277	158	6	28	297	33	303	1.12e-47	174
sp|Q9H7L2|KI3X1_HUMAN	tr|A0A3Q1MX09|A0A3Q1MX09_BOVIN	35.122	205	123	4	24	220	225	427	3.66e-24	108
sp|Q9H7L2|KI3X1_HUMAN	tr|A0A0G2JPC4|A0A0G2JPC4_HUMAN	45.045	222	116	5	1	220	1	218	3.78e-49	174
sp|Q9H7L2|KI3X1_HUMAN	tr|A0A0G2JPC4|A0A0G2JPC4_HUMAN	45.755	212	97	3	94	305	10	203	1.09e-43	159
sp|Q9H7L2|KI3X1_HUMAN	tr|A0A2K6SM80|A0A2K6SM80_SAIBB	37.716	289	169	6	24	304	119	404	3.99e-49	175
sp|Q9H7L2|KI3X1_HUMAN	tr|A0A2K6SM80|A0A2K6SM80_SAIBB	35.314	303	186	6	3	300	3	300	7.88e-46	166
sp|Q9H7L2|KI3X1_HUMAN	tr|A0A2K6SM80|A0A2K6SM80_SAIBB	37.931	203	117	4	24	219	219	419	1.41e-32	131
sp|Q9H7L2|KI3X1_HUMAN	tr|A0A2K6SM80|A0A2K6SM80_SAIBB	32.813	192	120	3	114	304	21	204	1.67e-21	100
sp|Q9H7L2|KI3X1_HUMAN	tr|A0A2R8YCY7|A0A2R8YCY7_HUMAN	49.206	189	92	2	117	305	1	185	4.66e-49	168
sp|Q9H7L2|KI3X1_HUMAN	tr|A0A2R8YCY7|A0A2R8YCY7_HUMAN	39.409	203	112	6	24	219	1	199	5.80e-29	115
sp|Q9H7L2|KI3X1_HUMAN	tr|A0A2I3SW28|A0A2I3SW28_PANTR	47.423	194	98	2	112	305	12	201	4.77e-49	172
sp|Q9H7L2|KI3X1_HUMAN	tr|A0A2I3SW28|A0A2I3SW28_PANTR	40.594	202	109	6	24	218	17	214	7.24e-31	124
sp|Q9H7L2|KI3X1_HUMAN	sp|P43627|KI2L2_HUMAN	46.226	212	101	3	94	305	10	208	4.98e-49	172
sp|Q9H7L2|KI3X1_HUMAN	sp|P43627|KI2L2_HUMAN	38.326	227	129	6	1	220	1	223	2.84e-33	131
sp|Q9H7L2|KI3X1_HUMAN	tr|A0A2K5VTL9|A0A2K5VTL9_MACFA	38.276	290	167	6	24	304	119	405	5.34e-49	176
sp|Q9H7L2|KI3X1_HUMAN	tr|A0A2K5VTL9|A0A2K5VTL9_MACFA	34.528	307	192	4	1	302	1	303	1.67e-48	174
sp|Q9H7L2|KI3X1_HUMAN	tr|A0A2K5VTL9|A0A2K5VTL9_MACFA	37.089	213	107	8	23	219	219	420	2.37e-25	111
sp|Q9H7L2|KI3X1_HUMAN	tr|K7ET72|K7ET72_PONAB	37.931	290	168	6	24	304	3	289	5.44e-49	171
sp|Q9H7L2|KI3X1_HUMAN	tr|K7ET72|K7ET72_PONAB	42.473	186	106	1	115	300	1	185	2.05e-38	144
sp|Q9H7L2|KI3X1_HUMAN	tr|K7ET72|K7ET72_PONAB	37.681	207	114	6	24	220	104	305	4.55e-29	119
sp|Q9H7L2|KI3X1_HUMAN	tr|A0A0D9S5K2|A0A0D9S5K2_CHLSB	39.655	290	162	7	24	304	136	421	5.49e-49	175
sp|Q9H7L2|KI3X1_HUMAN	tr|A0A0D9S5K2|A0A0D9S5K2_CHLSB	35.065	308	188	6	1	302	18	319	1.41e-47	172
sp|Q9H7L2|KI3X1_HUMAN	tr|A0A0D9S5K2|A0A0D9S5K2_CHLSB	37.321	209	121	5	23	224	236	441	1.28e-27	117
sp|Q9H7L2|KI3X1_HUMAN	tr|A0A5F9Z9Y6|A0A5F9Z9Y6_HUMAN	49.206	189	92	2	117	305	1	185	5.53e-49	168
sp|Q9H7L2|KI3X1_HUMAN	tr|A0A5F9Z9Y6|A0A5F9Z9Y6_HUMAN	38.916	203	113	6	24	219	1	199	3.60e-28	114
sp|Q9H7L2|KI3X1_HUMAN	sp|O75022|LIRB3_HUMAN	34.211	304	193	3	1	300	1	301	6.28e-49	179
sp|Q9H7L2|KI3X1_HUMAN	sp|O75022|LIRB3_HUMAN	37.241	290	170	7	24	304	119	405	6.64e-45	167
sp|Q9H7L2|KI3X1_HUMAN	sp|O75022|LIRB3_HUMAN	38.208	212	115	7	18	219	215	420	1.32e-28	122
sp|Q9H7L2|KI3X1_HUMAN	tr|H0V9A8|H0V9A8_CAVPO	39.932	293	158	6	24	304	315	601	8.94e-49	180
sp|Q9H7L2|KI3X1_HUMAN	tr|H0V9A8|H0V9A8_CAVPO	35.254	295	176	6	42	323	434	726	2.00e-40	156
sp|Q9H7L2|KI3X1_HUMAN	tr|H0V9A8|H0V9A8_CAVPO	34.444	270	164	4	35	297	231	494	1.71e-36	145
sp|Q9H7L2|KI3X1_HUMAN	tr|H0V9A8|H0V9A8_CAVPO	32.967	273	174	4	28	296	28	295	1.71e-31	130
sp|Q9H7L2|KI3X1_HUMAN	tr|H0V9A8|H0V9A8_CAVPO	30.137	219	139	5	114	331	21	226	1.99e-17	89.4
sp|Q9H7L2|KI3X1_HUMAN	tr|H0V9A8|H0V9A8_CAVPO	33.168	202	123	5	30	222	522	720	1.66e-15	83.6
sp|Q9H7L2|KI3X1_HUMAN	tr|A0A0G2JNG1|A0A0G2JNG1_HUMAN	45.755	212	102	3	94	305	10	208	9.27e-49	171
sp|Q9H7L2|KI3X1_HUMAN	tr|A0A0G2JNG1|A0A0G2JNG1_HUMAN	38.596	228	127	7	1	220	1	223	7.76e-33	129
sp|Q9H7L2|KI3X1_HUMAN	tr|H0XJB9|H0XJB9_OTOGA	35.505	307	189	4	1	302	1	303	1.07e-48	175
sp|Q9H7L2|KI3X1_HUMAN	tr|H0XJB9|H0XJB9_OTOGA	36.014	286	165	6	24	297	119	398	3.82e-42	157
sp|Q9H7L2|KI3X1_HUMAN	tr|H0XJB9|H0XJB9_OTOGA	35.714	210	125	5	23	225	219	425	2.48e-17	88.6
sp|Q9H7L2|KI3X1_HUMAN	tr|A0A376A8Z9|A0A376A8Z9_HUMAN	45.283	212	103	3	94	305	10	208	1.09e-48	168
sp|Q9H7L2|KI3X1_HUMAN	tr|A0A376A8Z9|A0A376A8Z9_HUMAN	38.496	226	126	7	1	218	1	221	3.81e-33	128
sp|Q9H7L2|KI3X1_HUMAN	tr|M3ZB02|M3ZB02_NOMLE	39.928	278	159	5	28	300	38	312	1.37e-48	174
sp|Q9H7L2|KI3X1_HUMAN	tr|M3ZB02|M3ZB02_NOMLE	37.201	293	166	7	24	304	130	416	1.12e-47	172
sp|Q9H7L2|KI3X1_HUMAN	tr|M3ZB02|M3ZB02_NOMLE	37.915	211	122	4	24	227	231	439	2.42e-32	131
sp|Q9H7L2|KI3X1_HUMAN	tr|M3ZB02|M3ZB02_NOMLE	36.410	195	107	4	116	304	33	216	3.93e-23	105
sp|Q9H7L2|KI3X1_HUMAN	tr|A0A2K5MNI0|A0A2K5MNI0_CERAT	42.678	239	130	6	1	237	20	253	1.67e-48	172
sp|Q9H7L2|KI3X1_HUMAN	tr|A0A2K5MNI0|A0A2K5MNI0_CERAT	42.453	212	104	3	94	305	29	222	2.49e-38	145
sp|Q9H7L2|KI3X1_HUMAN	tr|G1P4A7|G1P4A7_MYOLU	35.738	305	187	4	1	300	1	301	2.10e-48	174
sp|Q9H7L2|KI3X1_HUMAN	tr|G1P4A7|G1P4A7_MYOLU	37.586	290	169	6	24	304	119	405	3.57e-48	174
sp|Q9H7L2|KI3X1_HUMAN	tr|G1P4A7|G1P4A7_MYOLU	35.714	210	126	4	24	226	220	427	3.65e-24	108
sp|Q9H7L2|KI3X1_HUMAN	tr|F6TGM0|F6TGM0_HORSE	40.067	297	163	5	15	304	13	301	2.35e-48	172
sp|Q9H7L2|KI3X1_HUMAN	tr|F6TGM0|F6TGM0_HORSE	37.879	198	120	2	24	220	122	317	1.11e-26	114
sp|Q9H7L2|KI3X1_HUMAN	tr|A0A2K5ZCX5|A0A2K5ZCX5_MANLE	37.241	290	170	6	24	304	113	399	2.57e-48	174
sp|Q9H7L2|KI3X1_HUMAN	tr|A0A2K5ZCX5|A0A2K5ZCX5_MANLE	34.853	307	185	7	1	302	1	297	1.94e-45	166
sp|Q9H7L2|KI3X1_HUMAN	tr|A0A2K5ZCX5|A0A2K5ZCX5_MANLE	34.529	223	132	6	23	237	213	429	1.93e-25	112
sp|Q9H7L2|KI3X1_HUMAN	tr|G3TX48|G3TX48_LOXAF	40.502	279	155	6	24	294	96	371	2.77e-48	176
sp|Q9H7L2|KI3X1_HUMAN	tr|G3TX48|G3TX48_LOXAF	35.689	283	174	3	24	302	1	279	9.00e-43	161
sp|Q9H7L2|KI3X1_HUMAN	tr|A0A5K1VDZ0|A0A5K1VDZ0_HUMAN	45.755	212	102	3	94	305	10	208	2.77e-48	170
sp|Q9H7L2|KI3X1_HUMAN	tr|A0A5K1VDZ0|A0A5K1VDZ0_HUMAN	38.767	227	128	6	1	220	1	223	1.23e-33	132
sp|Q9H7L2|KI3X1_HUMAN	tr|F7H3G7|F7H3G7_MACMU	38.033	305	179	7	1	300	1	300	3.54e-48	177
sp|Q9H7L2|KI3X1_HUMAN	tr|F7H3G7|F7H3G7_MACMU	37.024	289	171	7	24	304	119	404	5.74e-43	162
sp|Q9H7L2|KI3X1_HUMAN	tr|F7H3G7|F7H3G7_MACMU	37.129	202	116	6	24	217	219	417	2.81e-25	112
sp|Q9H7L2|KI3X1_HUMAN	tr|F7H3G7|F7H3G7_MACMU	35.233	193	114	6	114	304	21	204	1.39e-22	104
sp|Q9H7L2|KI3X1_HUMAN	tr|A0A2K5W8J9|A0A2K5W8J9_MACFA	37.134	307	167	7	1	300	1	288	4.33e-48	173
sp|Q9H7L2|KI3X1_HUMAN	tr|A0A2K5W8J9|A0A2K5W8J9_MACFA	35.862	290	174	6	24	304	106	392	1.55e-45	166
sp|Q9H7L2|KI3X1_HUMAN	tr|A0A2K5W8J9|A0A2K5W8J9_MACFA	35.468	203	122	4	24	219	207	407	2.21e-28	120
sp|Q9H7L2|KI3X1_HUMAN	tr|G3QR48|G3QR48_GORGO	48.148	189	94	2	117	305	12	196	4.37e-48	169
sp|Q9H7L2|KI3X1_HUMAN	tr|G3QR48|G3QR48_GORGO	40.930	215	116	6	13	220	1	211	7.30e-36	137
sp|Q9H7L2|KI3X1_HUMAN	sp|Q8N109|KI2LA_HUMAN	45.045	222	116	5	1	220	1	218	4.84e-48	171
sp|Q9H7L2|KI3X1_HUMAN	sp|Q8N109|KI2LA_HUMAN	45.755	212	97	3	94	305	10	203	5.00e-44	160
sp|Q9H7L2|KI3X1_HUMAN	tr|A0A287BRI2|A0A287BRI2_PIG	38.514	296	158	9	24	304	120	406	4.91e-48	176
sp|Q9H7L2|KI3X1_HUMAN	tr|A0A287BRI2|A0A287BRI2_PIG	35.714	308	188	6	1	302	1	304	4.08e-42	159
sp|Q9H7L2|KI3X1_HUMAN	tr|A0A287BRI2|A0A287BRI2_PIG	34.894	235	140	5	23	250	220	448	1.41e-25	113
sp|Q9H7L2|KI3X1_HUMAN	tr|F7BFX4|F7BFX4_HORSE	39.744	312	169	8	24	328	125	424	5.38e-48	172
sp|Q9H7L2|KI3X1_HUMAN	tr|F7BFX4|F7BFX4_HORSE	36.093	302	177	6	5	300	10	301	1.53e-43	161
sp|Q9H7L2|KI3X1_HUMAN	tr|F7BFX4|F7BFX4_HORSE	35.349	215	133	3	24	237	225	434	3.22e-25	111
sp|Q9H7L2|KI3X1_HUMAN	tr|F7BFX4|F7BFX4_HORSE	34.031	191	120	3	114	304	26	210	2.26e-20	97.1
sp|Q9H7L2|KI3X1_HUMAN	tr|F7BFX4|F7BFX4_HORSE	37.805	82	37	3	23	94	318	395	0.041	41.6
sp|Q9H7L2|KI3X1_HUMAN	tr|F6VWN7|F6VWN7_MACMU	38.621	290	166	6	24	304	107	393	5.60e-48	176
sp|Q9H7L2|KI3X1_HUMAN	tr|F6VWN7|F6VWN7_MACMU	33.443	305	182	5	1	300	1	289	2.00e-42	160
sp|Q9H7L2|KI3X1_HUMAN	tr|F6VWN7|F6VWN7_MACMU	38.498	213	120	5	23	227	207	416	1.63e-29	124
sp|Q9H7L2|KI3X1_HUMAN	tr|F7IQK3|F7IQK3_CALJA	39.655	290	161	9	24	304	119	403	5.90e-48	175
sp|Q9H7L2|KI3X1_HUMAN	tr|F7IQK3|F7IQK3_CALJA	37.171	304	178	6	1	298	1	297	1.16e-46	172
sp|Q9H7L2|KI3X1_HUMAN	tr|F7IQK3|F7IQK3_CALJA	41.791	201	108	4	24	217	218	416	2.94e-35	140
sp|Q9H7L2|KI3X1_HUMAN	tr|A0A0A0MUZ2|A0A0A0MUZ2_PAPAN	38.488	291	165	8	24	304	119	405	6.16e-48	173
sp|Q9H7L2|KI3X1_HUMAN	tr|A0A0A0MUZ2|A0A0A0MUZ2_PAPAN	35.216	301	175	6	5	300	16	301	3.48e-45	166
sp|Q9H7L2|KI3X1_HUMAN	tr|A0A0A0MUZ2|A0A0A0MUZ2_PAPAN	35.211	213	127	5	23	227	219	428	6.06e-25	110
sp|Q9H7L2|KI3X1_HUMAN	tr|B0L653|B0L653_HUMAN	44.595	222	117	5	1	220	1	218	7.46e-48	170
sp|Q9H7L2|KI3X1_HUMAN	tr|B0L653|B0L653_HUMAN	45.755	212	97	3	94	305	10	203	4.84e-44	160
sp|Q9H7L2|KI3X1_HUMAN	tr|A0A2U3W9S8|A0A2U3W9S8_ODORO	38.699	292	163	9	24	304	119	405	7.46e-48	172
sp|Q9H7L2|KI3X1_HUMAN	tr|A0A2U3W9S8|A0A2U3W9S8_ODORO	34.211	304	193	3	1	300	1	301	2.94e-45	165
sp|Q9H7L2|KI3X1_HUMAN	tr|A0A2U3W9S8|A0A2U3W9S8_ODORO	38.537	205	115	5	23	219	219	420	8.24e-30	123
sp|Q9H7L2|KI3X1_HUMAN	tr|A0A2U3ZPZ0|A0A2U3ZPZ0_ODORO	39.007	282	157	4	30	304	130	403	7.91e-48	175
sp|Q9H7L2|KI3X1_HUMAN	tr|A0A2U3ZPZ0|A0A2U3ZPZ0_ODORO	34.471	293	179	5	8	296	13	296	5.38e-38	148
sp|Q9H7L2|KI3X1_HUMAN	tr|A0A2U3ZPZ0|A0A2U3ZPZ0_ODORO	38.647	207	124	3	24	229	224	428	1.15e-31	130
sp|Q9H7L2|KI3X1_HUMAN	tr|A0A0G2JN68|A0A0G2JN68_HUMAN	44.595	222	117	5	1	220	1	218	8.21e-48	170
sp|Q9H7L2|KI3X1_HUMAN	tr|A0A0G2JN68|A0A0G2JN68_HUMAN	45.755	212	97	3	94	305	10	203	4.22e-44	160
sp|Q9H7L2|KI3X1_HUMAN	sp|Q14953|KI2S5_HUMAN	45.283	212	103	3	94	305	10	208	8.94e-48	168
sp|Q9H7L2|KI3X1_HUMAN	sp|Q14953|KI2S5_HUMAN	38.596	228	127	7	1	220	1	223	2.20e-33	130
sp|Q9H7L2|KI3X1_HUMAN	tr|F6VWL0|F6VWL0_MACMU	36.897	290	171	6	24	304	53	339	9.04e-48	171
sp|Q9H7L2|KI3X1_HUMAN	tr|F6VWL0|F6VWL0_MACMU	38.496	226	134	3	78	302	16	237	2.23e-41	154
sp|Q9H7L2|KI3X1_HUMAN	tr|F6VWL0|F6VWL0_MACMU	37.198	207	115	5	23	219	153	354	1.03e-27	117
sp|Q9H7L2|KI3X1_HUMAN	sp|Q14954|KI2S1_HUMAN	45.283	212	103	3	94	305	10	208	9.43e-48	168
sp|Q9H7L2|KI3X1_HUMAN	sp|Q14954|KI2S1_HUMAN	38.326	227	129	6	1	220	1	223	1.50e-33	130
sp|Q9H7L2|KI3X1_HUMAN	tr|A0A0A0MTY4|A0A0A0MTY4_PAPAN	38.436	307	168	6	1	302	1	291	1.04e-47	171
sp|Q9H7L2|KI3X1_HUMAN	tr|A0A0A0MTY4|A0A0A0MTY4_PAPAN	36.207	290	173	6	24	304	107	393	5.11e-46	167
sp|Q9H7L2|KI3X1_HUMAN	tr|A0A0A0MTY4|A0A0A0MTY4_PAPAN	36.453	203	120	4	24	219	208	408	1.83e-29	122
sp|Q9H7L2|KI3X1_HUMAN	tr|A0A096NFB4|A0A096NFB4_PAPAN	34.528	307	192	4	1	302	38	340	1.09e-47	173
sp|Q9H7L2|KI3X1_HUMAN	tr|A0A096NFB4|A0A096NFB4_PAPAN	37.931	290	168	6	24	304	156	442	4.32e-47	172
sp|Q9H7L2|KI3X1_HUMAN	tr|A0A096NFB4|A0A096NFB4_PAPAN	37.073	205	118	5	23	219	256	457	4.47e-26	114
sp|Q9H7L2|KI3X1_HUMAN	tr|A0A0G2JQ47|A0A0G2JQ47_HUMAN	45.283	212	103	3	94	305	3	201	1.15e-47	167
sp|Q9H7L2|KI3X1_HUMAN	tr|A0A0G2JQ47|A0A0G2JQ47_HUMAN	39.450	218	121	6	10	220	3	216	2.20e-32	127
sp|Q9H7L2|KI3X1_HUMAN	tr|A0A1W2PRS3|A0A1W2PRS3_HUMAN	48.677	189	93	2	117	305	1	185	1.88e-47	164
sp|Q9H7L2|KI3X1_HUMAN	tr|A0A1W2PRS3|A0A1W2PRS3_HUMAN	39.409	203	112	5	24	219	1	199	1.01e-28	115
sp|Q9H7L2|KI3X1_HUMAN	tr|A0A5F9ZH88|A0A5F9ZH88_HUMAN	48.148	189	94	2	117	305	1	185	2.10e-47	164
sp|Q9H7L2|KI3X1_HUMAN	tr|A0A5F9ZH88|A0A5F9ZH88_HUMAN	39.409	203	112	6	24	219	1	199	3.78e-29	116
sp|Q9H7L2|KI3X1_HUMAN	tr|A0A2Y9RCF8|A0A2Y9RCF8_TRIMA	36.364	297	175	4	17	304	22	313	2.11e-47	172
sp|Q9H7L2|KI3X1_HUMAN	tr|A0A2Y9RCF8|A0A2Y9RCF8_TRIMA	38.158	228	131	5	24	243	128	353	2.76e-33	134
sp|Q9H7L2|KI3X1_HUMAN	tr|A0A0G2JLQ3|A0A0G2JLQ3_HUMAN	45.283	212	103	3	94	305	10	208	2.12e-47	167
sp|Q9H7L2|KI3X1_HUMAN	tr|A0A0G2JLQ3|A0A0G2JLQ3_HUMAN	38.596	228	127	7	1	220	1	223	3.11e-33	130
sp|Q9H7L2|KI3X1_HUMAN	tr|M3Z2D6|M3Z2D6_MUSPF	39.175	291	163	7	24	304	119	405	2.23e-47	175
sp|Q9H7L2|KI3X1_HUMAN	tr|M3Z2D6|M3Z2D6_MUSPF	32.095	377	225	7	1	352	1	371	4.58e-46	171
sp|Q9H7L2|KI3X1_HUMAN	tr|M3Z2D6|M3Z2D6_MUSPF	36.000	225	131	6	24	237	220	442	1.83e-26	115
sp|Q9H7L2|KI3X1_HUMAN	sp|P43626|KI2L1_HUMAN	45.283	212	103	3	94	305	10	208	2.31e-47	168
sp|Q9H7L2|KI3X1_HUMAN	sp|P43626|KI2L1_HUMAN	39.207	227	127	6	1	220	1	223	1.97e-34	134
sp|Q9H7L2|KI3X1_HUMAN	tr|A0A3Q1M953|A0A3Q1M953_BOVIN	36.426	291	172	6	24	304	134	421	2.39e-47	173
sp|Q9H7L2|KI3X1_HUMAN	tr|A0A3Q1M953|A0A3Q1M953_BOVIN	37.687	268	149	7	78	342	97	349	4.13e-46	170
sp|Q9H7L2|KI3X1_HUMAN	tr|A0A3Q1M953|A0A3Q1M953_BOVIN	34.634	205	124	4	23	219	234	436	6.97e-25	110
sp|Q9H7L2|KI3X1_HUMAN	tr|A0A3Q1LWA7|A0A3Q1LWA7_BOVIN	34.337	332	199	6	1	332	1	313	2.89e-47	170
sp|Q9H7L2|KI3X1_HUMAN	tr|A0A3Q1LWA7|A0A3Q1LWA7_BOVIN	35.172	290	154	8	24	304	107	371	6.33e-38	145
sp|Q9H7L2|KI3X1_HUMAN	tr|A0A3Q1LWA7|A0A3Q1LWA7_BOVIN	30.882	204	112	5	23	220	207	387	6.67e-14	77.8
sp|Q9H7L2|KI3X1_HUMAN	tr|A0A2I3SVE5|A0A2I3SVE5_PANTR	37.255	306	175	5	5	304	5	299	3.19e-47	170
sp|Q9H7L2|KI3X1_HUMAN	tr|A0A2I3SVE5|A0A2I3SVE5_PANTR	34.138	290	165	8	24	304	120	392	3.22e-34	135
sp|Q9H7L2|KI3X1_HUMAN	tr|A0A2I3SVE5|A0A2I3SVE5_PANTR	33.803	213	114	7	24	227	221	415	2.46e-17	88.2
sp|Q9H7L2|KI3X1_HUMAN	tr|I3LCM1|I3LCM1_PIG	34.768	302	186	4	3	300	8	302	3.32e-47	173
sp|Q9H7L2|KI3X1_HUMAN	tr|I3LCM1|I3LCM1_PIG	38.514	296	141	9	30	304	130	405	7.91e-41	155
sp|Q9H7L2|KI3X1_HUMAN	tr|I3LCM1|I3LCM1_PIG	36.548	197	122	2	24	219	226	420	4.57e-28	120
sp|Q9H7L2|KI3X1_HUMAN	tr|I3LCM1|I3LCM1_PIG	32.039	103	61	3	23	117	319	420	0.050	41.6
sp|Q9H7L2|KI3X1_HUMAN	sp|P43632|KI2S4_HUMAN	44.340	212	105	3	94	305	10	208	3.38e-47	167
sp|Q9H7L2|KI3X1_HUMAN	sp|P43632|KI2S4_HUMAN	37.004	227	132	6	1	220	1	223	3.02e-31	124
sp|Q9H7L2|KI3X1_HUMAN	tr|A0A2K6TRU7|A0A2K6TRU7_SAIBB	35.599	309	182	4	1	300	1	301	3.41e-47	173
sp|Q9H7L2|KI3X1_HUMAN	tr|A0A2K6TRU7|A0A2K6TRU7_SAIBB	35.154	293	172	6	24	304	119	405	5.59e-44	164
sp|Q9H7L2|KI3X1_HUMAN	tr|A0A2K6TRU7|A0A2K6TRU7_SAIBB	36.842	209	122	5	18	219	215	420	8.71e-29	122
sp|Q9H7L2|KI3X1_HUMAN	tr|G1Q6G7|G1Q6G7_MYOLU	36.364	308	181	6	1	300	1	301	4.15e-47	174
sp|Q9H7L2|KI3X1_HUMAN	tr|G1Q6G7|G1Q6G7_MYOLU	36.519	293	168	6	24	304	119	405	1.52e-42	161
sp|Q9H7L2|KI3X1_HUMAN	tr|G1Q6G7|G1Q6G7_MYOLU	35.644	202	121	4	24	218	220	419	2.10e-25	112
sp|Q9H7L2|KI3X1_HUMAN	tr|A0A191URJ7|A0A191URJ7_HUMAN	45.283	212	103	3	94	305	10	208	4.20e-47	168
sp|Q9H7L2|KI3X1_HUMAN	tr|A0A191URJ7|A0A191URJ7_HUMAN	39.207	227	127	6	1	220	1	223	1.83e-34	134
sp|Q9H7L2|KI3X1_HUMAN	tr|G1PCZ5|G1PCZ5_MYOLU	37.580	314	178	8	24	328	315	619	4.90e-47	174
sp|Q9H7L2|KI3X1_HUMAN	tr|G1PCZ5|G1PCZ5_MYOLU	33.223	301	188	7	1	295	1	294	2.20e-43	164
sp|Q9H7L2|KI3X1_HUMAN	tr|G1PCZ5|G1PCZ5_MYOLU	35.211	284	171	5	24	300	220	497	1.70e-40	156
sp|Q9H7L2|KI3X1_HUMAN	tr|G1PCZ5|G1PCZ5_MYOLU	33.810	210	116	4	23	218	415	615	2.25e-22	103
sp|Q9H7L2|KI3X1_HUMAN	tr|G1PCZ5|G1PCZ5_MYOLU	33.511	188	115	4	117	302	24	203	1.27e-18	92.8
sp|Q9H7L2|KI3X1_HUMAN	tr|A0A0D9S5K4|A0A0D9S5K4_CHLSB	37.241	290	170	6	24	304	4	290	5.14e-47	167
sp|Q9H7L2|KI3X1_HUMAN	tr|A0A0D9S5K4|A0A0D9S5K4_CHLSB	45.455	187	101	1	114	300	1	186	7.41e-43	157
sp|Q9H7L2|KI3X1_HUMAN	tr|A0A0D9S5K4|A0A0D9S5K4_CHLSB	37.054	224	126	6	23	236	104	322	4.44e-29	120
sp|Q9H7L2|KI3X1_HUMAN	tr|G1Q3U7|G1Q3U7_MYOLU	38.966	290	153	8	30	304	124	404	5.30e-47	173
sp|Q9H7L2|KI3X1_HUMAN	tr|G1Q3U7|G1Q3U7_MYOLU	34.539	304	191	4	1	300	1	300	1.12e-43	164
sp|Q9H7L2|KI3X1_HUMAN	tr|G1Q3U7|G1Q3U7_MYOLU	33.921	227	140	5	24	243	219	442	2.86e-24	109
sp|Q9H7L2|KI3X1_HUMAN	tr|L7N1M2|L7N1M2_MYOLU	36.688	308	188	3	1	304	11	315	5.33e-47	176
sp|Q9H7L2|KI3X1_HUMAN	tr|L7N1M2|L7N1M2_MYOLU	33.333	303	184	6	1	296	572	863	2.32e-43	166
sp|Q9H7L2|KI3X1_HUMAN	tr|L7N1M2|L7N1M2_MYOLU	37.201	293	166	6	24	304	883	1169	2.16e-41	160
sp|Q9H7L2|KI3X1_HUMAN	tr|L7N1M2|L7N1M2_MYOLU	34.982	283	175	4	23	300	787	1065	2.26e-38	151
sp|Q9H7L2|KI3X1_HUMAN	tr|L7N1M2|L7N1M2_MYOLU	34.752	282	170	7	24	296	129	405	6.67e-35	141
sp|Q9H7L2|KI3X1_HUMAN	tr|L7N1M2|L7N1M2_MYOLU	31.447	318	181	12	7	304	203	503	9.80e-24	108
sp|Q9H7L2|KI3X1_HUMAN	tr|L7N1M2|L7N1M2_MYOLU	34.975	203	123	4	24	219	984	1184	3.62e-23	106
sp|Q9H7L2|KI3X1_HUMAN	tr|L7N1M2|L7N1M2_MYOLU	31.818	198	120	3	28	221	334	520	1.05e-18	93.2
sp|Q9H7L2|KI3X1_HUMAN	tr|L7N1M2|L7N1M2_MYOLU	33.508	191	116	5	114	303	592	772	1.90e-16	86.7
sp|Q9H7L2|KI3X1_HUMAN	tr|A0A2K6GKC4|A0A2K6GKC4_PROCO	34.967	306	189	6	1	300	1	302	5.36e-47	170
sp|Q9H7L2|KI3X1_HUMAN	tr|A0A2K6GKC4|A0A2K6GKC4_PROCO	36.101	277	165	5	28	295	124	397	1.66e-44	164
sp|Q9H7L2|KI3X1_HUMAN	tr|A0A2K6GKC4|A0A2K6GKC4_PROCO	34.263	251	151	7	23	264	220	465	7.15e-24	107
sp|Q9H7L2|KI3X1_HUMAN	sp|Q8NHK3|KI2LB_HUMAN	44.144	222	118	5	1	220	1	218	5.55e-47	168
sp|Q9H7L2|KI3X1_HUMAN	sp|Q8NHK3|KI2LB_HUMAN	45.283	212	98	3	94	305	10	203	5.65e-43	157
sp|Q9H7L2|KI3X1_HUMAN	tr|A0A1W2PQF6|A0A1W2PQF6_HUMAN	48.677	189	92	3	117	305	1	184	5.63e-47	162
sp|Q9H7L2|KI3X1_HUMAN	tr|A0A1W2PQF6|A0A1W2PQF6_HUMAN	40.099	202	111	5	24	219	1	198	2.44e-33	127
sp|Q9H7L2|KI3X1_HUMAN	tr|A0A2I3TU02|A0A2I3TU02_PANTR	36.700	297	178	4	12	302	12	304	6.65e-47	171
sp|Q9H7L2|KI3X1_HUMAN	tr|A0A2I3TU02|A0A2I3TU02_PANTR	37.671	292	166	9	24	304	120	406	9.98e-45	165
sp|Q9H7L2|KI3X1_HUMAN	tr|A0A2I3TU02|A0A2I3TU02_PANTR	36.239	218	116	6	24	227	221	429	3.74e-27	117
sp|Q9H7L2|KI3X1_HUMAN	tr|A0A2I3TU02|A0A2I3TU02_PANTR	33.846	195	118	5	114	305	21	207	7.81e-20	95.9
sp|Q9H7L2|KI3X1_HUMAN	tr|H2P048|H2P048_PONAB	47.090	189	96	2	117	305	24	208	7.67e-47	167
sp|Q9H7L2|KI3X1_HUMAN	tr|H2P048|H2P048_PONAB	39.474	228	125	6	1	220	1	223	9.02e-36	138
sp|Q9H7L2|KI3X1_HUMAN	tr|K7RE56|K7RE56_HUMAN	45.283	212	103	3	94	305	10	208	1.03e-46	165
sp|Q9H7L2|KI3X1_HUMAN	tr|K7RE56|K7RE56_HUMAN	37.004	227	132	6	1	220	1	223	3.94e-29	119
sp|Q9H7L2|KI3X1_HUMAN	sp|Q14952|KI2S3_HUMAN	45.283	212	103	3	94	305	10	208	1.15e-46	165
sp|Q9H7L2|KI3X1_HUMAN	sp|Q14952|KI2S3_HUMAN	37.004	227	132	6	1	220	1	223	4.07e-29	119
sp|Q9H7L2|KI3X1_HUMAN	tr|G1QB67|G1QB67_MYOLU	39.796	294	157	8	24	304	315	601	1.22e-46	173
sp|Q9H7L2|KI3X1_HUMAN	tr|G1QB67|G1QB67_MYOLU	34.386	285	174	5	23	300	219	497	1.51e-43	164
sp|Q9H7L2|KI3X1_HUMAN	tr|G1QB67|G1QB67_MYOLU	33.441	311	176	8	1	296	1	295	6.52e-39	151
sp|Q9H7L2|KI3X1_HUMAN	tr|G1QB67|G1QB67_MYOLU	34.450	209	114	4	23	217	415	614	2.89e-22	103
sp|Q9H7L2|KI3X1_HUMAN	tr|G1QB67|G1QB67_MYOLU	33.854	192	117	4	114	303	21	204	1.36e-17	89.7
sp|Q9H7L2|KI3X1_HUMAN	tr|A0A2K5ZWA1|A0A2K5ZWA1_MANLE	35.948	306	188	5	1	302	1	302	1.27e-46	170
sp|Q9H7L2|KI3X1_HUMAN	tr|A0A2K5ZWA1|A0A2K5ZWA1_MANLE	36.678	289	171	6	25	304	119	404	4.31e-43	160
sp|Q9H7L2|KI3X1_HUMAN	tr|A0A2K5ZWA1|A0A2K5ZWA1_MANLE	35.294	204	123	4	23	219	218	419	3.28e-24	108
sp|Q9H7L2|KI3X1_HUMAN	tr|A0A2K6M793|A0A2K6M793_RHIBE	37.838	296	171	4	12	300	51	340	1.31e-46	173
sp|Q9H7L2|KI3X1_HUMAN	tr|A0A2K6M793|A0A2K6M793_RHIBE	38.621	290	166	6	24	304	158	444	1.39e-46	173
sp|Q9H7L2|KI3X1_HUMAN	tr|A0A2K6M793|A0A2K6M793_RHIBE	38.725	204	110	6	24	217	259	457	1.28e-25	113
sp|Q9H7L2|KI3X1_HUMAN	tr|M3YG85|M3YG85_MUSPF	36.533	323	176	9	25	333	322	629	1.31e-46	174
sp|Q9H7L2|KI3X1_HUMAN	tr|M3YG85|M3YG85_MUSPF	34.507	284	176	5	23	300	224	503	1.63e-38	151
sp|Q9H7L2|KI3X1_HUMAN	tr|M3YG85|M3YG85_MUSPF	32.143	308	187	7	1	295	1	299	6.18e-31	129
sp|Q9H7L2|KI3X1_HUMAN	tr|M3YG85|M3YG85_MUSPF	33.990	203	125	4	23	218	421	621	2.33e-22	103
sp|Q9H7L2|KI3X1_HUMAN	tr|M3YG85|M3YG85_MUSPF	33.333	195	117	5	116	304	23	210	4.28e-20	97.4
sp|Q9H7L2|KI3X1_HUMAN	tr|A0A2I3HD27|A0A2I3HD27_NOMLE	34.628	309	192	5	1	304	1	304	1.88e-46	167
sp|Q9H7L2|KI3X1_HUMAN	tr|A0A2I3HD27|A0A2I3HD27_NOMLE	36.139	202	118	5	24	217	119	317	3.15e-23	104
sp|Q9H7L2|KI3X1_HUMAN	tr|A0A0D9S5L1|A0A0D9S5L1_CHLSB	37.543	293	165	6	24	304	119	405	2.32e-46	169
sp|Q9H7L2|KI3X1_HUMAN	tr|A0A0D9S5L1|A0A0D9S5L1_CHLSB	35.410	305	188	4	1	300	1	301	2.68e-43	161
sp|Q9H7L2|KI3X1_HUMAN	tr|A0A0D9S5L1|A0A0D9S5L1_CHLSB	35.437	206	124	4	21	219	217	420	8.59e-29	121
sp|Q9H7L2|KI3X1_HUMAN	tr|M3XSV5|M3XSV5_MUSPF	37.846	325	181	9	30	343	281	595	2.54e-46	173
sp|Q9H7L2|KI3X1_HUMAN	tr|M3XSV5|M3XSV5_MUSPF	32.213	357	209	8	23	352	177	527	6.56e-40	155
sp|Q9H7L2|KI3X1_HUMAN	tr|M3XSV5|M3XSV5_MUSPF	35.685	241	146	6	71	308	33	267	8.32e-36	143
sp|Q9H7L2|KI3X1_HUMAN	tr|M3XSV5|M3XSV5_MUSPF	32.853	347	194	12	24	350	77	404	1.15e-35	143
sp|Q9H7L2|KI3X1_HUMAN	tr|A0A2I3RD98|A0A2I3RD98_PANTR	44.811	212	104	3	94	305	10	208	2.82e-46	166
sp|Q9H7L2|KI3X1_HUMAN	tr|A0A2I3RD98|A0A2I3RD98_PANTR	37.885	227	130	6	1	220	1	223	4.53e-33	131
sp|Q9H7L2|KI3X1_HUMAN	tr|A0A455AED2|A0A455AED2_PHYMC	36.184	304	187	3	1	300	1	301	3.22e-46	171
sp|Q9H7L2|KI3X1_HUMAN	tr|A0A455AED2|A0A455AED2_PHYMC	35.749	207	112	5	24	217	119	317	4.50e-27	117
sp|Q9H7L2|KI3X1_HUMAN	tr|A0A455AED2|A0A455AED2_PHYMC	31.313	99	62	2	23	115	219	317	0.006	44.3
sp|Q9H7L2|KI3X1_HUMAN	tr|W5NWX4|W5NWX4_SHEEP	38.305	295	161	7	24	304	118	405	3.79e-46	170
sp|Q9H7L2|KI3X1_HUMAN	tr|W5NWX4|W5NWX4_SHEEP	34.194	310	192	6	1	304	1	304	5.11e-40	153
sp|Q9H7L2|KI3X1_HUMAN	tr|W5NWX4|W5NWX4_SHEEP	35.266	207	124	5	24	222	219	423	7.00e-23	105
sp|Q9H7L2|KI3X1_HUMAN	tr|A0A2K5LZ50|A0A2K5LZ50_CERAT	35.948	306	188	5	1	302	1	302	3.98e-46	169
sp|Q9H7L2|KI3X1_HUMAN	tr|A0A2K5LZ50|A0A2K5LZ50_CERAT	36.332	289	172	6	25	304	119	404	8.96e-43	160
sp|Q9H7L2|KI3X1_HUMAN	tr|A0A2K5LZ50|A0A2K5LZ50_CERAT	34.804	204	124	4	23	219	218	419	5.79e-24	107
sp|Q9H7L2|KI3X1_HUMAN	tr|A0A3Q2IG11|A0A3Q2IG11_HORSE	37.954	303	163	7	30	323	131	417	4.04e-46	168
sp|Q9H7L2|KI3X1_HUMAN	tr|A0A3Q2IG11|A0A3Q2IG11_HORSE	33.993	303	186	5	3	300	8	301	2.47e-42	158
sp|Q9H7L2|KI3X1_HUMAN	tr|A0A3Q2IG11|A0A3Q2IG11_HORSE	33.953	215	136	3	24	237	225	434	9.43e-24	107
sp|Q9H7L2|KI3X1_HUMAN	tr|A0A3Q2IG11|A0A3Q2IG11_HORSE	35.079	191	116	4	114	304	26	208	2.14e-19	94.4
sp|Q9H7L2|KI3X1_HUMAN	tr|A0A340Y8H7|A0A340Y8H7_LIPVE	34.539	304	192	3	1	300	1	301	4.14e-46	168
sp|Q9H7L2|KI3X1_HUMAN	tr|A0A340Y8H7|A0A340Y8H7_LIPVE	36.207	290	173	6	24	304	119	405	2.81e-43	160
sp|Q9H7L2|KI3X1_HUMAN	tr|A0A340Y8H7|A0A340Y8H7_LIPVE	38.614	202	115	5	24	218	220	419	1.43e-25	112
sp|Q9H7L2|KI3X1_HUMAN	tr|G1NYL8|G1NYL8_MYOLU	35.390	308	184	6	1	300	1	301	4.26e-46	169
sp|Q9H7L2|KI3X1_HUMAN	tr|G1NYL8|G1NYL8_MYOLU	37.586	290	168	8	24	304	119	404	2.07e-44	164
sp|Q9H7L2|KI3X1_HUMAN	tr|G1NYL8|G1NYL8_MYOLU	34.928	209	126	5	24	225	220	425	5.73e-22	102
sp|Q9H7L2|KI3X1_HUMAN	tr|G1Q8B8|G1Q8B8_MYOLU	38.832	291	164	8	24	304	314	600	4.46e-46	172
sp|Q9H7L2|KI3X1_HUMAN	tr|G1Q8B8|G1Q8B8_MYOLU	36.749	283	168	5	24	300	219	496	2.51e-43	165
sp|Q9H7L2|KI3X1_HUMAN	tr|G1Q8B8|G1Q8B8_MYOLU	32.770	296	190	5	5	296	4	294	4.52e-40	155
sp|Q9H7L2|KI3X1_HUMAN	tr|G1Q8B8|G1Q8B8_MYOLU	35.417	192	114	4	114	303	20	203	4.50e-23	106
sp|Q9H7L2|KI3X1_HUMAN	tr|G1Q8B8|G1Q8B8_MYOLU	36.453	203	120	5	24	219	415	615	2.83e-22	103
sp|Q9H7L2|KI3X1_HUMAN	tr|G1NVQ9|G1NVQ9_MYOLU	37.456	283	160	4	30	303	1	275	5.07e-46	163
sp|Q9H7L2|KI3X1_HUMAN	tr|G1NVQ9|G1NVQ9_MYOLU	43.407	182	95	3	123	304	1	174	1.50e-32	128
sp|Q9H7L2|KI3X1_HUMAN	tr|G1NVQ9|G1NVQ9_MYOLU	36.585	205	121	3	23	219	88	291	1.27e-26	112
sp|Q9H7L2|KI3X1_HUMAN	tr|A0A2R9AGV1|A0A2R9AGV1_PANPA	44.796	221	112	6	1	219	1	213	5.63e-46	165
sp|Q9H7L2|KI3X1_HUMAN	tr|A0A2R9AGV1|A0A2R9AGV1_PANPA	47.644	191	91	2	115	305	18	199	5.70e-42	155
sp|Q9H7L2|KI3X1_HUMAN	tr|A0A3Q2LJR7|A0A3Q2LJR7_HORSE	37.801	291	169	6	24	305	119	406	6.18e-46	170
sp|Q9H7L2|KI3X1_HUMAN	tr|A0A3Q2LJR7|A0A3Q2LJR7_HORSE	34.539	304	192	3	1	300	1	301	1.29e-43	164
sp|Q9H7L2|KI3X1_HUMAN	tr|A0A3Q2LJR7|A0A3Q2LJR7_HORSE	35.417	192	109	4	38	219	234	420	1.20e-25	113
sp|Q9H7L2|KI3X1_HUMAN	tr|A0A5F4CPW5|A0A5F4CPW5_CANLF	34.551	301	190	3	4	300	68	365	6.29e-46	171
sp|Q9H7L2|KI3X1_HUMAN	tr|A0A5F4CPW5|A0A5F4CPW5_CANLF	36.735	294	166	8	24	304	183	469	1.60e-41	158
sp|Q9H7L2|KI3X1_HUMAN	tr|A0A5F4CPW5|A0A5F4CPW5_CANLF	37.981	208	112	6	23	219	283	484	3.56e-24	109
sp|Q9H7L2|KI3X1_HUMAN	tr|A0A2I3SZR1|A0A2I3SZR1_PANTR	47.090	189	96	2	117	305	12	196	8.46e-46	162
sp|Q9H7L2|KI3X1_HUMAN	tr|A0A2I3SZR1|A0A2I3SZR1_PANTR	39.070	215	120	6	13	220	1	211	1.70e-31	124
sp|Q9H7L2|KI3X1_HUMAN	tr|A0A3Q0DLD3|A0A3Q0DLD3_TARSY	36.333	300	178	5	8	300	31	324	8.84e-46	170
sp|Q9H7L2|KI3X1_HUMAN	tr|A0A3Q0DLD3|A0A3Q0DLD3_TARSY	35.664	286	172	6	28	304	146	428	6.02e-44	165
sp|Q9H7L2|KI3X1_HUMAN	tr|A0A3Q0DLD3|A0A3Q0DLD3_TARSY	34.826	201	122	5	24	217	243	441	7.20e-22	102
sp|Q9H7L2|KI3X1_HUMAN	tr|A0A3Q0DLD3|A0A3Q0DLD3_TARSY	31.937	191	118	5	116	303	46	227	7.30e-15	81.3
sp|Q9H7L2|KI3X1_HUMAN	tr|A0A2K6TVJ5|A0A2K6TVJ5_SAIBB	32.578	353	185	7	1	304	1	349	9.04e-46	164
sp|Q9H7L2|KI3X1_HUMAN	tr|A0A2K6TVJ5|A0A2K6TVJ5_SAIBB	31.579	247	115	6	24	218	119	363	8.93e-23	102
sp|Q9H7L2|KI3X1_HUMAN	tr|H2R5U5|H2R5U5_PANTR	47.090	189	96	2	117	305	12	196	1.04e-45	163
sp|Q9H7L2|KI3X1_HUMAN	tr|H2R5U5|H2R5U5_PANTR	39.535	215	119	6	13	220	1	211	5.19e-32	127
sp|Q9H7L2|KI3X1_HUMAN	tr|M3WT47|M3WT47_FELCA	37.586	290	169	6	24	304	119	405	1.15e-45	169
sp|Q9H7L2|KI3X1_HUMAN	tr|M3WT47|M3WT47_FELCA	32.237	304	199	3	1	300	1	301	1.18e-43	164
sp|Q9H7L2|KI3X1_HUMAN	tr|M3WT47|M3WT47_FELCA	38.725	204	116	5	23	219	219	420	9.45e-28	119
sp|Q9H7L2|KI3X1_HUMAN	tr|A0A287A1A1|A0A287A1A1_PIG	37.838	296	160	9	24	304	119	405	1.67e-45	167
sp|Q9H7L2|KI3X1_HUMAN	tr|A0A287A1A1|A0A287A1A1_PIG	35.294	306	191	3	1	302	1	303	6.19e-43	160
sp|Q9H7L2|KI3X1_HUMAN	tr|A0A287A1A1|A0A287A1A1_PIG	37.500	192	105	6	38	219	234	420	1.16e-23	107
sp|Q9H7L2|KI3X1_HUMAN	tr|A0A2K5NIG9|A0A2K5NIG9_CERAT	37.931	290	168	6	24	304	161	447	1.88e-45	169
sp|Q9H7L2|KI3X1_HUMAN	tr|A0A2K5NIG9|A0A2K5NIG9_CERAT	34.014	294	185	4	12	300	54	343	7.34e-43	162
sp|Q9H7L2|KI3X1_HUMAN	tr|A0A2K5NIG9|A0A2K5NIG9_CERAT	37.073	205	118	5	23	219	261	462	2.21e-25	112
sp|Q9H7L2|KI3X1_HUMAN	tr|H0XYB9|H0XYB9_OTOGA	34.653	303	189	4	1	300	1	297	2.49e-45	169
sp|Q9H7L2|KI3X1_HUMAN	tr|H0XYB9|H0XYB9_OTOGA	33.333	291	181	6	24	304	115	402	5.10e-37	145
sp|Q9H7L2|KI3X1_HUMAN	tr|H0XYB9|H0XYB9_OTOGA	34.025	241	145	6	23	252	215	452	2.82e-27	118
sp|Q9H7L2|KI3X1_HUMAN	tr|A0A1U7SQ32|A0A1U7SQ32_TARSY	36.713	286	168	5	22	300	5	284	2.76e-45	166
sp|Q9H7L2|KI3X1_HUMAN	tr|A0A1U7SQ32|A0A1U7SQ32_TARSY	35.172	290	176	6	24	304	102	388	4.94e-45	165
sp|Q9H7L2|KI3X1_HUMAN	tr|A0A1U7SQ32|A0A1U7SQ32_TARSY	34.975	203	121	4	24	218	203	402	1.78e-23	106
sp|Q9H7L2|KI3X1_HUMAN	tr|A0A2K5XJM5|A0A2K5XJM5_MANLE	36.184	304	175	6	1	300	1	289	2.93e-45	167
sp|Q9H7L2|KI3X1_HUMAN	tr|A0A2K5XJM5|A0A2K5XJM5_MANLE	36.207	290	173	6	24	304	107	393	6.48e-42	158
sp|Q9H7L2|KI3X1_HUMAN	tr|A0A2K5XJM5|A0A2K5XJM5_MANLE	36.765	204	114	7	24	217	208	406	5.66e-23	105
sp|Q9H7L2|KI3X1_HUMAN	tr|A0A340Y9E9|A0A340Y9E9_LIPVE	34.868	304	191	4	1	300	1	301	3.11e-45	167
sp|Q9H7L2|KI3X1_HUMAN	tr|A0A340Y9E9|A0A340Y9E9_LIPVE	36.552	290	172	6	24	304	119	405	1.00e-43	164
sp|Q9H7L2|KI3X1_HUMAN	tr|A0A340Y9E9|A0A340Y9E9_LIPVE	38.806	201	114	5	24	217	220	418	2.21e-25	112
sp|Q9H7L2|KI3X1_HUMAN	tr|A0A287B8V4|A0A287B8V4_PIG	36.393	305	178	8	5	304	10	303	3.13e-45	164
sp|Q9H7L2|KI3X1_HUMAN	tr|A0A287B8V4|A0A287B8V4_PIG	37.563	197	120	2	24	219	124	318	1.31e-30	124
sp|Q9H7L2|KI3X1_HUMAN	tr|A0A384DLV5|A0A384DLV5_URSMA	37.201	293	168	6	24	304	153	441	4.15e-45	166
sp|Q9H7L2|KI3X1_HUMAN	tr|A0A384DLV5|A0A384DLV5_URSMA	33.993	303	189	6	1	297	35	332	1.16e-38	149
sp|Q9H7L2|KI3X1_HUMAN	tr|A0A384DLV5|A0A384DLV5_URSMA	36.408	206	120	4	23	219	253	456	9.60e-27	115
sp|Q9H7L2|KI3X1_HUMAN	tr|A0A3Q1NNA9|A0A3Q1NNA9_BOVIN	35.254	295	174	6	24	304	119	410	4.27e-45	168
sp|Q9H7L2|KI3X1_HUMAN	tr|A0A3Q1NNA9|A0A3Q1NNA9_BOVIN	35.714	266	149	7	74	330	78	330	1.05e-40	156
sp|Q9H7L2|KI3X1_HUMAN	tr|A0A3Q1NNA9|A0A3Q1NNA9_BOVIN	34.000	200	124	3	37	230	239	436	7.53e-26	114
sp|Q9H7L2|KI3X1_HUMAN	tr|A0A3Q1NNA9|A0A3Q1NNA9_BOVIN	32.301	226	126	7	114	338	33	232	8.29e-15	81.3
sp|Q9H7L2|KI3X1_HUMAN	tr|A0A3Q1NNA9|A0A3Q1NNA9_BOVIN	34.314	102	60	2	23	117	324	425	6.52e-05	50.8
sp|Q9H7L2|KI3X1_HUMAN	tr|F7INA5|F7INA5_CALJA	36.897	290	171	6	24	304	95	381	7.21e-45	164
sp|Q9H7L2|KI3X1_HUMAN	tr|F7INA5|F7INA5_CALJA	36.170	282	167	5	28	302	4	279	1.47e-42	158
sp|Q9H7L2|KI3X1_HUMAN	tr|F7INA5|F7INA5_CALJA	36.453	203	120	4	24	219	196	396	7.56e-30	124
sp|Q9H7L2|KI3X1_HUMAN	tr|F7INA5|F7INA5_CALJA	34.896	192	107	4	119	304	2	181	2.61e-21	99.8
sp|Q9H7L2|KI3X1_HUMAN	tr|L7N1N5|L7N1N5_MYOLU	35.000	300	184	5	1	295	1	294	7.30e-45	168
sp|Q9H7L2|KI3X1_HUMAN	tr|L7N1N5|L7N1N5_MYOLU	36.860	293	167	6	24	304	315	601	1.95e-38	150
sp|Q9H7L2|KI3X1_HUMAN	tr|L7N1N5|L7N1N5_MYOLU	33.910	289	170	5	23	300	219	497	1.87e-35	141
sp|Q9H7L2|KI3X1_HUMAN	tr|L7N1N5|L7N1N5_MYOLU	35.468	203	122	4	24	219	416	616	7.95e-23	105
sp|Q9H7L2|KI3X1_HUMAN	tr|L7N1N5|L7N1N5_MYOLU	35.079	191	116	4	114	303	21	204	2.97e-21	100
sp|Q9H7L2|KI3X1_HUMAN	tr|A0A2U3ZPX9|A0A2U3ZPX9_ODORO	35.211	355	202	10	1	349	1	333	9.18e-45	166
sp|Q9H7L2|KI3X1_HUMAN	tr|J9NUE1|J9NUE1_CANLF	35.862	290	174	6	24	304	107	393	1.23e-44	167
sp|Q9H7L2|KI3X1_HUMAN	tr|J9NUE1|J9NUE1_CANLF	33.882	304	182	4	1	300	1	289	1.12e-43	164
sp|Q9H7L2|KI3X1_HUMAN	tr|J9NUE1|J9NUE1_CANLF	37.864	206	119	4	23	221	207	410	8.57e-28	119
sp|Q9H7L2|KI3X1_HUMAN	tr|A0A2K5UGH3|A0A2K5UGH3_MACFA	34.967	306	191	5	1	302	1	302	1.48e-44	164
sp|Q9H7L2|KI3X1_HUMAN	tr|A0A2K5UGH3|A0A2K5UGH3_MACFA	36.678	289	171	6	25	304	119	404	1.95e-43	161
sp|Q9H7L2|KI3X1_HUMAN	tr|A0A2K5UGH3|A0A2K5UGH3_MACFA	34.975	203	123	4	23	218	218	418	5.96e-24	107
sp|Q9H7L2|KI3X1_HUMAN	tr|G1NV15|G1NV15_MYOLU	33.227	313	183	5	1	300	1	300	2.34e-44	164
sp|Q9H7L2|KI3X1_HUMAN	tr|G1NV15|G1NV15_MYOLU	36.140	285	171	7	28	304	123	404	1.90e-39	150
sp|Q9H7L2|KI3X1_HUMAN	tr|G1NV15|G1NV15_MYOLU	36.585	205	119	5	23	219	218	419	9.09e-26	112
sp|Q9H7L2|KI3X1_HUMAN	tr|G1NV15|G1NV15_MYOLU	32.632	190	121	3	114	303	21	203	1.19e-18	92.4
sp|Q9H7L2|KI3X1_HUMAN	tr|A0A2K6M8I1|A0A2K6M8I1_RHIBE	42.083	240	117	8	1	238	23	242	2.63e-44	160
sp|Q9H7L2|KI3X1_HUMAN	tr|A0A2K6M8I1|A0A2K6M8I1_RHIBE	44.865	185	84	4	121	305	44	210	2.30e-34	134
sp|Q9H7L2|KI3X1_HUMAN	tr|A0A2K6GD55|A0A2K6GD55_PROCO	36.237	287	169	6	28	304	117	399	2.78e-44	164
sp|Q9H7L2|KI3X1_HUMAN	tr|A0A2K6GD55|A0A2K6GD55_PROCO	31.908	304	194	4	1	300	1	295	5.39e-39	149
sp|Q9H7L2|KI3X1_HUMAN	tr|A0A2K6GD55|A0A2K6GD55_PROCO	37.500	200	116	4	23	215	213	410	7.07e-27	116
sp|Q9H7L2|KI3X1_HUMAN	tr|A0A5F4WH76|A0A5F4WH76_CALJA	37.370	289	170	6	24	304	107	392	3.10e-44	164
sp|Q9H7L2|KI3X1_HUMAN	tr|A0A5F4WH76|A0A5F4WH76_CALJA	34.251	327	188	6	1	323	1	304	1.28e-43	162
sp|Q9H7L2|KI3X1_HUMAN	tr|A0A5F4WH76|A0A5F4WH76_CALJA	36.275	204	121	4	24	220	207	408	4.69e-27	117
sp|Q9H7L2|KI3X1_HUMAN	tr|F1PM66|F1PM66_CANLF	38.351	279	155	6	30	300	88	357	3.30e-44	162
sp|Q9H7L2|KI3X1_HUMAN	tr|F1PM66|F1PM66_CANLF	32.319	263	165	5	42	300	5	258	9.07e-32	128
sp|Q9H7L2|KI3X1_HUMAN	tr|F1PM66|F1PM66_CANLF	35.814	215	132	4	24	237	182	391	1.46e-24	108
sp|Q9H7L2|KI3X1_HUMAN	tr|A0A2R8ZQB6|A0A2R8ZQB6_PANPA	38.516	283	163	7	30	304	125	404	3.51e-44	165
sp|Q9H7L2|KI3X1_HUMAN	tr|A0A2R8ZQB6|A0A2R8ZQB6_PANPA	31.511	311	197	4	1	303	1	303	5.14e-38	148
sp|Q9H7L2|KI3X1_HUMAN	tr|A0A2R8ZQB6|A0A2R8ZQB6_PANPA	34.025	241	126	7	38	250	233	468	4.58e-27	117
sp|Q9H7L2|KI3X1_HUMAN	tr|A0A2K6SKC9|A0A2K6SKC9_SAIBB	31.933	357	186	7	1	304	26	378	3.63e-44	164
sp|Q9H7L2|KI3X1_HUMAN	tr|A0A2K6SKC9|A0A2K6SKC9_SAIBB	31.970	269	123	7	24	234	144	410	4.41e-25	111
sp|Q9H7L2|KI3X1_HUMAN	tr|G1LG85|G1LG85_AILME	36.860	293	169	6	24	304	119	407	3.86e-44	163
sp|Q9H7L2|KI3X1_HUMAN	tr|G1LG85|G1LG85_AILME	34.983	303	186	6	1	297	1	298	2.17e-43	161
sp|Q9H7L2|KI3X1_HUMAN	tr|G1LG85|G1LG85_AILME	34.466	206	124	4	23	219	219	422	3.32e-24	108
sp|Q9H7L2|KI3X1_HUMAN	tr|A0A1S3AR83|A0A1S3AR83_ERIEU	38.276	290	167	6	24	304	120	406	5.45e-44	167
sp|Q9H7L2|KI3X1_HUMAN	tr|A0A1S3AR83|A0A1S3AR83_ERIEU	34.304	309	193	5	1	303	1	305	2.42e-41	159
sp|Q9H7L2|KI3X1_HUMAN	tr|A0A1S3AR83|A0A1S3AR83_ERIEU	31.613	310	190	7	1	304	481	774	1.12e-34	140
sp|Q9H7L2|KI3X1_HUMAN	tr|A0A1S3AR83|A0A1S3AR83_ERIEU	35.149	202	122	4	24	218	221	420	1.16e-22	105
sp|Q9H7L2|KI3X1_HUMAN	tr|A0A1S3AR83|A0A1S3AR83_ERIEU	32.353	204	114	6	30	224	606	794	7.59e-15	81.6
sp|Q9H7L2|KI3X1_HUMAN	tr|G1R3C8|G1R3C8_NOMLE	35.294	306	190	5	1	302	1	302	6.02e-44	163
sp|Q9H7L2|KI3X1_HUMAN	tr|G1R3C8|G1R3C8_NOMLE	36.332	289	172	6	25	304	119	404	2.67e-42	158
sp|Q9H7L2|KI3X1_HUMAN	tr|G1R3C8|G1R3C8_NOMLE	35.784	204	122	4	23	219	218	419	9.71e-27	115
sp|Q9H7L2|KI3X1_HUMAN	tr|G1P0T2|G1P0T2_MYOLU	37.543	293	165	6	24	304	316	602	6.05e-44	167
sp|Q9H7L2|KI3X1_HUMAN	tr|G1P0T2|G1P0T2_MYOLU	33.688	282	179	4	24	300	220	498	6.40e-38	149
sp|Q9H7L2|KI3X1_HUMAN	tr|G1P0T2|G1P0T2_MYOLU	32.119	302	192	7	1	296	1	295	1.07e-35	143
sp|Q9H7L2|KI3X1_HUMAN	tr|F7DMW5|F7DMW5_HORSE	34.768	302	188	4	1	297	1	298	6.67e-44	165
sp|Q9H7L2|KI3X1_HUMAN	tr|F7DMW5|F7DMW5_HORSE	34.545	330	184	10	24	334	119	435	8.33e-38	148
sp|Q9H7L2|KI3X1_HUMAN	tr|A0A0D9S5L3|A0A0D9S5L3_CHLSB	37.024	289	170	6	25	304	117	402	6.85e-44	162
sp|Q9H7L2|KI3X1_HUMAN	tr|A0A0D9S5L3|A0A0D9S5L3_CHLSB	34.641	306	190	6	1	302	1	300	5.45e-42	157
sp|Q9H7L2|KI3X1_HUMAN	tr|A0A0D9S5L3|A0A0D9S5L3_CHLSB	34.804	204	124	4	23	219	216	417	7.86e-24	107
sp|Q9H7L2|KI3X1_HUMAN	tr|H2P0K3|H2P0K3_PONAB	38.516	283	163	7	30	304	113	392	7.75e-44	162
sp|Q9H7L2|KI3X1_HUMAN	tr|H2P0K3|H2P0K3_PONAB	32.107	299	187	4	13	303	1	291	1.84e-37	145
sp|Q9H7L2|KI3X1_HUMAN	tr|H2P0K3|H2P0K3_PONAB	34.286	210	129	4	24	226	207	414	4.16e-25	111
sp|Q9H7L2|KI3X1_HUMAN	tr|F7IGU8|F7IGU8_CALJA	35.179	307	184	8	1	300	1	299	8.39e-44	164
sp|Q9H7L2|KI3X1_HUMAN	tr|F7IGU8|F7IGU8_CALJA	35.294	289	176	6	24	304	118	403	3.19e-41	157
sp|Q9H7L2|KI3X1_HUMAN	tr|F7IGU8|F7IGU8_CALJA	33.617	235	147	4	23	250	217	449	1.04e-29	125
sp|Q9H7L2|KI3X1_HUMAN	tr|F7IGU8|F7IGU8_CALJA	30.000	190	125	2	114	303	21	202	9.31e-16	84.0
sp|Q9H7L2|KI3X1_HUMAN	tr|A0A2K5CKU8|A0A2K5CKU8_AOTNA	36.972	284	166	7	30	304	124	403	8.56e-44	162
sp|Q9H7L2|KI3X1_HUMAN	tr|A0A2K5CKU8|A0A2K5CKU8_AOTNA	33.333	306	196	4	1	302	1	302	4.21e-42	158
sp|Q9H7L2|KI3X1_HUMAN	tr|A0A2K5CKU8|A0A2K5CKU8_AOTNA	36.765	204	119	4	23	219	218	418	3.85e-28	119
sp|Q9H7L2|KI3X1_HUMAN	tr|A0A0G2JP03|A0A0G2JP03_HUMAN	47.619	189	93	3	117	304	2	185	9.61e-44	157
sp|Q9H7L2|KI3X1_HUMAN	tr|A0A0G2JP03|A0A0G2JP03_HUMAN	37.864	206	117	5	24	222	2	203	1.54e-26	112
sp|Q9H7L2|KI3X1_HUMAN	tr|A0A0G2JP03|A0A0G2JP03_HUMAN	36.782	87	55	0	219	305	2	88	4.81e-10	65.5
sp|Q9H7L2|KI3X1_HUMAN	tr|K7GS83|K7GS83_PIG	35.374	294	181	5	12	300	44	333	1.21e-43	162
sp|Q9H7L2|KI3X1_HUMAN	tr|K7GS83|K7GS83_PIG	36.271	295	166	8	24	304	151	437	2.90e-42	159
sp|Q9H7L2|KI3X1_HUMAN	tr|K7GS83|K7GS83_PIG	36.364	220	126	7	23	232	251	466	6.39e-21	99.4
sp|Q9H7L2|KI3X1_HUMAN	tr|E1BNM1|E1BNM1_BOVIN	35.906	298	164	8	24	304	107	394	1.96e-43	162
sp|Q9H7L2|KI3X1_HUMAN	tr|E1BNM1|E1BNM1_BOVIN	30.769	325	195	6	33	346	21	326	1.04e-40	155
sp|Q9H7L2|KI3X1_HUMAN	tr|E1BNM1|E1BNM1_BOVIN	32.692	208	130	4	23	222	207	412	1.12e-20	98.6
sp|Q9H7L2|KI3X1_HUMAN	sp|O75023|LIRB5_HUMAN	38.869	283	162	7	30	304	125	404	2.20e-43	163
sp|Q9H7L2|KI3X1_HUMAN	sp|O75023|LIRB5_HUMAN	31.833	311	196	4	1	303	1	303	2.01e-38	149
sp|Q9H7L2|KI3X1_HUMAN	sp|O75023|LIRB5_HUMAN	32.489	237	134	5	38	250	233	467	1.01e-25	113
sp|Q9H7L2|KI3X1_HUMAN	tr|A0A2R9AU37|A0A2R9AU37_PANPA	36.678	289	171	6	25	304	119	404	2.30e-43	161
sp|Q9H7L2|KI3X1_HUMAN	tr|A0A2R9AU37|A0A2R9AU37_PANPA	35.099	302	188	5	5	302	5	302	7.00e-43	160
sp|Q9H7L2|KI3X1_HUMAN	tr|A0A2R9AU37|A0A2R9AU37_PANPA	36.765	204	120	4	23	219	218	419	3.44e-28	120
sp|Q9H7L2|KI3X1_HUMAN	tr|A0A2R9AU37|A0A2R9AU37_PANPA	32.432	185	116	5	121	304	28	204	1.23e-16	86.3
sp|Q9H7L2|KI3X1_HUMAN	tr|A0A2K5BUJ7|A0A2K5BUJ7_AOTNA	35.517	290	175	6	24	304	210	496	2.50e-43	164
sp|Q9H7L2|KI3X1_HUMAN	tr|A0A2K5BUJ7|A0A2K5BUJ7_AOTNA	35.333	300	173	7	12	300	103	392	1.68e-41	159
sp|Q9H7L2|KI3X1_HUMAN	tr|A0A2K5BUJ7|A0A2K5BUJ7_AOTNA	36.170	235	141	4	23	250	310	542	3.53e-32	132
sp|Q9H7L2|KI3X1_HUMAN	tr|A0A3Q0DUE2|A0A3Q0DUE2_TARSY	34.459	296	180	6	12	300	22	310	4.66e-43	160
sp|Q9H7L2|KI3X1_HUMAN	tr|A0A3Q0DUE2|A0A3Q0DUE2_TARSY	34.247	292	166	9	31	304	135	418	5.53e-35	139
sp|Q9H7L2|KI3X1_HUMAN	tr|A0A3Q0DUE2|A0A3Q0DUE2_TARSY	32.813	192	112	6	117	303	34	213	8.52e-19	92.8
sp|Q9H7L2|KI3X1_HUMAN	tr|A0A3Q0DUE2|A0A3Q0DUE2_TARSY	33.333	207	125	6	24	219	229	433	2.52e-16	85.5
sp|Q9H7L2|KI3X1_HUMAN	tr|F7I078|F7I078_CALJA	34.824	313	182	9	1	302	1	302	4.79e-43	160
sp|Q9H7L2|KI3X1_HUMAN	tr|F7I078|F7I078_CALJA	35.842	279	162	8	30	297	124	396	4.96e-39	149
sp|Q9H7L2|KI3X1_HUMAN	tr|F7I078|F7I078_CALJA	37.745	204	117	6	23	219	218	418	7.06e-23	104
sp|Q9H7L2|KI3X1_HUMAN	tr|A0A1S3WW09|A0A1S3WW09_ERIEU	35.294	289	170	6	24	304	82	361	5.41e-43	158
sp|Q9H7L2|KI3X1_HUMAN	tr|A0A1S3WW09|A0A1S3WW09_ERIEU	33.585	265	161	5	38	297	1	255	1.49e-33	132
sp|Q9H7L2|KI3X1_HUMAN	tr|A0A1S3WW09|A0A1S3WW09_ERIEU	32.828	198	130	2	24	220	182	377	1.15e-21	100
sp|Q9H7L2|KI3X1_HUMAN	tr|A0A1S3WW09|A0A1S3WW09_ERIEU	31.373	102	63	2	23	117	275	376	0.47	38.1
sp|Q9H7L2|KI3X1_HUMAN	tr|K7EV68|K7EV68_PONAB	38.976	254	141	7	1	244	37	286	5.52e-43	155
sp|Q9H7L2|KI3X1_HUMAN	tr|K7EV68|K7EV68_PONAB	43.684	190	104	2	114	302	57	244	1.40e-39	146
sp|Q9H7L2|KI3X1_HUMAN	tr|K7EV68|K7EV68_PONAB	38.947	95	57	1	211	304	52	146	7.57e-08	58.9
sp|Q9H7L2|KI3X1_HUMAN	tr|M3YG55|M3YG55_MUSPF	37.153	288	166	5	24	304	125	404	6.13e-43	161
sp|Q9H7L2|KI3X1_HUMAN	tr|M3YG55|M3YG55_MUSPF	31.915	282	174	5	22	296	27	297	8.39e-29	122
sp|Q9H7L2|KI3X1_HUMAN	tr|M3YG55|M3YG55_MUSPF	36.715	207	128	3	24	229	225	429	1.30e-28	121
sp|Q9H7L2|KI3X1_HUMAN	tr|M3YG55|M3YG55_MUSPF	32.813	192	115	4	116	303	28	209	2.98e-17	88.6
sp|Q9H7L2|KI3X1_HUMAN	tr|A0A2I3TF20|A0A2I3TF20_PANTR	38.163	283	164	7	30	304	127	406	6.28e-43	162
sp|Q9H7L2|KI3X1_HUMAN	tr|A0A2I3TF20|A0A2I3TF20_PANTR	30.671	313	199	5	1	303	1	305	7.44e-34	137
sp|Q9H7L2|KI3X1_HUMAN	tr|A0A2I3TF20|A0A2I3TF20_PANTR	32.636	239	130	7	38	250	235	468	7.03e-25	111
sp|Q9H7L2|KI3X1_HUMAN	tr|H2P029|H2P029_PONAB	34.967	306	191	5	1	302	1	302	6.51e-43	160
sp|Q9H7L2|KI3X1_HUMAN	tr|H2P029|H2P029_PONAB	36.332	289	172	6	25	304	119	404	7.22e-43	160
sp|Q9H7L2|KI3X1_HUMAN	tr|H2P029|H2P029_PONAB	35.784	204	122	4	23	219	218	419	5.19e-26	113
sp|Q9H7L2|KI3X1_HUMAN	sp|Q8MJZ7|LIRB5_PANTR	38.163	283	164	7	30	304	125	404	7.08e-43	162
sp|Q9H7L2|KI3X1_HUMAN	sp|Q8MJZ7|LIRB5_PANTR	31.511	311	197	4	1	303	1	303	1.50e-37	147
sp|Q9H7L2|KI3X1_HUMAN	sp|Q8MJZ7|LIRB5_PANTR	33.750	240	127	7	38	250	233	467	2.82e-26	115
sp|Q9H7L2|KI3X1_HUMAN	tr|A0A2I3RZC8|A0A2I3RZC8_PANTR	36.207	290	171	6	25	304	119	404	9.93e-43	159
sp|Q9H7L2|KI3X1_HUMAN	tr|A0A2I3RZC8|A0A2I3RZC8_PANTR	34.915	295	184	5	12	302	12	302	3.27e-41	155
sp|Q9H7L2|KI3X1_HUMAN	tr|A0A2I3RZC8|A0A2I3RZC8_PANTR	36.765	204	120	4	23	219	218	419	5.46e-28	119
sp|Q9H7L2|KI3X1_HUMAN	tr|A0A2I3RZC8|A0A2I3RZC8_PANTR	32.432	185	116	5	121	304	28	204	1.19e-16	86.7
sp|Q9H7L2|KI3X1_HUMAN	tr|F6UMT2|F6UMT2_MACMU	36.749	283	168	6	30	304	123	402	1.57e-42	160
sp|Q9H7L2|KI3X1_HUMAN	tr|F6UMT2|F6UMT2_MACMU	32.143	308	197	6	1	303	1	301	2.24e-38	149
sp|Q9H7L2|KI3X1_HUMAN	tr|F6UMT2|F6UMT2_MACMU	32.937	252	142	5	24	250	217	466	3.42e-26	114
sp|Q9H7L2|KI3X1_HUMAN	tr|A0A5F4DIZ2|A0A5F4DIZ2_CANLF	37.993	279	156	6	30	300	130	399	2.06e-42	159
sp|Q9H7L2|KI3X1_HUMAN	tr|A0A5F4DIZ2|A0A5F4DIZ2_CANLF	31.894	301	192	4	4	300	9	300	1.19e-35	141
sp|Q9H7L2|KI3X1_HUMAN	tr|A0A5F4DIZ2|A0A5F4DIZ2_CANLF	36.548	197	122	3	24	219	224	418	2.47e-22	103
sp|Q9H7L2|KI3X1_HUMAN	tr|L7N1G4|L7N1G4_MYOLU	35.197	304	185	5	1	300	1	296	2.50e-42	157
sp|Q9H7L2|KI3X1_HUMAN	tr|L7N1G4|L7N1G4_MYOLU	34.471	293	166	7	24	304	119	397	1.49e-35	139
sp|Q9H7L2|KI3X1_HUMAN	tr|L7N1G4|L7N1G4_MYOLU	34.146	205	128	4	23	225	219	418	2.05e-21	100
sp|Q9H7L2|KI3X1_HUMAN	tr|L7N1G4|L7N1G4_MYOLU	24.176	91	67	2	216	306	21	109	2.9	35.8
sp|Q9H7L2|KI3X1_HUMAN	tr|G3S7Y4|G3S7Y4_GORGO	34.768	302	189	5	5	302	5	302	3.05e-42	158
sp|Q9H7L2|KI3X1_HUMAN	tr|G3S7Y4|G3S7Y4_GORGO	35.862	290	172	7	25	304	119	404	2.78e-41	155
sp|Q9H7L2|KI3X1_HUMAN	tr|G3S7Y4|G3S7Y4_GORGO	37.255	204	119	4	23	219	218	419	1.15e-28	121
sp|Q9H7L2|KI3X1_HUMAN	tr|G1SMH0|G1SMH0_RABIT	34.505	313	185	7	3	304	8	311	3.07e-42	156
sp|Q9H7L2|KI3X1_HUMAN	tr|G1SMH0|G1SMH0_RABIT	37.374	198	114	3	30	219	131	326	3.03e-24	107
sp|Q9H7L2|KI3X1_HUMAN	tr|I3N7U1|I3N7U1_ICTTR	39.286	224	121	5	1	223	1	210	3.63e-42	153
sp|Q9H7L2|KI3X1_HUMAN	tr|I3N7U1|I3N7U1_ICTTR	33.023	215	121	5	116	328	24	217	5.89e-21	96.7
sp|Q9H7L2|KI3X1_HUMAN	tr|A0A5F5PXQ8|A0A5F5PXQ8_HORSE	34.219	301	186	5	12	304	25	321	3.91e-42	155
sp|Q9H7L2|KI3X1_HUMAN	tr|A0A5F5PXQ8|A0A5F5PXQ8_HORSE	35.874	223	127	7	23	232	131	350	2.76e-26	113
sp|Q9H7L2|KI3X1_HUMAN	tr|L7N110|L7N110_MYOLU	36.949	295	162	7	24	304	92	376	4.04e-42	159
sp|Q9H7L2|KI3X1_HUMAN	tr|L7N110|L7N110_MYOLU	37.395	238	137	5	67	300	43	272	1.14e-35	142
sp|Q9H7L2|KI3X1_HUMAN	sp|P59901|LIRA4_HUMAN	34.437	302	190	5	5	302	5	302	5.42e-42	157
sp|Q9H7L2|KI3X1_HUMAN	sp|P59901|LIRA4_HUMAN	35.986	289	173	6	25	304	119	404	1.92e-41	156
sp|Q9H7L2|KI3X1_HUMAN	sp|P59901|LIRA4_HUMAN	36.765	204	120	4	23	219	218	419	3.34e-28	120
sp|Q9H7L2|KI3X1_HUMAN	sp|P59901|LIRA4_HUMAN	32.432	185	116	5	121	304	28	204	4.54e-16	84.7
sp|Q9H7L2|KI3X1_HUMAN	tr|A0A0A0MWR4|A0A0A0MWR4_PAPAN	36.396	283	169	6	30	304	125	404	5.99e-42	159
sp|Q9H7L2|KI3X1_HUMAN	tr|A0A0A0MWR4|A0A0A0MWR4_PAPAN	33.117	308	196	5	1	303	1	303	5.75e-41	156
sp|Q9H7L2|KI3X1_HUMAN	tr|A0A0A0MWR4|A0A0A0MWR4_PAPAN	32.540	252	143	5	24	250	219	468	2.54e-26	115
sp|Q9H7L2|KI3X1_HUMAN	tr|A0A286Y5Q8|A0A286Y5Q8_CAVPO	33.444	302	188	5	1	296	1	295	6.62e-42	157
sp|Q9H7L2|KI3X1_HUMAN	tr|A0A286Y5Q8|A0A286Y5Q8_CAVPO	32.867	286	176	7	24	300	119	397	2.08e-32	131
sp|Q9H7L2|KI3X1_HUMAN	tr|A0A286Y5Q8|A0A286Y5Q8_CAVPO	32.461	191	121	4	114	303	21	204	2.36e-20	97.4
sp|Q9H7L2|KI3X1_HUMAN	tr|A0A286Y5Q8|A0A286Y5Q8_CAVPO	31.604	212	132	6	23	227	219	424	2.70e-20	97.1
sp|Q9H7L2|KI3X1_HUMAN	tr|A0A2K6K844|A0A2K6K844_RHIBE	34.564	298	186	6	12	304	12	305	6.93e-42	155
sp|Q9H7L2|KI3X1_HUMAN	tr|A0A2K6K844|A0A2K6K844_RHIBE	35.294	204	121	5	25	219	119	320	1.72e-20	97.1
sp|Q9H7L2|KI3X1_HUMAN	tr|A0A2K5VIP6|A0A2K5VIP6_MACFA	36.396	283	169	6	30	304	125	404	1.00e-41	158
sp|Q9H7L2|KI3X1_HUMAN	tr|A0A2K5VIP6|A0A2K5VIP6_MACFA	33.013	312	191	6	1	303	1	303	1.62e-40	155
sp|Q9H7L2|KI3X1_HUMAN	tr|A0A2K5VIP6|A0A2K5VIP6_MACFA	32.937	252	142	5	24	250	219	468	2.33e-26	115
sp|Q9H7L2|KI3X1_HUMAN	tr|G1L917|G1L917_AILME	39.516	248	114	4	7	220	1	246	1.05e-41	154
sp|Q9H7L2|KI3X1_HUMAN	tr|G1L917|G1L917_AILME	39.754	244	95	6	94	303	4	229	1.72e-39	148
sp|Q9H7L2|KI3X1_HUMAN	tr|K7EVB9|K7EVB9_PONAB	38.938	226	133	4	81	304	1	223	1.26e-41	151
sp|Q9H7L2|KI3X1_HUMAN	tr|K7EVB9|K7EVB9_PONAB	36.321	212	124	5	24	227	38	246	2.90e-28	116
sp|Q9H7L2|KI3X1_HUMAN	tr|A0A3Q0DE40|A0A3Q0DE40_MESAU	33.916	286	177	5	28	304	319	601	1.40e-41	160
sp|Q9H7L2|KI3X1_HUMAN	tr|A0A3Q0DE40|A0A3Q0DE40_MESAU	30.435	299	200	6	1	296	1	294	7.26e-32	132
sp|Q9H7L2|KI3X1_HUMAN	tr|A0A3Q0DE40|A0A3Q0DE40_MESAU	35.426	223	140	4	79	300	278	497	4.48e-30	126
sp|Q9H7L2|KI3X1_HUMAN	tr|A0A3Q0DE40|A0A3Q0DE40_MESAU	35.294	204	123	5	23	219	415	616	1.26e-24	110
sp|Q9H7L2|KI3X1_HUMAN	tr|A0A3Q0DE40|A0A3Q0DE40_MESAU	27.568	185	124	4	121	303	27	203	6.12e-10	66.6
sp|Q9H7L2|KI3X1_HUMAN	tr|A0A2I3RH65|A0A2I3RH65_PANTR	46.561	189	89	4	117	305	17	193	1.60e-41	152
sp|Q9H7L2|KI3X1_HUMAN	tr|A0A2I3RH65|A0A2I3RH65_PANTR	39.167	240	124	9	12	243	5	230	2.71e-32	128
sp|Q9H7L2|KI3X1_HUMAN	tr|A0A1W2PQM1|A0A1W2PQM1_HUMAN	42.453	212	101	4	94	305	10	200	1.67e-41	151
sp|Q9H7L2|KI3X1_HUMAN	tr|A0A1W2PQM1|A0A1W2PQM1_HUMAN	36.123	227	126	7	1	220	1	215	4.99e-27	113
sp|Q9H7L2|KI3X1_HUMAN	tr|A0A2K5YSV2|A0A2K5YSV2_MANLE	36.042	283	170	6	30	304	119	398	1.78e-41	158
sp|Q9H7L2|KI3X1_HUMAN	tr|A0A2K5YSV2|A0A2K5YSV2_MANLE	33.218	289	175	6	24	303	18	297	1.59e-35	142
sp|Q9H7L2|KI3X1_HUMAN	tr|A0A2K5YSV2|A0A2K5YSV2_MANLE	33.333	249	142	5	24	250	213	459	2.83e-28	121
sp|Q9H7L2|KI3X1_HUMAN	tr|A0A2K5YSV2|A0A2K5YSV2_MANLE	30.159	189	125	3	115	303	16	197	1.17e-13	77.8
sp|Q9H7L2|KI3X1_HUMAN	tr|G1PY92|G1PY92_MYOLU	36.897	290	171	6	24	304	315	601	1.86e-41	159
sp|Q9H7L2|KI3X1_HUMAN	tr|G1PY92|G1PY92_MYOLU	35.915	284	173	4	24	302	220	499	7.25e-38	149
sp|Q9H7L2|KI3X1_HUMAN	tr|G1PY92|G1PY92_MYOLU	33.113	302	189	7	1	296	1	295	2.10e-37	148
sp|Q9H7L2|KI3X1_HUMAN	tr|G1PY92|G1PY92_MYOLU	30.952	294	156	7	24	304	416	675	4.44e-23	106
sp|Q9H7L2|KI3X1_HUMAN	tr|G1PY92|G1PY92_MYOLU	29.268	205	110	4	27	224	519	695	3.96e-09	63.9
sp|Q9H7L2|KI3X1_HUMAN	tr|L7N187|L7N187_MYOLU	36.585	287	164	7	30	304	321	601	2.10e-41	158
sp|Q9H7L2|KI3X1_HUMAN	tr|L7N187|L7N187_MYOLU	32.192	292	189	5	8	295	8	294	2.03e-39	153
sp|Q9H7L2|KI3X1_HUMAN	tr|L7N187|L7N187_MYOLU	34.035	285	177	5	24	302	220	499	1.01e-36	145
sp|Q9H7L2|KI3X1_HUMAN	tr|L7N187|L7N187_MYOLU	37.441	211	123	5	24	227	416	624	2.10e-24	109
sp|Q9H7L2|KI3X1_HUMAN	tr|L7N187|L7N187_MYOLU	30.570	193	124	4	114	304	21	205	3.41e-15	82.4
sp|Q9H7L2|KI3X1_HUMAN	tr|A0A3Q0DF52|A0A3Q0DF52_MESAU	34.843	287	175	5	27	304	347	630	3.54e-41	159
sp|Q9H7L2|KI3X1_HUMAN	tr|A0A3Q0DF52|A0A3Q0DF52_MESAU	33.099	284	180	6	23	300	247	526	6.68e-35	140
sp|Q9H7L2|KI3X1_HUMAN	tr|A0A3Q0DF52|A0A3Q0DF52_MESAU	27.703	296	207	5	4	296	32	323	5.93e-26	114
sp|Q9H7L2|KI3X1_HUMAN	tr|A0A3Q0DF52|A0A3Q0DF52_MESAU	37.566	189	109	5	38	219	459	645	4.88e-24	108
sp|Q9H7L2|KI3X1_HUMAN	tr|A0A3Q0DF52|A0A3Q0DF52_MESAU	28.270	237	147	8	114	348	50	265	9.42e-14	78.2
sp|Q9H7L2|KI3X1_HUMAN	tr|A0A0D9S5K1|A0A0D9S5K1_CHLSB	35.689	283	171	6	30	304	125	404	3.54e-41	157
sp|Q9H7L2|KI3X1_HUMAN	tr|A0A0D9S5K1|A0A0D9S5K1_CHLSB	32.692	312	192	6	1	303	1	303	1.67e-39	152
sp|Q9H7L2|KI3X1_HUMAN	tr|A0A0B4J1F3|A0A0B4J1F3_MOUSE	38.328	287	157	9	31	304	325	604	4.09e-41	157
sp|Q9H7L2|KI3X1_HUMAN	tr|A0A0B4J1F3|A0A0B4J1F3_MOUSE	34.035	285	177	5	23	300	220	500	6.97e-38	148
sp|Q9H7L2|KI3X1_HUMAN	tr|A0A0B4J1F3|A0A0B4J1F3_MOUSE	31.140	228	145	5	23	243	418	640	7.37e-20	96.3
sp|Q9H7L2|KI3X1_HUMAN	tr|A0A0B4J1F3|A0A0B4J1F3_MOUSE	25.965	285	187	6	24	296	24	296	1.55e-19	95.5
sp|Q9H7L2|KI3X1_HUMAN	tr|A0A0B4J1F3|A0A0B4J1F3_MOUSE	29.958	237	145	5	114	348	21	238	3.88e-19	94.4
sp|Q9H7L2|KI3X1_HUMAN	tr|A0A286XS82|A0A286XS82_CAVPO	36.102	313	174	7	5	304	18	317	4.23e-41	155
sp|Q9H7L2|KI3X1_HUMAN	tr|A0A286XS82|A0A286XS82_CAVPO	32.512	203	128	4	24	219	132	332	1.00e-18	92.8
sp|Q9H7L2|KI3X1_HUMAN	tr|A0A2Y9P6I1|A0A2Y9P6I1_DELLE	39.823	226	120	4	1	225	133	343	4.50e-41	154
sp|Q9H7L2|KI3X1_HUMAN	tr|A0A2Y9P6I1|A0A2Y9P6I1_DELLE	35.979	189	98	6	117	304	156	322	1.05e-19	95.5
sp|Q9H7L2|KI3X1_HUMAN	tr|A0A2K5CG80|A0A2K5CG80_AOTNA	35.836	293	171	6	12	300	12	291	4.85e-41	154
sp|Q9H7L2|KI3X1_HUMAN	tr|A0A2K5CG80|A0A2K5CG80_AOTNA	35.052	291	165	8	24	304	119	395	6.15e-41	154
sp|Q9H7L2|KI3X1_HUMAN	tr|A0A2K5CG80|A0A2K5CG80_AOTNA	38.462	208	115	6	24	227	220	418	2.31e-30	125
sp|Q9H7L2|KI3X1_HUMAN	tr|H2P052|H2P052_PONAB	47.541	183	87	2	121	303	1	174	5.72e-41	146
sp|Q9H7L2|KI3X1_HUMAN	tr|H2P052|H2P052_PONAB	47.126	174	84	5	32	202	5	173	6.46e-36	133
sp|Q9H7L2|KI3X1_HUMAN	tr|H2P052|H2P052_PONAB	37.500	80	46	2	24	99	92	171	0.26	38.1
sp|Q9H7L2|KI3X1_HUMAN	tr|H0WMN9|H0WMN9_OTOGA	38.488	291	165	9	23	304	309	594	6.04e-41	157
sp|Q9H7L2|KI3X1_HUMAN	tr|H0WMN9|H0WMN9_OTOGA	36.842	228	132	6	79	302	274	493	6.07e-33	134
sp|Q9H7L2|KI3X1_HUMAN	tr|H0WMN9|H0WMN9_OTOGA	28.289	304	196	7	1	296	1	290	1.46e-26	116
sp|Q9H7L2|KI3X1_HUMAN	tr|H0WMN9|H0WMN9_OTOGA	36.816	201	117	5	23	216	409	606	3.91e-19	94.4
sp|Q9H7L2|KI3X1_HUMAN	tr|H0WMN9|H0WMN9_OTOGA	30.081	246	138	9	119	352	26	249	3.90e-18	91.3
sp|Q9H7L2|KI3X1_HUMAN	tr|A0A1S3WVS8|A0A1S3WVS8_ERIEU	36.563	320	182	9	1	304	1	315	7.13e-41	158
sp|Q9H7L2|KI3X1_HUMAN	tr|A0A1S3WVS8|A0A1S3WVS8_ERIEU	36.967	211	123	4	114	323	21	222	1.82e-28	122
sp|Q9H7L2|KI3X1_HUMAN	tr|A0A1S3WVS8|A0A1S3WVS8_ERIEU	31.119	286	181	6	24	296	125	407	6.18e-27	117
sp|Q9H7L2|KI3X1_HUMAN	tr|A0A1S3WVS8|A0A1S3WVS8_ERIEU	36.041	197	121	4	66	260	428	621	3.38e-20	97.8
sp|Q9H7L2|KI3X1_HUMAN	tr|A0A1S3WVS8|A0A1S3WVS8_ERIEU	28.846	260	126	5	103	304	714	972	1.33e-16	87.0
sp|Q9H7L2|KI3X1_HUMAN	tr|A0A1S3WVS8|A0A1S3WVS8_ERIEU	32.990	194	115	4	27	218	806	986	2.22e-16	86.3
sp|Q9H7L2|KI3X1_HUMAN	tr|A0A1S3WVS8|A0A1S3WVS8_ERIEU	36.842	114	72	0	184	297	445	558	1.35e-11	71.6
sp|Q9H7L2|KI3X1_HUMAN	tr|A0A1S3WVS8|A0A1S3WVS8_ERIEU	34.247	146	85	5	23	159	479	622	1.91e-10	68.2
sp|Q9H7L2|KI3X1_HUMAN	tr|A0A1S3WVS8|A0A1S3WVS8_ERIEU	29.801	151	87	5	198	341	709	847	0.002	46.2
sp|Q9H7L2|KI3X1_HUMAN	tr|A0A2K6UKL4|A0A2K6UKL4_SAIBB	41.014	217	105	4	94	305	10	208	7.51e-41	147
sp|Q9H7L2|KI3X1_HUMAN	tr|A0A2K6UKL4|A0A2K6UKL4_SAIBB	35.841	226	132	5	1	218	1	221	1.74e-32	125
sp|Q9H7L2|KI3X1_HUMAN	tr|A0A286XG90|A0A286XG90_CAVPO	36.913	298	160	8	24	304	119	405	7.92e-41	156
sp|Q9H7L2|KI3X1_HUMAN	tr|A0A286XG90|A0A286XG90_CAVPO	36.299	281	170	4	22	297	22	298	9.77e-38	147
sp|Q9H7L2|KI3X1_HUMAN	tr|A0A286XG90|A0A286XG90_CAVPO	32.020	203	129	4	24	219	220	420	1.42e-19	95.5
sp|Q9H7L2|KI3X1_HUMAN	sp|P97484|LIRB3_MOUSE	37.282	287	160	8	31	304	325	604	1.09e-40	157
sp|Q9H7L2|KI3X1_HUMAN	sp|P97484|LIRB3_MOUSE	33.684	285	178	5	23	300	220	500	6.88e-37	146
sp|Q9H7L2|KI3X1_HUMAN	sp|P97484|LIRB3_MOUSE	36.216	185	109	4	42	219	437	619	1.53e-20	98.6
sp|Q9H7L2|KI3X1_HUMAN	sp|P97484|LIRB3_MOUSE	26.667	285	185	6	24	296	24	296	5.58e-19	94.0
sp|Q9H7L2|KI3X1_HUMAN	sp|P97484|LIRB3_MOUSE	28.270	237	149	5	114	348	21	238	1.82e-15	83.6
sp|Q9H7L2|KI3X1_HUMAN	tr|A0A0B4J1B9|A0A0B4J1B9_HORSE	34.934	229	142	3	1	225	1	226	1.22e-40	149
sp|Q9H7L2|KI3X1_HUMAN	tr|A0A0B4J1B9|A0A0B4J1B9_HORSE	35.417	192	116	4	114	304	21	205	8.99e-27	112
sp|Q9H7L2|KI3X1_HUMAN	tr|A0A3Q0DE24|A0A3Q0DE24_MESAU	43.779	217	106	5	12	219	50	259	1.25e-40	155
sp|Q9H7L2|KI3X1_HUMAN	tr|A0A3Q0DE24|A0A3Q0DE24_MESAU	42.781	187	98	2	121	305	66	245	1.29e-33	136
sp|Q9H7L2|KI3X1_HUMAN	tr|A0A3Q0DE24|A0A3Q0DE24_MESAU	31.696	224	146	3	1	220	392	612	2.11e-24	109
sp|Q9H7L2|KI3X1_HUMAN	tr|A0A3Q0DE24|A0A3Q0DE24_MESAU	31.390	223	133	5	115	333	413	619	5.85e-17	87.8
sp|Q9H7L2|KI3X1_HUMAN	tr|A0A3Q0DE24|A0A3Q0DE24_MESAU	37.349	83	47	2	222	304	65	142	7.57e-06	53.5
sp|Q9H7L2|KI3X1_HUMAN	tr|G1PH41|G1PH41_MYOLU	37.801	291	167	8	24	304	312	598	1.30e-40	157
sp|Q9H7L2|KI3X1_HUMAN	tr|G1PH41|G1PH41_MYOLU	35.931	231	142	3	71	300	269	494	2.52e-32	133
sp|Q9H7L2|KI3X1_HUMAN	tr|G1PH41|G1PH41_MYOLU	31.908	304	188	9	1	296	1	293	5.24e-30	126
sp|Q9H7L2|KI3X1_HUMAN	tr|G1PH41|G1PH41_MYOLU	36.139	202	120	4	24	218	413	612	4.77e-23	105
sp|Q9H7L2|KI3X1_HUMAN	tr|G1PH41|G1PH41_MYOLU	34.197	193	107	5	114	298	21	201	2.85e-16	85.9
sp|Q9H7L2|KI3X1_HUMAN	tr|A0A1S3WVS3|A0A1S3WVS3_ERIEU	36.140	285	161	8	30	304	111	384	7.21e-40	151
sp|Q9H7L2|KI3X1_HUMAN	tr|A0A1S3WVS3|A0A1S3WVS3_ERIEU	34.737	285	169	6	24	302	10	283	1.26e-34	137
sp|Q9H7L2|KI3X1_HUMAN	tr|A0A1S3WVS3|A0A1S3WVS3_ERIEU	35.079	191	117	3	115	305	8	191	2.71e-18	91.3
sp|Q9H7L2|KI3X1_HUMAN	tr|A0A1S3WVS3|A0A1S3WVS3_ERIEU	30.159	189	129	2	31	218	212	398	1.26e-16	86.3
sp|Q9H7L2|KI3X1_HUMAN	tr|G1PD20|G1PD20_MYOLU	32.226	301	194	5	1	296	1	296	7.55e-40	155
sp|Q9H7L2|KI3X1_HUMAN	tr|G1PD20|G1PD20_MYOLU	35.461	282	170	6	24	296	316	594	1.59e-38	151
sp|Q9H7L2|KI3X1_HUMAN	tr|G1PD20|G1PD20_MYOLU	34.892	278	172	4	28	300	225	498	1.29e-37	148
sp|Q9H7L2|KI3X1_HUMAN	tr|G1PD20|G1PD20_MYOLU	35.149	202	122	5	24	218	417	616	4.82e-17	88.2
sp|Q9H7L2|KI3X1_HUMAN	tr|G1PD20|G1PD20_MYOLU	32.143	196	118	5	114	304	21	206	3.34e-15	82.4
sp|Q9H7L2|KI3X1_HUMAN	tr|A0A2K5E3C1|A0A2K5E3C1_AOTNA	36.071	280	166	8	30	304	121	392	1.12e-39	150
sp|Q9H7L2|KI3X1_HUMAN	tr|A0A2K5E3C1|A0A2K5E3C1_AOTNA	31.193	327	200	8	1	324	1	305	4.59e-36	140
sp|Q9H7L2|KI3X1_HUMAN	tr|A0A2K5E3C1|A0A2K5E3C1_AOTNA	34.043	188	115	4	37	217	220	405	6.33e-23	104
sp|Q9H7L2|KI3X1_HUMAN	tr|F7AX59|F7AX59_HORSE	40.807	223	110	5	1	219	1	205	1.37e-39	147
sp|Q9H7L2|KI3X1_HUMAN	tr|F7AX59|F7AX59_HORSE	34.921	189	102	5	116	304	23	190	1.65e-21	99.0
sp|Q9H7L2|KI3X1_HUMAN	tr|A0A1S3WW70|A0A1S3WW70_ERIEU	38.938	226	133	4	81	304	42	264	1.46e-39	149
sp|Q9H7L2|KI3X1_HUMAN	tr|A0A1S3WW70|A0A1S3WW70_ERIEU	35.294	204	123	4	24	220	79	280	6.53e-25	109
sp|Q9H7L2|KI3X1_HUMAN	tr|A0A1S3WW70|A0A1S3WW70_ERIEU	39.063	128	78	0	176	303	36	163	2.38e-19	93.6
sp|Q9H7L2|KI3X1_HUMAN	tr|A0A2I2U7L9|A0A2I2U7L9_FELCA	32.155	283	185	3	22	300	58	337	1.89e-39	151
sp|Q9H7L2|KI3X1_HUMAN	tr|A0A2I2U7L9|A0A2I2U7L9_FELCA	38.191	199	112	5	30	220	161	356	3.60e-30	125
sp|Q9H7L2|KI3X1_HUMAN	tr|A0A2I2U7L9|A0A2I2U7L9_FELCA	33.161	193	111	5	117	303	60	240	2.49e-17	88.6
sp|Q9H7L2|KI3X1_HUMAN	tr|A0A2I2U7L9|A0A2I2U7L9_FELCA	26.389	288	178	6	23	304	255	514	1.90e-16	85.9
sp|Q9H7L2|KI3X1_HUMAN	tr|A0A2I2U7L9|A0A2I2U7L9_FELCA	37.838	111	67	2	122	232	434	542	5.51e-10	66.2
sp|Q9H7L2|KI3X1_HUMAN	tr|A0A2I2U7L9|A0A2I2U7L9_FELCA	29.592	98	62	2	30	120	435	532	4.8	35.0
sp|Q9H7L2|KI3X1_HUMAN	tr|A0A2Y9MUK1|A0A2Y9MUK1_DELLE	39.070	215	126	4	92	304	2	213	2.34e-39	144
sp|Q9H7L2|KI3X1_HUMAN	tr|A0A2Y9MUK1|A0A2Y9MUK1_DELLE	36.508	189	109	5	24	204	28	213	1.07e-22	99.8
sp|Q9H7L2|KI3X1_HUMAN	tr|G1LDB0|G1LDB0_AILME	34.397	282	174	5	23	297	219	496	3.01e-39	153
sp|Q9H7L2|KI3X1_HUMAN	tr|G1LDB0|G1LDB0_AILME	31.104	299	196	6	1	295	1	293	1.65e-37	148
sp|Q9H7L2|KI3X1_HUMAN	tr|G1LDB0|G1LDB0_AILME	35.906	298	161	10	24	304	119	403	2.09e-36	145
sp|Q9H7L2|KI3X1_HUMAN	tr|G1LDB0|G1LDB0_AILME	37.705	244	140	6	27	261	320	560	9.03e-36	143
sp|Q9H7L2|KI3X1_HUMAN	tr|G1LDB0|G1LDB0_AILME	35.172	145	81	3	23	157	417	558	4.70e-12	72.8
sp|Q9H7L2|KI3X1_HUMAN	tr|A0A2Y9SC44|A0A2Y9SC44_PHYMC	40.708	226	118	5	1	225	133	343	3.34e-39	149
sp|Q9H7L2|KI3X1_HUMAN	tr|A0A2Y9SC44|A0A2Y9SC44_PHYMC	36.508	189	97	6	117	304	156	322	3.59e-20	96.7
sp|Q9H7L2|KI3X1_HUMAN	tr|A0A452F2F2|A0A452F2F2_CAPHI	34.731	334	173	11	31	345	89	396	3.46e-39	149
sp|Q9H7L2|KI3X1_HUMAN	tr|A0A452F2F2|A0A452F2F2_CAPHI	36.697	218	117	5	90	300	57	260	1.80e-28	119
sp|Q9H7L2|KI3X1_HUMAN	tr|A0A452F2F2|A0A452F2F2_CAPHI	35.602	191	120	2	30	219	190	378	2.67e-23	105
sp|Q9H7L2|KI3X1_HUMAN	tr|A0A452F2F2|A0A452F2F2_CAPHI	33.981	103	59	3	23	117	277	378	0.056	41.2
sp|Q9H7L2|KI3X1_HUMAN	tr|G1QBG9|G1QBG9_MYOLU	41.294	201	113	4	105	303	1	198	4.10e-39	143
sp|Q9H7L2|KI3X1_HUMAN	tr|G1QBG9|G1QBG9_MYOLU	40.394	203	113	4	24	219	13	214	1.45e-36	136
sp|Q9H7L2|KI3X1_HUMAN	tr|G1QBG9|G1QBG9_MYOLU	38.679	106	51	3	23	117	112	214	3.34e-08	58.9
sp|Q9H7L2|KI3X1_HUMAN	sp|P0C191|GPVI_MOUSE	38.667	225	124	3	1	225	1	211	5.81e-39	145
sp|Q9H7L2|KI3X1_HUMAN	sp|P0C191|GPVI_MOUSE	32.301	226	115	8	81	304	1	190	1.10e-19	93.6
sp|Q9H7L2|KI3X1_HUMAN	tr|L7N198|L7N198_MYOLU	37.975	237	137	4	1	232	3	234	7.60e-39	142
sp|Q9H7L2|KI3X1_HUMAN	tr|L7N198|L7N198_MYOLU	30.045	223	141	4	116	337	25	233	3.42e-18	87.8
sp|Q9H7L2|KI3X1_HUMAN	tr|A0A3Q1M1J2|A0A3Q1M1J2_BOVIN	33.131	329	177	10	1	324	1	291	8.78e-39	148
sp|Q9H7L2|KI3X1_HUMAN	tr|A0A3Q1M1J2|A0A3Q1M1J2_BOVIN	33.916	286	162	6	28	304	111	378	8.00e-38	146
sp|Q9H7L2|KI3X1_HUMAN	tr|A0A3Q1M1J2|A0A3Q1M1J2_BOVIN	33.990	203	118	4	23	222	207	396	1.97e-21	100
sp|Q9H7L2|KI3X1_HUMAN	tr|A0A2U3ZWJ9|A0A2U3ZWJ9_ODORO	34.812	293	175	6	24	304	153	441	1.19e-38	149
sp|Q9H7L2|KI3X1_HUMAN	tr|A0A2U3ZWJ9|A0A2U3ZWJ9_ODORO	32.143	308	198	5	1	302	35	337	2.42e-38	149
sp|Q9H7L2|KI3X1_HUMAN	tr|A0A2U3ZWJ9|A0A2U3ZWJ9_ODORO	34.951	206	123	5	23	219	253	456	5.53e-20	96.7
sp|Q9H7L2|KI3X1_HUMAN	tr|G1PZU9|G1PZU9_MYOLU	32.237	304	187	6	1	295	1	294	1.21e-38	151
sp|Q9H7L2|KI3X1_HUMAN	tr|G1PZU9|G1PZU9_MYOLU	35.172	290	176	6	24	304	315	601	4.06e-38	150
sp|Q9H7L2|KI3X1_HUMAN	tr|G1PZU9|G1PZU9_MYOLU	33.333	270	167	5	38	300	234	497	1.24e-32	134
sp|Q9H7L2|KI3X1_HUMAN	tr|G1PZU9|G1PZU9_MYOLU	35.149	202	122	4	24	218	416	615	4.09e-23	106
sp|Q9H7L2|KI3X1_HUMAN	tr|G1PZU9|G1PZU9_MYOLU	34.896	192	111	4	114	301	21	202	3.81e-21	100
sp|Q9H7L2|KI3X1_HUMAN	tr|E1BFM6|E1BFM6_BOVIN	37.069	232	126	4	74	304	66	278	1.44e-38	145
sp|Q9H7L2|KI3X1_HUMAN	tr|E1BFM6|E1BFM6_BOVIN	37.799	209	119	6	31	230	98	304	1.62e-28	118
sp|Q9H7L2|KI3X1_HUMAN	tr|E1BFM6|E1BFM6_BOVIN	28.194	227	110	8	121	346	28	202	4.21e-06	53.9
sp|Q9H7L2|KI3X1_HUMAN	tr|E1BFM6|E1BFM6_BOVIN	31.313	99	61	2	26	117	195	293	1.1	37.0
sp|Q9H7L2|KI3X1_HUMAN	tr|A0A5F5Y745|A0A5F5Y745_FELCA	35.526	304	170	7	5	304	10	291	2.46e-38	147
sp|Q9H7L2|KI3X1_HUMAN	tr|A0A5F5Y745|A0A5F5Y745_FELCA	38.542	192	115	2	30	220	118	307	5.36e-29	121
sp|Q9H7L2|KI3X1_HUMAN	tr|A0A1S3GME3|A0A1S3GME3_DIPOR	38.767	227	119	6	1	224	1	210	2.91e-38	144
sp|Q9H7L2|KI3X1_HUMAN	tr|A0A1S3GME3|A0A1S3GME3_DIPOR	29.101	189	113	3	116	304	23	190	1.09e-14	79.7
sp|Q9H7L2|KI3X1_HUMAN	tr|A0A2Y9R9F1|A0A2Y9R9F1_TRIMA	52.846	123	56	1	97	219	5	125	3.03e-38	139
sp|Q9H7L2|KI3X1_HUMAN	tr|A0A2Y9R9F1|A0A2Y9R9F1_TRIMA	40.367	109	58	3	206	308	12	119	5.12e-13	72.0
sp|Q9H7L2|KI3X1_HUMAN	tr|A0A2Y9R9F1|A0A2Y9R9F1_TRIMA	34.314	102	60	3	23	117	24	125	6.38e-06	51.6
sp|Q9H7L2|KI3X1_HUMAN	tr|G1PMH2|G1PMH2_MYOLU	31.104	299	196	5	1	295	1	293	4.16e-38	147
sp|Q9H7L2|KI3X1_HUMAN	tr|G1PMH2|G1PMH2_MYOLU	33.540	322	191	9	24	336	118	425	6.30e-34	135
sp|Q9H7L2|KI3X1_HUMAN	tr|G1PMH2|G1PMH2_MYOLU	32.735	223	138	5	24	240	219	435	2.33e-19	94.4
sp|Q9H7L2|KI3X1_HUMAN	tr|A0A2K5NU28|A0A2K5NU28_CERAT	39.744	234	79	4	121	305	31	251	5.82e-38	145
sp|Q9H7L2|KI3X1_HUMAN	tr|A0A2K5NU28|A0A2K5NU28_CERAT	34.317	271	122	8	1	220	1	266	3.03e-34	135
sp|Q9H7L2|KI3X1_HUMAN	tr|A0A2K5NU28|A0A2K5NU28_CERAT	33.333	84	51	1	219	302	27	105	0.002	45.8
sp|Q9H7L2|KI3X1_HUMAN	tr|A0A1U7QZA6|A0A1U7QZA6_MESAU	35.907	259	148	8	1	249	1	251	8.40e-38	142
sp|Q9H7L2|KI3X1_HUMAN	tr|A0A1U7QZA6|A0A1U7QZA6_MESAU	29.798	198	114	5	116	304	23	204	3.29e-16	84.0
sp|Q9H7L2|KI3X1_HUMAN	tr|A0A1U8CKY5|A0A1U8CKY5_MESAU	35.616	292	174	7	23	304	799	1086	9.88e-38	149
sp|Q9H7L2|KI3X1_HUMAN	tr|A0A1U8CKY5|A0A1U8CKY5_MESAU	32.576	264	167	5	46	303	727	985	7.28e-32	132
sp|Q9H7L2|KI3X1_HUMAN	tr|A0A1U8CKY5|A0A1U8CKY5_MESAU	28.990	307	198	9	1	296	287	584	1.03e-22	105
sp|Q9H7L2|KI3X1_HUMAN	tr|A0A1U8CKY5|A0A1U8CKY5_MESAU	38.356	146	85	2	88	233	92	232	3.26e-21	100
sp|Q9H7L2|KI3X1_HUMAN	tr|A0A1U8CKY5|A0A1U8CKY5_MESAU	34.239	184	112	4	118	299	25	201	2.70e-20	98.2
sp|Q9H7L2|KI3X1_HUMAN	tr|A0A1U8CKY5|A0A1U8CKY5_MESAU	27.599	279	191	6	23	296	508	780	5.22e-20	97.1
sp|Q9H7L2|KI3X1_HUMAN	tr|A0A1U8CKY5|A0A1U8CKY5_MESAU	34.946	186	110	5	42	219	919	1101	1.06e-19	96.3
sp|Q9H7L2|KI3X1_HUMAN	tr|A0A1U8CKY5|A0A1U8CKY5_MESAU	29.592	196	123	5	114	303	307	493	7.55e-11	69.3
sp|Q9H7L2|KI3X1_HUMAN	tr|A0A1U8CKY5|A0A1U8CKY5_MESAU	23.264	288	183	8	24	295	119	384	1.26e-05	53.1
sp|Q9H7L2|KI3X1_HUMAN	tr|A0A2R9BAE6|A0A2R9BAE6_PANPA	31.677	322	171	5	28	304	11	328	1.19e-37	144
sp|Q9H7L2|KI3X1_HUMAN	tr|A0A2R9BAE6|A0A2R9BAE6_PANPA	31.687	243	117	5	24	219	103	343	3.97e-21	98.6
sp|Q9H7L2|KI3X1_HUMAN	tr|A0A2K5YVT9|A0A2K5YVT9_MANLE	37.945	253	139	7	1	245	1	243	2.16e-37	141
sp|Q9H7L2|KI3X1_HUMAN	tr|A0A2K5YVT9|A0A2K5YVT9_MANLE	33.333	198	112	5	114	304	21	205	1.44e-21	98.6
sp|Q9H7L2|KI3X1_HUMAN	tr|A0A2K6AIY6|A0A2K6AIY6_MANLE	36.678	289	162	7	24	304	113	388	2.30e-37	146
sp|Q9H7L2|KI3X1_HUMAN	tr|A0A2K6AIY6|A0A2K6AIY6_MANLE	31.148	305	184	7	1	300	1	284	1.90e-29	124
sp|Q9H7L2|KI3X1_HUMAN	tr|A0A2K6AIY6|A0A2K6AIY6_MANLE	36.585	205	119	5	24	220	203	404	1.51e-25	113
sp|Q9H7L2|KI3X1_HUMAN	tr|A0A2K6AIY6|A0A2K6AIY6_MANLE	34.171	199	122	5	114	310	15	206	1.71e-16	86.3
sp|Q9H7L2|KI3X1_HUMAN	tr|A0A5F5XV59|A0A5F5XV59_FELCA	36.620	284	159	4	24	304	124	389	4.13e-37	144
sp|Q9H7L2|KI3X1_HUMAN	tr|A0A5F5XV59|A0A5F5XV59_FELCA	33.555	301	171	9	5	300	10	286	4.86e-33	133
sp|Q9H7L2|KI3X1_HUMAN	tr|A0A5F5XV59|A0A5F5XV59_FELCA	37.438	203	124	2	22	223	208	408	1.19e-30	126
sp|Q9H7L2|KI3X1_HUMAN	tr|F1RNG5|F1RNG5_PIG	40.625	192	113	1	109	300	15	205	4.91e-37	139
sp|Q9H7L2|KI3X1_HUMAN	tr|F1RNG5|F1RNG5_PIG	36.910	233	123	8	1	220	3	224	2.95e-32	126
sp|Q9H7L2|KI3X1_HUMAN	tr|F1RNG5|F1RNG5_PIG	31.092	119	75	2	217	334	21	133	9.53e-07	55.1
sp|Q9H7L2|KI3X1_HUMAN	tr|G5CBH0|G5CBH0_HETGA	37.321	209	117	4	12	220	4	198	8.65e-37	136
sp|Q9H7L2|KI3X1_HUMAN	tr|G5CBH0|G5CBH0_HETGA	34.031	191	105	3	114	304	13	182	4.08e-23	100
sp|Q9H7L2|KI3X1_HUMAN	tr|A0A1S3WWE9|A0A1S3WWE9_ERIEU	32.484	314	191	8	3	306	48	350	1.22e-36	143
sp|Q9H7L2|KI3X1_HUMAN	tr|A0A1S3WWE9|A0A1S3WWE9_ERIEU	35.149	202	118	6	24	217	164	360	6.92e-19	93.2
sp|Q9H7L2|KI3X1_HUMAN	tr|A0A2K5TPF0|A0A2K5TPF0_MACFA	37.946	224	130	5	1	219	1	220	1.36e-36	139
sp|Q9H7L2|KI3X1_HUMAN	tr|A0A2K5TPF0|A0A2K5TPF0_MACFA	35.938	192	115	4	114	304	21	205	5.04e-26	110
sp|Q9H7L2|KI3X1_HUMAN	tr|H0XW91|H0XW91_OTOGA	33.214	280	175	5	28	298	113	389	1.55e-36	144
sp|Q9H7L2|KI3X1_HUMAN	tr|H0XW91|H0XW91_OTOGA	31.579	304	187	6	5	302	5	293	9.87e-33	133
sp|Q9H7L2|KI3X1_HUMAN	tr|H0XW91|H0XW91_OTOGA	35.149	202	122	4	23	217	209	408	7.77e-24	108
sp|Q9H7L2|KI3X1_HUMAN	tr|I3LTA5|I3LTA5_PIG	39.450	218	112	5	1	215	1	201	1.83e-36	139
sp|Q9H7L2|KI3X1_HUMAN	tr|I3LTA5|I3LTA5_PIG	33.684	190	103	4	116	304	23	190	7.62e-20	94.0
sp|Q9H7L2|KI3X1_HUMAN	tr|A0A1S3WRZ7|A0A1S3WRZ7_ERIEU	33.922	283	170	5	30	304	728	1001	2.59e-36	145
sp|Q9H7L2|KI3X1_HUMAN	tr|A0A1S3WRZ7|A0A1S3WRZ7_ERIEU	34.799	273	154	8	1	260	1	262	2.09e-35	142
sp|Q9H7L2|KI3X1_HUMAN	tr|A0A1S3WRZ7|A0A1S3WRZ7_ERIEU	35.484	217	131	3	81	297	688	895	2.41e-25	112
sp|Q9H7L2|KI3X1_HUMAN	tr|A0A1S3WRZ7|A0A1S3WRZ7_ERIEU	30.476	315	178	10	12	303	323	619	5.71e-21	100
sp|Q9H7L2|KI3X1_HUMAN	tr|A0A1S3WRZ7|A0A1S3WRZ7_ERIEU	33.019	212	127	6	114	323	21	219	1.09e-17	90.1
sp|Q9H7L2|KI3X1_HUMAN	tr|A0A1S3WRZ7|A0A1S3WRZ7_ERIEU	30.612	196	133	2	24	218	822	1015	2.39e-17	89.4
sp|Q9H7L2|KI3X1_HUMAN	tr|A0A1S3WRZ7|A0A1S3WRZ7_ERIEU	32.270	282	165	12	30	305	547	808	1.79e-16	86.7
sp|Q9H7L2|KI3X1_HUMAN	tr|A0A1S3WRZ7|A0A1S3WRZ7_ERIEU	29.333	225	120	7	37	232	442	656	1.69e-15	83.6
sp|Q9H7L2|KI3X1_HUMAN	tr|A0A1S3WRZ7|A0A1S3WRZ7_ERIEU	34.615	78	45	2	23	94	915	992	3.0	36.2
sp|Q9H7L2|KI3X1_HUMAN	tr|F6PYV1|F6PYV1_MACMU	34.483	290	155	7	24	304	118	381	4.61e-36	140
sp|Q9H7L2|KI3X1_HUMAN	tr|F6PYV1|F6PYV1_MACMU	32.051	312	169	11	1	302	1	279	2.86e-30	125
sp|Q9H7L2|KI3X1_HUMAN	tr|F6PYV1|F6PYV1_MACMU	42.484	153	82	4	67	217	246	394	2.91e-23	105
sp|Q9H7L2|KI3X1_HUMAN	tr|A0A2K6JUG5|A0A2K6JUG5_RHIBE	38.496	226	126	4	1	219	1	220	5.99e-36	136
sp|Q9H7L2|KI3X1_HUMAN	tr|A0A2K6JUG5|A0A2K6JUG5_RHIBE	35.938	192	115	4	114	304	21	205	2.91e-24	105
sp|Q9H7L2|KI3X1_HUMAN	tr|A0A2K6JUG5|A0A2K6JUG5_RHIBE	27.381	84	59	2	212	295	17	98	9.9	33.9
sp|Q9H7L2|KI3X1_HUMAN	tr|M3YGW9|M3YGW9_MUSPF	35.211	284	156	7	24	295	125	392	6.34e-36	140
sp|Q9H7L2|KI3X1_HUMAN	tr|M3YGW9|M3YGW9_MUSPF	31.915	282	174	5	22	296	27	297	1.74e-29	123
sp|Q9H7L2|KI3X1_HUMAN	tr|M3YGW9|M3YGW9_MUSPF	35.714	196	120	4	24	218	225	415	1.31e-21	100
sp|Q9H7L2|KI3X1_HUMAN	tr|M3YGW9|M3YGW9_MUSPF	32.813	192	115	4	116	303	28	209	1.17e-17	89.4
sp|Q9H7L2|KI3X1_HUMAN	tr|E9Q1Z6|E9Q1Z6_MOUSE	37.282	287	160	8	31	304	325	604	8.29e-36	142
sp|Q9H7L2|KI3X1_HUMAN	tr|E9Q1Z6|E9Q1Z6_MOUSE	33.333	285	179	5	23	300	220	500	4.94e-31	129
sp|Q9H7L2|KI3X1_HUMAN	tr|E9Q1Z6|E9Q1Z6_MOUSE	26.936	297	199	4	9	296	9	296	2.39e-23	106
sp|Q9H7L2|KI3X1_HUMAN	tr|E9Q1Z6|E9Q1Z6_MOUSE	34.804	204	124	4	23	219	418	619	6.89e-21	99.4
sp|Q9H7L2|KI3X1_HUMAN	tr|E9Q1Z6|E9Q1Z6_MOUSE	29.536	237	146	5	114	348	21	238	1.53e-19	95.5
sp|Q9H7L2|KI3X1_HUMAN	tr|A0A287B4M8|A0A287B4M8_PIG	32.558	301	183	5	3	300	8	291	1.47e-35	139
sp|Q9H7L2|KI3X1_HUMAN	tr|A0A287B4M8|A0A287B4M8_PIG	34.828	290	141	8	30	304	124	380	7.73e-31	126
sp|Q9H7L2|KI3X1_HUMAN	tr|A0A287B4M8|A0A287B4M8_PIG	35.784	204	114	2	31	233	222	409	1.32e-27	117
sp|Q9H7L2|KI3X1_HUMAN	tr|A0A287B4M8|A0A287B4M8_PIG	37.306	193	105	4	117	304	24	205	1.20e-20	98.2
sp|Q9H7L2|KI3X1_HUMAN	tr|A0A287B4M8|A0A287B4M8_PIG	32.323	99	56	3	23	119	308	397	0.035	42.0
sp|Q9H7L2|KI3X1_HUMAN	tr|A0A1S3WVT3|A0A1S3WVT3_ERIEU	31.699	306	187	8	1	295	1	295	1.54e-35	140
sp|Q9H7L2|KI3X1_HUMAN	tr|A0A1S3WVT3|A0A1S3WVT3_ERIEU	35.452	299	169	9	23	307	119	407	1.80e-35	140
sp|Q9H7L2|KI3X1_HUMAN	tr|A0A1S3WVT3|A0A1S3WVT3_ERIEU	33.182	220	137	5	23	237	220	434	5.33e-26	113
sp|Q9H7L2|KI3X1_HUMAN	tr|G1Q732|G1Q732_MYOLU	36.937	222	118	5	1	218	1	204	2.86e-35	135
sp|Q9H7L2|KI3X1_HUMAN	tr|G1Q732|G1Q732_MYOLU	32.086	187	104	4	119	304	26	190	2.50e-17	87.0
sp|Q9H7L2|KI3X1_HUMAN	sp|Q9HCN6|GPVI_HUMAN	36.000	225	129	4	1	225	1	210	3.14e-35	136
sp|Q9H7L2|KI3X1_HUMAN	sp|Q9HCN6|GPVI_HUMAN	33.333	189	105	4	116	304	22	189	1.23e-17	88.2
sp|Q9H7L2|KI3X1_HUMAN	tr|G1R3B8|G1R3B8_NOMLE	35.874	223	136	3	1	219	18	237	4.90e-35	134
sp|Q9H7L2|KI3X1_HUMAN	tr|G1R3B8|G1R3B8_NOMLE	37.097	186	109	4	114	298	38	216	2.54e-24	105
sp|Q9H7L2|KI3X1_HUMAN	tr|A0A5F5PI29|A0A5F5PI29_HORSE	31.908	304	185	7	1	296	1	290	4.93e-35	139
sp|Q9H7L2|KI3X1_HUMAN	tr|A0A5F5PI29|A0A5F5PI29_HORSE	32.716	324	192	9	23	341	118	420	4.62e-34	136
sp|Q9H7L2|KI3X1_HUMAN	tr|A0A1S3WRE5|A0A1S3WRE5_ERIEU	37.054	224	131	5	1	218	348	567	6.47e-35	140
sp|Q9H7L2|KI3X1_HUMAN	tr|A0A1S3WRE5|A0A1S3WRE5_ERIEU	33.077	260	165	4	1	255	1	256	3.33e-34	138
sp|Q9H7L2|KI3X1_HUMAN	tr|A0A1S3WRE5|A0A1S3WRE5_ERIEU	35.176	199	116	6	114	307	368	558	2.63e-20	97.8
sp|Q9H7L2|KI3X1_HUMAN	tr|A0A1S3WRE5|A0A1S3WRE5_ERIEU	34.518	197	119	5	114	307	21	210	2.49e-19	94.7
sp|Q9H7L2|KI3X1_HUMAN	tr|A0A1S3WRE5|A0A1S3WRE5_ERIEU	28.235	85	57	2	212	295	364	445	3.4	35.8
sp|Q9H7L2|KI3X1_HUMAN	tr|A0A1S3WRE5|A0A1S3WRE5_ERIEU	25.882	85	61	2	212	296	17	99	4.4	35.4
sp|Q9H7L2|KI3X1_HUMAN	tr|J9NW67|J9NW67_CANLF	36.726	226	127	4	8	232	33	243	6.62e-35	135
sp|Q9H7L2|KI3X1_HUMAN	tr|J9NW67|J9NW67_CANLF	31.383	188	108	3	117	304	49	215	1.24e-16	85.5
sp|Q9H7L2|KI3X1_HUMAN	tr|F8VQ94|F8VQ94_MOUSE	36.934	287	161	8	31	304	325	604	8.72e-35	140
sp|Q9H7L2|KI3X1_HUMAN	tr|F8VQ94|F8VQ94_MOUSE	33.684	285	178	5	23	300	220	500	3.15e-31	129
sp|Q9H7L2|KI3X1_HUMAN	tr|F8VQ94|F8VQ94_MOUSE	26.241	282	190	4	24	296	24	296	1.64e-20	98.6
sp|Q9H7L2|KI3X1_HUMAN	tr|F8VQ94|F8VQ94_MOUSE	29.536	237	146	5	114	348	21	238	1.62e-19	95.5
sp|Q9H7L2|KI3X1_HUMAN	tr|F8VQ94|F8VQ94_MOUSE	35.326	184	110	4	42	218	437	618	7.32e-19	93.6
sp|Q9H7L2|KI3X1_HUMAN	tr|A0A1S3WS02|A0A1S3WS02_ERIEU	37.118	229	122	6	1	225	1	211	8.96e-35	135
sp|Q9H7L2|KI3X1_HUMAN	tr|A0A1S3WS02|A0A1S3WS02_ERIEU	29.381	194	106	4	116	304	23	190	1.76e-16	84.7
sp|Q9H7L2|KI3X1_HUMAN	tr|A0A2R9BL72|A0A2R9BL72_PANPA	34.532	278	156	5	28	304	117	369	9.13e-35	139
sp|Q9H7L2|KI3X1_HUMAN	tr|A0A2R9BL72|A0A2R9BL72_PANPA	37.264	212	118	6	24	225	184	390	4.50e-27	117
sp|Q9H7L2|KI3X1_HUMAN	tr|A0A2R9BL72|A0A2R9BL72_PANPA	28.146	302	174	7	1	298	1	263	1.20e-22	104
sp|Q9H7L2|KI3X1_HUMAN	tr|F7DL75|F7DL75_MACMU	36.073	219	123	5	1	218	1	203	1.31e-34	132
sp|Q9H7L2|KI3X1_HUMAN	tr|F7DL75|F7DL75_MACMU	33.511	188	104	4	117	304	23	189	9.94e-18	86.7
sp|Q9H7L2|KI3X1_HUMAN	tr|G3I8U2|G3I8U2_CRIGR	37.915	211	111	4	19	219	1	201	1.46e-34	132
sp|Q9H7L2|KI3X1_HUMAN	tr|G3I8U2|G3I8U2_CRIGR	29.798	198	114	4	117	305	6	187	7.45e-17	84.3
sp|Q9H7L2|KI3X1_HUMAN	tr|A0A4X2L1L5|A0A4X2L1L5_VOMUR	36.697	218	128	3	1	217	22	230	1.70e-34	133
sp|Q9H7L2|KI3X1_HUMAN	tr|A0A4X2L1L5|A0A4X2L1L5_VOMUR	32.275	189	113	3	117	305	45	218	1.06e-20	95.9
sp|Q9H7L2|KI3X1_HUMAN	sp|A6NI73|LIRA5_HUMAN	35.426	223	137	3	1	219	19	238	3.02e-34	132
sp|Q9H7L2|KI3X1_HUMAN	sp|A6NI73|LIRA5_HUMAN	36.559	186	110	4	114	298	39	217	7.64e-24	104
sp|Q9H7L2|KI3X1_HUMAN	tr|A0A340Y322|A0A340Y322_LIPVE	39.524	210	111	4	17	225	50	244	3.08e-34	134
sp|Q9H7L2|KI3X1_HUMAN	tr|A0A340Y322|A0A340Y322_LIPVE	36.508	189	97	6	117	304	57	223	3.59e-20	95.5
sp|Q9H7L2|KI3X1_HUMAN	tr|A0A1S3AHQ3|A0A1S3AHQ3_ERIEU	37.391	230	138	5	33	259	32	258	3.88e-34	132
sp|Q9H7L2|KI3X1_HUMAN	tr|A0A1S3AHQ3|A0A1S3AHQ3_ERIEU	41.436	181	94	3	126	304	32	202	5.23e-30	121
sp|Q9H7L2|KI3X1_HUMAN	tr|A0A1S3AHQ3|A0A1S3AHQ3_ERIEU	31.250	208	104	5	24	220	117	296	1.37e-10	67.0
sp|Q9H7L2|KI3X1_HUMAN	tr|A0A3Q0DEY7|A0A3Q0DEY7_MESAU	32.362	309	200	5	1	304	1	305	4.64e-34	135
sp|Q9H7L2|KI3X1_HUMAN	tr|A0A3Q0DEY7|A0A3Q0DEY7_MESAU	33.023	215	134	5	23	229	118	330	7.44e-17	87.0
sp|Q9H7L2|KI3X1_HUMAN	tr|A0A3Q0DPS4|A0A3Q0DPS4_TARSY	37.674	215	118	4	5	218	2	201	6.31e-34	129
sp|Q9H7L2|KI3X1_HUMAN	tr|A0A3Q0DPS4|A0A3Q0DPS4_TARSY	31.492	181	103	5	121	301	25	184	4.40e-12	69.7
sp|Q9H7L2|KI3X1_HUMAN	tr|G5E574|G5E574_BOVIN	34.783	253	132	7	1	245	1	228	9.75e-34	130
sp|Q9H7L2|KI3X1_HUMAN	tr|G5E574|G5E574_BOVIN	32.479	234	143	6	113	345	8	227	9.98e-22	98.6
sp|Q9H7L2|KI3X1_HUMAN	tr|A0A3Q0CBL5|A0A3Q0CBL5_MESAU	32.632	285	183	5	23	302	318	598	1.18e-33	137
sp|Q9H7L2|KI3X1_HUMAN	tr|A0A3Q0CBL5|A0A3Q0CBL5_MESAU	30.928	291	183	8	23	304	219	500	1.66e-28	122
sp|Q9H7L2|KI3X1_HUMAN	tr|A0A3Q0CBL5|A0A3Q0CBL5_MESAU	27.698	278	185	6	28	296	124	394	6.33e-28	120
sp|Q9H7L2|KI3X1_HUMAN	tr|A0A3Q0CBL5|A0A3Q0CBL5_MESAU	28.435	313	206	6	1	304	1	304	3.96e-26	115
sp|Q9H7L2|KI3X1_HUMAN	tr|A0A3Q0CBL5|A0A3Q0CBL5_MESAU	36.321	212	123	7	27	230	418	625	2.63e-21	100
sp|Q9H7L2|KI3X1_HUMAN	tr|A0A3Q0CBL5|A0A3Q0CBL5_MESAU	28.319	113	75	2	23	129	514	626	0.009	43.9
sp|Q9H7L2|KI3X1_HUMAN	tr|A0A2K5DY78|A0A2K5DY78_AOTNA	35.111	225	131	4	1	225	1	210	2.08e-33	131
sp|Q9H7L2|KI3X1_HUMAN	tr|A0A2K5DY78|A0A2K5DY78_AOTNA	33.684	190	103	5	116	304	22	189	2.71e-18	90.1
sp|Q9H7L2|KI3X1_HUMAN	tr|G1RHY5|G1RHY5_NOMLE	49.624	133	65	2	1	131	3	135	2.11e-33	125
sp|Q9H7L2|KI3X1_HUMAN	tr|G1RHY5|G1RHY5_NOMLE	40.714	140	67	2	94	233	12	135	1.03e-21	95.1
sp|Q9H7L2|KI3X1_HUMAN	tr|A0A5F7ZC60|A0A5F7ZC60_MACMU	37.719	228	126	6	1	220	18	237	2.57e-33	129
sp|Q9H7L2|KI3X1_HUMAN	tr|A0A5F7ZC60|A0A5F7ZC60_MACMU	35.602	191	116	4	114	304	38	221	1.41e-24	105
sp|Q9H7L2|KI3X1_HUMAN	tr|M3Y9X5|M3Y9X5_MUSPF	39.545	220	116	6	8	225	8	212	2.77e-33	131
sp|Q9H7L2|KI3X1_HUMAN	tr|M3Y9X5|M3Y9X5_MUSPF	33.333	189	104	4	117	304	24	191	2.82e-17	87.0
sp|Q9H7L2|KI3X1_HUMAN	tr|A0A1S3WVX1|A0A1S3WVX1_ERIEU	35.217	230	141	4	1	225	1	227	2.85e-33	129
sp|Q9H7L2|KI3X1_HUMAN	tr|A0A1S3WVX1|A0A1S3WVX1_ERIEU	32.877	219	132	7	114	330	21	226	2.87e-20	94.0
sp|Q9H7L2|KI3X1_HUMAN	tr|G1PK03|G1PK03_MYOLU	39.706	204	119	3	104	305	1	202	3.05e-33	127
sp|Q9H7L2|KI3X1_HUMAN	tr|G1PK03|G1PK03_MYOLU	37.129	202	115	4	27	219	18	216	1.18e-28	115
sp|Q9H7L2|KI3X1_HUMAN	tr|G1PK03|G1PK03_MYOLU	38.835	103	55	3	23	117	114	216	5.54e-07	55.5
sp|Q9H7L2|KI3X1_HUMAN	tr|A0A2U3ZWJ0|A0A2U3ZWJ0_ODORO	36.245	229	136	5	1	223	1	225	3.55e-33	131
sp|Q9H7L2|KI3X1_HUMAN	tr|A0A2U3ZWJ0|A0A2U3ZWJ0_ODORO	33.508	191	119	4	114	303	21	204	4.28e-21	98.2
sp|Q9H7L2|KI3X1_HUMAN	tr|A0A2K5CKJ4|A0A2K5CKJ4_AOTNA	40.437	183	108	1	118	300	1	182	5.59e-33	129
sp|Q9H7L2|KI3X1_HUMAN	tr|A0A2K5CKJ4|A0A2K5CKJ4_AOTNA	37.379	206	116	6	28	224	4	205	6.74e-29	118
sp|Q9H7L2|KI3X1_HUMAN	tr|A0A2K5CKJ4|A0A2K5CKJ4_AOTNA	35.238	105	62	2	24	122	101	205	1.18e-09	64.3
sp|Q9H7L2|KI3X1_HUMAN	tr|A0A2K5CKJ4|A0A2K5CKJ4_AOTNA	37.647	85	52	1	221	304	2	86	5.43e-06	53.1
sp|Q9H7L2|KI3X1_HUMAN	tr|H2P027|H2P027_PONAB	35.426	223	137	3	1	219	19	238	5.76e-33	129
sp|Q9H7L2|KI3X1_HUMAN	tr|H2P027|H2P027_PONAB	36.559	186	110	4	114	298	39	217	2.33e-22	100
sp|Q9H7L2|KI3X1_HUMAN	tr|A0A2R8ZEZ3|A0A2R8ZEZ3_PANPA	35.426	223	137	3	1	219	19	238	6.26e-33	129
sp|Q9H7L2|KI3X1_HUMAN	tr|A0A2R8ZEZ3|A0A2R8ZEZ3_PANPA	37.097	186	109	4	114	298	39	217	1.22e-24	107
sp|Q9H7L2|KI3X1_HUMAN	tr|I3NFU6|I3NFU6_ICTTR	34.138	290	173	7	24	303	32	313	6.31e-33	130
sp|Q9H7L2|KI3X1_HUMAN	tr|I3NFU6|I3NFU6_ICTTR	32.394	213	139	3	84	296	1	208	6.17e-29	119
sp|Q9H7L2|KI3X1_HUMAN	tr|I3NFU6|I3NFU6_ICTTR	33.000	200	127	4	23	218	132	328	2.39e-23	103
sp|Q9H7L2|KI3X1_HUMAN	tr|W5NR50|W5NR50_SHEEP	34.361	227	140	4	1	222	37	259	7.31e-33	128
sp|Q9H7L2|KI3X1_HUMAN	tr|W5NR50|W5NR50_SHEEP	34.061	229	135	6	114	341	57	270	1.58e-24	106
sp|Q9H7L2|KI3X1_HUMAN	tr|A0A452FPY6|A0A452FPY6_CAPHI	36.325	234	94	4	115	304	27	249	7.92e-33	130
sp|Q9H7L2|KI3X1_HUMAN	tr|A0A452FPY6|A0A452FPY6_CAPHI	35.036	274	123	6	1	224	1	269	3.04e-32	129
sp|Q9H7L2|KI3X1_HUMAN	tr|A0A452FPY6|A0A452FPY6_CAPHI	34.375	96	54	3	210	305	20	106	0.001	46.6
sp|Q9H7L2|KI3X1_HUMAN	tr|A0A3Q0DF29|A0A3Q0DF29_MESAU	31.915	282	180	6	28	302	24	300	8.13e-33	131
sp|Q9H7L2|KI3X1_HUMAN	tr|A0A3Q0DF29|A0A3Q0DF29_MESAU	30.903	288	186	5	27	304	119	403	5.25e-32	129
sp|Q9H7L2|KI3X1_HUMAN	tr|A0A3Q0DF29|A0A3Q0DF29_MESAU	31.858	226	118	8	23	227	216	426	3.51e-14	79.0
sp|Q9H7L2|KI3X1_HUMAN	tr|W5NVA8|W5NVA8_SHEEP	39.111	225	123	3	1	225	1	211	1.28e-32	129
sp|Q9H7L2|KI3X1_HUMAN	tr|W5NVA8|W5NVA8_SHEEP	30.319	188	110	4	117	304	24	190	2.62e-15	81.3
sp|Q9H7L2|KI3X1_HUMAN	tr|A0A286ZJY7|A0A286ZJY7_PIG	36.486	222	134	4	1	218	37	255	1.72e-32	128
sp|Q9H7L2|KI3X1_HUMAN	tr|A0A286ZJY7|A0A286ZJY7_PIG	37.056	197	114	5	114	307	57	246	2.43e-25	108
sp|Q9H7L2|KI3X1_HUMAN	tr|A0A3Q1LN32|A0A3Q1LN32_BOVIN	33.459	266	121	8	87	304	4	261	2.16e-32	128
sp|Q9H7L2|KI3X1_HUMAN	tr|A0A3Q1LN32|A0A3Q1LN32_BOVIN	35.849	212	108	9	24	219	77	276	3.03e-24	106
sp|Q9H7L2|KI3X1_HUMAN	tr|A0A3Q1LN32|A0A3Q1LN32_BOVIN	33.333	105	62	5	20	118	175	277	1.5	36.6
sp|Q9H7L2|KI3X1_HUMAN	tr|A0A2K5ZPV6|A0A2K5ZPV6_MANLE	38.889	216	120	5	12	220	12	222	2.70e-32	129
sp|Q9H7L2|KI3X1_HUMAN	tr|A0A2K5ZPV6|A0A2K5ZPV6_MANLE	34.010	197	113	4	114	304	21	206	1.47e-21	100
sp|Q9H7L2|KI3X1_HUMAN	tr|A0A2K5ZPV6|A0A2K5ZPV6_MANLE	38.235	102	61	1	118	219	282	381	7.45e-12	71.6
sp|Q9H7L2|KI3X1_HUMAN	tr|A0A2K5ZPV6|A0A2K5ZPV6_MANLE	27.273	297	150	9	24	304	120	366	1.27e-11	70.9
sp|Q9H7L2|KI3X1_HUMAN	tr|A0A2I3HRG9|A0A2I3HRG9_NOMLE	36.364	231	139	3	1	227	1	227	2.95e-32	130
sp|Q9H7L2|KI3X1_HUMAN	tr|A0A2I3HRG9|A0A2I3HRG9_NOMLE	34.031	191	119	3	114	304	21	204	1.37e-20	97.8
sp|Q9H7L2|KI3X1_HUMAN	tr|F6PZL4|F6PZL4_MOUSE	34.035	285	177	5	23	300	220	500	3.41e-32	132
sp|Q9H7L2|KI3X1_HUMAN	tr|F6PZL4|F6PZL4_MOUSE	34.932	292	168	8	28	304	322	606	1.56e-31	130
sp|Q9H7L2|KI3X1_HUMAN	tr|F6PZL4|F6PZL4_MOUSE	26.667	300	196	6	9	296	9	296	3.16e-22	103
sp|Q9H7L2|KI3X1_HUMAN	tr|F6PZL4|F6PZL4_MOUSE	28.692	237	148	5	114	348	21	238	2.66e-17	89.0
sp|Q9H7L2|KI3X1_HUMAN	tr|F6PZL4|F6PZL4_MOUSE	30.841	214	137	4	23	227	418	629	1.51e-16	86.7
sp|Q9H7L2|KI3X1_HUMAN	tr|A0A2K5ZQF5|A0A2K5ZQF5_MANLE	28.841	371	230	7	1	341	1	367	3.48e-32	130
sp|Q9H7L2|KI3X1_HUMAN	tr|A0A3Q2GVT8|A0A3Q2GVT8_HORSE	31.718	227	148	3	1	223	39	262	3.75e-32	127
sp|Q9H7L2|KI3X1_HUMAN	tr|A0A3Q2GVT8|A0A3Q2GVT8_HORSE	33.514	185	115	4	121	304	66	243	2.55e-20	95.1
sp|Q9H7L2|KI3X1_HUMAN	tr|F6VQR7|F6VQR7_MACMU	34.529	223	139	3	1	219	38	257	4.24e-32	127
sp|Q9H7L2|KI3X1_HUMAN	tr|F6VQR7|F6VQR7_MACMU	36.559	186	110	4	114	298	58	236	7.45e-24	105
sp|Q9H7L2|KI3X1_HUMAN	tr|H2QH39|H2QH39_PANTR	34.081	223	140	3	1	219	19	238	5.11e-32	126
sp|Q9H7L2|KI3X1_HUMAN	tr|H2QH39|H2QH39_PANTR	37.097	186	109	4	114	298	39	217	2.41e-24	106
sp|Q9H7L2|KI3X1_HUMAN	tr|A0A0D9S5R8|A0A0D9S5R8_CHLSB	35.065	231	142	3	1	227	1	227	6.84e-32	129
sp|Q9H7L2|KI3X1_HUMAN	tr|A0A0D9S5R8|A0A0D9S5R8_CHLSB	36.649	191	114	3	114	304	21	204	3.23e-24	108
sp|Q9H7L2|KI3X1_HUMAN	tr|G3QTB0|G3QTB0_GORGO	36.000	225	129	4	1	225	1	210	7.26e-32	131
sp|Q9H7L2|KI3X1_HUMAN	tr|G3QTB0|G3QTB0_GORGO	32.804	189	106	4	116	304	22	189	3.91e-17	88.2
sp|Q9H7L2|KI3X1_HUMAN	tr|A0A2K5YE12|A0A2K5YE12_MANLE	34.081	223	140	3	1	219	19	238	8.43e-32	125
sp|Q9H7L2|KI3X1_HUMAN	tr|A0A2K5YE12|A0A2K5YE12_MANLE	36.559	186	110	4	114	298	39	217	7.69e-24	104
sp|Q9H7L2|KI3X1_HUMAN	tr|A0A2I3LIP4|A0A2I3LIP4_PAPAN	39.224	232	80	6	124	305	26	246	8.72e-32	128
sp|Q9H7L2|KI3X1_HUMAN	tr|A0A2I3LIP4|A0A2I3LIP4_PAPAN	32.841	271	121	8	1	220	1	261	8.57e-31	125
sp|Q9H7L2|KI3X1_HUMAN	tr|A0A2I3LIP4|A0A2I3LIP4_PAPAN	31.818	88	52	2	219	303	19	101	0.41	38.5
sp|Q9H7L2|KI3X1_HUMAN	tr|I3LD26|I3LD26_PIG	34.836	244	144	4	1	240	1	233	9.74e-32	125
sp|Q9H7L2|KI3X1_HUMAN	tr|I3LD26|I3LD26_PIG	35.417	192	112	5	115	303	14	196	1.14e-20	95.5
sp|Q9H7L2|KI3X1_HUMAN	tr|A0A2K5U265|A0A2K5U265_MACFA	34.081	223	140	3	1	219	19	238	1.07e-31	125
sp|Q9H7L2|KI3X1_HUMAN	tr|A0A2K5U265|A0A2K5U265_MACFA	36.022	186	111	4	114	298	39	217	2.39e-23	103
sp|Q9H7L2|KI3X1_HUMAN	tr|A0A4X2L1N1|A0A4X2L1N1_VOMUR	36.000	225	135	3	1	225	1	216	1.71e-31	126
sp|Q9H7L2|KI3X1_HUMAN	tr|A0A4X2L1N1|A0A4X2L1N1_VOMUR	29.570	186	115	4	119	304	26	195	2.68e-12	72.8
sp|Q9H7L2|KI3X1_HUMAN	tr|A0A2K6FPR4|A0A2K6FPR4_PROCO	35.612	278	153	6	28	304	155	407	1.96e-31	130
sp|Q9H7L2|KI3X1_HUMAN	tr|A0A2K6FPR4|A0A2K6FPR4_PROCO	35.784	204	122	4	24	220	222	423	1.61e-24	110
sp|Q9H7L2|KI3X1_HUMAN	tr|A0A2K6FPR4|A0A2K6FPR4_PROCO	26.230	305	185	6	1	300	34	303	4.84e-15	82.0
sp|Q9H7L2|KI3X1_HUMAN	tr|A0A2K5UFP9|A0A2K5UFP9_MACFA	34.199	231	144	3	1	227	1	227	1.99e-31	128
sp|Q9H7L2|KI3X1_HUMAN	tr|A0A2K5UFP9|A0A2K5UFP9_MACFA	36.757	185	110	3	114	298	21	198	2.58e-23	105
sp|Q9H7L2|KI3X1_HUMAN	tr|A0A3Q0EBV8|A0A3Q0EBV8_TARSY	37.981	208	111	4	22	225	242	435	2.42e-31	129
sp|Q9H7L2|KI3X1_HUMAN	tr|A0A3Q0EBV8|A0A3Q0EBV8_TARSY	35.780	218	116	6	94	304	10	210	2.77e-29	123
sp|Q9H7L2|KI3X1_HUMAN	tr|A0A3Q0EBV8|A0A3Q0EBV8_TARSY	33.594	256	132	7	27	255	40	284	1.62e-25	112
sp|Q9H7L2|KI3X1_HUMAN	tr|A0A3Q0EBV8|A0A3Q0EBV8_TARSY	31.301	246	124	6	83	304	190	414	1.50e-21	101
sp|Q9H7L2|KI3X1_HUMAN	tr|G3MX19|G3MX19_BOVIN	37.333	225	124	5	1	225	1	208	2.99e-31	125
sp|Q9H7L2|KI3X1_HUMAN	tr|G3MX19|G3MX19_BOVIN	29.474	190	113	3	115	304	19	187	1.19e-14	79.3
sp|Q9H7L2|KI3X1_HUMAN	tr|A0A2I3SRG0|A0A2I3SRG0_PANTR	36.818	220	120	4	6	225	17	217	3.67e-31	129
sp|Q9H7L2|KI3X1_HUMAN	tr|A0A2I3SRG0|A0A2I3SRG0_PANTR	32.804	189	106	4	116	304	29	196	2.19e-17	89.0
sp|Q9H7L2|KI3X1_HUMAN	tr|A0A2R9C309|A0A2R9C309_PANPA	36.818	220	120	4	6	225	17	217	3.81e-31	129
sp|Q9H7L2|KI3X1_HUMAN	tr|A0A2R9C309|A0A2R9C309_PANPA	32.804	189	106	4	116	304	29	196	2.01e-17	89.0
sp|Q9H7L2|KI3X1_HUMAN	tr|G1RIA6|G1RIA6_NOMLE	35.238	210	120	4	18	226	17	211	4.40e-31	122
sp|Q9H7L2|KI3X1_HUMAN	tr|G1RIA6|G1RIA6_NOMLE	33.333	189	105	5	116	304	22	189	2.70e-19	90.5
sp|Q9H7L2|KI3X1_HUMAN	tr|A0A0D9S5X2|A0A0D9S5X2_CHLSB	35.648	216	120	4	5	220	9	205	4.57e-31	124
sp|Q9H7L2|KI3X1_HUMAN	tr|A0A0D9S5X2|A0A0D9S5X2_CHLSB	33.511	188	104	4	117	304	23	189	9.52e-18	88.2
sp|Q9H7L2|KI3X1_HUMAN	tr|A0A096NXI0|A0A096NXI0_PAPAN	34.081	223	140	3	1	219	19	238	4.95e-31	124
sp|Q9H7L2|KI3X1_HUMAN	tr|A0A096NXI0|A0A096NXI0_PAPAN	36.022	186	111	4	114	298	39	217	4.56e-23	102
sp|Q9H7L2|KI3X1_HUMAN	tr|A0A2K6KN25|A0A2K6KN25_RHIBE	34.632	231	143	3	1	227	25	251	5.13e-31	126
sp|Q9H7L2|KI3X1_HUMAN	tr|A0A2K6KN25|A0A2K6KN25_RHIBE	34.188	234	121	6	114	343	45	249	5.30e-23	104
sp|Q9H7L2|KI3X1_HUMAN	tr|A0A1S3AQX1|A0A1S3AQX1_ERIEU	36.207	232	123	9	1	218	1	221	5.69e-31	122
sp|Q9H7L2|KI3X1_HUMAN	tr|A0A1S3AQX1|A0A1S3AQX1_ERIEU	33.990	203	114	8	114	307	21	212	9.45e-18	86.3
sp|Q9H7L2|KI3X1_HUMAN	tr|G1P9P2|G1P9P2_MYOLU	33.778	225	143	4	1	223	19	239	9.09e-31	123
sp|Q9H7L2|KI3X1_HUMAN	tr|G1P9P2|G1P9P2_MYOLU	31.050	219	124	6	114	326	39	236	2.38e-19	92.4
sp|Q9H7L2|KI3X1_HUMAN	tr|A0A2I3H3A6|A0A2I3H3A6_NOMLE	47.407	135	69	1	117	251	17	149	9.79e-31	121
sp|Q9H7L2|KI3X1_HUMAN	tr|A0A2I3H3A6|A0A2I3H3A6_NOMLE	39.744	156	87	3	12	160	5	160	1.04e-21	97.1
sp|Q9H7L2|KI3X1_HUMAN	tr|A0A2I3H3A6|A0A2I3H3A6_NOMLE	37.931	87	54	0	219	305	17	103	5.60e-09	61.2
sp|Q9H7L2|KI3X1_HUMAN	tr|A0A452FBY6|A0A452FBY6_CAPHI	38.071	197	108	3	24	220	21	203	9.83e-31	123
sp|Q9H7L2|KI3X1_HUMAN	tr|A0A452FBY6|A0A452FBY6_CAPHI	29.474	190	113	3	115	304	19	187	5.34e-15	80.1
sp|Q9H7L2|KI3X1_HUMAN	tr|A0A2K6MYU9|A0A2K6MYU9_RHIBE	35.426	223	137	4	1	219	1	220	1.05e-30	123
sp|Q9H7L2|KI3X1_HUMAN	tr|A0A2K6MYU9|A0A2K6MYU9_RHIBE	35.938	192	115	4	114	304	21	205	3.53e-26	110
sp|Q9H7L2|KI3X1_HUMAN	tr|G1P4D0|G1P4D0_MYOLU	34.956	226	140	3	1	222	15	237	1.18e-30	122
sp|Q9H7L2|KI3X1_HUMAN	tr|G1P4D0|G1P4D0_MYOLU	33.333	192	120	4	114	304	35	219	4.50e-20	94.0
sp|Q9H7L2|KI3X1_HUMAN	tr|A0A5F8AGT6|A0A5F8AGT6_MACMU	33.766	231	145	3	1	227	1	227	1.44e-30	125
sp|Q9H7L2|KI3X1_HUMAN	tr|A0A5F8AGT6|A0A5F8AGT6_MACMU	36.126	191	115	3	114	304	21	204	4.12e-23	104
sp|Q9H7L2|KI3X1_HUMAN	tr|W5NXH3|W5NXH3_SHEEP	32.248	307	182	8	28	323	3	294	1.45e-30	127
sp|Q9H7L2|KI3X1_HUMAN	tr|W5NXH3|W5NXH3_SHEEP	33.745	243	140	6	31	259	101	336	8.80e-27	116
sp|Q9H7L2|KI3X1_HUMAN	tr|A0A0D9S5V4|A0A0D9S5V4_CHLSB	42.515	167	94	1	114	280	40	204	2.03e-30	119
sp|Q9H7L2|KI3X1_HUMAN	tr|A0A0D9S5V4|A0A0D9S5V4_CHLSB	37.931	145	81	3	24	160	43	186	1.07e-15	80.1
sp|Q9H7L2|KI3X1_HUMAN	tr|A0A0D9S5V4|A0A0D9S5V4_CHLSB	33.708	89	59	0	216	304	40	128	9.92e-05	48.5
sp|Q9H7L2|KI3X1_HUMAN	tr|A0A2I3LWE6|A0A2I3LWE6_PAPAN	41.327	196	106	6	12	202	5	196	2.04e-30	120
sp|Q9H7L2|KI3X1_HUMAN	tr|A0A2I3LWE6|A0A2I3LWE6_PAPAN	40.306	196	97	5	116	304	16	198	3.43e-30	119
sp|Q9H7L2|KI3X1_HUMAN	tr|A0A2K5EC59|A0A2K5EC59_AOTNA	40.865	208	86	5	124	305	2	198	2.10e-30	123
sp|Q9H7L2|KI3X1_HUMAN	tr|A0A2K5EC59|A0A2K5EC59_AOTNA	36.486	222	105	7	31	223	2	216	3.91e-25	108
sp|Q9H7L2|KI3X1_HUMAN	tr|A0A2K5EC59|A0A2K5EC59_AOTNA	34.653	101	57	3	24	117	114	212	0.003	45.1
sp|Q9H7L2|KI3X1_HUMAN	tr|A0A2K5LZM2|A0A2K5LZM2_CERAT	34.802	227	127	5	5	230	9	215	2.42e-30	126
sp|Q9H7L2|KI3X1_HUMAN	tr|A0A2K5LZM2|A0A2K5LZM2_CERAT	34.043	188	103	4	117	304	23	189	6.89e-17	87.4
sp|Q9H7L2|KI3X1_HUMAN	tr|A0A3Q2GZY3|A0A3Q2GZY3_HORSE	33.333	228	145	3	1	224	1	225	2.75e-30	122
sp|Q9H7L2|KI3X1_HUMAN	tr|A0A3Q2GZY3|A0A3Q2GZY3_HORSE	36.126	191	114	5	114	303	21	204	4.97e-21	97.1
sp|Q9H7L2|KI3X1_HUMAN	tr|A0A455AD64|A0A455AD64_PHYMC	36.634	202	124	3	104	304	230	428	3.02e-30	127
sp|Q9H7L2|KI3X1_HUMAN	tr|A0A455AD64|A0A455AD64_PHYMC	28.622	283	138	6	79	300	45	324	9.16e-26	114
sp|Q9H7L2|KI3X1_HUMAN	tr|A0A455AD64|A0A455AD64_PHYMC	38.554	166	101	1	135	300	1	165	3.22e-24	109
sp|Q9H7L2|KI3X1_HUMAN	tr|A0A455AD64|A0A455AD64_PHYMC	30.556	288	162	8	24	304	243	499	5.13e-21	100
sp|Q9H7L2|KI3X1_HUMAN	tr|A0A455AD64|A0A455AD64_PHYMC	27.136	199	109	3	27	219	346	514	4.18e-04	48.1
sp|Q9H7L2|KI3X1_HUMAN	tr|A0A2I3LUF3|A0A2I3LUF3_PAPAN	34.513	226	129	4	5	230	9	215	4.92e-30	125
sp|Q9H7L2|KI3X1_HUMAN	tr|A0A2I3LUF3|A0A2I3LUF3_PAPAN	33.511	188	104	4	117	304	23	189	1.20e-16	86.7
sp|Q9H7L2|KI3X1_HUMAN	tr|A0A2K6LKV9|A0A2K6LKV9_RHIBE	35.377	212	114	5	11	218	25	217	5.22e-30	119
sp|Q9H7L2|KI3X1_HUMAN	tr|A0A2K6LKV9|A0A2K6LKV9_RHIBE	33.862	189	104	4	116	304	36	203	1.19e-18	89.0
sp|Q9H7L2|KI3X1_HUMAN	tr|A0A2Y9RF91|A0A2Y9RF91_TRIMA	34.483	232	135	7	1	227	1	220	5.78e-30	121
sp|Q9H7L2|KI3X1_HUMAN	tr|A0A2Y9RF91|A0A2Y9RF91_TRIMA	33.158	190	113	4	119	307	26	202	4.51e-19	91.7
sp|Q9H7L2|KI3X1_HUMAN	tr|A0A2U4AT22|A0A2U4AT22_TURTR	38.579	197	111	6	112	304	1	191	7.49e-30	122
sp|Q9H7L2|KI3X1_HUMAN	tr|A0A2U4AT22|A0A2U4AT22_TURTR	35.683	227	131	5	24	237	6	230	4.59e-27	114
sp|Q9H7L2|KI3X1_HUMAN	tr|A0A091DWH9|A0A091DWH9_FUKDA	36.449	214	118	5	16	225	584	783	8.42e-30	125
sp|Q9H7L2|KI3X1_HUMAN	tr|A0A091DWH9|A0A091DWH9_FUKDA	33.511	188	104	3	117	304	596	762	1.17e-18	93.2
sp|Q9H7L2|KI3X1_HUMAN	tr|A0A091DWH9|A0A091DWH9_FUKDA	31.068	206	127	5	18	218	211	406	2.60e-17	89.0
sp|Q9H7L2|KI3X1_HUMAN	tr|A0A091DWH9|A0A091DWH9_FUKDA	32.984	191	113	5	33	218	6	186	3.56e-17	88.6
sp|Q9H7L2|KI3X1_HUMAN	tr|A0A091DWH9|A0A091DWH9_FUKDA	27.476	313	180	8	26	305	95	393	2.34e-16	86.3
sp|Q9H7L2|KI3X1_HUMAN	tr|A0A091DWH9|A0A091DWH9_FUKDA	29.947	187	115	6	121	305	1	173	7.42e-08	60.1
sp|Q9H7L2|KI3X1_HUMAN	tr|L7N0Z2|L7N0Z2_MYOLU	35.965	228	134	4	1	218	1	226	8.44e-30	120
sp|Q9H7L2|KI3X1_HUMAN	tr|L7N0Z2|L7N0Z2_MYOLU	35.533	197	116	4	114	304	21	212	2.43e-25	108
sp|Q9H7L9|SDS3_HUMAN	tr|A0A2I3M114|A0A2I3M114_PAPAN	100.000	328	0	0	1	328	1	328	0.0	664
sp|Q9H7L9|SDS3_HUMAN	tr|A0A2R9BME3|A0A2R9BME3_PANPA	100.000	328	0	0	1	328	1	328	0.0	664
sp|Q9H7L9|SDS3_HUMAN	tr|G1QHQ6|G1QHQ6_NOMLE	100.000	328	0	0	1	328	1	328	0.0	664
sp|Q9H7L9|SDS3_HUMAN	tr|H9EPK1|H9EPK1_MACMU	100.000	328	0	0	1	328	1	328	0.0	664
sp|Q9H7L9|SDS3_HUMAN	tr|A0A2K5UTR5|A0A2K5UTR5_MACFA	100.000	328	0	0	1	328	1	328	0.0	664
sp|Q9H7L9|SDS3_HUMAN	sp|Q9H7L9|SDS3_HUMAN	100.000	328	0	0	1	328	1	328	0.0	664
sp|Q9H7L9|SDS3_HUMAN	tr|A0A0D9S4E4|A0A0D9S4E4_CHLSB	100.000	328	0	0	1	328	1	328	0.0	664
sp|Q9H7L9|SDS3_HUMAN	tr|A0A2K5LMZ3|A0A2K5LMZ3_CERAT	100.000	328	0	0	1	328	1	328	0.0	664
sp|Q9H7L9|SDS3_HUMAN	sp|Q5RBB8|SDS3_PONAB	99.695	328	1	0	1	328	1	328	0.0	663
sp|Q9H7L9|SDS3_HUMAN	tr|A0A2K6MPG1|A0A2K6MPG1_RHIBE	99.695	328	1	0	1	328	1	328	0.0	662
sp|Q9H7L9|SDS3_HUMAN	tr|A0A2K6FI33|A0A2K6FI33_PROCO	99.695	328	1	0	1	328	1	328	0.0	661
sp|Q9H7L9|SDS3_HUMAN	tr|A0A2U3VP08|A0A2U3VP08_ODORO	99.695	328	1	0	1	328	1	328	0.0	661
sp|Q9H7L9|SDS3_HUMAN	tr|I3MU68|I3MU68_ICTTR	99.390	328	2	0	1	328	1	328	0.0	660
sp|Q9H7L9|SDS3_HUMAN	tr|A0A340XA66|A0A340XA66_LIPVE	99.390	328	2	0	1	328	1	328	0.0	659
sp|Q9H7L9|SDS3_HUMAN	tr|A0A2U3XZH2|A0A2U3XZH2_LEPWE	99.390	328	2	0	1	328	1	328	0.0	659
sp|Q9H7L9|SDS3_HUMAN	tr|A0A2K6V0G6|A0A2K6V0G6_SAIBB	99.085	328	3	0	1	328	1	328	0.0	659
sp|Q9H7L9|SDS3_HUMAN	tr|F6ZZN9|F6ZZN9_CALJA	99.085	328	3	0	1	328	1	328	0.0	659
sp|Q9H7L9|SDS3_HUMAN	tr|G1MCC1|G1MCC1_AILME	99.390	328	2	0	1	328	1	328	0.0	658
sp|Q9H7L9|SDS3_HUMAN	tr|A0A2Y9DRV5|A0A2Y9DRV5_TRIMA	98.780	328	4	0	1	328	1	328	0.0	658
sp|Q9H7L9|SDS3_HUMAN	tr|A0A2K5EL12|A0A2K5EL12_AOTNA	98.780	328	4	0	1	328	1	328	0.0	658
sp|Q9H7L9|SDS3_HUMAN	sp|A6H6W9|SDS3_BOVIN	98.780	328	4	0	1	328	1	328	0.0	657
sp|Q9H7L9|SDS3_HUMAN	tr|A0A2U4CK09|A0A2U4CK09_TURTR	99.692	325	1	0	1	325	1	325	0.0	656
sp|Q9H7L9|SDS3_HUMAN	tr|A0A337S1A4|A0A337S1A4_FELCA	99.692	325	1	0	1	325	80	404	0.0	656
sp|Q9H7L9|SDS3_HUMAN	tr|A0A3Q1LQ57|A0A3Q1LQ57_BOVIN	98.780	328	4	0	1	328	80	407	0.0	656
sp|Q9H7L9|SDS3_HUMAN	tr|A0A455AJL7|A0A455AJL7_PHYMC	99.692	325	1	0	1	325	1	325	0.0	655
sp|Q9H7L9|SDS3_HUMAN	tr|A0A5F4C6J7|A0A5F4C6J7_CANLF	99.387	326	2	0	1	326	83	408	0.0	655
sp|Q9H7L9|SDS3_HUMAN	tr|A0A2Y9Q7M4|A0A2Y9Q7M4_DELLE	98.777	327	4	0	1	327	1	327	0.0	653
sp|Q9H7L9|SDS3_HUMAN	sp|Q8BR65|SDS3_MOUSE	97.866	328	7	0	1	328	1	328	0.0	652
sp|Q9H7L9|SDS3_HUMAN	tr|A0A5F5PXC7|A0A5F5PXC7_HORSE	98.769	325	4	0	1	325	80	404	0.0	650
sp|Q9H7L9|SDS3_HUMAN	tr|A0A3Q0D413|A0A3Q0D413_MESAU	98.462	325	5	0	1	325	1	325	0.0	649
sp|Q9H7L9|SDS3_HUMAN	tr|A0A5G2QV26|A0A5G2QV26_PIG	99.385	325	0	1	1	325	90	412	0.0	649
sp|Q9H7L9|SDS3_HUMAN	tr|G1SS95|G1SS95_RABIT	97.853	326	7	0	1	326	80	405	0.0	649
sp|Q9H7L9|SDS3_HUMAN	tr|A0A340WWD2|A0A340WWD2_LIPVE	98.171	328	6	0	1	328	1	328	0.0	649
sp|Q9H7L9|SDS3_HUMAN	tr|A0A4X2KFE2|A0A4X2KFE2_VOMUR	97.866	328	5	1	1	328	1	326	0.0	648
sp|Q9H7L9|SDS3_HUMAN	tr|G1NYD1|G1NYD1_MYOLU	97.297	333	4	2	1	328	1	333	0.0	646
sp|Q9H7L9|SDS3_HUMAN	tr|A0A286Y139|A0A286Y139_CAVPO	98.769	325	3	1	1	325	1	324	0.0	646
sp|Q9H7L9|SDS3_HUMAN	tr|A0A452ED35|A0A452ED35_CAPHI	98.171	328	2	1	1	328	1	324	0.0	646
sp|Q9H7L9|SDS3_HUMAN	tr|H2Q6Z5|H2Q6Z5_PANTR	98.769	325	0	1	1	325	1	321	0.0	644
sp|Q9H7L9|SDS3_HUMAN	tr|A0A2I2ZPX1|A0A2I2ZPX1_GORGO	97.853	326	2	2	1	325	1	322	0.0	636
sp|Q9H7L9|SDS3_HUMAN	tr|A0A2K6AGM4|A0A2K6AGM4_MANLE	98.403	313	1	1	20	328	20	332	0.0	617
sp|Q9H7L9|SDS3_HUMAN	tr|A0A384DGH4|A0A384DGH4_URSMA	98.697	307	4	0	22	328	2	308	0.0	612
sp|Q9H7L9|SDS3_HUMAN	tr|A0A151N558|A0A151N558_ALLMI	90.476	336	24	1	1	328	1	336	0.0	588
sp|Q9H7L9|SDS3_HUMAN	tr|G3SNA9|G3SNA9_LOXAF	94.817	328	16	1	2	328	2	329	0.0	588
sp|Q9H7L9|SDS3_HUMAN	tr|H9G8N5|H9G8N5_ANOCA	92.138	318	20	2	14	328	33	348	0.0	582
sp|Q9H7L9|SDS3_HUMAN	tr|A0A2I0LZ80|A0A2I0LZ80_COLLI	93.333	300	20	0	29	328	20	319	0.0	574
sp|Q9H7L9|SDS3_HUMAN	tr|A0A1S3A4V8|A0A1S3A4V8_ERIEU	100.000	282	0	0	47	328	9	290	0.0	571
sp|Q9H7L9|SDS3_HUMAN	tr|A0A1S3F1U6|A0A1S3F1U6_DIPOR	98.582	282	4	0	47	328	274	555	0.0	568
sp|Q9H7L9|SDS3_HUMAN	tr|W5NWF0|W5NWF0_SHEEP	99.644	281	1	0	48	328	1	281	0.0	568
sp|Q9H7L9|SDS3_HUMAN	tr|M3XUU9|M3XUU9_MUSPF	100.000	277	0	0	48	324	1	277	0.0	564
sp|Q9H7L9|SDS3_HUMAN	tr|L5KXI0|L5KXI0_PTEAL	96.552	290	2	1	47	328	2	291	0.0	560
sp|Q9H7L9|SDS3_HUMAN	tr|A0A3B4V014|A0A3B4V014_SERDU	89.068	311	34	0	18	328	8	318	0.0	558
sp|Q9H7L9|SDS3_HUMAN	tr|A0A3B5KFU9|A0A3B5KFU9_TAKRU	87.781	311	38	0	18	328	8	318	0.0	554
sp|Q9H7L9|SDS3_HUMAN	tr|G3PMJ2|G3PMJ2_GASAC	87.025	316	33	1	21	328	3	318	0.0	546
sp|Q9H7L9|SDS3_HUMAN	tr|A0A1L8HQU5|A0A1L8HQU5_XENLA	84.985	333	38	4	1	328	1	326	0.0	545
sp|Q9H7L9|SDS3_HUMAN	tr|A0A1L8I193|A0A1L8I193_XENLA	84.545	330	42	4	1	328	1	323	0.0	537
sp|Q9H7L9|SDS3_HUMAN	tr|A0A3Q0EG34|A0A3Q0EG34_TARSY	100.000	261	0	0	68	328	1	261	0.0	530
sp|Q9H7L9|SDS3_HUMAN	tr|A0A1S3PGG8|A0A1S3PGG8_SALSA	90.459	283	26	1	47	328	61	343	0.0	528
sp|Q9H7L9|SDS3_HUMAN	tr|H2NIU0|H2NIU0_PONAB	92.283	311	17	4	23	328	102	410	0.0	524
sp|Q9H7L9|SDS3_HUMAN	tr|H0WG00|H0WG00_OTOGA	90.584	308	27	2	23	328	23	330	0.0	513
sp|Q9H7L9|SDS3_HUMAN	tr|A0A3Q0H1S1|A0A3Q0H1S1_ALLSI	91.398	279	6	1	68	328	1	279	0.0	509
sp|Q9H7L9|SDS3_HUMAN	tr|A0A060XD89|A0A060XD89_ONCMY	78.655	342	38	5	21	328	3	343	0.0	509
sp|Q9H7L9|SDS3_HUMAN	tr|A0A226MKV5|A0A226MKV5_CALSU	80.119	337	37	3	17	328	2	333	8.72e-180	504
sp|Q9H7L9|SDS3_HUMAN	tr|K7F8E1|K7F8E1_PELSI	98.000	250	5	0	48	297	11	260	4.45e-178	498
sp|Q9H7L9|SDS3_HUMAN	tr|A0A2I3NGK6|A0A2I3NGK6_PAPAN	82.012	328	37	5	1	328	1	306	1.14e-177	498
sp|Q9H7L9|SDS3_HUMAN	tr|G3UUE8|G3UUE8_MELGA	91.506	259	13	2	48	297	1	259	1.04e-168	474
sp|Q9H7L9|SDS3_HUMAN	tr|G3GU62|G3GU62_CRIGR	79.866	298	1	2	48	328	1	256	2.90e-160	452
sp|Q9H7L9|SDS3_HUMAN	tr|A0A091IVS2|A0A091IVS2_CALAN	77.586	290	54	3	48	327	7	295	1.37e-151	432
sp|Q9H7L9|SDS3_HUMAN	tr|A0A099YX43|A0A099YX43_TINGU	71.250	320	52	6	35	327	12	318	8.85e-148	423
sp|Q9H7L9|SDS3_HUMAN	tr|G5AKT9|G5AKT9_HETGA	76.632	291	7	3	38	328	38	267	8.93e-147	418
sp|Q9H7L9|SDS3_HUMAN	tr|H0ZFZ1|H0ZFZ1_TAEGU	75.828	302	62	4	35	328	13	311	1.05e-144	415
sp|Q9H7L9|SDS3_HUMAN	tr|R0KSL6|R0KSL6_ANAPL	94.258	209	11	1	121	328	1	209	5.80e-142	404
sp|Q9H7L9|SDS3_HUMAN	tr|A0A2K5LH85|A0A2K5LH85_CERAT	72.256	328	39	6	1	328	1	276	5.90e-137	394
sp|Q9H7L9|SDS3_HUMAN	tr|A0A093H4A7|A0A093H4A7_DRYPU	72.881	295	60	4	48	327	1	290	5.44e-134	387
sp|Q9H7L9|SDS3_HUMAN	tr|A0A2I3HTL9|A0A2I3HTL9_NOMLE	76.042	288	43	4	42	328	21	283	1.57e-131	381
sp|Q9H7L9|SDS3_HUMAN	tr|A0A2K5USR9|A0A2K5USR9_MACFA	68.276	290	35	5	39	328	3	235	6.20e-121	352
sp|Q9H7L9|SDS3_HUMAN	tr|A0A0Q3X7P5|A0A0Q3X7P5_AMAAE	68.683	281	20	3	48	328	8	220	6.45e-114	333
sp|Q9H7L9|SDS3_HUMAN	tr|A0A091DLW9|A0A091DLW9_FUKDA	62.821	312	24	6	48	328	120	370	5.78e-112	334
sp|Q9H7L9|SDS3_HUMAN	tr|A0A060Y5W6|A0A060Y5W6_ONCMY	94.611	167	9	0	38	204	20	186	5.11e-107	315
sp|Q9H7L9|SDS3_HUMAN	tr|A0A067R4D4|A0A067R4D4_ZOONE	52.778	324	143	5	12	327	3	324	2.02e-105	316
sp|Q9H7L9|SDS3_HUMAN	tr|A0A026WPR2|A0A026WPR2_OOCBI	53.571	308	127	4	31	327	26	328	8.68e-104	311
sp|Q9H7L9|SDS3_HUMAN	tr|E2BWV9|E2BWV9_HARSA	53.016	315	129	5	21	327	25	328	2.61e-103	310
sp|Q9H7L9|SDS3_HUMAN	tr|D6X120|D6X120_TRICA	52.203	295	127	5	44	327	37	328	8.22e-98	296
sp|Q9H7L9|SDS3_HUMAN	tr|A0A0L0BTB7|A0A0L0BTB7_LUCCU	44.985	329	152	8	26	326	11	338	2.70e-83	260
sp|Q9H7L9|SDS3_HUMAN	tr|E9G0U2|E9G0U2_DAPPU	43.465	329	137	5	45	326	59	385	4.91e-83	261
sp|Q9H7L9|SDS3_HUMAN	tr|A0A2K5XV37|A0A2K5XV37_MANLE	84.932	146	13	1	183	328	6	142	7.39e-83	251
sp|Q9H7L9|SDS3_HUMAN	tr|A0A194QND9|A0A194QND9_PAPXU	45.819	299	132	6	49	327	47	335	2.91e-81	254
sp|Q9H7L9|SDS3_HUMAN	tr|H9JAZ5|H9JAZ5_BOMMO	45.017	291	150	5	44	327	43	330	3.75e-80	251
sp|Q9H7L9|SDS3_HUMAN	tr|G5BJC8|G5BJC8_HETGA	88.136	118	14	0	206	323	57	174	6.68e-71	223
sp|Q9H7L9|SDS3_HUMAN	tr|G5BJC8|G5BJC8_HETGA	78.000	50	10	1	38	87	13	61	3.44e-14	75.1
sp|Q9H7L9|SDS3_HUMAN	tr|A0A060Y5A0|A0A060Y5A0_ONCMY	82.114	123	21	1	207	328	5	127	6.85e-70	218
sp|Q9H7L9|SDS3_HUMAN	tr|W5JVT6|W5JVT6_ANODA	38.123	341	149	4	44	326	53	389	9.50e-70	227
sp|Q9H7L9|SDS3_HUMAN	tr|Q9VWG2|Q9VWG2_DROME	40.317	315	161	5	36	325	15	327	3.13e-67	218
sp|Q9H7L9|SDS3_HUMAN	tr|A0A5G3J8W4|A0A5G3J8W4_XENTR	29.963	267	174	4	60	324	63	318	1.82e-30	122
sp|Q9H7L9|SDS3_HUMAN	tr|A0A5G3J9P7|A0A5G3J9P7_XENTR	29.963	267	176	4	60	324	56	313	2.87e-30	122
sp|Q9H7L9|SDS3_HUMAN	tr|A0A1U7TYI8|A0A1U7TYI8_TARSY	27.640	322	196	8	29	324	19	329	1.14e-29	120
sp|Q9H7L9|SDS3_HUMAN	tr|H2SD43|H2SD43_TAKRU	27.244	312	209	7	23	324	20	323	1.44e-29	120
sp|Q9H7L9|SDS3_HUMAN	tr|A0A384CCU2|A0A384CCU2_URSMA	28.155	309	202	7	26	324	31	329	1.74e-29	120
sp|Q9H7L9|SDS3_HUMAN	tr|A0A2U4AF23|A0A2U4AF23_TURTR	28.155	309	202	7	26	324	31	329	1.74e-29	120
sp|Q9H7L9|SDS3_HUMAN	tr|A0A2U3ZF36|A0A2U3ZF36_ODORO	28.155	309	202	7	26	324	31	329	1.74e-29	120
sp|Q9H7L9|SDS3_HUMAN	tr|A0A2Y9MX27|A0A2Y9MX27_DELLE	28.155	309	202	7	26	324	31	329	1.74e-29	120
sp|Q9H7L9|SDS3_HUMAN	tr|J9NXV8|J9NXV8_CANLF	28.155	309	202	7	26	324	31	329	1.74e-29	120
sp|Q9H7L9|SDS3_HUMAN	tr|A0A1S3MBQ6|A0A1S3MBQ6_SALSA	27.414	321	207	9	23	324	20	333	1.85e-29	120
sp|Q9H7L9|SDS3_HUMAN	tr|A0A2Y9R691|A0A2Y9R691_TRIMA	27.832	309	203	7	26	324	31	329	2.71e-29	119
sp|Q9H7L9|SDS3_HUMAN	tr|G1NIS6|G1NIS6_MELGA	27.820	266	177	5	62	324	22	275	4.71e-29	117
sp|Q9H7L9|SDS3_HUMAN	tr|A0A1S3ETT5|A0A1S3ETT5_DIPOR	28.155	309	202	7	26	324	31	329	4.97e-29	119
sp|Q9H7L9|SDS3_HUMAN	tr|A0A1L8FAP2|A0A1L8FAP2_XENLA	28.519	270	171	6	62	324	67	321	5.42e-29	118
sp|Q9H7L9|SDS3_HUMAN	tr|A0A0L7LIJ0|A0A0L7LIJ0_9NEOP	33.200	250	102	6	44	289	52	240	7.50e-29	116
sp|Q9H7L9|SDS3_HUMAN	tr|A0A0L7LIJ0|A0A0L7LIJ0_9NEOP	41.026	39	23	0	254	292	166	204	0.001	45.8
sp|Q9H7L9|SDS3_HUMAN	sp|A4II71|BRM1L_XENTR	28.519	270	171	6	62	324	67	321	9.06e-29	118
sp|Q9H7L9|SDS3_HUMAN	tr|A0A091JNC5|A0A091JNC5_EGRGA	28.195	266	180	5	62	324	22	279	1.45e-28	116
sp|Q9H7L9|SDS3_HUMAN	tr|F7D0C2|F7D0C2_XENTR	29.885	261	172	4	60	318	56	307	1.80e-28	117
sp|Q9H7L9|SDS3_HUMAN	tr|A0A1U7QTI8|A0A1U7QTI8_MESAU	28.479	309	194	8	26	324	31	322	2.24e-28	117
sp|Q9H7L9|SDS3_HUMAN	tr|K7FRA7|K7FRA7_PELSI	27.820	266	177	5	62	324	67	320	3.38e-28	116
sp|Q9H7L9|SDS3_HUMAN	tr|F6WUP6|F6WUP6_XENTR	28.839	267	177	4	60	324	64	319	4.07e-28	116
sp|Q9H7L9|SDS3_HUMAN	tr|K7F5C8|K7F5C8_PELSI	30.000	270	171	6	62	324	68	326	7.15e-28	115
sp|Q9H7L9|SDS3_HUMAN	tr|G3NN24|G3NN24_GASAC	26.752	314	209	7	23	326	20	322	7.76e-28	115
sp|Q9H7L9|SDS3_HUMAN	tr|F2Z5N1|F2Z5N1_PIG	28.155	309	195	8	26	324	31	322	1.47e-27	114
sp|Q9H7L9|SDS3_HUMAN	tr|A0A2K6S0A9|A0A2K6S0A9_SAIBB	28.155	309	195	8	26	324	31	322	1.47e-27	114
sp|Q9H7L9|SDS3_HUMAN	tr|A0A2K6MKG7|A0A2K6MKG7_RHIBE	28.155	309	195	8	26	324	31	322	1.47e-27	114
sp|Q9H7L9|SDS3_HUMAN	tr|A0A2K6EYB4|A0A2K6EYB4_PROCO	28.155	309	195	8	26	324	31	322	1.47e-27	114
sp|Q9H7L9|SDS3_HUMAN	tr|H2NL16|H2NL16_PONAB	28.155	309	195	8	26	324	31	322	1.47e-27	114
sp|Q9H7L9|SDS3_HUMAN	tr|H2Q869|H2Q869_PANTR	28.155	309	195	8	26	324	31	322	1.47e-27	114
sp|Q9H7L9|SDS3_HUMAN	tr|A0A2R9ADS1|A0A2R9ADS1_PANPA	28.155	309	195	8	26	324	31	322	1.47e-27	114
sp|Q9H7L9|SDS3_HUMAN	tr|H0XGI9|H0XGI9_OTOGA	28.155	309	195	8	26	324	31	322	1.47e-27	114
sp|Q9H7L9|SDS3_HUMAN	tr|G1PAQ8|G1PAQ8_MYOLU	28.155	309	195	8	26	324	31	322	1.47e-27	114
sp|Q9H7L9|SDS3_HUMAN	tr|M3YXV3|M3YXV3_MUSPF	28.155	309	195	8	26	324	31	322	1.47e-27	114
sp|Q9H7L9|SDS3_HUMAN	tr|A0A2K5ZNA7|A0A2K5ZNA7_MANLE	28.155	309	195	8	26	324	31	322	1.47e-27	114
sp|Q9H7L9|SDS3_HUMAN	tr|F7B4M6|F7B4M6_MACMU	28.155	309	195	8	26	324	31	322	1.47e-27	114
sp|Q9H7L9|SDS3_HUMAN	tr|A0A2K5WK40|A0A2K5WK40_MACFA	28.155	309	195	8	26	324	31	322	1.47e-27	114
sp|Q9H7L9|SDS3_HUMAN	tr|A0A2U3XLA9|A0A2U3XLA9_LEPWE	28.155	309	195	8	26	324	31	322	1.47e-27	114
sp|Q9H7L9|SDS3_HUMAN	tr|I3N8Q9|I3N8Q9_ICTTR	28.155	309	195	8	26	324	31	322	1.47e-27	114
sp|Q9H7L9|SDS3_HUMAN	sp|Q5PSV4|BRM1L_HUMAN	28.155	309	195	8	26	324	31	322	1.47e-27	114
sp|Q9H7L9|SDS3_HUMAN	tr|G3QU57|G3QU57_GORGO	28.155	309	195	8	26	324	31	322	1.47e-27	114
sp|Q9H7L9|SDS3_HUMAN	tr|M3WQI1|M3WQI1_FELCA	28.155	309	195	8	26	324	31	322	1.47e-27	114
sp|Q9H7L9|SDS3_HUMAN	tr|F7AQW8|F7AQW8_HORSE	28.155	309	195	8	26	324	31	322	1.47e-27	114
sp|Q9H7L9|SDS3_HUMAN	tr|A0A0D9RSI8|A0A0D9RSI8_CHLSB	28.155	309	195	8	26	324	31	322	1.47e-27	114
sp|Q9H7L9|SDS3_HUMAN	tr|A0A2K5NBJ2|A0A2K5NBJ2_CERAT	28.155	309	195	8	26	324	31	322	1.47e-27	114
sp|Q9H7L9|SDS3_HUMAN	tr|U3C4Q8|U3C4Q8_CALJA	28.155	309	195	8	26	324	31	322	1.47e-27	114
sp|Q9H7L9|SDS3_HUMAN	sp|A4FV29|BRM1L_BOVIN	28.155	309	195	8	26	324	31	322	1.47e-27	114
sp|Q9H7L9|SDS3_HUMAN	tr|A0A2K5D812|A0A2K5D812_AOTNA	28.155	309	195	8	26	324	31	322	1.47e-27	114
sp|Q9H7L9|SDS3_HUMAN	tr|G1MB84|G1MB84_AILME	28.155	309	195	8	26	324	31	322	1.47e-27	114
sp|Q9H7L9|SDS3_HUMAN	tr|A0A2I0MPK1|A0A2I0MPK1_COLLI	27.444	266	178	5	62	324	52	305	1.60e-27	114
sp|Q9H7L9|SDS3_HUMAN	tr|A0A1S3A6U5|A0A1S3A6U5_ERIEU	27.832	309	196	8	26	324	31	322	1.64e-27	114
sp|Q9H7L9|SDS3_HUMAN	sp|Q3U1T3|BRM1L_MOUSE	28.155	309	195	8	26	324	31	322	1.73e-27	114
sp|Q9H7L9|SDS3_HUMAN	tr|G3TJL9|G3TJL9_LOXAF	28.155	309	195	8	26	324	31	322	1.84e-27	114
sp|Q9H7L9|SDS3_HUMAN	tr|A0A087QMH8|A0A087QMH8_APTFO	27.675	271	178	6	62	326	22	280	2.32e-27	113
sp|Q9H7L9|SDS3_HUMAN	tr|A0A2Y9S671|A0A2Y9S671_PHYMC	27.832	309	196	8	26	324	31	322	2.40e-27	114
sp|Q9H7L9|SDS3_HUMAN	tr|G1SRT0|G1SRT0_RABIT	27.832	309	196	8	26	324	31	322	2.40e-27	114
sp|Q9H7L9|SDS3_HUMAN	tr|A0A340XML3|A0A340XML3_LIPVE	27.832	309	196	8	26	324	31	322	2.40e-27	114
sp|Q9H7L9|SDS3_HUMAN	tr|A0A091VHP6|A0A091VHP6_OPIHO	26.838	272	181	5	62	327	22	281	3.77e-27	112
sp|Q9H7L9|SDS3_HUMAN	tr|R0LWZ4|R0LWZ4_ANAPL	27.881	269	176	6	62	324	22	278	3.85e-27	112
sp|Q9H7L9|SDS3_HUMAN	tr|A0A093GM19|A0A093GM19_DRYPU	27.138	269	178	5	62	324	22	278	3.97e-27	112
sp|Q9H7L9|SDS3_HUMAN	tr|A0A3Q0GGQ5|A0A3Q0GGQ5_ALLSI	27.444	266	178	5	62	324	131	384	4.24e-27	114
sp|Q9H7L9|SDS3_HUMAN	tr|A0A060XWS7|A0A060XWS7_ONCMY	26.100	341	203	9	23	324	20	350	4.34e-27	114
sp|Q9H7L9|SDS3_HUMAN	tr|F1MZY1|F1MZY1_BOVIN	27.986	293	187	7	42	324	22	300	4.53e-27	113
sp|Q9H7L9|SDS3_HUMAN	tr|A0A091HMQ2|A0A091HMQ2_CALAN	27.138	269	178	5	62	324	22	278	4.63e-27	112
sp|Q9H7L9|SDS3_HUMAN	tr|A0A4X2KK30|A0A4X2KK30_VOMUR	27.331	311	195	8	26	324	31	322	5.01e-27	113
sp|Q9H7L9|SDS3_HUMAN	tr|A0A151NL90|A0A151NL90_ALLMI	27.444	266	178	5	62	324	67	320	6.28e-27	113
sp|Q9H7L9|SDS3_HUMAN	tr|A0A2I3HJF0|A0A2I3HJF0_NOMLE	27.444	266	178	5	62	324	21	274	6.31e-27	112
sp|Q9H7L9|SDS3_HUMAN	tr|A0A3B4TUH4|A0A3B4TUH4_SERDU	27.303	304	205	6	23	317	20	316	7.59e-27	112
sp|Q9H7L9|SDS3_HUMAN	tr|A0A5G3L3E3|A0A5G3L3E3_XENTR	28.519	270	164	7	62	324	67	314	8.26e-27	112
sp|Q9H7L9|SDS3_HUMAN	tr|F7C8S5|F7C8S5_ORNAN	27.068	266	179	5	62	324	21	274	9.34e-27	111
sp|Q9H7L9|SDS3_HUMAN	tr|H0ZP36|H0ZP36_TAEGU	27.138	269	178	5	62	324	67	323	9.37e-27	112
sp|Q9H7L9|SDS3_HUMAN	tr|A0A096NUM3|A0A096NUM3_PAPAN	27.885	312	195	8	26	324	31	325	9.86e-27	112
sp|Q9H7L9|SDS3_HUMAN	tr|A0A1S3SQE5|A0A1S3SQE5_SALSA	27.068	266	182	6	62	324	67	323	1.38e-26	112
sp|Q9H7L9|SDS3_HUMAN	tr|A0A286XVR4|A0A286XVR4_CAVPO	27.508	309	197	8	26	324	31	322	1.58e-26	112
sp|Q9H7L9|SDS3_HUMAN	tr|A0A452EVT9|A0A452EVT9_CAPHI	27.778	306	197	7	26	324	31	319	2.52e-26	111
sp|Q9H7L9|SDS3_HUMAN	tr|A0A091DB00|A0A091DB00_FUKDA	27.445	317	195	8	26	324	31	330	2.92e-26	111
sp|Q9H7L9|SDS3_HUMAN	tr|A0A099ZMP2|A0A099ZMP2_TINGU	26.545	275	178	5	62	324	22	284	4.36e-26	110
sp|Q9H7L9|SDS3_HUMAN	tr|G5B121|G5B121_HETGA	27.129	317	196	8	26	324	31	330	4.67e-26	110
sp|Q9H7L9|SDS3_HUMAN	tr|L5KKL5|L5KKL5_PTEAL	27.129	317	196	8	26	324	31	330	4.92e-26	110
sp|Q9H7L9|SDS3_HUMAN	tr|G1K9N1|G1K9N1_ANOCA	26.792	265	179	5	62	323	139	391	1.81e-25	110
sp|Q9H7L9|SDS3_HUMAN	tr|A0A060X8I8|A0A060X8I8_ONCMY	26.837	313	207	9	23	324	20	321	2.72e-25	108
sp|Q9H7L9|SDS3_HUMAN	tr|W5PDB8|W5PDB8_SHEEP	26.205	332	195	8	26	324	31	345	6.18e-24	105
sp|Q9H7L9|SDS3_HUMAN	tr|A0A226NHB0|A0A226NHB0_CALSU	23.404	282	174	7	62	324	67	325	3.58e-17	86.3
sp|Q9H7L9|SDS3_HUMAN	tr|A0A2K6U4J1|A0A2K6U4J1_SAIBB	25.839	298	184	9	28	323	29	291	1.00e-15	81.6
sp|Q9H7L9|SDS3_HUMAN	tr|A0A1L8EZS1|A0A1L8EZS1_XENLA	25.909	220	156	3	62	281	67	279	2.06e-14	79.0
sp|Q9H7L9|SDS3_HUMAN	tr|A0A0L0BX13|A0A0L0BX13_LUCCU	25.561	223	133	6	39	238	25	237	7.86e-11	66.6
sp|Q9H7L9|SDS3_HUMAN	tr|G3IJU3|G3IJU3_CRIGR	38.571	70	42	1	255	324	24	92	8.01e-11	63.2
sp|Q9H7L9|SDS3_HUMAN	tr|H2SSH2|H2SSH2_TAKRU	26.866	201	133	4	28	225	41	230	2.41e-10	65.9
sp|Q9H7L9|SDS3_HUMAN	tr|Q9VYI2|Q9VYI2_DROME	27.523	218	131	8	32	237	31	233	8.09e-10	63.9
sp|Q9H7L9|SDS3_HUMAN	tr|A0A1S3SB03|A0A1S3SB03_SALSA	25.749	167	118	4	62	226	52	214	1.46e-09	63.5
sp|Q9H7L9|SDS3_HUMAN	tr|G3PFW9|G3PFW9_GASAC	27.228	202	131	5	28	225	41	230	6.51e-09	61.2
sp|Q9H7L9|SDS3_HUMAN	tr|A0A3Q0E6C0|A0A3Q0E6C0_TARSY	25.143	175	123	4	62	232	68	238	1.81e-07	57.4
sp|Q9H7L9|SDS3_HUMAN	tr|A0A2I2YQI1|A0A2I2YQI1_GORGO	24.561	171	121	4	62	228	68	234	4.97e-07	56.6
sp|Q9H7L9|SDS3_HUMAN	tr|A0A096MXF6|A0A096MXF6_PAPAN	25.143	175	123	4	62	232	68	238	6.50e-07	55.8
sp|Q9H7L9|SDS3_HUMAN	sp|Q99N20|BRMS1_MOUSE	22.989	174	128	3	62	232	68	238	1.01e-06	54.7
sp|Q9H7L9|SDS3_HUMAN	tr|E9GTY1|E9GTY1_DAPPU	26.344	186	121	5	62	235	79	260	1.46e-06	54.3
sp|Q9H7L9|SDS3_HUMAN	tr|A0A2K6N2J8|A0A2K6N2J8_RHIBE	25.143	175	123	4	62	232	68	238	1.50e-06	54.3
sp|Q9H7L9|SDS3_HUMAN	tr|A0A2K5XKU8|A0A2K5XKU8_MANLE	25.143	175	123	4	62	232	68	238	1.83e-06	53.9
sp|Q9H7L9|SDS3_HUMAN	tr|A0A0D9R759|A0A0D9R759_CHLSB	25.143	175	123	4	62	232	68	238	1.83e-06	53.9
sp|Q9H7L9|SDS3_HUMAN	tr|A0A2K5M0D4|A0A2K5M0D4_CERAT	25.143	175	123	4	62	232	68	238	1.83e-06	53.9
sp|Q9H7L9|SDS3_HUMAN	tr|G3I2H9|G3I2H9_CRIGR	24.000	175	125	4	62	232	68	238	2.01e-06	53.9
sp|Q9H7L9|SDS3_HUMAN	tr|A0A1U7QBF5|A0A1U7QBF5_MESAU	22.989	174	128	3	62	232	68	238	2.24e-06	53.9
sp|Q9H7L9|SDS3_HUMAN	tr|A0A2K5C4Q0|A0A2K5C4Q0_AOTNA	24.571	175	124	4	62	232	68	238	2.65e-06	53.9
sp|Q9H7L9|SDS3_HUMAN	tr|A0A2I3FSZ8|A0A2I3FSZ8_NOMLE	24.571	175	124	4	62	232	68	238	4.24e-06	53.1
sp|Q9H7L9|SDS3_HUMAN	tr|A0A452G050|A0A452G050_CAPHI	23.497	183	132	4	62	240	68	246	6.05e-06	52.4
sp|Q9H7L9|SDS3_HUMAN	tr|L5KPR6|L5KPR6_PTEAL	23.711	194	134	5	62	245	68	257	6.05e-06	52.8
sp|Q9H7L9|SDS3_HUMAN	tr|H2NG00|H2NG00_PONAB	24.571	175	124	4	62	232	68	238	6.46e-06	52.4
sp|Q9H7L9|SDS3_HUMAN	tr|H2Q464|H2Q464_PANTR	24.571	175	124	4	62	232	68	238	6.46e-06	52.4
sp|Q9H7L9|SDS3_HUMAN	tr|A0A2R9B3T4|A0A2R9B3T4_PANPA	24.571	175	124	4	62	232	68	238	6.46e-06	52.4
sp|Q9H7L9|SDS3_HUMAN	sp|Q9HCU9|BRMS1_HUMAN	24.571	175	124	4	62	232	68	238	6.46e-06	52.4
sp|Q9H7L9|SDS3_HUMAN	tr|G5BWX7|G5BWX7_HETGA	24.000	175	125	4	62	232	68	238	7.56e-06	52.4
sp|Q9H7L9|SDS3_HUMAN	tr|F7ISX8|F7ISX8_CALJA	24.571	175	124	4	62	232	68	238	9.36e-06	52.0
sp|Q9H7L9|SDS3_HUMAN	sp|Q1LZE0|BRMS1_BOVIN	24.000	175	125	4	62	232	68	238	9.53e-06	52.0
sp|Q9H7L9|SDS3_HUMAN	tr|H0W4U0|H0W4U0_CAVPO	24.000	175	125	4	62	232	68	238	1.18e-05	51.6
sp|Q9H7L9|SDS3_HUMAN	tr|F6RAC3|F6RAC3_HORSE	22.989	174	128	3	62	232	68	238	1.27e-05	51.6
sp|Q9H7L9|SDS3_HUMAN	tr|G1PQD6|G1PQD6_MYOLU	23.429	175	126	3	62	232	68	238	1.62e-05	51.2
sp|Q9H7L9|SDS3_HUMAN	tr|A0A2K6FVT1|A0A2K6FVT1_PROCO	24.000	175	125	4	62	232	68	238	2.07e-05	50.8
sp|Q9H7L9|SDS3_HUMAN	tr|A0A340XKS5|A0A340XKS5_LIPVE	22.599	177	125	3	62	232	94	264	2.18e-05	51.2
sp|Q9H7L9|SDS3_HUMAN	tr|A0A2U4BIT2|A0A2U4BIT2_TURTR	23.118	186	128	4	62	238	68	247	2.20e-05	51.2
sp|Q9H7L9|SDS3_HUMAN	tr|M3XV60|M3XV60_MUSPF	23.164	177	124	3	62	232	68	238	3.20e-05	50.4
sp|Q9H7L9|SDS3_HUMAN	tr|W5J8Y1|W5J8Y1_ANODA	23.148	216	141	4	26	225	20	226	3.77e-05	50.1
sp|Q9H7L9|SDS3_HUMAN	tr|A0A1S3KJS5|A0A1S3KJS5_SALSA	24.432	176	122	4	62	232	92	261	3.85e-05	50.4
sp|Q9H7L9|SDS3_HUMAN	tr|A0A2Y9FSM3|A0A2Y9FSM3_PHYMC	22.599	177	125	3	62	232	68	238	4.18e-05	50.1
sp|Q9H7L9|SDS3_HUMAN	tr|A0A1S3FKV9|A0A1S3FKV9_DIPOR	22.414	174	129	3	62	232	68	238	4.30e-05	50.1
sp|Q9H7L9|SDS3_HUMAN	tr|H0XIC3|H0XIC3_OTOGA	23.729	177	127	3	62	232	69	243	5.06e-05	49.7
sp|Q9H7L9|SDS3_HUMAN	tr|A0A2Y9RPV8|A0A2Y9RPV8_TRIMA	22.989	174	128	3	62	232	68	238	5.41e-05	49.7
sp|Q9H7L9|SDS3_HUMAN	tr|E2RGE9|E2RGE9_CANLF	23.429	175	126	4	62	232	68	238	5.67e-05	49.7
sp|Q9H7L9|SDS3_HUMAN	tr|A0A1S3W5I3|A0A1S3W5I3_ERIEU	22.599	177	125	3	62	232	69	239	6.03e-05	49.7
sp|Q9H7L9|SDS3_HUMAN	tr|A0A2U3Y950|A0A2U3Y950_LEPWE	20.809	173	133	2	62	232	68	238	6.04e-05	49.7
sp|Q9H7L9|SDS3_HUMAN	tr|A0A4X2LYS1|A0A4X2LYS1_VOMUR	24.118	170	125	1	62	227	46	215	7.19e-05	49.3
sp|Q9H7L9|SDS3_HUMAN	tr|A0A4X2JPH9|A0A4X2JPH9_VOMUR	21.028	214	155	3	31	232	32	243	9.38e-05	49.3
sp|Q9H7L9|SDS3_HUMAN	tr|G1QD63|G1QD63_MYOLU	23.837	172	123	3	62	229	67	234	1.93e-04	47.8
sp|Q9H7L9|SDS3_HUMAN	tr|A0A0Q3Q5M1|A0A0Q3Q5M1_AMAAE	26.364	110	81	0	62	171	67	176	5.80e-04	46.6
sp|Q9H7L9|SDS3_HUMAN	tr|A0A026VS99|A0A026VS99_OOCBI	21.267	221	156	5	12	232	25	227	6.31e-04	46.2
sp|Q9H7L9|SDS3_HUMAN	tr|A0A3B4UZL4|A0A3B4UZL4_SERDU	24.444	135	84	1	59	175	48	182	6.49e-04	46.2
sp|Q9H7L9|SDS3_HUMAN	tr|E2BDN5|E2BDN5_HARSA	21.256	207	143	3	39	232	14	213	8.97e-04	45.8
sp|Q9H7L9|SDS3_HUMAN	tr|Q54PU3|Q54PU3_DICDI	22.785	158	121	1	62	219	556	712	0.001	47.0
sp|Q9H7L9|SDS3_HUMAN	tr|A0A5F5XLK3|A0A5F5XLK3_FELCA	22.727	110	85	0	62	171	68	177	0.002	45.4
sp|Q9H7L9|SDS3_HUMAN	tr|G3TA08|G3TA08_LOXAF	23.571	140	104	2	62	201	68	204	0.002	45.1
sp|Q9H7L9|SDS3_HUMAN	tr|A0A287BJY6|A0A287BJY6_PIG	22.857	140	105	2	62	201	68	204	0.003	44.7
sp|Q9H7L9|SDS3_HUMAN	tr|W5P282|W5P282_SHEEP	22.857	175	127	4	62	232	68	238	0.004	44.3
sp|Q9H7L9|SDS3_HUMAN	tr|A0A067RQU8|A0A067RQU8_ZOONE	20.725	193	142	4	52	233	55	247	0.005	43.9
sp|Q9H7L9|SDS3_HUMAN	tr|A0A1S3SBZ6|A0A1S3SBZ6_SALSA	23.429	175	124	4	62	232	86	254	0.007	43.5
sp|Q9H7L9|SDS3_HUMAN	tr|A0A194PCN7|A0A194PCN7_PAPXU	25.641	117	73	2	37	139	32	148	0.008	42.0
sp|Q9H7L9|SDS3_HUMAN	tr|A0A091DD07|A0A091DD07_FUKDA	22.727	110	85	0	62	171	68	177	0.008	43.1
sp|Q9H7L9|SDS3_HUMAN	tr|H9JFW5|H9JFW5_BOMMO	27.928	111	64	3	44	139	39	148	0.021	40.8
sp|Q9H7L9|SDS3_HUMAN	tr|D2A3J7|D2A3J7_TRICA	22.667	150	113	1	25	171	33	182	0.024	41.6
sp|Q9H7L9|SDS3_HUMAN	tr|A0A3B4VFI5|A0A3B4VFI5_SERDU	22.159	176	132	2	62	232	97	272	0.026	41.6
sp|Q9H7L9|SDS3_HUMAN	tr|A0A2K5EYS8|A0A2K5EYS8_AOTNA	28.800	125	79	5	45	164	682	801	0.18	39.7
sp|Q9H7L9|SDS3_HUMAN	tr|A0A2K5UFG2|A0A2K5UFG2_MACFA	28.462	130	83	5	45	169	682	806	0.21	39.7
sp|Q9H7L9|SDS3_HUMAN	tr|H2NFH9|H2NFH9_PONAB	28.800	125	79	5	45	164	728	847	0.25	39.3
sp|Q9H7L9|SDS3_HUMAN	tr|A0A5F4W3E1|A0A5F4W3E1_CALJA	25.698	179	111	8	62	234	57	219	0.25	38.5
sp|Q9H7L9|SDS3_HUMAN	tr|A0A384C1V1|A0A384C1V1_URSMA	28.800	125	79	5	45	164	680	799	0.29	39.3
sp|Q9H7L9|SDS3_HUMAN	tr|A0A3Q1LSH8|A0A3Q1LSH8_BOVIN	28.800	125	79	5	45	164	685	804	0.30	39.3
sp|Q9H7L9|SDS3_HUMAN	tr|A0A2I3MYM6|A0A2I3MYM6_PAPAN	28.800	125	79	5	45	164	682	801	0.30	39.3
sp|Q9H7L9|SDS3_HUMAN	tr|A0A2K6A7S1|A0A2K6A7S1_MANLE	28.800	125	79	5	45	164	682	801	0.30	39.3
sp|Q9H7L9|SDS3_HUMAN	tr|A0A2K5P2J7|A0A2K5P2J7_CERAT	28.800	125	79	5	45	164	682	801	0.30	39.3
sp|Q9H7L9|SDS3_HUMAN	sp|Q86UU1|PHLB1_HUMAN	28.800	125	79	5	45	164	682	801	0.32	38.9
sp|Q9H7L9|SDS3_HUMAN	tr|G3RH43|G3RH43_GORGO	28.800	125	79	5	45	164	682	801	0.33	38.9
sp|Q9H7L9|SDS3_HUMAN	tr|A0A2J8N2J4|A0A2J8N2J4_PANTR	28.800	125	79	5	45	164	682	801	0.34	38.9
sp|Q9H7L9|SDS3_HUMAN	tr|A0A0D9S3N6|A0A0D9S3N6_CHLSB	28.800	125	79	5	45	164	648	767	0.34	38.9
sp|Q9H7L9|SDS3_HUMAN	tr|A0A2R9B477|A0A2R9B477_PANPA	28.800	125	79	5	45	164	682	801	0.36	38.9
sp|Q9H7L9|SDS3_HUMAN	tr|W5PMK3|W5PMK3_SHEEP	28.800	125	79	5	45	164	584	703	0.45	38.5
sp|Q9H7L9|SDS3_HUMAN	tr|A0A452FDV0|A0A452FDV0_CAPHI	28.800	125	79	5	45	164	685	804	0.50	38.5
sp|Q9H7L9|SDS3_HUMAN	tr|A0A2K6L2G1|A0A2K6L2G1_RHIBE	28.800	125	79	5	45	164	682	801	0.55	38.1
sp|Q9H7L9|SDS3_HUMAN	tr|A0A5F4W3P3|A0A5F4W3P3_CALJA	28.000	125	80	5	45	164	681	800	0.59	38.1
sp|Q9H7L9|SDS3_HUMAN	tr|A0A1S3WBX7|A0A1S3WBX7_ERIEU	28.800	125	79	5	45	164	682	801	0.59	38.1
sp|Q9H7L9|SDS3_HUMAN	tr|A0A091E7E8|A0A091E7E8_FUKDA	30.631	111	67	5	45	150	708	813	0.62	38.1
sp|Q9H7L9|SDS3_HUMAN	tr|I3MQR8|I3MQR8_ICTTR	20.106	189	127	4	65	232	53	238	0.64	37.4
sp|Q9H7L9|SDS3_HUMAN	tr|A0A2Y9PUS3|A0A2Y9PUS3_DELLE	23.438	192	112	6	8	171	46	230	0.66	37.4
sp|Q9H7L9|SDS3_HUMAN	tr|A0A5F9DDJ2|A0A5F9DDJ2_RABIT	29.412	119	74	5	45	158	686	799	0.79	37.7
sp|Q9H7L9|SDS3_HUMAN	tr|A0A2K6TK35|A0A2K6TK35_SAIBB	29.730	111	68	5	45	150	682	787	0.80	37.7
sp|Q9H7L9|SDS3_HUMAN	tr|F7ISP5|F7ISP5_CALJA	26.087	207	112	9	83	264	281	471	0.83	37.7
sp|Q9H7L9|SDS3_HUMAN	tr|F6XR97|F6XR97_HORSE	29.730	111	68	5	45	150	1020	1125	0.99	37.4
sp|Q9H7L9|SDS3_HUMAN	tr|A0A2I2UWG1|A0A2I2UWG1_FELCA	28.696	115	73	5	40	150	703	812	1.3	37.0
sp|Q9H7L9|SDS3_HUMAN	tr|A0A1D5Q863|A0A1D5Q863_MACMU	29.730	111	68	5	45	150	648	753	1.4	37.0
sp|Q9H7L9|SDS3_HUMAN	tr|H0XBK9|H0XBK9_OTOGA	28.800	125	79	5	45	164	686	805	1.5	37.0
sp|Q9H7L9|SDS3_HUMAN	tr|E2RMC8|E2RMC8_CANLF	29.730	111	68	5	45	150	685	790	1.5	37.0
sp|Q9H7L9|SDS3_HUMAN	tr|Q7S2L8|Q7S2L8_NEUCR	23.585	106	79	1	62	165	389	494	1.7	36.6
sp|Q9H7L9|SDS3_HUMAN	tr|A0A2K6TAE0|A0A2K6TAE0_SAIBB	25.121	207	114	8	83	264	224	414	2.0	36.6
sp|Q9H7L9|SDS3_HUMAN	tr|H2URZ6|H2URZ6_TAKRU	20.670	179	125	2	62	232	88	257	2.0	35.8
sp|Q9H7L9|SDS3_HUMAN	tr|I3N3U3|I3N3U3_ICTTR	28.351	194	114	9	83	259	224	409	2.3	36.2
sp|Q9H7L9|SDS3_HUMAN	tr|A0A2U3WTH2|A0A2U3WTH2_ODORO	27.132	129	85	5	40	164	682	805	2.6	36.2
sp|Q9H7L9|SDS3_HUMAN	tr|A0A2K6H0R6|A0A2K6H0R6_PROCO	28.000	125	80	5	45	164	686	805	2.6	36.2
sp|Q9H7L9|SDS3_HUMAN	tr|A0A2U3YD63|A0A2U3YD63_LEPWE	29.600	125	78	5	45	164	686	805	3.1	35.8
sp|Q9H7L9|SDS3_HUMAN	tr|G3I5S9|G3I5S9_CRIGR	31.532	111	66	5	45	150	686	791	3.9	35.4
sp|Q9H7L9|SDS3_HUMAN	tr|A0A3Q0CNZ9|A0A3Q0CNZ9_MESAU	31.532	111	66	5	45	150	686	791	4.9	35.4
sp|Q9H7L9|SDS3_HUMAN	tr|A0A093J7B1|A0A093J7B1_DRYPU	26.897	145	91	5	28	164	556	693	4.9	35.0
sp|Q9H7L9|SDS3_HUMAN	tr|A0A1L8HQ48|A0A1L8HQ48_XENLA	27.778	144	80	7	64	188	368	506	5.1	35.0
sp|Q9H7L9|SDS3_HUMAN	tr|Q8IHV8|Q8IHV8_PLAF7	33.654	104	59	4	88	190	1907	2001	7.0	34.7
sp|Q9H7M6|ZSWM4_HUMAN	sp|Q9H7M6|ZSWM4_HUMAN	100.000	989	0	0	1	989	1	989	0.0	2027
sp|Q9H7M6|ZSWM4_HUMAN	tr|A0A2R8ZPC5|A0A2R8ZPC5_PANPA	99.393	989	5	1	1	989	1	988	0.0	2011
sp|Q9H7M6|ZSWM4_HUMAN	tr|A0A2K5L5R7|A0A2K5L5R7_CERAT	98.584	989	14	0	1	989	1	989	0.0	2000
sp|Q9H7M6|ZSWM4_HUMAN	tr|A0A2K5Y8X0|A0A2K5Y8X0_MANLE	98.483	989	15	0	1	989	1	989	0.0	1998
sp|Q9H7M6|ZSWM4_HUMAN	tr|A0A0A0MW84|A0A0A0MW84_PAPAN	98.382	989	16	0	1	989	1	989	0.0	1996
sp|Q9H7M6|ZSWM4_HUMAN	tr|A0A2K5WUP7|A0A2K5WUP7_MACFA	98.382	989	16	0	1	989	1	989	0.0	1996
sp|Q9H7M6|ZSWM4_HUMAN	tr|F7AAJ4|F7AAJ4_CALJA	98.079	989	19	0	1	989	1	989	0.0	1994
sp|Q9H7M6|ZSWM4_HUMAN	tr|A0A2K5E9P5|A0A2K5E9P5_AOTNA	98.174	986	18	0	4	989	3	988	0.0	1986
sp|Q9H7M6|ZSWM4_HUMAN	tr|G5BYU7|G5BYU7_HETGA	91.911	989	76	1	1	989	1	985	0.0	1848
sp|Q9H7M6|ZSWM4_HUMAN	tr|A0A2I3RW04|A0A2I3RW04_PANTR	90.698	989	35	3	1	989	1	932	0.0	1789
sp|Q9H7M6|ZSWM4_HUMAN	tr|A0A0D9R287|A0A0D9R287_CHLSB	83.803	994	154	5	1	989	1	992	0.0	1568
sp|Q9H7M6|ZSWM4_HUMAN	tr|G3R745|G3R745_GORGO	99.335	752	5	0	238	989	68	819	0.0	1528
sp|Q9H7M6|ZSWM4_HUMAN	tr|G3R745|G3R745_GORGO	100.000	68	0	0	52	119	1	68	2.89e-34	147
sp|Q9H7M6|ZSWM4_HUMAN	tr|A0A2I3GZN6|A0A2I3GZN6_NOMLE	76.133	993	134	11	1	989	1	894	0.0	1398
sp|Q9H7M6|ZSWM4_HUMAN	tr|F6Y2R0|F6Y2R0_XENTR	61.632	1066	300	11	31	989	49	1112	0.0	1316
sp|Q9H7M6|ZSWM4_HUMAN	tr|A0A2R9AUZ3|A0A2R9AUZ3_PANPA	62.967	964	283	10	98	989	10	971	0.0	1209
sp|Q9H7M6|ZSWM4_HUMAN	tr|H2P0M3|H2P0M3_PONAB	99.329	596	4	0	394	989	68	663	0.0	1204
sp|Q9H7M6|ZSWM4_HUMAN	tr|A0A2K6LSG1|A0A2K6LSG1_RHIBE	99.161	596	5	0	394	989	511	1106	0.0	1202
sp|Q9H7M6|ZSWM4_HUMAN	tr|A0A2K6LSG1|A0A2K6LSG1_RHIBE	97.964	393	8	0	1	393	1	393	0.0	804
sp|Q9H7M6|ZSWM4_HUMAN	tr|A0A2K6S3Q2|A0A2K6S3Q2_SAIBB	97.483	596	15	0	394	989	543	1138	0.0	1184
sp|Q9H7M6|ZSWM4_HUMAN	tr|A0A2K6S3Q2|A0A2K6S3Q2_SAIBB	90.353	425	9	1	1	393	1	425	0.0	788
sp|Q9H7M6|ZSWM4_HUMAN	tr|M3XW04|M3XW04_MUSPF	96.980	596	18	0	394	989	514	1109	0.0	1178
sp|Q9H7M6|ZSWM4_HUMAN	tr|M3XW04|M3XW04_MUSPF	94.444	396	20	1	1	394	1	396	0.0	781
sp|Q9H7M6|ZSWM4_HUMAN	tr|E2R899|E2R899_CANLF	96.812	596	19	0	394	989	514	1109	0.0	1177
sp|Q9H7M6|ZSWM4_HUMAN	tr|E2R899|E2R899_CANLF	95.960	396	14	1	1	394	1	396	0.0	790
sp|Q9H7M6|ZSWM4_HUMAN	tr|I3NH07|I3NH07_ICTTR	96.477	596	21	0	394	989	513	1108	0.0	1176
sp|Q9H7M6|ZSWM4_HUMAN	tr|I3NH07|I3NH07_ICTTR	93.382	408	25	1	1	406	1	408	0.0	792
sp|Q9H7M6|ZSWM4_HUMAN	tr|F6U1N5|F6U1N5_HORSE	96.644	596	20	0	394	989	514	1109	0.0	1176
sp|Q9H7M6|ZSWM4_HUMAN	tr|F6U1N5|F6U1N5_HORSE	93.893	393	24	0	1	393	1	393	0.0	773
sp|Q9H7M6|ZSWM4_HUMAN	tr|F1SD76|F1SD76_PIG	96.812	596	19	0	394	989	511	1106	0.0	1174
sp|Q9H7M6|ZSWM4_HUMAN	tr|F1SD76|F1SD76_PIG	94.192	396	21	1	1	394	1	396	0.0	779
sp|Q9H7M6|ZSWM4_HUMAN	tr|H0WVT2|H0WVT2_OTOGA	96.644	596	20	0	394	989	534	1129	0.0	1171
sp|Q9H7M6|ZSWM4_HUMAN	tr|H0WVT2|H0WVT2_OTOGA	94.684	395	21	0	1	395	22	416	0.0	781
sp|Q9H7M6|ZSWM4_HUMAN	tr|A0A5F5XK26|A0A5F5XK26_FELCA	96.477	596	21	0	394	989	522	1117	0.0	1171
sp|Q9H7M6|ZSWM4_HUMAN	tr|A0A5F5XK26|A0A5F5XK26_FELCA	95.858	338	14	0	52	389	61	398	0.0	680
sp|Q9H7M6|ZSWM4_HUMAN	tr|A0A452DUU9|A0A452DUU9_CAPHI	96.309	596	22	0	394	989	513	1108	0.0	1171
sp|Q9H7M6|ZSWM4_HUMAN	tr|A0A452DUU9|A0A452DUU9_CAPHI	95.202	396	17	1	1	394	1	396	0.0	786
sp|Q9H7M6|ZSWM4_HUMAN	tr|F1MLA3|F1MLA3_BOVIN	96.477	596	21	0	394	989	511	1106	0.0	1171
sp|Q9H7M6|ZSWM4_HUMAN	tr|F1MLA3|F1MLA3_BOVIN	94.697	396	19	1	1	394	1	396	0.0	788
sp|Q9H7M6|ZSWM4_HUMAN	tr|G1M2T8|G1M2T8_AILME	96.477	596	21	0	394	989	459	1054	0.0	1171
sp|Q9H7M6|ZSWM4_HUMAN	tr|G1M2T8|G1M2T8_AILME	91.667	348	17	1	46	393	2	337	0.0	663
sp|Q9H7M6|ZSWM4_HUMAN	tr|A0A2Y9FTU6|A0A2Y9FTU6_PHYMC	96.309	596	22	0	394	989	514	1109	0.0	1169
sp|Q9H7M6|ZSWM4_HUMAN	tr|A0A2Y9FTU6|A0A2Y9FTU6_PHYMC	95.455	396	16	1	1	394	1	396	0.0	789
sp|Q9H7M6|ZSWM4_HUMAN	tr|A0A340Y7D0|A0A340Y7D0_LIPVE	95.973	596	24	0	394	989	514	1109	0.0	1127
sp|Q9H7M6|ZSWM4_HUMAN	tr|A0A340Y7D0|A0A340Y7D0_LIPVE	95.674	393	17	0	1	393	1	393	0.0	790
sp|Q9H7M6|ZSWM4_HUMAN	tr|A0A2Y9MAF9|A0A2Y9MAF9_DELLE	95.638	596	26	0	394	989	515	1110	0.0	1122
sp|Q9H7M6|ZSWM4_HUMAN	tr|A0A2Y9MAF9|A0A2Y9MAF9_DELLE	95.674	393	17	0	1	393	1	393	0.0	790
sp|Q9H7M6|ZSWM4_HUMAN	tr|A0A2Y9QMT7|A0A2Y9QMT7_TRIMA	94.966	596	28	1	394	989	422	1015	0.0	1120
sp|Q9H7M6|ZSWM4_HUMAN	tr|A0A2Y9QMT7|A0A2Y9QMT7_TRIMA	94.872	312	16	0	81	392	1	312	0.0	625
sp|Q9H7M6|ZSWM4_HUMAN	tr|A0A091D9K7|A0A091D9K7_FUKDA	93.289	596	40	0	394	989	472	1067	0.0	1120
sp|Q9H7M6|ZSWM4_HUMAN	tr|A0A091D9K7|A0A091D9K7_FUKDA	92.690	342	25	0	52	393	12	353	0.0	671
sp|Q9H7M6|ZSWM4_HUMAN	tr|W5PE32|W5PE32_SHEEP	95.645	597	25	1	394	989	514	1110	0.0	1120
sp|Q9H7M6|ZSWM4_HUMAN	tr|W5PE32|W5PE32_SHEEP	95.420	393	18	0	1	393	1	393	0.0	787
sp|Q9H7M6|ZSWM4_HUMAN	tr|A0A2U3ZF93|A0A2U3ZF93_ODORO	95.470	596	27	0	394	989	515	1110	0.0	1102
sp|Q9H7M6|ZSWM4_HUMAN	tr|A0A2U3ZF93|A0A2U3ZF93_ODORO	95.674	393	17	0	1	393	1	393	0.0	786
sp|Q9H7M6|ZSWM4_HUMAN	tr|A0A1S3FW11|A0A1S3FW11_DIPOR	64.831	799	275	4	195	989	1	797	0.0	1102
sp|Q9H7M6|ZSWM4_HUMAN	tr|G3PSQ0|G3PSQ0_GASAC	57.254	1027	350	17	32	989	1	1007	0.0	1099
sp|Q9H7M6|ZSWM4_HUMAN	sp|Q8C7B8|ZSWM4_MOUSE	94.128	596	35	0	394	989	506	1101	0.0	1087
sp|Q9H7M6|ZSWM4_HUMAN	sp|Q8C7B8|ZSWM4_MOUSE	91.774	389	27	2	1	389	1	384	0.0	734
sp|Q9H7M6|ZSWM4_HUMAN	tr|A0A3Q0CFT1|A0A3Q0CFT1_MESAU	93.624	596	38	0	394	989	507	1102	0.0	1082
sp|Q9H7M6|ZSWM4_HUMAN	tr|A0A3Q0CFT1|A0A3Q0CFT1_MESAU	92.545	389	24	2	1	389	1	384	0.0	743
sp|Q9H7M6|ZSWM4_HUMAN	tr|G3HCZ7|G3HCZ7_CRIGR	93.792	596	37	0	394	989	464	1059	0.0	1080
sp|Q9H7M6|ZSWM4_HUMAN	tr|G3HCZ7|G3HCZ7_CRIGR	93.548	341	22	0	49	389	1	341	0.0	673
sp|Q9H7M6|ZSWM4_HUMAN	tr|A0A4X2M5V5|A0A4X2M5V5_VOMUR	87.500	600	71	2	394	989	426	1025	0.0	1026
sp|Q9H7M6|ZSWM4_HUMAN	tr|A0A4X2M5V5|A0A4X2M5V5_VOMUR	88.608	316	33	1	81	393	1	316	0.0	590
sp|Q9H7M6|ZSWM4_HUMAN	tr|G3T7U7|G3T7U7_LOXAF	88.732	568	64	0	394	961	477	1044	0.0	1017
sp|Q9H7M6|ZSWM4_HUMAN	tr|G3T7U7|G3T7U7_LOXAF	72.938	388	88	4	1	384	1	375	5.04e-174	540
sp|Q9H7M6|ZSWM4_HUMAN	tr|A0A5F7ZBH8|A0A5F7ZBH8_MACMU	96.275	510	15	1	394	899	511	1020	0.0	990
sp|Q9H7M6|ZSWM4_HUMAN	tr|A0A5F7ZBH8|A0A5F7ZBH8_MACMU	97.710	393	9	0	1	393	1	393	0.0	800
sp|Q9H7M6|ZSWM4_HUMAN	tr|G1KIP6|G1KIP6_ANOCA	79.208	606	116	3	394	989	512	1117	0.0	988
sp|Q9H7M6|ZSWM4_HUMAN	tr|G1KIP6|G1KIP6_ANOCA	81.886	403	64	1	1	394	1	403	0.0	672
sp|Q9H7M6|ZSWM4_HUMAN	tr|A0JMU7|A0JMU7_XENLA	74.629	607	140	5	394	989	489	1092	0.0	913
sp|Q9H7M6|ZSWM4_HUMAN	tr|A0JMU7|A0JMU7_XENLA	79.250	400	60	4	1	393	1	384	0.0	645
sp|Q9H7M6|ZSWM4_HUMAN	tr|A0A384DSM3|A0A384DSM3_URSMA	80.592	608	33	4	382	989	375	897	0.0	904
sp|Q9H7M6|ZSWM4_HUMAN	tr|A0A384DSM3|A0A384DSM3_URSMA	96.703	182	6	0	81	262	1	182	2.58e-109	365
sp|Q9H7M6|ZSWM4_HUMAN	tr|A0A384DSM3|A0A384DSM3_URSMA	72.152	79	20	2	323	399	165	243	3.56e-24	115
sp|Q9H7M6|ZSWM4_HUMAN	tr|A0A5G3H9W0|A0A5G3H9W0_XENTR	74.465	607	139	6	394	989	496	1097	0.0	902
sp|Q9H7M6|ZSWM4_HUMAN	tr|A0A5G3H9W0|A0A5G3H9W0_XENTR	85.417	336	46	1	51	386	45	377	0.0	604
sp|Q9H7M6|ZSWM4_HUMAN	tr|A0A2U4AZS4|A0A2U4AZS4_TURTR	95.982	448	18	0	542	989	1	448	0.0	881
sp|Q9H7M6|ZSWM4_HUMAN	tr|A0A091J4W4|A0A091J4W4_EGRGA	70.050	601	174	5	394	989	388	987	0.0	863
sp|Q9H7M6|ZSWM4_HUMAN	tr|A0A091J4W4|A0A091J4W4_EGRGA	74.157	267	69	0	119	385	1	267	8.90e-136	437
sp|Q9H7M6|ZSWM4_HUMAN	tr|A0A2I0LYW6|A0A2I0LYW6_COLLI	70.050	601	174	5	394	989	407	1006	0.0	863
sp|Q9H7M6|ZSWM4_HUMAN	tr|A0A2I0LYW6|A0A2I0LYW6_COLLI	72.340	282	77	1	104	385	6	286	2.16e-136	440
sp|Q9H7M6|ZSWM4_HUMAN	tr|A0A087RHK4|A0A087RHK4_APTFO	70.050	601	174	5	394	989	388	987	0.0	863
sp|Q9H7M6|ZSWM4_HUMAN	tr|A0A087RHK4|A0A087RHK4_APTFO	74.532	267	68	0	119	385	1	267	5.74e-136	438
sp|Q9H7M6|ZSWM4_HUMAN	tr|R0LE50|R0LE50_ANAPL	70.050	601	174	5	394	989	384	983	0.0	863
sp|Q9H7M6|ZSWM4_HUMAN	tr|R0LE50|R0LE50_ANAPL	74.532	267	68	0	119	385	1	267	5.50e-136	438
sp|Q9H7M6|ZSWM4_HUMAN	tr|A0A151PG48|A0A151PG48_ALLMI	69.717	601	176	5	394	989	405	1004	0.0	863
sp|Q9H7M6|ZSWM4_HUMAN	tr|A0A151PG48|A0A151PG48_ALLMI	74.194	279	72	0	107	385	6	284	2.45e-140	450
sp|Q9H7M6|ZSWM4_HUMAN	tr|A0A091HTS2|A0A091HTS2_CALAN	69.884	601	175	5	394	989	388	987	0.0	863
sp|Q9H7M6|ZSWM4_HUMAN	tr|A0A091HTS2|A0A091HTS2_CALAN	74.532	267	68	0	119	385	1	267	6.11e-136	438
sp|Q9H7M6|ZSWM4_HUMAN	tr|A0A093GNY6|A0A093GNY6_DRYPU	69.884	601	175	5	394	989	388	987	0.0	862
sp|Q9H7M6|ZSWM4_HUMAN	tr|A0A093GNY6|A0A093GNY6_DRYPU	74.532	267	68	0	119	385	1	267	5.98e-136	438
sp|Q9H7M6|ZSWM4_HUMAN	tr|A0A226NLV7|A0A226NLV7_CALSU	70.050	601	174	5	394	989	431	1030	0.0	862
sp|Q9H7M6|ZSWM4_HUMAN	tr|A0A226NLV7|A0A226NLV7_CALSU	74.532	267	68	0	119	385	44	310	2.12e-135	438
sp|Q9H7M6|ZSWM4_HUMAN	tr|H0ZC08|H0ZC08_TAEGU	69.884	601	175	5	394	989	388	987	0.0	860
sp|Q9H7M6|ZSWM4_HUMAN	tr|H0ZC08|H0ZC08_TAEGU	74.532	267	68	0	119	385	1	267	6.50e-136	438
sp|Q9H7M6|ZSWM4_HUMAN	tr|A0A1S3LYD0|A0A1S3LYD0_SALSA	69.667	600	177	4	394	989	568	1166	0.0	854
sp|Q9H7M6|ZSWM4_HUMAN	tr|A0A1S3LYD0|A0A1S3LYD0_SALSA	67.188	384	96	2	32	385	50	433	6.26e-174	543
sp|Q9H7M6|ZSWM4_HUMAN	tr|G1M4H8|G1M4H8_AILME	68.500	600	184	4	394	989	417	1015	0.0	854
sp|Q9H7M6|ZSWM4_HUMAN	tr|G1M4H8|G1M4H8_AILME	58.416	404	144	5	98	481	9	408	5.99e-146	465
sp|Q9H7M6|ZSWM4_HUMAN	tr|A0A1S3R1M5|A0A1S3R1M5_SALSA	69.167	600	180	4	394	989	550	1148	0.0	853
sp|Q9H7M6|ZSWM4_HUMAN	tr|A0A1S3R1M5|A0A1S3R1M5_SALSA	67.717	381	96	2	32	385	50	430	2.28e-174	544
sp|Q9H7M6|ZSWM4_HUMAN	tr|A0A0Q3MQV1|A0A0Q3MQV1_AMAAE	68.352	613	176	5	394	989	392	1003	0.0	852
sp|Q9H7M6|ZSWM4_HUMAN	tr|A0A0Q3MQV1|A0A0Q3MQV1_AMAAE	73.063	271	73	0	115	385	1	271	1.06e-134	435
sp|Q9H7M6|ZSWM4_HUMAN	tr|A0A1S3WL95|A0A1S3WL95_ERIEU	68.053	601	186	4	394	989	312	911	0.0	852
sp|Q9H7M6|ZSWM4_HUMAN	tr|A0A1S3WL95|A0A1S3WL95_ERIEU	73.469	196	52	0	195	390	1	196	3.83e-94	324
sp|Q9H7M6|ZSWM4_HUMAN	tr|H0X126|H0X126_OTOGA	68.053	601	186	4	394	989	428	1027	0.0	851
sp|Q9H7M6|ZSWM4_HUMAN	tr|H0X126|H0X126_OTOGA	57.921	404	146	5	98	481	20	419	4.88e-145	463
sp|Q9H7M6|ZSWM4_HUMAN	tr|L5KN64|L5KN64_PTEAL	68.220	601	185	5	394	989	370	969	0.0	850
sp|Q9H7M6|ZSWM4_HUMAN	tr|L5KN64|L5KN64_PTEAL	58.953	363	125	5	139	481	3	361	2.62e-129	420
sp|Q9H7M6|ZSWM4_HUMAN	tr|G1NWW0|G1NWW0_MYOLU	68.220	601	185	5	394	989	394	993	0.0	849
sp|Q9H7M6|ZSWM4_HUMAN	tr|G1NWW0|G1NWW0_MYOLU	57.881	387	139	5	115	481	3	385	2.22e-137	442
sp|Q9H7M6|ZSWM4_HUMAN	tr|A0A091CTI0|A0A091CTI0_FUKDA	67.887	601	187	4	394	989	401	1000	0.0	849
sp|Q9H7M6|ZSWM4_HUMAN	tr|A0A091CTI0|A0A091CTI0_FUKDA	59.530	383	131	5	119	481	14	392	1.57e-138	445
sp|Q9H7M6|ZSWM4_HUMAN	tr|A0A2U4BK59|A0A2U4BK59_TURTR	68.386	601	184	5	394	989	587	1186	0.0	848
sp|Q9H7M6|ZSWM4_HUMAN	tr|A0A2U4BK59|A0A2U4BK59_TURTR	59.158	404	141	5	98	481	179	578	7.58e-145	467
sp|Q9H7M6|ZSWM4_HUMAN	tr|A0A2U4BK59|A0A2U4BK59_TURTR	69.841	63	19	0	25	87	55	117	1.06e-19	101
sp|Q9H7M6|ZSWM4_HUMAN	tr|A0A2Y9SI80|A0A2Y9SI80_PHYMC	68.386	601	184	5	394	989	587	1186	0.0	848
sp|Q9H7M6|ZSWM4_HUMAN	tr|A0A2Y9SI80|A0A2Y9SI80_PHYMC	59.158	404	141	5	98	481	179	578	6.76e-145	467
sp|Q9H7M6|ZSWM4_HUMAN	tr|A0A2Y9SI80|A0A2Y9SI80_PHYMC	69.841	63	19	0	25	87	55	117	1.06e-19	101
sp|Q9H7M6|ZSWM4_HUMAN	tr|A0A340WNV9|A0A340WNV9_LIPVE	68.053	601	186	4	394	989	570	1169	0.0	848
sp|Q9H7M6|ZSWM4_HUMAN	tr|A0A340WNV9|A0A340WNV9_LIPVE	55.577	511	169	6	25	481	55	561	1.92e-173	542
sp|Q9H7M6|ZSWM4_HUMAN	tr|A0A2U3XC54|A0A2U3XC54_LEPWE	68.220	601	185	5	394	989	312	911	0.0	848
sp|Q9H7M6|ZSWM4_HUMAN	tr|A0A2U3XC54|A0A2U3XC54_LEPWE	54.723	307	115	5	195	481	1	303	6.89e-94	323
sp|Q9H7M6|ZSWM4_HUMAN	tr|A0A3Q0GSW9|A0A3Q0GSW9_ALLSI	68.309	609	179	6	394	989	413	1020	0.0	848
sp|Q9H7M6|ZSWM4_HUMAN	tr|A0A3Q0GSW9|A0A3Q0GSW9_ALLSI	71.329	286	82	0	100	385	7	292	1.39e-137	443
sp|Q9H7M6|ZSWM4_HUMAN	tr|A0A2K5BY81|A0A2K5BY81_AOTNA	68.552	601	183	5	394	989	586	1185	0.0	848
sp|Q9H7M6|ZSWM4_HUMAN	tr|A0A2K5BY81|A0A2K5BY81_AOTNA	72.917	288	78	0	98	385	178	465	8.75e-142	459
sp|Q9H7M6|ZSWM4_HUMAN	tr|A0A2K5BY81|A0A2K5BY81_AOTNA	69.231	65	20	0	23	87	53	117	8.42e-20	101
sp|Q9H7M6|ZSWM4_HUMAN	tr|A0A2Y9N901|A0A2Y9N901_DELLE	68.386	601	184	5	394	989	587	1186	0.0	847
sp|Q9H7M6|ZSWM4_HUMAN	tr|A0A2Y9N901|A0A2Y9N901_DELLE	59.158	404	141	5	98	481	179	578	8.32e-145	467
sp|Q9H7M6|ZSWM4_HUMAN	tr|A0A2Y9N901|A0A2Y9N901_DELLE	69.841	63	19	0	25	87	55	117	1.13e-19	101
sp|Q9H7M6|ZSWM4_HUMAN	tr|A0A287B5A8|A0A287B5A8_PIG	68.552	601	183	5	394	989	588	1187	0.0	846
sp|Q9H7M6|ZSWM4_HUMAN	tr|A0A287B5A8|A0A287B5A8_PIG	73.776	286	75	0	100	385	182	467	4.90e-143	462
sp|Q9H7M6|ZSWM4_HUMAN	tr|A0A287B5A8|A0A287B5A8_PIG	69.841	63	19	0	25	87	55	117	1.22e-19	101
sp|Q9H7M6|ZSWM4_HUMAN	tr|G3SML9|G3SML9_LOXAF	68.386	601	184	5	394	989	585	1184	0.0	846
sp|Q9H7M6|ZSWM4_HUMAN	tr|G3SML9|G3SML9_LOXAF	58.561	403	143	5	99	481	178	576	4.74e-144	465
sp|Q9H7M6|ZSWM4_HUMAN	tr|G3SML9|G3SML9_LOXAF	69.841	63	19	0	25	87	55	117	1.08e-19	101
sp|Q9H7M6|ZSWM4_HUMAN	tr|A0A2Y9DCK3|A0A2Y9DCK3_TRIMA	68.220	601	185	5	394	989	587	1186	0.0	845
sp|Q9H7M6|ZSWM4_HUMAN	tr|A0A2Y9DCK3|A0A2Y9DCK3_TRIMA	62.621	412	103	2	25	385	55	466	2.17e-170	534
sp|Q9H7M6|ZSWM4_HUMAN	tr|A0A2U3VYR4|A0A2U3VYR4_ODORO	68.053	601	186	5	394	989	589	1188	0.0	845
sp|Q9H7M6|ZSWM4_HUMAN	tr|A0A2U3VYR4|A0A2U3VYR4_ODORO	58.168	404	145	5	98	481	181	580	1.48e-143	463
sp|Q9H7M6|ZSWM4_HUMAN	tr|A0A2U3VYR4|A0A2U3VYR4_ODORO	69.231	65	20	0	23	87	53	117	6.10e-20	102
sp|Q9H7M6|ZSWM4_HUMAN	tr|F1PL40|F1PL40_CANLF	68.053	601	186	5	394	989	515	1114	0.0	845
sp|Q9H7M6|ZSWM4_HUMAN	tr|F1PL40|F1PL40_CANLF	58.416	404	144	5	98	481	107	506	9.51e-145	465
sp|Q9H7M6|ZSWM4_HUMAN	tr|A0A452G8C3|A0A452G8C3_CAPHI	68.053	601	186	5	394	989	525	1124	0.0	844
sp|Q9H7M6|ZSWM4_HUMAN	tr|A0A452G8C3|A0A452G8C3_CAPHI	73.704	270	71	0	116	385	135	404	8.06e-136	441
sp|Q9H7M6|ZSWM4_HUMAN	tr|A0A1L8GFU9|A0A1L8GFU9_XENLA	68.220	601	185	4	394	989	559	1158	0.0	844
sp|Q9H7M6|ZSWM4_HUMAN	tr|A0A1L8GFU9|A0A1L8GFU9_XENLA	67.352	389	92	2	32	385	52	440	2.45e-177	551
sp|Q9H7M6|ZSWM4_HUMAN	tr|A0A337S0G6|A0A337S0G6_FELCA	67.887	601	187	5	394	989	586	1185	0.0	843
sp|Q9H7M6|ZSWM4_HUMAN	tr|A0A337S0G6|A0A337S0G6_FELCA	58.911	404	142	5	98	481	178	577	1.54e-145	469
sp|Q9H7M6|ZSWM4_HUMAN	tr|A0A337S0G6|A0A337S0G6_FELCA	57.778	90	32	1	4	87	28	117	2.13e-20	103
sp|Q9H7M6|ZSWM4_HUMAN	tr|G3PMX5|G3PMX5_GASAC	68.000	600	186	4	394	989	562	1159	0.0	843
sp|Q9H7M6|ZSWM4_HUMAN	tr|G3PMX5|G3PMX5_GASAC	63.814	409	108	3	32	401	50	457	6.19e-173	540
sp|Q9H7M6|ZSWM4_HUMAN	tr|G1KQV6|G1KQV6_ANOCA	68.500	600	184	3	394	989	699	1297	0.0	842
sp|Q9H7M6|ZSWM4_HUMAN	tr|G1KQV6|G1KQV6_ANOCA	63.918	388	90	2	48	385	191	578	2.34e-159	508
sp|Q9H7M6|ZSWM4_HUMAN	tr|A1A5F7|A1A5F7_XENTR	68.220	601	185	4	394	989	559	1158	0.0	842
sp|Q9H7M6|ZSWM4_HUMAN	tr|A1A5F7|A1A5F7_XENTR	66.837	392	93	2	31	385	49	440	4.88e-177	551
sp|Q9H7M6|ZSWM4_HUMAN	tr|H0VMQ6|H0VMQ6_CAVPO	67.554	601	189	4	394	989	505	1104	0.0	842
sp|Q9H7M6|ZSWM4_HUMAN	tr|H0VMQ6|H0VMQ6_CAVPO	66.942	363	89	1	23	385	53	384	8.47e-166	520
sp|Q9H7M6|ZSWM4_HUMAN	tr|A0A099YZA2|A0A099YZA2_TINGU	68.552	601	175	6	394	989	388	979	0.0	840
sp|Q9H7M6|ZSWM4_HUMAN	tr|A0A099YZA2|A0A099YZA2_TINGU	74.532	267	68	0	119	385	1	267	4.09e-136	438
sp|Q9H7M6|ZSWM4_HUMAN	tr|M3YP50|M3YP50_MUSPF	67.496	603	188	6	394	989	387	988	0.0	838
sp|Q9H7M6|ZSWM4_HUMAN	tr|M3YP50|M3YP50_MUSPF	58.115	382	136	5	120	481	1	378	1.62e-135	437
sp|Q9H7M6|ZSWM4_HUMAN	tr|A0A2K6GDV6|A0A2K6GDV6_PROCO	96.905	420	13	0	570	989	432	851	0.0	837
sp|Q9H7M6|ZSWM4_HUMAN	tr|A0A2K6GDV6|A0A2K6GDV6_PROCO	97.929	338	7	0	1	338	1	338	0.0	687
sp|Q9H7M6|ZSWM4_HUMAN	tr|H2SAN3|H2SAN3_TAKRU	67.388	601	188	5	394	989	555	1152	0.0	837
sp|Q9H7M6|ZSWM4_HUMAN	tr|H2SAN3|H2SAN3_TAKRU	64.467	394	100	2	32	385	42	435	6.41e-171	535
sp|Q9H7M6|ZSWM4_HUMAN	tr|A0A5G3HJT2|A0A5G3HJT2_XENTR	67.934	605	184	5	394	989	557	1160	0.0	836
sp|Q9H7M6|ZSWM4_HUMAN	tr|A0A5G3HJT2|A0A5G3HJT2_XENTR	66.837	392	93	2	31	385	49	440	5.83e-177	551
sp|Q9H7M6|ZSWM4_HUMAN	tr|A0A1S3F749|A0A1S3F749_DIPOR	68.719	601	182	5	394	989	312	911	0.0	835
sp|Q9H7M6|ZSWM4_HUMAN	tr|A0A1S3F749|A0A1S3F749_DIPOR	55.700	307	112	7	195	481	1	303	8.11e-93	320
sp|Q9H7M6|ZSWM4_HUMAN	tr|A0A384CT13|A0A384CT13_URSMA	68.220	601	185	5	394	989	474	1073	0.0	833
sp|Q9H7M6|ZSWM4_HUMAN	tr|A0A384CT13|A0A384CT13_URSMA	58.225	383	136	5	119	481	87	465	8.91e-135	437
sp|Q9H7M6|ZSWM4_HUMAN	tr|G1RW07|G1RW07_NOMLE	68.719	601	182	5	394	989	442	1041	0.0	833
sp|Q9H7M6|ZSWM4_HUMAN	tr|G1RW07|G1RW07_NOMLE	58.663	404	143	5	98	481	34	433	5.75e-144	461
sp|Q9H7M6|ZSWM4_HUMAN	tr|A0A2K6V5U4|A0A2K6V5U4_SAIBB	68.719	601	182	5	394	989	416	1015	0.0	833
sp|Q9H7M6|ZSWM4_HUMAN	tr|A0A2K6V5U4|A0A2K6V5U4_SAIBB	72.569	288	79	0	98	385	8	295	4.30e-143	457
sp|Q9H7M6|ZSWM4_HUMAN	tr|A0A3Q2I4N5|A0A3Q2I4N5_HORSE	68.220	601	185	5	394	989	586	1185	0.0	833
sp|Q9H7M6|ZSWM4_HUMAN	tr|A0A3Q2I4N5|A0A3Q2I4N5_HORSE	58.809	403	142	5	99	481	179	577	1.17e-144	466
sp|Q9H7M6|ZSWM4_HUMAN	tr|A0A3Q2I4N5|A0A3Q2I4N5_HORSE	56.667	90	33	1	4	87	28	117	8.42e-20	101
sp|Q9H7M6|ZSWM4_HUMAN	sp|Q80TC6|ZSWM5_MOUSE	68.719	601	182	5	394	989	589	1188	0.0	831
sp|Q9H7M6|ZSWM4_HUMAN	sp|Q80TC6|ZSWM5_MOUSE	58.911	404	142	5	98	481	181	580	9.15e-145	467
sp|Q9H7M6|ZSWM4_HUMAN	sp|Q80TC6|ZSWM5_MOUSE	73.684	57	15	0	31	87	61	117	2.88e-19	100
sp|Q9H7M6|ZSWM4_HUMAN	tr|I3M837|I3M837_ICTTR	68.220	601	185	4	394	989	413	1012	0.0	831
sp|Q9H7M6|ZSWM4_HUMAN	tr|I3M837|I3M837_ICTTR	73.611	288	76	0	98	385	5	292	2.61e-146	466
sp|Q9H7M6|ZSWM4_HUMAN	tr|A0A1L8GM47|A0A1L8GM47_XENLA	67.731	595	186	4	394	983	559	1152	0.0	831
sp|Q9H7M6|ZSWM4_HUMAN	tr|A0A1L8GM47|A0A1L8GM47_XENLA	63.915	424	108	5	1	385	23	440	1.73e-176	550
sp|Q9H7M6|ZSWM4_HUMAN	tr|A0A2K5ZPI1|A0A2K5ZPI1_MANLE	68.719	601	182	5	394	989	414	1013	0.0	831
sp|Q9H7M6|ZSWM4_HUMAN	tr|A0A2K5ZPI1|A0A2K5ZPI1_MANLE	72.917	288	78	0	98	385	6	293	9.72e-144	459
sp|Q9H7M6|ZSWM4_HUMAN	tr|A0A0D9S7G4|A0A0D9S7G4_CHLSB	68.719	601	182	5	394	989	223	822	0.0	830
sp|Q9H7M6|ZSWM4_HUMAN	tr|A0A0D9S7G4|A0A0D9S7G4_CHLSB	46.330	218	93	5	284	481	1	214	9.27e-43	174
sp|Q9H7M6|ZSWM4_HUMAN	tr|W5NTR9|W5NTR9_SHEEP	66.832	606	189	7	394	989	387	990	0.0	830
sp|Q9H7M6|ZSWM4_HUMAN	tr|W5NTR9|W5NTR9_SHEEP	74.436	266	68	0	120	385	1	266	2.10e-136	439
sp|Q9H7M6|ZSWM4_HUMAN	tr|A0A3Q0CTT5|A0A3Q0CTT5_MESAU	68.386	601	184	5	394	989	586	1185	0.0	830
sp|Q9H7M6|ZSWM4_HUMAN	tr|A0A3Q0CTT5|A0A3Q0CTT5_MESAU	58.663	404	143	5	98	481	178	577	1.09e-144	466
sp|Q9H7M6|ZSWM4_HUMAN	tr|A0A3Q0CTT5|A0A3Q0CTT5_MESAU	69.231	65	20	0	23	87	53	117	8.07e-20	101
sp|Q9H7M6|ZSWM4_HUMAN	tr|A0A2K5N853|A0A2K5N853_CERAT	68.719	601	182	5	394	989	586	1185	0.0	830
sp|Q9H7M6|ZSWM4_HUMAN	tr|A0A2K5N853|A0A2K5N853_CERAT	58.663	404	143	5	98	481	178	577	6.14e-142	459
sp|Q9H7M6|ZSWM4_HUMAN	tr|A0A2K5N853|A0A2K5N853_CERAT	69.841	63	19	0	25	87	55	117	9.90e-20	101
sp|Q9H7M6|ZSWM4_HUMAN	tr|F7HR44|F7HR44_MACMU	68.552	601	183	5	394	989	586	1185	0.0	828
sp|Q9H7M6|ZSWM4_HUMAN	tr|F7HR44|F7HR44_MACMU	58.663	404	143	5	98	481	178	577	6.47e-142	459
sp|Q9H7M6|ZSWM4_HUMAN	tr|F7HR44|F7HR44_MACMU	69.841	63	19	0	25	87	55	117	9.98e-20	101
sp|Q9H7M6|ZSWM4_HUMAN	tr|H2N7L5|H2N7L5_PONAB	68.719	601	182	5	394	989	586	1185	0.0	828
sp|Q9H7M6|ZSWM4_HUMAN	tr|H2N7L5|H2N7L5_PONAB	58.911	404	142	5	98	481	178	577	2.90e-142	460
sp|Q9H7M6|ZSWM4_HUMAN	tr|H2N7L5|H2N7L5_PONAB	69.841	63	19	0	25	87	55	117	1.07e-19	101
sp|Q9H7M6|ZSWM4_HUMAN	tr|A0A091WV42|A0A091WV42_OPIHO	67.492	606	176	6	394	989	388	982	0.0	828
sp|Q9H7M6|ZSWM4_HUMAN	tr|A0A091WV42|A0A091WV42_OPIHO	74.532	267	68	0	119	385	1	267	6.02e-136	438
sp|Q9H7M6|ZSWM4_HUMAN	tr|A0A096NEK3|A0A096NEK3_PAPAN	68.552	601	183	5	394	989	586	1185	0.0	828
sp|Q9H7M6|ZSWM4_HUMAN	tr|A0A096NEK3|A0A096NEK3_PAPAN	58.377	382	135	5	120	481	200	577	2.95e-131	431
sp|Q9H7M6|ZSWM4_HUMAN	tr|A0A096NEK3|A0A096NEK3_PAPAN	65.909	44	15	0	25	68	55	98	1.96e-08	64.7
sp|Q9H7M6|ZSWM4_HUMAN	tr|H2PYW9|H2PYW9_PANTR	68.552	601	183	5	394	989	586	1185	0.0	828
sp|Q9H7M6|ZSWM4_HUMAN	tr|H2PYW9|H2PYW9_PANTR	58.663	404	143	5	98	481	178	577	5.48e-142	459
sp|Q9H7M6|ZSWM4_HUMAN	tr|H2PYW9|H2PYW9_PANTR	69.841	63	19	0	25	87	55	117	1.06e-19	101
sp|Q9H7M6|ZSWM4_HUMAN	tr|A0A2K5U0H6|A0A2K5U0H6_MACFA	68.552	601	183	5	394	989	586	1185	0.0	828
sp|Q9H7M6|ZSWM4_HUMAN	tr|A0A2K5U0H6|A0A2K5U0H6_MACFA	58.663	404	143	5	98	481	178	577	9.61e-142	459
sp|Q9H7M6|ZSWM4_HUMAN	tr|A0A2K5U0H6|A0A2K5U0H6_MACFA	69.841	63	19	0	25	87	55	117	1.05e-19	101
sp|Q9H7M6|ZSWM4_HUMAN	sp|Q9P217|ZSWM5_HUMAN	68.552	601	183	5	394	989	586	1185	0.0	827
sp|Q9H7M6|ZSWM4_HUMAN	sp|Q9P217|ZSWM5_HUMAN	58.663	404	143	5	98	481	178	577	6.40e-142	459
sp|Q9H7M6|ZSWM4_HUMAN	sp|Q9P217|ZSWM5_HUMAN	68.254	63	20	0	25	87	55	117	2.42e-19	100
sp|Q9H7M6|ZSWM4_HUMAN	tr|A0A5G3HID6|A0A5G3HID6_XENTR	67.391	598	176	3	394	989	520	1100	0.0	827
sp|Q9H7M6|ZSWM4_HUMAN	tr|A0A5G3HID6|A0A5G3HID6_XENTR	73.876	356	89	2	31	385	49	401	0.0	565
sp|Q9H7M6|ZSWM4_HUMAN	tr|F7IS95|F7IS95_CALJA	68.386	601	184	5	394	989	587	1186	0.0	826
sp|Q9H7M6|ZSWM4_HUMAN	tr|F7IS95|F7IS95_CALJA	58.168	404	145	5	98	481	179	578	5.89e-142	459
sp|Q9H7M6|ZSWM4_HUMAN	tr|F7IS95|F7IS95_CALJA	69.231	65	20	0	23	87	53	117	8.28e-20	101
sp|Q9H7M6|ZSWM4_HUMAN	tr|A0A5F9CFF2|A0A5F9CFF2_RABIT	68.220	601	185	4	394	989	541	1140	0.0	825
sp|Q9H7M6|ZSWM4_HUMAN	tr|A0A5F9CFF2|A0A5F9CFF2_RABIT	56.325	419	135	8	3	385	14	420	2.87e-136	443
sp|Q9H7M6|ZSWM4_HUMAN	tr|G3RPU1|G3RPU1_GORGO	68.386	601	184	5	394	989	586	1185	0.0	825
sp|Q9H7M6|ZSWM4_HUMAN	tr|G3RPU1|G3RPU1_GORGO	58.663	404	143	5	98	481	178	577	3.46e-142	460
sp|Q9H7M6|ZSWM4_HUMAN	tr|G3RPU1|G3RPU1_GORGO	69.841	63	19	0	25	87	55	117	1.02e-19	101
sp|Q9H7M6|ZSWM4_HUMAN	tr|A0A3B4UJW8|A0A3B4UJW8_SERDU	67.887	601	185	5	394	989	567	1164	0.0	825
sp|Q9H7M6|ZSWM4_HUMAN	tr|A0A3B4UJW8|A0A3B4UJW8_SERDU	73.958	288	75	0	98	385	160	447	2.77e-145	468
sp|Q9H7M6|ZSWM4_HUMAN	tr|A0A3B4UJW8|A0A3B4UJW8_SERDU	75.926	54	13	0	32	85	50	103	1.92e-18	97.4
sp|Q9H7M6|ZSWM4_HUMAN	tr|A0A1U7UJ31|A0A1U7UJ31_TARSY	67.554	601	189	4	394	989	422	1021	0.0	824
sp|Q9H7M6|ZSWM4_HUMAN	tr|A0A1U7UJ31|A0A1U7UJ31_TARSY	58.225	383	136	5	119	481	35	413	1.02e-135	438
sp|Q9H7M6|ZSWM4_HUMAN	tr|A0A2K6EG04|A0A2K6EG04_PROCO	67.554	601	189	4	394	989	586	1185	0.0	820
sp|Q9H7M6|ZSWM4_HUMAN	tr|A0A2K6EG04|A0A2K6EG04_PROCO	73.264	288	77	0	98	385	178	465	4.60e-143	462
sp|Q9H7M6|ZSWM4_HUMAN	tr|A0A2K6EG04|A0A2K6EG04_PROCO	57.778	90	32	1	4	87	28	117	1.14e-21	107
sp|Q9H7M6|ZSWM4_HUMAN	tr|E1B736|E1B736_BOVIN	67.055	601	181	6	394	989	538	1126	0.0	818
sp|Q9H7M6|ZSWM4_HUMAN	tr|E1B736|E1B736_BOVIN	65.860	372	107	2	25	385	55	417	4.25e-165	519
sp|Q9H7M6|ZSWM4_HUMAN	tr|A0A091J1S1|A0A091J1S1_CALAN	64.511	603	207	4	394	989	388	990	0.0	817
sp|Q9H7M6|ZSWM4_HUMAN	tr|A0A091J1S1|A0A091J1S1_CALAN	67.138	283	93	0	119	401	1	283	1.99e-127	416
sp|Q9H7M6|ZSWM4_HUMAN	tr|A0A151MXC9|A0A151MXC9_ALLMI	64.086	607	211	4	390	989	406	1012	0.0	816
sp|Q9H7M6|ZSWM4_HUMAN	tr|A0A151MXC9|A0A151MXC9_ALLMI	67.254	284	93	0	118	401	22	305	6.23e-128	417
sp|Q9H7M6|ZSWM4_HUMAN	tr|K7F3Z7|K7F3Z7_PELSI	63.921	607	212	4	390	989	370	976	0.0	815
sp|Q9H7M6|ZSWM4_HUMAN	tr|K7F3Z7|K7F3Z7_PELSI	62.191	283	93	1	119	401	1	269	3.54e-114	380
sp|Q9H7M6|ZSWM4_HUMAN	tr|A0A087QP44|A0A087QP44_APTFO	64.086	607	211	4	390	989	384	990	0.0	815
sp|Q9H7M6|ZSWM4_HUMAN	tr|A0A087QP44|A0A087QP44_APTFO	67.491	283	92	0	119	401	1	283	2.84e-128	418
sp|Q9H7M6|ZSWM4_HUMAN	tr|G1MTQ6|G1MTQ6_MELGA	63.562	612	216	4	385	989	381	992	0.0	815
sp|Q9H7M6|ZSWM4_HUMAN	tr|G1MTQ6|G1MTQ6_MELGA	49.306	288	138	6	119	401	1	285	3.21e-74	270
sp|Q9H7M6|ZSWM4_HUMAN	tr|A0A091JDD9|A0A091JDD9_EGRGA	64.086	607	211	4	390	989	373	979	0.0	815
sp|Q9H7M6|ZSWM4_HUMAN	tr|A0A091JDD9|A0A091JDD9_EGRGA	64.311	283	90	1	119	401	1	272	6.66e-119	392
sp|Q9H7M6|ZSWM4_HUMAN	tr|A0A2I0M553|A0A2I0M553_COLLI	64.086	607	211	4	390	989	308	914	0.0	815
sp|Q9H7M6|ZSWM4_HUMAN	tr|A0A2I0M553|A0A2I0M553_COLLI	66.667	207	69	0	195	401	1	207	9.17e-87	303
sp|Q9H7M6|ZSWM4_HUMAN	tr|H0YWY2|H0YWY2_TAEGU	64.086	607	211	4	390	989	385	991	0.0	814
sp|Q9H7M6|ZSWM4_HUMAN	tr|H0YWY2|H0YWY2_TAEGU	66.901	284	94	0	118	401	1	284	1.79e-127	416
sp|Q9H7M6|ZSWM4_HUMAN	tr|A0A5G3HK25|A0A5G3HK25_XENTR	66.833	600	170	4	394	989	506	1080	0.0	814
sp|Q9H7M6|ZSWM4_HUMAN	tr|A0A5G3HK25|A0A5G3HK25_XENTR	73.876	356	89	2	31	385	38	390	0.0	565
sp|Q9H7M6|ZSWM4_HUMAN	tr|A0A093GPS6|A0A093GPS6_DRYPU	64.345	603	208	4	394	989	387	989	0.0	810
sp|Q9H7M6|ZSWM4_HUMAN	tr|A0A093GPS6|A0A093GPS6_DRYPU	66.784	283	93	1	119	401	1	282	5.34e-125	409
sp|Q9H7M6|ZSWM4_HUMAN	tr|A0A0Q3M5U6|A0A0Q3M5U6_AMAAE	64.179	603	209	4	394	989	507	1109	0.0	809
sp|Q9H7M6|ZSWM4_HUMAN	tr|A0A0Q3M5U6|A0A0Q3M5U6_AMAAE	62.887	388	126	1	32	401	64	451	2.79e-166	521
sp|Q9H7M6|ZSWM4_HUMAN	tr|A0A2K5ZU27|A0A2K5ZU27_MANLE	63.682	603	212	4	394	989	387	989	0.0	808
sp|Q9H7M6|ZSWM4_HUMAN	tr|A0A2K5ZU27|A0A2K5ZU27_MANLE	67.376	282	92	0	120	401	1	282	3.07e-127	415
sp|Q9H7M6|ZSWM4_HUMAN	tr|A0A340WNY9|A0A340WNY9_LIPVE	63.682	603	212	4	394	989	312	914	0.0	808
sp|Q9H7M6|ZSWM4_HUMAN	tr|A0A340WNY9|A0A340WNY9_LIPVE	66.667	207	69	0	195	401	1	207	4.42e-87	305
sp|Q9H7M6|ZSWM4_HUMAN	tr|G1LC38|G1LC38_AILME	63.516	603	213	4	394	989	392	994	0.0	807
sp|Q9H7M6|ZSWM4_HUMAN	tr|G1LC38|G1LC38_AILME	70.522	268	79	0	118	385	1	268	1.17e-128	419
sp|Q9H7M6|ZSWM4_HUMAN	tr|A0A4X2LTD7|A0A4X2LTD7_VOMUR	64.179	603	209	4	394	989	605	1207	0.0	807
sp|Q9H7M6|ZSWM4_HUMAN	tr|A0A4X2LTD7|A0A4X2LTD7_VOMUR	67.101	307	101	0	95	401	194	500	6.78e-137	446
sp|Q9H7M6|ZSWM4_HUMAN	tr|A0A4X2LTD7|A0A4X2LTD7_VOMUR	61.972	71	21	1	22	86	54	124	6.25e-19	99.0
sp|Q9H7M6|ZSWM4_HUMAN	tr|H0X1M3|H0X1M3_OTOGA	63.516	603	213	4	394	989	392	994	0.0	807
sp|Q9H7M6|ZSWM4_HUMAN	tr|H0X1M3|H0X1M3_OTOGA	70.522	268	79	0	118	385	1	268	1.15e-128	419
sp|Q9H7M6|ZSWM4_HUMAN	tr|A0A0D9RU16|A0A0D9RU16_CHLSB	63.516	603	213	4	394	989	312	914	0.0	807
sp|Q9H7M6|ZSWM4_HUMAN	tr|A0A0D9RU16|A0A0D9RU16_CHLSB	66.667	207	69	0	195	401	1	207	2.11e-87	305
sp|Q9H7M6|ZSWM4_HUMAN	tr|A0A099Z2Q4|A0A099Z2Q4_TINGU	63.591	607	214	4	390	989	367	973	0.0	807
sp|Q9H7M6|ZSWM4_HUMAN	tr|A0A099Z2Q4|A0A099Z2Q4_TINGU	56.180	267	100	1	119	385	1	250	3.02e-92	320
sp|Q9H7M6|ZSWM4_HUMAN	tr|A0A2K6KAY7|A0A2K6KAY7_RHIBE	63.682	603	212	4	394	989	462	1064	0.0	806
sp|Q9H7M6|ZSWM4_HUMAN	tr|A0A2K6KAY7|A0A2K6KAY7_RHIBE	67.491	283	92	0	119	401	75	357	2.43e-127	417
sp|Q9H7M6|ZSWM4_HUMAN	tr|M3Y726|M3Y726_MUSPF	63.516	603	213	4	394	989	392	994	0.0	806
sp|Q9H7M6|ZSWM4_HUMAN	tr|M3Y726|M3Y726_MUSPF	70.522	268	79	0	118	385	1	268	1.17e-128	419
sp|Q9H7M6|ZSWM4_HUMAN	tr|A0A2K5VKX4|A0A2K5VKX4_MACFA	63.682	603	212	4	394	989	414	1016	0.0	806
sp|Q9H7M6|ZSWM4_HUMAN	tr|A0A2K5VKX4|A0A2K5VKX4_MACFA	67.101	307	101	0	95	401	3	309	3.01e-139	447
sp|Q9H7M6|ZSWM4_HUMAN	tr|H2QQY6|H2QQY6_PANTR	63.682	603	212	4	394	989	420	1022	0.0	806
sp|Q9H7M6|ZSWM4_HUMAN	tr|H2QQY6|H2QQY6_PANTR	70.787	267	78	0	119	385	33	299	1.11e-127	417
sp|Q9H7M6|ZSWM4_HUMAN	tr|A0A091DM48|A0A091DM48_FUKDA	63.847	603	211	4	394	989	312	914	0.0	806
sp|Q9H7M6|ZSWM4_HUMAN	tr|A0A091DM48|A0A091DM48_FUKDA	66.667	207	69	0	195	401	1	207	1.93e-87	305
sp|Q9H7M6|ZSWM4_HUMAN	tr|F6ZN28|F6ZN28_CALJA	63.682	603	212	4	394	989	603	1205	0.0	806
sp|Q9H7M6|ZSWM4_HUMAN	tr|F6ZN28|F6ZN28_CALJA	70.103	291	87	0	95	385	192	482	1.15e-137	448
sp|Q9H7M6|ZSWM4_HUMAN	tr|F6ZN28|F6ZN28_CALJA	74.545	55	14	0	32	86	71	125	3.59e-19	99.8
sp|Q9H7M6|ZSWM4_HUMAN	tr|A0A2Y9ST58|A0A2Y9ST58_PHYMC	63.682	603	212	4	394	989	610	1212	0.0	806
sp|Q9H7M6|ZSWM4_HUMAN	tr|A0A2Y9ST58|A0A2Y9ST58_PHYMC	70.103	291	87	0	95	385	199	489	4.32e-137	447
sp|Q9H7M6|ZSWM4_HUMAN	tr|A0A2Y9ST58|A0A2Y9ST58_PHYMC	72.727	55	15	0	32	86	75	129	8.16e-19	98.6
sp|Q9H7M6|ZSWM4_HUMAN	tr|A0A2R9CEN6|A0A2R9CEN6_PANPA	63.682	603	212	4	394	989	409	1011	0.0	806
sp|Q9H7M6|ZSWM4_HUMAN	tr|A0A2R9CEN6|A0A2R9CEN6_PANPA	67.491	283	92	0	119	401	22	304	1.25e-127	417
sp|Q9H7M6|ZSWM4_HUMAN	tr|A0A2K5CWC6|A0A2K5CWC6_AOTNA	63.516	603	213	4	394	989	461	1063	0.0	806
sp|Q9H7M6|ZSWM4_HUMAN	tr|A0A2K5CWC6|A0A2K5CWC6_AOTNA	67.491	283	92	0	119	401	74	356	1.34e-127	418
sp|Q9H7M6|ZSWM4_HUMAN	tr|A0A2K6GMB7|A0A2K6GMB7_PROCO	63.682	603	212	4	394	989	406	1008	0.0	805
sp|Q9H7M6|ZSWM4_HUMAN	tr|A0A2K6GMB7|A0A2K6GMB7_PROCO	67.491	283	92	0	119	401	19	301	7.54e-128	417
sp|Q9H7M6|ZSWM4_HUMAN	sp|Q9HCJ5|ZSWM6_HUMAN	63.682	603	212	4	394	989	613	1215	0.0	805
sp|Q9H7M6|ZSWM4_HUMAN	sp|Q9HCJ5|ZSWM6_HUMAN	70.103	291	87	0	95	385	202	492	3.51e-137	447
sp|Q9H7M6|ZSWM4_HUMAN	sp|Q9HCJ5|ZSWM6_HUMAN	74.545	55	14	0	32	86	74	128	3.20e-19	99.8
sp|Q9H7M6|ZSWM4_HUMAN	tr|A0A2Y9Q4L9|A0A2Y9Q4L9_DELLE	63.516	603	213	4	394	989	312	914	0.0	805
sp|Q9H7M6|ZSWM4_HUMAN	tr|A0A2Y9Q4L9|A0A2Y9Q4L9_DELLE	66.667	207	69	0	195	401	1	207	4.55e-87	304
sp|Q9H7M6|ZSWM4_HUMAN	tr|A0A384C4T3|A0A384C4T3_URSMA	63.350	603	214	4	394	989	393	995	0.0	805
sp|Q9H7M6|ZSWM4_HUMAN	tr|A0A384C4T3|A0A384C4T3_URSMA	67.376	282	92	0	120	401	7	288	3.24e-127	415
sp|Q9H7M6|ZSWM4_HUMAN	tr|A0A2K6UM09|A0A2K6UM09_SAIBB	63.516	603	213	4	394	989	403	1005	0.0	805
sp|Q9H7M6|ZSWM4_HUMAN	tr|A0A2K6UM09|A0A2K6UM09_SAIBB	64.430	298	106	0	104	401	1	298	2.90e-127	416
sp|Q9H7M6|ZSWM4_HUMAN	tr|G1PBJ5|G1PBJ5_MYOLU	63.516	603	213	4	394	989	389	991	0.0	805
sp|Q9H7M6|ZSWM4_HUMAN	tr|G1PBJ5|G1PBJ5_MYOLU	67.254	284	93	0	118	401	1	284	1.20e-128	419
sp|Q9H7M6|ZSWM4_HUMAN	tr|G5BH65|G5BH65_HETGA	63.427	607	215	4	390	989	271	877	0.0	805
sp|Q9H7M6|ZSWM4_HUMAN	tr|G5BH65|G5BH65_HETGA	53.140	207	60	1	195	401	1	170	3.83e-60	227
sp|Q9H7M6|ZSWM4_HUMAN	tr|A0A1S3W4R6|A0A1S3W4R6_ERIEU	63.350	603	214	4	394	989	397	999	0.0	805
sp|Q9H7M6|ZSWM4_HUMAN	tr|A0A1S3W4R6|A0A1S3W4R6_ERIEU	67.021	282	93	0	120	401	11	292	5.37e-127	415
sp|Q9H7M6|ZSWM4_HUMAN	tr|A0A2K5LC12|A0A2K5LC12_CERAT	63.682	603	212	4	394	989	586	1188	0.0	805
sp|Q9H7M6|ZSWM4_HUMAN	tr|A0A2K5LC12|A0A2K5LC12_CERAT	62.278	395	108	1	32	385	71	465	2.18e-164	518
sp|Q9H7M6|ZSWM4_HUMAN	tr|A0A2Y9QPK5|A0A2Y9QPK5_TRIMA	63.350	603	214	4	394	989	400	1002	0.0	805
sp|Q9H7M6|ZSWM4_HUMAN	tr|A0A2Y9QPK5|A0A2Y9QPK5_TRIMA	67.606	284	92	0	118	401	12	295	2.28e-129	421
sp|Q9H7M6|ZSWM4_HUMAN	tr|A0A1U8CQY9|A0A1U8CQY9_MESAU	63.516	603	213	4	394	989	443	1045	0.0	804
sp|Q9H7M6|ZSWM4_HUMAN	tr|A0A1U8CQY9|A0A1U8CQY9_MESAU	66.238	311	105	0	91	401	28	338	4.80e-139	448
sp|Q9H7M6|ZSWM4_HUMAN	tr|A0A2I3N0U7|A0A2I3N0U7_PAPAN	63.682	603	212	4	394	989	639	1241	0.0	804
sp|Q9H7M6|ZSWM4_HUMAN	tr|A0A2I3N0U7|A0A2I3N0U7_PAPAN	67.101	307	101	0	95	401	228	534	1.07e-136	446
sp|Q9H7M6|ZSWM4_HUMAN	tr|A0A2I3N0U7|A0A2I3N0U7_PAPAN	74.545	55	14	0	32	86	105	159	3.97e-19	99.8
sp|Q9H7M6|ZSWM4_HUMAN	tr|F7HBW5|F7HBW5_MACMU	63.682	603	212	4	394	989	641	1243	0.0	804
sp|Q9H7M6|ZSWM4_HUMAN	tr|F7HBW5|F7HBW5_MACMU	67.101	307	101	0	95	401	230	536	1.11e-136	446
sp|Q9H7M6|ZSWM4_HUMAN	tr|F7HBW5|F7HBW5_MACMU	74.545	55	14	0	32	86	105	159	3.81e-19	99.8
sp|Q9H7M6|ZSWM4_HUMAN	tr|L5L1T5|L5L1T5_PTEAL	63.350	603	214	4	394	989	389	991	0.0	803
sp|Q9H7M6|ZSWM4_HUMAN	tr|L5L1T5|L5L1T5_PTEAL	66.901	284	94	0	118	401	1	284	3.96e-127	415
sp|Q9H7M6|ZSWM4_HUMAN	tr|A0A2U3ZXR4|A0A2U3ZXR4_ODORO	63.682	603	212	4	394	989	590	1192	0.0	803
sp|Q9H7M6|ZSWM4_HUMAN	tr|A0A2U3ZXR4|A0A2U3ZXR4_ODORO	70.103	291	87	0	95	385	179	469	2.81e-137	447
sp|Q9H7M6|ZSWM4_HUMAN	tr|A0A2U3ZXR4|A0A2U3ZXR4_ODORO	72.727	55	15	0	32	86	72	126	7.95e-19	98.6
sp|Q9H7M6|ZSWM4_HUMAN	tr|A0A2U4AX63|A0A2U4AX63_TURTR	63.516	603	213	4	394	989	643	1245	0.0	803
sp|Q9H7M6|ZSWM4_HUMAN	tr|A0A2U4AX63|A0A2U4AX63_TURTR	67.101	307	101	0	95	401	232	538	1.61e-136	446
sp|Q9H7M6|ZSWM4_HUMAN	tr|A0A2U4AX63|A0A2U4AX63_TURTR	72.727	55	15	0	32	86	108	162	9.89e-19	98.2
sp|Q9H7M6|ZSWM4_HUMAN	tr|A0A3Q0DKE6|A0A3Q0DKE6_TARSY	63.516	603	213	4	394	989	433	1035	0.0	803
sp|Q9H7M6|ZSWM4_HUMAN	tr|A0A3Q0DKE6|A0A3Q0DKE6_TARSY	65.320	297	103	0	105	401	32	328	1.79e-127	417
sp|Q9H7M6|ZSWM4_HUMAN	tr|F7ALU9|F7ALU9_ORNAN	66.556	601	192	5	394	989	422	1018	0.0	803
sp|Q9H7M6|ZSWM4_HUMAN	tr|F7ALU9|F7ALU9_ORNAN	73.285	277	74	0	118	394	34	310	1.32e-138	446
sp|Q9H7M6|ZSWM4_HUMAN	tr|I3MVG8|I3MVG8_ICTTR	63.350	603	214	4	394	989	426	1028	0.0	803
sp|Q9H7M6|ZSWM4_HUMAN	tr|I3MVG8|I3MVG8_ICTTR	66.242	314	106	0	88	401	8	321	2.35e-141	453
sp|Q9H7M6|ZSWM4_HUMAN	tr|H0UXP4|H0UXP4_CAVPO	63.682	603	212	4	394	989	457	1059	0.0	803
sp|Q9H7M6|ZSWM4_HUMAN	tr|H0UXP4|H0UXP4_CAVPO	57.939	359	134	4	45	401	9	352	1.20e-129	423
sp|Q9H7M6|ZSWM4_HUMAN	tr|I3LGU4|I3LGU4_PIG	63.516	603	213	4	394	989	639	1241	0.0	802
sp|Q9H7M6|ZSWM4_HUMAN	tr|I3LGU4|I3LGU4_PIG	69.153	295	91	0	91	385	224	518	1.13e-136	446
sp|Q9H7M6|ZSWM4_HUMAN	tr|I3LGU4|I3LGU4_PIG	72.727	55	15	0	32	86	109	163	9.79e-19	98.2
sp|Q9H7M6|ZSWM4_HUMAN	tr|W5PAQ8|W5PAQ8_SHEEP	63.516	603	213	4	394	989	407	1009	0.0	802
sp|Q9H7M6|ZSWM4_HUMAN	tr|W5PAQ8|W5PAQ8_SHEEP	68.905	283	88	0	103	385	1	283	2.79e-131	426
sp|Q9H7M6|ZSWM4_HUMAN	tr|A0A3Q0DP23|A0A3Q0DP23_TARSY	95.872	436	18	0	394	829	226	661	0.0	801
sp|Q9H7M6|ZSWM4_HUMAN	tr|A0A3Q0DP23|A0A3Q0DP23_TARSY	91.262	103	9	0	291	393	1	103	9.06e-55	207
sp|Q9H7M6|ZSWM4_HUMAN	tr|M3WPF3|M3WPF3_FELCA	63.516	603	213	4	394	989	642	1244	0.0	801
sp|Q9H7M6|ZSWM4_HUMAN	tr|M3WPF3|M3WPF3_FELCA	70.103	291	87	0	95	385	231	521	1.81e-136	446
sp|Q9H7M6|ZSWM4_HUMAN	tr|M3WPF3|M3WPF3_FELCA	72.727	55	15	0	32	86	105	159	1.02e-18	98.2
sp|Q9H7M6|ZSWM4_HUMAN	tr|A0A452G014|A0A452G014_CAPHI	63.516	603	213	4	394	989	642	1244	0.0	800
sp|Q9H7M6|ZSWM4_HUMAN	tr|A0A452G014|A0A452G014_CAPHI	66.454	313	105	0	89	401	225	537	5.21e-138	450
sp|Q9H7M6|ZSWM4_HUMAN	tr|A0A452G014|A0A452G014_CAPHI	72.727	55	15	0	32	86	106	160	9.48e-19	98.2
sp|Q9H7M6|ZSWM4_HUMAN	tr|G1ND56|G1ND56_MELGA	66.777	605	185	8	394	989	388	985	0.0	800
sp|Q9H7M6|ZSWM4_HUMAN	tr|G1ND56|G1ND56_MELGA	74.532	267	68	0	119	385	1	267	2.77e-136	439
sp|Q9H7M6|ZSWM4_HUMAN	tr|G3GV21|G3GV21_CRIGR	63.394	601	213	4	394	987	388	988	0.0	799
sp|Q9H7M6|ZSWM4_HUMAN	tr|G3GV21|G3GV21_CRIGR	67.138	283	93	0	119	401	1	283	1.54e-127	416
sp|Q9H7M6|ZSWM4_HUMAN	tr|A0A1S3KXB8|A0A1S3KXB8_SALSA	64.073	604	209	5	394	989	59	662	0.0	798
sp|Q9H7M6|ZSWM4_HUMAN	sp|Q80TB7|ZSWM6_MOUSE	62.852	603	217	4	394	989	605	1207	0.0	793
sp|Q9H7M6|ZSWM4_HUMAN	sp|Q80TB7|ZSWM6_MOUSE	66.559	311	104	0	91	401	190	500	1.25e-137	448
sp|Q9H7M6|ZSWM4_HUMAN	sp|Q80TB7|ZSWM6_MOUSE	74.545	55	14	0	32	86	76	130	3.65e-19	99.8
sp|Q9H7M6|ZSWM4_HUMAN	tr|H2UFK2|H2UFK2_TAKRU	63.907	604	210	5	394	989	530	1133	0.0	792
sp|Q9H7M6|ZSWM4_HUMAN	tr|H2UFK2|H2UFK2_TAKRU	66.484	364	116	1	32	389	52	415	3.06e-169	530
sp|Q9H7M6|ZSWM4_HUMAN	tr|G3NVQ1|G3NVQ1_GASAC	63.980	608	207	6	394	989	531	1138	0.0	790
sp|Q9H7M6|ZSWM4_HUMAN	tr|G3NVQ1|G3NVQ1_GASAC	66.027	365	117	2	32	389	50	414	5.76e-166	521
sp|Q9H7M6|ZSWM4_HUMAN	tr|A0A3B4U909|A0A3B4U909_SERDU	63.682	603	212	4	394	989	530	1132	0.0	790
sp|Q9H7M6|ZSWM4_HUMAN	tr|A0A3B4U909|A0A3B4U909_SERDU	65.796	383	121	2	21	393	35	417	1.40e-174	544
sp|Q9H7M6|ZSWM4_HUMAN	tr|A0A1S3KVL1|A0A1S3KVL1_SALSA	63.682	603	212	4	394	989	554	1156	0.0	789
sp|Q9H7M6|ZSWM4_HUMAN	tr|A0A1S3KVL1|A0A1S3KVL1_SALSA	66.933	375	114	3	21	385	35	409	1.21e-171	537
sp|Q9H7M6|ZSWM4_HUMAN	tr|A0A1S3LTU3|A0A1S3LTU3_SALSA	63.682	603	212	4	394	989	534	1136	0.0	788
sp|Q9H7M6|ZSWM4_HUMAN	tr|A0A1S3LTU3|A0A1S3LTU3_SALSA	68.056	360	109	2	32	385	50	409	2.30e-169	530
sp|Q9H7M6|ZSWM4_HUMAN	tr|A0A3Q0GK77|A0A3Q0GK77_ALLSI	62.603	607	207	5	390	989	394	987	0.0	785
sp|Q9H7M6|ZSWM4_HUMAN	tr|A0A3Q0GK77|A0A3Q0GK77_ALLSI	64.539	282	100	0	120	401	12	293	5.26e-120	395
sp|Q9H7M6|ZSWM4_HUMAN	tr|A0A060X501|A0A060X501_ONCMY	65.275	599	163	5	394	989	550	1106	0.0	784
sp|Q9H7M6|ZSWM4_HUMAN	tr|A0A060X501|A0A060X501_ONCMY	67.717	381	96	2	32	385	50	430	4.62e-175	544
sp|Q9H7M6|ZSWM4_HUMAN	tr|H2VDH8|H2VDH8_TAKRU	63.576	604	209	5	390	989	523	1119	0.0	783
sp|Q9H7M6|ZSWM4_HUMAN	tr|H2VDH8|H2VDH8_TAKRU	64.070	398	127	4	6	393	26	417	1.39e-172	538
sp|Q9H7M6|ZSWM4_HUMAN	tr|A0A1S3PFZ9|A0A1S3PFZ9_SALSA	63.742	604	211	5	394	989	538	1141	0.0	782
sp|Q9H7M6|ZSWM4_HUMAN	tr|A0A1S3PFZ9|A0A1S3PFZ9_SALSA	64.398	382	127	3	14	389	35	413	9.26e-168	526
sp|Q9H7M6|ZSWM4_HUMAN	tr|A0A5F9DKU1|A0A5F9DKU1_RABIT	61.960	602	209	4	394	989	443	1030	0.0	780
sp|Q9H7M6|ZSWM4_HUMAN	tr|A0A5F9DKU1|A0A5F9DKU1_RABIT	67.376	282	92	0	120	401	57	338	6.60e-127	415
sp|Q9H7M6|ZSWM4_HUMAN	tr|A0A1L8I275|A0A1L8I275_XENLA	62.857	595	206	5	394	977	566	1156	0.0	776
sp|Q9H7M6|ZSWM4_HUMAN	tr|A0A1L8I275|A0A1L8I275_XENLA	61.364	396	111	1	32	385	50	445	2.46e-163	515
sp|Q9H7M6|ZSWM4_HUMAN	tr|A0A3Q1LWV0|A0A3Q1LWV0_BOVIN	62.023	603	210	5	394	989	609	1199	0.0	773
sp|Q9H7M6|ZSWM4_HUMAN	tr|A0A3Q1LWV0|A0A3Q1LWV0_BOVIN	66.454	313	105	0	89	401	192	504	1.57e-138	450
sp|Q9H7M6|ZSWM4_HUMAN	tr|A0A3Q1LWV0|A0A3Q1LWV0_BOVIN	72.727	55	15	0	32	86	73	127	8.04e-19	98.6
sp|Q9H7M6|ZSWM4_HUMAN	tr|A0A060WE26|A0A060WE26_ONCMY	66.541	532	176	2	460	989	43	574	0.0	760
sp|Q9H7M6|ZSWM4_HUMAN	tr|G1KI62|G1KI62_ANOCA	60.784	612	227	6	385	989	627	1232	0.0	758
sp|Q9H7M6|ZSWM4_HUMAN	tr|G1KI62|G1KI62_ANOCA	67.230	296	93	2	106	397	224	519	1.45e-127	422
sp|Q9H7M6|ZSWM4_HUMAN	tr|G1KI62|G1KI62_ANOCA	74.545	55	14	0	32	86	90	144	4.09e-19	99.4
sp|Q9H7M6|ZSWM4_HUMAN	tr|H2PXQ6|H2PXQ6_PONAB	60.199	603	205	5	394	989	551	1125	0.0	741
sp|Q9H7M6|ZSWM4_HUMAN	tr|H2PXQ6|H2PXQ6_PONAB	67.778	360	110	1	32	385	71	430	5.09e-169	529
sp|Q9H7M6|ZSWM4_HUMAN	tr|A0A3B4T390|A0A3B4T390_SERDU	58.768	633	195	6	394	989	530	1133	0.0	739
sp|Q9H7M6|ZSWM4_HUMAN	tr|A0A3B4T390|A0A3B4T390_SERDU	66.484	364	116	1	32	389	52	415	4.87e-169	529
sp|Q9H7M6|ZSWM4_HUMAN	tr|L5K8B7|L5K8B7_PTEAL	96.438	365	11	1	32	394	1	365	0.0	731
sp|Q9H7M6|ZSWM4_HUMAN	tr|L5K8B7|L5K8B7_PTEAL	94.014	284	17	0	394	677	479	762	1.86e-178	543
sp|Q9H7M6|ZSWM4_HUMAN	tr|E9GW92|E9GW92_DAPPU	58.444	604	230	3	407	989	533	1136	0.0	698
sp|Q9H7M6|ZSWM4_HUMAN	tr|E9GW92|E9GW92_DAPPU	63.143	350	128	1	32	380	34	383	1.59e-150	481
sp|Q9H7M6|ZSWM4_HUMAN	tr|F6WLS9|F6WLS9_HORSE	61.596	539	200	4	394	925	640	1178	0.0	688
sp|Q9H7M6|ZSWM4_HUMAN	tr|F6WLS9|F6WLS9_HORSE	66.559	311	104	0	91	401	225	535	1.35e-137	448
sp|Q9H7M6|ZSWM4_HUMAN	tr|F6WLS9|F6WLS9_HORSE	72.727	55	15	0	32	86	105	159	1.01e-18	98.2
sp|Q9H7M6|ZSWM4_HUMAN	tr|G5ARU5|G5ARU5_HETGA	61.426	547	166	4	394	896	435	980	0.0	684
sp|Q9H7M6|ZSWM4_HUMAN	tr|G5ARU5|G5ARU5_HETGA	68.990	287	88	1	704	989	976	1262	1.06e-128	425
sp|Q9H7M6|ZSWM4_HUMAN	tr|G5ARU5|G5ARU5_HETGA	76.518	247	58	0	139	385	3	249	1.10e-126	420
sp|Q9H7M6|ZSWM4_HUMAN	tr|A0A139WEY2|A0A139WEY2_TRICA	55.276	635	240	6	399	989	417	1051	0.0	672
sp|Q9H7M6|ZSWM4_HUMAN	tr|A0A139WEY2|A0A139WEY2_TRICA	65.789	190	65	0	195	384	1	190	5.94e-74	270
sp|Q9H7M6|ZSWM4_HUMAN	tr|A0A060W391|A0A060W391_ONCMY	57.781	604	204	7	394	989	394	954	0.0	666
sp|Q9H7M6|ZSWM4_HUMAN	tr|A0A060W391|A0A060W391_ONCMY	73.333	270	71	1	128	397	2	270	3.42e-132	427
sp|Q9H7M6|ZSWM4_HUMAN	tr|G3RP45|G3RP45_GORGO	62.475	493	179	3	394	880	190	682	0.0	648
sp|Q9H7M6|ZSWM4_HUMAN	tr|G3RP45|G3RP45_GORGO	40.909	66	39	0	336	401	20	85	2.39e-10	70.5
sp|Q9H7M6|ZSWM4_HUMAN	tr|G3TPB1|G3TPB1_LOXAF	61.680	488	181	3	394	875	424	911	0.0	629
sp|Q9H7M6|ZSWM4_HUMAN	tr|G3TPB1|G3TPB1_LOXAF	67.000	300	98	1	87	385	1	300	9.23e-133	427
sp|Q9H7M6|ZSWM4_HUMAN	tr|L5K4U7|L5K4U7_PTEAL	96.474	312	11	0	678	989	1	312	0.0	622
sp|Q9H7M6|ZSWM4_HUMAN	tr|W5JDT1|W5JDT1_ANODA	51.659	633	266	8	393	988	1810	2439	0.0	622
sp|Q9H7M6|ZSWM4_HUMAN	tr|W5JDT1|W5JDT1_ANODA	65.789	228	78	0	148	375	207	434	1.22e-89	321
sp|Q9H7M6|ZSWM4_HUMAN	tr|W5JDT1|W5JDT1_ANODA	52.632	95	44	1	31	124	30	124	2.30e-22	110
sp|Q9H7M6|ZSWM4_HUMAN	tr|G1QR93|G1QR93_NOMLE	55.720	542	180	5	394	928	461	949	0.0	609
sp|Q9H7M6|ZSWM4_HUMAN	tr|G1QR93|G1QR93_NOMLE	67.491	283	92	0	119	401	74	356	3.05e-127	416
sp|Q9H7M6|ZSWM4_HUMAN	tr|K7FTB4|K7FTB4_PELSI	54.032	620	229	9	394	989	400	987	0.0	598
sp|Q9H7M6|ZSWM4_HUMAN	tr|K7FTB4|K7FTB4_PELSI	51.282	273	124	3	119	385	4	273	6.24e-72	263
sp|Q9H7M6|ZSWM4_HUMAN	tr|A0A1S3GN22|A0A1S3GN22_DIPOR	91.026	312	28	0	81	392	1	312	0.0	598
sp|Q9H7M6|ZSWM4_HUMAN	tr|A0A1S3GN22|A0A1S3GN22_DIPOR	85.873	361	51	0	394	754	431	791	0.0	590
sp|Q9H7M6|ZSWM4_HUMAN	tr|A0A1S3GN22|A0A1S3GN22_DIPOR	86.747	83	11	0	907	989	785	867	1.49e-35	151
sp|Q9H7M6|ZSWM4_HUMAN	tr|A0A226N4J5|A0A226N4J5_CALSU	65.871	419	141	2	573	989	3	421	0.0	593
sp|Q9H7M6|ZSWM4_HUMAN	tr|A0A060YRL4|A0A060YRL4_ONCMY	65.796	421	142	2	571	989	25	445	0.0	592
sp|Q9H7M6|ZSWM4_HUMAN	tr|G3GYQ7|G3GYQ7_CRIGR	62.786	481	139	5	394	835	310	789	0.0	577
sp|Q9H7M6|ZSWM4_HUMAN	tr|G3GYQ7|G3GYQ7_CRIGR	69.872	156	47	0	235	390	44	199	5.47e-70	254
sp|Q9H7M6|ZSWM4_HUMAN	tr|F7BDR2|F7BDR2_ORNAN	79.937	319	61	1	52	367	1	319	4.91e-170	524
sp|Q9H7M6|ZSWM4_HUMAN	tr|F7BDR2|F7BDR2_ORNAN	72.333	300	75	2	690	989	582	873	3.20e-134	430
sp|Q9H7M6|ZSWM4_HUMAN	tr|F7BDR2|F7BDR2_ORNAN	67.143	140	43	1	386	525	455	591	1.01e-48	192
sp|Q9H7M6|ZSWM4_HUMAN	tr|G3QGQ6|G3QGQ6_GORGO	70.288	313	92	1	678	989	1	313	3.35e-161	481
sp|Q9H7M6|ZSWM4_HUMAN	tr|G3N0L7|G3N0L7_BOVIN	70.288	313	92	1	678	989	1	313	3.35e-161	481
sp|Q9H7M6|ZSWM4_HUMAN	tr|F1PWE5|F1PWE5_CANLF	67.732	313	100	1	678	989	1	313	4.22e-155	465
sp|Q9H7M6|ZSWM4_HUMAN	tr|G3RJE9|G3RJE9_GORGO	67.732	313	100	1	678	989	1	313	5.63e-155	464
sp|Q9H7M6|ZSWM4_HUMAN	tr|R0J7M5|R0J7M5_ANAPL	67.596	287	92	1	704	989	1	287	1.04e-138	421
sp|Q9H7M6|ZSWM4_HUMAN	tr|A0A091HP79|A0A091HP79_CALAN	66.899	287	94	1	704	989	1	287	9.58e-137	416
sp|Q9H7M6|ZSWM4_HUMAN	tr|G1NR38|G1NR38_MELGA	66.899	287	94	1	704	989	1	287	1.14e-136	416
sp|Q9H7M6|ZSWM4_HUMAN	tr|A0A093GUV0|A0A093GUV0_DRYPU	65.505	287	98	1	704	989	1	287	1.27e-134	411
sp|Q9H7M6|ZSWM4_HUMAN	tr|A0A2K6KX70|A0A2K6KX70_RHIBE	58.031	386	138	5	116	481	78	459	2.48e-134	433
sp|Q9H7M6|ZSWM4_HUMAN	tr|A0A2K6KX70|A0A2K6KX70_RHIBE	65.689	341	112	4	394	730	468	807	7.60e-133	429
sp|Q9H7M6|ZSWM4_HUMAN	tr|A0A2K6KX70|A0A2K6KX70_RHIBE	66.418	134	36	2	857	989	830	955	3.11e-43	176
sp|Q9H7M6|ZSWM4_HUMAN	tr|A0A194QKW0|A0A194QKW0_PAPXU	50.744	605	279	9	396	989	548	1144	3.97e-134	437
sp|Q9H7M6|ZSWM4_HUMAN	tr|A0A194QKW0|A0A194QKW0_PAPXU	63.525	244	86	1	115	355	7	250	4.90e-91	320
sp|Q9H7M6|ZSWM4_HUMAN	tr|A0A226MCH0|A0A226MCH0_CALSU	65.493	284	97	1	707	989	3	286	9.64e-134	409
sp|Q9H7M6|ZSWM4_HUMAN	tr|A0A1S3NPE7|A0A1S3NPE7_SALSA	68.889	270	84	0	120	389	1	270	1.28e-131	405
sp|Q9H7M6|ZSWM4_HUMAN	tr|F6Z9F9|F6Z9F9_ORNAN	69.675	277	84	0	109	385	18	294	3.54e-130	415
sp|Q9H7M6|ZSWM4_HUMAN	tr|F6Z9F9|F6Z9F9_ORNAN	40.483	331	151	10	394	707	416	717	1.15e-44	179
sp|Q9H7M6|ZSWM4_HUMAN	tr|A0A5F4DAW6|A0A5F4DAW6_CANLF	67.018	285	94	0	117	401	12	296	2.96e-129	415
sp|Q9H7M6|ZSWM4_HUMAN	tr|A0A5F4DAW6|A0A5F4DAW6_CANLF	58.966	290	113	3	394	677	401	690	9.41e-103	344
sp|Q9H7M6|ZSWM4_HUMAN	tr|A0A091HKV0|A0A091HKV0_CALAN	66.784	283	94	0	119	401	1	283	3.77e-129	411
sp|Q9H7M6|ZSWM4_HUMAN	tr|A0A091HKV0|A0A091HKV0_CALAN	58.419	291	115	3	394	678	388	678	5.44e-102	339
sp|Q9H7M6|ZSWM4_HUMAN	tr|A0A067RG26|A0A067RG26_ZOONE	57.951	283	92	2	734	989	2	284	7.69e-107	338
sp|Q9H7M6|ZSWM4_HUMAN	tr|H9IXJ8|H9IXJ8_BOMMO	54.070	344	145	3	654	989	467	805	7.93e-88	304
sp|Q9H7M6|ZSWM4_HUMAN	tr|H9IXJ8|H9IXJ8_BOMMO	57.955	88	37	0	291	378	1	88	6.31e-24	114
sp|Q9H7M6|ZSWM4_HUMAN	tr|H9IXJ8|H9IXJ8_BOMMO	46.154	182	81	5	396	564	320	497	1.77e-22	109
sp|Q9H7M6|ZSWM4_HUMAN	tr|A0A060Z9C1|A0A060Z9C1_ONCMY	71.098	173	50	0	116	288	6	178	8.55e-82	268
sp|Q9H7M6|ZSWM4_HUMAN	tr|A0A337SR58|A0A337SR58_FELCA	99.259	135	1	0	749	883	103	237	3.79e-81	274
sp|Q9H7M6|ZSWM4_HUMAN	tr|A0A060Z0R3|A0A060Z0R3_ONCMY	70.552	163	48	0	132	294	31	193	1.51e-73	247
sp|Q9H7M6|ZSWM4_HUMAN	tr|A0A1U8D346|A0A1U8D346_MESAU	70.492	183	50	3	444	622	3	185	4.62e-70	236
sp|Q9H7M6|ZSWM4_HUMAN	tr|A0A0L7L542|A0A0L7L542_9NEOP	61.413	184	71	0	195	378	1	184	1.07e-66	235
sp|Q9H7M6|ZSWM4_HUMAN	tr|A0A226M6W8|A0A226M6W8_CALSU	64.583	144	51	0	707	850	3	146	9.40e-61	208
sp|Q9H7M6|ZSWM4_HUMAN	tr|G1N414|G1N414_MELGA	37.410	417	193	11	7	365	46	452	5.94e-60	230
sp|Q9H7M6|ZSWM4_HUMAN	tr|A0A099YQB1|A0A099YQB1_TINGU	38.131	396	182	9	24	365	65	451	2.80e-59	225
sp|Q9H7M6|ZSWM4_HUMAN	tr|A0A1S3N3V7|A0A1S3N3V7_SALSA	38.182	385	175	8	35	365	69	444	7.17e-59	227
sp|Q9H7M6|ZSWM4_HUMAN	tr|A0A1S3N3V7|A0A1S3N3V7_SALSA	28.313	166	102	3	821	978	1812	1968	7.79e-06	56.2
sp|Q9H7M6|ZSWM4_HUMAN	tr|A0A093G4N7|A0A093G4N7_DRYPU	38.265	392	179	9	28	365	74	456	1.12e-58	226
sp|Q9H7M6|ZSWM4_HUMAN	tr|A0A093G4N7|A0A093G4N7_DRYPU	27.976	168	100	4	821	978	1667	1823	6.89e-05	53.1
sp|Q9H7M6|ZSWM4_HUMAN	tr|A0A060WQ11|A0A060WQ11_ONCMY	37.662	385	177	8	35	365	56	431	1.30e-58	226
sp|Q9H7M6|ZSWM4_HUMAN	tr|A0A060WQ11|A0A060WQ11_ONCMY	28.313	166	102	3	821	978	1680	1836	7.72e-06	56.2
sp|Q9H7M6|ZSWM4_HUMAN	tr|G3ND29|G3ND29_GASAC	36.384	437	207	10	35	417	74	493	1.43e-58	226
sp|Q9H7M6|ZSWM4_HUMAN	tr|G3ND29|G3ND29_GASAC	28.313	166	102	3	821	978	1680	1836	8.12e-06	56.2
sp|Q9H7M6|ZSWM4_HUMAN	tr|A0A1S3S2L1|A0A1S3S2L1_SALSA	37.662	385	177	8	35	365	66	441	1.58e-58	226
sp|Q9H7M6|ZSWM4_HUMAN	tr|A0A1S3S2L1|A0A1S3S2L1_SALSA	28.313	166	102	3	821	978	1810	1966	9.54e-06	56.2
sp|Q9H7M6|ZSWM4_HUMAN	tr|A0A226NH17|A0A226NH17_CALSU	38.182	385	175	9	35	365	196	571	2.83e-58	225
sp|Q9H7M6|ZSWM4_HUMAN	tr|A0A226NH17|A0A226NH17_CALSU	27.473	182	111	4	806	977	1709	1879	3.05e-05	54.3
sp|Q9H7M6|ZSWM4_HUMAN	tr|H0Z971|H0Z971_TAEGU	38.182	385	175	9	35	365	76	451	3.53e-58	224
sp|Q9H7M6|ZSWM4_HUMAN	tr|H0Z971|H0Z971_TAEGU	28.571	168	99	4	821	978	1634	1790	1.03e-06	59.3
sp|Q9H7M6|ZSWM4_HUMAN	tr|A0A091IMK0|A0A091IMK0_CALAN	38.182	385	175	9	35	365	71	446	3.77e-58	224
sp|Q9H7M6|ZSWM4_HUMAN	tr|A0A091IMK0|A0A091IMK0_CALAN	25.595	168	91	5	821	978	1656	1799	0.52	40.4
sp|Q9H7M6|ZSWM4_HUMAN	tr|A0A060WTK8|A0A060WTK8_ONCMY	38.667	375	167	8	35	355	63	428	3.98e-58	224
sp|Q9H7M6|ZSWM4_HUMAN	tr|A0A060WTK8|A0A060WTK8_ONCMY	28.313	166	102	3	821	978	1642	1798	6.84e-06	56.6
sp|Q9H7M6|ZSWM4_HUMAN	tr|A0A091WKK9|A0A091WKK9_OPIHO	38.182	385	175	9	35	365	76	451	4.02e-58	224
sp|Q9H7M6|ZSWM4_HUMAN	tr|A0A091WKK9|A0A091WKK9_OPIHO	25.146	171	104	5	821	978	1662	1821	1.5	38.9
sp|Q9H7M6|ZSWM4_HUMAN	tr|A0A3B4UUE2|A0A3B4UUE2_SERDU	36.156	437	208	10	35	417	66	485	4.60e-58	224
sp|Q9H7M6|ZSWM4_HUMAN	tr|A0A3B4UUE2|A0A3B4UUE2_SERDU	28.313	166	102	3	821	978	1803	1959	7.92e-06	56.2
sp|Q9H7M6|ZSWM4_HUMAN	tr|A0A1U8DFB8|A0A1U8DFB8_ALLSI	38.182	385	175	9	35	365	66	441	5.56e-58	224
sp|Q9H7M6|ZSWM4_HUMAN	tr|A0A1U8DFB8|A0A1U8DFB8_ALLSI	28.571	168	99	4	821	978	1653	1809	1.01e-06	59.3
sp|Q9H7M6|ZSWM4_HUMAN	tr|A0A151MSW3|A0A151MSW3_ALLMI	38.182	385	175	9	35	365	63	438	6.26e-58	224
sp|Q9H7M6|ZSWM4_HUMAN	tr|A0A151MSW3|A0A151MSW3_ALLMI	28.571	168	99	4	821	978	1519	1675	1.05e-06	59.3
sp|Q9H7M6|ZSWM4_HUMAN	tr|E9G3M5|E9G3M5_DAPPU	36.829	391	180	9	34	365	61	443	7.20e-58	223
sp|Q9H7M6|ZSWM4_HUMAN	tr|E9G3M5|E9G3M5_DAPPU	25.414	181	119	4	819	986	1537	1714	4.99e-05	53.5
sp|Q9H7M6|ZSWM4_HUMAN	tr|A0A1S2ZJQ3|A0A1S2ZJQ3_ERIEU	36.957	414	198	10	35	394	76	480	8.93e-58	223
sp|Q9H7M6|ZSWM4_HUMAN	tr|A0A4X2KZ30|A0A4X2KZ30_VOMUR	38.442	385	174	10	35	365	75	450	1.07e-57	223
sp|Q9H7M6|ZSWM4_HUMAN	tr|A0A4X2KZ30|A0A4X2KZ30_VOMUR	28.571	168	99	4	821	978	1660	1816	4.26e-06	57.4
sp|Q9H7M6|ZSWM4_HUMAN	tr|A0A087QYU9|A0A087QYU9_APTFO	38.182	385	175	9	35	365	79	454	1.18e-57	223
sp|Q9H7M6|ZSWM4_HUMAN	tr|A0A087QYU9|A0A087QYU9_APTFO	28.571	168	99	4	821	978	1666	1822	1.07e-06	59.3
sp|Q9H7M6|ZSWM4_HUMAN	tr|A0A0L0C1T4|A0A0L0C1T4_LUCCU	35.971	417	190	10	26	377	113	517	1.29e-57	223
sp|Q9H7M6|ZSWM4_HUMAN	tr|A0A0L0C1T4|A0A0L0C1T4_LUCCU	28.889	180	106	5	802	971	1894	2061	4.52e-06	57.0
sp|Q9H7M6|ZSWM4_HUMAN	tr|A0A452DJS2|A0A452DJS2_CAPHI	36.957	414	198	10	35	394	76	480	1.49e-57	223
sp|Q9H7M6|ZSWM4_HUMAN	tr|A0A452DJS2|A0A452DJS2_CAPHI	29.167	168	98	4	821	978	1666	1822	2.75e-07	61.2
sp|Q9H7M6|ZSWM4_HUMAN	tr|G3GWP4|G3GWP4_CRIGR	36.957	414	198	10	35	394	9	413	1.49e-57	223
sp|Q9H7M6|ZSWM4_HUMAN	tr|G3GWP4|G3GWP4_CRIGR	30.120	166	99	5	821	978	1595	1751	2.47e-07	61.2
sp|Q9H7M6|ZSWM4_HUMAN	tr|A0A384CI33|A0A384CI33_URSMA	36.957	414	198	10	35	394	104	508	1.54e-57	223
sp|Q9H7M6|ZSWM4_HUMAN	tr|A0A384CI33|A0A384CI33_URSMA	29.167	168	98	4	821	978	1693	1849	3.50e-07	60.8
sp|Q9H7M6|ZSWM4_HUMAN	tr|G3UED7|G3UED7_LOXAF	36.957	414	198	10	35	394	76	480	1.82e-57	222
sp|Q9H7M6|ZSWM4_HUMAN	tr|G3UED7|G3UED7_LOXAF	29.167	168	98	4	821	978	1666	1822	2.99e-07	60.8
sp|Q9H7M6|ZSWM4_HUMAN	tr|I3N273|I3N273_ICTTR	36.957	414	198	10	35	394	76	480	1.87e-57	222
sp|Q9H7M6|ZSWM4_HUMAN	tr|I3N273|I3N273_ICTTR	29.167	168	98	4	821	978	1664	1820	3.05e-07	60.8
sp|Q9H7M6|ZSWM4_HUMAN	tr|G1QEY8|G1QEY8_MYOLU	36.957	414	198	10	35	394	76	480	1.92e-57	222
sp|Q9H7M6|ZSWM4_HUMAN	tr|G1QEY8|G1QEY8_MYOLU	29.167	168	98	4	821	978	1664	1820	3.20e-07	60.8
sp|Q9H7M6|ZSWM4_HUMAN	sp|Q3UHH1|ZSWM8_MOUSE	36.957	414	198	10	35	394	76	480	2.10e-57	222
sp|Q9H7M6|ZSWM4_HUMAN	sp|Q3UHH1|ZSWM8_MOUSE	30.120	166	99	5	821	978	1662	1818	1.98e-07	61.6
sp|Q9H7M6|ZSWM4_HUMAN	tr|L5KDW9|L5KDW9_PTEAL	36.957	414	198	10	35	394	76	480	2.11e-57	222
sp|Q9H7M6|ZSWM4_HUMAN	tr|L5KDW9|L5KDW9_PTEAL	29.167	168	98	4	821	978	1631	1787	2.99e-07	60.8
sp|Q9H7M6|ZSWM4_HUMAN	tr|M3XWH3|M3XWH3_MUSPF	36.957	414	198	10	35	394	76	480	2.22e-57	222
sp|Q9H7M6|ZSWM4_HUMAN	tr|M3XWH3|M3XWH3_MUSPF	29.167	168	98	4	821	978	1664	1820	2.87e-07	60.8
sp|Q9H7M6|ZSWM4_HUMAN	tr|H9GFB5|H9GFB5_ANOCA	37.922	385	176	9	35	365	66	441	2.25e-57	222
sp|Q9H7M6|ZSWM4_HUMAN	tr|H9GFB5|H9GFB5_ANOCA	29.341	167	97	4	821	977	1618	1773	5.26e-07	60.1
sp|Q9H7M6|ZSWM4_HUMAN	tr|A0A2K5WY71|A0A2K5WY71_MACFA	36.957	414	198	10	35	394	76	480	2.25e-57	222
sp|Q9H7M6|ZSWM4_HUMAN	tr|A0A2K5WY71|A0A2K5WY71_MACFA	29.167	168	98	4	821	978	1659	1815	3.40e-07	60.8
sp|Q9H7M6|ZSWM4_HUMAN	tr|A0A2K5ZKR3|A0A2K5ZKR3_MANLE	36.957	414	198	10	35	394	76	480	2.26e-57	222
sp|Q9H7M6|ZSWM4_HUMAN	tr|A0A2K5ZKR3|A0A2K5ZKR3_MANLE	27.208	283	164	8	716	978	1568	1828	1.47e-07	62.0
sp|Q9H7M6|ZSWM4_HUMAN	tr|A0A2U4BE67|A0A2U4BE67_TURTR	36.957	414	198	10	35	394	76	480	2.27e-57	222
sp|Q9H7M6|ZSWM4_HUMAN	tr|A0A2U4BE67|A0A2U4BE67_TURTR	29.167	168	98	4	821	978	1428	1584	2.51e-07	61.2
sp|Q9H7M6|ZSWM4_HUMAN	tr|A0A1U7UPB7|A0A1U7UPB7_TARSY	36.957	414	198	10	35	394	144	548	2.28e-57	222
sp|Q9H7M6|ZSWM4_HUMAN	tr|A0A1U7UPB7|A0A1U7UPB7_TARSY	29.167	168	98	4	821	978	1732	1888	3.19e-07	60.8
sp|Q9H7M6|ZSWM4_HUMAN	tr|G3QTN3|G3QTN3_GORGO	36.957	414	198	10	35	394	76	480	2.33e-57	222
sp|Q9H7M6|ZSWM4_HUMAN	tr|G3QTN3|G3QTN3_GORGO	29.167	168	98	4	821	978	1659	1815	3.31e-07	60.8
sp|Q9H7M6|ZSWM4_HUMAN	tr|H9YYP7|H9YYP7_MACMU	36.957	414	198	10	35	394	76	480	2.35e-57	222
sp|Q9H7M6|ZSWM4_HUMAN	tr|H9YYP7|H9YYP7_MACMU	27.208	283	164	8	716	978	1568	1828	1.56e-07	62.0
sp|Q9H7M6|ZSWM4_HUMAN	tr|A0A2K5L0L3|A0A2K5L0L3_CERAT	36.957	414	198	10	35	394	76	480	2.35e-57	222
sp|Q9H7M6|ZSWM4_HUMAN	tr|A0A2K5L0L3|A0A2K5L0L3_CERAT	27.273	286	166	8	713	978	1565	1828	1.51e-07	62.0
sp|Q9H7M6|ZSWM4_HUMAN	tr|A0A5F4BYH3|A0A5F4BYH3_CANLF	36.957	414	198	10	35	394	76	480	2.39e-57	222
sp|Q9H7M6|ZSWM4_HUMAN	tr|A0A5F4BYH3|A0A5F4BYH3_CANLF	27.018	285	162	8	716	978	1568	1828	1.63e-07	62.0
sp|Q9H7M6|ZSWM4_HUMAN	tr|F1SU41|F1SU41_PIG	36.957	414	198	10	35	394	173	577	2.40e-57	222
sp|Q9H7M6|ZSWM4_HUMAN	tr|F1SU41|F1SU41_PIG	27.083	288	164	8	713	978	1661	1924	1.37e-07	62.0
sp|Q9H7M6|ZSWM4_HUMAN	tr|H0XRB4|H0XRB4_OTOGA	36.957	414	198	10	35	394	76	480	2.54e-57	222
sp|Q9H7M6|ZSWM4_HUMAN	tr|H0XRB4|H0XRB4_OTOGA	27.018	285	162	8	716	978	1568	1828	1.74e-07	61.6
sp|Q9H7M6|ZSWM4_HUMAN	sp|A7E2V4|ZSWM8_HUMAN	36.957	414	198	10	35	394	76	480	2.56e-57	222
sp|Q9H7M6|ZSWM4_HUMAN	sp|A7E2V4|ZSWM8_HUMAN	27.018	285	162	8	716	978	1563	1823	1.62e-07	62.0
sp|Q9H7M6|ZSWM4_HUMAN	tr|A0A2K6N642|A0A2K6N642_RHIBE	36.957	414	198	10	35	394	76	480	2.56e-57	222
sp|Q9H7M6|ZSWM4_HUMAN	tr|A0A2K6N642|A0A2K6N642_RHIBE	29.167	168	98	4	821	978	1670	1826	3.52e-07	60.8
sp|Q9H7M6|ZSWM4_HUMAN	tr|M3WNW2|M3WNW2_FELCA	36.957	414	198	10	35	394	76	480	2.56e-57	222
sp|Q9H7M6|ZSWM4_HUMAN	tr|M3WNW2|M3WNW2_FELCA	27.018	285	162	8	716	978	1568	1828	1.55e-07	62.0
sp|Q9H7M6|ZSWM4_HUMAN	tr|A0A5G3I7W2|A0A5G3I7W2_XENTR	36.320	413	195	10	7	365	45	443	2.64e-57	222
sp|Q9H7M6|ZSWM4_HUMAN	tr|A0A5G3I7W2|A0A5G3I7W2_XENTR	27.976	168	100	4	821	978	1546	1702	6.18e-06	56.6
sp|Q9H7M6|ZSWM4_HUMAN	tr|A0A2Y9DZC3|A0A2Y9DZC3_TRIMA	36.957	414	198	10	35	394	76	480	2.65e-57	222
sp|Q9H7M6|ZSWM4_HUMAN	tr|G1TQR9|G1TQR9_RABIT	36.957	414	198	10	35	394	76	480	2.66e-57	222
sp|Q9H7M6|ZSWM4_HUMAN	tr|G1TQR9|G1TQR9_RABIT	27.018	285	162	8	716	978	1570	1830	2.10e-07	61.6
sp|Q9H7M6|ZSWM4_HUMAN	tr|H0W3V4|H0W3V4_CAVPO	36.957	414	198	10	35	394	76	480	2.79e-57	222
sp|Q9H7M6|ZSWM4_HUMAN	tr|H0W3V4|H0W3V4_CAVPO	29.167	168	98	4	821	978	1664	1820	2.64e-07	61.2
sp|Q9H7M6|ZSWM4_HUMAN	tr|E1BCX3|E1BCX3_BOVIN	36.957	414	198	10	35	394	76	480	2.92e-57	222
sp|Q9H7M6|ZSWM4_HUMAN	tr|E1BCX3|E1BCX3_BOVIN	29.167	168	98	4	821	978	1663	1819	2.89e-07	60.8
sp|Q9H7M6|ZSWM4_HUMAN	tr|F7E048|F7E048_HORSE	36.957	414	198	10	35	394	76	480	3.26e-57	221
sp|Q9H7M6|ZSWM4_HUMAN	tr|F7E048|F7E048_HORSE	27.018	285	162	8	716	978	1568	1828	1.52e-07	62.0
sp|Q9H7M6|ZSWM4_HUMAN	tr|A0A2U3XPU9|A0A2U3XPU9_LEPWE	36.957	414	198	10	35	394	76	480	3.71e-57	221
sp|Q9H7M6|ZSWM4_HUMAN	tr|A0A2I3LDY0|A0A2I3LDY0_PAPAN	36.957	414	198	10	35	394	76	480	3.78e-57	221
sp|Q9H7M6|ZSWM4_HUMAN	tr|H2NAI9|H2NAI9_PONAB	36.957	414	198	10	35	394	76	480	3.87e-57	221
sp|Q9H7M6|ZSWM4_HUMAN	tr|A0A1S3FYJ8|A0A1S3FYJ8_DIPOR	36.957	414	198	10	35	394	76	480	4.07e-57	221
sp|Q9H7M6|ZSWM4_HUMAN	tr|G1MEE1|G1MEE1_AILME	36.957	414	198	10	35	394	76	480	4.11e-57	221
sp|Q9H7M6|ZSWM4_HUMAN	tr|A0A3Q0D8G4|A0A3Q0D8G4_MESAU	36.957	414	198	10	35	394	76	480	4.16e-57	221
sp|Q9H7M6|ZSWM4_HUMAN	tr|A0A1L8FK13|A0A1L8FK13_XENLA	37.662	385	177	9	35	365	66	441	4.35e-57	221
sp|Q9H7M6|ZSWM4_HUMAN	tr|A0A1L8FK13|A0A1L8FK13_XENLA	27.976	168	100	4	821	978	1660	1816	5.98e-06	56.6
sp|Q9H7M6|ZSWM4_HUMAN	tr|A0A340Y1P6|A0A340Y1P6_LIPVE	36.957	414	198	10	35	394	76	480	4.35e-57	221
sp|Q9H7M6|ZSWM4_HUMAN	tr|A0A2R9CRG2|A0A2R9CRG2_PANPA	36.957	414	198	10	35	394	76	480	4.40e-57	221
sp|Q9H7M6|ZSWM4_HUMAN	tr|A0A0Q3M4A6|A0A0Q3M4A6_AMAAE	38.182	385	175	9	35	365	758	1133	4.49e-57	221
sp|Q9H7M6|ZSWM4_HUMAN	tr|A0A0Q3M4A6|A0A0Q3M4A6_AMAAE	41.176	51	30	0	928	978	2466	2516	8.61e-04	49.7
sp|Q9H7M6|ZSWM4_HUMAN	tr|A0A091E0X5|A0A091E0X5_FUKDA	36.957	414	198	10	35	394	76	480	4.53e-57	221
sp|Q9H7M6|ZSWM4_HUMAN	tr|A0A091E0X5|A0A091E0X5_FUKDA	29.167	168	98	4	821	978	1630	1786	2.77e-07	61.2
sp|Q9H7M6|ZSWM4_HUMAN	tr|A0A2K5DMT3|A0A2K5DMT3_AOTNA	36.957	414	198	10	35	394	76	480	4.64e-57	221
sp|Q9H7M6|ZSWM4_HUMAN	tr|A0A2U3WEP8|A0A2U3WEP8_ODORO	36.957	414	198	10	35	394	76	480	5.11e-57	221
sp|Q9H7M6|ZSWM4_HUMAN	tr|H2RC63|H2RC63_PANTR	36.957	414	198	10	35	394	76	480	5.12e-57	221
sp|Q9H7M6|ZSWM4_HUMAN	tr|G5C7H8|G5C7H8_HETGA	36.957	414	198	10	35	394	76	480	5.20e-57	221
sp|Q9H7M6|ZSWM4_HUMAN	tr|A0A5G3I7P1|A0A5G3I7P1_XENTR	36.320	413	195	10	7	365	45	443	5.30e-57	220
sp|Q9H7M6|ZSWM4_HUMAN	tr|F6W3G7|F6W3G7_XENTR	36.320	413	195	10	7	365	45	443	5.31e-57	221
sp|Q9H7M6|ZSWM4_HUMAN	tr|F6RRD6|F6RRD6_XENTR	37.662	385	177	9	35	365	66	441	5.32e-57	221
sp|Q9H7M6|ZSWM4_HUMAN	tr|F6RRD6|F6RRD6_XENTR	27.976	168	100	4	821	978	1634	1790	6.77e-06	56.6
sp|Q9H7M6|ZSWM4_HUMAN	tr|F6UBF0|F6UBF0_XENTR	36.320	413	195	10	7	365	45	443	5.75e-57	221
sp|Q9H7M6|ZSWM4_HUMAN	tr|F6UBF0|F6UBF0_XENTR	23.958	384	202	11	662	978	1216	1576	2.01e-08	64.7
sp|Q9H7M6|ZSWM4_HUMAN	tr|A0A5F4W3L0|A0A5F4W3L0_CALJA	36.957	414	198	10	35	394	76	480	5.80e-57	221
sp|Q9H7M6|ZSWM4_HUMAN	tr|A0A2K6FM62|A0A2K6FM62_PROCO	36.957	414	198	10	35	394	76	480	6.54e-57	221
sp|Q9H7M6|ZSWM4_HUMAN	tr|A0A5G3I8M6|A0A5G3I8M6_XENTR	37.662	385	177	9	35	365	66	441	6.67e-57	221
sp|Q9H7M6|ZSWM4_HUMAN	tr|A0A5G3I8M6|A0A5G3I8M6_XENTR	27.976	168	100	4	821	978	1643	1799	7.13e-06	56.6
sp|Q9H7M6|ZSWM4_HUMAN	tr|A0A5G3I8E5|A0A5G3I8E5_XENTR	37.662	385	177	9	35	365	66	441	7.03e-57	221
sp|Q9H7M6|ZSWM4_HUMAN	tr|A0A5G3I8E5|A0A5G3I8E5_XENTR	27.976	168	100	4	821	978	1660	1816	7.26e-06	56.6
sp|Q9H7M6|ZSWM4_HUMAN	tr|A0A2I3G9I5|A0A2I3G9I5_NOMLE	36.256	422	199	10	35	394	71	484	4.13e-56	218
sp|Q9H7M6|ZSWM4_HUMAN	tr|E2BDW9|E2BDW9_HARSA	36.729	373	176	8	35	355	2	366	2.60e-55	216
sp|Q9H7M6|ZSWM4_HUMAN	tr|E2BDW9|E2BDW9_HARSA	29.508	61	43	0	912	972	1577	1637	0.36	41.2
sp|Q9H7M6|ZSWM4_HUMAN	tr|E2BDW9|E2BDW9_HARSA	26.168	214	110	7	610	811	1075	1252	1.2	39.3
sp|Q9H7M6|ZSWM4_HUMAN	tr|A0A3Q0DM98|A0A3Q0DM98_TARSY	95.699	93	4	0	52	144	1	93	3.24e-54	188
sp|Q9H7M6|ZSWM4_HUMAN	sp|A7E305|ZSWM8_BOVIN	42.173	313	138	8	35	313	76	379	4.06e-54	211
sp|Q9H7M6|ZSWM4_HUMAN	sp|A7E305|ZSWM8_BOVIN	29.167	168	98	4	821	978	1243	1399	3.08e-07	60.8
sp|Q9H7M6|ZSWM4_HUMAN	tr|A0A5G3I7L3|A0A5G3I7L3_XENTR	39.645	338	156	8	7	310	45	368	8.59e-54	211
sp|Q9H7M6|ZSWM4_HUMAN	tr|A0A5G3I7L3|A0A5G3I7L3_XENTR	27.976	168	100	4	821	978	1221	1377	7.95e-06	56.2
sp|Q9H7M6|ZSWM4_HUMAN	tr|A0A2K6T9V3|A0A2K6T9V3_SAIBB	42.444	311	136	8	35	311	76	377	1.16e-53	211
sp|Q9H7M6|ZSWM4_HUMAN	tr|A0A2K6T9V3|A0A2K6T9V3_SAIBB	29.167	168	98	4	821	978	1714	1870	3.08e-07	60.8
sp|Q9H7M6|ZSWM4_HUMAN	tr|A0A026WAI9|A0A026WAI9_OOCBI	35.533	394	187	10	35	371	10	393	2.66e-53	209
sp|Q9H7M6|ZSWM4_HUMAN	tr|A0A026WAI9|A0A026WAI9_OOCBI	29.231	65	46	0	912	976	1592	1656	0.30	41.2
sp|Q9H7M6|ZSWM4_HUMAN	tr|A0A026WAI9|A0A026WAI9_OOCBI	25.234	214	112	7	610	811	1074	1251	2.0	38.5
sp|Q9H7M6|ZSWM4_HUMAN	tr|A0A4D6K2F2|A0A4D6K2F2_DROME	35.372	376	176	7	35	355	98	461	4.08e-53	209
sp|Q9H7M6|ZSWM4_HUMAN	tr|A0A4D6K2F2|A0A4D6K2F2_DROME	27.059	170	110	3	819	980	1927	2090	4.89e-05	53.9
sp|Q9H7M6|ZSWM4_HUMAN	tr|A0A455AMG8|A0A455AMG8_PHYMC	34.932	438	198	11	35	394	76	504	1.05e-52	207
sp|Q9H7M6|ZSWM4_HUMAN	tr|D6X4D9|D6X4D9_TRICA	33.652	419	197	10	15	365	39	444	1.32e-52	207
sp|Q9H7M6|ZSWM4_HUMAN	tr|D6X4D9|D6X4D9_TRICA	25.294	170	113	2	819	980	1367	1530	3.75e-06	57.4
sp|Q9H7M6|ZSWM4_HUMAN	tr|A0A060YCN0|A0A060YCN0_ONCMY	71.429	119	34	0	120	238	10	128	1.38e-52	186
sp|Q9H7M6|ZSWM4_HUMAN	tr|A0A139WEI1|A0A139WEI1_TRICA	50.000	216	87	4	9	209	68	277	1.41e-52	206
sp|Q9H7M6|ZSWM4_HUMAN	tr|W5JJG0|W5JJG0_ANODA	34.010	394	180	7	30	355	145	526	1.43e-52	207
sp|Q9H7M6|ZSWM4_HUMAN	tr|W5JJG0|W5JJG0_ANODA	25.926	189	118	4	802	980	2169	2345	2.52e-06	58.2
sp|Q9H7M6|ZSWM4_HUMAN	tr|A0A1L8FF68|A0A1L8FF68_XENLA	37.265	373	168	10	35	353	66	426	4.79e-52	205
sp|Q9H7M6|ZSWM4_HUMAN	tr|A0A1L8FF68|A0A1L8FF68_XENLA	28.571	168	99	4	821	978	1281	1437	1.63e-06	58.5
sp|Q9H7M6|ZSWM4_HUMAN	tr|A0A0N1IB10|A0A0N1IB10_PAPXU	33.938	386	188	8	35	365	99	472	4.41e-50	199
sp|Q9H7M6|ZSWM4_HUMAN	tr|A0A0N1IB10|A0A0N1IB10_PAPXU	33.708	89	57	1	892	980	1981	2067	6.82e-05	53.1
sp|Q9H7M6|ZSWM4_HUMAN	tr|H2S7E7|H2S7E7_TAKRU	35.484	372	176	9	100	417	12	373	2.24e-46	185
sp|Q9H7M6|ZSWM4_HUMAN	tr|R0JR31|R0JR31_ANAPL	72.816	103	28	0	235	337	3	105	6.82e-46	165
sp|Q9H7M6|ZSWM4_HUMAN	tr|W5PE71|W5PE71_SHEEP	34.911	338	164	7	111	394	3	338	1.02e-45	175
sp|Q9H7M6|ZSWM4_HUMAN	tr|A0A060YQN7|A0A060YQN7_ONCMY	67.826	115	37	0	460	574	47	161	1.20e-45	168
sp|Q9H7M6|ZSWM4_HUMAN	tr|A0A0D9R9A6|A0A0D9R9A6_CHLSB	35.503	338	162	8	111	394	3	338	2.19e-42	175
sp|Q9H7M6|ZSWM4_HUMAN	tr|A0A0D9R9A6|A0A0D9R9A6_CHLSB	29.167	168	98	4	821	978	1522	1678	4.87e-07	60.1
sp|Q9H7M6|ZSWM4_HUMAN	tr|G3GYQ8|G3GYQ8_CRIGR	78.824	85	18	0	905	989	1	85	2.47e-40	148
sp|Q9H7M6|ZSWM4_HUMAN	tr|A0A5G3I7J8|A0A5G3I7J8_XENTR	35.667	300	137	7	120	365	3	300	2.53e-39	165
sp|Q9H7M6|ZSWM4_HUMAN	tr|A0A5G3I7J8|A0A5G3I7J8_XENTR	27.976	168	100	4	821	978	1403	1559	7.53e-06	56.2
sp|Q9H7M6|ZSWM4_HUMAN	tr|A0A067RQH7|A0A067RQH7_ZOONE	63.636	88	32	0	291	378	1	88	1.14e-32	129
sp|Q9H7M6|ZSWM4_HUMAN	tr|R0LJJ4|R0LJJ4_ANAPL	58.491	106	43	1	574	678	1	106	8.90e-32	125
sp|Q9H7M6|ZSWM4_HUMAN	tr|A0A060W489|A0A060W489_ONCMY	56.618	136	54	2	394	524	163	298	1.78e-31	132
sp|Q9H7M6|ZSWM4_HUMAN	tr|A0A060W489|A0A060W489_ONCMY	47.917	48	25	0	342	389	1	48	4.41e-08	62.0
sp|Q9H7M6|ZSWM4_HUMAN	tr|A0A060XR88|A0A060XR88_ONCMY	59.184	98	34	1	32	123	50	147	6.18e-30	121
sp|Q9H7M6|ZSWM4_HUMAN	tr|A0A060YMV8|A0A060YMV8_ONCMY	64.368	87	31	0	590	676	3	89	2.53e-29	117
sp|Q9H7M6|ZSWM4_HUMAN	tr|A0A060W4Q5|A0A060W4Q5_ONCMY	61.702	94	30	2	32	119	50	143	9.25e-29	117
sp|Q9H7M6|ZSWM4_HUMAN	tr|A0A0N1PJP2|A0A0N1PJP2_PAPXU	59.091	88	36	0	291	378	1	88	2.31e-28	115
sp|Q9H7M6|ZSWM4_HUMAN	tr|A0A226MBP3|A0A226MBP3_CALSU	53.774	106	30	2	32	118	67	172	4.28e-27	114
sp|Q9H7M6|ZSWM4_HUMAN	tr|A0A0L7KQE3|A0A0L7KQE3_9NEOP	51.961	102	47	1	18	119	6	105	1.69e-26	110
sp|Q9H7M6|ZSWM4_HUMAN	tr|A0A226MXY5|A0A226MXY5_CALSU	52.778	108	27	2	32	119	65	168	1.76e-26	112
sp|Q9H7M6|ZSWM4_HUMAN	tr|H9IXJ7|H9IXJ7_BOMMO	55.682	88	37	1	32	119	12	97	4.80e-26	109
sp|Q9H7M6|ZSWM4_HUMAN	tr|H9JSL4|H9JSL4_BOMMO	29.520	271	134	5	148	365	49	315	1.07e-21	108
sp|Q9H7M6|ZSWM4_HUMAN	tr|H9JSL4|H9JSL4_BOMMO	31.944	72	49	0	909	980	1357	1428	0.005	47.0
sp|Q9H7M6|ZSWM4_HUMAN	tr|A0A0L7L9L2|A0A0L7L9L2_9NEOP	45.055	182	75	5	409	578	55	223	5.33e-21	102
sp|Q9H7M6|ZSWM4_HUMAN	tr|A0A0L7L9L2|A0A0L7L9L2_9NEOP	52.475	101	47	1	739	838	294	394	1.20e-14	82.8
sp|Q9H7M6|ZSWM4_HUMAN	tr|A0A0L7LK47|A0A0L7LK47_9NEOP	35.268	224	77	9	59	246	6	197	9.02e-20	100
sp|Q9H7M6|ZSWM4_HUMAN	tr|A0A060Z2V2|A0A060Z2V2_ONCMY	50.000	44	22	0	342	385	1	44	5.05e-08	59.3
sp|Q9H7M6|ZSWM4_HUMAN	tr|A0A2I0MFK0|A0A2I0MFK0_COLLI	29.412	170	98	5	821	980	799	956	3.54e-06	57.4
sp|Q9H7M6|ZSWM4_HUMAN	tr|H2V9L9|H2V9L9_TAKRU	38.889	72	34	2	907	978	66	127	1.78e-05	51.2
sp|Q9H7M6|ZSWM4_HUMAN	tr|A0A0L7LK71|A0A0L7LK71_9NEOP	35.211	71	44	1	912	980	27	97	2.78e-05	49.7
sp|Q9H7M6|ZSWM4_HUMAN	tr|H0ZXQ0|H0ZXQ0_TAEGU	28.571	91	45	2	283	353	31	121	0.56	37.7
sp|Q9H7M6|ZSWM4_HUMAN	sp|Q38HS3|KLRD1_CANLF	50.000	30	14	1	384	412	39	68	2.2	37.0
sp|Q9H7M6|ZSWM4_HUMAN	tr|M0SL85|M0SL85_MUSAM	34.783	69	37	3	871	931	30	98	2.8	37.0
sp|Q9H7M6|ZSWM4_HUMAN	tr|M0SL66|M0SL66_MUSAM	35.065	77	42	3	863	931	161	237	4.4	37.0
sp|Q9H7M6|ZSWM4_HUMAN	tr|A0A2U3Z8F5|A0A2U3Z8F5_LEPWE	50.000	30	14	1	384	412	36	65	5.0	35.4
sp|Q9H7M6|ZSWM4_HUMAN	tr|A0A093GWI7|A0A093GWI7_DRYPU	23.729	118	79	3	698	814	1073	1180	5.5	37.4
sp|Q9H7M9|VISTA_HUMAN	sp|Q9H7M9|VISTA_HUMAN	100.000	311	0	0	1	311	1	311	0.0	643
sp|Q9H7M9|VISTA_HUMAN	tr|H2QZY0|H2QZY0_PANTR	99.357	311	2	0	1	311	1	311	0.0	638
sp|Q9H7M9|VISTA_HUMAN	tr|A0A2R9AHZ3|A0A2R9AHZ3_PANPA	99.357	311	2	0	1	311	1	311	0.0	638
sp|Q9H7M9|VISTA_HUMAN	tr|G3QZD0|G3QZD0_GORGO	99.357	311	2	0	1	311	1	311	0.0	638
sp|Q9H7M9|VISTA_HUMAN	tr|A0A2I3H3T3|A0A2I3H3T3_NOMLE	98.071	311	6	0	1	311	1	311	0.0	631
sp|Q9H7M9|VISTA_HUMAN	tr|A0A2K5NMA1|A0A2K5NMA1_CERAT	96.785	311	10	0	1	311	1	311	0.0	619
sp|Q9H7M9|VISTA_HUMAN	tr|A0A2K5UV12|A0A2K5UV12_MACFA	96.141	311	12	0	1	311	1	311	0.0	617
sp|Q9H7M9|VISTA_HUMAN	tr|F7F6S6|F7F6S6_MACMU	96.141	311	12	0	1	311	1	311	0.0	616
sp|Q9H7M9|VISTA_HUMAN	tr|A0A2K6K7M0|A0A2K6K7M0_RHIBE	96.463	311	11	0	1	311	49	359	0.0	615
sp|Q9H7M9|VISTA_HUMAN	tr|A0A0D9R7W1|A0A0D9R7W1_CHLSB	96.141	311	12	0	1	311	1	311	0.0	615
sp|Q9H7M9|VISTA_HUMAN	tr|A0A2K5ZH61|A0A2K5ZH61_MANLE	96.141	311	12	0	1	311	1	311	0.0	615
sp|Q9H7M9|VISTA_HUMAN	tr|H2PXK0|H2PXK0_PONAB	98.990	297	3	0	15	311	1	297	0.0	607
sp|Q9H7M9|VISTA_HUMAN	tr|A0A2K6RYR2|A0A2K6RYR2_SAIBB	95.208	313	13	1	1	311	1	313	0.0	588
sp|Q9H7M9|VISTA_HUMAN	tr|A0A2K5DI92|A0A2K5DI92_AOTNA	95.208	313	13	1	1	311	1	313	0.0	588
sp|Q9H7M9|VISTA_HUMAN	tr|A0A096P4T5|A0A096P4T5_PAPAN	96.141	311	12	0	1	311	1	311	0.0	587
sp|Q9H7M9|VISTA_HUMAN	tr|A0A5F4VT15|A0A5F4VT15_CALJA	96.127	284	11	0	28	311	81	364	0.0	542
sp|Q9H7M9|VISTA_HUMAN	tr|A0A3Q0DWM7|A0A3Q0DWM7_TARSY	89.180	305	33	0	7	311	3	307	0.0	541
sp|Q9H7M9|VISTA_HUMAN	tr|A0A2K6EX92|A0A2K6EX92_PROCO	90.675	311	29	0	1	311	1	311	0.0	539
sp|Q9H7M9|VISTA_HUMAN	tr|A0A2Y9PT70|A0A2Y9PT70_DELLE	84.936	312	45	2	1	311	1	311	0.0	523
sp|Q9H7M9|VISTA_HUMAN	tr|H0X5T5|H0X5T5_OTOGA	87.540	313	37	2	1	311	1	313	0.0	521
sp|Q9H7M9|VISTA_HUMAN	tr|A0A2Y9EMI2|A0A2Y9EMI2_PHYMC	84.615	312	46	2	1	311	1	311	0.0	521
sp|Q9H7M9|VISTA_HUMAN	tr|A0A340X6Q4|A0A340X6Q4_LIPVE	83.974	312	48	2	1	311	1	311	0.0	514
sp|Q9H7M9|VISTA_HUMAN	tr|F6QC17|F6QC17_HORSE	84.244	311	49	0	1	311	1	311	0.0	513
sp|Q9H7M9|VISTA_HUMAN	tr|G1MHA1|G1MHA1_AILME	83.654	312	49	2	1	311	1	311	0.0	509
sp|Q9H7M9|VISTA_HUMAN	tr|G1TB87|G1TB87_RABIT	83.013	312	51	1	1	310	1	312	0.0	508
sp|Q9H7M9|VISTA_HUMAN	tr|W5PAB3|W5PAB3_SHEEP	82.372	312	53	2	1	311	1	311	1.90e-179	502
sp|Q9H7M9|VISTA_HUMAN	tr|A0A2U3WV18|A0A2U3WV18_ODORO	82.051	312	54	2	1	311	1	311	1.06e-178	500
sp|Q9H7M9|VISTA_HUMAN	tr|A0A1S3FZ23|A0A1S3FZ23_DIPOR	81.672	311	55	2	1	309	1	311	1.19e-178	500
sp|Q9H7M9|VISTA_HUMAN	tr|A0A452DRQ9|A0A452DRQ9_CAPHI	82.109	313	53	3	1	311	1	312	9.52e-178	498
sp|Q9H7M9|VISTA_HUMAN	tr|G1PFB0|G1PFB0_MYOLU	80.831	313	58	1	1	311	1	313	1.63e-176	495
sp|Q9H7M9|VISTA_HUMAN	tr|A0A2Y9RIT0|A0A2Y9RIT0_TRIMA	86.139	303	36	4	1	299	86	386	1.23e-174	494
sp|Q9H7M9|VISTA_HUMAN	tr|F1SU98|F1SU98_PIG	82.315	311	54	1	1	311	1	310	2.49e-174	489
sp|Q9H7M9|VISTA_HUMAN	tr|H0V028|H0V028_CAVPO	79.487	312	63	1	1	311	1	312	2.01e-173	487
sp|Q9H7M9|VISTA_HUMAN	tr|M3WI46|M3WI46_FELCA	80.128	312	60	2	1	311	1	311	1.07e-172	485
sp|Q9H7M9|VISTA_HUMAN	tr|A0A1S3WWT3|A0A1S3WWT3_ERIEU	80.449	312	58	2	1	311	1	310	3.72e-171	481
sp|Q9H7M9|VISTA_HUMAN	tr|A0A3Q1N7U7|A0A3Q1N7U7_BOVIN	82.333	300	51	2	1	299	1	299	8.85e-170	478
sp|Q9H7M9|VISTA_HUMAN	tr|A0A091E0U8|A0A091E0U8_FUKDA	81.046	306	46	3	10	311	18	315	1.06e-169	478
sp|Q9H7M9|VISTA_HUMAN	tr|A0A1U8BPV0|A0A1U8BPV0_MESAU	80.128	312	61	1	1	311	1	312	1.36e-168	475
sp|Q9H7M9|VISTA_HUMAN	tr|G3TEN6|G3TEN6_LOXAF	81.667	300	48	2	14	311	13	307	5.03e-168	473
sp|Q9H7M9|VISTA_HUMAN	tr|A0A384CJ99|A0A384CJ99_URSMA	84.912	285	41	2	28	311	61	344	3.87e-167	472
sp|Q9H7M9|VISTA_HUMAN	sp|Q9D659|VISTA_MOUSE	77.170	311	68	2	1	311	1	308	1.30e-165	467
sp|Q9H7M9|VISTA_HUMAN	tr|F1P6I0|F1P6I0_CANLF	78.526	312	56	5	6	310	3	310	1.46e-161	461
sp|Q9H7M9|VISTA_HUMAN	tr|G3I1Y7|G3I1Y7_CRIGR	79.705	271	55	0	41	311	1	271	2.54e-153	434
sp|Q9H7M9|VISTA_HUMAN	tr|A0A4X2L2H0|A0A4X2L2H0_VOMUR	68.092	304	84	5	14	311	52	348	1.74e-129	377
sp|Q9H7M9|VISTA_HUMAN	tr|M3XYG3|M3XYG3_MUSPF	79.204	226	46	1	1	226	1	225	3.28e-116	341
sp|Q9H7M9|VISTA_HUMAN	tr|A0A151NZX9|A0A151NZX9_ALLMI	56.863	306	118	5	12	307	5	306	5.22e-107	318
sp|Q9H7M9|VISTA_HUMAN	tr|K7G1D2|K7G1D2_PELSI	55.663	309	122	6	11	308	4	308	3.27e-106	317
sp|Q9H7M9|VISTA_HUMAN	tr|A0A1U7RGS8|A0A1U7RGS8_ALLSI	56.863	306	117	5	12	306	44	345	3.27e-106	318
sp|Q9H7M9|VISTA_HUMAN	tr|F6TX54|F6TX54_ORNAN	62.162	296	90	8	28	307	1	290	7.69e-103	307
sp|Q9H7M9|VISTA_HUMAN	tr|A0A093IH19|A0A093IH19_DRYPU	61.565	294	89	9	28	307	7	290	1.11e-96	291
sp|Q9H7M9|VISTA_HUMAN	tr|A0A0Q3LSV3|A0A0Q3LSV3_AMAAE	59.044	293	102	7	26	307	20	305	5.62e-95	288
sp|Q9H7M9|VISTA_HUMAN	tr|G1KSJ0|G1KSJ0_ANOCA	57.857	280	98	5	42	308	1	273	7.03e-95	287
sp|Q9H7M9|VISTA_HUMAN	tr|A0A087QMU4|A0A087QMU4_APTFO	59.794	291	99	7	28	307	7	290	4.45e-92	280
sp|Q9H7M9|VISTA_HUMAN	tr|A0A226N8C6|A0A226N8C6_CALSU	58.763	291	102	7	28	307	23	306	5.28e-92	280
sp|Q9H7M9|VISTA_HUMAN	tr|H0Z1C3|H0Z1C3_TAEGU	56.604	318	119	7	2	307	1	311	6.01e-92	280
sp|Q9H7M9|VISTA_HUMAN	tr|A0A091I8Y1|A0A091I8Y1_CALAN	58.681	288	101	6	28	307	1	278	1.07e-90	276
sp|Q9H7M9|VISTA_HUMAN	tr|G1N0E9|G1N0E9_MELGA	57.732	291	108	6	28	307	1	287	3.47e-87	267
sp|Q9H7M9|VISTA_HUMAN	tr|A0A091W847|A0A091W847_OPIHO	58.076	291	104	7	28	307	7	290	2.02e-86	266
sp|Q9H7M9|VISTA_HUMAN	tr|A0A091J1B8|A0A091J1B8_EGRGA	54.795	292	116	6	27	307	6	292	8.43e-84	259
sp|Q9H7M9|VISTA_HUMAN	tr|A0A1L8FK41|A0A1L8FK41_XENLA	48.505	301	128	9	12	311	16	290	3.61e-79	247
sp|Q9H7M9|VISTA_HUMAN	tr|A0A1L8FF76|A0A1L8FF76_XENLA	47.841	301	132	10	12	311	15	291	6.06e-78	244
sp|Q9H7M9|VISTA_HUMAN	tr|Q5HZV8|Q5HZV8_XENTR	47.315	298	128	8	12	307	15	285	4.29e-77	241
sp|Q9H7M9|VISTA_HUMAN	tr|A0A5G3HFS4|A0A5G3HFS4_XENTR	46.552	290	126	8	12	299	15	277	5.81e-72	228
sp|Q9H7M9|VISTA_HUMAN	tr|F6QX41|F6QX41_XENTR	46.128	297	130	9	12	306	15	283	7.91e-72	228
sp|Q9H7M9|VISTA_HUMAN	tr|F6VA80|F6VA80_XENTR	45.151	299	133	10	12	307	15	285	1.47e-68	220
sp|Q9H7M9|VISTA_HUMAN	tr|A0A099ZNQ7|A0A099ZNQ7_TINGU	49.301	286	117	8	28	307	1	264	3.66e-58	192
sp|Q9H7M9|VISTA_HUMAN	tr|A0A3B5K259|A0A3B5K259_TAKRU	40.594	303	144	10	17	311	20	294	2.56e-46	162
sp|Q9H7M9|VISTA_HUMAN	tr|G3NGY6|G3NGY6_GASAC	38.033	305	156	12	14	308	13	294	2.03e-42	152
sp|Q9H7M9|VISTA_HUMAN	tr|A0A1S3N348|A0A1S3N348_SALSA	39.493	276	134	12	29	297	38	287	3.28e-40	147
sp|Q9H7M9|VISTA_HUMAN	tr|A0A3B4TJU9|A0A3B4TJU9_SERDU	37.367	281	145	10	32	308	3	256	3.42e-32	125
sp|Q9H7M9|VISTA_HUMAN	tr|A0A060WJ06|A0A060WJ06_ONCMY	57.258	124	45	5	188	308	15	133	1.04e-31	120
sp|Q9H7M9|VISTA_HUMAN	tr|I3MQF2|I3MQF2_ICTTR	26.316	133	77	5	18	148	3	116	4.88e-06	53.1
sp|Q9H7M9|VISTA_HUMAN	tr|M3WAP8|M3WAP8_FELCA	27.068	133	76	5	18	148	3	116	9.63e-05	49.3
sp|Q9H7M9|VISTA_HUMAN	tr|A0A340X5J4|A0A340X5J4_LIPVE	26.316	133	77	5	18	148	3	116	1.57e-04	48.5
sp|Q9H7M9|VISTA_HUMAN	tr|A0A2U3V0G5|A0A2U3V0G5_TURTR	28.125	128	71	5	22	148	9	116	2.53e-04	47.8
sp|Q9H7M9|VISTA_HUMAN	tr|A0A2Y9N8R8|A0A2Y9N8R8_DELLE	26.316	133	77	5	18	148	20	133	4.53e-04	47.0
sp|Q9H7M9|VISTA_HUMAN	tr|A0A2Y9SVI0|A0A2Y9SVI0_PHYMC	26.316	133	77	5	18	148	3	116	6.75e-04	46.6
sp|Q9H7M9|VISTA_HUMAN	tr|A0A5F9CE32|A0A5F9CE32_RABIT	24.242	132	81	3	18	148	3	116	8.71e-04	46.2
sp|Q9H7M9|VISTA_HUMAN	tr|A0A5K1U4T1|A0A5K1U4T1_PIG	26.667	120	68	4	30	148	40	140	0.001	45.8
sp|Q9H7M9|VISTA_HUMAN	tr|F6PJN1|F6PJN1_MACMU	25.564	133	78	5	18	148	3	116	0.002	45.1
sp|Q9H7M9|VISTA_HUMAN	tr|A0A096P1K9|A0A096P1K9_PAPAN	25.564	133	78	5	18	148	3	116	0.002	45.1
sp|Q9H7M9|VISTA_HUMAN	tr|A0A2K5YFJ3|A0A2K5YFJ3_MANLE	25.564	133	78	5	18	148	3	116	0.002	45.1
sp|Q9H7M9|VISTA_HUMAN	tr|A0A1U7TSZ1|A0A1U7TSZ1_TARSY	27.119	118	66	4	32	148	18	116	0.002	45.1
sp|Q9H7M9|VISTA_HUMAN	tr|G7PSE7|G7PSE7_MACFA	25.564	133	78	5	18	148	3	116	0.002	45.1
sp|Q9H7M9|VISTA_HUMAN	tr|A0A2K5P1K8|A0A2K5P1K8_CERAT	25.564	133	78	5	18	148	3	116	0.002	45.1
sp|Q9H7M9|VISTA_HUMAN	tr|A0A2K6K4W6|A0A2K6K4W6_RHIBE	24.812	133	79	5	18	148	3	116	0.002	45.1
sp|Q9H7M9|VISTA_HUMAN	tr|A0A452F002|A0A452F002_CAPHI	25.833	120	69	4	30	148	16	116	0.002	44.7
sp|Q9H7M9|VISTA_HUMAN	tr|W5PVJ5|W5PVJ5_SHEEP	25.385	130	77	4	20	148	6	116	0.002	44.7
sp|Q9H7M9|VISTA_HUMAN	sp|Q9EP73|PD1L1_MOUSE	24.812	133	79	5	18	148	3	116	0.003	44.7
sp|Q9H7M9|VISTA_HUMAN	tr|A0A2U3ZNI8|A0A2U3ZNI8_ODORO	24.060	133	80	5	18	148	3	116	0.003	44.7
sp|Q9H7M9|VISTA_HUMAN	tr|H0V301|H0V301_CAVPO	24.060	133	80	4	18	148	3	116	0.003	44.7
sp|Q9H7M9|VISTA_HUMAN	tr|M3Y0R4|M3Y0R4_MUSPF	24.060	133	80	5	18	148	3	116	0.004	44.3
sp|Q9H7M9|VISTA_HUMAN	tr|A0A1S3G1F6|A0A1S3G1F6_DIPOR	20.455	132	87	2	17	148	3	116	0.004	43.9
sp|Q9H7M9|VISTA_HUMAN	tr|A0A1S3A3D3|A0A1S3A3D3_ERIEU	27.407	135	76	5	42	176	25	137	0.004	43.9
sp|Q9H7M9|VISTA_HUMAN	tr|A0A384C2Q2|A0A384C2Q2_URSMA	23.308	133	81	5	18	148	3	116	0.005	43.9
sp|Q9H7M9|VISTA_HUMAN	tr|A0A2I2ZMM7|A0A2I2ZMM7_GORGO	24.812	133	79	5	18	148	3	116	0.005	43.9
sp|Q9H7M9|VISTA_HUMAN	tr|A0A4X2M3J6|A0A4X2M3J6_VOMUR	28.369	141	70	7	31	168	156	268	0.006	43.9
sp|Q9H7M9|VISTA_HUMAN	tr|A0A0D9R951|A0A0D9R951_CHLSB	24.812	133	79	5	18	148	3	116	0.006	43.5
sp|Q9H7M9|VISTA_HUMAN	tr|G1RCP1|G1RCP1_NOMLE	24.812	133	79	5	18	148	3	116	0.006	43.5
sp|Q9H7M9|VISTA_HUMAN	sp|Q9NZQ7|PD1L1_HUMAN	24.812	133	79	5	18	148	3	116	0.007	43.1
sp|Q9H7M9|VISTA_HUMAN	tr|G1LTC6|G1LTC6_AILME	23.485	132	79	5	18	148	6	116	0.008	43.1
sp|Q9H7M9|VISTA_HUMAN	tr|H2QWZ8|H2QWZ8_PANTR	24.812	133	79	5	18	148	3	116	0.008	43.1
sp|Q9H7M9|VISTA_HUMAN	tr|A0A2R9B063|A0A2R9B063_PANPA	24.812	133	79	5	18	148	3	116	0.008	43.1
sp|Q9H7M9|VISTA_HUMAN	tr|E2BET3|E2BET3_HARSA	23.171	164	105	5	24	187	24	166	0.010	43.5
sp|Q9H7M9|VISTA_HUMAN	tr|E2RKZ5|E2RKZ5_CANLF	24.060	133	80	5	18	148	3	116	0.012	42.7
sp|Q9H7M9|VISTA_HUMAN	tr|A0A3B4V336|A0A3B4V336_SERDU	29.839	124	58	5	45	154	28	136	0.015	40.8
sp|Q9H7M9|VISTA_HUMAN	tr|A0A151N2N5|A0A151N2N5_ALLMI	28.472	144	72	7	17	153	5	124	0.015	42.4
sp|Q9H7M9|VISTA_HUMAN	tr|A0A2R8MZU8|A0A2R8MZU8_CALJA	27.933	179	106	7	28	202	28	187	0.023	42.4
sp|Q9H7M9|VISTA_HUMAN	tr|A0A2K5DL24|A0A2K5DL24_AOTNA	24.812	133	79	5	18	148	3	116	0.027	41.6
sp|Q9H7M9|VISTA_HUMAN	tr|F7GQD6|F7GQD6_CALJA	24.812	133	79	5	18	148	3	116	0.028	41.6
sp|Q9H7M9|VISTA_HUMAN	tr|A0A3Q0CH41|A0A3Q0CH41_MESAU	28.421	95	63	2	73	167	39	128	0.030	40.0
sp|Q9H7M9|VISTA_HUMAN	tr|A0A2K5D6Z7|A0A2K5D6Z7_AOTNA	27.374	179	107	7	28	202	28	187	0.036	41.6
sp|Q9H7M9|VISTA_HUMAN	tr|H2PS75|H2PS75_PONAB	25.424	118	68	4	32	148	18	116	0.037	41.2
sp|Q9H7M9|VISTA_HUMAN	tr|A0A226N635|A0A226N635_CALSU	24.800	125	78	4	26	148	17	127	0.039	40.8
sp|Q9H7M9|VISTA_HUMAN	tr|A0A2K6SKE1|A0A2K6SKE1_SAIBB	24.812	133	79	5	18	148	3	116	0.039	41.2
sp|Q9H7M9|VISTA_HUMAN	tr|A0A099Z961|A0A099Z961_TINGU	26.891	119	73	3	31	148	1	106	0.044	40.4
sp|Q9H7M9|VISTA_HUMAN	tr|H1A422|H1A422_TAEGU	28.571	119	62	6	126	244	107	202	0.046	40.4
sp|Q9H7M9|VISTA_HUMAN	tr|A0A2K6FCR6|A0A2K6FCR6_PROCO	25.000	208	106	9	16	217	18	181	0.047	40.4
sp|Q9H7M9|VISTA_HUMAN	tr|A0A091JB50|A0A091JB50_EGRGA	28.333	120	76	4	97	215	43	153	0.048	39.7
sp|Q9H7M9|VISTA_HUMAN	tr|A0A1L8GWB4|A0A1L8GWB4_XENLA	20.976	205	143	6	105	293	21	222	0.052	40.8
sp|Q9H7M9|VISTA_HUMAN	tr|G1N170|G1N170_MELGA	23.529	136	87	5	17	148	2	124	0.054	39.3
sp|Q9H7M9|VISTA_HUMAN	sp|Q5QNS5|HAVR1_MOUSE	29.524	105	68	4	63	167	30	128	0.066	40.4
sp|Q9H7M9|VISTA_HUMAN	tr|H0XTH0|H0XTH0_OTOGA	37.143	70	41	2	104	170	65	134	0.068	40.0
sp|Q9H7M9|VISTA_HUMAN	tr|J9P9N8|J9P9N8_CANLF	25.481	208	105	9	16	217	62	225	0.076	40.0
sp|Q9H7M9|VISTA_HUMAN	tr|C5NU11|C5NU11_BOVIN	24.615	130	78	4	20	148	6	116	0.079	40.0
sp|Q9H7M9|VISTA_HUMAN	tr|A0A2Y9DQK9|A0A2Y9DQK9_TRIMA	27.647	170	99	7	14	181	3	150	0.086	38.9
sp|Q9H7M9|VISTA_HUMAN	tr|H0X0B6|H0X0B6_OTOGA	23.305	236	124	10	16	238	18	209	0.092	39.7
sp|Q9H7M9|VISTA_HUMAN	sp|Q56A07|SCN2B_MOUSE	24.229	227	125	11	16	234	18	205	0.097	39.3
sp|Q9H7M9|VISTA_HUMAN	tr|A0A1S3SCX7|A0A1S3SCX7_SALSA	23.571	140	89	3	9	148	2	123	0.11	39.7
sp|Q9H7M9|VISTA_HUMAN	tr|A0A091DVB7|A0A091DVB7_FUKDA	30.233	86	56	1	63	148	113	194	0.12	39.7
sp|Q9H7M9|VISTA_HUMAN	tr|A0A286ZLV7|A0A286ZLV7_PIG	25.000	208	106	9	16	217	18	181	0.12	39.3
sp|Q9H7M9|VISTA_HUMAN	tr|A0A1S3WUJ3|A0A1S3WUJ3_ERIEU	22.388	134	81	5	18	148	8	121	0.14	39.3
sp|Q9H7M9|VISTA_HUMAN	tr|A0A340XB44|A0A340XB44_LIPVE	25.481	208	105	9	16	217	18	181	0.14	38.9
sp|Q9H7M9|VISTA_HUMAN	tr|K7G5J6|K7G5J6_PELSI	31.169	77	51	1	103	177	63	139	0.15	38.9
sp|Q9H7M9|VISTA_HUMAN	tr|A0A0D9R9F9|A0A0D9R9F9_CHLSB	24.060	133	80	4	18	148	8	121	0.16	39.3
sp|Q9H7M9|VISTA_HUMAN	tr|A0A2Y9DG34|A0A2Y9DG34_TRIMA	25.424	118	68	4	32	148	18	116	0.16	39.3
sp|Q9H7M9|VISTA_HUMAN	tr|H0UW17|H0UW17_CAVPO	27.419	124	72	5	31	154	28	133	0.17	39.7
sp|Q9H7M9|VISTA_HUMAN	tr|A0A2K6F2X4|A0A2K6F2X4_PROCO	23.308	133	81	5	18	148	3	116	0.17	38.9
sp|Q9H7M9|VISTA_HUMAN	tr|A0A2Y9LZG6|A0A2Y9LZG6_DELLE	25.000	208	106	9	16	217	18	181	0.17	38.9
sp|Q9H7M9|VISTA_HUMAN	tr|K7FDB7|K7FDB7_PELSI	25.309	162	93	7	16	175	22	157	0.18	39.3
sp|Q9H7M9|VISTA_HUMAN	tr|G1M3L7|G1M3L7_AILME	23.651	241	127	10	16	243	18	214	0.19	38.5
sp|Q9H7M9|VISTA_HUMAN	tr|G1LY34|G1LY34_AILME	36.842	57	34	1	116	170	110	166	0.20	38.9
sp|Q9H7M9|VISTA_HUMAN	tr|A0A3Q0G5P1|A0A3Q0G5P1_ALLSI	24.309	181	95	7	21	199	8	148	0.21	38.9
sp|Q9H7M9|VISTA_HUMAN	tr|A0A3Q0G5P1|A0A3Q0G5P1_ALLSI	25.161	155	82	7	5	149	102	232	1.3	36.6
sp|Q9H7M9|VISTA_HUMAN	tr|A0A2Y9EHK8|A0A2Y9EHK8_PHYMC	25.000	208	106	9	16	217	18	181	0.21	38.5
sp|Q9H7M9|VISTA_HUMAN	tr|A0A0Q3LVM4|A0A0Q3LVM4_AMAAE	28.205	117	61	6	128	244	109	202	0.21	38.5
sp|Q9H7M9|VISTA_HUMAN	tr|A0A384CCJ8|A0A384CCJ8_URSMA	37.500	56	33	1	116	169	72	127	0.21	39.3
sp|Q9H7M9|VISTA_HUMAN	tr|A0A2U4CHU3|A0A2U4CHU3_TURTR	25.781	128	75	3	21	148	10	117	0.22	38.9
sp|Q9H7M9|VISTA_HUMAN	tr|A0A1L8HC55|A0A1L8HC55_XENLA	25.641	156	85	5	3	149	43	176	0.22	38.9
sp|Q9H7M9|VISTA_HUMAN	tr|A0A1U7SYC4|A0A1U7SYC4_TARSY	28.889	90	47	2	128	217	109	181	0.22	38.5
sp|Q9H7M9|VISTA_HUMAN	tr|M3XZB4|M3XZB4_MUSPF	27.778	90	48	2	128	217	109	181	0.26	38.1
sp|Q9H7M9|VISTA_HUMAN	sp|Q86XK7|VSIG1_HUMAN	25.000	128	77	3	21	148	10	118	0.26	38.9
sp|Q9H7M9|VISTA_HUMAN	tr|H2PWF8|H2PWF8_PONAB	25.000	128	77	3	21	148	10	118	0.27	38.9
sp|Q9H7M9|VISTA_HUMAN	tr|Q66GV2|Q66GV2_XENLA	26.316	95	59	2	126	219	105	189	0.27	38.1
sp|Q9H7M9|VISTA_HUMAN	tr|A0A2K5MEW1|A0A2K5MEW1_CERAT	58.333	24	10	0	125	148	90	113	0.27	38.5
sp|Q9H7M9|VISTA_HUMAN	tr|R0K8B5|R0K8B5_ANAPL	27.586	116	72	3	33	148	2	105	0.29	38.1
sp|Q9H7M9|VISTA_HUMAN	tr|G3STX2|G3STX2_LOXAF	24.576	118	69	4	32	148	18	116	0.32	38.1
sp|Q9H7M9|VISTA_HUMAN	tr|A0A1D6EEU8|A0A1D6EEU8_MAIZE	32.895	76	41	2	171	238	269	342	0.32	38.9
sp|Q9H7M9|VISTA_HUMAN	tr|A0A091EFR5|A0A091EFR5_FUKDA	30.233	86	56	1	63	148	302	383	0.32	38.5
sp|Q9H7M9|VISTA_HUMAN	tr|A0A286XDG5|A0A286XDG5_CAVPO	43.902	41	22	1	108	148	74	113	0.33	38.1
sp|Q9H7M9|VISTA_HUMAN	tr|A0A340XQX8|A0A340XQX8_LIPVE	24.476	143	83	4	11	148	39	161	0.33	38.5
sp|Q9H7M9|VISTA_HUMAN	tr|A0A1L8FHW9|A0A1L8FHW9_XENLA	30.000	100	47	3	47	146	30	106	0.34	36.6
sp|Q9H7M9|VISTA_HUMAN	tr|F6S6D8|F6S6D8_HORSE	26.724	116	66	4	115	229	99	196	0.34	37.7
sp|Q9H7M9|VISTA_HUMAN	tr|K7F8A3|K7F8A3_PELSI	29.518	166	78	11	47	200	2	140	0.34	37.7
sp|Q9H7M9|VISTA_HUMAN	tr|A0A286X7M7|A0A286X7M7_CAVPO	43.902	41	22	1	108	148	68	107	0.35	38.1
sp|Q9H7M9|VISTA_HUMAN	tr|A0A1S3GE94|A0A1S3GE94_DIPOR	23.590	195	91	6	110	250	75	265	0.35	38.1
sp|Q9H7M9|VISTA_HUMAN	tr|G1QUY0|G1QUY0_NOMLE	34.615	52	31	2	125	176	90	138	0.35	38.1
sp|Q9H7M9|VISTA_HUMAN	tr|A0A1U7RX73|A0A1U7RX73_ALLSI	25.210	119	72	3	31	148	19	121	0.36	38.1
sp|Q9H7M9|VISTA_HUMAN	tr|A0A4X2LAI8|A0A4X2LAI8_VOMUR	34.783	69	38	2	112	173	89	157	0.38	38.1
sp|Q9H7M9|VISTA_HUMAN	tr|A0A1U7QKK6|A0A1U7QKK6_MESAU	25.000	216	119	11	16	230	18	191	0.38	37.7
sp|Q9H7M9|VISTA_HUMAN	tr|A0A226MXZ9|A0A226MXZ9_CALSU	30.380	79	50	2	97	172	42	118	0.38	37.0
sp|Q9H7M9|VISTA_HUMAN	tr|G1N177|G1N177_MELGA	27.206	136	75	7	17	148	5	120	0.40	37.7
sp|Q9H7M9|VISTA_HUMAN	tr|M3YPY6|M3YPY6_MUSPF	39.024	41	24	1	108	148	73	112	0.41	37.7
sp|Q9H7M9|VISTA_HUMAN	tr|B5X632|B5X632_SALSA	23.223	211	137	9	17	220	10	202	0.42	38.1
sp|Q9H7M9|VISTA_HUMAN	tr|A0A1S3ENQ3|A0A1S3ENQ3_DIPOR	30.000	90	46	4	128	217	109	181	0.42	37.4
sp|Q9H7M9|VISTA_HUMAN	tr|A0A091J3S8|A0A091J3S8_EGRGA	28.205	117	61	6	128	244	90	183	0.43	37.4
sp|Q9H7M9|VISTA_HUMAN	tr|H9GCI8|H9GCI8_ANOCA	25.191	131	72	5	126	256	108	212	0.43	37.4
sp|Q9H7M9|VISTA_HUMAN	tr|A0A2U3YDI9|A0A2U3YDI9_LEPWE	27.778	90	48	2	128	217	109	181	0.51	37.4
sp|Q9H7M9|VISTA_HUMAN	tr|A0A1S3P485|A0A1S3P485_SALSA	26.061	165	91	8	15	172	17	157	0.52	37.7
sp|Q9H7M9|VISTA_HUMAN	tr|A0A4X2L5P6|A0A4X2L5P6_VOMUR	25.899	139	72	7	33	168	92	202	0.55	37.4
sp|Q9H7M9|VISTA_HUMAN	tr|F7BXB6|F7BXB6_XENTR	27.044	159	86	6	14	168	6	138	0.56	37.0
sp|Q9H7M9|VISTA_HUMAN	tr|A0A087QSD7|A0A087QSD7_APTFO	25.424	118	76	2	31	148	1	106	0.57	37.0
sp|Q9H7M9|VISTA_HUMAN	tr|G1R304|G1R304_NOMLE	29.630	81	49	2	116	188	76	156	0.57	37.4
sp|Q9H7M9|VISTA_HUMAN	tr|A0A2U3WZT1|A0A2U3WZT1_ODORO	23.237	241	128	10	16	243	61	257	0.61	37.4
sp|Q9H7M9|VISTA_HUMAN	tr|A0A1S3GBX3|A0A1S3GBX3_DIPOR	26.596	94	64	2	73	166	60	148	0.62	37.4
sp|Q9H7M9|VISTA_HUMAN	tr|F1SAL3|F1SAL3_PIG	24.286	140	80	4	121	252	358	479	0.64	37.7
sp|Q9H7M9|VISTA_HUMAN	tr|L5KJP9|L5KJP9_PTEAL	28.889	90	47	3	128	217	734	806	0.64	37.7
sp|Q9H7M9|VISTA_HUMAN	tr|H0WMG4|H0WMG4_OTOGA	25.210	119	69	3	32	149	18	117	0.65	37.4
sp|Q9H7M9|VISTA_HUMAN	tr|A0A3Q0G5I3|A0A3Q0G5I3_ALLSI	27.778	144	73	7	17	153	5	124	0.67	37.4
sp|Q9H7M9|VISTA_HUMAN	sp|A2A7V7|CLM6_MOUSE	31.250	64	42	1	107	168	69	132	0.69	37.0
sp|Q9H7M9|VISTA_HUMAN	tr|I3MTC5|I3MTC5_ICTTR	27.778	90	48	2	128	217	109	181	0.73	37.0
sp|Q9H7M9|VISTA_HUMAN	tr|A0A1S3M605|A0A1S3M605_SALSA	23.478	115	77	3	200	304	3	116	0.76	37.4
sp|Q9H7M9|VISTA_HUMAN	tr|H0WS51|H0WS51_OTOGA	39.024	41	24	1	108	148	74	113	0.81	37.0
sp|Q9H7M9|VISTA_HUMAN	tr|A0A2K6TUB3|A0A2K6TUB3_SAIBB	24.828	145	92	2	21	148	10	154	0.84	37.4
sp|Q9H7M9|VISTA_HUMAN	tr|A0A2K5U3G7|A0A2K5U3G7_MACFA	54.167	24	11	0	125	148	90	113	0.85	37.0
sp|Q9H7M9|VISTA_HUMAN	tr|A0A2I2U7A4|A0A2I2U7A4_FELCA	39.024	41	24	1	108	148	73	112	0.85	37.0
sp|Q9H7M9|VISTA_HUMAN	tr|A0A226MJ35|A0A226MJ35_CALSU	27.731	119	64	5	127	230	416	527	0.85	37.4
sp|Q9H7M9|VISTA_HUMAN	tr|F7GB92|F7GB92_MACMU	54.167	24	11	0	125	148	90	113	0.87	37.0
sp|Q9H7M9|VISTA_HUMAN	tr|F7HV93|F7HV93_CALJA	23.448	145	94	2	21	148	10	154	0.88	37.4
sp|Q9H7M9|VISTA_HUMAN	tr|A0A1U8CUP6|A0A1U8CUP6_ALLSI	24.444	135	85	5	17	148	4	124	0.88	37.0
sp|Q9H7M9|VISTA_HUMAN	tr|A0A2K6K9V0|A0A2K6K9V0_RHIBE	28.866	97	64	2	85	180	52	144	0.90	37.0
sp|Q9H7M9|VISTA_HUMAN	tr|A0A2U3Z9T6|A0A2U3Z9T6_ODORO	37.500	56	33	1	116	169	104	159	0.91	36.6
sp|Q9H7M9|VISTA_HUMAN	tr|A0A1S3RPI6|A0A1S3RPI6_SALSA	24.204	157	101	6	14	156	3	155	0.94	37.0
sp|Q9H7M9|VISTA_HUMAN	tr|A0A452EZ14|A0A452EZ14_CAPHI	36.585	41	25	1	108	148	73	112	0.95	36.6
sp|Q9H7M9|VISTA_HUMAN	tr|A0A060X3B0|A0A060X3B0_ONCMY	23.037	191	124	8	37	220	52	226	0.97	37.0
sp|Q9H7M9|VISTA_HUMAN	tr|A0A2U3XGF6|A0A2U3XGF6_LEPWE	28.030	132	65	5	17	148	11	112	0.99	36.6
sp|Q9H7M9|VISTA_HUMAN	tr|A0A2K5Z2H4|A0A2K5Z2H4_MANLE	54.167	24	11	0	125	148	90	113	1.0	36.6
sp|Q9H7M9|VISTA_HUMAN	tr|A0A3Q1MG43|A0A3Q1MG43_BOVIN	28.986	69	45	2	108	176	119	183	1.0	36.6
sp|Q9H7M9|VISTA_HUMAN	tr|G3ILK1|G3ILK1_CRIGR	27.184	103	55	4	128	230	80	162	1.0	36.2
sp|Q9H7M9|VISTA_HUMAN	tr|G3X7Z8|G3X7Z8_BOVIN	36.585	41	25	1	108	148	72	111	1.0	36.6
sp|Q9H7M9|VISTA_HUMAN	tr|A0A2Y9EE95|A0A2Y9EE95_PHYMC	25.000	128	76	3	21	148	10	117	1.0	37.0
sp|Q9H7M9|VISTA_HUMAN	tr|G1LHA8|G1LHA8_AILME	27.848	79	52	2	107	183	66	141	1.1	36.6
sp|Q9H7M9|VISTA_HUMAN	tr|A0A2K6T621|A0A2K6T621_SAIBB	26.667	90	49	3	128	217	109	181	1.1	36.2
sp|Q9H7M9|VISTA_HUMAN	tr|A0A2K5DLV4|A0A2K5DLV4_AOTNA	26.667	90	49	3	128	217	109	181	1.1	36.2
sp|Q9H7M9|VISTA_HUMAN	tr|A0A1S3P628|A0A1S3P628_SALSA	24.419	86	64	1	77	161	55	140	1.1	35.4
sp|Q9H7M9|VISTA_HUMAN	tr|W5PN05|W5PN05_SHEEP	36.585	41	25	1	108	148	263	302	1.2	37.0
sp|Q9H7M9|VISTA_HUMAN	tr|A0A2I0MG20|A0A2I0MG20_COLLI	25.210	119	75	4	31	148	19	124	1.2	36.6
sp|Q9H7M9|VISTA_HUMAN	tr|Q1RMK5|Q1RMK5_BOVIN	36.585	41	25	1	108	148	73	112	1.2	36.6
sp|Q9H7M9|VISTA_HUMAN	tr|H2RZ74|H2RZ74_TAKRU	31.429	70	43	1	99	168	213	277	1.2	36.6
sp|Q9H7M9|VISTA_HUMAN	tr|H2RZ74|H2RZ74_TAKRU	28.947	76	48	2	97	172	76	145	4.6	35.0
sp|Q9H7M9|VISTA_HUMAN	tr|G3NQ95|G3NQ95_GASAC	23.377	231	137	10	7	220	5	212	1.3	36.6
sp|Q9H7M9|VISTA_HUMAN	tr|A0A2K5DUM8|A0A2K5DUM8_AOTNA	39.024	41	24	1	108	148	73	112	1.3	36.2
sp|Q9H7M9|VISTA_HUMAN	tr|G5BKX8|G5BKX8_HETGA	28.846	104	52	4	46	148	29	111	1.3	36.6
sp|Q9H7M9|VISTA_HUMAN	tr|A0A1S3EPF9|A0A1S3EPF9_DIPOR	28.333	120	50	6	33	147	151	239	1.3	36.6
sp|Q9H7M9|VISTA_HUMAN	tr|W5NQI4|W5NQI4_SHEEP	26.351	148	88	7	15	161	15	142	1.3	36.6
sp|Q9H7M9|VISTA_HUMAN	tr|A0A060WUB7|A0A060WUB7_ONCMY	23.571	140	89	3	9	148	2	123	1.3	36.2
sp|Q9H7M9|VISTA_HUMAN	tr|A0A2I0M5N9|A0A2I0M5N9_COLLI	28.125	96	59	3	97	189	65	153	1.3	35.8
sp|Q9H7M9|VISTA_HUMAN	tr|A0A286XLR7|A0A286XLR7_CAVPO	27.778	90	48	2	128	217	103	175	1.4	35.8
sp|Q9H7M9|VISTA_HUMAN	tr|A0A3B4U0Z7|A0A3B4U0Z7_SERDU	26.496	117	68	4	47	150	1203	1314	1.4	37.0
sp|Q9H7M9|VISTA_HUMAN	tr|G5BHK9|G5BHK9_HETGA	27.778	90	48	2	128	217	109	181	1.4	35.8
sp|Q9H7M9|VISTA_HUMAN	tr|A0A384C8F7|A0A384C8F7_URSMA	36.585	41	25	1	108	148	73	112	1.4	36.2
sp|Q9H7M9|VISTA_HUMAN	tr|G1PME1|G1PME1_MYOLU	38.462	39	23	1	110	148	265	302	1.4	36.6
sp|Q9H7M9|VISTA_HUMAN	tr|F1RQD3|F1RQD3_PIG	27.273	110	57	3	39	148	21	107	1.4	36.6
sp|Q9H7M9|VISTA_HUMAN	tr|A0A3Q2I1A7|A0A3Q2I1A7_HORSE	22.500	120	73	4	30	148	16	116	1.5	36.2
sp|Q9H7M9|VISTA_HUMAN	tr|A0A2K6EUJ7|A0A2K6EUJ7_PROCO	36.585	41	25	1	108	148	74	113	1.5	36.2
sp|Q9H7M9|VISTA_HUMAN	tr|A0A2K6U415|A0A2K6U415_SAIBB	36.585	41	25	1	108	148	73	112	1.5	36.2
sp|Q9H7M9|VISTA_HUMAN	tr|A0A1U7TXL2|A0A1U7TXL2_TARSY	58.333	24	10	0	125	148	90	113	1.6	36.2
sp|Q9H7M9|VISTA_HUMAN	tr|H0XV16|H0XV16_OTOGA	24.460	139	94	3	115	252	98	226	1.6	35.8
sp|Q9H7M9|VISTA_HUMAN	tr|A0A340XBJ5|A0A340XBJ5_LIPVE	26.606	109	62	3	121	229	106	196	1.6	35.8
sp|Q9H7M9|VISTA_HUMAN	tr|A0A091W9T6|A0A091W9T6_OPIHO	26.271	118	75	2	31	148	1	106	1.6	35.8
sp|Q9H7M9|VISTA_HUMAN	tr|H0V1S8|H0V1S8_CAVPO	31.429	70	42	2	121	190	106	169	1.7	35.4
sp|Q9H7M9|VISTA_HUMAN	tr|H0WS47|H0WS47_OTOGA	24.490	147	81	7	21	167	16	132	1.7	36.2
sp|Q9H7M9|VISTA_HUMAN	tr|E2RK63|E2RK63_CANLF	54.167	24	11	0	125	148	114	137	1.8	35.8
sp|Q9H7M9|VISTA_HUMAN	tr|F6VXB6|F6VXB6_ORNAN	24.277	173	96	7	37	200	17	163	1.8	35.8
sp|Q9H7M9|VISTA_HUMAN	tr|A0A2I3S507|A0A2I3S507_PANTR	24.038	208	108	9	16	217	18	181	1.8	35.4
sp|Q9H7M9|VISTA_HUMAN	tr|A0A2R9AN59|A0A2R9AN59_PANPA	24.038	208	108	9	16	217	18	181	1.8	35.4
sp|Q9H7M9|VISTA_HUMAN	tr|A0A4X2KPZ8|A0A4X2KPZ8_VOMUR	26.829	164	84	7	48	187	493	644	1.8	36.6
sp|Q9H7M9|VISTA_HUMAN	tr|G3HZG0|G3HZG0_CRIGR	25.000	116	80	4	127	242	91	199	1.9	35.4
sp|Q9H7M9|VISTA_HUMAN	tr|A0A2K5D2T1|A0A2K5D2T1_AOTNA	23.333	150	88	3	21	148	10	154	1.9	36.2
sp|Q9H7M9|VISTA_HUMAN	tr|A0A3B4VMI0|A0A3B4VMI0_SERDU	27.119	59	38	2	116	174	103	156	1.9	36.2
sp|Q9H7M9|VISTA_HUMAN	tr|A0A2K6FQQ6|A0A2K6FQQ6_PROCO	43.902	41	22	1	127	167	89	128	1.9	35.8
sp|Q9H7M9|VISTA_HUMAN	tr|A0A087QSS6|A0A087QSS6_APTFO	27.350	117	62	6	128	244	109	202	1.9	35.4
sp|Q9H7M9|VISTA_HUMAN	tr|A0A2Y9EFX9|A0A2Y9EFX9_PHYMC	26.606	109	62	3	121	229	106	196	1.9	35.4
sp|Q9H7M9|VISTA_HUMAN	sp|Q864L3|SCN2B_CANLF	24.038	208	108	9	16	217	18	181	2.0	35.4
sp|Q9H7M9|VISTA_HUMAN	tr|A0A093FT65|A0A093FT65_DRYPU	27.350	117	62	6	128	244	86	179	2.0	35.4
sp|Q9H7M9|VISTA_HUMAN	tr|A0A093H2V7|A0A093H2V7_DRYPU	25.735	136	78	5	16	148	4	119	2.1	35.4
sp|Q9H7M9|VISTA_HUMAN	tr|A0A3Q0CMV3|A0A3Q0CMV3_MESAU	41.304	46	24	2	126	171	87	129	2.1	35.8
sp|Q9H7M9|VISTA_HUMAN	tr|F7I881|F7I881_CALJA	39.024	41	24	1	108	148	71	110	2.1	35.8
sp|Q9H7M9|VISTA_HUMAN	tr|A0A2K6N3R1|A0A2K6N3R1_RHIBE	24.194	248	139	12	14	250	7	216	2.2	35.4
sp|Q9H7M9|VISTA_HUMAN	tr|A0A2I3HIW5|A0A2I3HIW5_NOMLE	24.038	208	108	9	16	217	18	181	2.2	35.4
sp|Q9H7M9|VISTA_HUMAN	sp|O60939|SCN2B_HUMAN	24.038	208	108	9	16	217	18	181	2.2	35.4
sp|Q9H7M9|VISTA_HUMAN	tr|E1B757|E1B757_BOVIN	24.038	208	108	9	16	217	18	181	2.2	35.4
sp|Q9H7M9|VISTA_HUMAN	tr|A0A091DG05|A0A091DG05_FUKDA	28.889	90	47	3	128	217	469	541	2.2	36.2
sp|Q9H7M9|VISTA_HUMAN	tr|H2NFG1|H2NFG1_PONAB	24.038	208	108	9	16	217	18	181	2.2	35.4
sp|Q9H7M9|VISTA_HUMAN	tr|R4GCR4|R4GCR4_ANOCA	32.432	74	43	4	96	169	63	129	2.2	35.8
sp|Q9H7M9|VISTA_HUMAN	tr|A0A2K5N7G7|A0A2K5N7G7_CERAT	28.866	97	64	2	85	180	52	144	2.3	35.8
sp|Q9H7M9|VISTA_HUMAN	tr|A0A5F5PQQ8|A0A5F5PQQ8_HORSE	27.273	88	47	2	130	217	138	208	2.3	35.4
sp|Q9H7M9|VISTA_HUMAN	tr|A0A096NEI9|A0A096NEI9_PAPAN	50.000	24	12	0	125	148	90	113	2.3	35.4
sp|Q9H7M9|VISTA_HUMAN	tr|H9GVZ3|H9GVZ3_ANOCA	41.667	36	20	1	126	161	12	46	2.4	32.3
sp|Q9H7M9|VISTA_HUMAN	tr|A0A5G3JJM5|A0A5G3JJM5_XENTR	26.950	141	77	6	16	154	13	129	2.5	35.8
sp|Q9H7M9|VISTA_HUMAN	tr|A0A452ED84|A0A452ED84_CAPHI	27.778	126	65	6	47	172	28	127	2.5	34.3
sp|Q9H7M9|VISTA_HUMAN	tr|A0A340WEY5|A0A340WEY5_LIPVE	27.778	72	48	2	105	176	70	137	2.6	35.4
sp|Q9H7M9|VISTA_HUMAN	tr|A0A4X2L9M0|A0A4X2L9M0_VOMUR	25.899	139	72	7	33	168	162	272	2.8	35.4
sp|Q9H7M9|VISTA_HUMAN	tr|R0KE40|R0KE40_ANAPL	27.350	117	62	6	128	244	86	179	2.8	35.0
sp|Q9H7M9|VISTA_HUMAN	tr|A0A151M8K1|A0A151M8K1_ALLMI	23.333	120	76	4	31	148	3	108	2.8	35.4
sp|Q9H7M9|VISTA_HUMAN	tr|F7GSE8|F7GSE8_MACMU	28.866	97	64	2	85	180	2	94	3.1	35.4
sp|Q9H7M9|VISTA_HUMAN	tr|A0A093GWD2|A0A093GWD2_DRYPU	26.966	89	59	2	126	214	73	155	3.2	34.3
sp|Q9H7M9|VISTA_HUMAN	tr|A0A2K6GYT9|A0A2K6GYT9_PROCO	29.412	85	52	3	119	202	110	187	3.2	35.4
sp|Q9H7M9|VISTA_HUMAN	tr|A0A2K5UA10|A0A2K5UA10_MACFA	28.866	97	64	2	85	180	52	144	3.2	35.4
sp|Q9H7M9|VISTA_HUMAN	tr|A0A2K6JSE3|A0A2K6JSE3_RHIBE	31.373	51	35	0	96	146	557	607	3.2	35.8
sp|Q9H7M9|VISTA_HUMAN	tr|A0A3Q0CMR4|A0A3Q0CMR4_MESAU	43.396	53	25	3	127	177	77	126	3.2	34.3
sp|Q9H7M9|VISTA_HUMAN	tr|H2PH67|H2PH67_PONAB	36.585	41	25	1	108	148	263	302	3.3	35.4
sp|Q9H7M9|VISTA_HUMAN	tr|G3QI62|G3QI62_GORGO	24.038	208	108	9	16	217	18	181	3.4	34.7
sp|Q9H7M9|VISTA_HUMAN	tr|A0A1U8BYQ0|A0A1U8BYQ0_MESAU	58.333	24	10	0	125	148	100	123	3.5	35.4
sp|Q9H7M9|VISTA_HUMAN	tr|A0A2U3W999|A0A2U3W999_ODORO	27.778	108	59	4	41	148	24	112	3.5	35.0
sp|Q9H7M9|VISTA_HUMAN	tr|A0A2U4A4M4|A0A2U4A4M4_TURTR	26.364	110	75	2	128	236	493	597	3.5	35.4
sp|Q9H7M9|VISTA_HUMAN	tr|A0A2K6LRL1|A0A2K6LRL1_RHIBE	26.667	90	49	3	128	217	109	181	3.5	34.7
sp|Q9H7M9|VISTA_HUMAN	tr|A0A0D9S3J5|A0A0D9S3J5_CHLSB	26.667	90	49	3	128	217	109	181	3.5	34.7
sp|Q9H7M9|VISTA_HUMAN	tr|A0A2K6KI57|A0A2K6KI57_RHIBE	50.000	24	12	0	125	148	91	114	3.5	35.0
sp|Q9H7M9|VISTA_HUMAN	tr|E2R148|E2R148_CANLF	22.857	140	90	2	15	154	13	134	3.5	35.4
sp|Q9H7M9|VISTA_HUMAN	tr|A0A2K5ECB6|A0A2K5ECB6_AOTNA	27.857	140	70	8	14	150	7	118	3.6	34.7
sp|Q9H7M9|VISTA_HUMAN	tr|A0A452EHF9|A0A452EHF9_CAPHI	25.532	141	85	6	15	154	15	136	3.6	35.4
sp|Q9H7M9|VISTA_HUMAN	tr|A0A151N2Q3|A0A151N2Q3_ALLMI	30.909	110	51	6	45	152	27	113	3.7	34.7
sp|Q9H7M9|VISTA_HUMAN	tr|G1KDY8|G1KDY8_ANOCA	40.000	40	22	1	114	151	77	116	3.7	33.9
sp|Q9H7M9|VISTA_HUMAN	sp|Q5SQ64|LY66F_HUMAN	28.395	81	50	2	116	188	76	156	3.8	35.0
sp|Q9H7M9|VISTA_HUMAN	tr|A0A096N7S3|A0A096N7S3_PAPAN	26.667	90	49	3	128	217	109	181	3.8	34.7
sp|Q9H7M9|VISTA_HUMAN	tr|A0A2K6A8Z1|A0A2K6A8Z1_MANLE	26.667	90	49	3	128	217	109	181	3.8	34.7
sp|Q9H7M9|VISTA_HUMAN	tr|G7NCB5|G7NCB5_MACMU	26.667	90	49	3	128	217	109	181	3.8	34.7
sp|Q9H7M9|VISTA_HUMAN	tr|G7PP29|G7PP29_MACFA	26.667	90	49	3	128	217	109	181	3.8	34.7
sp|Q9H7M9|VISTA_HUMAN	tr|A0A5F7ZNC4|A0A5F7ZNC4_MACMU	26.875	160	94	7	47	202	47	187	4.0	35.4
sp|Q9H7M9|VISTA_HUMAN	tr|G1QGP8|G1QGP8_NOMLE	29.310	116	69	5	88	202	59	162	4.0	35.0
sp|Q9H7M9|VISTA_HUMAN	sp|A7XV07|SKIT8_MOUSE	22.963	135	81	5	14	146	10	123	4.2	35.0
sp|Q9H7M9|VISTA_HUMAN	tr|F7CVM2|F7CVM2_HORSE	36.585	41	25	1	108	148	73	112	4.3	34.7
sp|Q9H7M9|VISTA_HUMAN	tr|A0A0D9R6R6|A0A0D9R6R6_CHLSB	28.866	97	64	2	85	180	52	144	4.3	35.0
sp|Q9H7M9|VISTA_HUMAN	tr|A0A2I3M1Q2|A0A2I3M1Q2_PAPAN	28.866	97	64	2	85	180	52	144	4.5	34.3
sp|Q9H7M9|VISTA_HUMAN	tr|K7FU40|K7FU40_PELSI	28.800	125	72	5	46	170	81	188	4.5	34.7
sp|Q9H7M9|VISTA_HUMAN	tr|A0A2K5NNX2|A0A2K5NNX2_CERAT	29.114	79	48	2	118	188	78	156	4.6	34.7
sp|Q9H7M9|VISTA_HUMAN	tr|A0A3Q0G5N1|A0A3Q0G5N1_ALLSI	30.172	116	51	7	45	153	27	119	4.6	34.3
sp|Q9H7M9|VISTA_HUMAN	tr|G3Q3U1|G3Q3U1_GASAC	25.862	116	79	3	97	209	97	208	4.7	34.7
sp|Q9H7M9|VISTA_HUMAN	tr|M3Y7M5|M3Y7M5_MUSPF	25.850	147	83	5	16	159	5	128	4.8	34.3
sp|Q9H7M9|VISTA_HUMAN	tr|A0A2K6T2I2|A0A2K6T2I2_SAIBB	27.160	81	51	2	116	188	77	157	4.8	34.7
sp|Q9H7M9|VISTA_HUMAN	tr|G3PFF9|G3PFF9_GASAC	25.874	143	84	7	35	174	2	125	4.9	34.7
sp|Q9H7M9|VISTA_HUMAN	tr|A0A452G642|A0A452G642_CAPHI	24.038	208	108	9	16	217	18	181	4.9	34.3
sp|Q9H7M9|VISTA_HUMAN	tr|A0A1S3FU91|A0A1S3FU91_DIPOR	31.395	86	45	3	71	156	844	915	4.9	35.0
sp|Q9H7M9|VISTA_HUMAN	tr|G1LHB7|G1LHB7_AILME	50.000	24	12	0	125	148	278	301	4.9	35.0
sp|Q9H7M9|VISTA_HUMAN	tr|H0XWL5|H0XWL5_OTOGA	24.324	185	119	6	21	202	21	187	5.1	34.7
sp|Q9H7M9|VISTA_HUMAN	tr|A0A3B5K9Y4|A0A3B5K9Y4_TAKRU	27.344	128	67	5	21	148	1	102	5.1	34.3
sp|Q9H7M9|VISTA_HUMAN	tr|A0A3B4VFN9|A0A3B4VFN9_SERDU	26.667	90	56	3	72	151	21	110	5.2	34.3
sp|Q9H7M9|VISTA_HUMAN	tr|A0A3Q2KN11|A0A3Q2KN11_HORSE	26.087	138	59	8	47	177	345	446	5.3	34.7
sp|Q9H7M9|VISTA_HUMAN	tr|A0A1U7QI15|A0A1U7QI15_MESAU	24.648	142	85	4	15	154	13	134	5.3	34.7
sp|Q9H7M9|VISTA_HUMAN	tr|W5QC60|W5QC60_SHEEP	34.694	49	32	0	100	148	74	122	5.4	34.7
sp|Q9H7M9|VISTA_HUMAN	tr|A0A226N492|A0A226N492_CALSU	25.954	131	71	7	126	256	78	182	5.5	33.9
sp|Q9H7M9|VISTA_HUMAN	tr|A0A060X6W2|A0A060X6W2_ONCMY	26.515	132	71	5	125	256	26	131	5.6	33.5
sp|Q9H7M9|VISTA_HUMAN	tr|G1U545|G1U545_RABIT	24.823	141	86	3	15	154	9	130	5.6	34.7
sp|Q9H7M9|VISTA_HUMAN	tr|W5PEJ4|W5PEJ4_SHEEP	24.038	208	108	9	16	217	61	224	5.7	34.3
sp|Q9H7M9|VISTA_HUMAN	tr|A0A2R8MR31|A0A2R8MR31_CALJA	27.160	81	51	2	116	188	77	157	5.7	34.3
sp|Q9H7M9|VISTA_HUMAN	tr|G3UAG2|G3UAG2_LOXAF	27.869	122	66	6	46	167	28	127	6.0	34.3
sp|Q9H7M9|VISTA_HUMAN	tr|A0A0Q3RCG5|A0A0Q3RCG5_AMAAE	27.419	62	44	1	97	157	342	403	6.0	34.7
sp|Q9H7M9|VISTA_HUMAN	tr|F1RQD6|F1RQD6_PIG	50.000	24	12	0	125	148	89	112	6.1	34.3
sp|Q9H7M9|VISTA_HUMAN	tr|A0A3B4T661|A0A3B4T661_SERDU	35.556	45	28	1	102	146	97	140	6.1	34.7
sp|Q9H7M9|VISTA_HUMAN	tr|G5B6S5|G5B6S5_HETGA	20.455	132	86	3	18	148	3	116	6.2	34.3
sp|Q9H7M9|VISTA_HUMAN	sp|Q8TDQ0|HAVR2_HUMAN	50.000	24	12	0	125	148	89	112	6.3	34.3
sp|Q9H7M9|VISTA_HUMAN	tr|F1PK00|F1PK00_CANLF	27.972	143	65	7	13	147	10	122	6.4	34.7
sp|Q9H7M9|VISTA_HUMAN	tr|A0A091IJB7|A0A091IJB7_CALAN	26.496	117	63	6	128	244	86	179	6.4	33.9
sp|Q9H7M9|VISTA_HUMAN	tr|A0A5F9DAJ0|A0A5F9DAJ0_RABIT	22.807	114	64	3	128	234	182	278	6.4	34.3
sp|Q9H7M9|VISTA_HUMAN	tr|A0A1S3PPH2|A0A1S3PPH2_SALSA	24.000	200	126	9	46	236	1098	1280	6.4	34.7
sp|Q9H7M9|VISTA_HUMAN	tr|A0A1S2ZS30|A0A1S2ZS30_ERIEU	25.556	90	50	2	128	217	109	181	6.4	33.9
sp|Q9H7M9|VISTA_HUMAN	tr|A0A2R8ZRF3|A0A2R8ZRF3_PANPA	50.000	24	12	0	125	148	89	112	6.5	34.3
sp|Q9H7M9|VISTA_HUMAN	tr|H2NKN2|H2NKN2_PONAB	25.547	137	77	5	15	150	4	116	6.5	32.7
sp|Q9H7M9|VISTA_HUMAN	tr|H2QRW0|H2QRW0_PANTR	50.000	24	12	0	125	148	89	112	6.6	34.3
sp|Q9H7M9|VISTA_HUMAN	tr|A0A2K6SW71|A0A2K6SW71_SAIBB	25.166	151	80	6	46	191	33	155	6.7	33.9
sp|Q9H7M9|VISTA_HUMAN	tr|W5NWZ9|W5NWZ9_SHEEP	24.615	130	75	4	17	146	6	112	6.9	33.1
sp|Q9H7M9|VISTA_HUMAN	tr|G3SQU5|G3SQU5_LOXAF	24.444	90	51	2	128	217	109	181	6.9	33.9
sp|Q9H7M9|VISTA_HUMAN	tr|G3SHL5|G3SHL5_GORGO	50.000	24	12	0	125	148	89	112	6.9	34.3
sp|Q9H7M9|VISTA_HUMAN	tr|I3NEU3|I3NEU3_ICTTR	24.194	124	68	5	31	150	44	145	6.9	33.9
sp|Q9H7M9|VISTA_HUMAN	tr|A0A452DWJ1|A0A452DWJ1_CAPHI	34.694	49	32	0	100	148	69	117	7.1	34.3
sp|Q9H7M9|VISTA_HUMAN	tr|A0A1U7Q5Z5|A0A1U7Q5Z5_MESAU	24.576	118	69	4	32	148	19	117	7.2	33.9
sp|Q9H7M9|VISTA_HUMAN	tr|W5PM31|W5PM31_SHEEP	23.622	127	72	4	36	161	18	120	7.3	34.3
sp|Q9H7M9|VISTA_HUMAN	tr|A0A4X2K2S2|A0A4X2K2S2_VOMUR	34.286	70	40	3	126	192	69	135	7.4	33.5
sp|Q9H7M9|VISTA_HUMAN	tr|B1H1B6|B1H1B6_XENTR	43.750	32	14	1	127	158	119	146	7.4	34.3
sp|Q9H7M9|VISTA_HUMAN	tr|F6PLH6|F6PLH6_HORSE	45.714	35	19	0	114	148	85	119	7.4	34.3
sp|Q9H7M9|VISTA_HUMAN	tr|A0A5G3JH70|A0A5G3JH70_XENTR	43.750	32	14	1	127	158	103	130	7.5	34.3
sp|Q9H7M9|VISTA_HUMAN	tr|K7EH77|K7EH77_ORNAN	21.488	121	68	4	28	146	16	111	7.6	32.3
sp|Q9H7M9|VISTA_HUMAN	tr|A0A455BZL0|A0A455BZL0_PHYMC	28.986	69	45	2	108	176	69	133	7.8	33.9
sp|Q9H7M9|VISTA_HUMAN	tr|G1KHA1|G1KHA1_ANOCA	28.244	131	65	5	16	146	4	105	7.8	34.3
sp|Q9H7M9|VISTA_HUMAN	tr|G1P8P4|G1P8P4_MYOLU	25.616	203	131	7	35	236	412	595	7.9	34.3
sp|Q9H7M9|VISTA_HUMAN	tr|A0A0D9RE97|A0A0D9RE97_CHLSB	34.146	41	26	1	108	148	75	114	7.9	33.9
sp|Q9H7M9|VISTA_HUMAN	tr|A0A2I3LY11|A0A2I3LY11_PAPAN	29.310	116	69	5	88	202	84	187	7.9	34.3
sp|Q9H7M9|VISTA_HUMAN	tr|A0A1L6Z9Z7|A0A1L6Z9Z7_MACMU	28.395	81	50	2	116	188	76	156	8.1	34.3
sp|Q9H7M9|VISTA_HUMAN	tr|A0A151MER6|A0A151MER6_ALLMI	24.832	149	90	6	47	195	47	173	8.2	33.9
sp|Q9H7M9|VISTA_HUMAN	tr|A0A096MQC0|A0A096MQC0_PAPAN	30.252	119	73	5	32	146	2	114	8.3	34.3
sp|Q9H7M9|VISTA_HUMAN	tr|A0A1L8GWA5|A0A1L8GWA5_XENLA	25.532	94	65	3	73	166	44	132	8.3	33.5
sp|Q9H7M9|VISTA_HUMAN	tr|A0A2K5U691|A0A2K5U691_MACFA	28.395	81	50	2	116	188	76	156	8.5	33.9
sp|Q9H7M9|VISTA_HUMAN	tr|A0A2K6SPH2|A0A2K6SPH2_SAIBB	23.967	121	71	4	47	167	33	132	9.1	33.9
sp|Q9H7M9|VISTA_HUMAN	sp|Q9BRK3|MXRA8_HUMAN	29.310	116	69	5	88	202	84	187	9.1	33.9
sp|Q9H7M9|VISTA_HUMAN	tr|W5PS79|W5PS79_SHEEP	41.026	39	21	1	115	151	103	141	9.1	33.5
sp|Q9H7M9|VISTA_HUMAN	tr|A0A0D9R8G2|A0A0D9R8G2_CHLSB	29.114	79	48	2	118	188	78	156	9.2	33.9
sp|Q9H7M9|VISTA_HUMAN	tr|A0A1L8FG73|A0A1L8FG73_XENLA	25.974	77	47	3	127	203	119	185	9.5	33.9
sp|Q9H7M9|VISTA_HUMAN	tr|A0A2K5L4A5|A0A2K5L4A5_CERAT	29.310	116	69	5	88	202	84	187	9.6	33.9
sp|Q9H7M9|VISTA_HUMAN	tr|A0A2K5W6L1|A0A2K5W6L1_MACFA	29.310	116	69	5	88	202	84	187	9.7	33.9
sp|Q9H7M9|VISTA_HUMAN	tr|A0A5F7ZBW5|A0A5F7ZBW5_MACMU	31.373	51	35	0	96	146	557	607	9.7	34.3
sp|Q9H7M9|VISTA_HUMAN	tr|A0A0D9RFT5|A0A0D9RFT5_CHLSB	31.373	51	35	0	96	146	557	607	9.7	34.3
sp|Q9H7M9|VISTA_HUMAN	tr|A0A151N2W6|A0A151N2W6_ALLMI	24.204	157	90	6	103	230	60	216	9.7	33.5
sp|Q9H7M9|VISTA_HUMAN	tr|A0A2K5Y1E8|A0A2K5Y1E8_MANLE	28.395	81	50	2	116	188	76	156	9.7	33.9
sp|Q9H7M9|VISTA_HUMAN	tr|A0A2I3TJG9|A0A2I3TJG9_PANTR	26.630	184	112	7	23	202	22	186	9.7	33.9
sp|Q9H7M9|VISTA_HUMAN	tr|A0A2K5U5I6|A0A2K5U5I6_MACFA	31.373	51	35	0	96	146	557	607	10.0	34.3
sp|Q96F05|CK024_HUMAN	sp|Q96F05|CK024_HUMAN	100.000	449	0	0	1	449	1	449	0.0	874
sp|Q96F05|CK024_HUMAN	tr|H2Q499|H2Q499_PANTR	97.327	449	6	1	1	449	1	443	0.0	840
sp|Q96F05|CK024_HUMAN	tr|A0A2R9AAU4|A0A2R9AAU4_PANPA	95.100	449	10	2	1	449	1	437	0.0	744
sp|Q96F05|CK024_HUMAN	tr|G3RR11|G3RR11_GORGO	93.318	449	16	1	1	449	1	435	0.0	712
sp|Q96F05|CK024_HUMAN	tr|G1R442|G1R442_NOMLE	88.641	449	32	4	1	449	1	430	0.0	651
sp|Q96F05|CK024_HUMAN	tr|H2NCL3|H2NCL3_PONAB	92.199	423	33	0	27	449	1	423	0.0	625
sp|Q96F05|CK024_HUMAN	tr|A0A2K5L3X7|A0A2K5L3X7_CERAT	77.778	459	70	7	1	449	1	437	0.0	608
sp|Q96F05|CK024_HUMAN	tr|A0A2K6M4Z8|A0A2K6M4Z8_RHIBE	76.615	449	60	2	1	449	1	404	0.0	605
sp|Q96F05|CK024_HUMAN	tr|A0A2K5NRD0|A0A2K5NRD0_CERAT	77.283	449	57	3	1	449	1	404	0.0	583
sp|Q96F05|CK024_HUMAN	tr|A0A0D9R9D9|A0A0D9R9D9_CHLSB	78.222	450	51	7	1	449	1	404	0.0	580
sp|Q96F05|CK024_HUMAN	tr|A0A096NPJ8|A0A096NPJ8_PAPAN	76.169	449	62	2	1	449	1	404	0.0	576
sp|Q96F05|CK024_HUMAN	tr|A0A2K5ZJA2|A0A2K5ZJA2_MANLE	75.947	449	63	2	1	449	1	404	0.0	575
sp|Q96F05|CK024_HUMAN	tr|A0A2K5U2T7|A0A2K5U2T7_MACFA	75.056	449	67	4	1	449	1	404	0.0	560
sp|Q96F05|CK024_HUMAN	tr|A0A0D9S1K3|A0A0D9S1K3_CHLSB	79.085	459	66	5	1	449	1	439	0.0	560
sp|Q96F05|CK024_HUMAN	tr|A0A2K5XCY2|A0A2K5XCY2_MANLE	68.820	449	72	4	1	449	1	381	1.03e-167	481
sp|Q96F05|CK024_HUMAN	tr|A0A2K5ENX2|A0A2K5ENX2_AOTNA	64.562	491	112	5	1	449	1	471	6.73e-163	472
sp|Q96F05|CK024_HUMAN	tr|A0A2K6SRR1|A0A2K6SRR1_SAIBB	68.627	459	114	5	1	449	1	439	1.30e-161	468
sp|Q96F05|CK024_HUMAN	tr|A0A5F4VWW2|A0A5F4VWW2_CALJA	68.837	430	96	7	27	449	54	452	2.88e-153	447
sp|Q96F05|CK024_HUMAN	tr|A0A2K5TW82|A0A2K5TW82_MACFA	66.370	449	76	5	1	449	1	374	3.46e-153	444
sp|Q96F05|CK024_HUMAN	tr|A0A1D5R4X4|A0A1D5R4X4_MACMU	81.356	295	38	2	155	449	24	301	1.86e-134	393
sp|Q96F05|CK024_HUMAN	tr|A0A096MRT4|A0A096MRT4_PAPAN	84.884	258	28	1	192	449	146	392	1.31e-133	395
sp|Q96F05|CK024_HUMAN	tr|A0A2K6FHG5|A0A2K6FHG5_PROCO	55.482	456	135	7	1	449	1	395	1.04e-117	354
sp|Q96F05|CK024_HUMAN	tr|H0XUR6|H0XUR6_OTOGA	54.148	458	140	9	1	449	1	397	9.80e-115	347
sp|Q96F05|CK024_HUMAN	tr|A0A1U7TT60|A0A1U7TT60_TARSY	50.766	457	154	8	1	449	1	394	3.31e-111	338
sp|Q96F05|CK024_HUMAN	tr|I3ND10|I3ND10_ICTTR	47.303	482	189	11	1	449	1	450	1.45e-100	312
sp|Q96F05|CK024_HUMAN	tr|H0WAT1|H0WAT1_CAVPO	48.478	460	144	14	1	449	1	378	5.20e-95	296
sp|Q96F05|CK024_HUMAN	tr|A0A091DB71|A0A091DB71_FUKDA	60.000	290	100	2	167	449	118	398	1.53e-93	293
sp|Q96F05|CK024_HUMAN	tr|A0A2Y9FZB5|A0A2Y9FZB5_TRIMA	44.635	466	184	10	1	449	1	409	4.79e-92	289
sp|Q96F05|CK024_HUMAN	tr|A0A1U8CC50|A0A1U8CC50_MESAU	47.149	456	168	12	1	449	1	390	5.72e-87	275
sp|Q96F05|CK024_HUMAN	sp|Q9D8N1|CK024_MOUSE	46.827	457	170	11	1	449	1	392	1.24e-84	270
sp|Q96F05|CK024_HUMAN	tr|G5BTV3|G5BTV3_HETGA	63.118	263	87	3	194	449	142	401	1.69e-84	269
sp|Q96F05|CK024_HUMAN	tr|G5BTV3|G5BTV3_HETGA	36.757	185	65	3	1	134	1	184	8.00e-12	72.4
sp|Q96F05|CK024_HUMAN	tr|G1L3B6|G1L3B6_AILME	46.008	476	208	14	1	449	1	454	6.78e-82	264
sp|Q96F05|CK024_HUMAN	tr|G3SXY6|G3SXY6_LOXAF	44.872	468	175	13	1	449	1	404	9.09e-82	262
sp|Q96F05|CK024_HUMAN	tr|A0A3Q2I331|A0A3Q2I331_HORSE	58.333	276	90	6	193	449	133	402	7.70e-80	257
sp|Q96F05|CK024_HUMAN	tr|Q0IIJ7|Q0IIJ7_BOVIN	45.416	469	155	20	1	449	1	388	8.68e-77	249
sp|Q96F05|CK024_HUMAN	tr|W5Q0P8|W5Q0P8_SHEEP	43.956	455	185	15	1	449	1	391	6.45e-76	247
sp|Q96F05|CK024_HUMAN	tr|E2R942|E2R942_CANLF	41.075	465	188	8	1	449	1	395	1.67e-75	246
sp|Q96F05|CK024_HUMAN	tr|G3I5B5|G3I5B5_CRIGR	47.234	470	161	14	1	449	1	404	3.47e-73	240
sp|Q96F05|CK024_HUMAN	tr|A0A452ETN6|A0A452ETN6_CAPHI	44.444	468	189	18	1	449	1	416	2.50e-67	225
sp|Q96F05|CK024_HUMAN	tr|A0A384DJY3|A0A384DJY3_URSMA	56.506	269	100	5	195	449	129	394	1.60e-64	218
sp|Q96F05|CK024_HUMAN	tr|A0A2U3ZY55|A0A2U3ZY55_ODORO	52.980	302	113	7	165	449	103	392	1.84e-63	214
sp|Q96F05|CK024_HUMAN	tr|A0A337SMM1|A0A337SMM1_FELCA	55.172	261	95	6	203	449	281	533	6.69e-62	214
sp|Q96F05|CK024_HUMAN	tr|A0A337SMM1|A0A337SMM1_FELCA	50.000	100	44	3	1	97	151	247	8.59e-11	69.7
sp|Q96F05|CK024_HUMAN	tr|A0A2U4AUH2|A0A2U4AUH2_TURTR	55.274	237	87	4	224	449	236	464	1.54e-60	209
sp|Q96F05|CK024_HUMAN	tr|L5KND8|L5KND8_PTEAL	55.042	238	86	6	222	449	188	414	6.93e-60	206
sp|Q96F05|CK024_HUMAN	tr|L5KND8|L5KND8_PTEAL	39.189	74	42	1	38	108	79	152	0.90	37.7
sp|Q96F05|CK024_HUMAN	tr|A0A340WTQ2|A0A340WTQ2_LIPVE	52.321	237	94	4	224	449	157	385	7.24e-59	202
sp|Q96F05|CK024_HUMAN	tr|A0A2Y9PNS3|A0A2Y9PNS3_DELLE	53.247	231	87	5	224	443	298	518	1.64e-57	205
sp|Q96F05|CK024_HUMAN	tr|F1RVQ3|F1RVQ3_PIG	54.878	246	99	5	214	449	157	400	4.48e-54	190
sp|Q96F05|CK024_HUMAN	tr|F1RVQ3|F1RVQ3_PIG	30.457	197	89	3	1	151	1	195	8.21e-04	47.4
sp|Q96F05|CK024_HUMAN	tr|M3XZ05|M3XZ05_MUSPF	49.481	289	124	7	176	449	115	396	8.52e-47	171
sp|Q96F05|CK024_HUMAN	tr|M3XZ05|M3XZ05_MUSPF	47.253	91	44	2	1	88	1	90	8.61e-09	63.2
sp|Q96F05|CK024_HUMAN	tr|A0A1S3FKJ4|A0A1S3FKJ4_DIPOR	53.004	283	109	6	176	449	114	381	8.57e-45	165
sp|Q96F05|CK024_HUMAN	tr|A0A1S3FKJ4|A0A1S3FKJ4_DIPOR	36.458	96	61	0	1	96	1	96	7.11e-04	47.8
sp|Q96F05|CK024_HUMAN	tr|A0A2K6LZH5|A0A2K6LZH5_RHIBE	76.344	93	7	1	1	93	1	78	8.61e-41	145
sp|Q96F05|CK024_HUMAN	tr|A0A2K6LZH5|A0A2K6LZH5_RHIBE	86.957	23	3	0	427	449	78	100	1.24e-04	46.6
sp|Q96F05|CK024_HUMAN	tr|A0A1D5Q7I4|A0A1D5Q7I4_MACMU	92.308	78	6	0	27	104	54	131	2.82e-38	149
sp|Q96F05|CK024_HUMAN	tr|G3UQZ5|G3UQZ5_MELGA	57.692	104	36	2	354	449	196	299	9.69e-30	122
sp|Q96F05|CK024_HUMAN	tr|A0A091J917|A0A091J917_EGRGA	71.429	70	20	0	380	449	390	459	3.21e-28	121
sp|Q96F05|CK024_HUMAN	tr|A0A226MWI7|A0A226MWI7_CALSU	58.416	101	41	1	349	449	431	530	7.96e-28	121
sp|Q96F05|CK024_HUMAN	tr|A0A0Q3UXR7|A0A0Q3UXR7_AMAAE	72.059	68	19	0	382	449	475	542	1.18e-27	120
sp|Q96F05|CK024_HUMAN	tr|K7FMR3|K7FMR3_PELSI	69.863	73	22	0	377	449	403	475	1.10e-26	117
sp|Q96F05|CK024_HUMAN	tr|A0A099ZKG7|A0A099ZKG7_TINGU	67.143	70	23	0	380	449	427	496	3.29e-26	116
sp|Q96F05|CK024_HUMAN	tr|A0A4X2M395|A0A4X2M395_VOMUR	67.143	70	23	0	380	449	385	454	3.05e-24	110
sp|Q96F05|CK024_HUMAN	tr|A0A1U8CW28|A0A1U8CW28_ALLSI	37.634	186	92	3	282	449	284	463	1.44e-23	108
sp|Q96F05|CK024_HUMAN	tr|G1KUU4|G1KUU4_ANOCA	79.245	53	11	0	397	449	90	142	6.41e-23	99.4
sp|Q96F05|CK024_HUMAN	tr|A0A060VXE0|A0A060VXE0_ONCMY	50.575	87	32	1	361	447	290	365	7.31e-19	93.2
sp|Q96F05|CK024_HUMAN	tr|A0A1S3MMJ2|A0A1S3MMJ2_SALSA	62.903	62	23	0	386	447	339	400	1.02e-17	90.5
sp|Q96F05|CK024_HUMAN	tr|A0A1S3W5A8|A0A1S3W5A8_ERIEU	51.429	140	61	3	311	449	232	365	2.94e-16	85.5
sp|Q96F05|CK024_HUMAN	tr|A0A3B5JZ82|A0A3B5JZ82_TAKRU	56.604	53	23	0	392	444	324	376	1.09e-15	84.0
sp|Q96F05|CK024_HUMAN	tr|F7DK05|F7DK05_XENTR	83.784	37	6	0	413	449	521	557	1.65e-14	81.3
sp|Q96F05|CK024_HUMAN	tr|A0A1L8GJY1|A0A1L8GJY1_XENLA	81.081	37	7	0	413	449	509	545	3.45e-14	80.5
sp|Q96F05|CK024_HUMAN	tr|G1TQZ6|G1TQZ6_RABIT	35.870	368	148	6	1	347	1	301	4.37e-12	73.2
sp|Q96F05|CK024_HUMAN	tr|A0A1S3KMU2|A0A1S3KMU2_SALSA	61.290	62	24	0	386	447	358	419	3.14e-11	70.9
sp|Q96F05|CK024_HUMAN	tr|A0A1L8GAA8|A0A1L8GAA8_XENLA	27.907	344	197	16	51	365	2404	2725	1.32e-10	70.1
sp|Q96F05|CK024_HUMAN	tr|A0A1L8GAA8|A0A1L8GAA8_XENLA	24.930	357	236	12	75	416	2403	2742	1.42e-10	70.1
sp|Q96F05|CK024_HUMAN	tr|A0A1L8GAA8|A0A1L8GAA8_XENLA	25.078	319	194	10	92	393	2402	2692	1.87e-10	69.7
sp|Q96F05|CK024_HUMAN	tr|A0A1L8GAA8|A0A1L8GAA8_XENLA	31.469	143	75	5	276	395	2400	2542	2.30e-06	56.6
sp|Q96F05|CK024_HUMAN	tr|A0A1L8GAA8|A0A1L8GAA8_XENLA	26.686	341	195	15	45	352	2475	2793	5.69e-06	55.1
sp|Q96F05|CK024_HUMAN	tr|A0A1L8GAA8|A0A1L8GAA8_XENLA	26.484	219	103	7	224	395	2399	2606	3.50e-05	52.8
sp|Q96F05|CK024_HUMAN	tr|A0A060WZU9|A0A060WZU9_ONCMY	59.677	62	25	0	386	447	338	399	1.56e-09	65.5
sp|Q96F05|CK024_HUMAN	tr|F6TSF2|F6TSF2_ORNAN	66.102	59	20	0	391	449	223	281	5.34e-09	62.8
sp|Q96F05|CK024_HUMAN	tr|A0A3B4VCQ0|A0A3B4VCQ0_SERDU	74.194	31	8	0	417	447	376	406	1.63e-08	62.4
sp|Q96F05|CK024_HUMAN	tr|A0A091VA46|A0A091VA46_OPIHO	35.955	89	45	2	370	446	294	382	5.96e-08	60.5
sp|Q96F05|CK024_HUMAN	tr|A0A091JAK2|A0A091JAK2_CALAN	46.939	49	26	0	398	446	387	435	8.00e-08	60.1
sp|Q96F05|CK024_HUMAN	tr|A0A087RAA5|A0A087RAA5_APTFO	46.939	49	26	0	398	446	392	440	1.21e-07	59.7
sp|Q96F05|CK024_HUMAN	tr|G1Q218|G1Q218_MYOLU	33.529	170	78	8	281	446	293	431	5.17e-07	57.8
sp|Q96F05|CK024_HUMAN	tr|A0A2Y9TFX2|A0A2Y9TFX2_PHYMC	45.045	111	54	3	1	108	81	187	1.02e-06	56.6
sp|Q96F05|CK024_HUMAN	tr|A0A091J2Z2|A0A091J2Z2_EGRGA	40.816	49	29	0	398	446	392	440	2.08e-06	55.8
sp|Q9H7N4|SFR19_HUMAN	sp|Q9H7N4|SFR19_HUMAN	100.000	1312	0	0	1	1312	1	1312	0.0	2539
sp|Q9H7N4|SFR19_HUMAN	tr|A0A0A0MUI3|A0A0A0MUI3_PAPAN	98.477	1313	17	2	1	1312	1	1311	0.0	2489
sp|Q9H7N4|SFR19_HUMAN	tr|F7DYL4|F7DYL4_CALJA	98.323	1312	20	1	1	1312	1	1310	0.0	2487
sp|Q9H7N4|SFR19_HUMAN	tr|A0A2K5M301|A0A2K5M301_CERAT	98.401	1313	18	2	1	1312	1	1311	0.0	2487
sp|Q9H7N4|SFR19_HUMAN	tr|A0A2K5BZW2|A0A2K5BZW2_AOTNA	98.172	1313	21	2	1	1312	1	1311	0.0	2480
sp|Q9H7N4|SFR19_HUMAN	tr|A0A0D9S3X4|A0A0D9S3X4_CHLSB	98.172	1313	21	2	1	1312	1	1311	0.0	2479
sp|Q9H7N4|SFR19_HUMAN	tr|A0A2K5UTA7|A0A2K5UTA7_MACFA	97.106	1313	35	2	1	1312	1	1311	0.0	2449
sp|Q9H7N4|SFR19_HUMAN	tr|G3QE05|G3QE05_GORGO	96.875	1312	7	2	1	1312	1	1278	0.0	2437
sp|Q9H7N4|SFR19_HUMAN	tr|H2NZP1|H2NZP1_PONAB	97.220	1223	16	2	1	1207	4	1224	0.0	2257
sp|Q9H7N4|SFR19_HUMAN	tr|A0A5F7ZZI8|A0A5F7ZZI8_MACMU	96.703	1183	36	2	91	1272	1	1181	0.0	2166
sp|Q9H7N4|SFR19_HUMAN	tr|A0A2K6EMC9|A0A2K6EMC9_PROCO	92.929	1287	78	4	1	1280	1	1281	0.0	1601
sp|Q9H7N4|SFR19_HUMAN	tr|A0A2Y9TIJ0|A0A2Y9TIJ0_PHYMC	93.069	1284	79	7	1	1280	203	1480	0.0	1568
sp|Q9H7N4|SFR19_HUMAN	tr|A0A452FA64|A0A452FA64_CAPHI	87.287	1290	88	12	1	1289	1	1215	0.0	1563
sp|Q9H7N4|SFR19_HUMAN	tr|A0A2U3WLV5|A0A2U3WLV5_ODORO	90.447	1298	100	8	1	1280	1	1292	0.0	1546
sp|Q9H7N4|SFR19_HUMAN	tr|G3TQJ9|G3TQJ9_LOXAF	84.834	1299	165	15	1	1289	1	1277	0.0	1501
sp|Q9H7N4|SFR19_HUMAN	tr|F1MEK3|F1MEK3_BOVIN	86.501	1289	98	12	1	1280	1	1222	0.0	1501
sp|Q9H7N4|SFR19_HUMAN	tr|H2QGV9|H2QGV9_PANTR	99.721	717	2	0	596	1312	594	1310	0.0	1368
sp|Q9H7N4|SFR19_HUMAN	tr|H2QGV9|H2QGV9_PANTR	98.857	525	4	1	1	525	1	523	0.0	1025
sp|Q9H7N4|SFR19_HUMAN	tr|A0A2R9BYT3|A0A2R9BYT3_PANPA	96.064	686	3	2	627	1312	457	1118	0.0	1254
sp|Q9H7N4|SFR19_HUMAN	tr|A0A2R9BYT3|A0A2R9BYT3_PANPA	96.129	465	9	1	1	465	1	456	0.0	671
sp|Q9H7N4|SFR19_HUMAN	tr|A0A2I3GLV8|A0A2I3GLV8_NOMLE	99.174	605	5	0	679	1283	577	1181	0.0	1162
sp|Q9H7N4|SFR19_HUMAN	tr|A0A2I3GLV8|A0A2I3GLV8_NOMLE	96.866	351	9	1	279	629	169	517	0.0	644
sp|Q9H7N4|SFR19_HUMAN	tr|A0A2I3GLV8|A0A2I3GLV8_NOMLE	99.371	159	1	0	1	159	1	159	1.78e-92	330
sp|Q9H7N4|SFR19_HUMAN	tr|A0A337SL86|A0A337SL86_FELCA	89.990	969	81	7	1	959	1	963	0.0	1018
sp|Q9H7N4|SFR19_HUMAN	tr|I3N7W1|I3N7W1_ICTTR	95.633	664	21	1	626	1289	567	1222	0.0	867
sp|Q9H7N4|SFR19_HUMAN	tr|I3N7W1|I3N7W1_ICTTR	90.467	514	37	3	1	512	1	504	0.0	729
sp|Q9H7N4|SFR19_HUMAN	tr|H0XMF3|H0XMF3_OTOGA	96.241	665	24	1	626	1289	626	1290	0.0	860
sp|Q9H7N4|SFR19_HUMAN	tr|M3XTQ3|M3XTQ3_MUSPF	95.338	665	29	2	626	1289	549	1212	0.0	843
sp|Q9H7N4|SFR19_HUMAN	tr|M3XTQ3|M3XTQ3_MUSPF	98.113	159	3	0	1	159	1	159	3.46e-90	324
sp|Q9H7N4|SFR19_HUMAN	tr|A0A287A268|A0A287A268_PIG	93.083	665	37	5	626	1289	629	1285	0.0	838
sp|Q9H7N4|SFR19_HUMAN	tr|A0A2Y9P3P0|A0A2Y9P3P0_DELLE	94.673	657	30	4	626	1280	623	1276	0.0	836
sp|Q9H7N4|SFR19_HUMAN	tr|J9NXB8|J9NXB8_CANLF	95.008	641	28	2	652	1289	657	1296	0.0	818
sp|Q9H7N4|SFR19_HUMAN	tr|L5L662|L5L662_PTEAL	95.023	663	31	2	628	1289	2	663	0.0	815
sp|Q9H7N4|SFR19_HUMAN	tr|G1P9L3|G1P9L3_MYOLU	81.784	796	121	11	485	1280	328	1099	0.0	784
sp|Q9H7N4|SFR19_HUMAN	tr|G1P9L3|G1P9L3_MYOLU	93.822	259	15	1	1	258	1	259	7.92e-122	412
sp|Q9H7N4|SFR19_HUMAN	tr|A0A1U7RDB7|A0A1U7RDB7_MESAU	87.461	638	60	7	652	1289	612	1229	0.0	784
sp|Q9H7N4|SFR19_HUMAN	tr|A0A1U7T0Z6|A0A1U7T0Z6_TARSY	96.523	604	20	1	686	1289	378	980	0.0	780
sp|Q9H7N4|SFR19_HUMAN	tr|A0A1U7T0Z6|A0A1U7T0Z6_TARSY	93.130	393	22	3	1	391	1	390	3.30e-175	551
sp|Q9H7N4|SFR19_HUMAN	sp|Q5U4C3|SFR19_MOUSE	88.106	639	57	7	651	1289	614	1233	0.0	773
sp|Q9H7N4|SFR19_HUMAN	tr|G3IHD0|G3IHD0_CRIGR	88.907	613	52	6	677	1289	238	834	0.0	766
sp|Q9H7N4|SFR19_HUMAN	tr|G3IHD0|G3IHD0_CRIGR	69.432	229	55	2	1	228	1	215	2.84e-83	297
sp|Q9H7N4|SFR19_HUMAN	tr|G3IHD0|G3IHD0_CRIGR	78.947	76	16	0	298	373	160	235	1.07e-25	120
sp|Q9H7N4|SFR19_HUMAN	tr|A0A2Y9R9K3|A0A2Y9R9K3_TRIMA	86.667	570	60	5	1	566	1	558	0.0	757
sp|Q9H7N4|SFR19_HUMAN	tr|G1KPE1|G1KPE1_ANOCA	45.185	1381	530	44	1	1312	1	1223	0.0	752
sp|Q9H7N4|SFR19_HUMAN	tr|A0A1S3A9F4|A0A1S3A9F4_ERIEU	89.608	587	43	5	727	1312	297	866	0.0	691
sp|Q9H7N4|SFR19_HUMAN	tr|A0A1S3A9F4|A0A1S3A9F4_ERIEU	88.179	313	30	4	1	311	1	308	3.96e-118	394
sp|Q9H7N4|SFR19_HUMAN	tr|G5B8Q0|G5B8Q0_HETGA	87.748	555	41	6	765	1312	206	740	0.0	652
sp|Q9H7N4|SFR19_HUMAN	tr|G5B8Q0|G5B8Q0_HETGA	91.071	168	14	1	1	168	17	183	1.05e-90	315
sp|Q9H7N4|SFR19_HUMAN	tr|A0A1S3G2T7|A0A1S3G2T7_DIPOR	92.257	452	30	3	829	1280	819	1265	0.0	590
sp|Q9H7N4|SFR19_HUMAN	tr|G1M5Q6|G1M5Q6_AILME	82.588	425	47	6	1	411	1	412	0.0	583
sp|Q9H7N4|SFR19_HUMAN	tr|G1M5Q6|G1M5Q6_AILME	97.107	242	4	1	1051	1289	760	1001	5.94e-138	452
sp|Q9H7N4|SFR19_HUMAN	tr|A0A091D5B3|A0A091D5B3_FUKDA	97.738	221	5	0	1088	1308	1	221	9.96e-146	445
sp|Q9H7N4|SFR19_HUMAN	tr|A0A384BKV6|A0A384BKV6_URSMA	98.261	230	4	0	1060	1289	358	587	6.72e-140	444
sp|Q9H7N4|SFR19_HUMAN	tr|A0A384BKV6|A0A384BKV6_URSMA	97.484	159	4	0	1	159	32	190	3.79e-95	323
sp|Q9H7N4|SFR19_HUMAN	tr|A0A384BKV6|A0A384BKV6_URSMA	82.540	189	26	2	791	979	204	385	3.46e-35	149
sp|Q9H7N4|SFR19_HUMAN	tr|W5PUX5|W5PUX5_SHEEP	97.345	226	4	1	1062	1285	677	902	3.09e-132	434
sp|Q9H7N4|SFR19_HUMAN	tr|W5PUX5|W5PUX5_SHEEP	94.022	184	10	1	1	183	1	184	8.56e-105	359
sp|Q9H7N4|SFR19_HUMAN	tr|W5PUX5|W5PUX5_SHEEP	89.643	280	21	2	688	967	391	662	2.30e-87	310
sp|Q9H7N4|SFR19_HUMAN	tr|A0A2K6TNE4|A0A2K6TNE4_SAIBB	99.482	193	1	0	1	193	1	193	1.87e-124	387
sp|Q9H7N4|SFR19_HUMAN	tr|A0A2K6MDV3|A0A2K6MDV3_RHIBE	97.849	186	4	0	1	186	1	186	1.99e-116	368
sp|Q9H7N4|SFR19_HUMAN	tr|A0A2K5ZQY2|A0A2K5ZQY2_MANLE	88.785	214	15	1	1	205	1	214	4.06e-116	366
sp|Q9H7N4|SFR19_HUMAN	tr|A0A4X2L6U6|A0A4X2L6U6_VOMUR	84.141	227	32	1	1090	1312	1067	1293	7.60e-112	387
sp|Q9H7N4|SFR19_HUMAN	tr|A0A3Q2IAZ9|A0A3Q2IAZ9_HORSE	97.826	184	4	0	1106	1289	160	343	7.91e-108	350
sp|Q9H7N4|SFR19_HUMAN	tr|A0A3Q2IAZ9|A0A3Q2IAZ9_HORSE	77.778	216	32	2	1	200	1	216	1.53e-99	327
sp|Q9H7N4|SFR19_HUMAN	tr|H0VZQ5|H0VZQ5_CAVPO	88.608	237	25	2	1	236	1	236	5.98e-96	340
sp|Q9H7N4|SFR19_HUMAN	tr|L5L481|L5L481_PTEAL	71.053	228	66	0	1	228	1	228	8.54e-95	312
sp|Q9H7N4|SFR19_HUMAN	tr|L5L481|L5L481_PTEAL	89.744	117	12	0	295	411	170	286	4.12e-49	182
sp|Q9H7N4|SFR19_HUMAN	tr|A0A1L8FND4|A0A1L8FND4_XENLA	66.532	248	57	5	1085	1309	1365	1609	2.03e-87	319
sp|Q9H7N4|SFR19_HUMAN	tr|A0A1L8FND4|A0A1L8FND4_XENLA	55.046	109	22	4	225	318	410	506	2.06e-09	68.6
sp|Q9H7N4|SFR19_HUMAN	tr|A0A1L8FND4|A0A1L8FND4_XENLA	29.139	151	84	4	33	160	61	211	1.1	40.0
sp|Q9H7N4|SFR19_HUMAN	tr|A0A340XWG5|A0A340XWG5_LIPVE	93.711	159	10	0	1	159	1	159	2.73e-87	315
sp|Q9H7N4|SFR19_HUMAN	tr|A0A340XWG5|A0A340XWG5_LIPVE	81.761	159	20	1	261	410	159	317	6.97e-50	199
sp|Q9H7N4|SFR19_HUMAN	tr|A0A1L8FGY7|A0A1L8FGY7_XENLA	67.490	243	53	5	1090	1309	1365	1604	9.26e-86	314
sp|Q9H7N4|SFR19_HUMAN	tr|A0A1L8FGY7|A0A1L8FGY7_XENLA	48.780	123	39	4	225	334	413	524	1.72e-14	85.1
sp|Q9H7N4|SFR19_HUMAN	tr|A0A1L8FGY7|A0A1L8FGY7_XENLA	29.379	177	92	7	7	160	47	213	0.004	47.8
sp|Q9H7N4|SFR19_HUMAN	tr|F6VQV1|F6VQV1_XENTR	66.129	248	56	5	1087	1309	1369	1613	6.85e-85	311
sp|Q9H7N4|SFR19_HUMAN	tr|F6VQV1|F6VQV1_XENTR	55.140	107	25	3	225	318	419	515	3.68e-10	70.9
sp|Q9H7N4|SFR19_HUMAN	tr|F6VQV1|F6VQV1_XENTR	26.667	210	111	8	33	211	65	262	0.60	40.8
sp|Q9H7N4|SFR19_HUMAN	tr|A0A3B5KC58|A0A3B5KC58_TAKRU	61.039	231	54	6	1088	1286	1013	1239	8.78e-70	263
sp|Q9H7N4|SFR19_HUMAN	tr|A0A3B5KC58|A0A3B5KC58_TAKRU	40.351	57	33	1	226	282	25	80	0.43	41.2
sp|Q9H7N4|SFR19_HUMAN	tr|A0A3B5KC58|A0A3B5KC58_TAKRU	65.517	29	8	1	677	703	440	468	3.1	38.5
sp|Q9H7N4|SFR19_HUMAN	tr|A0A1S3P8X8|A0A1S3P8X8_SALSA	60.550	218	61	5	1090	1283	1213	1429	1.49e-62	241
sp|Q9H7N4|SFR19_HUMAN	tr|A0A1S3P8X8|A0A1S3P8X8_SALSA	55.556	36	14	1	226	259	116	151	2.3	38.9
sp|Q9H7N4|SFR19_HUMAN	tr|A0A1S3P8X8|A0A1S3P8X8_SALSA	31.538	130	62	5	389	500	246	366	3.9	38.1
sp|Q9H7N4|SFR19_HUMAN	tr|A0A3B4V0K2|A0A3B4V0K2_SERDU	56.198	242	64	5	1092	1298	1141	1375	3.54e-62	239
sp|Q9H7N4|SFR19_HUMAN	tr|A0A060XLA3|A0A060XLA3_ONCMY	59.174	218	67	3	1088	1283	1222	1439	4.57e-62	239
sp|Q9H7N4|SFR19_HUMAN	tr|A0A1U7RLH0|A0A1U7RLH0_ALLSI	49.288	351	81	12	222	499	418	744	1.94e-47	192
sp|Q9H7N4|SFR19_HUMAN	tr|A0A1U7RLH0|A0A1U7RLH0_ALLSI	35.156	128	66	5	1	112	92	218	0.001	50.1
sp|Q9H7N4|SFR19_HUMAN	tr|A0A151N0J9|A0A151N0J9_ALLMI	49.425	348	79	12	225	499	300	623	3.42e-47	191
sp|Q9H7N4|SFR19_HUMAN	tr|A0A060YTU2|A0A060YTU2_ONCMY	87.654	81	10	0	1203	1283	23	103	1.81e-39	147
sp|Q9H7N4|SFR19_HUMAN	tr|G3TDT8|G3TDT8_LOXAF	55.414	157	46	5	1150	1282	538	694	1.16e-38	161
sp|Q9H7N4|SFR19_HUMAN	tr|U3KP23|U3KP23_RABIT	54.777	157	48	4	1139	1280	1676	1824	2.41e-38	163
sp|Q9H7N4|SFR19_HUMAN	tr|H0UXS9|H0UXS9_CAVPO	58.108	148	46	4	1164	1296	1507	1653	2.67e-38	162
sp|Q9H7N4|SFR19_HUMAN	tr|A0A4X2KB91|A0A4X2KB91_VOMUR	59.398	133	37	3	1164	1280	1562	1693	5.18e-38	162
sp|Q9H7N4|SFR19_HUMAN	tr|A0A2Y9QAK2|A0A2Y9QAK2_TRIMA	52.976	168	50	6	1151	1291	1491	1656	1.38e-37	160
sp|Q9H7N4|SFR19_HUMAN	tr|A0A1S3GJB6|A0A1S3GJB6_DIPOR	53.797	158	50	5	1145	1280	1414	1570	2.20e-37	160
sp|Q9H7N4|SFR19_HUMAN	tr|A0A091DUB2|A0A091DUB2_FUKDA	54.777	157	49	5	1145	1280	1489	1644	3.62e-37	159
sp|Q9H7N4|SFR19_HUMAN	tr|A0A0D9RES9|A0A0D9RES9_CHLSB	52.229	157	43	4	1156	1280	1478	1634	5.41e-37	158
sp|Q9H7N4|SFR19_HUMAN	tr|A0A2K6LH40|A0A2K6LH40_RHIBE	57.895	133	40	3	1164	1280	1500	1632	6.14e-37	158
sp|Q9H7N4|SFR19_HUMAN	tr|G1RAJ3|G1RAJ3_NOMLE	57.037	135	42	3	1164	1282	1501	1635	6.69e-37	158
sp|Q9H7N4|SFR19_HUMAN	tr|A0A2K5WD28|A0A2K5WD28_MACFA	57.895	133	40	3	1164	1280	1496	1628	7.09e-37	158
sp|Q9H7N4|SFR19_HUMAN	tr|A0A2K5YNM9|A0A2K5YNM9_MANLE	57.895	133	40	3	1164	1280	1502	1634	7.11e-37	158
sp|Q9H7N4|SFR19_HUMAN	sp|A6H619|PHRF1_MOUSE	58.088	136	43	3	1164	1285	1536	1671	8.40e-37	158
sp|Q9H7N4|SFR19_HUMAN	tr|A0A2I3M3R6|A0A2I3M3R6_PAPAN	57.895	133	40	3	1164	1280	1455	1587	8.53e-37	158
sp|Q9H7N4|SFR19_HUMAN	tr|A0A2Y9MUU8|A0A2Y9MUU8_DELLE	52.410	166	42	4	1154	1282	1467	1632	1.09e-36	157
sp|Q9H7N4|SFR19_HUMAN	tr|L5KQZ0|L5KQZ0_PTEAL	53.125	160	52	6	1145	1282	1450	1608	1.66e-36	157
sp|Q9H7N4|SFR19_HUMAN	tr|A0A5F4W784|A0A5F4W784_CALJA	57.895	133	40	3	1164	1280	1527	1659	1.82e-36	157
sp|Q9H7N4|SFR19_HUMAN	sp|Q9P1Y6|PHRF1_HUMAN	51.592	157	44	4	1156	1280	1477	1633	2.24e-36	156
sp|Q9H7N4|SFR19_HUMAN	tr|A0A1U8BVU5|A0A1U8BVU5_MESAU	58.209	134	41	3	1164	1282	1539	1672	2.54e-36	156
sp|Q9H7N4|SFR19_HUMAN	tr|G3QZ45|G3QZ45_GORGO	51.592	157	44	4	1156	1280	1477	1633	2.56e-36	156
sp|Q9H7N4|SFR19_HUMAN	tr|A0A2K5F169|A0A2K5F169_AOTNA	57.895	133	40	3	1164	1280	1543	1675	2.61e-36	156
sp|Q9H7N4|SFR19_HUMAN	tr|A0A2R9CIV5|A0A2R9CIV5_PANPA	51.592	157	44	4	1156	1280	1471	1627	2.76e-36	156
sp|Q9H7N4|SFR19_HUMAN	tr|H2R5P2|H2R5P2_PANTR	51.592	157	44	4	1156	1280	1471	1627	2.88e-36	156
sp|Q9H7N4|SFR19_HUMAN	tr|K7G908|K7G908_PELSI	43.981	216	73	7	1110	1282	1470	1680	3.43e-36	156
sp|Q9H7N4|SFR19_HUMAN	tr|A0A091WL20|A0A091WL20_OPIHO	47.283	184	74	6	1123	1285	1362	1543	5.80e-36	155
sp|Q9H7N4|SFR19_HUMAN	tr|A0A226MDZ5|A0A226MDZ5_CALSU	40.698	258	98	10	1078	1286	1141	1392	7.23e-36	154
sp|Q9H7N4|SFR19_HUMAN	tr|A0A340Y2U8|A0A340Y2U8_LIPVE	56.429	140	40	3	1164	1282	1469	1608	7.78e-36	155
sp|Q9H7N4|SFR19_HUMAN	tr|G3I3F8|G3I3F8_CRIGR	55.970	134	44	3	1164	1282	1540	1673	1.10e-35	154
sp|Q9H7N4|SFR19_HUMAN	tr|A0A2K6EEH4|A0A2K6EEH4_PROCO	53.595	153	51	4	1148	1280	1485	1637	1.36e-35	154
sp|Q9H7N4|SFR19_HUMAN	tr|G1NA98|G1NA98_MELGA	40.945	254	95	10	1078	1282	1405	1652	2.47e-35	153
sp|Q9H7N4|SFR19_HUMAN	tr|G1KQK8|G1KQK8_ANOCA	47.977	173	62	6	1131	1282	1484	1649	2.65e-35	153
sp|Q9H7N4|SFR19_HUMAN	tr|G3N2M4|G3N2M4_BOVIN	52.795	161	41	4	1157	1282	1419	1579	2.80e-35	153
sp|Q9H7N4|SFR19_HUMAN	tr|G1TJP9|G1TJP9_RABIT	98.438	64	1	0	1249	1312	34	97	3.24e-35	134
sp|Q9H7N4|SFR19_HUMAN	tr|A0A1U7SLQ4|A0A1U7SLQ4_TARSY	55.034	149	51	3	1148	1280	1476	1624	3.85e-35	152
sp|Q9H7N4|SFR19_HUMAN	tr|A0A099Z8S1|A0A099Z8S1_TINGU	53.623	138	48	3	1164	1285	1386	1523	4.90e-35	152
sp|Q9H7N4|SFR19_HUMAN	tr|F6XLW3|F6XLW3_HORSE	56.391	133	44	3	1164	1282	1674	1806	6.03e-35	152
sp|Q9H7N4|SFR19_HUMAN	tr|G5C484|G5C484_HETGA	52.318	151	48	4	1164	1290	1449	1599	6.68e-35	152
sp|Q9H7N4|SFR19_HUMAN	tr|I3LU11|I3LU11_PIG	55.319	141	41	3	1164	1282	1489	1629	7.47e-35	151
sp|Q9H7N4|SFR19_HUMAN	tr|A0A455AYT5|A0A455AYT5_PHYMC	55.714	140	41	3	1164	1282	1529	1668	8.84e-35	151
sp|Q9H7N4|SFR19_HUMAN	tr|A0A091JCQ1|A0A091JCQ1_EGRGA	37.165	261	99	7	1088	1285	1283	1541	3.00e-34	149
sp|Q9H7N4|SFR19_HUMAN	tr|A0A452DWF8|A0A452DWF8_CAPHI	56.522	138	41	3	1164	1282	1433	1570	4.84e-34	149
sp|Q9H7N4|SFR19_HUMAN	tr|A0A5G3I8P7|A0A5G3I8P7_XENTR	62.393	117	37	2	1167	1282	1676	1786	6.67e-34	148
sp|Q9H7N4|SFR19_HUMAN	tr|H0ZHU7|H0ZHU7_TAEGU	46.893	177	66	6	1130	1285	1326	1495	7.34e-34	148
sp|Q9H7N4|SFR19_HUMAN	tr|A0A151NYM9|A0A151NYM9_ALLMI	46.023	176	77	4	1123	1282	861	1034	1.26e-33	147
sp|Q9H7N4|SFR19_HUMAN	tr|A0A3Q0G4I6|A0A3Q0G4I6_ALLSI	39.200	250	100	9	1072	1282	1441	1677	1.82e-33	147
sp|Q9H7N4|SFR19_HUMAN	tr|A0A2I0MIB8|A0A2I0MIB8_COLLI	44.199	181	81	5	1123	1286	1310	1487	2.05e-33	147
sp|Q9H7N4|SFR19_HUMAN	tr|G1P5D6|G1P5D6_MYOLU	54.745	137	44	4	1164	1282	1462	1598	2.24e-33	147
sp|Q9H7N4|SFR19_HUMAN	tr|G3PBQ3|G3PBQ3_GASAC	43.407	182	91	3	1105	1280	1414	1589	2.91e-33	146
sp|Q9H7N4|SFR19_HUMAN	tr|A0A1L8GJP5|A0A1L8GJP5_XENLA	78.481	79	17	0	1204	1282	1690	1768	2.93e-33	146
sp|Q9H7N4|SFR19_HUMAN	tr|A0A2K6SIV9|A0A2K6SIV9_SAIBB	37.241	290	139	7	1034	1280	1384	1673	2.96e-33	146
sp|Q9H7N4|SFR19_HUMAN	tr|A0A0Q3US70|A0A0Q3US70_AMAAE	52.899	138	49	3	1164	1285	1957	2094	3.12e-33	146
sp|Q9H7N4|SFR19_HUMAN	tr|A0A1L8GDE9|A0A1L8GDE9_XENLA	78.481	79	17	0	1204	1282	1691	1769	5.00e-33	145
sp|Q9H7N4|SFR19_HUMAN	tr|H0XZX0|H0XZX0_OTOGA	41.441	222	105	6	1086	1288	1212	1427	5.10e-33	145
sp|Q9H7N4|SFR19_HUMAN	tr|A0A087QVR4|A0A087QVR4_APTFO	38.247	251	100	6	1088	1285	1283	1531	5.37e-33	145
sp|Q9H7N4|SFR19_HUMAN	tr|A0A384CSU4|A0A384CSU4_URSMA	74.390	82	21	0	1201	1282	1465	1546	1.01e-32	144
sp|Q9H7N4|SFR19_HUMAN	tr|G3N5J7|G3N5J7_GASAC	51.765	170	46	4	1113	1250	1	166	2.50e-32	129
sp|Q9H7N4|SFR19_HUMAN	tr|A0A060X9E1|A0A060X9E1_ONCMY	76.623	77	18	0	1204	1280	1690	1766	3.16e-32	143
sp|Q9H7N4|SFR19_HUMAN	tr|A0A1S3AKF3|A0A1S3AKF3_ERIEU	60.345	116	41	3	1172	1282	1477	1592	4.05e-32	142
sp|Q9H7N4|SFR19_HUMAN	tr|A0A3B4V6A5|A0A3B4V6A5_SERDU	72.941	85	21	1	1205	1289	1668	1750	4.79e-32	142
sp|Q9H7N4|SFR19_HUMAN	tr|A0A1S3MKQ8|A0A1S3MKQ8_SALSA	75.325	77	19	0	1204	1280	1643	1719	7.91e-32	142
sp|Q9H7N4|SFR19_HUMAN	tr|H2TVC4|H2TVC4_TAKRU	76.923	78	18	0	1205	1282	1466	1543	8.12e-32	141
sp|Q9H7N4|SFR19_HUMAN	tr|A0A1S3KPU9|A0A1S3KPU9_SALSA	75.325	77	19	0	1204	1280	1692	1768	9.20e-32	141
sp|Q9H7N4|SFR19_HUMAN	tr|A0A060WGG6|A0A060WGG6_ONCMY	75.325	77	19	0	1204	1280	1199	1275	1.49e-31	140
sp|Q9H7N4|SFR19_HUMAN	tr|J9P712|J9P712_CANLF	34.571	350	168	11	978	1282	1279	1612	1.66e-31	140
sp|Q9H7N4|SFR19_HUMAN	tr|G1LVQ0|G1LVQ0_AILME	37.329	292	127	8	1039	1282	1349	1632	1.22e-30	138
sp|Q9H7N4|SFR19_HUMAN	tr|A0A2I0MJ55|A0A2I0MJ55_COLLI	40.476	210	100	6	1083	1279	1170	1367	3.26e-29	133
sp|Q9H7N4|SFR19_HUMAN	tr|M3WV62|M3WV62_FELCA	37.234	282	126	9	1057	1292	1352	1628	8.49e-29	132
sp|Q9H7N4|SFR19_HUMAN	tr|A0A1S3FE31|A0A1S3FE31_DIPOR	48.667	150	67	3	1136	1283	1296	1437	5.42e-28	129
sp|Q9H7N4|SFR19_HUMAN	tr|A0A452EWA2|A0A452EWA2_CAPHI	48.000	150	68	3	1136	1283	1301	1442	6.28e-28	129
sp|Q9H7N4|SFR19_HUMAN	tr|W5QE32|W5QE32_SHEEP	48.000	150	68	3	1136	1283	1301	1442	9.68e-28	128
sp|Q9H7N4|SFR19_HUMAN	tr|W5P9Z1|W5P9Z1_SHEEP	43.784	185	77	8	1121	1282	1421	1601	1.05e-27	128
sp|Q9H7N4|SFR19_HUMAN	tr|A0A087RFG6|A0A087RFG6_APTFO	40.404	198	103	6	1083	1279	515	698	1.39e-27	126
sp|Q9H7N4|SFR19_HUMAN	tr|F1N2H2|F1N2H2_BOVIN	47.682	151	67	3	1136	1283	1298	1439	1.74e-27	127
sp|Q9H7N4|SFR19_HUMAN	tr|G1KAM0|G1KAM0_ANOCA	38.095	210	105	4	1083	1279	1323	1520	1.92e-27	127
sp|Q9H7N4|SFR19_HUMAN	tr|G3UUK7|G3UUK7_MELGA	39.524	210	102	6	1083	1279	1170	1367	2.15e-27	127
sp|Q9H7N4|SFR19_HUMAN	tr|H0V4M3|H0V4M3_CAVPO	58.654	104	41	1	1195	1296	1344	1447	3.31e-27	126
sp|Q9H7N4|SFR19_HUMAN	tr|A0A3Q0GXZ3|A0A3Q0GXZ3_ALLSI	37.209	215	119	6	1074	1279	1401	1608	4.32e-27	126
sp|Q9H7N4|SFR19_HUMAN	tr|A0A286ZJH4|A0A286ZJH4_PIG	64.045	89	32	0	1195	1283	1296	1384	4.90e-27	126
sp|Q9H7N4|SFR19_HUMAN	tr|H0Z6R3|H0Z6R3_TAEGU	39.899	198	104	5	1083	1279	509	692	5.65e-27	124
sp|Q9H7N4|SFR19_HUMAN	tr|A0A2U3VLZ1|A0A2U3VLZ1_ODORO	62.921	89	33	0	1195	1283	1354	1442	8.43e-27	125
sp|Q9H7N4|SFR19_HUMAN	tr|A0A2U3Y573|A0A2U3Y573_LEPWE	62.921	89	33	0	1195	1283	1356	1444	8.44e-27	125
sp|Q9H7N4|SFR19_HUMAN	tr|M3XMT2|M3XMT2_MUSPF	62.921	89	33	0	1195	1283	1355	1443	9.66e-27	125
sp|Q9H7N4|SFR19_HUMAN	tr|A0A5F4D1M3|A0A5F4D1M3_CANLF	62.921	89	33	0	1195	1283	1357	1445	9.67e-27	125
sp|Q9H7N4|SFR19_HUMAN	tr|A0A384D7F1|A0A384D7F1_URSMA	62.921	89	33	0	1195	1283	1358	1446	1.09e-26	125
sp|Q9H7N4|SFR19_HUMAN	tr|A0A093G8A6|A0A093G8A6_DRYPU	39.899	198	104	6	1083	1279	519	702	1.13e-26	123
sp|Q9H7N4|SFR19_HUMAN	tr|G1PSC5|G1PSC5_MYOLU	62.921	89	33	0	1195	1283	1359	1447	1.23e-26	124
sp|Q9H7N4|SFR19_HUMAN	tr|A0A1U7QJ75|A0A1U7QJ75_MESAU	64.706	85	30	0	1199	1283	1340	1424	1.32e-26	124
sp|Q9H7N4|SFR19_HUMAN	tr|A0A1U7TGE7|A0A1U7TGE7_TARSY	62.921	89	33	0	1195	1283	1359	1447	1.32e-26	124
sp|Q9H7N4|SFR19_HUMAN	tr|A0A2I2U7G6|A0A2I2U7G6_FELCA	62.921	89	33	0	1195	1283	1360	1448	1.33e-26	124
sp|Q9H7N4|SFR19_HUMAN	tr|A0A091JR45|A0A091JR45_EGRGA	39.303	201	106	5	1083	1279	516	704	1.41e-26	123
sp|Q9H7N4|SFR19_HUMAN	tr|U3D9W2|U3D9W2_CALJA	62.921	89	33	0	1195	1283	1361	1449	1.57e-26	124
sp|Q9H7N4|SFR19_HUMAN	tr|A0A2K5ED32|A0A2K5ED32_AOTNA	62.921	89	33	0	1195	1283	1358	1446	1.68e-26	124
sp|Q9H7N4|SFR19_HUMAN	tr|A0A2K6UAP6|A0A2K6UAP6_SAIBB	62.921	89	33	0	1195	1283	1361	1449	1.74e-26	124
sp|Q9H7N4|SFR19_HUMAN	tr|F7EVW1|F7EVW1_ORNAN	54.545	110	42	1	1195	1304	1142	1243	1.80e-26	124
sp|Q9H7N4|SFR19_HUMAN	tr|A0A096N5J9|A0A096N5J9_PAPAN	62.921	89	33	0	1195	1283	1362	1450	1.82e-26	124
sp|Q9H7N4|SFR19_HUMAN	tr|H2NH15|H2NH15_PONAB	62.921	89	33	0	1195	1283	1349	1437	1.85e-26	124
sp|Q9H7N4|SFR19_HUMAN	tr|A0A2K5LVV0|A0A2K5LVV0_CERAT	62.921	89	33	0	1195	1283	1362	1450	1.86e-26	124
sp|Q9H7N4|SFR19_HUMAN	tr|F6XJL6|F6XJL6_HORSE	62.921	89	33	0	1195	1283	1357	1445	1.87e-26	124
sp|Q9H7N4|SFR19_HUMAN	tr|A0A2Y9SJK1|A0A2Y9SJK1_PHYMC	62.921	89	33	0	1195	1283	1355	1443	1.90e-26	124
sp|Q9H7N4|SFR19_HUMAN	tr|G3I804|G3I804_CRIGR	64.706	85	30	0	1199	1283	1342	1426	1.92e-26	124
sp|Q9H7N4|SFR19_HUMAN	tr|A0A2K6FKU7|A0A2K6FKU7_PROCO	62.921	89	33	0	1195	1283	1324	1412	1.94e-26	124
sp|Q9H7N4|SFR19_HUMAN	tr|I3M523|I3M523_ICTTR	62.921	89	33	0	1195	1283	1353	1441	1.95e-26	124
sp|Q9H7N4|SFR19_HUMAN	tr|A0A2K5W2D3|A0A2K5W2D3_MACFA	62.921	89	33	0	1195	1283	1362	1450	1.98e-26	124
sp|Q9H7N4|SFR19_HUMAN	tr|G1S8C8|G1S8C8_NOMLE	62.921	89	33	0	1195	1283	1361	1449	2.13e-26	124
sp|Q9H7N4|SFR19_HUMAN	tr|A0A2K6A1K5|A0A2K6A1K5_MANLE	62.921	89	33	0	1195	1283	1362	1450	2.13e-26	124
sp|Q9H7N4|SFR19_HUMAN	tr|A0A2U4BAL5|A0A2U4BAL5_TURTR	62.921	89	33	0	1195	1283	1356	1444	2.16e-26	124
sp|Q9H7N4|SFR19_HUMAN	tr|A0A2K6LDK3|A0A2K6LDK3_RHIBE	62.921	89	33	0	1195	1283	1362	1450	2.26e-26	124
sp|Q9H7N4|SFR19_HUMAN	tr|A0A0D9R337|A0A0D9R337_CHLSB	62.921	89	33	0	1195	1283	1362	1450	2.26e-26	124
sp|Q9H7N4|SFR19_HUMAN	tr|A0A340XUP7|A0A340XUP7_LIPVE	62.921	89	33	0	1195	1283	1356	1444	2.30e-26	124
sp|Q9H7N4|SFR19_HUMAN	tr|A0A2R9B7M6|A0A2R9B7M6_PANPA	62.921	89	33	0	1195	1283	1360	1448	2.42e-26	124
sp|Q9H7N4|SFR19_HUMAN	sp|Q99590|SCAFB_HUMAN	62.921	89	33	0	1195	1283	1361	1449	2.48e-26	124
sp|Q9H7N4|SFR19_HUMAN	tr|G3RFZ5|G3RFZ5_GORGO	62.921	89	33	0	1195	1283	1361	1449	2.64e-26	124
sp|Q9H7N4|SFR19_HUMAN	tr|H2R3I6|H2R3I6_PANTR	62.921	89	33	0	1195	1283	1361	1449	2.70e-26	123
sp|Q9H7N4|SFR19_HUMAN	tr|A0A2Y9N9H3|A0A2Y9N9H3_DELLE	62.921	89	33	0	1195	1283	1356	1444	2.82e-26	123
sp|Q9H7N4|SFR19_HUMAN	tr|A0A2Y9E1G5|A0A2Y9E1G5_TRIMA	62.921	89	33	0	1195	1283	1368	1456	3.03e-26	123
sp|Q9H7N4|SFR19_HUMAN	tr|A0A4X2KHM4|A0A4X2KHM4_VOMUR	56.731	104	44	1	1195	1298	1359	1461	3.86e-26	123
sp|Q9H7N4|SFR19_HUMAN	tr|E9PZM7|E9PZM7_MOUSE	73.239	71	19	0	1209	1279	1374	1444	4.05e-26	123
sp|Q9H7N4|SFR19_HUMAN	tr|A0A1L8GUB0|A0A1L8GUB0_XENLA	37.500	208	102	6	1081	1286	1564	1745	4.30e-26	123
sp|Q9H7N4|SFR19_HUMAN	tr|A0A1S2ZUD1|A0A1S2ZUD1_ERIEU	61.798	89	34	0	1195	1283	1352	1440	4.88e-26	122
sp|Q9H7N4|SFR19_HUMAN	tr|A0A5F9CMH3|A0A5F9CMH3_RABIT	62.366	93	31	1	1195	1283	1304	1396	6.50e-26	122
sp|Q9H7N4|SFR19_HUMAN	tr|A0A091I1E1|A0A091I1E1_CALAN	39.899	198	104	5	1083	1279	516	699	6.64e-26	121
sp|Q9H7N4|SFR19_HUMAN	tr|R0M2S5|R0M2S5_ANAPL	37.900	219	102	7	1083	1279	1173	1379	7.07e-26	122
sp|Q9H7N4|SFR19_HUMAN	tr|A0A091WRW8|A0A091WRW8_OPIHO	39.394	198	105	6	1083	1279	515	698	7.80e-26	120
sp|Q9H7N4|SFR19_HUMAN	tr|A0A1S3R3D9|A0A1S3R3D9_SALSA	64.935	77	27	0	1203	1279	52	128	8.43e-26	109
sp|Q9H7N4|SFR19_HUMAN	tr|G1M438|G1M438_AILME	69.333	75	23	0	1209	1283	1341	1415	1.37e-25	121
sp|Q9H7N4|SFR19_HUMAN	tr|A0A1L8GYQ9|A0A1L8GYQ9_XENLA	46.897	145	63	4	1142	1286	1577	1707	1.65e-25	121
sp|Q9H7N4|SFR19_HUMAN	tr|G3TQI2|G3TQI2_LOXAF	69.333	75	23	0	1209	1283	1316	1390	1.81e-25	120
sp|Q9H7N4|SFR19_HUMAN	tr|A0A091DWT9|A0A091DWT9_FUKDA	69.333	75	23	0	1209	1283	1342	1416	2.10e-25	120
sp|Q9H7N4|SFR19_HUMAN	tr|F7HT89|F7HT89_MACMU	69.333	75	23	0	1209	1283	1360	1434	2.11e-25	120
sp|Q9H7N4|SFR19_HUMAN	tr|A0A0Q3LT33|A0A0Q3LT33_AMAAE	68.919	74	23	0	1206	1279	1102	1175	2.84e-25	120
sp|Q9H7N4|SFR19_HUMAN	tr|H0Y1N3|H0Y1N3_OTOGA	69.333	75	23	0	1209	1283	1341	1415	2.89e-25	120
sp|Q9H7N4|SFR19_HUMAN	tr|L5K9T9|L5K9T9_PTEAL	69.333	75	23	0	1209	1283	1369	1443	2.93e-25	120
sp|Q9H7N4|SFR19_HUMAN	tr|G3Q7D9|G3Q7D9_GASAC	52.542	118	54	1	1164	1279	279	396	4.18e-25	115
sp|Q9H7N4|SFR19_HUMAN	tr|A0A226N360|A0A226N360_CALSU	68.493	73	23	0	1207	1279	1202	1274	4.35e-25	119
sp|Q9H7N4|SFR19_HUMAN	tr|G5B1W6|G5B1W6_HETGA	68.919	74	23	0	1210	1283	1353	1426	7.39e-25	119
sp|Q9H7N4|SFR19_HUMAN	tr|A0A099ZPU6|A0A099ZPU6_TINGU	67.123	73	24	0	1207	1279	633	705	8.03e-25	117
sp|Q9H7N4|SFR19_HUMAN	tr|A0A3B4UU66|A0A3B4UU66_SERDU	60.976	82	32	0	1198	1279	1171	1252	1.96e-24	117
sp|Q9H7N4|SFR19_HUMAN	tr|D6WC02|D6WC02_TRICA	68.056	72	23	0	1205	1276	1642	1713	2.23e-24	117
sp|Q9H7N4|SFR19_HUMAN	tr|W5JUF7|W5JUF7_ANODA	64.000	75	27	0	1205	1279	1569	1643	3.01e-24	117
sp|Q9H7N4|SFR19_HUMAN	tr|E2BW47|E2BW47_HARSA	65.333	75	26	0	1205	1279	2573	2647	1.98e-23	114
sp|Q9H7N4|SFR19_HUMAN	tr|A0A194QE99|A0A194QE99_PAPXU	65.789	76	26	0	1206	1281	2062	2137	2.00e-23	114
sp|Q9H7N4|SFR19_HUMAN	tr|A0A026X4Q7|A0A026X4Q7_OOCBI	67.606	71	23	0	1205	1275	2381	2451	3.92e-23	113
sp|Q9H7N4|SFR19_HUMAN	tr|A0A060YUL2|A0A060YUL2_ONCMY	67.606	71	23	0	1209	1279	956	1026	4.05e-23	113
sp|Q9H7N4|SFR19_HUMAN	tr|A0A060XF46|A0A060XF46_ONCMY	67.606	71	23	0	1209	1279	1029	1099	1.21e-22	111
sp|Q9H7N4|SFR19_HUMAN	tr|E9HK85|E9HK85_DAPPU	61.333	75	29	0	1205	1279	1793	1867	1.42e-22	111
sp|Q9H7N4|SFR19_HUMAN	tr|Q9VNE0|Q9VNE0_DROME	63.014	73	27	0	1203	1275	2197	2269	1.53e-22	111
sp|Q9H7N4|SFR19_HUMAN	tr|H9JP89|H9JP89_BOMMO	60.526	76	30	0	1206	1281	1562	1637	1.40e-21	108
sp|Q9H7N4|SFR19_HUMAN	tr|A0A287D9V6|A0A287D9V6_ICTTR	47.015	134	54	4	1132	1250	1477	1608	1.78e-21	108
sp|Q9H7N4|SFR19_HUMAN	tr|A0A151PF54|A0A151PF54_ALLMI	41.935	155	72	2	1129	1270	882	1031	2.07e-21	107
sp|Q9H7N4|SFR19_HUMAN	tr|A0A2K5NUC4|A0A2K5NUC4_CERAT	51.456	103	34	3	1164	1250	1502	1604	2.72e-19	100
sp|Q9H7N4|SFR19_HUMAN	tr|A0A5F7ZPL6|A0A5F7ZPL6_MACMU	51.456	103	34	3	1164	1250	1528	1630	2.75e-19	100
sp|Q9H7N4|SFR19_HUMAN	tr|W5J2N5|W5J2N5_ANODA	59.420	69	28	0	1205	1273	736	804	5.39e-18	96.3
sp|Q9H7N4|SFR19_HUMAN	tr|A0A5F4WGC5|A0A5F4WGC5_CALJA	64.063	64	23	0	1247	1310	33	96	1.88e-17	85.5
sp|Q9H7N4|SFR19_HUMAN	tr|G3U2E5|G3U2E5_LOXAF	37.952	166	84	4	1143	1290	158	322	1.02e-16	88.6
sp|Q9H7N4|SFR19_HUMAN	tr|A0A060Z418|A0A060Z418_ONCMY	76.596	47	11	0	1088	1134	1325	1371	1.40e-14	85.5
sp|Q9H7N4|SFR19_HUMAN	tr|A0A1L8HCI1|A0A1L8HCI1_XENLA	36.782	87	49	1	568	654	4113	4193	2.1	39.3
sp|Q9H7N4|SFR19_HUMAN	tr|A0A1S3R7K2|A0A1S3R7K2_SALSA	39.394	66	36	1	194	255	78	143	4.1	38.1
sp|Q9H7P6|MB12B_HUMAN	tr|A0A096P216|A0A096P216_PAPAN	100.000	319	0	0	1	319	1	319	0.0	659
sp|Q9H7P6|MB12B_HUMAN	sp|Q9H7P6|MB12B_HUMAN	100.000	319	0	0	1	319	1	319	0.0	659
sp|Q9H7P6|MB12B_HUMAN	tr|A0A2K5KR81|A0A2K5KR81_CERAT	100.000	319	0	0	1	319	1	319	0.0	659
sp|Q9H7P6|MB12B_HUMAN	tr|U3DIR7|U3DIR7_CALJA	100.000	319	0	0	1	319	1	319	0.0	659
sp|Q9H7P6|MB12B_HUMAN	tr|A0A2K5CDQ1|A0A2K5CDQ1_AOTNA	99.688	320	0	1	1	319	1	320	0.0	654
sp|Q9H7P6|MB12B_HUMAN	tr|A0A2K6FFY7|A0A2K6FFY7_PROCO	99.373	319	0	1	1	319	1	317	0.0	650
sp|Q9H7P6|MB12B_HUMAN	tr|A0A287AAQ1|A0A287AAQ1_PIG	98.438	320	4	1	1	319	1	320	0.0	647
sp|Q9H7P6|MB12B_HUMAN	tr|G3SUV7|G3SUV7_LOXAF	98.433	319	3	1	1	319	1	317	0.0	645
sp|Q9H7P6|MB12B_HUMAN	tr|A0A452EGG6|A0A452EGG6_CAPHI	97.516	322	5	1	1	319	1	322	0.0	643
sp|Q9H7P6|MB12B_HUMAN	sp|Q6KAU4|MB12B_MOUSE	96.238	319	10	1	1	319	1	317	0.0	634
sp|Q9H7P6|MB12B_HUMAN	tr|A0A2I3HFJ5|A0A2I3HFJ5_NOMLE	99.674	307	1	0	13	319	1	307	0.0	631
sp|Q9H7P6|MB12B_HUMAN	tr|A0A2K5WFA3|A0A2K5WFA3_MACFA	100.000	292	0	0	28	319	42	333	0.0	606
sp|Q9H7P6|MB12B_HUMAN	tr|A0A2K6L903|A0A2K6L903_RHIBE	99.322	295	2	0	25	319	28	322	0.0	605
sp|Q9H7P6|MB12B_HUMAN	tr|A0A0D9RMI2|A0A0D9RMI2_CHLSB	100.000	292	0	0	28	319	30	321	0.0	605
sp|Q9H7P6|MB12B_HUMAN	tr|H2QXW5|H2QXW5_PANTR	97.697	304	5	1	18	319	4	307	0.0	604
sp|Q9H7P6|MB12B_HUMAN	tr|A0A286XG13|A0A286XG13_CAVPO	99.315	292	2	0	28	319	1	292	0.0	602
sp|Q9H7P6|MB12B_HUMAN	tr|G5BLI1|G5BLI1_HETGA	98.973	292	3	0	28	319	1	292	0.0	601
sp|Q9H7P6|MB12B_HUMAN	tr|H0WZ69|H0WZ69_OTOGA	99.315	292	2	0	28	319	1	292	0.0	600
sp|Q9H7P6|MB12B_HUMAN	tr|A0A2U3YTP2|A0A2U3YTP2_LEPWE	98.973	292	3	0	28	319	1	292	0.0	600
sp|Q9H7P6|MB12B_HUMAN	tr|M3YR11|M3YR11_MUSPF	98.630	292	4	0	28	319	13	304	0.0	599
sp|Q9H7P6|MB12B_HUMAN	tr|I3NE21|I3NE21_ICTTR	98.630	292	4	0	28	319	1	292	0.0	598
sp|Q9H7P6|MB12B_HUMAN	tr|A0A2K6TA31|A0A2K6TA31_SAIBB	100.000	288	0	0	32	319	1	288	0.0	597
sp|Q9H7P6|MB12B_HUMAN	tr|A0A2R9BJV4|A0A2R9BJV4_PANPA	100.000	288	0	0	32	319	1	288	0.0	597
sp|Q9H7P6|MB12B_HUMAN	tr|G3RHD7|G3RHD7_GORGO	100.000	288	0	0	32	319	1	288	0.0	597
sp|Q9H7P6|MB12B_HUMAN	tr|A0A2Y9QZ54|A0A2Y9QZ54_TRIMA	99.653	288	1	0	32	319	1	288	0.0	596
sp|Q9H7P6|MB12B_HUMAN	tr|A0A1S3FK62|A0A1S3FK62_DIPOR	99.653	288	1	0	32	319	1	288	0.0	596
sp|Q9H7P6|MB12B_HUMAN	tr|A0A340YK73|A0A340YK73_LIPVE	97.952	293	6	0	27	319	79	371	0.0	594
sp|Q9H7P6|MB12B_HUMAN	tr|A0A384CQ87|A0A384CQ87_URSMA	96.918	292	9	0	28	319	18	309	0.0	592
sp|Q9H7P6|MB12B_HUMAN	tr|A0A2U4CHA5|A0A2U4CHA5_TURTR	98.282	291	5	0	1	291	1	291	0.0	592
sp|Q9H7P6|MB12B_HUMAN	tr|G1MDZ2|G1MDZ2_AILME	96.296	297	11	0	23	319	1	297	0.0	592
sp|Q9H7P6|MB12B_HUMAN	tr|A0A3Q1LLZ4|A0A3Q1LLZ4_BOVIN	98.288	292	5	0	28	319	56	347	0.0	591
sp|Q9H7P6|MB12B_HUMAN	tr|W5PSV3|W5PSV3_SHEEP	98.958	288	3	0	32	319	1	288	0.0	590
sp|Q9H7P6|MB12B_HUMAN	tr|A0A5F7ZTX1|A0A5F7ZTX1_MACMU	100.000	284	0	0	28	311	13	296	0.0	583
sp|Q9H7P6|MB12B_HUMAN	tr|A0A1U8CGB1|A0A1U8CGB1_MESAU	95.833	288	12	0	32	319	1	288	0.0	577
sp|Q9H7P6|MB12B_HUMAN	tr|G1T771|G1T771_RABIT	86.061	330	4	1	32	319	1	330	0.0	572
sp|Q9H7P6|MB12B_HUMAN	tr|H2PTE9|H2PTE9_PONAB	86.834	319	1	1	1	319	1	278	0.0	555
sp|Q9H7P6|MB12B_HUMAN	tr|A0A4X2LMV8|A0A4X2LMV8_VOMUR	93.919	296	13	2	1	296	1	291	0.0	550
sp|Q9H7P6|MB12B_HUMAN	tr|A0A151MZP0|A0A151MZP0_ALLMI	87.667	300	36	1	21	319	12	311	0.0	548
sp|Q9H7P6|MB12B_HUMAN	tr|A0A2U3ZII6|A0A2U3ZII6_ODORO	98.864	264	3	0	28	291	14	277	0.0	543
sp|Q9H7P6|MB12B_HUMAN	tr|A0A5F4C6K4|A0A5F4C6K4_CANLF	99.242	264	2	0	28	291	14	277	0.0	540
sp|Q9H7P6|MB12B_HUMAN	tr|A0A087R3M4|A0A087R3M4_APTFO	87.713	293	35	1	28	319	1	293	0.0	538
sp|Q9H7P6|MB12B_HUMAN	tr|A0A1S3W2E7|A0A1S3W2E7_ERIEU	99.231	260	2	0	32	291	1	260	0.0	536
sp|Q9H7P6|MB12B_HUMAN	tr|A0A091HVA8|A0A091HVA8_CALAN	86.689	293	38	1	28	319	1	293	0.0	532
sp|Q9H7P6|MB12B_HUMAN	tr|A0A0Q3MDS0|A0A0Q3MDS0_AMAAE	86.689	293	38	1	28	319	159	451	0.0	528
sp|Q9H7P6|MB12B_HUMAN	tr|A0A093GVP0|A0A093GVP0_DRYPU	84.950	299	38	2	28	319	1	299	0.0	524
sp|Q9H7P6|MB12B_HUMAN	tr|A0A1U7RMI8|A0A1U7RMI8_ALLSI	87.456	287	35	1	32	317	2	288	0.0	521
sp|Q9H7P6|MB12B_HUMAN	tr|A0A3Q2HTI6|A0A3Q2HTI6_HORSE	98.810	252	3	0	68	319	188	439	0.0	520
sp|Q9H7P6|MB12B_HUMAN	tr|H0ZAL7|H0ZAL7_TAEGU	86.348	293	39	1	28	319	1	293	0.0	519
sp|Q9H7P6|MB12B_HUMAN	tr|A0A2Y9NNJ2|A0A2Y9NNJ2_DELLE	94.656	262	10	1	1	262	1	258	0.0	511
sp|Q9H7P6|MB12B_HUMAN	tr|A0A5G3I3L4|A0A5G3I3L4_XENTR	80.878	319	49	2	1	317	1	309	0.0	511
sp|Q9H7P6|MB12B_HUMAN	tr|A0A1L8F1T9|A0A1L8F1T9_XENLA	80.564	319	50	2	1	317	58	366	0.0	509
sp|Q9H7P6|MB12B_HUMAN	tr|A0A5F5XTT5|A0A5F5XTT5_FELCA	98.776	245	3	0	28	272	49	293	1.07e-178	503
sp|Q9H7P6|MB12B_HUMAN	tr|G1N8X8|G1N8X8_MELGA	84.342	281	42	2	32	311	1	280	1.02e-174	489
sp|Q9H7P6|MB12B_HUMAN	tr|G3Q2Y8|G3Q2Y8_GASAC	82.168	286	46	1	32	312	3	288	2.09e-174	489
sp|Q9H7P6|MB12B_HUMAN	tr|A0A1S3MDH4|A0A1S3MDH4_SALSA	75.862	319	60	5	1	312	1	309	9.45e-174	488
sp|Q9H7P6|MB12B_HUMAN	tr|A0A3B4V6T5|A0A3B4V6T5_SERDU	81.597	288	46	2	32	312	1	288	5.38e-169	475
sp|Q9H7P6|MB12B_HUMAN	tr|L5K669|L5K669_PTEAL	96.537	231	8	0	23	253	1	231	1.56e-164	463
sp|Q9H7P6|MB12B_HUMAN	tr|A0A2I0M410|A0A2I0M410_COLLI	85.057	261	36	2	32	291	1	259	8.45e-161	459
sp|Q9H7P6|MB12B_HUMAN	tr|A0A5G3I2A2|A0A5G3I2A2_XENTR	75.235	319	49	4	1	317	1	291	1.18e-160	454
sp|Q9H7P6|MB12B_HUMAN	tr|A0A226NII3|A0A226NII3_CALSU	80.970	268	43	4	28	291	1	264	2.19e-155	440
sp|Q9H7P6|MB12B_HUMAN	tr|A0A099Z828|A0A099Z828_TINGU	89.823	226	22	1	28	252	1	226	4.87e-150	425
sp|Q9H7P6|MB12B_HUMAN	tr|A0A091IRU8|A0A091IRU8_EGRGA	88.053	226	26	1	28	252	1	226	5.60e-148	419
sp|Q9H7P6|MB12B_HUMAN	tr|A0A091WG31|A0A091WG31_OPIHO	87.556	225	27	1	29	252	1	225	7.07e-146	414
sp|Q9H7P6|MB12B_HUMAN	tr|R0JKG5|R0JKG5_ANAPL	88.053	226	25	2	28	252	1	225	1.07e-144	411
sp|Q9H7P6|MB12B_HUMAN	tr|A0A2K5YMK4|A0A2K5YMK4_MANLE	100.000	194	0	0	28	221	1	194	7.60e-142	403
sp|Q9H7P6|MB12B_HUMAN	tr|G1NUW9|G1NUW9_MYOLU	94.231	208	11	1	23	229	1	208	4.62e-141	401
sp|Q9H7P6|MB12B_HUMAN	tr|A0A3B5JZ04|A0A3B5JZ04_TAKRU	80.567	247	41	2	28	267	4	250	2.53e-140	404
sp|Q9H7P6|MB12B_HUMAN	tr|A0A091D9D2|A0A091D9D2_FUKDA	98.969	194	2	0	28	221	1	194	8.77e-139	398
sp|Q9H7P6|MB12B_HUMAN	tr|A0A1L8F6J3|A0A1L8F6J3_XENLA	73.381	278	53	2	1	257	1	278	7.46e-132	387
sp|Q9H7P6|MB12B_HUMAN	tr|A0A1L8F6J3|A0A1L8F6J3_XENLA	77.083	48	8	1	244	291	330	374	8.64e-13	74.3
sp|Q9H7P6|MB12B_HUMAN	tr|A0A1L8F6J3|A0A1L8F6J3_XENLA	88.462	26	3	0	292	317	431	456	3.98e-06	53.9
sp|Q9H7P6|MB12B_HUMAN	tr|K7FUQ0|K7FUQ0_PELSI	91.282	195	17	0	26	220	19	213	9.75e-130	373
sp|Q9H7P6|MB12B_HUMAN	tr|F6TCF4|F6TCF4_ORNAN	85.455	220	31	1	3	221	3	222	2.30e-125	362
sp|Q9H7P6|MB12B_HUMAN	tr|A0A060YRB9|A0A060YRB9_ONCMY	82.990	194	28	2	32	220	100	293	5.81e-112	332
sp|Q9H7P6|MB12B_HUMAN	tr|A0A1S3NJY4|A0A1S3NJY4_SALSA	59.155	284	98	5	32	314	2	268	4.63e-106	315
sp|Q9H7P6|MB12B_HUMAN	tr|A0A455BDE5|A0A455BDE5_PHYMC	93.571	140	9	0	114	253	1	140	1.71e-89	271
sp|Q9H7P6|MB12B_HUMAN	tr|A0A060VNI9|A0A060VNI9_ONCMY	57.085	247	90	3	68	314	8	238	2.91e-87	266
sp|Q9H7P6|MB12B_HUMAN	tr|G3PE65|G3PE65_GASAC	51.765	255	122	1	37	291	1	254	4.68e-83	256
sp|Q9H7P6|MB12B_HUMAN	tr|H9GFP7|H9GFP7_ANOCA	81.429	140	25	1	181	319	1	140	9.21e-79	241
sp|Q9H7P6|MB12B_HUMAN	tr|A0A3Q0E032|A0A3Q0E032_TARSY	96.491	114	4	0	28	141	13	126	9.06e-75	230
sp|Q9H7P6|MB12B_HUMAN	tr|H2TCY8|H2TCY8_TAKRU	46.617	266	120	4	38	303	1	244	1.04e-71	226
sp|Q9H7P6|MB12B_HUMAN	tr|A0A091CNA8|A0A091CNA8_FUKDA	98.020	101	2	0	219	319	23	123	2.93e-65	206
sp|Q9H7P6|MB12B_HUMAN	tr|A0A3B4VJL3|A0A3B4VJL3_SERDU	58.333	180	64	3	38	217	1	169	2.50e-61	201
sp|Q9H7P6|MB12B_HUMAN	tr|A0A3Q0DLJ9|A0A3Q0DLJ9_TARSY	100.000	84	0	0	138	221	1	84	1.64e-54	177
sp|Q9H7P6|MB12B_HUMAN	tr|A0A2K5EKN3|A0A2K5EKN3_AOTNA	35.231	281	156	8	42	309	4	271	3.86e-45	159
sp|Q9H7P6|MB12B_HUMAN	tr|U3CK21|U3CK21_CALJA	35.587	281	155	8	42	309	4	271	4.02e-45	159
sp|Q9H7P6|MB12B_HUMAN	tr|G1LVI6|G1LVI6_AILME	35.000	280	156	7	43	309	5	271	1.10e-44	158
sp|Q9H7P6|MB12B_HUMAN	tr|A0A2K6U5W7|A0A2K6U5W7_SAIBB	35.740	277	160	8	42	309	4	271	2.50e-44	157
sp|Q9H7P6|MB12B_HUMAN	tr|A0A2K5LFF2|A0A2K5LFF2_CERAT	35.740	277	160	8	42	309	4	271	3.91e-44	157
sp|Q9H7P6|MB12B_HUMAN	tr|A0A2R9BDD4|A0A2R9BDD4_PANPA	35.379	277	161	8	42	309	4	271	9.47e-44	155
sp|Q9H7P6|MB12B_HUMAN	tr|A0A2J8T6E9|A0A2J8T6E9_PONAB	35.379	277	161	8	42	309	4	271	9.67e-44	155
sp|Q9H7P6|MB12B_HUMAN	tr|A0A2I3RLL1|A0A2I3RLL1_PANTR	35.379	277	161	8	42	309	4	271	1.02e-43	155
sp|Q9H7P6|MB12B_HUMAN	tr|H9ETI6|H9ETI6_MACMU	35.379	277	161	8	42	309	4	271	1.02e-43	155
sp|Q9H7P6|MB12B_HUMAN	tr|M3YWS0|M3YWS0_MUSPF	35.357	280	155	7	43	309	5	271	1.03e-43	155
sp|Q9H7P6|MB12B_HUMAN	tr|A0A0D9QZX0|A0A0D9QZX0_CHLSB	35.379	277	161	8	42	309	4	271	1.22e-43	155
sp|Q9H7P6|MB12B_HUMAN	tr|A0A452EPH6|A0A452EPH6_CAPHI	35.357	280	155	7	43	309	5	271	1.61e-43	155
sp|Q9H7P6|MB12B_HUMAN	sp|Q96EY5|MB12A_HUMAN	36.201	279	156	9	42	309	4	271	1.83e-43	155
sp|Q9H7P6|MB12B_HUMAN	tr|A0A287AP77|A0A287AP77_PIG	36.429	280	150	9	43	309	5	269	1.85e-43	155
sp|Q9H7P6|MB12B_HUMAN	tr|A0A384D5W5|A0A384D5W5_URSMA	34.643	280	157	7	43	309	5	271	2.96e-43	154
sp|Q9H7P6|MB12B_HUMAN	sp|Q3T0N1|MB12A_BOVIN	35.714	280	154	8	43	309	5	271	3.00e-43	154
sp|Q9H7P6|MB12B_HUMAN	tr|G1P8F4|G1P8F4_MYOLU	35.401	274	151	7	49	309	9	269	3.75e-43	154
sp|Q9H7P6|MB12B_HUMAN	tr|A0A2U3YUB1|A0A2U3YUB1_LEPWE	35.273	275	162	7	43	309	5	271	6.05e-43	154
sp|Q9H7P6|MB12B_HUMAN	tr|F6PZ21|F6PZ21_HORSE	34.672	274	153	7	49	309	11	271	7.10e-43	153
sp|Q9H7P6|MB12B_HUMAN	tr|A0A340XP40|A0A340XP40_LIPVE	35.036	274	152	7	49	309	11	271	8.79e-43	153
sp|Q9H7P6|MB12B_HUMAN	tr|E2RJN6|E2RJN6_CANLF	34.643	280	157	7	43	309	5	271	1.53e-42	154
sp|Q9H7P6|MB12B_HUMAN	tr|A0A2Y9MAN4|A0A2Y9MAN4_DELLE	35.401	274	151	7	49	309	11	271	1.63e-42	152
sp|Q9H7P6|MB12B_HUMAN	tr|A0A2Y9F7W5|A0A2Y9F7W5_PHYMC	35.401	274	151	8	49	309	11	271	2.20e-42	152
sp|Q9H7P6|MB12B_HUMAN	tr|A0A3Q0CE10|A0A3Q0CE10_MESAU	33.929	280	159	7	43	309	3	269	2.37e-42	152
sp|Q9H7P6|MB12B_HUMAN	tr|A0A2U3W8R8|A0A2U3W8R8_ODORO	34.643	280	157	7	43	309	5	271	4.93e-42	151
sp|Q9H7P6|MB12B_HUMAN	tr|A0A4X2MDA1|A0A4X2MDA1_VOMUR	35.211	284	141	10	49	309	11	274	5.22e-42	151
sp|Q9H7P6|MB12B_HUMAN	tr|G3H4D9|G3H4D9_CRIGR	34.058	276	156	8	47	309	7	269	1.99e-41	149
sp|Q9H7P6|MB12B_HUMAN	tr|A0A2Y9E1M0|A0A2Y9E1M0_TRIMA	34.672	274	153	7	49	309	11	271	4.05e-41	149
sp|Q9H7P6|MB12B_HUMAN	sp|Q78HU3|MB12A_MOUSE	35.507	276	160	9	43	309	3	269	9.60e-41	148
sp|Q9H7P6|MB12B_HUMAN	tr|H0XPU4|H0XPU4_OTOGA	33.929	280	159	7	43	309	5	271	1.38e-40	147
sp|Q9H7P6|MB12B_HUMAN	tr|H0V397|H0V397_CAVPO	36.719	256	144	9	63	309	25	271	5.36e-40	146
sp|Q9H7P6|MB12B_HUMAN	tr|G3T0T5|G3T0T5_LOXAF	34.286	280	158	8	43	309	3	269	1.16e-39	145
sp|Q9H7P6|MB12B_HUMAN	tr|B7ZT28|B7ZT28_XENTR	84.932	73	11	0	32	104	1	73	2.41e-39	139
sp|Q9H7P6|MB12B_HUMAN	tr|W5Q5E2|W5Q5E2_SHEEP	36.434	258	138	8	63	307	23	267	3.37e-39	144
sp|Q9H7P6|MB12B_HUMAN	tr|I3M2A4|I3M2A4_ICTTR	36.154	260	140	7	63	309	25	271	4.32e-38	141
sp|Q9H7P6|MB12B_HUMAN	tr|H9G9E9|H9G9E9_ANOCA	35.401	274	149	10	49	309	4	262	2.13e-37	139
sp|Q9H7P6|MB12B_HUMAN	tr|A0A1L8F8S3|A0A1L8F8S3_XENLA	33.099	284	158	7	44	308	80	350	3.22e-37	140
sp|Q9H7P6|MB12B_HUMAN	tr|A0A151NVH3|A0A151NVH3_ALLMI	33.577	274	157	8	49	309	9	270	3.58e-36	136
sp|Q9H7P6|MB12B_HUMAN	tr|A0A5G3KVZ6|A0A5G3KVZ6_XENTR	31.560	282	165	7	44	308	145	415	1.56e-34	135
sp|Q9H7P6|MB12B_HUMAN	tr|A0A1U7RPA3|A0A1U7RPA3_ALLSI	34.137	249	139	8	74	309	2	238	2.07e-33	128
sp|Q9H7P6|MB12B_HUMAN	tr|L5L7A6|L5L7A6_PTEAL	32.117	274	146	8	49	309	9	255	2.45e-33	128
sp|Q9H7P6|MB12B_HUMAN	tr|A0A067R1N0|A0A067R1N0_ZOONE	28.904	301	173	8	35	302	2	294	1.67e-32	127
sp|Q9H7P6|MB12B_HUMAN	tr|K7G0D1|K7G0D1_PELSI	33.065	248	151	7	72	309	21	263	9.62e-32	124
sp|Q9H7P6|MB12B_HUMAN	tr|A0A1S3L4M3|A0A1S3L4M3_SALSA	29.927	274	170	7	49	308	14	279	5.98e-31	122
sp|Q9H7P6|MB12B_HUMAN	tr|G1N198|G1N198_MELGA	36.866	217	113	5	108	309	5	212	1.14e-30	120
sp|Q9H7P6|MB12B_HUMAN	tr|A0A1S3QL46|A0A1S3QL46_SALSA	29.740	269	167	7	49	303	14	274	5.68e-30	120
sp|Q9H7P6|MB12B_HUMAN	tr|A0A2K5Z9K2|A0A2K5Z9K2_MANLE	31.818	242	149	7	42	274	4	238	1.26e-29	119
sp|Q9H7P6|MB12B_HUMAN	tr|A0A2I3MDR4|A0A2I3MDR4_PAPAN	31.405	242	150	7	42	274	4	238	2.94e-29	117
sp|Q9H7P6|MB12B_HUMAN	tr|A0A2I2YI13|A0A2I2YI13_GORGO	31.405	242	150	7	42	274	4	238	4.65e-29	117
sp|Q9H7P6|MB12B_HUMAN	tr|A0A1U7U672|A0A1U7U672_TARSY	40.909	176	91	7	142	309	33	203	1.76e-28	114
sp|Q9H7P6|MB12B_HUMAN	tr|A0A3B4U1M4|A0A3B4U1M4_SERDU	28.082	292	154	7	49	309	51	317	5.27e-28	115
sp|Q9H7P6|MB12B_HUMAN	tr|A0A1S3G6Z2|A0A1S3G6Z2_DIPOR	39.306	173	94	5	142	309	100	266	7.35e-28	114
sp|Q9H7P6|MB12B_HUMAN	tr|E9H394|E9H394_DAPPU	36.145	166	101	2	35	199	1	162	9.53e-28	113
sp|Q9H7P6|MB12B_HUMAN	tr|A0A2K6FDJ6|A0A2K6FDJ6_PROCO	32.273	220	125	6	63	269	25	233	1.77e-27	113
sp|Q9H7P6|MB12B_HUMAN	tr|F7EHM1|F7EHM1_ORNAN	30.556	252	159	8	49	294	41	282	2.80e-27	113
sp|Q9H7P6|MB12B_HUMAN	tr|G3Q4L1|G3Q4L1_GASAC	27.397	292	190	6	42	318	4	288	3.05e-26	110
sp|Q9H7P6|MB12B_HUMAN	tr|A0A2K5W8V5|A0A2K5W8V5_MACFA	38.983	177	90	7	142	309	5	172	1.03e-25	105
sp|Q9H7P6|MB12B_HUMAN	tr|A0A1S3WP80|A0A1S3WP80_ERIEU	34.685	222	122	7	107	309	98	315	1.41e-25	108
sp|Q9H7P6|MB12B_HUMAN	tr|D6X4S1|D6X4S1_TRICA	27.817	284	161	7	49	300	19	290	6.89e-24	103
sp|Q9H7P6|MB12B_HUMAN	tr|A0A1S3L4A5|A0A1S3L4A5_SALSA	27.826	230	145	5	49	265	14	235	3.44e-21	95.9
sp|Q9H7P6|MB12B_HUMAN	tr|A0A2I3HAV9|A0A2I3HAV9_NOMLE	28.899	218	142	6	42	253	4	214	3.73e-21	95.9
sp|Q9H7P6|MB12B_HUMAN	tr|E2BA76|E2BA76_HARSA	26.959	319	173	9	35	300	11	322	4.13e-21	97.1
sp|Q9H7P6|MB12B_HUMAN	tr|A0A5F5XD81|A0A5F5XD81_FELCA	33.684	190	103	5	142	318	127	306	2.56e-20	95.1
sp|Q9H7P6|MB12B_HUMAN	tr|R0JY65|R0JY65_ANAPL	30.374	214	126	4	110	309	5	209	4.09e-19	89.4
sp|Q9H7P6|MB12B_HUMAN	tr|A0A091HSP8|A0A091HSP8_CALAN	29.000	200	129	3	110	309	12	198	7.76e-19	88.2
sp|Q9H7P6|MB12B_HUMAN	tr|A0A026WRI5|A0A026WRI5_OOCBI	33.520	179	105	6	35	206	11	182	2.23e-18	89.4
sp|Q9H7P6|MB12B_HUMAN	tr|H2UAV3|H2UAV3_TAKRU	25.764	229	151	4	49	265	12	233	8.00e-17	84.7
sp|Q9H7P6|MB12B_HUMAN	tr|Q9VWY7|Q9VWY7_DROME	31.333	150	95	4	49	195	57	201	2.59e-14	78.2
sp|Q9H7P6|MB12B_HUMAN	tr|G5B7V9|G5B7V9_HETGA	33.562	146	76	4	142	274	23	160	7.87e-14	77.8
sp|Q9H7P6|MB12B_HUMAN	tr|A0A0Q3X7R7|A0A0Q3X7R7_AMAAE	32.738	168	68	3	142	309	272	394	9.06e-14	77.0
sp|Q9H7P6|MB12B_HUMAN	tr|A0A2K6MNU8|A0A2K6MNU8_RHIBE	28.049	246	143	12	47	274	1	230	8.13e-09	61.2
sp|Q9H7P6|MB12B_HUMAN	tr|A0A226MCC1|A0A226MCC1_CALSU	29.139	151	100	4	44	194	5	148	1.00e-08	60.1
sp|Q9H7P6|MB12B_HUMAN	tr|A0A2I0LLL0|A0A2I0LLL0_COLLI	47.273	55	29	0	254	308	1	55	1.21e-07	53.1
sp|Q9H7P6|MB12B_HUMAN	tr|A0A194PRL2|A0A194PRL2_PAPXU	27.879	165	90	8	38	191	8	154	2.24e-06	54.3
sp|Q9H7P6|MB12B_HUMAN	tr|H9JDP4|H9JDP4_BOMMO	26.875	160	94	8	38	191	8	150	4.84e-05	50.1
sp|Q9H7P6|MB12B_HUMAN	tr|A0A0L0CGA3|A0A0L0CGA3_LUCCU	29.630	81	57	0	115	195	1	81	8.20e-05	48.9
sp|Q9H7P6|MB12B_HUMAN	sp|Q9VL78|FKB59_DROME	23.404	141	85	4	173	311	105	224	1.3	36.6
sp|Q9H7P6|MB12B_HUMAN	tr|Q1K5L2|Q1K5L2_NEUCR	27.434	113	73	3	11	118	622	730	7.9	34.3
sp|Q9H7P9|PKHG2_HUMAN	sp|Q9H7P9|PKHG2_HUMAN	100.000	1386	0	0	1	1386	1	1386	0.0	2755
sp|Q9H7P9|PKHG2_HUMAN	tr|A0A2I3RAT4|A0A2I3RAT4_PANTR	99.134	1386	12	0	1	1386	1	1386	0.0	2723
sp|Q9H7P9|PKHG2_HUMAN	tr|A0A2I2ZML1|A0A2I2ZML1_GORGO	98.918	1386	15	0	1	1386	1	1386	0.0	2721
sp|Q9H7P9|PKHG2_HUMAN	tr|A0A2R9AWD1|A0A2R9AWD1_PANPA	98.421	1393	15	1	1	1386	1	1393	0.0	2711
sp|Q9H7P9|PKHG2_HUMAN	tr|G1RW94|G1RW94_NOMLE	97.330	1386	37	0	1	1386	1	1386	0.0	2670
sp|Q9H7P9|PKHG2_HUMAN	tr|A0A2K5KSK8|A0A2K5KSK8_CERAT	95.821	1388	56	2	1	1386	1	1388	0.0	2484
sp|Q9H7P9|PKHG2_HUMAN	tr|A0A0A0MUW8|A0A0A0MUW8_PAPAN	95.464	1389	60	3	1	1386	1	1389	0.0	2474
sp|Q9H7P9|PKHG2_HUMAN	tr|A0A2K5VU37|A0A2K5VU37_MACFA	95.533	1388	59	3	1	1386	1	1387	0.0	2473
sp|Q9H7P9|PKHG2_HUMAN	tr|A0A1D5QZZ9|A0A1D5QZZ9_MACMU	95.173	1388	64	3	1	1386	1	1387	0.0	2462
sp|Q9H7P9|PKHG2_HUMAN	tr|A0A0D9QV13|A0A0D9QV13_CHLSB	95.108	1390	64	4	1	1386	1	1390	0.0	2456
sp|Q9H7P9|PKHG2_HUMAN	tr|A0A2K6KCT2|A0A2K6KCT2_RHIBE	92.529	1392	83	6	1	1386	1	1377	0.0	2419
sp|Q9H7P9|PKHG2_HUMAN	tr|A0A2K6SM25|A0A2K6SM25_SAIBB	90.483	1387	127	3	1	1386	1	1383	0.0	2253
sp|Q9H7P9|PKHG2_HUMAN	tr|A0A2K5EJK7|A0A2K5EJK7_AOTNA	90.418	1388	126	5	1	1386	1	1383	0.0	2243
sp|Q9H7P9|PKHG2_HUMAN	tr|A0A2K5XJN2|A0A2K5XJN2_MANLE	89.121	1388	87	7	1	1386	1	1326	0.0	2234
sp|Q9H7P9|PKHG2_HUMAN	tr|F7HVH3|F7HVH3_CALJA	87.824	1388	128	5	1	1386	1	1349	0.0	2217
sp|Q9H7P9|PKHG2_HUMAN	tr|A0A2K6GIX2|A0A2K6GIX2_PROCO	83.706	1387	202	5	1	1385	1	1365	0.0	2066
sp|Q9H7P9|PKHG2_HUMAN	tr|A0A340WW27|A0A340WW27_LIPVE	82.395	1403	225	8	1	1386	1	1398	0.0	2029
sp|Q9H7P9|PKHG2_HUMAN	tr|A0A3Q0ECF3|A0A3Q0ECF3_TARSY	81.471	1387	239	7	1	1386	1	1370	0.0	2021
sp|Q9H7P9|PKHG2_HUMAN	tr|A0A3Q2I4H4|A0A3Q2I4H4_HORSE	79.986	1424	244	8	1	1385	1	1422	0.0	2008
sp|Q9H7P9|PKHG2_HUMAN	tr|A0A2Y9PDQ3|A0A2Y9PDQ3_DELLE	82.222	1395	234	9	1	1386	1	1390	0.0	1995
sp|Q9H7P9|PKHG2_HUMAN	tr|A0A2Y9F5K5|A0A2Y9F5K5_PHYMC	81.219	1411	235	12	1	1386	1	1406	0.0	1946
sp|Q9H7P9|PKHG2_HUMAN	tr|A0A452EY55|A0A452EY55_CAPHI	79.185	1398	274	11	1	1386	1	1393	0.0	1935
sp|Q9H7P9|PKHG2_HUMAN	tr|F1MSU8|F1MSU8_BOVIN	79.256	1398	273	10	1	1386	1	1393	0.0	1932
sp|Q9H7P9|PKHG2_HUMAN	tr|G1LPF3|G1LPF3_AILME	80.573	1395	234	12	1	1386	1	1367	0.0	1918
sp|Q9H7P9|PKHG2_HUMAN	tr|W5P7W8|W5P7W8_SHEEP	78.883	1397	273	11	1	1386	1	1386	0.0	1909
sp|Q9H7P9|PKHG2_HUMAN	tr|G1NZ19|G1NZ19_MYOLU	80.833	1393	252	10	1	1386	1	1385	0.0	1894
sp|Q9H7P9|PKHG2_HUMAN	tr|A0A2U3VNA6|A0A2U3VNA6_ODORO	80.374	1391	239	8	1	1386	1	1362	0.0	1892
sp|Q9H7P9|PKHG2_HUMAN	tr|I3N7N2|I3N7N2_ICTTR	79.098	1397	272	9	1	1385	1	1389	0.0	1888
sp|Q9H7P9|PKHG2_HUMAN	tr|M3Z200|M3Z200_MUSPF	78.853	1395	263	10	1	1386	1	1372	0.0	1880
sp|Q9H7P9|PKHG2_HUMAN	tr|H0WQ06|H0WQ06_OTOGA	78.082	1387	223	9	1	1385	1	1308	0.0	1872
sp|Q9H7P9|PKHG2_HUMAN	tr|M3WDU6|M3WDU6_FELCA	79.216	1429	234	10	1	1386	1	1409	0.0	1868
sp|Q9H7P9|PKHG2_HUMAN	tr|A0A2U4BTP6|A0A2U4BTP6_TURTR	78.336	1394	261	11	1	1386	1	1361	0.0	1858
sp|Q9H7P9|PKHG2_HUMAN	tr|F1SEG8|F1SEG8_PIG	79.799	1391	242	12	1	1386	1	1357	0.0	1847
sp|Q9H7P9|PKHG2_HUMAN	tr|J9NXT2|J9NXT2_CANLF	76.351	1425	259	11	1	1385	1	1387	0.0	1825
sp|Q9H7P9|PKHG2_HUMAN	tr|H0WBS7|H0WBS7_CAVPO	77.794	1369	277	10	1	1366	1	1345	0.0	1804
sp|Q9H7P9|PKHG2_HUMAN	tr|A0A1S2ZSW7|A0A1S2ZSW7_ERIEU	73.567	1396	331	17	1	1386	1	1368	0.0	1696
sp|Q9H7P9|PKHG2_HUMAN	sp|Q6KAU7|PKHG2_MOUSE	71.158	1373	341	13	1	1366	1	1325	0.0	1609
sp|Q9H7P9|PKHG2_HUMAN	tr|A0A3Q0CE53|A0A3Q0CE53_MESAU	72.166	1376	327	19	1	1366	1	1330	0.0	1581
sp|Q9H7P9|PKHG2_HUMAN	tr|A0A1S3GRN0|A0A1S3GRN0_DIPOR	69.128	1341	316	18	38	1365	41	1296	0.0	1502
sp|Q9H7P9|PKHG2_HUMAN	tr|A0A384BXE3|A0A384BXE3_URSMA	70.370	1107	260	11	323	1386	253	1334	0.0	1293
sp|Q9H7P9|PKHG2_HUMAN	tr|A0A384BXE3|A0A384BXE3_URSMA	77.211	294	63	1	1	294	1	290	2.45e-117	405
sp|Q9H7P9|PKHG2_HUMAN	tr|G5BJD8|G5BJD8_HETGA	71.402	1077	260	15	294	1365	174	1207	0.0	1221
sp|Q9H7P9|PKHG2_HUMAN	tr|G5BJD8|G5BJD8_HETGA	87.912	182	14	3	1	182	1	174	3.35e-76	283
sp|Q9H7P9|PKHG2_HUMAN	tr|H2NYS5|H2NYS5_PONAB	98.574	561	8	0	1	561	1	561	0.0	1115
sp|Q9H7P9|PKHG2_HUMAN	tr|H2NYS5|H2NYS5_PONAB	94.444	18	1	0	1369	1386	560	577	1.2	39.7
sp|Q9H7P9|PKHG2_HUMAN	tr|L5L4K2|L5L4K2_PTEAL	69.182	941	250	9	480	1386	21	955	0.0	1051
sp|Q9H7P9|PKHG2_HUMAN	tr|L5L4K2|L5L4K2_PTEAL	81.081	37	7	0	1	37	1	37	1.58e-07	62.4
sp|Q9H7P9|PKHG2_HUMAN	tr|A0A2Y9S1X5|A0A2Y9S1X5_TRIMA	71.594	866	215	10	524	1386	316	1153	0.0	1002
sp|Q9H7P9|PKHG2_HUMAN	tr|A0A2Y9S1X5|A0A2Y9S1X5_TRIMA	87.755	245	25	2	1	245	1	240	2.07e-123	418
sp|Q9H7P9|PKHG2_HUMAN	tr|A0A2Y9S1X5|A0A2Y9S1X5_TRIMA	92.188	64	5	0	359	422	256	319	1.90e-29	134
sp|Q9H7P9|PKHG2_HUMAN	tr|G3HJD6|G3HJD6_CRIGR	89.243	502	49	2	1	501	1	498	0.0	822
sp|Q9H7P9|PKHG2_HUMAN	tr|G1TP09|G1TP09_RABIT	82.591	494	62	5	1	482	1	482	0.0	691
sp|Q9H7P9|PKHG2_HUMAN	tr|G3HJD7|G3HJD7_CRIGR	61.200	750	253	13	626	1366	1	721	0.0	671
sp|Q9H7P9|PKHG2_HUMAN	tr|A0A091CNE9|A0A091CNE9_FUKDA	98.433	319	5	0	43	361	1	319	0.0	634
sp|Q9H7P9|PKHG2_HUMAN	tr|A0A091CNE9|A0A091CNE9_FUKDA	79.300	343	62	3	495	836	341	675	1.26e-148	473
sp|Q9H7P9|PKHG2_HUMAN	tr|A0A4X2M2Q8|A0A4X2M2Q8_VOMUR	70.759	448	107	7	1	426	1	446	4.91e-175	536
sp|Q9H7P9|PKHG2_HUMAN	tr|A0A1L8F443|A0A1L8F443_XENLA	56.033	489	169	8	101	556	174	649	5.00e-153	515
sp|Q9H7P9|PKHG2_HUMAN	tr|A0A1L8F443|A0A1L8F443_XENLA	54.286	35	15	1	1332	1365	1947	1981	2.0	39.3
sp|Q9H7P9|PKHG2_HUMAN	tr|A0A1L8F951|A0A1L8F951_XENLA	58.838	413	138	7	99	492	172	571	2.95e-151	476
sp|Q9H7P9|PKHG2_HUMAN	tr|H9G3K7|H9G3K7_ANOCA	62.363	364	129	3	101	464	4	359	1.16e-144	449
sp|Q9H7P9|PKHG2_HUMAN	tr|A0A5G3HFA3|A0A5G3HFA3_XENTR	65.732	321	102	3	101	421	104	416	1.46e-137	433
sp|Q9H7P9|PKHG2_HUMAN	tr|A0A060X594|A0A060X594_ONCMY	61.453	358	120	5	82	429	64	413	1.78e-137	438
sp|Q9H7P9|PKHG2_HUMAN	tr|A0A1S3NQD7|A0A1S3NQD7_SALSA	51.145	524	188	13	82	557	98	601	1.17e-134	464
sp|Q9H7P9|PKHG2_HUMAN	tr|A0A1S3SYZ0|A0A1S3SYZ0_SALSA	51.149	522	188	11	82	557	97	597	2.76e-132	457
sp|Q9H7P9|PKHG2_HUMAN	tr|A0A060W6D7|A0A060W6D7_ONCMY	46.760	571	199	12	82	557	64	624	3.92e-130	449
sp|Q9H7P9|PKHG2_HUMAN	tr|A0A3B4UR03|A0A3B4UR03_SERDU	46.223	556	245	13	82	605	82	615	7.64e-124	430
sp|Q9H7P9|PKHG2_HUMAN	tr|A0A5G3LAV5|A0A5G3LAV5_XENTR	49.065	428	181	10	89	509	172	569	4.91e-109	383
sp|Q9H7P9|PKHG2_HUMAN	tr|A0A5G3LEY2|A0A5G3LEY2_XENTR	49.065	428	181	10	89	509	128	525	5.51e-109	382
sp|Q9H7P9|PKHG2_HUMAN	tr|A0A2I0LIG2|A0A2I0LIG2_COLLI	51.932	414	170	10	89	486	150	550	6.67e-109	362
sp|Q9H7P9|PKHG2_HUMAN	tr|G1KVI5|G1KVI5_ANOCA	48.018	454	194	10	104	528	53	493	2.18e-108	379
sp|Q9H7P9|PKHG2_HUMAN	tr|A0A1L8FAW9|A0A1L8FAW9_XENLA	46.383	470	208	11	89	544	172	611	1.38e-107	379
sp|Q9H7P9|PKHG2_HUMAN	tr|A0A2K6SMC1|A0A2K6SMC1_SAIBB	50.242	414	172	9	101	509	113	497	2.77e-107	376
sp|Q9H7P9|PKHG2_HUMAN	tr|G1LAP2|G1LAP2_AILME	48.222	450	201	10	89	515	74	514	5.05e-107	375
sp|Q9H7P9|PKHG2_HUMAN	tr|A0A3B5KIN1|A0A3B5KIN1_TAKRU	55.046	327	138	3	103	428	10	328	1.59e-106	370
sp|Q9H7P9|PKHG2_HUMAN	tr|A0A2K5CD10|A0A2K5CD10_AOTNA	50.000	414	173	9	101	509	128	512	2.17e-106	374
sp|Q9H7P9|PKHG2_HUMAN	tr|A0A1S3SNR0|A0A1S3SNR0_SALSA	49.275	414	175	8	101	509	159	542	2.21e-106	375
sp|Q9H7P9|PKHG2_HUMAN	tr|A0A1S3F8H7|A0A1S3F8H7_DIPOR	47.982	446	199	10	101	523	89	524	6.18e-106	372
sp|Q9H7P9|PKHG2_HUMAN	tr|A0A226MQC8|A0A226MQC8_CALSU	50.000	424	180	10	100	509	34	439	2.74e-105	365
sp|Q9H7P9|PKHG2_HUMAN	tr|A0A151NLK1|A0A151NLK1_ALLMI	53.314	347	151	5	89	432	16	354	4.71e-105	365
sp|Q9H7P9|PKHG2_HUMAN	tr|A0A2K5M6F3|A0A2K5M6F3_CERAT	49.758	414	174	9	101	509	120	504	7.57e-105	369
sp|Q9H7P9|PKHG2_HUMAN	tr|A0A3B4T258|A0A3B4T258_SERDU	49.020	408	173	9	103	508	225	599	1.16e-104	372
sp|Q9H7P9|PKHG2_HUMAN	tr|A0A5G3LCU6|A0A5G3LCU6_XENTR	48.571	420	179	10	89	501	172	561	1.49e-104	369
sp|Q9H7P9|PKHG2_HUMAN	tr|A0A060WG00|A0A060WG00_ONCMY	47.962	417	181	7	101	509	265	653	2.40e-104	370
sp|Q9H7P9|PKHG2_HUMAN	tr|A0A3B4UUR7|A0A3B4UUR7_SERDU	51.414	389	156	7	103	486	136	496	2.46e-104	368
sp|Q9H7P9|PKHG2_HUMAN	tr|A0A226MZ09|A0A226MZ09_CALSU	49.100	389	187	5	47	432	100	480	3.70e-104	370
sp|Q9H7P9|PKHG2_HUMAN	tr|F7EWK4|F7EWK4_CALJA	50.769	390	159	8	101	486	92	452	4.45e-104	365
sp|Q9H7P9|PKHG2_HUMAN	tr|R0M8N6|R0M8N6_ANAPL	49.100	389	187	5	47	432	61	441	4.51e-104	368
sp|Q9H7P9|PKHG2_HUMAN	tr|A0A2K5ZCK8|A0A2K5ZCK8_MANLE	49.377	401	170	8	101	497	92	463	4.69e-104	358
sp|Q9H7P9|PKHG2_HUMAN	sp|Q4VAC9|PKHG3_MOUSE	47.696	434	195	10	95	509	86	506	6.19e-104	367
sp|Q9H7P9|PKHG2_HUMAN	tr|A0A1S3M815|A0A1S3M815_SALSA	49.510	408	177	6	103	509	213	592	6.72e-104	369
sp|Q9H7P9|PKHG2_HUMAN	tr|H0V8D9|H0V8D9_CAVPO	49.524	420	171	10	101	509	84	473	6.94e-104	366
sp|Q9H7P9|PKHG2_HUMAN	tr|A0A5G3LBH3|A0A5G3LBH3_XENTR	48.571	420	179	10	89	501	189	578	7.19e-104	367
sp|Q9H7P9|PKHG2_HUMAN	tr|A0A3Q2IAX3|A0A3Q2IAX3_HORSE	48.837	430	182	10	89	509	169	569	7.39e-104	368
sp|Q9H7P9|PKHG2_HUMAN	tr|G3T0P8|G3T0P8_LOXAF	48.681	417	179	9	89	499	75	462	1.13e-103	363
sp|Q9H7P9|PKHG2_HUMAN	tr|A0A5F8ADH1|A0A5F8ADH1_MACMU	48.585	424	194	9	101	509	113	527	1.28e-103	366
sp|Q9H7P9|PKHG2_HUMAN	tr|G1RVR9|G1RVR9_NOMLE	50.125	399	166	8	92	486	83	452	1.40e-103	362
sp|Q9H7P9|PKHG2_HUMAN	tr|I3L5H9|I3L5H9_PIG	47.162	458	215	11	85	525	71	518	1.51e-103	365
sp|Q9H7P9|PKHG2_HUMAN	tr|A0A0D9RMP6|A0A0D9RMP6_CHLSB	48.578	422	193	9	103	509	94	506	1.74e-103	365
sp|Q9H7P9|PKHG2_HUMAN	tr|H0ZM43|H0ZM43_TAEGU	44.889	450	224	6	47	488	61	494	1.97e-103	366
sp|Q9H7P9|PKHG2_HUMAN	tr|A0A3Q0HAW0|A0A3Q0HAW0_ALLSI	53.314	347	151	5	89	432	157	495	2.87e-103	367
sp|Q9H7P9|PKHG2_HUMAN	tr|A0A2K6GA57|A0A2K6GA57_PROCO	50.769	390	159	8	101	486	92	452	3.70e-103	362
sp|Q9H7P9|PKHG2_HUMAN	tr|K7GI31|K7GI31_PELSI	53.509	342	149	4	89	428	176	509	3.93e-103	367
sp|Q9H7P9|PKHG2_HUMAN	tr|A0A5F4BY54|A0A5F4BY54_CANLF	47.619	441	205	10	101	525	112	542	4.15e-103	365
sp|Q9H7P9|PKHG2_HUMAN	tr|L5KGG5|L5KGG5_PTEAL	48.826	426	176	11	89	506	75	466	4.25e-103	363
sp|Q9H7P9|PKHG2_HUMAN	tr|G7PAJ1|G7PAJ1_MACFA	49.389	409	173	9	101	504	92	471	4.80e-103	362
sp|Q9H7P9|PKHG2_HUMAN	tr|A0A096NVL2|A0A096NVL2_PAPAN	49.626	401	169	8	101	497	92	463	5.04e-103	362
sp|Q9H7P9|PKHG2_HUMAN	tr|A0A5G3HT99|A0A5G3HT99_XENTR	50.136	369	174	4	62	428	134	494	5.54e-103	366
sp|Q9H7P9|PKHG2_HUMAN	tr|A0A5G3JIW0|A0A5G3JIW0_XENTR	50.136	369	174	4	62	428	121	481	6.36e-103	366
sp|Q9H7P9|PKHG2_HUMAN	sp|A1L390|PKHG3_HUMAN	50.253	396	164	8	95	486	86	452	7.72e-103	361
sp|Q9H7P9|PKHG2_HUMAN	tr|I3MF23|I3MF23_ICTTR	47.209	430	203	8	95	509	86	506	8.67e-103	363
sp|Q9H7P9|PKHG2_HUMAN	tr|G3R1T3|G3R1T3_GORGO	48.916	415	178	9	95	504	86	471	9.27e-103	361
sp|Q9H7P9|PKHG2_HUMAN	tr|A0A2R9C999|A0A2R9C999_PANPA	49.140	407	174	8	95	497	86	463	1.39e-102	360
sp|Q9H7P9|PKHG2_HUMAN	tr|A0A2K6L4G3|A0A2K6L4G3_RHIBE	50.253	396	164	8	95	486	86	452	1.57e-102	360
sp|Q9H7P9|PKHG2_HUMAN	tr|A0A2I3S9Y0|A0A2I3S9Y0_PANTR	48.894	407	175	8	95	497	86	463	1.76e-102	360
sp|Q9H7P9|PKHG2_HUMAN	tr|A0A087R646|A0A087R646_APTFO	52.450	347	154	5	89	432	103	441	2.46e-102	363
sp|Q9H7P9|PKHG2_HUMAN	tr|A0A2I0MVC5|A0A2I0MVC5_COLLI	50.134	373	175	5	63	432	77	441	2.56e-102	364
sp|Q9H7P9|PKHG2_HUMAN	tr|A0A1L8G809|A0A1L8G809_XENLA	54.573	328	139	4	103	428	120	439	3.37e-102	363
sp|Q9H7P9|PKHG2_HUMAN	tr|A0A1S3S9G9|A0A1S3S9G9_SALSA	46.532	447	199	9	99	537	179	593	3.78e-102	365
sp|Q9H7P9|PKHG2_HUMAN	tr|A0A091IUE9|A0A091IUE9_CALAN	52.450	347	154	5	89	432	103	441	3.82e-102	362
sp|Q9H7P9|PKHG2_HUMAN	tr|A0A2Y9D6T9|A0A2Y9D6T9_TRIMA	54.573	328	139	4	103	428	174	493	3.90e-102	363
sp|Q9H7P9|PKHG2_HUMAN	tr|G3SQF1|G3SQF1_LOXAF	54.573	328	139	4	103	428	113	432	4.10e-102	362
sp|Q9H7P9|PKHG2_HUMAN	tr|A0A091JQ25|A0A091JQ25_EGRGA	52.450	347	154	5	89	432	103	441	4.93e-102	362
sp|Q9H7P9|PKHG2_HUMAN	tr|A0A0Q3R312|A0A0Q3R312_AMAAE	52.924	342	151	4	89	428	147	480	5.01e-102	363
sp|Q9H7P9|PKHG2_HUMAN	tr|G5BD05|G5BD05_HETGA	49.754	406	167	9	89	486	68	444	5.05e-102	359
sp|Q9H7P9|PKHG2_HUMAN	tr|A0A1S3NYZ1|A0A1S3NYZ1_SALSA	46.047	430	196	8	88	509	145	546	6.43e-102	362
sp|Q9H7P9|PKHG2_HUMAN	tr|A0A091X9H1|A0A091X9H1_OPIHO	52.738	347	153	5	89	432	103	441	6.79e-102	362
sp|Q9H7P9|PKHG2_HUMAN	tr|A0A1S3WM19|A0A1S3WM19_ERIEU	46.507	458	199	12	62	507	51	474	7.60e-102	358
sp|Q9H7P9|PKHG2_HUMAN	tr|H0WLE7|H0WLE7_OTOGA	49.624	399	166	9	103	497	94	461	8.83e-102	358
sp|Q9H7P9|PKHG2_HUMAN	tr|A0A091DMT2|A0A091DMT2_FUKDA	47.661	449	198	9	67	509	307	724	9.48e-102	363
sp|Q9H7P9|PKHG2_HUMAN	tr|A0A093IDE3|A0A093IDE3_DRYPU	52.161	347	155	5	89	432	103	441	1.15e-101	361
sp|Q9H7P9|PKHG2_HUMAN	tr|A0A1L8G233|A0A1L8G233_XENLA	54.268	328	140	4	103	428	163	482	1.43e-101	362
sp|Q9H7P9|PKHG2_HUMAN	tr|H2STD2|H2STD2_TAKRU	53.754	333	143	5	103	432	165	489	1.47e-101	362
sp|Q9H7P9|PKHG2_HUMAN	tr|A0A151MMW5|A0A151MMW5_ALLMI	47.380	439	197	9	89	502	172	601	2.12e-101	360
sp|Q9H7P9|PKHG2_HUMAN	tr|A0A4X2JRY6|A0A4X2JRY6_VOMUR	49.351	385	165	7	103	484	195	552	2.36e-101	361
sp|Q9H7P9|PKHG2_HUMAN	tr|A0A2Y9QKR2|A0A2Y9QKR2_TRIMA	47.816	412	182	8	101	508	89	471	2.56e-101	357
sp|Q9H7P9|PKHG2_HUMAN	tr|A0A2Y9QKR2|A0A2Y9QKR2_TRIMA	25.595	168	63	3	761	866	808	975	2.7	38.5
sp|Q9H7P9|PKHG2_HUMAN	sp|Q9ULL1|PKHG1_HUMAN	50.266	376	173	6	63	432	71	438	2.68e-101	359
sp|Q9H7P9|PKHG2_HUMAN	tr|A0A2K5MUX2|A0A2K5MUX2_CERAT	53.453	333	144	5	103	432	114	438	2.73e-101	359
sp|Q9H7P9|PKHG2_HUMAN	tr|A0A2U3ZKH3|A0A2U3ZKH3_ODORO	53.453	333	144	5	103	432	113	437	3.16e-101	359
sp|Q9H7P9|PKHG2_HUMAN	tr|H2R6W0|H2R6W0_PANTR	53.453	333	144	5	103	432	114	438	3.36e-101	359
sp|Q9H7P9|PKHG2_HUMAN	tr|A0A2R9BZW5|A0A2R9BZW5_PANPA	53.453	333	144	5	103	432	114	438	3.36e-101	359
sp|Q9H7P9|PKHG2_HUMAN	tr|H9GBS5|H9GBS5_ANOCA	52.436	349	153	6	89	432	104	444	3.37e-101	359
sp|Q9H7P9|PKHG2_HUMAN	tr|M3Y5W2|M3Y5W2_MUSPF	48.064	439	188	10	89	519	75	481	3.41e-101	357
sp|Q9H7P9|PKHG2_HUMAN	tr|A0A1U7V1A7|A0A1U7V1A7_TARSY	50.538	372	170	6	67	432	74	437	3.61e-101	359
sp|Q9H7P9|PKHG2_HUMAN	tr|A0A0D9RPM1|A0A0D9RPM1_CHLSB	53.453	333	144	5	103	432	114	438	3.77e-101	359
sp|Q9H7P9|PKHG2_HUMAN	tr|A0A2I2ZD14|A0A2I2ZD14_GORGO	53.453	333	144	5	103	432	114	438	4.83e-101	358
sp|Q9H7P9|PKHG2_HUMAN	tr|A0A2K6JSD7|A0A2K6JSD7_RHIBE	49.867	375	174	6	64	432	72	438	5.06e-101	358
sp|Q9H7P9|PKHG2_HUMAN	tr|M3YG72|M3YG72_MUSPF	52.722	349	151	6	90	432	178	518	5.96e-101	359
sp|Q9H7P9|PKHG2_HUMAN	tr|A0A2I2UEL8|A0A2I2UEL8_FELCA	53.453	333	144	5	103	432	113	437	7.32e-101	358
sp|Q9H7P9|PKHG2_HUMAN	tr|F7G8P7|F7G8P7_MACMU	53.963	328	141	4	103	428	173	492	7.52e-101	359
sp|Q9H7P9|PKHG2_HUMAN	tr|A0A1L8F475|A0A1L8F475_XENLA	53.043	345	149	6	89	428	158	494	8.58e-101	357
sp|Q9H7P9|PKHG2_HUMAN	tr|A0A287AGS3|A0A287AGS3_PIG	41.700	506	232	10	103	604	113	559	1.02e-100	358
sp|Q9H7P9|PKHG2_HUMAN	tr|A0A5G3JIP4|A0A5G3JIP4_XENTR	54.348	322	137	4	103	422	23	336	1.28e-100	356
sp|Q9H7P9|PKHG2_HUMAN	tr|W5NYG1|W5NYG1_SHEEP	53.153	333	145	5	103	432	113	437	1.55e-100	357
sp|Q9H7P9|PKHG2_HUMAN	tr|A0A5F4DDX0|A0A5F4DDX0_CANLF	53.453	333	144	5	103	432	199	523	1.62e-100	358
sp|Q9H7P9|PKHG2_HUMAN	tr|A0A2Y9M6V5|A0A2Y9M6V5_DELLE	53.453	333	144	5	103	432	154	478	1.63e-100	357
sp|Q9H7P9|PKHG2_HUMAN	tr|A0A3Q1LX25|A0A3Q1LX25_BOVIN	48.537	410	179	9	103	509	115	495	1.73e-100	357
sp|Q9H7P9|PKHG2_HUMAN	tr|G3GU09|G3GU09_CRIGR	50.959	365	159	7	78	432	120	474	1.78e-100	357
sp|Q9H7P9|PKHG2_HUMAN	tr|F6W6T7|F6W6T7_XENTR	43.319	464	219	8	62	492	78	530	1.87e-100	356
sp|Q9H7P9|PKHG2_HUMAN	tr|A0A2K6SW03|A0A2K6SW03_SAIBB	53.659	328	141	5	103	428	114	432	2.12e-100	357
sp|Q9H7P9|PKHG2_HUMAN	tr|A0A2U3Z5F8|A0A2U3Z5F8_LEPWE	49.268	410	171	9	85	486	72	452	2.20e-100	354
sp|Q9H7P9|PKHG2_HUMAN	tr|G3P3H3|G3P3H3_GASAC	53.453	333	144	5	103	432	115	439	2.29e-100	357
sp|Q9H7P9|PKHG2_HUMAN	tr|A0A384CEL0|A0A384CEL0_URSMA	53.153	333	145	5	103	432	109	433	2.32e-100	357
sp|Q9H7P9|PKHG2_HUMAN	tr|A0A2R8MMU9|A0A2R8MMU9_CALJA	50.404	371	171	5	63	428	71	433	2.49e-100	357
sp|Q9H7P9|PKHG2_HUMAN	tr|A0A2Y9EK92|A0A2Y9EK92_PHYMC	53.153	333	145	5	103	432	113	437	2.57e-100	356
sp|Q9H7P9|PKHG2_HUMAN	tr|A0A2U4CNT7|A0A2U4CNT7_TURTR	53.963	328	141	4	103	428	173	492	2.68e-100	357
sp|Q9H7P9|PKHG2_HUMAN	tr|A0A5G3HT60|A0A5G3HT60_XENTR	49.587	363	173	4	62	422	78	432	3.26e-100	356
sp|Q9H7P9|PKHG2_HUMAN	tr|G1L9B7|G1L9B7_AILME	53.153	333	145	5	103	432	115	439	4.03e-100	356
sp|Q9H7P9|PKHG2_HUMAN	tr|G3NMD9|G3NMD9_GASAC	50.798	376	156	9	194	557	1	359	4.24e-100	330
sp|Q9H7P9|PKHG2_HUMAN	tr|A0A2K6FVJ9|A0A2K6FVJ9_PROCO	52.853	333	146	5	103	432	113	437	1.05e-99	355
sp|Q9H7P9|PKHG2_HUMAN	tr|F1MRP8|F1MRP8_BOVIN	52.853	333	146	5	103	432	169	493	1.42e-99	355
sp|Q9H7P9|PKHG2_HUMAN	tr|A0A2U3ZPU2|A0A2U3ZPU2_ODORO	46.532	447	202	9	85	523	72	489	1.61e-99	352
sp|Q9H7P9|PKHG2_HUMAN	tr|A0A3B5KE77|A0A3B5KE77_TAKRU	48.010	402	167	8	103	497	174	540	2.02e-99	352
sp|Q9H7P9|PKHG2_HUMAN	tr|A0A452EA57|A0A452EA57_CAPHI	53.153	333	145	5	103	432	274	598	2.28e-99	355
sp|Q9H7P9|PKHG2_HUMAN	tr|A0A060WU55|A0A060WU55_ONCMY	51.170	342	155	4	88	425	145	478	4.61e-99	354
sp|Q9H7P9|PKHG2_HUMAN	tr|A0A1S3MC26|A0A1S3MC26_SALSA	45.495	444	200	10	103	537	186	596	7.68e-99	355
sp|Q9H7P9|PKHG2_HUMAN	tr|F6ZN92|F6ZN92_ORNAN	52.870	331	143	5	103	428	118	440	4.86e-98	350
sp|Q9H7P9|PKHG2_HUMAN	tr|F6V181|F6V181_ORNAN	46.727	443	213	10	101	530	93	525	5.29e-98	349
sp|Q9H7P9|PKHG2_HUMAN	tr|A0A3Q0EJZ5|A0A3Q0EJZ5_TARSY	48.900	409	175	9	101	504	90	469	9.47e-98	347
sp|Q9H7P9|PKHG2_HUMAN	tr|L5KDB9|L5KDB9_PTEAL	53.395	324	141	4	103	424	149	464	9.86e-98	349
sp|Q9H7P9|PKHG2_HUMAN	tr|G1NJ51|G1NJ51_MELGA	51.289	349	157	6	89	432	103	443	1.17e-97	349
sp|Q9H7P9|PKHG2_HUMAN	tr|A0A2Y9SCM7|A0A2Y9SCM7_PHYMC	46.259	441	206	10	85	505	70	499	1.18e-97	348
sp|Q9H7P9|PKHG2_HUMAN	tr|A0A452F3M7|A0A452F3M7_CAPHI	48.780	410	178	9	103	509	94	474	2.23e-97	347
sp|Q9H7P9|PKHG2_HUMAN	tr|A0A3Q0FJK6|A0A3Q0FJK6_ALLSI	48.267	404	179	8	89	485	126	506	2.56e-97	348
sp|Q9H7P9|PKHG2_HUMAN	tr|G1PVQ7|G1PVQ7_MYOLU	53.374	326	142	4	103	426	113	430	3.10e-97	347
sp|Q9H7P9|PKHG2_HUMAN	tr|A0A340WQ38|A0A340WQ38_LIPVE	47.045	423	189	11	85	486	69	477	4.54e-97	347
sp|Q9H7P9|PKHG2_HUMAN	tr|G1MYZ3|G1MYZ3_MELGA	47.642	424	187	12	101	509	1	404	4.59e-97	333
sp|Q9H7P9|PKHG2_HUMAN	tr|F7CLH8|F7CLH8_HORSE	45.433	416	166	8	103	484	113	501	1.47e-95	343
sp|Q9H7P9|PKHG2_HUMAN	tr|A0A2Y9MW65|A0A2Y9MW65_DELLE	43.841	479	212	12	85	519	69	534	1.65e-95	342
sp|Q9H7P9|PKHG2_HUMAN	tr|A0A091DM05|A0A091DM05_FUKDA	53.153	333	145	5	103	432	113	437	7.45e-95	340
sp|Q9H7P9|PKHG2_HUMAN	tr|A0A1S2ZB45|A0A1S2ZB45_ERIEU	52.478	343	152	5	103	442	113	447	7.62e-95	340
sp|Q9H7P9|PKHG2_HUMAN	tr|A0A1U8CT85|A0A1U8CT85_MESAU	53.453	333	144	5	103	432	104	428	1.18e-94	340
sp|Q9H7P9|PKHG2_HUMAN	tr|A0A4X2LYV6|A0A4X2LYV6_VOMUR	40.378	582	241	14	95	619	87	619	1.19e-94	340
sp|Q9H7P9|PKHG2_HUMAN	tr|G1TCL0|G1TCL0_RABIT	53.153	333	145	5	103	432	181	505	1.25e-94	340
sp|Q9H7P9|PKHG2_HUMAN	tr|H0VG02|H0VG02_CAVPO	53.153	333	145	5	103	432	113	437	1.43e-94	340
sp|Q9H7P9|PKHG2_HUMAN	tr|G5C0E8|G5C0E8_HETGA	53.153	333	145	5	103	432	113	437	1.50e-94	340
sp|Q9H7P9|PKHG2_HUMAN	tr|H0XKI2|H0XKI2_OTOGA	51.198	334	151	5	103	432	113	438	2.72e-94	339
sp|Q9H7P9|PKHG2_HUMAN	tr|A0A1S3G0S6|A0A1S3G0S6_DIPOR	53.313	332	144	5	104	432	114	437	1.13e-92	334
sp|Q9H7P9|PKHG2_HUMAN	tr|A0A340XIF6|A0A340XIF6_LIPVE	52.059	340	151	5	103	432	113	450	2.65e-92	333
sp|Q9H7P9|PKHG2_HUMAN	tr|G1U8C1|G1U8C1_RABIT	47.739	398	170	10	127	519	55	419	1.69e-91	329
sp|Q9H7P9|PKHG2_HUMAN	tr|A0A099ZR28|A0A099ZR28_TINGU	53.398	309	133	5	127	432	1	301	2.44e-91	329
sp|Q9H7P9|PKHG2_HUMAN	tr|A0A384D327|A0A384D327_URSMA	47.727	396	167	11	125	514	23	384	3.35e-89	321
sp|Q9H7P9|PKHG2_HUMAN	tr|A0A2I3NH12|A0A2I3NH12_PAPAN	51.420	317	137	6	103	414	114	418	1.77e-88	322
sp|Q9H7P9|PKHG2_HUMAN	tr|A0A2K5VGY2|A0A2K5VGY2_MACFA	51.420	317	137	6	103	414	114	418	2.84e-88	321
sp|Q9H7P9|PKHG2_HUMAN	tr|A0A2K5Z555|A0A2K5Z555_MANLE	50.779	321	141	6	103	414	114	426	4.17e-88	320
sp|Q9H7P9|PKHG2_HUMAN	tr|A0A2K5DEG2|A0A2K5DEG2_AOTNA	45.573	384	143	8	103	428	186	561	1.89e-87	319
sp|Q9H7P9|PKHG2_HUMAN	tr|A0A5F8MPP0|A0A5F8MPP0_MOUSE	52.548	314	139	4	103	414	188	493	2.58e-86	316
sp|Q9H7P9|PKHG2_HUMAN	tr|G1RZI6|G1RZI6_NOMLE	51.485	303	133	5	103	403	114	404	5.75e-85	310
sp|Q9H7P9|PKHG2_HUMAN	tr|A0A3Q0CUT4|A0A3Q0CUT4_MESAU	46.218	357	155	8	160	509	38	364	7.25e-81	297
sp|Q9H7P9|PKHG2_HUMAN	tr|G3NSU7|G3NSU7_GASAC	56.000	250	98	5	99	346	88	327	1.14e-78	268
sp|Q9H7P9|PKHG2_HUMAN	tr|G3H500|G3H500_CRIGR	55.431	267	109	5	95	360	85	342	1.48e-78	290
sp|Q9H7P9|PKHG2_HUMAN	tr|A0A067QHN4|A0A067QHN4_ZOONE	42.680	403	193	11	91	483	2	376	2.27e-77	285
sp|Q9H7P9|PKHG2_HUMAN	tr|A0A3B4U8D7|A0A3B4U8D7_SERDU	46.328	354	154	12	103	448	71	396	2.24e-76	265
sp|Q9H7P9|PKHG2_HUMAN	tr|A0A060YIC5|A0A060YIC5_ONCMY	44.565	368	163	9	178	537	6	340	6.34e-76	280
sp|Q9H7P9|PKHG2_HUMAN	tr|A0A026WQZ6|A0A026WQZ6_OOCBI	44.012	334	173	5	103	428	217	544	7.15e-73	274
sp|Q9H7P9|PKHG2_HUMAN	tr|A0A194QIU8|A0A194QIU8_PAPXU	41.795	390	190	11	43	428	431	787	6.92e-71	269
sp|Q9H7P9|PKHG2_HUMAN	tr|E2C9R6|E2C9R6_HARSA	43.881	335	172	6	103	428	142	469	1.05e-69	263
sp|Q9H7P9|PKHG2_HUMAN	tr|D6WFE3|D6WFE3_TRICA	38.363	391	218	9	105	484	280	658	1.56e-65	249
sp|Q9H7P9|PKHG2_HUMAN	tr|H0ZB40|H0ZB40_TAEGU	59.067	193	77	2	103	294	2	193	3.55e-64	221
sp|Q9H7P9|PKHG2_HUMAN	tr|I3MGC8|I3MGC8_ICTTR	47.959	294	118	7	103	394	113	373	4.26e-64	246
sp|Q9H7P9|PKHG2_HUMAN	tr|A0A093G9U7|A0A093G9U7_DRYPU	60.104	193	75	2	103	294	2	193	2.19e-63	219
sp|Q9H7P9|PKHG2_HUMAN	tr|E9HAG5|E9HAG5_DAPPU	47.431	253	124	4	96	346	4	249	4.14e-63	220
sp|Q9H7P9|PKHG2_HUMAN	tr|E9H0J1|E9H0J1_DAPPU	47.431	253	124	4	96	346	4	249	4.47e-63	220
sp|Q9H7P9|PKHG2_HUMAN	tr|A0A5G3LCN4|A0A5G3LCN4_XENTR	56.872	211	84	4	89	294	90	298	7.84e-63	222
sp|Q9H7P9|PKHG2_HUMAN	tr|A0A099ZJF2|A0A099ZJF2_TINGU	57.513	193	80	2	103	294	2	193	9.37e-63	217
sp|Q9H7P9|PKHG2_HUMAN	tr|H2NLI7|H2NLI7_PONAB	38.424	406	145	10	95	497	86	389	4.66e-60	232
sp|Q9H7P9|PKHG2_HUMAN	tr|A1ZBA1|A1ZBA1_DROME	38.671	331	182	8	101	428	540	852	5.46e-55	217
sp|Q9H7P9|PKHG2_HUMAN	tr|A0A0L0CMP1|A0A0L0CMP1_LUCCU	38.973	331	181	9	101	428	530	842	1.82e-52	209
sp|Q9H7P9|PKHG2_HUMAN	tr|A0A2U3XVJ6|A0A2U3XVJ6_LEPWE	55.814	172	73	2	124	294	2	171	1.58e-47	192
sp|Q9H7P9|PKHG2_HUMAN	tr|W5JSI7|W5JSI7_ANODA	35.168	327	191	7	104	427	557	865	3.65e-46	189
sp|Q9H7P9|PKHG2_HUMAN	tr|H2PKM3|H2PKM3_PONAB	47.867	211	104	3	103	310	173	380	2.54e-45	185
sp|Q9H7P9|PKHG2_HUMAN	tr|K7FUK5|K7FUK5_PELSI	44.758	248	122	6	101	346	10	244	2.02e-42	161
sp|Q9H7P9|PKHG2_HUMAN	tr|A0A151MG53|A0A151MG53_ALLMI	63.433	134	47	1	161	294	16	147	2.83e-42	158
sp|Q9H7P9|PKHG2_HUMAN	tr|A0A3B5K6P4|A0A3B5K6P4_TAKRU	37.465	355	160	11	305	608	2	345	8.67e-42	174
sp|Q9H7P9|PKHG2_HUMAN	tr|A0A0L7KSS6|A0A0L7KSS6_9NEOP	40.336	238	114	6	172	408	13	223	1.52e-36	157
sp|Q9H7P9|PKHG2_HUMAN	tr|W5QJ35|W5QJ35_SHEEP	31.382	427	206	12	95	509	87	438	2.84e-36	155
sp|Q9H7P9|PKHG2_HUMAN	tr|A0A060XSB6|A0A060XSB6_ONCMY	53.731	134	60	2	117	248	3	136	4.05e-35	139
sp|Q9H7P9|PKHG2_HUMAN	tr|A0A091HND6|A0A091HND6_CALAN	53.061	147	65	3	151	294	2	147	5.79e-34	133
sp|Q9H7P9|PKHG2_HUMAN	tr|A0A1S3QBA9|A0A1S3QBA9_SALSA	30.814	344	210	12	83	407	2251	2585	1.40e-33	148
sp|Q9H7P9|PKHG2_HUMAN	tr|H9IS83|H9IS83_BOMMO	47.561	164	70	4	200	361	1	150	3.63e-33	146
sp|Q9H7P9|PKHG2_HUMAN	tr|A0A2K6K5D0|A0A2K6K5D0_RHIBE	32.615	325	179	11	106	404	917	1227	5.47e-33	145
sp|Q9H7P9|PKHG2_HUMAN	tr|A0A2K5ZTJ0|A0A2K5ZTJ0_MANLE	32.615	325	179	11	106	404	865	1175	7.08e-33	145
sp|Q9H7P9|PKHG2_HUMAN	tr|A0A2K5L4V7|A0A2K5L4V7_CERAT	32.615	325	179	11	106	404	865	1175	7.98e-33	145
sp|Q9H7P9|PKHG2_HUMAN	tr|A0A2K5V6C2|A0A2K5V6C2_MACFA	32.615	325	179	11	106	404	865	1175	8.19e-33	145
sp|Q9H7P9|PKHG2_HUMAN	tr|A0A1S3STQ6|A0A1S3STQ6_SALSA	30.861	418	227	18	94	480	606	992	8.37e-33	144
sp|Q9H7P9|PKHG2_HUMAN	tr|K7EGY9|K7EGY9_ORNAN	84.286	70	11	0	362	431	15	84	9.60e-33	127
sp|Q9H7P9|PKHG2_HUMAN	tr|A0A096NYR6|A0A096NYR6_PAPAN	32.615	325	179	11	106	404	865	1175	1.16e-32	144
sp|Q9H7P9|PKHG2_HUMAN	tr|A0A1D5QBS7|A0A1D5QBS7_MACMU	32.615	325	179	11	106	404	922	1232	1.21e-32	144
sp|Q9H7P9|PKHG2_HUMAN	tr|A0A452FT44|A0A452FT44_CAPHI	32.723	382	222	16	106	460	800	1173	1.60e-32	144
sp|Q9H7P9|PKHG2_HUMAN	tr|A0A0D9RZL6|A0A0D9RZL6_CHLSB	32.308	325	180	11	106	404	865	1175	1.78e-32	144
sp|Q9H7P9|PKHG2_HUMAN	tr|A0A5G3J5A2|A0A5G3J5A2_XENTR	31.677	322	190	12	106	406	844	1156	2.39e-32	143
sp|Q9H7P9|PKHG2_HUMAN	tr|A0A2K5EG23|A0A2K5EG23_AOTNA	32.308	325	180	11	106	404	865	1175	2.72e-32	143
sp|Q9H7P9|PKHG2_HUMAN	tr|A0A3B4VA99|A0A3B4VA99_SERDU	31.452	372	204	13	70	410	529	880	2.98e-32	142
sp|Q9H7P9|PKHG2_HUMAN	tr|A0A5G3J5A4|A0A5G3J5A4_XENTR	31.677	322	190	12	106	406	827	1139	3.02e-32	143
sp|Q9H7P9|PKHG2_HUMAN	tr|A0A151M687|A0A151M687_ALLMI	30.149	335	189	13	101	410	695	1009	3.12e-32	143
sp|Q9H7P9|PKHG2_HUMAN	tr|A0A1L8G3U6|A0A1L8G3U6_XENLA	28.469	418	235	16	101	478	622	1015	3.61e-32	142
sp|Q9H7P9|PKHG2_HUMAN	tr|F7IAI9|F7IAI9_CALJA	32.308	325	180	11	106	404	865	1175	3.76e-32	142
sp|Q9H7P9|PKHG2_HUMAN	tr|A0A1L8G9U4|A0A1L8G9U4_XENLA	30.746	335	187	13	101	410	622	936	3.85e-32	142
sp|Q9H7P9|PKHG2_HUMAN	tr|A0A1S3ETC8|A0A1S3ETC8_DIPOR	32.308	325	180	11	106	404	830	1140	5.05e-32	142
sp|Q9H7P9|PKHG2_HUMAN	tr|K7BJ16|K7BJ16_PANTR	32.308	325	180	11	106	404	871	1181	6.24e-32	142
sp|Q9H7P9|PKHG2_HUMAN	tr|H2NJE6|H2NJE6_PONAB	32.308	325	180	11	106	404	866	1176	7.06e-32	142
sp|Q9H7P9|PKHG2_HUMAN	tr|A0A2R9BI86|A0A2R9BI86_PANPA	32.308	325	180	11	106	404	871	1181	7.09e-32	142
sp|Q9H7P9|PKHG2_HUMAN	tr|A0A3Q0G122|A0A3Q0G122_ALLSI	30.149	335	189	13	101	410	617	931	1.30e-31	140
sp|Q9H7P9|PKHG2_HUMAN	tr|A0A1L8HAQ1|A0A1L8HAQ1_XENLA	30.530	321	195	11	106	406	725	1037	1.93e-31	140
sp|Q9H7P9|PKHG2_HUMAN	tr|A0A1U7TYS2|A0A1U7TYS2_TARSY	32.000	350	205	13	106	430	832	1173	2.34e-31	140
sp|Q9H7P9|PKHG2_HUMAN	tr|A0A3B4VP88|A0A3B4VP88_SERDU	30.625	320	197	10	106	406	1766	2079	3.03e-31	140
sp|Q9H7P9|PKHG2_HUMAN	tr|A0A1L8HJ33|A0A1L8HJ33_XENLA	30.530	321	195	11	106	406	848	1160	3.22e-31	139
sp|Q9H7P9|PKHG2_HUMAN	tr|F1N657|F1N657_BOVIN	31.234	381	229	13	106	460	800	1173	3.52e-31	139
sp|Q9H7P9|PKHG2_HUMAN	tr|A0A0Q3TI90|A0A0Q3TI90_AMAAE	31.348	319	191	11	106	404	937	1247	3.84e-31	139
sp|Q9H7P9|PKHG2_HUMAN	tr|A0A060WKK9|A0A060WKK9_ONCMY	38.947	190	94	3	293	482	19	186	5.04e-31	129
sp|Q9H7P9|PKHG2_HUMAN	tr|G1SYJ5|G1SYJ5_RABIT	32.602	319	187	11	106	404	926	1236	5.17e-31	139
sp|Q9H7P9|PKHG2_HUMAN	tr|A0A2I0MBD1|A0A2I0MBD1_COLLI	29.851	335	190	12	101	410	642	956	5.58e-31	139
sp|Q9H7P9|PKHG2_HUMAN	tr|F6ZXK7|F6ZXK7_XENTR	31.889	323	175	13	106	403	484	786	6.08e-31	138
sp|Q9H7P9|PKHG2_HUMAN	tr|F6UUY1|F6UUY1_XENTR	31.889	323	175	13	106	403	532	834	8.29e-31	137
sp|Q9H7P9|PKHG2_HUMAN	tr|F6U0C9|F6U0C9_XENTR	31.889	323	175	13	106	403	549	851	1.01e-30	137
sp|Q9H7P9|PKHG2_HUMAN	tr|A0A2K6TGY2|A0A2K6TGY2_SAIBB	31.692	325	182	11	106	404	924	1234	1.19e-30	137
sp|Q9H7P9|PKHG2_HUMAN	tr|A0A1S3T6G1|A0A1S3T6G1_SALSA	28.502	414	238	16	101	488	625	1006	1.36e-30	137
sp|Q9H7P9|PKHG2_HUMAN	sp|Q96N96|SPT13_HUMAN	32.407	324	179	11	106	403	244	553	1.36e-30	135
sp|Q9H7P9|PKHG2_HUMAN	tr|A0A1L8HH24|A0A1L8HH24_XENLA	31.515	330	181	14	106	410	861	1170	1.69e-30	137
sp|Q9H7P9|PKHG2_HUMAN	tr|K7FP49|K7FP49_PELSI	30.599	317	194	10	106	403	753	1062	1.87e-30	137
sp|Q9H7P9|PKHG2_HUMAN	tr|A0A2K5DRW9|A0A2K5DRW9_AOTNA	30.729	384	202	17	67	410	268	627	1.88e-30	135
sp|Q9H7P9|PKHG2_HUMAN	tr|A0A3Q0CZA1|A0A3Q0CZA1_MESAU	31.975	319	189	11	106	404	836	1146	1.94e-30	137
sp|Q9H7P9|PKHG2_HUMAN	tr|A0A5G3IXK2|A0A5G3IXK2_XENTR	31.515	330	181	14	106	410	636	945	2.67e-30	136
sp|Q9H7P9|PKHG2_HUMAN	tr|A0A5G3IXX7|A0A5G3IXX7_XENTR	31.515	330	181	14	106	410	629	938	2.89e-30	136
sp|Q9H7P9|PKHG2_HUMAN	tr|A0A5G3IXP5|A0A5G3IXP5_XENTR	31.515	330	181	14	106	410	636	945	2.95e-30	136
sp|Q9H7P9|PKHG2_HUMAN	tr|G1NQE5|G1NQE5_MELGA	31.230	317	192	11	106	403	767	1076	3.31e-30	136
sp|Q9H7P9|PKHG2_HUMAN	tr|A0A5G3KC32|A0A5G3KC32_XENTR	31.579	323	176	13	106	403	538	840	3.40e-30	135
sp|Q9H7P9|PKHG2_HUMAN	tr|H0WNP2|H0WNP2_OTOGA	32.075	318	190	11	106	404	754	1064	3.52e-30	136
sp|Q9H7P9|PKHG2_HUMAN	tr|A0A3Q2H194|A0A3Q2H194_HORSE	31.464	321	194	11	106	407	847	1160	4.00e-30	136
sp|Q9H7P9|PKHG2_HUMAN	tr|F6UQM0|F6UQM0_XENTR	31.515	330	181	14	106	410	608	917	4.02e-30	136
sp|Q9H7P9|PKHG2_HUMAN	tr|A0A5G3K9W5|A0A5G3K9W5_XENTR	31.579	323	176	13	106	403	538	840	4.69e-30	135
sp|Q9H7P9|PKHG2_HUMAN	tr|F6ZSS0|F6ZSS0_XENTR	31.515	330	181	14	106	410	636	945	5.37e-30	135
sp|Q9H7P9|PKHG2_HUMAN	tr|A0A4X2L1U8|A0A4X2L1U8_VOMUR	28.869	336	212	11	93	408	1733	2061	5.54e-30	136
sp|Q9H7P9|PKHG2_HUMAN	tr|F7AJI3|F7AJI3_XENTR	31.579	323	176	13	106	403	520	822	5.57e-30	135
sp|Q9H7P9|PKHG2_HUMAN	tr|A0A5G3KDJ1|A0A5G3KDJ1_XENTR	31.579	323	176	13	106	403	534	836	7.09e-30	134
sp|Q9H7P9|PKHG2_HUMAN	tr|A0A5G3KAG0|A0A5G3KAG0_XENTR	31.579	323	176	13	106	403	535	837	7.51e-30	134
sp|Q9H7P9|PKHG2_HUMAN	tr|K7GFG5|K7GFG5_PELSI	30.303	330	185	13	106	410	639	948	9.41e-30	135
sp|Q9H7P9|PKHG2_HUMAN	tr|A0A087RJ19|A0A087RJ19_APTFO	30.514	331	184	13	106	410	582	892	9.71e-30	134
sp|Q9H7P9|PKHG2_HUMAN	tr|A0A2I0MCV8|A0A2I0MCV8_COLLI	31.230	317	192	11	106	403	340	649	9.92e-30	133
sp|Q9H7P9|PKHG2_HUMAN	tr|A0A2I3BR92|A0A2I3BR92_MOUSE	29.819	332	188	13	106	412	681	992	9.96e-30	134
sp|Q9H7P9|PKHG2_HUMAN	tr|A0A2Y9G062|A0A2Y9G062_TRIMA	31.348	319	191	11	106	404	767	1077	1.21e-29	134
sp|Q9H7P9|PKHG2_HUMAN	tr|A0A2K6FW78|A0A2K6FW78_PROCO	31.761	318	191	11	106	404	863	1173	1.73e-29	134
sp|Q9H7P9|PKHG2_HUMAN	tr|A0A060XZA4|A0A060XZA4_ONCMY	31.402	328	190	11	106	407	118	436	1.79e-29	129
sp|Q9H7P9|PKHG2_HUMAN	tr|A0A1S3PBC9|A0A1S3PBC9_SALSA	29.201	363	202	14	101	432	667	1005	1.87e-29	134
sp|Q9H7P9|PKHG2_HUMAN	tr|A0A5G3IX50|A0A5G3IX50_XENTR	31.515	330	181	14	106	410	607	916	1.91e-29	134
sp|Q9H7P9|PKHG2_HUMAN	tr|F7A8V6|F7A8V6_XENTR	31.515	330	181	14	106	410	587	896	2.04e-29	133
sp|Q9H7P9|PKHG2_HUMAN	tr|A0A5G3HBX7|A0A5G3HBX7_XENTR	31.515	330	181	14	106	410	589	898	2.12e-29	133
sp|Q9H7P9|PKHG2_HUMAN	tr|A0A091HX86|A0A091HX86_CALAN	30.857	350	186	14	80	403	565	884	2.21e-29	133
sp|Q9H7P9|PKHG2_HUMAN	tr|G1KGU7|G1KGU7_ANOCA	30.303	330	185	13	106	410	604	913	2.23e-29	133
sp|Q9H7P9|PKHG2_HUMAN	tr|A0A2I2Z1R5|A0A2I2Z1R5_GORGO	32.099	324	180	11	106	403	188	497	2.26e-29	131
sp|Q9H7P9|PKHG2_HUMAN	tr|H0ZJQ7|H0ZJQ7_TAEGU	30.303	330	185	13	106	410	581	890	2.28e-29	133
sp|Q9H7P9|PKHG2_HUMAN	tr|A0A5G3HA92|A0A5G3HA92_XENTR	31.515	330	181	14	106	410	584	893	2.31e-29	133
sp|Q9H7P9|PKHG2_HUMAN	tr|A0A091XXB1|A0A091XXB1_OPIHO	31.230	317	192	11	106	403	226	535	2.32e-29	131
sp|Q9H7P9|PKHG2_HUMAN	tr|A0A091WMM6|A0A091WMM6_OPIHO	30.000	330	186	13	106	410	582	891	2.58e-29	132
sp|Q9H7P9|PKHG2_HUMAN	tr|A0A5F8AT09|A0A5F8AT09_MACMU	30.838	334	182	10	106	408	1522	1837	2.60e-29	134
sp|Q9H7P9|PKHG2_HUMAN	tr|A0A2K6TLD4|A0A2K6TLD4_SAIBB	30.838	334	178	15	106	410	608	917	2.67e-29	133
sp|Q9H7P9|PKHG2_HUMAN	tr|H2QIQ7|H2QIQ7_PANTR	30.539	334	183	10	106	408	1474	1789	2.87e-29	134
sp|Q9H7P9|PKHG2_HUMAN	tr|C0H9S6|C0H9S6_SALSA	30.814	344	210	12	83	407	225	559	2.98e-29	131
sp|Q9H7P9|PKHG2_HUMAN	tr|A0A2Y9SYD5|A0A2Y9SYD5_PHYMC	30.366	382	232	13	106	460	792	1166	3.06e-29	133
sp|Q9H7P9|PKHG2_HUMAN	tr|A0A2U3WKX9|A0A2U3WKX9_ODORO	31.348	319	191	11	106	404	837	1147	3.30e-29	133
sp|Q9H7P9|PKHG2_HUMAN	tr|A0A2K5U329|A0A2K5U329_MACFA	30.539	334	183	10	106	408	1462	1777	3.38e-29	133
sp|Q9H7P9|PKHG2_HUMAN	tr|A0A093GHC2|A0A093GHC2_DRYPU	30.211	331	185	13	106	410	582	892	3.41e-29	132
sp|Q9H7P9|PKHG2_HUMAN	tr|A0A087QMB4|A0A087QMB4_APTFO	31.132	318	191	11	106	403	226	535	3.46e-29	130
sp|Q9H7P9|PKHG2_HUMAN	tr|A0A5F5XX92|A0A5F5XX92_FELCA	30.838	334	182	10	106	408	657	972	3.53e-29	132
sp|Q9H7P9|PKHG2_HUMAN	sp|Q5DU57|SPT13_MOUSE	31.861	317	190	11	106	403	248	557	3.66e-29	131
sp|Q9H7P9|PKHG2_HUMAN	tr|A0A091IFS9|A0A091IFS9_CALAN	31.230	317	192	11	106	403	197	506	3.68e-29	130
sp|Q9H7P9|PKHG2_HUMAN	tr|A0A1S3WPF7|A0A1S3WPF7_ERIEU	30.841	321	196	10	106	407	781	1094	3.72e-29	132
sp|Q9H7P9|PKHG2_HUMAN	tr|A0A2K6JQX1|A0A2K6JQX1_RHIBE	31.212	330	182	15	106	410	635	944	3.85e-29	132
sp|Q9H7P9|PKHG2_HUMAN	tr|A0A5F4VTE4|A0A5F4VTE4_CALJA	30.539	334	183	10	106	408	1509	1824	4.02e-29	133
sp|Q9H7P9|PKHG2_HUMAN	tr|G3PYL7|G3PYL7_GASAC	31.105	344	191	13	93	410	558	881	4.05e-29	132
sp|Q9H7P9|PKHG2_HUMAN	tr|A0A087R4G6|A0A087R4G6_APTFO	62.887	97	35	1	198	294	1	96	4.05e-29	117
sp|Q9H7P9|PKHG2_HUMAN	tr|M3XNJ2|M3XNJ2_MUSPF	31.447	318	190	11	106	403	954	1263	4.36e-29	132
sp|Q9H7P9|PKHG2_HUMAN	tr|A0A2U3Y3J7|A0A2U3Y3J7_LEPWE	31.348	319	191	11	106	404	838	1148	4.56e-29	132
sp|Q9H7P9|PKHG2_HUMAN	tr|G1KFW1|G1KFW1_ANOCA	29.909	331	185	13	106	410	635	944	4.72e-29	132
sp|Q9H7P9|PKHG2_HUMAN	tr|A0A5G3IVZ2|A0A5G3IVZ2_XENTR	31.515	330	181	14	106	410	529	838	4.88e-29	132
sp|Q9H7P9|PKHG2_HUMAN	tr|A0A1U8DQ94|A0A1U8DQ94_ALLSI	30.723	332	181	15	106	410	629	938	4.90e-29	132
sp|Q9H7P9|PKHG2_HUMAN	tr|A0A3Q1LQ45|A0A3Q1LQ45_BOVIN	31.024	332	180	13	106	410	618	927	5.07e-29	132
sp|Q9H7P9|PKHG2_HUMAN	tr|A0A093GZ63|A0A093GZ63_DRYPU	31.132	318	191	11	106	403	226	535	5.16e-29	130
sp|Q9H7P9|PKHG2_HUMAN	tr|G1P550|G1P550_MYOLU	31.034	319	192	11	106	404	721	1031	6.29e-29	132
sp|Q9H7P9|PKHG2_HUMAN	tr|A0A026W6F9|A0A026W6F9_OOCBI	32.099	324	180	13	106	403	601	910	7.00e-29	131
sp|Q9H7P9|PKHG2_HUMAN	tr|A0A1L8GAV0|A0A1L8GAV0_XENLA	29.049	389	232	15	106	469	215	584	7.03e-29	130
sp|Q9H7P9|PKHG2_HUMAN	tr|A0A5F5XF04|A0A5F5XF04_FELCA	30.818	318	194	10	106	404	910	1220	7.78e-29	132
sp|Q9H7P9|PKHG2_HUMAN	tr|E2C7K8|E2C7K8_HARSA	31.889	323	182	12	106	403	351	660	7.98e-29	130
sp|Q9H7P9|PKHG2_HUMAN	tr|A0A151NXL5|A0A151NXL5_ALLMI	30.723	332	181	15	106	410	624	933	8.21e-29	131
sp|Q9H7P9|PKHG2_HUMAN	tr|A0A1S3RGU0|A0A1S3RGU0_SALSA	33.437	323	181	10	43	350	449	752	8.27e-29	131
sp|Q9H7P9|PKHG2_HUMAN	tr|A0A1S3G616|A0A1S3G616_DIPOR	31.366	322	196	11	106	408	1101	1416	9.53e-29	132
sp|Q9H7P9|PKHG2_HUMAN	tr|A0A287CUT1|A0A287CUT1_ICTTR	29.301	372	213	14	64	410	551	897	1.02e-28	131
sp|Q9H7P9|PKHG2_HUMAN	tr|A0A226N8K9|A0A226N8K9_CALSU	29.730	333	187	13	104	410	91	402	1.12e-28	130
sp|Q9H7P9|PKHG2_HUMAN	tr|I3MH37|I3MH37_ICTTR	31.761	318	189	11	106	403	236	545	1.12e-28	129
sp|Q9H7P9|PKHG2_HUMAN	tr|G5AMY4|G5AMY4_HETGA	31.661	319	190	11	106	404	875	1185	1.23e-28	131
sp|Q9H7P9|PKHG2_HUMAN	tr|A0A286ZT43|A0A286ZT43_PIG	30.814	344	209	12	106	427	751	1087	1.29e-28	131
sp|Q9H7P9|PKHG2_HUMAN	tr|A0A2U4B2G8|A0A2U4B2G8_TURTR	31.988	322	194	10	106	408	1504	1819	1.33e-28	131
sp|Q9H7P9|PKHG2_HUMAN	tr|A0A091CVS4|A0A091CVS4_FUKDA	31.348	319	191	11	106	404	917	1227	1.36e-28	131
sp|Q9H7P9|PKHG2_HUMAN	tr|H0ZMI6|H0ZMI6_TAEGU	31.132	318	191	11	106	403	226	535	1.36e-28	129
sp|Q9H7P9|PKHG2_HUMAN	tr|A0A1L8G4U6|A0A1L8G4U6_XENLA	30.960	323	201	11	93	403	241	553	1.39e-28	129
sp|Q9H7P9|PKHG2_HUMAN	tr|A0A2Y9PTE3|A0A2Y9PTE3_DELLE	31.988	322	194	10	106	408	1504	1819	1.43e-28	131
sp|Q9H7P9|PKHG2_HUMAN	tr|A0A2I0MRZ9|A0A2I0MRZ9_COLLI	29.730	333	187	13	104	410	636	947	1.47e-28	130
sp|Q9H7P9|PKHG2_HUMAN	tr|H2NKD0|H2NKD0_PONAB	30.838	334	178	15	106	410	635	944	1.49e-28	130
sp|Q9H7P9|PKHG2_HUMAN	tr|A0A226MU35|A0A226MU35_CALSU	31.132	318	191	11	106	403	164	473	1.77e-28	128
sp|Q9H7P9|PKHG2_HUMAN	tr|A0A1S3NBI3|A0A1S3NBI3_SALSA	31.464	321	195	10	106	407	881	1195	1.84e-28	130
sp|Q9H7P9|PKHG2_HUMAN	tr|G3RDU1|G3RDU1_GORGO	30.838	334	178	15	106	410	635	944	1.87e-28	130
sp|Q9H7P9|PKHG2_HUMAN	tr|A0A1U8BZZ5|A0A1U8BZZ5_MESAU	31.595	326	190	10	106	408	242	557	1.92e-28	129
sp|Q9H7P9|PKHG2_HUMAN	tr|G1PG70|G1PG70_MYOLU	30.303	330	185	14	106	410	595	904	1.95e-28	130
sp|Q9H7P9|PKHG2_HUMAN	tr|A0A2K5XI30|A0A2K5XI30_MANLE	30.838	334	178	15	106	410	633	942	1.95e-28	130
sp|Q9H7P9|PKHG2_HUMAN	tr|A0A099ZU08|A0A099ZU08_TINGU	30.606	330	184	13	106	410	552	861	1.98e-28	130
sp|Q9H7P9|PKHG2_HUMAN	tr|A0A2I3MXD7|A0A2I3MXD7_PAPAN	30.838	334	178	15	106	410	633	942	2.00e-28	130
sp|Q9H7P9|PKHG2_HUMAN	sp|O15068|MCF2L_HUMAN	30.838	334	178	15	106	410	635	944	2.04e-28	130
sp|Q9H7P9|PKHG2_HUMAN	tr|A0A2K5NSG1|A0A2K5NSG1_CERAT	30.909	330	183	15	106	410	609	918	2.10e-28	130
sp|Q9H7P9|PKHG2_HUMAN	tr|A0A4X2JTF6|A0A4X2JTF6_VOMUR	30.303	330	185	14	106	410	656	965	2.21e-28	130
sp|Q9H7P9|PKHG2_HUMAN	tr|A0A455C825|A0A455C825_PHYMC	32.219	329	174	10	106	403	81	391	2.24e-28	126
sp|Q9H7P9|PKHG2_HUMAN	tr|A0A0D9RXZ4|A0A0D9RXZ4_CHLSB	30.838	334	178	15	106	410	605	914	2.26e-28	130
sp|Q9H7P9|PKHG2_HUMAN	tr|A0A2R9BNT8|A0A2R9BNT8_PANPA	30.838	334	178	15	106	410	635	944	2.31e-28	130
sp|Q9H7P9|PKHG2_HUMAN	tr|F7FYL0|F7FYL0_ORNAN	31.118	331	181	16	106	410	516	825	2.33e-28	130
sp|Q9H7P9|PKHG2_HUMAN	tr|G1KBR5|G1KBR5_ANOCA	30.818	318	192	11	106	403	857	1166	2.51e-28	130
sp|Q9H7P9|PKHG2_HUMAN	tr|A0A287B1E1|A0A287B1E1_PIG	30.723	332	181	13	106	410	746	1055	2.52e-28	130
sp|Q9H7P9|PKHG2_HUMAN	tr|A0A4X2LZG2|A0A4X2LZG2_VOMUR	31.447	318	192	11	106	404	862	1172	2.56e-28	130
sp|Q9H7P9|PKHG2_HUMAN	tr|G1M6H9|G1M6H9_AILME	31.661	319	190	11	106	404	740	1050	2.63e-28	130
sp|Q9H7P9|PKHG2_HUMAN	tr|R0KWQ8|R0KWQ8_ANAPL	29.730	333	187	13	104	410	484	795	2.74e-28	129
sp|Q9H7P9|PKHG2_HUMAN	tr|G3SXF3|G3SXF3_LOXAF	31.447	318	190	11	106	403	244	553	2.76e-28	128
sp|Q9H7P9|PKHG2_HUMAN	tr|A0A1S3WUI5|A0A1S3WUI5_ERIEU	30.000	380	219	15	106	458	593	952	2.83e-28	130
sp|Q9H7P9|PKHG2_HUMAN	tr|A0A091DX44|A0A091DX44_FUKDA	30.606	330	184	13	106	410	685	994	2.85e-28	130
sp|Q9H7P9|PKHG2_HUMAN	tr|A0A2K5UU18|A0A2K5UU18_MACFA	30.838	334	178	15	106	410	637	946	3.10e-28	130
sp|Q9H7P9|PKHG2_HUMAN	tr|F1PKQ8|F1PKQ8_CANLF	31.132	318	191	11	106	403	923	1232	3.26e-28	130
sp|Q9H7P9|PKHG2_HUMAN	tr|A0A2K6FJC9|A0A2K6FJC9_PROCO	30.838	334	182	10	106	408	350	665	3.36e-28	129
sp|Q9H7P9|PKHG2_HUMAN	tr|H2P777|H2P777_PONAB	30.539	334	183	10	106	408	598	913	3.38e-28	129
sp|Q9H7P9|PKHG2_HUMAN	tr|A0A287BGI4|A0A287BGI4_PIG	31.138	334	181	10	106	408	346	661	3.45e-28	128
sp|Q9H7P9|PKHG2_HUMAN	tr|A0A226MJ62|A0A226MJ62_CALSU	27.198	364	228	12	74	407	1367	1723	3.48e-28	130
sp|Q9H7P9|PKHG2_HUMAN	tr|M3YGA3|M3YGA3_MUSPF	31.722	331	179	15	106	410	605	914	3.50e-28	129
sp|Q9H7P9|PKHG2_HUMAN	tr|A0A099ZT58|A0A099ZT58_TINGU	30.599	317	194	11	106	403	197	506	3.52e-28	127
sp|Q9H7P9|PKHG2_HUMAN	tr|A0A5F8A2J9|A0A5F8A2J9_MACMU	30.838	334	178	15	106	410	633	942	3.70e-28	129
sp|Q9H7P9|PKHG2_HUMAN	tr|A0A3Q0G2T6|A0A3Q0G2T6_ALLSI	30.189	318	194	11	106	403	989	1298	3.91e-28	129
sp|Q9H7P9|PKHG2_HUMAN	tr|A0A091KB83|A0A091KB83_EGRGA	31.230	317	192	11	106	403	226	535	4.08e-28	127
sp|Q9H7P9|PKHG2_HUMAN	tr|L5KFM3|L5KFM3_PTEAL	31.761	318	189	11	106	403	203	512	4.22e-28	127
sp|Q9H7P9|PKHG2_HUMAN	tr|A0A091HRA3|A0A091HRA3_CALAN	28.967	397	220	17	40	410	500	860	4.39e-28	129
sp|Q9H7P9|PKHG2_HUMAN	tr|A0A452DJR3|A0A452DJR3_CAPHI	31.487	343	172	15	64	379	591	897	4.46e-28	129
sp|Q9H7P9|PKHG2_HUMAN	tr|A0A2I3TX10|A0A2I3TX10_PANTR	30.838	334	178	15	106	410	700	1009	4.51e-28	129
sp|Q9H7P9|PKHG2_HUMAN	tr|G3H8R5|G3H8R5_CRIGR	32.075	318	188	11	106	403	166	475	5.19e-28	126
sp|Q9H7P9|PKHG2_HUMAN	tr|G1KDA8|G1KDA8_ANOCA	28.133	391	238	14	58	418	126	503	5.26e-28	127
sp|Q9H7P9|PKHG2_HUMAN	tr|A0A3Q0H118|A0A3Q0H118_ALLSI	27.540	374	224	14	92	432	1893	2252	5.75e-28	129
sp|Q9H7P9|PKHG2_HUMAN	tr|H0W1L8|H0W1L8_CAVPO	31.118	331	181	15	106	410	604	913	5.89e-28	129
sp|Q9H7P9|PKHG2_HUMAN	tr|G5AVW3|G5AVW3_HETGA	31.118	331	181	15	106	410	577	886	6.13e-28	129
sp|Q9H7P9|PKHG2_HUMAN	sp|Q7TNR9|ARHG4_MOUSE	32.198	323	192	11	106	408	82	397	6.34e-28	125
sp|Q9H7P9|PKHG2_HUMAN	tr|A0A026WQL9|A0A026WQL9_OOCBI	33.540	322	175	14	102	403	548	850	6.35e-28	128
sp|Q9H7P9|PKHG2_HUMAN	tr|A0A151N7Q8|A0A151N7Q8_ALLMI	29.819	332	188	13	106	412	605	916	6.52e-28	128
sp|Q9H7P9|PKHG2_HUMAN	tr|A0A452E106|A0A452E106_CAPHI	28.116	345	201	13	106	424	674	997	6.55e-28	129
sp|Q9H7P9|PKHG2_HUMAN	tr|G1NPS3|G1NPS3_MELGA	29.730	333	187	13	104	410	605	916	6.57e-28	129
sp|Q9H7P9|PKHG2_HUMAN	tr|A0A2Y9NLM4|A0A2Y9NLM4_DELLE	30.077	389	231	14	106	460	850	1231	6.79e-28	129
sp|Q9H7P9|PKHG2_HUMAN	tr|A0A5F5XWC7|A0A5F5XWC7_FELCA	30.211	331	184	14	106	410	635	944	6.92e-28	129
sp|Q9H7P9|PKHG2_HUMAN	tr|E9H2U6|E9H2U6_DAPPU	31.085	341	202	14	89	409	75	402	7.24e-28	124
sp|Q9H7P9|PKHG2_HUMAN	tr|H0WHD1|H0WHD1_OTOGA	29.070	344	199	13	106	424	643	966	7.48e-28	128
sp|Q9H7P9|PKHG2_HUMAN	tr|A0A091JKU5|A0A091JKU5_EGRGA	29.940	334	187	14	103	410	548	860	7.48e-28	128
sp|Q9H7P9|PKHG2_HUMAN	tr|A0A1S3W8P7|A0A1S3W8P7_ERIEU	32.198	323	192	11	106	408	389	704	7.79e-28	127
sp|Q9H7P9|PKHG2_HUMAN	tr|H0ZFK6|H0ZFK6_TAEGU	29.429	333	188	13	104	410	594	905	8.02e-28	128
sp|Q9H7P9|PKHG2_HUMAN	tr|M3XRP9|M3XRP9_MUSPF	28.779	344	200	13	106	424	574	897	8.03e-28	128
sp|Q9H7P9|PKHG2_HUMAN	tr|A0A3Q0CWZ2|A0A3Q0CWZ2_MESAU	30.606	330	184	14	106	410	635	944	8.36e-28	128
sp|Q9H7P9|PKHG2_HUMAN	tr|F7ASZ4|F7ASZ4_HORSE	31.595	326	190	10	106	408	240	555	9.09e-28	126
sp|Q9H7P9|PKHG2_HUMAN	tr|A0A2U3ZMF9|A0A2U3ZMF9_ODORO	28.779	344	200	13	106	424	574	897	9.41e-28	128
sp|Q9H7P9|PKHG2_HUMAN	tr|R0L831|R0L831_ANAPL	32.759	290	150	12	96	359	606	876	1.04e-27	127
sp|Q9H7P9|PKHG2_HUMAN	tr|A0A091VSL7|A0A091VSL7_OPIHO	30.000	330	184	13	106	409	551	859	1.07e-27	127
sp|Q9H7P9|PKHG2_HUMAN	tr|G3NBJ9|G3NBJ9_GASAC	32.686	309	160	14	74	359	566	849	1.09e-27	127
sp|Q9H7P9|PKHG2_HUMAN	tr|W5PL44|W5PL44_SHEEP	28.116	345	201	13	106	424	576	899	1.16e-27	127
sp|Q9H7P9|PKHG2_HUMAN	tr|A0A151NUI5|A0A151NUI5_ALLMI	27.540	374	224	14	92	432	1290	1649	1.19e-27	128
sp|Q9H7P9|PKHG2_HUMAN	tr|A0A2I2YRE4|A0A2I2YRE4_GORGO	30.838	334	182	10	106	408	288	603	1.19e-27	126
sp|Q9H7P9|PKHG2_HUMAN	tr|G3UL83|G3UL83_LOXAF	30.606	330	184	15	106	410	607	916	1.25e-27	127
sp|Q9H7P9|PKHG2_HUMAN	tr|A0A1L8F824|A0A1L8F824_XENLA	30.864	324	177	15	106	403	620	922	1.33e-27	127
sp|Q9H7P9|PKHG2_HUMAN	tr|A0A151MSF4|A0A151MSF4_ALLMI	30.189	318	194	11	106	403	804	1113	1.36e-27	127
sp|Q9H7P9|PKHG2_HUMAN	tr|G3HK60|G3HK60_CRIGR	29.301	372	214	15	106	452	442	789	1.39e-27	127
sp|Q9H7P9|PKHG2_HUMAN	tr|I3N179|I3N179_ICTTR	33.019	318	182	12	106	403	147	453	1.55e-27	125
sp|Q9H7P9|PKHG2_HUMAN	tr|A0A1S3FYD7|A0A1S3FYD7_DIPOR	27.684	354	209	13	106	433	567	899	1.59e-27	127
sp|Q9H7P9|PKHG2_HUMAN	tr|A0A3Q1LJ25|A0A3Q1LJ25_BOVIN	30.838	334	182	10	106	408	281	596	1.76e-27	126
sp|Q9H7P9|PKHG2_HUMAN	tr|A0A2Y9RML1|A0A2Y9RML1_TRIMA	30.000	330	186	15	106	410	607	916	1.95e-27	127
sp|Q9H7P9|PKHG2_HUMAN	tr|H0Z5E1|H0Z5E1_TAEGU	27.506	429	260	16	58	448	132	547	1.97e-27	125
sp|Q9H7P9|PKHG2_HUMAN	tr|A0A087QVW0|A0A087QVW0_APTFO	30.357	336	181	15	72	379	508	818	2.14e-27	126
sp|Q9H7P9|PKHG2_HUMAN	tr|A0A2U3WB34|A0A2U3WB34_ODORO	30.838	334	182	10	106	408	284	599	2.22e-27	125
sp|Q9H7P9|PKHG2_HUMAN	tr|G1LV41|G1LV41_AILME	30.120	332	183	15	106	410	493	802	2.26e-27	127
sp|Q9H7P9|PKHG2_HUMAN	tr|A0A0D9RYR7|A0A0D9RYR7_CHLSB	30.539	334	183	10	106	408	288	603	2.45e-27	125
sp|Q9H7P9|PKHG2_HUMAN	sp|Q9NR80|ARHG4_HUMAN	31.481	324	193	12	106	408	288	603	2.51e-27	125
sp|Q9H7P9|PKHG2_HUMAN	tr|A0A091JND5|A0A091JND5_EGRGA	29.518	332	184	13	106	410	573	881	2.79e-27	126
sp|Q9H7P9|PKHG2_HUMAN	tr|K7FUD5|K7FUD5_PELSI	27.110	391	242	14	58	418	48	425	2.90e-27	123
sp|Q9H7P9|PKHG2_HUMAN	tr|A0A5G3HS13|A0A5G3HS13_XENTR	29.412	323	199	11	106	407	70	384	3.38e-27	122
sp|Q9H7P9|PKHG2_HUMAN	tr|A0A2Y9S3R1|A0A2Y9S3R1_PHYMC	30.723	332	181	13	106	410	605	914	3.69e-27	126
sp|Q9H7P9|PKHG2_HUMAN	tr|E2C515|E2C515_HARSA	33.230	322	176	14	102	403	548	850	4.02e-27	126
sp|Q9H7P9|PKHG2_HUMAN	tr|A0A091IQV1|A0A091IQV1_EGRGA	29.290	338	194	13	100	412	560	877	4.06e-27	125
sp|Q9H7P9|PKHG2_HUMAN	tr|A0A4X2L2F2|A0A4X2L2F2_VOMUR	29.091	330	189	14	99	403	561	870	4.23e-27	125
sp|Q9H7P9|PKHG2_HUMAN	tr|H9GLL0|H9GLL0_ANOCA	28.529	333	191	14	106	412	595	906	4.37e-27	126
sp|Q9H7P9|PKHG2_HUMAN	tr|A0A1S3NHU0|A0A1S3NHU0_SALSA	31.385	325	193	13	106	408	975	1291	4.67e-27	126
sp|Q9H7P9|PKHG2_HUMAN	tr|A0A5G3HS33|A0A5G3HS33_XENTR	29.412	323	199	11	106	407	107	421	5.17e-27	122
sp|Q9H7P9|PKHG2_HUMAN	tr|A0A0D9R4U1|A0A0D9R4U1_CHLSB	31.538	260	144	9	106	350	644	884	5.17e-27	125
sp|Q9H7P9|PKHG2_HUMAN	tr|H2S998|H2S998_TAKRU	28.643	398	222	17	106	478	563	923	5.26e-27	125
sp|Q9H7P9|PKHG2_HUMAN	tr|H0XH08|H0XH08_OTOGA	30.606	330	184	14	106	410	606	915	5.64e-27	125
sp|Q9H7P9|PKHG2_HUMAN	tr|A0A2U4A611|A0A2U4A611_TURTR	29.819	332	184	12	106	410	223	532	5.65e-27	125
sp|Q9H7P9|PKHG2_HUMAN	tr|A0A1S3FPT6|A0A1S3FPT6_DIPOR	28.713	404	231	17	33	410	514	886	5.69e-27	125
sp|Q9H7P9|PKHG2_HUMAN	tr|A0A139W8W7|A0A139W8W7_TRICA	29.102	323	197	11	106	406	1425	1737	5.75e-27	126
sp|Q9H7P9|PKHG2_HUMAN	tr|A0A340XYH7|A0A340XYH7_LIPVE	30.422	332	182	13	106	410	602	911	5.96e-27	125
sp|Q9H7P9|PKHG2_HUMAN	tr|G3N4B4|G3N4B4_GASAC	30.284	317	196	10	106	403	159	469	6.01e-27	123
sp|Q9H7P9|PKHG2_HUMAN	tr|H0YVF1|H0YVF1_TAEGU	29.518	332	189	13	106	412	578	889	6.25e-27	125
sp|Q9H7P9|PKHG2_HUMAN	tr|H0V283|H0V283_CAVPO	32.198	323	192	11	106	408	84	399	6.27e-27	122
sp|Q9H7P9|PKHG2_HUMAN	tr|A0A087R7H9|A0A087R7H9_APTFO	28.994	338	195	13	100	412	560	877	6.52e-27	125
sp|Q9H7P9|PKHG2_HUMAN	tr|A0A452F6M3|A0A452F6M3_CAPHI	32.508	323	191	11	106	408	82	397	6.52e-27	122
sp|Q9H7P9|PKHG2_HUMAN	tr|A0A067QS47|A0A067QS47_ZOONE	32.453	265	163	7	106	360	388	646	6.70e-27	124
sp|Q9H7P9|PKHG2_HUMAN	tr|A0A5G3JGL1|A0A5G3JGL1_XENTR	29.070	344	203	12	106	428	256	579	6.86e-27	124
sp|Q9H7P9|PKHG2_HUMAN	tr|H2PF73|H2PF73_PONAB	28.606	409	220	18	77	465	1212	1568	7.16e-27	126
sp|Q9H7P9|PKHG2_HUMAN	tr|H2PF73|H2PF73_PONAB	29.619	341	198	15	97	420	1911	2226	2.70e-22	111
sp|Q9H7P9|PKHG2_HUMAN	tr|R0LTT8|R0LTT8_ANAPL	27.105	380	239	13	58	407	43	414	7.19e-27	122
sp|Q9H7P9|PKHG2_HUMAN	tr|A0A2K6GPJ9|A0A2K6GPJ9_PROCO	30.909	330	183	14	106	410	578	887	7.40e-27	125
sp|Q9H7P9|PKHG2_HUMAN	tr|A0A5G3JG13|A0A5G3JG13_XENTR	29.412	323	199	11	106	407	117	431	7.42e-27	122
sp|Q9H7P9|PKHG2_HUMAN	tr|R0LF26|R0LF26_ANAPL	30.056	356	201	15	77	412	1191	1518	7.73e-27	125
sp|Q9H7P9|PKHG2_HUMAN	tr|R0LF26|R0LF26_ANAPL	29.794	339	200	14	97	420	1890	2205	1.79e-22	111
sp|Q9H7P9|PKHG2_HUMAN	tr|F7ECY3|F7ECY3_ORNAN	31.975	319	187	12	106	403	153	462	7.74e-27	123
sp|Q9H7P9|PKHG2_HUMAN	tr|A0A2Y9NBZ5|A0A2Y9NBZ5_DELLE	30.120	332	183	13	106	410	664	973	7.79e-27	125
sp|Q9H7P9|PKHG2_HUMAN	tr|G1MXU3|G1MXU3_MELGA	29.217	332	190	13	106	412	584	895	8.18e-27	125
sp|Q9H7P9|PKHG2_HUMAN	tr|A0A2I0MW96|A0A2I0MW96_COLLI	30.056	356	201	15	77	412	1206	1533	8.41e-27	125
sp|Q9H7P9|PKHG2_HUMAN	tr|A0A2I0MW96|A0A2I0MW96_COLLI	30.088	339	199	14	97	420	1905	2220	1.68e-22	111
sp|Q9H7P9|PKHG2_HUMAN	tr|A0A1S3WCR0|A0A1S3WCR0_ERIEU	28.780	410	220	18	77	466	1207	1564	8.54e-27	125
sp|Q9H7P9|PKHG2_HUMAN	tr|A0A1S3WCR0|A0A1S3WCR0_ERIEU	31.333	300	166	13	97	380	1906	2181	1.11e-21	108
sp|Q9H7P9|PKHG2_HUMAN	tr|A0A5G3JH87|A0A5G3JH87_XENTR	29.412	323	199	11	106	407	176	490	8.69e-27	123
sp|Q9H7P9|PKHG2_HUMAN	tr|G1MQQ3|G1MQQ3_MELGA	27.368	380	238	13	58	407	95	466	8.78e-27	122
sp|Q9H7P9|PKHG2_HUMAN	tr|G1LT06|G1LT06_AILME	28.606	409	220	18	77	465	1227	1583	8.86e-27	125
sp|Q9H7P9|PKHG2_HUMAN	tr|G1LT06|G1LT06_AILME	29.204	339	202	14	97	420	1926	2241	1.31e-21	108
sp|Q9H7P9|PKHG2_HUMAN	tr|F6S6X7|F6S6X7_ORNAN	28.614	332	192	13	106	412	579	890	8.90e-27	125
sp|Q9H7P9|PKHG2_HUMAN	tr|A0A091DML9|A0A091DML9_FUKDA	33.865	251	154	7	106	349	300	545	9.08e-27	124
sp|Q9H7P9|PKHG2_HUMAN	tr|A0A340WVM2|A0A340WVM2_LIPVE	28.606	409	220	18	77	465	1219	1575	9.10e-27	125
sp|Q9H7P9|PKHG2_HUMAN	tr|A0A340WVM2|A0A340WVM2_LIPVE	29.619	341	198	15	97	420	1918	2233	7.90e-22	109
sp|Q9H7P9|PKHG2_HUMAN	tr|F7G9U8|F7G9U8_CALJA	28.606	409	220	18	77	465	1267	1623	9.21e-27	125
sp|Q9H7P9|PKHG2_HUMAN	tr|F7G9U8|F7G9U8_CALJA	29.619	341	198	15	97	420	1966	2281	2.71e-22	111
sp|Q9H7P9|PKHG2_HUMAN	tr|A0A0D9RXH5|A0A0D9RXH5_CHLSB	28.606	409	220	18	77	465	1226	1582	9.42e-27	125
sp|Q9H7P9|PKHG2_HUMAN	tr|A0A0D9RXH5|A0A0D9RXH5_CHLSB	29.619	341	198	15	97	420	1925	2240	2.92e-22	110
sp|Q9H7P9|PKHG2_HUMAN	tr|A0A0Q3PJX5|A0A0Q3PJX5_AMAAE	30.056	356	201	15	77	412	1232	1559	9.49e-27	125
sp|Q9H7P9|PKHG2_HUMAN	tr|A0A0Q3PJX5|A0A0Q3PJX5_AMAAE	30.088	339	199	14	97	420	1931	2246	2.14e-22	111
sp|Q9H7P9|PKHG2_HUMAN	tr|H2QQN5|H2QQN5_PANTR	28.606	409	220	18	77	465	1265	1621	9.60e-27	125
sp|Q9H7P9|PKHG2_HUMAN	tr|H2QQN5|H2QQN5_PANTR	29.619	341	198	15	97	420	1964	2279	2.93e-22	110
sp|Q9H7P9|PKHG2_HUMAN	tr|A0A3Q0E390|A0A3Q0E390_TARSY	31.923	260	143	9	106	350	637	877	9.61e-27	125
sp|Q9H7P9|PKHG2_HUMAN	tr|F1PVV4|F1PVV4_CANLF	28.606	409	220	18	77	465	1206	1562	9.65e-27	125
sp|Q9H7P9|PKHG2_HUMAN	tr|F1PVV4|F1PVV4_CANLF	29.204	339	202	14	97	420	1905	2220	1.37e-21	108
sp|Q9H7P9|PKHG2_HUMAN	tr|G3NT97|G3NT97_GASAC	29.379	354	207	12	77	412	1232	1560	9.67e-27	125
sp|Q9H7P9|PKHG2_HUMAN	tr|G3NT97|G3NT97_GASAC	30.514	331	198	13	102	420	1938	2248	2.02e-25	121
sp|Q9H7P9|PKHG2_HUMAN	tr|A0A5F5XJH5|A0A5F5XJH5_FELCA	32.692	260	141	9	106	350	618	858	9.72e-27	124
sp|Q9H7P9|PKHG2_HUMAN	tr|A0A2K5YMU3|A0A2K5YMU3_MANLE	31.538	260	144	9	106	350	575	815	9.72e-27	124
sp|Q9H7P9|PKHG2_HUMAN	tr|A0A3Q2KW73|A0A3Q2KW73_HORSE	29.480	346	199	14	106	426	635	960	9.76e-27	125
sp|Q9H7P9|PKHG2_HUMAN	tr|G1N2F4|G1N2F4_MELGA	30.056	356	201	15	77	412	1215	1542	9.80e-27	125
sp|Q9H7P9|PKHG2_HUMAN	tr|G1N2F4|G1N2F4_MELGA	30.088	339	194	14	97	414	1914	2230	1.39e-22	112
sp|Q9H7P9|PKHG2_HUMAN	tr|A0A2K5VD09|A0A2K5VD09_MACFA	28.606	409	220	18	77	465	1206	1562	9.84e-27	125
sp|Q9H7P9|PKHG2_HUMAN	tr|A0A2K5VD09|A0A2K5VD09_MACFA	29.619	341	198	15	97	420	1905	2220	3.08e-22	110
sp|Q9H7P9|PKHG2_HUMAN	tr|R0LNS7|R0LNS7_ANAPL	29.217	332	190	13	106	412	568	879	9.86e-27	124
sp|Q9H7P9|PKHG2_HUMAN	tr|H0XDE8|H0XDE8_OTOGA	30.838	334	182	10	106	408	145	460	9.95e-27	122
sp|Q9H7P9|PKHG2_HUMAN	tr|A0A1S3LBB1|A0A1S3LBB1_SALSA	30.675	326	183	15	99	404	208	510	9.95e-27	123
sp|Q9H7P9|PKHG2_HUMAN	tr|K7G7L7|K7G7L7_PELSI	30.056	356	201	15	77	412	1249	1576	1.01e-26	125
sp|Q9H7P9|PKHG2_HUMAN	tr|K7G7L7|K7G7L7_PELSI	29.825	342	196	15	97	420	1948	2263	6.04e-23	113
sp|Q9H7P9|PKHG2_HUMAN	tr|F6SBV8|F6SBV8_MACMU	28.606	409	220	18	77	465	1265	1621	1.02e-26	125
sp|Q9H7P9|PKHG2_HUMAN	tr|F6SBV8|F6SBV8_MACMU	29.619	341	198	15	97	420	1964	2279	3.13e-22	110
sp|Q9H7P9|PKHG2_HUMAN	tr|H0ZAU0|H0ZAU0_TAEGU	30.056	356	201	15	77	412	1189	1516	1.03e-26	125
sp|Q9H7P9|PKHG2_HUMAN	tr|H0ZAU0|H0ZAU0_TAEGU	29.794	339	200	14	97	420	1888	2203	1.39e-22	112
sp|Q9H7P9|PKHG2_HUMAN	tr|A0A2K5D8W1|A0A2K5D8W1_AOTNA	28.606	409	220	18	77	465	1253	1609	1.04e-26	125
sp|Q9H7P9|PKHG2_HUMAN	tr|A0A2K5D8W1|A0A2K5D8W1_AOTNA	29.483	329	190	15	109	420	1970	2273	4.89e-21	107
sp|Q9H7P9|PKHG2_HUMAN	tr|A0A060WYM1|A0A060WYM1_ONCMY	29.283	321	196	12	102	410	182	483	1.05e-26	124
sp|Q9H7P9|PKHG2_HUMAN	tr|A0A2K5NLS6|A0A2K5NLS6_CERAT	28.606	409	220	18	77	465	1265	1621	1.05e-26	125
sp|Q9H7P9|PKHG2_HUMAN	tr|A0A2K5NLS6|A0A2K5NLS6_CERAT	29.619	341	198	15	97	420	1964	2279	3.16e-22	110
sp|Q9H7P9|PKHG2_HUMAN	tr|A0A151P288|A0A151P288_ALLMI	30.056	356	201	15	77	412	1250	1577	1.06e-26	125
sp|Q9H7P9|PKHG2_HUMAN	tr|A0A151P288|A0A151P288_ALLMI	29.794	339	200	14	97	420	1949	2264	4.48e-22	110
sp|Q9H7P9|PKHG2_HUMAN	tr|F1MLS2|F1MLS2_BOVIN	28.606	409	220	18	77	465	1193	1549	1.09e-26	125
sp|Q9H7P9|PKHG2_HUMAN	tr|F1MLS2|F1MLS2_BOVIN	29.204	339	202	14	97	420	1892	2207	2.82e-21	107
sp|Q9H7P9|PKHG2_HUMAN	tr|M3YI95|M3YI95_MUSPF	28.606	409	220	18	77	465	1229	1585	1.10e-26	125
sp|Q9H7P9|PKHG2_HUMAN	tr|M3YI95|M3YI95_MUSPF	29.204	339	202	14	97	420	1928	2243	1.38e-21	108
sp|Q9H7P9|PKHG2_HUMAN	sp|O75962|TRIO_HUMAN	28.606	409	220	18	77	465	1265	1621	1.10e-26	125
sp|Q9H7P9|PKHG2_HUMAN	sp|O75962|TRIO_HUMAN	29.619	341	198	15	97	420	1964	2279	8.33e-22	109
sp|Q9H7P9|PKHG2_HUMAN	tr|A0A5G3JFY6|A0A5G3JFY6_XENTR	29.144	374	217	15	106	452	37	389	1.12e-26	120
sp|Q9H7P9|PKHG2_HUMAN	tr|A0A455BIN8|A0A455BIN8_PHYMC	28.606	409	220	18	77	465	1284	1640	1.13e-26	125
sp|Q9H7P9|PKHG2_HUMAN	tr|A0A455BIN8|A0A455BIN8_PHYMC	29.204	339	202	14	97	420	1983	2298	1.41e-21	108
sp|Q9H7P9|PKHG2_HUMAN	tr|G3PPX3|G3PPX3_GASAC	30.723	332	181	13	106	410	574	883	1.14e-26	124
sp|Q9H7P9|PKHG2_HUMAN	tr|A0A2U3WSK1|A0A2U3WSK1_ODORO	29.697	330	187	13	106	410	635	944	1.16e-26	124
sp|Q9H7P9|PKHG2_HUMAN	tr|A0A384C666|A0A384C666_URSMA	30.838	334	182	10	106	408	169	484	1.16e-26	122
sp|Q9H7P9|PKHG2_HUMAN	tr|A0A2U4CMD3|A0A2U4CMD3_TURTR	28.606	409	220	18	77	465	1284	1640	1.17e-26	125
sp|Q9H7P9|PKHG2_HUMAN	tr|A0A2U4CMD3|A0A2U4CMD3_TURTR	29.204	339	202	14	97	420	1983	2298	2.14e-21	108
sp|Q9H7P9|PKHG2_HUMAN	tr|A0A139WLV9|A0A139WLV9_TRICA	31.085	341	191	13	97	419	1256	1570	1.17e-26	125
sp|Q9H7P9|PKHG2_HUMAN	tr|A0A139WLV9|A0A139WLV9_TRICA	25.989	354	199	11	25	360	1911	2219	1.65e-16	92.0
sp|Q9H7R0|ZN442_HUMAN	sp|Q9H7R0|ZN442_HUMAN	100.000	627	0	0	1	627	1	627	0.0	1288
sp|Q9H7R0|ZN442_HUMAN	tr|H2R247|H2R247_PANTR	98.405	627	10	0	1	627	1	627	0.0	1266
sp|Q9H7R0|ZN442_HUMAN	tr|G3RFH2|G3RFH2_GORGO	97.448	627	16	0	1	627	1	627	0.0	1256
sp|Q9H7R0|ZN442_HUMAN	tr|A0A2R9CMI2|A0A2R9CMI2_PANPA	97.608	627	14	1	1	627	1	626	0.0	1248
sp|Q9H7R0|ZN442_HUMAN	tr|A0A2K5Y5Y1|A0A2K5Y5Y1_MANLE	94.277	629	34	2	1	627	1	629	0.0	1218
sp|Q9H7R0|ZN442_HUMAN	tr|A0A0A0MWU6|A0A0A0MWU6_PAPAN	94.277	629	34	2	1	627	1	629	0.0	1218
sp|Q9H7R0|ZN442_HUMAN	tr|A0A2K5VJA6|A0A2K5VJA6_MACFA	94.118	629	35	2	1	627	1	629	0.0	1216
sp|Q9H7R0|ZN442_HUMAN	tr|A0A2K6JTZ3|A0A2K6JTZ3_RHIBE	93.959	629	36	2	1	627	1	629	0.0	1216
sp|Q9H7R0|ZN442_HUMAN	tr|A0A2K5P2V0|A0A2K5P2V0_CERAT	93.800	629	37	2	1	627	1	629	0.0	1209
sp|Q9H7R0|ZN442_HUMAN	tr|G1QR50|G1QR50_NOMLE	96.020	603	22	2	27	627	4	606	0.0	1178
sp|Q9H7R0|ZN442_HUMAN	tr|A0A2K5ES13|A0A2K5ES13_AOTNA	88.871	629	67	3	1	627	1	628	0.0	1145
sp|Q9H7R0|ZN442_HUMAN	tr|A0A0D9R2W9|A0A0D9R2W9_CHLSB	82.353	629	79	5	1	626	1	600	0.0	1023
sp|Q9H7R0|ZN442_HUMAN	tr|A0A2R8M5W7|A0A2R8M5W7_CALJA	88.750	560	60	3	70	627	1	559	0.0	1008
sp|Q9H7R0|ZN442_HUMAN	tr|A0A2K6T8Y2|A0A2K6T8Y2_SAIBB	88.592	561	60	3	70	627	1	560	0.0	1006
sp|Q9H7R0|ZN442_HUMAN	tr|A0A2I3RRC5|A0A2I3RRC5_PANTR	79.739	612	111	3	28	626	5	616	0.0	988
sp|Q9H7R0|ZN442_HUMAN	tr|A0A2I3RRC5|A0A2I3RRC5_PANTR	54.891	368	159	3	149	510	279	645	7.49e-121	377
sp|Q9H7R0|ZN442_HUMAN	tr|G1RQ72|G1RQ72_NOMLE	80.296	609	107	3	27	622	1	609	0.0	987
sp|Q9H7R0|ZN442_HUMAN	tr|G1RQ72|G1RQ72_NOMLE	48.973	292	138	2	345	625	98	389	3.26e-70	243
sp|Q9H7R0|ZN442_HUMAN	tr|G1RQ72|G1RQ72_NOMLE	46.332	259	120	2	368	625	93	333	5.13e-56	205
sp|Q9H7R0|ZN442_HUMAN	tr|A0A2K6SGI0|A0A2K6SGI0_SAIBB	79.119	613	115	3	28	627	5	617	0.0	982
sp|Q9H7R0|ZN442_HUMAN	sp|Q96GE5|ZN799_HUMAN	78.922	612	116	3	28	626	3	614	0.0	974
sp|Q9H7R0|ZN442_HUMAN	sp|Q96GE5|ZN799_HUMAN	54.891	368	159	3	149	510	277	643	9.15e-122	379
sp|Q9H7R0|ZN442_HUMAN	tr|A0A2K5E3N5|A0A2K5E3N5_AOTNA	78.489	609	123	2	27	627	2	610	0.0	968
sp|Q9H7R0|ZN442_HUMAN	tr|A0A2I3RXQ4|A0A2I3RXQ4_PANTR	76.719	640	108	4	28	626	5	644	0.0	968
sp|Q9H7R0|ZN442_HUMAN	tr|A0A2I3RXQ4|A0A2I3RXQ4_PANTR	55.163	368	158	3	149	510	307	673	5.60e-120	376
sp|Q9H7R0|ZN442_HUMAN	tr|A0A2I3RXQ4|A0A2I3RXQ4_PANTR	49.215	382	165	6	102	455	293	673	1.03e-99	323
sp|Q9H7R0|ZN442_HUMAN	tr|G1RQ69|G1RQ69_NOMLE	76.138	637	111	4	27	622	2	638	0.0	964
sp|Q9H7R0|ZN442_HUMAN	tr|G1RQ69|G1RQ69_NOMLE	48.179	357	166	2	270	625	80	418	1.41e-92	303
sp|Q9H7R0|ZN442_HUMAN	tr|H2NXM7|H2NXM7_PONAB	77.368	623	132	3	13	627	21	642	0.0	964
sp|Q9H7R0|ZN442_HUMAN	sp|Q9Y2A4|ZN443_HUMAN	76.406	640	110	4	28	626	3	642	0.0	963
sp|Q9H7R0|ZN442_HUMAN	sp|Q9Y2A4|ZN443_HUMAN	55.435	368	157	3	149	510	305	671	7.54e-120	375
sp|Q9H7R0|ZN442_HUMAN	tr|A0A2R8MHC5|A0A2R8MHC5_CALJA	78.125	608	126	1	27	627	2	609	0.0	962
sp|Q9H7R0|ZN442_HUMAN	tr|A0A2K5EEW5|A0A2K5EEW5_AOTNA	78.818	609	105	4	28	622	3	601	0.0	962
sp|Q9H7R0|ZN442_HUMAN	tr|A0A2K5EEW5|A0A2K5EEW5_AOTNA	45.152	330	162	2	297	625	70	381	1.67e-70	244
sp|Q9H7R0|ZN442_HUMAN	tr|A0A2K5NKK5|A0A2K5NKK5_CERAT	78.303	613	115	4	28	622	3	615	0.0	962
sp|Q9H7R0|ZN442_HUMAN	tr|A0A2K5NKK5|A0A2K5NKK5_CERAT	48.464	293	140	2	344	625	103	395	3.52e-69	241
sp|Q9H7R0|ZN442_HUMAN	tr|A0A2K6UK36|A0A2K6UK36_SAIBB	77.833	609	127	2	27	627	2	610	0.0	961
sp|Q9H7R0|ZN442_HUMAN	tr|F7BWX0|F7BWX0_MACMU	78.489	609	123	2	27	627	2	610	0.0	961
sp|Q9H7R0|ZN442_HUMAN	sp|P16415|ZN823_HUMAN	78.161	609	125	2	27	627	2	610	0.0	960
sp|Q9H7R0|ZN442_HUMAN	tr|A0A2I3S2B0|A0A2I3S2B0_PANTR	78.161	609	125	2	27	627	4	612	0.0	959
sp|Q9H7R0|ZN442_HUMAN	tr|A0A2R9BB51|A0A2R9BB51_PANPA	78.161	609	125	2	27	627	4	612	0.0	959
sp|Q9H7R0|ZN442_HUMAN	tr|A0A2K5ZZP4|A0A2K5ZZP4_MANLE	78.325	609	124	2	27	627	2	610	0.0	959
sp|Q9H7R0|ZN442_HUMAN	tr|A0A2K5WZF3|A0A2K5WZF3_MACFA	78.325	609	124	2	27	627	4	612	0.0	959
sp|Q9H7R0|ZN442_HUMAN	tr|A0A2K5NQ68|A0A2K5NQ68_CERAT	78.161	609	125	2	27	627	4	612	0.0	958
sp|Q9H7R0|ZN442_HUMAN	tr|A0A2I2YH47|A0A2I2YH47_GORGO	77.668	609	128	2	27	627	4	612	0.0	956
sp|Q9H7R0|ZN442_HUMAN	tr|A0A2K5XIX7|A0A2K5XIX7_MANLE	77.814	613	118	4	28	622	3	615	0.0	956
sp|Q9H7R0|ZN442_HUMAN	tr|A0A2K5XIX7|A0A2K5XIX7_MANLE	48.464	293	140	2	344	625	103	395	4.76e-69	240
sp|Q9H7R0|ZN442_HUMAN	tr|A0A2K5UHX9|A0A2K5UHX9_MACFA	77.814	613	118	4	28	622	3	615	0.0	956
sp|Q9H7R0|ZN442_HUMAN	tr|A0A2K5UHX9|A0A2K5UHX9_MACFA	48.464	293	140	2	344	625	103	395	5.33e-69	240
sp|Q9H7R0|ZN442_HUMAN	tr|A0A2K6KWB8|A0A2K6KWB8_RHIBE	78.161	609	125	2	27	627	2	610	0.0	954
sp|Q9H7R0|ZN442_HUMAN	tr|A0A2I3N1S4|A0A2I3N1S4_PAPAN	77.651	613	119	4	28	622	3	615	0.0	953
sp|Q9H7R0|ZN442_HUMAN	tr|A0A2I3N1S4|A0A2I3N1S4_PAPAN	48.464	293	140	2	344	625	103	395	5.06e-69	240
sp|Q9H7R0|ZN442_HUMAN	tr|A0A0D9R307|A0A0D9R307_CHLSB	76.873	614	126	3	27	624	2	615	0.0	941
sp|Q9H7R0|ZN442_HUMAN	tr|A0A0D9R307|A0A0D9R307_CHLSB	43.452	336	173	5	303	625	62	393	5.47e-64	228
sp|Q9H7R0|ZN442_HUMAN	tr|F6PRD9|F6PRD9_MACMU	75.244	614	139	3	27	627	472	1085	0.0	938
sp|Q9H7R0|ZN442_HUMAN	tr|F6PRD9|F6PRD9_MACMU	58.514	646	219	10	24	622	74	717	0.0	665
sp|Q9H7R0|ZN442_HUMAN	tr|F6PRD9|F6PRD9_MACMU	42.125	273	139	3	354	625	155	409	1.03e-47	186
sp|Q9H7R0|ZN442_HUMAN	tr|A0A2I3MMF0|A0A2I3MMF0_PAPAN	75.527	617	138	3	24	627	46	662	0.0	937
sp|Q9H7R0|ZN442_HUMAN	tr|A0A2K5VI94|A0A2K5VI94_MACFA	75.041	617	141	3	24	627	46	662	0.0	936
sp|Q9H7R0|ZN442_HUMAN	tr|A0A2K5N1Y8|A0A2K5N1Y8_CERAT	75.203	617	140	3	24	627	46	662	0.0	936
sp|Q9H7R0|ZN442_HUMAN	tr|A0A2K5ED96|A0A2K5ED96_AOTNA	74.716	617	143	3	24	627	47	663	0.0	932
sp|Q9H7R0|ZN442_HUMAN	sp|P15621|ZNF44_HUMAN	75.203	617	140	3	24	627	47	663	0.0	931
sp|Q9H7R0|ZN442_HUMAN	tr|A0A2I2ZGU2|A0A2I2ZGU2_GORGO	74.878	617	142	3	24	627	47	663	0.0	929
sp|Q9H7R0|ZN442_HUMAN	tr|A0A2I3TDE9|A0A2I3TDE9_PANTR	74.878	617	142	3	24	627	47	663	0.0	928
sp|Q9H7R0|ZN442_HUMAN	tr|A0A0D9R2X1|A0A0D9R2X1_CHLSB	74.919	614	141	3	27	627	10	623	0.0	926
sp|Q9H7R0|ZN442_HUMAN	tr|G1RQ66|G1RQ66_NOMLE	74.554	617	144	3	24	627	47	663	0.0	923
sp|Q9H7R0|ZN442_HUMAN	tr|A0A2K6UPC2|A0A2K6UPC2_SAIBB	74.026	616	147	3	24	626	46	661	0.0	922
sp|Q9H7R0|ZN442_HUMAN	tr|F7HHF5|F7HHF5_CALJA	73.906	617	141	4	24	627	47	656	0.0	914
sp|Q9H7R0|ZN442_HUMAN	tr|A0A2K5XWW3|A0A2K5XWW3_MANLE	73.744	617	142	4	24	627	28	637	0.0	903
sp|Q9H7R0|ZN442_HUMAN	tr|A0A2R9CE03|A0A2R9CE03_PANPA	73.096	617	138	5	24	627	46	647	0.0	894
sp|Q9H7R0|ZN442_HUMAN	tr|A0A2K6KJR4|A0A2K6KJR4_RHIBE	74.576	590	137	3	25	601	89	678	0.0	890
sp|Q9H7R0|ZN442_HUMAN	tr|A0A2K6KJR4|A0A2K6KJR4_RHIBE	54.627	335	150	2	289	622	226	559	7.62e-109	347
sp|Q9H7R0|ZN442_HUMAN	tr|A0A2K6KJR4|A0A2K6KJR4_RHIBE	48.308	325	149	2	299	622	198	504	5.38e-87	290
sp|Q9H7R0|ZN442_HUMAN	tr|A0A2K6KJR4|A0A2K6KJR4_RHIBE	51.636	275	122	2	362	625	205	479	7.25e-72	249
sp|Q9H7R0|ZN442_HUMAN	tr|A0A2K6KJR4|A0A2K6KJR4_RHIBE	45.313	256	129	2	381	625	168	423	3.01e-52	196
sp|Q9H7R0|ZN442_HUMAN	tr|A0A0D9R2W5|A0A0D9R2W5_CHLSB	77.408	571	111	4	70	622	1	571	0.0	879
sp|Q9H7R0|ZN442_HUMAN	tr|A0A0D9R2W5|A0A0D9R2W5_CHLSB	48.123	293	141	2	344	625	59	351	1.95e-68	238
sp|Q9H7R0|ZN442_HUMAN	tr|A0A2K6MSH3|A0A2K6MSH3_RHIBE	72.471	603	136	5	33	622	2	587	0.0	870
sp|Q9H7R0|ZN442_HUMAN	tr|A0A2K6MSH3|A0A2K6MSH3_RHIBE	42.525	301	129	5	344	625	92	367	1.62e-49	186
sp|Q9H7R0|ZN442_HUMAN	tr|G3QHS6|G3QHS6_GORGO	79.670	546	98	3	90	622	2	547	0.0	861
sp|Q9H7R0|ZN442_HUMAN	tr|G3QHS6|G3QHS6_GORGO	47.945	292	141	2	345	625	36	327	3.44e-69	239
sp|Q9H7R0|ZN442_HUMAN	tr|H2NXN4|H2NXN4_PONAB	75.475	579	101	4	89	626	1	579	0.0	851
sp|Q9H7R0|ZN442_HUMAN	tr|H2NXN4|H2NXN4_PONAB	56.522	368	153	3	149	510	242	608	1.72e-124	385
sp|Q9H7R0|ZN442_HUMAN	tr|A0A3Q0EDQ4|A0A3Q0EDQ4_TARSY	72.680	582	147	2	58	627	1	582	0.0	849
sp|Q9H7R0|ZN442_HUMAN	tr|H2NXN3|H2NXN3_PONAB	74.101	556	131	3	85	627	7	562	0.0	821
sp|Q9H7R0|ZN442_HUMAN	tr|G1RQ29|G1RQ29_NOMLE	64.274	599	166	5	37	627	1	559	0.0	718
sp|Q9H7R0|ZN442_HUMAN	tr|H0Y1Y7|H0Y1Y7_OTOGA	62.460	618	208	9	27	622	2	617	0.0	710
sp|Q9H7R0|ZN442_HUMAN	tr|H0Y1Y7|H0Y1Y7_OTOGA	55.242	496	187	3	149	609	221	716	3.64e-162	486
sp|Q9H7R0|ZN442_HUMAN	tr|H0Y1Y7|H0Y1Y7_OTOGA	52.621	496	209	4	112	581	221	716	2.74e-155	468
sp|Q9H7R0|ZN442_HUMAN	tr|H0Y1Y7|H0Y1Y7_OTOGA	53.081	211	71	1	149	331	507	717	1.47e-55	206
sp|Q9H7R0|ZN442_HUMAN	tr|H0Y1Y7|H0Y1Y7_OTOGA	42.264	265	131	3	367	627	62	308	1.20e-45	177
sp|Q9H7R0|ZN442_HUMAN	tr|A0A5F7ZXU6|A0A5F7ZXU6_MACMU	59.528	635	205	9	2	622	113	709	0.0	703
sp|Q9H7R0|ZN442_HUMAN	tr|A0A5F7ZXU6|A0A5F7ZXU6_MACMU	54.810	447	153	5	112	510	376	821	1.76e-141	436
sp|Q9H7R0|ZN442_HUMAN	tr|A0A5F7ZXU6|A0A5F7ZXU6_MACMU	44.820	444	200	8	224	625	188	628	7.26e-97	320
sp|Q9H7R0|ZN442_HUMAN	tr|A0A3Q0E3D0|A0A3Q0E3D0_TARSY	60.031	638	213	6	27	622	4	641	0.0	700
sp|Q9H7R0|ZN442_HUMAN	tr|A0A3Q0E3D0|A0A3Q0E3D0_TARSY	60.534	337	105	1	149	457	307	643	7.84e-120	375
sp|Q9H7R0|ZN442_HUMAN	tr|A0A2K5VQA2|A0A2K5VQA2_MACFA	60.984	610	194	7	27	622	2	581	0.0	699
sp|Q9H7R0|ZN442_HUMAN	tr|A0A2K5VQA2|A0A2K5VQA2_MACFA	55.034	447	152	5	112	510	248	693	9.58e-143	435
sp|Q9H7R0|ZN442_HUMAN	tr|A0A2K5VQA2|A0A2K5VQA2_MACFA	44.820	444	200	8	224	625	60	500	2.15e-97	318
sp|Q9H7R0|ZN442_HUMAN	tr|A0A2K6K8G5|A0A2K6K8G5_RHIBE	60.359	613	199	7	24	622	127	709	0.0	698
sp|Q9H7R0|ZN442_HUMAN	tr|A0A2K6K8G5|A0A2K6K8G5_RHIBE	55.034	447	152	5	112	510	376	821	2.19e-142	438
sp|Q9H7R0|ZN442_HUMAN	tr|A0A2K6K8G5|A0A2K6K8G5_RHIBE	45.045	444	199	8	224	625	188	628	4.39e-98	323
sp|Q9H7R0|ZN442_HUMAN	tr|A0A2K5LJQ2|A0A2K5LJQ2_CERAT	60.820	610	195	7	27	622	2	581	0.0	698
sp|Q9H7R0|ZN442_HUMAN	tr|A0A2K5LJQ2|A0A2K5LJQ2_CERAT	55.257	447	151	5	112	510	248	693	9.48e-144	438
sp|Q9H7R0|ZN442_HUMAN	tr|A0A2K5LJQ2|A0A2K5LJQ2_CERAT	44.820	444	200	8	224	625	60	500	3.81e-97	317
sp|Q9H7R0|ZN442_HUMAN	sp|Q8TA94|ZN563_HUMAN	73.996	473	109	4	27	485	2	474	0.0	694
sp|Q9H7R0|ZN442_HUMAN	sp|Q8TA94|ZN563_HUMAN	47.235	434	209	4	195	627	62	476	3.42e-115	357
sp|Q9H7R0|ZN442_HUMAN	sp|Q8TA94|ZN563_HUMAN	46.032	378	182	3	249	622	56	415	1.24e-93	301
sp|Q9H7R0|ZN442_HUMAN	tr|H2QFE8|H2QFE8_PANTR	56.306	666	219	7	27	622	2	665	0.0	693
sp|Q9H7R0|ZN442_HUMAN	tr|H2QFE8|H2QFE8_PANTR	60.870	391	123	3	149	510	304	693	2.69e-144	439
sp|Q9H7R0|ZN442_HUMAN	tr|H2QFE8|H2QFE8_PANTR	56.522	345	138	2	112	455	360	693	7.25e-113	358
sp|Q9H7R0|ZN442_HUMAN	tr|H2QFE8|H2QFE8_PANTR	46.396	444	193	8	224	625	60	500	1.01e-102	332
sp|Q9H7R0|ZN442_HUMAN	tr|A0A2I2YYC0|A0A2I2YYC0_GORGO	56.156	666	220	7	27	622	2	665	0.0	693
sp|Q9H7R0|ZN442_HUMAN	tr|A0A2I2YYC0|A0A2I2YYC0_GORGO	60.870	391	123	3	149	510	304	693	3.06e-144	439
sp|Q9H7R0|ZN442_HUMAN	tr|A0A2I2YYC0|A0A2I2YYC0_GORGO	56.232	345	139	2	112	455	360	693	4.67e-112	356
sp|Q9H7R0|ZN442_HUMAN	tr|A0A2I2YYC0|A0A2I2YYC0_GORGO	46.171	444	194	8	224	625	60	500	5.22e-102	330
sp|Q9H7R0|ZN442_HUMAN	tr|H2QFF8|H2QFF8_PANTR	74.207	473	108	4	27	485	2	474	0.0	692
sp|Q9H7R0|ZN442_HUMAN	tr|H2QFF8|H2QFF8_PANTR	47.465	434	208	4	195	627	62	476	4.98e-115	357
sp|Q9H7R0|ZN442_HUMAN	tr|H2QFF8|H2QFF8_PANTR	46.032	378	182	3	249	622	56	415	5.44e-93	300
sp|Q9H7R0|ZN442_HUMAN	tr|A0A2R9BHM1|A0A2R9BHM1_PANPA	56.306	666	219	7	27	622	2	665	0.0	692
sp|Q9H7R0|ZN442_HUMAN	tr|A0A2R9BHM1|A0A2R9BHM1_PANPA	55.481	447	150	5	112	510	248	693	3.48e-144	439
sp|Q9H7R0|ZN442_HUMAN	tr|A0A2R9BHM1|A0A2R9BHM1_PANPA	46.622	444	192	8	224	625	60	500	3.12e-103	333
sp|Q9H7R0|ZN442_HUMAN	sp|Q8N8Z8|ZN441_HUMAN	56.006	666	221	7	27	622	2	665	0.0	692
sp|Q9H7R0|ZN442_HUMAN	sp|Q8N8Z8|ZN441_HUMAN	55.481	447	150	5	112	510	248	693	2.34e-144	439
sp|Q9H7R0|ZN442_HUMAN	sp|Q8N8Z8|ZN441_HUMAN	46.622	444	192	8	224	625	60	500	7.44e-103	332
sp|Q9H7R0|ZN442_HUMAN	tr|G3RFD0|G3RFD0_GORGO	73.784	473	110	4	27	485	2	474	0.0	691
sp|Q9H7R0|ZN442_HUMAN	tr|G3RFD0|G3RFD0_GORGO	47.235	434	209	4	195	627	62	476	4.62e-115	357
sp|Q9H7R0|ZN442_HUMAN	tr|G3RFD0|G3RFD0_GORGO	46.032	378	182	3	249	622	56	415	1.69e-93	301
sp|Q9H7R0|ZN442_HUMAN	tr|A0A2K6A833|A0A2K6A833_MANLE	74.419	473	107	4	27	485	2	474	0.0	691
sp|Q9H7R0|ZN442_HUMAN	tr|A0A2K6A833|A0A2K6A833_MANLE	47.465	434	208	4	195	627	62	476	7.01e-114	353
sp|Q9H7R0|ZN442_HUMAN	tr|A0A2K5LPU1|A0A2K5LPU1_CERAT	74.419	473	107	4	27	485	2	474	0.0	691
sp|Q9H7R0|ZN442_HUMAN	tr|A0A2K5LPU1|A0A2K5LPU1_CERAT	47.465	434	208	4	195	627	62	476	7.01e-114	353
sp|Q9H7R0|ZN442_HUMAN	tr|A0A2K5F0T9|A0A2K5F0T9_AOTNA	59.404	638	216	6	27	622	1	637	0.0	688
sp|Q9H7R0|ZN442_HUMAN	tr|A0A2K5F0T9|A0A2K5F0T9_AOTNA	60.355	338	106	1	149	458	303	640	6.23e-120	375
sp|Q9H7R0|ZN442_HUMAN	tr|G1SIL7|G1SIL7_RABIT	59.404	638	217	6	27	622	2	639	0.0	687
sp|Q9H7R0|ZN442_HUMAN	tr|G1SIL7|G1SIL7_RABIT	60.059	338	107	1	149	458	305	642	5.13e-118	370
sp|Q9H7R0|ZN442_HUMAN	tr|A0A2I3GPX7|A0A2I3GPX7_NOMLE	73.784	473	110	4	27	485	2	474	0.0	687
sp|Q9H7R0|ZN442_HUMAN	tr|A0A2I3GPX7|A0A2I3GPX7_NOMLE	49.747	396	180	3	233	627	99	476	1.64e-113	353
sp|Q9H7R0|ZN442_HUMAN	tr|F7HHH5|F7HHH5_CALJA	59.404	638	216	6	27	622	2	638	0.0	687
sp|Q9H7R0|ZN442_HUMAN	tr|F7HHH5|F7HHH5_CALJA	60.355	338	106	1	149	458	304	641	6.01e-120	375
sp|Q9H7R0|ZN442_HUMAN	tr|A0A2K6FAV4|A0A2K6FAV4_PROCO	59.091	638	219	6	27	622	2	639	0.0	684
sp|Q9H7R0|ZN442_HUMAN	tr|A0A2K6FAV4|A0A2K6FAV4_PROCO	60.947	338	104	1	149	458	305	642	7.10e-121	377
sp|Q9H7R0|ZN442_HUMAN	tr|G3QYQ1|G3QYQ1_GORGO	66.365	553	149	8	27	566	2	530	0.0	684
sp|Q9H7R0|ZN442_HUMAN	tr|G3QYQ1|G3QYQ1_GORGO	46.111	360	167	3	269	627	77	410	8.43e-89	290
sp|Q9H7R0|ZN442_HUMAN	tr|A0A2I3RJ81|A0A2I3RJ81_PANTR	59.404	638	216	7	27	622	2	638	0.0	682
sp|Q9H7R0|ZN442_HUMAN	tr|A0A2I3RJ81|A0A2I3RJ81_PANTR	60.059	338	107	1	149	458	304	641	3.55e-119	373
sp|Q9H7R0|ZN442_HUMAN	tr|A0A2I3GAL6|A0A2I3GAL6_NOMLE	55.556	666	224	7	27	622	2	665	0.0	682
sp|Q9H7R0|ZN442_HUMAN	tr|A0A2I3GAL6|A0A2I3GAL6_NOMLE	59.847	391	127	3	149	510	304	693	1.49e-142	435
sp|Q9H7R0|ZN442_HUMAN	tr|A0A2I3GAL6|A0A2I3GAL6_NOMLE	55.362	345	142	2	112	455	360	693	4.05e-111	353
sp|Q9H7R0|ZN442_HUMAN	tr|A0A2I3GAL6|A0A2I3GAL6_NOMLE	45.946	444	195	8	224	625	60	500	2.12e-100	325
sp|Q9H7R0|ZN442_HUMAN	tr|A0A2I3FTK3|A0A2I3FTK3_NOMLE	59.404	638	216	7	27	622	2	638	0.0	682
sp|Q9H7R0|ZN442_HUMAN	tr|A0A2I3FTK3|A0A2I3FTK3_NOMLE	60.059	338	107	1	149	458	304	641	3.55e-119	373
sp|Q9H7R0|ZN442_HUMAN	sp|Q8N972|ZN709_HUMAN	59.404	638	216	7	27	622	2	638	0.0	682
sp|Q9H7R0|ZN442_HUMAN	sp|Q8N972|ZN709_HUMAN	60.059	338	107	1	149	458	304	641	3.55e-119	373
sp|Q9H7R0|ZN442_HUMAN	tr|G3R6A1|G3R6A1_GORGO	59.404	638	216	7	27	622	2	638	0.0	682
sp|Q9H7R0|ZN442_HUMAN	tr|G3R6A1|G3R6A1_GORGO	60.059	338	107	1	149	458	304	641	4.12e-119	372
sp|Q9H7R0|ZN442_HUMAN	tr|A0A2I3N067|A0A2I3N067_PAPAN	59.091	638	218	7	27	622	2	638	0.0	680
sp|Q9H7R0|ZN442_HUMAN	tr|A0A2I3N067|A0A2I3N067_PAPAN	60.355	338	106	1	149	458	304	641	1.68e-119	374
sp|Q9H7R0|ZN442_HUMAN	tr|A0A2K5L4S5|A0A2K5L4S5_CERAT	59.091	638	218	7	27	622	2	638	0.0	680
sp|Q9H7R0|ZN442_HUMAN	tr|A0A2K5L4S5|A0A2K5L4S5_CERAT	60.355	338	106	1	149	458	304	641	1.68e-119	374
sp|Q9H7R0|ZN442_HUMAN	tr|A0A0A0MVG1|A0A0A0MVG1_PAPAN	73.573	473	111	4	27	485	2	474	0.0	680
sp|Q9H7R0|ZN442_HUMAN	tr|A0A0A0MVG1|A0A0A0MVG1_PAPAN	46.544	434	212	4	195	627	62	476	3.20e-111	347
sp|Q9H7R0|ZN442_HUMAN	tr|A0A0D9R2V9|A0A0D9R2V9_CHLSB	59.091	638	218	7	27	622	4	640	0.0	680
sp|Q9H7R0|ZN442_HUMAN	tr|A0A0D9R2V9|A0A0D9R2V9_CHLSB	62.315	406	152	1	149	553	250	655	8.57e-160	478
sp|Q9H7R0|ZN442_HUMAN	tr|A0A2K5TQ01|A0A2K5TQ01_MACFA	58.934	638	219	7	27	622	2	638	0.0	679
sp|Q9H7R0|ZN442_HUMAN	tr|A0A2K5TQ01|A0A2K5TQ01_MACFA	60.355	338	106	1	149	458	304	641	1.70e-119	374
sp|Q9H7R0|ZN442_HUMAN	tr|F6XKK1|F6XKK1_MACMU	58.750	640	221	7	25	622	34	672	0.0	679
sp|Q9H7R0|ZN442_HUMAN	tr|F6XKK1|F6XKK1_MACMU	60.355	338	106	1	149	458	338	675	7.22e-119	373
sp|Q9H7R0|ZN442_HUMAN	tr|K7ETD1|K7ETD1_PONAB	55.204	663	230	5	27	622	2	664	0.0	677
sp|Q9H7R0|ZN442_HUMAN	tr|K7ETD1|K7ETD1_PONAB	50.685	584	215	5	112	622	221	804	2.05e-170	511
sp|Q9H7R0|ZN442_HUMAN	tr|K7ETD1|K7ETD1_PONAB	52.500	440	154	3	149	533	388	827	8.96e-129	404
sp|Q9H7R0|ZN442_HUMAN	tr|K7ETD1|K7ETD1_PONAB	55.689	334	145	2	149	481	500	831	6.95e-107	346
sp|Q9H7R0|ZN442_HUMAN	tr|A0A2R9C615|A0A2R9C615_PANPA	73.150	473	110	5	27	485	4	473	0.0	676
sp|Q9H7R0|ZN442_HUMAN	tr|A0A2R9C615|A0A2R9C615_PANPA	46.313	434	210	5	195	627	64	475	1.08e-109	343
sp|Q9H7R0|ZN442_HUMAN	tr|A0A2R9C615|A0A2R9C615_PANPA	46.032	378	182	3	249	622	58	417	2.09e-93	300
sp|Q9H7R0|ZN442_HUMAN	tr|A0A2I3N1J4|A0A2I3N1J4_PAPAN	56.964	639	229	8	27	622	4	639	0.0	675
sp|Q9H7R0|ZN442_HUMAN	tr|A0A2I3N1J4|A0A2I3N1J4_PAPAN	57.110	429	143	5	112	510	250	667	5.11e-143	435
sp|Q9H7R0|ZN442_HUMAN	tr|A0A2I3N1J4|A0A2I3N1J4_PAPAN	46.523	417	204	9	224	625	62	474	1.32e-93	307
sp|Q9H7R0|ZN442_HUMAN	tr|H0XCA4|H0XCA4_OTOGA	56.829	637	261	4	5	627	5	641	0.0	672
sp|Q9H7R0|ZN442_HUMAN	tr|F7CQ74|F7CQ74_CALJA	55.405	666	225	7	27	622	2	665	0.0	671
sp|Q9H7R0|ZN442_HUMAN	tr|F7CQ74|F7CQ74_CALJA	55.034	447	152	5	112	510	248	693	2.04e-142	434
sp|Q9H7R0|ZN442_HUMAN	tr|F7CQ74|F7CQ74_CALJA	50.000	366	180	3	261	625	137	500	2.92e-94	309
sp|Q9H7R0|ZN442_HUMAN	tr|F7CQ74|F7CQ74_CALJA	43.019	265	131	3	362	625	116	361	9.99e-46	177
sp|Q9H7R0|ZN442_HUMAN	tr|A0A2K5EAJ7|A0A2K5EAJ7_AOTNA	55.105	666	227	7	27	622	2	665	0.0	668
sp|Q9H7R0|ZN442_HUMAN	tr|A0A2K5EAJ7|A0A2K5EAJ7_AOTNA	60.102	391	126	3	149	510	304	693	2.22e-141	432
sp|Q9H7R0|ZN442_HUMAN	tr|A0A2K5EAJ7|A0A2K5EAJ7_AOTNA	55.942	345	140	2	112	455	360	693	2.05e-111	354
sp|Q9H7R0|ZN442_HUMAN	tr|A0A2K5EAJ7|A0A2K5EAJ7_AOTNA	50.681	367	176	5	261	625	137	500	1.64e-93	307
sp|Q9H7R0|ZN442_HUMAN	tr|A0A2K5EAJ7|A0A2K5EAJ7_AOTNA	42.264	265	133	3	362	625	116	361	1.61e-43	171
sp|Q9H7R0|ZN442_HUMAN	tr|I3N983|I3N983_ICTTR	60.465	602	217	4	32	622	1	592	0.0	664
sp|Q9H7R0|ZN442_HUMAN	tr|I3N983|I3N983_ICTTR	61.421	394	151	1	149	541	202	595	1.42e-151	454
sp|Q9H7R0|ZN442_HUMAN	tr|A0A2K6TFV4|A0A2K6TFV4_SAIBB	54.805	666	229	7	27	622	2	665	0.0	662
sp|Q9H7R0|ZN442_HUMAN	tr|A0A2K6TFV4|A0A2K6TFV4_SAIBB	50.000	514	193	9	47	510	194	693	2.72e-143	437
sp|Q9H7R0|ZN442_HUMAN	tr|A0A2K6TFV4|A0A2K6TFV4_SAIBB	48.907	366	156	4	289	625	137	500	4.52e-92	303
sp|Q9H7R0|ZN442_HUMAN	sp|Q9H0M5|ZN700_HUMAN	55.758	660	238	8	16	622	12	670	0.0	657
sp|Q9H7R0|ZN442_HUMAN	sp|Q9H0M5|ZN700_HUMAN	56.916	441	183	2	149	582	302	742	5.85e-156	471
sp|Q9H7R0|ZN442_HUMAN	sp|Q9H0M5|ZN700_HUMAN	45.000	60	31	1	568	625	160	219	0.10	42.0
sp|Q9H7R0|ZN442_HUMAN	tr|H2QFE7|H2QFE7_PANTR	55.606	660	239	8	16	622	12	670	0.0	654
sp|Q9H7R0|ZN442_HUMAN	tr|H2QFE7|H2QFE7_PANTR	57.261	482	199	2	149	623	246	727	9.76e-176	521
sp|Q9H7R0|ZN442_HUMAN	tr|H2QFE7|H2QFE7_PANTR	56.689	441	184	2	149	582	302	742	7.42e-156	471
sp|Q9H7R0|ZN442_HUMAN	tr|H2QFE7|H2QFE7_PANTR	45.000	60	31	1	568	625	160	219	0.14	41.2
sp|Q9H7R0|ZN442_HUMAN	tr|H2NXM9|H2NXM9_PONAB	55.152	660	242	8	16	622	12	670	0.0	650
sp|Q9H7R0|ZN442_HUMAN	tr|H2NXM9|H2NXM9_PONAB	50.500	400	142	5	126	469	342	741	4.79e-106	342
sp|Q9H7R0|ZN442_HUMAN	tr|H2NXM9|H2NXM9_PONAB	56.485	239	104	0	149	387	504	742	3.00e-71	249
sp|Q9H7R0|ZN442_HUMAN	tr|H2NXM9|H2NXM9_PONAB	45.000	60	31	1	568	625	160	219	0.080	42.4
sp|Q9H7R0|ZN442_HUMAN	tr|A0A2I2ZSX6|A0A2I2ZSX6_GORGO	55.455	660	240	8	16	622	12	670	0.0	650
sp|Q9H7R0|ZN442_HUMAN	tr|A0A2I2ZSX6|A0A2I2ZSX6_GORGO	57.469	482	198	2	149	623	246	727	8.38e-176	522
sp|Q9H7R0|ZN442_HUMAN	tr|A0A2I2ZSX6|A0A2I2ZSX6_GORGO	57.143	441	182	2	149	582	302	742	1.85e-156	472
sp|Q9H7R0|ZN442_HUMAN	tr|A0A2I2ZSX6|A0A2I2ZSX6_GORGO	43.333	60	32	1	568	625	160	219	1.7	37.7
sp|Q9H7R0|ZN442_HUMAN	tr|A0A2R9CAU6|A0A2R9CAU6_PANPA	57.074	622	241	7	27	623	4	624	0.0	649
sp|Q9H7R0|ZN442_HUMAN	tr|A0A2R9CAU6|A0A2R9CAU6_PANPA	54.085	355	129	4	149	469	284	638	8.98e-108	343
sp|Q9H7R0|ZN442_HUMAN	tr|A0A2R9CAU6|A0A2R9CAU6_PANPA	49.438	356	154	4	112	442	284	638	8.27e-90	296
sp|Q9H7R0|ZN442_HUMAN	tr|A0A2R9CAU6|A0A2R9CAU6_PANPA	51.471	272	99	1	149	387	368	639	1.22e-69	243
sp|Q9H7R0|ZN442_HUMAN	tr|A0A2R9CAU6|A0A2R9CAU6_PANPA	45.000	60	31	1	568	625	142	201	0.12	41.6
sp|Q9H7R0|ZN442_HUMAN	tr|H0XSW9|H0XSW9_OTOGA	53.648	699	221	8	27	622	1	699	0.0	648
sp|Q9H7R0|ZN442_HUMAN	tr|H0XSW9|H0XSW9_OTOGA	58.185	507	179	3	149	622	365	871	1.77e-177	539
sp|Q9H7R0|ZN442_HUMAN	tr|H0XSW9|H0XSW9_OTOGA	55.882	510	192	4	149	625	449	958	6.01e-165	506
sp|Q9H7R0|ZN442_HUMAN	tr|H0XSW9|H0XSW9_OTOGA	45.077	650	221	9	112	625	477	1126	1.72e-154	479
sp|Q9H7R0|ZN442_HUMAN	tr|H0XSW9|H0XSW9_OTOGA	50.208	480	233	2	112	590	673	1147	7.67e-143	449
sp|Q9H7R0|ZN442_HUMAN	tr|H0XSW9|H0XSW9_OTOGA	48.218	533	252	4	112	620	617	1149	1.39e-142	448
sp|Q9H7R0|ZN442_HUMAN	tr|H0XSW9|H0XSW9_OTOGA	54.396	364	164	2	149	510	789	1152	2.25e-113	370
sp|Q9H7R0|ZN442_HUMAN	tr|G1RQ45|G1RQ45_NOMLE	54.079	662	249	6	16	622	12	673	0.0	646
sp|Q9H7R0|ZN442_HUMAN	tr|G1RQ45|G1RQ45_NOMLE	57.884	482	196	2	149	623	249	730	3.01e-177	526
sp|Q9H7R0|ZN442_HUMAN	tr|G1RQ45|G1RQ45_NOMLE	57.370	441	181	2	149	582	305	745	8.52e-157	473
sp|Q9H7R0|ZN442_HUMAN	tr|G1RQ45|G1RQ45_NOMLE	43.333	60	32	1	568	625	163	222	0.41	40.0
sp|Q9H7R0|ZN442_HUMAN	tr|M3Y0I6|M3Y0I6_MUSPF	56.373	612	253	4	27	624	2	613	0.0	645
sp|Q9H7R0|ZN442_HUMAN	tr|M3Y0I6|M3Y0I6_MUSPF	54.237	413	169	4	214	625	80	473	4.86e-130	400
sp|Q9H7R0|ZN442_HUMAN	tr|A0A2K6MMD0|A0A2K6MMD0_RHIBE	56.260	615	253	5	27	627	4	616	0.0	641
sp|Q9H7R0|ZN442_HUMAN	tr|A0A2K6MMD0|A0A2K6MMD0_RHIBE	58.708	356	146	1	149	503	277	632	3.83e-129	398
sp|Q9H7R0|ZN442_HUMAN	tr|A0A2K6JWM3|A0A2K6JWM3_RHIBE	71.739	460	95	3	27	485	2	427	0.0	640
sp|Q9H7R0|ZN442_HUMAN	tr|A0A2K6JWM3|A0A2K6JWM3_RHIBE	53.982	339	155	1	289	626	90	428	1.63e-110	343
sp|Q9H7R0|ZN442_HUMAN	tr|A0A2K6JWM3|A0A2K6JWM3_RHIBE	51.648	182	87	1	442	622	75	256	3.43e-43	166
sp|Q9H7R0|ZN442_HUMAN	tr|J9NXD5|J9NXD5_CANLF	55.954	613	255	5	27	624	2	614	0.0	639
sp|Q9H7R0|ZN442_HUMAN	tr|J9NXD5|J9NXD5_CANLF	52.174	437	190	3	190	625	56	474	5.46e-133	407
sp|Q9H7R0|ZN442_HUMAN	tr|A0A0A0MTW5|A0A0A0MTW5_PAPAN	54.160	661	249	8	15	622	13	672	0.0	639
sp|Q9H7R0|ZN442_HUMAN	tr|A0A0A0MTW5|A0A0A0MTW5_PAPAN	55.782	441	187	3	149	582	305	744	3.88e-150	456
sp|Q9H7R0|ZN442_HUMAN	tr|A0A0A0MTW5|A0A0A0MTW5_PAPAN	43.333	60	32	1	568	625	163	222	0.11	41.6
sp|Q9H7R0|ZN442_HUMAN	tr|A0A0A0MUH4|A0A0A0MUH4_PAPAN	54.773	639	245	6	27	623	2	638	0.0	637
sp|Q9H7R0|ZN442_HUMAN	tr|A0A0A0MUH4|A0A0A0MUH4_PAPAN	56.203	395	153	3	112	486	247	641	6.48e-131	403
sp|Q9H7R0|ZN442_HUMAN	tr|A0A2K5W102|A0A2K5W102_MACFA	54.773	639	245	6	27	623	2	638	0.0	637
sp|Q9H7R0|ZN442_HUMAN	tr|A0A2K5W102|A0A2K5W102_MACFA	56.203	395	153	3	112	486	247	641	9.13e-131	403
sp|Q9H7R0|ZN442_HUMAN	tr|A0A2K5L634|A0A2K5L634_CERAT	54.009	661	250	8	15	622	13	672	0.0	637
sp|Q9H7R0|ZN442_HUMAN	tr|A0A2K5L634|A0A2K5L634_CERAT	49.905	525	208	6	112	582	221	744	4.23e-149	453
sp|Q9H7R0|ZN442_HUMAN	tr|A0A2K5L634|A0A2K5L634_CERAT	42.424	66	36	1	562	625	157	222	0.038	43.1
sp|Q9H7R0|ZN442_HUMAN	tr|F6RRT9|F6RRT9_MACMU	54.773	639	245	6	27	623	2	638	0.0	636
sp|Q9H7R0|ZN442_HUMAN	tr|F6RRT9|F6RRT9_MACMU	55.949	395	154	3	112	486	247	641	6.67e-130	400
sp|Q9H7R0|ZN442_HUMAN	tr|A0A2K5WGV6|A0A2K5WGV6_MACFA	54.079	662	248	9	16	622	12	672	0.0	636
sp|Q9H7R0|ZN442_HUMAN	tr|A0A2K5WGV6|A0A2K5WGV6_MACFA	55.782	441	187	3	149	582	305	744	3.03e-150	456
sp|Q9H7R0|ZN442_HUMAN	tr|A0A2K5WGV6|A0A2K5WGV6_MACFA	41.667	60	33	1	568	625	163	222	0.39	40.0
sp|Q9H7R0|ZN442_HUMAN	tr|A0A2Y9TJR3|A0A2Y9TJR3_PHYMC	53.834	639	254	5	25	622	24	662	0.0	635
sp|Q9H7R0|ZN442_HUMAN	tr|A0A2Y9TJR3|A0A2Y9TJR3_PHYMC	54.620	487	211	2	112	597	272	749	5.09e-164	492
sp|Q9H7R0|ZN442_HUMAN	tr|A0A2Y9TJR3|A0A2Y9TJR3_PHYMC	48.023	354	161	4	276	625	79	413	3.23e-88	295
sp|Q9H7R0|ZN442_HUMAN	tr|A0A2Y9TJR3|A0A2Y9TJR3_PHYMC	42.138	159	78	3	481	626	89	246	7.15e-23	109
sp|Q9H7R0|ZN442_HUMAN	tr|A0A2K5XQY8|A0A2K5XQY8_MANLE	54.673	642	244	7	27	623	4	643	0.0	635
sp|Q9H7R0|ZN442_HUMAN	sp|Q4R4C7|ZNF14_MACFA	54.617	639	246	6	27	623	2	638	0.0	635
sp|Q9H7R0|ZN442_HUMAN	sp|Q4R4C7|ZNF14_MACFA	56.203	395	153	3	112	486	247	641	6.27e-131	403
sp|Q9H7R0|ZN442_HUMAN	tr|A0A0D9R2Y1|A0A0D9R2Y1_CHLSB	53.064	669	253	6	14	622	7	674	0.0	635
sp|Q9H7R0|ZN442_HUMAN	tr|A0A0D9R2Y1|A0A0D9R2Y1_CHLSB	55.329	441	189	3	149	582	307	746	8.17e-147	447
sp|Q9H7R0|ZN442_HUMAN	tr|A0A0D9R2Y1|A0A0D9R2Y1_CHLSB	44.749	219	105	3	409	623	128	334	6.64e-39	158
sp|Q9H7R0|ZN442_HUMAN	tr|A0A0D9R2Y1|A0A0D9R2Y1_CHLSB	43.103	58	31	1	570	625	167	224	2.8	37.4
sp|Q9H7R0|ZN442_HUMAN	sp|Q5R9F0|ZNF14_PONAB	54.121	643	251	6	27	627	2	642	0.0	634
sp|Q9H7R0|ZN442_HUMAN	tr|F1S2L9|F1S2L9_PIG	52.481	665	247	6	27	622	2	666	0.0	633
sp|Q9H7R0|ZN442_HUMAN	tr|F1S2L9|F1S2L9_PIG	55.441	487	207	3	112	597	248	725	6.07e-168	501
sp|Q9H7R0|ZN442_HUMAN	tr|F1S2L9|F1S2L9_PIG	50.554	451	204	2	176	625	97	529	4.07e-139	427
sp|Q9H7R0|ZN442_HUMAN	tr|F1S2L9|F1S2L9_PIG	43.919	148	72	2	489	626	76	222	2.94e-24	113
sp|Q9H7R0|ZN442_HUMAN	tr|K7ETZ7|K7ETZ7_PONAB	55.643	638	240	6	27	622	2	638	0.0	633
sp|Q9H7R0|ZN442_HUMAN	tr|K7ETZ7|K7ETZ7_PONAB	50.511	489	176	5	112	543	192	671	1.15e-133	411
sp|Q9H7R0|ZN442_HUMAN	tr|K7ETZ7|K7ETZ7_PONAB	48.837	258	113	3	368	624	93	332	5.26e-59	214
sp|Q9H7R0|ZN442_HUMAN	tr|K7ETZ7|K7ETZ7_PONAB	38.961	77	37	1	559	625	117	193	7.73e-04	48.5
sp|Q9H7R0|ZN442_HUMAN	tr|H2QFV9|H2QFV9_PANTR	53.966	643	252	6	27	627	2	642	0.0	633
sp|Q9H7R0|ZN442_HUMAN	sp|P17017|ZNF14_HUMAN	54.121	643	251	6	27	627	2	642	0.0	633
sp|Q9H7R0|ZN442_HUMAN	tr|A0A384DSE2|A0A384DSE2_URSMA	55.791	613	256	5	27	624	24	636	0.0	632
sp|Q9H7R0|ZN442_HUMAN	tr|A0A384DSE2|A0A384DSE2_URSMA	53.995	413	171	3	214	625	102	496	9.30e-131	402
sp|Q9H7R0|ZN442_HUMAN	tr|A0A5F7Z9Q9|A0A5F7Z9Q9_MACMU	53.555	661	246	8	22	622	17	676	0.0	632
sp|Q9H7R0|ZN442_HUMAN	tr|A0A5F7Z9Q9|A0A5F7Z9Q9_MACMU	54.335	519	220	5	112	623	225	733	1.93e-172	513
sp|Q9H7R0|ZN442_HUMAN	tr|A0A5F7Z9Q9|A0A5F7Z9Q9_MACMU	55.782	441	187	3	149	582	309	748	5.95e-150	456
sp|Q9H7R0|ZN442_HUMAN	tr|A0A5F7Z9Q9|A0A5F7Z9Q9_MACMU	41.379	58	32	1	570	625	169	226	1.1	38.5
sp|Q9H7R0|ZN442_HUMAN	tr|G3RRU8|G3RRU8_GORGO	54.121	643	251	6	27	627	2	642	0.0	632
sp|Q9H7R0|ZN442_HUMAN	tr|G5AJT2|G5AJT2_HETGA	57.921	606	214	5	58	622	1	606	0.0	632
sp|Q9H7R0|ZN442_HUMAN	tr|G5AJT2|G5AJT2_HETGA	59.467	338	109	1	149	458	272	609	9.12e-118	368
sp|Q9H7R0|ZN442_HUMAN	tr|A0A2Y9LYM5|A0A2Y9LYM5_DELLE	54.660	633	218	4	27	618	7	611	0.0	632
sp|Q9H7R0|ZN442_HUMAN	tr|A0A2Y9LYM5|A0A2Y9LYM5_DELLE	56.570	449	183	3	185	622	84	531	1.48e-156	468
sp|Q9H7R0|ZN442_HUMAN	tr|A0A2Y9LYM5|A0A2Y9LYM5_DELLE	55.729	384	159	2	253	625	95	478	1.88e-127	394
sp|Q9H7R0|ZN442_HUMAN	tr|A0A2I3M8J5|A0A2I3M8J5_PAPAN	64.008	514	158	4	27	513	4	517	0.0	631
sp|Q9H7R0|ZN442_HUMAN	tr|A0A2I3M8J5|A0A2I3M8J5_PAPAN	58.549	386	113	3	289	627	134	519	4.06e-140	422
sp|Q9H7R0|ZN442_HUMAN	tr|A0A2K5L8X2|A0A2K5L8X2_CERAT	54.460	639	247	6	27	623	4	640	0.0	631
sp|Q9H7R0|ZN442_HUMAN	tr|A0A2K5L8X2|A0A2K5L8X2_CERAT	56.203	395	153	3	112	486	249	643	1.06e-130	402
sp|Q9H7R0|ZN442_HUMAN	tr|A0A5F8AV44|A0A5F8AV44_MACMU	54.854	649	251	5	16	622	20	668	0.0	631
sp|Q9H7R0|ZN442_HUMAN	tr|A0A5F8AV44|A0A5F8AV44_MACMU	47.875	447	157	5	112	482	250	696	2.06e-107	344
sp|Q9H7R0|ZN442_HUMAN	tr|A0A5F8AV44|A0A5F8AV44_MACMU	58.268	254	106	0	149	402	446	699	9.06e-80	271
sp|Q9H7R0|ZN442_HUMAN	tr|A0A5F8AV44|A0A5F8AV44_MACMU	47.101	276	132	3	363	624	87	362	2.71e-56	207
sp|Q9H7R0|ZN442_HUMAN	tr|A0A5F8AV44|A0A5F8AV44_MACMU	30.147	136	82	2	503	625	88	223	0.012	44.7
sp|Q9H7R0|ZN442_HUMAN	sp|Q8N7K0|ZN433_HUMAN	55.887	637	239	5	27	622	5	640	0.0	631
sp|Q9H7R0|ZN442_HUMAN	sp|Q8N7K0|ZN433_HUMAN	50.307	489	177	5	112	543	194	673	9.09e-133	409
sp|Q9H7R0|ZN442_HUMAN	sp|Q8N7K0|ZN433_HUMAN	46.241	266	130	3	372	624	69	334	1.61e-55	205
sp|Q9H7R0|ZN442_HUMAN	sp|Q8N7K0|ZN433_HUMAN	35.052	97	53	1	539	625	99	195	0.007	45.8
sp|Q9H7R0|ZN442_HUMAN	tr|A0A2R9CTM4|A0A2R9CTM4_PANPA	55.956	638	238	6	27	622	5	641	0.0	630
sp|Q9H7R0|ZN442_HUMAN	tr|A0A2R9CTM4|A0A2R9CTM4_PANPA	50.307	489	177	5	112	543	195	674	5.02e-133	410
sp|Q9H7R0|ZN442_HUMAN	tr|A0A2R9CTM4|A0A2R9CTM4_PANPA	50.661	227	101	2	409	624	109	335	9.60e-55	202
sp|Q9H7R0|ZN442_HUMAN	tr|A0A2R9CTM4|A0A2R9CTM4_PANPA	35.052	97	53	1	539	625	100	196	0.007	45.4
sp|Q9H7R0|ZN442_HUMAN	tr|A0A2K5YML8|A0A2K5YML8_MANLE	55.643	638	241	5	27	622	5	642	0.0	630
sp|Q9H7R0|ZN442_HUMAN	tr|A0A2K5YML8|A0A2K5YML8_MANLE	47.875	447	157	5	112	482	224	670	2.02e-107	343
sp|Q9H7R0|ZN442_HUMAN	tr|A0A2K5YML8|A0A2K5YML8_MANLE	58.268	254	106	0	149	402	420	673	7.45e-80	271
sp|Q9H7R0|ZN442_HUMAN	tr|A0A2K5YML8|A0A2K5YML8_MANLE	46.014	276	135	3	363	624	61	336	5.78e-54	201
sp|Q9H7R0|ZN442_HUMAN	tr|A0A2K5YML8|A0A2K5YML8_MANLE	35.294	85	45	1	551	625	113	197	0.58	39.3
sp|Q9H7R0|ZN442_HUMAN	tr|A0A2K5WWX7|A0A2K5WWX7_MACFA	55.486	638	242	5	27	622	5	642	0.0	630
sp|Q9H7R0|ZN442_HUMAN	tr|A0A2K5WWX7|A0A2K5WWX7_MACFA	47.875	447	157	5	112	482	224	670	1.91e-107	343
sp|Q9H7R0|ZN442_HUMAN	tr|A0A2K5WWX7|A0A2K5WWX7_MACFA	58.268	254	106	0	149	402	420	673	7.30e-80	271
sp|Q9H7R0|ZN442_HUMAN	tr|A0A2K5WWX7|A0A2K5WWX7_MACFA	47.101	276	132	3	363	624	61	336	1.39e-56	207
sp|Q9H7R0|ZN442_HUMAN	tr|A0A2K5WWX7|A0A2K5WWX7_MACFA	30.147	136	82	2	503	625	62	197	0.005	46.2
sp|Q9H7R0|ZN442_HUMAN	tr|A0A2I2ZRB7|A0A2I2ZRB7_GORGO	55.956	638	238	6	27	622	5	641	0.0	630
sp|Q9H7R0|ZN442_HUMAN	tr|A0A2I2ZRB7|A0A2I2ZRB7_GORGO	50.511	489	176	5	112	543	195	674	1.81e-133	411
sp|Q9H7R0|ZN442_HUMAN	tr|A0A2I2ZRB7|A0A2I2ZRB7_GORGO	50.661	227	101	2	409	624	109	335	4.15e-55	204
sp|Q9H7R0|ZN442_HUMAN	tr|A0A2I2ZRB7|A0A2I2ZRB7_GORGO	33.010	103	59	1	533	625	94	196	0.006	45.8
sp|Q9H7R0|ZN442_HUMAN	tr|H2NY74|H2NY74_PONAB	54.121	643	250	7	27	627	2	641	0.0	629
sp|Q9H7R0|ZN442_HUMAN	tr|G1R3D3|G1R3D3_NOMLE	55.305	622	251	7	27	627	4	619	0.0	629
sp|Q9H7R0|ZN442_HUMAN	tr|A0A452DY97|A0A452DY97_CAPHI	53.966	643	225	6	24	624	8	621	0.0	629
sp|Q9H7R0|ZN442_HUMAN	tr|A0A452DY97|A0A452DY97_CAPHI	55.937	379	156	2	258	625	103	481	1.08e-125	389
sp|Q9H7R0|ZN442_HUMAN	tr|A0A286ZL09|A0A286ZL09_PIG	55.207	605	258	3	27	618	2	606	0.0	628
sp|Q9H7R0|ZN442_HUMAN	tr|A0A286ZL09|A0A286ZL09_PIG	56.347	449	184	3	185	622	79	526	7.32e-155	464
sp|Q9H7R0|ZN442_HUMAN	tr|A0A286ZL09|A0A286ZL09_PIG	54.478	402	171	3	235	625	73	473	1.54e-126	391
sp|Q9H7R0|ZN442_HUMAN	tr|A0A0A0MWM1|A0A0A0MWM1_PAPAN	55.486	638	242	5	27	622	5	642	0.0	627
sp|Q9H7R0|ZN442_HUMAN	tr|A0A0A0MWM1|A0A0A0MWM1_PAPAN	47.427	447	159	5	112	482	224	670	8.24e-106	339
sp|Q9H7R0|ZN442_HUMAN	tr|A0A0A0MWM1|A0A0A0MWM1_PAPAN	57.480	254	108	0	149	402	420	673	3.29e-78	266
sp|Q9H7R0|ZN442_HUMAN	tr|A0A0A0MWM1|A0A0A0MWM1_PAPAN	46.377	276	134	3	363	624	61	336	4.92e-55	203
sp|Q9H7R0|ZN442_HUMAN	tr|A0A0A0MWM1|A0A0A0MWM1_PAPAN	29.412	136	83	2	503	625	62	197	0.016	44.3
sp|Q9H7R0|ZN442_HUMAN	tr|W5PT26|W5PT26_SHEEP	53.966	643	225	6	24	624	8	621	0.0	627
sp|Q9H7R0|ZN442_HUMAN	tr|W5PT26|W5PT26_SHEEP	56.201	379	155	2	258	625	103	481	3.55e-126	390
sp|Q9H7R0|ZN442_HUMAN	tr|A0A2K5MNG9|A0A2K5MNG9_CERAT	55.329	638	243	5	27	622	5	642	0.0	627
sp|Q9H7R0|ZN442_HUMAN	tr|A0A2K5MNG9|A0A2K5MNG9_CERAT	47.875	447	157	5	112	482	224	670	3.40e-107	343
sp|Q9H7R0|ZN442_HUMAN	tr|A0A2K5MNG9|A0A2K5MNG9_CERAT	58.268	254	106	0	149	402	420	673	1.38e-79	270
sp|Q9H7R0|ZN442_HUMAN	tr|A0A2K5MNG9|A0A2K5MNG9_CERAT	45.652	276	136	3	363	624	61	336	4.93e-54	201
sp|Q9H7R0|ZN442_HUMAN	tr|A0A2K5MNG9|A0A2K5MNG9_CERAT	27.941	136	85	2	503	625	62	197	0.95	38.5
sp|Q9H7R0|ZN442_HUMAN	tr|A0A3Q0DQ00|A0A3Q0DQ00_TARSY	52.904	637	257	4	27	622	6	640	0.0	626
sp|Q9H7R0|ZN442_HUMAN	tr|A0A3Q0DQ00|A0A3Q0DQ00_TARSY	57.311	424	180	1	149	571	222	645	2.39e-152	458
sp|Q9H7R0|ZN442_HUMAN	tr|A0A3Q0DQ00|A0A3Q0DQ00_TARSY	54.430	395	160	3	112	486	250	644	1.04e-126	392
sp|Q9H7R0|ZN442_HUMAN	tr|A0A3Q0DQ00|A0A3Q0DQ00_TARSY	53.826	379	162	3	260	627	101	477	7.45e-118	369
sp|Q9H7R0|ZN442_HUMAN	tr|H9KW83|H9KW83_CALJA	54.075	638	249	6	27	622	2	637	0.0	625
sp|Q9H7R0|ZN442_HUMAN	tr|H9KW83|H9KW83_CALJA	55.949	395	154	3	112	486	247	641	2.62e-128	396
sp|Q9H7R0|ZN442_HUMAN	tr|A0A2K5E8D5|A0A2K5E8D5_AOTNA	53.762	638	251	6	27	622	2	637	0.0	625
sp|Q9H7R0|ZN442_HUMAN	tr|A0A2K5E8D5|A0A2K5E8D5_AOTNA	55.696	395	155	3	112	486	247	641	4.49e-128	396
sp|Q9H7R0|ZN442_HUMAN	tr|A0A2Y9EZF9|A0A2Y9EZF9_PHYMC	52.030	665	271	6	4	622	203	865	0.0	624
sp|Q9H7R0|ZN442_HUMAN	tr|A0A2Y9EZF9|A0A2Y9EZF9_PHYMC	54.223	367	140	1	137	503	547	885	8.73e-113	363
sp|Q9H7R0|ZN442_HUMAN	tr|A0A2Y9EZF9|A0A2Y9EZF9_PHYMC	55.556	162	71	1	149	310	727	887	9.49e-40	161
sp|Q9H7R0|ZN442_HUMAN	tr|H2QFF0|H2QFF0_PANTR	55.643	638	240	6	27	622	5	641	0.0	624
sp|Q9H7R0|ZN442_HUMAN	tr|H2QFF0|H2QFF0_PANTR	50.307	489	177	5	112	543	195	674	5.83e-133	409
sp|Q9H7R0|ZN442_HUMAN	tr|H2QFF0|H2QFF0_PANTR	50.220	227	102	2	409	624	109	335	1.64e-53	199
sp|Q9H7R0|ZN442_HUMAN	tr|H2QFF0|H2QFF0_PANTR	35.052	97	53	1	539	625	100	196	0.024	43.9
sp|Q9H7R0|ZN442_HUMAN	tr|A0A340XID6|A0A340XID6_LIPVE	54.502	633	218	5	28	618	3	607	0.0	624
sp|Q9H7R0|ZN442_HUMAN	tr|A0A340XID6|A0A340XID6_LIPVE	56.793	449	183	2	185	622	79	527	8.09e-159	474
sp|Q9H7R0|ZN442_HUMAN	tr|A0A340XID6|A0A340XID6_LIPVE	56.021	382	157	2	255	625	93	474	5.28e-128	395
sp|Q9H7R0|ZN442_HUMAN	tr|A0A0D9QYC7|A0A0D9QYC7_CHLSB	54.702	638	245	6	27	622	2	637	0.0	624
sp|Q9H7R0|ZN442_HUMAN	tr|A0A0D9QYC7|A0A0D9QYC7_CHLSB	56.203	395	153	3	112	486	247	641	1.10e-130	402
sp|Q9H7R0|ZN442_HUMAN	tr|A0A2Y9TKJ5|A0A2Y9TKJ5_PHYMC	58.719	562	218	4	20	567	7	568	0.0	623
sp|Q9H7R0|ZN442_HUMAN	tr|A0A2Y9TKJ5|A0A2Y9TKJ5_PHYMC	50.269	372	166	3	255	625	105	458	3.67e-104	332
sp|Q9H7R0|ZN442_HUMAN	tr|A0A2Y9TKJ5|A0A2Y9TKJ5_PHYMC	49.143	350	156	4	277	622	68	399	1.34e-90	296
sp|Q9H7R0|ZN442_HUMAN	tr|A0A2Y9TKJ5|A0A2Y9TKJ5_PHYMC	52.399	271	115	3	369	625	76	346	8.38e-72	246
sp|Q9H7R0|ZN442_HUMAN	tr|A0A2Y9M5Q7|A0A2Y9M5Q7_DELLE	53.218	637	257	5	27	622	2	638	0.0	623
sp|Q9H7R0|ZN442_HUMAN	tr|A0A2Y9M5Q7|A0A2Y9M5Q7_DELLE	53.593	487	216	2	112	597	248	725	9.73e-158	475
sp|Q9H7R0|ZN442_HUMAN	tr|A0A2Y9M5Q7|A0A2Y9M5Q7_DELLE	48.305	354	160	4	276	625	55	389	1.28e-89	298
sp|Q9H7R0|ZN442_HUMAN	tr|A0A2Y9M5Q7|A0A2Y9M5Q7_DELLE	42.767	159	77	3	481	626	65	222	2.19e-23	110
sp|Q9H7R0|ZN442_HUMAN	tr|L5K871|L5K871_PTEAL	56.218	587	243	4	27	599	8	594	0.0	621
sp|Q9H7R0|ZN442_HUMAN	tr|L5K871|L5K871_PTEAL	53.511	413	173	2	214	625	86	480	2.31e-130	402
sp|Q9H7R0|ZN442_HUMAN	tr|L5K871|L5K871_PTEAL	53.234	402	166	3	225	622	66	449	2.83e-123	384
sp|Q9H7R0|ZN442_HUMAN	tr|L5K871|L5K871_PTEAL	47.458	177	65	1	149	297	423	599	2.28e-35	147
sp|Q9H7R0|ZN442_HUMAN	tr|A0A2K6F487|A0A2K6F487_PROCO	57.315	581	231	4	27	596	2	576	0.0	621
sp|Q9H7R0|ZN442_HUMAN	tr|A0A2K6F487|A0A2K6F487_PROCO	55.438	377	163	2	254	625	61	437	1.44e-122	379
sp|Q9H7R0|ZN442_HUMAN	tr|A0A2K5WHR6|A0A2K5WHR6_MACFA	75.060	417	91	3	27	430	2	418	0.0	620
sp|Q9H7R0|ZN442_HUMAN	tr|A0A2K5WHR6|A0A2K5WHR6_MACFA	47.953	342	167	2	297	627	79	420	1.44e-95	304
sp|Q9H7R0|ZN442_HUMAN	tr|A0A2Y9MAL2|A0A2Y9MAL2_DELLE	52.821	638	259	4	27	622	2	639	0.0	619
sp|Q9H7R0|ZN442_HUMAN	tr|A0A2Y9MAL2|A0A2Y9MAL2_DELLE	58.841	328	134	1	137	464	321	647	4.62e-115	363
sp|Q9H7R0|ZN442_HUMAN	tr|A0A2Y9MAL2|A0A2Y9MAL2_DELLE	46.330	218	97	3	112	310	445	661	2.89e-40	161
sp|Q9H7R0|ZN442_HUMAN	tr|A0A2K6U305|A0A2K6U305_SAIBB	53.135	638	255	6	27	622	2	637	0.0	617
sp|Q9H7R0|ZN442_HUMAN	tr|A0A2K6U305|A0A2K6U305_SAIBB	55.696	395	155	3	112	486	247	641	1.98e-128	397
sp|Q9H7R0|ZN442_HUMAN	tr|A0A455C155|A0A455C155_PHYMC	55.145	622	205	5	27	618	7	584	0.0	614
sp|Q9H7R0|ZN442_HUMAN	tr|A0A455C155|A0A455C155_PHYMC	56.720	439	178	3	195	622	67	504	5.28e-152	456
sp|Q9H7R0|ZN442_HUMAN	tr|A0A455C155|A0A455C155_PHYMC	52.430	391	172	3	249	625	61	451	2.53e-118	369
sp|Q9H7R0|ZN442_HUMAN	tr|A0A455C155|A0A455C155_PHYMC	53.994	363	149	4	276	622	60	420	3.32e-115	361
sp|Q9H7R0|ZN442_HUMAN	tr|A0A455C155|A0A455C155_PHYMC	32.456	114	58	2	112	206	478	591	6.65e-07	58.5
sp|Q9H7R0|ZN442_HUMAN	tr|F1SEY6|F1SEY6_PIG	58.845	554	215	3	27	567	2	555	0.0	613
sp|Q9H7R0|ZN442_HUMAN	tr|F1SEY6|F1SEY6_PIG	51.188	547	240	6	103	622	8	554	2.34e-165	488
sp|Q9H7R0|ZN442_HUMAN	tr|F1SEY6|F1SEY6_PIG	49.487	390	184	3	249	625	56	445	5.70e-104	331
sp|Q9H7R0|ZN442_HUMAN	tr|A0A1D5QCZ9|A0A1D5QCZ9_MACMU	56.724	580	234	4	27	595	2	575	0.0	613
sp|Q9H7R0|ZN442_HUMAN	tr|A0A1D5QCZ9|A0A1D5QCZ9_MACMU	60.606	396	151	2	232	622	95	490	1.54e-152	456
sp|Q9H7R0|ZN442_HUMAN	tr|A0A1D5QCZ9|A0A1D5QCZ9_MACMU	55.968	377	161	2	254	625	61	437	2.90e-123	381
sp|Q9H7R0|ZN442_HUMAN	tr|A0A2K6V7F7|A0A2K6V7F7_SAIBB	58.048	584	199	6	27	597	2	552	0.0	611
sp|Q9H7R0|ZN442_HUMAN	tr|A0A2K6V7F7|A0A2K6V7F7_SAIBB	53.425	365	156	3	272	622	50	414	3.94e-109	344
sp|Q9H7R0|ZN442_HUMAN	tr|L5L3F9|L5L3F9_PTEAL	58.855	559	212	5	27	567	89	647	0.0	611
sp|Q9H7R0|ZN442_HUMAN	tr|L5L3F9|L5L3F9_PTEAL	53.902	410	170	2	214	622	171	562	3.36e-133	409
sp|Q9H7R0|ZN442_HUMAN	tr|L5L3F9|L5L3F9_PTEAL	48.628	401	184	3	229	625	155	537	3.21e-107	342
sp|Q9H7R0|ZN442_HUMAN	tr|A0A2K6H126|A0A2K6H126_PROCO	53.583	642	225	8	27	625	2	613	0.0	611
sp|Q9H7R0|ZN442_HUMAN	tr|A0A2K6H126|A0A2K6H126_PROCO	54.660	397	160	3	112	488	220	616	1.10e-127	394
sp|Q9H7R0|ZN442_HUMAN	tr|A0A0D9R305|A0A0D9R305_CHLSB	58.201	567	193	7	70	622	1	537	0.0	611
sp|Q9H7R0|ZN442_HUMAN	tr|A0A0D9R305|A0A0D9R305_CHLSB	55.034	447	152	5	112	510	204	649	7.77e-143	434
sp|Q9H7R0|ZN442_HUMAN	tr|A0A0D9R305|A0A0D9R305_CHLSB	44.820	444	200	8	224	625	16	456	1.43e-97	317
sp|Q9H7R0|ZN442_HUMAN	sp|Q5REI6|ZN791_PONAB	56.034	580	238	4	27	595	2	575	0.0	607
sp|Q9H7R0|ZN442_HUMAN	sp|Q5REI6|ZN791_PONAB	55.839	471	200	3	157	622	79	546	1.79e-162	482
sp|Q9H7R0|ZN442_HUMAN	sp|Q5REI6|ZN791_PONAB	54.155	349	149	5	282	622	61	406	2.94e-109	345
sp|Q9H7R0|ZN442_HUMAN	tr|A0A2K5MNI8|A0A2K5MNI8_CERAT	60.300	534	198	4	27	546	2	535	0.0	607
sp|Q9H7R0|ZN442_HUMAN	tr|A0A2K5MNI8|A0A2K5MNI8_CERAT	57.360	394	167	1	233	625	136	529	2.04e-142	429
sp|Q9H7R0|ZN442_HUMAN	tr|A0A2I3LKX2|A0A2I3LKX2_PAPAN	60.112	534	199	4	27	546	4	537	0.0	606
sp|Q9H7R0|ZN442_HUMAN	tr|A0A2I3LKX2|A0A2I3LKX2_PAPAN	57.107	394	168	1	233	625	138	531	5.57e-142	428
sp|Q9H7R0|ZN442_HUMAN	tr|A0A2K6A5E0|A0A2K6A5E0_MANLE	60.112	534	199	4	27	546	4	537	0.0	605
sp|Q9H7R0|ZN442_HUMAN	tr|A0A2K6A5E0|A0A2K6A5E0_MANLE	57.107	394	168	1	233	625	138	531	5.76e-142	428
sp|Q9H7R0|ZN442_HUMAN	tr|A0A2K5TM99|A0A2K5TM99_MACFA	60.112	534	199	4	27	546	4	537	0.0	605
sp|Q9H7R0|ZN442_HUMAN	tr|A0A2K5TM99|A0A2K5TM99_MACFA	57.107	394	168	1	233	625	138	531	5.76e-142	428
sp|Q9H7R0|ZN442_HUMAN	tr|F7CT89|F7CT89_MACMU	60.112	534	199	4	27	546	2	535	0.0	605
sp|Q9H7R0|ZN442_HUMAN	tr|F7CT89|F7CT89_MACMU	57.107	394	168	1	233	625	136	529	7.88e-142	428
sp|Q9H7R0|ZN442_HUMAN	tr|H0XD57|H0XD57_OTOGA	55.594	581	241	4	27	596	1	575	0.0	605
sp|Q9H7R0|ZN442_HUMAN	tr|H0XD57|H0XD57_OTOGA	56.522	437	173	5	195	622	61	489	2.88e-151	453
sp|Q9H7R0|ZN442_HUMAN	tr|H0XD57|H0XD57_OTOGA	58.309	343	138	2	288	625	94	436	5.87e-118	367
sp|Q9H7R0|ZN442_HUMAN	tr|H0XD57|H0XD57_OTOGA	49.231	65	29	1	567	627	94	158	3.35e-06	56.2
sp|Q9H7R0|ZN442_HUMAN	tr|G1RQ82|G1RQ82_NOMLE	55.517	580	241	4	27	595	2	575	0.0	603
sp|Q9H7R0|ZN442_HUMAN	tr|G1RQ82|G1RQ82_NOMLE	55.626	471	201	3	157	622	79	546	7.92e-162	480
sp|Q9H7R0|ZN442_HUMAN	tr|G1RQ82|G1RQ82_NOMLE	55.172	377	164	2	254	625	61	437	5.32e-122	378
sp|Q9H7R0|ZN442_HUMAN	tr|H2QFF2|H2QFF2_PANTR	59.738	534	201	4	27	546	2	535	0.0	602
sp|Q9H7R0|ZN442_HUMAN	tr|H2QFF2|H2QFF2_PANTR	57.360	394	167	1	233	625	136	529	1.91e-142	429
sp|Q9H7R0|ZN442_HUMAN	tr|A0A2R8ZEJ9|A0A2R8ZEJ9_PANPA	59.738	534	201	4	27	546	2	535	0.0	602
sp|Q9H7R0|ZN442_HUMAN	tr|A0A2R8ZEJ9|A0A2R8ZEJ9_PANPA	57.360	394	167	1	233	625	136	529	1.91e-142	429
sp|Q9H7R0|ZN442_HUMAN	tr|G3QSA3|G3QSA3_GORGO	59.738	534	201	4	27	546	2	535	0.0	602
sp|Q9H7R0|ZN442_HUMAN	tr|G3QSA3|G3QSA3_GORGO	57.360	394	167	1	233	625	136	529	1.91e-142	429
sp|Q9H7R0|ZN442_HUMAN	tr|A0A2R9BD76|A0A2R9BD76_PANPA	54.455	606	241	7	27	599	4	607	0.0	601
sp|Q9H7R0|ZN442_HUMAN	tr|A0A2R9BD76|A0A2R9BD76_PANPA	53.419	468	186	5	185	622	81	546	5.09e-149	449
sp|Q9H7R0|ZN442_HUMAN	tr|A0A2K6KMW8|A0A2K6KMW8_RHIBE	59.925	534	200	4	27	546	2	535	0.0	600
sp|Q9H7R0|ZN442_HUMAN	tr|A0A2K6KMW8|A0A2K6KMW8_RHIBE	53.953	430	182	3	212	625	100	529	5.45e-141	426
sp|Q9H7R0|ZN442_HUMAN	sp|P52737|ZN136_HUMAN	59.551	534	202	4	27	546	2	535	0.0	600
sp|Q9H7R0|ZN442_HUMAN	sp|P52737|ZN136_HUMAN	57.107	394	168	1	233	625	136	529	6.02e-142	428
sp|Q9H7R0|ZN442_HUMAN	sp|Q5REK1|ZN136_PONAB	59.363	534	203	4	27	546	2	535	0.0	600
sp|Q9H7R0|ZN442_HUMAN	sp|Q5REK1|ZN136_PONAB	57.360	394	167	1	233	625	136	529	2.18e-142	429
sp|Q9H7R0|ZN442_HUMAN	tr|H2NXN2|H2NXN2_PONAB	59.363	534	203	4	27	546	2	535	0.0	599
sp|Q9H7R0|ZN442_HUMAN	tr|H2NXN2|H2NXN2_PONAB	57.360	394	167	1	233	625	136	529	2.65e-142	429
sp|Q9H7R0|ZN442_HUMAN	tr|A0A2I3HYS1|A0A2I3HYS1_NOMLE	59.551	534	202	4	27	546	4	537	0.0	598
sp|Q9H7R0|ZN442_HUMAN	tr|A0A2I3HYS1|A0A2I3HYS1_NOMLE	57.323	396	168	1	233	627	138	533	6.42e-143	431
sp|Q9H7R0|ZN442_HUMAN	tr|A2BG91|A2BG91_MOUSE	53.333	600	254	4	27	625	2	576	0.0	595
sp|Q9H7R0|ZN442_HUMAN	tr|A2BG91|A2BG91_MOUSE	57.950	478	200	1	149	625	267	744	0.0	538
sp|Q9H7R0|ZN442_HUMAN	tr|A2BG91|A2BG91_MOUSE	53.672	531	226	3	112	622	239	769	4.73e-179	533
sp|Q9H7R0|ZN442_HUMAN	tr|A2BG91|A2BG91_MOUSE	53.497	529	226	3	112	620	295	823	1.06e-178	532
sp|Q9H7R0|ZN442_HUMAN	tr|A2BG91|A2BG91_MOUSE	53.672	531	226	3	112	622	267	797	1.53e-177	530
sp|Q9H7R0|ZN442_HUMAN	tr|A2BG91|A2BG91_MOUSE	52.174	483	211	3	112	574	351	833	2.85e-153	467
sp|Q9H7R0|ZN442_HUMAN	tr|A0A2K6ERS1|A0A2K6ERS1_PROCO	59.475	533	201	4	27	546	2	532	0.0	594
sp|Q9H7R0|ZN442_HUMAN	tr|A0A2K6ERS1|A0A2K6ERS1_PROCO	52.444	450	198	4	185	621	79	525	3.40e-141	426
sp|Q9H7R0|ZN442_HUMAN	tr|A0A2K6ERS1|A0A2K6ERS1_PROCO	51.370	438	172	5	229	625	64	501	5.91e-123	379
sp|Q9H7R0|ZN442_HUMAN	tr|A0A2K5WLJ7|A0A2K5WLJ7_MACFA	53.566	603	247	4	27	624	2	576	0.0	594
sp|Q9H7R0|ZN442_HUMAN	tr|A0A2K5WLJ7|A0A2K5WLJ7_MACFA	56.233	377	160	2	254	625	61	437	4.10e-124	384
sp|Q9H7R0|ZN442_HUMAN	tr|G5AJT1|G5AJT1_HETGA	53.323	617	266	7	27	622	1	616	0.0	594
sp|Q9H7R0|ZN442_HUMAN	tr|G5AJT1|G5AJT1_HETGA	43.627	204	105	2	431	624	100	303	7.70e-36	148
sp|Q9H7R0|ZN442_HUMAN	tr|G5AJT1|G5AJT1_HETGA	36.559	93	50	1	542	625	100	192	6.88e-05	52.0
sp|Q9H7R0|ZN442_HUMAN	tr|A0A2K5NKZ6|A0A2K5NKZ6_CERAT	53.566	603	247	4	27	624	2	576	0.0	594
sp|Q9H7R0|ZN442_HUMAN	tr|A0A2K5NKZ6|A0A2K5NKZ6_CERAT	56.233	377	160	2	254	625	61	437	4.10e-124	384
sp|Q9H7R0|ZN442_HUMAN	tr|A0A2K5YY13|A0A2K5YY13_MANLE	53.566	603	247	4	27	624	1	575	0.0	593
sp|Q9H7R0|ZN442_HUMAN	tr|A0A2K5YY13|A0A2K5YY13_MANLE	56.233	377	160	2	254	625	60	436	4.38e-124	383
sp|Q9H7R0|ZN442_HUMAN	tr|A0A1S3WNQ9|A0A1S3WNQ9_ERIEU	52.812	640	232	7	27	624	2	613	0.0	593
sp|Q9H7R0|ZN442_HUMAN	tr|A0A1S3WNQ9|A0A1S3WNQ9_ERIEU	53.264	383	168	2	254	625	91	473	1.75e-118	370
sp|Q9H7R0|ZN442_HUMAN	tr|A0A2K6JM84|A0A2K6JM84_RHIBE	53.566	603	247	4	27	624	2	576	0.0	593
sp|Q9H7R0|ZN442_HUMAN	tr|A0A2K6JM84|A0A2K6JM84_RHIBE	56.233	377	160	2	254	625	61	437	2.61e-124	384
sp|Q9H7R0|ZN442_HUMAN	tr|F6WMU5|F6WMU5_HORSE	54.758	599	263	5	26	622	2	594	0.0	593
sp|Q9H7R0|ZN442_HUMAN	tr|F6WMU5|F6WMU5_HORSE	58.316	475	197	1	149	622	316	790	9.43e-171	515
sp|Q9H7R0|ZN442_HUMAN	tr|F6WMU5|F6WMU5_HORSE	58.105	475	198	1	149	622	288	762	8.36e-170	513
sp|Q9H7R0|ZN442_HUMAN	tr|F6WMU5|F6WMU5_HORSE	57.263	475	202	1	149	622	400	874	7.62e-168	508
sp|Q9H7R0|ZN442_HUMAN	tr|F6WMU5|F6WMU5_HORSE	57.233	477	203	1	149	624	372	848	2.58e-166	504
sp|Q9H7R0|ZN442_HUMAN	tr|F6WMU5|F6WMU5_HORSE	56.842	475	204	1	149	622	456	930	4.81e-164	498
sp|Q9H7R0|ZN442_HUMAN	tr|F6WMU5|F6WMU5_HORSE	56.637	452	195	1	149	599	484	935	8.29e-156	476
sp|Q9H7R0|ZN442_HUMAN	tr|A0A455C1Z7|A0A455C1Z7_PHYMC	52.709	609	275	3	27	622	2	610	0.0	592
sp|Q9H7R0|ZN442_HUMAN	tr|A0A455C1Z7|A0A455C1Z7_PHYMC	52.194	433	158	5	139	523	192	623	1.32e-132	407
sp|Q9H7R0|ZN442_HUMAN	tr|A0A455C1Z7|A0A455C1Z7_PHYMC	51.986	277	133	0	149	425	360	636	8.31e-81	272
sp|Q9H7R0|ZN442_HUMAN	tr|A0A0A0MW39|A0A0A0MW39_PAPAN	53.400	603	248	4	27	624	2	576	0.0	592
sp|Q9H7R0|ZN442_HUMAN	tr|A0A0A0MW39|A0A0A0MW39_PAPAN	56.233	377	160	2	254	625	61	437	3.92e-124	384
sp|Q9H7R0|ZN442_HUMAN	tr|A0A455BRG7|A0A455BRG7_PHYMC	50.863	637	271	5	27	622	2	637	0.0	591
sp|Q9H7R0|ZN442_HUMAN	tr|A0A455BRG7|A0A455BRG7_PHYMC	50.163	307	124	2	149	427	360	665	1.08e-81	275
sp|Q9H7R0|ZN442_HUMAN	tr|A0A455BRG7|A0A455BRG7_PHYMC	34.831	89	47	2	549	627	80	167	0.026	43.9
sp|Q9H7R0|ZN442_HUMAN	tr|A0A2K5ESL1|A0A2K5ESL1_AOTNA	59.057	530	204	3	27	543	2	531	0.0	590
sp|Q9H7R0|ZN442_HUMAN	tr|A0A2K5ESL1|A0A2K5ESL1_AOTNA	52.298	457	202	4	182	625	76	529	7.07e-142	428
sp|Q9H7R0|ZN442_HUMAN	tr|A0A2K5ESL1|A0A2K5ESL1_AOTNA	48.780	369	168	3	257	622	64	414	1.76e-95	308
sp|Q9H7R0|ZN442_HUMAN	tr|A0A384DHK1|A0A384DHK1_URSMA	52.666	619	261	5	27	622	2	611	0.0	590
sp|Q9H7R0|ZN442_HUMAN	tr|A0A384DHK1|A0A384DHK1_URSMA	60.744	484	187	3	102	582	144	627	0.0	549
sp|Q9H7R0|ZN442_HUMAN	tr|A0A384DHK1|A0A384DHK1_URSMA	46.099	423	217	2	214	625	80	502	7.37e-110	348
sp|Q9H7R0|ZN442_HUMAN	tr|A0A384DHK1|A0A384DHK1_URSMA	46.471	340	164	4	300	625	55	390	1.66e-78	266
sp|Q9H7R0|ZN442_HUMAN	tr|A0A2K6UKH1|A0A2K6UKH1_SAIBB	59.506	526	204	3	27	543	2	527	0.0	588
sp|Q9H7R0|ZN442_HUMAN	tr|A0A2K6UKH1|A0A2K6UKH1_SAIBB	51.502	466	209	5	173	625	64	525	1.02e-140	425
sp|Q9H7R0|ZN442_HUMAN	tr|A2ARX0|A2ARX0_MOUSE	52.273	616	268	3	27	627	2	606	0.0	588
sp|Q9H7R0|ZN442_HUMAN	tr|A2ARX0|A2ARX0_MOUSE	53.756	426	177	3	112	517	183	608	5.98e-136	415
sp|Q9H7R0|ZN442_HUMAN	tr|A2ARW8|A2ARW8_MOUSE	53.434	597	252	4	27	622	2	573	0.0	587
sp|Q9H7R0|ZN442_HUMAN	tr|A2ARW8|A2ARW8_MOUSE	48.923	325	137	2	302	625	56	352	4.09e-84	280
sp|Q9H7R0|ZN442_HUMAN	tr|A0A2U3ZE74|A0A2U3ZE74_ODORO	54.957	575	245	4	58	618	1	575	0.0	587
sp|Q9H7R0|ZN442_HUMAN	tr|A0A2U3ZE74|A0A2U3ZE74_ODORO	52.174	437	190	3	190	625	24	442	8.90e-132	403
sp|Q9H7R0|ZN442_HUMAN	tr|L5KD60|L5KD60_PTEAL	51.950	641	265	5	27	624	1	641	0.0	585
sp|Q9H7R0|ZN442_HUMAN	tr|L5KD60|L5KD60_PTEAL	52.164	439	182	2	149	559	221	659	3.72e-135	415
sp|Q9H7R0|ZN442_HUMAN	tr|L5KD60|L5KD60_PTEAL	50.776	451	210	3	189	627	82	532	8.39e-131	404
sp|Q9H7R0|ZN442_HUMAN	tr|A0A384DSE8|A0A384DSE8_URSMA	51.174	639	268	7	27	622	2	639	0.0	585
sp|Q9H7R0|ZN442_HUMAN	tr|A0A384DSE8|A0A384DSE8_URSMA	52.802	339	149	2	298	625	80	418	2.87e-94	308
sp|Q9H7R0|ZN442_HUMAN	tr|A0A2K5EDE0|A0A2K5EDE0_AOTNA	58.965	541	193	7	27	549	1	530	0.0	585
sp|Q9H7R0|ZN442_HUMAN	tr|A0A2K5EDE0|A0A2K5EDE0_AOTNA	56.770	421	181	1	186	605	110	530	1.05e-154	460
sp|Q9H7R0|ZN442_HUMAN	tr|A0A2K5EDE0|A0A2K5EDE0_AOTNA	54.015	411	188	1	213	622	109	519	2.76e-137	416
sp|Q9H7R0|ZN442_HUMAN	tr|A0A2K5EDE0|A0A2K5EDE0_AOTNA	45.763	59	32	0	567	625	128	186	0.010	45.1
sp|Q9H7R0|ZN442_HUMAN	tr|A0A2K6U2L1|A0A2K6U2L1_SAIBB	57.778	540	199	7	27	548	1	529	0.0	584
sp|Q9H7R0|ZN442_HUMAN	tr|A0A2K6U2L1|A0A2K6U2L1_SAIBB	56.190	420	183	1	186	604	110	529	2.70e-147	441
sp|Q9H7R0|ZN442_HUMAN	tr|A0A2K6U2L1|A0A2K6U2L1_SAIBB	54.015	411	188	1	213	622	109	519	3.74e-138	418
sp|Q9H7R0|ZN442_HUMAN	tr|A0A2K6U2L1|A0A2K6U2L1_SAIBB	44.828	58	32	0	568	625	129	186	0.017	44.3
sp|Q9H7R0|ZN442_HUMAN	tr|F6W6V0|F6W6V0_CALJA	58.491	530	207	3	27	543	2	531	0.0	584
sp|Q9H7R0|ZN442_HUMAN	tr|F6W6V0|F6W6V0_CALJA	56.599	394	170	1	233	625	136	529	1.29e-139	422
sp|Q9H7R0|ZN442_HUMAN	tr|F6W6V0|F6W6V0_CALJA	47.043	372	176	3	254	622	61	414	2.51e-94	305
sp|Q9H7R0|ZN442_HUMAN	tr|A0A340XIE0|A0A340XIE0_LIPVE	53.038	609	273	3	27	622	8	616	0.0	583
sp|Q9H7R0|ZN442_HUMAN	tr|A0A340XIE0|A0A340XIE0_LIPVE	47.527	364	176	4	276	625	61	423	3.17e-93	305
sp|Q9H7R0|ZN442_HUMAN	tr|A0A2U3ZE42|A0A2U3ZE42_ODORO	53.084	616	268	8	27	622	4	618	0.0	583
sp|Q9H7R0|ZN442_HUMAN	tr|A0A2U3ZE42|A0A2U3ZE42_ODORO	49.624	399	176	4	112	485	223	621	1.80e-108	344
sp|Q9H7R0|ZN442_HUMAN	tr|A0A2U3ZE42|A0A2U3ZE42_ODORO	51.467	375	158	3	256	624	96	452	3.52e-103	330
sp|Q9H7R0|ZN442_HUMAN	tr|A0A340XM25|A0A340XM25_LIPVE	50.706	637	272	6	27	622	295	930	0.0	583
sp|Q9H7R0|ZN442_HUMAN	tr|A0A340XM25|A0A340XM25_LIPVE	50.489	307	123	2	149	427	653	958	6.81e-81	279
sp|Q9H7R0|ZN442_HUMAN	tr|A0A340XM25|A0A340XM25_LIPVE	46.341	205	98	3	112	315	765	958	2.42e-39	160
sp|Q9H7R0|ZN442_HUMAN	tr|A0A340XM25|A0A340XM25_LIPVE	36.620	71	35	1	567	627	390	460	0.15	41.2
sp|Q9H7R0|ZN442_HUMAN	tr|G3QEA6|G3QEA6_GORGO	52.570	603	253	4	27	624	2	576	0.0	581
sp|Q9H7R0|ZN442_HUMAN	tr|G3QEA6|G3QEA6_GORGO	55.438	377	163	2	254	625	61	437	3.39e-122	379
sp|Q9H7R0|ZN442_HUMAN	sp|Q3KP31|ZN791_HUMAN	52.570	603	253	4	27	624	2	576	0.0	580
sp|Q9H7R0|ZN442_HUMAN	sp|Q3KP31|ZN791_HUMAN	55.438	377	163	2	254	625	61	437	4.73e-122	378
sp|Q9H7R0|ZN442_HUMAN	tr|A0A2Y9TKU2|A0A2Y9TKU2_PHYMC	53.000	600	266	3	27	625	2	586	0.0	580
sp|Q9H7R0|ZN442_HUMAN	tr|A0A2Y9TKU2|A0A2Y9TKU2_PHYMC	50.224	446	202	3	112	538	221	665	8.77e-126	390
sp|Q9H7R0|ZN442_HUMAN	tr|A0A1U7TT64|A0A1U7TT64_TARSY	57.974	533	211	3	27	546	19	551	0.0	580
sp|Q9H7R0|ZN442_HUMAN	tr|A0A1U7TT64|A0A1U7TT64_TARSY	52.203	454	201	4	185	625	96	546	1.32e-141	428
sp|Q9H7R0|ZN442_HUMAN	tr|A0A1U7TT64|A0A1U7TT64_TARSY	45.977	348	165	5	282	625	78	406	2.59e-78	263
sp|Q9H7R0|ZN442_HUMAN	tr|H2QFF3|H2QFF3_PANTR	52.405	603	254	4	27	624	2	576	0.0	579
sp|Q9H7R0|ZN442_HUMAN	tr|H2QFF3|H2QFF3_PANTR	55.438	377	163	2	254	625	61	437	4.63e-122	378
sp|Q9H7R0|ZN442_HUMAN	tr|D3Z5L4|D3Z5L4_MOUSE	49.838	616	273	5	27	622	2	601	0.0	578
sp|Q9H7R0|ZN442_HUMAN	tr|D3Z5L4|D3Z5L4_MOUSE	54.220	391	178	1	150	539	268	658	1.44e-136	419
sp|Q9H7R0|ZN442_HUMAN	tr|D3Z5L4|D3Z5L4_MOUSE	47.312	93	49	0	534	626	65	157	1.40e-11	73.6
sp|Q9H7R0|ZN442_HUMAN	tr|K7EUZ5|K7EUZ5_PONAB	76.738	374	74	3	28	388	5	378	0.0	577
sp|Q9H7R0|ZN442_HUMAN	tr|K7EUZ5|K7EUZ5_PONAB	61.382	246	94	1	283	527	133	378	1.44e-85	287
sp|Q9H7R0|ZN442_HUMAN	tr|K7EUZ5|K7EUZ5_PONAB	53.441	247	114	1	365	610	131	377	2.17e-68	241
sp|Q9H7R0|ZN442_HUMAN	tr|K7EUZ5|K7EUZ5_PONAB	49.462	279	122	2	345	622	101	361	5.81e-67	237
sp|Q9H7R0|ZN442_HUMAN	tr|K7EUZ5|K7EUZ5_PONAB	46.484	256	118	2	368	622	96	333	1.06e-55	206
sp|Q9H7R0|ZN442_HUMAN	tr|H2NXN6|H2NXN6_PONAB	54.138	580	247	6	27	595	1	572	0.0	573
sp|Q9H7R0|ZN442_HUMAN	tr|H2NXN6|H2NXN6_PONAB	56.051	471	199	3	157	622	76	543	4.24e-163	483
sp|Q9H7R0|ZN442_HUMAN	tr|H2NXN6|H2NXN6_PONAB	52.896	259	117	2	369	622	61	319	4.93e-72	247
sp|Q9H7R0|ZN442_HUMAN	tr|A0A2R9BS44|A0A2R9BS44_PANPA	56.443	551	215	7	22	548	17	566	0.0	573
sp|Q9H7R0|ZN442_HUMAN	tr|A0A2R9BS44|A0A2R9BS44_PANPA	50.325	461	207	5	186	625	100	559	7.81e-134	408
sp|Q9H7R0|ZN442_HUMAN	tr|A0A2R9BS44|A0A2R9BS44_PANPA	54.624	346	150	2	289	627	160	505	8.19e-115	359
sp|Q9H7R0|ZN442_HUMAN	tr|A0A2U4AZF0|A0A2U4AZF0_TURTR	51.815	606	251	5	58	622	1	606	0.0	572
sp|Q9H7R0|ZN442_HUMAN	tr|A0A2U4AZF0|A0A2U4AZF0_TURTR	54.209	487	213	2	112	597	216	693	1.27e-159	479
sp|Q9H7R0|ZN442_HUMAN	tr|A0A2U4AZF0|A0A2U4AZF0_TURTR	48.023	354	161	4	276	625	23	357	1.89e-88	294
sp|Q9H7R0|ZN442_HUMAN	tr|A0A2U4AZF0|A0A2U4AZF0_TURTR	42.767	159	77	3	481	626	33	190	2.83e-23	110
sp|Q9H7R0|ZN442_HUMAN	tr|G1RQ53|G1RQ53_NOMLE	51.567	638	238	6	27	622	5	613	0.0	572
sp|Q9H7R0|ZN442_HUMAN	tr|G1RQ53|G1RQ53_NOMLE	48.837	258	113	3	368	624	96	335	5.25e-57	208
sp|Q9H7R0|ZN442_HUMAN	tr|A0A2U4AZF2|A0A2U4AZF2_TURTR	52.824	602	215	4	58	618	1	574	0.0	571
sp|Q9H7R0|ZN442_HUMAN	tr|A0A2U4AZF2|A0A2U4AZF2_TURTR	56.570	449	183	3	185	622	47	494	2.26e-156	466
sp|Q9H7R0|ZN442_HUMAN	tr|A0A2U4AZF2|A0A2U4AZF2_TURTR	55.729	384	159	2	253	625	58	441	2.75e-127	392
sp|Q9H7R0|ZN442_HUMAN	tr|M3Y0K5|M3Y0K5_MUSPF	49.922	639	276	7	27	622	2	639	0.0	571
sp|Q9H7R0|ZN442_HUMAN	tr|M3Y0K5|M3Y0K5_MUSPF	52.284	394	177	2	242	624	80	473	4.80e-117	367
sp|Q9H7R0|ZN442_HUMAN	tr|M3Y0K5|M3Y0K5_MUSPF	48.223	394	157	3	112	458	249	642	5.60e-101	325
sp|Q9H7R0|ZN442_HUMAN	tr|M3Y0K5|M3Y0K5_MUSPF	51.917	339	152	2	298	625	80	418	2.10e-96	313
sp|Q9H7R0|ZN442_HUMAN	tr|F7HC51|F7HC51_CALJA	53.115	610	244	5	58	626	1	609	0.0	571
sp|Q9H7R0|ZN442_HUMAN	tr|F7HC51|F7HC51_CALJA	47.939	461	173	6	112	515	160	610	5.31e-116	363
sp|Q9H7R0|ZN442_HUMAN	tr|H2R6C9|H2R6C9_PANTR	56.261	551	216	7	22	548	17	566	0.0	570
sp|Q9H7R0|ZN442_HUMAN	tr|H2R6C9|H2R6C9_PANTR	50.108	461	208	5	186	625	100	559	3.49e-133	406
sp|Q9H7R0|ZN442_HUMAN	tr|H2R6C9|H2R6C9_PANTR	54.335	346	151	2	289	627	160	505	1.91e-114	358
sp|Q9H7R0|ZN442_HUMAN	sp|Q9UC07|ZNF69_HUMAN	55.898	551	218	7	22	548	17	566	0.0	570
sp|Q9H7R0|ZN442_HUMAN	sp|Q9UC07|ZNF69_HUMAN	49.677	465	212	5	182	625	96	559	3.65e-133	406
sp|Q9H7R0|ZN442_HUMAN	sp|Q9UC07|ZNF69_HUMAN	53.757	346	153	2	289	627	160	505	4.60e-113	355
sp|Q9H7R0|ZN442_HUMAN	tr|A0A1U7TIY6|A0A1U7TIY6_TARSY	66.067	445	142	7	24	462	8	449	0.0	568
sp|Q9H7R0|ZN442_HUMAN	tr|A0A1U7TIY6|A0A1U7TIY6_TARSY	52.785	377	159	3	226	601	91	449	1.28e-115	358
sp|Q9H7R0|ZN442_HUMAN	tr|A0A1U7TIY6|A0A1U7TIY6_TARSY	50.425	353	164	2	281	622	90	442	1.03e-100	320
sp|Q9H7R0|ZN442_HUMAN	tr|A0A1U7TIY6|A0A1U7TIY6_TARSY	47.727	220	96	2	409	627	106	307	3.62e-49	183
sp|Q9H7R0|ZN442_HUMAN	tr|K7EU50|K7EU50_PONAB	55.898	551	218	7	22	548	17	566	0.0	568
sp|Q9H7R0|ZN442_HUMAN	tr|K7EU50|K7EU50_PONAB	49.675	461	210	6	186	625	100	559	6.55e-132	403
sp|Q9H7R0|ZN442_HUMAN	tr|K7EU50|K7EU50_PONAB	50.909	385	164	4	250	627	139	505	5.29e-113	354
sp|Q9H7R0|ZN442_HUMAN	tr|A0A3Q2HFD5|A0A3Q2HFD5_HORSE	50.560	625	276	8	27	626	2	618	0.0	566
sp|Q9H7R0|ZN442_HUMAN	tr|A0A3Q2HFD5|A0A3Q2HFD5_HORSE	42.092	411	190	3	133	495	245	655	9.89e-93	305
sp|Q9H7R0|ZN442_HUMAN	tr|A0A3Q2HFD5|A0A3Q2HFD5_HORSE	46.108	334	161	2	133	447	329	662	8.44e-83	278
sp|Q9H7R0|ZN442_HUMAN	tr|A0A2K5ES41|A0A2K5ES41_AOTNA	52.269	639	235	6	58	626	1	639	0.0	566
sp|Q9H7R0|ZN442_HUMAN	tr|A0A2K5ES41|A0A2K5ES41_AOTNA	50.716	489	175	5	112	543	161	640	1.05e-134	413
sp|Q9H7R0|ZN442_HUMAN	tr|G3SB27|G3SB27_GORGO	54.414	555	215	4	27	568	2	531	0.0	566
sp|Q9H7R0|ZN442_HUMAN	tr|A0A2K5VT94|A0A2K5VT94_MACFA	55.636	550	221	5	22	548	17	566	0.0	565
sp|Q9H7R0|ZN442_HUMAN	tr|A0A2K5VT94|A0A2K5VT94_MACFA	52.326	430	188	3	213	625	130	559	1.33e-134	410
sp|Q9H7R0|ZN442_HUMAN	sp|C9JN71|ZN878_HUMAN	54.414	555	215	4	27	568	2	531	0.0	565
sp|Q9H7R0|ZN442_HUMAN	tr|G1LZW5|G1LZW5_AILME	50.984	610	285	4	27	622	1	610	0.0	564
sp|Q9H7R0|ZN442_HUMAN	tr|G1LZW5|G1LZW5_AILME	50.889	450	201	3	112	541	192	641	4.39e-135	414
sp|Q9H7R0|ZN442_HUMAN	tr|G1LZW5|G1LZW5_AILME	50.000	416	189	3	211	625	104	501	2.46e-124	386
sp|Q9H7R0|ZN442_HUMAN	tr|G1LZW5|G1LZW5_AILME	52.722	349	154	2	288	625	97	445	4.89e-103	331
sp|Q9H7R0|ZN442_HUMAN	tr|G3QFN8|G3QFN8_GORGO	56.058	553	216	8	22	548	17	568	0.0	563
sp|Q9H7R0|ZN442_HUMAN	tr|G3QFN8|G3QFN8_GORGO	50.324	463	206	7	186	625	100	561	6.74e-132	403
sp|Q9H7R0|ZN442_HUMAN	tr|G3QFN8|G3QFN8_GORGO	50.904	387	163	5	250	627	139	507	3.76e-111	350
sp|Q9H7R0|ZN442_HUMAN	tr|G3QFN8|G3QFN8_GORGO	45.918	392	193	4	249	621	76	467	2.93e-92	300
sp|Q9H7R0|ZN442_HUMAN	tr|A0A0A0MV63|A0A0A0MV63_PAPAN	55.455	550	222	5	22	548	17	566	0.0	563
sp|Q9H7R0|ZN442_HUMAN	tr|A0A0A0MV63|A0A0A0MV63_PAPAN	50.108	461	208	6	186	625	100	559	6.22e-134	408
sp|Q9H7R0|ZN442_HUMAN	tr|A0A0A0MV63|A0A0A0MV63_PAPAN	47.769	381	174	4	249	622	76	438	1.82e-95	309
sp|Q9H7R0|ZN442_HUMAN	tr|A0A2R9AE49|A0A2R9AE49_PANPA	54.054	555	217	4	27	568	2	531	0.0	563
sp|Q9H7R0|ZN442_HUMAN	tr|L7N208|L7N208_MOUSE	51.060	613	276	6	27	625	2	604	0.0	563
sp|Q9H7R0|ZN442_HUMAN	tr|L7N208|L7N208_MOUSE	56.293	437	190	1	192	627	58	494	1.30e-153	460
sp|Q9H7R0|ZN442_HUMAN	tr|A0A2K6GE08|A0A2K6GE08_PROCO	54.889	583	198	5	27	596	4	534	0.0	562
sp|Q9H7R0|ZN442_HUMAN	tr|A0A2K6GE08|A0A2K6GE08_PROCO	56.068	412	180	1	212	622	121	532	2.07e-141	426
sp|Q9H7R0|ZN442_HUMAN	tr|A0A2R9CLB1|A0A2R9CLB1_PANPA	55.245	572	211	5	27	597	4	531	0.0	560
sp|Q9H7R0|ZN442_HUMAN	tr|A0A2R9CLB1|A0A2R9CLB1_PANPA	58.166	447	176	2	187	622	82	528	1.56e-161	478
sp|Q9H7R0|ZN442_HUMAN	tr|A0A2R9CLB1|A0A2R9CLB1_PANPA	45.405	185	91	1	448	622	64	248	3.12e-36	148
sp|Q9H7R0|ZN442_HUMAN	tr|A0A0U1RQ46|A0A0U1RQ46_MOUSE	50.814	614	270	5	27	622	2	601	0.0	560
sp|Q9H7R0|ZN442_HUMAN	tr|A0A0U1RQ46|A0A0U1RQ46_MOUSE	47.990	398	187	3	112	489	211	608	4.01e-106	338
sp|Q9H7R0|ZN442_HUMAN	tr|A2ART0|A2ART0_MOUSE	52.340	577	249	4	27	602	2	553	0.0	560
sp|Q9H7R0|ZN442_HUMAN	tr|A2ART0|A2ART0_MOUSE	54.947	475	213	1	149	622	71	545	1.21e-169	499
sp|Q9H7R0|ZN442_HUMAN	tr|A2ART0|A2ART0_MOUSE	54.331	381	173	1	246	625	56	436	1.14e-127	392
sp|Q9H7R0|ZN442_HUMAN	tr|A0A2K5ZPD0|A0A2K5ZPD0_MANLE	54.909	550	225	5	22	548	17	566	0.0	560
sp|Q9H7R0|ZN442_HUMAN	tr|A0A2K5ZPD0|A0A2K5ZPD0_MANLE	50.000	462	207	6	186	625	100	559	2.80e-132	404
sp|Q9H7R0|ZN442_HUMAN	tr|A0A1S3WVR6|A0A1S3WVR6_ERIEU	52.076	578	232	3	28	604	9	542	0.0	560
sp|Q9H7R0|ZN442_HUMAN	tr|A0A1S3WVR6|A0A1S3WVR6_ERIEU	57.675	456	192	1	168	622	77	532	1.51e-168	496
sp|Q9H7R0|ZN442_HUMAN	tr|A0A1S3WVR6|A0A1S3WVR6_ERIEU	59.701	402	161	1	222	622	75	476	6.44e-155	461
sp|Q9H7R0|ZN442_HUMAN	tr|A0A1S3WVR6|A0A1S3WVR6_ERIEU	50.000	152	76	0	471	622	45	196	1.08e-33	140
sp|Q9H7R0|ZN442_HUMAN	tr|L5K5R8|L5K5R8_PTEAL	51.343	633	253	5	25	616	61	679	0.0	559
sp|Q9H7R0|ZN442_HUMAN	tr|L5K5R8|L5K5R8_PTEAL	52.573	447	192	3	182	627	137	564	2.95e-130	404
sp|Q9H7R0|ZN442_HUMAN	tr|L5K5R8|L5K5R8_PTEAL	54.060	431	180	4	149	578	309	722	2.98e-130	404
sp|Q9H7R0|ZN442_HUMAN	tr|L5K5R8|L5K5R8_PTEAL	47.545	448	215	3	179	625	106	534	4.82e-110	352
sp|Q9H7R0|ZN442_HUMAN	tr|A0A2Y9LZ96|A0A2Y9LZ96_DELLE	54.234	555	240	4	27	568	2	555	0.0	559
sp|Q9H7R0|ZN442_HUMAN	tr|A0A2Y9LZ96|A0A2Y9LZ96_DELLE	45.289	329	160	3	298	625	80	389	1.18e-80	270
sp|Q9H7R0|ZN442_HUMAN	tr|A0A2Y9LZ96|A0A2Y9LZ96_DELLE	46.377	276	128	4	353	627	79	335	1.78e-61	219
sp|Q9H7R0|ZN442_HUMAN	tr|A0A2K6S7W3|A0A2K6S7W3_SAIBB	53.542	607	240	5	58	622	1	607	0.0	558
sp|Q9H7R0|ZN442_HUMAN	tr|A0A2K6S7W3|A0A2K6S7W3_SAIBB	50.307	489	177	5	112	543	161	640	1.72e-131	404
sp|Q9H7R0|ZN442_HUMAN	tr|A0A2K6S7W3|A0A2K6S7W3_SAIBB	49.612	258	111	3	368	624	62	301	2.58e-62	223
sp|Q9H7R0|ZN442_HUMAN	tr|G1RQ42|G1RQ42_NOMLE	56.080	551	217	7	22	548	17	566	0.0	558
sp|Q9H7R0|ZN442_HUMAN	tr|G1RQ42|G1RQ42_NOMLE	50.216	462	206	6	186	625	100	559	7.55e-131	400
sp|Q9H7R0|ZN442_HUMAN	tr|G1RQ42|G1RQ42_NOMLE	53.179	346	155	2	289	627	160	505	3.26e-110	347
sp|Q9H7R0|ZN442_HUMAN	tr|A0A2K5XKG4|A0A2K5XKG4_MANLE	53.378	592	240	9	22	582	17	603	0.0	558
sp|Q9H7R0|ZN442_HUMAN	tr|A0A2K5XKG4|A0A2K5XKG4_MANLE	41.121	535	178	9	186	623	94	588	7.70e-109	345
sp|Q9H7R0|ZN442_HUMAN	tr|A0A2K5XKG4|A0A2K5XKG4_MANLE	41.379	58	32	1	570	625	163	220	0.85	38.9
sp|Q9H7R0|ZN442_HUMAN	tr|A0A2U4AZG2|A0A2U4AZG2_TURTR	54.234	555	240	4	27	568	2	555	0.0	558
sp|Q9H7R0|ZN442_HUMAN	tr|A0A2U4AZG2|A0A2U4AZG2_TURTR	45.482	332	155	4	298	625	80	389	1.44e-80	270
sp|Q9H7R0|ZN442_HUMAN	tr|A0A2U4AZG2|A0A2U4AZG2_TURTR	46.377	276	128	5	353	627	79	335	9.42e-62	219
sp|Q9H7R0|ZN442_HUMAN	tr|H2NXM6|H2NXM6_PONAB	64.889	450	141	7	27	462	2	448	0.0	558
sp|Q9H7R0|ZN442_HUMAN	tr|H2NXM6|H2NXM6_PONAB	55.966	352	144	2	261	601	97	448	7.45e-117	361
sp|Q9H7R0|ZN442_HUMAN	tr|H2NXM6|H2NXM6_PONAB	51.014	345	158	2	289	622	97	441	4.73e-101	320
sp|Q9H7R0|ZN442_HUMAN	tr|H2NXM6|H2NXM6_PONAB	45.091	275	138	3	361	622	55	329	5.86e-60	212
sp|Q9H7R0|ZN442_HUMAN	tr|H0Y0P1|H0Y0P1_OTOGA	50.718	627	230	7	27	622	4	582	0.0	558
sp|Q9H7R0|ZN442_HUMAN	tr|H0Y0P1|H0Y0P1_OTOGA	55.268	503	195	3	149	622	248	749	4.99e-160	482
sp|Q9H7R0|ZN442_HUMAN	tr|H0Y0P1|H0Y0P1_OTOGA	53.753	413	190	1	214	625	61	473	1.13e-131	409
sp|Q9H7R0|ZN442_HUMAN	tr|H0Y0P1|H0Y0P1_OTOGA	48.515	505	209	6	112	567	248	750	4.76e-131	407
sp|Q9H7R0|ZN442_HUMAN	tr|H0Y0P1|H0Y0P1_OTOGA	54.636	302	136	1	325	625	60	361	1.09e-94	312
sp|Q9H7R0|ZN442_HUMAN	tr|A0A3Q0CWN3|A0A3Q0CWN3_MESAU	47.813	640	275	6	12	622	6	615	0.0	558
sp|Q9H7R0|ZN442_HUMAN	tr|A0A3Q0CWN3|A0A3Q0CWN3_MESAU	55.310	452	200	2	149	598	225	676	1.66e-158	475
sp|Q9H7R0|ZN442_HUMAN	tr|A0A3Q0CWN3|A0A3Q0CWN3_MESAU	54.377	377	171	1	252	627	76	452	4.99e-125	389
sp|Q9H7R0|ZN442_HUMAN	tr|A0A3Q0CWN3|A0A3Q0CWN3_MESAU	50.378	397	176	4	112	487	281	677	3.58e-110	350
sp|Q9H7R0|ZN442_HUMAN	tr|L5KQ65|L5KQ65_PTEAL	49.839	622	298	4	18	625	158	779	0.0	557
sp|Q9H7R0|ZN442_HUMAN	tr|L5KQ65|L5KQ65_PTEAL	56.842	475	204	1	149	622	414	888	6.69e-167	504
sp|Q9H7R0|ZN442_HUMAN	tr|L5KQ65|L5KQ65_PTEAL	38.360	683	256	12	58	622	1	636	1.11e-113	366
sp|Q9H7R0|ZN442_HUMAN	tr|L5KQ65|L5KQ65_PTEAL	47.552	143	75	0	127	269	756	898	7.18e-26	119
sp|Q9H7R0|ZN442_HUMAN	sp|Q7L945|ZN627_HUMAN	64.667	450	142	7	27	462	2	448	0.0	557
sp|Q9H7R0|ZN442_HUMAN	sp|Q7L945|ZN627_HUMAN	54.595	370	149	3	233	601	97	448	6.91e-117	361
sp|Q9H7R0|ZN442_HUMAN	sp|Q7L945|ZN627_HUMAN	51.014	345	158	2	289	622	97	441	4.78e-101	320
sp|Q9H7R0|ZN442_HUMAN	sp|Q7L945|ZN627_HUMAN	45.091	275	138	3	361	622	55	329	6.49e-60	212
sp|Q9H7R0|ZN442_HUMAN	tr|G3SCR4|G3SCR4_GORGO	64.667	450	142	7	27	462	2	448	0.0	557
sp|Q9H7R0|ZN442_HUMAN	tr|G3SCR4|G3SCR4_GORGO	54.595	370	149	3	233	601	97	448	6.91e-117	361
sp|Q9H7R0|ZN442_HUMAN	tr|G3SCR4|G3SCR4_GORGO	51.014	345	158	2	289	622	97	441	4.78e-101	320
sp|Q9H7R0|ZN442_HUMAN	tr|G3SCR4|G3SCR4_GORGO	45.091	275	138	3	361	622	55	329	6.49e-60	212
sp|Q9H7R0|ZN442_HUMAN	tr|A0A0D9R316|A0A0D9R316_CHLSB	64.222	450	145	6	27	462	2	449	0.0	557
sp|Q9H7R0|ZN442_HUMAN	tr|A0A0D9R316|A0A0D9R316_CHLSB	52.174	391	172	4	225	601	60	449	2.38e-116	359
sp|Q9H7R0|ZN442_HUMAN	tr|A0A0D9R316|A0A0D9R316_CHLSB	48.825	383	181	4	254	622	61	442	1.21e-101	322
sp|Q9H7R0|ZN442_HUMAN	tr|A0A0D9R316|A0A0D9R316_CHLSB	42.529	261	131	3	369	627	64	307	1.14e-49	184
sp|Q9H7R0|ZN442_HUMAN	tr|A0A0D9R316|A0A0D9R316_CHLSB	55.556	126	56	0	149	274	332	457	5.27e-32	134
sp|Q9H7R0|ZN442_HUMAN	tr|G3IFK6|G3IFK6_CRIGR	48.788	619	283	5	27	626	53	656	0.0	557
sp|Q9H7R0|ZN442_HUMAN	tr|G3IFK6|G3IFK6_CRIGR	48.387	93	48	0	535	627	117	209	1.84e-15	85.9
sp|Q9H7R0|ZN442_HUMAN	tr|A0A2U4AZN9|A0A2U4AZN9_TURTR	50.577	607	258	4	58	622	1	607	0.0	556
sp|Q9H7R0|ZN442_HUMAN	tr|A0A2U4AZN9|A0A2U4AZN9_TURTR	58.006	331	138	1	134	464	286	615	8.66e-115	361
sp|Q9H7R0|ZN442_HUMAN	tr|A0A2U4AZN9|A0A2U4AZN9_TURTR	55.556	162	71	1	149	310	469	629	3.93e-40	160
sp|Q9H7R0|ZN442_HUMAN	tr|A0A5F7ZWP1|A0A5F7ZWP1_MACMU	56.818	528	212	5	27	540	4	529	0.0	555
sp|Q9H7R0|ZN442_HUMAN	tr|A0A5F7ZWP1|A0A5F7ZWP1_MACMU	55.011	449	189	4	185	622	81	527	2.27e-148	451
sp|Q9H7R0|ZN442_HUMAN	tr|A0A5F7ZWP1|A0A5F7ZWP1_MACMU	53.407	455	199	5	179	622	47	499	4.72e-138	425
sp|Q9H7R0|ZN442_HUMAN	tr|A0A5F7ZWP1|A0A5F7ZWP1_MACMU	59.216	255	104	0	149	403	277	531	4.39e-85	286
sp|Q9H7R0|ZN442_HUMAN	tr|A0A1S3WQN9|A0A1S3WQN9_ERIEU	50.336	596	277	4	28	622	7	584	0.0	555
sp|Q9H7R0|ZN442_HUMAN	tr|A0A1S3WQN9|A0A1S3WQN9_ERIEU	48.333	180	84	2	112	291	418	588	4.36e-36	148
sp|Q9H7R0|ZN442_HUMAN	tr|G5BRA8|G5BRA8_HETGA	48.692	688	261	7	27	622	1	688	0.0	555
sp|Q9H7R0|ZN442_HUMAN	tr|G5BRA8|G5BRA8_HETGA	58.000	450	188	1	150	598	243	692	8.20e-154	464
sp|Q9H7R0|ZN442_HUMAN	tr|G5BRA8|G5BRA8_HETGA	59.338	423	171	1	149	570	270	692	1.17e-147	448
sp|Q9H7R0|ZN442_HUMAN	tr|G5BRA8|G5BRA8_HETGA	59.091	396	161	1	149	543	298	693	1.46e-137	422
sp|Q9H7R0|ZN442_HUMAN	tr|A0A1U8CKU7|A0A1U8CKU7_MESAU	48.644	627	291	5	27	622	10	636	0.0	552
sp|Q9H7R0|ZN442_HUMAN	tr|A0A1U8CKU7|A0A1U8CKU7_MESAU	54.545	407	184	1	149	554	246	652	7.98e-142	432
sp|Q9H7R0|ZN442_HUMAN	tr|A0A1U8CKU7|A0A1U8CKU7_MESAU	51.385	325	157	1	302	625	63	387	1.04e-92	304
sp|Q9H7R0|ZN442_HUMAN	tr|A0A2K6GVM4|A0A2K6GVM4_PROCO	56.080	551	170	7	27	510	2	547	0.0	551
sp|Q9H7R0|ZN442_HUMAN	tr|A0A2K6GVM4|A0A2K6GVM4_PROCO	57.743	452	180	2	185	625	76	527	3.84e-169	498
sp|Q9H7R0|ZN442_HUMAN	tr|A0A2K6GVM4|A0A2K6GVM4_PROCO	49.895	475	184	6	179	622	45	496	5.54e-137	416
sp|Q9H7R0|ZN442_HUMAN	tr|A0A2K6GVM4|A0A2K6GVM4_PROCO	48.454	388	161	2	277	625	56	443	3.02e-105	334
sp|Q9H7R0|ZN442_HUMAN	tr|A0A2R9CNX2|A0A2R9CNX2_PANPA	55.877	553	169	9	27	509	2	549	0.0	551
sp|Q9H7R0|ZN442_HUMAN	tr|A0A2R9CNX2|A0A2R9CNX2_PANPA	56.987	458	184	3	179	625	75	530	1.02e-169	499
sp|Q9H7R0|ZN442_HUMAN	tr|A0A2K5UIR4|A0A2K5UIR4_MACFA	64.222	450	144	7	27	462	2	448	0.0	551
sp|Q9H7R0|ZN442_HUMAN	tr|A0A2K5UIR4|A0A2K5UIR4_MACFA	55.682	352	145	2	261	601	97	448	6.55e-116	358
sp|Q9H7R0|ZN442_HUMAN	tr|A0A2K5UIR4|A0A2K5UIR4_MACFA	51.304	345	157	2	289	622	97	441	5.32e-101	320
sp|Q9H7R0|ZN442_HUMAN	tr|A0A2K5UIR4|A0A2K5UIR4_MACFA	48.571	210	97	1	429	627	97	306	2.35e-49	183
sp|Q9H7R0|ZN442_HUMAN	tr|A0A2K5UIR4|A0A2K5UIR4_MACFA	55.556	126	56	0	149	274	331	456	5.77e-32	134
sp|Q9H7R0|ZN442_HUMAN	tr|A0A2R8N2S5|A0A2R8N2S5_CALJA	55.396	556	173	9	27	512	2	552	0.0	551
sp|Q9H7R0|ZN442_HUMAN	tr|A0A2R8N2S5|A0A2R8N2S5_CALJA	56.858	452	184	2	185	625	79	530	9.27e-170	499
sp|Q9H7R0|ZN442_HUMAN	tr|A0A2K6T792|A0A2K6T792_SAIBB	51.741	603	237	6	27	624	2	555	0.0	551
sp|Q9H7R0|ZN442_HUMAN	tr|A0A2K6T792|A0A2K6T792_SAIBB	59.050	337	133	2	294	625	80	416	3.39e-118	367
sp|Q9H7R0|ZN442_HUMAN	tr|H2R1T8|H2R1T8_PANTR	55.696	553	170	9	27	509	2	549	0.0	551
sp|Q9H7R0|ZN442_HUMAN	tr|H2R1T8|H2R1T8_PANTR	56.987	458	184	3	179	625	75	530	8.89e-170	499
sp|Q9H7R0|ZN442_HUMAN	tr|A0A340XIC9|A0A340XIC9_LIPVE	53.368	579	256	4	58	622	1	579	0.0	551
sp|Q9H7R0|ZN442_HUMAN	tr|A0A340XIC9|A0A340XIC9_LIPVE	53.167	442	194	3	195	625	59	498	1.15e-136	417
sp|Q9H7R0|ZN442_HUMAN	tr|A0A340XIC9|A0A340XIC9_LIPVE	57.704	331	139	1	134	464	258	587	1.67e-113	357
sp|Q9H7R0|ZN442_HUMAN	tr|A0A340XIC9|A0A340XIC9_LIPVE	46.330	218	97	3	112	310	385	601	2.31e-40	161
sp|Q9H7R0|ZN442_HUMAN	tr|A0A2I2YIQ1|A0A2I2YIQ1_GORGO	55.696	553	170	9	27	509	2	549	0.0	551
sp|Q9H7R0|ZN442_HUMAN	tr|A0A2I2YIQ1|A0A2I2YIQ1_GORGO	56.987	458	184	3	179	625	75	530	1.39e-169	499
sp|Q9H7R0|ZN442_HUMAN	sp|Q8TBZ8|ZN564_HUMAN	55.696	553	170	9	27	509	2	549	0.0	551
sp|Q9H7R0|ZN442_HUMAN	sp|Q8TBZ8|ZN564_HUMAN	56.987	458	184	3	179	625	75	530	1.01e-169	499
sp|Q9H7R0|ZN442_HUMAN	tr|A0A2Y9TK56|A0A2Y9TK56_PHYMC	53.571	532	234	3	27	545	2	533	0.0	550
sp|Q9H7R0|ZN442_HUMAN	tr|A0A2Y9TK56|A0A2Y9TK56_PHYMC	53.604	444	194	3	190	622	56	498	3.24e-147	441
sp|Q9H7R0|ZN442_HUMAN	tr|A0A2Y9TK56|A0A2Y9TK56_PHYMC	47.985	273	122	4	354	625	80	333	4.85e-63	222
sp|Q9H7R0|ZN442_HUMAN	tr|A0A2K5EXE0|A0A2K5EXE0_AOTNA	56.955	532	159	7	27	488	2	533	0.0	550
sp|Q9H7R0|ZN442_HUMAN	tr|A0A2K5EXE0|A0A2K5EXE0_AOTNA	56.858	452	184	2	185	625	79	530	2.66e-169	498
sp|Q9H7R0|ZN442_HUMAN	tr|F6XNL1|F6XNL1_HORSE	54.419	577	244	9	27	594	13	579	0.0	549
sp|Q9H7R0|ZN442_HUMAN	tr|F6XNL1|F6XNL1_HORSE	52.294	218	93	2	410	616	81	298	4.33e-54	199
sp|Q9H7R0|ZN442_HUMAN	tr|A0A2U4AZG6|A0A2U4AZG6_TURTR	58.687	518	209	4	94	608	14	529	0.0	548
sp|Q9H7R0|ZN442_HUMAN	tr|A0A2U4AZG6|A0A2U4AZG6_TURTR	56.494	462	190	2	176	626	32	493	1.81e-164	485
sp|Q9H7R0|ZN442_HUMAN	tr|A0A2U4AZG6|A0A2U4AZG6_TURTR	40.964	83	39	1	550	622	15	97	1.95e-06	57.0
sp|Q9H7R0|ZN442_HUMAN	tr|A0A2K6UF95|A0A2K6UF95_SAIBB	64.444	450	143	7	27	462	2	448	0.0	548
sp|Q9H7R0|ZN442_HUMAN	tr|A0A2K6UF95|A0A2K6UF95_SAIBB	55.241	353	139	3	250	601	114	448	1.12e-114	355
sp|Q9H7R0|ZN442_HUMAN	tr|A0A2K6UF95|A0A2K6UF95_SAIBB	51.190	336	153	2	298	622	106	441	1.50e-99	316
sp|Q9H7R0|ZN442_HUMAN	tr|A0A2K6UF95|A0A2K6UF95_SAIBB	47.143	210	100	1	429	627	97	306	1.82e-47	178
sp|Q9H7R0|ZN442_HUMAN	tr|G1RQ77|G1RQ77_NOMLE	56.767	532	160	7	27	488	2	533	0.0	548
sp|Q9H7R0|ZN442_HUMAN	tr|G1RQ77|G1RQ77_NOMLE	56.987	458	184	3	179	625	75	530	8.24e-170	500
sp|Q9H7R0|ZN442_HUMAN	tr|G1RQ77|G1RQ77_NOMLE	48.718	351	133	3	112	415	193	543	4.12e-94	305
sp|Q9H7R0|ZN442_HUMAN	tr|G1RQ77|G1RQ77_NOMLE	40.741	54	32	0	570	623	73	126	5.8	36.2
sp|Q9H7R0|ZN442_HUMAN	tr|Q8VC29|Q8VC29_MOUSE	47.519	665	279	6	28	622	3	667	0.0	548
sp|Q9H7R0|ZN442_HUMAN	tr|Q8VC29|Q8VC29_MOUSE	55.230	478	213	1	149	625	249	726	5.89e-164	491
sp|Q9H7R0|ZN442_HUMAN	tr|Q8VC29|Q8VC29_MOUSE	53.474	475	220	1	149	622	221	695	3.18e-160	481
sp|Q9H7R0|ZN442_HUMAN	tr|Q8VC29|Q8VC29_MOUSE	51.753	485	224	2	112	595	249	724	9.39e-153	462
sp|Q9H7R0|ZN442_HUMAN	tr|A0A2K6KS74|A0A2K6KS74_RHIBE	56.767	532	160	7	27	488	2	533	0.0	548
sp|Q9H7R0|ZN442_HUMAN	tr|A0A2K6KS74|A0A2K6KS74_RHIBE	56.987	458	184	3	179	625	75	530	8.06e-170	500
sp|Q9H7R0|ZN442_HUMAN	tr|A0A2K6KS74|A0A2K6KS74_RHIBE	48.718	351	133	3	112	415	193	543	4.58e-94	305
sp|Q9H7R0|ZN442_HUMAN	tr|A0A2K6KS74|A0A2K6KS74_RHIBE	40.741	54	32	0	570	623	73	126	5.7	36.2
sp|Q9H7R0|ZN442_HUMAN	tr|A0A2K5V3F5|A0A2K5V3F5_MACFA	56.767	532	160	7	27	488	2	533	0.0	548
sp|Q9H7R0|ZN442_HUMAN	tr|A0A2K5V3F5|A0A2K5V3F5_MACFA	56.987	458	184	3	179	625	75	530	3.89e-170	501
sp|Q9H7R0|ZN442_HUMAN	tr|A0A2K5V3F5|A0A2K5V3F5_MACFA	48.718	351	133	3	112	415	193	543	3.62e-94	305
sp|Q9H7R0|ZN442_HUMAN	tr|A0A1U7SS32|A0A1U7SS32_TARSY	53.597	556	241	4	58	602	1	550	0.0	548
sp|Q9H7R0|ZN442_HUMAN	tr|A0A1U7SS32|A0A1U7SS32_TARSY	59.848	396	154	2	232	622	63	458	9.87e-151	451
sp|Q9H7R0|ZN442_HUMAN	tr|A0A1U7SS32|A0A1U7SS32_TARSY	54.712	382	168	2	249	625	24	405	4.26e-121	375
sp|Q9H7R0|ZN442_HUMAN	tr|A0A0A0MWC0|A0A0A0MWC0_PAPAN	56.767	532	160	7	27	488	2	533	0.0	548
sp|Q9H7R0|ZN442_HUMAN	tr|A0A0A0MWC0|A0A0A0MWC0_PAPAN	56.987	458	184	3	179	625	75	530	7.63e-170	500
sp|Q9H7R0|ZN442_HUMAN	tr|A0A0A0MWC0|A0A0A0MWC0_PAPAN	48.718	351	133	3	112	415	193	543	4.07e-94	305
sp|Q9H7R0|ZN442_HUMAN	tr|A0A2K5ZDE5|A0A2K5ZDE5_MANLE	56.767	532	160	7	27	488	2	533	0.0	548
sp|Q9H7R0|ZN442_HUMAN	tr|A0A2K5ZDE5|A0A2K5ZDE5_MANLE	56.987	458	184	3	179	625	75	530	7.63e-170	500
sp|Q9H7R0|ZN442_HUMAN	tr|A0A2K5ZDE5|A0A2K5ZDE5_MANLE	48.718	351	133	3	112	415	193	543	4.07e-94	305
sp|Q9H7R0|ZN442_HUMAN	tr|A0A2K5LT78|A0A2K5LT78_CERAT	56.767	532	160	7	27	488	2	533	0.0	548
sp|Q9H7R0|ZN442_HUMAN	tr|A0A2K5LT78|A0A2K5LT78_CERAT	56.987	458	184	3	179	625	75	530	7.63e-170	500
sp|Q9H7R0|ZN442_HUMAN	tr|A0A2K5LT78|A0A2K5LT78_CERAT	48.718	351	133	3	112	415	193	543	4.07e-94	305
sp|Q9H7R0|ZN442_HUMAN	tr|K7ETV8|K7ETV8_PONAB	60.078	511	161	7	27	495	2	511	0.0	547
sp|Q9H7R0|ZN442_HUMAN	tr|K7ETV8|K7ETV8_PONAB	59.259	432	165	2	187	607	80	511	1.04e-159	473
sp|Q9H7R0|ZN442_HUMAN	tr|K7ETV8|K7ETV8_PONAB	59.459	407	154	2	227	622	92	498	3.06e-152	453
sp|Q9H7R0|ZN442_HUMAN	tr|K7ETV8|K7ETV8_PONAB	45.405	185	91	1	448	622	62	246	1.27e-36	149
sp|Q9H7R0|ZN442_HUMAN	tr|A0A2R9A1Y3|A0A2R9A1Y3_PANPA	64.222	450	143	8	27	462	2	447	0.0	547
sp|Q9H7R0|ZN442_HUMAN	tr|A0A2R9A1Y3|A0A2R9A1Y3_PANPA	55.966	352	143	3	261	601	97	447	7.22e-115	355
sp|Q9H7R0|ZN442_HUMAN	tr|A0A2R9A1Y3|A0A2R9A1Y3_PANPA	51.014	345	157	3	289	622	97	440	2.56e-99	315
sp|Q9H7R0|ZN442_HUMAN	tr|A0A2R9A1Y3|A0A2R9A1Y3_PANPA	45.455	275	136	4	361	622	55	328	2.86e-58	207
sp|Q9H7R0|ZN442_HUMAN	tr|H2NXN1|H2NXN1_PONAB	54.927	548	228	7	6	539	34	576	0.0	546
sp|Q9H7R0|ZN442_HUMAN	tr|H2NXN1|H2NXN1_PONAB	51.116	448	207	3	186	622	129	575	5.74e-136	414
sp|Q9H7R0|ZN442_HUMAN	tr|H2NXN1|H2NXN1_PONAB	48.518	371	180	2	266	625	125	495	1.33e-97	315
sp|Q9H7R0|ZN442_HUMAN	tr|A0A0A0MXF7|A0A0A0MXF7_PAPAN	63.556	450	147	7	27	462	2	448	0.0	546
sp|Q9H7R0|ZN442_HUMAN	tr|A0A0A0MXF7|A0A0A0MXF7_PAPAN	55.682	352	145	2	261	601	97	448	5.06e-116	358
sp|Q9H7R0|ZN442_HUMAN	tr|A0A0A0MXF7|A0A0A0MXF7_PAPAN	51.304	345	157	2	289	622	97	441	4.20e-101	320
sp|Q9H7R0|ZN442_HUMAN	tr|A0A0A0MXF7|A0A0A0MXF7_PAPAN	48.571	210	97	1	429	627	97	306	4.40e-49	182
sp|Q9H7R0|ZN442_HUMAN	tr|A0A0A0MXF7|A0A0A0MXF7_PAPAN	55.556	126	56	0	149	274	331	456	4.86e-32	135
sp|Q9H7R0|ZN442_HUMAN	tr|A0A2K5XYY4|A0A2K5XYY4_MANLE	63.697	449	147	6	27	462	2	447	0.0	546
sp|Q9H7R0|ZN442_HUMAN	tr|A0A2K5XYY4|A0A2K5XYY4_MANLE	54.054	370	150	4	233	601	97	447	1.25e-115	357
sp|Q9H7R0|ZN442_HUMAN	tr|A0A2K5XYY4|A0A2K5XYY4_MANLE	52.439	328	145	2	306	622	113	440	1.90e-99	316
sp|Q9H7R0|ZN442_HUMAN	tr|A0A2K5XYY4|A0A2K5XYY4_MANLE	49.741	193	86	1	446	627	113	305	3.58e-47	177
sp|Q9H7R0|ZN442_HUMAN	tr|A0A2K5XYY4|A0A2K5XYY4_MANLE	55.556	126	56	0	149	274	330	455	5.33e-32	134
sp|Q9H7R0|ZN442_HUMAN	tr|A0A0D9R2V2|A0A0D9R2V2_CHLSB	56.767	532	160	7	27	488	1	532	0.0	546
sp|Q9H7R0|ZN442_HUMAN	tr|A0A0D9R2V2|A0A0D9R2V2_CHLSB	56.987	458	184	3	179	625	74	529	2.01e-169	498
sp|Q9H7R0|ZN442_HUMAN	tr|L7N0V9|L7N0V9_CALJA	64.932	442	145	8	27	462	2	439	0.0	545
sp|Q9H7R0|ZN442_HUMAN	tr|L7N0V9|L7N0V9_CALJA	55.241	353	138	4	250	601	106	439	1.18e-113	352
sp|Q9H7R0|ZN442_HUMAN	tr|L7N0V9|L7N0V9_CALJA	50.725	345	158	3	289	622	89	432	4.39e-99	315
sp|Q9H7R0|ZN442_HUMAN	tr|L7N0V9|L7N0V9_CALJA	47.761	201	93	2	438	627	98	297	3.39e-47	177
sp|Q9H7R0|ZN442_HUMAN	tr|A0A2K6TD65|A0A2K6TD65_SAIBB	56.579	532	161	7	27	488	2	533	0.0	545
sp|Q9H7R0|ZN442_HUMAN	tr|A0A2K6TD65|A0A2K6TD65_SAIBB	56.858	452	184	2	185	625	79	530	1.58e-169	499
sp|Q9H7R0|ZN442_HUMAN	tr|A0A2I3RPA8|A0A2I3RPA8_PANTR	55.787	527	217	6	27	539	5	529	0.0	545
sp|Q9H7R0|ZN442_HUMAN	tr|A0A2I3RPA8|A0A2I3RPA8_PANTR	50.714	420	195	3	214	622	82	500	2.41e-120	372
sp|Q9H7R0|ZN442_HUMAN	tr|A0A2I3RPA8|A0A2I3RPA8_PANTR	49.326	371	177	2	266	625	78	448	1.88e-100	321
sp|Q9H7R0|ZN442_HUMAN	tr|A0A2R8ZXM8|A0A2R8ZXM8_PANPA	55.787	527	217	6	27	539	5	529	0.0	545
sp|Q9H7R0|ZN442_HUMAN	tr|A0A2R8ZXM8|A0A2R8ZXM8_PANPA	50.714	420	195	3	214	622	82	500	2.41e-120	372
sp|Q9H7R0|ZN442_HUMAN	tr|A0A2R8ZXM8|A0A2R8ZXM8_PANPA	49.326	371	177	2	266	625	78	448	1.88e-100	321
sp|Q9H7R0|ZN442_HUMAN	tr|H0WK22|H0WK22_OTOGA	51.747	601	261	5	27	624	1	575	0.0	545
sp|Q9H7R0|ZN442_HUMAN	tr|A2ARR7|A2ARR7_MOUSE	50.953	577	229	4	27	602	2	525	0.0	545
sp|Q9H7R0|ZN442_HUMAN	tr|A2ARR7|A2ARR7_MOUSE	55.125	439	196	1	185	622	79	517	1.49e-158	470
sp|Q9H7R0|ZN442_HUMAN	tr|A2ARR7|A2ARR7_MOUSE	56.171	397	173	1	227	622	65	461	3.23e-141	426
sp|Q9H7R0|ZN442_HUMAN	tr|A2ARR7|A2ARR7_MOUSE	54.571	350	158	1	274	622	56	405	6.77e-117	363
sp|Q9H7R0|ZN442_HUMAN	tr|H2QS63|H2QS63_PANTR	64.286	448	142	8	27	460	2	445	0.0	544
sp|Q9H7R0|ZN442_HUMAN	tr|H2QS63|H2QS63_PANTR	56.160	349	141	3	261	598	97	444	3.95e-114	353
sp|Q9H7R0|ZN442_HUMAN	tr|H2QS63|H2QS63_PANTR	49.005	402	183	5	175	573	65	447	2.06e-107	336
sp|Q9H7R0|ZN442_HUMAN	tr|H2QS63|H2QS63_PANTR	51.014	345	157	3	289	622	97	440	3.76e-99	315
sp|Q9H7R0|ZN442_HUMAN	tr|H2QS63|H2QS63_PANTR	45.455	275	136	4	361	622	55	328	3.13e-58	207
sp|Q9H7R0|ZN442_HUMAN	tr|M3Y0L0|M3Y0L0_MUSPF	50.784	638	217	8	27	567	2	639	0.0	544
sp|Q9H7R0|ZN442_HUMAN	tr|M3Y0L0|M3Y0L0_MUSPF	44.963	407	211	3	229	622	64	470	5.92e-97	315
sp|Q9H7R0|ZN442_HUMAN	tr|M3Y0L0|M3Y0L0_MUSPF	43.646	362	191	3	277	625	56	417	1.90e-77	263
sp|Q9H7R0|ZN442_HUMAN	tr|A0A1S3WQ94|A0A1S3WQ94_ERIEU	50.083	603	281	6	25	626	26	609	0.0	544
sp|Q9H7R0|ZN442_HUMAN	tr|A0A1S3WQ94|A0A1S3WQ94_ERIEU	49.051	369	159	2	149	488	271	639	8.47e-102	331
sp|Q9H7R0|ZN442_HUMAN	tr|A0A1S3WQ94|A0A1S3WQ94_ERIEU	47.887	71	34	1	28	95	642	712	5.60e-12	75.1
sp|Q9H7R0|ZN442_HUMAN	tr|A0A1S3WQ88|A0A1S3WQ88_ERIEU	49.838	618	276	7	28	622	7	613	0.0	544
sp|Q9H7R0|ZN442_HUMAN	tr|A0A1S3WQ88|A0A1S3WQ88_ERIEU	49.045	471	221	2	130	581	214	684	3.68e-136	418
sp|Q9H7R0|ZN442_HUMAN	tr|A0A1S3WQ88|A0A1S3WQ88_ERIEU	53.545	409	189	1	149	556	279	687	9.88e-132	407
sp|Q9H7R0|ZN442_HUMAN	tr|A0A1S3WQ88|A0A1S3WQ88_ERIEU	46.944	409	197	3	112	500	279	687	1.19e-104	337
sp|Q9H7R0|ZN442_HUMAN	tr|F7BNC5|F7BNC5_HORSE	56.464	526	227	2	102	625	22	547	0.0	544
sp|Q9H7R0|ZN442_HUMAN	tr|F7BNC5|F7BNC5_HORSE	53.877	503	213	2	128	611	143	645	2.22e-161	481
sp|Q9H7R0|ZN442_HUMAN	tr|F7BNC5|F7BNC5_HORSE	49.388	490	172	5	112	525	154	643	1.10e-135	416
sp|Q9H7R0|ZN442_HUMAN	tr|F7BNC5|F7BNC5_HORSE	49.239	197	88	3	437	622	13	208	2.82e-44	173
sp|Q9H7R0|ZN442_HUMAN	tr|A0A2K5ES56|A0A2K5ES56_AOTNA	64.000	450	145	7	27	462	1	447	0.0	544
sp|Q9H7R0|ZN442_HUMAN	tr|A0A2K5ES56|A0A2K5ES56_AOTNA	54.958	353	140	2	250	601	113	447	1.71e-115	357
sp|Q9H7R0|ZN442_HUMAN	tr|A0A2K5ES56|A0A2K5ES56_AOTNA	49.311	363	137	4	289	622	96	440	9.57e-100	317
sp|Q9H7R0|ZN442_HUMAN	tr|A0A2K5ES56|A0A2K5ES56_AOTNA	42.007	269	137	3	361	627	54	305	1.16e-50	187
sp|Q9H7R0|ZN442_HUMAN	tr|A0A1S3WUZ8|A0A1S3WUZ8_ERIEU	50.000	594	279	4	30	622	1	577	0.0	543
sp|Q9H7R0|ZN442_HUMAN	tr|A0A1S3WUZ8|A0A1S3WUZ8_ERIEU	51.085	507	228	3	112	598	187	693	7.01e-153	462
sp|Q9H7R0|ZN442_HUMAN	tr|A0A1W2P7G7|A0A1W2P7G7_MOUSE	48.653	631	289	3	27	622	2	632	0.0	543
sp|Q9H7R0|ZN442_HUMAN	tr|A0A1W2P7G7|A0A1W2P7G7_MOUSE	55.789	475	209	1	149	622	186	660	1.04e-167	501
sp|Q9H7R0|ZN442_HUMAN	tr|A0A1W2P7G7|A0A1W2P7G7_MOUSE	52.079	505	213	2	149	624	242	746	1.03e-161	486
sp|Q9H7R0|ZN442_HUMAN	tr|A0A1W2P7G7|A0A1W2P7G7_MOUSE	50.461	434	203	3	112	543	326	749	6.73e-124	388
sp|Q9H7R0|ZN442_HUMAN	tr|A0A1W2P7G7|A0A1W2P7G7_MOUSE	51.613	403	187	3	231	627	69	469	1.35e-122	385
sp|Q9H7R0|ZN442_HUMAN	sp|P17024|ZNF20_HUMAN	55.598	527	218	6	27	539	5	529	0.0	543
sp|Q9H7R0|ZN442_HUMAN	sp|P17024|ZNF20_HUMAN	50.893	448	208	3	186	622	82	528	4.61e-136	412
sp|Q9H7R0|ZN442_HUMAN	sp|P17024|ZNF20_HUMAN	49.057	371	178	2	266	625	78	448	8.44e-100	319
sp|Q9H7R0|ZN442_HUMAN	tr|A0A2I2YBB3|A0A2I2YBB3_GORGO	55.598	527	218	6	27	539	5	529	0.0	542
sp|Q9H7R0|ZN442_HUMAN	tr|A0A2I2YBB3|A0A2I2YBB3_GORGO	50.893	448	208	3	186	622	82	528	1.58e-135	411
sp|Q9H7R0|ZN442_HUMAN	tr|A0A2I2YBB3|A0A2I2YBB3_GORGO	49.057	371	178	2	266	625	78	448	1.21e-99	318
sp|Q9H7R0|ZN442_HUMAN	tr|A0A2K6MXE7|A0A2K6MXE7_RHIBE	49.922	639	267	10	32	622	11	644	0.0	541
sp|Q9H7R0|ZN442_HUMAN	tr|A0A2K6MXE7|A0A2K6MXE7_RHIBE	55.856	444	185	4	149	582	274	716	2.94e-148	450
sp|Q9H7R0|ZN442_HUMAN	tr|A0A2K6MXE7|A0A2K6MXE7_RHIBE	48.640	331	142	4	112	414	385	715	2.60e-78	268
sp|Q9H7R0|ZN442_HUMAN	tr|A0A2K6MXE7|A0A2K6MXE7_RHIBE	39.362	94	57	0	532	625	126	219	1.47e-07	60.8
sp|Q9H7R0|ZN442_HUMAN	tr|A0A1S3WQ84|A0A1S3WQ84_ERIEU	48.442	642	267	7	28	622	7	631	0.0	541
sp|Q9H7R0|ZN442_HUMAN	tr|A0A1S3WQ84|A0A1S3WQ84_ERIEU	52.354	531	233	3	112	622	297	827	2.72e-170	514
sp|Q9H7R0|ZN442_HUMAN	tr|A0A1S3WQ84|A0A1S3WQ84_ERIEU	53.411	513	227	3	112	622	241	743	3.76e-165	501
sp|Q9H7R0|ZN442_HUMAN	tr|A0A1S3WQ84|A0A1S3WQ84_ERIEU	54.701	468	211	1	149	615	409	876	5.23e-160	487
sp|Q9H7R0|ZN442_HUMAN	tr|A0A1S3WQ84|A0A1S3WQ84_ERIEU	47.791	498	231	2	149	617	437	934	8.76e-132	414
sp|Q9H7R0|ZN442_HUMAN	tr|A0A1S3WQ84|A0A1S3WQ84_ERIEU	39.326	267	143	2	112	359	661	927	9.24e-42	167
sp|Q9H7R0|ZN442_HUMAN	tr|E9QAG4|E9QAG4_MOUSE	49.085	601	272	7	27	621	2	574	0.0	540
sp|Q9H7R0|ZN442_HUMAN	tr|E9QAG4|E9QAG4_MOUSE	53.972	428	193	4	149	572	239	666	1.94e-143	436
sp|Q9H7R0|ZN442_HUMAN	tr|E9QAG4|E9QAG4_MOUSE	50.882	397	193	2	228	622	66	462	2.46e-122	382
sp|Q9H7R0|ZN442_HUMAN	tr|A0A287D6I9|A0A287D6I9_ICTTR	47.799	636	289	7	29	622	1	635	0.0	540
sp|Q9H7R0|ZN442_HUMAN	tr|A0A287D6I9|A0A287D6I9_ICTTR	52.784	449	211	1	149	596	245	693	6.21e-146	444
sp|Q9H7R0|ZN442_HUMAN	tr|A0A287D6I9|A0A287D6I9_ICTTR	50.655	458	216	3	112	568	245	693	1.30e-138	425
sp|Q9H7R0|ZN442_HUMAN	tr|A0A287D6I9|A0A287D6I9_ICTTR	47.343	414	199	3	213	625	103	498	1.31e-109	349
sp|Q9H7R0|ZN442_HUMAN	tr|A0A0A0MV68|A0A0A0MV68_PAPAN	55.408	527	219	6	27	539	5	529	0.0	539
sp|Q9H7R0|ZN442_HUMAN	tr|A0A0A0MV68|A0A0A0MV68_PAPAN	49.554	448	214	3	186	622	82	528	2.07e-129	395
sp|Q9H7R0|ZN442_HUMAN	tr|A0A0A0MV68|A0A0A0MV68_PAPAN	46.825	378	187	3	262	625	71	448	2.87e-93	302
sp|Q9H7R0|ZN442_HUMAN	tr|F7ANF0|F7ANF0_HORSE	56.972	502	214	2	119	618	119	620	0.0	539
sp|Q9H7R0|ZN442_HUMAN	tr|F7ANF0|F7ANF0_HORSE	56.061	528	207	5	115	627	84	601	7.36e-179	526
sp|Q9H7R0|ZN442_HUMAN	tr|F7ANF0|F7ANF0_HORSE	61.137	422	162	2	149	568	206	627	9.47e-162	482
sp|Q9H7R0|ZN442_HUMAN	tr|F7ANF0|F7ANF0_HORSE	51.670	449	201	4	188	625	44	487	1.40e-130	402
sp|Q9H7R0|ZN442_HUMAN	tr|A0A5F5PH09|A0A5F5PH09_HORSE	61.053	475	183	2	95	567	15	489	0.0	539
sp|Q9H7R0|ZN442_HUMAN	tr|A0A5F5PH09|A0A5F5PH09_HORSE	49.344	381	178	3	256	625	3	379	1.58e-106	335
sp|Q9H7R0|ZN442_HUMAN	tr|A0A452FFG6|A0A452FFG6_CAPHI	52.632	532	239	3	27	545	2	533	0.0	539
sp|Q9H7R0|ZN442_HUMAN	tr|A0A452FFG6|A0A452FFG6_CAPHI	53.075	439	186	4	185	622	79	498	1.74e-143	432
sp|Q9H7R0|ZN442_HUMAN	tr|A0A452FFG6|A0A452FFG6_CAPHI	46.154	273	127	3	354	625	80	333	3.17e-58	209
sp|Q9H7R0|ZN442_HUMAN	tr|A0A1B0GT13|A0A1B0GT13_MOUSE	48.744	597	280	5	27	622	15	586	0.0	538
sp|Q9H7R0|ZN442_HUMAN	tr|A0A1B0GT13|A0A1B0GT13_MOUSE	52.316	367	174	1	149	514	224	590	1.17e-120	375
sp|Q9H7R0|ZN442_HUMAN	tr|A0A1B0GT13|A0A1B0GT13_MOUSE	50.865	289	141	1	338	625	77	365	2.52e-80	270
sp|Q9H7R0|ZN442_HUMAN	tr|A0A2I3GVH1|A0A2I3GVH1_NOMLE	55.408	527	218	7	27	539	5	528	0.0	538
sp|Q9H7R0|ZN442_HUMAN	tr|A0A2I3GVH1|A0A2I3GVH1_NOMLE	49.762	420	199	3	214	622	81	499	1.03e-118	368
sp|Q9H7R0|ZN442_HUMAN	tr|A0A2I3GVH1|A0A2I3GVH1_NOMLE	48.248	371	181	2	266	625	77	447	1.14e-98	316
sp|Q9H7R0|ZN442_HUMAN	tr|G5C799|G5C799_HETGA	49.296	639	280	6	27	622	1	638	0.0	538
sp|Q9H7R0|ZN442_HUMAN	tr|G5C799|G5C799_HETGA	54.947	475	212	2	149	622	221	694	4.78e-152	459
sp|Q9H7R0|ZN442_HUMAN	tr|G5C799|G5C799_HETGA	47.581	124	55	1	136	259	581	694	6.31e-20	100
sp|Q9H7R0|ZN442_HUMAN	tr|G5C0X1|G5C0X1_HETGA	47.076	667	286	8	28	627	1	667	0.0	537
sp|Q9H7R0|ZN442_HUMAN	tr|G5C0X1|G5C0X1_HETGA	53.975	478	216	2	149	622	213	690	5.58e-152	459
sp|Q9H7R0|ZN442_HUMAN	tr|G5C0X1|G5C0X1_HETGA	54.102	451	203	2	149	595	241	691	3.50e-143	436
sp|Q9H7R0|ZN442_HUMAN	tr|A0A287D0M8|A0A287D0M8_ICTTR	50.997	602	245	10	57	624	2	587	0.0	537
sp|Q9H7R0|ZN442_HUMAN	tr|A0A287D0M8|A0A287D0M8_ICTTR	50.230	434	194	5	205	625	80	504	1.70e-122	380
sp|Q9H7R0|ZN442_HUMAN	tr|A0A2K6MNR6|A0A2K6MNR6_RHIBE	55.218	527	220	6	27	539	2	526	0.0	536
sp|Q9H7R0|ZN442_HUMAN	tr|A0A2K6MNR6|A0A2K6MNR6_RHIBE	50.000	448	212	3	186	622	79	525	6.22e-132	402
sp|Q9H7R0|ZN442_HUMAN	tr|A0A2K6MNR6|A0A2K6MNR6_RHIBE	47.090	378	186	3	262	625	68	445	2.22e-94	305
sp|Q9H7R0|ZN442_HUMAN	tr|A0A2K5LSE7|A0A2K5LSE7_CERAT	55.218	527	220	6	27	539	5	529	0.0	536
sp|Q9H7R0|ZN442_HUMAN	tr|A0A2K5LSE7|A0A2K5LSE7_CERAT	49.554	448	214	3	186	622	82	528	1.22e-129	396
sp|Q9H7R0|ZN442_HUMAN	tr|A0A2K5LSE7|A0A2K5LSE7_CERAT	46.825	378	187	3	262	625	71	448	1.76e-93	303
sp|Q9H7R0|ZN442_HUMAN	tr|F6WSD4|F6WSD4_HORSE	56.102	508	194	2	149	627	182	689	0.0	536
sp|Q9H7R0|ZN442_HUMAN	tr|F6WSD4|F6WSD4_HORSE	56.933	476	204	1	149	623	98	573	1.43e-175	521
sp|Q9H7R0|ZN442_HUMAN	tr|F6WSD4|F6WSD4_HORSE	57.479	468	198	1	149	615	266	733	5.77e-165	494
sp|Q9H7R0|ZN442_HUMAN	tr|F6WSD4|F6WSD4_HORSE	55.502	209	82	2	428	625	31	239	6.44e-54	201
sp|Q9H7R0|ZN442_HUMAN	tr|E9Q981|E9Q981_MOUSE	46.635	639	293	5	27	625	2	632	0.0	535
sp|Q9H7R0|ZN442_HUMAN	tr|E9Q981|E9Q981_MOUSE	49.897	487	214	7	112	573	155	636	1.55e-143	436
sp|Q9H7R0|ZN442_HUMAN	tr|A0A1W2P6H7|A0A1W2P6H7_MOUSE	50.083	601	269	5	27	622	2	576	0.0	535
sp|Q9H7R0|ZN442_HUMAN	tr|A0A1W2P6H7|A0A1W2P6H7_MOUSE	53.806	381	175	1	149	528	214	594	2.71e-122	379
sp|Q9H7R0|ZN442_HUMAN	tr|A0A1W2P6H7|A0A1W2P6H7_MOUSE	48.387	93	45	1	538	627	69	161	1.82e-10	69.7
sp|Q9H7R0|ZN442_HUMAN	tr|A0A0D9R2X6|A0A0D9R2X6_CHLSB	55.408	527	219	6	27	539	4	528	0.0	535
sp|Q9H7R0|ZN442_HUMAN	tr|A0A0D9R2X6|A0A0D9R2X6_CHLSB	53.964	391	178	2	233	622	138	527	9.21e-128	391
sp|Q9H7R0|ZN442_HUMAN	tr|A0A0D9R2X6|A0A0D9R2X6_CHLSB	48.333	420	205	3	214	622	81	499	5.24e-111	348
sp|Q9H7R0|ZN442_HUMAN	tr|A0A0D9R2X6|A0A0D9R2X6_CHLSB	46.825	378	187	3	262	625	70	447	1.39e-92	300
sp|Q9H7R0|ZN442_HUMAN	tr|A0A1B0GRI2|A0A1B0GRI2_MOUSE	49.144	584	266	4	27	595	2	569	0.0	535
sp|Q9H7R0|ZN442_HUMAN	tr|A0A1B0GRI2|A0A1B0GRI2_MOUSE	54.202	476	210	4	149	622	71	540	2.03e-161	479
sp|Q9H7R0|ZN442_HUMAN	tr|A0A1B0GRI2|A0A1B0GRI2_MOUSE	52.113	426	198	2	198	622	64	484	8.66e-133	405
sp|Q9H7R0|ZN442_HUMAN	tr|A0A1B0GRI2|A0A1B0GRI2_MOUSE	53.887	373	166	2	254	625	64	431	2.19e-120	374
sp|Q9H7R0|ZN442_HUMAN	tr|A0A0J9YUD4|A0A0J9YUD4_MOUSE	50.083	601	269	5	27	622	2	576	0.0	535
sp|Q9H7R0|ZN442_HUMAN	tr|A0A0J9YUD4|A0A0J9YUD4_MOUSE	53.806	381	175	1	149	528	214	594	1.84e-122	380
sp|Q9H7R0|ZN442_HUMAN	tr|A0A0J9YUD4|A0A0J9YUD4_MOUSE	48.387	93	45	1	538	627	69	161	2.87e-10	69.3
sp|Q9H7R0|ZN442_HUMAN	tr|M3Y0J3|M3Y0J3_MUSPF	49.593	615	264	7	27	623	12	598	0.0	535
sp|Q9H7R0|ZN442_HUMAN	tr|M3Y0J3|M3Y0J3_MUSPF	54.460	426	183	2	211	625	119	544	1.37e-139	424
sp|Q9H7R0|ZN442_HUMAN	tr|A0A1B0GT64|A0A1B0GT64_MOUSE	47.907	645	269	6	28	622	3	630	0.0	535
sp|Q9H7R0|ZN442_HUMAN	tr|A0A1B0GT64|A0A1B0GT64_MOUSE	46.341	533	269	6	44	570	141	662	3.45e-140	428
sp|Q9H7R0|ZN442_HUMAN	tr|A0A1B0GT64|A0A1B0GT64_MOUSE	45.092	326	149	3	301	625	85	381	7.64e-75	257
sp|Q9H7R0|ZN442_HUMAN	tr|A0A1B0GT64|A0A1B0GT64_MOUSE	37.615	109	65	2	519	627	82	187	1.75e-09	66.6
sp|Q9H7R0|ZN442_HUMAN	tr|Q08BU3|Q08BU3_MOUSE	51.309	573	225	3	27	598	2	521	0.0	534
sp|Q9H7R0|ZN442_HUMAN	tr|Q08BU3|Q08BU3_MOUSE	55.973	452	198	1	172	622	66	517	4.19e-165	486
sp|Q9H7R0|ZN442_HUMAN	tr|Q08BU3|Q08BU3_MOUSE	59.936	312	125	0	149	460	211	522	5.19e-116	361
sp|Q9H7R0|ZN442_HUMAN	tr|Q08BU3|Q08BU3_MOUSE	54.571	350	158	1	274	622	56	405	1.70e-114	357
sp|Q9H7R0|ZN442_HUMAN	tr|Q08BU3|Q08BU3_MOUSE	45.098	102	53	1	527	625	55	156	3.11e-12	75.1
sp|Q9H7R0|ZN442_HUMAN	tr|L5L7W5|L5L7W5_PTEAL	49.246	597	288	5	27	622	46	628	0.0	534
sp|Q9H7R0|ZN442_HUMAN	tr|L5L7W5|L5L7W5_PTEAL	52.357	403	190	2	227	627	147	549	1.21e-131	406
sp|Q9H7R0|ZN442_HUMAN	tr|L5L7W5|L5L7W5_PTEAL	54.790	334	151	0	149	482	322	655	1.49e-109	349
sp|Q9H7R0|ZN442_HUMAN	tr|G1LZX5|G1LZX5_AILME	55.682	528	219	5	27	539	12	539	0.0	533
sp|Q9H7R0|ZN442_HUMAN	tr|G1LZX5|G1LZX5_AILME	57.303	445	179	2	185	618	89	533	6.06e-163	482
sp|Q9H7R0|ZN442_HUMAN	tr|G1LZX5|G1LZX5_AILME	53.866	388	165	3	249	622	66	453	6.77e-124	382
sp|Q9H7R0|ZN442_HUMAN	tr|A2AQA0|A2AQA0_MOUSE	48.074	649	281	7	29	621	4	652	0.0	533
sp|Q9H7R0|ZN442_HUMAN	tr|A2AQA0|A2AQA0_MOUSE	41.489	94	55	0	534	627	65	158	3.45e-10	68.9
sp|Q9H7R0|ZN442_HUMAN	tr|A2AQA0|A2AQA0_MOUSE	44.615	65	36	0	561	625	64	128	4.60e-04	49.3
sp|Q9H7R0|ZN442_HUMAN	tr|A0A5F5Q035|A0A5F5Q035_HORSE	56.298	524	225	4	102	622	22	544	0.0	533
sp|Q9H7R0|ZN442_HUMAN	tr|A0A5F5Q035|A0A5F5Q035_HORSE	55.510	490	207	2	149	627	32	521	3.57e-164	486
sp|Q9H7R0|ZN442_HUMAN	tr|A0A5F5Q035|A0A5F5Q035_HORSE	54.603	315	143	0	149	463	238	552	2.78e-97	313
sp|Q9H7R0|ZN442_HUMAN	tr|A0A5F5Q035|A0A5F5Q035_HORSE	49.860	357	157	2	104	442	207	559	5.58e-92	300
