## Supplementary material for "Profiling the Human Phosphoproteome to Estimate the True Extent of Protein Phosphorylation": SI_Tab4_blast_result_file: blast_result_file.tsv (part 959 of 1166)

tr|A0A024R1R8|A0A024R1R8_HUMAN	tr|A0A024R1R8|A0A024R1R8_HUMAN	100.000	64	0	0	1	64	1	64	1.76e-34	115
sp|Q9H7R0|ZN442_HUMAN	tr|A0A5F5Q035|A0A5F5Q035_HORSE	56.780	236	91	2	400	624	31	266	7.17e-71	244
sp|Q9H7R0|ZN442_HUMAN	tr|A0A5F5Q035|A0A5F5Q035_HORSE	55.660	212	92	2	149	359	350	560	2.91e-56	204
sp|Q9H7R0|ZN442_HUMAN	tr|F6X3J2|F6X3J2_HORSE	53.488	559	233	8	27	571	13	558	0.0	532
sp|Q9H7R0|ZN442_HUMAN	tr|F6X3J2|F6X3J2_HORSE	53.303	439	185	4	185	622	78	497	1.68e-138	420
sp|Q9H7R0|ZN442_HUMAN	tr|L5L2Z8|L5L2Z8_PTEAL	48.112	609	302	4	27	622	17	624	0.0	532
sp|Q9H7R0|ZN442_HUMAN	tr|L5L2Z8|L5L2Z8_PTEAL	45.349	344	168	3	285	627	109	433	1.35e-80	271
sp|Q9H7R0|ZN442_HUMAN	tr|A0A2K5XZC4|A0A2K5XZC4_MANLE	55.766	529	187	7	27	541	2	497	0.0	532
sp|Q9H7R0|ZN442_HUMAN	tr|A0A2K5XZC4|A0A2K5XZC4_MANLE	58.057	422	162	3	187	597	80	497	5.60e-149	444
sp|Q9H7R0|ZN442_HUMAN	tr|A0A2K5XZC4|A0A2K5XZC4_MANLE	57.985	407	156	3	227	622	92	494	1.84e-146	438
sp|Q9H7R0|ZN442_HUMAN	tr|A0A2K5XZC4|A0A2K5XZC4_MANLE	55.422	332	137	2	299	619	80	411	5.40e-106	334
sp|Q9H7R0|ZN442_HUMAN	tr|F6YKS0|F6YKS0_HORSE	54.219	557	224	4	102	627	22	578	0.0	532
sp|Q9H7R0|ZN442_HUMAN	tr|F6YKS0|F6YKS0_HORSE	55.601	491	206	3	116	604	103	583	5.73e-170	501
sp|Q9H7R0|ZN442_HUMAN	tr|A0A2U4AZP4|A0A2U4AZP4_TURTR	53.959	543	234	5	27	568	2	529	0.0	531
sp|Q9H7R0|ZN442_HUMAN	tr|A0A2U4AZP4|A0A2U4AZP4_TURTR	57.692	416	175	1	208	622	84	499	1.71e-153	457
sp|Q9H7R0|ZN442_HUMAN	tr|A0A2U4AZP4|A0A2U4AZP4_TURTR	58.524	393	162	1	234	625	82	474	7.02e-141	425
sp|Q9H7R0|ZN442_HUMAN	tr|A0A2U4AZP4|A0A2U4AZP4_TURTR	54.072	307	130	2	330	625	56	362	1.80e-92	300
sp|Q9H7R0|ZN442_HUMAN	tr|A0A2K5TW89|A0A2K5TW89_MACFA	54.839	527	222	6	27	539	5	529	0.0	531
sp|Q9H7R0|ZN442_HUMAN	tr|A0A2K5TW89|A0A2K5TW89_MACFA	49.554	448	214	3	186	622	82	528	4.96e-129	394
sp|Q9H7R0|ZN442_HUMAN	tr|A0A2K5TW89|A0A2K5TW89_MACFA	47.090	378	186	3	262	625	71	448	2.20e-93	302
sp|Q9H7R0|ZN442_HUMAN	tr|G1P0R6|G1P0R6_MYOLU	56.900	529	212	6	27	540	1	528	0.0	530
sp|Q9H7R0|ZN442_HUMAN	tr|G1P0R6|G1P0R6_MYOLU	54.305	453	191	4	182	618	69	521	5.47e-158	469
sp|Q9H7R0|ZN442_HUMAN	tr|G1P0R6|G1P0R6_MYOLU	51.327	226	98	3	411	625	78	302	2.86e-55	201
sp|Q9H7R0|ZN442_HUMAN	tr|A0A2K5EEY6|A0A2K5EEY6_AOTNA	54.459	527	225	5	27	539	5	530	0.0	530
sp|Q9H7R0|ZN442_HUMAN	tr|A0A2K5EEY6|A0A2K5EEY6_AOTNA	54.103	390	177	2	234	622	141	529	1.48e-129	396
sp|Q9H7R0|ZN442_HUMAN	tr|A0A2K5EEY6|A0A2K5EEY6_AOTNA	52.219	383	171	3	251	622	120	501	4.53e-115	358
sp|Q9H7R0|ZN442_HUMAN	tr|A0A2K5EEY6|A0A2K5EEY6_AOTNA	50.000	330	154	2	307	625	120	449	2.74e-90	294
sp|Q9H7R0|ZN442_HUMAN	tr|F6YF88|F6YF88_HORSE	53.804	552	240	4	27	576	13	551	0.0	530
sp|Q9H7R0|ZN442_HUMAN	tr|F6YF88|F6YF88_HORSE	54.177	419	171	4	205	622	87	485	8.20e-134	408
sp|Q9H7R0|ZN442_HUMAN	tr|F6YF88|F6YF88_HORSE	40.909	88	41	2	545	622	65	151	6.54e-06	55.1
sp|Q9H7R0|ZN442_HUMAN	tr|A0A2R8Z7X4|A0A2R8Z7X4_PANPA	65.747	435	113	5	227	626	87	520	0.0	529
sp|Q9H7R0|ZN442_HUMAN	tr|A0A2R8Z7X4|A0A2R8Z7X4_PANPA	52.801	589	202	11	70	622	1	549	5.74e-179	523
sp|Q9H7R0|ZN442_HUMAN	tr|A0A2K6FG79|A0A2K6FG79_PROCO	62.971	451	144	9	27	462	4	446	0.0	526
sp|Q9H7R0|ZN442_HUMAN	tr|A0A2K6FG79|A0A2K6FG79_PROCO	51.621	401	180	3	215	601	46	446	3.19e-121	372
sp|Q9H7R0|ZN442_HUMAN	tr|A0A2K6FG79|A0A2K6FG79_PROCO	47.598	229	109	2	410	627	76	304	5.55e-51	187
sp|Q9H7R0|ZN442_HUMAN	tr|F7DZ48|F7DZ48_HORSE	49.167	600	284	5	27	622	2	584	1.12e-180	530
sp|Q9H7R0|ZN442_HUMAN	tr|F7DZ48|F7DZ48_HORSE	53.608	388	179	1	241	627	118	505	2.37e-127	393
sp|Q9H7R0|ZN442_HUMAN	tr|F7DZ48|F7DZ48_HORSE	51.482	371	161	2	121	472	231	601	1.20e-110	350
sp|Q9H7R0|ZN442_HUMAN	tr|A0A5F5PMV7|A0A5F5PMV7_HORSE	56.768	495	212	2	102	594	22	516	1.13e-180	526
sp|Q9H7R0|ZN442_HUMAN	tr|A0A5F5PMV7|A0A5F5PMV7_HORSE	53.040	477	212	3	157	622	13	488	4.94e-156	463
sp|Q9H7R0|ZN442_HUMAN	tr|A0A5F5PMV7|A0A5F5PMV7_HORSE	54.422	294	121	4	344	625	31	323	4.67e-86	283
sp|Q9H7R0|ZN442_HUMAN	tr|A0A2I3HIW1|A0A2I3HIW1_NOMLE	56.175	502	204	5	27	512	2	503	1.33e-180	525
sp|Q9H7R0|ZN442_HUMAN	tr|A0A2I3HIW1|A0A2I3HIW1_NOMLE	58.421	380	157	1	244	622	122	501	6.26e-141	424
sp|Q9H7R0|ZN442_HUMAN	tr|A0A2I3HIW1|A0A2I3HIW1_NOMLE	54.723	307	123	2	317	622	98	389	3.00e-94	303
sp|Q9H7R0|ZN442_HUMAN	tr|D3Z5Y8|D3Z5Y8_MOUSE	47.430	603	262	5	27	627	2	551	1.42e-180	527
sp|Q9H7R0|ZN442_HUMAN	tr|A0A1S3WWW2|A0A1S3WWW2_ERIEU	50.419	597	273	8	29	621	1	578	2.14e-180	530
sp|Q9H7R0|ZN442_HUMAN	tr|A0A1S3WWW2|A0A1S3WWW2_ERIEU	51.931	518	242	3	106	622	11	522	3.89e-161	481
sp|Q9H7R0|ZN442_HUMAN	tr|H2RGF2|H2RGF2_PANTR	55.976	502	205	4	27	512	2	503	2.64e-180	525
sp|Q9H7R0|ZN442_HUMAN	tr|H2RGF2|H2RGF2_PANTR	57.895	380	159	1	244	622	122	501	2.08e-138	417
sp|Q9H7R0|ZN442_HUMAN	tr|G5BYS1|G5BYS1_HETGA	55.513	526	191	7	27	510	2	526	2.68e-180	526
sp|Q9H7R0|ZN442_HUMAN	tr|G5BYS1|G5BYS1_HETGA	55.835	437	182	3	170	595	91	527	6.62e-153	456
sp|Q9H7R0|ZN442_HUMAN	tr|G5BYS1|G5BYS1_HETGA	54.312	429	185	3	205	622	98	526	2.09e-145	436
sp|Q9H7R0|ZN442_HUMAN	tr|G5BYS1|G5BYS1_HETGA	55.763	321	131	4	316	625	97	417	2.31e-105	333
sp|Q9H7R0|ZN442_HUMAN	tr|G5BYS1|G5BYS1_HETGA	51.111	225	90	3	112	316	303	527	1.12e-53	197
sp|Q9H7R0|ZN442_HUMAN	tr|L5KME6|L5KME6_PTEAL	51.910	576	262	4	4	566	132	705	2.69e-180	533
sp|Q9H7R0|ZN442_HUMAN	tr|L5KME6|L5KME6_PTEAL	53.902	410	170	2	214	622	258	649	1.45e-126	394
sp|Q9H7R0|ZN442_HUMAN	tr|L5KME6|L5KME6_PTEAL	51.605	405	173	5	113	497	318	719	3.57e-110	352
sp|Q9H7R0|ZN442_HUMAN	tr|L5KME6|L5KME6_PTEAL	51.393	323	144	3	313	622	215	537	2.42e-87	292
sp|Q9H7R0|ZN442_HUMAN	tr|L5KME6|L5KME6_PTEAL	35.821	134	67	2	494	627	232	346	1.27e-08	63.9
sp|Q9H7R0|ZN442_HUMAN	tr|A0A2I3LRA4|A0A2I3LRA4_PAPAN	55.976	502	205	4	27	512	2	503	4.59e-180	524
sp|Q9H7R0|ZN442_HUMAN	tr|A0A2I3LRA4|A0A2I3LRA4_PAPAN	58.421	380	157	1	244	622	122	501	7.14e-139	419
sp|Q9H7R0|ZN442_HUMAN	tr|W5P5N8|W5P5N8_SHEEP	45.171	673	310	9	8	622	9	680	5.31e-180	533
sp|Q9H7R0|ZN442_HUMAN	tr|W5P5N8|W5P5N8_SHEEP	50.497	503	220	1	149	622	234	736	2.85e-159	479
sp|Q9H7R0|ZN442_HUMAN	tr|W5P5N8|W5P5N8_SHEEP	52.106	451	215	1	149	598	290	740	4.64e-152	461
sp|Q9H7R0|ZN442_HUMAN	tr|A0A2U3YNH4|A0A2U3YNH4_LEPWE	46.865	638	242	5	27	622	3	585	8.87e-180	528
sp|Q9H7R0|ZN442_HUMAN	tr|A0A2U3YNH4|A0A2U3YNH4_LEPWE	53.598	403	185	2	227	627	104	506	4.94e-130	400
sp|Q9H7R0|ZN442_HUMAN	tr|D2HMF9|D2HMF9_AILME	48.136	617	245	6	27	598	1	587	1.18e-179	528
sp|Q9H7R0|ZN442_HUMAN	tr|D2HMF9|D2HMF9_AILME	51.402	428	204	2	196	622	103	527	2.70e-132	406
sp|Q9H7R0|ZN442_HUMAN	tr|D2HMF9|D2HMF9_AILME	52.357	403	190	2	227	627	102	504	1.93e-127	394
sp|Q9H7R0|ZN442_HUMAN	tr|D2HMF9|D2HMF9_AILME	50.900	389	171	3	120	488	201	589	3.46e-114	359
sp|Q9H7R0|ZN442_HUMAN	tr|F1MEJ1|F1MEJ1_BOVIN	56.660	503	215	3	125	624	1	503	1.23e-179	523
sp|Q9H7R0|ZN442_HUMAN	tr|F1MEJ1|F1MEJ1_BOVIN	59.735	452	181	1	177	627	26	477	1.35e-174	510
sp|Q9H7R0|ZN442_HUMAN	tr|F1MEJ1|F1MEJ1_BOVIN	54.563	504	198	6	93	567	1	502	1.21e-160	474
sp|Q9H7R0|ZN442_HUMAN	tr|F1MEJ1|F1MEJ1_BOVIN	55.703	377	149	3	250	625	4	363	2.03e-121	374
sp|Q9H7R0|ZN442_HUMAN	tr|A0A0D9R2S7|A0A0D9R2S7_CHLSB	51.779	562	238	4	68	624	1	534	1.53e-179	524
sp|Q9H7R0|ZN442_HUMAN	tr|A0A0D9R2S7|A0A0D9R2S7_CHLSB	56.233	377	160	2	254	625	19	395	9.64e-124	381
sp|Q9H7R0|ZN442_HUMAN	tr|A0A2Y9TC75|A0A2Y9TC75_PHYMC	48.065	620	289	6	26	622	3	612	2.23e-179	527
sp|Q9H7R0|ZN442_HUMAN	tr|A0A2Y9TC75|A0A2Y9TC75_PHYMC	47.293	351	155	2	149	469	277	627	3.67e-92	302
sp|Q9H7R0|ZN442_HUMAN	tr|A0A2Y9TC75|A0A2Y9TC75_PHYMC	45.897	329	149	2	149	448	305	633	8.41e-81	272
sp|Q9H7R0|ZN442_HUMAN	tr|A0A3Q0DU59|A0A3Q0DU59_TARSY	46.059	647	283	6	28	622	5	637	3.30e-179	528
sp|Q9H7R0|ZN442_HUMAN	tr|A0A3Q0DU59|A0A3Q0DU59_TARSY	52.368	380	180	1	149	527	303	682	9.36e-121	378
sp|Q9H7R0|ZN442_HUMAN	tr|A0A3Q0DU59|A0A3Q0DU59_TARSY	55.556	153	68	0	475	627	126	278	3.85e-42	167
sp|Q9H7R0|ZN442_HUMAN	tr|A0A2R9CP88|A0A2R9CP88_PANPA	48.788	619	247	6	27	602	2	593	3.52e-179	526
sp|Q9H7R0|ZN442_HUMAN	tr|A0A2R9CP88|A0A2R9CP88_PANPA	51.136	440	204	4	188	622	96	529	1.03e-130	402
sp|Q9H7R0|ZN442_HUMAN	tr|A0A2R9CP88|A0A2R9CP88_PANPA	51.741	402	191	3	229	627	105	506	1.44e-121	379
sp|Q9H7R0|ZN442_HUMAN	tr|A0A2R9CP88|A0A2R9CP88_PANPA	57.233	318	136	0	149	466	279	596	3.28e-109	347
sp|Q9H7R0|ZN442_HUMAN	tr|L5KPJ5|L5KPJ5_PTEAL	45.376	692	283	8	27	625	24	713	6.06e-179	533
sp|Q9H7R0|ZN442_HUMAN	tr|L5KPJ5|L5KPJ5_PTEAL	45.293	563	242	8	112	622	270	818	4.37e-132	412
sp|Q9H7R0|ZN442_HUMAN	tr|F7CIA0|F7CIA0_HORSE	46.792	639	290	5	28	622	5	637	6.65e-179	528
sp|Q9H7R0|ZN442_HUMAN	tr|F7CIA0|F7CIA0_HORSE	53.563	435	201	1	149	582	247	681	5.26e-148	449
sp|Q9H7R0|ZN442_HUMAN	tr|F7CIA0|F7CIA0_HORSE	51.813	386	185	1	149	533	303	688	1.31e-121	380
sp|Q9H7R0|ZN442_HUMAN	tr|F7CIA0|F7CIA0_HORSE	45.787	356	174	2	112	448	331	686	3.65e-86	288
sp|Q9H7R0|ZN442_HUMAN	tr|F7CIA0|F7CIA0_HORSE	56.209	153	67	0	475	627	126	278	1.37e-42	168
sp|Q9H7R0|ZN442_HUMAN	tr|F7CIA0|F7CIA0_HORSE	41.379	232	116	3	99	310	457	688	6.39e-36	149
sp|Q9H7R0|ZN442_HUMAN	tr|G1T273|G1T273_RABIT	46.440	646	281	6	28	622	5	636	7.25e-179	528
sp|Q9H7R0|ZN442_HUMAN	tr|G1T273|G1T273_RABIT	51.554	386	186	1	149	533	302	687	7.58e-121	379
sp|Q9H7R0|ZN442_HUMAN	tr|G1T273|G1T273_RABIT	45.506	356	175	2	112	448	330	685	1.39e-86	289
sp|Q9H7R0|ZN442_HUMAN	tr|G1T273|G1T273_RABIT	56.209	153	67	0	475	627	125	277	4.76e-43	170
sp|Q9H7R0|ZN442_HUMAN	tr|G1T273|G1T273_RABIT	40.086	232	119	3	99	310	456	687	3.99e-35	146
sp|Q9H7R0|ZN442_HUMAN	tr|H2RGS4|H2RGS4_PANTR	49.338	604	241	7	27	575	2	595	7.86e-179	526
sp|Q9H7R0|ZN442_HUMAN	tr|H2RGS4|H2RGS4_PANTR	51.136	440	205	4	188	622	96	530	5.39e-132	405
sp|Q9H7R0|ZN442_HUMAN	tr|H2RGS4|H2RGS4_PANTR	51.478	406	194	3	225	627	102	507	1.65e-121	378
sp|Q9H7R0|ZN442_HUMAN	tr|H2RGS4|H2RGS4_PANTR	57.233	318	136	0	149	466	280	597	2.58e-109	347
sp|Q9H7R0|ZN442_HUMAN	tr|A0A2Y9R6J8|A0A2Y9R6J8_TRIMA	43.767	754	263	13	27	622	2	752	1.03e-178	531
sp|Q9H7R0|ZN442_HUMAN	tr|A0A2Y9R6J8|A0A2Y9R6J8_TRIMA	56.075	428	187	1	150	576	335	762	5.49e-146	447
sp|Q9H7R0|ZN442_HUMAN	tr|A0A2Y9R6J8|A0A2Y9R6J8_TRIMA	49.126	515	239	3	106	601	249	759	8.00e-146	446
sp|Q9H7R0|ZN442_HUMAN	tr|G5BP63|G5BP63_HETGA	44.863	691	286	6	27	622	1	691	1.66e-178	528
sp|Q9H7R0|ZN442_HUMAN	tr|G5BP63|G5BP63_HETGA	54.526	464	208	3	149	610	245	707	3.44e-153	462
sp|Q9H7R0|ZN442_HUMAN	tr|G5BP63|G5BP63_HETGA	47.268	421	208	4	216	625	81	498	2.05e-104	336
sp|Q9H7R0|ZN442_HUMAN	tr|L5L1R9|L5L1R9_PTEAL	46.759	648	301	6	12	622	1	641	1.76e-178	527
sp|Q9H7R0|ZN442_HUMAN	tr|L5L1R9|L5L1R9_PTEAL	53.563	435	201	1	149	582	251	685	1.17e-147	448
sp|Q9H7R0|ZN442_HUMAN	tr|L5L1R9|L5L1R9_PTEAL	51.554	386	186	1	149	533	307	692	3.15e-121	380
sp|Q9H7R0|ZN442_HUMAN	tr|L5L1R9|L5L1R9_PTEAL	45.787	356	174	2	112	448	335	690	2.13e-86	288
sp|Q9H7R0|ZN442_HUMAN	tr|L5L1R9|L5L1R9_PTEAL	57.534	146	62	0	482	627	137	282	5.10e-42	167
sp|Q9H7R0|ZN442_HUMAN	tr|L5L1R9|L5L1R9_PTEAL	40.948	232	117	3	99	310	461	692	8.03e-36	149
sp|Q9H7R0|ZN442_HUMAN	tr|A0A340YGC4|A0A340YGC4_LIPVE	46.761	633	299	6	28	622	5	637	1.94e-178	527
sp|Q9H7R0|ZN442_HUMAN	tr|A0A340YGC4|A0A340YGC4_LIPVE	52.874	435	204	1	149	582	247	681	2.28e-147	447
sp|Q9H7R0|ZN442_HUMAN	tr|A0A340YGC4|A0A340YGC4_LIPVE	48.596	463	218	3	112	554	219	681	1.69e-132	409
sp|Q9H7R0|ZN442_HUMAN	tr|A0A340YGC4|A0A340YGC4_LIPVE	51.554	386	186	1	149	533	303	688	1.08e-121	381
sp|Q9H7R0|ZN442_HUMAN	tr|A0A340YGC4|A0A340YGC4_LIPVE	49.135	289	145	1	132	418	396	684	5.14e-76	261
sp|Q9H7R0|ZN442_HUMAN	tr|A0A340YGC4|A0A340YGC4_LIPVE	58.219	146	61	0	482	627	133	278	1.08e-42	169
sp|Q9H7R0|ZN442_HUMAN	tr|A0A340YGC4|A0A340YGC4_LIPVE	41.379	232	116	3	99	310	457	688	4.79e-36	149
sp|Q9H7R0|ZN442_HUMAN	tr|A0A1S3GMI2|A0A1S3GMI2_DIPOR	49.308	578	276	5	58	622	1	574	2.25e-178	523
sp|Q9H7R0|ZN442_HUMAN	tr|A0A1S3GMI2|A0A1S3GMI2_DIPOR	55.882	340	148	2	149	486	239	578	1.80e-115	361
sp|Q9H7R0|ZN442_HUMAN	tr|A0A1S3GMI2|A0A1S3GMI2_DIPOR	39.224	232	124	2	396	627	56	270	2.23e-34	143
sp|Q9H7R0|ZN442_HUMAN	tr|M3Y279|M3Y279_MUSPF	47.003	634	297	7	28	622	5	638	2.41e-178	526
sp|Q9H7R0|ZN442_HUMAN	tr|M3Y279|M3Y279_MUSPF	53.089	437	204	1	149	584	248	684	1.89e-147	447
sp|Q9H7R0|ZN442_HUMAN	tr|M3Y279|M3Y279_MUSPF	46.067	356	173	2	112	448	332	687	4.94e-87	290
sp|Q9H7R0|ZN442_HUMAN	tr|M3Y279|M3Y279_MUSPF	56.209	153	67	0	475	627	127	279	1.96e-42	168
sp|Q9H7R0|ZN442_HUMAN	tr|M3Y279|M3Y279_MUSPF	41.810	232	115	3	99	310	458	689	9.00e-37	151
sp|Q9H7R0|ZN442_HUMAN	tr|F6QLF7|F6QLF7_MACMU	48.548	620	247	6	27	602	2	593	2.56e-178	524
sp|Q9H7R0|ZN442_HUMAN	tr|F6QLF7|F6QLF7_MACMU	51.501	433	199	4	195	622	103	529	3.68e-129	398
sp|Q9H7R0|ZN442_HUMAN	tr|F6QLF7|F6QLF7_MACMU	51.493	402	192	3	229	627	105	506	3.95e-120	375
sp|Q9H7R0|ZN442_HUMAN	tr|F6QLF7|F6QLF7_MACMU	50.144	347	170	3	282	625	102	448	8.86e-99	319
sp|Q9H7R0|ZN442_HUMAN	tr|F6QLF7|F6QLF7_MACMU	48.580	317	144	2	112	409	279	595	1.50e-76	261
sp|Q9H7R0|ZN442_HUMAN	tr|H0XN56|H0XN56_OTOGA	49.340	606	267	8	28	622	5	581	3.28e-178	523
sp|Q9H7R0|ZN442_HUMAN	tr|H0XN56|H0XN56_OTOGA	52.098	286	128	2	343	627	113	390	3.01e-80	270
sp|Q9H7R0|ZN442_HUMAN	tr|M3Y5F1|M3Y5F1_MUSPF	48.915	599	243	5	27	572	2	590	3.33e-178	524
sp|Q9H7R0|ZN442_HUMAN	tr|M3Y5F1|M3Y5F1_MUSPF	52.403	437	205	2	187	622	122	556	2.28e-141	429
sp|Q9H7R0|ZN442_HUMAN	tr|M3Y5F1|M3Y5F1_MUSPF	51.365	403	194	2	227	627	103	505	1.43e-121	379
sp|Q9H7R0|ZN442_HUMAN	tr|M3Y5F1|M3Y5F1_MUSPF	51.351	370	161	2	121	471	231	600	7.49e-109	345
sp|Q9H7R0|ZN442_HUMAN	tr|M3Y5F1|M3Y5F1_MUSPF	49.133	346	174	2	282	625	102	447	1.19e-96	314
sp|Q9H7R0|ZN442_HUMAN	tr|B8JJZ4|B8JJZ4_MOUSE	46.992	615	294	5	27	622	2	603	4.11e-178	528
sp|Q9H7R0|ZN442_HUMAN	tr|B8JJZ4|B8JJZ4_MOUSE	52.632	475	224	1	149	622	213	687	1.39e-159	481
sp|Q9H7R0|ZN442_HUMAN	tr|B8JJZ4|B8JJZ4_MOUSE	47.191	534	259	3	108	622	214	743	7.87e-154	466
sp|Q9H7R0|ZN442_HUMAN	tr|B8JJZ4|B8JJZ4_MOUSE	51.282	429	208	1	149	576	325	753	6.17e-138	425
sp|Q9H7R0|ZN442_HUMAN	tr|B8JJZ4|B8JJZ4_MOUSE	45.771	402	196	4	112	492	353	753	3.23e-107	345
sp|Q9H7R0|ZN442_HUMAN	tr|A0A2Y9F925|A0A2Y9F925_PHYMC	46.603	633	300	6	28	622	5	637	4.83e-178	526
sp|Q9H7R0|ZN442_HUMAN	tr|A0A2Y9F925|A0A2Y9F925_PHYMC	52.414	435	206	1	149	582	247	681	5.83e-146	443
sp|Q9H7R0|ZN442_HUMAN	tr|A0A2Y9F925|A0A2Y9F925_PHYMC	48.164	463	220	3	112	554	219	681	4.24e-131	405
sp|Q9H7R0|ZN442_HUMAN	tr|A0A2Y9F925|A0A2Y9F925_PHYMC	51.295	386	187	1	149	533	303	688	2.62e-121	380
sp|Q9H7R0|ZN442_HUMAN	tr|A0A2Y9F925|A0A2Y9F925_PHYMC	48.443	289	147	1	132	418	396	684	1.27e-74	257
sp|Q9H7R0|ZN442_HUMAN	tr|A0A2Y9F925|A0A2Y9F925_PHYMC	58.219	146	61	0	482	627	133	278	9.86e-43	169
sp|Q9H7R0|ZN442_HUMAN	tr|A0A2Y9F925|A0A2Y9F925_PHYMC	42.152	223	107	3	106	310	470	688	1.79e-35	147
sp|Q9H7R0|ZN442_HUMAN	tr|A0A2Y9PFI0|A0A2Y9PFI0_DELLE	46.603	633	300	6	28	622	5	637	4.99e-178	526
sp|Q9H7R0|ZN442_HUMAN	tr|A0A2Y9PFI0|A0A2Y9PFI0_DELLE	52.414	435	206	1	149	582	247	681	5.02e-146	444
sp|Q9H7R0|ZN442_HUMAN	tr|A0A2Y9PFI0|A0A2Y9PFI0_DELLE	48.164	463	220	3	112	554	219	681	3.81e-131	405
sp|Q9H7R0|ZN442_HUMAN	tr|A0A2Y9PFI0|A0A2Y9PFI0_DELLE	51.295	386	187	1	149	533	303	688	2.33e-121	380
sp|Q9H7R0|ZN442_HUMAN	tr|A0A2Y9PFI0|A0A2Y9PFI0_DELLE	48.443	289	147	1	132	418	396	684	1.08e-74	257
sp|Q9H7R0|ZN442_HUMAN	tr|A0A2Y9PFI0|A0A2Y9PFI0_DELLE	58.219	146	61	0	482	627	133	278	1.02e-42	169
sp|Q9H7R0|ZN442_HUMAN	tr|A0A2Y9PFI0|A0A2Y9PFI0_DELLE	40.517	232	118	3	99	310	457	688	7.89e-35	145
sp|Q9H7R0|ZN442_HUMAN	tr|A0A2K6L9X7|A0A2K6L9X7_RHIBE	48.226	620	249	6	27	602	2	593	5.30e-178	523
sp|Q9H7R0|ZN442_HUMAN	tr|A0A2K6L9X7|A0A2K6L9X7_RHIBE	51.501	433	199	4	195	622	103	529	8.92e-130	400
sp|Q9H7R0|ZN442_HUMAN	tr|A0A2K6L9X7|A0A2K6L9X7_RHIBE	51.493	402	192	3	229	627	105	506	8.09e-121	377
sp|Q9H7R0|ZN442_HUMAN	tr|A0A2K6L9X7|A0A2K6L9X7_RHIBE	54.491	334	152	0	149	482	279	612	4.11e-109	346
sp|Q9H7R0|ZN442_HUMAN	tr|G1MIT5|G1MIT5_AILME	47.152	632	296	6	29	622	4	635	6.55e-178	525
sp|Q9H7R0|ZN442_HUMAN	tr|G1MIT5|G1MIT5_AILME	53.318	437	203	1	149	584	245	681	2.09e-148	449
sp|Q9H7R0|ZN442_HUMAN	tr|G1MIT5|G1MIT5_AILME	46.067	356	173	2	112	448	329	684	6.26e-87	290
sp|Q9H7R0|ZN442_HUMAN	tr|G1MIT5|G1MIT5_AILME	56.209	153	67	0	475	627	124	276	2.86e-42	167
sp|Q9H7R0|ZN442_HUMAN	tr|G1MIT5|G1MIT5_AILME	41.810	232	115	3	99	310	455	686	9.68e-37	151
sp|Q9H7R0|ZN442_HUMAN	tr|G3X9T2|G3X9T2_MOUSE	47.885	662	276	7	27	622	2	660	6.79e-178	540
sp|Q9H7R0|ZN442_HUMAN	tr|G3X9T2|G3X9T2_MOUSE	54.492	512	223	3	112	622	242	744	1.27e-166	511
sp|Q9H7R0|ZN442_HUMAN	tr|G3X9T2|G3X9T2_MOUSE	50.383	522	235	5	121	622	587	1104	4.26e-147	460
sp|Q9H7R0|ZN442_HUMAN	tr|G3X9T2|G3X9T2_MOUSE	46.848	587	245	6	92	625	507	1079	2.19e-144	453
sp|Q9H7R0|ZN442_HUMAN	tr|G3X9T2|G3X9T2_MOUSE	48.868	530	247	5	113	622	635	1160	1.86e-143	451
sp|Q9H7R0|ZN442_HUMAN	tr|G3X9T2|G3X9T2_MOUSE	48.519	540	238	6	112	622	410	938	4.80e-142	447
sp|Q9H7R0|ZN442_HUMAN	tr|G3X9T2|G3X9T2_MOUSE	53.753	413	188	2	156	567	751	1161	3.74e-129	413
sp|Q9H7R0|ZN442_HUMAN	tr|G3X9T2|G3X9T2_MOUSE	51.603	343	153	3	115	456	831	1161	1.88e-93	317
sp|Q9H7R0|ZN442_HUMAN	tr|G3X9T2|G3X9T2_MOUSE	50.000	360	153	2	151	483	802	1161	5.34e-92	313
sp|Q9H7R0|ZN442_HUMAN	tr|G3X9T2|G3X9T2_MOUSE	45.093	377	175	3	281	625	63	439	1.95e-75	267
sp|Q9H7R0|ZN442_HUMAN	tr|A0A384DRI4|A0A384DRI4_URSMA	46.406	640	292	5	28	622	5	638	7.20e-178	525
sp|Q9H7R0|ZN442_HUMAN	tr|A0A384DRI4|A0A384DRI4_URSMA	53.089	437	204	1	149	584	248	684	2.50e-148	449
sp|Q9H7R0|ZN442_HUMAN	tr|A0A384DRI4|A0A384DRI4_URSMA	46.067	356	173	2	112	448	332	687	4.74e-87	290
sp|Q9H7R0|ZN442_HUMAN	tr|A0A384DRI4|A0A384DRI4_URSMA	56.209	153	67	0	475	627	127	279	2.14e-42	168
sp|Q9H7R0|ZN442_HUMAN	tr|A0A384DRI4|A0A384DRI4_URSMA	41.810	232	115	3	99	310	458	689	8.67e-37	151
sp|Q9H7R0|ZN442_HUMAN	tr|F6VS06|F6VS06_HORSE	54.753	526	236	2	99	622	19	544	7.51e-178	523
sp|Q9H7R0|ZN442_HUMAN	tr|F6VS06|F6VS06_HORSE	50.255	392	173	5	112	482	238	628	2.44e-106	339
sp|Q9H7R0|ZN442_HUMAN	tr|A0A2K6SCC8|A0A2K6SCC8_SAIBB	46.082	638	300	5	26	622	3	637	8.04e-178	525
sp|Q9H7R0|ZN442_HUMAN	tr|A0A2K6SCC8|A0A2K6SCC8_SAIBB	52.137	351	167	1	149	498	331	681	3.48e-107	343
sp|Q9H7R0|ZN442_HUMAN	tr|A0A2K6SCC8|A0A2K6SCC8_SAIBB	45.506	356	175	2	112	448	331	686	4.89e-86	287
sp|Q9H7R0|ZN442_HUMAN	tr|A0A2K6SCC8|A0A2K6SCC8_SAIBB	56.209	153	67	0	475	627	126	278	7.84e-43	169
sp|Q9H7R0|ZN442_HUMAN	tr|A0A2K5YEE6|A0A2K5YEE6_MANLE	46.299	635	297	5	29	622	6	637	8.57e-178	525
sp|Q9H7R0|ZN442_HUMAN	tr|A0A2K5YEE6|A0A2K5YEE6_MANLE	53.211	436	203	1	149	583	247	682	2.15e-148	450
sp|Q9H7R0|ZN442_HUMAN	tr|A0A2K5YEE6|A0A2K5YEE6_MANLE	50.000	244	122	0	149	392	443	686	1.21e-65	233
sp|Q9H7R0|ZN442_HUMAN	tr|A0A2K5YEE6|A0A2K5YEE6_MANLE	56.209	153	67	0	475	627	126	278	5.19e-43	170
sp|Q9H7R0|ZN442_HUMAN	tr|A0A2K5YEE6|A0A2K5YEE6_MANLE	40.086	232	119	3	99	310	457	688	4.20e-35	146
sp|Q9H7R0|ZN442_HUMAN	tr|A0A1S3WNP9|A0A1S3WNP9_ERIEU	47.894	641	289	8	27	622	47	687	1.12e-177	529
sp|Q9H7R0|ZN442_HUMAN	tr|A0A1S3WNP9|A0A1S3WNP9_ERIEU	50.943	477	210	7	112	566	269	743	2.34e-132	412
sp|Q9H7R0|ZN442_HUMAN	tr|A0A2K6G388|A0A2K6G388_PROCO	49.418	601	281	5	27	622	1	583	1.15e-177	523
sp|Q9H7R0|ZN442_HUMAN	tr|A0A2K6G388|A0A2K6G388_PROCO	51.861	403	188	2	226	627	107	504	1.97e-125	389
sp|Q9H7R0|ZN442_HUMAN	tr|A0A2K6G388|A0A2K6G388_PROCO	50.131	381	171	2	121	482	230	610	2.89e-108	344
sp|Q9H7R0|ZN442_HUMAN	tr|A0A2K6G388|A0A2K6G388_PROCO	50.578	346	169	2	282	625	101	446	4.27e-103	330
sp|Q9H7R0|ZN442_HUMAN	tr|W5P5W2|W5P5W2_SHEEP	47.651	596	291	4	28	622	5	580	1.25e-177	525
sp|Q9H7R0|ZN442_HUMAN	tr|W5P5W2|W5P5W2_SHEEP	52.644	435	205	1	149	582	246	680	1.68e-146	445
sp|Q9H7R0|ZN442_HUMAN	tr|W5P5W2|W5P5W2_SHEEP	51.036	386	188	1	149	533	302	687	5.47e-120	376
sp|Q9H7R0|ZN442_HUMAN	tr|W5P5W2|W5P5W2_SHEEP	49.357	389	185	3	112	498	302	680	2.68e-107	343
sp|Q9H7R0|ZN442_HUMAN	tr|W5P5W2|W5P5W2_SHEEP	45.506	356	175	2	112	448	330	685	7.90e-86	287
sp|Q9H7R0|ZN442_HUMAN	tr|W5P5W2|W5P5W2_SHEEP	56.209	153	67	0	475	627	125	277	5.82e-43	169
sp|Q9H7R0|ZN442_HUMAN	tr|W5P5W2|W5P5W2_SHEEP	40.948	232	117	3	99	310	456	687	6.97e-36	149
sp|Q9H7R0|ZN442_HUMAN	tr|A0A2U3ZBT1|A0A2U3ZBT1_ODORO	46.226	636	299	5	28	622	5	638	1.34e-177	525
sp|Q9H7R0|ZN442_HUMAN	tr|A0A2U3ZBT1|A0A2U3ZBT1_ODORO	53.318	437	203	1	149	584	248	684	1.69e-148	450
sp|Q9H7R0|ZN442_HUMAN	tr|A0A2U3ZBT1|A0A2U3ZBT1_ODORO	46.067	356	173	2	112	448	332	687	9.07e-87	290
sp|Q9H7R0|ZN442_HUMAN	tr|A0A2U3ZBT1|A0A2U3ZBT1_ODORO	56.209	153	67	0	475	627	127	279	2.06e-42	168
sp|Q9H7R0|ZN442_HUMAN	tr|A0A2U3ZBT1|A0A2U3ZBT1_ODORO	41.810	232	115	3	99	310	458	689	9.00e-37	151
sp|Q9H7R0|ZN442_HUMAN	tr|A0A2I2YYI0|A0A2I2YYI0_GORGO	46.395	638	292	6	29	622	6	637	1.68e-177	524
sp|Q9H7R0|ZN442_HUMAN	tr|A0A2I2YYI0|A0A2I2YYI0_GORGO	53.563	435	201	1	149	582	247	681	3.33e-149	452
sp|Q9H7R0|ZN442_HUMAN	tr|A0A2I2YYI0|A0A2I2YYI0_GORGO	52.368	380	180	1	149	527	303	682	3.77e-121	379
sp|Q9H7R0|ZN442_HUMAN	tr|A0A2I2YYI0|A0A2I2YYI0_GORGO	45.787	356	174	2	112	448	331	686	4.17e-87	290
sp|Q9H7R0|ZN442_HUMAN	tr|A0A2I2YYI0|A0A2I2YYI0_GORGO	56.209	153	67	0	475	627	126	278	4.76e-43	170
sp|Q9H7R0|ZN442_HUMAN	tr|H2QG67|H2QG67_PANTR	46.395	638	292	6	29	622	6	637	1.75e-177	524
sp|Q9H7R0|ZN442_HUMAN	tr|H2QG67|H2QG67_PANTR	53.333	435	202	1	149	582	247	681	3.46e-148	449
sp|Q9H7R0|ZN442_HUMAN	tr|H2QG67|H2QG67_PANTR	52.368	380	180	1	149	527	303	682	3.28e-121	379
sp|Q9H7R0|ZN442_HUMAN	tr|H2QG67|H2QG67_PANTR	45.506	356	175	2	112	448	331	686	3.28e-86	288
sp|Q9H7R0|ZN442_HUMAN	tr|H2QG67|H2QG67_PANTR	56.209	153	67	0	475	627	126	278	4.63e-43	170
sp|Q9H7R0|ZN442_HUMAN	tr|K7EU23|K7EU23_PONAB	46.614	635	295	5	29	622	6	637	2.11e-177	524
sp|Q9H7R0|ZN442_HUMAN	tr|K7EU23|K7EU23_PONAB	53.333	435	202	1	149	582	247	681	2.37e-148	449
sp|Q9H7R0|ZN442_HUMAN	tr|K7EU23|K7EU23_PONAB	52.368	380	180	1	149	527	303	682	2.43e-121	380
sp|Q9H7R0|ZN442_HUMAN	tr|K7EU23|K7EU23_PONAB	45.506	356	175	2	112	448	331	686	2.61e-86	288
sp|Q9H7R0|ZN442_HUMAN	tr|K7EU23|K7EU23_PONAB	56.209	153	67	0	475	627	126	278	4.81e-43	170
sp|Q9H7R0|ZN442_HUMAN	tr|A0A340XPE5|A0A340XPE5_LIPVE	52.816	515	222	4	13	514	110	616	2.17e-177	521
sp|Q9H7R0|ZN442_HUMAN	tr|A0A340XPE5|A0A340XPE5_LIPVE	52.928	444	197	3	190	622	170	612	7.20e-144	436
sp|Q9H7R0|ZN442_HUMAN	tr|A0A340XPE5|A0A340XPE5_LIPVE	42.767	159	77	3	481	626	179	336	1.31e-22	108
sp|Q9H7R0|ZN442_HUMAN	tr|A0A2U3XJ70|A0A2U3XJ70_LEPWE	46.069	636	300	5	28	622	5	638	2.18e-177	524
sp|Q9H7R0|ZN442_HUMAN	tr|A0A2U3XJ70|A0A2U3XJ70_LEPWE	53.089	437	204	1	149	584	248	684	3.00e-148	449
sp|Q9H7R0|ZN442_HUMAN	tr|A0A2U3XJ70|A0A2U3XJ70_LEPWE	45.787	356	174	2	112	448	332	687	1.19e-86	289
sp|Q9H7R0|ZN442_HUMAN	tr|A0A2U3XJ70|A0A2U3XJ70_LEPWE	56.209	153	67	0	475	627	127	279	2.10e-42	168
sp|Q9H7R0|ZN442_HUMAN	tr|A0A2U3XJ70|A0A2U3XJ70_LEPWE	41.379	232	116	3	99	310	458	689	1.86e-36	150
sp|Q9H7R0|ZN442_HUMAN	tr|A0A1S3WWA7|A0A1S3WWA7_ERIEU	48.576	597	288	5	27	622	11	589	2.25e-177	529
sp|Q9H7R0|ZN442_HUMAN	tr|A0A1S3WWA7|A0A1S3WWA7_ERIEU	52.174	437	196	4	120	553	179	605	1.06e-137	427
sp|Q9H7R0|ZN442_HUMAN	tr|A0A1S3WWA7|A0A1S3WWA7_ERIEU	48.094	341	148	3	286	625	84	396	8.85e-87	293
sp|Q9H7R0|ZN442_HUMAN	tr|A0A1S3WWA7|A0A1S3WWA7_ERIEU	52.239	268	127	1	149	415	339	606	8.82e-76	263
sp|Q9H7R0|ZN442_HUMAN	tr|A0A2Y9EUM2|A0A2Y9EUM2_PHYMC	48.852	610	282	8	27	627	26	614	2.27e-177	521
sp|Q9H7R0|ZN442_HUMAN	tr|J9NW95|J9NW95_CANLF	46.541	636	296	5	28	622	5	637	2.43e-177	524
sp|Q9H7R0|ZN442_HUMAN	tr|J9NW95|J9NW95_CANLF	52.860	437	205	1	149	584	247	683	4.31e-146	444
sp|Q9H7R0|ZN442_HUMAN	tr|J9NW95|J9NW95_CANLF	45.506	356	175	2	112	448	331	686	5.42e-85	285
sp|Q9H7R0|ZN442_HUMAN	tr|J9NW95|J9NW95_CANLF	56.209	153	67	0	475	627	126	278	2.06e-42	168
sp|Q9H7R0|ZN442_HUMAN	tr|J9NW95|J9NW95_CANLF	40.948	232	117	3	99	310	457	688	2.88e-35	147
sp|Q9H7R0|ZN442_HUMAN	tr|F1MML9|F1MML9_BOVIN	46.142	635	299	4	28	622	5	636	2.51e-177	524
sp|Q9H7R0|ZN442_HUMAN	tr|F1MML9|F1MML9_BOVIN	52.414	435	206	1	149	582	246	680	1.28e-145	442
sp|Q9H7R0|ZN442_HUMAN	tr|F1MML9|F1MML9_BOVIN	50.777	386	189	1	149	533	302	687	3.95e-119	374
sp|Q9H7R0|ZN442_HUMAN	tr|F1MML9|F1MML9_BOVIN	49.100	389	186	3	112	498	302	680	2.22e-106	341
sp|Q9H7R0|ZN442_HUMAN	tr|F1MML9|F1MML9_BOVIN	45.225	356	176	2	112	448	330	685	6.81e-85	285
sp|Q9H7R0|ZN442_HUMAN	tr|F1MML9|F1MML9_BOVIN	56.209	153	67	0	475	627	125	277	5.94e-43	169
sp|Q9H7R0|ZN442_HUMAN	tr|F1MML9|F1MML9_BOVIN	40.948	232	117	3	99	310	456	687	9.73e-36	148
sp|Q9H7R0|ZN442_HUMAN	tr|A0A2I2UN08|A0A2I2UN08_FELCA	46.451	648	280	7	28	622	5	638	3.01e-177	524
sp|Q9H7R0|ZN442_HUMAN	tr|A0A2I2UN08|A0A2I2UN08_FELCA	53.318	437	203	1	149	584	248	684	2.29e-148	449
sp|Q9H7R0|ZN442_HUMAN	tr|A0A2I2UN08|A0A2I2UN08_FELCA	46.067	356	173	2	112	448	332	687	5.21e-87	290
sp|Q9H7R0|ZN442_HUMAN	tr|A0A2I2UN08|A0A2I2UN08_FELCA	56.209	153	67	0	475	627	127	279	2.45e-42	168
sp|Q9H7R0|ZN442_HUMAN	tr|A0A2I2UN08|A0A2I2UN08_FELCA	41.810	232	115	3	99	310	458	689	1.17e-36	151
sp|Q9H7R0|ZN442_HUMAN	tr|A0A452G031|A0A452G031_CAPHI	47.483	596	292	4	28	622	7	582	3.08e-177	524
sp|Q9H7R0|ZN442_HUMAN	tr|A0A452G031|A0A452G031_CAPHI	52.644	435	205	1	149	582	248	682	3.12e-146	444
sp|Q9H7R0|ZN442_HUMAN	tr|A0A452G031|A0A452G031_CAPHI	51.036	386	188	1	149	533	304	689	8.86e-120	376
sp|Q9H7R0|ZN442_HUMAN	tr|A0A452G031|A0A452G031_CAPHI	49.357	389	185	3	112	498	304	682	5.17e-107	343
sp|Q9H7R0|ZN442_HUMAN	tr|A0A452G031|A0A452G031_CAPHI	45.506	356	175	2	112	448	332	687	1.50e-85	286
sp|Q9H7R0|ZN442_HUMAN	tr|A0A452G031|A0A452G031_CAPHI	56.209	153	67	0	475	627	127	279	5.39e-43	170
sp|Q9H7R0|ZN442_HUMAN	tr|A0A452G031|A0A452G031_CAPHI	40.948	232	117	3	99	310	458	689	7.88e-36	149
sp|Q9H7R0|ZN442_HUMAN	sp|A2VDQ7|ZN420_BOVIN	46.299	635	298	5	28	622	5	636	3.43e-177	523
sp|Q9H7R0|ZN442_HUMAN	sp|A2VDQ7|ZN420_BOVIN	52.414	435	206	1	149	582	246	680	1.33e-145	442
sp|Q9H7R0|ZN442_HUMAN	sp|A2VDQ7|ZN420_BOVIN	50.777	386	189	1	149	533	302	687	4.04e-119	374
sp|Q9H7R0|ZN442_HUMAN	sp|A2VDQ7|ZN420_BOVIN	49.100	389	186	3	112	498	302	680	2.37e-106	341
sp|Q9H7R0|ZN442_HUMAN	sp|A2VDQ7|ZN420_BOVIN	45.225	356	176	2	112	448	330	685	6.81e-85	285
sp|Q9H7R0|ZN442_HUMAN	sp|A2VDQ7|ZN420_BOVIN	56.209	153	67	0	475	627	125	277	5.94e-43	169
sp|Q9H7R0|ZN442_HUMAN	sp|A2VDQ7|ZN420_BOVIN	40.948	232	117	3	99	310	456	687	1.02e-35	148
sp|Q9H7R0|ZN442_HUMAN	tr|A0A2K6M448|A0A2K6M448_RHIBE	46.541	636	294	6	29	622	6	637	3.51e-177	523
sp|Q9H7R0|ZN442_HUMAN	tr|A0A2K6M448|A0A2K6M448_RHIBE	53.211	436	203	1	149	583	247	682	3.61e-148	449
sp|Q9H7R0|ZN442_HUMAN	tr|A0A2K6M448|A0A2K6M448_RHIBE	49.590	244	123	0	149	392	443	686	3.50e-65	231
sp|Q9H7R0|ZN442_HUMAN	tr|A0A2K6M448|A0A2K6M448_RHIBE	56.209	153	67	0	475	627	126	278	4.99e-43	170
sp|Q9H7R0|ZN442_HUMAN	tr|F6TPC5|F6TPC5_HORSE	53.016	547	243	4	67	599	5	551	3.62e-177	518
sp|Q9H7R0|ZN442_HUMAN	tr|F6TPC5|F6TPC5_HORSE	55.011	449	190	3	185	622	43	490	3.27e-151	452
sp|Q9H7R0|ZN442_HUMAN	sp|Q8TAQ5|ZN420_HUMAN	46.238	638	293	6	29	622	6	637	3.66e-177	523
sp|Q9H7R0|ZN442_HUMAN	sp|Q8TAQ5|ZN420_HUMAN	53.103	435	203	1	149	582	247	681	5.86e-148	449
sp|Q9H7R0|ZN442_HUMAN	sp|Q8TAQ5|ZN420_HUMAN	52.105	380	181	1	149	527	303	682	5.84e-121	379
sp|Q9H7R0|ZN442_HUMAN	sp|Q8TAQ5|ZN420_HUMAN	45.506	356	175	2	112	448	331	686	3.68e-86	288
sp|Q9H7R0|ZN442_HUMAN	sp|Q8TAQ5|ZN420_HUMAN	56.209	153	67	0	475	627	126	278	5.04e-43	170
sp|Q9H7R0|ZN442_HUMAN	tr|A0A2Y9M1D2|A0A2Y9M1D2_DELLE	52.407	540	235	5	27	554	2	531	3.76e-177	519
sp|Q9H7R0|ZN442_HUMAN	tr|A0A2Y9M1D2|A0A2Y9M1D2_DELLE	54.757	473	212	2	157	627	77	549	1.46e-162	481
sp|Q9H7R0|ZN442_HUMAN	tr|A0A2Y9M1D2|A0A2Y9M1D2_DELLE	51.289	349	151	2	121	450	190	538	3.84e-103	328
sp|Q9H7R0|ZN442_HUMAN	tr|A0A2K5E0S7|A0A2K5E0S7_AOTNA	46.552	638	297	6	26	622	3	637	4.96e-177	523
sp|Q9H7R0|ZN442_HUMAN	tr|A0A2K5E0S7|A0A2K5E0S7_AOTNA	53.333	435	202	1	149	582	247	681	6.60e-148	448
sp|Q9H7R0|ZN442_HUMAN	tr|A0A2K5E0S7|A0A2K5E0S7_AOTNA	52.368	380	180	1	149	527	303	682	5.53e-121	379
sp|Q9H7R0|ZN442_HUMAN	tr|A0A2K5E0S7|A0A2K5E0S7_AOTNA	45.506	356	175	2	112	448	331	686	4.54e-86	288
sp|Q9H7R0|ZN442_HUMAN	tr|A0A2K5E0S7|A0A2K5E0S7_AOTNA	56.209	153	67	0	475	627	126	278	6.35e-43	169
sp|Q9H7R0|ZN442_HUMAN	tr|A0A1S3WQG6|A0A1S3WQG6_ERIEU	44.412	689	290	7	27	622	4	692	5.13e-177	529
sp|Q9H7R0|ZN442_HUMAN	tr|A0A1S3WQG6|A0A1S3WQG6_ERIEU	49.907	535	248	3	112	626	302	836	1.26e-160	487
sp|Q9H7R0|ZN442_HUMAN	tr|A0A1S3WQG6|A0A1S3WQG6_ERIEU	49.623	530	246	4	112	621	330	858	1.09e-153	469
sp|Q9H7R0|ZN442_HUMAN	tr|A0A1S3WQG6|A0A1S3WQG6_ERIEU	47.701	348	176	2	278	624	128	470	1.43e-89	301
sp|Q9H7R0|ZN442_HUMAN	tr|A0A5F7ZCB7|A0A5F7ZCB7_MACMU	46.772	635	294	6	29	622	12	643	5.50e-177	523
sp|Q9H7R0|ZN442_HUMAN	tr|A0A5F7ZCB7|A0A5F7ZCB7_MACMU	53.211	436	203	1	149	583	253	688	3.71e-148	449
sp|Q9H7R0|ZN442_HUMAN	tr|A0A5F7ZCB7|A0A5F7ZCB7_MACMU	50.000	244	122	0	149	392	449	692	1.04e-65	233
sp|Q9H7R0|ZN442_HUMAN	tr|A0A5F7ZCB7|A0A5F7ZCB7_MACMU	56.209	153	67	0	475	627	132	284	5.59e-43	170
sp|Q9H7R0|ZN442_HUMAN	tr|A0A5F7ZCB7|A0A5F7ZCB7_MACMU	40.086	232	119	3	99	310	463	694	4.86e-35	146
sp|Q9H7R0|ZN442_HUMAN	tr|G1NWC3|G1NWC3_MYOLU	47.068	631	293	7	29	622	6	632	5.61e-177	523
sp|Q9H7R0|ZN442_HUMAN	tr|G1NWC3|G1NWC3_MYOLU	49.067	375	171	3	112	466	298	672	1.25e-99	323
sp|Q9H7R0|ZN442_HUMAN	tr|G1NWC3|G1NWC3_MYOLU	50.410	244	121	0	149	392	438	681	5.67e-67	236
sp|Q9H7R0|ZN442_HUMAN	tr|G1NWC3|G1NWC3_MYOLU	52.500	160	76	0	468	627	114	273	2.62e-41	165
sp|Q9H7R0|ZN442_HUMAN	tr|G1NWC3|G1NWC3_MYOLU	41.379	232	116	3	99	310	452	683	3.99e-36	149
sp|Q9H7R0|ZN442_HUMAN	tr|A0A2K5TVX5|A0A2K5TVX5_MACFA	46.262	642	287	7	29	622	6	637	5.84e-177	523
sp|Q9H7R0|ZN442_HUMAN	tr|A0A2K5TVX5|A0A2K5TVX5_MACFA	53.211	436	203	1	149	583	247	682	2.67e-148	449
sp|Q9H7R0|ZN442_HUMAN	tr|A0A2K5TVX5|A0A2K5TVX5_MACFA	50.000	244	122	0	149	392	443	686	8.74e-66	233
sp|Q9H7R0|ZN442_HUMAN	tr|A0A2K5TVX5|A0A2K5TVX5_MACFA	56.209	153	67	0	475	627	126	278	5.39e-43	170
sp|Q9H7R0|ZN442_HUMAN	tr|A0A2K5TVX5|A0A2K5TVX5_MACFA	40.086	232	119	3	99	310	457	688	4.44e-35	146
sp|Q9H7R0|ZN442_HUMAN	tr|A0A2K5NSA5|A0A2K5NSA5_CERAT	46.299	635	297	5	29	622	6	637	6.09e-177	523
sp|Q9H7R0|ZN442_HUMAN	tr|A0A2K5NSA5|A0A2K5NSA5_CERAT	53.596	431	199	1	149	578	247	677	1.56e-147	447
sp|Q9H7R0|ZN442_HUMAN	tr|A0A2K5NSA5|A0A2K5NSA5_CERAT	52.105	380	181	1	149	527	303	682	1.63e-120	378
sp|Q9H7R0|ZN442_HUMAN	tr|A0A2K5NSA5|A0A2K5NSA5_CERAT	50.826	242	119	0	149	390	443	684	1.59e-66	235
sp|Q9H7R0|ZN442_HUMAN	tr|A0A2K5NSA5|A0A2K5NSA5_CERAT	56.209	153	67	0	475	627	126	278	6.05e-43	169
sp|Q9H7R0|ZN442_HUMAN	tr|A0A384BXK4|A0A384BXK4_URSMA	46.563	640	293	6	28	622	5	640	6.44e-177	525
sp|Q9H7R0|ZN442_HUMAN	tr|A0A384BXK4|A0A384BXK4_URSMA	55.158	475	212	1	149	622	250	724	1.98e-162	488
sp|Q9H7R0|ZN442_HUMAN	tr|A0A384BXK4|A0A384BXK4_URSMA	50.690	507	230	3	112	598	250	756	6.64e-150	456
sp|Q9H7R0|ZN442_HUMAN	tr|A0A384BXK4|A0A384BXK4_URSMA	53.012	415	192	2	132	543	343	757	3.84e-132	410
sp|Q9H7R0|ZN442_HUMAN	tr|A0A384BXK4|A0A384BXK4_URSMA	48.990	396	182	3	112	487	362	757	4.36e-111	355
sp|Q9H7R0|ZN442_HUMAN	tr|A0A287BT06|A0A287BT06_PIG	46.445	633	301	6	28	622	5	637	7.02e-177	523
sp|Q9H7R0|ZN442_HUMAN	tr|A0A287BT06|A0A287BT06_PIG	53.670	436	201	1	149	583	247	682	1.94e-149	452
sp|Q9H7R0|ZN442_HUMAN	tr|A0A287BT06|A0A287BT06_PIG	49.606	381	169	4	112	472	303	680	6.97e-102	329
sp|Q9H7R0|ZN442_HUMAN	tr|A0A287BT06|A0A287BT06_PIG	45.787	356	174	2	112	448	331	686	1.16e-86	289
sp|Q9H7R0|ZN442_HUMAN	tr|A0A287BT06|A0A287BT06_PIG	47.179	195	91	2	445	627	84	278	3.50e-40	161
sp|Q9H7R0|ZN442_HUMAN	tr|A0A287BT06|A0A287BT06_PIG	48.765	162	83	0	149	310	527	688	8.68e-36	149
sp|Q9H7R0|ZN442_HUMAN	tr|G5BEV5|G5BEV5_HETGA	48.824	680	246	11	27	622	1	662	1.14e-176	526
sp|Q9H7R0|ZN442_HUMAN	tr|G5BEV5|G5BEV5_HETGA	57.203	479	204	1	149	626	328	806	8.09e-167	501
sp|Q9H7R0|ZN442_HUMAN	tr|G5BEV5|G5BEV5_HETGA	58.316	475	197	1	149	622	244	718	1.60e-162	490
sp|Q9H7R0|ZN442_HUMAN	tr|G5BEV5|G5BEV5_HETGA	57.474	475	201	1	149	622	216	690	1.85e-161	487
sp|Q9H7R0|ZN442_HUMAN	tr|G5BEV5|G5BEV5_HETGA	49.180	122	52	1	138	259	691	802	5.63e-21	103
sp|Q9H7R0|ZN442_HUMAN	tr|G3TKY7|G3TKY7_LOXAF	46.273	644	286	8	28	622	5	637	1.40e-176	520
sp|Q9H7R0|ZN442_HUMAN	tr|G3TKY7|G3TKY7_LOXAF	48.703	347	167	2	112	457	303	639	1.73e-93	306
sp|Q9H7R0|ZN442_HUMAN	tr|G3TKY7|G3TKY7_LOXAF	55.556	153	68	0	475	627	126	278	2.52e-42	167
sp|Q9H7R0|ZN442_HUMAN	tr|A0A5F4CC56|A0A5F4CC56_CANLF	49.167	600	290	5	27	625	52	637	1.43e-176	521
sp|Q9H7R0|ZN442_HUMAN	tr|A0A5F4CC56|A0A5F4CC56_CANLF	52.605	403	189	2	227	627	153	555	1.09e-125	391
sp|Q9H7R0|ZN442_HUMAN	tr|A0A5F4CC56|A0A5F4CC56_CANLF	51.226	367	160	2	121	468	281	647	3.79e-107	343
sp|Q9H7R0|ZN442_HUMAN	tr|G1QPU6|G1QPU6_NOMLE	48.706	618	249	7	27	602	1	592	1.43e-176	520
sp|Q9H7R0|ZN442_HUMAN	tr|G1QPU6|G1QPU6_NOMLE	51.963	433	197	4	195	622	102	528	5.24e-132	405
sp|Q9H7R0|ZN442_HUMAN	tr|G1QPU6|G1QPU6_NOMLE	51.990	402	190	3	229	627	104	505	1.57e-122	381
sp|Q9H7R0|ZN442_HUMAN	tr|G1QPU6|G1QPU6_NOMLE	57.233	318	136	0	149	466	278	595	4.08e-109	346
sp|Q9H7R0|ZN442_HUMAN	tr|A0A2K5WWE1|A0A2K5WWE1_MACFA	48.470	621	247	7	27	602	2	594	2.19e-176	519
sp|Q9H7R0|ZN442_HUMAN	tr|A0A2K5WWE1|A0A2K5WWE1_MACFA	52.045	440	209	2	185	622	119	558	2.32e-138	422
sp|Q9H7R0|ZN442_HUMAN	tr|A0A2K5WWE1|A0A2K5WWE1_MACFA	51.270	433	201	4	195	622	103	530	2.58e-129	399
sp|Q9H7R0|ZN442_HUMAN	tr|A0A2K5WWE1|A0A2K5WWE1_MACFA	52.185	389	184	2	241	627	119	507	6.58e-120	374
sp|Q9H7R0|ZN442_HUMAN	tr|A0A2K5WWE1|A0A2K5WWE1_MACFA	48.580	317	144	2	112	409	280	596	8.82e-77	261
sp|Q9H7R0|ZN442_HUMAN	tr|A0A2K6AIM8|A0A2K6AIM8_MANLE	48.387	620	249	6	27	602	1	593	2.55e-176	519
sp|Q9H7R0|ZN442_HUMAN	tr|A0A2K6AIM8|A0A2K6AIM8_MANLE	51.501	433	200	4	195	622	102	529	4.72e-129	398
sp|Q9H7R0|ZN442_HUMAN	tr|A0A2K6AIM8|A0A2K6AIM8_MANLE	51.478	406	194	3	225	627	101	506	4.25e-121	377
sp|Q9H7R0|ZN442_HUMAN	tr|A0A2K6AIM8|A0A2K6AIM8_MANLE	48.580	317	144	2	112	409	279	595	1.06e-76	261
sp|Q9H7R0|ZN442_HUMAN	tr|G5BIN0|G5BIN0_HETGA	45.481	686	281	7	29	623	2	685	3.00e-176	521
sp|Q9H7R0|ZN442_HUMAN	tr|G5BIN0|G5BIN0_HETGA	55.333	450	198	2	149	597	240	687	3.26e-147	447
sp|Q9H7R0|ZN442_HUMAN	tr|A0A2Y9R628|A0A2Y9R628_TRIMA	47.492	638	286	7	27	622	2	632	4.05e-176	521
sp|Q9H7R0|ZN442_HUMAN	tr|A0A2Y9R628|A0A2Y9R628_TRIMA	48.052	462	234	3	150	610	243	699	3.21e-134	414
sp|Q9H7R0|ZN442_HUMAN	tr|M3X0V4|M3X0V4_FELCA	47.573	618	254	5	27	602	1	590	4.68e-176	518
sp|Q9H7R0|ZN442_HUMAN	tr|M3X0V4|M3X0V4_FELCA	52.000	400	190	2	224	622	128	526	3.32e-123	382
sp|Q9H7R0|ZN442_HUMAN	tr|M3X0V4|M3X0V4_FELCA	51.662	391	184	3	238	627	117	503	2.73e-119	372
sp|Q9H7R0|ZN442_HUMAN	tr|M3X0V4|M3X0V4_FELCA	50.000	388	168	3	121	489	229	609	3.15e-111	352
sp|Q9H7R0|ZN442_HUMAN	tr|A0A2K6EYV8|A0A2K6EYV8_PROCO	46.345	643	287	6	28	622	5	637	4.98e-176	521
sp|Q9H7R0|ZN442_HUMAN	tr|A0A2K6EYV8|A0A2K6EYV8_PROCO	53.333	435	202	1	149	582	247	681	6.55e-147	446
sp|Q9H7R0|ZN442_HUMAN	tr|A0A2K6EYV8|A0A2K6EYV8_PROCO	53.158	380	177	1	149	527	303	682	3.62e-122	382
sp|Q9H7R0|ZN442_HUMAN	tr|A0A2K6EYV8|A0A2K6EYV8_PROCO	49.206	378	172	3	112	469	303	680	1.86e-100	325
sp|Q9H7R0|ZN442_HUMAN	tr|A0A2K6EYV8|A0A2K6EYV8_PROCO	45.506	356	175	2	112	448	331	686	1.11e-85	286
sp|Q9H7R0|ZN442_HUMAN	tr|A0A2K6EYV8|A0A2K6EYV8_PROCO	57.534	146	62	0	482	627	133	278	3.05e-42	167
sp|Q9H7R0|ZN442_HUMAN	tr|F1N143|F1N143_BOVIN	47.411	618	255	5	27	602	2	591	6.99e-176	518
sp|Q9H7R0|ZN442_HUMAN	tr|F1N143|F1N143_BOVIN	49.883	429	206	4	197	622	105	527	3.59e-126	390
sp|Q9H7R0|ZN442_HUMAN	tr|F1N143|F1N143_BOVIN	51.117	403	194	3	227	627	103	504	1.66e-120	375
sp|Q9H7R0|ZN442_HUMAN	tr|A0A287D320|A0A287D320_ICTTR	46.452	620	302	8	27	622	1	614	8.13e-176	517
sp|Q9H7R0|ZN442_HUMAN	tr|A0A2U3UZV4|A0A2U3UZV4_TURTR	49.830	588	273	6	27	610	2	571	8.39e-176	516
sp|Q9H7R0|ZN442_HUMAN	tr|A0A2U3UZV4|A0A2U3UZV4_TURTR	50.342	439	209	4	197	627	67	504	2.90e-128	394
sp|Q9H7R0|ZN442_HUMAN	tr|A0A2U3UZV4|A0A2U3UZV4_TURTR	51.289	349	150	3	121	450	231	578	9.19e-102	326
sp|Q9H7R0|ZN442_HUMAN	tr|A0A2K6S5D1|A0A2K6S5D1_SAIBB	48.371	614	248	5	27	597	1	588	1.42e-175	517
sp|Q9H7R0|ZN442_HUMAN	tr|A0A2K6S5D1|A0A2K6S5D1_SAIBB	53.041	411	191	2	214	622	119	529	1.29e-127	394
sp|Q9H7R0|ZN442_HUMAN	tr|A0A2K6S5D1|A0A2K6S5D1_SAIBB	50.985	406	196	3	225	627	101	506	2.00e-120	375
sp|Q9H7R0|ZN442_HUMAN	tr|A0A2K6S5D1|A0A2K6S5D1_SAIBB	55.523	344	151	2	149	491	251	593	1.48e-112	355
sp|Q9H7R0|ZN442_HUMAN	tr|A0A0D9RGB9|A0A0D9RGB9_CHLSB	48.148	621	249	7	27	602	1	593	1.84e-175	517
sp|Q9H7R0|ZN442_HUMAN	tr|A0A0D9RGB9|A0A0D9RGB9_CHLSB	52.125	447	198	3	185	622	118	557	6.06e-138	421
sp|Q9H7R0|ZN442_HUMAN	tr|A0A0D9RGB9|A0A0D9RGB9_CHLSB	51.501	433	200	4	195	622	102	529	1.27e-128	397
sp|Q9H7R0|ZN442_HUMAN	tr|A0A0D9RGB9|A0A0D9RGB9_CHLSB	50.985	406	196	3	225	627	101	506	1.51e-119	373
sp|Q9H7R0|ZN442_HUMAN	tr|A0A0D9RGB9|A0A0D9RGB9_CHLSB	57.233	318	136	0	149	466	279	596	1.71e-109	347
sp|Q9H7R0|ZN442_HUMAN	tr|A0A287A0K5|A0A287A0K5_PIG	47.947	609	301	4	27	622	2	607	2.74e-175	517
sp|Q9H7R0|ZN442_HUMAN	tr|A0A287A0K5|A0A287A0K5_PIG	49.400	417	207	2	150	565	221	634	6.54e-116	364
sp|Q9H7R0|ZN442_HUMAN	tr|A0A287A0K5|A0A287A0K5_PIG	40.845	142	73	2	494	625	81	221	6.17e-17	90.5
sp|Q9H7R0|ZN442_HUMAN	sp|Q8NEP9|ZN555_HUMAN	48.387	620	249	7	27	602	2	594	3.02e-175	516
sp|Q9H7R0|ZN442_HUMAN	sp|Q8NEP9|ZN555_HUMAN	53.041	411	191	2	214	622	120	530	2.84e-129	399
sp|Q9H7R0|ZN442_HUMAN	sp|Q8NEP9|ZN555_HUMAN	52.442	389	183	2	241	627	119	507	2.07e-121	378
sp|Q9H7R0|ZN442_HUMAN	sp|Q8NEP9|ZN555_HUMAN	56.918	318	137	0	149	466	280	597	1.42e-108	345
sp|Q9H7R0|ZN442_HUMAN	tr|A0A2K5NKE4|A0A2K5NKE4_CERAT	48.309	621	248	7	27	602	2	594	3.09e-175	516
sp|Q9H7R0|ZN442_HUMAN	tr|A0A2K5NKE4|A0A2K5NKE4_CERAT	51.501	433	200	4	195	622	103	530	4.00e-129	398
sp|Q9H7R0|ZN442_HUMAN	tr|A0A2K5NKE4|A0A2K5NKE4_CERAT	51.232	406	195	3	225	627	102	507	2.30e-120	375
sp|Q9H7R0|ZN442_HUMAN	tr|A0A2K5NKE4|A0A2K5NKE4_CERAT	48.580	317	144	2	112	409	280	596	1.28e-76	261
sp|Q9H7R0|ZN442_HUMAN	tr|F7AH57|F7AH57_HORSE	54.826	518	205	2	134	622	148	665	4.28e-175	519
sp|Q9H7R0|ZN442_HUMAN	tr|F7AH57|F7AH57_HORSE	48.259	603	243	5	89	622	7	609	1.64e-170	507
sp|Q9H7R0|ZN442_HUMAN	tr|F7AH57|F7AH57_HORSE	54.721	466	201	3	112	576	247	703	4.27e-160	480
sp|Q9H7R0|ZN442_HUMAN	tr|F7AH57|F7AH57_HORSE	37.410	139	68	2	489	627	19	138	9.85e-13	77.4
sp|Q9H7R0|ZN442_HUMAN	tr|A0A2I3GMW4|A0A2I3GMW4_NOMLE	57.287	494	166	5	171	622	2	492	5.62e-175	517
sp|Q9H7R0|ZN442_HUMAN	tr|A0A2I3GMW4|A0A2I3GMW4_NOMLE	52.747	546	204	7	112	615	36	569	2.09e-165	492
sp|Q9H7R0|ZN442_HUMAN	tr|A0A2I3GMW4|A0A2I3GMW4_NOMLE	50.087	573	219	9	112	622	64	631	1.07e-160	480
sp|Q9H7R0|ZN442_HUMAN	tr|A0A2I3GMW4|A0A2I3GMW4_NOMLE	50.888	507	212	7	115	588	151	653	2.19e-148	449
sp|Q9H7R0|ZN442_HUMAN	tr|A0A2I3GMW4|A0A2I3GMW4_NOMLE	55.455	440	149	6	226	622	1	436	2.51e-139	426
sp|Q9H7R0|ZN442_HUMAN	tr|A0A2I3GMW4|A0A2I3GMW4_NOMLE	52.347	426	160	5	149	533	231	654	1.94e-120	377
sp|Q9H7R0|ZN442_HUMAN	tr|A0A2U3ZF44|A0A2U3ZF44_ODORO	50.530	566	242	5	41	594	2	541	1.06e-174	512
sp|Q9H7R0|ZN442_HUMAN	tr|A0A2U3ZF44|A0A2U3ZF44_ODORO	53.846	455	199	2	179	622	59	513	4.54e-143	431
sp|Q9H7R0|ZN442_HUMAN	tr|A0A2U3ZF44|A0A2U3ZF44_ODORO	33.333	63	42	0	560	622	49	111	4.5	36.6
sp|Q9H7R0|ZN442_HUMAN	tr|G1S547|G1S547_NOMLE	46.891	595	296	3	29	622	6	581	1.35e-174	514
sp|Q9H7R0|ZN442_HUMAN	tr|G1S547|G1S547_NOMLE	45.152	361	156	4	138	498	302	620	3.96e-85	283
sp|Q9H7R0|ZN442_HUMAN	tr|G1S547|G1S547_NOMLE	56.209	153	67	0	475	627	126	278	2.32e-43	170
sp|Q9H7R0|ZN442_HUMAN	tr|G1S547|G1S547_NOMLE	41.704	223	112	4	112	332	415	621	1.01e-36	150
sp|Q9H7R0|ZN442_HUMAN	tr|G5C7M0|G5C7M0_HETGA	45.335	686	283	5	29	622	1	686	1.35e-174	517
sp|Q9H7R0|ZN442_HUMAN	tr|G5C7M0|G5C7M0_HETGA	55.940	463	203	1	149	610	240	702	6.51e-158	474
sp|Q9H7R0|ZN442_HUMAN	tr|G5C7M0|G5C7M0_HETGA	47.661	342	161	4	298	627	104	439	1.65e-76	263
sp|Q9H7R0|ZN442_HUMAN	tr|H0X7U4|H0X7U4_OTOGA	45.354	635	304	6	28	622	5	636	1.36e-174	517
sp|Q9H7R0|ZN442_HUMAN	tr|H0X7U4|H0X7U4_OTOGA	47.135	384	191	3	112	493	302	675	3.02e-99	322
sp|Q9H7R0|ZN442_HUMAN	tr|H0X7U4|H0X7U4_OTOGA	43.750	272	125	1	149	392	414	685	7.18e-61	220
sp|Q9H7R0|ZN442_HUMAN	tr|H0X7U4|H0X7U4_OTOGA	50.968	155	76	0	473	627	123	277	8.86e-40	160
sp|Q9H7R0|ZN442_HUMAN	tr|A0A0D9R2Y9|A0A0D9R2Y9_CHLSB	56.851	489	188	5	27	492	2	490	2.55e-174	513
sp|Q9H7R0|ZN442_HUMAN	tr|A0A0D9R2Y9|A0A0D9R2Y9_CHLSB	47.209	430	197	6	186	604	80	490	3.57e-113	356
sp|Q9H7R0|ZN442_HUMAN	tr|A0A0D9R2Y9|A0A0D9R2Y9_CHLSB	51.989	352	162	2	283	627	134	485	1.21e-110	349
sp|Q9H7R0|ZN442_HUMAN	tr|A0A0D9R2Y9|A0A0D9R2Y9_CHLSB	48.031	381	173	4	249	622	56	418	3.07e-97	314
sp|Q9H7R0|ZN442_HUMAN	tr|A0A2R8ZQ22|A0A2R8ZQ22_PANPA	45.231	650	297	7	29	625	6	649	2.55e-174	515
sp|Q9H7R0|ZN442_HUMAN	tr|A0A2R8ZQ22|A0A2R8ZQ22_PANPA	50.000	334	154	3	149	472	331	661	3.69e-93	306
sp|Q9H7R0|ZN442_HUMAN	tr|A0A2R8ZQ22|A0A2R8ZQ22_PANPA	44.658	365	174	3	112	448	303	667	1.41e-85	286
sp|Q9H7R0|ZN442_HUMAN	tr|A0A2R8ZQ22|A0A2R8ZQ22_PANPA	56.209	153	67	0	475	627	126	278	3.73e-43	170
sp|Q9H7R0|ZN442_HUMAN	tr|A0A337SCL7|A0A337SCL7_FELCA	47.756	624	281	8	28	622	8	615	3.85e-174	516
sp|Q9H7R0|ZN442_HUMAN	tr|A0A337SCL7|A0A337SCL7_FELCA	55.479	438	194	1	149	585	253	690	1.40e-150	456
sp|Q9H7R0|ZN442_HUMAN	tr|A0A337SCL7|A0A337SCL7_FELCA	48.338	331	153	1	130	442	356	686	5.48e-88	293
sp|Q9H7R0|ZN442_HUMAN	sp|E9QAG8|ZN431_MOUSE	48.723	548	255	4	27	573	3	525	4.23e-174	509
sp|Q9H7R0|ZN442_HUMAN	sp|E9QAG8|ZN431_MOUSE	51.310	458	221	2	172	627	67	524	7.42e-154	458
sp|Q9H7R0|ZN442_HUMAN	sp|E9QAG8|ZN431_MOUSE	56.757	370	159	1	254	622	65	434	2.09e-134	408
sp|Q9H7R0|ZN442_HUMAN	sp|E9QAG8|ZN431_MOUSE	52.645	397	187	1	227	622	66	462	1.55e-132	403
sp|Q9H7R0|ZN442_HUMAN	tr|A0A2K5F938|A0A2K5F938_AOTNA	46.141	622	304	7	28	622	7	624	4.52e-174	514
sp|Q9H7R0|ZN442_HUMAN	tr|A0A2K5F938|A0A2K5F938_AOTNA	51.368	475	230	1	149	622	178	652	3.76e-154	463
sp|Q9H7R0|ZN442_HUMAN	tr|A0A2K5F938|A0A2K5F938_AOTNA	52.500	440	208	1	157	595	214	653	2.94e-146	443
sp|Q9H7R0|ZN442_HUMAN	tr|A0A2K5F938|A0A2K5F938_AOTNA	49.402	251	126	1	376	625	153	403	1.73e-68	240
sp|Q9H7R0|ZN442_HUMAN	tr|F7AFE9|F7AFE9_HORSE	46.215	634	302	6	28	622	88	721	4.55e-174	517
sp|Q9H7R0|ZN442_HUMAN	tr|F7AFE9|F7AFE9_HORSE	47.903	453	221	5	94	543	286	726	1.00e-124	390
sp|Q9H7R0|ZN442_HUMAN	tr|G3SHS0|G3SHS0_GORGO	46.129	620	298	5	28	623	13	620	9.11e-174	513
sp|Q9H7R0|ZN442_HUMAN	tr|G3SHS0|G3SHS0_GORGO	49.078	434	209	3	112	543	201	624	3.19e-126	390
sp|Q9H7R0|ZN442_HUMAN	tr|A0A287A3V0|A0A287A3V0_PIG	47.549	612	305	4	24	622	16	624	9.76e-174	513
sp|Q9H7R0|ZN442_HUMAN	tr|A0A287A3V0|A0A287A3V0_PIG	47.100	431	217	2	205	624	115	545	8.41e-115	362
sp|Q9H7R0|ZN442_HUMAN	tr|A0A287A3V0|A0A287A3V0_PIG	48.441	417	211	2	150	565	238	651	1.57e-112	356
sp|Q9H7R0|ZN442_HUMAN	tr|A0A287A3V0|A0A287A3V0_PIG	40.845	142	73	2	494	625	98	238	6.21e-17	90.5
sp|Q9H7R0|ZN442_HUMAN	tr|A0A452EH22|A0A452EH22_CAPHI	48.220	618	250	7	27	602	2	591	1.25e-173	512
sp|Q9H7R0|ZN442_HUMAN	tr|A0A452EH22|A0A452EH22_CAPHI	51.365	403	193	3	227	627	103	504	3.61e-121	377
sp|Q9H7R0|ZN442_HUMAN	tr|A2AU83|A2AU83_MOUSE	46.024	654	265	6	29	622	4	629	1.29e-173	515
sp|Q9H7R0|ZN442_HUMAN	tr|A2AU83|A2AU83_MOUSE	50.407	492	227	5	106	595	238	714	9.62e-149	451
sp|Q9H7R0|ZN442_HUMAN	tr|A2AU83|A2AU83_MOUSE	44.715	123	68	0	505	627	64	186	5.48e-22	106
sp|Q9H7R0|ZN442_HUMAN	tr|A0A2K5EAR9|A0A2K5EAR9_AOTNA	49.387	571	220	5	27	596	1	503	1.70e-173	507
sp|Q9H7R0|ZN442_HUMAN	tr|A0A2K5EAR9|A0A2K5EAR9_AOTNA	58.158	380	158	1	244	622	122	501	1.14e-140	423
sp|Q9H7R0|ZN442_HUMAN	tr|A0A2K5EAR9|A0A2K5EAR9_AOTNA	52.239	402	173	3	225	622	59	445	6.41e-119	367
sp|Q9H7R0|ZN442_HUMAN	sp|P17039|ZNF30_HUMAN	46.055	621	300	5	26	623	11	619	1.75e-173	512
sp|Q9H7R0|ZN442_HUMAN	sp|P17039|ZNF30_HUMAN	49.078	434	209	3	112	543	200	623	1.64e-125	389
sp|Q9H7R0|ZN442_HUMAN	tr|A0A384DQV3|A0A384DQV3_URSMA	47.326	617	250	6	27	598	13	599	1.80e-173	512
sp|Q9H7R0|ZN442_HUMAN	tr|A0A384DQV3|A0A384DQV3_URSMA	50.930	430	203	3	196	622	115	539	3.63e-130	401
sp|Q9H7R0|ZN442_HUMAN	tr|A0A384DQV3|A0A384DQV3_URSMA	52.109	403	191	2	227	627	114	516	4.61e-126	390
sp|Q9H7R0|ZN442_HUMAN	tr|A0A384DQV3|A0A384DQV3_URSMA	50.643	389	172	3	120	488	213	601	3.92e-113	357
sp|Q9H7R0|ZN442_HUMAN	tr|A0A384DQV3|A0A384DQV3_URSMA	51.156	346	167	2	282	625	113	458	4.50e-103	331
sp|Q9H7R0|ZN442_HUMAN	tr|A0A384DQV3|A0A384DQV3_URSMA	40.614	293	118	4	112	348	317	609	1.74e-50	190
sp|Q9H7R0|ZN442_HUMAN	tr|A0A384DR43|A0A384DR43_URSMA	45.386	661	289	7	5	596	16	673	2.20e-173	513
sp|Q9H7R0|ZN442_HUMAN	tr|A0A384DR43|A0A384DR43_URSMA	52.033	369	172	2	260	627	172	536	2.37e-108	345
sp|Q9H7R0|ZN442_HUMAN	tr|A0A2U4BU19|A0A2U4BU19_TURTR	47.195	606	307	4	28	622	7	610	3.00e-173	514
sp|Q9H7R0|ZN442_HUMAN	tr|A0A2U4BU19|A0A2U4BU19_TURTR	54.737	475	214	1	149	622	192	666	2.00e-166	497
sp|Q9H7R0|ZN442_HUMAN	tr|A0A2U4BU19|A0A2U4BU19_TURTR	53.165	474	221	1	150	622	165	638	7.12e-162	485
sp|Q9H7R0|ZN442_HUMAN	tr|A0A2U4BU19|A0A2U4BU19_TURTR	52.644	435	205	1	149	582	276	710	1.61e-145	443
sp|Q9H7R0|ZN442_HUMAN	tr|A0A2U4BU19|A0A2U4BU19_TURTR	48.380	463	219	3	112	554	248	710	1.07e-130	405
sp|Q9H7R0|ZN442_HUMAN	tr|A0A2U4BU19|A0A2U4BU19_TURTR	51.554	386	186	1	149	533	332	717	5.50e-121	380
sp|Q9H7R0|ZN442_HUMAN	tr|A0A2U4BU19|A0A2U4BU19_TURTR	48.789	289	146	1	132	418	425	713	1.27e-74	258
sp|Q9H7R0|ZN442_HUMAN	tr|A0A2U4BU19|A0A2U4BU19_TURTR	58.219	146	61	0	482	627	162	307	2.29e-42	168
sp|Q9H7R0|ZN442_HUMAN	tr|A0A2U4BU19|A0A2U4BU19_TURTR	40.948	232	117	3	99	310	486	717	5.25e-35	146
sp|Q9H7R0|ZN442_HUMAN	tr|A0A2Y9QBG7|A0A2Y9QBG7_TRIMA	44.650	701	286	10	25	627	2	698	3.94e-173	513
sp|Q9H7R0|ZN442_HUMAN	tr|A0A287A1D7|A0A287A1D7_PIG	48.505	602	247	6	27	575	2	593	4.58e-173	511
sp|Q9H7R0|ZN442_HUMAN	tr|A0A287A1D7|A0A287A1D7_PIG	50.244	410	203	1	214	622	119	528	6.36e-122	380
sp|Q9H7R0|ZN442_HUMAN	tr|A0A287A1D7|A0A287A1D7_PIG	47.846	441	218	4	197	627	67	505	3.65e-119	372
sp|Q9H7R0|ZN442_HUMAN	tr|A0A287A1D7|A0A287A1D7_PIG	55.660	318	141	0	149	466	278	595	1.28e-105	337
sp|Q9H7R0|ZN442_HUMAN	tr|A0A5F5PV59|A0A5F5PV59_HORSE	55.010	509	189	4	157	626	13	520	6.49e-173	506
sp|Q9H7R0|ZN442_HUMAN	tr|A0A5F5PV59|A0A5F5PV59_HORSE	54.545	495	195	3	102	566	22	516	8.83e-163	481
sp|Q9H7R0|ZN442_HUMAN	tr|A0A5F5PV59|A0A5F5PV59_HORSE	55.556	405	161	2	128	513	115	519	1.63e-137	416
sp|Q9H7R0|ZN442_HUMAN	tr|A0A5F5PV59|A0A5F5PV59_HORSE	49.754	203	90	3	434	625	10	211	1.48e-45	174
sp|Q9H7R0|ZN442_HUMAN	tr|A0A2Y9RB25|A0A2Y9RB25_TRIMA	43.198	713	291	8	24	622	250	962	6.98e-173	524
sp|Q9H7R0|ZN442_HUMAN	tr|A0A2Y9RB25|A0A2Y9RB25_TRIMA	54.008	474	217	1	150	622	545	1018	7.32e-159	488
sp|Q9H7R0|ZN442_HUMAN	tr|A0A2Y9RB25|A0A2Y9RB25_TRIMA	53.793	435	200	1	149	582	600	1034	1.05e-144	451
sp|Q9H7R0|ZN442_HUMAN	tr|A0A2Y9RB25|A0A2Y9RB25_TRIMA	46.761	355	170	2	112	447	684	1038	5.80e-85	292
sp|Q9H7R0|ZN442_HUMAN	tr|A0A2Y9RB25|A0A2Y9RB25_TRIMA	31.818	198	94	5	434	626	357	518	7.72e-10	68.2
sp|Q9H7R0|ZN442_HUMAN	tr|A0A2Y9RB25|A0A2Y9RB25_TRIMA	36.842	114	40	3	24	107	81	192	1.86e-08	63.9
sp|Q9H7R0|ZN442_HUMAN	tr|G1RMR7|G1RMR7_NOMLE	46.741	629	304	7	27	627	17	642	1.85e-172	510
sp|Q9H7R0|ZN442_HUMAN	tr|A0A2U3ZE77|A0A2U3ZE77_ODORO	56.539	497	174	7	27	510	4	471	2.07e-172	503
sp|Q9H7R0|ZN442_HUMAN	tr|A0A2U3ZE77|A0A2U3ZE77_ODORO	59.241	395	149	3	184	567	79	472	4.38e-147	439
sp|Q9H7R0|ZN442_HUMAN	tr|A0A2U3ZE77|A0A2U3ZE77_ODORO	55.607	428	168	5	196	622	65	471	9.90e-144	430
sp|Q9H7R0|ZN442_HUMAN	tr|A0A2U3ZE77|A0A2U3ZE77_ODORO	51.532	359	160	4	277	622	58	415	2.39e-108	339
sp|Q9H7R0|ZN442_HUMAN	tr|A0A2U3ZE77|A0A2U3ZE77_ODORO	50.202	247	105	5	392	625	65	306	9.02e-56	201
sp|Q9H7R0|ZN442_HUMAN	tr|A0A2U3ZE77|A0A2U3ZE77_ODORO	40.000	140	70	3	500	625	56	195	9.28e-16	85.9
sp|Q9H7R0|ZN442_HUMAN	tr|G5C0F6|G5C0F6_HETGA	47.173	672	274	10	27	619	1	670	2.66e-172	510
sp|Q9H7R0|ZN442_HUMAN	tr|G5C0F6|G5C0F6_HETGA	47.964	442	177	2	234	622	148	589	2.78e-116	366
sp|Q9H7R0|ZN442_HUMAN	tr|G5C0F6|G5C0F6_HETGA	48.354	395	172	4	260	622	111	505	8.05e-96	313
sp|Q9H7R0|ZN442_HUMAN	tr|G5BQ34|G5BQ34_HETGA	48.341	633	281	5	29	622	1	626	3.99e-172	515
sp|Q9H7R0|ZN442_HUMAN	tr|G5BQ34|G5BQ34_HETGA	55.485	474	210	1	150	622	265	738	5.78e-157	476
sp|Q9H7R0|ZN442_HUMAN	tr|G5BQ34|G5BQ34_HETGA	55.368	475	211	1	149	622	320	794	9.18e-153	465
sp|Q9H7R0|ZN442_HUMAN	tr|G5BQ34|G5BQ34_HETGA	53.766	478	220	1	149	625	292	769	2.40e-149	456
sp|Q9H7R0|ZN442_HUMAN	tr|G5BQ34|G5BQ34_HETGA	54.298	477	217	1	149	624	348	824	8.35e-149	455
sp|Q9H7R0|ZN442_HUMAN	tr|G5BQ34|G5BQ34_HETGA	45.370	324	163	5	306	625	64	377	4.62e-62	225
sp|Q9H7R0|ZN442_HUMAN	tr|A0A5F4W8P1|A0A5F4W8P1_CALJA	48.344	604	247	8	27	575	2	595	5.14e-172	508
sp|Q9H7R0|ZN442_HUMAN	tr|A0A5F4W8P1|A0A5F4W8P1_CALJA	52.311	411	194	2	214	622	120	530	3.91e-125	387
sp|Q9H7R0|ZN442_HUMAN	tr|A0A5F4W8P1|A0A5F4W8P1_CALJA	52.185	389	184	2	241	627	119	507	6.28e-121	377
sp|Q9H7R0|ZN442_HUMAN	tr|A0A5F4W8P1|A0A5F4W8P1_CALJA	52.055	365	156	2	121	466	233	597	1.20e-107	342
sp|Q9H7R0|ZN442_HUMAN	tr|G1RIX3|G1RIX3_NOMLE	46.290	620	296	6	28	623	13	619	6.67e-172	508
sp|Q9H7R0|ZN442_HUMAN	tr|G1RIX3|G1RIX3_NOMLE	49.078	434	208	4	112	543	201	623	4.81e-124	385
sp|Q9H7R0|ZN442_HUMAN	tr|G1RIX3|G1RIX3_NOMLE	45.526	380	184	3	99	460	249	623	8.27e-93	303
sp|Q9H7R0|ZN442_HUMAN	tr|A0A2K5ZPI6|A0A2K5ZPI6_MANLE	55.876	485	199	5	27	497	5	488	7.62e-172	503
sp|Q9H7R0|ZN442_HUMAN	tr|A0A2K5ZPI6|A0A2K5ZPI6_MANLE	47.922	409	202	2	214	611	82	490	3.20e-108	340
sp|Q9H7R0|ZN442_HUMAN	tr|A0A2K5ZPI6|A0A2K5ZPI6_MANLE	46.561	378	188	3	262	625	71	448	1.54e-92	299
sp|Q9H7R0|ZN442_HUMAN	tr|A0A2K5ZPI6|A0A2K5ZPI6_MANLE	56.604	265	115	0	151	415	225	489	1.20e-84	278
sp|Q9H7R0|ZN442_HUMAN	tr|A0A2K5ZPI6|A0A2K5ZPI6_MANLE	51.111	45	22	0	149	193	447	491	0.008	45.1
sp|Q9H7R0|ZN442_HUMAN	tr|A0A1S3WSX4|A0A1S3WSX4_ERIEU	47.634	634	276	9	22	622	199	809	8.19e-172	518
sp|Q9H7R0|ZN442_HUMAN	tr|A0A1S3WSX4|A0A1S3WSX4_ERIEU	55.485	474	210	1	150	622	476	949	5.89e-163	496
sp|Q9H7R0|ZN442_HUMAN	tr|A0A1S3WSX4|A0A1S3WSX4_ERIEU	55.211	451	201	1	149	598	503	953	3.11e-157	481
sp|Q9H7R0|ZN442_HUMAN	tr|A0A1S3WSX4|A0A1S3WSX4_ERIEU	51.214	453	201	3	110	542	501	953	2.26e-134	421
sp|Q9H7R0|ZN442_HUMAN	tr|A0A2K6G116|A0A2K6G116_PROCO	47.404	597	264	5	28	623	13	560	1.70e-171	504
sp|Q9H7R0|ZN442_HUMAN	tr|A0A2K6G116|A0A2K6G116_PROCO	52.802	339	159	1	149	486	225	563	2.47e-108	342
sp|Q9H7R0|ZN442_HUMAN	tr|A0A5F5Q0H2|A0A5F5Q0H2_HORSE	50.362	552	217	3	128	622	4	555	1.97e-171	504
sp|Q9H7R0|ZN442_HUMAN	tr|A0A5F5Q0H2|A0A5F5Q0H2_HORSE	50.106	471	230	2	160	625	4	474	1.79e-141	427
sp|Q9H7R0|ZN442_HUMAN	tr|A0A5F5Q0H2|A0A5F5Q0H2_HORSE	53.600	375	162	3	112	484	193	557	1.24e-119	371
sp|Q9H7R0|ZN442_HUMAN	tr|A0A1S3G4R5|A0A1S3G4R5_DIPOR	44.528	667	321	5	5	622	55	721	1.98e-171	510
sp|Q9H7R0|ZN442_HUMAN	tr|A0A1S3G4R5|A0A1S3G4R5_DIPOR	49.591	367	184	1	149	514	359	725	7.41e-108	346
sp|Q9H7R0|ZN442_HUMAN	tr|A0A1S3G4R5|A0A1S3G4R5_DIPOR	45.483	321	156	2	306	625	198	500	2.45e-76	263
sp|Q9H7R0|ZN442_HUMAN	tr|A0A1S3G4R5|A0A1S3G4R5_DIPOR	33.333	60	40	0	568	627	219	278	7.0	35.8
sp|Q9H7R0|ZN442_HUMAN	tr|A0A091DUB9|A0A091DUB9_FUKDA	51.934	543	232	4	28	569	2	516	2.38e-171	502
sp|Q9H7R0|ZN442_HUMAN	tr|A0A091DUB9|A0A091DUB9_FUKDA	54.102	451	206	1	173	622	63	513	1.08e-148	444
sp|Q9H7R0|ZN442_HUMAN	tr|A0A091DUB9|A0A091DUB9_FUKDA	53.846	429	197	1	195	622	57	485	8.66e-141	424
sp|Q9H7R0|ZN442_HUMAN	tr|A0A091DUB9|A0A091DUB9_FUKDA	56.731	312	135	0	149	460	207	518	3.36e-102	325
sp|Q9H7R0|ZN442_HUMAN	tr|A0A091DUB9|A0A091DUB9_FUKDA	51.579	95	46	0	528	622	55	149	7.13e-18	92.8
sp|Q9H7R0|ZN442_HUMAN	tr|A0A5F5PW44|A0A5F5PW44_HORSE	56.452	496	215	1	128	622	4	499	2.58e-171	507
sp|Q9H7R0|ZN442_HUMAN	tr|A0A5F5PW44|A0A5F5PW44_HORSE	57.895	475	199	1	149	622	109	583	8.37e-167	495
sp|Q9H7R0|ZN442_HUMAN	tr|A0A5F5PW44|A0A5F5PW44_HORSE	57.872	470	187	2	164	622	2	471	1.70e-165	492
sp|Q9H7R0|ZN442_HUMAN	tr|A0A5F5PW44|A0A5F5PW44_HORSE	56.842	475	204	1	149	622	165	639	1.85e-162	484
sp|Q9H7R0|ZN442_HUMAN	tr|A0A5F5PW44|A0A5F5PW44_HORSE	57.589	448	189	1	149	595	193	640	1.57e-156	469
sp|Q9H7R0|ZN442_HUMAN	tr|A0A5F5PW44|A0A5F5PW44_HORSE	57.831	249	94	2	388	625	2	250	5.00e-78	265
sp|Q9H7R0|ZN442_HUMAN	tr|A0A5F5PW44|A0A5F5PW44_HORSE	57.534	219	82	2	415	622	1	219	2.23e-65	231
sp|Q9H7R0|ZN442_HUMAN	tr|A0A2Y9FZT9|A0A2Y9FZT9_TRIMA	45.929	651	290	8	27	622	2	645	2.85e-171	509
sp|Q9H7R0|ZN442_HUMAN	tr|A0A2Y9FZT9|A0A2Y9FZT9_TRIMA	49.105	503	244	3	115	615	230	722	4.85e-150	455
sp|Q9H7R0|ZN442_HUMAN	tr|A0A2Y9FZT9|A0A2Y9FZT9_TRIMA	42.448	384	174	3	112	448	339	722	8.26e-81	275
sp|Q9H7R0|ZN442_HUMAN	tr|A0A2Y9FZT9|A0A2Y9FZT9_TRIMA	41.791	201	99	1	128	310	524	724	1.34e-34	145
sp|Q9H7R0|ZN442_HUMAN	tr|A0A2Y9FZT9|A0A2Y9FZT9_TRIMA	30.962	239	112	7	404	625	54	256	1.00e-13	80.5
sp|Q9H7R0|ZN442_HUMAN	tr|A0A2K5WCS0|A0A2K5WCS0_MACFA	45.787	629	310	5	27	627	17	642	3.52e-171	506
sp|Q9H7R0|ZN442_HUMAN	tr|A0A2K5KTK7|A0A2K5KTK7_CERAT	45.787	629	310	5	27	627	17	642	4.24e-171	506
sp|Q9H7R0|ZN442_HUMAN	tr|A0A384DMW4|A0A384DMW4_URSMA	46.429	644	285	8	27	622	32	663	5.21e-171	516
sp|Q9H7R0|ZN442_HUMAN	tr|A0A384DMW4|A0A384DMW4_URSMA	50.000	514	244	4	112	622	328	831	2.85e-156	478
sp|Q9H7R0|ZN442_HUMAN	tr|A0A384DMW4|A0A384DMW4_URSMA	49.248	532	249	4	112	622	356	887	3.42e-155	475
sp|Q9H7R0|ZN442_HUMAN	tr|A0A384DMW4|A0A384DMW4_URSMA	40.621	709	296	11	31	622	103	803	2.37e-146	452
sp|Q9H7R0|ZN442_HUMAN	tr|A0A384DMW4|A0A384DMW4_URSMA	48.521	507	239	5	112	597	412	917	1.35e-140	437
sp|Q9H7R0|ZN442_HUMAN	tr|A0A384DMW4|A0A384DMW4_URSMA	42.417	422	228	4	69	485	506	917	1.02e-89	303
sp|Q9H7R0|ZN442_HUMAN	tr|A0A384DMW4|A0A384DMW4_URSMA	50.000	36	18	0	592	627	155	190	4.9	36.6
sp|Q9H7R0|ZN442_HUMAN	tr|A0A455C4Y6|A0A455C4Y6_PHYMC	49.396	579	271	9	27	588	7	580	5.27e-171	504
sp|Q9H7R0|ZN442_HUMAN	tr|A0A455C4Y6|A0A455C4Y6_PHYMC	46.488	484	215	6	179	621	79	559	1.87e-123	382
sp|Q9H7R0|ZN442_HUMAN	tr|A0A455C4Y6|A0A455C4Y6_PHYMC	50.000	286	127	4	354	625	86	369	2.05e-68	238
sp|Q9H7R0|ZN442_HUMAN	tr|A0A455C4Y6|A0A455C4Y6_PHYMC	33.696	92	47	2	549	627	86	176	0.27	40.4
sp|Q9H7R0|ZN442_HUMAN	tr|A0A5F5PXX3|A0A5F5PXX3_HORSE	57.322	478	203	1	133	609	9	486	5.30e-171	501
sp|Q9H7R0|ZN442_HUMAN	tr|A0A5F5PXX3|A0A5F5PXX3_HORSE	52.822	443	199	2	112	553	53	486	1.85e-138	417
sp|Q9H7R0|ZN442_HUMAN	tr|A0A5F5PXX3|A0A5F5PXX3_HORSE	54.775	356	132	2	149	475	137	492	5.06e-111	347
sp|Q9H7R0|ZN442_HUMAN	tr|A0A5F5PXX3|A0A5F5PXX3_HORSE	52.507	379	161	2	249	626	3	363	3.02e-108	340
sp|Q9H7R0|ZN442_HUMAN	tr|A0A1U8CGF0|A0A1U8CGF0_MESAU	46.936	669	258	11	27	627	2	641	5.97e-171	506
sp|Q9H7R0|ZN442_HUMAN	tr|A0A1S3WQV0|A0A1S3WQV0_ERIEU	46.795	624	310	6	6	625	37	642	6.17e-171	508
sp|Q9H7R0|ZN442_HUMAN	tr|A0A1S3WQV0|A0A1S3WQV0_ERIEU	51.214	412	199	2	149	559	278	688	2.22e-123	385
sp|Q9H7R0|ZN442_HUMAN	tr|Q91WM0|Q91WM0_MOUSE	47.934	605	263	6	27	627	2	558	6.25e-171	503
sp|Q9H7R0|ZN442_HUMAN	tr|A0A2K6MNS7|A0A2K6MNS7_RHIBE	45.946	629	309	5	27	627	17	642	7.28e-171	506
sp|Q9H7R0|ZN442_HUMAN	tr|A0A2K5ZCG0|A0A2K5ZCG0_MANLE	45.787	629	310	5	27	627	17	642	8.29e-171	506
sp|Q9H7R0|ZN442_HUMAN	tr|A0A1S3WSD4|A0A1S3WSD4_ERIEU	45.904	647	301	7	27	625	6	651	2.18e-170	506
sp|Q9H7R0|ZN442_HUMAN	tr|A0A2K5F5H9|A0A2K5F5H9_AOTNA	46.423	629	306	6	27	627	17	642	2.88e-170	504
sp|Q9H7R0|ZN442_HUMAN	tr|A0A2Y9R3N7|A0A2Y9R3N7_TRIMA	45.245	694	282	9	27	622	2	695	3.03e-170	516
sp|Q9H7R0|ZN442_HUMAN	tr|A0A2Y9R3N7|A0A2Y9R3N7_TRIMA	50.469	533	242	4	112	622	415	947	5.52e-162	494
sp|Q9H7R0|ZN442_HUMAN	tr|A0A2Y9R3N7|A0A2Y9R3N7_TRIMA	49.531	533	247	4	112	622	303	835	9.41e-159	486
sp|Q9H7R0|ZN442_HUMAN	tr|A0A2Y9R3N7|A0A2Y9R3N7_TRIMA	49.343	533	248	4	112	622	471	1003	2.22e-155	478
sp|Q9H7R0|ZN442_HUMAN	tr|A0A2Y9R3N7|A0A2Y9R3N7_TRIMA	48.755	482	225	4	112	571	527	1008	3.05e-135	425
sp|Q9H7R0|ZN442_HUMAN	tr|A0A1U8D1G2|A0A1U8D1G2_MESAU	45.757	601	270	6	27	622	1	550	3.36e-170	501
sp|Q9H7R0|ZN442_HUMAN	tr|A0A1U8D1G2|A0A1U8D1G2_MESAU	48.443	289	149	0	149	437	272	560	6.60e-85	281
sp|Q9H7R0|ZN442_HUMAN	tr|A0A2Y9RJE3|A0A2Y9RJE3_TRIMA	45.131	647	304	9	27	622	196	842	3.88e-170	513
sp|Q9H7R0|ZN442_HUMAN	tr|A0A2Y9RJE3|A0A2Y9RJE3_TRIMA	52.034	467	223	1	157	622	404	870	2.67e-158	482
sp|Q9H7R0|ZN442_HUMAN	tr|A0A2Y9RJE3|A0A2Y9RJE3_TRIMA	50.316	475	235	1	149	622	424	898	3.05e-150	461
sp|Q9H7R0|ZN442_HUMAN	tr|A0A2Y9RJE3|A0A2Y9RJE3_TRIMA	46.429	336	179	1	149	483	564	899	7.82e-87	294
sp|Q9H7R0|ZN442_HUMAN	sp|Q32M78|ZN699_HUMAN	46.264	629	307	6	27	627	17	642	4.21e-170	504
sp|Q9H7R0|ZN442_HUMAN	tr|A0A2J8LWW1|A0A2J8LWW1_PANTR	46.264	629	307	6	27	627	17	642	4.54e-170	504
sp|Q9H7R0|ZN442_HUMAN	tr|H2NYE1|H2NYE1_PONAB	46.129	620	298	5	28	623	7	614	5.21e-170	503
sp|Q9H7R0|ZN442_HUMAN	tr|H2NYE1|H2NYE1_PONAB	48.848	434	210	3	112	543	195	618	3.09e-123	382
sp|Q9H7R0|ZN442_HUMAN	tr|H2NYE1|H2NYE1_PONAB	52.313	281	133	1	348	627	114	394	9.20e-82	274
sp|Q9H7R0|ZN442_HUMAN	tr|A0A1U8CEQ5|A0A1U8CEQ5_MESAU	46.326	626	302	6	27	622	2	623	6.13e-170	506
sp|Q9H7R0|ZN442_HUMAN	tr|A0A1U8CEQ5|A0A1U8CEQ5_MESAU	52.632	475	224	1	149	622	233	707	4.00e-150	455
sp|Q9H7R0|ZN442_HUMAN	tr|A0A1U8CEQ5|A0A1U8CEQ5_MESAU	56.840	424	180	3	149	570	289	711	4.67e-148	449
sp|Q9H7R0|ZN442_HUMAN	tr|A0A1U8CEQ5|A0A1U8CEQ5_MESAU	52.539	453	212	3	148	598	260	711	2.16e-144	440
sp|Q9H7R0|ZN442_HUMAN	tr|A0A1U8CEQ5|A0A1U8CEQ5_MESAU	45.707	396	168	3	112	460	317	712	1.44e-93	308
sp|Q9H7R0|ZN442_HUMAN	tr|A0A1U8CEQ5|A0A1U8CEQ5_MESAU	33.094	139	92	1	487	625	125	262	1.37e-10	70.5
sp|Q9H7R0|ZN442_HUMAN	tr|A0A1S3WSC2|A0A1S3WSC2_ERIEU	51.948	539	231	4	112	622	3	541	6.77e-170	502
sp|Q9H7R0|ZN442_HUMAN	tr|A0A1S3WSC2|A0A1S3WSC2_ERIEU	51.020	539	236	4	112	622	59	597	2.65e-166	493
sp|Q9H7R0|ZN442_HUMAN	tr|A0A1S3WSC2|A0A1S3WSC2_ERIEU	52.990	485	191	4	175	622	1	485	6.57e-154	461
sp|Q9H7R0|ZN442_HUMAN	tr|A0A1S3WSC2|A0A1S3WSC2_ERIEU	50.874	515	225	4	112	598	87	601	5.90e-153	458
sp|Q9H7R0|ZN442_HUMAN	tr|A0A1S3WSC2|A0A1S3WSC2_ERIEU	55.198	404	172	2	231	625	1	404	7.96e-136	414
sp|Q9H7R0|ZN442_HUMAN	tr|A0A0A0MU12|A0A0A0MU12_PAPAN	45.469	629	312	5	27	627	17	642	6.79e-170	503
sp|Q9H7R0|ZN442_HUMAN	tr|A0A0A0MU12|A0A0A0MU12_PAPAN	44.483	571	269	9	2	541	87	640	2.13e-138	422
sp|Q9H7R0|ZN442_HUMAN	tr|H0WQN7|H0WQN7_OTOGA	57.871	451	179	2	186	625	5	455	7.32e-170	497
sp|Q9H7R0|ZN442_HUMAN	tr|H0WQN7|H0WQN7_OTOGA	56.250	448	137	6	99	487	10	457	4.03e-151	449
sp|Q9H7R0|ZN442_HUMAN	tr|H0WQN7|H0WQN7_OTOGA	51.214	453	182	3	155	568	2	454	4.17e-141	424
sp|Q9H7R0|ZN442_HUMAN	tr|H0WQN7|H0WQN7_OTOGA	43.590	351	151	3	112	415	118	468	2.00e-75	253
sp|Q9H7R0|ZN442_HUMAN	tr|A0A1S3WVF9|A0A1S3WVF9_ERIEU	53.908	499	229	1	125	622	55	553	8.91e-170	509
sp|Q9H7R0|ZN442_HUMAN	tr|A0A1S3WVF9|A0A1S3WVF9_ERIEU	55.158	475	212	1	149	622	163	637	1.33e-166	501
sp|Q9H7R0|ZN442_HUMAN	tr|A0A1S3WVF9|A0A1S3WVF9_ERIEU	51.036	531	240	3	112	622	247	777	4.23e-164	494
sp|Q9H7R0|ZN442_HUMAN	tr|A0A1S3WVF9|A0A1S3WVF9_ERIEU	50.752	532	240	5	112	622	191	721	7.43e-163	491
sp|Q9H7R0|ZN442_HUMAN	tr|A0A1S3WVF9|A0A1S3WVF9_ERIEU	51.036	531	240	3	112	622	219	749	3.99e-161	487
sp|Q9H7R0|ZN442_HUMAN	tr|A0A1S3WVF9|A0A1S3WVF9_ERIEU	51.287	505	226	3	112	596	303	807	4.69e-160	484
sp|Q9H7R0|ZN442_HUMAN	tr|A0A1S3WVF9|A0A1S3WVF9_ERIEU	54.586	447	202	1	177	622	51	497	5.06e-154	469
sp|Q9H7R0|ZN442_HUMAN	tr|A0A1S3WVF9|A0A1S3WVF9_ERIEU	53.207	421	196	1	203	622	49	469	6.62e-137	424
sp|Q9H7R0|ZN442_HUMAN	tr|A0A1S3WVF9|A0A1S3WVF9_ERIEU	43.333	120	68	0	503	622	42	161	2.23e-19	98.6
sp|Q9H7R0|ZN442_HUMAN	tr|A0A1S3WVF9|A0A1S3WVF9_ERIEU	40.659	91	54	0	535	625	46	136	1.46e-09	67.4
sp|Q9H7R0|ZN442_HUMAN	tr|A0A5F7ZI84|A0A5F7ZI84_MACMU	47.867	633	292	6	27	622	31	662	1.38e-169	515
sp|Q9H7R0|ZN442_HUMAN	tr|A0A5F7ZI84|A0A5F7ZI84_MACMU	51.168	471	227	3	156	625	309	777	5.30e-135	425
sp|Q9H7R0|ZN442_HUMAN	tr|A0A5F7ZI84|A0A5F7ZI84_MACMU	48.996	498	223	4	156	625	365	859	1.32e-132	419
sp|Q9H7R0|ZN442_HUMAN	tr|A0A5F7ZI84|A0A5F7ZI84_MACMU	43.067	613	246	8	112	622	414	1025	6.07e-130	412
sp|Q9H7R0|ZN442_HUMAN	tr|A0A5F7ZI84|A0A5F7ZI84_MACMU	45.736	387	191	3	240	625	131	499	1.28e-85	293
sp|Q9H7R0|ZN442_HUMAN	tr|E9Q980|E9Q980_MOUSE	44.412	689	288	11	27	622	22	708	1.44e-169	511
sp|Q9H7R0|ZN442_HUMAN	tr|E9Q980|E9Q980_MOUSE	53.542	480	222	1	149	627	374	853	5.56e-163	493
sp|Q9H7R0|ZN442_HUMAN	tr|E9Q980|E9Q980_MOUSE	51.594	502	214	2	150	622	291	792	1.69e-156	477
sp|Q9H7R0|ZN442_HUMAN	tr|E9Q980|E9Q980_MOUSE	47.646	531	258	3	115	625	293	823	2.24e-152	466
sp|Q9H7R0|ZN442_HUMAN	tr|E9Q980|E9Q980_MOUSE	49.889	449	194	4	149	567	430	877	1.92e-133	417
sp|Q9H7R0|ZN442_HUMAN	tr|E9Q980|E9Q980_MOUSE	47.863	351	163	3	128	459	531	880	1.04e-89	302
sp|Q9H7R0|ZN442_HUMAN	tr|A0A2Y9R671|A0A2Y9R671_TRIMA	44.284	691	290	7	27	622	2	692	1.46e-169	518
sp|Q9H7R0|ZN442_HUMAN	tr|A0A2Y9R671|A0A2Y9R671_TRIMA	50.282	531	244	3	112	622	442	972	4.13e-161	496
sp|Q9H7R0|ZN442_HUMAN	tr|A0A2Y9R671|A0A2Y9R671_TRIMA	49.906	531	246	3	112	622	302	832	4.26e-159	491
sp|Q9H7R0|ZN442_HUMAN	tr|A0A2Y9R671|A0A2Y9R671_TRIMA	49.718	531	247	3	112	622	610	1140	2.28e-158	489
sp|Q9H7R0|ZN442_HUMAN	tr|A0A2Y9R671|A0A2Y9R671_TRIMA	48.617	506	240	3	112	597	638	1143	1.33e-143	451
sp|Q9H7R0|ZN442_HUMAN	tr|A0A2Y9R671|A0A2Y9R671_TRIMA	50.442	452	204	3	112	543	694	1145	2.71e-132	421
sp|Q9H7R0|ZN442_HUMAN	tr|A0A2K6SHI2|A0A2K6SHI2_SAIBB	45.984	635	312	6	21	627	11	642	1.53e-169	502
sp|Q9H7R5|ZN665_HUMAN	sp|Q9H7R5|ZN665_HUMAN	100.000	678	0	0	1	678	1	678	0.0	1407
sp|Q9H7R5|ZN665_HUMAN	tr|H2QH18|H2QH18_PANTR	97.788	678	14	1	1	678	1	677	0.0	1373
sp|Q9H7R5|ZN665_HUMAN	tr|G3QRE1|G3QRE1_GORGO	97.771	673	15	0	6	678	1	673	0.0	1367
sp|Q9H7R5|ZN665_HUMAN	tr|A0A2K5YYM4|A0A2K5YYM4_MANLE	95.428	678	30	1	1	678	1	677	0.0	1337
sp|Q9H7R5|ZN665_HUMAN	tr|A0A0A0MVE7|A0A0A0MVE7_PAPAN	94.985	678	33	1	1	678	1	677	0.0	1331
sp|Q9H7R5|ZN665_HUMAN	tr|H2NZZ3|H2NZZ3_PONAB	96.165	678	26	0	1	678	1	678	0.0	1330
sp|Q9H7R5|ZN665_HUMAN	tr|A0A2K5LGG5|A0A2K5LGG5_CERAT	94.985	678	32	2	1	678	1	676	0.0	1328
sp|Q9H7R5|ZN665_HUMAN	tr|A0A0D9S5E9|A0A0D9S5E9_CHLSB	88.643	722	37	2	1	678	1	721	0.0	1309
sp|Q9H7R5|ZN665_HUMAN	tr|A0A2K5VA42|A0A2K5VA42_MACFA	94.248	678	36	3	1	678	1	675	0.0	1308
sp|Q9H7R5|ZN665_HUMAN	tr|F7EJL8|F7EJL8_MACMU	93.953	678	38	3	1	678	1	675	0.0	1306
sp|Q9H7R5|ZN665_HUMAN	sp|Q5R8X1|ZN665_PONAB	96.574	613	21	0	66	678	1	613	0.0	1222
sp|Q9H7R5|ZN665_HUMAN	tr|A0A2K6MMC5|A0A2K6MMC5_RHIBE	94.444	630	34	1	49	678	1	629	0.0	1217
sp|Q9H7R5|ZN665_HUMAN	tr|A0A2K5ZYL2|A0A2K5ZYL2_MANLE	76.290	717	128	2	1	678	1	714	0.0	1102
sp|Q9H7R5|ZN665_HUMAN	tr|A0A2K5ZYL2|A0A2K5ZYL2_MANLE	69.027	452	112	1	176	599	324	775	0.0	635
sp|Q9H7R5|ZN665_HUMAN	tr|A0A2K5WGD4|A0A2K5WGD4_MACFA	71.711	760	130	3	1	678	1	757	0.0	1093
sp|Q9H7R5|ZN665_HUMAN	tr|A0A2K5WGD4|A0A2K5WGD4_MACFA	69.027	452	112	1	176	599	367	818	0.0	636
sp|Q9H7R5|ZN665_HUMAN	sp|Q9HCG1|ZN160_HUMAN	71.842	760	129	3	1	678	1	757	0.0	1093
sp|Q9H7R5|ZN665_HUMAN	sp|Q9HCG1|ZN160_HUMAN	69.027	452	112	1	176	599	367	818	0.0	635
sp|Q9H7R5|ZN665_HUMAN	tr|A0A2J8U9W7|A0A2J8U9W7_PONAB	71.974	760	128	4	1	678	1	757	0.0	1092
sp|Q9H7R5|ZN665_HUMAN	tr|A0A2J8U9W7|A0A2J8U9W7_PONAB	69.027	452	112	1	176	599	367	818	0.0	635
sp|Q9H7R5|ZN665_HUMAN	tr|A0A2R9CLB9|A0A2R9CLB9_PANPA	80.584	685	74	3	6	678	1	638	0.0	1091
sp|Q9H7R5|ZN665_HUMAN	tr|G3SCJ9|G3SCJ9_GORGO	71.711	760	130	3	1	678	1	757	0.0	1090
sp|Q9H7R5|ZN665_HUMAN	tr|G3SCJ9|G3SCJ9_GORGO	68.805	452	113	1	176	599	367	818	0.0	632
sp|Q9H7R5|ZN665_HUMAN	tr|A0A2J8Q7D1|A0A2J8Q7D1_PANTR	71.579	760	131	3	1	678	1	757	0.0	1087
sp|Q9H7R5|ZN665_HUMAN	tr|A0A2J8Q7D1|A0A2J8Q7D1_PANTR	69.027	452	112	1	176	599	367	818	0.0	634
sp|Q9H7R5|ZN665_HUMAN	tr|F7D4B4|F7D4B4_MACMU	71.751	754	128	3	7	678	624	1374	0.0	1085
sp|Q9H7R5|ZN665_HUMAN	tr|F7D4B4|F7D4B4_MACMU	66.989	621	191	2	57	664	3	622	0.0	815
sp|Q9H7R5|ZN665_HUMAN	tr|F7D4B4|F7D4B4_MACMU	69.027	452	112	1	176	599	984	1435	0.0	634
sp|Q9H7R5|ZN665_HUMAN	tr|A0A2I3H2I3|A0A2I3H2I3_NOMLE	71.579	760	131	5	1	678	1	757	0.0	1083
sp|Q9H7R5|ZN665_HUMAN	tr|A0A2I3H2I3|A0A2I3H2I3_NOMLE	72.345	452	125	0	176	627	367	818	0.0	685
sp|Q9H7R5|ZN665_HUMAN	tr|A0A0A0MUN7|A0A0A0MUN7_PAPAN	71.974	760	128	3	1	678	1	757	0.0	1079
sp|Q9H7R5|ZN665_HUMAN	tr|A0A0A0MUN7|A0A0A0MUN7_PAPAN	69.027	452	112	1	176	599	367	818	0.0	635
sp|Q9H7R5|ZN665_HUMAN	tr|A0A2K6KXY5|A0A2K6KXY5_RHIBE	71.842	760	129	3	1	678	1	757	0.0	1078
sp|Q9H7R5|ZN665_HUMAN	tr|A0A2K6KXY5|A0A2K6KXY5_RHIBE	69.027	452	112	1	176	599	367	818	0.0	634
sp|Q9H7R5|ZN665_HUMAN	tr|A0A2K5MSN2|A0A2K5MSN2_CERAT	71.842	760	129	3	1	678	1	757	0.0	1077
sp|Q9H7R5|ZN665_HUMAN	tr|A0A2K5MSN2|A0A2K5MSN2_CERAT	69.027	452	112	1	176	599	367	818	0.0	634
sp|Q9H7R5|ZN665_HUMAN	tr|A0A3Q0DMK2|A0A3Q0DMK2_TARSY	70.565	761	141	3	1	678	20	780	0.0	1074
sp|Q9H7R5|ZN665_HUMAN	tr|A0A3Q0DMK2|A0A3Q0DMK2_TARSY	73.559	503	133	0	176	678	334	836	0.0	779
sp|Q9H7R5|ZN665_HUMAN	tr|A0A3Q0DMK2|A0A3Q0DMK2_TARSY	68.805	452	113	1	176	599	390	841	0.0	634
sp|Q9H7R5|ZN665_HUMAN	tr|F6TQB0|F6TQB0_CALJA	70.822	754	141	3	1	678	1	751	0.0	1069
sp|Q9H7R5|ZN665_HUMAN	tr|F6TQB0|F6TQB0_CALJA	73.559	503	133	0	176	678	305	807	0.0	777
sp|Q9H7R5|ZN665_HUMAN	tr|F6TQB0|F6TQB0_CALJA	68.584	452	114	1	176	599	361	812	0.0	629
sp|Q9H7R5|ZN665_HUMAN	tr|A0A2K6GM14|A0A2K6GM14_PROCO	70.461	738	156	4	1	678	1	736	0.0	1032
sp|Q9H7R5|ZN665_HUMAN	tr|A0A2K6GM14|A0A2K6GM14_PROCO	74.354	503	129	0	176	678	290	792	0.0	785
sp|Q9H7R5|ZN665_HUMAN	tr|A0A2K6GM14|A0A2K6GM14_PROCO	70.133	452	107	1	176	599	346	797	0.0	646
sp|Q9H7R5|ZN665_HUMAN	tr|A0A0D9S5E2|A0A0D9S5E2_CHLSB	73.088	706	140	4	15	678	7	704	0.0	1021
sp|Q9H7R5|ZN665_HUMAN	tr|A0A0D9S5E2|A0A0D9S5E2_CHLSB	69.027	452	112	1	176	599	314	765	0.0	634
sp|Q9H7R5|ZN665_HUMAN	tr|A0A2K6SVH2|A0A2K6SVH2_SAIBB	72.119	703	152	4	15	678	24	721	0.0	1016
sp|Q9H7R5|ZN665_HUMAN	tr|A0A2K6SVH2|A0A2K6SVH2_SAIBB	74.155	503	130	0	176	678	275	777	0.0	783
sp|Q9H7R5|ZN665_HUMAN	tr|A0A2K6SVH2|A0A2K6SVH2_SAIBB	68.584	452	114	1	176	599	331	782	0.0	631
sp|Q9H7R5|ZN665_HUMAN	tr|G5CBE3|G5CBE3_HETGA	73.472	671	176	2	8	678	1	669	0.0	1013
sp|Q9H7R5|ZN665_HUMAN	tr|A0A2K5DPN1|A0A2K5DPN1_AOTNA	74.516	671	129	2	47	678	23	690	0.0	1013
sp|Q9H7R5|ZN665_HUMAN	tr|A0A2K5DPN1|A0A2K5DPN1_AOTNA	68.584	452	114	1	176	599	300	751	0.0	629
sp|Q9H7R5|ZN665_HUMAN	tr|H2NZZ2|H2NZZ2_PONAB	63.325	788	178	3	1	677	1	788	0.0	969
sp|Q9H7R5|ZN665_HUMAN	tr|H2NZZ2|H2NZZ2_PONAB	71.784	482	105	2	176	629	343	821	0.0	696
sp|Q9H7R5|ZN665_HUMAN	tr|G3R5B8|G3R5B8_GORGO	63.118	789	180	3	1	678	1	789	0.0	968
sp|Q9H7R5|ZN665_HUMAN	tr|G3R5B8|G3R5B8_GORGO	71.577	482	106	2	176	629	343	821	0.0	694
sp|Q9H7R5|ZN665_HUMAN	tr|A0A2J8Q7G5|A0A2J8Q7G5_PANTR	63.118	789	179	4	1	677	1	789	0.0	966
sp|Q9H7R5|ZN665_HUMAN	tr|A0A2J8Q7G5|A0A2J8Q7G5_PANTR	71.784	482	105	2	176	629	344	822	0.0	697
sp|Q9H7R5|ZN665_HUMAN	sp|Q96SE7|ZN347_HUMAN	62.991	789	181	3	1	678	1	789	0.0	962
sp|Q9H7R5|ZN665_HUMAN	sp|Q96SE7|ZN347_HUMAN	67.843	510	105	3	176	629	315	821	0.0	679
sp|Q9H7R5|ZN665_HUMAN	tr|G1R2C3|G1R2C3_NOMLE	62.991	789	181	4	1	678	1	789	0.0	958
sp|Q9H7R5|ZN665_HUMAN	tr|G1R2C3|G1R2C3_NOMLE	71.784	482	105	2	176	629	343	821	0.0	695
sp|Q9H7R5|ZN665_HUMAN	tr|A0A2K6L2X6|A0A2K6L2X6_RHIBE	62.341	786	185	4	4	678	53	838	0.0	941
sp|Q9H7R5|ZN665_HUMAN	tr|A0A2K6L2X6|A0A2K6L2X6_RHIBE	67.059	510	109	3	176	629	364	870	0.0	677
sp|Q9H7R5|ZN665_HUMAN	tr|A0A2K5X7Q3|A0A2K5X7Q3_MACFA	61.519	790	192	6	1	678	1	790	0.0	929
sp|Q9H7R5|ZN665_HUMAN	tr|A0A2K5X7Q3|A0A2K5X7Q3_MACFA	66.471	510	112	3	176	629	316	822	0.0	668
sp|Q9H7R5|ZN665_HUMAN	tr|A0A2K5KWH7|A0A2K5KWH7_CERAT	61.217	789	195	5	1	678	1	789	0.0	927
sp|Q9H7R5|ZN665_HUMAN	tr|A0A2K5KWH7|A0A2K5KWH7_CERAT	71.162	482	108	2	176	629	343	821	0.0	691
sp|Q9H7R5|ZN665_HUMAN	tr|A0A0A0MWJ1|A0A0A0MWJ1_PAPAN	61.139	790	195	6	1	678	1	790	0.0	924
sp|Q9H7R5|ZN665_HUMAN	tr|A0A0A0MWJ1|A0A0A0MWJ1_PAPAN	71.162	482	108	2	176	629	344	822	0.0	691
sp|Q9H7R5|ZN665_HUMAN	tr|A0A2K5X9M3|A0A2K5X9M3_MANLE	61.013	790	196	6	1	678	1	790	0.0	921
sp|Q9H7R5|ZN665_HUMAN	tr|A0A2K5X9M3|A0A2K5X9M3_MANLE	70.954	482	109	2	176	629	344	822	0.0	689
sp|Q9H7R5|ZN665_HUMAN	tr|F6SSR4|F6SSR4_CALJA	62.467	762	201	5	1	678	1	761	0.0	910
sp|Q9H7R5|ZN665_HUMAN	tr|F6SSR4|F6SSR4_CALJA	66.405	509	112	3	176	628	315	820	0.0	669
sp|Q9H7R5|ZN665_HUMAN	tr|A0A2K5D577|A0A2K5D577_AOTNA	62.616	757	201	4	4	678	57	813	0.0	910
sp|Q9H7R5|ZN665_HUMAN	tr|A0A2K5D577|A0A2K5D577_AOTNA	73.904	502	131	0	176	677	339	840	0.0	771
sp|Q9H7R5|ZN665_HUMAN	tr|A0A2K5D577|A0A2K5D577_AOTNA	66.462	489	108	2	176	608	367	855	0.0	639
sp|Q9H7R5|ZN665_HUMAN	tr|A0A2R9BLH5|A0A2R9BLH5_PANPA	62.668	742	173	5	7	655	2	732	0.0	900
sp|Q9H7R5|ZN665_HUMAN	tr|A0A0D9S5E6|A0A0D9S5E6_CHLSB	63.282	719	196	2	28	678	13	731	0.0	887
sp|Q9H7R5|ZN665_HUMAN	tr|A0A0D9S5E6|A0A0D9S5E6_CHLSB	66.275	510	113	3	176	629	257	763	0.0	662
sp|Q9H7R5|ZN665_HUMAN	tr|A0A384BKA0|A0A384BKA0_URSMA	61.506	717	234	2	1	678	1	714	0.0	868
sp|Q9H7R5|ZN665_HUMAN	tr|A0A384BKA0|A0A384BKA0_URSMA	68.390	503	159	0	176	678	268	770	0.0	702
sp|Q9H7R5|ZN665_HUMAN	tr|A0A384BKA0|A0A384BKA0_URSMA	61.860	527	187	2	139	651	273	799	0.0	645
sp|Q9H7R5|ZN665_HUMAN	tr|F6T405|F6T405_HORSE	61.506	717	234	2	1	678	1	714	0.0	866
sp|Q9H7R5|ZN665_HUMAN	tr|F6T405|F6T405_HORSE	63.346	532	139	2	176	651	268	799	0.0	662
sp|Q9H7R5|ZN665_HUMAN	tr|A0A2R9ABF9|A0A2R9ABF9_PANPA	62.826	729	168	6	1	629	1	726	0.0	864
sp|Q9H7R5|ZN665_HUMAN	tr|A0A2R9ABF9|A0A2R9ABF9_PANPA	57.345	354	137	2	326	678	186	526	2.07e-124	391
sp|Q9H7R5|ZN665_HUMAN	tr|H0X9S2|H0X9S2_OTOGA	82.540	504	87	1	176	678	556	1059	0.0	857
sp|Q9H7R5|ZN665_HUMAN	tr|H0X9S2|H0X9S2_OTOGA	50.646	774	259	10	3	678	3	751	0.0	686
sp|Q9H7R5|ZN665_HUMAN	tr|H0X9S2|H0X9S2_OTOGA	71.957	460	128	1	176	634	612	1071	0.0	683
sp|Q9H7R5|ZN665_HUMAN	tr|A0A2K6MPD5|A0A2K6MPD5_RHIBE	60.423	710	245	2	5	678	4	713	0.0	857
sp|Q9H7R5|ZN665_HUMAN	tr|A0A2K6MPD5|A0A2K6MPD5_RHIBE	64.818	523	181	2	159	678	247	769	0.0	687
sp|Q9H7R5|ZN665_HUMAN	tr|F7GLK7|F7GLK7_MACMU	60.141	710	247	2	5	678	4	713	0.0	852
sp|Q9H7R5|ZN665_HUMAN	tr|F7GLK7|F7GLK7_MACMU	64.627	523	182	2	159	678	247	769	0.0	684
sp|Q9H7R5|ZN665_HUMAN	tr|F7GLK7|F7GLK7_MACMU	62.695	512	191	0	167	678	230	741	0.0	662
sp|Q9H7R5|ZN665_HUMAN	tr|A0A2K5WP45|A0A2K5WP45_MACFA	60.141	710	247	2	5	678	4	713	0.0	852
sp|Q9H7R5|ZN665_HUMAN	tr|A0A2K5WP45|A0A2K5WP45_MACFA	64.627	523	182	2	159	678	247	769	0.0	684
sp|Q9H7R5|ZN665_HUMAN	tr|A0A2K5WP45|A0A2K5WP45_MACFA	62.695	512	191	0	167	678	230	741	0.0	662
sp|Q9H7R5|ZN665_HUMAN	tr|H2NZY0|H2NZY0_PONAB	60.282	710	246	2	5	678	4	713	0.0	851
sp|Q9H7R5|ZN665_HUMAN	tr|H2NZY0|H2NZY0_PONAB	65.010	523	180	2	159	678	247	769	0.0	687
sp|Q9H7R5|ZN665_HUMAN	tr|A0A2K5NYT9|A0A2K5NYT9_CERAT	60.000	710	248	2	5	678	40	749	0.0	850
sp|Q9H7R5|ZN665_HUMAN	tr|A0A2K5NYT9|A0A2K5NYT9_CERAT	64.627	523	182	2	159	678	283	805	0.0	687
sp|Q9H7R5|ZN665_HUMAN	tr|A0A2K5NYT9|A0A2K5NYT9_CERAT	62.695	512	191	0	167	678	266	777	0.0	664
sp|Q9H7R5|ZN665_HUMAN	tr|A0A2K5Y2N5|A0A2K5Y2N5_MANLE	60.000	710	248	2	5	678	4	713	0.0	848
sp|Q9H7R5|ZN665_HUMAN	tr|A0A2K5Y2N5|A0A2K5Y2N5_MANLE	64.627	523	182	2	159	678	247	769	0.0	684
sp|Q9H7R5|ZN665_HUMAN	tr|A0A2K5Y2N5|A0A2K5Y2N5_MANLE	62.695	512	191	0	167	678	230	741	0.0	662
sp|Q9H7R5|ZN665_HUMAN	tr|A0A2I3M6G0|A0A2I3M6G0_PAPAN	59.718	710	250	2	5	678	4	713	0.0	847
sp|Q9H7R5|ZN665_HUMAN	tr|A0A2I3M6G0|A0A2I3M6G0_PAPAN	64.627	523	182	2	159	678	247	769	0.0	684
sp|Q9H7R5|ZN665_HUMAN	tr|A0A2I3M6G0|A0A2I3M6G0_PAPAN	62.695	512	191	0	167	678	230	741	0.0	661
sp|Q9H7R5|ZN665_HUMAN	tr|A0A2I2ZRB5|A0A2I2ZRB5_GORGO	60.000	710	248	2	5	678	4	713	0.0	847
sp|Q9H7R5|ZN665_HUMAN	tr|A0A2I2ZRB5|A0A2I2ZRB5_GORGO	65.201	523	179	2	159	678	247	769	0.0	689
sp|Q9H7R5|ZN665_HUMAN	tr|A0A2K6SU90|A0A2K6SU90_SAIBB	61.264	728	205	5	6	656	16	743	0.0	844
sp|Q9H7R5|ZN665_HUMAN	tr|A0A2K6SU90|A0A2K6SU90_SAIBB	63.768	414	147	2	265	678	193	603	7.45e-179	532
sp|Q9H7R5|ZN665_HUMAN	tr|A0A0D9S5A1|A0A0D9S5A1_CHLSB	59.718	710	250	2	5	678	1	710	0.0	842
sp|Q9H7R5|ZN665_HUMAN	tr|A0A0D9S5A1|A0A0D9S5A1_CHLSB	64.436	523	183	1	159	678	244	766	0.0	687
sp|Q9H7R5|ZN665_HUMAN	tr|G1R223|G1R223_NOMLE	59.437	710	252	2	5	678	4	713	0.0	841
sp|Q9H7R5|ZN665_HUMAN	tr|G1R223|G1R223_NOMLE	64.436	523	183	2	159	678	247	769	0.0	683
sp|Q9H7R5|ZN665_HUMAN	sp|Q08AN1|ZN616_HUMAN	60.997	682	258	1	5	678	4	685	0.0	841
sp|Q9H7R5|ZN665_HUMAN	sp|Q08AN1|ZN616_HUMAN	64.818	523	181	2	159	678	247	769	0.0	687
sp|Q9H7R5|ZN665_HUMAN	tr|A0A286XEW0|A0A286XEW0_CAVPO	63.095	672	215	4	8	678	3	642	0.0	838
sp|Q9H7R5|ZN665_HUMAN	tr|H2QFX3|H2QFX3_PANTR	59.296	710	253	2	5	678	4	713	0.0	837
sp|Q9H7R5|ZN665_HUMAN	tr|A0A2K6TZ28|A0A2K6TZ28_SAIBB	60.350	686	264	1	1	678	17	702	0.0	836
sp|Q9H7R5|ZN665_HUMAN	tr|A0A2K6TZ28|A0A2K6TZ28_SAIBB	64.151	477	171	0	176	652	284	760	0.0	632
sp|Q9H7R5|ZN665_HUMAN	tr|A0A2K6TZ28|A0A2K6TZ28_SAIBB	63.706	394	143	0	175	568	367	760	4.73e-172	515
sp|Q9H7R5|ZN665_HUMAN	tr|A0A2K6TZ28|A0A2K6TZ28_SAIBB	63.315	368	135	0	173	540	393	760	9.97e-159	481
sp|Q9H7R5|ZN665_HUMAN	tr|A0A2K6TZ28|A0A2K6TZ28_SAIBB	53.125	32	15	0	176	207	732	763	2.6	37.4
sp|Q9H7R5|ZN665_HUMAN	tr|H2NZY1|H2NZY1_PONAB	56.460	774	241	3	1	678	1	774	0.0	833
sp|Q9H7R5|ZN665_HUMAN	tr|H2NZY1|H2NZY1_PONAB	63.817	503	182	0	176	678	356	858	0.0	659
sp|Q9H7R5|ZN665_HUMAN	tr|H2NZY1|H2NZY1_PONAB	64.583	480	170	0	176	655	412	891	0.0	637
sp|Q9H7R5|ZN665_HUMAN	tr|H2NZY1|H2NZY1_PONAB	62.703	370	138	0	174	543	522	891	9.76e-154	472
sp|Q9H7R5|ZN665_HUMAN	tr|H2NZY1|H2NZY1_PONAB	60.241	332	129	1	159	487	560	891	7.42e-124	394
sp|Q9H7R5|ZN665_HUMAN	tr|E9Q459|E9Q459_MOUSE	61.267	679	229	4	1	678	1	646	0.0	833
sp|Q9H7R5|ZN665_HUMAN	tr|A0A0D9S5A2|A0A0D9S5A2_CHLSB	56.460	774	241	3	1	678	1	774	0.0	833
sp|Q9H7R5|ZN665_HUMAN	tr|A0A0D9S5A2|A0A0D9S5A2_CHLSB	63.817	503	182	0	176	678	356	858	0.0	659
sp|Q9H7R5|ZN665_HUMAN	tr|A0A0D9S5A2|A0A0D9S5A2_CHLSB	63.618	503	183	0	176	678	412	914	0.0	658
sp|Q9H7R5|ZN665_HUMAN	tr|A0A0D9S5A2|A0A0D9S5A2_CHLSB	61.929	394	150	0	174	567	522	915	4.23e-162	495
sp|Q9H7R5|ZN665_HUMAN	tr|A0A0D9S5A2|A0A0D9S5A2_CHLSB	58.989	356	143	1	159	511	560	915	3.85e-132	417
sp|Q9H7R5|ZN665_HUMAN	tr|H2QH16|H2QH16_PANTR	56.331	774	242	3	1	678	1	774	0.0	832
sp|Q9H7R5|ZN665_HUMAN	tr|H2QH16|H2QH16_PANTR	64.016	503	181	0	176	678	412	914	0.0	661
sp|Q9H7R5|ZN665_HUMAN	tr|H2QH16|H2QH16_PANTR	63.618	503	183	0	176	678	356	858	0.0	658
sp|Q9H7R5|ZN665_HUMAN	tr|H2QH16|H2QH16_PANTR	62.437	394	148	0	174	567	522	915	2.09e-162	496
sp|Q9H7R5|ZN665_HUMAN	tr|H2QH16|H2QH16_PANTR	59.551	356	141	1	159	511	560	915	2.71e-132	417
sp|Q9H7R5|ZN665_HUMAN	tr|G1R228|G1R228_NOMLE	56.331	774	242	3	1	678	1	774	0.0	831
sp|Q9H7R5|ZN665_HUMAN	tr|G1R228|G1R228_NOMLE	64.016	503	181	0	176	678	356	858	0.0	660
sp|Q9H7R5|ZN665_HUMAN	tr|G1R228|G1R228_NOMLE	63.817	503	182	0	176	678	412	914	0.0	659
sp|Q9H7R5|ZN665_HUMAN	tr|G1R228|G1R228_NOMLE	62.437	394	148	0	174	567	522	915	2.04e-162	496
sp|Q9H7R5|ZN665_HUMAN	tr|G1R228|G1R228_NOMLE	59.551	356	141	1	159	511	560	915	1.53e-132	418
sp|Q9H7R5|ZN665_HUMAN	tr|A0A1D5QC17|A0A1D5QC17_MACMU	56.331	774	242	3	1	678	70	843	0.0	830
sp|Q9H7R5|ZN665_HUMAN	tr|A0A1D5QC17|A0A1D5QC17_MACMU	64.016	503	181	0	176	678	481	983	0.0	661
sp|Q9H7R5|ZN665_HUMAN	tr|A0A1D5QC17|A0A1D5QC17_MACMU	63.817	503	182	0	176	678	425	927	0.0	660
sp|Q9H7R5|ZN665_HUMAN	tr|A0A1D5QC17|A0A1D5QC17_MACMU	62.690	394	147	0	174	567	591	984	1.25e-162	498
sp|Q9H7R5|ZN665_HUMAN	tr|A0A1D5QC17|A0A1D5QC17_MACMU	59.831	356	140	1	159	511	629	984	9.74e-133	420
sp|Q9H7R5|ZN665_HUMAN	tr|A0A2K5DKC6|A0A2K5DKC6_AOTNA	56.072	774	244	3	1	678	1	774	0.0	830
sp|Q9H7R5|ZN665_HUMAN	tr|A0A2K5DKC6|A0A2K5DKC6_AOTNA	63.618	503	183	0	176	678	412	914	0.0	655
sp|Q9H7R5|ZN665_HUMAN	tr|A0A2K5DKC6|A0A2K5DKC6_AOTNA	63.618	503	183	0	176	678	356	858	0.0	653
sp|Q9H7R5|ZN665_HUMAN	tr|A0A2K5DKC6|A0A2K5DKC6_AOTNA	59.699	531	186	1	176	678	300	830	0.0	639
sp|Q9H7R5|ZN665_HUMAN	tr|A0A2K5DKC6|A0A2K5DKC6_AOTNA	62.341	393	148	0	176	568	524	916	1.06e-160	491
sp|Q9H7R5|ZN665_HUMAN	tr|A0A2K5DKC6|A0A2K5DKC6_AOTNA	59.384	357	142	1	159	512	560	916	2.88e-131	414
sp|Q9H7R5|ZN665_HUMAN	tr|A0A2I3HF01|A0A2I3HF01_NOMLE	73.750	560	100	2	48	566	27	580	0.0	830
sp|Q9H7R5|ZN665_HUMAN	tr|A0A2I3HF01|A0A2I3HF01_NOMLE	85.185	432	45	2	260	678	155	580	0.0	750
sp|Q9H7R5|ZN665_HUMAN	tr|G3RQT6|G3RQT6_GORGO	56.331	774	242	3	1	678	1	774	0.0	830
sp|Q9H7R5|ZN665_HUMAN	tr|G3RQT6|G3RQT6_GORGO	64.016	503	181	0	176	678	412	914	0.0	660
sp|Q9H7R5|ZN665_HUMAN	tr|G3RQT6|G3RQT6_GORGO	63.817	503	182	0	176	678	356	858	0.0	659
sp|Q9H7R5|ZN665_HUMAN	tr|G3RQT6|G3RQT6_GORGO	62.437	394	148	0	174	567	522	915	2.64e-162	495
sp|Q9H7R5|ZN665_HUMAN	tr|G3RQT6|G3RQT6_GORGO	59.551	356	141	1	159	511	560	915	1.97e-132	417
sp|Q9H7R5|ZN665_HUMAN	tr|A0A2K5VA71|A0A2K5VA71_MACFA	56.202	774	243	3	1	678	1	774	0.0	828
sp|Q9H7R5|ZN665_HUMAN	tr|A0A2K5VA71|A0A2K5VA71_MACFA	64.016	503	181	0	176	678	412	914	0.0	660
sp|Q9H7R5|ZN665_HUMAN	tr|A0A2K5VA71|A0A2K5VA71_MACFA	63.817	503	182	0	176	678	356	858	0.0	659
sp|Q9H7R5|ZN665_HUMAN	tr|A0A2K5VA71|A0A2K5VA71_MACFA	62.690	394	147	0	174	567	522	915	2.70e-163	498
sp|Q9H7R5|ZN665_HUMAN	tr|A0A2K5VA71|A0A2K5VA71_MACFA	59.831	356	140	1	159	511	560	915	2.47e-133	420
sp|Q9H7R5|ZN665_HUMAN	sp|Q6ZNA1|ZN836_HUMAN	56.202	774	243	3	1	678	1	774	0.0	828
sp|Q9H7R5|ZN665_HUMAN	sp|Q6ZNA1|ZN836_HUMAN	63.817	503	182	0	176	678	412	914	0.0	659
sp|Q9H7R5|ZN665_HUMAN	sp|Q6ZNA1|ZN836_HUMAN	63.618	503	183	0	176	678	356	858	0.0	658
sp|Q9H7R5|ZN665_HUMAN	sp|Q6ZNA1|ZN836_HUMAN	62.437	394	148	0	174	567	522	915	2.43e-162	495
sp|Q9H7R5|ZN665_HUMAN	sp|Q6ZNA1|ZN836_HUMAN	59.551	356	141	1	159	511	560	915	1.35e-132	418
sp|Q9H7R5|ZN665_HUMAN	tr|A0A2K5LMS6|A0A2K5LMS6_CERAT	56.331	774	242	3	1	678	1	774	0.0	827
sp|Q9H7R5|ZN665_HUMAN	tr|A0A2K5LMS6|A0A2K5LMS6_CERAT	63.618	503	183	0	176	678	412	914	0.0	655
sp|Q9H7R5|ZN665_HUMAN	tr|A0A2K5LMS6|A0A2K5LMS6_CERAT	63.419	503	184	0	176	678	356	858	0.0	654
sp|Q9H7R5|ZN665_HUMAN	tr|A0A2K5LMS6|A0A2K5LMS6_CERAT	62.183	394	149	0	174	567	522	915	1.92e-161	493
sp|Q9H7R5|ZN665_HUMAN	tr|A0A2K5LMS6|A0A2K5LMS6_CERAT	59.551	356	141	1	159	511	560	915	2.99e-132	417
sp|Q9H7R5|ZN665_HUMAN	tr|A0A2K6JTP5|A0A2K6JTP5_RHIBE	56.331	774	241	4	1	678	1	773	0.0	827
sp|Q9H7R5|ZN665_HUMAN	tr|A0A2K6JTP5|A0A2K6JTP5_RHIBE	63.618	503	183	0	176	678	355	857	0.0	658
sp|Q9H7R5|ZN665_HUMAN	tr|A0A2K6JTP5|A0A2K6JTP5_RHIBE	63.618	503	183	0	176	678	411	913	0.0	657
sp|Q9H7R5|ZN665_HUMAN	tr|A0A2K6JTP5|A0A2K6JTP5_RHIBE	62.437	394	148	0	174	567	521	914	1.40e-162	496
sp|Q9H7R5|ZN665_HUMAN	tr|A0A2K6JTP5|A0A2K6JTP5_RHIBE	59.551	356	141	1	159	511	559	914	1.58e-132	418
sp|Q9H7R5|ZN665_HUMAN	tr|A0A2Y9THN0|A0A2Y9THN0_PHYMC	54.307	801	240	5	1	678	1	798	0.0	827
sp|Q9H7R5|ZN665_HUMAN	tr|A0A2Y9THN0|A0A2Y9THN0_PHYMC	61.614	508	167	1	176	655	352	859	0.0	626
sp|Q9H7R5|ZN665_HUMAN	tr|A0A096NQ37|A0A096NQ37_PAPAN	55.943	774	245	3	1	678	1	774	0.0	826
sp|Q9H7R5|ZN665_HUMAN	tr|A0A096NQ37|A0A096NQ37_PAPAN	64.016	503	181	0	176	678	412	914	0.0	660
sp|Q9H7R5|ZN665_HUMAN	tr|A0A096NQ37|A0A096NQ37_PAPAN	63.817	503	182	0	176	678	356	858	0.0	659
sp|Q9H7R5|ZN665_HUMAN	tr|A0A096NQ37|A0A096NQ37_PAPAN	62.690	394	147	0	174	567	522	915	2.64e-163	498
sp|Q9H7R5|ZN665_HUMAN	tr|A0A096NQ37|A0A096NQ37_PAPAN	59.831	356	140	1	159	511	560	915	2.52e-133	420
sp|Q9H7R5|ZN665_HUMAN	tr|A0A2K6U4U9|A0A2K6U4U9_SAIBB	55.584	770	246	3	5	678	6	775	0.0	823
sp|Q9H7R5|ZN665_HUMAN	tr|A0A2K6U4U9|A0A2K6U4U9_SAIBB	63.221	503	185	0	176	678	357	859	0.0	652
sp|Q9H7R5|ZN665_HUMAN	tr|A0A2K6U4U9|A0A2K6U4U9_SAIBB	63.221	503	185	0	176	678	413	915	0.0	650
sp|Q9H7R5|ZN665_HUMAN	tr|A0A2K6U4U9|A0A2K6U4U9_SAIBB	59.134	531	189	1	176	678	301	831	0.0	637
sp|Q9H7R5|ZN665_HUMAN	tr|A0A2K6U4U9|A0A2K6U4U9_SAIBB	61.990	392	149	0	176	567	525	916	4.90e-160	489
sp|Q9H7R5|ZN665_HUMAN	tr|A0A2K6U4U9|A0A2K6U4U9_SAIBB	58.708	356	144	1	159	511	561	916	4.79e-130	411
sp|Q9H7R5|ZN665_HUMAN	tr|A0A2K5YZS4|A0A2K5YZS4_MANLE	55.814	774	246	3	1	678	1	774	0.0	820
sp|Q9H7R5|ZN665_HUMAN	tr|A0A2K5YZS4|A0A2K5YZS4_MANLE	63.618	503	183	0	176	678	412	914	0.0	655
sp|Q9H7R5|ZN665_HUMAN	tr|A0A2K5YZS4|A0A2K5YZS4_MANLE	63.419	503	184	0	176	678	356	858	0.0	654
sp|Q9H7R5|ZN665_HUMAN	tr|A0A2K5YZS4|A0A2K5YZS4_MANLE	62.183	394	149	0	174	567	522	915	1.96e-161	493
sp|Q9H7R5|ZN665_HUMAN	tr|A0A2K5YZS4|A0A2K5YZS4_MANLE	59.551	356	141	1	159	511	560	915	3.22e-132	417
sp|Q9H7R5|ZN665_HUMAN	tr|H0XH78|H0XH78_OTOGA	56.183	744	260	3	1	678	17	760	0.0	820
sp|Q9H7R5|ZN665_HUMAN	tr|H0XH78|H0XH78_OTOGA	63.022	503	186	0	176	678	314	816	0.0	661
sp|Q9H7R5|ZN665_HUMAN	tr|H0XH78|H0XH78_OTOGA	58.857	525	209	2	159	678	350	872	0.0	625
sp|Q9H7R5|ZN665_HUMAN	tr|H0XH78|H0XH78_OTOGA	58.084	501	210	0	176	676	398	898	0.0	597
sp|Q9H7R5|ZN665_HUMAN	tr|A0A2R9C1A0|A0A2R9C1A0_PANPA	58.496	718	253	3	6	678	1	718	0.0	817
sp|Q9H7R5|ZN665_HUMAN	tr|A0A2R9C1A0|A0A2R9C1A0_PANPA	64.751	261	83	1	176	427	459	719	5.41e-105	340
sp|Q9H7R5|ZN665_HUMAN	tr|F7GUC4|F7GUC4_CALJA	59.855	690	265	1	1	678	1	690	0.0	816
sp|Q9H7R5|ZN665_HUMAN	tr|F7GUC4|F7GUC4_CALJA	63.221	503	185	0	176	678	412	914	0.0	650
sp|Q9H7R5|ZN665_HUMAN	tr|F7GUC4|F7GUC4_CALJA	63.022	503	186	0	176	678	356	858	0.0	649
sp|Q9H7R5|ZN665_HUMAN	tr|F7GUC4|F7GUC4_CALJA	62.376	505	190	0	174	678	270	774	0.0	644
sp|Q9H7R5|ZN665_HUMAN	tr|F7GUC4|F7GUC4_CALJA	63.170	448	165	0	176	623	468	915	0.0	569
sp|Q9H7R5|ZN665_HUMAN	tr|F7GUC4|F7GUC4_CALJA	58.592	355	144	1	160	511	561	915	1.81e-129	410
sp|Q9H7R5|ZN665_HUMAN	tr|A0A2I3GC32|A0A2I3GC32_NOMLE	55.630	746	260	4	1	678	1	743	0.0	811
sp|Q9H7R5|ZN665_HUMAN	tr|A0A2I3GC32|A0A2I3GC32_NOMLE	55.868	605	199	3	142	678	363	967	0.0	674
sp|Q9H7R5|ZN665_HUMAN	tr|A0A2I3GC32|A0A2I3GC32_NOMLE	63.221	503	185	0	176	678	297	799	0.0	660
sp|Q9H7R5|ZN665_HUMAN	tr|A0A2I3GC32|A0A2I3GC32_NOMLE	61.431	503	194	0	176	678	353	855	0.0	641
sp|Q9H7R5|ZN665_HUMAN	tr|A0A2I3GC32|A0A2I3GC32_NOMLE	64.365	449	160	0	176	624	521	969	0.0	590
sp|Q9H7R5|ZN665_HUMAN	tr|A0A2I3GC32|A0A2I3GC32_NOMLE	64.213	394	141	0	175	568	576	969	4.55e-171	519
sp|Q9H7R5|ZN665_HUMAN	tr|A0A091ELP8|A0A091ELP8_FUKDA	76.953	512	109	1	176	678	306	817	0.0	810
sp|Q9H7R5|ZN665_HUMAN	tr|A0A091ELP8|A0A091ELP8_FUKDA	72.407	511	132	1	176	677	362	872	0.0	761
sp|Q9H7R5|ZN665_HUMAN	tr|A0A091ELP8|A0A091ELP8_FUKDA	71.150	461	124	1	176	627	418	878	0.0	683
sp|Q9H7R5|ZN665_HUMAN	tr|A0A091ELP8|A0A091ELP8_FUKDA	49.260	743	266	5	1	678	9	705	0.0	669
sp|Q9H7R5|ZN665_HUMAN	tr|A0A091ELP8|A0A091ELP8_FUKDA	69.321	427	96	2	145	543	459	878	0.0	584
sp|Q9H7R5|ZN665_HUMAN	tr|A0A2Y9P3G5|A0A2Y9P3G5_DELLE	53.433	801	247	5	1	678	1	798	0.0	810
sp|Q9H7R5|ZN665_HUMAN	tr|A0A2Y9P3G5|A0A2Y9P3G5_DELLE	59.843	508	176	1	176	655	352	859	0.0	605
sp|Q9H7R5|ZN665_HUMAN	tr|G3S113|G3S113_GORGO	55.496	746	261	4	1	678	1	743	0.0	806
sp|Q9H7R5|ZN665_HUMAN	tr|G3S113|G3S113_GORGO	56.033	605	198	3	142	678	363	967	0.0	675
sp|Q9H7R5|ZN665_HUMAN	tr|G3S113|G3S113_GORGO	63.419	503	184	0	176	678	297	799	0.0	662
sp|Q9H7R5|ZN665_HUMAN	tr|G3S113|G3S113_GORGO	56.304	579	194	3	159	678	305	883	0.0	645
sp|Q9H7R5|ZN665_HUMAN	tr|G3S113|G3S113_GORGO	64.588	449	159	0	176	624	521	969	0.0	589
sp|Q9H7R5|ZN665_HUMAN	tr|G3S113|G3S113_GORGO	63.706	394	143	0	175	568	576	969	1.10e-168	513
sp|Q9H7R5|ZN665_HUMAN	tr|A0A2K6G1P4|A0A2K6G1P4_PROCO	55.327	779	236	5	11	678	1	778	0.0	804
sp|Q9H7R5|ZN665_HUMAN	tr|A0A2K6G1P4|A0A2K6G1P4_PROCO	65.936	502	171	0	176	677	332	833	0.0	670
sp|Q9H7R5|ZN665_HUMAN	tr|A0A2K6G1P4|A0A2K6G1P4_PROCO	66.741	448	149	0	176	623	388	835	0.0	602
sp|Q9H7R5|ZN665_HUMAN	tr|A0A2K6G1P4|A0A2K6G1P4_PROCO	64.213	394	141	0	174	567	442	835	6.56e-167	504
sp|Q9H7R5|ZN665_HUMAN	sp|Q96IR2|ZN845_HUMAN	55.228	746	263	4	1	678	1	743	0.0	804
sp|Q9H7R5|ZN665_HUMAN	sp|Q96IR2|ZN845_HUMAN	55.537	605	201	3	142	678	363	967	0.0	667
sp|Q9H7R5|ZN665_HUMAN	sp|Q96IR2|ZN845_HUMAN	62.823	503	187	0	176	678	297	799	0.0	655
sp|Q9H7R5|ZN665_HUMAN	sp|Q96IR2|ZN845_HUMAN	57.532	551	203	2	159	678	305	855	0.0	636
sp|Q9H7R5|ZN665_HUMAN	sp|Q96IR2|ZN845_HUMAN	64.588	449	159	0	176	624	521	969	0.0	586
sp|Q9H7R5|ZN665_HUMAN	sp|Q96IR2|ZN845_HUMAN	63.706	394	143	0	175	568	576	969	2.39e-168	512
sp|Q9H7R5|ZN665_HUMAN	tr|A0A2J8Q7H4|A0A2J8Q7H4_PANTR	55.228	746	263	4	1	678	1	743	0.0	803
sp|Q9H7R5|ZN665_HUMAN	tr|A0A2J8Q7H4|A0A2J8Q7H4_PANTR	55.868	605	199	3	142	678	363	967	0.0	672
sp|Q9H7R5|ZN665_HUMAN	tr|A0A2J8Q7H4|A0A2J8Q7H4_PANTR	63.022	503	186	0	176	678	297	799	0.0	659
sp|Q9H7R5|ZN665_HUMAN	tr|A0A2J8Q7H4|A0A2J8Q7H4_PANTR	56.477	579	193	3	159	678	305	883	0.0	645
sp|Q9H7R5|ZN665_HUMAN	tr|A0A2J8Q7H4|A0A2J8Q7H4_PANTR	61.431	503	194	0	176	678	269	771	0.0	637
sp|Q9H7R5|ZN665_HUMAN	tr|A0A2J8Q7H4|A0A2J8Q7H4_PANTR	64.811	449	158	0	176	624	521	969	0.0	590
sp|Q9H7R5|ZN665_HUMAN	tr|A0A2J8Q7H4|A0A2J8Q7H4_PANTR	63.959	394	142	0	175	568	576	969	6.19e-169	513
sp|Q9H7R5|ZN665_HUMAN	tr|L5KS63|L5KS63_PTEAL	52.665	788	263	4	1	678	521	1308	0.0	796
sp|Q9H7R5|ZN665_HUMAN	tr|L5KS63|L5KS63_PTEAL	66.335	502	169	0	176	677	862	1363	0.0	709
sp|Q9H7R5|ZN665_HUMAN	tr|L5KS63|L5KS63_PTEAL	65.010	503	176	0	176	678	890	1392	0.0	684
sp|Q9H7R5|ZN665_HUMAN	tr|L5KS63|L5KS63_PTEAL	64.612	503	178	0	176	678	918	1420	0.0	681
sp|Q9H7R5|ZN665_HUMAN	tr|L5KS63|L5KS63_PTEAL	64.151	477	171	0	176	652	946	1422	0.0	640
sp|Q9H7R5|ZN665_HUMAN	tr|L5KS63|L5KS63_PTEAL	49.672	457	170	6	1	406	55	502	1.13e-124	407
sp|Q9H7R5|ZN665_HUMAN	tr|L5KS63|L5KS63_PTEAL	54.828	290	127	3	313	602	217	502	3.98e-85	298
sp|Q9H7R5|ZN665_HUMAN	tr|L5KS63|L5KS63_PTEAL	69.652	201	61	0	430	630	302	502	9.66e-84	293
sp|Q9H7R5|ZN665_HUMAN	tr|L5KS63|L5KS63_PTEAL	66.667	201	67	0	458	658	302	502	7.47e-80	282
sp|Q9H7R5|ZN665_HUMAN	tr|L5KS63|L5KS63_PTEAL	65.803	193	66	0	486	678	302	494	3.17e-77	275
sp|Q9H7R5|ZN665_HUMAN	tr|L5KS63|L5KS63_PTEAL	66.667	30	10	0	178	207	1396	1425	0.019	44.7
sp|Q9H7R5|ZN665_HUMAN	tr|G1R2A1|G1R2A1_NOMLE	56.983	716	265	3	1	676	1	713	0.0	795
sp|Q9H7R5|ZN665_HUMAN	tr|A0A2R9B965|A0A2R9B965_PANPA	55.989	718	273	3	1	678	1	715	0.0	794
sp|Q9H7R5|ZN665_HUMAN	tr|A0A2R9B965|A0A2R9B965_PANPA	60.254	551	188	2	159	678	305	855	0.0	676
sp|Q9H7R5|ZN665_HUMAN	tr|A0A2R9B965|A0A2R9B965_PANPA	61.630	503	193	0	176	678	269	771	0.0	637
sp|Q9H7R5|ZN665_HUMAN	tr|A0A2R9B965|A0A2R9B965_PANPA	63.115	366	135	0	175	540	492	857	7.83e-152	466
sp|Q9H7R5|ZN665_HUMAN	tr|K7EVJ4|K7EVJ4_PONAB	56.844	716	266	3	1	676	1	713	0.0	793
sp|Q9H7R5|ZN665_HUMAN	tr|A0A2U4API8|A0A2U4API8_TURTR	51.659	844	238	8	1	678	1	840	0.0	792
sp|Q9H7R5|ZN665_HUMAN	tr|A0A2U4API8|A0A2U4API8_TURTR	60.792	505	170	1	176	652	394	898	0.0	610
sp|Q9H7R5|ZN665_HUMAN	tr|A0A2K5EDM1|A0A2K5EDM1_AOTNA	54.008	761	265	3	1	678	1	759	0.0	792
sp|Q9H7R5|ZN665_HUMAN	tr|A0A2K5EDM1|A0A2K5EDM1_AOTNA	60.584	548	185	2	159	678	299	843	0.0	672
sp|Q9H7R5|ZN665_HUMAN	tr|A0A2K5EDM1|A0A2K5EDM1_AOTNA	60.144	557	208	2	136	678	343	899	0.0	662
sp|Q9H7R5|ZN665_HUMAN	tr|A0A2K5EDM1|A0A2K5EDM1_AOTNA	62.474	477	179	0	176	652	425	901	0.0	608
sp|Q9H7R5|ZN665_HUMAN	tr|G1R2R1|G1R2R1_NOMLE	55.496	746	261	4	1	678	1	743	0.0	789
sp|Q9H7R5|ZN665_HUMAN	sp|P0CJ79|ZN888_HUMAN	56.844	716	265	4	1	676	1	712	0.0	788
sp|Q9H7R5|ZN665_HUMAN	tr|A0A2K6LS68|A0A2K6LS68_RHIBE	53.614	761	270	2	1	678	1	761	0.0	787
sp|Q9H7R5|ZN665_HUMAN	tr|A0A2K6LS68|A0A2K6LS68_RHIBE	61.111	540	182	1	167	678	306	845	0.0	671
sp|Q9H7R5|ZN665_HUMAN	tr|A0A2K6LS68|A0A2K6LS68_RHIBE	64.215	503	180	0	176	678	371	873	0.0	661
sp|Q9H7R5|ZN665_HUMAN	tr|A0A2K6LS68|A0A2K6LS68_RHIBE	63.025	476	176	0	176	651	427	902	0.0	607
sp|Q9H7R5|ZN665_HUMAN	tr|A0A2K6LS68|A0A2K6LS68_RHIBE	63.556	225	82	0	175	399	678	902	2.28e-83	287
sp|Q9H7R5|ZN665_HUMAN	tr|A0A2K6TFM3|A0A2K6TFM3_SAIBB	53.745	761	267	3	1	678	1	759	0.0	786
sp|Q9H7R5|ZN665_HUMAN	tr|A0A2K6TFM3|A0A2K6TFM3_SAIBB	60.556	540	185	1	167	678	304	843	0.0	662
sp|Q9H7R5|ZN665_HUMAN	tr|A0A2K6TFM3|A0A2K6TFM3_SAIBB	63.221	503	185	0	176	678	369	871	0.0	654
sp|Q9H7R5|ZN665_HUMAN	tr|A0A2K6TFM3|A0A2K6TFM3_SAIBB	63.419	503	184	0	176	678	397	899	0.0	652
sp|Q9H7R5|ZN665_HUMAN	tr|A0A2K6TFM3|A0A2K6TFM3_SAIBB	61.975	476	181	0	176	651	425	900	0.0	599
sp|Q9H7R5|ZN665_HUMAN	tr|G3QJL8|G3QJL8_GORGO	50.533	845	251	5	1	678	1	845	0.0	786
sp|Q9H7R5|ZN665_HUMAN	tr|G3QJL8|G3QJL8_GORGO	59.964	557	209	2	136	678	345	901	0.0	658
sp|Q9H7R5|ZN665_HUMAN	tr|G3QJL8|G3QJL8_GORGO	63.235	476	175	0	176	651	427	902	0.0	608
sp|Q9H7R5|ZN665_HUMAN	tr|G3I2C4|G3I2C4_CRIGR	63.403	623	203	4	76	676	4	623	0.0	785
sp|Q9H7R5|ZN665_HUMAN	tr|G3I2C4|G3I2C4_CRIGR	74.000	450	117	0	175	624	178	627	0.0	694
sp|Q9H7R5|ZN665_HUMAN	tr|A0A2J8Q707|A0A2J8Q707_PANTR	50.533	845	251	5	1	678	1	845	0.0	784
sp|Q9H7R5|ZN665_HUMAN	tr|A0A2J8Q707|A0A2J8Q707_PANTR	59.964	557	209	2	136	678	345	901	0.0	658
sp|Q9H7R5|ZN665_HUMAN	tr|A0A2J8Q707|A0A2J8Q707_PANTR	63.235	476	175	0	176	651	427	902	0.0	608
sp|Q9H7R5|ZN665_HUMAN	tr|A0A2J8Q7J4|A0A2J8Q7J4_PANTR	55.228	746	262	5	1	678	1	742	0.0	782
sp|Q9H7R5|ZN665_HUMAN	tr|A0A2J8Q7J4|A0A2J8Q7J4_PANTR	62.947	475	176	0	178	652	270	744	0.0	611
sp|Q9H7R5|ZN665_HUMAN	tr|A0A2K5V0B6|A0A2K5V0B6_MACFA	54.692	746	267	5	1	678	1	743	0.0	782
sp|Q9H7R5|ZN665_HUMAN	tr|A0A2K5V0B6|A0A2K5V0B6_MACFA	63.618	503	183	0	176	678	465	967	0.0	669
sp|Q9H7R5|ZN665_HUMAN	tr|A0A2K5V0B6|A0A2K5V0B6_MACFA	63.022	503	186	0	176	678	297	799	0.0	659
sp|Q9H7R5|ZN665_HUMAN	tr|A0A2K5V0B6|A0A2K5V0B6_MACFA	59.887	531	185	1	176	678	353	883	0.0	647
sp|Q9H7R5|ZN665_HUMAN	tr|A0A2K5V0B6|A0A2K5V0B6_MACFA	61.426	477	184	0	176	652	493	969	0.0	597
sp|Q9H7R5|ZN665_HUMAN	tr|A0A096NXI1|A0A096NXI1_PAPAN	55.224	737	259	4	10	678	1	734	0.0	781
sp|Q9H7R5|ZN665_HUMAN	tr|A0A096NXI1|A0A096NXI1_PAPAN	64.167	480	172	0	176	655	260	739	0.0	635
sp|Q9H7R5|ZN665_HUMAN	tr|A0A452FTE0|A0A452FTE0_CAPHI	52.097	739	284	4	7	678	68	803	0.0	781
sp|Q9H7R5|ZN665_HUMAN	tr|A0A452FTE0|A0A452FTE0_CAPHI	59.481	501	203	0	176	676	357	857	0.0	649
sp|Q9H7R5|ZN665_HUMAN	tr|A0A452FTE0|A0A452FTE0_CAPHI	55.914	558	189	4	176	677	329	885	0.0	639
sp|Q9H7R5|ZN665_HUMAN	tr|A0A452FTE0|A0A452FTE0_CAPHI	47.297	74	35	2	159	229	813	885	2.05e-08	63.5
sp|Q9H7R5|ZN665_HUMAN	tr|A0A452FIW0|A0A452FIW0_CAPHI	55.370	717	278	3	1	678	1	714	0.0	781
sp|Q9H7R5|ZN665_HUMAN	tr|A0A452FIW0|A0A452FIW0_CAPHI	61.233	503	195	0	176	678	268	770	0.0	653
sp|Q9H7R5|ZN665_HUMAN	tr|A0A452FIW0|A0A452FIW0_CAPHI	59.057	530	186	3	176	677	548	1074	0.0	648
sp|Q9H7R5|ZN665_HUMAN	tr|A0A452FIW0|A0A452FIW0_CAPHI	61.477	501	191	1	178	678	522	1020	0.0	645
sp|Q9H7R5|ZN665_HUMAN	tr|A0A452FIW0|A0A452FIW0_CAPHI	55.993	559	188	3	176	678	352	908	0.0	639
sp|Q9H7R5|ZN665_HUMAN	tr|A0A2R9AGT5|A0A2R9AGT5_PANPA	50.414	845	252	5	1	678	1	845	0.0	781
sp|Q9H7R5|ZN665_HUMAN	tr|A0A2R9AGT5|A0A2R9AGT5_PANPA	59.964	557	209	2	136	678	345	901	0.0	657
sp|Q9H7R5|ZN665_HUMAN	tr|A0A2R9AGT5|A0A2R9AGT5_PANPA	63.235	476	175	0	176	651	427	902	0.0	608
sp|Q9H7R5|ZN665_HUMAN	tr|A0A2K5LWM0|A0A2K5LWM0_CERAT	53.675	762	266	5	1	678	1	759	0.0	781
sp|Q9H7R5|ZN665_HUMAN	tr|A0A2K5LWM0|A0A2K5LWM0_CERAT	63.817	503	182	0	176	678	481	983	0.0	672
sp|Q9H7R5|ZN665_HUMAN	tr|A0A2K5LWM0|A0A2K5LWM0_CERAT	63.618	503	183	0	176	678	313	815	0.0	667
sp|Q9H7R5|ZN665_HUMAN	tr|A0A2K5LWM0|A0A2K5LWM0_CERAT	60.264	531	183	1	176	678	369	899	0.0	653
sp|Q9H7R5|ZN665_HUMAN	tr|A0A2K5LWM0|A0A2K5LWM0_CERAT	61.426	477	184	0	176	652	509	985	0.0	599
sp|Q9H7R5|ZN665_HUMAN	tr|G3S1U0|G3S1U0_GORGO	56.285	716	270	3	1	676	1	713	0.0	779
sp|Q9H7R5|ZN665_HUMAN	sp|Q86XN6|ZN761_HUMAN	55.094	746	263	6	1	678	1	742	0.0	778
sp|Q9H7R5|ZN665_HUMAN	sp|Q86XN6|ZN761_HUMAN	63.579	475	173	0	178	652	270	744	0.0	616
sp|Q9H7R5|ZN665_HUMAN	tr|A0A452FSI6|A0A452FSI6_CAPHI	51.617	773	276	4	1	678	1	770	0.0	778
sp|Q9H7R5|ZN665_HUMAN	tr|A0A452FSI6|A0A452FSI6_CAPHI	60.239	503	200	0	176	678	352	854	0.0	643
sp|Q9H7R5|ZN665_HUMAN	tr|A0A452FSI6|A0A452FSI6_CAPHI	59.245	503	205	0	176	678	296	798	0.0	635
sp|Q9H7R5|ZN665_HUMAN	tr|A0A452FSI6|A0A452FSI6_CAPHI	57.654	503	211	1	176	678	520	1020	0.0	610
sp|Q9H7R5|ZN665_HUMAN	tr|A0A452FSI6|A0A452FSI6_CAPHI	53.807	197	88	1	159	352	862	1058	3.95e-59	221
sp|Q9H7R5|ZN665_HUMAN	tr|A0A2Y9G290|A0A2Y9G290_TRIMA	52.102	785	268	3	1	677	1	785	0.0	778
sp|Q9H7R5|ZN665_HUMAN	tr|A0A096P6I5|A0A096P6I5_PAPAN	56.346	717	268	5	1	676	1	713	0.0	777
sp|Q9H7R5|ZN665_HUMAN	tr|A0A096P6I5|A0A096P6I5_PAPAN	63.193	451	166	0	176	626	269	719	0.0	577
sp|Q9H7R5|ZN665_HUMAN	tr|A0A096P6I5|A0A096P6I5_PAPAN	60.149	404	161	0	167	570	316	719	2.09e-160	483
sp|Q9H7R5|ZN665_HUMAN	tr|G1R218|G1R218_NOMLE	50.296	845	253	5	1	678	1	845	0.0	777
sp|Q9H7R5|ZN665_HUMAN	tr|G1R218|G1R218_NOMLE	63.618	503	183	0	176	678	399	901	0.0	656
sp|Q9H7R5|ZN665_HUMAN	tr|G1R218|G1R218_NOMLE	63.235	476	175	0	176	651	427	902	0.0	608
sp|Q9H7R5|ZN665_HUMAN	tr|A0A0A0MUZ5|A0A0A0MUZ5_PAPAN	54.290	746	270	5	1	678	1	743	0.0	777
sp|Q9H7R5|ZN665_HUMAN	tr|A0A0A0MUZ5|A0A0A0MUZ5_PAPAN	63.817	503	182	0	176	678	465	967	0.0	672
sp|Q9H7R5|ZN665_HUMAN	tr|A0A0A0MUZ5|A0A0A0MUZ5_PAPAN	63.221	503	185	0	176	678	297	799	0.0	661
sp|Q9H7R5|ZN665_HUMAN	tr|A0A0A0MUZ5|A0A0A0MUZ5_PAPAN	60.075	531	184	1	176	678	353	883	0.0	650
sp|Q9H7R5|ZN665_HUMAN	tr|A0A0A0MUZ5|A0A0A0MUZ5_PAPAN	61.426	477	184	0	176	652	493	969	0.0	598
sp|Q9H7R5|ZN665_HUMAN	tr|A0A2R8ZV86|A0A2R8ZV86_PANPA	57.610	703	253	2	5	678	6	692	0.0	777
sp|Q9H7R5|ZN665_HUMAN	tr|A0A2R8ZV86|A0A2R8ZV86_PANPA	60.150	532	183	1	176	678	385	916	0.0	647
sp|Q9H7R5|ZN665_HUMAN	tr|A0A2R8ZV86|A0A2R8ZV86_PANPA	59.643	560	169	2	176	678	329	888	0.0	645
sp|Q9H7R5|ZN665_HUMAN	tr|A0A2R8ZV86|A0A2R8ZV86_PANPA	63.677	446	162	0	178	623	472	917	0.0	574
sp|Q9H7R5|ZN665_HUMAN	tr|A0A2R8ZV86|A0A2R8ZV86_PANPA	62.437	394	148	0	174	567	524	917	2.56e-162	495
sp|Q9H7R5|ZN665_HUMAN	tr|A0A2R8ZV86|A0A2R8ZV86_PANPA	59.551	356	141	1	159	511	562	917	3.17e-132	417
sp|Q9H7R5|ZN665_HUMAN	tr|A0A452FGL6|A0A452FGL6_CAPHI	53.691	745	275	3	1	678	1	742	0.0	777
sp|Q9H7R5|ZN665_HUMAN	tr|A0A452FGL6|A0A452FGL6_CAPHI	62.624	503	188	0	176	678	324	826	0.0	664
sp|Q9H7R5|ZN665_HUMAN	tr|A0A452FGL6|A0A452FGL6_CAPHI	55.976	502	164	3	176	621	380	880	0.0	564
sp|Q9H7R5|ZN665_HUMAN	tr|A0A2I3T5U3|A0A2I3T5U3_PANTR	58.261	690	273	3	1	678	1	687	0.0	776
sp|Q9H7R5|ZN665_HUMAN	tr|A0A5F4WA92|A0A5F4WA92_CALJA	50.059	843	256	5	1	678	87	929	0.0	776
sp|Q9H7R5|ZN665_HUMAN	tr|A0A5F4WA92|A0A5F4WA92_CALJA	59.785	557	210	2	136	678	429	985	0.0	662
sp|Q9H7R5|ZN665_HUMAN	tr|A0A5F4WA92|A0A5F4WA92_CALJA	61.975	476	181	0	176	651	511	986	0.0	605
sp|Q9H7R5|ZN665_HUMAN	tr|A0A5F4WA92|A0A5F4WA92_CALJA	80.769	52	10	0	1	52	14	65	1.65e-18	96.3
sp|Q9H7R5|ZN665_HUMAN	sp|P17035|ZNF28_HUMAN	57.246	690	280	3	1	678	1	687	0.0	775
sp|Q9H7R5|ZN665_HUMAN	sp|P17035|ZNF28_HUMAN	54.811	582	252	4	82	653	138	718	0.0	617
sp|Q9H7R5|ZN665_HUMAN	tr|A0A2K5NS85|A0A2K5NS85_CERAT	56.285	716	270	3	1	676	1	713	0.0	775
sp|Q9H7R5|ZN665_HUMAN	tr|A0A2K5VM91|A0A2K5VM91_MACFA	56.145	716	271	3	1	676	1	713	0.0	774
sp|Q9H7R5|ZN665_HUMAN	tr|A0A2K5VM91|A0A2K5VM91_MACFA	63.193	451	166	0	176	626	269	719	0.0	572
sp|Q9H7R5|ZN665_HUMAN	tr|A0A2K5EKG1|A0A2K5EKG1_AOTNA	57.331	682	264	2	5	678	1	663	0.0	773
sp|Q9H7R5|ZN665_HUMAN	tr|A0A2K5EKG1|A0A2K5EKG1_AOTNA	61.895	496	189	0	176	671	245	740	0.0	628
sp|Q9H7R5|ZN665_HUMAN	tr|A0A2K5EKG1|A0A2K5EKG1_AOTNA	60.808	421	147	1	175	595	328	730	3.94e-172	514
sp|Q9H7R5|ZN665_HUMAN	tr|A0A2K5EKG1|A0A2K5EKG1_AOTNA	60.253	395	139	1	173	567	354	730	8.12e-158	478
sp|Q9H7R5|ZN665_HUMAN	tr|A0A2K5ND68|A0A2K5ND68_CERAT	53.482	761	271	3	1	678	1	761	0.0	772
sp|Q9H7R5|ZN665_HUMAN	tr|A0A2K5ND68|A0A2K5ND68_CERAT	61.296	540	181	1	167	678	306	845	0.0	673
sp|Q9H7R5|ZN665_HUMAN	tr|A0A2K5ND68|A0A2K5ND68_CERAT	64.612	503	178	0	176	678	371	873	0.0	664
sp|Q9H7R5|ZN665_HUMAN	tr|A0A2K5ND68|A0A2K5ND68_CERAT	63.235	476	175	0	176	651	427	902	0.0	608
sp|Q9H7R5|ZN665_HUMAN	tr|A0A2K5ND68|A0A2K5ND68_CERAT	63.556	225	82	0	175	399	678	902	2.61e-83	287
sp|Q9H7R5|ZN665_HUMAN	tr|A0A0A0MUE5|A0A0A0MUE5_PAPAN	53.482	761	271	3	1	678	1	761	0.0	771
sp|Q9H7R5|ZN665_HUMAN	tr|A0A0A0MUE5|A0A0A0MUE5_PAPAN	62.101	533	174	1	174	678	313	845	0.0	673
sp|Q9H7R5|ZN665_HUMAN	tr|A0A0A0MUE5|A0A0A0MUE5_PAPAN	64.414	503	179	0	176	678	371	873	0.0	662
sp|Q9H7R5|ZN665_HUMAN	tr|A0A0A0MUE5|A0A0A0MUE5_PAPAN	63.235	476	175	0	176	651	427	902	0.0	608
sp|Q9H7R5|ZN665_HUMAN	tr|A0A0A0MUE5|A0A0A0MUE5_PAPAN	63.556	225	82	0	175	399	678	902	2.61e-83	287
sp|Q9H7R5|ZN665_HUMAN	tr|G3R6V7|G3R6V7_GORGO	55.153	718	279	3	1	678	1	715	0.0	770
sp|Q9H7R5|ZN665_HUMAN	tr|G3R6V7|G3R6V7_GORGO	62.105	475	180	0	179	653	244	718	0.0	612
sp|Q9H7R5|ZN665_HUMAN	tr|A0A2K5CYM9|A0A2K5CYM9_AOTNA	56.267	718	264	5	1	678	1	708	0.0	769
sp|Q9H7R5|ZN665_HUMAN	tr|A0A2K5CYM9|A0A2K5CYM9_AOTNA	59.044	586	190	3	143	678	207	792	0.0	684
sp|Q9H7R5|ZN665_HUMAN	tr|A0A2K5CYM9|A0A2K5CYM9_AOTNA	62.351	502	189	0	176	677	318	819	0.0	639
sp|Q9H7R5|ZN665_HUMAN	tr|A0A2K5CYM9|A0A2K5CYM9_AOTNA	62.213	479	181	0	176	654	374	852	0.0	604
sp|Q9H7R5|ZN665_HUMAN	tr|A0A2K5CYM9|A0A2K5CYM9_AOTNA	61.163	430	167	0	169	598	423	852	7.91e-178	533
sp|Q9H7R5|ZN665_HUMAN	tr|A0A2R9B765|A0A2R9B765_PANPA	57.971	690	274	4	1	678	1	686	0.0	769
sp|Q9H7R5|ZN665_HUMAN	tr|A0A2K6AKU8|A0A2K6AKU8_MANLE	53.867	750	271	6	1	678	3	749	0.0	767
sp|Q9H7R5|ZN665_HUMAN	tr|A0A2K6AKU8|A0A2K6AKU8_MANLE	56.281	597	201	3	142	678	369	965	0.0	666
sp|Q9H7R5|ZN665_HUMAN	tr|A0A2K6AKU8|A0A2K6AKU8_MANLE	63.221	503	185	0	176	678	303	805	0.0	662
sp|Q9H7R5|ZN665_HUMAN	tr|A0A2K6AKU8|A0A2K6AKU8_MANLE	60.075	531	184	1	176	678	359	889	0.0	651
sp|Q9H7R5|ZN665_HUMAN	tr|A0A2K6AKU8|A0A2K6AKU8_MANLE	62.212	217	62	1	176	372	751	967	9.54e-74	261
sp|Q9H7R5|ZN665_HUMAN	tr|A0A2K6AKU8|A0A2K6AKU8_MANLE	51.020	49	21	1	159	204	919	967	0.002	47.8
sp|Q9H7R5|ZN665_HUMAN	tr|A0A2K5WFD0|A0A2K5WFD0_MACFA	53.351	761	272	3	1	678	1	761	0.0	767
sp|Q9H7R5|ZN665_HUMAN	tr|A0A2K5WFD0|A0A2K5WFD0_MACFA	62.101	533	174	1	174	678	313	845	0.0	673
sp|Q9H7R5|ZN665_HUMAN	tr|A0A2K5WFD0|A0A2K5WFD0_MACFA	64.414	503	179	0	176	678	371	873	0.0	662
sp|Q9H7R5|ZN665_HUMAN	tr|A0A2K5WFD0|A0A2K5WFD0_MACFA	63.025	476	176	0	176	651	427	902	0.0	606
sp|Q9H7R5|ZN665_HUMAN	tr|A0A2K5WFD0|A0A2K5WFD0_MACFA	63.556	225	82	0	175	399	678	902	2.17e-83	287
sp|Q9H7R5|ZN665_HUMAN	tr|A0A0D9S5A0|A0A0D9S5A0_CHLSB	50.296	845	243	7	1	678	1	835	0.0	767
sp|Q9H7R5|ZN665_HUMAN	tr|A0A0D9S5A0|A0A0D9S5A0_CHLSB	64.414	503	179	0	176	678	361	863	0.0	663
sp|Q9H7R5|ZN665_HUMAN	tr|A0A0D9S5A0|A0A0D9S5A0_CHLSB	63.235	476	175	0	176	651	417	892	0.0	608
sp|Q9H7R5|ZN665_HUMAN	tr|H2QH15|H2QH15_PANTR	56.812	690	283	3	1	678	1	687	0.0	767
sp|Q9H7R5|ZN665_HUMAN	tr|H2QH15|H2QH15_PANTR	63.124	461	170	0	179	639	244	704	0.0	602
sp|Q9H7R5|ZN665_HUMAN	tr|H2QH15|H2QH15_PANTR	62.937	429	156	1	159	584	277	705	0.0	548
sp|Q9H7R5|ZN665_HUMAN	tr|F7H368|F7H368_MACMU	53.219	761	273	3	1	678	9	769	0.0	764
sp|Q9H7R5|ZN665_HUMAN	tr|F7H368|F7H368_MACMU	62.101	533	174	1	174	678	321	853	0.0	672
sp|Q9H7R5|ZN665_HUMAN	tr|F7H368|F7H368_MACMU	64.414	503	179	0	176	678	379	881	0.0	661
sp|Q9H7R5|ZN665_HUMAN	tr|F7H368|F7H368_MACMU	63.025	476	176	0	176	651	435	910	0.0	606
sp|Q9H7R5|ZN665_HUMAN	tr|F7H368|F7H368_MACMU	63.556	225	82	0	175	399	686	910	3.13e-83	287
sp|Q9H7R5|ZN665_HUMAN	tr|A0A452EVS7|A0A452EVS7_CAPHI	51.358	773	278	4	1	678	19	788	0.0	763
sp|Q9H7R5|ZN665_HUMAN	tr|A0A452EVS7|A0A452EVS7_CAPHI	60.878	524	201	1	155	678	297	816	0.0	671
sp|Q9H7R5|ZN665_HUMAN	tr|A0A452EVS7|A0A452EVS7_CAPHI	61.233	503	195	0	176	678	342	844	0.0	665
sp|Q9H7R5|ZN665_HUMAN	tr|A0A452EVS7|A0A452EVS7_CAPHI	61.034	503	196	0	176	678	370	872	0.0	660
sp|Q9H7R5|ZN665_HUMAN	tr|A0A452EVS7|A0A452EVS7_CAPHI	60.835	503	197	0	176	678	398	900	0.0	657
sp|Q9H7R5|ZN665_HUMAN	tr|A0A452EVS7|A0A452EVS7_CAPHI	60.636	503	198	0	176	678	426	928	0.0	648
sp|Q9H7R5|ZN665_HUMAN	tr|A0A452EVS7|A0A452EVS7_CAPHI	60.835	503	197	0	176	678	454	956	0.0	645
sp|Q9H7R5|ZN665_HUMAN	tr|A0A452EVS7|A0A452EVS7_CAPHI	58.847	503	205	1	176	678	482	982	0.0	629
sp|Q9H7R5|ZN665_HUMAN	tr|A0A452EVS7|A0A452EVS7_CAPHI	58.847	503	205	1	176	678	678	1178	0.0	628
sp|Q9H7R5|ZN665_HUMAN	tr|A0A452EVS7|A0A452EVS7_CAPHI	59.363	502	201	2	176	677	734	1232	0.0	623
sp|Q9H7R5|ZN665_HUMAN	tr|A0A452EVS7|A0A452EVS7_CAPHI	59.434	318	126	2	164	481	918	1232	1.42e-115	380
sp|Q9H7R5|ZN665_HUMAN	tr|A0A2U4API9|A0A2U4API9_TURTR	56.340	694	275	5	1	677	20	702	0.0	763
sp|Q9H7R5|ZN665_HUMAN	tr|A0A2U4API9|A0A2U4API9_TURTR	62.391	460	171	1	176	635	259	716	0.0	577
sp|Q9H7R5|ZN665_HUMAN	tr|A0A2K6LUI7|A0A2K6LUI7_RHIBE	54.659	719	282	4	1	678	1	716	0.0	762
sp|Q9H7R5|ZN665_HUMAN	tr|A0A2K6LUI7|A0A2K6LUI7_RHIBE	62.236	474	179	0	179	652	245	718	0.0	615
sp|Q9H7R5|ZN665_HUMAN	tr|H2NZY8|H2NZY8_PONAB	55.355	719	274	6	1	678	1	713	0.0	762
sp|Q9H7R5|ZN665_HUMAN	tr|F1N7R8|F1N7R8_BOVIN	56.196	694	276	8	1	677	1	683	0.0	761
sp|Q9H7R5|ZN665_HUMAN	tr|G1R2A4|G1R2A4_NOMLE	56.377	690	285	4	1	678	1	686	0.0	760
sp|Q9H7R5|ZN665_HUMAN	tr|G1R2A4|G1R2A4_NOMLE	63.974	458	165	0	179	636	243	700	0.0	612
sp|Q9H7R5|ZN665_HUMAN	tr|G1R2A4|G1R2A4_NOMLE	61.882	425	159	1	159	580	276	700	0.0	537
sp|Q9H7R5|ZN665_HUMAN	tr|A0A5F7ZA54|A0A5F7ZA54_MACMU	55.014	718	280	3	1	678	37	751	0.0	759
sp|Q9H7R5|ZN665_HUMAN	tr|A0A5F7ZA54|A0A5F7ZA54_MACMU	62.227	503	190	0	176	678	473	975	0.0	632
sp|Q9H7R5|ZN665_HUMAN	tr|A0A5F7ZA54|A0A5F7ZA54_MACMU	58.380	531	193	1	176	678	361	891	0.0	623
sp|Q9H7R5|ZN665_HUMAN	tr|A0A5F7ZA54|A0A5F7ZA54_MACMU	61.233	503	195	0	176	678	305	807	0.0	619
sp|Q9H7R5|ZN665_HUMAN	tr|A0A5F7ZA54|A0A5F7ZA54_MACMU	59.063	491	185	1	178	652	531	1021	0.0	581
sp|Q9H7R5|ZN665_HUMAN	tr|A0A5F7ZA54|A0A5F7ZA54_MACMU	45.656	541	235	5	30	512	482	1021	1.96e-135	428
sp|Q9H7R5|ZN665_HUMAN	tr|A0A2K6KY85|A0A2K6KY85_RHIBE	57.143	693	279	4	1	678	1	690	0.0	759
sp|Q9H7R5|ZN665_HUMAN	tr|A0A2K6KY85|A0A2K6KY85_RHIBE	62.253	506	188	1	176	678	381	886	0.0	643
sp|Q9H7R5|ZN665_HUMAN	tr|A0A2K6KY85|A0A2K6KY85_RHIBE	62.786	481	176	1	176	653	409	889	0.0	613
sp|Q9H7R5|ZN665_HUMAN	tr|A0A2K6KY85|A0A2K6KY85_RHIBE	60.569	246	94	1	159	401	644	889	1.24e-86	295
sp|Q9H7R5|ZN665_HUMAN	tr|A0A2K6KY85|A0A2K6KY85_RHIBE	44.000	125	52	2	139	261	781	889	5.60e-17	91.3
sp|Q9H7R5|ZN665_HUMAN	tr|A0A452F9U5|A0A452F9U5_CAPHI	49.457	829	265	7	1	678	1	826	0.0	759
sp|Q9H7R5|ZN665_HUMAN	tr|A0A452F9U5|A0A452F9U5_CAPHI	62.574	505	189	0	172	676	376	880	0.0	665
sp|Q9H7R5|ZN665_HUMAN	tr|A0A452F9U5|A0A452F9U5_CAPHI	55.270	389	119	2	176	509	520	908	8.68e-138	431
sp|Q9H7R5|ZN665_HUMAN	tr|A0A2K5W308|A0A2K5W308_MACFA	54.875	718	281	3	1	678	1	715	0.0	758
sp|Q9H7R5|ZN665_HUMAN	tr|A0A2K5W308|A0A2K5W308_MACFA	62.227	503	190	0	176	678	437	939	0.0	632
sp|Q9H7R5|ZN665_HUMAN	tr|A0A2K5W308|A0A2K5W308_MACFA	58.380	531	193	1	176	678	325	855	0.0	622
sp|Q9H7R5|ZN665_HUMAN	tr|A0A2K5W308|A0A2K5W308_MACFA	61.233	503	195	0	176	678	269	771	0.0	618
sp|Q9H7R5|ZN665_HUMAN	tr|A0A2K5W308|A0A2K5W308_MACFA	59.063	491	185	1	178	652	495	985	0.0	580
sp|Q9H7R5|ZN665_HUMAN	tr|A0A2K5W308|A0A2K5W308_MACFA	45.656	541	235	5	30	512	446	985	9.22e-136	427
sp|Q9H7R5|ZN665_HUMAN	tr|A0A452ET83|A0A452ET83_CAPHI	51.536	716	305	3	1	678	15	726	0.0	758
sp|Q9H7R5|ZN665_HUMAN	tr|A0A452ET83|A0A452ET83_CAPHI	55.054	554	235	2	139	678	229	782	0.0	642
sp|Q9H7R5|ZN665_HUMAN	tr|A0A452ET83|A0A452ET83_CAPHI	59.046	503	206	0	176	678	308	810	0.0	637
sp|Q9H7R5|ZN665_HUMAN	tr|A0A452ET83|A0A452ET83_CAPHI	59.336	482	196	0	176	657	336	817	0.0	613
sp|Q9H7R5|ZN665_HUMAN	tr|A0A452ET83|A0A452ET83_CAPHI	55.502	418	155	2	159	545	400	817	5.10e-154	470
sp|Q9H7R5|ZN665_HUMAN	tr|A0A5F8AD41|A0A5F8AD41_MACMU	54.457	718	284	3	1	678	1	715	0.0	757
sp|Q9H7R5|ZN665_HUMAN	tr|A0A5F8AD41|A0A5F8AD41_MACMU	58.602	558	176	2	176	678	437	994	0.0	646
sp|Q9H7R5|ZN665_HUMAN	tr|A0A5F8AD41|A0A5F8AD41_MACMU	62.351	502	189	0	176	677	297	798	0.0	635
sp|Q9H7R5|ZN665_HUMAN	tr|A0A5F8AD41|A0A5F8AD41_MACMU	60.113	529	182	2	178	678	355	882	0.0	634
sp|Q9H7R5|ZN665_HUMAN	tr|A0A5F8AD41|A0A5F8AD41_MACMU	61.233	503	195	0	176	678	269	771	0.0	631
sp|Q9H7R5|ZN665_HUMAN	tr|A0A5F8AD41|A0A5F8AD41_MACMU	57.509	546	220	1	145	678	282	827	0.0	631
sp|Q9H7R5|ZN665_HUMAN	tr|A0A5F8AD41|A0A5F8AD41_MACMU	59.117	521	186	1	176	669	493	1013	0.0	616
sp|Q9H7R5|ZN665_HUMAN	tr|A0A5F8AD41|A0A5F8AD41_MACMU	60.920	435	163	2	151	585	586	1013	9.92e-174	527
sp|Q9H7R5|ZN665_HUMAN	tr|G1R289|G1R289_NOMLE	53.753	746	274	5	1	678	17	759	0.0	756
sp|Q9H7R5|ZN665_HUMAN	tr|G1R289|G1R289_NOMLE	56.806	551	207	2	159	678	321	871	0.0	615
sp|Q9H7R5|ZN665_HUMAN	tr|G1R289|G1R289_NOMLE	59.841	503	202	0	176	678	285	787	0.0	612
sp|Q9H7R5|ZN665_HUMAN	tr|G1R289|G1R289_NOMLE	60.239	503	200	0	176	678	313	815	0.0	612
sp|Q9H7R5|ZN665_HUMAN	tr|G1R289|G1R289_NOMLE	62.368	473	178	0	176	648	425	897	0.0	590
sp|Q9H7R5|ZN665_HUMAN	tr|A0A2Y9RCL8|A0A2Y9RCL8_TRIMA	54.278	748	262	3	6	673	19	766	0.0	755
sp|Q9H7R5|ZN665_HUMAN	tr|A0A2K5MIS2|A0A2K5MIS2_CERAT	54.735	718	282	3	1	678	1	715	0.0	755
sp|Q9H7R5|ZN665_HUMAN	tr|A0A2K5MIS2|A0A2K5MIS2_CERAT	62.227	503	190	0	176	678	437	939	0.0	632
sp|Q9H7R5|ZN665_HUMAN	tr|A0A2K5MIS2|A0A2K5MIS2_CERAT	58.380	531	193	1	176	678	325	855	0.0	622
sp|Q9H7R5|ZN665_HUMAN	tr|A0A2K5MIS2|A0A2K5MIS2_CERAT	61.233	503	195	0	176	678	269	771	0.0	619
sp|Q9H7R5|ZN665_HUMAN	tr|A0A2K5MIS2|A0A2K5MIS2_CERAT	59.063	491	185	1	178	652	495	985	0.0	580
sp|Q9H7R5|ZN665_HUMAN	tr|A0A2K5MIS2|A0A2K5MIS2_CERAT	45.656	541	235	5	30	512	446	985	9.52e-136	427
sp|Q9H7R5|ZN665_HUMAN	tr|F6VE59|F6VE59_MACMU	54.735	718	282	4	1	678	1	715	0.0	754
sp|Q9H7R5|ZN665_HUMAN	tr|A0A452E7Q4|A0A452E7Q4_CAPHI	55.524	715	275	5	1	677	1	710	0.0	754
sp|Q9H7R5|ZN665_HUMAN	tr|A0A452E7Q4|A0A452E7Q4_CAPHI	41.071	112	65	1	567	678	155	265	3.74e-13	79.0
sp|Q9H7R5|ZN665_HUMAN	tr|A0A340X9U8|A0A340X9U8_LIPVE	52.320	776	268	8	1	678	1	772	0.0	753
sp|Q9H7R5|ZN665_HUMAN	tr|A0A340X9U8|A0A340X9U8_LIPVE	60.640	531	181	1	175	677	381	911	0.0	650
sp|Q9H7R5|ZN665_HUMAN	tr|A0A340X9U8|A0A340X9U8_LIPVE	60.112	534	182	2	176	678	323	856	0.0	645
sp|Q9H7R5|ZN665_HUMAN	tr|A0A340X9U8|A0A340X9U8_LIPVE	62.028	503	191	0	176	678	466	968	0.0	642
sp|Q9H7R5|ZN665_HUMAN	tr|A0A340X9U8|A0A340X9U8_LIPVE	61.829	503	192	0	176	678	494	996	0.0	631
sp|Q9H7R5|ZN665_HUMAN	tr|A0A340X9U8|A0A340X9U8_LIPVE	61.155	502	195	0	176	677	522	1023	0.0	613
sp|Q9H7R5|ZN665_HUMAN	tr|A0A340X9U8|A0A340X9U8_LIPVE	61.411	482	186	0	176	657	550	1031	0.0	602
sp|Q9H7R5|ZN665_HUMAN	tr|A0A340X9U8|A0A340X9U8_LIPVE	61.319	455	176	0	175	629	577	1031	0.0	566
sp|Q9H7R5|ZN665_HUMAN	tr|A0A2K6A1Z4|A0A2K6A1Z4_MANLE	55.942	690	289	3	1	678	1	687	0.0	752
sp|Q9H7R5|ZN665_HUMAN	tr|A0A2K6A1Z4|A0A2K6A1Z4_MANLE	55.142	564	244	4	82	636	138	701	0.0	612
sp|Q9H7R5|ZN665_HUMAN	tr|A0A0D9S5G3|A0A0D9S5G3_CHLSB	52.815	746	278	6	1	678	1	740	0.0	751
sp|Q9H7R5|ZN665_HUMAN	tr|A0A0D9S5G3|A0A0D9S5G3_CHLSB	59.887	531	185	1	176	678	266	796	0.0	638
sp|Q9H7R5|ZN665_HUMAN	tr|A0A0D9S5G3|A0A0D9S5G3_CHLSB	60.437	503	199	0	176	678	406	908	0.0	623
sp|Q9H7R5|ZN665_HUMAN	tr|A0A0D9S5G3|A0A0D9S5G3_CHLSB	59.841	503	202	0	176	678	322	824	0.0	617
sp|Q9H7R5|ZN665_HUMAN	tr|A0A0D9S5G3|A0A0D9S5G3_CHLSB	60.667	450	177	0	174	623	460	909	0.0	552
sp|Q9H7R5|ZN665_HUMAN	tr|A0A0D9S5G3|A0A0D9S5G3_CHLSB	60.924	238	93	0	162	399	672	909	4.56e-87	297
sp|Q9H7R5|ZN665_HUMAN	tr|W5NPW2|W5NPW2_SHEEP	55.385	715	276	5	1	677	1	710	0.0	751
sp|Q9H7R5|ZN665_HUMAN	tr|W5NPW2|W5NPW2_SHEEP	41.071	112	65	1	567	678	155	265	3.94e-13	79.0
sp|Q9H7R5|ZN665_HUMAN	tr|A0A0D9S5C7|A0A0D9S5C7_CHLSB	55.866	716	269	5	5	678	5	715	0.0	750
sp|Q9H7R5|ZN665_HUMAN	tr|A0A2K6U4M0|A0A2K6U4M0_SAIBB	55.014	718	273	5	1	678	1	708	0.0	749
sp|Q9H7R5|ZN665_HUMAN	tr|A0A2K6U4M0|A0A2K6U4M0_SAIBB	61.351	533	178	1	174	678	260	792	0.0	673
sp|Q9H7R5|ZN665_HUMAN	tr|A0A2K6U4M0|A0A2K6U4M0_SAIBB	60.757	502	197	0	176	677	318	819	0.0	624
sp|Q9H7R5|ZN665_HUMAN	tr|A0A2K6U4M0|A0A2K6U4M0_SAIBB	60.632	475	159	1	178	624	348	822	0.0	566
sp|Q9H7R5|ZN665_HUMAN	tr|A0A2K6U4M0|A0A2K6U4M0_SAIBB	61.000	400	156	0	169	568	423	822	2.06e-163	494
sp|Q9H7R5|ZN665_HUMAN	tr|A0A2K5ME97|A0A2K5ME97_CERAT	56.058	685	286	3	6	678	25	706	0.0	749
sp|Q9H7R5|ZN665_HUMAN	tr|A0A2K5ME97|A0A2K5ME97_CERAT	55.077	581	252	2	82	653	157	737	0.0	631
sp|Q9H7R5|ZN665_HUMAN	tr|A0A5F4W3V7|A0A5F4W3V7_CALJA	51.558	770	274	7	1	678	19	781	0.0	749
sp|Q9H7R5|ZN665_HUMAN	tr|A0A5F4W3V7|A0A5F4W3V7_CALJA	60.297	471	187	0	176	646	363	833	0.0	572
sp|Q9H7R5|ZN665_HUMAN	tr|A0A5F4W3V7|A0A5F4W3V7_CALJA	60.827	411	161	0	169	579	412	822	5.16e-168	508
sp|Q9H7R5|ZN665_HUMAN	tr|A0A5F4W3V7|A0A5F4W3V7_CALJA	61.389	360	139	0	164	523	463	822	1.44e-150	462
sp|Q9H7R5|ZN665_HUMAN	tr|A0A5F4W3V7|A0A5F4W3V7_CALJA	57.031	256	107	1	159	411	567	822	2.59e-89	301
sp|Q9H7R5|ZN665_HUMAN	tr|A0A2K5V800|A0A2K5V800_MACFA	53.343	718	292	4	1	678	37	751	0.0	744
sp|Q9H7R5|ZN665_HUMAN	tr|A0A2K5V800|A0A2K5V800_MACFA	61.876	501	191	0	176	676	305	805	0.0	625
sp|Q9H7R5|ZN665_HUMAN	tr|A0A2K5MK00|A0A2K5MK00_CERAT	55.362	690	293	4	1	678	17	703	0.0	744
sp|Q9H7R5|ZN665_HUMAN	tr|A0A2K5MK00|A0A2K5MK00_CERAT	62.667	450	168	0	176	625	257	706	0.0	565
sp|Q9H7R5|ZN665_HUMAN	tr|F7HBJ1|F7HBJ1_MACMU	55.507	690	292	4	1	678	1	687	0.0	743
sp|Q9H7R5|ZN665_HUMAN	tr|F7HBJ1|F7HBJ1_MACMU	62.667	450	168	0	176	625	241	690	0.0	564
sp|Q9H7R5|ZN665_HUMAN	tr|A0A2K5MPQ6|A0A2K5MPQ6_CERAT	50.767	782	278	6	1	678	17	795	0.0	741
sp|Q9H7R5|ZN665_HUMAN	tr|A0A2K5MPQ6|A0A2K5MPQ6_CERAT	53.871	607	193	4	159	678	273	879	0.0	617
sp|Q9H7R5|ZN665_HUMAN	tr|A0A2K5MPQ6|A0A2K5MPQ6_CERAT	58.847	503	207	0	174	676	431	933	0.0	601
sp|Q9H7R5|ZN665_HUMAN	tr|A0A2R9BKH6|A0A2R9BKH6_PANPA	52.413	746	284	4	1	678	17	759	0.0	740
sp|Q9H7R5|ZN665_HUMAN	tr|A0A2R9BKH6|A0A2R9BKH6_PANPA	56.987	551	206	2	159	678	321	871	0.0	616
sp|Q9H7R5|ZN665_HUMAN	tr|A0A2R9BKH6|A0A2R9BKH6_PANPA	61.734	473	181	0	176	648	425	897	0.0	587
sp|Q9H7R5|ZN665_HUMAN	sp|Q76KX8|ZN534_HUMAN	55.271	702	257	7	1	677	1	670	0.0	740
sp|Q9H7R5|ZN665_HUMAN	sp|Q76KX8|ZN534_HUMAN	58.495	465	193	0	214	678	123	587	1.20e-180	534
sp|Q9H7R5|ZN665_HUMAN	tr|A0A0A0MWN8|A0A0A0MWN8_PAPAN	52.279	746	285	5	1	678	37	779	0.0	740
sp|Q9H7R5|ZN665_HUMAN	tr|A0A0A0MWN8|A0A0A0MWN8_PAPAN	51.735	634	269	3	82	678	174	807	0.0	629
sp|Q9H7R5|ZN665_HUMAN	tr|A0A0A0MWN8|A0A0A0MWN8_PAPAN	61.477	501	193	0	176	676	333	833	0.0	628
sp|Q9H7R5|ZN665_HUMAN	tr|A0A0A0MWN8|A0A0A0MWN8_PAPAN	61.569	497	191	0	176	672	361	857	0.0	616
sp|Q9H7R5|ZN665_HUMAN	tr|F7D4A6|F7D4A6_MACMU	50.767	782	278	6	1	678	1	779	0.0	740
sp|Q9H7R5|ZN665_HUMAN	tr|F7D4A6|F7D4A6_MACMU	53.707	607	194	4	159	678	257	863	0.0	615
sp|Q9H7R5|ZN665_HUMAN	tr|F7D4A6|F7D4A6_MACMU	58.847	503	207	0	174	676	415	917	0.0	600
sp|Q9H7R5|ZN665_HUMAN	tr|A0A2K5UDK7|A0A2K5UDK7_MACFA	50.767	782	278	6	1	678	1	779	0.0	740
sp|Q9H7R5|ZN665_HUMAN	tr|A0A2K5UDK7|A0A2K5UDK7_MACFA	56.624	551	208	2	159	678	257	807	0.0	615
sp|Q9H7R5|ZN665_HUMAN	tr|A0A2K5UDK7|A0A2K5UDK7_MACFA	60.239	503	200	0	176	678	361	863	0.0	610
sp|Q9H7R5|ZN665_HUMAN	tr|A0A2K5UDK7|A0A2K5UDK7_MACFA	58.847	503	207	0	174	676	415	917	0.0	601
sp|Q9H7R5|ZN665_HUMAN	tr|A0A2K5UDK7|A0A2K5UDK7_MACFA	57.853	503	212	0	176	678	389	891	0.0	593
sp|Q9H7R5|ZN665_HUMAN	tr|F7H8E2|F7H8E2_MACMU	53.203	718	293	4	1	678	1	715	0.0	739
sp|Q9H7R5|ZN665_HUMAN	tr|F7H8E2|F7H8E2_MACMU	61.876	501	191	0	176	676	269	769	0.0	622
sp|Q9H7R5|ZN665_HUMAN	tr|A0A2I3LGC3|A0A2I3LGC3_PAPAN	52.646	718	297	3	1	678	17	731	0.0	739
sp|Q9H7R5|ZN665_HUMAN	tr|A0A2I3LGC3|A0A2I3LGC3_PAPAN	61.477	501	193	0	176	676	285	785	0.0	623
sp|Q9H7R5|ZN665_HUMAN	tr|A0A2K6LHD8|A0A2K6LHD8_RHIBE	55.507	690	291	4	1	678	17	702	0.0	738
sp|Q9H7R5|ZN665_HUMAN	tr|A0A2K6LHD8|A0A2K6LHD8_RHIBE	58.569	531	192	1	176	678	284	814	0.0	613
sp|Q9H7R5|ZN665_HUMAN	tr|A0A2K6LHD8|A0A2K6LHD8_RHIBE	58.317	523	215	1	159	678	320	842	0.0	607
sp|Q9H7R5|ZN665_HUMAN	tr|A0A2K6LHD8|A0A2K6LHD8_RHIBE	56.144	529	204	1	176	676	424	952	0.0	585
sp|Q9H7R5|ZN665_HUMAN	tr|A0A2K6LHD8|A0A2K6LHD8_RHIBE	59.158	475	194	0	174	648	478	952	0.0	561
sp|Q9H7R5|ZN665_HUMAN	tr|A0A2I3NCV3|A0A2I3NCV3_PAPAN	51.724	754	285	5	1	678	17	767	0.0	737
sp|Q9H7R5|ZN665_HUMAN	tr|A0A2I3NCV3|A0A2I3NCV3_PAPAN	61.185	523	200	1	159	678	273	795	0.0	633
sp|Q9H7R5|ZN665_HUMAN	tr|A0A2I3NCV3|A0A2I3NCV3_PAPAN	60.437	503	199	0	176	678	377	879	0.0	610
sp|Q9H7R5|ZN665_HUMAN	tr|A0A2I3NCV3|A0A2I3NCV3_PAPAN	59.046	503	206	0	174	676	431	933	0.0	601
sp|Q9H7R5|ZN665_HUMAN	tr|A0A2I3NCV3|A0A2I3NCV3_PAPAN	58.052	503	211	0	176	678	405	907	0.0	593
sp|Q9H7R5|ZN665_HUMAN	tr|A0A2U4API5|A0A2U4API5_TURTR	54.127	739	253	3	1	653	1	739	0.0	737
sp|Q9H7R5|ZN665_HUMAN	tr|A0A2U4API5|A0A2U4API5_TURTR	61.328	256	71	1	176	403	486	741	7.94e-89	298
sp|Q9H7R5|ZN665_HUMAN	tr|A0A340X9U3|A0A340X9U3_LIPVE	59.287	673	246	5	1	653	1	665	0.0	736
sp|Q9H7R5|ZN665_HUMAN	tr|A0A340X9U3|A0A340X9U3_LIPVE	56.600	447	159	5	265	678	134	578	4.78e-154	465
sp|Q9H7R5|ZN665_HUMAN	tr|A0A340X9U3|A0A340X9U3_LIPVE	68.559	229	71	1	176	403	439	667	8.59e-94	309
sp|Q9H7R5|ZN665_HUMAN	tr|A0A2K5KYI8|A0A2K5KYI8_CERAT	52.011	746	287	5	1	678	17	759	0.0	736
sp|Q9H7R5|ZN665_HUMAN	tr|A0A2K5KYI8|A0A2K5KYI8_CERAT	60.835	503	197	0	176	678	285	787	0.0	629
sp|Q9H7R5|ZN665_HUMAN	tr|A0A2K5KYI8|A0A2K5KYI8_CERAT	61.477	501	193	0	176	676	313	813	0.0	629
sp|Q9H7R5|ZN665_HUMAN	tr|A0A2K5KYI8|A0A2K5KYI8_CERAT	61.368	497	192	0	176	672	341	837	0.0	614
sp|Q9H7R5|ZN665_HUMAN	tr|A0A384BK94|A0A384BK94_URSMA	53.113	755	270	4	5	677	6	758	0.0	735
sp|Q9H7R5|ZN665_HUMAN	tr|A0A384BK94|A0A384BK94_URSMA	59.330	418	144	1	176	567	343	760	3.47e-154	469
sp|Q9H7R5|ZN665_HUMAN	tr|A0A384BK94|A0A384BK94_URSMA	50.680	515	196	5	220	678	135	647	2.51e-153	467
sp|Q9H7R5|ZN665_HUMAN	tr|A0A384BK94|A0A384BK94_URSMA	58.007	281	92	1	173	427	480	760	2.47e-91	305
sp|Q9H7R5|ZN665_HUMAN	tr|A0A2Y9RCL2|A0A2Y9RCL2_TRIMA	50.796	754	295	3	1	678	1	754	0.0	735
sp|Q9H7R5|ZN665_HUMAN	tr|A0A2Y9RCL2|A0A2Y9RCL2_TRIMA	60.080	501	200	0	176	676	336	836	0.0	634
sp|Q9H7R5|ZN665_HUMAN	tr|A0A2Y9RCL2|A0A2Y9RCL2_TRIMA	59.010	505	207	0	173	677	389	893	0.0	626
sp|Q9H7R5|ZN665_HUMAN	tr|A0A2Y9RCL2|A0A2Y9RCL2_TRIMA	58.483	501	208	0	178	678	422	922	0.0	617
sp|Q9H7R5|ZN665_HUMAN	tr|A0A2Y9RCL2|A0A2Y9RCL2_TRIMA	57.624	505	214	0	174	678	306	810	0.0	616
sp|Q9H7R5|ZN665_HUMAN	tr|A0A340XAB4|A0A340XAB4_LIPVE	48.960	817	275	7	1	678	1	814	0.0	735
sp|Q9H7R5|ZN665_HUMAN	tr|A0A340XAB4|A0A340XAB4_LIPVE	65.149	505	176	0	174	678	366	870	0.0	680
sp|Q9H7R5|ZN665_HUMAN	tr|A0A340XAB4|A0A340XAB4_LIPVE	62.683	477	150	1	176	624	396	872	0.0	598
sp|Q9H7R5|ZN665_HUMAN	tr|A0A3Q0DU59|A0A3Q0DU59_TARSY	55.817	679	257	6	3	678	1	639	0.0	734
sp|Q9H7R5|ZN665_HUMAN	tr|A0A3Q0DU59|A0A3Q0DU59_TARSY	62.005	379	144	0	176	554	305	683	2.32e-159	479
sp|Q9H7R5|ZN665_HUMAN	tr|G3TKY7|G3TKY7_LOXAF	55.473	676	264	4	3	678	1	639	0.0	734
sp|Q9H7R5|ZN665_HUMAN	tr|A0A2K6ML00|A0A2K6ML00_RHIBE	55.653	681	287	3	1	669	1	678	0.0	734
sp|Q9H7R5|ZN665_HUMAN	tr|A0A2Y9F925|A0A2Y9F925_PHYMC	54.734	676	269	3	3	678	1	639	0.0	734
sp|Q9H7R5|ZN665_HUMAN	tr|A0A2Y9F925|A0A2Y9F925_PHYMC	63.341	461	169	0	176	636	221	681	0.0	610
sp|Q9H7R5|ZN665_HUMAN	tr|A0A2Y9F925|A0A2Y9F925_PHYMC	61.416	438	169	0	176	613	249	686	0.0	556
sp|Q9H7R5|ZN665_HUMAN	tr|A0A2Y9F925|A0A2Y9F925_PHYMC	61.719	384	147	0	176	559	305	688	6.00e-161	484
sp|Q9H7R5|ZN665_HUMAN	tr|A0A2Y9F925|A0A2Y9F925_PHYMC	63.056	360	133	0	172	531	329	688	5.50e-152	461
sp|Q9H7R5|ZN665_HUMAN	tr|A0A5F7ZCB7|A0A5F7ZCB7_MACMU	54.319	683	289	5	1	676	5	671	0.0	733
sp|Q9H7R5|ZN665_HUMAN	tr|A0A5F7ZCB7|A0A5F7ZCB7_MACMU	63.519	466	170	0	176	641	227	692	0.0	615
sp|Q9H7R5|ZN665_HUMAN	tr|A0A5F7ZCB7|A0A5F7ZCB7_MACMU	62.500	360	135	0	172	531	335	694	4.83e-152	461
sp|Q9H7R5|ZN665_HUMAN	tr|A0A340YGC4|A0A340YGC4_LIPVE	54.015	685	288	3	3	678	1	667	0.0	733
sp|Q9H7R5|ZN665_HUMAN	tr|A0A340YGC4|A0A340YGC4_LIPVE	63.557	461	168	0	176	636	221	681	0.0	611
sp|Q9H7R5|ZN665_HUMAN	tr|A0A340YGC4|A0A340YGC4_LIPVE	61.416	438	169	0	176	613	249	686	0.0	556
sp|Q9H7R5|ZN665_HUMAN	tr|A0A340YGC4|A0A340YGC4_LIPVE	61.719	384	147	0	176	559	305	688	7.13e-161	484
sp|Q9H7R5|ZN665_HUMAN	tr|A0A340YGC4|A0A340YGC4_LIPVE	63.056	360	133	0	172	531	329	688	6.47e-152	461
sp|Q9H7R5|ZN665_HUMAN	tr|K7EU23|K7EU23_PONAB	54.882	676	282	5	8	676	6	665	0.0	733
sp|Q9H7R5|ZN665_HUMAN	tr|K7EU23|K7EU23_PONAB	64.208	461	165	0	176	636	221	681	0.0	616
sp|Q9H7R5|ZN665_HUMAN	tr|K7EU23|K7EU23_PONAB	61.872	438	167	0	176	613	249	686	0.0	559
sp|Q9H7R5|ZN665_HUMAN	tr|K7EU23|K7EU23_PONAB	63.739	353	128	0	172	524	329	681	2.95e-152	461
sp|Q9H7R5|ZN665_HUMAN	tr|A0A2Y9P6C1|A0A2Y9P6C1_DELLE	51.675	776	273	4	1	677	20	792	0.0	733
sp|Q9H7R5|ZN665_HUMAN	tr|A0A2Y9P6C1|A0A2Y9P6C1_DELLE	63.546	502	183	0	176	677	347	848	0.0	657
sp|Q9H7R5|ZN665_HUMAN	tr|A0A2Y9P6C1|A0A2Y9P6C1_DELLE	62.996	454	168	0	176	629	403	856	0.0	581
sp|Q9H7R5|ZN665_HUMAN	tr|A0A2Y9P6C1|A0A2Y9P6C1_DELLE	57.178	411	175	1	268	678	216	625	6.12e-151	463
sp|Q9H7R5|ZN665_HUMAN	tr|A0A2I2YYI0|A0A2I2YYI0_GORGO	54.720	678	284	5	8	678	6	667	0.0	732
sp|Q9H7R5|ZN665_HUMAN	tr|A0A2I2YYI0|A0A2I2YYI0_GORGO	64.425	461	164	0	176	636	221	681	0.0	618
sp|Q9H7R5|ZN665_HUMAN	tr|A0A2I2YYI0|A0A2I2YYI0_GORGO	62.100	438	166	0	176	613	249	686	0.0	561
sp|Q9H7R5|ZN665_HUMAN	tr|A0A2I2YYI0|A0A2I2YYI0_GORGO	64.023	353	127	0	172	524	329	681	4.24e-153	464
sp|Q9H7R5|ZN665_HUMAN	tr|L5KRQ3|L5KRQ3_PTEAL	49.202	815	269	8	8	678	1	814	0.0	731
sp|Q9H7R5|ZN665_HUMAN	tr|L5KRQ3|L5KRQ3_PTEAL	65.606	503	171	2	176	678	452	952	0.0	687
sp|Q9H7R5|ZN665_HUMAN	tr|L5KRQ3|L5KRQ3_PTEAL	64.471	501	178	0	176	676	340	840	0.0	677
sp|Q9H7R5|ZN665_HUMAN	tr|L5KRQ3|L5KRQ3_PTEAL	67.692	455	145	2	176	630	508	960	0.0	633
sp|Q9H7R5|ZN665_HUMAN	tr|L5KRQ3|L5KRQ3_PTEAL	64.360	289	101	2	174	462	674	960	6.50e-118	380
sp|Q9H7R5|ZN665_HUMAN	tr|H2QG67|H2QG67_PANTR	54.335	692	271	6	3	676	1	665	0.0	731
sp|Q9H7R5|ZN665_HUMAN	tr|H2QG67|H2QG67_PANTR	64.208	461	165	0	176	636	221	681	0.0	616
sp|Q9H7R5|ZN665_HUMAN	tr|H2QG67|H2QG67_PANTR	61.872	438	167	0	176	613	249	686	0.0	559
sp|Q9H7R5|ZN665_HUMAN	tr|H2QG67|H2QG67_PANTR	63.739	353	128	0	172	524	329	681	3.54e-152	461
sp|Q9H7R5|ZN665_HUMAN	tr|A0A2K5TVX5|A0A2K5TVX5_MACFA	54.734	676	283	5	8	676	6	665	0.0	731
sp|Q9H7R5|ZN665_HUMAN	tr|A0A2K5TVX5|A0A2K5TVX5_MACFA	63.519	466	170	0	176	641	221	686	0.0	615
sp|Q9H7R5|ZN665_HUMAN	tr|A0A2K5TVX5|A0A2K5TVX5_MACFA	62.500	360	135	0	172	531	329	688	4.89e-152	461
sp|Q9H7R5|ZN665_HUMAN	tr|A0A2K5NSA5|A0A2K5NSA5_CERAT	54.734	676	283	5	8	676	6	665	0.0	731
sp|Q9H7R5|ZN665_HUMAN	tr|A0A2K5NSA5|A0A2K5NSA5_CERAT	63.991	461	166	0	176	636	221	681	0.0	614
sp|Q9H7R5|ZN665_HUMAN	tr|A0A2K5NSA5|A0A2K5NSA5_CERAT	61.198	384	149	0	176	559	305	688	4.01e-160	482
sp|Q9H7R5|ZN665_HUMAN	tr|A0A2K5NSA5|A0A2K5NSA5_CERAT	63.456	353	129	0	172	524	329	681	1.74e-151	459
sp|Q9H7R5|ZN665_HUMAN	tr|A0A2I3SAT3|A0A2I3SAT3_PANTR	55.143	700	248	7	1	677	1	657	0.0	730
sp|Q9H7R5|ZN665_HUMAN	tr|A0A2I3SAT3|A0A2I3SAT3_PANTR	57.940	466	196	0	213	678	109	574	1.12e-179	531
sp|Q9H7R5|ZN665_HUMAN	tr|A0A2Y9PFI0|A0A2Y9PFI0_DELLE	54.438	676	271	3	3	678	1	639	0.0	730
sp|Q9H7R5|ZN665_HUMAN	tr|A0A2Y9PFI0|A0A2Y9PFI0_DELLE	63.124	461	170	0	176	636	221	681	0.0	608
sp|Q9H7R5|ZN665_HUMAN	tr|A0A2Y9PFI0|A0A2Y9PFI0_DELLE	60.959	438	171	0	176	613	249	686	0.0	553
sp|Q9H7R5|ZN665_HUMAN	tr|A0A2Y9PFI0|A0A2Y9PFI0_DELLE	61.198	384	149	0	176	559	305	688	1.86e-159	480
sp|Q9H7R5|ZN665_HUMAN	tr|A0A2Y9PFI0|A0A2Y9PFI0_DELLE	62.500	360	135	0	172	531	329	688	1.65e-150	457
sp|Q9H7R5|ZN665_HUMAN	tr|L5L1R9|L5L1R9_PTEAL	55.589	671	257	4	8	678	14	643	0.0	730
sp|Q9H7R5|ZN665_HUMAN	tr|L5L1R9|L5L1R9_PTEAL	63.774	461	167	0	176	636	225	685	0.0	609
sp|Q9H7R5|ZN665_HUMAN	tr|L5L1R9|L5L1R9_PTEAL	61.872	438	167	0	176	613	253	690	0.0	555
sp|Q9H7R5|ZN665_HUMAN	tr|L5L1R9|L5L1R9_PTEAL	61.458	384	148	0	176	559	309	692	2.07e-159	480
sp|Q9H7R5|ZN665_HUMAN	tr|L5L1R9|L5L1R9_PTEAL	62.778	360	134	0	172	531	333	692	2.10e-150	457
sp|Q9H7R5|ZN665_HUMAN	tr|K7EVS8|K7EVS8_PONAB	52.016	744	290	4	1	678	17	759	0.0	730
sp|Q9H7R5|ZN665_HUMAN	tr|K7EVS8|K7EVS8_PONAB	56.443	551	209	2	159	678	321	871	0.0	613
sp|Q9H7R5|ZN665_HUMAN	tr|K7EVS8|K7EVS8_PONAB	60.040	503	201	0	176	678	313	815	0.0	609
sp|Q9H7R5|ZN665_HUMAN	tr|K7EVS8|K7EVS8_PONAB	61.734	473	181	0	176	648	425	897	0.0	587
sp|Q9H7R5|ZN665_HUMAN	sp|Q8TAQ5|ZN420_HUMAN	54.586	676	284	5	8	676	6	665	0.0	730
sp|Q9H7R5|ZN665_HUMAN	sp|Q8TAQ5|ZN420_HUMAN	63.991	461	166	0	176	636	221	681	0.0	615
sp|Q9H7R5|ZN665_HUMAN	sp|Q8TAQ5|ZN420_HUMAN	61.644	438	168	0	176	613	249	686	0.0	558
sp|Q9H7R5|ZN665_HUMAN	sp|Q8TAQ5|ZN420_HUMAN	63.456	353	129	0	172	524	329	681	5.87e-152	461
sp|Q9H7R5|ZN665_HUMAN	tr|A0A2K6M448|A0A2K6M448_RHIBE	54.734	676	283	5	8	676	6	665	0.0	729
sp|Q9H7R5|ZN665_HUMAN	tr|A0A2K6M448|A0A2K6M448_RHIBE	63.519	466	170	0	176	641	221	686	0.0	613
sp|Q9H7R5|ZN665_HUMAN	tr|A0A2K6M448|A0A2K6M448_RHIBE	62.500	360	135	0	172	531	329	688	2.26e-151	459
sp|Q9H7R5|ZN665_HUMAN	tr|A0A2K5P0T1|A0A2K5P0T1_CERAT	52.925	718	295	3	1	678	1	715	0.0	729
sp|Q9H7R5|ZN665_HUMAN	tr|A0A2K5P0T1|A0A2K5P0T1_CERAT	59.322	531	188	1	176	678	437	967	0.0	631
sp|Q9H7R5|ZN665_HUMAN	tr|A0A2K5P0T1|A0A2K5P0T1_CERAT	60.714	504	198	0	175	678	408	911	0.0	625
sp|Q9H7R5|ZN665_HUMAN	tr|A0A2K5P0T1|A0A2K5P0T1_CERAT	60.636	503	198	0	176	678	521	1023	0.0	622
sp|Q9H7R5|ZN665_HUMAN	tr|A0A2K5P0T1|A0A2K5P0T1_CERAT	58.302	530	193	1	176	677	297	826	0.0	622
sp|Q9H7R5|ZN665_HUMAN	tr|A0A2K5P0T1|A0A2K5P0T1_CERAT	60.729	494	194	0	176	669	549	1042	0.0	615
sp|Q9H7R5|ZN665_HUMAN	tr|A0A2K5P0T1|A0A2K5P0T1_CERAT	49.547	662	269	4	82	678	138	799	0.0	607
sp|Q9H7R5|ZN665_HUMAN	tr|A0A2K5P0T1|A0A2K5P0T1_CERAT	57.883	463	189	1	151	613	586	1042	3.29e-179	542
sp|Q9H7R5|ZN665_HUMAN	tr|A0A2Y9R9X1|A0A2Y9R9X1_TRIMA	56.380	674	239	6	1	626	14	680	0.0	729
sp|Q9H7R5|ZN665_HUMAN	tr|W5P5W2|W5P5W2_SHEEP	55.147	680	283	5	3	676	1	664	0.0	729
sp|Q9H7R5|ZN665_HUMAN	tr|W5P5W2|W5P5W2_SHEEP	61.644	438	168	0	176	613	248	685	0.0	558
sp|Q9H7R5|ZN665_HUMAN	tr|W5P5W2|W5P5W2_SHEEP	61.979	384	146	0	176	559	304	687	1.45e-161	485
sp|Q9H7R5|ZN665_HUMAN	tr|W5P5W2|W5P5W2_SHEEP	62.778	360	134	0	172	531	328	687	3.66e-152	461
sp|Q9H7R5|ZN665_HUMAN	tr|W5P5W2|W5P5W2_SHEEP	59.259	270	110	0	408	677	116	385	2.05e-108	348
sp|Q9H7R5|ZN665_HUMAN	tr|A0A2U3ZQ75|A0A2U3ZQ75_ODORO	53.278	717	245	5	1	627	1	717	0.0	729
sp|Q9H7R5|ZN665_HUMAN	tr|G1R298|G1R298_NOMLE	54.638	690	297	4	1	678	17	702	0.0	729
sp|Q9H7R5|ZN665_HUMAN	tr|G1R298|G1R298_NOMLE	62.222	450	169	1	176	625	257	705	0.0	558
sp|Q9H7R5|ZN665_HUMAN	tr|G1R298|G1R298_NOMLE	59.420	207	84	0	167	373	499	705	4.76e-69	244
sp|Q9H7R5|ZN665_HUMAN	tr|A0A2K5VK22|A0A2K5VK22_MACFA	51.743	746	289	5	1	678	37	779	0.0	728
sp|Q9H7R5|ZN665_HUMAN	tr|A0A2K5VK22|A0A2K5VK22_MACFA	61.477	501	193	0	176	676	333	833	0.0	628
sp|Q9H7R5|ZN665_HUMAN	tr|A0A2K5VK22|A0A2K5VK22_MACFA	60.437	503	199	0	176	678	305	807	0.0	623
sp|Q9H7R5|ZN665_HUMAN	tr|A0A2K5VK22|A0A2K5VK22_MACFA	61.368	497	192	0	176	672	361	857	0.0	614
sp|Q9H7R5|ZN665_HUMAN	tr|A0A2I2UN08|A0A2I2UN08_FELCA	54.094	684	286	4	3	676	1	666	0.0	728
sp|Q9H7R5|ZN665_HUMAN	tr|A0A2I2UN08|A0A2I2UN08_FELCA	53.872	594	262	3	97	678	19	612	0.0	634
sp|Q9H7R5|ZN665_HUMAN	tr|A0A2I2UN08|A0A2I2UN08_FELCA	63.734	466	169	0	176	641	222	687	0.0	614
sp|Q9H7R5|ZN665_HUMAN	tr|A0A2I2UN08|A0A2I2UN08_FELCA	61.719	384	147	0	176	559	306	689	4.57e-161	484
sp|Q9H7R5|ZN665_HUMAN	tr|A0A2I2UN08|A0A2I2UN08_FELCA	63.056	360	133	0	172	531	330	689	3.73e-152	461
sp|Q9H7R5|ZN665_HUMAN	tr|A0A2K5L6A4|A0A2K5L6A4_CERAT	56.433	684	238	6	1	678	20	649	0.0	728
sp|Q9H7R5|ZN665_HUMAN	tr|G1MIT5|G1MIT5_AILME	54.332	681	284	3	5	676	1	663	0.0	728
sp|Q9H7R5|ZN665_HUMAN	tr|G1MIT5|G1MIT5_AILME	53.963	593	262	3	97	678	17	609	0.0	635
sp|Q9H7R5|ZN665_HUMAN	tr|G1MIT5|G1MIT5_AILME	63.519	466	170	0	176	641	219	684	0.0	614
sp|Q9H7R5|ZN665_HUMAN	tr|G1MIT5|G1MIT5_AILME	61.979	384	146	0	176	559	303	686	2.14e-161	485
sp|Q9H7R5|ZN665_HUMAN	tr|G1MIT5|G1MIT5_AILME	62.778	360	134	0	172	531	327	686	4.65e-152	461
sp|Q9H7R5|ZN665_HUMAN	tr|G5B3C4|G5B3C4_HETGA	55.966	704	236	9	12	678	1	667	0.0	727
sp|Q9H7R5|ZN665_HUMAN	tr|G5B3C4|G5B3C4_HETGA	65.294	510	170	2	174	677	270	778	0.0	676
sp|Q9H7R5|ZN665_HUMAN	tr|G5B3C4|G5B3C4_HETGA	63.286	493	148	2	176	635	300	792	0.0	621
sp|Q9H7R5|ZN665_HUMAN	tr|F7CIA0|F7CIA0_HORSE	54.734	676	269	3	3	678	1	639	0.0	727
sp|Q9H7R5|ZN665_HUMAN	tr|F7CIA0|F7CIA0_HORSE	64.208	461	165	0	176	636	221	681	0.0	615
sp|Q9H7R5|ZN665_HUMAN	tr|F7CIA0|F7CIA0_HORSE	61.644	438	168	0	176	613	249	686	0.0	557
sp|Q9H7R5|ZN665_HUMAN	tr|F7CIA0|F7CIA0_HORSE	61.458	384	148	0	176	559	305	688	1.02e-160	483
sp|Q9H7R5|ZN665_HUMAN	tr|F7CIA0|F7CIA0_HORSE	63.056	360	133	0	172	531	329	688	3.08e-152	461
sp|Q9H7R5|ZN665_HUMAN	tr|A0A452G031|A0A452G031_CAPHI	55.132	682	284	5	1	676	1	666	0.0	727
sp|Q9H7R5|ZN665_HUMAN	tr|A0A452G031|A0A452G031_CAPHI	61.644	438	168	0	176	613	250	687	0.0	557
sp|Q9H7R5|ZN665_HUMAN	tr|A0A452G031|A0A452G031_CAPHI	61.979	384	146	0	176	559	306	689	4.93e-161	484
sp|Q9H7R5|ZN665_HUMAN	tr|A0A452G031|A0A452G031_CAPHI	62.778	360	134	0	172	531	330	689	1.31e-151	460
sp|Q9H7R5|ZN665_HUMAN	tr|A0A452G031|A0A452G031_CAPHI	59.259	270	110	0	408	677	118	387	1.96e-108	348
sp|Q9H7R5|ZN665_HUMAN	tr|A0A2K5YEE6|A0A2K5YEE6_MANLE	54.586	676	284	5	8	676	6	665	0.0	727
sp|Q9H7R5|ZN665_HUMAN	tr|A0A2K5YEE6|A0A2K5YEE6_MANLE	63.519	466	170	0	176	641	221	686	0.0	615
sp|Q9H7R5|ZN665_HUMAN	tr|A0A2K5YEE6|A0A2K5YEE6_MANLE	62.500	360	135	0	172	531	329	688	6.90e-152	461
sp|Q9H7R5|ZN665_HUMAN	tr|A0A2Y9R9V8|A0A2Y9R9V8_TRIMA	51.132	751	293	3	1	677	1	751	0.0	726
sp|Q9H7R5|ZN665_HUMAN	tr|A0A2Y9R9V8|A0A2Y9R9V8_TRIMA	59.375	480	195	0	176	655	334	813	0.0	587
sp|Q9H7R5|ZN665_HUMAN	tr|A0A2Y9R9V8|A0A2Y9R9V8_TRIMA	57.200	500	214	0	179	678	309	808	0.0	585
sp|Q9H7R5|ZN665_HUMAN	tr|A0A2Y9R9V8|A0A2Y9R9V8_TRIMA	55.734	497	208	2	143	627	317	813	0.0	548
sp|Q9H7R5|ZN665_HUMAN	tr|A0A1U7US17|A0A1U7US17_TARSY	56.994	672	224	6	1	629	20	669	0.0	726
sp|Q9H7R5|ZN665_HUMAN	tr|F1N5B8|F1N5B8_BOVIN	52.545	727	247	4	47	678	20	743	0.0	726
sp|Q9H7R5|ZN665_HUMAN	tr|F1N5B8|F1N5B8_BOVIN	62.076	501	190	0	178	678	355	855	0.0	671
sp|Q9H7R5|ZN665_HUMAN	tr|F1N5B8|F1N5B8_BOVIN	61.394	531	177	1	176	678	269	799	0.0	670
sp|Q9H7R5|ZN665_HUMAN	tr|F1N5B8|F1N5B8_BOVIN	60.000	460	184	0	172	631	405	864	0.0	589
sp|Q9H7R5|ZN665_HUMAN	tr|A0A2K5E0S7|A0A2K5E0S7_AOTNA	54.440	687	268	6	8	676	6	665	0.0	726
sp|Q9H7R5|ZN665_HUMAN	tr|A0A2K5E0S7|A0A2K5E0S7_AOTNA	64.208	461	165	0	176	636	221	681	0.0	615
sp|Q9H7R5|ZN665_HUMAN	tr|A0A2K5E0S7|A0A2K5E0S7_AOTNA	61.872	438	167	0	176	613	249	686	0.0	558
sp|Q9H7R5|ZN665_HUMAN	tr|A0A2K5E0S7|A0A2K5E0S7_AOTNA	62.778	360	134	0	172	531	329	688	7.77e-152	460
sp|Q9H7R5|ZN665_HUMAN	tr|G1NWC3|G1NWC3_MYOLU	54.882	676	263	4	3	678	1	634	0.0	726
sp|Q9H7R5|ZN665_HUMAN	tr|G1NWC3|G1NWC3_MYOLU	63.895	457	165	0	176	632	216	672	0.0	612
sp|Q9H7R5|ZN665_HUMAN	tr|G1NWC3|G1NWC3_MYOLU	62.100	438	166	0	176	613	244	681	0.0	561
sp|Q9H7R5|ZN665_HUMAN	tr|G1NWC3|G1NWC3_MYOLU	61.458	384	148	0	176	559	300	683	7.08e-160	481
sp|Q9H7R5|ZN665_HUMAN	tr|G1NWC3|G1NWC3_MYOLU	62.500	360	135	0	172	531	324	683	4.68e-152	461
sp|Q9H7R5|ZN665_HUMAN	tr|A0A455ANR8|A0A455ANR8_PHYMC	53.191	752	253	5	1	653	1	752	0.0	726
sp|Q9H7R5|ZN665_HUMAN	tr|A0A455ANR8|A0A455ANR8_PHYMC	61.328	256	71	1	176	403	499	754	2.15e-89	300
sp|Q9H7R5|ZN665_HUMAN	tr|A0A5F5Y178|A0A5F5Y178_FELCA	53.370	727	271	5	1	676	1	710	0.0	726
sp|Q9H7R5|ZN665_HUMAN	tr|A0A2K6EYV8|A0A2K6EYV8_PROCO	54.734	676	269	3	3	678	1	639	0.0	725
sp|Q9H7R5|ZN665_HUMAN	tr|A0A2K6EYV8|A0A2K6EYV8_PROCO	63.739	353	128	0	172	524	329	681	1.50e-151	459
sp|Q9H7R5|ZN665_HUMAN	tr|A0A2U3ZBT1|A0A2U3ZBT1_ODORO	53.947	684	287	4	3	676	1	666	0.0	724
sp|Q9H7R5|ZN665_HUMAN	tr|A0A2U3ZBT1|A0A2U3ZBT1_ODORO	63.519	466	170	0	176	641	222	687	0.0	615
sp|Q9H7R5|ZN665_HUMAN	tr|A0A2U3ZBT1|A0A2U3ZBT1_ODORO	61.979	384	146	0	176	559	306	689	8.14e-162	486
sp|Q9H7R5|ZN665_HUMAN	tr|A0A2U3ZBT1|A0A2U3ZBT1_ODORO	62.778	360	134	0	172	531	330	689	1.77e-152	462
sp|Q9H7R5|ZN665_HUMAN	tr|M3Y279|M3Y279_MUSPF	54.653	677	269	4	3	678	1	640	0.0	723
sp|Q9H7R5|ZN665_HUMAN	tr|M3Y279|M3Y279_MUSPF	63.305	466	171	0	176	641	222	687	0.0	611
sp|Q9H7R5|ZN665_HUMAN	tr|M3Y279|M3Y279_MUSPF	61.719	384	147	0	176	559	306	689	2.80e-160	482
sp|Q9H7R5|ZN665_HUMAN	tr|M3Y279|M3Y279_MUSPF	62.778	360	134	0	172	531	330	689	3.28e-151	459
sp|Q9H7R5|ZN665_HUMAN	tr|A0A2Y9PGP3|A0A2Y9PGP3_DELLE	53.457	752	251	5	1	653	1	752	0.0	723
sp|Q9H7R5|ZN665_HUMAN	tr|A0A2Y9PGP3|A0A2Y9PGP3_DELLE	60.547	256	73	1	176	403	499	754	1.12e-86	292
sp|Q9H7R5|ZN665_HUMAN	tr|A0A2U3XJ70|A0A2U3XJ70_LEPWE	53.947	684	287	4	3	676	1	666	0.0	723
sp|Q9H7R5|ZN665_HUMAN	tr|A0A2U3XJ70|A0A2U3XJ70_LEPWE	63.519	466	170	0	176	641	222	687	0.0	614
sp|Q9H7R5|ZN665_HUMAN	tr|A0A2U3XJ70|A0A2U3XJ70_LEPWE	61.979	384	146	0	176	559	306	689	2.04e-161	485
sp|Q9H7R5|ZN665_HUMAN	tr|A0A2U3XJ70|A0A2U3XJ70_LEPWE	62.778	360	134	0	172	531	330	689	3.61e-152	461
sp|Q9H7R5|ZN665_HUMAN	sp|Q8N4W9|ZN808_HUMAN	51.210	744	296	4	1	678	17	759	0.0	722
sp|Q9H7R5|ZN665_HUMAN	sp|Q8N4W9|ZN808_HUMAN	56.172	559	189	2	176	678	313	871	0.0	614
sp|Q9H7R5|ZN665_HUMAN	sp|Q8N4W9|ZN808_HUMAN	61.945	473	180	0	176	648	425	897	0.0	588
sp|Q9H7R5|ZN665_HUMAN	tr|A0A2K6LYK7|A0A2K6LYK7_RHIBE	53.182	707	290	5	6	678	2	701	0.0	721
sp|Q9H7R5|ZN665_HUMAN	tr|A0A2K6LYK7|A0A2K6LYK7_RHIBE	64.072	501	180	0	176	676	255	755	0.0	674
sp|Q9H7R5|ZN665_HUMAN	tr|G1T273|G1T273_RABIT	54.373	686	279	5	3	676	1	664	0.0	721
sp|Q9H7R5|ZN665_HUMAN	tr|G1T273|G1T273_RABIT	64.130	460	165	0	176	635	220	679	0.0	613
sp|Q9H7R5|ZN665_HUMAN	tr|G1T273|G1T273_RABIT	61.872	438	167	0	176	613	248	685	0.0	557
sp|Q9H7R5|ZN665_HUMAN	tr|G1T273|G1T273_RABIT	61.458	384	148	0	176	559	304	687	3.25e-161	484
sp|Q9H7R5|ZN665_HUMAN	tr|G1T273|G1T273_RABIT	62.500	360	135	0	172	531	328	687	1.99e-151	459
sp|Q9H7R5|ZN665_HUMAN	sp|A2VDQ7|ZN420_BOVIN	54.772	681	284	7	3	676	1	664	0.0	721
sp|Q9H7R5|ZN665_HUMAN	sp|A2VDQ7|ZN420_BOVIN	63.774	461	167	0	176	636	220	680	0.0	611
sp|Q9H7R5|ZN665_HUMAN	sp|A2VDQ7|ZN420_BOVIN	61.644	438	168	0	176	613	248	685	0.0	557
sp|Q9H7R5|ZN665_HUMAN	sp|A2VDQ7|ZN420_BOVIN	61.979	384	146	0	176	559	304	687	4.07e-161	484
sp|Q9H7R5|ZN665_HUMAN	sp|A2VDQ7|ZN420_BOVIN	62.778	360	134	0	172	531	328	687	1.36e-151	460
sp|Q9H7R5|ZN665_HUMAN	sp|A2VDQ7|ZN420_BOVIN	59.259	270	110	0	408	677	116	385	3.40e-108	347
sp|Q9H7R5|ZN665_HUMAN	tr|A0A2I2Z8Z0|A0A2I2Z8Z0_GORGO	59.128	619	238	3	1	607	1	616	0.0	721
sp|Q9H7R5|ZN665_HUMAN	tr|A0A2K6SCC8|A0A2K6SCC8_SAIBB	54.290	676	286	5	8	676	6	665	0.0	721
sp|Q9H7R5|ZN665_HUMAN	tr|A0A2K6SCC8|A0A2K6SCC8_SAIBB	64.208	461	165	0	176	636	221	681	0.0	614
sp|Q9H7R5|ZN665_HUMAN	tr|A0A2K6SCC8|A0A2K6SCC8_SAIBB	61.872	438	167	0	176	613	249	686	0.0	558
sp|Q9H7R5|ZN665_HUMAN	tr|A0A2K6SCC8|A0A2K6SCC8_SAIBB	62.778	360	134	0	172	531	329	688	8.94e-152	460
sp|Q9H7R5|ZN665_HUMAN	tr|K7ETM4|K7ETM4_PONAB	54.136	689	301	4	1	678	1	685	0.0	721
sp|Q9H7R5|ZN665_HUMAN	tr|K7ETM4|K7ETM4_PONAB	61.556	450	172	1	176	625	240	688	0.0	554
sp|Q9H7R5|ZN665_HUMAN	tr|K7ETM4|K7ETM4_PONAB	59.903	207	83	0	167	373	482	688	2.15e-69	244
sp|Q9H7R5|ZN665_HUMAN	tr|H0XIC0|H0XIC0_OTOGA	67.797	531	143	1	176	678	520	1050	0.0	721
sp|Q9H7R5|ZN665_HUMAN	tr|H0XIC0|H0XIC0_OTOGA	68.800	500	152	1	179	678	499	994	0.0	702
sp|Q9H7R5|ZN665_HUMAN	tr|H0XIC0|H0XIC0_OTOGA	68.789	487	152	0	176	662	576	1062	0.0	684
sp|Q9H7R5|ZN665_HUMAN	tr|H0XIC0|H0XIC0_OTOGA	49.603	756	257	8	3	678	3	714	0.0	671
sp|Q9H7R5|ZN665_HUMAN	tr|F1MML9|F1MML9_BOVIN	54.772	681	284	7	3	676	1	664	0.0	721
sp|Q9H7R5|ZN665_HUMAN	tr|F1MML9|F1MML9_BOVIN	63.774	461	167	0	176	636	220	680	0.0	611
sp|Q9H7R5|ZN665_HUMAN	tr|F1MML9|F1MML9_BOVIN	61.644	438	168	0	176	613	248	685	0.0	557
sp|Q9H7R5|ZN665_HUMAN	tr|F1MML9|F1MML9_BOVIN	61.979	384	146	0	176	559	304	687	4.25e-161	484
sp|Q9H7R5|ZN665_HUMAN	tr|F1MML9|F1MML9_BOVIN	62.778	360	134	0	172	531	328	687	1.36e-151	460
sp|Q9H7R5|ZN665_HUMAN	tr|F1MML9|F1MML9_BOVIN	59.259	270	110	0	408	677	116	385	3.51e-108	347
sp|Q9H7R5|ZN665_HUMAN	tr|A0A384DRI4|A0A384DRI4_URSMA	53.801	684	288	4	3	676	1	666	0.0	720
sp|Q9H7R5|ZN665_HUMAN	tr|A0A384DRI4|A0A384DRI4_URSMA	63.519	466	170	0	176	641	222	687	0.0	614
sp|Q9H7R5|ZN665_HUMAN	tr|A0A384DRI4|A0A384DRI4_URSMA	61.979	384	146	0	176	559	306	689	1.31e-161	486
sp|Q9H7R5|ZN665_HUMAN	tr|A0A384DRI4|A0A384DRI4_URSMA	62.778	360	134	0	172	531	330	689	2.91e-152	461
sp|Q9H7R5|ZN665_HUMAN	tr|A0A4X2LRC5|A0A4X2LRC5_VOMUR	52.279	702	295	7	5	678	6	695	0.0	719
sp|Q9H7R5|ZN665_HUMAN	tr|A0A4X2KVZ7|A0A4X2KVZ7_VOMUR	52.279	702	295	7	5	678	11	700	0.0	719
sp|Q9H7R5|ZN665_HUMAN	tr|F7CK74|F7CK74_HORSE	53.567	743	249	6	5	652	6	747	0.0	718
sp|Q9H7R5|ZN665_HUMAN	tr|A0A287BT06|A0A287BT06_PIG	53.891	681	291	5	3	676	1	665	0.0	718
sp|Q9H7R5|ZN665_HUMAN	tr|A0A287BT06|A0A287BT06_PIG	60.852	493	193	0	186	678	119	611	0.0	629
sp|Q9H7R5|ZN665_HUMAN	tr|A0A287BT06|A0A287BT06_PIG	61.458	384	148	0	176	559	305	688	5.72e-160	481
sp|Q9H7R5|ZN665_HUMAN	tr|A0A287BT06|A0A287BT06_PIG	62.222	360	136	0	172	531	329	688	1.32e-151	460
sp|Q9H7R5|ZN665_HUMAN	tr|A0A287BT06|A0A287BT06_PIG	57.721	272	115	0	406	677	115	386	1.99e-105	340
sp|Q9H7R5|ZN665_HUMAN	tr|H0XKP2|H0XKP2_OTOGA	51.578	729	296	10	5	678	5	731	0.0	717
sp|Q9H7R5|ZN665_HUMAN	tr|H0XKP2|H0XKP2_OTOGA	62.624	503	188	0	176	678	285	787	0.0	665
sp|Q9H7R5|ZN665_HUMAN	tr|H0XKP2|H0XKP2_OTOGA	60.835	503	189	1	176	678	341	835	0.0	649
sp|Q9H7R5|ZN665_HUMAN	tr|H0XKP2|H0XKP2_OTOGA	60.120	499	199	0	179	677	316	814	0.0	634
sp|Q9H7R5|ZN665_HUMAN	tr|H0XKP2|H0XKP2_OTOGA	58.071	477	152	2	176	604	369	845	0.0	561
sp|Q9H7R5|ZN665_HUMAN	tr|A0A0D9S5G2|A0A0D9S5G2_CHLSB	53.803	710	257	4	37	678	1	707	0.0	717
sp|Q9H7R5|ZN665_HUMAN	tr|A0A0D9S5G2|A0A0D9S5G2_CHLSB	63.817	503	182	0	176	678	233	735	0.0	658
sp|Q9H7R5|ZN665_HUMAN	tr|A0A0D9S5G2|A0A0D9S5G2_CHLSB	63.022	503	186	0	176	678	261	763	0.0	651
sp|Q9H7R5|ZN665_HUMAN	tr|A0A0D9S5G2|A0A0D9S5G2_CHLSB	62.893	477	177	0	176	652	289	765	0.0	622
sp|Q9H7R5|ZN665_HUMAN	tr|A0A0D9S5G2|A0A0D9S5G2_CHLSB	60.163	492	184	1	145	624	274	765	0.0	588
sp|Q9H7R5|ZN665_HUMAN	tr|G3S741|G3S741_GORGO	51.210	744	296	4	1	678	17	759	0.0	717
sp|Q9H7R5|ZN665_HUMAN	tr|G3S741|G3S741_GORGO	56.987	551	206	2	159	678	321	871	0.0	616
sp|Q9H7R5|ZN665_HUMAN	tr|G3S741|G3S741_GORGO	61.734	473	181	0	176	648	425	897	0.0	582
sp|Q9H7R5|ZN665_HUMAN	tr|J9NYQ6|J9NYQ6_CANLF	52.925	718	274	6	1	655	1	717	0.0	716
sp|Q9H7R5|ZN665_HUMAN	tr|I3LBM2|I3LBM2_PIG	54.058	690	299	4	1	678	20	703	0.0	715
sp|Q9H7R5|ZN665_HUMAN	tr|I3LBM2|I3LBM2_PIG	58.015	393	139	1	173	539	312	704	8.69e-146	447
sp|Q9H7R5|ZN665_HUMAN	tr|A0A5F4VXU1|A0A5F4VXU1_CALJA	54.963	675	278	6	6	678	24	674	0.0	715
sp|Q9H7R5|ZN665_HUMAN	tr|A0A5F4VXU1|A0A5F4VXU1_CALJA	63.183	421	152	2	176	596	312	729	0.0	538
sp|Q9H7R5|ZN665_HUMAN	sp|Q6ZN06|ZN813_HUMAN	57.075	636	254	3	1	636	1	617	0.0	715
sp|Q9H7R5|ZN665_HUMAN	tr|J9NW95|J9NW95_CANLF	53.947	684	286	5	3	676	1	665	0.0	714
sp|Q9H7R5|ZN665_HUMAN	tr|J9NW95|J9NW95_CANLF	61.460	493	190	0	186	678	119	611	0.0	630
sp|Q9H7R5|ZN665_HUMAN	tr|J9NW95|J9NW95_CANLF	63.090	466	172	0	176	641	221	686	0.0	608
sp|Q9H7R5|ZN665_HUMAN	tr|J9NW95|J9NW95_CANLF	61.719	384	147	0	176	559	305	688	1.50e-159	480
sp|Q9H7R5|ZN665_HUMAN	tr|J9NW95|J9NW95_CANLF	62.222	360	136	0	172	531	329	688	4.65e-150	456
sp|Q9H7R5|ZN665_HUMAN	tr|A0A2U4BU19|A0A2U4BU19_TURTR	52.340	705	272	4	1	678	1	668	0.0	714
sp|Q9H7R5|ZN665_HUMAN	tr|A0A2U4BU19|A0A2U4BU19_TURTR	63.341	461	169	0	176	636	250	710	0.0	608
sp|Q9H7R5|ZN665_HUMAN	tr|A0A2U4BU19|A0A2U4BU19_TURTR	61.187	438	170	0	176	613	278	715	0.0	554
sp|Q9H7R5|ZN665_HUMAN	tr|A0A2U4BU19|A0A2U4BU19_TURTR	61.458	384	148	0	176	559	334	717	1.87e-159	481
sp|Q9H7R5|ZN665_HUMAN	tr|A0A2U4BU19|A0A2U4BU19_TURTR	62.778	360	134	0	172	531	358	717	1.46e-150	458
sp|Q9H7R5|ZN665_HUMAN	tr|A0A2K5KZ56|A0A2K5KZ56_CERAT	51.847	731	291	7	6	678	2	729	0.0	714
sp|Q9H7R5|ZN665_HUMAN	tr|A0A2K5KZ56|A0A2K5KZ56_CERAT	63.725	510	185	0	169	678	248	757	0.0	678
sp|Q9H7R5|ZN665_HUMAN	tr|A0A2K5KZ56|A0A2K5KZ56_CERAT	65.385	338	117	0	176	513	423	760	1.35e-149	457
sp|Q9H7R5|ZN665_HUMAN	tr|A0A2I3SQ52|A0A2I3SQ52_PANTR	58.481	619	242	3	1	607	1	616	0.0	713
sp|Q9H7R5|ZN665_HUMAN	tr|A0A452G183|A0A452G183_CAPHI	51.018	737	301	7	1	677	15	751	0.0	712
sp|Q9H7R5|ZN665_HUMAN	tr|A0A452G183|A0A452G183_CAPHI	60.437	503	199	0	176	678	362	864	0.0	639
sp|Q9H7R5|ZN665_HUMAN	tr|A0A452G183|A0A452G183_CAPHI	60.239	503	200	0	176	678	418	920	0.0	637
sp|Q9H7R5|ZN665_HUMAN	tr|A0A452G183|A0A452G183_CAPHI	60.159	502	200	0	176	677	306	807	0.0	633
sp|Q9H7R5|ZN665_HUMAN	tr|A0A452G183|A0A452G183_CAPHI	58.648	503	204	1	153	655	427	925	0.0	610
sp|Q9H7R5|ZN665_HUMAN	tr|A0A2K5TN27|A0A2K5TN27_MACFA	58.966	619	238	3	1	607	1	615	0.0	712
sp|Q9H7R5|ZN665_HUMAN	tr|A0A2K5TN27|A0A2K5TN27_MACFA	56.159	479	205	3	200	678	129	602	1.42e-179	529
sp|Q9H7R5|ZN665_HUMAN	tr|A0A2I3HR61|A0A2I3HR61_NOMLE	54.480	692	278	5	1	677	1	670	0.0	711
sp|Q9H7R5|ZN665_HUMAN	tr|A0A2I3HR61|A0A2I3HR61_NOMLE	49.737	571	264	4	108	678	40	587	4.66e-172	512
sp|Q9H7R5|ZN665_HUMAN	tr|A0A2I3HR61|A0A2I3HR61_NOMLE	60.197	407	150	1	147	541	268	674	4.21e-159	479
sp|Q9H7R5|ZN665_HUMAN	tr|M3Z133|M3Z133_MUSPF	53.032	709	279	5	1	655	1	709	0.0	711
sp|Q9H7R5|ZN665_HUMAN	sp|A6NNF4|ZN726_HUMAN	52.646	718	281	7	5	678	1	703	0.0	711
sp|Q9H7R5|ZN665_HUMAN	sp|A6NNF4|ZN726_HUMAN	60.646	526	200	3	159	678	207	731	0.0	640
sp|Q9H7R5|ZN665_HUMAN	sp|A6NNF4|ZN726_HUMAN	62.526	483	179	1	176	656	255	737	0.0	621
sp|Q9H7R5|ZN665_HUMAN	sp|A6NNF4|ZN726_HUMAN	61.830	317	117	2	176	489	423	738	5.63e-125	392
sp|Q9H7R5|ZN665_HUMAN	sp|A6NNF4|ZN726_HUMAN	60.066	303	118	2	161	460	435	737	5.47e-118	374
sp|Q9H7R5|ZN665_HUMAN	tr|A0A2Y9RJE3|A0A2Y9RJE3_TRIMA	52.401	708	299	6	5	677	195	899	0.0	710
sp|Q9H7R5|ZN665_HUMAN	tr|A0A2Y9RJE3|A0A2Y9RJE3_TRIMA	55.533	497	162	3	231	678	330	816	0.0	548
sp|Q9H7R5|ZN665_HUMAN	sp|Q8N823|ZN611_HUMAN	53.768	690	303	4	1	678	17	702	0.0	710
sp|Q9H7R5|ZN665_HUMAN	tr|A0A286XI66|A0A286XI66_CAVPO	50.616	731	307	4	1	678	1	730	0.0	710
sp|Q9H7R5|ZN665_HUMAN	tr|A0A286XI66|A0A286XI66_CAVPO	63.221	503	185	0	176	678	312	814	0.0	667
sp|Q9H7R5|ZN665_HUMAN	tr|A0A286XI66|A0A286XI66_CAVPO	60.829	531	196	2	160	678	256	786	0.0	655
sp|Q9H7R5|ZN665_HUMAN	tr|A0A5F8A1A1|A0A5F8A1A1_MACMU	53.947	684	300	3	1	672	17	697	0.0	710
sp|Q9H7R5|ZN665_HUMAN	tr|A0A0A0MU70|A0A0A0MU70_PAPAN	58.805	619	239	3	1	607	1	615	0.0	709
sp|Q9H7R5|ZN665_HUMAN	tr|A0A0A0MU70|A0A0A0MU70_PAPAN	55.741	479	207	3	200	678	129	602	3.20e-179	528
sp|Q9H7R5|ZN665_HUMAN	tr|A0A3Q0DRW6|A0A3Q0DRW6_TARSY	54.820	695	262	6	15	678	24	697	0.0	709
sp|Q9H7R5|ZN665_HUMAN	tr|A0A3Q0DRW6|A0A3Q0DRW6_TARSY	65.278	504	174	1	176	678	334	837	0.0	661
sp|Q9H7R5|ZN665_HUMAN	tr|A0A3Q0DRW6|A0A3Q0DRW6_TARSY	66.370	449	150	1	176	623	390	838	0.0	593
sp|Q9H7R5|ZN665_HUMAN	tr|A0A3Q0DRW6|A0A3Q0DRW6_TARSY	63.905	338	122	0	174	511	501	838	9.89e-139	432
sp|Q9H7R5|ZN665_HUMAN	tr|H0X7U4|H0X7U4_OTOGA	53.971	680	267	8	3	678	1	638	0.0	709
sp|Q9H7R5|ZN665_HUMAN	tr|H0X7U4|H0X7U4_OTOGA	62.536	347	130	0	173	519	329	675	2.84e-145	443
sp|Q9H7R5|ZN665_HUMAN	tr|H0X7U4|H0X7U4_OTOGA	59.816	326	131	0	176	501	360	685	6.45e-126	393
sp|Q9H7R5|ZN665_HUMAN	tr|A0A2R9BHJ3|A0A2R9BHJ3_PANPA	58.121	628	248	3	1	616	17	641	0.0	708
sp|Q9H7R5|ZN665_HUMAN	tr|A0A2R9BHJ3|A0A2R9BHJ3_PANPA	58.182	440	184	0	237	676	178	617	6.73e-174	515
sp|Q9H7R5|ZN665_HUMAN	tr|A0A2R9BHJ3|A0A2R9BHJ3_PANPA	55.432	451	196	3	228	678	146	591	1.83e-161	483
sp|Q9H7R5|ZN665_HUMAN	tr|A0A455C2C6|A0A455C2C6_PHYMC	52.872	679	295	4	1	678	1	655	0.0	708
sp|Q9H7R5|ZN665_HUMAN	tr|A0A455C2C6|A0A455C2C6_PHYMC	62.028	503	191	0	176	678	265	767	0.0	651
sp|Q9H7R5|ZN665_HUMAN	tr|A0A455C2C6|A0A455C2C6_PHYMC	61.630	503	193	0	176	678	237	739	0.0	649
sp|Q9H7R5|ZN665_HUMAN	tr|A0A455C2C6|A0A455C2C6_PHYMC	61.034	503	196	0	176	678	349	851	0.0	642
sp|Q9H7R5|ZN665_HUMAN	tr|A0A455C2C6|A0A455C2C6_PHYMC	60.757	502	197	0	176	677	405	906	0.0	630
sp|Q9H7R5|ZN665_HUMAN	tr|A0A455C2C6|A0A455C2C6_PHYMC	61.616	495	190	0	176	670	433	927	0.0	629
sp|Q9H7R5|ZN665_HUMAN	tr|A0A2K5L234|A0A2K5L234_CERAT	58.805	619	239	3	1	607	1	615	0.0	708
sp|Q9H7R5|ZN665_HUMAN	tr|A0A2K5L234|A0A2K5L234_CERAT	55.741	479	207	3	200	678	129	602	1.47e-178	526
sp|Q9H7R5|ZN665_HUMAN	tr|A0A2I3HEB0|A0A2I3HEB0_NOMLE	58.966	619	239	3	1	607	1	616	0.0	707
sp|Q9H7R5|ZN665_HUMAN	tr|A0A2I3HEB0|A0A2I3HEB0_NOMLE	56.159	479	205	3	200	678	130	603	1.73e-180	531
sp|Q9H7R5|ZN665_HUMAN	tr|W5NPM2|W5NPM2_SHEEP	54.357	677	288	5	1	677	1	656	0.0	706
sp|Q9H7R5|ZN665_HUMAN	tr|A0A2I3RYX7|A0A2I3RYX7_PANTR	53.478	690	305	4	1	678	17	702	0.0	704
sp|Q9H7R5|ZN665_HUMAN	tr|A0A2R8ZQ22|A0A2R8ZQ22_PANPA	53.734	683	284	7	3	669	1	667	0.0	704
sp|Q9H7R5|ZN665_HUMAN	tr|A0A2R8ZQ22|A0A2R8ZQ22_PANPA	61.435	446	163	1	242	678	119	564	0.0	573
sp|Q9H7R5|ZN665_HUMAN	sp|Q6ZN19|ZN841_HUMAN	55.280	644	248	1	75	678	2	645	0.0	704
sp|Q9H7R5|ZN665_HUMAN	sp|Q6ZN19|ZN841_HUMAN	60.182	550	188	2	157	678	183	729	0.0	667
sp|Q9H7R5|ZN665_HUMAN	sp|Q6ZN19|ZN841_HUMAN	59.964	557	209	2	136	678	229	785	0.0	656
sp|Q9H7R5|ZN665_HUMAN	sp|Q6ZN19|ZN841_HUMAN	63.235	476	175	0	176	651	311	786	0.0	606
sp|Q9H7R5|ZN665_HUMAN	tr|A0A0D9S5F7|A0A0D9S5F7_CHLSB	51.791	726	263	5	37	678	1	723	0.0	704
sp|Q9H7R5|ZN665_HUMAN	tr|A0A0D9S5F7|A0A0D9S5F7_CHLSB	63.817	503	182	0	176	678	445	947	0.0	671
sp|Q9H7R5|ZN665_HUMAN	tr|A0A0D9S5F7|A0A0D9S5F7_CHLSB	63.221	503	185	0	176	678	277	779	0.0	659
sp|Q9H7R5|ZN665_HUMAN	tr|A0A0D9S5F7|A0A0D9S5F7_CHLSB	60.075	531	184	1	176	678	333	863	0.0	647
sp|Q9H7R5|ZN665_HUMAN	tr|A0A0D9S5F7|A0A0D9S5F7_CHLSB	61.426	477	184	0	176	652	473	949	0.0	598
sp|Q9H7R5|ZN665_HUMAN	tr|A0A3Q1MEJ2|A0A3Q1MEJ2_BOVIN	50.757	727	260	4	47	678	20	743	0.0	702
sp|Q9H7R5|ZN665_HUMAN	tr|A0A3Q1MEJ2|A0A3Q1MEJ2_BOVIN	61.952	502	190	1	176	677	297	797	0.0	649
sp|Q9H7R5|ZN665_HUMAN	tr|A0A3Q1MEJ2|A0A3Q1MEJ2_BOVIN	60.997	341	132	1	169	509	458	797	2.95e-142	439
sp|Q9H7R5|ZN665_HUMAN	tr|A0A2K6G393|A0A2K6G393_PROCO	51.271	708	301	6	5	678	25	722	0.0	702
sp|Q9H7R5|ZN665_HUMAN	tr|A0A2K6G393|A0A2K6G393_PROCO	55.914	279	95	1	176	426	472	750	2.09e-92	307
sp|Q9H7R5|ZN665_HUMAN	tr|H2P007|H2P007_PONAB	58.158	619	244	3	1	607	1	616	0.0	702
sp|Q9H7R5|ZN665_HUMAN	tr|H2P007|H2P007_PONAB	57.692	442	187	0	237	678	162	603	8.72e-178	525
sp|Q9H7R5|ZN665_HUMAN	tr|H2P007|H2P007_PONAB	59.420	69	28	0	176	244	549	617	2.99e-17	91.7
sp|Q9H7R5|ZN665_HUMAN	tr|A0A1U7TDP2|A0A1U7TDP2_TARSY	52.270	727	289	9	3	678	1	720	0.0	702
sp|Q9H7R5|ZN665_HUMAN	tr|A0A1U7TDP2|A0A1U7TDP2_TARSY	59.730	519	208	1	161	678	510	1028	0.0	638
sp|Q9H7R5|ZN665_HUMAN	tr|A0A1U7TDP2|A0A1U7TDP2_TARSY	61.829	503	192	0	176	678	554	1056	0.0	638
sp|Q9H7R5|ZN665_HUMAN	tr|A0A1U7TDP2|A0A1U7TDP2_TARSY	61.034	503	196	0	176	678	582	1084	0.0	638
sp|Q9H7R5|ZN665_HUMAN	tr|A0A1U7TDP2|A0A1U7TDP2_TARSY	60.879	478	187	0	176	653	610	1087	0.0	605
sp|Q9H7R5|ZN665_HUMAN	tr|A0A1U7TDP2|A0A1U7TDP2_TARSY	63.376	314	115	0	172	485	774	1087	7.39e-126	404
sp|Q9H7R5|ZN665_HUMAN	tr|A0A1U7TCK5|A0A1U7TCK5_TARSY	52.722	698	306	6	5	678	25	722	0.0	702
sp|Q9H7R5|ZN665_HUMAN	tr|A0A1U7TCK5|A0A1U7TCK5_TARSY	56.272	279	94	1	176	426	472	750	2.04e-92	307
sp|Q9H7R5|ZN665_HUMAN	tr|A0A0A0MU71|A0A0A0MU71_PAPAN	57.903	620	245	4	1	608	17	632	0.0	701
sp|Q9H7R5|ZN665_HUMAN	tr|A0A0A0MU71|A0A0A0MU71_PAPAN	55.809	482	208	3	196	677	141	617	2.48e-177	524
sp|Q9H7R5|ZN665_HUMAN	tr|A0A0A0MU71|A0A0A0MU71_PAPAN	54.725	455	201	3	224	678	141	590	2.58e-161	483
sp|Q9H7R5|ZN665_HUMAN	tr|A0A0A0MU71|A0A0A0MU71_PAPAN	46.960	477	232	3	35	503	176	639	1.21e-134	414
sp|Q9H7R5|ZN665_HUMAN	tr|H2QUM4|H2QUM4_PANTR	51.923	728	280	8	6	678	3	715	0.0	701
sp|Q9H7R5|ZN665_HUMAN	tr|H2QUM4|H2QUM4_PANTR	59.681	501	161	2	176	635	228	728	0.0	599
sp|Q9H7R5|ZN665_HUMAN	tr|H2QUM4|H2QUM4_PANTR	59.044	293	106	3	161	439	436	728	4.31e-105	342
sp|Q9H7R5|ZN665_HUMAN	tr|A0A0D9S5G5|A0A0D9S5G5_CHLSB	58.320	619	242	3	1	607	1	615	0.0	701
sp|Q9H7R5|ZN665_HUMAN	tr|A0A0D9S5G5|A0A0D9S5G5_CHLSB	55.532	479	208	3	200	678	129	602	6.34e-177	522
sp|Q9H7R5|ZN665_HUMAN	tr|G3S228|G3S228_GORGO	52.647	699	305	7	5	678	25	722	0.0	699
sp|Q9H7R5|ZN665_HUMAN	tr|G3S228|G3S228_GORGO	55.914	279	95	1	176	426	472	750	8.64e-92	306
sp|Q9H7R5|ZN665_HUMAN	tr|A0A2I3LH46|A0A2I3LH46_PAPAN	52.647	699	305	7	5	678	25	722	0.0	699
sp|Q9H7R5|ZN665_HUMAN	tr|A0A2I3LH46|A0A2I3LH46_PAPAN	56.272	279	94	1	176	426	472	750	1.92e-92	308
sp|Q9H7R5|ZN665_HUMAN	tr|A0A2I3T1I2|A0A2I3T1I2_PANTR	52.647	699	305	7	5	678	25	722	0.0	699
sp|Q9H7R5|ZN665_HUMAN	tr|A0A2I3T1I2|A0A2I3T1I2_PANTR	55.914	279	95	1	176	426	472	750	9.69e-92	306
sp|Q9H7R5|ZN665_HUMAN	tr|A0A2R9C8X5|A0A2R9C8X5_PANPA	52.647	699	305	7	5	678	25	722	0.0	699
sp|Q9H7R5|ZN665_HUMAN	tr|A0A2R9C8X5|A0A2R9C8X5_PANPA	55.914	279	95	1	176	426	472	750	9.69e-92	306
sp|Q9H7R5|ZN665_HUMAN	sp|Q99676|ZN184_HUMAN	52.647	699	305	7	5	678	25	722	0.0	699
sp|Q9H7R5|ZN665_HUMAN	sp|Q99676|ZN184_HUMAN	55.914	279	95	1	176	426	472	750	9.49e-92	306
sp|Q9H7R5|ZN665_HUMAN	tr|H0XWA9|H0XWA9_OTOGA	51.705	704	280	6	5	678	1	674	0.0	699
sp|Q9H7R5|ZN665_HUMAN	tr|H0XWA9|H0XWA9_OTOGA	62.722	507	185	2	176	678	339	845	0.0	662
sp|Q9H7R5|ZN665_HUMAN	tr|H0XWA9|H0XWA9_OTOGA	58.790	529	208	2	160	678	604	1132	0.0	645
sp|Q9H7R5|ZN665_HUMAN	tr|H0XWA9|H0XWA9_OTOGA	57.959	490	183	3	176	655	704	1180	0.0	583
sp|Q9H7R5|ZN665_HUMAN	tr|A0A087WSP8|A0A087WSP8_MOUSE	53.602	694	273	9	1	678	1	661	0.0	699
sp|Q9H7R5|ZN665_HUMAN	tr|G3RN17|G3RN17_GORGO	54.681	673	258	6	1	653	1	646	0.0	699
sp|Q9H7R5|ZN665_HUMAN	tr|G3RN17|G3RN17_GORGO	57.849	465	196	0	214	678	123	587	7.65e-179	528
sp|Q9H7R5|ZN665_HUMAN	tr|G5AMD3|G5AMD3_HETGA	53.461	679	295	5	8	678	2	667	0.0	698
sp|Q9H7R5|ZN665_HUMAN	tr|G5AMD3|G5AMD3_HETGA	63.325	379	136	1	176	551	302	680	1.96e-159	479
sp|Q9H7R5|ZN665_HUMAN	tr|G5AMD3|G5AMD3_HETGA	64.189	296	103	1	176	468	386	681	1.03e-122	385
sp|Q9H7R5|ZN665_HUMAN	tr|A0A2J8SK65|A0A2J8SK65_PONAB	52.639	701	302	7	5	678	25	722	0.0	697
sp|Q9H7R5|ZN665_HUMAN	tr|A0A2J8SK65|A0A2J8SK65_PONAB	55.914	279	95	1	176	426	472	750	1.02e-91	306
sp|Q9H7R5|ZN665_HUMAN	tr|G1QWQ2|G1QWQ2_NOMLE	51.202	707	303	6	5	678	25	722	0.0	697
sp|Q9H7R5|ZN665_HUMAN	tr|G1QWQ2|G1QWQ2_NOMLE	55.556	279	96	1	176	426	472	750	2.50e-91	305
sp|Q9H7R5|ZN665_HUMAN	tr|A0A2K6LLJ6|A0A2K6LLJ6_RHIBE	52.143	700	307	5	5	678	25	722	0.0	697
sp|Q9H7R5|ZN665_HUMAN	tr|A0A2K6LLJ6|A0A2K6LLJ6_RHIBE	55.914	279	95	1	176	426	472	750	9.49e-92	306
sp|Q9H7R5|ZN665_HUMAN	sp|Q5RER9|ZN813_PONAB	57.997	619	245	3	1	607	1	616	0.0	697
sp|Q9H7R5|ZN665_HUMAN	sp|Q5RER9|ZN813_PONAB	57.466	442	188	0	237	678	162	603	1.11e-176	521
sp|Q9H7R5|ZN665_HUMAN	sp|Q5RER9|ZN813_PONAB	59.420	69	28	0	176	244	549	617	3.01e-17	91.7
sp|Q9H7R5|ZN665_HUMAN	tr|A0A2Y9ENA8|A0A2Y9ENA8_PHYMC	51.690	710	296	9	5	678	25	723	0.0	697
sp|Q9H7R5|ZN665_HUMAN	tr|A0A2Y9ENA8|A0A2Y9ENA8_PHYMC	55.914	279	95	1	176	426	473	751	5.94e-92	306
sp|Q9H7R5|ZN665_HUMAN	tr|A0A2Y9ENA8|A0A2Y9ENA8_PHYMC	42.735	117	51	1	142	258	651	751	3.85e-16	88.6
sp|Q9H7R5|ZN665_HUMAN	tr|A0A2K5XY05|A0A2K5XY05_MANLE	52.504	699	306	7	5	678	25	722	0.0	697
sp|Q9H7R5|ZN665_HUMAN	tr|A0A2K5XY05|A0A2K5XY05_MANLE	55.914	279	95	1	176	426	472	750	1.05e-91	306
sp|Q9H7R5|ZN665_HUMAN	tr|A0A452ESD9|A0A452ESD9_CAPHI	51.325	717	304	7	1	678	15	725	0.0	697
sp|Q9H7R5|ZN665_HUMAN	tr|A0A452ESD9|A0A452ESD9_CAPHI	59.406	505	204	1	175	678	249	753	0.0	621
sp|Q9H7R5|ZN665_HUMAN	tr|A0A452ESD9|A0A452ESD9_CAPHI	62.559	422	157	1	179	599	337	758	0.0	546
sp|Q9H7R5|ZN665_HUMAN	tr|A0A452ESD9|A0A452ESD9_CAPHI	62.228	368	139	0	176	543	391	758	8.83e-158	478
sp|Q9H7R5|ZN665_HUMAN	tr|A0A384DMW4|A0A384DMW4_URSMA	53.734	683	265	8	2	678	28	665	0.0	697
sp|Q9H7R5|ZN665_HUMAN	tr|A0A384DMW4|A0A384DMW4_URSMA	58.532	504	207	2	176	678	414	916	0.0	600
sp|Q9H7R5|ZN665_HUMAN	tr|A0A2K5TSW5|A0A2K5TSW5_MACFA	54.685	651	247	4	68	678	13	655	0.0	697
sp|Q9H7R5|ZN665_HUMAN	tr|A0A2K5TSW5|A0A2K5TSW5_MACFA	64.184	282	98	1	176	457	380	658	5.02e-118	372
sp|Q9H7R5|ZN665_HUMAN	tr|A0A5F4VZR5|A0A5F4VZR5_CALJA	50.767	717	294	4	5	678	1	701	0.0	697
sp|Q9H7R5|ZN665_HUMAN	tr|A0A5F4VZR5|A0A5F4VZR5_CALJA	61.667	480	184	0	176	655	255	734	0.0	624
sp|Q9H7R5|ZN665_HUMAN	tr|A0A2U4C4P0|A0A2U4C4P0_TURTR	51.920	703	305	6	5	678	25	723	0.0	696
sp|Q9H7R5|ZN665_HUMAN	tr|A0A2U4C4P0|A0A2U4C4P0_TURTR	55.914	279	95	1	176	426	473	751	7.39e-92	306
sp|Q9H7R5|ZN665_HUMAN	tr|A0A2U4C4P0|A0A2U4C4P0_TURTR	42.735	117	51	1	142	258	651	751	4.23e-16	88.2
sp|Q9H7R5|ZN665_HUMAN	tr|W5P5N8|W5P5N8_SHEEP	52.224	697	301	6	1	678	27	710	0.0	696
sp|Q9H7R5|ZN665_HUMAN	tr|W5P5N8|W5P5N8_SHEEP	62.624	503	188	0	176	678	236	738	0.0	655
sp|Q9H7R5|ZN665_HUMAN	tr|W5P5N8|W5P5N8_SHEEP	63.103	477	176	0	176	652	264	740	0.0	620
sp|Q9H7R5|ZN665_HUMAN	tr|A0A5F9D8H7|A0A5F9D8H7_RABIT	52.762	688	287	7	2	678	6	666	0.0	695
sp|Q9H7R5|ZN665_HUMAN	tr|F7FRN9|F7FRN9_ORNAN	55.892	628	247	6	67	678	34	647	0.0	695
sp|Q9H7R5|ZN665_HUMAN	tr|F7FRN9|F7FRN9_ORNAN	67.500	480	156	0	176	655	173	652	0.0	670
sp|Q9H7R5|ZN665_HUMAN	tr|H9FZJ6|H9FZJ6_MACMU	52.361	699	307	7	5	678	25	722	0.0	695
sp|Q9H7R5|ZN665_HUMAN	tr|H9FZJ6|H9FZJ6_MACMU	55.914	279	95	1	176	426	472	750	8.37e-92	306
sp|Q9H7R5|ZN665_HUMAN	tr|A0A2K5VT34|A0A2K5VT34_MACFA	52.361	699	307	7	5	678	25	722	0.0	695
sp|Q9H7R5|ZN665_HUMAN	tr|A0A2K5VT34|A0A2K5VT34_MACFA	55.914	279	95	1	176	426	472	750	8.37e-92	306
sp|Q9H7R5|ZN665_HUMAN	tr|A0A2K5EII6|A0A2K5EII6_AOTNA	51.412	708	300	7	5	678	28	725	0.0	695
sp|Q9H7R5|ZN665_HUMAN	tr|A0A2K5EII6|A0A2K5EII6_AOTNA	55.914	279	95	1	176	426	475	753	2.19e-91	305
sp|Q9H7R5|ZN665_HUMAN	tr|A0A2R9BWJ9|A0A2R9BWJ9_PANPA	51.511	728	283	8	6	678	3	715	0.0	695
sp|Q9H7R5|ZN665_HUMAN	tr|A0A2R9BWJ9|A0A2R9BWJ9_PANPA	57.390	521	178	3	159	635	208	728	0.0	594
sp|Q9H7R5|ZN665_HUMAN	tr|A0A5F7ZSH0|A0A5F7ZSH0_MACMU	52.933	682	304	4	5	678	1	673	0.0	695
sp|Q9H7R5|ZN665_HUMAN	tr|A0A5F7ZSH0|A0A5F7ZSH0_MACMU	60.913	504	196	1	176	678	199	702	0.0	645
sp|Q9H7R5|ZN665_HUMAN	tr|A0A5F7ZSH0|A0A5F7ZSH0_MACMU	60.889	450	175	1	176	624	255	704	0.0	573
sp|Q9H7R5|ZN665_HUMAN	tr|A0A5F7ZSH0|A0A5F7ZSH0_MACMU	59.497	358	141	2	159	512	347	704	6.30e-141	433
sp|Q9H7R5|ZN665_HUMAN	tr|F6Z3X9|F6Z3X9_HORSE	52.500	680	310	5	5	678	9	681	0.0	695
sp|Q9H7R5|ZN665_HUMAN	tr|F6Z3X9|F6Z3X9_HORSE	58.498	253	105	0	174	426	457	709	4.97e-91	303
sp|Q9H7R5|ZN665_HUMAN	tr|A0A0D9S4A9|A0A0D9S4A9_CHLSB	51.627	707	302	6	5	677	2	702	0.0	695
sp|Q9H7R5|ZN665_HUMAN	tr|A0A0D9S4A9|A0A0D9S4A9_CHLSB	60.714	476	187	0	176	651	229	704	0.0	598
sp|Q9H7R5|ZN665_HUMAN	tr|A0A0D9S4A9|A0A0D9S4A9_CHLSB	46.667	255	87	2	473	678	141	395	1.73e-62	226
sp|Q9H7R5|ZN665_HUMAN	tr|A0A0D9S4A9|A0A0D9S4A9_CHLSB	45.000	60	33	0	172	231	645	704	4.18e-06	56.2
sp|Q9H7R5|ZN665_HUMAN	tr|A0A2R8PJ98|A0A2R8PJ98_CALJA	52.205	703	302	8	5	678	29	726	0.0	695
sp|Q9H7R5|ZN665_HUMAN	tr|A0A2R8PJ98|A0A2R8PJ98_CALJA	55.914	279	95	1	176	426	476	754	2.08e-91	305
sp|Q9H7R5|ZN665_HUMAN	tr|A0A4X2K8X2|A0A4X2K8X2_VOMUR	66.667	504	168	0	175	678	40	543	0.0	694
sp|Q9H7R5|ZN665_HUMAN	tr|A0A4X2K8X2|A0A4X2K8X2_VOMUR	65.347	505	175	0	174	678	151	655	0.0	689
sp|Q9H7R5|ZN665_HUMAN	tr|A0A4X2K8X2|A0A4X2K8X2_VOMUR	67.396	503	162	1	176	678	181	681	0.0	688
sp|Q9H7R5|ZN665_HUMAN	tr|A0A4X2K8X2|A0A4X2K8X2_VOMUR	66.402	503	169	0	176	678	125	627	0.0	677
sp|Q9H7R5|ZN665_HUMAN	tr|A0A4X2K8X2|A0A4X2K8X2_VOMUR	65.408	503	174	0	176	678	97	599	0.0	674
sp|Q9H7R5|ZN665_HUMAN	tr|A0A4X2K8X2|A0A4X2K8X2_VOMUR	59.860	573	194	6	139	678	438	1007	0.0	671
sp|Q9H7R5|ZN665_HUMAN	tr|A0A4X2K8X2|A0A4X2K8X2_VOMUR	58.047	553	182	2	176	678	739	1291	0.0	629
sp|Q9H7R5|ZN665_HUMAN	tr|A0A4X2K8X2|A0A4X2K8X2_VOMUR	61.538	507	191	1	176	678	813	1319	0.0	624
sp|Q9H7R5|ZN665_HUMAN	tr|A0A4X2K8X2|A0A4X2K8X2_VOMUR	62.168	452	167	1	176	623	869	1320	0.0	556
sp|Q9H7R5|ZN665_HUMAN	tr|A0A4X2K8X2|A0A4X2K8X2_VOMUR	50.000	40	20	0	639	678	28	67	0.031	43.9
sp|Q9H7R5|ZN665_HUMAN	tr|A0A2Y9M7X8|A0A2Y9M7X8_DELLE	52.504	699	307	5	5	678	25	723	0.0	694
sp|Q9H7R5|ZN665_HUMAN	tr|A0A2Y9M7X8|A0A2Y9M7X8_DELLE	55.914	279	95	1	176	426	473	751	8.29e-92	306
sp|Q9H7R5|ZN665_HUMAN	tr|A0A2Y9M7X8|A0A2Y9M7X8_DELLE	42.735	117	51	1	142	258	651	751	4.20e-16	88.2
sp|Q9H7R5|ZN665_HUMAN	tr|A0A4X2LNS8|A0A4X2LNS8_VOMUR	52.802	678	275	6	3	678	4	638	0.0	694
sp|Q9H7R5|ZN665_HUMAN	tr|A0A4X2LNS8|A0A4X2LNS8_VOMUR	59.048	420	172	0	173	592	245	664	1.98e-180	533
sp|Q9H7R5|ZN665_HUMAN	tr|A0A2K6T4N8|A0A2K6T4N8_SAIBB	63.063	555	192	2	1	543	1	554	0.0	694
sp|Q9H7R5|ZN665_HUMAN	tr|A0A2K6T4N8|A0A2K6T4N8_SAIBB	57.942	447	178	5	214	655	113	554	4.85e-169	500
sp|Q9H7R5|ZN665_HUMAN	tr|A0A2K6T4N8|A0A2K6T4N8_SAIBB	58.838	413	167	2	265	677	139	548	1.77e-159	476
sp|Q9H7R5|ZN665_HUMAN	tr|A0A2K6T4N8|A0A2K6T4N8_SAIBB	57.713	376	158	1	303	678	147	521	1.51e-142	432
sp|Q9H7R5|ZN665_HUMAN	tr|A0A455ABN6|A0A455ABN6_PHYMC	52.161	694	308	5	5	677	196	886	0.0	694
sp|Q9H7R5|ZN665_HUMAN	tr|H0XTV2|H0XTV2_OTOGA	48.191	774	300	10	5	678	5	777	0.0	694
sp|Q9H7R5|ZN665_HUMAN	tr|H0XTV2|H0XTV2_OTOGA	60.282	496	197	0	181	676	308	803	0.0	642
sp|Q9H7R5|ZN665_HUMAN	tr|H0XTV2|H0XTV2_OTOGA	61.042	480	187	0	176	655	331	810	0.0	615
sp|Q9H7R5|ZN665_HUMAN	tr|A0A2I2UPR1|A0A2I2UPR1_FELCA	51.275	706	298	8	8	678	28	722	0.0	694
sp|Q9H7R5|ZN665_HUMAN	tr|A0A2I2UPR1|A0A2I2UPR1_FELCA	55.914	279	95	1	176	426	472	750	1.18e-91	305
sp|Q9H7R5|ZN665_HUMAN	tr|A0A2K5WBK3|A0A2K5WBK3_MACFA	57.581	620	247	4	1	608	1	616	0.0	694
sp|Q9H7R5|ZN665_HUMAN	tr|A0A2K5WBK3|A0A2K5WBK3_MACFA	58.050	441	185	0	237	677	161	601	6.63e-175	517
sp|Q9H7R5|ZN665_HUMAN	tr|A0A2K5WBK3|A0A2K5WBK3_MACFA	57.005	414	178	0	265	678	161	574	1.03e-160	481
sp|Q9H7R5|ZN665_HUMAN	tr|A0A2K5WBK3|A0A2K5WBK3_MACFA	60.671	328	129	0	176	503	296	623	1.97e-133	411
sp|Q9H7R5|ZN665_HUMAN	tr|A0A5F4VUU3|A0A5F4VUU3_CALJA	52.669	712	266	8	5	678	6	684	0.0	694
sp|Q9H7R5|ZN665_HUMAN	tr|A0A5F4VUU3|A0A5F4VUU3_CALJA	53.583	642	239	10	76	678	177	798	0.0	625
sp|Q9H7R5|ZN665_HUMAN	tr|A0A5F4VUU3|A0A5F4VUU3_CALJA	57.699	565	177	5	176	678	374	938	0.0	619
sp|Q9H7R5|ZN665_HUMAN	tr|A0A5F4VUU3|A0A5F4VUU3_CALJA	62.839	479	170	3	176	652	468	940	0.0	587
sp|Q9H7R5|ZN665_HUMAN	tr|A0A5F4VUU3|A0A5F4VUU3_CALJA	58.991	317	112	4	142	456	640	940	2.83e-106	349
sp|Q9H7R5|ZN665_HUMAN	tr|A0A2K6S2H0|A0A2K6S2H0_SAIBB	52.217	699	308	6	5	678	25	722	0.0	693
sp|Q9H7R5|ZN665_HUMAN	tr|A0A2K6S2H0|A0A2K6S2H0_SAIBB	61.233	503	195	0	176	678	248	750	0.0	641
sp|Q9H7R5|ZN665_HUMAN	tr|H0WPC8|H0WPC8_OTOGA	52.564	702	302	10	5	678	25	723	0.0	693
sp|Q9H7R5|ZN665_HUMAN	tr|H0WPC8|H0WPC8_OTOGA	56.272	279	94	1	176	426	473	751	8.24e-93	308
sp|Q9H7R5|ZN665_HUMAN	tr|A0A5F8AU50|A0A5F8AU50_MACMU	57.419	620	248	4	1	608	17	632	0.0	693
sp|Q9H7R5|ZN665_HUMAN	tr|A0A5F8AU50|A0A5F8AU50_MACMU	55.602	482	209	3	196	677	141	617	1.04e-175	520
sp|Q9H7R5|ZN665_HUMAN	tr|A0A5F8AU50|A0A5F8AU50_MACMU	54.167	456	202	3	224	678	141	590	1.43e-160	481
sp|Q9H7R5|ZN665_HUMAN	tr|A0A5F8AU50|A0A5F8AU50_MACMU	60.671	328	129	0	176	503	312	639	3.16e-133	411
sp|Q9H7R5|ZN665_HUMAN	tr|A0A340WI87|A0A340WI87_LIPVE	51.778	703	306	6	5	678	45	743	0.0	693
sp|Q9H7R5|ZN665_HUMAN	tr|A0A340WI87|A0A340WI87_LIPVE	61.630	503	193	0	176	678	269	771	0.0	644
sp|Q9H7R5|ZN665_HUMAN	tr|A0A340WI87|A0A340WI87_LIPVE	42.735	117	51	1	142	258	671	771	4.41e-16	88.2
sp|Q9H7R5|ZN665_HUMAN	tr|A0A287A6F7|A0A287A6F7_PIG	51.549	710	298	8	5	678	25	724	0.0	693
sp|Q9H7R5|ZN665_HUMAN	tr|A0A287A6F7|A0A287A6F7_PIG	61.630	503	193	0	176	678	250	752	0.0	647
sp|Q9H7R5|ZN665_HUMAN	tr|A0A5F9CD13|A0A5F9CD13_RABIT	53.079	682	282	7	8	678	2	656	0.0	693
sp|Q9H7R5|ZN665_HUMAN	tr|A0A5F4C1D9|A0A5F4C1D9_CANLF	52.286	700	306	6	5	678	89	786	0.0	693
sp|Q9H7R5|ZN665_HUMAN	tr|A0A5F4C1D9|A0A5F4C1D9_CANLF	55.914	279	95	1	176	426	536	814	2.30e-91	306
sp|Q9H7R5|ZN665_HUMAN	tr|A0A4X2LCB3|A0A4X2LCB3_VOMUR	50.882	737	291	11	5	677	6	735	0.0	692
sp|Q9H7R5|ZN665_HUMAN	tr|A0A4X2LCB3|A0A4X2LCB3_VOMUR	62.370	481	181	0	176	656	262	742	0.0	621
sp|Q9H7R5|ZN665_HUMAN	tr|A0A4X2LCB3|A0A4X2LCB3_VOMUR	56.695	478	193	2	139	602	267	744	0.0	538
sp|Q9H7R5|ZN665_HUMAN	tr|A0A2K5CQA7|A0A2K5CQA7_AOTNA	52.388	712	290	7	5	678	1	701	0.0	692
sp|Q9H7R5|ZN665_HUMAN	tr|A0A2K5CQA7|A0A2K5CQA7_AOTNA	62.777	497	185	0	176	672	255	751	0.0	647
sp|Q9H7R5|ZN665_HUMAN	tr|A0A2K5CQA7|A0A2K5CQA7_AOTNA	59.948	387	127	1	176	534	367	753	1.20e-150	460
sp|Q9H7R5|ZN665_HUMAN	tr|A0A2K5CQA7|A0A2K5CQA7_AOTNA	63.309	278	102	0	173	450	476	753	2.67e-113	363
sp|Q9H7R5|ZN665_HUMAN	tr|A0A0D9S5C3|A0A0D9S5C3_CHLSB	60.606	594	216	4	37	629	1	577	0.0	692
sp|Q9H7R5|ZN665_HUMAN	tr|A0A0D9S5C3|A0A0D9S5C3_CHLSB	61.290	465	179	1	214	678	107	570	0.0	565
sp|Q9H7R5|ZN665_HUMAN	tr|A0A2K5CUJ1|A0A2K5CUJ1_AOTNA	51.278	704	304	5	8	678	4	701	0.0	692
sp|Q9H7R5|ZN665_HUMAN	tr|A0A2K5CUJ1|A0A2K5CUJ1_AOTNA	62.425	503	189	0	176	678	255	757	0.0	651
sp|Q9H7R5|ZN665_HUMAN	tr|A0A2K5CUJ1|A0A2K5CUJ1_AOTNA	60.956	502	196	0	176	677	283	784	0.0	631
sp|Q9H7R5|ZN665_HUMAN	tr|A0A2K5CUJ1|A0A2K5CUJ1_AOTNA	61.055	493	192	0	164	656	299	791	0.0	619
sp|Q9H7R5|ZN665_HUMAN	tr|A0A2K5CAC0|A0A2K5CAC0_AOTNA	51.928	726	294	7	8	678	4	729	0.0	692
sp|Q9H7R5|ZN665_HUMAN	tr|A0A2K5CAC0|A0A2K5CAC0_AOTNA	63.221	503	185	0	176	678	255	757	0.0	644
sp|Q9H7R5|ZN665_HUMAN	tr|A0A2K5CAC0|A0A2K5CAC0_AOTNA	61.277	501	191	1	159	656	263	763	0.0	614
sp|Q9H7R5|ZN665_HUMAN	tr|A0A2K5CAC0|A0A2K5CAC0_AOTNA	62.102	314	119	0	176	489	451	764	6.40e-126	396
sp|Q9H7R5|ZN665_HUMAN	tr|A0A2Y9RRI5|A0A2Y9RRI5_TRIMA	51.124	712	301	8	5	678	32	734	0.0	692
sp|Q9H7R5|ZN665_HUMAN	tr|A0A2Y9RRI5|A0A2Y9RRI5_TRIMA	61.431	503	194	0	176	678	260	762	0.0	645
sp|Q9H7R5|ZN665_HUMAN	tr|A0A2Y9RRI5|A0A2Y9RRI5_TRIMA	58.498	253	105	0	174	426	510	762	5.35e-91	304
sp|Q9H7R5|ZN665_HUMAN	tr|A0A452FYM3|A0A452FYM3_CAPHI	53.779	688	286	5	1	677	1	667	0.0	692
sp|Q9H7R5|ZN665_HUMAN	tr|A0A4X2LI58|A0A4X2LI58_VOMUR	60.315	572	212	3	122	678	223	794	0.0	691
sp|Q9H7R5|ZN665_HUMAN	tr|A0A4X2LI58|A0A4X2LI58_VOMUR	64.542	502	178	0	176	677	320	821	0.0	683
sp|Q9H7R5|ZN665_HUMAN	tr|A0A4X2LI58|A0A4X2LI58_VOMUR	60.305	524	204	1	155	678	191	710	0.0	658
sp|Q9H7R5|ZN665_HUMAN	tr|A0A4X2LI58|A0A4X2LI58_VOMUR	60.679	501	197	0	178	678	154	654	0.0	614
sp|Q9H7R5|ZN665_HUMAN	tr|A0A4X2LI58|A0A4X2LI58_VOMUR	50.225	444	183	3	268	678	104	542	5.97e-135	421
sp|Q9H7R5|ZN665_HUMAN	tr|H0WSI2|H0WSI2_OTOGA	51.608	684	285	8	5	678	1	648	0.0	691
sp|Q9H7R5|ZN665_HUMAN	tr|H0WSI2|H0WSI2_OTOGA	61.829	503	192	0	176	678	398	900	0.0	655
sp|Q9H7R5|ZN665_HUMAN	tr|H0WSI2|H0WSI2_OTOGA	61.508	504	193	1	176	678	650	1153	0.0	653
sp|Q9H7R5|ZN665_HUMAN	tr|H0WSI2|H0WSI2_OTOGA	60.913	504	196	1	176	678	454	957	0.0	651
sp|Q9H7R5|ZN665_HUMAN	tr|H0WSI2|H0WSI2_OTOGA	60.742	512	201	0	167	678	333	844	0.0	651
sp|Q9H7R5|ZN665_HUMAN	tr|H0WSI2|H0WSI2_OTOGA	59.023	532	189	2	176	678	482	1013	0.0	640
sp|Q9H7R5|ZN665_HUMAN	tr|H0WSI2|H0WSI2_OTOGA	60.039	513	204	1	167	678	276	788	0.0	637
sp|Q9H7R5|ZN665_HUMAN	tr|H0WSI2|H0WSI2_OTOGA	61.034	503	196	0	176	678	426	928	0.0	634
sp|Q9H7R5|ZN665_HUMAN	tr|H0WSI2|H0WSI2_OTOGA	59.016	488	184	3	169	655	699	1171	0.0	589
sp|Q9H7R5|ZN665_HUMAN	tr|G3N3R0|G3N3R0_BOVIN	51.377	726	297	7	6	678	2	724	0.0	691
sp|Q9H7R5|ZN665_HUMAN	tr|G3N3R0|G3N3R0_BOVIN	62.500	480	180	0	175	654	249	728	0.0	602
sp|Q9H7R5|ZN665_HUMAN	tr|G3N3R0|G3N3R0_BOVIN	64.162	173	62	0	174	346	556	728	1.12e-59	218
sp|Q9H7R5|ZN665_HUMAN	tr|G1MIA2|G1MIA2_AILME	54.717	689	280	9	3	678	6	675	0.0	691
sp|Q9H7R5|ZN665_HUMAN	tr|G1MIA2|G1MIA2_AILME	62.351	502	187	2	178	678	540	1040	0.0	622
sp|Q9H7R5|ZN665_HUMAN	tr|G1MIA2|G1MIA2_AILME	61.952	502	190	1	178	678	651	1152	0.0	612
sp|Q9H7R5|ZN665_HUMAN	tr|G1MIA2|G1MIA2_AILME	56.506	538	214	4	119	640	633	1166	0.0	565
sp|Q9H7R5|ZN665_HUMAN	tr|G1LN27|G1LN27_AILME	51.567	702	308	7	5	678	23	720	0.0	691
sp|Q9H7R5|ZN665_HUMAN	tr|G1LN27|G1LN27_AILME	57.708	253	107	0	174	426	496	748	1.38e-88	297
sp|Q9H7R5|ZN665_HUMAN	tr|G3TFD1|G3TFD1_LOXAF	53.148	683	304	6	5	678	2	677	0.0	691
sp|Q9H7R5|ZN665_HUMAN	tr|G3TFD1|G3TFD1_LOXAF	61.233	503	195	0	176	678	203	705	0.0	639
sp|Q9H7R5|ZN665_HUMAN	tr|A0A0D9S5G0|A0A0D9S5G0_CHLSB	53.226	682	276	3	37	678	1	679	0.0	691
sp|Q9H7R5|ZN665_HUMAN	tr|A0A0D9S5G0|A0A0D9S5G0_CHLSB	62.028	503	191	0	176	678	401	903	0.0	632
sp|Q9H7R5|ZN665_HUMAN	tr|A0A0D9S5G0|A0A0D9S5G0_CHLSB	58.192	531	194	1	176	678	289	819	0.0	622
sp|Q9H7R5|ZN665_HUMAN	tr|A0A0D9S5G0|A0A0D9S5G0_CHLSB	61.034	503	196	0	176	678	233	735	0.0	620
sp|Q9H7R5|ZN665_HUMAN	tr|A0A0D9S5G0|A0A0D9S5G0_CHLSB	58.859	491	186	1	178	652	459	949	0.0	580
sp|Q9H7R5|ZN665_HUMAN	tr|A0A0D9S5G0|A0A0D9S5G0_CHLSB	45.656	541	235	5	30	512	410	949	1.42e-136	429
sp|Q9H7R5|ZN665_HUMAN	tr|F1MVJ7|F1MVJ7_BOVIN	47.788	791	258	7	39	678	12	798	0.0	690
sp|Q9H7R5|ZN665_HUMAN	tr|F1MVJ7|F1MVJ7_BOVIN	63.147	502	183	2	176	677	577	1076	0.0	661
sp|Q9H7R5|ZN665_HUMAN	tr|F1MVJ7|F1MVJ7_BOVIN	60.496	524	202	2	155	678	504	1022	0.0	654
sp|Q9H7R5|ZN665_HUMAN	tr|F1MVJ7|F1MVJ7_BOVIN	61.477	501	192	1	176	676	549	1048	0.0	654
sp|Q9H7R5|ZN665_HUMAN	tr|F1MVJ7|F1MVJ7_BOVIN	57.246	552	203	3	155	678	336	882	0.0	639
sp|Q9H7R5|ZN665_HUMAN	tr|A0A452EV76|A0A452EV76_CAPHI	51.425	702	310	6	5	678	25	723	0.0	690
sp|Q9H7R5|ZN665_HUMAN	tr|A0A452EV76|A0A452EV76_CAPHI	55.197	279	97	1	176	426	473	751	2.49e-90	302
sp|Q9H7R5|ZN665_HUMAN	tr|A0A384C8P5|A0A384C8P5_URSMA	51.567	702	308	7	5	678	25	722	0.0	689
sp|Q9H7R5|ZN665_HUMAN	tr|A0A384C8P5|A0A384C8P5_URSMA	57.087	254	109	0	173	426	497	750	7.79e-88	295
sp|Q9H7R5|ZN665_HUMAN	tr|A0A4X2LAW8|A0A4X2LAW8_VOMUR	51.105	724	298	9	8	678	1	721	0.0	689
sp|Q9H7R5|ZN665_HUMAN	tr|A0A4X2LAW8|A0A4X2LAW8_VOMUR	62.624	503	188	0	176	678	303	805	0.0	679
sp|Q9H7R5|ZN665_HUMAN	tr|A0A4X2LAW8|A0A4X2LAW8_VOMUR	62.475	509	191	0	169	677	240	748	0.0	672
sp|Q9H7R5|ZN665_HUMAN	tr|A0A4X2LAW8|A0A4X2LAW8_VOMUR	61.260	524	199	1	155	678	258	777	0.0	672
sp|Q9H7R5|ZN665_HUMAN	tr|A0A4X2LAW8|A0A4X2LAW8_VOMUR	59.890	546	207	1	145	678	288	833	0.0	667
sp|Q9H7R5|ZN665_HUMAN	tr|A0A4X2LAW8|A0A4X2LAW8_VOMUR	63.750	480	174	0	176	655	359	838	0.0	656
sp|Q9H7R5|ZN665_HUMAN	tr|A0A4X2L5E9|A0A4X2L5E9_VOMUR	52.000	700	278	7	37	678	1	700	0.0	689
sp|Q9H7R5|ZN665_HUMAN	tr|A0A4X2L5E9|A0A4X2L5E9_VOMUR	63.419	503	181	1	176	678	226	725	0.0	663
sp|Q9H7R5|ZN665_HUMAN	tr|A0A4X2L5E9|A0A4X2L5E9_VOMUR	63.022	503	180	2	176	678	254	750	0.0	662
sp|Q9H7R5|ZN665_HUMAN	tr|A0A4X2L5E9|A0A4X2L5E9_VOMUR	59.292	452	156	2	176	602	310	758	1.33e-180	536
sp|Q9H7R5|ZN665_HUMAN	tr|A0A4X2L5E9|A0A4X2L5E9_VOMUR	60.776	232	85	2	175	406	533	758	3.55e-81	278
sp|Q9H7R5|ZN665_HUMAN	tr|W5QAN3|W5QAN3_SHEEP	51.563	704	306	7	5	678	25	723	0.0	689
sp|Q9H7R5|ZN665_HUMAN	tr|W5QAN3|W5QAN3_SHEEP	55.197	279	97	1	176	426	473	751	2.91e-90	302
sp|Q9H7R5|ZN665_HUMAN	tr|A0A5F4VY64|A0A5F4VY64_CALJA	48.675	717	327	8	1	678	1	715	0.0	689
sp|Q9H7R5|ZN665_HUMAN	tr|A0A5F4VY64|A0A5F4VY64_CALJA	57.371	502	214	0	176	677	269	770	0.0	641
sp|Q9H7R5|ZN665_HUMAN	tr|A0A5F4VY64|A0A5F4VY64_CALJA	55.070	503	226	0	176	678	325	827	0.0	612
sp|Q9H7R5|ZN665_HUMAN	tr|A0A5F4VY64|A0A5F4VY64_CALJA	56.707	492	213	0	176	667	353	844	0.0	610
sp|Q9H7R5|ZN665_HUMAN	tr|A0A5F4VY64|A0A5F4VY64_CALJA	53.538	325	151	0	176	500	521	845	1.14e-120	384
sp|Q9H7R5|ZN665_HUMAN	tr|A0A5F4VY64|A0A5F4VY64_CALJA	56.186	194	85	0	163	356	648	841	3.04e-61	224
sp|Q9H7R5|ZN665_HUMAN	tr|A0A5F4VY64|A0A5F4VY64_CALJA	44.211	95	49	1	153	247	754	844	7.09e-15	84.3
sp|Q9H7R5|ZN665_HUMAN	tr|A0A2I3GLL3|A0A2I3GLL3_NOMLE	62.613	551	194	1	7	545	5	555	0.0	689
sp|Q9H7R5|ZN665_HUMAN	tr|A0A2I3GLL3|A0A2I3GLL3_NOMLE	60.741	405	159	0	253	657	151	555	3.59e-167	495
sp|Q9H7R5|ZN665_HUMAN	tr|A0A2I3GLL3|A0A2I3GLL3_NOMLE	61.307	398	154	0	232	629	158	555	9.37e-161	479
sp|Q9H7R5|ZN665_HUMAN	tr|A0A2I3GLL3|A0A2I3GLL3_NOMLE	58.838	413	168	1	265	677	137	547	5.41e-160	477
sp|Q9H7R5|ZN665_HUMAN	tr|A0A2I3GLL3|A0A2I3GLL3_NOMLE	59.504	363	147	0	316	678	158	520	1.06e-143	435
sp|Q9H7R5|ZN665_HUMAN	tr|A0A2I3GLL3|A0A2I3GLL3_NOMLE	40.678	118	70	0	561	678	151	268	3.52e-16	88.2
sp|Q9H7R5|ZN665_HUMAN	tr|H0XH68|H0XH68_OTOGA	50.479	731	300	9	1	678	18	739	0.0	688
sp|Q9H7R5|ZN665_HUMAN	tr|H0XH68|H0XH68_OTOGA	58.000	550	198	3	162	678	480	1029	0.0	640
sp|Q9H7R5|ZN665_HUMAN	tr|H0XH68|H0XH68_OTOGA	55.048	416	146	2	176	568	634	1031	1.03e-145	455
sp|Q9H7R5|ZN665_HUMAN	tr|A0A5F4WLB0|A0A5F4WLB0_CALJA	51.536	716	300	6	2	678	3	710	0.0	688
sp|Q9H7R5|ZN665_HUMAN	tr|A0A5F4WLB0|A0A5F4WLB0_CALJA	60.185	540	187	2	167	678	563	1102	0.0	658
sp|Q9H7R5|ZN665_HUMAN	tr|A0A5F4WLB0|A0A5F4WLB0_CALJA	62.624	503	188	0	176	678	516	1018	0.0	656
sp|Q9H7R5|ZN665_HUMAN	tr|A0A5F4WLB0|A0A5F4WLB0_CALJA	56.149	618	254	4	76	678	263	878	0.0	654
sp|Q9H7R5|ZN665_HUMAN	tr|A0A5F4WLB0|A0A5F4WLB0_CALJA	63.817	503	182	0	176	678	488	990	0.0	651
sp|Q9H7R5|ZN665_HUMAN	tr|A0A5F4WLB0|A0A5F4WLB0_CALJA	62.500	512	192	0	167	678	423	934	0.0	650
sp|Q9H7R5|ZN665_HUMAN	tr|A0A5F4WLB0|A0A5F4WLB0_CALJA	63.618	503	183	0	176	678	544	1046	0.0	650
sp|Q9H7R5|ZN665_HUMAN	tr|A0A5F4WLB0|A0A5F4WLB0_CALJA	62.624	503	188	0	176	678	460	962	0.0	649
sp|Q9H7R5|ZN665_HUMAN	tr|A0A5F4WLB0|A0A5F4WLB0_CALJA	55.517	580	181	2	176	678	628	1207	0.0	630
sp|Q9H7R5|ZN665_HUMAN	tr|A0A5F4WLB0|A0A5F4WLB0_CALJA	57.063	538	182	2	176	664	684	1221	0.0	606
sp|Q9H7R5|ZN665_HUMAN	tr|A0A5F4WLB0|A0A5F4WLB0_CALJA	57.564	509	167	1	178	637	714	1222	0.0	582
sp|Q9H7R5|ZN665_HUMAN	tr|A0A5F4WLB0|A0A5F4WLB0_CALJA	57.143	42	18	0	176	217	1181	1222	0.007	45.8
sp|Q9H7R5|ZN665_HUMAN	tr|A0A287D290|A0A287D290_ICTTR	51.912	680	310	3	3	678	5	671	0.0	687
sp|Q9H7R5|ZN665_HUMAN	tr|A0A287D290|A0A287D290_ICTTR	56.299	254	111	0	173	426	446	699	8.80e-87	291
sp|Q9H7R5|ZN665_HUMAN	tr|A0A096N0B5|A0A096N0B5_PAPAN	52.540	689	296	5	5	678	14	686	0.0	687
sp|Q9H7R5|ZN665_HUMAN	tr|A0A096N0B5|A0A096N0B5_PAPAN	60.913	504	196	1	176	678	212	715	0.0	645
sp|Q9H7R5|ZN665_HUMAN	tr|A0A096N0B5|A0A096N0B5_PAPAN	60.889	450	175	1	176	624	268	717	0.0	573
sp|Q9H7R5|ZN665_HUMAN	tr|A0A096N0B5|A0A096N0B5_PAPAN	59.497	358	141	2	159	512	360	717	6.86e-141	433
sp|Q9H7R5|ZN665_HUMAN	tr|H0XN56|H0XN56_OTOGA	52.880	677	252	6	1	677	1	610	0.0	687
sp|Q9H7R5|ZN665_HUMAN	tr|A0A2I3HUM4|A0A2I3HUM4_NOMLE	51.169	727	292	8	11	678	1	723	0.0	687
sp|Q9H7R5|ZN665_HUMAN	tr|A0A2I3HUM4|A0A2I3HUM4_NOMLE	60.229	523	205	1	159	678	341	863	0.0	649
sp|Q9H7R5|ZN665_HUMAN	tr|A0A2I3HUM4|A0A2I3HUM4_NOMLE	61.431	503	194	0	176	678	557	1059	0.0	647
sp|Q9H7R5|ZN665_HUMAN	tr|A0A2I3HUM4|A0A2I3HUM4_NOMLE	61.248	529	177	1	178	678	307	835	0.0	645
sp|Q9H7R5|ZN665_HUMAN	tr|A0A2I3HUM4|A0A2I3HUM4_NOMLE	61.829	503	192	0	176	678	501	1003	0.0	644
sp|Q9H7R5|ZN665_HUMAN	tr|A0A2I3HUM4|A0A2I3HUM4_NOMLE	61.829	503	192	0	176	678	417	919	0.0	637
sp|Q9H7R5|ZN665_HUMAN	tr|A0A2I3HUM4|A0A2I3HUM4_NOMLE	62.475	501	188	0	178	678	587	1087	0.0	637
sp|Q9H7R5|ZN665_HUMAN	tr|A0A2I3HUM4|A0A2I3HUM4_NOMLE	61.829	503	192	0	176	678	473	975	0.0	633
sp|Q9H7R5|ZN665_HUMAN	tr|A0A2I3HUM4|A0A2I3HUM4_NOMLE	62.292	480	181	0	176	655	613	1092	0.0	612
sp|Q9H7R5|ZN665_HUMAN	sp|A6NN14|ZN729_HUMAN	52.587	715	288	9	2	678	7	708	0.0	687
sp|Q9H7R5|ZN665_HUMAN	sp|A6NN14|ZN729_HUMAN	63.221	503	185	0	176	678	346	848	0.0	643
sp|Q9H7R5|ZN665_HUMAN	sp|A6NN14|ZN729_HUMAN	63.618	503	183	0	176	678	374	876	0.0	640
sp|Q9H7R5|ZN665_HUMAN	sp|A6NN14|ZN729_HUMAN	63.022	503	186	0	176	678	458	960	0.0	640
sp|Q9H7R5|ZN665_HUMAN	sp|A6NN14|ZN729_HUMAN	60.264	531	183	1	176	678	290	820	0.0	638
sp|Q9H7R5|ZN665_HUMAN	sp|A6NN14|ZN729_HUMAN	62.400	500	188	0	178	677	264	763	0.0	636
sp|Q9H7R5|ZN665_HUMAN	sp|A6NN14|ZN729_HUMAN	59.887	531	185	1	176	678	514	1044	0.0	635
sp|Q9H7R5|ZN665_HUMAN	sp|A6NN14|ZN729_HUMAN	58.621	551	197	2	159	678	382	932	0.0	634
sp|Q9H7R5|ZN665_HUMAN	sp|A6NN14|ZN729_HUMAN	61.630	503	193	0	176	678	234	736	0.0	625
sp|Q9H7R5|ZN665_HUMAN	sp|A6NN14|ZN729_HUMAN	61.233	503	195	0	176	678	682	1184	0.0	621
sp|Q9H7R5|ZN665_HUMAN	sp|A6NN14|ZN729_HUMAN	61.952	502	191	0	176	677	654	1155	0.0	617
sp|Q9H7R5|ZN665_HUMAN	sp|A6NN14|ZN729_HUMAN	60.392	510	202	0	169	678	591	1100	0.0	610
sp|Q9H7R5|ZN665_HUMAN	sp|A6NN14|ZN729_HUMAN	58.317	523	214	2	159	678	718	1239	0.0	593
sp|Q9H7R5|ZN665_HUMAN	tr|G3QV22|G3QV22_GORGO	52.624	705	282	9	6	678	3	687	0.0	687
sp|Q9H7R5|ZN665_HUMAN	tr|G3QV22|G3QV22_GORGO	61.943	494	175	1	176	656	228	721	0.0	617
sp|Q9H7R5|ZN665_HUMAN	tr|G3QV22|G3QV22_GORGO	59.633	327	119	1	176	489	396	722	4.83e-124	390
sp|Q9H7R5|ZN665_HUMAN	tr|G3QV22|G3QV22_GORGO	56.794	287	110	2	161	433	436	722	3.37e-99	325
sp|Q9H7R5|ZN665_HUMAN	tr|G3QV22|G3QV22_GORGO	45.133	113	62	0	152	264	609	721	2.16e-17	92.4
sp|Q9H7R5|ZN665_HUMAN	sp|A6QLU5|ZN184_BOVIN	51.571	700	312	5	5	678	25	723	0.0	687
sp|Q9H7R5|ZN665_HUMAN	sp|A6QLU5|ZN184_BOVIN	61.431	503	194	0	176	678	249	751	0.0	640
sp|Q9H7R5|ZN665_HUMAN	tr|A0A3Q1M781|A0A3Q1M781_BOVIN	51.571	700	312	5	5	678	28	726	0.0	687
sp|Q9H7R5|ZN665_HUMAN	tr|A0A3Q1M781|A0A3Q1M781_BOVIN	61.431	503	194	0	176	678	252	754	0.0	640
sp|Q9H7R5|ZN665_HUMAN	tr|F7FXM7|F7FXM7_MACMU	61.580	557	202	1	1	545	1	557	0.0	686
sp|Q9H7R5|ZN665_HUMAN	tr|F7FXM7|F7FXM7_MACMU	61.235	405	157	0	253	657	153	557	6.38e-171	504
sp|Q9H7R5|ZN665_HUMAN	tr|F7FXM7|F7FXM7_MACMU	59.564	413	165	1	265	677	139	549	1.78e-163	486
sp|Q9H7R5|ZN665_HUMAN	tr|F7FXM7|F7FXM7_MACMU	61.307	398	154	0	232	629	160	557	2.14e-162	483
sp|Q9H7R5|ZN665_HUMAN	tr|F7FXM7|F7FXM7_MACMU	60.055	363	145	0	316	678	160	522	6.64e-146	441
sp|Q9H7R5|ZN665_HUMAN	tr|F7FXM7|F7FXM7_MACMU	41.525	118	69	0	561	678	153	270	5.40e-17	90.5
sp|Q9H7R5|ZN665_HUMAN	tr|A0A4X2M4C9|A0A4X2M4C9_VOMUR	49.406	757	289	10	2	678	73	815	0.0	686
sp|Q9H7R5|ZN665_HUMAN	tr|A0A4X2M4C9|A0A4X2M4C9_VOMUR	61.952	502	182	1	176	677	350	842	0.0	648
sp|Q9H7R5|ZN665_HUMAN	tr|A0A4X2M4C9|A0A4X2M4C9_VOMUR	58.458	467	175	1	176	623	378	844	0.0	566
sp|Q9H7R5|ZN665_HUMAN	tr|A0A2K6ENN4|A0A2K6ENN4_PROCO	61.343	551	202	2	1	541	1	550	0.0	686
sp|Q9H7R5|ZN665_HUMAN	tr|A0A2K6ENN4|A0A2K6ENN4_PROCO	60.769	390	153	0	264	653	161	550	4.35e-163	484
sp|Q9H7R5|ZN665_HUMAN	tr|A0A2K6ENN4|A0A2K6ENN4_PROCO	51.836	463	211	5	223	678	90	547	7.32e-154	461
sp|Q9H7R5|ZN665_HUMAN	tr|A0A2U3ZV96|A0A2U3ZV96_ODORO	51.425	702	303	8	8	678	94	788	0.0	686
sp|Q9H7R5|ZN665_HUMAN	tr|A0A2U3ZV96|A0A2U3ZV96_ODORO	56.917	253	109	0	174	426	564	816	1.95e-87	296
sp|Q9H7R5|ZN665_HUMAN	tr|G1PT73|G1PT73_MYOLU	51.064	705	307	7	5	678	24	721	0.0	686
sp|Q9H7R5|ZN665_HUMAN	tr|G1PT73|G1PT73_MYOLU	60.835	503	197	0	176	678	247	749	0.0	635
sp|Q9H7R5|ZN665_HUMAN	tr|A0A2Y9RWV3|A0A2Y9RWV3_TRIMA	52.074	699	301	7	1	678	1	686	0.0	685
sp|Q9H7R5|ZN665_HUMAN	tr|A0A2Y9RWV3|A0A2Y9RWV3_TRIMA	58.240	534	192	2	176	678	377	910	0.0	609
sp|Q9H7R5|ZN665_HUMAN	tr|A0A2Y9RWV3|A0A2Y9RWV3_TRIMA	59.167	480	193	1	176	652	433	912	0.0	565
sp|Q9H7R5|ZN665_HUMAN	tr|A0A2Y9RWV3|A0A2Y9RWV3_TRIMA	60.450	311	123	0	174	484	602	912	3.78e-119	382
sp|Q9H7R5|ZN665_HUMAN	tr|U3KMY6|U3KMY6_RABIT	51.445	692	310	5	8	678	28	714	0.0	685
sp|Q9H7R5|ZN665_HUMAN	tr|U3KMY6|U3KMY6_RABIT	56.299	254	111	0	173	426	489	742	3.12e-86	291
sp|Q9H7R5|ZN665_HUMAN	tr|A0A2U3ZQ74|A0A2U3ZQ74_ODORO	56.688	628	250	3	1	625	1	609	0.0	685
sp|Q9H7R5|ZN665_HUMAN	tr|A0A2U3ZQ74|A0A2U3ZQ74_ODORO	55.584	394	172	2	285	678	132	522	4.14e-140	432
sp|Q9H7R5|ZN665_HUMAN	tr|A0A1U8D0K4|A0A1U8D0K4_MESAU	51.580	696	302	8	8	678	28	713	0.0	685
sp|Q9H7R5|ZN665_HUMAN	tr|A0A1U8D0K4|A0A1U8D0K4_MESAU	54.122	279	100	1	176	426	463	741	2.57e-87	294
sp|Q9H7R5|ZN665_HUMAN	tr|A0A1U8D0K4|A0A1U8D0K4_MESAU	41.667	96	44	1	147	230	646	741	2.39e-09	66.6
sp|Q9H7R5|ZN665_HUMAN	tr|A0A2Y9R017|A0A2Y9R017_TRIMA	48.609	755	309	9	3	678	31	785	0.0	685
sp|Q9H7R5|ZN665_HUMAN	tr|A0A2Y9R017|A0A2Y9R017_TRIMA	59.608	510	206	0	167	676	330	839	0.0	624
sp|Q9H7R5|ZN665_HUMAN	tr|A0A2Y9R017|A0A2Y9R017_TRIMA	60.491	448	177	0	176	623	395	842	0.0	557
sp|Q9H7R5|ZN665_HUMAN	tr|A0A2Y9R017|A0A2Y9R017_TRIMA	60.648	432	170	0	164	595	411	842	0.0	548
sp|Q9H7R5|ZN665_HUMAN	tr|A0A3Q0DRX9|A0A3Q0DRX9_TARSY	52.790	699	301	7	1	678	1	691	0.0	685
sp|Q9H7R5|ZN665_HUMAN	tr|A0A3Q0DRX9|A0A3Q0DRX9_TARSY	61.394	531	176	2	176	678	329	858	0.0	643
sp|Q9H7R5|ZN665_HUMAN	tr|A0A3Q0DRX9|A0A3Q0DRX9_TARSY	63.817	503	182	0	176	678	273	775	0.0	642
sp|Q9H7R5|ZN665_HUMAN	tr|A0A3Q0DRX9|A0A3Q0DRX9_TARSY	57.331	532	206	2	167	678	460	990	0.0	598
sp|Q9H7R5|ZN665_HUMAN	tr|A0A3Q0DRX9|A0A3Q0DRX9_TARSY	55.441	487	192	4	176	638	553	1038	9.08e-163	506
sp|Q9H7R5|ZN665_HUMAN	tr|A0A3Q0DRX9|A0A3Q0DRX9_TARSY	61.905	42	16	0	6	47	1207	1248	1.02e-06	58.5
sp|Q9H7R5|ZN665_HUMAN	tr|A0A2K6LXD3|A0A2K6LXD3_RHIBE	56.935	620	251	4	1	608	1	616	0.0	684
sp|Q9H7R5|ZN665_HUMAN	tr|A0A2K6LXD3|A0A2K6LXD3_RHIBE	54.886	481	212	3	196	676	125	600	5.94e-173	513
sp|Q9H7R5|ZN665_HUMAN	tr|A0A2K6LXD3|A0A2K6LXD3_RHIBE	56.280	414	181	0	265	678	161	574	3.00e-158	475
sp|Q9H7R5|ZN665_HUMAN	tr|A0A2K6LXD3|A0A2K6LXD3_RHIBE	46.331	477	235	3	35	503	160	623	6.31e-132	407
sp|Q9H7R5|ZN665_HUMAN	tr|A0A2U3ZQD6|A0A2U3ZQD6_ODORO	52.933	716	284	9	1	674	1	705	0.0	684
sp|Q9H7R5|ZN665_HUMAN	tr|A0A2U3ZQD6|A0A2U3ZQD6_ODORO	59.438	498	153	1	230	678	156	653	0.0	581
sp|Q9H7R5|ZN665_HUMAN	tr|A0A2U3ZQD6|A0A2U3ZQD6_ODORO	61.915	449	171	0	176	624	263	711	0.0	556
sp|Q9H7R5|ZN665_HUMAN	tr|A0A0D9QZU8|A0A0D9QZU8_CHLSB	49.664	745	294	6	1	677	3	734	0.0	684
sp|Q9H7R5|ZN665_HUMAN	tr|A0A0D9QZU8|A0A0D9QZU8_CHLSB	61.034	503	196	0	176	678	373	875	0.0	637
sp|Q9H7R5|ZN665_HUMAN	tr|A0A0D9QZU8|A0A0D9QZU8_CHLSB	61.829	503	192	0	176	678	317	819	0.0	632
sp|Q9H7R5|ZN665_HUMAN	tr|A0A0D9QZU8|A0A0D9QZU8_CHLSB	60.672	506	199	0	173	678	594	1099	0.0	629
sp|Q9H7R5|ZN665_HUMAN	tr|A0A0D9QZU8|A0A0D9QZU8_CHLSB	56.859	554	207	2	153	678	242	791	0.0	628
sp|Q9H7R5|ZN665_HUMAN	tr|A0A0D9QZU8|A0A0D9QZU8_CHLSB	59.100	511	209	0	167	677	616	1126	0.0	623
sp|Q9H7R5|ZN665_HUMAN	tr|A0A0D9QZU8|A0A0D9QZU8_CHLSB	59.841	503	202	0	176	678	345	847	0.0	619
sp|Q9H7R5|ZN665_HUMAN	tr|A0A0D9QZU8|A0A0D9QZU8_CHLSB	60.040	503	201	0	176	678	653	1155	0.0	617
sp|Q9H7R5|ZN665_HUMAN	tr|A0A0D9QZU8|A0A0D9QZU8_CHLSB	59.245	503	205	0	176	678	429	931	0.0	617
sp|Q9H7R5|ZN665_HUMAN	tr|A0A0D9QZU8|A0A0D9QZU8_CHLSB	57.627	531	197	2	176	678	541	1071	0.0	615
sp|Q9H7R5|ZN665_HUMAN	tr|A0A0D9QZU8|A0A0D9QZU8_CHLSB	59.245	503	205	0	176	678	485	987	0.0	613
sp|Q9H7R5|ZN665_HUMAN	tr|A0A0D9QZU8|A0A0D9QZU8_CHLSB	57.611	519	215	1	164	677	496	1014	0.0	612
sp|Q9H7R5|ZN665_HUMAN	tr|A0A0D9QZU8|A0A0D9QZU8_CHLSB	58.449	503	209	0	176	678	457	959	0.0	608
sp|Q9H7R5|ZN665_HUMAN	tr|A0A0D9QZU8|A0A0D9QZU8_CHLSB	59.363	502	204	0	176	677	401	902	0.0	607
sp|Q9H7R5|ZN665_HUMAN	tr|A0A0D9QZU8|A0A0D9QZU8_CHLSB	59.583	480	194	0	176	655	681	1160	0.0	594
sp|Q9H7R5|ZN665_HUMAN	tr|A0A0D9QZU8|A0A0D9QZU8_CHLSB	59.483	464	176	1	176	627	709	1172	0.0	556
sp|Q9H7R5|ZN665_HUMAN	tr|A0A0D9QZU8|A0A0D9QZU8_CHLSB	57.950	478	201	0	201	678	146	623	0.0	555
sp|Q9H7R5|ZN665_HUMAN	tr|A0A0D9QZU8|A0A0D9QZU8_CHLSB	57.045	291	109	1	169	459	898	1172	1.13e-94	322
sp|Q9H7R5|ZN665_HUMAN	tr|L5JWJ0|L5JWJ0_PTEAL	50.638	705	310	4	5	678	33	730	0.0	683
sp|Q9H7R5|ZN665_HUMAN	tr|L5JWJ0|L5JWJ0_PTEAL	54.480	279	99	1	176	426	480	758	1.90e-88	297
sp|Q9H7R5|ZN665_HUMAN	tr|M3XT63|M3XT63_MUSPF	52.235	716	281	8	1	670	1	701	0.0	683
sp|Q9H7R5|ZN665_HUMAN	tr|M3XT63|M3XT63_MUSPF	58.032	498	160	1	230	678	156	653	0.0	562
sp|Q9H7R5|ZN665_HUMAN	tr|M3XT63|M3XT63_MUSPF	61.915	449	171	0	176	624	263	711	0.0	557
sp|Q9H7R5|ZN665_HUMAN	tr|B1ASQ7|B1ASQ7_MOUSE	49.863	732	308	10	4	678	9	738	0.0	683
sp|Q9H7R5|ZN665_HUMAN	tr|B1ASQ7|B1ASQ7_MOUSE	57.064	545	222	1	146	678	222	766	0.0	626
sp|Q9H7R5|ZN665_HUMAN	tr|B1ASQ7|B1ASQ7_MOUSE	60.437	503	199	0	176	678	292	794	0.0	626
sp|Q9H7R5|ZN665_HUMAN	tr|B1ASQ7|B1ASQ7_MOUSE	61.925	478	182	0	178	655	322	799	0.0	610
sp|Q9H7R5|ZN665_HUMAN	tr|A0A1S3AIW8|A0A1S3AIW8_ERIEU	63.618	503	183	0	176	678	338	840	0.0	683
sp|Q9H7R5|ZN665_HUMAN	tr|A0A1S3AIW8|A0A1S3AIW8_ERIEU	63.022	503	186	0	176	678	394	896	0.0	674
sp|Q9H7R5|ZN665_HUMAN	tr|A0A1S3AIW8|A0A1S3AIW8_ERIEU	62.600	500	187	0	179	678	369	868	0.0	664
sp|Q9H7R5|ZN665_HUMAN	tr|A0A1S3AIW8|A0A1S3AIW8_ERIEU	62.275	501	189	0	178	678	284	784	0.0	662
sp|Q9H7R5|ZN665_HUMAN	tr|A0A1S3AIW8|A0A1S3AIW8_ERIEU	63.273	501	184	0	178	678	508	1008	0.0	661
sp|Q9H7R5|ZN665_HUMAN	tr|A0A1S3AIW8|A0A1S3AIW8_ERIEU	62.475	501	188	0	178	678	424	924	0.0	658
sp|Q9H7R5|ZN665_HUMAN	tr|A0A1S3AIW8|A0A1S3AIW8_ERIEU	62.550	502	188	0	176	677	534	1035	0.0	657
sp|Q9H7R5|ZN665_HUMAN	tr|A0A1S3AIW8|A0A1S3AIW8_ERIEU	57.345	565	226	4	129	678	416	980	0.0	646
sp|Q9H7R5|ZN665_HUMAN	tr|A0A1S3AIW8|A0A1S3AIW8_ERIEU	62.302	504	189	1	176	678	590	1093	0.0	638
sp|Q9H7R5|ZN665_HUMAN	tr|A0A1S3AIW8|A0A1S3AIW8_ERIEU	58.333	528	220	0	151	678	229	756	0.0	632
sp|Q9H7R5|ZN665_HUMAN	tr|A0A1S3AIW8|A0A1S3AIW8_ERIEU	61.111	504	195	1	176	678	562	1065	0.0	630
sp|Q9H7R5|ZN665_HUMAN	tr|A0A2I3GFJ3|A0A2I3GFJ3_NOMLE	53.592	696	284	11	2	678	7	682	0.0	683
sp|Q9H7R5|ZN665_HUMAN	tr|A0A2I3GFJ3|A0A2I3GFJ3_NOMLE	61.684	475	182	0	176	650	236	710	0.0	589
sp|Q9H7R5|ZN665_HUMAN	tr|A0A0D9S5F6|A0A0D9S5F6_CHLSB	51.549	710	273	5	37	678	1	707	0.0	683
sp|Q9H7R5|ZN665_HUMAN	tr|A0A0D9S5F6|A0A0D9S5F6_CHLSB	51.893	634	268	3	82	678	102	735	0.0	630
sp|Q9H7R5|ZN665_HUMAN	tr|A0A0D9S5F6|A0A0D9S5F6_CHLSB	61.477	501	193	0	176	676	261	761	0.0	627
sp|Q9H7R5|ZN665_HUMAN	tr|A0A0D9S5F6|A0A0D9S5F6_CHLSB	61.368	497	192	0	176	672	289	785	0.0	611
sp|Q9H7R5|ZN665_HUMAN	tr|A0A0D9S5F6|A0A0D9S5F6_CHLSB	57.632	321	133	1	159	476	465	785	4.19e-114	365
sp|Q9H7R5|ZN665_HUMAN	tr|A0A4X2LBM1|A0A4X2LBM1_VOMUR	48.105	765	309	11	2	678	3	767	0.0	682
sp|Q9H7R5|ZN665_HUMAN	tr|A0A4X2LBM1|A0A4X2LBM1_VOMUR	61.355	502	194	0	176	677	321	822	0.0	632
sp|Q9H7R5|ZN665_HUMAN	tr|A0A4X2LBM1|A0A4X2LBM1_VOMUR	61.216	477	185	0	176	652	349	825	0.0	600
sp|Q9H7R5|ZN665_HUMAN	tr|A0A4X2LBM1|A0A4X2LBM1_VOMUR	66.667	27	9	0	174	200	795	821	2.4	37.4
sp|Q9H7R5|ZN665_HUMAN	tr|F6T0W9|F6T0W9_HORSE	51.220	697	295	9	2	678	8	679	0.0	682
sp|Q9H7R5|ZN665_HUMAN	tr|F6T0W9|F6T0W9_HORSE	61.111	306	119	0	176	481	401	706	6.32e-124	390
sp|Q9H7R5|ZN665_HUMAN	tr|A0A1S3GCQ9|A0A1S3GCQ9_DIPOR	51.511	695	304	9	8	677	23	709	0.0	682
sp|Q9H7R5|ZN665_HUMAN	tr|A0A1S3GCQ9|A0A1S3GCQ9_DIPOR	54.513	277	98	1	176	424	460	736	1.54e-87	294
sp|Q9H7R5|ZN665_HUMAN	tr|A0A1S3GCQ9|A0A1S3GCQ9_DIPOR	40.909	110	49	1	147	256	643	736	9.95e-13	77.4
sp|Q9H7R5|ZN665_HUMAN	tr|A0A2U3ZL17|A0A2U3ZL17_ODORO	48.188	745	296	8	7	678	967	1694	0.0	682
sp|Q9H7R5|ZN665_HUMAN	tr|A0A2U3ZL17|A0A2U3ZL17_ODORO	60.040	503	201	0	176	678	1220	1722	0.0	636
sp|Q9H7R5|ZN665_HUMAN	tr|A0A2U3ZL17|A0A2U3ZL17_ODORO	60.377	477	189	0	176	652	1248	1724	0.0	606
sp|Q9H7R5|ZN665_HUMAN	tr|A0A2U3ZL17|A0A2U3ZL17_ODORO	28.148	135	81	1	310	428	348	482	3.78e-10	69.7
sp|Q9H7R5|ZN665_HUMAN	tr|A0A2U3ZL17|A0A2U3ZL17_ODORO	31.250	160	83	4	395	537	349	498	9.91e-10	68.2
sp|Q9H7R5|ZN665_HUMAN	tr|A0A2U3ZL17|A0A2U3ZL17_ODORO	30.597	134	77	2	283	400	349	482	3.65e-09	66.2
sp|Q9H7R5|ZN665_HUMAN	tr|A0A2U3ZL17|A0A2U3ZL17_ODORO	26.471	136	82	2	506	624	348	482	9.34e-09	65.1
sp|Q9H7R5|ZN665_HUMAN	tr|A0A2U3ZL17|A0A2U3ZL17_ODORO	29.851	134	78	1	227	344	349	482	1.67e-08	64.3
sp|Q9H7R5|ZN665_HUMAN	tr|A0A2U3ZL17|A0A2U3ZL17_ODORO	27.820	133	78	2	562	677	348	479	1.96e-08	63.9
sp|Q9H7R5|ZN665_HUMAN	tr|A0A2U3ZL17|A0A2U3ZL17_ODORO	28.889	135	80	1	422	540	348	482	9.73e-08	61.6
sp|Q9H7R5|ZN665_HUMAN	tr|A0A2U3ZL17|A0A2U3ZL17_ODORO	25.595	168	98	3	247	397	341	498	1.38e-07	61.2
sp|Q9H7R5|ZN665_HUMAN	tr|A0A2U3ZL17|A0A2U3ZL17_ODORO	30.147	136	75	3	479	596	349	482	1.89e-07	60.8
sp|Q9H7R5|ZN665_HUMAN	tr|A0A2U3ZL17|A0A2U3ZL17_ODORO	26.000	200	119	5	115	288	286	482	2.96e-06	57.0
sp|Q9H7R5|ZN665_HUMAN	tr|A0A2K5NT98|A0A2K5NT98_CERAT	52.353	680	311	4	5	678	1	673	0.0	682
sp|Q9H7R5|ZN665_HUMAN	tr|A0A2K5NT98|A0A2K5NT98_CERAT	60.754	451	176	1	176	625	255	705	0.0	572
sp|Q9H7R5|ZN665_HUMAN	tr|A0A2K5NT98|A0A2K5NT98_CERAT	59.053	359	143	2	159	513	347	705	4.35e-140	431
sp|Q9H7R5|ZN665_HUMAN	tr|F1MX34|F1MX34_BOVIN	51.593	659	277	4	58	678	5	659	0.0	682
sp|Q9H7R5|ZN665_HUMAN	tr|F1MX34|F1MX34_BOVIN	59.046	503	206	0	176	678	241	743	0.0	638
sp|Q9H7R5|ZN665_HUMAN	tr|F1MX34|F1MX34_BOVIN	55.054	554	235	2	139	678	162	715	0.0	637
sp|Q9H7R5|ZN665_HUMAN	tr|F1MX34|F1MX34_BOVIN	59.245	503	205	0	176	678	269	771	0.0	634
sp|Q9H7R5|ZN665_HUMAN	tr|F1MX34|F1MX34_BOVIN	59.751	482	194	0	176	657	297	778	0.0	619
sp|Q9H7R5|ZN665_HUMAN	tr|F1MX34|F1MX34_BOVIN	62.264	371	140	0	176	546	409	779	1.95e-163	493
sp|Q9H7R5|ZN665_HUMAN	tr|A0A2I3RDF9|A0A2I3RDF9_PANTR	50.679	736	301	8	2	678	7	739	0.0	681
sp|Q9H7R5|ZN665_HUMAN	tr|A0A2I3RDF9|A0A2I3RDF9_PANTR	57.895	551	201	2	159	678	245	795	0.0	640
sp|Q9H7R5|ZN665_HUMAN	tr|A0A2I3RDF9|A0A2I3RDF9_PANTR	64.008	489	176	0	176	664	321	809	0.0	625
sp|Q9H7R5|ZN665_HUMAN	tr|A0A2I3RDF9|A0A2I3RDF9_PANTR	62.500	440	165	0	176	615	377	816	0.0	551
sp|Q9H7R5|ZN665_HUMAN	tr|H0XFN5|H0XFN5_OTOGA	52.243	691	307	7	2	677	2	684	0.0	681
sp|Q9H7R5|ZN665_HUMAN	tr|A0A384BJQ7|A0A384BJQ7_URSMA	51.955	716	291	7	1	674	1	705	0.0	681
sp|Q9H7R5|ZN665_HUMAN	tr|A0A384BJQ7|A0A384BJQ7_URSMA	59.281	501	155	1	227	678	153	653	0.0	580
sp|Q9H7R5|ZN665_HUMAN	tr|A0A384BJQ7|A0A384BJQ7_URSMA	52.993	451	135	2	305	678	147	597	7.43e-151	459
sp|Q9H7R5|ZN665_HUMAN	tr|A0A2K6KK52|A0A2K6KK52_RHIBE	54.018	672	282	6	10	669	1	657	0.0	680
sp|Q9H7R5|ZN665_HUMAN	tr|A0A2K6KK52|A0A2K6KK52_RHIBE	51.885	451	211	4	228	678	121	565	5.44e-144	439
sp|Q9H7R5|ZN665_HUMAN	tr|E9PXJ4|E9PXJ4_MOUSE	52.500	680	294	5	8	678	5	664	0.0	679
sp|Q9H7R5|ZN665_HUMAN	tr|E9PXJ4|E9PXJ4_MOUSE	63.839	224	81	0	175	398	469	692	7.12e-86	289
sp|Q9H7R5|ZN665_HUMAN	tr|A0A340YI54|A0A340YI54_LIPVE	51.563	704	295	7	1	677	1	685	0.0	679
sp|Q9H7R5|ZN665_HUMAN	tr|A0A340YI50|A0A340YI50_LIPVE	46.517	804	294	8	2	678	8	802	0.0	679
sp|Q9H7R5|ZN665_HUMAN	tr|A0A340YI50|A0A340YI50_LIPVE	63.618	503	183	0	176	678	384	886	0.0	662
sp|Q9H7R5|ZN665_HUMAN	tr|A0A340YI50|A0A340YI50_LIPVE	62.451	506	190	0	173	678	605	1110	0.0	657
sp|Q9H7R5|ZN665_HUMAN	tr|A0A340YI50|A0A340YI50_LIPVE	62.475	501	188	0	178	678	498	998	0.0	650
sp|Q9H7R5|ZN665_HUMAN	tr|A0A340YI50|A0A340YI50_LIPVE	57.961	559	179	2	176	678	524	1082	0.0	650
sp|Q9H7R5|ZN665_HUMAN	tr|A0A340YI50|A0A340YI50_LIPVE	61.155	502	195	0	176	677	664	1165	0.0	644
sp|Q9H7R5|ZN665_HUMAN	tr|A0A340YI50|A0A340YI50_LIPVE	56.643	572	208	2	147	678	399	970	0.0	639
sp|Q9H7R5|ZN665_HUMAN	tr|A0A340YI50|A0A340YI50_LIPVE	59.761	502	202	0	176	677	720	1221	0.0	629
sp|Q9H7R5|ZN665_HUMAN	tr|A0A340YI50|A0A340YI50_LIPVE	58.052	503	210	1	176	678	748	1249	0.0	591
sp|Q9H7R5|ZN665_HUMAN	tr|A0A340YI50|A0A340YI50_LIPVE	57.200	500	213	1	178	677	778	1276	0.0	590
sp|Q9H7R5|ZN665_HUMAN	tr|A0A340YI50|A0A340YI50_LIPVE	51.923	468	196	2	176	615	832	1298	4.27e-153	481
sp|Q9H7R5|ZN665_HUMAN	tr|A0A340YI50|A0A340YI50_LIPVE	48.127	347	150	2	159	475	952	1298	5.09e-93	319
sp|Q9H7R5|ZN665_HUMAN	tr|A0A4X2L3G3|A0A4X2L3G3_VOMUR	60.878	547	202	1	144	678	184	730	0.0	679
sp|Q9H7R5|ZN665_HUMAN	tr|A0A4X2L3G3|A0A4X2L3G3_VOMUR	64.016	503	181	0	176	678	256	758	0.0	676
sp|Q9H7R5|ZN665_HUMAN	tr|A0A4X2L3G3|A0A4X2L3G3_VOMUR	62.151	502	190	0	176	677	284	785	0.0	671
sp|Q9H7R5|ZN665_HUMAN	tr|A0A4X2L3G3|A0A4X2L3G3_VOMUR	51.929	674	292	3	37	678	1	674	0.0	665
sp|Q9H7R5|ZN665_HUMAN	tr|A0A4X2L3G3|A0A4X2L3G3_VOMUR	64.583	480	170	0	176	655	312	791	0.0	649
sp|Q9H7R5|ZN665_HUMAN	tr|A0A4X2L3G3|A0A4X2L3G3_VOMUR	61.803	466	174	1	176	641	340	801	0.0	607
sp|Q9H7R5|ZN665_HUMAN	tr|A0A2J8QIB0|A0A2J8QIB0_PANTR	52.086	695	305	8	1	677	1	685	0.0	679
sp|Q9H7R5|ZN665_HUMAN	tr|A0A5F8AA51|A0A5F8AA51_MACMU	53.846	689	285	10	6	678	41	712	0.0	679
sp|Q9H7R5|ZN665_HUMAN	tr|A0A5F8AA51|A0A5F8AA51_MACMU	61.188	505	196	0	174	678	236	740	0.0	630
sp|Q9H7R5|ZN665_HUMAN	tr|A0A5F8AA51|A0A5F8AA51_MACMU	60.819	342	134	0	169	510	399	740	1.85e-138	428
sp|Q9H7R5|ZN665_HUMAN	sp|Q5MCW4|ZN569_HUMAN	52.086	695	305	8	1	677	1	685	0.0	679
sp|Q9H7R5|ZN665_HUMAN	tr|A0A0D9S5C1|A0A0D9S5C1_CHLSB	49.732	746	268	6	37	678	1	743	0.0	679
sp|Q9H7R5|ZN665_HUMAN	tr|A0A0D9S5C1|A0A0D9S5C1_CHLSB	56.806	551	207	2	159	678	221	771	0.0	615
sp|Q9H7R5|ZN665_HUMAN	tr|A0A0D9S5C1|A0A0D9S5C1_CHLSB	60.437	503	199	0	176	678	325	827	0.0	610
sp|Q9H7R5|ZN665_HUMAN	tr|A0A0D9S5C1|A0A0D9S5C1_CHLSB	59.443	503	204	0	174	676	379	881	0.0	604
sp|Q9H7R5|ZN665_HUMAN	tr|E1BKY0|E1BKY0_BOVIN	49.561	684	313	5	2	678	215	873	0.0	679
sp|Q9H7R5|ZN665_HUMAN	tr|E1BKY0|E1BKY0_BOVIN	56.200	500	219	0	178	677	485	984	0.0	607
sp|Q9H7R5|ZN665_HUMAN	tr|A0A3Q0EGG9|A0A3Q0EGG9_TARSY	51.344	707	300	5	8	677	56	755	0.0	679
sp|Q9H7R5|ZN665_HUMAN	tr|A0A3Q0EGG9|A0A3Q0EGG9_TARSY	61.303	491	190	0	167	657	273	763	0.0	610
sp|Q9H7R5|ZN665_HUMAN	tr|A0A3Q0EGG9|A0A3Q0EGG9_TARSY	59.548	398	161	0	281	678	247	644	4.40e-162	489
sp|Q9H7R5|ZN665_HUMAN	tr|A0A3Q0EGG9|A0A3Q0EGG9_TARSY	59.744	390	154	1	159	545	374	763	6.18e-152	463
sp|Q9H7R5|ZN665_HUMAN	tr|A0A2K6LQ48|A0A2K6LQ48_RHIBE	53.869	672	291	3	1	672	17	669	0.0	679
sp|Q9H7R5|ZN665_HUMAN	tr|A0A2K6LQ48|A0A2K6LQ48_RHIBE	53.629	496	219	6	188	678	130	619	1.18e-164	493
sp|Q9H7R5|ZN665_HUMAN	tr|H2QCC1|H2QCC1_PANTR	49.315	730	314	9	3	678	49	776	0.0	679
sp|Q9H7R5|ZN665_HUMAN	tr|H2QCC1|H2QCC1_PANTR	61.630	503	193	0	176	678	302	804	0.0	650
sp|Q9H7R5|ZN665_HUMAN	tr|H2QCC1|H2QCC1_PANTR	60.679	501	197	0	176	676	358	858	0.0	629
sp|Q9H7R5|ZN665_HUMAN	tr|H2QCC1|H2QCC1_PANTR	60.976	451	176	0	173	623	411	861	0.0	565
sp|Q9H7R5|ZN665_HUMAN	tr|W5PF72|W5PF72_SHEEP	49.254	737	309	9	1	677	1	732	0.0	679
sp|Q9H7R5|ZN665_HUMAN	tr|W5PF72|W5PF72_SHEEP	60.377	477	189	0	176	652	259	735	0.0	594
sp|Q9H7R5|ZN665_HUMAN	tr|W5PF72|W5PF72_SHEEP	47.619	567	250	2	159	678	55	621	1.19e-170	510
sp|Q9H7R5|ZN665_HUMAN	tr|A0A2K6L8J3|A0A2K6L8J3_RHIBE	52.086	695	305	8	1	677	23	707	0.0	678
sp|Q9H7R5|ZN665_HUMAN	tr|K7EU39|K7EU39_PONAB	61.939	557	198	2	1	545	1	555	0.0	678
sp|Q9H7R5|ZN665_HUMAN	tr|K7EU39|K7EU39_PONAB	58.768	422	170	2	237	657	137	555	4.32e-165	489
sp|Q9H7R5|ZN665_HUMAN	tr|K7EU39|K7EU39_PONAB	55.411	462	196	5	223	677	89	547	8.17e-160	476
sp|Q9H7R5|ZN665_HUMAN	tr|K7EU39|K7EU39_PONAB	56.915	376	162	0	303	678	145	520	9.48e-141	427
sp|Q9H7R5|ZN665_HUMAN	tr|A0A096NFT6|A0A096NFT6_PAPAN	48.005	752	308	9	8	678	2	751	0.0	678
sp|Q9H7R5|ZN665_HUMAN	tr|A0A096NFT6|A0A096NFT6_PAPAN	59.046	503	206	0	176	678	277	779	0.0	615
sp|Q9H7R5|ZN665_HUMAN	tr|A0A096NFT6|A0A096NFT6_PAPAN	60.334	479	190	0	173	651	302	780	0.0	607
sp|Q9H7R5|ZN665_HUMAN	tr|A0A452FTP0|A0A452FTP0_CAPHI	50.706	708	304	10	7	677	13	712	0.0	678
sp|Q9H7R5|ZN665_HUMAN	tr|A0A452FTP0|A0A452FTP0_CAPHI	62.028	503	190	1	176	678	296	797	0.0	640
sp|Q9H7R5|ZN665_HUMAN	tr|A0A452FTP0|A0A452FTP0_CAPHI	61.000	500	194	1	179	678	271	769	0.0	640
sp|Q9H7R5|ZN665_HUMAN	tr|A0A452FTP0|A0A452FTP0_CAPHI	59.082	523	199	4	142	650	276	797	0.0	614
sp|Q9H7R5|ZN665_HUMAN	tr|A0A452FTP0|A0A452FTP0_CAPHI	57.862	477	171	3	231	678	210	685	0.0	570
sp|Q9H7R5|ZN665_HUMAN	tr|A0A452FTP0|A0A452FTP0_CAPHI	44.872	156	57	1	552	678	195	350	1.62e-29	130
sp|Q9H7R5|ZN665_HUMAN	tr|A0A452FH03|A0A452FH03_CAPHI	49.254	737	309	8	1	677	1	732	0.0	678
sp|Q9H7R5|ZN665_HUMAN	tr|A0A452FH03|A0A452FH03_CAPHI	60.587	477	188	0	176	652	259	735	0.0	595
sp|Q9H7R5|ZN665_HUMAN	tr|A0A452FH03|A0A452FH03_CAPHI	47.619	567	250	2	159	678	55	621	1.14e-170	510
sp|Q9H7R5|ZN665_HUMAN	tr|A0A2K5D1E7|A0A2K5D1E7_AOTNA	51.286	700	303	6	8	677	4	695	0.0	678
sp|Q9H7R5|ZN665_HUMAN	tr|A0A384C3L5|A0A384C3L5_URSMA	63.618	503	183	0	176	678	334	836	0.0	678
sp|Q9H7R5|ZN665_HUMAN	tr|A0A384C3L5|A0A384C3L5_URSMA	63.673	501	182	0	178	678	280	780	0.0	676
sp|Q9H7R5|ZN665_HUMAN	tr|A0A384C3L5|A0A384C3L5_URSMA	59.928	554	208	3	139	678	311	864	0.0	669
sp|Q9H7R5|ZN665_HUMAN	tr|A0A384C3L5|A0A384C3L5_URSMA	61.630	503	193	0	176	678	390	892	0.0	662
sp|Q9H7R5|ZN665_HUMAN	tr|A0A384C3L5|A0A384C3L5_URSMA	62.076	501	190	0	178	678	420	920	0.0	662
sp|Q9H7R5|ZN665_HUMAN	tr|A0A384C3L5|A0A384C3L5_URSMA	61.829	503	192	0	176	678	446	948	0.0	654
sp|Q9H7R5|ZN665_HUMAN	tr|A0A384C3L5|A0A384C3L5_URSMA	60.878	501	196	0	178	678	476	976	0.0	651
sp|Q9H7R5|ZN665_HUMAN	tr|A0A384C3L5|A0A384C3L5_URSMA	61.677	501	192	0	178	678	504	1004	0.0	650
sp|Q9H7R5|ZN665_HUMAN	tr|A0A384C3L5|A0A384C3L5_URSMA	61.765	476	182	0	176	651	530	1005	0.0	612
sp|Q9H7R5|ZN665_HUMAN	tr|A0A384C3L5|A0A384C3L5_URSMA	58.369	466	194	0	176	641	558	1023	0.0	563
sp|Q9H7R5|ZN665_HUMAN	tr|A0A2K5NV58|A0A2K5NV58_CERAT	52.230	695	304	7	1	677	1	685	0.0	678
sp|Q9H7R5|ZN665_HUMAN	tr|A0A2J8REG2|A0A2J8REG2_PONAB	52.086	695	305	8	1	677	1	685	0.0	677
sp|Q9H7R5|ZN665_HUMAN	tr|A0A2J8REG2|A0A2J8REG2_PONAB	58.028	436	183	0	243	678	167	602	2.65e-173	515
sp|Q9H7R5|ZN665_HUMAN	tr|A0A2U3ZDE0|A0A2U3ZDE0_ODORO	50.425	706	314	7	2	678	33	731	0.0	677
sp|Q9H7R5|ZN665_HUMAN	tr|A0A2U3ZDE0|A0A2U3ZDE0_ODORO	58.235	510	212	1	167	676	332	840	0.0	612
sp|Q9H7R5|ZN665_HUMAN	tr|F7FTJ3|F7FTJ3_MACMU	52.086	695	305	7	1	677	23	707	0.0	677
sp|Q9H7R5|ZN665_HUMAN	tr|A0A2K5VUW5|A0A2K5VUW5_MACFA	52.339	684	286	6	1	650	7	684	0.0	677
sp|Q9H7R5|ZN665_HUMAN	tr|A0A2K5VUW5|A0A2K5VUW5_MACFA	47.059	255	86	2	473	678	150	404	2.98e-63	228
sp|Q9H7R5|ZN665_HUMAN	tr|G3SXV5|G3SXV5_LOXAF	56.201	637	263	3	54	678	1	633	0.0	677
sp|Q9H7R5|ZN665_HUMAN	tr|G3SXV5|G3SXV5_LOXAF	63.104	393	145	0	176	568	243	635	1.58e-164	491
sp|Q9H7R5|ZN665_HUMAN	tr|G3SXV5|G3SXV5_LOXAF	66.434	143	48	0	174	316	493	635	5.13e-49	187
sp|Q9H7R5|ZN665_HUMAN	tr|A0A1S3FYP8|A0A1S3FYP8_DIPOR	51.520	691	309	7	1	676	1	680	0.0	677
sp|Q9H7R5|ZN665_HUMAN	tr|H0XX96|H0XX96_OTOGA	49.378	723	305	6	8	678	1	714	0.0	677
sp|Q9H7R5|ZN665_HUMAN	tr|H0XX96|H0XX96_OTOGA	57.118	569	202	4	152	678	567	1135	0.0	631
sp|Q9H7R5|ZN665_HUMAN	tr|H0XX96|H0XX96_OTOGA	61.233	503	195	0	176	678	240	742	0.0	630
sp|Q9H7R5|ZN665_HUMAN	tr|H0XX96|H0XX96_OTOGA	60.000	510	204	0	167	676	259	768	0.0	624
sp|Q9H7R5|ZN665_HUMAN	tr|H0XX96|H0XX96_OTOGA	56.128	563	190	3	173	678	321	883	0.0	617
sp|Q9H7R5|ZN665_HUMAN	tr|H0XX96|H0XX96_OTOGA	58.847	503	178	2	176	649	660	1162	0.0	580
sp|Q9H7R5|ZN665_HUMAN	tr|U3KMF5|U3KMF5_RABIT	63.618	503	183	0	176	678	330	832	0.0	677
sp|Q9H7R5|ZN665_HUMAN	tr|U3KMF5|U3KMF5_RABIT	64.414	503	179	0	176	678	358	860	0.0	676
sp|Q9H7R5|ZN665_HUMAN	tr|U3KMF5|U3KMF5_RABIT	64.072	501	180	0	178	678	388	888	0.0	674
sp|Q9H7R5|ZN665_HUMAN	tr|U3KMF5|U3KMF5_RABIT	61.007	536	208	1	143	678	270	804	0.0	661
sp|Q9H7R5|ZN665_HUMAN	tr|U3KMF5|U3KMF5_RABIT	64.417	489	174	0	176	664	414	902	0.0	661
sp|Q9H7R5|ZN665_HUMAN	tr|U3KMF5|U3KMF5_RABIT	46.381	746	322	8	5	678	9	748	0.0	624
sp|Q9H7R5|ZN665_HUMAN	tr|A0A2K5WAV5|A0A2K5WAV5_MACFA	52.086	695	305	7	1	677	1	685	0.0	677
sp|Q9H7R5|ZN665_HUMAN	tr|J9P3R2|J9P3R2_CANLF	50.922	705	299	5	1	677	1	686	0.0	677
sp|Q9H7R5|ZN665_HUMAN	tr|A0A384BXK4|A0A384BXK4_URSMA	50.554	722	305	11	8	678	6	726	0.0	677
sp|Q9H7R5|ZN665_HUMAN	tr|A0A2K6M480|A0A2K6M480_RHIBE	52.639	682	280	4	37	678	1	679	0.0	677
sp|Q9H7R5|ZN665_HUMAN	tr|A0A2K6M480|A0A2K6M480_RHIBE	61.233	503	195	0	176	678	261	763	0.0	627
sp|Q9H7R5|ZN665_HUMAN	tr|A0A2K6M480|A0A2K6M480_RHIBE	60.878	501	196	0	176	676	317	817	0.0	624
sp|Q9H7R5|ZN665_HUMAN	tr|A0A2K6M480|A0A2K6M480_RHIBE	60.040	503	201	0	176	678	289	791	0.0	619
sp|Q9H7R5|ZN665_HUMAN	tr|A0A2K6M480|A0A2K6M480_RHIBE	61.167	497	193	0	176	672	345	841	0.0	615
sp|Q9H7R5|ZN665_HUMAN	tr|A0A2K6A6P2|A0A2K6A6P2_MANLE	61.525	551	200	1	7	545	5	555	0.0	677
sp|Q9H7R5|ZN665_HUMAN	tr|A0A2K6A6P2|A0A2K6A6P2_MANLE	61.235	405	157	0	253	657	151	555	3.87e-171	505
sp|Q9H7R5|ZN665_HUMAN	tr|A0A2K6A6P2|A0A2K6A6P2_MANLE	59.564	413	165	1	265	677	137	547	6.99e-164	486
sp|Q9H7R5|ZN665_HUMAN	tr|A0A2K6A6P2|A0A2K6A6P2_MANLE	61.307	398	154	0	232	629	158	555	8.72e-163	484
sp|Q9H7R5|ZN665_HUMAN	tr|A0A2K6A6P2|A0A2K6A6P2_MANLE	60.055	363	145	0	316	678	158	520	2.93e-146	441
sp|Q9H7R5|ZN665_HUMAN	tr|A0A2K6A6P2|A0A2K6A6P2_MANLE	41.525	118	69	0	561	678	151	268	4.27e-17	90.9
sp|Q9H7R5|ZN665_HUMAN	tr|A0A2I3TVI6|A0A2I3TVI6_PANTR	52.409	685	269	10	6	676	2	643	0.0	676
sp|Q9H7R5|ZN665_HUMAN	tr|A0A2I3TVI6|A0A2I3TVI6_PANTR	58.700	477	197	0	201	677	140	616	0.0	574
sp|Q9H7R5|ZN665_HUMAN	tr|A0A2I3TVI6|A0A2I3TVI6_PANTR	60.000	450	180	0	229	678	140	589	0.0	557
sp|Q9H7R5|ZN665_HUMAN	tr|A0A2I3TVI6|A0A2I3TVI6_PANTR	64.069	231	82	1	176	405	423	653	2.73e-91	302
sp|Q9H7R5|ZN665_HUMAN	tr|G3ILL3|G3ILL3_CRIGR	51.079	695	308	8	1	677	1	681	0.0	676
sp|Q9H7R5|ZN665_HUMAN	tr|A0A0D9QVZ7|A0A0D9QVZ7_CHLSB	52.367	676	287	8	8	678	1	646	0.0	676
sp|Q9H7R5|ZN665_HUMAN	tr|A0A0D9QVZ7|A0A0D9QVZ7_CHLSB	62.698	504	187	1	176	678	620	1123	0.0	652
sp|Q9H7R5|ZN665_HUMAN	tr|A0A0D9QVZ7|A0A0D9QVZ7_CHLSB	58.801	534	189	2	176	678	506	1039	0.0	639
sp|Q9H7R5|ZN665_HUMAN	tr|A0A0D9QVZ7|A0A0D9QVZ7_CHLSB	64.574	446	158	0	176	621	705	1150	0.0	587
sp|Q9H7R5|ZN665_HUMAN	tr|A0A0D9QVZ7|A0A0D9QVZ7_CHLSB	66.929	254	84	0	172	425	897	1150	1.43e-101	341
sp|Q9H7R5|ZN665_HUMAN	tr|A0A4X2KMX6|A0A4X2KMX6_VOMUR	63.618	503	183	0	176	678	102	604	0.0	676
sp|Q9H7R5|ZN665_HUMAN	tr|A0A4X2KMX6|A0A4X2KMX6_VOMUR	62.195	492	186	0	187	678	57	548	0.0	642
sp|Q9H7R5|ZN665_HUMAN	tr|A0A4X2KMX6|A0A4X2KMX6_VOMUR	63.616	448	163	0	176	623	158	605	0.0	596
sp|Q9H7R5|ZN665_HUMAN	tr|A0A4X2KMX6|A0A4X2KMX6_VOMUR	59.179	463	174	3	120	567	143	605	0.0	546
sp|Q9H7R5|ZN665_HUMAN	tr|A0A4X2KHD4|A0A4X2KHD4_VOMUR	51.020	735	267	11	8	678	12	717	0.0	676
sp|Q9H7R5|ZN665_HUMAN	tr|A0A4X2KHD4|A0A4X2KHD4_VOMUR	58.156	423	141	2	176	571	392	805	6.13e-157	478
sp|Q9H7R5|ZN665_HUMAN	tr|A0A4X2KHD4|A0A4X2KHD4_VOMUR	53.004	283	87	2	167	403	523	805	1.01e-80	278
sp|Q9H7R5|ZN665_HUMAN	tr|A0A2K6UFY9|A0A2K6UFY9_SAIBB	50.925	703	266	5	54	678	1	702	0.0	676
sp|Q9H7R5|ZN665_HUMAN	tr|A0A2K6UFY9|A0A2K6UFY9_SAIBB	58.532	504	205	1	153	656	209	708	0.0	591
sp|Q9H7R5|ZN665_HUMAN	tr|A0A2K6UFY9|A0A2K6UFY9_SAIBB	64.655	116	41	0	178	293	594	709	4.07e-38	156
sp|Q9H7R5|ZN665_HUMAN	tr|L5KQI5|L5KQI5_PTEAL	53.214	669	284	6	5	652	24	684	0.0	676
sp|Q9H7R5|ZN665_HUMAN	tr|L5KQI5|L5KQI5_PTEAL	60.289	277	110	0	402	678	238	514	6.33e-111	354
sp|Q9H7R5|ZN665_HUMAN	tr|L5KQI5|L5KQI5_PTEAL	53.125	32	15	0	176	207	656	687	1.8	37.7
sp|Q9H7R5|ZN665_HUMAN	tr|H2NY82|H2NY82_PONAB	52.725	679	276	9	6	676	2	643	0.0	676
sp|Q9H7R5|ZN665_HUMAN	tr|H2NY82|H2NY82_PONAB	58.700	477	197	0	201	677	140	616	0.0	573
sp|Q9H7R5|ZN665_HUMAN	tr|H2NY82|H2NY82_PONAB	59.778	450	181	0	229	678	140	589	0.0	556
sp|Q9H7R5|ZN665_HUMAN	tr|A0A2Y9P9M8|A0A2Y9P9M8_DELLE	51.136	704	298	6	1	677	17	701	0.0	676
sp|Q9H7R5|ZN665_HUMAN	tr|A0A0A0MWL2|A0A0A0MWL2_PAPAN	61.343	551	201	1	7	545	5	555	0.0	676
sp|Q9H7R5|ZN665_HUMAN	tr|A0A0A0MWL2|A0A0A0MWL2_PAPAN	61.728	405	155	0	253	657	151	555	1.30e-172	509
sp|Q9H7R5|ZN665_HUMAN	tr|A0A0A0MWL2|A0A0A0MWL2_PAPAN	59.080	413	167	1	265	677	137	547	2.12e-162	483
sp|Q9H7R5|ZN665_HUMAN	tr|A0A0A0MWL2|A0A0A0MWL2_PAPAN	60.804	398	156	0	232	629	158	555	2.47e-161	480
sp|Q9H7R5|ZN665_HUMAN	tr|A0A0A0MWL2|A0A0A0MWL2_PAPAN	60.606	363	143	0	316	678	158	520	1.38e-147	445
sp|Q9H7R5|ZN665_HUMAN	tr|A0A0A0MWL2|A0A0A0MWL2_PAPAN	41.525	118	69	0	561	678	151	268	5.51e-17	90.5
sp|Q9H7R5|ZN665_HUMAN	tr|A0A2I3HLF3|A0A2I3HLF3_NOMLE	51.506	697	306	7	1	677	1	685	0.0	676
sp|Q9H7R5|ZN665_HUMAN	tr|G3TJ98|G3TJ98_LOXAF	52.174	690	302	8	2	676	1	677	0.0	676
sp|Q9H7R5|ZN665_HUMAN	tr|A0A2Y9TAU5|A0A2Y9TAU5_PHYMC	49.780	681	316	5	2	678	212	870	0.0	675
sp|Q9H7R5|ZN665_HUMAN	tr|A0A2Y9TAU5|A0A2Y9TAU5_PHYMC	54.167	528	214	2	178	677	482	1009	0.0	593
sp|Q9H7R5|ZN665_HUMAN	tr|A0A2Y9TAU5|A0A2Y9TAU5_PHYMC	55.928	447	197	0	178	624	566	1012	4.09e-171	521
sp|Q9H7R5|ZN665_HUMAN	tr|A0A2Y9TAU5|A0A2Y9TAU5_PHYMC	55.344	421	188	0	176	596	592	1012	3.05e-158	488
sp|Q9H7R5|ZN665_HUMAN	tr|A0A2Y9TAU5|A0A2Y9TAU5_PHYMC	54.500	400	182	0	169	568	613	1012	1.56e-147	459
sp|Q9H7R5|ZN665_HUMAN	tr|A0A1S3WGT7|A0A1S3WGT7_ERIEU	56.158	609	255	3	78	678	1	605	0.0	675
sp|Q9H7R5|ZN665_HUMAN	tr|A0A1S3WGT7|A0A1S3WGT7_ERIEU	63.022	503	186	0	176	678	159	661	0.0	667
sp|Q9H7R5|ZN665_HUMAN	tr|A0A1S3WGT7|A0A1S3WGT7_ERIEU	64.016	503	181	0	176	678	467	969	0.0	660
sp|Q9H7R5|ZN665_HUMAN	tr|A0A1S3WGT7|A0A1S3WGT7_ERIEU	61.394	531	177	1	176	678	327	857	0.0	657
sp|Q9H7R5|ZN665_HUMAN	tr|A0A1S3WGT7|A0A1S3WGT7_ERIEU	63.022	503	186	0	176	678	411	913	0.0	651
sp|Q9H7R5|ZN665_HUMAN	tr|A0A1S3WGT7|A0A1S3WGT7_ERIEU	63.221	503	185	0	176	678	243	745	0.0	648
sp|Q9H7R5|ZN665_HUMAN	tr|A0A1S3WGT7|A0A1S3WGT7_ERIEU	60.452	531	182	1	176	678	523	1053	0.0	648
sp|Q9H7R5|ZN665_HUMAN	tr|A0A1S3WGT7|A0A1S3WGT7_ERIEU	61.431	503	194	0	176	678	579	1081	0.0	636
sp|Q9H7R5|ZN665_HUMAN	tr|A0A1S3WGT7|A0A1S3WGT7_ERIEU	61.829	503	192	0	176	678	495	997	0.0	629
sp|Q9H7R5|ZN665_HUMAN	tr|A0A1S3WGT7|A0A1S3WGT7_ERIEU	61.500	400	154	0	169	568	712	1111	6.37e-160	494
sp|Q9H7R5|ZN665_HUMAN	tr|A0A0D9QXY3|A0A0D9QXY3_CHLSB	52.693	687	297	9	5	678	1	672	0.0	675
sp|Q9H7R5|ZN665_HUMAN	tr|A0A0D9QXY3|A0A0D9QXY3_CHLSB	61.394	531	177	1	176	678	506	1036	0.0	653
sp|Q9H7R5|ZN665_HUMAN	tr|A0A0D9QXY3|A0A0D9QXY3_CHLSB	61.205	531	178	1	176	678	310	840	0.0	652
sp|Q9H7R5|ZN665_HUMAN	tr|A0A0D9QXY3|A0A0D9QXY3_CHLSB	63.200	500	184	0	179	678	481	980	0.0	652
sp|Q9H7R5|ZN665_HUMAN	tr|A0A0D9QXY3|A0A0D9QXY3_CHLSB	61.829	503	192	0	176	678	562	1064	0.0	636
sp|Q9H7R5|ZN665_HUMAN	tr|A0A0D9QXY3|A0A0D9QXY3_CHLSB	60.037	538	187	1	169	678	275	812	0.0	635
sp|Q9H7R5|ZN665_HUMAN	tr|A0A0D9QXY3|A0A0D9QXY3_CHLSB	60.377	530	182	1	176	677	394	923	0.0	635
sp|Q9H7R5|ZN665_HUMAN	tr|A0A0D9QXY3|A0A0D9QXY3_CHLSB	61.829	503	192	0	176	678	366	868	0.0	634
sp|Q9H7R5|ZN665_HUMAN	tr|A0A0D9QXY3|A0A0D9QXY3_CHLSB	48.281	727	298	10	12	678	76	784	0.0	616
sp|Q9H7R5|ZN665_HUMAN	tr|A0A0D9QXY3|A0A0D9QXY3_CHLSB	61.884	467	178	0	169	635	611	1077	0.0	587
sp|Q9H7R5|ZN665_HUMAN	tr|A0A452F3V2|A0A452F3V2_CAPHI	49.415	684	314	5	2	678	212	870	0.0	675
sp|Q9H7R5|ZN665_HUMAN	tr|A0A452F3V2|A0A452F3V2_CAPHI	56.000	500	220	0	178	677	482	981	0.0	605
sp|Q9H7R5|ZN665_HUMAN	tr|A0A452F3V2|A0A452F3V2_CAPHI	55.830	446	197	0	178	623	566	1011	2.54e-170	519
sp|Q9H7R5|ZN665_HUMAN	tr|A0A452F3V2|A0A452F3V2_CAPHI	55.476	420	187	0	176	595	592	1011	5.59e-158	487
sp|Q9H7R5|ZN665_HUMAN	tr|A0A452F3V2|A0A452F3V2_CAPHI	54.386	399	182	0	169	567	613	1011	9.54e-147	457
sp|Q9H7R5|ZN665_HUMAN	tr|A0A2U4BTW0|A0A2U4BTW0_TURTR	50.994	704	299	6	1	677	17	701	0.0	675
sp|Q9H7R5|ZN665_HUMAN	tr|A0A2K6UQG2|A0A2K6UQG2_SAIBB	52.080	697	302	8	1	677	1	685	0.0	675
sp|Q9H7R5|ZN665_HUMAN	tr|A0A2K5WUX3|A0A2K5WUX3_MACFA	53.000	700	285	10	6	678	12	694	0.0	675
sp|Q9H7R5|ZN665_HUMAN	tr|A0A2K5WUX3|A0A2K5WUX3_MACFA	61.386	505	195	0	174	678	218	722	0.0	631
sp|Q9H7R5|ZN665_HUMAN	tr|A0A2K5WUX3|A0A2K5WUX3_MACFA	61.111	342	133	0	169	510	381	722	4.78e-139	429
sp|Q9H7R5|ZN665_HUMAN	tr|H0VKA0|H0VKA0_CAVPO	52.312	692	287	9	8	676	3	674	0.0	675
sp|Q9H7R5|ZN665_HUMAN	tr|H0VKA0|H0VKA0_CAVPO	57.339	436	186	0	243	678	157	592	2.95e-172	512
sp|Q9H7R5|ZN665_HUMAN	tr|H0VKA0|H0VKA0_CAVPO	62.088	364	138	0	176	539	314	677	3.53e-149	453
sp|Q9H7R5|ZN665_HUMAN	tr|A0A2K5F938|A0A2K5F938_AOTNA	52.346	682	291	8	1	677	1	653	0.0	675
sp|Q9H7R5|ZN665_HUMAN	tr|A0A2K5F938|A0A2K5F938_AOTNA	57.339	436	186	0	243	678	135	570	5.67e-172	511
sp|Q9H7R5|ZN665_HUMAN	tr|A0A096N0B1|A0A096N0B1_PAPAN	52.924	701	284	11	6	678	18	700	0.0	674
sp|Q9H7R5|ZN665_HUMAN	tr|A0A096N0B1|A0A096N0B1_PAPAN	61.477	501	193	0	178	678	228	728	0.0	630
sp|Q9H7R5|ZN665_HUMAN	tr|A0A096N0B1|A0A096N0B1_PAPAN	61.684	475	182	0	176	650	254	728	0.0	596
sp|Q9H7R5|ZN665_HUMAN	tr|A0A096N0B1|A0A096N0B1_PAPAN	61.111	342	133	0	169	510	387	728	1.65e-139	430
sp|Q9H7R5|ZN665_HUMAN	tr|A0A2K5U6X9|A0A2K5U6X9_MACFA	61.273	550	201	1	8	545	6	555	0.0	674
sp|Q9H7R5|ZN665_HUMAN	tr|A0A2K5U6X9|A0A2K5U6X9_MACFA	61.235	405	157	0	253	657	151	555	3.21e-171	505
sp|Q9H7R5|ZN665_HUMAN	tr|A0A2K5U6X9|A0A2K5U6X9_MACFA	59.564	413	165	1	265	677	137	547	9.99e-164	486
sp|Q9H7R5|ZN665_HUMAN	tr|A0A2K5U6X9|A0A2K5U6X9_MACFA	61.307	398	154	0	232	629	158	555	1.17e-162	483
sp|Q9H7R5|ZN665_HUMAN	tr|A0A2K5U6X9|A0A2K5U6X9_MACFA	60.055	363	145	0	316	678	158	520	4.05e-146	441
sp|Q9H7R5|ZN665_HUMAN	tr|A0A2K5U6X9|A0A2K5U6X9_MACFA	41.525	118	69	0	561	678	151	268	4.91e-17	90.9
sp|Q9H7R5|ZN665_HUMAN	tr|G3SHB2|G3SHB2_GORGO	51.650	697	305	7	1	677	1	685	0.0	674
sp|Q9H7R5|ZN665_HUMAN	tr|G3SHB2|G3SHB2_GORGO	57.569	436	185	0	243	678	167	602	3.64e-171	510
sp|Q9H7R5|ZN665_HUMAN	tr|A0A2K6FJK4|A0A2K6FJK4_PROCO	48.043	741	314	8	1	676	1	735	0.0	674
sp|Q9H7R5|ZN665_HUMAN	tr|A0A2K6FJK4|A0A2K6FJK4_PROCO	47.059	612	248	4	142	678	71	681	0.0	549
sp|Q9H7R5|ZN665_HUMAN	tr|A0A2K6FJK4|A0A2K6FJK4_PROCO	59.145	421	172	0	176	596	319	739	2.72e-170	509
sp|Q9H7R5|ZN665_HUMAN	tr|A0A2Y9SAH4|A0A2Y9SAH4_PHYMC	50.341	733	303	8	2	678	8	735	0.0	674
sp|Q9H7R5|ZN665_HUMAN	tr|A0A2Y9SAH4|A0A2Y9SAH4_PHYMC	56.813	477	177	2	176	623	288	764	0.0	548
sp|Q9H7R5|ZN665_HUMAN	tr|A0A2R9BCB9|A0A2R9BCB9_PANPA	61.706	551	199	1	7	545	5	555	0.0	674
sp|Q9H7R5|ZN665_HUMAN	tr|A0A2R9BCB9|A0A2R9BCB9_PANPA	60.000	405	162	0	253	657	151	555	2.62e-165	490
sp|Q9H7R5|ZN665_HUMAN	tr|A0A2R9BCB9|A0A2R9BCB9_PANPA	60.553	398	157	0	232	629	158	555	9.86e-158	471
sp|Q9H7R5|ZN665_HUMAN	tr|A0A2R9BCB9|A0A2R9BCB9_PANPA	60.000	390	156	0	288	677	158	547	2.04e-156	468
sp|Q9H7R5|ZN665_HUMAN	tr|A0A2R9BCB9|A0A2R9BCB9_PANPA	58.127	363	152	0	316	678	158	520	1.48e-139	424
sp|Q9H7R5|ZN665_HUMAN	tr|A0A2R9BCB9|A0A2R9BCB9_PANPA	39.831	118	71	0	561	678	151	268	6.33e-15	84.0
sp|Q9H7R5|ZN665_HUMAN	sp|Q86V71|ZN429_HUMAN	52.117	685	271	10	6	676	2	643	0.0	674
sp|Q9H7R5|ZN665_HUMAN	sp|Q86V71|ZN429_HUMAN	58.281	477	199	0	201	677	140	616	0.0	571
sp|Q9H7R5|ZN665_HUMAN	sp|Q86V71|ZN429_HUMAN	59.556	450	182	0	229	678	140	589	0.0	555
sp|Q9H7R5|ZN665_HUMAN	tr|A0A3Q1MSE8|A0A3Q1MSE8_BOVIN	54.348	644	276	5	47	678	20	657	0.0	674
sp|Q9H7R5|ZN665_HUMAN	tr|A0A3Q1MSE8|A0A3Q1MSE8_BOVIN	59.155	497	203	0	182	678	525	1021	0.0	632
sp|Q9H7R5|ZN665_HUMAN	tr|A0A2K5C302|A0A2K5C302_AOTNA	48.767	730	318	8	3	678	49	776	0.0	674
sp|Q9H7R5|ZN665_HUMAN	tr|A0A2K5C302|A0A2K5C302_AOTNA	61.630	503	193	0	176	678	302	804	0.0	650
sp|Q9H7R5|ZN665_HUMAN	tr|A0A2K5C302|A0A2K5C302_AOTNA	60.679	501	197	0	176	676	358	858	0.0	628
sp|Q9H7R5|ZN665_HUMAN	tr|A0A2K5C302|A0A2K5C302_AOTNA	60.976	451	176	0	173	623	411	861	0.0	565
sp|Q9H7R5|ZN665_HUMAN	tr|K7FSM2|K7FSM2_PELSI	50.000	676	311	4	3	678	3	651	0.0	674
sp|Q9H7R5|ZN665_HUMAN	tr|F6UWZ5|F6UWZ5_CALJA	48.148	729	324	6	3	678	79	806	0.0	674
sp|Q9H7R5|ZN665_HUMAN	tr|F6UWZ5|F6UWZ5_CALJA	61.630	503	193	0	176	678	332	834	0.0	650
sp|Q9H7R5|ZN665_HUMAN	tr|F6UWZ5|F6UWZ5_CALJA	60.479	501	198	0	176	676	388	888	0.0	627
sp|Q9H7R5|ZN665_HUMAN	tr|F6UWZ5|F6UWZ5_CALJA	60.976	451	176	0	173	623	441	891	0.0	565
sp|Q9H7R5|ZN665_HUMAN	tr|F6TAQ7|F6TAQ7_CALJA	51.067	703	300	5	1	677	1	685	0.0	674
sp|Q9H7R5|ZN665_HUMAN	tr|W5P3A9|W5P3A9_SHEEP	49.269	684	315	5	2	678	215	873	0.0	673
sp|Q9H7R5|ZN665_HUMAN	tr|W5P3A9|W5P3A9_SHEEP	55.800	500	221	0	178	677	485	984	0.0	602
sp|Q9H7R5|ZN665_HUMAN	tr|W5P3A9|W5P3A9_SHEEP	55.605	446	198	0	178	623	569	1014	2.72e-169	516
sp|Q9H7R5|ZN665_HUMAN	tr|W5P3A9|W5P3A9_SHEEP	55.238	420	188	0	176	595	595	1014	5.67e-157	484
sp|Q9H7R5|ZN665_HUMAN	tr|W5P3A9|W5P3A9_SHEEP	52.133	422	201	1	169	590	616	1036	4.40e-146	456
sp|Q9H7R5|ZN665_HUMAN	tr|A0A340XE87|A0A340XE87_LIPVE	49.174	726	307	7	2	678	17	729	0.0	673
sp|Q9H7R5|ZN665_HUMAN	tr|A0A340XE87|A0A340XE87_LIPVE	61.277	501	194	0	178	678	425	925	0.0	648
sp|Q9H7R5|ZN665_HUMAN	tr|A0A340XE87|A0A340XE87_LIPVE	60.757	502	196	1	178	678	368	869	0.0	637
sp|Q9H7R5|ZN665_HUMAN	tr|A0A340XE87|A0A340XE87_LIPVE	59.562	502	203	0	176	677	535	1036	0.0	629
sp|Q9H7R5|ZN665_HUMAN	tr|A0A340XE87|A0A340XE87_LIPVE	57.634	524	218	1	155	678	462	981	0.0	624
sp|Q9H7R5|ZN665_HUMAN	tr|A0A340XE87|A0A340XE87_LIPVE	58.648	503	208	0	176	678	451	953	0.0	619
sp|Q9H7R5|ZN665_HUMAN	tr|A0A2U4ATQ6|A0A2U4ATQ6_TURTR	50.933	697	297	10	2	678	8	679	0.0	673
sp|Q9H7R5|ZN665_HUMAN	tr|A0A2U4ATQ6|A0A2U4ATQ6_TURTR	59.950	397	158	1	176	571	288	684	2.53e-163	490
sp|Q9H7R5|ZN665_HUMAN	tr|H2RD58|H2RD58_PANTR	52.770	686	297	8	5	678	9	679	0.0	673
sp|Q9H7R5|ZN665_HUMAN	tr|H2RD58|H2RD58_PANTR	63.273	501	184	0	178	678	207	707	0.0	646
sp|Q9H7R5|ZN665_HUMAN	tr|H2RD58|H2RD58_PANTR	63.817	503	182	0	176	678	373	875	0.0	642
sp|Q9H7R5|ZN665_HUMAN	tr|H2RD58|H2RD58_PANTR	62.823	503	187	0	176	678	345	847	0.0	641
sp|Q9H7R5|ZN665_HUMAN	tr|H2RD58|H2RD58_PANTR	60.452	531	182	1	176	678	289	819	0.0	638
sp|Q9H7R5|ZN665_HUMAN	tr|H2RD58|H2RD58_PANTR	62.823	503	187	0	176	678	457	959	0.0	638
sp|Q9H7R5|ZN665_HUMAN	tr|H2RD58|H2RD58_PANTR	62.400	500	188	0	178	677	263	762	0.0	636
sp|Q9H7R5|ZN665_HUMAN	tr|H2RD58|H2RD58_PANTR	59.699	531	186	1	176	678	513	1043	0.0	633
sp|Q9H7R5|ZN665_HUMAN	tr|H2RD58|H2RD58_PANTR	58.076	551	200	2	159	678	381	931	0.0	629
sp|Q9H7R5|ZN665_HUMAN	tr|H2RD58|H2RD58_PANTR	62.076	501	190	0	176	676	233	733	0.0	627
sp|Q9H7R5|ZN665_HUMAN	tr|H2RD58|H2RD58_PANTR	61.355	502	194	0	176	677	681	1182	0.0	620
sp|Q9H7R5|ZN665_HUMAN	tr|H2RD58|H2RD58_PANTR	61.233	503	195	0	176	678	625	1127	0.0	614
sp|Q9H7R5|ZN665_HUMAN	tr|H2RD58|H2RD58_PANTR	60.835	503	197	0	176	678	653	1155	0.0	611
sp|Q9H7R5|ZN665_HUMAN	tr|H2RD58|H2RD58_PANTR	60.000	510	204	0	169	678	590	1099	0.0	608
sp|Q9H7R5|ZN665_HUMAN	tr|H2RD58|H2RD58_PANTR	61.765	476	182	0	179	654	740	1215	0.0	591
sp|Q9H7R5|ZN665_HUMAN	tr|M3X4W0|M3X4W0_FELCA	49.634	683	314	5	2	678	210	868	0.0	673
sp|Q9H7R5|ZN665_HUMAN	tr|M3X4W0|M3X4W0_FELCA	50.000	550	211	4	178	671	480	1021	0.0	550
sp|Q9H7R5|ZN665_HUMAN	tr|A0A2K5E8C4|A0A2K5E8C4_AOTNA	50.206	727	305	8	8	678	4	729	0.0	673
sp|Q9H7R5|ZN665_HUMAN	tr|A0A2K5E8C4|A0A2K5E8C4_AOTNA	64.151	477	171	0	176	652	255	731	0.0	620
sp|Q9H7R5|ZN665_HUMAN	tr|A0A2K5E8C4|A0A2K5E8C4_AOTNA	52.778	72	34	0	178	249	677	748	1.46e-12	77.0
sp|Q9H7R5|ZN665_HUMAN	tr|A0A2I3SKW4|A0A2I3SKW4_PANTR	61.636	550	199	1	8	545	6	555	0.0	672
sp|Q9H7R5|ZN665_HUMAN	tr|A0A2I3SKW4|A0A2I3SKW4_PANTR	60.000	405	162	0	253	657	151	555	9.18e-166	491
sp|Q9H7R5|ZN665_HUMAN	tr|A0A2I3SKW4|A0A2I3SKW4_PANTR	60.553	398	157	0	232	629	158	555	3.24e-158	472
sp|Q9H7R5|ZN665_HUMAN	tr|A0A2I3SKW4|A0A2I3SKW4_PANTR	60.000	390	156	0	288	677	158	547	7.14e-157	469
sp|Q9H7R5|ZN665_HUMAN	tr|A0A2I3SKW4|A0A2I3SKW4_PANTR	58.127	363	152	0	316	678	158	520	5.80e-140	425
sp|Q9H7R5|ZN665_HUMAN	tr|A0A2I3SKW4|A0A2I3SKW4_PANTR	39.831	118	71	0	561	678	151	268	2.33e-15	85.5
sp|Q9H7R5|ZN665_HUMAN	tr|A0A2U3WUJ0|A0A2U3WUJ0_ODORO	49.854	684	310	6	2	678	214	871	0.0	672
sp|Q9H7R5|ZN665_HUMAN	tr|A0A2U3WUJ0|A0A2U3WUJ0_ODORO	53.788	528	216	2	178	677	483	1010	0.0	588
sp|Q9H7R5|ZN665_HUMAN	tr|A0A2U3WUJ0|A0A2U3WUJ0_ODORO	55.481	447	199	0	178	624	567	1013	1.05e-168	514
sp|Q9H7R5|ZN665_HUMAN	tr|A0A2U3WUJ0|A0A2U3WUJ0_ODORO	54.632	421	191	0	176	596	593	1013	1.72e-155	480
sp|Q9H7R5|ZN665_HUMAN	tr|A0A2U3WUJ0|A0A2U3WUJ0_ODORO	53.269	413	190	2	159	568	601	1013	2.42e-145	454
sp|Q9H7R5|ZN665_HUMAN	tr|A0A1U7Q7W9|A0A1U7Q7W9_MESAU	51.977	683	299	5	5	678	2	664	0.0	672
sp|Q9H7R5|ZN665_HUMAN	tr|A0A1U7Q7W9|A0A1U7Q7W9_MESAU	61.111	468	182	0	176	643	246	713	0.0	561
sp|Q9H7R5|ZN665_HUMAN	tr|A0A1U7Q7W9|A0A1U7Q7W9_MESAU	60.408	245	97	0	175	419	469	713	3.10e-89	298
sp|Q9H7R5|ZN665_HUMAN	tr|A0A2I2YH30|A0A2I2YH30_GORGO	52.104	689	303	8	2	678	7	680	0.0	672
sp|Q9H7R5|ZN665_HUMAN	tr|A0A2I2YH30|A0A2I2YH30_GORGO	63.817	503	182	0	176	678	346	848	0.0	648
sp|Q9H7R5|ZN665_HUMAN	tr|A0A2I2YH30|A0A2I2YH30_GORGO	58.303	554	199	2	153	678	271	820	0.0	641
sp|Q9H7R5|ZN665_HUMAN	tr|A0A2I2YH30|A0A2I2YH30_GORGO	63.817	503	182	0	176	678	374	876	0.0	639
sp|Q9H7R5|ZN665_HUMAN	tr|A0A2I2YH30|A0A2I2YH30_GORGO	63.022	503	186	0	176	678	458	960	0.0	638
sp|Q9H7R5|ZN665_HUMAN	tr|A0A2I2YH30|A0A2I2YH30_GORGO	62.000	500	190	0	178	677	264	763	0.0	632
sp|Q9H7R5|ZN665_HUMAN	tr|A0A2I2YH30|A0A2I2YH30_GORGO	58.439	551	198	2	159	678	382	932	0.0	632
sp|Q9H7R5|ZN665_HUMAN	tr|A0A2I2YH30|A0A2I2YH30_GORGO	62.151	502	190	0	176	677	514	1015	0.0	629
sp|Q9H7R5|ZN665_HUMAN	tr|A0A2I2YH30|A0A2I2YH30_GORGO	61.630	503	193	0	176	678	682	1184	0.0	625
sp|Q9H7R5|ZN665_HUMAN	tr|A0A2I2YH30|A0A2I2YH30_GORGO	61.233	503	195	0	176	678	234	736	0.0	622
sp|Q9H7R5|ZN665_HUMAN	tr|A0A2I2YH30|A0A2I2YH30_GORGO	61.952	502	191	0	176	677	654	1155	0.0	615
sp|Q9H7R5|ZN665_HUMAN	tr|A0A2I2YH30|A0A2I2YH30_GORGO	60.196	510	203	0	169	678	591	1100	0.0	608
sp|Q9H7R5|ZN665_HUMAN	tr|A0A2I2YH30|A0A2I2YH30_GORGO	58.317	523	214	2	159	678	718	1239	0.0	597
sp|Q9H7R5|ZN665_HUMAN	tr|A0A2I2YH30|A0A2I2YH30_GORGO	62.871	404	149	1	176	579	850	1252	3.70e-163	506
sp|Q9H7R5|ZN665_HUMAN	tr|F6VJ35|F6VJ35_HORSE	48.304	737	322	5	1	678	1	737	0.0	672
sp|Q9H7R5|ZN665_HUMAN	tr|F6VJ35|F6VJ35_HORSE	61.216	477	185	0	176	652	263	739	0.0	600
sp|Q9H7R5|ZN665_HUMAN	tr|A0A452FB02|A0A452FB02_CAPHI	50.272	734	302	9	3	678	31	759	0.0	672
sp|Q9H7R5|ZN665_HUMAN	tr|A0A452FB02|A0A452FB02_CAPHI	61.233	503	195	0	176	678	285	787	0.0	647
sp|Q9H7R5|ZN665_HUMAN	tr|A0A452FB02|A0A452FB02_CAPHI	61.034	503	196	0	176	678	313	815	0.0	633
sp|Q9H7R5|ZN665_HUMAN	tr|A0A452FB02|A0A452FB02_CAPHI	59.412	510	207	0	167	676	332	841	0.0	624
sp|Q9H7R5|ZN665_HUMAN	tr|A0A452FB02|A0A452FB02_CAPHI	59.867	451	181	0	173	623	394	844	0.0	556
sp|Q9H7R5|ZN665_HUMAN	tr|A0A2K5UT03|A0A2K5UT03_MACFA	50.206	727	300	9	3	678	49	764	0.0	672
sp|Q9H7R5|ZN665_HUMAN	tr|A0A2K5UT03|A0A2K5UT03_MACFA	57.942	554	199	3	159	678	267	820	0.0	641
sp|Q9H7R5|ZN665_HUMAN	tr|A0A2K5UT03|A0A2K5UT03_MACFA	60.442	498	194	1	176	670	343	840	0.0	611
sp|Q9H7R5|ZN665_HUMAN	tr|A0A2K5UT03|A0A2K5UT03_MACFA	60.987	446	171	1	173	615	396	841	0.0	550
sp|Q9H7R5|ZN665_HUMAN	tr|A0A2K5UT03|A0A2K5UT03_MACFA	60.329	426	166	2	164	586	415	840	3.17e-175	526
sp|Q9H7R5|ZN665_HUMAN	sp|Q0VGE8|ZN816_HUMAN	54.475	648	274	5	1	648	17	643	0.0	672
sp|Q9H7R5|ZN665_HUMAN	sp|Q0VGE8|ZN816_HUMAN	57.176	432	184	1	247	678	187	617	1.39e-162	487
sp|Q9H7R5|ZN665_HUMAN	tr|A0A337SCL7|A0A337SCL7_FELCA	52.053	682	286	6	1	678	1	645	0.0	672
sp|Q9H7R5|ZN665_HUMAN	tr|A0A2K5DSN0|A0A2K5DSN0_AOTNA	49.133	692	305	6	2	678	209	868	0.0	672
sp|Q9H7R5|ZN665_HUMAN	tr|A0A2K5DSN0|A0A2K5DSN0_AOTNA	51.326	528	201	2	178	649	480	1007	0.0	556
sp|Q9H7R5|ZN665_HUMAN	tr|A0A2K5DSN0|A0A2K5DSN0_AOTNA	55.481	447	199	0	178	624	564	1010	2.81e-170	519
sp|Q9H7R5|ZN665_HUMAN	tr|A0A2K5DSN0|A0A2K5DSN0_AOTNA	54.869	421	190	0	176	596	590	1010	1.53e-157	486
sp|Q9H7R5|ZN665_HUMAN	tr|A0A2K5DSN0|A0A2K5DSN0_AOTNA	54.500	400	182	0	169	568	611	1010	1.93e-147	459
sp|Q9H7R5|ZN665_HUMAN	tr|A0A4X2KXX0|A0A4X2KXX0_VOMUR	64.612	503	174	1	175	677	328	826	0.0	672
sp|Q9H7R5|ZN665_HUMAN	tr|A0A4X2KXX0|A0A4X2KXX0_VOMUR	49.861	722	293	9	8	678	12	715	0.0	659
sp|Q9H7R5|ZN665_HUMAN	tr|A0A4X2KXX0|A0A4X2KXX0_VOMUR	52.716	626	230	4	119	678	174	799	0.0	641
sp|Q9H7R5|ZN665_HUMAN	tr|A0A2U4BUA5|A0A2U4BUA5_TURTR	51.213	701	314	9	3	678	1	698	0.0	672
sp|Q9H7R5|ZN665_HUMAN	tr|A0A2U4BUA5|A0A2U4BUA5_TURTR	57.086	501	215	0	176	676	224	724	0.0	599
sp|Q9H7R5|ZN665_HUMAN	tr|A0A2U4BUA5|A0A2U4BUA5_TURTR	50.787	254	125	0	175	428	475	728	9.16e-82	279
sp|Q9H7R5|ZN665_HUMAN	tr|A0A2U4BUA5|A0A2U4BUA5_TURTR	45.695	151	82	0	166	316	578	728	3.27e-37	154
sp|Q9H7R5|ZN665_HUMAN	tr|A0A2U4AHC6|A0A2U4AHC6_TURTR	48.163	762	306	10	1	678	1	757	0.0	672
sp|Q9H7R5|ZN665_HUMAN	tr|A0A2U4AHC6|A0A2U4AHC6_TURTR	63.419	503	184	0	176	678	395	897	0.0	652
sp|Q9H7R5|ZN665_HUMAN	tr|A0A2U4AHC6|A0A2U4AHC6_TURTR	59.699	531	186	1	176	678	283	813	0.0	650
sp|Q9H7R5|ZN665_HUMAN	tr|A0A2U4AHC6|A0A2U4AHC6_TURTR	62.550	502	188	0	176	677	423	924	0.0	640
sp|Q9H7R5|ZN665_HUMAN	tr|A0A2U4AHC6|A0A2U4AHC6_TURTR	58.757	531	191	1	176	678	339	869	0.0	637
sp|Q9H7R5|ZN665_HUMAN	tr|A0A2U4AHC6|A0A2U4AHC6_TURTR	61.635	477	183	0	176	652	451	927	0.0	602
sp|Q9H7R5|ZN665_HUMAN	tr|A0A2K6JYY9|A0A2K6JYY9_RHIBE	48.910	734	311	7	3	678	49	776	0.0	672
sp|Q9H7R5|ZN665_HUMAN	tr|A0A2K6JYY9|A0A2K6JYY9_RHIBE	61.829	503	192	0	176	678	302	804	0.0	653
sp|Q9H7R5|ZN665_HUMAN	tr|A0A2K6JYY9|A0A2K6JYY9_RHIBE	61.630	503	193	0	176	678	330	832	0.0	640
sp|Q9H7R5|ZN665_HUMAN	tr|A0A2K6JYY9|A0A2K6JYY9_RHIBE	61.277	501	194	0	176	676	358	858	0.0	634
sp|Q9H7R5|ZN665_HUMAN	tr|A0A2K6JYY9|A0A2K6JYY9_RHIBE	61.419	451	174	0	173	623	411	861	0.0	569
sp|Q9H7R5|ZN665_HUMAN	tr|U3KPF5|U3KPF5_RABIT	50.787	699	300	6	8	678	2	684	0.0	672
sp|Q9H7R5|ZN665_HUMAN	tr|U3KPF5|U3KPF5_RABIT	62.425	503	189	0	176	678	238	740	0.0	656
sp|Q9H7R5|ZN665_HUMAN	tr|U3KPF5|U3KPF5_RABIT	62.425	503	189	0	176	678	266	768	0.0	648
sp|Q9H7R5|ZN665_HUMAN	tr|U3KPF5|U3KPF5_RABIT	59.134	531	189	1	176	678	294	824	0.0	643
sp|Q9H7R5|ZN665_HUMAN	tr|U3KPF5|U3KPF5_RABIT	60.835	503	197	0	176	678	378	880	0.0	636
sp|Q9H7R5|ZN665_HUMAN	tr|U3KPF5|U3KPF5_RABIT	53.684	570	182	3	176	663	406	975	0.0	600
sp|Q9H7R5|ZN665_HUMAN	tr|U3KPF5|U3KPF5_RABIT	32.483	431	175	10	2	327	556	975	1.51e-45	180
sp|Q9H7R5|ZN665_HUMAN	tr|G1S547|G1S547_NOMLE	52.246	668	275	5	3	669	1	625	0.0	672
sp|Q9H7R5|ZN665_HUMAN	tr|G1S547|G1S547_NOMLE	61.422	464	179	0	215	678	120	583	0.0	593
sp|Q9H7R5|ZN665_HUMAN	tr|G1S547|G1S547_NOMLE	62.243	437	165	0	242	678	119	555	0.0	572
sp|Q9H7R5|ZN665_HUMAN	tr|G1S547|G1S547_NOMLE	59.259	270	110	0	408	677	117	386	2.67e-109	348
sp|Q9H7R5|ZN665_HUMAN	tr|A0A2Y9P801|A0A2Y9P801_DELLE	50.733	682	307	6	5	678	6	666	0.0	672
sp|Q9H7R5|ZN665_HUMAN	tr|A0A2Y9P801|A0A2Y9P801_DELLE	55.536	560	234	3	132	676	217	776	0.0	610
sp|Q9H7R5|ZN665_HUMAN	tr|A0A2Y9P801|A0A2Y9P801_DELLE	58.052	503	211	0	176	678	248	750	0.0	600
sp|Q9H7R5|ZN665_HUMAN	tr|A0A2Y9P801|A0A2Y9P801_DELLE	59.034	476	195	0	178	653	306	781	0.0	574
sp|Q9H7R5|ZN665_HUMAN	tr|A0A2Y9P801|A0A2Y9P801_DELLE	59.111	450	184	0	176	625	332	781	0.0	540
sp|Q9H7R5|ZN665_HUMAN	tr|J9P9Z4|J9P9Z4_CANLF	50.718	696	300	10	2	678	8	679	0.0	672
sp|Q9H7R5|ZN665_HUMAN	tr|A0A1U7UNF6|A0A1U7UNF6_TARSY	52.011	696	303	8	1	677	1	684	0.0	671
sp|Q9H7R5|ZN665_HUMAN	tr|A0A1U7UNF6|A0A1U7UNF6_TARSY	58.515	458	190	0	221	678	172	629	0.0	555
sp|Q9H7R5|ZN665_HUMAN	tr|A0A1U7UNF6|A0A1U7UNF6_TARSY	57.569	436	185	0	243	678	166	601	9.95e-172	511
sp|Q9H7R5|ZN665_HUMAN	tr|L5KW81|L5KW81_PTEAL	50.068	737	297	8	3	678	31	757	0.0	671
sp|Q9H7R5|ZN665_HUMAN	tr|L5KW81|L5KW81_PTEAL	61.630	503	193	0	176	678	283	785	0.0	651
sp|Q9H7R5|ZN665_HUMAN	tr|L5KW81|L5KW81_PTEAL	61.078	501	195	0	176	676	339	839	0.0	633
sp|Q9H7R5|ZN665_HUMAN	tr|L5KW81|L5KW81_PTEAL	60.532	451	178	0	173	623	392	842	0.0	563
sp|Q9H7R5|ZN665_HUMAN	tr|L5KW81|L5KW81_PTEAL	45.231	650	280	9	8	652	1037	1615	1.49e-164	518
sp|Q9H7R5|ZN665_HUMAN	tr|L5KW81|L5KW81_PTEAL	55.581	439	185	1	240	678	1185	1613	1.04e-152	486
sp|Q9H7R5|ZN665_HUMAN	tr|L5KW81|L5KW81_PTEAL	50.000	210	87	1	487	678	1180	1389	7.75e-53	202
sp|Q9H7R5|ZN665_HUMAN	sp|A8MXY4|ZNF99_HUMAN	49.389	737	302	6	5	678	1	729	0.0	671
sp|Q9H7R5|ZN665_HUMAN	sp|A8MXY4|ZNF99_HUMAN	62.028	503	191	0	176	678	283	785	0.0	637
sp|Q9H7R5|ZN665_HUMAN	sp|A8MXY4|ZNF99_HUMAN	61.876	501	191	0	176	676	339	839	0.0	628
sp|Q9H7R5|ZN665_HUMAN	sp|A8MXY4|ZNF99_HUMAN	62.200	500	189	0	179	678	258	757	0.0	627
sp|Q9H7R5|ZN665_HUMAN	sp|A8MXY4|ZNF99_HUMAN	58.835	498	205	0	176	673	367	864	0.0	592
sp|Q9H7R5|ZN665_HUMAN	sp|A8MXY4|ZNF99_HUMAN	58.009	462	191	1	159	617	403	864	1.08e-175	528
sp|Q9H7R5|ZN665_HUMAN	tr|A0A0D9QY68|A0A0D9QY68_CHLSB	52.409	685	309	7	3	678	30	706	0.0	671
sp|Q9H7R5|ZN665_HUMAN	tr|A0A0D9QY68|A0A0D9QY68_CHLSB	63.221	503	185	0	176	678	568	1070	0.0	665
sp|Q9H7R5|ZN665_HUMAN	tr|A0A0D9QY68|A0A0D9QY68_CHLSB	61.132	530	177	2	178	678	626	1155	0.0	655
sp|Q9H7R5|ZN665_HUMAN	tr|A0A0D9QY68|A0A0D9QY68_CHLSB	63.022	503	186	0	176	678	596	1098	0.0	651
sp|Q9H7R5|ZN665_HUMAN	tr|A0A0D9QY68|A0A0D9QY68_CHLSB	62.500	504	188	1	176	678	680	1183	0.0	647
sp|Q9H7R5|ZN665_HUMAN	tr|A0A0D9QY68|A0A0D9QY68_CHLSB	59.707	546	191	2	162	678	441	986	0.0	646
sp|Q9H7R5|ZN665_HUMAN	tr|A0A0D9QY68|A0A0D9QY68_CHLSB	61.148	453	163	2	176	627	764	1204	6.23e-177	541
sp|Q9H7R5|ZN665_HUMAN	tr|A0A2K6UAL9|A0A2K6UAL9_SAIBB	49.486	681	319	6	2	678	237	896	0.0	671
sp|Q9H7R5|ZN665_HUMAN	tr|A0A2K6UAL9|A0A2K6UAL9_SAIBB	50.947	528	203	2	178	649	508	1035	0.0	553
sp|Q9H7R5|ZN665_HUMAN	tr|A0A2K6UAL9|A0A2K6UAL9_SAIBB	55.257	447	200	0	178	624	592	1038	1.79e-169	517
sp|Q9H7R5|ZN665_HUMAN	tr|A0A2K6UAL9|A0A2K6UAL9_SAIBB	54.632	421	191	0	176	596	618	1038	9.38e-157	484
sp|Q9H7R5|ZN665_HUMAN	tr|A0A2K6UAL9|A0A2K6UAL9_SAIBB	54.000	400	184	0	169	568	639	1038	5.43e-146	456
sp|Q9H7R5|ZN665_HUMAN	tr|A0A2K6KUJ2|A0A2K6KUJ2_RHIBE	48.309	739	309	8	1	677	17	744	0.0	671
sp|Q9H7R5|ZN665_HUMAN	tr|A0A2K6EWH9|A0A2K6EWH9_PROCO	49.204	691	306	5	2	678	209	868	0.0	671
sp|Q9H7R5|ZN665_HUMAN	tr|A0A2K6EWH9|A0A2K6EWH9_PROCO	53.598	528	217	2	178	677	480	1007	0.0	587
sp|Q9H7R5|ZN665_HUMAN	tr|A0A2K6EWH9|A0A2K6EWH9_PROCO	55.705	447	198	0	178	624	564	1010	7.05e-170	518
sp|Q9H7R5|ZN665_HUMAN	tr|A0A2K6EWH9|A0A2K6EWH9_PROCO	55.344	421	188	0	176	596	590	1010	4.45e-157	484
sp|Q9H7R5|ZN665_HUMAN	tr|A0A2K6EWH9|A0A2K6EWH9_PROCO	53.511	413	189	2	159	568	598	1010	3.00e-146	456
sp|Q9H7R5|ZN665_HUMAN	tr|H2REM9|H2REM9_PANTR	51.811	718	297	11	1	678	18	726	0.0	671
sp|Q9H7R5|ZN665_HUMAN	tr|H2REM9|H2REM9_PANTR	60.819	513	184	2	176	678	483	988	0.0	622
sp|Q9H7R5|ZN665_HUMAN	tr|H2REM9|H2REM9_PANTR	60.861	488	174	2	176	653	539	1019	0.0	592
sp|Q9H7R5|ZN665_HUMAN	tr|G1R201|G1R201_NOMLE	48.844	692	307	5	2	678	211	870	0.0	671
sp|Q9H7R5|ZN665_HUMAN	tr|G1R201|G1R201_NOMLE	51.515	528	200	2	178	649	482	1009	0.0	553
sp|Q9H7R5|ZN665_HUMAN	tr|A0A5F5Y1H4|A0A5F5Y1H4_FELCA	52.423	681	283	6	1	656	1	665	0.0	671
sp|Q9H7R5|ZN665_HUMAN	tr|A0A0D9QY62|A0A0D9QY62_CHLSB	52.148	675	288	7	5	676	19	661	0.0	671
sp|Q9H7R5|ZN665_HUMAN	tr|A0A0D9QY62|A0A0D9QY62_CHLSB	58.071	477	200	0	201	677	158	634	0.0	563
sp|Q9H7R5|ZN665_HUMAN	tr|A0A0D9QY62|A0A0D9QY62_CHLSB	59.333	450	183	0	229	678	158	607	0.0	552
sp|Q9H7R5|ZN665_HUMAN	tr|A0A0D9QY62|A0A0D9QY62_CHLSB	54.035	285	131	0	394	678	155	439	2.15e-95	314
sp|Q9H7R5|ZN665_HUMAN	tr|A0A452FZQ3|A0A452FZQ3_CAPHI	51.659	693	299	10	2	678	8	680	0.0	671
sp|Q9H7R5|ZN665_HUMAN	tr|A0A1U7SS69|A0A1U7SS69_TARSY	52.149	698	305	8	8	677	25	721	0.0	671
sp|Q9H7R5|ZN665_HUMAN	tr|A0A1U7SS69|A0A1U7SS69_TARSY	59.958	477	191	0	176	652	276	752	0.0	578
sp|Q9H7R5|ZN665_HUMAN	tr|A0A2K6SI71|A0A2K6SI71_SAIBB	48.985	739	303	10	3	678	49	776	0.0	671
sp|Q9H7R5|ZN665_HUMAN	tr|A0A2K6SI71|A0A2K6SI71_SAIBB	61.431	503	194	0	176	678	302	804	0.0	648
sp|Q9H7R5|ZN665_HUMAN	tr|A0A2K6SI71|A0A2K6SI71_SAIBB	60.479	501	198	0	176	676	358	858	0.0	626
sp|Q9H7R5|ZN665_HUMAN	tr|A0A2K6SI71|A0A2K6SI71_SAIBB	60.754	451	177	0	173	623	411	861	0.0	563
sp|Q9H7R5|ZN665_HUMAN	tr|A0A2K6N5F1|A0A2K6N5F1_RHIBE	48.988	692	306	6	2	678	211	870	0.0	671
sp|Q9H7R5|ZN665_HUMAN	tr|A0A2K6N5F1|A0A2K6N5F1_RHIBE	51.326	528	201	2	178	649	482	1009	0.0	553
sp|Q9H7R5|ZN665_HUMAN	tr|A0A2K6N5F1|A0A2K6N5F1_RHIBE	55.481	447	199	0	178	624	566	1012	1.79e-169	516
sp|Q9H7R5|ZN665_HUMAN	tr|A0A2K6N5F1|A0A2K6N5F1_RHIBE	54.632	421	191	0	176	596	592	1012	2.04e-155	480
sp|Q9H7R5|ZN665_HUMAN	tr|A0A2K6N5F1|A0A2K6N5F1_RHIBE	54.500	400	182	0	169	568	613	1012	5.17e-147	458
sp|Q9H7R5|ZN665_HUMAN	tr|K7EUG9|K7EUG9_PONAB	53.170	694	285	12	5	678	1	674	0.0	671
sp|Q9H7R5|ZN665_HUMAN	tr|K7EUG9|K7EUG9_PONAB	63.229	223	82	0	176	398	480	702	3.02e-87	293
sp|Q9H7R5|ZN665_HUMAN	tr|A0A2I2YVE2|A0A2I2YVE2_GORGO	48.988	692	306	6	2	678	211	870	0.0	671
sp|Q9H7R5|ZN665_HUMAN	tr|A0A2I2YVE2|A0A2I2YVE2_GORGO	51.705	528	199	2	178	649	482	1009	0.0	557
sp|Q9H7R5|ZN665_HUMAN	tr|A0A2I2YVE2|A0A2I2YVE2_GORGO	55.705	447	198	0	178	624	566	1012	7.93e-171	520
sp|Q9H7R5|ZN665_HUMAN	tr|A0A2I2YVE2|A0A2I2YVE2_GORGO	55.344	421	188	0	176	596	592	1012	5.20e-158	487
sp|Q9H7R5|ZN665_HUMAN	tr|A0A2I2YVE2|A0A2I2YVE2_GORGO	54.750	400	181	0	169	568	613	1012	4.63e-148	461
sp|Q9H7R5|ZN665_HUMAN	tr|A0A2Y9RTW7|A0A2Y9RTW7_TRIMA	52.135	679	299	5	8	678	13	673	0.0	670
sp|Q9H7R5|ZN665_HUMAN	tr|A0A2Y9RTW7|A0A2Y9RTW7_TRIMA	54.374	583	203	4	155	678	263	841	0.0	631
sp|Q9H7R5|ZN665_HUMAN	tr|A0A2Y9RTW7|A0A2Y9RTW7_TRIMA	54.529	541	211	2	155	664	319	855	0.0	587
sp|Q9H7R5|ZN665_HUMAN	tr|A0A2Y9RTW7|A0A2Y9RTW7_TRIMA	58.974	468	189	1	176	640	392	859	0.0	566
sp|Q9H7R5|ZN665_HUMAN	tr|A0A2Y9RTW7|A0A2Y9RTW7_TRIMA	55.765	425	173	2	142	551	430	854	8.22e-153	469
sp|Q9H7R5|ZN665_HUMAN	tr|A0A2Y9RTW7|A0A2Y9RTW7_TRIMA	55.700	307	136	0	176	482	563	869	1.89e-106	348
sp|Q9H7R5|ZN665_HUMAN	tr|A0A2J8WXH0|A0A2J8WXH0_PONAB	48.988	692	306	6	2	678	211	870	0.0	670
sp|Q9H7R5|ZN665_HUMAN	tr|A0A2J8WXH0|A0A2J8WXH0_PONAB	51.705	528	199	2	178	649	482	1009	0.0	557
sp|Q9H7R5|ZN665_HUMAN	tr|A0A2J8WXH0|A0A2J8WXH0_PONAB	55.705	447	198	0	178	624	566	1012	9.72e-171	520
sp|Q9H7R5|ZN665_HUMAN	tr|A0A2J8WXH0|A0A2J8WXH0_PONAB	55.344	421	188	0	176	596	592	1012	4.93e-158	487
sp|Q9H7R5|ZN665_HUMAN	tr|A0A2J8WXH0|A0A2J8WXH0_PONAB	54.750	400	181	0	169	568	613	1012	5.85e-148	461
sp|Q9H7R5|ZN665_HUMAN	sp|Q7TSH9|ZN184_MOUSE	50.429	700	308	9	1	678	18	700	0.0	670
sp|Q9H7R5|ZN665_HUMAN	sp|Q7TSH9|ZN184_MOUSE	57.207	444	163	1	176	592	283	726	9.21e-172	513
sp|Q9H7R5|ZN665_HUMAN	sp|Q7TSH9|ZN184_MOUSE	53.226	434	164	2	142	536	293	726	7.24e-143	439
sp|Q9H7R5|ZN665_HUMAN	tr|A0A452EKQ5|A0A452EKQ5_CAPHI	55.769	624	255	4	1	624	1	603	0.0	670
sp|Q9H7R5|ZN665_HUMAN	tr|A0A096NDF2|A0A096NDF2_PAPAN	48.988	692	306	6	2	678	211	870	0.0	670
sp|Q9H7R5|ZN665_HUMAN	tr|A0A096NDF2|A0A096NDF2_PAPAN	51.326	528	201	2	178	649	482	1009	0.0	553
sp|Q9H7R5|ZN665_HUMAN	tr|A0A096NDF2|A0A096NDF2_PAPAN	55.481	447	199	0	178	624	566	1012	2.65e-169	516
sp|Q9H7R5|ZN665_HUMAN	tr|A0A096NDF2|A0A096NDF2_PAPAN	54.632	421	191	0	176	596	592	1012	3.02e-155	479
sp|Q9H7R5|ZN665_HUMAN	tr|A0A096NDF2|A0A096NDF2_PAPAN	54.500	400	182	0	169	568	613	1012	7.18e-147	458
sp|Q9H7S9|ZN703_HUMAN	sp|Q9H7S9|ZN703_HUMAN	100.000	590	0	0	1	590	1	590	0.0	1118
sp|Q9H7S9|ZN703_HUMAN	tr|H2QW06|H2QW06_PANTR	99.831	590	1	0	1	590	1	590	0.0	1117
sp|Q9H7S9|ZN703_HUMAN	tr|G3R800|G3R800_GORGO	99.661	590	2	0	1	590	1	590	0.0	1115
sp|Q9H7S9|ZN703_HUMAN	tr|A0A0D9RT31|A0A0D9RT31_CHLSB	99.661	590	2	0	1	590	1	590	0.0	1115
sp|Q9H7S9|ZN703_HUMAN	tr|A0A2K5M7Z9|A0A2K5M7Z9_CERAT	99.492	591	2	1	1	590	1	591	0.0	1110
sp|Q9H7S9|ZN703_HUMAN	tr|A0A096MYN0|A0A096MYN0_PAPAN	99.323	591	3	1	1	590	1	591	0.0	1109
sp|Q9H7S9|ZN703_HUMAN	tr|A0A2K6L9B2|A0A2K6L9B2_RHIBE	99.492	590	2	1	1	590	1	589	0.0	1108
sp|Q9H7S9|ZN703_HUMAN	tr|H2PQ17|H2PQ17_PONAB	99.323	591	3	1	1	590	1	591	0.0	1108
sp|Q9H7S9|ZN703_HUMAN	tr|F7GS05|F7GS05_MACMU	99.323	591	3	1	1	590	1	591	0.0	1108
sp|Q9H7S9|ZN703_HUMAN	tr|A0A2K5UJ58|A0A2K5UJ58_MACFA	99.323	591	3	1	1	590	1	591	0.0	1108
sp|Q9H7S9|ZN703_HUMAN	tr|U3DU56|U3DU56_CALJA	98.649	592	6	1	1	590	1	592	0.0	1107
sp|Q9H7S9|ZN703_HUMAN	tr|A0A2K6GD66|A0A2K6GD66_PROCO	98.136	590	10	1	1	590	1	589	0.0	1093
sp|Q9H7S9|ZN703_HUMAN	tr|H0XR62|H0XR62_OTOGA	98.129	588	11	0	3	590	28	615	0.0	1093
sp|Q9H7S9|ZN703_HUMAN	tr|A0A337S295|A0A337S295_FELCA	97.635	592	12	2	1	590	1	592	0.0	1085
sp|Q9H7S9|ZN703_HUMAN	tr|A0A3Q2H3L2|A0A3Q2H3L2_HORSE	97.293	591	15	1	1	590	1	591	0.0	1085
sp|Q9H7S9|ZN703_HUMAN	tr|A0A2U3Z3W7|A0A2U3Z3W7_LEPWE	97.293	591	15	1	1	590	1	591	0.0	1083
sp|Q9H7S9|ZN703_HUMAN	tr|A0A2U3VI08|A0A2U3VI08_ODORO	97.124	591	16	1	1	590	1	591	0.0	1081
sp|Q9H7S9|ZN703_HUMAN	tr|F1RX82|F1RX82_PIG	96.791	592	16	2	1	590	1	591	0.0	1077
sp|Q9H7S9|ZN703_HUMAN	tr|A0A2Y9DZG2|A0A2Y9DZG2_TRIMA	96.610	590	18	2	1	590	1	588	0.0	1076
sp|Q9H7S9|ZN703_HUMAN	tr|L5KBM8|L5KBM8_PTEAL	96.616	591	18	2	1	590	1	590	0.0	1076
sp|Q9H7S9|ZN703_HUMAN	tr|A0A2Y9MYD6|A0A2Y9MYD6_DELLE	96.610	590	15	2	1	590	1	585	0.0	1071
sp|Q9H7S9|ZN703_HUMAN	tr|A0A340WMW9|A0A340WMW9_LIPVE	96.447	591	13	4	1	590	1	584	0.0	1062
sp|Q9H7S9|ZN703_HUMAN	tr|E2QX95|E2QX95_CANLF	94.536	604	19	3	1	590	1	604	0.0	1060
sp|Q9H7S9|ZN703_HUMAN	tr|A0A2Y9TAP4|A0A2Y9TAP4_PHYMC	95.939	591	18	4	1	590	1	586	0.0	1055
sp|Q9H7S9|ZN703_HUMAN	tr|I3M669|I3M669_ICTTR	97.482	556	14	0	35	590	1	556	0.0	1030
sp|Q9H7S9|ZN703_HUMAN	tr|G3UDA3|G3UDA3_LOXAF	94.149	564	17	2	27	590	37	584	0.0	1000
sp|Q9H7S9|ZN703_HUMAN	tr|M3YF66|M3YF66_MUSPF	96.558	523	16	2	1	522	1	522	0.0	954
sp|Q9H7S9|ZN703_HUMAN	tr|A0A2R8ZGJ1|A0A2R8ZGJ1_PANPA	96.480	483	2	2	1	479	1	472	0.0	874
sp|Q9H7S9|ZN703_HUMAN	tr|A0A1S2ZBA9|A0A1S2ZBA9_ERIEU	92.773	595	27	5	1	590	1	584	0.0	858
sp|Q9H7S9|ZN703_HUMAN	tr|A0A1U7Q7D7|A0A1U7Q7D7_MESAU	94.444	594	28	3	1	590	1	593	0.0	842
sp|Q9H7S9|ZN703_HUMAN	sp|P0CL69|ZN703_MOUSE	94.295	596	26	4	1	590	1	594	0.0	827
sp|Q9H7S9|ZN703_HUMAN	tr|G1PJ08|G1PJ08_MYOLU	94.075	557	28	3	35	590	29	581	0.0	787
sp|Q9H7S9|ZN703_HUMAN	tr|A0A452FKT1|A0A452FKT1_CAPHI	94.426	592	22	5	1	588	1	585	0.0	787
sp|Q9H7S9|ZN703_HUMAN	tr|E1BBV0|E1BBV0_BOVIN	94.108	594	24	5	1	590	1	587	0.0	785
sp|Q9H7S9|ZN703_HUMAN	tr|G1LWK7|G1LWK7_AILME	94.794	557	23	5	36	590	20	572	0.0	785
sp|Q9H7S9|ZN703_HUMAN	tr|A0A4X2KX28|A0A4X2KX28_VOMUR	89.456	607	39	8	1	590	1	599	0.0	781
sp|Q9H7S9|ZN703_HUMAN	tr|A0A226N5H7|A0A226N5H7_CALSU	70.492	549	89	22	55	590	1	489	0.0	625
sp|Q9H7S9|ZN703_HUMAN	sp|Q566L4|ZN703_XENTR	63.926	596	150	22	1	590	1	537	0.0	615
sp|Q9H7S9|ZN703_HUMAN	tr|A0A1L8GS69|A0A1L8GS69_XENLA	63.193	595	150	23	1	590	1	531	0.0	609
sp|Q9H7S9|ZN703_HUMAN	tr|A0A1L8H1C3|A0A1L8H1C3_XENLA	62.857	595	155	22	1	590	1	534	0.0	608
sp|Q9H7S9|ZN703_HUMAN	tr|A0A2I3HRX9|A0A2I3HRX9_NOMLE	89.528	487	42	2	13	498	3	481	0.0	607
sp|Q9H7S9|ZN703_HUMAN	tr|A0A2I3HRX9|A0A2I3HRX9_NOMLE	100.000	22	0	0	569	590	501	522	0.002	46.6
sp|Q9H7S9|ZN703_HUMAN	tr|A0A1S3FTI0|A0A1S3FTI0_DIPOR	98.706	309	4	0	282	590	84	392	0.0	585
sp|Q9H7S9|ZN703_HUMAN	tr|A0A1S3FTI0|A0A1S3FTI0_DIPOR	95.238	84	1	1	1	81	1	84	4.06e-32	133
sp|Q9H7S9|ZN703_HUMAN	tr|A0A2U4A700|A0A2U4A700_TURTR	97.045	440	12	1	81	520	40	478	0.0	578
sp|Q9H7S9|ZN703_HUMAN	tr|A0A0Q3TPC1|A0A0Q3TPC1_AMAAE	69.884	518	90	20	81	590	14	473	0.0	575
sp|Q9H7S9|ZN703_HUMAN	tr|A0A2K5E5M1|A0A2K5E5M1_AOTNA	96.324	408	12	2	94	498	59	466	0.0	547
sp|Q9H7S9|ZN703_HUMAN	tr|H2UNV1|H2UNV1_TAKRU	55.263	570	190	21	27	590	20	530	5.58e-162	478
sp|Q9H7S9|ZN703_HUMAN	tr|A0A3B4UCR6|A0A3B4UCR6_SERDU	55.300	566	196	21	37	590	41	561	6.27e-157	466
sp|Q9H7S9|ZN703_HUMAN	tr|A0A226NGZ5|A0A226NGZ5_CALSU	53.898	590	199	22	36	590	58	609	1.01e-156	467
sp|Q9H7S9|ZN703_HUMAN	tr|H9GQ75|H9GQ75_ANOCA	61.290	527	128	21	77	590	5	468	3.22e-156	461
sp|Q9H7S9|ZN703_HUMAN	tr|H0Z837|H0Z837_TAEGU	53.130	591	202	18	36	590	7	558	1.58e-154	459
sp|Q9H7S9|ZN703_HUMAN	tr|H2SQH6|H2SQH6_TAKRU	51.325	604	216	20	24	590	22	584	8.94e-154	459
sp|Q9H7S9|ZN703_HUMAN	tr|A0A0Q3PU37|A0A0Q3PU37_AMAAE	53.010	598	224	21	20	590	42	609	1.58e-153	459
sp|Q9H7S9|ZN703_HUMAN	tr|H2S7B1|H2S7B1_TAKRU	52.743	565	212	17	37	590	37	557	6.71e-153	455
sp|Q9H7S9|ZN703_HUMAN	tr|A0A1S3KZM2|A0A1S3KZM2_SALSA	49.083	654	216	29	1	590	1	601	1.32e-148	446
sp|Q9H7S9|ZN703_HUMAN	tr|A0A340Y2M3|A0A340Y2M3_LIPVE	51.815	606	225	14	33	590	58	644	7.13e-148	446
sp|Q9H7S9|ZN703_HUMAN	tr|A0A3B4VP46|A0A3B4VP46_SERDU	50.245	613	203	20	31	590	32	595	9.32e-148	444
sp|Q9H7S9|ZN703_HUMAN	tr|A0A1S3SCS9|A0A1S3SCS9_SALSA	51.916	574	203	22	36	590	36	555	7.27e-147	440
sp|Q9H7S9|ZN703_HUMAN	tr|F6WYW2|F6WYW2_HORSE	51.560	609	223	15	33	590	50	637	1.35e-146	442
sp|Q9H7S9|ZN703_HUMAN	tr|G3RU28|G3RU28_GORGO	52.912	601	232	15	33	590	52	644	2.81e-146	441
sp|Q9H7S9|ZN703_HUMAN	sp|Q96F45|ZN503_HUMAN	53.333	600	228	16	33	590	57	646	4.03e-146	441
sp|Q9H7S9|ZN703_HUMAN	tr|A0A2K5CKL1|A0A2K5CKL1_AOTNA	53.167	600	231	15	33	590	52	643	4.24e-146	441
sp|Q9H7S9|ZN703_HUMAN	tr|A0A2Y9DXU8|A0A2Y9DXU8_TRIMA	51.040	625	233	16	17	590	44	646	9.99e-146	440
sp|Q9H7S9|ZN703_HUMAN	tr|H0Y1D1|H0Y1D1_OTOGA	51.803	610	220	16	33	590	52	639	1.40e-145	439
sp|Q9H7S9|ZN703_HUMAN	tr|H2R7N6|H2R7N6_PANTR	52.736	603	230	16	33	590	55	647	2.47e-145	439
sp|Q9H7S9|ZN703_HUMAN	tr|F1S2F2|F1S2F2_PIG	51.797	612	222	16	33	590	53	645	3.28e-145	439
sp|Q9H7S9|ZN703_HUMAN	tr|A0A0D9R9Y4|A0A0D9R9Y4_CHLSB	52.755	599	233	15	33	590	52	641	3.97e-145	438
sp|Q9H7S9|ZN703_HUMAN	tr|A0A1U7R8S2|A0A1U7R8S2_MESAU	53.078	601	229	15	33	590	57	647	4.01e-145	439
sp|Q9H7S9|ZN703_HUMAN	tr|A0A2K5MD30|A0A2K5MD30_CERAT	52.922	599	232	15	33	590	61	650	4.21e-145	439
sp|Q9H7S9|ZN703_HUMAN	tr|A0A5F4W530|A0A5F4W530_CALJA	53.000	600	232	15	33	590	53	644	4.65e-145	438
sp|Q9H7S9|ZN703_HUMAN	tr|A0A2R8Z5P3|A0A2R8Z5P3_PANPA	52.570	603	231	16	33	590	55	647	4.87e-145	438
sp|Q9H7S9|ZN703_HUMAN	tr|A0A096P4I8|A0A096P4I8_PAPAN	52.755	599	233	15	33	590	52	641	5.74e-145	438
sp|Q9H7S9|ZN703_HUMAN	tr|G3P2D1|G3P2D1_GASAC	53.628	565	201	19	37	590	42	556	6.28e-145	435
sp|Q9H7S9|ZN703_HUMAN	tr|A0A2K5VDH6|A0A2K5VDH6_MACFA	52.755	599	233	15	33	590	55	644	6.28e-145	438
sp|Q9H7S9|ZN703_HUMAN	tr|F7B7E4|F7B7E4_MACMU	52.755	599	233	15	33	590	57	646	6.68e-145	438
sp|Q9H7S9|ZN703_HUMAN	tr|A0A2K6ESW0|A0A2K6ESW0_PROCO	51.724	609	225	15	33	590	58	648	6.72e-145	438
sp|Q9H7S9|ZN703_HUMAN	tr|B5X2I9|B5X2I9_SALSA	51.839	571	200	22	36	590	36	547	7.59e-145	434
sp|Q9H7S9|ZN703_HUMAN	tr|A0A060X1A0|A0A060X1A0_ONCMY	51.779	562	198	20	36	590	36	531	8.51e-145	434
sp|Q9H7S9|ZN703_HUMAN	tr|A0A2K6M7U8|A0A2K6M7U8_RHIBE	52.755	599	233	15	33	590	60	649	1.04e-144	437
sp|Q9H7S9|ZN703_HUMAN	tr|E2R930|E2R930_CANLF	51.811	635	246	17	4	590	31	653	2.35e-144	437
sp|Q9H7S9|ZN703_HUMAN	tr|A0A452FEV8|A0A452FEV8_CAPHI	51.391	611	227	14	33	590	55	648	2.62e-144	436
sp|Q9H7S9|ZN703_HUMAN	tr|A0A2Y9PNB9|A0A2Y9PNB9_DELLE	51.232	609	229	14	33	590	58	649	4.94e-144	436
sp|Q9H7S9|ZN703_HUMAN	tr|M3WCK9|M3WCK9_FELCA	50.312	642	241	17	5	590	32	651	7.02e-144	436
sp|Q9H7S9|ZN703_HUMAN	tr|A0A2Y9THT2|A0A2Y9THT2_PHYMC	51.396	609	227	15	33	590	70	660	8.62e-144	436
sp|Q9H7S9|ZN703_HUMAN	tr|A0A2U3V2H7|A0A2U3V2H7_TURTR	51.396	609	227	15	33	590	56	646	1.15e-143	435
sp|Q9H7S9|ZN703_HUMAN	tr|A0A1S3LRM0|A0A1S3LRM0_SALSA	51.092	595	185	27	55	590	1	548	2.20e-143	431
sp|Q9H7S9|ZN703_HUMAN	tr|A0A2U3YSQ1|A0A2U3YSQ1_LEPWE	51.567	638	239	17	5	590	28	647	2.42e-143	434
sp|Q9H7S9|ZN703_HUMAN	tr|A0A2U3WES3|A0A2U3WES3_ODORO	51.487	639	240	17	4	590	30	650	2.74e-143	434
sp|Q9H7S9|ZN703_HUMAN	sp|Q05AQ8|ZN503_XENTR	50.894	615	203	27	1	590	1	541	5.77e-143	429
sp|Q9H7S9|ZN703_HUMAN	tr|A0A3B4VC70|A0A3B4VC70_SERDU	50.734	613	229	22	1	590	1	563	9.05e-143	429
sp|Q9H7S9|ZN703_HUMAN	tr|A0A1S3AR84|A0A1S3AR84_ERIEU	51.067	609	229	15	33	590	54	644	1.01e-142	432
sp|Q9H7S9|ZN703_HUMAN	tr|G3NC62|G3NC62_GASAC	50.492	610	231	24	1	590	1	559	1.14e-142	429
sp|Q9H7S9|ZN703_HUMAN	tr|L5KFF4|L5KFF4_PTEAL	51.286	622	212	18	33	590	62	656	1.18e-142	432
sp|Q9H7S9|ZN703_HUMAN	tr|G1PKM2|G1PKM2_MYOLU	51.391	611	226	14	33	590	52	644	1.56e-142	432
sp|Q9H7S9|ZN703_HUMAN	tr|A0A060XED4|A0A060XED4_ONCMY	51.228	570	205	22	36	590	36	547	2.22e-142	428
sp|Q9H7S9|ZN703_HUMAN	tr|A0A1S3STR1|A0A1S3STR1_SALSA	50.321	624	217	24	1	590	1	565	1.10e-141	427
sp|Q9H7S9|ZN703_HUMAN	sp|Q7TMA2|ZN503_MOUSE	50.302	662	247	17	1	590	1	652	1.93e-141	429
sp|Q9H7S9|ZN703_HUMAN	tr|A0A060VWT7|A0A060VWT7_ONCMY	50.490	612	209	22	1	590	1	540	1.99e-141	425
sp|Q9H7S9|ZN703_HUMAN	tr|A0A4X2L2Q0|A0A4X2L2Q0_VOMUR	52.131	610	219	17	36	590	67	658	6.03e-141	428
sp|Q9H7S9|ZN703_HUMAN	tr|A0A151MT16|A0A151MT16_ALLMI	53.805	565	204	19	55	590	1	537	6.54e-141	424
sp|Q9H7S9|ZN703_HUMAN	tr|H2UHH4|H2UHH4_TAKRU	49.751	603	217	18	16	590	20	564	1.06e-139	422
sp|Q9H7S9|ZN703_HUMAN	tr|G5B095|G5B095_HETGA	80.994	342	29	3	63	403	1	307	4.85e-139	414
sp|Q9H7S9|ZN703_HUMAN	tr|G5B095|G5B095_HETGA	77.885	104	16	1	494	590	286	389	2.30e-28	122
sp|Q9H7S9|ZN703_HUMAN	tr|A0A1S3Q702|A0A1S3Q702_SALSA	50.346	578	214	23	33	590	37	561	5.49e-136	412
sp|Q9H7S9|ZN703_HUMAN	tr|A0A060YFG1|A0A060YFG1_ONCMY	51.064	564	174	28	55	590	1	490	7.99e-135	407
sp|Q9H7S9|ZN703_HUMAN	tr|A0A060XJL8|A0A060XJL8_ONCMY	48.922	603	230	26	1	590	1	538	3.38e-134	407
sp|Q9H7S9|ZN703_HUMAN	tr|G3PTB4|G3PTB4_GASAC	49.259	607	206	27	31	590	29	580	1.09e-132	404
sp|Q9H7S9|ZN703_HUMAN	tr|A0A2K6S7A7|A0A2K6S7A7_SAIBB	99.639	277	1	0	314	590	207	483	2.26e-132	400
sp|Q9H7S9|ZN703_HUMAN	tr|A0A2K6S7A7|A0A2K6S7A7_SAIBB	100.000	206	0	0	31	236	1	206	8.70e-94	301
sp|Q9H7S9|ZN703_HUMAN	tr|G3U8U0|G3U8U0_LOXAF	49.338	604	216	17	33	590	61	620	2.38e-132	405
sp|Q9H7S9|ZN703_HUMAN	tr|M3XVY2|M3XVY2_MUSPF	52.069	580	225	16	55	590	1	571	3.01e-130	398
sp|Q9H7S9|ZN703_HUMAN	tr|A0A060YE43|A0A060YE43_ONCMY	47.862	608	216	27	1	590	1	525	2.44e-128	391
sp|Q9H7S9|ZN703_HUMAN	tr|A0A2K5D0N4|A0A2K5D0N4_AOTNA	58.615	592	191	18	1	590	1	540	3.50e-125	384
sp|Q9H7S9|ZN703_HUMAN	tr|H9GDY1|H9GDY1_ANOCA	51.256	597	210	24	36	590	62	619	4.95e-124	383
sp|Q9H7S9|ZN703_HUMAN	tr|A0A1U7RTG6|A0A1U7RTG6_ALLSI	77.941	272	40	10	324	590	2	258	5.17e-124	370
sp|Q9H7S9|ZN703_HUMAN	tr|F7EFS4|F7EFS4_ORNAN	72.515	342	78	6	164	497	7	340	1.12e-117	357
sp|Q9H7S9|ZN703_HUMAN	tr|A0A3B4TEL4|A0A3B4TEL4_SERDU	66.124	307	78	10	288	590	307	591	2.62e-111	350
sp|Q9H7S9|ZN703_HUMAN	tr|G3PIY0|G3PIY0_GASAC	62.866	307	87	11	288	590	303	586	7.83e-105	333
sp|Q9H7S9|ZN703_HUMAN	tr|A0A1S3PFP5|A0A1S3PFP5_SALSA	60.748	321	95	11	273	590	292	584	1.30e-103	329
sp|Q9H7S9|ZN703_HUMAN	tr|A0A060X6U7|A0A060X6U7_ONCMY	62.092	306	88	10	288	590	280	560	2.16e-102	325
sp|Q9H7S9|ZN703_HUMAN	tr|A0A1S3NPE9|A0A1S3NPE9_SALSA	61.111	306	88	10	288	590	302	579	2.23e-100	321
sp|Q9H7S9|ZN703_HUMAN	tr|A0A060X6Y2|A0A060X6Y2_ONCMY	60.596	302	88	10	292	590	306	579	4.88e-97	312
sp|Q9H7S9|ZN703_HUMAN	tr|H2NC85|H2NC85_PONAB	52.288	459	181	17	150	590	1	439	1.93e-96	306
sp|Q9H7S9|ZN703_HUMAN	tr|G3H1G9|G3H1G9_CRIGR	97.902	143	3	0	448	590	1	143	6.60e-87	271
sp|Q9H7S9|ZN703_HUMAN	tr|G1L4D4|G1L4D4_AILME	58.567	321	109	11	287	590	213	526	8.22e-83	273
sp|Q9H7S9|ZN703_HUMAN	tr|G1L4D4|G1L4D4_AILME	66.912	136	36	3	1	133	1	130	2.68e-37	150
sp|Q9H7S9|ZN703_HUMAN	tr|H0VGM2|H0VGM2_CAVPO	62.025	237	74	8	365	590	103	334	2.11e-64	219
sp|Q9H7S9|ZN703_HUMAN	tr|H0VGM2|H0VGM2_CAVPO	67.188	64	21	0	33	96	52	115	1.38e-16	87.0
sp|Q9H7S9|ZN703_HUMAN	tr|A0A1S3FYY8|A0A1S3FYY8_DIPOR	62.389	226	70	7	375	590	105	325	4.02e-62	213
sp|Q9H7S9|ZN703_HUMAN	tr|A0A1S3FYY8|A0A1S3FYY8_DIPOR	71.186	59	17	0	33	91	54	112	4.55e-17	88.2
sp|Q9H7S9|ZN703_HUMAN	tr|A0A3Q0DS02|A0A3Q0DS02_TARSY	100.000	99	0	0	304	402	1	99	4.72e-57	191
sp|Q9H7S9|ZN703_HUMAN	tr|A0A1U7UDJ5|A0A1U7UDJ5_TARSY	70.064	157	41	4	436	590	147	299	2.49e-54	191
sp|Q9H7S9|ZN703_HUMAN	tr|A0A1U7UDJ5|A0A1U7UDJ5_TARSY	86.667	75	10	0	33	107	73	147	5.84e-33	133
sp|Q9H7S9|ZN703_HUMAN	tr|A0A087QYT7|A0A087QYT7_APTFO	68.067	119	32	2	17	135	5	117	2.77e-41	151
sp|Q9H7S9|ZN703_HUMAN	tr|A0A087QYT7|A0A087QYT7_APTFO	66.667	48	15	1	543	590	109	155	7.63e-08	57.4
sp|Q9H7S9|ZN703_HUMAN	tr|A0A2K6V7W5|A0A2K6V7W5_SAIBB	66.667	138	41	2	33	170	52	184	2.85e-41	162
sp|Q9H7S9|ZN703_HUMAN	tr|W5P235|W5P235_SHEEP	90.265	113	9	2	81	192	1	112	1.98e-40	147
sp|Q9H7S9|ZN703_HUMAN	tr|G3X749|G3X749_BOVIN	69.291	127	36	1	33	159	52	175	2.04e-39	158
sp|Q9H7S9|ZN703_HUMAN	tr|G1SCG1|G1SCG1_RABIT	57.310	171	63	3	33	203	54	214	2.42e-39	158
sp|Q9H7S9|ZN703_HUMAN	tr|A0A1S3GX37|A0A1S3GX37_DIPOR	43.581	296	132	7	81	346	3	293	5.11e-37	144
sp|Q9H7S9|ZN703_HUMAN	tr|W5PGX2|W5PGX2_SHEEP	58.779	131	54	0	1	131	1	131	2.95e-36	138
sp|Q9H7S9|ZN703_HUMAN	tr|W5PGX2|W5PGX2_SHEEP	70.370	54	14	2	538	590	116	168	3.10e-10	64.7
sp|Q9H7S9|ZN703_HUMAN	tr|I3N0Y2|I3N0Y2_ICTTR	85.542	83	12	0	33	115	53	135	2.21e-34	143
sp|Q9H7S9|ZN703_HUMAN	tr|A0A3Q0DHC5|A0A3Q0DHC5_TARSY	89.773	88	5	1	1	88	1	84	1.30e-33	132
sp|Q9H7S9|ZN703_HUMAN	tr|A0A3Q0DHC5|A0A3Q0DHC5_TARSY	100.000	26	0	0	565	590	171	196	1.69e-06	54.7
sp|Q9H7S9|ZN703_HUMAN	tr|D6W8V3|D6W8V3_TRICA	32.200	559	249	27	55	586	9	464	9.13e-29	125
sp|Q9H7S9|ZN703_HUMAN	tr|A0A091E2T6|A0A091E2T6_FUKDA	85.294	68	8	1	55	122	1	66	4.92e-27	112
sp|Q9H7S9|ZN703_HUMAN	tr|A0A384CJ67|A0A384CJ67_URSMA	88.525	61	7	0	55	115	1	61	1.89e-25	110
sp|Q9H7S9|ZN703_HUMAN	tr|G5C7J3|G5C7J3_HETGA	66.667	75	22	3	518	590	1	74	7.42e-17	80.9
sp|Q9H7S9|ZN703_HUMAN	tr|A0A0L7L5T6|A0A0L7L5T6_9NEOP	28.604	444	209	18	50	486	12	354	3.33e-14	80.9
sp|Q9H7S9|ZN703_HUMAN	tr|H9JEY3|H9JEY3_BOMMO	34.361	227	90	11	375	586	241	423	3.62e-14	80.5
sp|Q9H7S9|ZN703_HUMAN	tr|H9JEY3|H9JEY3_BOMMO	39.640	111	44	5	55	157	9	104	2.12e-06	56.2
sp|Q9H7S9|ZN703_HUMAN	tr|A0A026VU90|A0A026VU90_OOCBI	34.649	228	93	10	375	584	312	501	2.82e-13	78.2
sp|Q9H7S9|ZN703_HUMAN	tr|A0A194QEF6|A0A194QEF6_PAPXU	40.000	135	66	4	455	586	296	418	2.44e-12	75.1
sp|Q9H7S9|ZN703_HUMAN	tr|A0A194QEF6|A0A194QEF6_PAPXU	35.676	185	80	7	55	226	9	167	7.42e-08	60.8
sp|Q9H7S9|ZN703_HUMAN	tr|A0A0L7LFK6|A0A0L7LFK6_9NEOP	35.648	216	99	10	375	584	259	440	3.79e-12	74.3
sp|Q9H7S9|ZN703_HUMAN	tr|A0A0L7LFK6|A0A0L7LFK6_9NEOP	35.780	109	49	4	56	158	9	102	3.59e-05	52.4
sp|Q9H7S9|ZN703_HUMAN	tr|A0A194QCR6|A0A194QCR6_PAPXU	29.452	438	205	19	55	486	1	340	6.00e-12	73.6
sp|Q9H7S9|ZN703_HUMAN	tr|A0A1L8GGL4|A0A1L8GGL4_XENLA	58.750	80	24	5	515	590	2	76	6.09e-12	66.6
sp|Q9H7S9|ZN703_HUMAN	tr|A0A026VUV8|A0A026VUV8_OOCBI	39.865	148	72	6	55	196	1	137	1.80e-11	72.8
sp|Q9H7S9|ZN703_HUMAN	tr|R0LES6|R0LES6_ANAPL	51.807	83	37	2	83	165	24	103	2.07e-10	69.7
sp|Q9H7S9|ZN703_HUMAN	tr|D6W8V5|D6W8V5_TRICA	31.034	290	126	15	319	584	200	439	3.93e-09	65.1
sp|Q9H7S9|ZN703_HUMAN	tr|D6W8V5|D6W8V5_TRICA	60.714	56	14	2	55	110	1	48	1.81e-06	56.6
sp|Q9H7S9|ZN703_HUMAN	tr|A0A067RSZ2|A0A067RSZ2_ZOONE	37.324	142	64	6	455	587	327	452	1.02e-08	63.9
sp|Q9H7S9|ZN703_HUMAN	tr|A0A067RSZ2|A0A067RSZ2_ZOONE	38.158	76	42	1	82	157	1	71	0.008	45.1
sp|Q9H7S9|ZN703_HUMAN	tr|E2B7M4|E2B7M4_HARSA	38.028	142	68	5	55	190	9	136	1.76e-08	63.2
sp|Q9H7S9|ZN703_HUMAN	tr|A0A067R7U4|A0A067R7U4_ZOONE	31.364	220	119	10	375	586	295	490	2.03e-08	62.8
sp|Q9H7S9|ZN703_HUMAN	tr|A0A067R7U4|A0A067R7U4_ZOONE	32.768	177	80	5	55	198	9	179	3.72e-06	55.8
sp|Q9H7S9|ZN703_HUMAN	tr|A0A0L0BTL8|A0A0L0BTL8_LUCCU	36.364	143	58	6	454	584	476	597	2.11e-08	63.2
sp|Q9H7S9|ZN703_HUMAN	tr|A0A0L0BTL8|A0A0L0BTL8_LUCCU	80.952	21	4	0	80	100	75	95	1.3	38.1
sp|Q9H7S9|ZN703_HUMAN	tr|W5J2T4|W5J2T4_ANODA	33.745	243	108	11	375	584	396	618	2.96e-08	62.8
sp|Q9H7S9|ZN703_HUMAN	tr|E9G491|E9G491_DAPPU	39.796	98	42	2	455	552	197	277	4.24e-07	58.5
sp|Q9H7S9|ZN703_HUMAN	tr|E9G491|E9G491_DAPPU	50.847	59	23	2	55	113	1	53	2.26e-04	49.7
sp|Q9H7S9|ZN703_HUMAN	sp|Q24423|NOC_DROME	31.739	230	112	8	375	584	331	535	4.60e-07	58.5
sp|Q9H7S9|ZN703_HUMAN	tr|A0A0L0C247|A0A0L0C247_LUCCU	35.862	145	72	3	455	586	399	535	1.14e-06	57.4
sp|Q9H7S9|ZN703_HUMAN	sp|Q9VJS8|ELBOW_DROME	34.058	138	63	5	454	584	435	551	1.20e-06	57.4
sp|Q9H7S9|ZN703_HUMAN	sp|Q9VJS8|ELBOW_DROME	50.000	46	20	2	55	100	1	43	0.12	41.6
sp|Q9H7S9|ZN703_HUMAN	tr|E2B7M1|E2B7M1_HARSA	27.574	272	123	10	364	587	250	495	1.45e-06	57.0
sp|Q9H7S9|ZN703_HUMAN	tr|E2B7M1|E2B7M1_HARSA	40.517	116	64	4	82	196	1	112	2.98e-04	49.7
sp|Q9H7S9|ZN703_HUMAN	tr|E9G490|E9G490_DAPPU	66.667	33	11	0	455	487	499	531	6.08e-06	55.5
sp|Q9H7S9|ZN703_HUMAN	tr|E9G490|E9G490_DAPPU	76.923	26	5	1	81	106	65	89	0.11	41.6
sp|Q9H7S9|ZN703_HUMAN	tr|H9JEQ0|H9JEQ0_BOMMO	36.522	115	52	5	374	486	100	195	1.52e-04	49.7
sp|Q9H7S9|ZN703_HUMAN	tr|A0A2Y9TG87|A0A2Y9TG87_PHYMC	54.839	31	10	1	455	485	402	428	0.33	40.0
sp|Q9H7S9|ZN703_HUMAN	tr|A0A287B976|A0A287B976_PIG	54.839	31	10	1	455	485	401	427	0.34	40.0
sp|Q9H7S9|ZN703_HUMAN	tr|A0A2U3X3V1|A0A2U3X3V1_ODORO	54.839	31	10	1	455	485	403	429	0.34	40.0
sp|Q9H7S9|ZN703_HUMAN	tr|A0A337RXI6|A0A337RXI6_FELCA	54.839	31	10	1	455	485	403	429	0.34	40.0
sp|Q9H7S9|ZN703_HUMAN	tr|A0A1S2ZSS5|A0A1S2ZSS5_ERIEU	54.839	31	10	1	455	485	403	429	0.34	40.0
sp|Q9H7S9|ZN703_HUMAN	tr|M9PJG1|M9PJG1_DROME	54.839	31	10	1	455	485	414	440	0.35	40.0
sp|Q9H7S9|ZN703_HUMAN	tr|A0A1U7QRG7|A0A1U7QRG7_MESAU	54.839	31	10	1	455	485	403	429	0.35	39.7
sp|Q9H7S9|ZN703_HUMAN	tr|I3MY16|I3MY16_ICTTR	54.839	31	10	1	455	485	385	411	0.36	39.7
sp|Q9H7S9|ZN703_HUMAN	tr|A0A3Q2H7Y5|A0A3Q2H7Y5_HORSE	54.839	31	10	1	455	485	559	585	0.36	40.0
sp|Q9H7S9|ZN703_HUMAN	tr|A0A452E4Z3|A0A452E4Z3_CAPHI	54.839	31	10	1	455	485	383	409	0.36	39.7
sp|Q9H7S9|ZN703_HUMAN	tr|A0A2R9BGB9|A0A2R9BGB9_PANPA	54.839	31	10	1	455	485	266	292	0.36	39.7
sp|Q9H7S9|ZN703_HUMAN	tr|A0A1S3QTF2|A0A1S3QTF2_SALSA	54.839	31	10	1	455	485	328	354	0.43	39.3
sp|Q9H7S9|ZN703_HUMAN	tr|A0A026WVU8|A0A026WVU8_OOCBI	54.839	31	10	1	455	485	353	379	0.44	39.7
sp|Q9H7S9|ZN703_HUMAN	tr|A0A1L8FVZ9|A0A1L8FVZ9_XENLA	54.839	31	10	1	455	485	398	424	0.46	39.3
sp|Q9H7S9|ZN703_HUMAN	tr|A0A340XY54|A0A340XY54_LIPVE	54.839	31	10	1	455	485	360	386	0.47	39.3
sp|Q9H7S9|ZN703_HUMAN	tr|A0A1S3MNM1|A0A1S3MNM1_SALSA	54.839	31	10	1	455	485	368	394	0.48	39.3
sp|Q9H7S9|ZN703_HUMAN	tr|A0A4X2K5L9|A0A4X2K5L9_VOMUR	54.839	31	10	1	455	485	415	441	0.49	39.3
sp|Q9H7S9|ZN703_HUMAN	tr|F6VAL5|F6VAL5_XENTR	54.839	31	10	1	455	485	414	440	0.52	39.3
sp|Q9H7T0|CTSRB_HUMAN	sp|Q9H7T0|CTSRB_HUMAN	100.000	1116	0	0	1	1116	1	1116	0.0	2316
sp|Q9H7T0|CTSRB_HUMAN	tr|G3R325|G3R325_GORGO	99.462	1116	6	0	1	1116	1	1116	0.0	2305
sp|Q9H7T0|CTSRB_HUMAN	tr|A0A2R9C7F1|A0A2R9C7F1_PANPA	98.746	1116	13	1	1	1116	1	1115	0.0	2289
sp|Q9H7T0|CTSRB_HUMAN	tr|G1S5H5|G1S5H5_NOMLE	97.399	1115	29	0	1	1115	1	1115	0.0	2255
sp|Q9H7T0|CTSRB_HUMAN	tr|H2Q8S7|H2Q8S7_PANTR	96.147	1116	13	1	1	1116	1	1086	0.0	2217
sp|Q9H7T0|CTSRB_HUMAN	tr|A0A2K6K0P1|A0A2K6K0P1_RHIBE	92.079	1111	88	0	1	1111	1	1111	0.0	2116
sp|Q9H7T0|CTSRB_HUMAN	tr|A0A2K5LRA1|A0A2K5LRA1_CERAT	89.875	1116	112	1	1	1116	1	1115	0.0	2085
sp|Q9H7T0|CTSRB_HUMAN	tr|A0A2I3N699|A0A2I3N699_PAPAN	89.606	1116	115	1	1	1116	1	1115	0.0	2080
sp|Q9H7T0|CTSRB_HUMAN	tr|A0A2K5XSS0|A0A2K5XSS0_MANLE	89.606	1116	115	1	1	1116	1	1115	0.0	2080
sp|Q9H7T0|CTSRB_HUMAN	tr|F6S6F1|F6S6F1_MACMU	89.469	1111	117	0	1	1111	1	1111	0.0	2071
sp|Q9H7T0|CTSRB_HUMAN	tr|A0A2K5V7H1|A0A2K5V7H1_MACFA	89.158	1116	120	1	1	1116	1	1115	0.0	2067
sp|Q9H7T0|CTSRB_HUMAN	tr|A0A3Q0DH65|A0A3Q0DH65_TARSY	76.727	1100	253	3	1	1097	1	1100	0.0	1760
sp|Q9H7T0|CTSRB_HUMAN	tr|A0A2Y9TD62|A0A2Y9TD62_PHYMC	76.061	1107	260	4	1	1104	68	1172	0.0	1749
sp|Q9H7T0|CTSRB_HUMAN	tr|A0A2Y9NQI0|A0A2Y9NQI0_DELLE	75.818	1100	256	5	1	1097	25	1117	0.0	1733
sp|Q9H7T0|CTSRB_HUMAN	tr|A0A384CPN9|A0A384CPN9_URSMA	74.091	1100	283	2	14	1111	14	1113	0.0	1724
sp|Q9H7T0|CTSRB_HUMAN	tr|A0A2U3VI64|A0A2U3VI64_ODORO	74.231	1106	279	4	16	1115	16	1121	0.0	1722
sp|Q9H7T0|CTSRB_HUMAN	tr|H0WXX7|H0WXX7_OTOGA	74.265	1088	278	2	28	1113	1	1088	0.0	1702
sp|Q9H7T0|CTSRB_HUMAN	tr|A0A3Q2I847|A0A3Q2I847_HORSE	72.825	1115	296	5	1	1110	1	1113	0.0	1694
sp|Q9H7T0|CTSRB_HUMAN	tr|A0A5F4C549|A0A5F4C549_CANLF	72.951	1098	291	4	16	1109	22	1117	0.0	1675
sp|Q9H7T0|CTSRB_HUMAN	tr|M3Y8U0|M3Y8U0_MUSPF	71.222	1105	311	6	17	1115	17	1120	0.0	1670
sp|Q9H7T0|CTSRB_HUMAN	tr|W5PRJ2|W5PRJ2_SHEEP	70.875	1109	316	5	1	1104	1	1107	0.0	1652
sp|Q9H7T0|CTSRB_HUMAN	tr|G3TEN5|G3TEN5_LOXAF	69.702	1109	330	6	1	1105	1	1107	0.0	1621
sp|Q9H7T0|CTSRB_HUMAN	tr|A0A091CKQ4|A0A091CKQ4_FUKDA	70.545	1100	291	5	30	1102	2	1095	0.0	1613
sp|Q9H7T0|CTSRB_HUMAN	tr|A0A5F9CH23|A0A5F9CH23_RABIT	72.693	1051	257	8	57	1094	44	1077	0.0	1603
sp|Q9H7T0|CTSRB_HUMAN	tr|A0A2Y9FWU9|A0A2Y9FWU9_TRIMA	69.116	1075	327	4	30	1101	2	1074	0.0	1570
sp|Q9H7T0|CTSRB_HUMAN	tr|E1B9V5|E1B9V5_BOVIN	70.046	1085	314	7	23	1104	3	1079	0.0	1566
sp|Q9H7T0|CTSRB_HUMAN	tr|G1PIK1|G1PIK1_MYOLU	66.485	1098	359	4	14	1108	14	1105	0.0	1557
sp|Q9H7T0|CTSRB_HUMAN	tr|K7GNS4|K7GNS4_PIG	72.158	1038	243	9	58	1091	24	1019	0.0	1512
sp|Q9H7T0|CTSRB_HUMAN	tr|A0A2U3Y6M4|A0A2U3Y6M4_LEPWE	64.034	1051	271	10	13	1045	13	974	0.0	1352
sp|Q9H7T0|CTSRB_HUMAN	sp|A2RTF1|CTSRB_MOUSE	56.577	1110	476	4	1	1106	1	1108	0.0	1335
sp|Q9H7T0|CTSRB_HUMAN	tr|A0A2U4A0Q1|A0A2U4A0Q1_TURTR	74.286	805	200	5	1	800	10	812	0.0	1204
sp|Q9H7T0|CTSRB_HUMAN	tr|A0A2U4A0Q1|A0A2U4A0Q1_TURTR	80.508	236	45	1	863	1097	808	1043	5.44e-124	411
sp|Q9H7T0|CTSRB_HUMAN	tr|F6SXD8|F6SXD8_CALJA	87.296	614	77	1	479	1091	1	614	0.0	1111
sp|Q9H7T0|CTSRB_HUMAN	tr|A0A340YGC5|A0A340YGC5_LIPVE	74.889	677	168	2	430	1104	5	681	0.0	1044
sp|Q9H7T0|CTSRB_HUMAN	tr|A0A2K6TNU9|A0A2K6TNU9_SAIBB	79.107	627	103	3	479	1105	1	599	0.0	1033
sp|Q9H7T0|CTSRB_HUMAN	tr|F6T7I4|F6T7I4_ORNAN	46.606	1105	564	14	1	1095	48	1136	0.0	997
sp|Q9H7T0|CTSRB_HUMAN	tr|A0A2K5EFP5|A0A2K5EFP5_AOTNA	78.873	639	98	9	479	1111	1	608	0.0	983
sp|Q9H7T0|CTSRB_HUMAN	tr|A0A452ESC8|A0A452ESC8_CAPHI	71.659	621	174	2	479	1097	1	621	0.0	962
sp|Q9H7T0|CTSRB_HUMAN	tr|M3WLU6|M3WLU6_FELCA	74.530	585	147	2	529	1111	14	598	0.0	908
sp|Q9H7T0|CTSRB_HUMAN	tr|L5JSG8|L5JSG8_PTEAL	68.721	649	162	4	297	943	125	734	0.0	905
sp|Q9H7T0|CTSRB_HUMAN	tr|L5JSG8|L5JSG8_PTEAL	62.185	119	45	0	119	237	20	138	3.53e-41	170
sp|Q9H7T0|CTSRB_HUMAN	tr|G5B000|G5B000_HETGA	69.537	627	157	5	478	1102	12	606	0.0	899
sp|Q9H7T0|CTSRB_HUMAN	tr|G1M8U5|G1M8U5_AILME	73.192	567	150	2	16	580	16	582	0.0	891
sp|Q9H7T0|CTSRB_HUMAN	tr|G1KJ22|G1KJ22_ANOCA	42.598	1101	601	15	5	1083	5	1096	0.0	874
sp|Q9H7T0|CTSRB_HUMAN	tr|A0A151P8T4|A0A151P8T4_ALLMI	40.804	1120	576	14	26	1097	61	1141	0.0	851
sp|Q9H7T0|CTSRB_HUMAN	tr|G1L432|G1L432_AILME	74.905	526	131	1	582	1106	2	527	0.0	811
sp|Q9H7T0|CTSRB_HUMAN	tr|A0A1S3AQ53|A0A1S3AQ53_ERIEU	56.447	698	246	5	58	753	4	645	0.0	808
sp|Q9H7T0|CTSRB_HUMAN	tr|A0A1U7SG93|A0A1U7SG93_ALLSI	43.646	905	491	8	206	1097	2	900	0.0	776
sp|Q9H7T0|CTSRB_HUMAN	tr|K7G592|K7G592_PELSI	42.874	828	462	6	1	818	1	827	0.0	696
sp|Q9H7T0|CTSRB_HUMAN	tr|A0A1S3EWJ1|A0A1S3EWJ1_DIPOR	54.264	645	204	6	1	644	11	565	0.0	675
sp|Q9H7T0|CTSRB_HUMAN	tr|A0A1S3EWJ1|A0A1S3EWJ1_DIPOR	77.064	109	25	0	800	908	607	715	7.29e-48	190
sp|Q9H7T0|CTSRB_HUMAN	tr|A0A1S3EWJ1|A0A1S3EWJ1_DIPOR	64.583	96	34	0	1011	1106	702	797	6.28e-30	134
sp|Q9H7T0|CTSRB_HUMAN	tr|A0A3Q0CM49|A0A3Q0CM49_MESAU	62.004	479	181	1	1	478	1	479	0.0	662
sp|Q9H7T0|CTSRB_HUMAN	tr|A0A3Q0CM49|A0A3Q0CM49_MESAU	59.135	416	163	5	530	940	619	1032	2.26e-155	497
sp|Q9H7T0|CTSRB_HUMAN	tr|A0A3Q0CM49|A0A3Q0CM49_MESAU	70.455	88	26	0	1019	1106	1032	1119	2.37e-31	139
sp|Q9H7T0|CTSRB_HUMAN	tr|A0A5F5XHX5|A0A5F5XHX5_FELCA	73.867	375	94	2	57	430	5	376	0.0	582
sp|Q9H7T0|CTSRB_HUMAN	tr|A0A4X2JNQ9|A0A4X2JNQ9_VOMUR	44.942	603	306	7	505	1104	4	583	8.92e-170	517
sp|Q9H7T0|CTSRB_HUMAN	tr|A0A1S3RE72|A0A1S3RE72_SALSA	31.498	1108	680	24	5	1060	13	1093	9.06e-163	517
sp|Q9H7T0|CTSRB_HUMAN	tr|A0A1S3WWC0|A0A1S3WWC0_ERIEU	64.183	349	111	2	756	1104	39	373	5.12e-154	468
sp|Q9H7T0|CTSRB_HUMAN	tr|A0A1U8BWB9|A0A1U8BWB9_MESAU	59.410	271	110	0	1	271	1	271	3.50e-112	368
sp|Q9H7T0|CTSRB_HUMAN	tr|A0A1U8BWB9|A0A1U8BWB9_MESAU	49.267	341	105	3	647	985	329	603	6.13e-96	324
sp|Q9H7T0|CTSRB_HUMAN	tr|A0A1U8BWB9|A0A1U8BWB9_MESAU	54.000	50	23	0	429	478	277	326	1.26e-09	68.6
sp|Q9H7T0|CTSRB_HUMAN	tr|G3IA18|G3IA18_CRIGR	52.751	309	106	3	647	952	113	384	3.01e-97	322
sp|Q9H7T0|CTSRB_HUMAN	tr|G3IA18|G3IA18_CRIGR	68.966	87	27	0	1019	1105	371	457	1.69e-30	132
sp|Q9H7T0|CTSRB_HUMAN	tr|G3IA18|G3IA18_CRIGR	45.313	64	31	1	124	183	78	141	2.82e-06	57.4
sp|Q9H7T0|CTSRB_HUMAN	tr|G5ASH5|G5ASH5_HETGA	46.154	273	55	3	206	477	32	213	1.12e-65	236
sp|Q9H7T0|CTSRB_HUMAN	tr|A0A060XP33|A0A060XP33_ONCMY	49.749	199	96	3	865	1060	9	206	5.16e-56	200
sp|Q9H7T0|CTSRB_HUMAN	tr|A0A1U7S9Y2|A0A1U7S9Y2_ALLSI	43.316	187	98	4	26	205	40	225	2.30e-41	157
sp|Q9H7T0|CTSRB_HUMAN	tr|A0A060XQ03|A0A060XQ03_ONCMY	30.851	94	55	4	27	112	52	143	0.011	43.1
sp|Q9H7T0|CTSRB_HUMAN	tr|V5IQQ2|V5IQQ2_NEUCR	41.379	58	30	2	1038	1095	463	516	3.3	38.1
sp|Q9H7T0|CTSRB_HUMAN	tr|A0A060W1B3|A0A060W1B3_ONCMY	30.435	69	48	0	413	481	234	302	4.3	37.4
sp|Q9H7T0|CTSRB_HUMAN	tr|A0A1S3RMW2|A0A1S3RMW2_SALSA	30.435	69	48	0	413	481	477	545	5.4	37.4
sp|Q9H7T3|CJ095_HUMAN	sp|Q9H7T3|CJ095_HUMAN	100.000	257	0	0	1	257	1	257	9.49e-162	453
sp|Q9H7T3|CJ095_HUMAN	tr|H2NBF5|H2NBF5_PONAB	88.506	261	26	2	1	257	1	261	1.93e-77	239
sp|Q9H7T3|CJ095_HUMAN	tr|A0A2U3ZH95|A0A2U3ZH95_ODORO	56.566	198	79	2	67	257	34	231	1.14e-33	128
sp|Q9H7T3|CJ095_HUMAN	tr|A0A2Y9FZD1|A0A2Y9FZD1_TRIMA	55.556	216	85	3	50	257	31	243	2.10e-31	120
sp|Q9H7T3|CJ095_HUMAN	tr|A0A340YLR4|A0A340YLR4_LIPVE	56.688	157	54	3	82	234	66	212	2.19e-24	102
sp|Q9H7T3|CJ095_HUMAN	tr|A0A2U4BQU0|A0A2U4BQU0_TURTR	53.704	162	68	3	97	251	14	175	1.04e-21	94.0
sp|Q9H7T3|CJ095_HUMAN	tr|W5NS62|W5NS62_SHEEP	47.788	113	58	1	20	132	76	187	4.25e-13	71.2
sp|Q9H7T9|AUNIP_HUMAN	sp|Q9H7T9|AUNIP_HUMAN	100.000	357	0	0	1	357	1	357	0.0	744
sp|Q9H7T9|AUNIP_HUMAN	tr|H2RG43|H2RG43_PANTR	99.138	348	3	0	1	348	1	348	0.0	716
sp|Q9H7T9|AUNIP_HUMAN	tr|A0A2R9ASC5|A0A2R9ASC5_PANPA	99.138	348	3	0	1	348	1	348	0.0	716
sp|Q9H7T9|AUNIP_HUMAN	tr|G3RW00|G3RW00_GORGO	98.276	348	6	0	1	348	1	348	0.0	706
sp|Q9H7T9|AUNIP_HUMAN	tr|A0A2K6MSR0|A0A2K6MSR0_RHIBE	93.838	357	16	1	1	357	1	351	0.0	686
sp|Q9H7T9|AUNIP_HUMAN	tr|A0A096N779|A0A096N779_PAPAN	93.277	357	18	1	1	357	1	351	0.0	686
sp|Q9H7T9|AUNIP_HUMAN	tr|A0A2K5XI80|A0A2K5XI80_MANLE	93.277	357	18	1	1	357	1	351	0.0	686
sp|Q9H7T9|AUNIP_HUMAN	tr|A0A2K5L023|A0A2K5L023_CERAT	93.277	357	18	1	1	357	1	351	0.0	685
sp|Q9H7T9|AUNIP_HUMAN	tr|A0A0D9S861|A0A0D9S861_CHLSB	92.997	357	19	1	1	357	1	351	0.0	685
sp|Q9H7T9|AUNIP_HUMAN	tr|A0A2K5VV26|A0A2K5VV26_MACFA	92.997	357	19	1	1	357	1	351	0.0	684
sp|Q9H7T9|AUNIP_HUMAN	tr|F7BDG2|F7BDG2_MACMU	92.717	357	20	1	1	357	1	351	0.0	682
sp|Q9H7T9|AUNIP_HUMAN	tr|H2N8H8|H2N8H8_PONAB	94.880	332	17	0	26	357	1	332	0.0	645
sp|Q9H7T9|AUNIP_HUMAN	tr|F7IJM6|F7IJM6_CALJA	89.943	348	35	0	1	348	1	348	0.0	643
sp|Q9H7T9|AUNIP_HUMAN	tr|G1RD33|G1RD33_NOMLE	91.954	348	15	4	1	348	1	335	0.0	640
sp|Q9H7T9|AUNIP_HUMAN	tr|A0A2K6UM68|A0A2K6UM68_SAIBB	89.943	348	34	1	1	348	1	347	0.0	639
sp|Q9H7T9|AUNIP_HUMAN	tr|A0A1U7UG75|A0A1U7UG75_TARSY	79.885	348	68	2	1	348	1	346	0.0	552
sp|Q9H7T9|AUNIP_HUMAN	tr|A0A2K5D441|A0A2K5D441_AOTNA	77.311	357	62	4	1	357	1	338	0.0	537
sp|Q9H7T9|AUNIP_HUMAN	tr|H0Y1E2|H0Y1E2_OTOGA	74.581	358	84	7	1	357	1	352	2.98e-180	508
sp|Q9H7T9|AUNIP_HUMAN	tr|A0A2Y9LFD7|A0A2Y9LFD7_DELLE	72.423	359	95	4	1	357	1	357	6.39e-175	494
sp|Q9H7T9|AUNIP_HUMAN	tr|A0A2Y9DM26|A0A2Y9DM26_TRIMA	71.468	361	95	6	1	357	1	357	6.92e-173	489
sp|Q9H7T9|AUNIP_HUMAN	tr|A0A2U3VIU6|A0A2U3VIU6_ODORO	71.309	359	99	4	1	357	1	357	3.19e-171	485
sp|Q9H7T9|AUNIP_HUMAN	tr|A0A2U3YWD8|A0A2U3YWD8_LEPWE	71.229	358	99	4	1	357	1	355	7.41e-170	481
sp|Q9H7T9|AUNIP_HUMAN	tr|A0A340XGK3|A0A340XGK3_LIPVE	71.944	360	95	5	1	357	1	357	1.29e-169	481
sp|Q9H7T9|AUNIP_HUMAN	tr|G1LUR5|G1LUR5_AILME	70.391	358	102	4	1	357	1	355	2.43e-168	478
sp|Q9H7T9|AUNIP_HUMAN	tr|A0A384CD85|A0A384CD85_URSMA	69.832	358	102	4	1	357	1	353	1.44e-165	471
sp|Q9H7T9|AUNIP_HUMAN	tr|A0A2Y9SQQ2|A0A2Y9SQQ2_PHYMC	70.857	350	98	4	1	348	1	348	5.19e-165	470
sp|Q9H7T9|AUNIP_HUMAN	tr|I3M2Y6|I3M2Y6_ICTTR	68.333	360	110	3	1	357	1	359	1.02e-161	461
sp|Q9H7T9|AUNIP_HUMAN	tr|A0A452EN23|A0A452EN23_CAPHI	68.802	359	106	5	1	356	1	356	3.06e-161	460
sp|Q9H7T9|AUNIP_HUMAN	tr|M3WHM0|M3WHM0_FELCA	72.000	350	94	4	1	348	390	737	2.04e-160	471
sp|Q9H7T9|AUNIP_HUMAN	tr|E2RM79|E2RM79_CANLF	69.054	349	105	3	1	348	1	347	4.44e-160	457
sp|Q9H7T9|AUNIP_HUMAN	tr|A0A5F5PFP6|A0A5F5PFP6_HORSE	70.225	356	92	6	1	354	1	344	8.66e-160	456
sp|Q9H7T9|AUNIP_HUMAN	sp|A4IFU8|AUNIP_BOVIN	67.967	359	109	5	1	356	1	356	2.69e-158	452
sp|Q9H7T9|AUNIP_HUMAN	tr|M3YWF6|M3YWF6_MUSPF	68.715	358	106	5	1	357	1	353	2.59e-157	450
sp|Q9H7T9|AUNIP_HUMAN	tr|A0A2U4BLF9|A0A2U4BLF9_TURTR	72.222	324	86	4	1	322	1	322	9.45e-156	445
sp|Q9H7T9|AUNIP_HUMAN	tr|A0A2K6H019|A0A2K6H019_PROCO	69.054	349	56	5	1	348	1	298	1.16e-154	442
sp|Q9H7T9|AUNIP_HUMAN	tr|W5P709|W5P709_SHEEP	67.614	352	108	5	1	349	1	349	9.21e-152	436
sp|Q9H7T9|AUNIP_HUMAN	tr|A0A091E062|A0A091E062_FUKDA	65.826	357	110	7	1	357	1	345	2.65e-150	432
sp|Q9H7T9|AUNIP_HUMAN	tr|A0A1S3GN24|A0A1S3GN24_DIPOR	65.289	363	116	6	1	357	1	359	1.55e-146	423
sp|Q9H7T9|AUNIP_HUMAN	tr|G1PN31|G1PN31_MYOLU	65.057	352	113	6	1	350	1	344	4.07e-146	422
sp|Q9H7T9|AUNIP_HUMAN	tr|H0WC76|H0WC76_CAVPO	62.745	357	127	3	1	357	1	351	5.92e-146	421
sp|Q9H7T9|AUNIP_HUMAN	tr|F1STT7|F1STT7_PIG	67.422	353	107	7	1	349	1	349	2.58e-145	421
sp|Q9H7T9|AUNIP_HUMAN	tr|A0A5F9CXK1|A0A5F9CXK1_RABIT	66.382	351	110	6	1	349	1	345	8.88e-143	415
sp|Q9H7T9|AUNIP_HUMAN	tr|A0A3Q0D6E0|A0A3Q0D6E0_MESAU	63.305	357	117	7	1	355	1	345	6.86e-140	405
sp|Q9H7T9|AUNIP_HUMAN	tr|L5JUY6|L5JUY6_PTEAL	67.890	327	99	6	25	349	1	323	4.93e-139	404
sp|Q9H7T9|AUNIP_HUMAN	tr|G3TQP9|G3TQP9_LOXAF	65.875	337	106	7	26	357	2	334	2.44e-138	401
sp|Q9H7T9|AUNIP_HUMAN	tr|G5BHV8|G5BHV8_HETGA	65.060	332	98	6	26	357	55	368	1.61e-133	390
sp|Q9H7T9|AUNIP_HUMAN	sp|E9Q6Z5|AUNIP_MOUSE	57.703	357	132	8	1	355	1	340	2.95e-118	350
sp|Q9H7T9|AUNIP_HUMAN	tr|A0A1S3WAF6|A0A1S3WAF6_ERIEU	54.749	358	100	10	1	355	1	299	2.79e-105	315
sp|Q9H7T9|AUNIP_HUMAN	tr|A0A4X2KGY4|A0A4X2KGY4_VOMUR	37.632	380	184	13	1	357	1	350	2.14e-53	184
sp|Q9H7T9|AUNIP_HUMAN	tr|A0A3B4UAA6|A0A3B4UAA6_SERDU	40.506	79	36	2	280	355	274	344	4.33e-06	53.9
sp|Q9H7T9|AUNIP_HUMAN	tr|A0A060XR66|A0A060XR66_ONCMY	32.773	119	63	4	240	355	304	408	2.08e-05	52.0
sp|Q9H7T9|AUNIP_HUMAN	tr|A0A060XR66|A0A060XR66_ONCMY	36.232	69	40	1	8	72	13	81	0.30	38.9
sp|Q9H7T9|AUNIP_HUMAN	tr|A0A1L8HEF9|A0A1L8HEF9_XENLA	42.105	76	31	3	285	355	251	318	5.81e-04	47.0
sp|Q9H7T9|AUNIP_HUMAN	tr|A0A1L8HEF9|A0A1L8HEF9_XENLA	37.500	80	42	3	3	77	9	85	0.001	46.2
sp|Q9H7T9|AUNIP_HUMAN	tr|A0A1S3Q206|A0A1S3Q206_SALSA	41.558	77	36	3	282	355	404	474	0.006	44.3
sp|Q9H7T9|AUNIP_HUMAN	tr|A0A1S3Q206|A0A1S3Q206_SALSA	36.232	69	40	1	8	72	65	133	0.34	38.9
sp|Q9H7T9|AUNIP_HUMAN	tr|A0A2I3LQU6|A0A2I3LQU6_PAPAN	25.157	159	96	5	32	179	202	348	0.98	37.4
sp|Q9H7T9|AUNIP_HUMAN	tr|G1LV76|G1LV76_AILME	23.077	130	89	5	9	134	29	151	4.0	34.7
sp|Q9H7T9|AUNIP_HUMAN	tr|G5BRV3|G5BRV3_HETGA	28.049	82	57	2	244	325	61	140	5.3	35.4
sp|Q9H7T9|AUNIP_HUMAN	tr|E9HAK8|E9HAK8_DAPPU	24.476	143	86	5	222	355	17	146	7.2	34.7
sp|Q9H7T9|AUNIP_HUMAN	tr|H0Z8P5|H0Z8P5_TAEGU	26.761	142	78	5	95	222	297	426	7.9	34.7
sp|Q9H7T9|AUNIP_HUMAN	tr|A0A1D6Q7N6|A0A1D6Q7N6_MAIZE	29.670	91	53	4	45	135	160	239	8.8	34.3
sp|Q9H7U1|CCSE2_HUMAN	sp|Q9H7U1|CCSE2_HUMAN	100.000	834	0	0	1	834	1	834	0.0	1738
sp|Q9H7U1|CCSE2_HUMAN	tr|H2NAE0|H2NAE0_PONAB	95.324	834	9	1	1	834	1	804	0.0	1634
sp|Q9H7U1|CCSE2_HUMAN	tr|A0A0D9RB76|A0A0D9RB76_CHLSB	97.136	803	23	0	1	803	1	803	0.0	1624
sp|Q9H7U1|CCSE2_HUMAN	tr|G3S2Y5|G3S2Y5_GORGO	98.724	784	10	0	1	784	1	784	0.0	1541
sp|Q9H7U1|CCSE2_HUMAN	tr|A0A2I3SSR2|A0A2I3SSR2_PANTR	95.931	811	33	0	1	811	1	811	0.0	1541
sp|Q9H7U1|CCSE2_HUMAN	tr|A0A2R9ADT3|A0A2R9ADT3_PANPA	95.931	811	33	0	1	811	1	811	0.0	1541
sp|Q9H7U1|CCSE2_HUMAN	tr|G1RJD5|G1RJD5_NOMLE	98.089	785	14	1	1	784	1	785	0.0	1529
sp|Q9H7U1|CCSE2_HUMAN	tr|M3YB17|M3YB17_MUSPF	91.367	834	70	1	1	834	1	832	0.0	1514
sp|Q9H7U1|CCSE2_HUMAN	tr|A0A2K6U055|A0A2K6U055_SAIBB	95.281	784	37	0	1	784	1	784	0.0	1509
sp|Q9H7U1|CCSE2_HUMAN	tr|A0A2K5NP27|A0A2K5NP27_CERAT	96.684	784	26	0	1	784	1	784	0.0	1508
sp|Q9H7U1|CCSE2_HUMAN	tr|G7PEW3|G7PEW3_MACFA	96.556	784	27	0	1	784	1	784	0.0	1505
sp|Q9H7U1|CCSE2_HUMAN	tr|A0A2K5D8Y4|A0A2K5D8Y4_AOTNA	94.770	784	41	0	1	784	1	784	0.0	1505
sp|Q9H7U1|CCSE2_HUMAN	tr|A0A2K5XAP1|A0A2K5XAP1_MANLE	96.301	784	29	0	1	784	1	784	0.0	1503
sp|Q9H7U1|CCSE2_HUMAN	tr|F7EY51|F7EY51_MACMU	96.301	784	29	0	1	784	1	784	0.0	1501
sp|Q9H7U1|CCSE2_HUMAN	tr|A0A2I3MXB1|A0A2I3MXB1_PAPAN	96.173	784	30	0	1	784	1	784	0.0	1498
sp|Q9H7U1|CCSE2_HUMAN	tr|A0A5F4VYN5|A0A5F4VYN5_CALJA	90.429	815	77	1	1	815	1	814	0.0	1477
sp|Q9H7U1|CCSE2_HUMAN	tr|G3T7A3|G3T7A3_LOXAF	86.962	836	106	2	1	834	1	835	0.0	1441
sp|Q9H7U1|CCSE2_HUMAN	tr|A0A2I2UCZ0|A0A2I2UCZ0_FELCA	90.561	784	71	2	1	784	1	781	0.0	1435
sp|Q9H7U1|CCSE2_HUMAN	tr|H0X696|H0X696_OTOGA	90.689	784	67	1	1	784	1	778	0.0	1427
sp|Q9H7U1|CCSE2_HUMAN	tr|A0A2K6KRQ7|A0A2K6KRQ7_RHIBE	92.985	784	31	2	1	784	1	760	0.0	1422
sp|Q9H7U1|CCSE2_HUMAN	sp|Q3UHI0|CCSE2_MOUSE	85.372	834	121	1	1	834	1	833	0.0	1415
sp|Q9H7U1|CCSE2_HUMAN	tr|A0A2U3X474|A0A2U3X474_ODORO	90.689	784	71	1	1	784	1	782	0.0	1407
sp|Q9H7U1|CCSE2_HUMAN	tr|A0A384CHS1|A0A384CHS1_URSMA	90.179	784	75	1	1	784	1	782	0.0	1403
sp|Q9H7U1|CCSE2_HUMAN	tr|G1LTH3|G1LTH3_AILME	90.102	788	72	2	1	784	1	786	0.0	1402
sp|Q9H7U1|CCSE2_HUMAN	tr|G1TU69|G1TU69_RABIT	89.962	787	75	2	1	784	1	786	0.0	1396
sp|Q9H7U1|CCSE2_HUMAN	tr|G1P6U2|G1P6U2_MYOLU	87.748	808	97	2	1	808	1	806	0.0	1396
sp|Q9H7U1|CCSE2_HUMAN	tr|F7DKB6|F7DKB6_HORSE	88.015	801	95	1	1	800	1	801	0.0	1394
sp|Q9H7U1|CCSE2_HUMAN	tr|A0A5F4DJK7|A0A5F4DJK7_CANLF	89.668	784	79	1	1	784	1	782	0.0	1393
sp|Q9H7U1|CCSE2_HUMAN	tr|A0A287BPC5|A0A287BPC5_PIG	86.341	820	76	1	1	784	1	820	0.0	1390
sp|Q9H7U1|CCSE2_HUMAN	tr|A0A287D6W2|A0A287D6W2_ICTTR	88.619	782	87	2	1	782	1	780	0.0	1388
sp|Q9H7U1|CCSE2_HUMAN	tr|A0A2Y9M7N8|A0A2Y9M7N8_DELLE	89.286	784	84	0	1	784	1	784	0.0	1386
sp|Q9H7U1|CCSE2_HUMAN	tr|A0A452FK09|A0A452FK09_CAPHI	89.031	784	86	0	1	784	1	784	0.0	1385
sp|Q9H7U1|CCSE2_HUMAN	tr|A0A2Y9ELH5|A0A2Y9ELH5_PHYMC	89.413	784	83	0	1	784	1	784	0.0	1383
sp|Q9H7U1|CCSE2_HUMAN	tr|W5NQC5|W5NQC5_SHEEP	88.579	788	86	1	1	784	1	788	0.0	1380
sp|Q9H7U1|CCSE2_HUMAN	tr|A0A2U4AK03|A0A2U4AK03_TURTR	89.158	784	85	0	1	784	1	784	0.0	1377
sp|Q9H7U1|CCSE2_HUMAN	tr|L5KD58|L5KD58_PTEAL	89.031	784	86	0	1	784	1	784	0.0	1370
sp|Q9H7U1|CCSE2_HUMAN	tr|E1BF73|E1BF73_BOVIN	89.031	784	86	0	1	784	1	784	0.0	1367
sp|Q9H7U1|CCSE2_HUMAN	tr|G5BDP7|G5BDP7_HETGA	87.659	786	95	1	1	784	1	786	0.0	1361
sp|Q9H7U1|CCSE2_HUMAN	tr|A0A091DPD7|A0A091DPD7_FUKDA	87.883	784	94	1	1	784	1	783	0.0	1360
sp|Q9H7U1|CCSE2_HUMAN	tr|A0A2Y9QMP8|A0A2Y9QMP8_TRIMA	85.661	802	108	2	1	796	1	801	0.0	1338
sp|Q9H7U1|CCSE2_HUMAN	tr|A0A1U7QF29|A0A1U7QF29_MESAU	85.842	784	109	2	1	784	1	782	0.0	1325
sp|Q9H7U1|CCSE2_HUMAN	tr|A0A1S3AEU6|A0A1S3AEU6_ERIEU	82.353	782	136	2	1	782	1	780	0.0	1231
sp|Q9H7U1|CCSE2_HUMAN	tr|A0A286XUN6|A0A286XUN6_CAVPO	79.363	785	161	1	1	784	1	785	0.0	1223
sp|Q9H7U1|CCSE2_HUMAN	tr|A0A4X2L9Q2|A0A4X2L9Q2_VOMUR	71.824	795	208	7	1	782	1	792	0.0	1044
sp|Q9H7U1|CCSE2_HUMAN	tr|F6WM28|F6WM28_ORNAN	67.473	827	246	9	1	811	1	820	0.0	1023
sp|Q9H7U1|CCSE2_HUMAN	tr|A0A1U7UH67|A0A1U7UH67_TARSY	91.144	542	44	1	1	542	1	538	0.0	991
sp|Q9H7U1|CCSE2_HUMAN	tr|A0A340YJN6|A0A340YJN6_LIPVE	88.007	542	65	0	1	542	1	542	0.0	962
sp|Q9H7U1|CCSE2_HUMAN	tr|A0A2I0MFD0|A0A2I0MFD0_COLLI	60.870	851	311	9	1	834	1	846	0.0	956
sp|Q9H7U1|CCSE2_HUMAN	tr|A0A0Q3MJR9|A0A0Q3MJR9_AMAAE	57.984	883	315	11	1	834	1	876	0.0	908
sp|Q9H7U1|CCSE2_HUMAN	tr|K7F8A2|K7F8A2_PELSI	58.575	828	319	8	1	813	1	819	0.0	872
sp|Q9H7U1|CCSE2_HUMAN	tr|A0A2K6FBT3|A0A2K6FBT3_PROCO	88.866	494	50	2	1	494	1	489	0.0	868
sp|Q9H7U1|CCSE2_HUMAN	tr|A0A2K6FBT3|A0A2K6FBT3_PROCO	90.741	216	20	0	569	784	473	688	3.32e-125	404
sp|Q9H7U1|CCSE2_HUMAN	tr|A0A1S3GUX4|A0A1S3GUX4_DIPOR	87.342	474	60	0	1	474	1	474	0.0	837
sp|Q9H7U1|CCSE2_HUMAN	tr|H9G5T6|H9G5T6_ANOCA	56.619	846	342	13	1	834	1	833	0.0	816
sp|Q9H7U1|CCSE2_HUMAN	tr|G1MUS7|G1MUS7_MELGA	58.407	791	306	10	1	773	1	786	0.0	809
sp|Q9H7U1|CCSE2_HUMAN	tr|R0KTF1|R0KTF1_ANAPL	58.048	789	307	11	1	773	1	781	0.0	791
sp|Q9H7U1|CCSE2_HUMAN	tr|A0A3Q0H8F6|A0A3Q0H8F6_ALLSI	57.002	814	303	11	1	773	1	808	0.0	769
sp|Q9H7U1|CCSE2_HUMAN	tr|A0A5G3HH51|A0A5G3HH51_XENTR	46.620	858	393	19	1	834	1	817	0.0	562
sp|Q9H7U1|CCSE2_HUMAN	tr|H1A240|H1A240_TAEGU	54.710	552	230	10	1	538	1	546	1.66e-177	526
sp|Q9H7U1|CCSE2_HUMAN	tr|F7CGG3|F7CGG3_XENTR	45.697	825	377	17	1	803	1	776	4.78e-176	533
sp|Q9H7U1|CCSE2_HUMAN	tr|A0A226MK09|A0A226MK09_CALSU	52.708	554	245	6	1	541	1	550	1.23e-171	512
sp|Q9H7U1|CCSE2_HUMAN	tr|A0A3Q0ECV9|A0A3Q0ECV9_TARSY	92.126	254	20	0	555	808	1	254	1.79e-164	482
sp|Q9H7U1|CCSE2_HUMAN	tr|A0A1S3GHR2|A0A1S3GHR2_DIPOR	91.575	273	23	0	512	784	1	273	5.54e-160	481
sp|Q9H7U1|CCSE2_HUMAN	tr|A0A5G3HG17|A0A5G3HG17_XENTR	44.906	795	367	17	1	773	1	746	1.91e-156	490
sp|Q9H7U1|CCSE2_HUMAN	tr|A0A1L8FK29|A0A1L8FK29_XENLA	44.486	798	378	20	1	773	1	758	4.38e-152	479
sp|Q9H7U1|CCSE2_HUMAN	tr|A0A151MPK3|A0A151MPK3_ALLMI	55.706	517	202	8	317	818	1	505	9.75e-146	445
sp|Q9H7U1|CCSE2_HUMAN	tr|A0A340X4Q3|A0A340X4Q3_LIPVE	87.654	162	20	0	623	784	16	177	3.00e-82	275
sp|Q9H7U1|CCSE2_HUMAN	tr|A0A1S3N4B7|A0A1S3N4B7_SALSA	32.811	829	405	29	1	772	1	734	7.96e-57	216
sp|Q9H7U1|CCSE2_HUMAN	tr|A0A099YZ40|A0A099YZ40_TINGU	68.889	135	40	2	555	688	1	134	9.60e-56	193
sp|Q9H7U1|CCSE2_HUMAN	tr|A0A091J0H6|A0A091J0H6_EGRGA	74.167	120	29	2	570	688	2	120	1.90e-54	189
sp|Q9H7U1|CCSE2_HUMAN	tr|A0A087QH86|A0A087QH86_APTFO	73.333	120	30	2	570	688	2	120	1.42e-53	186
sp|Q9H7U1|CCSE2_HUMAN	tr|A0A091IF73|A0A091IF73_CALAN	71.667	120	32	2	570	688	2	120	9.34e-52	181
sp|Q9H7U1|CCSE2_HUMAN	tr|A0A093GWV1|A0A093GWV1_DRYPU	70.833	120	33	2	570	688	2	120	6.98e-51	179
sp|Q9H7U1|CCSE2_HUMAN	tr|H0Z5C6|H0Z5C6_TAEGU	65.926	135	41	3	555	688	1	131	2.78e-49	175
sp|Q9H7U1|CCSE2_HUMAN	tr|A0A226MJZ7|A0A226MJZ7_CALSU	64.844	128	43	2	570	696	1	127	3.97e-48	171
sp|Q9H7U1|CCSE2_HUMAN	tr|A0A1S3Q413|A0A1S3Q413_SALSA	32.619	653	329	25	216	806	205	808	1.47e-47	189
sp|Q9H7U1|CCSE2_HUMAN	tr|A0A3B4V3C1|A0A3B4V3C1_SERDU	29.907	749	383	26	1	678	12	689	1.92e-41	170
sp|Q9H7U1|CCSE2_HUMAN	tr|A0A1S3NEG1|A0A1S3NEG1_SALSA	29.748	874	451	41	1	807	1	778	7.33e-39	161
sp|Q9H7U1|CCSE2_HUMAN	tr|A0A3B5K4X2|A0A3B5K4X2_TAKRU	30.167	600	298	20	211	753	192	727	4.36e-32	140
sp|Q9H7U1|CCSE2_HUMAN	tr|A0A060W176|A0A060W176_ONCMY	32.099	567	303	18	1	548	1	504	1.92e-31	135
sp|Q9H7U1|CCSE2_HUMAN	tr|A0A1S3S791|A0A1S3S791_SALSA	35.345	348	165	16	465	785	2	316	3.26e-25	116
sp|Q9H7U1|CCSE2_HUMAN	tr|A0A3B4UPR1|A0A3B4UPR1_SERDU	28.110	619	315	24	237	787	314	870	7.53e-22	107
sp|Q9H7U1|CCSE2_HUMAN	tr|A0A060W2V9|A0A060W2V9_ONCMY	30.698	430	242	15	216	606	166	578	2.65e-18	95.5
sp|Q9H7U1|CCSE2_HUMAN	tr|G3P7L9|G3P7L9_GASAC	34.742	213	87	6	659	832	1	200	1.06e-14	79.7
sp|Q9H7U1|CCSE2_HUMAN	tr|A0A060XHC8|A0A060XHC8_ONCMY	29.536	237	115	10	570	785	11	216	1.13e-14	82.4
sp|Q9H7U1|CCSE2_HUMAN	tr|A0A091J3S7|A0A091J3S7_EGRGA	59.091	66	24	1	1	66	1	63	2.98e-14	73.6
sp|Q9H7U1|CCSE2_HUMAN	tr|A0A087QH85|A0A087QH85_APTFO	59.091	66	24	1	1	66	1	63	1.12e-13	71.6
sp|Q9H7U1|CCSE2_HUMAN	tr|A0A091W8D0|A0A091W8D0_OPIHO	56.061	66	26	1	1	66	1	63	3.25e-13	70.5
sp|Q9H7U1|CCSE2_HUMAN	tr|H0Z5C5|H0Z5C5_TAEGU	54.545	66	27	1	1	66	1	63	5.61e-13	69.7
sp|Q9H7U1|CCSE2_HUMAN	tr|A0A099Z1N7|A0A099Z1N7_TINGU	56.061	66	26	1	1	66	1	63	1.24e-12	68.9
sp|Q9H7U1|CCSE2_HUMAN	tr|A0A093GQG7|A0A093GQG7_DRYPU	56.061	66	26	1	1	66	1	63	1.79e-12	68.2
sp|Q9H7U1|CCSE2_HUMAN	tr|A0A287A965|A0A287A965_PIG	33.119	311	146	12	486	769	443	718	7.21e-11	72.0
sp|Q9H7U1|CCSE2_HUMAN	tr|A0A1S3A5C2|A0A1S3A5C2_ERIEU	28.754	313	160	11	486	769	431	709	3.29e-10	70.1
sp|Q9H7U1|CCSE2_HUMAN	tr|A0A384DED2|A0A384DED2_URSMA	32.615	325	153	13	486	783	443	728	3.55e-10	69.7
sp|Q9H7U1|CCSE2_HUMAN	tr|A0A452FA01|A0A452FA01_CAPHI	33.893	298	161	13	486	769	442	717	4.43e-10	69.3
sp|Q9H7U1|CCSE2_HUMAN	tr|I3M950|I3M950_ICTTR	31.922	307	164	11	481	769	438	717	4.58e-10	69.3
sp|Q9H7U1|CCSE2_HUMAN	tr|A0A5F4C1F8|A0A5F4C1F8_CANLF	33.660	306	151	12	486	769	443	718	4.94e-10	69.3
sp|Q9H7U1|CCSE2_HUMAN	tr|G1M968|G1M968_AILME	33.119	311	146	12	486	769	443	718	5.35e-10	69.3
sp|Q9H7U1|CCSE2_HUMAN	tr|A0A455BF53|A0A455BF53_PHYMC	30.623	369	185	15	442	769	380	718	5.71e-10	69.3
sp|Q9H7U1|CCSE2_HUMAN	tr|W5QAE6|W5QAE6_SHEEP	33.557	298	162	13	486	769	442	717	6.85e-10	68.9
sp|Q9H7U1|CCSE2_HUMAN	tr|A0A2Y9NVI7|A0A2Y9NVI7_DELLE	32.026	306	156	12	486	769	442	717	1.35e-09	68.2
sp|Q9H7U1|CCSE2_HUMAN	tr|A0A2I2UE78|A0A2I2UE78_FELCA	32.476	311	148	12	486	769	443	718	1.54e-09	67.8
sp|Q9H7U1|CCSE2_HUMAN	tr|A0A2K6FFD9|A0A2K6FFD9_PROCO	33.003	303	157	11	486	769	443	718	1.59e-09	67.8
sp|Q9H7U1|CCSE2_HUMAN	tr|A0A091IIU3|A0A091IIU3_CALAN	51.471	68	28	2	1	66	1	65	1.71e-09	60.1
sp|Q9H7U1|CCSE2_HUMAN	tr|A0A2U3X6N0|A0A2U3X6N0_LEPWE	31.699	306	153	11	486	769	443	714	1.76e-09	67.8
sp|Q9H7U1|CCSE2_HUMAN	tr|A0A2U3VAT7|A0A2U3VAT7_ODORO	33.444	302	153	11	486	769	443	714	1.95e-09	67.4
sp|Q9H7U1|CCSE2_HUMAN	sp|Q1RMS0|CCSE1_BOVIN	32.237	304	158	12	486	769	442	717	2.05e-09	67.4
sp|Q9H7U1|CCSE2_HUMAN	tr|A0A2K5DRG1|A0A2K5DRG1_AOTNA	31.494	308	155	11	486	769	443	718	2.61e-09	67.0
sp|Q9H7U1|CCSE2_HUMAN	sp|Q9C0I3|CCSE1_HUMAN	32.343	303	159	11	486	769	443	718	2.66e-09	67.0
sp|Q9H7U1|CCSE2_HUMAN	tr|F1N3E3|F1N3E3_BOVIN	32.237	304	158	12	486	769	442	717	2.72e-09	67.0
sp|Q9H7U1|CCSE2_HUMAN	tr|A0A2I3SXD4|A0A2I3SXD4_PANTR	32.343	303	159	11	486	769	443	718	3.07e-09	67.0
sp|Q9H7U1|CCSE2_HUMAN	tr|A0A2R9BKW0|A0A2R9BKW0_PANPA	31.494	308	155	11	486	769	443	718	3.10e-09	67.0
sp|Q9H7U1|CCSE2_HUMAN	tr|A0A2K6SEH6|A0A2K6SEH6_SAIBB	32.119	302	161	10	486	769	443	718	3.37e-09	66.6
sp|Q9H7U1|CCSE2_HUMAN	tr|A0A5F9C8A3|A0A5F9C8A3_RABIT	32.792	308	151	11	486	769	443	718	3.49e-09	66.6
sp|Q9H7U1|CCSE2_HUMAN	tr|A0A2K5V547|A0A2K5V547_MACFA	32.343	303	159	11	486	769	443	718	3.97e-09	66.6
sp|Q9H7U1|CCSE2_HUMAN	tr|F7IAR8|F7IAR8_CALJA	31.169	308	156	11	486	769	443	718	4.11e-09	66.6
sp|Q9H7U1|CCSE2_HUMAN	tr|A0A2I2YN34|A0A2I2YN34_GORGO	31.494	308	155	11	486	769	443	718	4.55e-09	66.2
sp|Q9H7U1|CCSE2_HUMAN	tr|M3XSQ8|M3XSQ8_MUSPF	32.476	311	148	12	486	769	443	718	4.79e-09	66.2
sp|Q9H7U1|CCSE2_HUMAN	tr|A0A2I3LZQ4|A0A2I3LZQ4_PAPAN	31.494	308	155	11	486	769	443	718	4.83e-09	66.2
sp|Q9H7U1|CCSE2_HUMAN	tr|A0A2U4AM21|A0A2U4AM21_TURTR	31.699	306	157	12	486	769	442	717	4.95e-09	66.2
sp|Q9H7U1|CCSE2_HUMAN	tr|A0A2K5Y875|A0A2K5Y875_MANLE	32.343	303	159	11	486	769	443	718	5.25e-09	65.9
sp|Q9H7U1|CCSE2_HUMAN	tr|F6VAY1|F6VAY1_MACMU	31.683	303	161	12	486	769	443	718	5.83e-09	65.9
sp|Q9H7U1|CCSE2_HUMAN	tr|A0A2K5NP10|A0A2K5NP10_CERAT	32.343	303	159	11	486	769	443	718	6.03e-09	65.9
sp|Q9H7U1|CCSE2_HUMAN	tr|A0A2I3HDQ8|A0A2I3HDQ8_NOMLE	32.013	303	160	11	486	769	443	718	7.40e-09	65.5
sp|Q9H7U1|CCSE2_HUMAN	tr|A0A2Y9E9P1|A0A2Y9E9P1_TRIMA	31.511	311	151	12	486	769	443	718	1.17e-08	65.1
sp|Q9H7U1|CCSE2_HUMAN	tr|A0A3B5KUG2|A0A3B5KUG2_TAKRU	30.037	273	143	10	507	769	522	756	1.76e-08	64.3
sp|Q9H7U1|CCSE2_HUMAN	tr|G1PNB6|G1PNB6_MYOLU	31.833	311	150	13	486	769	442	717	2.68e-08	63.5
sp|Q9H7U1|CCSE2_HUMAN	tr|F6PS56|F6PS56_ORNAN	29.921	254	132	9	532	769	497	720	5.79e-08	62.8
sp|Q9H7U1|CCSE2_HUMAN	tr|H0YY09|H0YY09_TAEGU	34.932	146	69	5	624	769	25	144	8.80e-08	57.8
sp|Q9H7U1|CCSE2_HUMAN	tr|A0A091I044|A0A091I044_CALAN	35.652	115	52	3	624	738	25	117	3.10e-07	55.5
sp|Q9H7U1|CCSE2_HUMAN	tr|A0A3Q0CV95|A0A3Q0CV95_MESAU	28.707	317	160	15	481	769	435	713	4.32e-07	59.7
sp|Q9H7U1|CCSE2_HUMAN	tr|A0A340WSP6|A0A340WSP6_LIPVE	29.268	328	163	11	486	769	443	745	5.54e-07	59.3
sp|Q9H7U1|CCSE2_HUMAN	tr|A0A099YWP2|A0A099YWP2_TINGU	34.932	146	69	5	624	769	25	144	6.82e-07	55.1
sp|Q9H7U1|CCSE2_HUMAN	tr|A0A087QQZ2|A0A087QQZ2_APTFO	33.333	126	62	3	624	749	25	128	8.63e-07	54.3
sp|Q9H7U1|CCSE2_HUMAN	tr|A0A5F5PGR6|A0A5F5PGR6_HORSE	31.818	308	154	11	486	769	442	717	1.08e-06	58.5
sp|Q9H7U1|CCSE2_HUMAN	tr|A0A2I0M932|A0A2I0M932_COLLI	38.182	110	61	4	660	769	612	714	1.11e-06	58.5
sp|Q9H7U1|CCSE2_HUMAN	tr|A0A0Q3R864|A0A0Q3R864_AMAAE	30.466	279	139	9	493	745	447	696	1.14e-06	58.5
sp|Q9H7U1|CCSE2_HUMAN	tr|A0A1S3G8L9|A0A1S3G8L9_DIPOR	31.104	299	176	10	482	769	437	716	1.76e-06	57.8
sp|Q9H7U1|CCSE2_HUMAN	tr|A0A1L8HV88|A0A1L8HV88_XENLA	31.104	299	158	11	493	771	447	717	1.82e-06	57.8
sp|Q9H7U1|CCSE2_HUMAN	tr|A0A091WC26|A0A091WC26_OPIHO	34.783	115	53	3	624	738	25	117	3.81e-06	52.4
sp|Q9H7U1|CCSE2_HUMAN	tr|A0A093G5J0|A0A093G5J0_DRYPU	34.783	115	53	3	624	738	25	117	4.00e-06	52.4
sp|Q9H7U1|CCSE2_HUMAN	tr|G1KWX5|G1KWX5_ANOCA	31.333	300	168	11	485	769	447	723	7.45e-06	55.8
sp|Q9H7U1|CCSE2_HUMAN	tr|A0A3Q0GAT9|A0A3Q0GAT9_ALLSI	33.553	152	67	6	622	769	14	135	1.53e-05	51.6
sp|Q9H7U1|CCSE2_HUMAN	tr|R0JVU3|R0JVU3_ANAPL	34.426	122	58	3	624	745	67	166	1.57e-05	51.6
sp|Q9H7U1|CCSE2_HUMAN	tr|A0A0D9QW28|A0A0D9QW28_CHLSB	37.838	111	60	4	660	769	20	122	2.06e-05	50.8
sp|Q9H7U1|CCSE2_HUMAN	tr|A0A060VU23|A0A060VU23_ONCMY	37.931	116	56	4	668	772	1	111	6.67e-05	49.7
sp|Q9H7U1|CCSE2_HUMAN	tr|A0A5G3K3I3|A0A5G3K3I3_XENTR	37.168	113	62	4	660	771	613	717	7.69e-05	52.4
sp|Q9H7U1|CCSE2_HUMAN	tr|K7FYU3|K7FYU3_PELSI	37.795	127	66	5	660	785	84	198	7.97e-05	50.4
sp|Q9H7U1|CCSE2_HUMAN	tr|A0A151NN10|A0A151NN10_ALLMI	33.784	148	64	6	626	769	67	184	8.38e-05	50.4
sp|Q9H7U1|CCSE2_HUMAN	tr|A0A091JLR9|A0A091JLR9_EGRGA	37.931	87	34	2	624	710	25	91	1.44e-04	47.0
sp|Q9H7U1|CCSE2_HUMAN	tr|H0WRR2|H0WRR2_OTOGA	32.727	220	112	8	486	688	443	643	2.40e-04	50.8
sp|Q9H7U1|CCSE2_HUMAN	sp|Q8C0C4|CCSE1_MOUSE	35.294	119	64	5	653	769	607	714	0.002	48.1
sp|Q9H7U1|CCSE2_HUMAN	tr|A0A1L8HMB9|A0A1L8HMB9_XENLA	58.621	29	12	0	660	688	40	68	0.032	39.3
sp|Q9H7U1|CCSE2_HUMAN	tr|A0A026X239|A0A026X239_OOCBI	26.126	111	58	2	655	746	145	250	0.064	42.7
sp|Q9H7U1|CCSE2_HUMAN	tr|A0A2K6MMS0|A0A2K6MMS0_RHIBE	29.885	87	56	1	676	757	254	340	0.87	39.3
sp|Q9H7U1|CCSE2_HUMAN	tr|F7GN10|F7GN10_MACMU	28.736	87	57	1	676	757	273	359	1.7	38.5
sp|Q9H7U1|CCSE2_HUMAN	tr|E2C9V1|E2C9V1_HARSA	45.714	35	19	0	655	689	136	170	1.7	38.1
sp|Q9H7U1|CCSE2_HUMAN	tr|A0A096NNQ2|A0A096NNQ2_PAPAN	28.736	87	57	1	676	757	273	359	1.7	38.5
sp|Q9H7U1|CCSE2_HUMAN	tr|A0A2K5WDI1|A0A2K5WDI1_MACFA	28.736	87	57	1	676	757	273	359	1.7	38.5
sp|Q9H7U1|CCSE2_HUMAN	tr|A0A2K5NYM7|A0A2K5NYM7_CERAT	28.736	87	57	1	676	757	273	359	1.8	38.5
sp|Q9H7U1|CCSE2_HUMAN	tr|A0A0D9RVC7|A0A0D9RVC7_CHLSB	28.736	87	57	1	676	757	256	342	2.3	38.1
sp|Q9H7U1|CCSE2_HUMAN	tr|A0A2K5ECJ8|A0A2K5ECJ8_AOTNA	28.736	87	57	1	676	757	276	362	2.4	38.1
sp|Q9H7U1|CCSE2_HUMAN	tr|F7IJQ1|F7IJQ1_CALJA	28.736	87	57	1	676	757	274	360	2.7	37.7
sp|Q9H7U1|CCSE2_HUMAN	tr|A0A139WMD2|A0A139WMD2_TRICA	30.275	109	62	4	655	749	674	782	3.3	37.4
sp|Q9H7U1|CCSE2_HUMAN	tr|H9IYV0|H9IYV0_BOMMO	25.217	115	73	3	668	775	73	181	3.5	37.4
sp|Q9H7U1|CCSE2_HUMAN	tr|A0A2K6SYB7|A0A2K6SYB7_SAIBB	29.032	93	52	2	676	758	252	340	6.7	36.6
sp|Q9H7U1|CCSE2_HUMAN	tr|A0A3B4VMQ6|A0A3B4VMQ6_SERDU	36.364	110	62	4	660	769	629	730	7.8	36.2
sp|Q96F07|CYFP2_HUMAN	tr|F1PMM7|F1PMM7_CANLF	99.922	1278	1	0	1	1278	12	1289	0.0	2673
sp|Q96F07|CYFP2_HUMAN	tr|A0A287AVV3|A0A287AVV3_PIG	100.000	1278	0	0	1	1278	1	1278	0.0	2672
sp|Q96F07|CYFP2_HUMAN	tr|A0A2K6TJU2|A0A2K6TJU2_SAIBB	100.000	1278	0	0	1	1278	1	1278	0.0	2672
sp|Q96F07|CYFP2_HUMAN	tr|A0A2K6MPN6|A0A2K6MPN6_RHIBE	100.000	1278	0	0	1	1278	1	1278	0.0	2672
sp|Q96F07|CYFP2_HUMAN	tr|A0A2K6H088|A0A2K6H088_PROCO	100.000	1278	0	0	1	1278	1	1278	0.0	2672
sp|Q96F07|CYFP2_HUMAN	tr|A0A096N9L4|A0A096N9L4_PAPAN	100.000	1278	0	0	1	1278	1	1278	0.0	2672
sp|Q96F07|CYFP2_HUMAN	tr|A0A2I3RKD8|A0A2I3RKD8_PANTR	100.000	1278	0	0	1	1278	1	1278	0.0	2672
sp|Q96F07|CYFP2_HUMAN	tr|A0A2R9CLF8|A0A2R9CLF8_PANPA	100.000	1278	0	0	1	1278	1	1278	0.0	2672
sp|Q96F07|CYFP2_HUMAN	tr|A0A5F9D8G4|A0A5F9D8G4_RABIT	100.000	1278	0	0	1	1278	1	1278	0.0	2672
sp|Q96F07|CYFP2_HUMAN	tr|A0A2I3GCB9|A0A2I3GCB9_NOMLE	100.000	1278	0	0	1	1278	1	1278	0.0	2672
sp|Q96F07|CYFP2_HUMAN	tr|A0A1U7QPM2|A0A1U7QPM2_MESAU	100.000	1278	0	0	1	1278	1	1278	0.0	2672
sp|Q96F07|CYFP2_HUMAN	tr|A0A2K5YIJ9|A0A2K5YIJ9_MANLE	100.000	1278	0	0	1	1278	1	1278	0.0	2672
sp|Q96F07|CYFP2_HUMAN	tr|F7GQY1|F7GQY1_MACMU	100.000	1278	0	0	1	1278	1	1278	0.0	2672
sp|Q96F07|CYFP2_HUMAN	tr|G7P6R1|G7P6R1_MACFA	100.000	1278	0	0	1	1278	1	1278	0.0	2672
sp|Q96F07|CYFP2_HUMAN	tr|A0A340WCB5|A0A340WCB5_LIPVE	100.000	1278	0	0	1	1278	1	1278	0.0	2672
sp|Q96F07|CYFP2_HUMAN	sp|Q96F07|CYFP2_HUMAN	100.000	1278	0	0	1	1278	1	1278	0.0	2672
sp|Q96F07|CYFP2_HUMAN	tr|G3SAQ5|G3SAQ5_GORGO	100.000	1278	0	0	1	1278	1	1278	0.0	2672
sp|Q96F07|CYFP2_HUMAN	tr|A0A3Q2L5Q4|A0A3Q2L5Q4_HORSE	100.000	1278	0	0	1	1278	1	1278	0.0	2672
sp|Q96F07|CYFP2_HUMAN	tr|A0A2Y9PG95|A0A2Y9PG95_DELLE	100.000	1278	0	0	1	1278	1	1278	0.0	2672
sp|Q96F07|CYFP2_HUMAN	tr|A0A2K5MS99|A0A2K5MS99_CERAT	100.000	1278	0	0	1	1278	1	1278	0.0	2672
sp|Q96F07|CYFP2_HUMAN	tr|F7I1T5|F7I1T5_CALJA	100.000	1278	0	0	1	1278	1	1278	0.0	2672
sp|Q96F07|CYFP2_HUMAN	tr|A0A287D8W0|A0A287D8W0_ICTTR	99.922	1278	1	0	1	1278	1	1278	0.0	2671
sp|Q96F07|CYFP2_HUMAN	tr|A0A1U7TIS4|A0A1U7TIS4_TARSY	99.922	1278	1	0	1	1278	1	1278	0.0	2670
sp|Q96F07|CYFP2_HUMAN	tr|A0A1S3A3C3|A0A1S3A3C3_ERIEU	99.922	1278	1	0	1	1278	1	1278	0.0	2670
sp|Q96F07|CYFP2_HUMAN	tr|A0A2U3W990|A0A2U3W990_ODORO	99.844	1278	2	0	1	1278	1	1278	0.0	2670
sp|Q96F07|CYFP2_HUMAN	tr|A0A452DVZ1|A0A452DVZ1_CAPHI	99.844	1278	2	0	1	1278	1	1278	0.0	2670
sp|Q96F07|CYFP2_HUMAN	tr|A0A5F5XD78|A0A5F5XD78_FELCA	99.922	1278	1	0	1	1278	58	1335	0.0	2669
sp|Q96F07|CYFP2_HUMAN	tr|G1LI36|G1LI36_AILME	99.844	1278	2	0	1	1278	1	1278	0.0	2669
sp|Q96F07|CYFP2_HUMAN	tr|A0A384C8F2|A0A384C8F2_URSMA	98.983	1278	12	1	1	1278	1	1277	0.0	2637
sp|Q96F07|CYFP2_HUMAN	tr|A0A091DT21|A0A091DT21_FUKDA	94.597	1351	0	3	1	1278	649	1999	0.0	2629
sp|Q96F07|CYFP2_HUMAN	tr|G1N0V7|G1N0V7_MELGA	98.280	1279	21	1	1	1278	1	1279	0.0	2615
sp|Q96F07|CYFP2_HUMAN	tr|F6PFV4|F6PFV4_ORNAN	97.892	1281	24	2	1	1278	6	1286	0.0	2610
sp|Q96F07|CYFP2_HUMAN	tr|A0A2Y9QSU0|A0A2Y9QSU0_TRIMA	98.044	1278	0	1	1	1278	1	1253	0.0	2604
sp|Q96F07|CYFP2_HUMAN	tr|A0A2Y9S366|A0A2Y9S366_PHYMC	98.044	1278	0	1	1	1278	1	1253	0.0	2604
sp|Q96F07|CYFP2_HUMAN	tr|A0A0D9RE47|A0A0D9RE47_CHLSB	98.044	1278	0	1	1	1278	1	1253	0.0	2604
sp|Q96F07|CYFP2_HUMAN	tr|M3YPW8|M3YPW8_MUSPF	97.966	1278	1	1	1	1278	1	1253	0.0	2603
sp|Q96F07|CYFP2_HUMAN	sp|Q5SQX6|CYFP2_MOUSE	97.966	1278	1	1	1	1278	1	1253	0.0	2603
sp|Q96F07|CYFP2_HUMAN	tr|F1MX60|F1MX60_BOVIN	97.887	1278	2	1	1	1278	1	1253	0.0	2602
sp|Q96F07|CYFP2_HUMAN	tr|H9G7V9|H9G7V9_ANOCA	97.809	1278	3	1	1	1278	1	1253	0.0	2601
sp|Q96F07|CYFP2_HUMAN	tr|A0A2I0LWN9|A0A2I0LWN9_COLLI	97.809	1278	3	1	1	1278	1	1253	0.0	2601
sp|Q96F07|CYFP2_HUMAN	tr|H0YQV5|H0YQV5_TAEGU	97.887	1278	2	1	1	1278	4	1256	0.0	2600
sp|Q96F07|CYFP2_HUMAN	tr|A0A151MED7|A0A151MED7_ALLMI	97.809	1278	3	1	1	1278	1	1253	0.0	2599
sp|Q96F07|CYFP2_HUMAN	sp|Q5R414|CYFP2_PONAB	97.809	1278	3	1	1	1278	1	1253	0.0	2599
sp|Q96F07|CYFP2_HUMAN	tr|A0A4X2K9Z4|A0A4X2K9Z4_VOMUR	97.731	1278	4	1	1	1278	1	1253	0.0	2599
sp|Q96F07|CYFP2_HUMAN	tr|W5PQA6|W5PQA6_SHEEP	97.887	1278	2	1	1	1278	39	1291	0.0	2598
sp|Q96F07|CYFP2_HUMAN	tr|H2PH71|H2PH71_PONAB	97.731	1278	4	1	1	1278	47	1299	0.0	2597
sp|Q96F07|CYFP2_HUMAN	tr|A0A093GTV0|A0A093GTV0_DRYPU	97.582	1282	2	2	1	1278	4	1260	0.0	2593
sp|Q96F07|CYFP2_HUMAN	tr|A0A0Q3QA28|A0A0Q3QA28_AMAAE	97.496	1278	7	1	1	1278	1	1253	0.0	2589
sp|Q96F07|CYFP2_HUMAN	tr|A0A091JLH6|A0A091JLH6_EGRGA	97.125	1287	3	2	1	1278	1	1262	0.0	2586
sp|Q96F07|CYFP2_HUMAN	tr|A0A5G3HQU1|A0A5G3HQU1_XENTR	96.794	1279	27	2	1	1278	1	1266	0.0	2579
sp|Q96F07|CYFP2_HUMAN	tr|A0A286X9G9|A0A286X9G9_CAVPO	97.266	1280	22	4	1	1278	1	1269	0.0	2578
sp|Q96F07|CYFP2_HUMAN	tr|G1PT95|G1PT95_MYOLU	97.031	1280	32	3	1	1278	1	1276	0.0	2571
sp|Q96F07|CYFP2_HUMAN	tr|F6U7V9|F6U7V9_XENTR	96.479	1278	20	1	1	1278	1	1253	0.0	2571
sp|Q96F07|CYFP2_HUMAN	tr|A0A1L8GR40|A0A1L8GR40_XENLA	96.166	1278	24	1	1	1278	1	1253	0.0	2565
sp|Q96F07|CYFP2_HUMAN	tr|K7F8J9|K7F8J9_PELSI	96.638	1279	17	2	1	1278	1	1254	0.0	2564
sp|Q96F07|CYFP2_HUMAN	tr|A0A3B4U7W8|A0A3B4U7W8_SERDU	96.244	1278	22	2	1	1278	1	1252	0.0	2561
sp|Q96F07|CYFP2_HUMAN	tr|A0A1S3RRB2|A0A1S3RRB2_SALSA	95.856	1279	26	3	1	1278	1	1253	0.0	2546
sp|Q96F07|CYFP2_HUMAN	tr|G3Q3J2|G3Q3J2_GASAC	95.175	1285	30	3	1	1278	1	1260	0.0	2538
sp|Q96F07|CYFP2_HUMAN	tr|A0A5G3HQS6|A0A5G3HQS6_XENTR	94.523	1278	19	2	1	1278	1	1227	0.0	2503
sp|Q96F07|CYFP2_HUMAN	tr|H0XFL0|H0XFL0_OTOGA	94.288	1278	21	2	1	1278	1	1226	0.0	2483
sp|Q96F07|CYFP2_HUMAN	tr|L5L223|L5L223_PTEAL	92.220	1311	0	4	1	1278	3	1244	0.0	2465
sp|Q96F07|CYFP2_HUMAN	tr|A0A5G3HQ58|A0A5G3HQ58_XENTR	92.488	1278	40	4	1	1278	1	1222	0.0	2437
sp|Q96F07|CYFP2_HUMAN	tr|G3SR93|G3SR93_LOXAF	90.532	1278	94	2	1	1278	1	1251	0.0	2380
sp|Q96F07|CYFP2_HUMAN	tr|A0A1S3GBW8|A0A1S3GBW8_DIPOR	95.114	1187	7	3	92	1278	29	1164	0.0	2326
sp|Q96F07|CYFP2_HUMAN	tr|H0ZJV6|H0ZJV6_TAEGU	86.922	1277	164	2	1	1276	1	1275	0.0	2318
sp|Q96F07|CYFP2_HUMAN	tr|M3Z0Z6|M3Z0Z6_MUSPF	86.072	1278	152	2	1	1277	1	1253	0.0	2317
sp|Q96F07|CYFP2_HUMAN	tr|A0A384DBY9|A0A384DBY9_URSMA	85.994	1278	153	2	1	1277	1	1253	0.0	2315
sp|Q96F07|CYFP2_HUMAN	tr|A0A452EZU2|A0A452EZU2_CAPHI	86.307	1278	164	4	1	1277	1	1268	0.0	2315
sp|Q96F07|CYFP2_HUMAN	tr|A0A2U3WA01|A0A2U3WA01_ODORO	85.915	1278	154	2	1	1277	1	1253	0.0	2314
sp|Q96F07|CYFP2_HUMAN	tr|A0A2J8R7P6|A0A2J8R7P6_PONAB	85.994	1278	153	2	1	1277	1	1253	0.0	2313
sp|Q96F07|CYFP2_HUMAN	tr|H2Q913|H2Q913_PANTR	85.994	1278	153	2	1	1277	1	1253	0.0	2313
sp|Q96F07|CYFP2_HUMAN	tr|G3S1U9|G3S1U9_GORGO	85.994	1278	153	2	1	1277	1	1253	0.0	2313
sp|Q96F07|CYFP2_HUMAN	tr|M3WIC1|M3WIC1_FELCA	85.915	1278	154	2	1	1277	1	1253	0.0	2313
sp|Q96F07|CYFP2_HUMAN	tr|A0A287CSE0|A0A287CSE0_ICTTR	85.837	1278	155	2	1	1277	1	1253	0.0	2313
sp|Q96F07|CYFP2_HUMAN	tr|A0A1S3ESU9|A0A1S3ESU9_DIPOR	85.915	1278	154	2	1	1277	1	1253	0.0	2313
sp|Q96F07|CYFP2_HUMAN	tr|A0A5F4WIJ7|A0A5F4WIJ7_CALJA	85.915	1278	154	2	1	1277	44	1296	0.0	2312
sp|Q96F07|CYFP2_HUMAN	tr|A0A1S3WQC0|A0A1S3WQC0_ERIEU	85.994	1278	153	2	1	1277	1	1253	0.0	2312
sp|Q96F07|CYFP2_HUMAN	tr|G3HT77|G3HT77_CRIGR	85.759	1278	156	2	1	1277	1	1253	0.0	2312
sp|Q96F07|CYFP2_HUMAN	tr|G1SZW0|G1SZW0_RABIT	85.994	1278	153	2	1	1277	20	1272	0.0	2311
sp|Q96F07|CYFP2_HUMAN	sp|Q7TMB8|CYFP1_MOUSE	85.681	1278	157	2	1	1277	1	1253	0.0	2311
sp|Q96F07|CYFP2_HUMAN	sp|Q7L576|CYFP1_HUMAN	85.915	1278	154	2	1	1277	1	1253	0.0	2311
sp|Q96F07|CYFP2_HUMAN	tr|E1BN47|E1BN47_BOVIN	85.837	1278	155	2	1	1277	1	1253	0.0	2311
sp|Q96F07|CYFP2_HUMAN	tr|A0A096NT16|A0A096NT16_PAPAN	85.837	1278	155	2	1	1277	1	1253	0.0	2310
sp|Q96F07|CYFP2_HUMAN	tr|F7H5L4|F7H5L4_MACMU	85.837	1278	155	2	1	1277	1	1253	0.0	2310
sp|Q96F07|CYFP2_HUMAN	tr|A0A0D9R2K6|A0A0D9R2K6_CHLSB	85.759	1278	156	2	1	1277	1	1253	0.0	2310
sp|Q96F07|CYFP2_HUMAN	tr|A0A2R8ZVG6|A0A2R8ZVG6_PANPA	85.915	1278	154	2	1	1277	1	1253	0.0	2309
sp|Q96F07|CYFP2_HUMAN	tr|G1M5E0|G1M5E0_AILME	85.792	1281	153	3	1	1277	1	1256	0.0	2309
sp|Q96F07|CYFP2_HUMAN	tr|A0A2U4B2B8|A0A2U4B2B8_TURTR	85.915	1278	154	2	1	1277	1	1253	0.0	2308
sp|Q96F07|CYFP2_HUMAN	tr|A0A340XUJ5|A0A340XUJ5_LIPVE	85.915	1278	154	2	1	1277	1	1253	0.0	2308
sp|Q96F07|CYFP2_HUMAN	tr|A0A2Y9PLS0|A0A2Y9PLS0_DELLE	85.915	1278	154	2	1	1277	1	1253	0.0	2308
sp|Q96F07|CYFP2_HUMAN	tr|R0JJS3|R0JJS3_ANAPL	86.630	1279	168	2	1	1276	1	1279	0.0	2306
sp|Q96F07|CYFP2_HUMAN	tr|W5Q2K9|W5Q2K9_SHEEP	85.848	1279	154	3	1	1277	1	1254	0.0	2305
sp|Q96F07|CYFP2_HUMAN	tr|A0A091VU02|A0A091VU02_OPIHO	86.463	1278	147	2	1	1277	1	1253	0.0	2304
sp|Q96F07|CYFP2_HUMAN	tr|A0A2K6KG78|A0A2K6KG78_RHIBE	85.681	1278	157	2	1	1277	1	1253	0.0	2304
sp|Q96F07|CYFP2_HUMAN	tr|A0A286XFR2|A0A286XFR2_CAVPO	85.759	1278	156	2	1	1277	12	1264	0.0	2304
sp|Q96F07|CYFP2_HUMAN	tr|A0A093GPK2|A0A093GPK2_DRYPU	86.531	1277	146	2	1	1276	1	1252	0.0	2303
sp|Q96F07|CYFP2_HUMAN	tr|A0A2I0MLK0|A0A2I0MLK0_COLLI	86.463	1278	147	2	1	1277	1	1253	0.0	2303
sp|Q96F07|CYFP2_HUMAN	tr|A0A091IX59|A0A091IX59_CALAN	86.453	1277	147	2	1	1276	3	1254	0.0	2303
sp|Q96F07|CYFP2_HUMAN	tr|A0A4X2LGJ7|A0A4X2LGJ7_VOMUR	86.385	1278	148	2	1	1277	1	1253	0.0	2303
sp|Q96F07|CYFP2_HUMAN	tr|G1P7W4|G1P7W4_MYOLU	85.558	1281	156	3	1	1277	1	1256	0.0	2302
sp|Q96F07|CYFP2_HUMAN	tr|A0A2K5CM24|A0A2K5CM24_AOTNA	85.603	1278	158	2	1	1277	1	1253	0.0	2301
sp|Q96F07|CYFP2_HUMAN	tr|K7FIR7|K7FIR7_PELSI	86.228	1278	150	2	1	1277	1	1253	0.0	2300
sp|Q96F07|CYFP2_HUMAN	tr|G1NPI2|G1NPI2_MELGA	86.396	1279	147	3	1	1277	1	1254	0.0	2299
sp|Q96F07|CYFP2_HUMAN	tr|H0X9Q5|H0X9Q5_OTOGA	85.503	1283	155	4	1	1277	1	1258	0.0	2298
sp|Q96F07|CYFP2_HUMAN	tr|H2TIQ5|H2TIQ5_TAKRU	84.898	1278	167	2	1	1277	1	1253	0.0	2298
sp|Q96F07|CYFP2_HUMAN	tr|A0A091IPH0|A0A091IPH0_EGRGA	86.374	1277	148	2	1	1276	1	1252	0.0	2298
sp|Q96F07|CYFP2_HUMAN	tr|A0A3B4T8F9|A0A3B4T8F9_SERDU	84.977	1278	166	2	1	1277	1	1253	0.0	2296
sp|Q96F07|CYFP2_HUMAN	tr|A0A2K6SAZ7|A0A2K6SAZ7_SAIBB	85.168	1281	161	3	1	1277	1	1256	0.0	2288
sp|Q96F07|CYFP2_HUMAN	tr|A0A151NXH9|A0A151NXH9_ALLMI	85.915	1278	154	2	1	1277	37	1289	0.0	2287
sp|Q96F07|CYFP2_HUMAN	tr|A0A0Q3URA8|A0A0Q3URA8_AMAAE	83.522	1323	147	3	1	1277	1	1298	0.0	2281
sp|Q96F07|CYFP2_HUMAN	tr|F6XSY2|F6XSY2_XENTR	85.335	1282	173	4	1	1277	1	1272	0.0	2267
sp|Q96F07|CYFP2_HUMAN	tr|G3PKW2|G3PKW2_GASAC	83.618	1288	196	6	1	1277	1	1284	0.0	2266
sp|Q96F07|CYFP2_HUMAN	tr|A0A1S3QD58|A0A1S3QD58_SALSA	83.568	1278	184	2	1	1277	1	1253	0.0	2263
sp|Q96F07|CYFP2_HUMAN	tr|A0A1L8H8S7|A0A1L8H8S7_XENLA	84.898	1278	167	2	1	1277	1	1253	0.0	2260
sp|Q96F07|CYFP2_HUMAN	tr|A0A2K5NBJ8|A0A2K5NBJ8_CERAT	84.507	1278	158	3	1	1277	1	1239	0.0	2257
sp|Q96F07|CYFP2_HUMAN	tr|A0A1L8HGY3|A0A1L8HGY3_XENLA	84.351	1278	174	2	1	1277	1	1253	0.0	2250
sp|Q96F07|CYFP2_HUMAN	tr|A0A2K5WNA6|A0A2K5WNA6_MACFA	83.959	1278	158	5	1	1277	1	1232	0.0	2233
sp|Q96F07|CYFP2_HUMAN	tr|F1PDQ4|F1PDQ4_CANLF	83.568	1278	144	3	1	1277	1	1213	0.0	2233
sp|Q96F07|CYFP2_HUMAN	tr|A0A2K6ALB1|A0A2K6ALB1_MANLE	83.947	1277	161	5	1	1277	1	1233	0.0	2232
sp|Q96F07|CYFP2_HUMAN	tr|A0A1U7UXY9|A0A1U7UXY9_TARSY	86.212	1233	144	2	1	1232	1	1208	0.0	2230
sp|Q96F07|CYFP2_HUMAN	tr|A0A2K5F0S0|A0A2K5F0S0_AOTNA	97.550	1102	14	3	1	1094	1	1097	0.0	2219
sp|Q96F07|CYFP2_HUMAN	tr|A0A2K5F0S0|A0A2K5F0S0_AOTNA	100.000	104	0	0	1175	1278	1122	1225	3.74e-58	226
sp|Q96F07|CYFP2_HUMAN	tr|F7ATP3|F7ATP3_ORNAN	83.906	1280	172	6	1	1277	26	1274	0.0	2218
sp|Q96F07|CYFP2_HUMAN	tr|A0A5G3JC67|A0A5G3JC67_XENTR	83.177	1278	187	3	1	1277	1	1251	0.0	2207
sp|Q96F07|CYFP2_HUMAN	tr|L7MUH5|L7MUH5_XENTR	83.333	1278	161	3	1	1277	1	1227	0.0	2204
sp|Q96F07|CYFP2_HUMAN	tr|G5AZH3|G5AZH3_HETGA	82.707	1278	150	4	1	1277	7	1214	0.0	2196
sp|Q96F07|CYFP2_HUMAN	tr|A0A2K6F0C2|A0A2K6F0C2_PROCO	82.904	1281	178	7	1	1277	1	1244	0.0	2189
sp|Q96F07|CYFP2_HUMAN	tr|F7DLM7|F7DLM7_XENTR	82.151	1283	193	5	1	1277	1	1253	0.0	2168
sp|Q96F07|CYFP2_HUMAN	tr|A0A099ZJ80|A0A099ZJ80_TINGU	82.151	1283	187	6	1	1276	1	1248	0.0	2159
sp|Q96F07|CYFP2_HUMAN	tr|A0A3Q2H094|A0A3Q2H094_HORSE	81.655	1281	175	8	1	1277	1	1225	0.0	2154
sp|Q96F07|CYFP2_HUMAN	tr|A0A3Q0DB47|A0A3Q0DB47_MESAU	78.896	1322	207	5	1	1277	1	1295	0.0	2153
sp|Q96F07|CYFP2_HUMAN	tr|A0A2I3GDN8|A0A2I3GDN8_NOMLE	81.299	1278	188	6	1	1277	1	1228	0.0	2153
sp|Q96F07|CYFP2_HUMAN	tr|A0A1S3QFJ7|A0A1S3QFJ7_SALSA	95.181	1079	26	2	96	1174	1	1053	0.0	2131
sp|Q96F07|CYFP2_HUMAN	tr|G1KML3|G1KML3_ANOCA	80.796	1281	215	6	1	1277	1	1254	0.0	2108
sp|Q96F07|CYFP2_HUMAN	tr|A0A091DAB9|A0A091DAB9_FUKDA	78.992	1309	205	10	1	1277	1	1271	0.0	2102
sp|Q96F07|CYFP2_HUMAN	tr|G3T2P6|G3T2P6_LOXAF	77.326	1279	259	5	1	1277	1	1250	0.0	2032
sp|Q96F07|CYFP2_HUMAN	tr|F6U8B2|F6U8B2_XENTR	95.388	1019	22	1	260	1278	124	1117	0.0	2029
sp|Q96F07|CYFP2_HUMAN	tr|F6U8B2|F6U8B2_XENTR	99.225	129	1	0	1	129	1	129	9.18e-73	270
sp|Q96F07|CYFP2_HUMAN	tr|F7AI95|F7AI95_XENTR	95.755	1013	18	1	266	1278	70	1057	0.0	2024
sp|Q96F07|CYFP2_HUMAN	tr|F7AI95|F7AI95_XENTR	100.000	69	0	0	1	69	1	69	6.23e-34	148
sp|Q96F07|CYFP2_HUMAN	tr|A0A5G3JAU5|A0A5G3JAU5_XENTR	84.622	1151	162	4	132	1277	6	1146	0.0	2017
sp|Q96F07|CYFP2_HUMAN	tr|H2S6A7|H2S6A7_TAKRU	94.965	1013	25	2	266	1278	70	1056	0.0	2005
sp|Q96F07|CYFP2_HUMAN	tr|H2S6A7|H2S6A7_TAKRU	100.000	69	0	0	1	69	1	69	6.60e-34	147
sp|Q96F07|CYFP2_HUMAN	tr|G5BKX2|G5BKX2_HETGA	91.080	1009	14	3	1	933	1	1009	0.0	1879
sp|Q96F07|CYFP2_HUMAN	tr|A0A1U7RCE9|A0A1U7RCE9_ALLSI	97.052	916	2	1	1	916	1	891	0.0	1840
sp|Q96F07|CYFP2_HUMAN	tr|A0A067QJN8|A0A067QJN8_ZOONE	67.794	1301	363	7	2	1276	8	1278	0.0	1830
sp|Q96F07|CYFP2_HUMAN	tr|A0A1L8GWC9|A0A1L8GWC9_XENLA	82.537	1088	41	5	191	1278	1	939	0.0	1805
sp|Q96F07|CYFP2_HUMAN	tr|D6W6N5|D6W6N5_TRICA	65.998	1297	383	8	2	1271	4	1269	0.0	1797
sp|Q96F07|CYFP2_HUMAN	tr|A0A026VST8|A0A026VST8_OOCBI	66.310	1309	378	6	2	1275	3	1283	0.0	1783
sp|Q96F07|CYFP2_HUMAN	tr|E9G9J2|E9G9J2_DAPPU	64.828	1305	400	8	2	1277	3	1277	0.0	1781
sp|Q96F07|CYFP2_HUMAN	tr|E2BT38|E2BT38_HARSA	66.667	1299	369	6	2	1275	3	1262	0.0	1779
sp|Q96F07|CYFP2_HUMAN	sp|Q9VF87|CYFIP_DROME	64.751	1305	402	8	1	1277	1	1275	0.0	1760
sp|Q96F07|CYFP2_HUMAN	tr|A0A0L0CRE7|A0A0L0CRE7_LUCCU	64.521	1305	405	8	1	1277	1	1275	0.0	1759
sp|Q96F07|CYFP2_HUMAN	tr|A0A5G3HMR3|A0A5G3HMR3_XENTR	82.989	1017	147	2	262	1277	126	1117	0.0	1754
sp|Q96F07|CYFP2_HUMAN	tr|A0A5G3HMR3|A0A5G3HMR3_XENTR	92.248	129	10	0	1	129	1	129	4.30e-68	256
sp|Q96F07|CYFP2_HUMAN	tr|A0A5G3JBD5|A0A5G3JBD5_XENTR	83.218	1013	144	2	266	1277	70	1057	0.0	1754
sp|Q96F07|CYFP2_HUMAN	tr|A0A5G3JBD5|A0A5G3JBD5_XENTR	91.304	69	6	0	1	69	1	69	1.28e-30	137
sp|Q96F07|CYFP2_HUMAN	tr|W5JMR6|W5JMR6_ANODA	64.950	1301	398	9	5	1277	6	1276	0.0	1747
sp|Q96F07|CYFP2_HUMAN	tr|A0A1S3T3C1|A0A1S3T3C1_SALSA	91.180	805	45	2	1	805	1	779	0.0	1522
sp|Q96F07|CYFP2_HUMAN	tr|A0A099ZK06|A0A099ZK06_TINGU	95.323	727	2	2	1	720	1	702	0.0	1424
sp|Q96F07|CYFP2_HUMAN	tr|H9IWN8|H9IWN8_BOMMO	58.333	1164	429	7	130	1269	477	1608	0.0	1402
sp|Q96F07|CYFP2_HUMAN	tr|A0A2Y9S2N9|A0A2Y9S2N9_PHYMC	74.582	838	189	7	443	1277	564	1380	0.0	1277
sp|Q96F07|CYFP2_HUMAN	tr|A0A2Y9S2N9|A0A2Y9S2N9_PHYMC	82.019	634	86	3	1	633	1	607	0.0	1060
sp|Q96F07|CYFP2_HUMAN	tr|A0A2Y9QJH5|A0A2Y9QJH5_TRIMA	85.468	695	101	0	583	1277	705	1399	0.0	1274
sp|Q96F07|CYFP2_HUMAN	tr|A0A2Y9QJH5|A0A2Y9QJH5_TRIMA	82.019	634	86	3	1	633	1	607	0.0	1062
sp|Q96F07|CYFP2_HUMAN	tr|A0A3Q0FVH8|A0A3Q0FVH8_ALLSI	85.755	695	99	0	583	1277	701	1395	0.0	1268
sp|Q96F07|CYFP2_HUMAN	tr|A0A3Q0FVH8|A0A3Q0FVH8_ALLSI	82.019	634	86	3	1	633	1	607	0.0	1038
sp|Q96F07|CYFP2_HUMAN	tr|A0A2U4AI19|A0A2U4AI19_TURTR	93.053	547	16	3	630	1174	486	1012	0.0	1048
sp|Q96F07|CYFP2_HUMAN	tr|A0A2U4AI19|A0A2U4AI19_TURTR	98.670	376	5	0	1	376	1	376	0.0	766
sp|Q96F07|CYFP2_HUMAN	tr|A0A2U4AI19|A0A2U4AI19_TURTR	90.083	121	11	1	438	558	364	483	1.39e-57	223
sp|Q96F07|CYFP2_HUMAN	tr|A0A226MNR8|A0A226MNR8_CALSU	78.998	619	79	4	39	633	10	601	0.0	965
sp|Q96F07|CYFP2_HUMAN	tr|A0A226MNR8|A0A226MNR8_CALSU	85.928	334	47	0	583	916	646	979	0.0	607
sp|Q96F07|CYFP2_HUMAN	tr|A0A194Q5Z1|A0A194Q5Z1_PAPXU	62.200	709	217	4	1	686	3	683	0.0	890
sp|Q96F07|CYFP2_HUMAN	tr|A0A060Z9D0|A0A060Z9D0_ONCMY	98.276	406	7	0	633	1038	8	413	0.0	837
sp|Q96F07|CYFP2_HUMAN	sp|Q6UK63|PIRA_DICDI	36.982	1279	709	23	7	1249	10	1227	0.0	791
sp|Q96F07|CYFP2_HUMAN	tr|G3I4G5|G3I4G5_CRIGR	78.968	504	4	4	123	626	1	402	0.0	773
sp|Q96F07|CYFP2_HUMAN	tr|G3I4G5|G3I4G5_CRIGR	84.022	363	17	2	916	1278	712	1033	0.0	613
sp|Q96F07|CYFP2_HUMAN	tr|G3I4G5|G3I4G5_CRIGR	99.497	199	1	0	718	916	417	615	2.39e-126	421
sp|Q96F07|CYFP2_HUMAN	tr|A0A1U7SKQ3|A0A1U7SKQ3_ALLSI	99.724	362	1	0	917	1278	1	362	0.0	757
sp|Q96F07|CYFP2_HUMAN	tr|A0A226N2E4|A0A226N2E4_CALSU	99.449	363	2	0	916	1278	2	364	0.0	757
sp|Q96F07|CYFP2_HUMAN	tr|A0A0N1ICH8|A0A0N1ICH8_PAPXU	58.020	586	241	4	687	1269	89	672	0.0	751
sp|Q96F07|CYFP2_HUMAN	tr|A0A0N1ICH8|A0A0N1ICH8_PAPXU	61.111	90	35	0	800	889	1	90	3.66e-31	137
sp|Q96F07|CYFP2_HUMAN	tr|A0A226MNW0|A0A226MNW0_CALSU	86.667	360	48	0	918	1277	52	411	0.0	672
sp|Q96F07|CYFP2_HUMAN	tr|A0A1S3T3B8|A0A1S3T3B8_SALSA	84.866	337	51	0	941	1277	1	337	0.0	615
sp|Q96F07|CYFP2_HUMAN	tr|A0A226N1Q9|A0A226N1Q9_CALSU	99.635	274	1	0	643	916	246	519	0.0	579
sp|Q96F07|CYFP2_HUMAN	tr|A0A226N1Q9|A0A226N1Q9_CALSU	100.000	247	0	0	311	557	1	247	7.70e-170	519
sp|Q96F07|CYFP2_HUMAN	tr|A0A1S3MN85|A0A1S3MN85_SALSA	89.333	300	32	0	1	300	1	300	0.0	564
sp|Q96F07|CYFP2_HUMAN	tr|A0A1S3MN85|A0A1S3MN85_SALSA	77.224	281	39	1	406	686	334	589	6.04e-143	451
sp|Q96F07|CYFP2_HUMAN	tr|A0A060ZFI6|A0A060ZFI6_ONCMY	89.508	305	7	1	382	686	1	280	0.0	560
sp|Q96F07|CYFP2_HUMAN	tr|A0A5F5PMZ1|A0A5F5PMZ1_HORSE	78.086	324	64	2	1	317	1	324	4.87e-166	513
sp|Q96F07|CYFP2_HUMAN	tr|A0A5F5PMZ1|A0A5F5PMZ1_HORSE	78.067	269	32	3	451	719	309	550	1.11e-130	420
sp|Q96F07|CYFP2_HUMAN	tr|B8AND0|B8AND0_ORYSI	30.132	1291	785	29	17	1246	12	1246	1.05e-165	533
sp|Q96F07|CYFP2_HUMAN	tr|A0A2K1IR40|A0A2K1IR40_PHYPA	29.294	1345	789	38	5	1246	3	1288	9.59e-159	516
sp|Q96F07|CYFP2_HUMAN	tr|A0A3B6IY81|A0A3B6IY81_WHEAT	29.641	1309	792	31	5	1246	3	1249	1.36e-157	511
sp|Q96F07|CYFP2_HUMAN	sp|Q5S2C3|PIR_ARATH	29.517	1284	816	31	5	1246	3	1239	1.82e-157	511
sp|Q96F07|CYFP2_HUMAN	tr|A0A3B6JNQ9|A0A3B6JNQ9_WHEAT	29.641	1309	792	31	5	1246	3	1249	2.17e-157	511
sp|Q96F07|CYFP2_HUMAN	tr|A0A3B6I2X4|A0A3B6I2X4_WHEAT	29.641	1309	792	31	5	1246	3	1249	2.48e-157	511
sp|Q96F07|CYFP2_HUMAN	tr|A0A1D6JNG8|A0A1D6JNG8_MAIZE	30.451	1064	654	21	17	1038	12	1031	5.56e-137	450
sp|Q96F07|CYFP2_HUMAN	tr|A0A2K5DLG0|A0A2K5DLG0_AOTNA	80.567	247	27	2	24	270	24	249	2.40e-127	398
sp|Q96F07|CYFP2_HUMAN	tr|A0A2K1L0F0|A0A2K1L0F0_PHYPA	29.821	949	583	24	375	1274	235	1149	4.59e-127	427
sp|Q96F07|CYFP2_HUMAN	tr|A0A2K1L0F0|A0A2K1L0F0_PHYPA	25.926	189	138	2	75	261	2	190	4.45e-10	70.5
sp|Q96F07|CYFP2_HUMAN	tr|A0A060Z319|A0A060Z319_ONCMY	93.299	194	13	0	1030	1223	80	273	8.42e-124	389
sp|Q96F07|CYFP2_HUMAN	tr|A0A5F5PYI7|A0A5F5PYI7_HORSE	84.135	208	33	0	831	1038	1	208	8.65e-121	379
sp|Q96F07|CYFP2_HUMAN	tr|A0A445CP64|A0A445CP64_ARAHY	31.624	936	560	24	342	1246	396	1282	6.90e-120	409
sp|Q96F07|CYFP2_HUMAN	tr|A0A445CP64|A0A445CP64_ARAHY	26.380	326	227	6	5	325	3	320	7.35e-23	112
sp|Q96F07|CYFP2_HUMAN	tr|A0A444YKY0|A0A444YKY0_ARAHY	31.624	936	560	24	342	1246	393	1279	1.18e-119	409
sp|Q96F07|CYFP2_HUMAN	tr|A0A444YKY0|A0A444YKY0_ARAHY	26.380	326	227	6	5	325	3	320	6.68e-23	112
sp|Q96F07|CYFP2_HUMAN	tr|M0SJX4|M0SJX4_MUSAM	33.056	720	426	12	337	1038	21	702	7.25e-114	378
sp|Q96F07|CYFP2_HUMAN	tr|A0A1S3MQF1|A0A1S3MQF1_SALSA	77.778	162	36	0	1116	1277	1	162	2.20e-87	285
sp|Q96F07|CYFP2_HUMAN	tr|R1D892|R1D892_EMIHU	24.743	1265	747	33	26	1246	25	1128	9.05e-83	300
sp|Q96F07|CYFP2_HUMAN	tr|A0A0L7L7H8|A0A0L7L7H8_9NEOP	35.802	567	176	13	256	743	852	1309	4.17e-78	288
sp|Q96F07|CYFP2_HUMAN	tr|A0A0L7L7H8|A0A0L7L7H8_9NEOP	61.290	217	49	2	1	182	617	833	1.26e-70	265
sp|Q96F07|CYFP2_HUMAN	tr|L5KZL0|L5KZL0_PTEAL	81.884	138	25	0	1095	1232	248	385	3.90e-73	258
sp|Q96F07|CYFP2_HUMAN	tr|L5KZL0|L5KZL0_PTEAL	83.099	142	24	0	681	822	60	201	9.01e-67	240
sp|Q96F07|CYFP2_HUMAN	tr|L5KZL0|L5KZL0_PTEAL	94.030	67	4	0	267	333	1	67	1.00e-30	134
sp|Q96F07|CYFP2_HUMAN	tr|L5KZL0|L5KZL0_PTEAL	87.234	47	6	0	918	964	201	247	1.12e-16	90.9
sp|Q96F07|CYFP2_HUMAN	tr|A0A1S3SVI2|A0A1S3SVI2_SALSA	91.304	115	7	1	1164	1278	7	118	1.44e-65	222
sp|Q96F07|CYFP2_HUMAN	tr|A0A2U3XGD6|A0A2U3XGD6_LEPWE	98.969	97	1	0	1	97	1	97	4.40e-60	206
sp|Q96F07|CYFP2_HUMAN	tr|G1Q490|G1Q490_MYOLU	98.969	97	1	0	1	97	1	97	5.98e-60	206
sp|Q96F07|CYFP2_HUMAN	tr|A0A060Y3H9|A0A060Y3H9_ONCMY	98.969	97	1	0	1	97	1	97	6.36e-60	206
sp|Q96F07|CYFP2_HUMAN	tr|A0A1S3QKS5|A0A1S3QKS5_SALSA	100.000	95	0	0	1	95	1	95	3.23e-59	203
sp|Q96F07|CYFP2_HUMAN	tr|A0A1S3QTQ1|A0A1S3QTQ1_SALSA	83.333	102	16	1	681	781	7	108	3.77e-49	175
sp|Q96F07|CYFP2_HUMAN	tr|A0A060YN84|A0A060YN84_ONCMY	75.556	90	22	0	1188	1277	2	91	1.47e-40	149
sp|Q96F07|CYFP2_HUMAN	tr|A0A0L7L7Q9|A0A0L7L7Q9_9NEOP	31.159	276	120	5	772	1047	30	235	1.16e-27	124
sp|Q96F07|CYFP2_HUMAN	tr|A0A0L7L7Q9|A0A0L7L7Q9_9NEOP	55.844	77	33	1	1193	1269	420	495	7.56e-24	112
sp|Q96F07|CYFP2_HUMAN	tr|A0A0L7L7Q9|A0A0L7L7Q9_9NEOP	42.361	144	63	4	1094	1223	224	361	1.83e-17	93.2
sp|Q96F07|CYFP2_HUMAN	tr|A0A5F4D5Y6|A0A5F4D5Y6_CANLF	71.831	71	18	1	1	69	1	71	3.58e-24	103
sp|Q96F07|CYFP2_HUMAN	tr|M0SJX3|M0SJX3_MUSAM	26.946	334	231	6	5	333	3	328	1.54e-23	110
sp|Q96F07|CYFP2_HUMAN	tr|L5L0P7|L5L0P7_PTEAL	91.489	47	4	0	222	268	73	119	3.06e-20	93.6
sp|Q96F07|CYFP2_HUMAN	tr|L5L0P7|L5L0P7_PTEAL	85.000	40	6	0	1	40	1	40	6.98e-14	75.5
sp|Q96F07|CYFP2_HUMAN	tr|L5L0P7|L5L0P7_PTEAL	97.143	35	1	0	95	129	39	73	5.49e-13	72.8
sp|Q96F07|CYFP2_HUMAN	tr|M0SJX5|M0SJX5_MUSAM	32.298	161	94	5	1099	1246	76	234	7.59e-14	79.0
sp|Q96F07|CYFP2_HUMAN	sp|Q8T2H0|FAM49_DICDI	21.834	229	162	6	61	275	29	254	0.034	43.9
sp|Q96F07|CYFP2_HUMAN	sp|P85091|CYFP1_BOVIN	57.143	35	11	1	1200	1234	21	51	3.6	33.5
sp|Q96F07|CYFP2_HUMAN	tr|A0A3Q0D6X1|A0A3Q0D6X1_MESAU	25.180	139	85	4	95	223	843	972	4.5	37.7
sp|Q96F07|CYFP2_HUMAN	tr|L5L433|L5L433_PTEAL	28.205	78	39	2	870	939	342	410	8.3	36.6
sp|Q9H7V2|SYNG1_HUMAN	tr|H2QK38|H2QK38_PANTR	100.000	258	0	0	1	258	1	258	0.0	536
sp|Q9H7V2|SYNG1_HUMAN	tr|A0A2R9AD82|A0A2R9AD82_PANPA	100.000	258	0	0	1	258	1	258	0.0	536
sp|Q9H7V2|SYNG1_HUMAN	sp|Q9H7V2|SYNG1_HUMAN	100.000	258	0	0	1	258	1	258	0.0	536
sp|Q9H7V2|SYNG1_HUMAN	tr|G3QEB6|G3QEB6_GORGO	100.000	258	0	0	1	258	1	258	0.0	536
sp|Q9H7V2|SYNG1_HUMAN	tr|A0A096NVT7|A0A096NVT7_PAPAN	98.837	258	3	0	1	258	1	258	0.0	531
sp|Q9H7V2|SYNG1_HUMAN	tr|G1S000|G1S000_NOMLE	98.837	258	3	0	1	258	1	258	0.0	531
sp|Q9H7V2|SYNG1_HUMAN	tr|A0A2K5YBP9|A0A2K5YBP9_MANLE	98.837	258	3	0	1	258	1	258	0.0	531
sp|Q9H7V2|SYNG1_HUMAN	sp|Q4R532|SYNG1_MACFA	98.837	258	3	0	1	258	1	258	0.0	531
sp|Q9H7V2|SYNG1_HUMAN	tr|A0A2K5MBF0|A0A2K5MBF0_CERAT	98.837	258	3	0	1	258	1	258	0.0	531
sp|Q9H7V2|SYNG1_HUMAN	tr|A0A2K6MEP8|A0A2K6MEP8_RHIBE	98.837	258	3	0	1	258	1	258	0.0	529
sp|Q9H7V2|SYNG1_HUMAN	tr|A0A2K5DP14|A0A2K5DP14_AOTNA	98.062	258	5	0	1	258	1	258	0.0	529
sp|Q9H7V2|SYNG1_HUMAN	tr|A0A0D9RF20|A0A0D9RF20_CHLSB	98.062	258	5	0	1	258	1	258	0.0	528
sp|Q9H7V2|SYNG1_HUMAN	tr|A0A2K6T369|A0A2K6T369_SAIBB	97.287	258	7	0	1	258	1	258	0.0	523
sp|Q9H7V2|SYNG1_HUMAN	tr|A0A5F8AFC6|A0A5F8AFC6_MACMU	98.374	246	4	0	1	246	1	246	0.0	504
sp|Q9H7V2|SYNG1_HUMAN	tr|I3MW46|I3MW46_ICTTR	95.736	258	11	0	1	258	1	258	1.94e-177	493
sp|Q9H7V2|SYNG1_HUMAN	tr|M3XPV6|M3XPV6_MUSPF	94.961	258	13	0	1	258	1	258	1.97e-175	488
sp|Q9H7V2|SYNG1_HUMAN	tr|A0A1S3G2K1|A0A1S3G2K1_DIPOR	93.798	258	16	0	1	258	1	258	3.92e-175	487
sp|Q9H7V2|SYNG1_HUMAN	tr|A0A2U3WMT3|A0A2U3WMT3_ODORO	94.574	258	14	0	1	258	1	258	2.45e-174	485
sp|Q9H7V2|SYNG1_HUMAN	tr|A0A2K6EHK9|A0A2K6EHK9_PROCO	94.574	258	14	0	1	258	1	258	4.58e-174	484
sp|Q9H7V2|SYNG1_HUMAN	tr|A0A1U7QHW0|A0A1U7QHW0_MESAU	93.023	258	18	0	1	258	1	258	1.46e-173	483
sp|Q9H7V2|SYNG1_HUMAN	tr|G3H701|G3H701_CRIGR	93.023	258	18	0	1	258	1	258	1.58e-173	483
sp|Q9H7V2|SYNG1_HUMAN	sp|A2ANU3|SYNG1_MOUSE	93.023	258	18	0	1	258	1	258	3.41e-173	482
sp|Q9H7V2|SYNG1_HUMAN	tr|A0A2U3Y971|A0A2U3Y971_LEPWE	93.798	258	16	0	1	258	1	258	3.60e-173	482
sp|Q9H7V2|SYNG1_HUMAN	tr|A0A2I2UI25|A0A2I2UI25_FELCA	93.798	258	16	0	1	258	1	258	2.71e-172	479
sp|Q9H7V2|SYNG1_HUMAN	tr|G3TAJ0|G3TAJ0_LOXAF	92.248	258	20	0	1	258	1	258	1.18e-171	478
sp|Q9H7V2|SYNG1_HUMAN	tr|A0A5F4BRE9|A0A5F4BRE9_CANLF	93.798	258	16	0	1	258	93	350	2.02e-170	478
sp|Q9H7V2|SYNG1_HUMAN	tr|A0A384D978|A0A384D978_URSMA	93.798	258	14	1	1	258	1	256	3.70e-170	474
sp|Q9H7V2|SYNG1_HUMAN	tr|H0WYL5|H0WYL5_OTOGA	93.023	258	18	0	1	258	1	258	6.74e-170	474
sp|Q9H7V2|SYNG1_HUMAN	tr|F1SAS5|F1SAS5_PIG	89.535	258	27	0	1	258	1	258	5.30e-165	461
sp|Q9H7V2|SYNG1_HUMAN	tr|A0A2U4AQD2|A0A2U4AQD2_TURTR	84.496	258	39	1	1	258	1	257	2.04e-162	454
sp|Q9H7V2|SYNG1_HUMAN	tr|A0A1L8G1V8|A0A1L8G1V8_XENLA	81.783	258	47	0	1	258	4	261	6.11e-162	454
sp|Q9H7V2|SYNG1_HUMAN	tr|A0A340WXB4|A0A340WXB4_LIPVE	84.496	258	39	1	1	258	1	257	1.26e-161	452
sp|Q9H7V2|SYNG1_HUMAN	tr|A0A452FDE2|A0A452FDE2_CAPHI	87.984	258	31	0	1	258	1	258	1.52e-161	452
sp|Q9H7V2|SYNG1_HUMAN	tr|R0K0E3|R0K0E3_ANAPL	85.271	258	38	0	1	258	1	258	3.95e-161	451
sp|Q9H7V2|SYNG1_HUMAN	tr|A0A4X2L8I1|A0A4X2L8I1_VOMUR	86.822	258	34	0	1	258	1	258	5.85e-161	451
sp|Q9H7V2|SYNG1_HUMAN	tr|A0A087QIX9|A0A087QIX9_APTFO	84.496	258	40	0	1	258	1	258	2.72e-160	449
sp|Q9H7V2|SYNG1_HUMAN	tr|A0A091HM87|A0A091HM87_CALAN	84.109	258	41	0	1	258	1	258	1.23e-159	447
sp|Q9H7V2|SYNG1_HUMAN	tr|A0A091JEN4|A0A091JEN4_EGRGA	84.109	258	41	0	1	258	1	258	1.81e-159	447
sp|Q9H7V2|SYNG1_HUMAN	tr|G1N524|G1N524_MELGA	84.884	258	37	1	1	258	1	256	4.83e-159	446
sp|Q9H7V2|SYNG1_HUMAN	sp|Q08DM6|SYNG1_BOVIN	86.434	258	35	0	1	258	1	258	9.38e-158	443
sp|Q9H7V2|SYNG1_HUMAN	tr|A0A0Q3PLP3|A0A0Q3PLP3_AMAAE	83.333	258	43	0	1	258	1	258	9.69e-158	443
sp|Q9H7V2|SYNG1_HUMAN	tr|A0A1U7SR17|A0A1U7SR17_ALLSI	84.496	258	40	0	1	258	1	258	6.75e-157	441
sp|Q9H7V2|SYNG1_HUMAN	tr|A0A151M1F9|A0A151M1F9_ALLMI	84.496	258	40	0	1	258	1	258	1.17e-156	440
sp|Q9H7V2|SYNG1_HUMAN	tr|A0A2I0LV80|A0A2I0LV80_COLLI	82.558	258	45	0	1	258	1	258	1.73e-156	440
sp|Q9H7V2|SYNG1_HUMAN	tr|A0A1L8G7P7|A0A1L8G7P7_XENLA	82.946	258	44	0	1	258	4	261	5.23e-156	439
sp|Q9H7V2|SYNG1_HUMAN	tr|H0Z6M1|H0Z6M1_TAEGU	83.333	258	43	0	1	258	1	258	1.13e-155	437
sp|Q9H7V2|SYNG1_HUMAN	tr|H0V4B3|H0V4B3_CAVPO	84.884	258	31	1	1	258	1	250	3.60e-154	434
sp|Q9H7V2|SYNG1_HUMAN	tr|H2P183|H2P183_PONAB	96.296	216	6	1	1	214	1	216	8.85e-153	430
sp|Q9H7V2|SYNG1_HUMAN	tr|A0A1U7V2W4|A0A1U7V2W4_TARSY	85.659	258	20	2	1	258	1	241	6.89e-152	427
sp|Q9H7V2|SYNG1_HUMAN	tr|G1K9I1|G1K9I1_ANOCA	77.606	259	54	2	1	258	1	256	1.20e-150	425
sp|Q9H7V2|SYNG1_HUMAN	tr|A0A091WIL3|A0A091WIL3_OPIHO	81.008	258	35	1	1	258	1	244	1.73e-148	419
sp|Q9H7V2|SYNG1_HUMAN	tr|A0A091EBK6|A0A091EBK6_FUKDA	84.496	258	31	2	1	258	164	412	3.11e-148	425
sp|Q9H7V2|SYNG1_HUMAN	tr|G5BJV9|G5BJV9_HETGA	83.333	258	30	3	1	258	1	245	2.87e-147	416
sp|Q9H7V2|SYNG1_HUMAN	tr|W5P8D5|W5P8D5_SHEEP	82.558	258	21	1	1	258	1	234	5.29e-146	412
sp|Q9H7V2|SYNG1_HUMAN	tr|A0A1S3AIY0|A0A1S3AIY0_ERIEU	78.571	266	42	4	1	258	1	259	2.66e-143	406
sp|Q9H7V2|SYNG1_HUMAN	tr|A0A5F4W3E5|A0A5F4W3E5_CALJA	91.964	224	18	0	1	224	1	224	1.79e-142	405
sp|Q9H7V2|SYNG1_HUMAN	tr|D2I2H4|D2I2H4_AILME	93.750	208	13	0	1	208	1	208	6.28e-136	385
sp|Q9H7V2|SYNG1_HUMAN	tr|A0A3Q2HV75|A0A3Q2HV75_HORSE	92.788	208	15	0	1	208	1	208	6.62e-136	388
sp|Q9H7V2|SYNG1_HUMAN	tr|G1PL53|G1PL53_MYOLU	89.806	206	21	0	1	206	1	206	3.81e-134	381
sp|Q9H7V2|SYNG1_HUMAN	tr|A0A2Y9R0W4|A0A2Y9R0W4_TRIMA	76.357	258	51	2	1	248	1	258	2.88e-131	377
sp|Q9H7V2|SYNG1_HUMAN	tr|L5JZJ0|L5JZJ0_PTEAL	88.095	210	25	0	1	210	1	210	1.55e-126	362
sp|Q9H7V2|SYNG1_HUMAN	tr|A0A5F9D9A8|A0A5F9D9A8_RABIT	90.821	207	18	1	1	207	19	224	2.59e-126	364
sp|Q9H7V2|SYNG1_HUMAN	tr|A0A2Y9PSR4|A0A2Y9PSR4_DELLE	77.928	222	45	2	1	219	1	221	4.03e-123	356
sp|Q9H7V2|SYNG1_HUMAN	tr|A0A226NL17|A0A226NL17_CALSU	83.092	207	33	1	1	207	1	205	1.17e-120	349
sp|Q9H7V2|SYNG1_HUMAN	tr|A0A060W5G2|A0A060W5G2_ONCMY	67.073	246	73	2	21	258	42	287	1.75e-107	317
sp|Q9H7V2|SYNG1_HUMAN	tr|A0A1S3RZ01|A0A1S3RZ01_SALSA	66.667	246	74	2	21	258	42	287	6.35e-107	315
sp|Q9H7V2|SYNG1_HUMAN	tr|A0A1S3N243|A0A1S3N243_SALSA	66.403	253	70	4	18	258	33	282	2.62e-106	313
sp|Q9H7V2|SYNG1_HUMAN	tr|A0A3B4TIA5|A0A3B4TIA5_SERDU	63.178	258	81	7	6	257	6	255	3.80e-97	289
sp|Q9H7V2|SYNG1_HUMAN	tr|H2S8X3|H2S8X3_TAKRU	59.274	248	93	2	18	257	23	270	2.68e-86	262
sp|Q9H7V2|SYNG1_HUMAN	tr|A0A099ZD89|A0A099ZD89_TINGU	78.000	150	33	0	1	150	1	150	5.20e-85	255
sp|Q9H7V2|SYNG1_HUMAN	tr|A0A455B2I2|A0A455B2I2_PHYMC	77.333	150	34	0	1	150	1	150	1.66e-81	246
sp|Q9H7V2|SYNG1_HUMAN	tr|F7AF88|F7AF88_ORNAN	75.333	150	37	0	1	150	1	150	2.81e-80	243
sp|Q9H7V2|SYNG1_HUMAN	tr|K7FNQ7|K7FNQ7_PELSI	72.662	139	27	1	68	206	1	128	1.82e-69	214
sp|Q9H7V2|SYNG1_HUMAN	tr|A0A060YF25|A0A060YF25_ONCMY	57.075	212	76	4	18	217	33	241	1.22e-68	216
sp|Q9H7V2|SYNG1_HUMAN	tr|A0A455BXR1|A0A455BXR1_PHYMC	95.918	98	4	0	161	258	83	180	6.14e-62	197
sp|Q9H7V2|SYNG1_HUMAN	tr|G1KSM4|G1KSM4_ANOCA	53.712	229	103	3	31	258	11	237	2.02e-60	195
sp|Q9H7V2|SYNG1_HUMAN	tr|A0A2U3YPP7|A0A2U3YPP7_LEPWE	51.456	206	79	6	62	257	43	237	5.77e-59	191
sp|Q9H7V2|SYNG1_HUMAN	tr|A0A151NK74|A0A151NK74_ALLMI	53.361	238	93	7	31	258	11	240	1.11e-58	191
sp|Q9H7V2|SYNG1_HUMAN	tr|A0A1U8CZM5|A0A1U8CZM5_ALLSI	53.361	238	93	7	31	258	11	240	2.18e-58	190
sp|Q9H7V2|SYNG1_HUMAN	tr|A0A3B4THT6|A0A3B4THT6_SERDU	49.138	232	112	3	27	258	15	240	2.46e-58	190
sp|Q9H7V2|SYNG1_HUMAN	tr|G3NR09|G3NR09_GASAC	50.833	240	106	6	22	257	8	239	7.59e-58	189
sp|Q9H7V2|SYNG1_HUMAN	tr|H0ZPF9|H0ZPF9_TAEGU	52.790	233	103	3	31	258	11	241	1.67e-57	188
sp|Q9H7V2|SYNG1_HUMAN	tr|K7GDT9|K7GDT9_PELSI	57.576	198	80	3	62	258	41	235	1.63e-56	185
sp|Q9H7V2|SYNG1_HUMAN	tr|H0XR19|H0XR19_OTOGA	53.368	193	77	3	71	257	52	237	1.84e-55	182
sp|Q9H7V2|SYNG1_HUMAN	tr|A0A1S3SB75|A0A1S3SB75_SALSA	59.406	202	63	5	71	258	74	270	2.31e-55	183
sp|Q9H7V2|SYNG1_HUMAN	tr|A0A091IBL2|A0A091IBL2_CALAN	51.931	233	105	3	31	258	11	241	3.10e-55	182
sp|Q9H7V2|SYNG1_HUMAN	tr|A0A0Q3RDJ1|A0A0Q3RDJ1_AMAAE	51.931	233	105	3	31	258	11	241	3.10e-55	182
sp|Q9H7V2|SYNG1_HUMAN	sp|Q3USQ7|SYN1L_MOUSE	54.688	192	75	4	71	257	52	236	7.21e-55	181
sp|Q9H7V2|SYNG1_HUMAN	tr|H2NLS4|H2NLS4_PONAB	54.404	193	75	4	71	257	52	237	1.36e-54	180
sp|Q9H7V2|SYNG1_HUMAN	tr|A0A2K5CX10|A0A2K5CX10_AOTNA	52.332	193	79	3	71	257	52	237	5.27e-54	179
sp|Q9H7V2|SYNG1_HUMAN	tr|A0A384CU72|A0A384CU72_URSMA	51.942	206	78	6	62	257	43	237	5.75e-54	179
sp|Q9H7V2|SYNG1_HUMAN	tr|A0A091D181|A0A091D181_FUKDA	54.167	192	76	4	71	257	52	236	1.27e-53	178
sp|Q9H7V2|SYNG1_HUMAN	tr|A0A2K5MBR6|A0A2K5MBR6_CERAT	53.368	193	77	4	71	257	52	237	4.45e-53	176
sp|Q9H7V2|SYNG1_HUMAN	tr|A0A2J8PJN9|A0A2J8PJN9_PANTR	53.368	193	77	4	71	257	52	237	4.85e-53	176
sp|Q9H7V2|SYNG1_HUMAN	tr|A0A2R9BLP2|A0A2R9BLP2_PANPA	53.368	193	77	4	71	257	52	237	4.85e-53	176
sp|Q9H7V2|SYNG1_HUMAN	tr|G7MYT0|G7MYT0_MACMU	53.368	193	77	4	71	257	52	237	4.85e-53	176
sp|Q9H7V2|SYNG1_HUMAN	sp|A6NDD5|SYN1L_HUMAN	53.368	193	77	4	71	257	52	237	4.85e-53	176
sp|Q9H7V2|SYNG1_HUMAN	tr|A0A2K5WYG8|A0A2K5WYG8_MACFA	53.368	193	77	4	71	257	52	237	5.01e-53	176
sp|Q9H7V2|SYNG1_HUMAN	tr|A0A0D9RJC8|A0A0D9RJC8_CHLSB	53.368	193	77	4	71	257	52	237	5.01e-53	176
sp|Q9H7V2|SYNG1_HUMAN	tr|G5C1M6|G5C1M6_HETGA	53.846	195	70	5	72	257	53	236	5.03e-53	176
sp|Q9H7V2|SYNG1_HUMAN	tr|A0A2K6KZ60|A0A2K6KZ60_RHIBE	53.368	193	77	4	71	257	52	237	5.71e-53	176
sp|Q9H7V2|SYNG1_HUMAN	tr|A0A2K5YY18|A0A2K5YY18_MANLE	53.368	193	77	4	71	257	52	237	6.93e-53	176
sp|Q9H7V2|SYNG1_HUMAN	tr|A0A096MQD6|A0A096MQD6_PAPAN	53.368	193	77	4	71	257	52	237	7.09e-53	176
sp|Q9H7V2|SYNG1_HUMAN	tr|H2UQ20|H2UQ20_TAKRU	46.694	242	113	6	20	258	13	241	7.34e-53	176
sp|Q9H7V2|SYNG1_HUMAN	tr|A0A287B7E1|A0A287B7E1_PIG	53.125	192	77	4	72	257	156	340	1.06e-52	179
sp|Q9H7V2|SYNG1_HUMAN	tr|A0A1U7R5K3|A0A1U7R5K3_MESAU	53.608	194	74	5	71	257	52	236	1.35e-52	175
sp|Q9H7V2|SYNG1_HUMAN	tr|M3YDH6|M3YDH6_MUSPF	53.571	196	70	5	72	257	53	237	1.43e-52	175
sp|Q9H7V2|SYNG1_HUMAN	tr|D2GZW7|D2GZW7_AILME	52.427	206	77	6	62	257	43	237	1.46e-52	175
sp|Q9H7V2|SYNG1_HUMAN	tr|G3IHZ8|G3IHZ8_CRIGR	52.083	192	80	4	71	257	52	236	1.64e-52	175
sp|Q9H7V2|SYNG1_HUMAN	tr|A0A2K6V012|A0A2K6V012_SAIBB	51.295	193	81	3	71	257	52	237	1.72e-52	175
sp|Q9H7V2|SYNG1_HUMAN	tr|F7HKE0|F7HKE0_CALJA	51.295	193	81	3	71	257	52	237	1.94e-52	175
sp|Q9H7V2|SYNG1_HUMAN	tr|G3PHK4|G3PHK4_GASAC	50.424	236	97	5	37	254	21	254	3.18e-52	175
sp|Q9H7V2|SYNG1_HUMAN	tr|A0A1S3M8D7|A0A1S3M8D7_SALSA	57.286	199	72	4	71	258	72	268	3.46e-52	175
sp|Q9H7V2|SYNG1_HUMAN	tr|H2U734|H2U734_TAKRU	57.653	196	73	3	71	258	73	266	5.85e-52	174
sp|Q9H7V2|SYNG1_HUMAN	tr|A0A2Y9F843|A0A2Y9F843_PHYMC	53.608	194	76	4	71	257	52	238	1.23e-51	173
sp|Q9H7V2|SYNG1_HUMAN	tr|A0A2U3VVI1|A0A2U3VVI1_ODORO	53.061	196	71	6	72	257	53	237	1.26e-51	173
sp|Q9H7V2|SYNG1_HUMAN	tr|A0A3B4U4W8|A0A3B4U4W8_SERDU	58.333	192	70	3	71	254	82	271	1.46e-51	174
sp|Q9H7V2|SYNG1_HUMAN	tr|A0A1S3Q524|A0A1S3Q524_SALSA	53.211	218	85	5	43	254	32	238	1.59e-51	172
sp|Q9H7V2|SYNG1_HUMAN	tr|A0A2Y9NDT2|A0A2Y9NDT2_DELLE	53.093	194	77	4	71	257	52	238	2.51e-51	172
sp|Q9H7V2|SYNG1_HUMAN	tr|G1TAM7|G1TAM7_RABIT	53.608	194	75	5	71	257	52	237	3.41e-51	172
sp|Q9H7V2|SYNG1_HUMAN	tr|A0A2K6FM86|A0A2K6FM86_PROCO	50.777	193	82	3	71	257	52	237	5.25e-51	171
sp|Q9H7V2|SYNG1_HUMAN	tr|G1S2H5|G1S2H5_NOMLE	52.332	193	79	3	71	257	52	237	5.25e-51	171
sp|Q9H7V2|SYNG1_HUMAN	tr|G3R0A6|G3R0A6_GORGO	52.332	193	79	3	71	257	52	237	5.25e-51	171
sp|Q9H7V2|SYNG1_HUMAN	sp|A4IFJ1|SYN1L_BOVIN	51.813	193	80	4	71	257	52	237	9.11e-51	171
sp|Q9H7V2|SYNG1_HUMAN	tr|A0A2Y9DB66|A0A2Y9DB66_TRIMA	52.332	193	78	5	71	257	52	236	1.04e-50	171
sp|Q9H7V2|SYNG1_HUMAN	tr|A0A2U3V9H1|A0A2U3V9H1_TURTR	52.284	197	75	5	71	257	52	239	1.14e-50	171
sp|Q9H7V2|SYNG1_HUMAN	tr|L5JNX4|L5JNX4_PTEAL	51.282	195	78	4	71	257	52	237	1.22e-50	170
sp|Q9H7V2|SYNG1_HUMAN	tr|G3SU78|G3SU78_LOXAF	53.571	196	70	6	72	257	53	237	2.16e-50	170
sp|Q9H7V2|SYNG1_HUMAN	tr|A0A340XEE5|A0A340XEE5_LIPVE	52.041	196	78	4	71	257	52	240	3.13e-50	169
sp|Q9H7V2|SYNG1_HUMAN	tr|E2RT95|E2RT95_CANLF	51.691	207	78	6	62	257	43	238	5.70e-50	169
sp|Q9H7V2|SYNG1_HUMAN	tr|A0A1S3F2N7|A0A1S3F2N7_DIPOR	52.062	194	76	5	72	257	53	237	7.10e-50	168
sp|Q9H7V2|SYNG1_HUMAN	tr|A0A099Z649|A0A099Z649_TINGU	53.846	234	99	4	31	258	11	241	1.50e-49	167
sp|Q9H7V2|SYNG1_HUMAN	tr|W5NSF3|W5NSF3_SHEEP	51.813	193	80	4	71	257	52	237	2.62e-49	167
sp|Q9H7V2|SYNG1_HUMAN	tr|R0JRE4|R0JRE4_ANAPL	53.219	233	102	3	31	258	11	241	2.96e-49	167
sp|Q9H7V2|SYNG1_HUMAN	tr|A0A2I0MP88|A0A2I0MP88_COLLI	53.648	233	101	3	31	258	11	241	4.76e-49	166
sp|Q9H7V2|SYNG1_HUMAN	tr|A0A452F896|A0A452F896_CAPHI	51.813	193	80	4	71	257	52	237	1.15e-48	165
sp|Q9H7V2|SYNG1_HUMAN	tr|A0A1S2ZMT8|A0A1S2ZMT8_ERIEU	50.739	203	84	4	62	257	43	236	1.51e-48	165
sp|Q9H7V2|SYNG1_HUMAN	tr|A0A087R4U7|A0A087R4U7_APTFO	54.430	237	93	6	31	258	11	241	1.54e-48	165
sp|Q9H7V2|SYNG1_HUMAN	tr|A0A1U7TKL2|A0A1U7TKL2_TARSY	51.295	193	78	4	72	257	53	236	1.67e-48	165
sp|Q9H7V2|SYNG1_HUMAN	tr|G1NJ64|G1NJ64_MELGA	53.219	233	102	3	31	258	11	241	5.63e-48	164
sp|Q9H7V2|SYNG1_HUMAN	tr|A0A091VDH6|A0A091VDH6_OPIHO	53.219	233	102	3	31	258	11	241	6.21e-48	163
sp|Q9H7V2|SYNG1_HUMAN	tr|A0A1S3SPY8|A0A1S3SPY8_SALSA	49.789	237	98	6	27	255	16	239	6.36e-48	163
sp|Q9H7V2|SYNG1_HUMAN	tr|M3W5S5|M3W5S5_FELCA	51.208	207	79	6	62	257	43	238	8.28e-48	163
sp|Q9H7V2|SYNG1_HUMAN	tr|A0A226NHZ4|A0A226NHZ4_CALSU	61.702	188	70	2	71	258	56	241	1.23e-47	162
sp|Q9H7V2|SYNG1_HUMAN	tr|A0A091KF93|A0A091KF93_EGRGA	53.586	237	95	6	31	258	11	241	1.54e-47	162
sp|Q9H7V2|SYNG1_HUMAN	tr|A0A093HC04|A0A093HC04_DRYPU	53.165	237	96	6	31	258	11	241	2.94e-47	162
sp|Q9H7V2|SYNG1_HUMAN	tr|H0VLA2|H0VLA2_CAVPO	51.042	192	82	3	71	257	52	236	4.79e-47	161
sp|Q9H7V2|SYNG1_HUMAN	tr|A0A060WSM1|A0A060WSM1_ONCMY	49.785	233	100	5	27	253	16	237	9.85e-47	160
sp|Q9H7V2|SYNG1_HUMAN	tr|F6SSF3|F6SSF3_HORSE	50.259	193	83	3	71	257	85	270	1.60e-46	160
sp|Q9H7V2|SYNG1_HUMAN	tr|A0A4X2LG16|A0A4X2LG16_VOMUR	50.575	174	73	5	71	239	52	217	2.41e-41	146
sp|Q9H7V2|SYNG1_HUMAN	tr|A0A060YD25|A0A060YD25_ONCMY	76.543	81	19	0	175	255	1	81	9.37e-41	140
sp|Q9H7V2|SYNG1_HUMAN	tr|I3MAS3|I3MAS3_ICTTR	46.774	186	75	4	72	257	53	214	7.41e-39	139
sp|Q9H7V2|SYNG1_HUMAN	tr|A0A1L8F8X7|A0A1L8F8X7_XENLA	45.026	191	93	4	65	253	46	226	1.82e-37	136
sp|Q9H7V2|SYNG1_HUMAN	tr|H9G821|H9G821_ANOCA	49.733	187	83	5	71	255	58	235	7.44e-37	135
sp|Q9H7V2|SYNG1_HUMAN	tr|A0A1L8F3Z8|A0A1L8F3Z8_XENLA	43.979	191	95	4	65	253	44	224	6.31e-36	132
sp|Q9H7V2|SYNG1_HUMAN	tr|F7AMQ4|F7AMQ4_XENTR	43.750	192	95	4	65	253	46	227	8.83e-36	132
sp|Q9H7V2|SYNG1_HUMAN	tr|G3PHT9|G3PHT9_GASAC	40.580	207	81	6	72	253	1	190	4.20e-34	126
sp|Q9H7V2|SYNG1_HUMAN	tr|A0A3B4T2U0|A0A3B4T2U0_SERDU	61.957	92	35	0	162	253	5	96	3.09e-33	121
sp|Q9H7V2|SYNG1_HUMAN	tr|H2THU7|H2THU7_TAKRU	62.921	89	33	0	165	253	7	95	6.89e-33	120
sp|Q9H7V2|SYNG1_HUMAN	tr|A0A3Q1MKS0|A0A3Q1MKS0_BOVIN	48.936	141	59	4	71	205	90	223	8.66e-33	127
sp|Q9H7V2|SYNG1_HUMAN	tr|G1P2P1|G1P2P1_MYOLU	40.513	195	96	6	31	215	11	195	2.26e-32	122
sp|Q9H7V2|SYNG1_HUMAN	tr|A0A1S3T341|A0A1S3T341_SALSA	41.919	198	79	8	71	253	73	249	6.68e-32	122
sp|Q9H7V2|SYNG1_HUMAN	tr|A0A2Y9E825|A0A2Y9E825_TRIMA	56.962	79	34	0	178	256	67	145	1.32e-25	103
sp|Q9H7V2|SYNG1_HUMAN	tr|A0A2K6TGE6|A0A2K6TGE6_SAIBB	58.228	79	33	0	178	256	92	170	2.57e-25	103
sp|Q9H7V2|SYNG1_HUMAN	tr|U3FK42|U3FK42_CALJA	58.228	79	33	0	178	256	92	170	3.05e-25	103
sp|Q9H7V2|SYNG1_HUMAN	sp|Q8C581|TMM91_MOUSE	56.962	79	34	0	178	256	92	170	3.93e-25	102
sp|Q9H7V2|SYNG1_HUMAN	tr|A0A2K6G9R3|A0A2K6G9R3_PROCO	58.228	79	33	0	178	256	92	170	4.33e-25	102
sp|Q9H7V2|SYNG1_HUMAN	tr|A0A3Q0E0K8|A0A3Q0E0K8_TARSY	56.962	79	34	0	178	256	92	170	4.61e-25	102
sp|Q9H7V2|SYNG1_HUMAN	sp|Q6ZNR0|TMM91_HUMAN	56.962	79	34	0	178	256	92	170	4.66e-25	102
sp|Q9H7V2|SYNG1_HUMAN	tr|A0A1U7R5W0|A0A1U7R5W0_MESAU	59.211	76	31	0	178	253	89	164	5.44e-25	102
sp|Q9H7V2|SYNG1_HUMAN	tr|M3WTE0|M3WTE0_FELCA	59.211	76	31	0	178	253	92	167	9.28e-25	101
sp|Q9H7V2|SYNG1_HUMAN	tr|A0A2U3YV87|A0A2U3YV87_LEPWE	59.211	76	31	0	178	253	89	164	9.85e-25	101
sp|Q9H7V2|SYNG1_HUMAN	tr|A0A2U3VMV0|A0A2U3VMV0_ODORO	56.962	79	34	0	178	256	92	170	1.00e-24	101
sp|Q9H7V2|SYNG1_HUMAN	tr|H0XWK8|H0XWK8_OTOGA	56.962	79	34	0	178	256	92	170	1.20e-24	101
sp|Q9H7V2|SYNG1_HUMAN	tr|M3Z1S6|M3Z1S6_MUSPF	59.211	76	31	0	178	253	106	181	1.62e-24	101
sp|Q9H7V2|SYNG1_HUMAN	tr|I3MUA6|I3MUA6_ICTTR	57.692	78	33	0	178	255	92	169	2.94e-24	100
sp|Q9H7V2|SYNG1_HUMAN	tr|F6XZL6|F6XZL6_HORSE	55.696	79	35	0	178	256	92	170	2.98e-24	100
sp|Q9H7V2|SYNG1_HUMAN	tr|A0A2U3V5V5|A0A2U3V5V5_TURTR	55.696	79	35	0	178	256	92	170	3.07e-24	100
sp|Q9H7V2|SYNG1_HUMAN	tr|A0A091DT58|A0A091DT58_FUKDA	55.696	79	35	0	178	256	92	170	4.13e-24	100
sp|Q9H7V2|SYNG1_HUMAN	tr|A0A3Q1MZV5|A0A3Q1MZV5_BOVIN	57.143	77	33	0	180	256	103	179	5.77e-24	100
sp|Q9H7V2|SYNG1_HUMAN	tr|D2HMT5|D2HMT5_AILME	59.459	74	30	0	178	251	92	165	6.17e-24	99.4
sp|Q9H7V2|SYNG1_HUMAN	tr|A0A1S3GRN9|A0A1S3GRN9_DIPOR	55.696	79	35	0	178	256	91	169	7.13e-24	99.4
sp|Q9H7V2|SYNG1_HUMAN	tr|A0A455AVL3|A0A455AVL3_PHYMC	55.696	79	35	0	178	256	188	266	1.69e-23	100
sp|Q9H7V2|SYNG1_HUMAN	tr|A0A060W227|A0A060W227_ONCMY	88.679	53	6	0	206	258	74	126	2.81e-23	96.7
sp|Q9H7V2|SYNG1_HUMAN	tr|L5KPM5|L5KPM5_PTEAL	55.696	79	35	0	178	256	92	170	3.05e-23	97.8
sp|Q9H7V2|SYNG1_HUMAN	tr|A0A1S3AL33|A0A1S3AL33_ERIEU	54.430	79	36	0	178	256	81	159	2.72e-22	95.1
sp|Q9H7V2|SYNG1_HUMAN	tr|A0A452EFR5|A0A452EFR5_CAPHI	51.136	88	34	2	178	256	90	177	4.20e-20	89.7
sp|Q9H7V2|SYNG1_HUMAN	tr|A0A4X2JWY1|A0A4X2JWY1_VOMUR	41.026	78	41	2	141	214	67	143	4.31e-10	63.2
sp|Q9H7V2|SYNG1_HUMAN	tr|A0A384DSW6|A0A384DSW6_URSMA	29.630	81	57	0	177	257	54	134	1.86e-09	60.1
sp|Q9H7V2|SYNG1_HUMAN	tr|A0A060WK12|A0A060WK12_ONCMY	32.099	81	55	0	177	257	108	188	3.46e-09	60.5
sp|Q9H7V2|SYNG1_HUMAN	tr|A0A1L8FPH1|A0A1L8FPH1_XENLA	36.264	91	49	1	175	256	29	119	4.08e-09	58.9
sp|Q9H7V2|SYNG1_HUMAN	tr|A0A2K5N793|A0A2K5N793_CERAT	65.714	35	12	0	178	212	134	168	4.18e-09	59.7
sp|Q9H7V2|SYNG1_HUMAN	tr|A0A2I3HK66|A0A2I3HK66_NOMLE	67.647	34	11	0	178	211	123	156	4.25e-09	59.7
sp|Q9H7V2|SYNG1_HUMAN	tr|A0A2K6MWK9|A0A2K6MWK9_RHIBE	67.647	34	11	0	178	211	149	182	5.47e-09	59.7
sp|Q9H7V2|SYNG1_HUMAN	tr|A0A3Q0EFB9|A0A3Q0EFB9_TARSY	29.630	81	57	0	177	257	80	160	5.53e-09	59.3
sp|Q9H7V2|SYNG1_HUMAN	tr|A0A4X2K4G2|A0A4X2K4G2_VOMUR	32.099	81	55	0	177	257	219	299	5.62e-09	61.2
sp|Q9H7V2|SYNG1_HUMAN	tr|A0A2I3LGZ9|A0A2I3LGZ9_PAPAN	67.647	34	11	0	178	211	148	181	5.72e-09	59.7
sp|Q9H7V2|SYNG1_HUMAN	tr|A0A2K6A2K1|A0A2K6A2K1_MANLE	67.647	34	11	0	178	211	148	181	5.78e-09	59.7
sp|Q9H7V2|SYNG1_HUMAN	tr|A0A151LZ88|A0A151LZ88_ALLMI	31.250	80	55	0	178	257	26	105	5.78e-09	57.8
sp|Q9H7V2|SYNG1_HUMAN	tr|A0A2K5UZM1|A0A2K5UZM1_MACFA	67.647	34	11	0	178	211	148	181	5.83e-09	59.7
sp|Q9H7V2|SYNG1_HUMAN	tr|G1NTG9|G1NTG9_MYOLU	29.630	81	57	0	177	257	174	254	6.41e-09	60.5
sp|Q9H7V2|SYNG1_HUMAN	tr|A0A2I2ZUZ2|A0A2I2ZUZ2_GORGO	67.647	34	11	0	178	211	149	182	6.54e-09	59.7
sp|Q9H7V2|SYNG1_HUMAN	tr|A0A2I3RGZ7|A0A2I3RGZ7_PANTR	67.647	34	11	0	178	211	149	182	6.67e-09	59.7
sp|Q9H7V2|SYNG1_HUMAN	tr|A0A2R9BU83|A0A2R9BU83_PANPA	67.647	34	11	0	178	211	149	182	6.67e-09	59.7
sp|Q9H7V2|SYNG1_HUMAN	sp|O35449|PRRT1_MOUSE	30.864	81	56	0	177	257	219	299	7.89e-09	60.8
sp|Q9H7V2|SYNG1_HUMAN	tr|A0A1S3M359|A0A1S3M359_SALSA	24.324	148	106	2	116	257	106	253	7.92e-09	60.5
sp|Q9H7V2|SYNG1_HUMAN	tr|A0A2K5CZI3|A0A2K5CZI3_AOTNA	67.647	34	11	0	178	211	152	185	9.01e-09	59.3
sp|Q9H7V2|SYNG1_HUMAN	tr|G3NES3|G3NES3_GASAC	30.864	81	56	0	177	257	147	227	9.27e-09	59.7
sp|Q9H7V2|SYNG1_HUMAN	tr|L5L5K6|L5L5K6_PTEAL	29.630	81	57	0	177	257	113	193	9.48e-09	59.3
sp|Q9H7V2|SYNG1_HUMAN	tr|G1KK97|G1KK97_ANOCA	32.099	81	55	0	177	257	174	254	1.02e-08	60.1
sp|Q9H7V2|SYNG1_HUMAN	tr|G5C3I0|G5C3I0_HETGA	29.630	81	57	0	177	257	94	174	1.11e-08	58.9
sp|Q9H7V2|SYNG1_HUMAN	tr|G1L6K7|G1L6K7_AILME	29.630	81	57	0	177	257	134	214	1.22e-08	59.3
sp|Q9H7V2|SYNG1_HUMAN	tr|A0A3Q0CAC7|A0A3Q0CAC7_MESAU	29.630	81	57	0	177	257	91	171	1.22e-08	58.5
sp|Q9H7V2|SYNG1_HUMAN	tr|W5NRT2|W5NRT2_SHEEP	29.630	81	57	0	177	257	166	246	1.26e-08	59.7
sp|Q9H7V2|SYNG1_HUMAN	tr|A0A0D9S0Y6|A0A0D9S0Y6_CHLSB	70.968	31	9	0	178	208	92	122	1.45e-08	57.0
sp|Q9H7V2|SYNG1_HUMAN	tr|A0A1L8F3M6|A0A1L8F3M6_XENLA	30.864	81	56	0	177	257	142	222	1.47e-08	59.3
sp|Q9H7V2|SYNG1_HUMAN	tr|A0A5G3KVZ2|A0A5G3KVZ2_XENTR	30.864	81	56	0	177	257	153	233	1.54e-08	59.3
sp|Q9H7V2|SYNG1_HUMAN	tr|F6V9N3|F6V9N3_ORNAN	40.984	61	36	0	177	237	194	254	1.54e-08	59.7
sp|Q9H7V2|SYNG1_HUMAN	tr|A0A2Y9ECY2|A0A2Y9ECY2_TRIMA	29.630	81	57	0	177	257	219	299	1.54e-08	60.1
sp|Q9H7V2|SYNG1_HUMAN	tr|A0A1L8F8D5|A0A1L8F8D5_XENLA	30.864	81	56	0	177	257	143	223	1.56e-08	59.3
sp|Q9H7V2|SYNG1_HUMAN	tr|A0A2U3Y448|A0A2U3Y448_LEPWE	29.630	81	57	0	177	257	219	299	1.65e-08	59.7
sp|Q9H7V2|SYNG1_HUMAN	tr|A0A2U3X019|A0A2U3X019_ODORO	29.630	81	57	0	177	257	219	299	1.83e-08	59.7
sp|Q9H7V2|SYNG1_HUMAN	tr|A0A340XKM2|A0A340XKM2_LIPVE	29.630	81	57	0	177	257	218	298	1.87e-08	59.7
sp|Q9H7V2|SYNG1_HUMAN	tr|A0A2Y9MYU3|A0A2Y9MYU3_DELLE	29.630	81	57	0	177	257	218	298	1.87e-08	59.7
sp|Q9H7V2|SYNG1_HUMAN	tr|Q08DC1|Q08DC1_BOVIN	29.630	81	57	0	177	257	218	298	1.87e-08	59.7
sp|Q9H7V2|SYNG1_HUMAN	tr|A0A2I2U136|A0A2I2U136_FELCA	29.630	81	57	0	177	257	219	299	1.90e-08	59.7
sp|Q9H7V2|SYNG1_HUMAN	tr|H2PIM9|H2PIM9_PONAB	29.630	81	57	0	177	257	219	299	1.93e-08	59.7
sp|Q9H7V2|SYNG1_HUMAN	tr|A0A096NHB6|A0A096NHB6_PAPAN	29.630	81	57	0	177	257	219	299	1.93e-08	59.7
sp|Q9H7V2|SYNG1_HUMAN	tr|H2QSQ7|H2QSQ7_PANTR	29.630	81	57	0	177	257	219	299	1.93e-08	59.7
sp|Q9H7V2|SYNG1_HUMAN	tr|A0A2K5XLF2|A0A2K5XLF2_MANLE	29.630	81	57	0	177	257	219	299	1.93e-08	59.7
sp|Q9H7V2|SYNG1_HUMAN	tr|A0A2K5UZD2|A0A2K5UZD2_MACFA	29.630	81	57	0	177	257	219	299	1.93e-08	59.7
sp|Q9H7V2|SYNG1_HUMAN	sp|Q99946|PRRT1_HUMAN	29.630	81	57	0	177	257	219	299	1.93e-08	59.7
sp|Q9H7V2|SYNG1_HUMAN	tr|A0A0D9RA65|A0A0D9RA65_CHLSB	29.630	81	57	0	177	257	219	299	1.93e-08	59.7
sp|Q9H7V2|SYNG1_HUMAN	tr|A0A384DDL7|A0A384DDL7_URSMA	75.862	29	7	0	178	206	106	134	1.95e-08	57.4
sp|Q9H7V2|SYNG1_HUMAN	tr|A0A5F4D2G9|A0A5F4D2G9_CANLF	29.630	81	57	0	177	257	287	367	1.96e-08	60.1
sp|Q9H7V2|SYNG1_HUMAN	tr|A0PJP7|A0PJP7_XENTR	30.864	81	56	0	177	257	152	232	1.96e-08	58.9
sp|Q9H7V2|SYNG1_HUMAN	tr|F6TP18|F6TP18_MACMU	29.630	81	57	0	177	257	259	339	2.03e-08	59.7
sp|Q9H7V2|SYNG1_HUMAN	tr|A0A2K6F9P3|A0A2K6F9P3_PROCO	29.630	81	57	0	177	257	219	299	2.10e-08	59.7
sp|Q9H7V2|SYNG1_HUMAN	tr|I3N8R0|I3N8R0_ICTTR	29.630	81	57	0	177	257	184	264	2.24e-08	59.3
sp|Q9H7V2|SYNG1_HUMAN	tr|F1RQ82|F1RQ82_PIG	29.630	81	57	0	177	257	218	298	2.26e-08	59.3
sp|Q9H7V2|SYNG1_HUMAN	tr|A0A3B4V9X1|A0A3B4V9X1_SERDU	30.864	81	56	0	177	257	139	219	2.26e-08	58.5
sp|Q9H7V2|SYNG1_HUMAN	tr|A0A2Y9FAR4|A0A2Y9FAR4_PHYMC	29.630	81	57	0	177	257	216	296	2.55e-08	59.3
sp|Q9H7V2|SYNG1_HUMAN	tr|M3YFV6|M3YFV6_MUSPF	29.630	81	57	0	177	257	219	299	2.74e-08	59.3
sp|Q9H7V2|SYNG1_HUMAN	tr|A0A1S3PZH0|A0A1S3PZH0_SALSA	32.099	81	55	0	177	257	193	273	2.86e-08	58.9
sp|Q9H7V2|SYNG1_HUMAN	tr|H0X244|H0X244_OTOGA	29.630	81	57	0	177	257	219	299	2.93e-08	58.9
sp|Q9H7V2|SYNG1_HUMAN	tr|A0A2R9AWB8|A0A2R9AWB8_PANPA	29.630	81	57	0	177	257	219	299	3.07e-08	58.9
sp|Q9H7V2|SYNG1_HUMAN	tr|A0A1S3GNL3|A0A1S3GNL3_DIPOR	29.630	81	57	0	177	257	219	299	3.18e-08	58.9
sp|Q9H7V2|SYNG1_HUMAN	tr|G3IA13|G3IA13_CRIGR	75.862	29	7	0	178	206	87	115	3.27e-08	58.9
sp|Q9H7V2|SYNG1_HUMAN	tr|F7C1I0|F7C1I0_HORSE	29.630	81	57	0	177	257	219	299	3.40e-08	58.9
sp|Q9H7V2|SYNG1_HUMAN	tr|A0A2K5MAU8|A0A2K5MAU8_CERAT	29.630	81	57	0	177	257	251	331	3.87e-08	58.9
sp|Q9H7V2|SYNG1_HUMAN	tr|A0A5F4WBL9|A0A5F4WBL9_CALJA	29.630	81	57	0	177	257	249	329	3.88e-08	58.9
sp|Q9H7V2|SYNG1_HUMAN	tr|A0A286Y0P3|A0A286Y0P3_CAVPO	65.714	35	12	0	178	212	91	125	4.20e-08	56.2
sp|Q9H7V2|SYNG1_HUMAN	tr|A0A2I2ZHR7|A0A2I2ZHR7_GORGO	29.630	81	57	0	177	257	252	332	4.55e-08	58.5
sp|Q9H7V2|SYNG1_HUMAN	tr|A0A2K6LAG8|A0A2K6LAG8_RHIBE	29.630	81	57	0	177	257	251	331	4.88e-08	58.5
sp|Q9H7V2|SYNG1_HUMAN	tr|A0A2Y9PF86|A0A2Y9PF86_DELLE	75.862	29	7	0	178	206	92	120	5.44e-08	57.0
sp|Q9H7V2|SYNG1_HUMAN	tr|A0A286ZI04|A0A286ZI04_PIG	73.333	30	8	0	178	207	92	121	1.41e-07	57.8
sp|Q9H7V2|SYNG1_HUMAN	tr|E2RPW4|E2RPW4_CANLF	75.862	29	7	0	178	206	92	120	1.56e-07	57.4
sp|Q9H7V2|SYNG1_HUMAN	tr|A0A1S3RYS0|A0A1S3RYS0_SALSA	40.476	84	49	1	174	257	95	177	4.55e-07	54.3
sp|Q9H7V2|SYNG1_HUMAN	tr|A0A060YZQ8|A0A060YZQ8_ONCMY	35.955	89	44	3	71	147	72	159	5.21e-07	53.9
sp|Q9H7V2|SYNG1_HUMAN	tr|A0A151LZS2|A0A151LZS2_ALLMI	40.351	57	34	0	181	237	11	67	5.45e-07	51.6
sp|Q9H7V2|SYNG1_HUMAN	tr|A0A2K6UBL6|A0A2K6UBL6_SAIBB	28.378	74	53	0	184	257	3	76	5.92e-07	51.6
sp|Q9H7V2|SYNG1_HUMAN	tr|G1SP09|G1SP09_RABIT	28.378	74	53	0	184	257	3	76	5.92e-07	51.6
sp|Q9H7V2|SYNG1_HUMAN	tr|A0A286XZ10|A0A286XZ10_CAVPO	28.378	74	53	0	184	257	3	76	5.92e-07	51.6
sp|Q9H7V2|SYNG1_HUMAN	tr|W5PBZ5|W5PBZ5_SHEEP	64.516	31	11	0	178	208	84	114	8.79e-07	52.0
sp|Q9H7V2|SYNG1_HUMAN	tr|A0A2K5EF42|A0A2K5EF42_AOTNA	30.864	81	55	1	177	256	219	299	8.86e-07	54.7
sp|Q9H7V2|SYNG1_HUMAN	tr|A0A1L8FPF7|A0A1L8FPF7_XENLA	30.488	82	53	1	175	252	55	136	9.11e-07	52.8
sp|Q9H7V2|SYNG1_HUMAN	tr|A0A1L8FHN8|A0A1L8FHN8_XENLA	31.250	80	55	0	179	258	60	139	9.59e-07	52.8
sp|Q9H7V2|SYNG1_HUMAN	tr|H0WE08|H0WE08_CAVPO	43.750	64	36	0	177	240	154	217	1.49e-06	53.5
sp|Q9H7V2|SYNG1_HUMAN	tr|A0A0Q3PBP4|A0A0Q3PBP4_AMAAE	33.333	81	49	1	178	258	106	181	6.20e-06	52.0
sp|Q9H7V2|SYNG1_HUMAN	tr|A0A5F9DM08|A0A5F9DM08_RABIT	33.708	89	55	2	160	248	58	142	7.44e-06	50.1
sp|Q9H7V2|SYNG1_HUMAN	tr|K7ED88|K7ED88_ORNAN	36.842	76	48	0	177	252	196	271	1.00e-05	51.2
sp|Q9H7V2|SYNG1_HUMAN	tr|A0A3B4VJP3|A0A3B4VJP3_SERDU	41.538	65	38	0	177	241	12	76	1.03e-05	48.5
sp|Q9H7V2|SYNG1_HUMAN	tr|A0A226MWB7|A0A226MWB7_CALSU	35.385	65	42	0	178	242	102	166	1.19e-05	50.4
sp|Q9H7V2|SYNG1_HUMAN	tr|A0A1S3N8Z1|A0A1S3N8Z1_SALSA	44.444	63	35	0	180	242	112	174	1.53e-05	50.1
sp|Q9H7V2|SYNG1_HUMAN	tr|A0A3B5K0W6|A0A3B5K0W6_TAKRU	42.105	57	33	0	181	237	12	68	1.92e-05	47.4
sp|Q9H7V2|SYNG1_HUMAN	tr|A0A091I384|A0A091I384_CALAN	36.066	61	39	0	178	238	54	114	2.03e-05	48.5
sp|Q9H7V2|SYNG1_HUMAN	tr|G5AT50|G5AT50_HETGA	37.500	64	40	0	177	240	11	74	2.44e-05	47.4
sp|Q9H7V2|SYNG1_HUMAN	tr|G3NQU3|G3NQU3_GASAC	37.349	83	50	1	174	256	103	183	3.03e-05	48.9
sp|Q9H7V2|SYNG1_HUMAN	tr|A0A060WC80|A0A060WC80_ONCMY	38.235	68	41	1	181	248	13	79	3.65e-05	46.6
sp|Q9H7V2|SYNG1_HUMAN	tr|G3UMD1|G3UMD1_LOXAF	38.961	77	41	1	178	248	22	98	3.68e-05	47.0
sp|Q9H7V2|SYNG1_HUMAN	tr|A0A091HVG5|A0A091HVG5_CALAN	38.462	78	44	3	178	252	2	78	3.94e-05	46.2
sp|Q9H7V2|SYNG1_HUMAN	tr|G1R473|G1R473_NOMLE	39.535	43	26	0	177	219	219	261	4.08e-05	49.7
sp|Q9H7V2|SYNG1_HUMAN	tr|A0A1L8F1A7|A0A1L8F1A7_XENLA	36.842	76	42	1	179	248	145	220	6.77e-05	48.5
sp|Q9H7V2|SYNG1_HUMAN	tr|W5P492|W5P492_SHEEP	33.871	62	40	1	177	238	10	70	6.78e-05	45.8
sp|Q9H7V2|SYNG1_HUMAN	tr|A0A2U3VDK3|A0A2U3VDK3_ODORO	39.744	78	39	3	178	248	169	245	7.39e-05	48.5
sp|Q9H7V2|SYNG1_HUMAN	tr|A0A4X2KD52|A0A4X2KD52_VOMUR	32.584	89	55	2	162	246	15	102	7.81e-05	46.2
sp|Q9H7V2|SYNG1_HUMAN	tr|G1RQQ4|G1RQQ4_NOMLE	39.744	78	39	3	178	248	169	245	1.06e-04	48.1
sp|Q9H7V2|SYNG1_HUMAN	tr|A0A3Q1LKZ1|A0A3Q1LKZ1_BOVIN	40.260	77	40	1	178	248	212	288	1.15e-04	48.1
sp|Q9H7V2|SYNG1_HUMAN	tr|H0ZG08|H0ZG08_TAEGU	33.333	87	52	2	164	244	17	103	1.30e-04	45.8
sp|Q9H7V2|SYNG1_HUMAN	tr|A0A151MFL7|A0A151MFL7_ALLMI	35.526	76	49	0	177	252	171	246	1.41e-04	47.8
sp|Q9H7V2|SYNG1_HUMAN	tr|A0A5F4BVA1|A0A5F4BVA1_CANLF	38.462	78	40	3	178	248	179	255	1.44e-04	47.8
sp|Q9H7V2|SYNG1_HUMAN	tr|A0A3B5K611|A0A3B5K611_TAKRU	40.625	64	37	1	177	239	33	96	1.58e-04	45.1
sp|Q9H7V2|SYNG1_HUMAN	tr|A0A151NGF8|A0A151NGF8_ALLMI	31.250	96	59	4	166	258	2	93	1.68e-04	45.4
sp|Q9H7V2|SYNG1_HUMAN	tr|A0A3Q0GMS5|A0A3Q0GMS5_ALLSI	35.526	76	49	0	177	252	270	345	1.82e-04	47.8
sp|Q9H7V2|SYNG1_HUMAN	tr|A0A3B4VFG1|A0A3B4VFG1_SERDU	42.105	57	33	0	181	237	13	69	1.87e-04	44.7
sp|Q9H7V2|SYNG1_HUMAN	tr|A0A2K5KSS6|A0A2K5KSS6_CERAT	38.462	78	40	3	178	248	186	262	1.99e-04	47.4
sp|Q9H7V2|SYNG1_HUMAN	tr|A0A2R8PBV4|A0A2R8PBV4_CALJA	30.000	80	54	2	167	246	11	88	2.03e-04	44.7
sp|Q9H7V2|SYNG1_HUMAN	tr|A0A5G3JMG8|A0A5G3JMG8_XENTR	35.165	91	46	2	171	248	129	219	2.16e-04	47.0
sp|Q9H7V2|SYNG1_HUMAN	tr|A0A096P0E7|A0A096P0E7_PAPAN	38.462	78	40	3	178	248	187	263	2.57e-04	47.0
sp|Q9H7V2|SYNG1_HUMAN	tr|A0A5F8AG59|A0A5F8AG59_MACMU	38.462	78	40	3	178	248	186	262	2.58e-04	47.0
sp|Q9H7V2|SYNG1_HUMAN	tr|A0A1L8F6B1|A0A1L8F6B1_XENLA	30.769	91	52	2	169	252	176	262	2.81e-04	47.0
sp|Q9H7V2|SYNG1_HUMAN	tr|A0A1S3R7T9|A0A1S3R7T9_SALSA	32.432	74	48	1	161	234	109	180	3.20e-04	46.2
sp|Q9H7V2|SYNG1_HUMAN	tr|G3S476|G3S476_GORGO	38.462	78	40	3	178	248	182	258	3.50e-04	46.6
sp|Q9H7V2|SYNG1_HUMAN	tr|A0A2K6TI64|A0A2K6TI64_SAIBB	38.961	77	41	1	178	248	118	194	3.52e-04	46.2
sp|Q9H7V2|SYNG1_HUMAN	tr|A0A1U7R485|A0A1U7R485_MESAU	38.961	77	41	1	178	248	175	251	3.54e-04	46.6
sp|Q9H7V2|SYNG1_HUMAN	tr|A0A2I0M3Q0|A0A2I0M3Q0_COLLI	31.507	73	50	0	165	237	39	111	3.89e-04	44.7
sp|Q9H7V2|SYNG1_HUMAN	tr|A0A2U4A4B2|A0A2U4A4B2_TURTR	40.000	70	36	1	185	248	4	73	4.54e-04	43.1
sp|Q9H7V2|SYNG1_HUMAN	tr|A0A091JFE2|A0A091JFE2_EGRGA	36.667	60	38	0	178	237	17	76	4.59e-04	43.9
sp|Q9H7V2|SYNG1_HUMAN	tr|G3IFG0|G3IFG0_CRIGR	34.211	76	48	2	178	252	267	341	4.75e-04	46.6
sp|Q9H7V2|SYNG1_HUMAN	tr|A0A1S3P936|A0A1S3P936_SALSA	32.394	71	45	1	164	234	113	180	4.76e-04	45.8
sp|Q9H7V2|SYNG1_HUMAN	tr|A0A2K5EDJ2|A0A2K5EDJ2_AOTNA	38.710	62	36	2	178	238	186	246	4.79e-04	46.2
sp|Q9H7V2|SYNG1_HUMAN	tr|A0A1L8I091|A0A1L8I091_XENLA	32.632	95	59	3	164	254	17	110	4.85e-04	45.4
sp|Q9H7V2|SYNG1_HUMAN	tr|A0A3B4TPS9|A0A3B4TPS9_SERDU	33.333	60	40	0	178	237	105	164	5.17e-04	45.4
sp|Q9H7V2|SYNG1_HUMAN	tr|A0A2Y9SXB0|A0A2Y9SXB0_PHYMC	38.462	78	40	3	178	248	224	300	5.19e-04	46.2
sp|Q9H7V2|SYNG1_HUMAN	tr|A0A2I2U4J2|A0A2I2U4J2_FELCA	38.462	78	40	3	178	248	189	265	5.27e-04	46.2
sp|Q9H7V2|SYNG1_HUMAN	tr|A0A140LJJ2|A0A140LJJ2_MOUSE	38.462	78	40	3	178	248	171	247	5.31e-04	46.2
sp|Q9H7V2|SYNG1_HUMAN	tr|A0A2R8MTR3|A0A2R8MTR3_CALJA	38.462	78	40	3	178	248	186	262	5.45e-04	46.2
sp|Q9H7V2|SYNG1_HUMAN	tr|A0A1S3NSJ6|A0A1S3NSJ6_SALSA	35.000	60	39	0	178	237	111	170	5.61e-04	45.4
sp|Q9H7V2|SYNG1_HUMAN	tr|A0A2K6LK22|A0A2K6LK22_RHIBE	38.462	78	40	3	178	248	188	264	5.70e-04	46.2
sp|Q9H7V2|SYNG1_HUMAN	tr|A0A2Y9NS27|A0A2Y9NS27_DELLE	38.462	78	40	3	178	248	220	296	5.89e-04	46.2
sp|Q9H7V2|SYNG1_HUMAN	tr|G1MDC2|G1MDC2_AILME	38.095	63	39	0	178	240	19	81	6.08e-04	43.5
sp|Q9H7V2|SYNG1_HUMAN	tr|A0A2K5UXB1|A0A2K5UXB1_MACFA	38.462	78	40	3	178	248	215	291	6.96e-04	45.8
sp|Q9H7V2|SYNG1_HUMAN	tr|A0A060X8Q4|A0A060X8Q4_ONCMY	30.986	71	49	0	178	248	154	224	0.001	45.1
sp|Q9H7V2|SYNG1_HUMAN	tr|A0A3B5KWP9|A0A3B5KWP9_TAKRU	34.286	70	46	0	179	248	109	178	0.001	44.7
sp|Q9H7V2|SYNG1_HUMAN	tr|A0A1S3NHM3|A0A1S3NHM3_SALSA	30.986	71	49	0	178	248	152	222	0.001	45.1
sp|Q9H7V2|SYNG1_HUMAN	tr|G3P3D1|G3P3D1_GASAC	38.596	57	35	0	181	237	13	69	0.001	42.7
sp|Q9H7V2|SYNG1_HUMAN	tr|A0A2K6FUD6|A0A2K6FUD6_PROCO	36.508	63	40	0	178	240	166	228	0.001	45.1
sp|Q9H7V2|SYNG1_HUMAN	tr|H2SE12|H2SE12_TAKRU	33.333	60	40	0	178	237	87	146	0.001	44.3
sp|Q9H7V2|SYNG1_HUMAN	tr|A0A1S3NM98|A0A1S3NM98_SALSA	30.667	75	52	0	178	252	192	266	0.001	45.1
sp|Q9H7V2|SYNG1_HUMAN	tr|A0A1S3WKF2|A0A1S3WKF2_ERIEU	37.662	77	42	1	178	248	163	239	0.001	44.7
sp|Q9H7V2|SYNG1_HUMAN	tr|A0A2R9ATQ9|A0A2R9ATQ9_PANPA	37.662	77	42	1	178	248	137	213	0.001	44.3
sp|Q9H7V2|SYNG1_HUMAN	sp|Q6DFT4|TARG1_XENTR	33.784	74	49	0	178	251	105	178	0.002	43.5
sp|Q9H7V2|SYNG1_HUMAN	tr|M3Y4M0|M3Y4M0_MUSPF	33.871	62	38	2	177	237	5	64	0.002	41.6
sp|Q9H7V2|SYNG1_HUMAN	sp|A0A1B0GWB2|PRT1B_HUMAN	37.097	62	37	2	178	238	186	246	0.002	44.3
sp|Q9H7V2|SYNG1_HUMAN	tr|A0A2Y9FK92|A0A2Y9FK92_PHYMC	29.870	77	54	0	178	254	101	177	0.002	43.5
sp|Q9H7V2|SYNG1_HUMAN	tr|A0A2I3TN19|A0A2I3TN19_PANTR	37.179	78	41	3	178	248	186	262	0.002	44.3
sp|Q9H7V2|SYNG1_HUMAN	tr|A0A5G3IIW9|A0A5G3IIW9_XENTR	31.667	60	41	0	178	237	32	91	0.002	42.0
sp|Q9H7V2|SYNG1_HUMAN	tr|A0A5F4CBF1|A0A5F4CBF1_CANLF	27.536	69	50	0	178	246	273	341	0.003	45.1
sp|Q9H7V2|SYNG1_HUMAN	tr|A0A1L8HQ60|A0A1L8HQ60_XENLA	31.667	60	41	0	178	237	32	91	0.003	42.0
sp|Q9H7V2|SYNG1_HUMAN	tr|A0A384BMZ9|A0A384BMZ9_URSMA	25.974	77	57	0	178	254	273	349	0.003	44.3
sp|Q9H7V2|SYNG1_HUMAN	tr|A0A093IBI4|A0A093IBI4_DRYPU	35.000	60	39	0	178	237	21	80	0.003	41.6
sp|Q9H7V2|SYNG1_HUMAN	tr|A0A1L8H4X1|A0A1L8H4X1_XENLA	35.211	71	46	0	178	248	105	175	0.003	43.1
sp|Q9H7V2|SYNG1_HUMAN	tr|A0A452E7Z9|A0A452E7Z9_CAPHI	26.437	87	58	2	177	257	218	304	0.003	43.9
sp|Q9H7V2|SYNG1_HUMAN	tr|M3YMD3|M3YMD3_MUSPF	38.667	75	46	0	178	252	220	294	0.004	43.9
sp|Q9H7V2|SYNG1_HUMAN	tr|A0A2I2UVK9|A0A2I2UVK9_FELCA	25.974	77	57	0	178	254	273	349	0.004	43.9
sp|Q9H7V2|SYNG1_HUMAN	tr|A0A1S3SZX9|A0A1S3SZX9_SALSA	32.787	61	41	0	178	238	111	171	0.004	42.7
sp|Q9H7V2|SYNG1_HUMAN	tr|A0A060XBW2|A0A060XBW2_ONCMY	32.787	61	41	0	178	238	111	171	0.004	42.7
sp|Q9H7V2|SYNG1_HUMAN	tr|A0A2K5CL16|A0A2K5CL16_AOTNA	29.167	72	49	1	178	249	228	297	0.004	43.5
sp|Q9H7V2|SYNG1_HUMAN	sp|E9PUL5|PRRT2_MOUSE	30.556	72	48	2	178	249	271	340	0.004	43.9
sp|Q9H7V2|SYNG1_HUMAN	tr|A0A3B4VQQ6|A0A3B4VQQ6_SERDU	31.429	70	48	0	179	248	148	217	0.004	43.1
sp|Q9H7V2|SYNG1_HUMAN	tr|L5KI14|L5KI14_PTEAL	29.167	72	49	1	178	249	260	329	0.005	43.5
sp|Q9H7V2|SYNG1_HUMAN	tr|H0UWD6|H0UWD6_CAVPO	30.556	72	48	2	178	249	265	334	0.005	43.5
sp|Q9H7V2|SYNG1_HUMAN	tr|A0A4X2L5I9|A0A4X2L5I9_VOMUR	33.333	75	50	0	178	252	204	278	0.005	43.1
sp|Q9H7V2|SYNG1_HUMAN	tr|A0A287ADX3|A0A287ADX3_PIG	35.897	78	42	3	178	248	182	258	0.005	43.1
sp|Q9H7V2|SYNG1_HUMAN	tr|A0A087RGZ6|A0A087RGZ6_APTFO	37.500	48	29	1	190	237	1	47	0.005	40.0
sp|Q9H7V2|SYNG1_HUMAN	sp|Q5RAC1|PRRT2_PONAB	29.167	72	49	1	178	249	265	334	0.005	43.5
sp|Q9H7V2|SYNG1_HUMAN	tr|H2NQM0|H2NQM0_PONAB	30.556	72	48	2	178	249	265	334	0.005	43.5
sp|Q9H7V2|SYNG1_HUMAN	tr|A0A2I3G3P3|A0A2I3G3P3_NOMLE	29.167	72	49	1	178	249	265	334	0.006	43.5
sp|Q9H7V2|SYNG1_HUMAN	tr|H9GLB5|H9GLB5_ANOCA	30.769	65	45	0	178	242	176	240	0.006	43.1
sp|Q9H7V2|SYNG1_HUMAN	tr|G3PQB8|G3PQB8_GASAC	32.727	55	37	0	178	232	118	172	0.006	42.4
sp|Q9H7V2|SYNG1_HUMAN	sp|Q7Z6L0|PRRT2_HUMAN	30.556	72	48	2	178	249	265	334	0.006	43.1
sp|Q9H7V2|SYNG1_HUMAN	tr|A0A1L8HD21|A0A1L8HD21_XENLA	32.432	74	50	0	178	251	105	178	0.006	42.4
sp|Q9H7V2|SYNG1_HUMAN	tr|A0A2K6N058|A0A2K6N058_RHIBE	29.167	72	49	1	178	249	262	331	0.006	43.1
sp|Q9H7V2|SYNG1_HUMAN	tr|A0A1S3AK71|A0A1S3AK71_ERIEU	30.556	72	48	2	178	249	253	322	0.006	43.1
sp|Q9H7V2|SYNG1_HUMAN	tr|A0A2K6FNB8|A0A2K6FNB8_PROCO	30.556	72	48	2	178	249	269	338	0.007	43.1
sp|Q9H7V2|SYNG1_HUMAN	tr|D2HX33|D2HX33_AILME	30.556	72	48	2	178	249	273	342	0.007	43.1
sp|Q9H7V2|SYNG1_HUMAN	tr|F6YBL7|F6YBL7_MACMU	29.167	72	49	1	178	249	265	334	0.007	43.1
sp|Q9H7V2|SYNG1_HUMAN	tr|G3UNP7|G3UNP7_LOXAF	30.556	72	48	2	178	249	274	343	0.007	43.1
sp|Q9H7V2|SYNG1_HUMAN	tr|A0A2K6U8B5|A0A2K6U8B5_SAIBB	30.000	60	42	0	178	237	265	324	0.007	43.1
sp|Q9H7V2|SYNG1_HUMAN	tr|A0A452FJU2|A0A452FJU2_CAPHI	30.000	60	42	0	178	237	264	323	0.007	43.1
sp|Q9H7V2|SYNG1_HUMAN	tr|A0A0D9R1C2|A0A0D9R1C2_CHLSB	29.167	72	49	1	178	249	265	334	0.007	43.1
sp|Q9H7V2|SYNG1_HUMAN	tr|A0A2K5V4S2|A0A2K5V4S2_MACFA	29.167	72	49	1	178	249	265	334	0.008	43.1
sp|Q9H7V2|SYNG1_HUMAN	tr|A0A2K5ZFT8|A0A2K5ZFT8_MANLE	29.167	72	49	1	178	249	265	334	0.008	42.7
sp|Q9H7V2|SYNG1_HUMAN	tr|F7BIC3|F7BIC3_CALJA	30.556	72	48	2	178	249	257	326	0.008	42.7
sp|Q9H7V2|SYNG1_HUMAN	tr|W5P632|W5P632_SHEEP	30.000	60	42	0	178	237	275	334	0.008	42.7
sp|Q9H7V2|SYNG1_HUMAN	tr|A0A1U7Q2M1|A0A1U7Q2M1_MESAU	29.167	72	49	1	178	249	270	339	0.008	42.7
sp|Q9H7V2|SYNG1_HUMAN	tr|F6Z1R7|F6Z1R7_HORSE	30.556	72	48	2	178	249	265	334	0.009	42.7
sp|Q9H7V2|SYNG1_HUMAN	tr|A0A2U3Y2X6|A0A2U3Y2X6_LEPWE	30.556	72	48	2	178	249	273	342	0.009	42.7
sp|Q9H7V2|SYNG1_HUMAN	tr|H0Y1P0|H0Y1P0_OTOGA	29.167	72	49	2	178	249	278	347	0.009	42.7
sp|Q9H7V2|SYNG1_HUMAN	tr|A0A2R9C8Z9|A0A2R9C8Z9_PANPA	29.167	72	49	1	178	249	264	333	0.009	42.7
sp|Q9H7V2|SYNG1_HUMAN	tr|I3LYM8|I3LYM8_ICTTR	30.556	72	48	2	178	249	339	408	0.009	42.7
sp|Q9H7V2|SYNG1_HUMAN	tr|A0A2I3T6U6|A0A2I3T6U6_PANTR	29.167	72	49	1	178	249	265	334	0.010	42.7
sp|Q9H7V2|SYNG1_HUMAN	tr|A0A2I2YQ23|A0A2I2YQ23_GORGO	29.167	72	49	1	178	249	265	334	0.010	42.7
sp|Q9H7V2|SYNG1_HUMAN	tr|A0A340WYS1|A0A340WYS1_LIPVE	30.556	72	48	2	178	249	279	348	0.010	42.7
sp|Q9H7V2|SYNG1_HUMAN	tr|G5BYM6|G5BYM6_HETGA	29.167	72	49	1	178	249	269	338	0.010	42.4
sp|Q9H7V2|SYNG1_HUMAN	tr|A0A2U3VQ11|A0A2U3VQ11_ODORO	30.556	72	48	2	178	249	273	342	0.010	42.4
sp|Q9H7V2|SYNG1_HUMAN	tr|A0A096NMJ3|A0A096NMJ3_PAPAN	29.167	72	49	1	178	249	265	334	0.011	42.7
sp|Q9H7V2|SYNG1_HUMAN	tr|A0A2K5NTP8|A0A2K5NTP8_CERAT	29.167	72	49	1	178	249	265	334	0.011	42.7
sp|Q9H7V2|SYNG1_HUMAN	tr|M3YM04|M3YM04_MUSPF	29.167	72	49	1	178	249	274	343	0.011	42.4
sp|Q9H7V2|SYNG1_HUMAN	tr|A0A3Q2H3V5|A0A3Q2H3V5_HORSE	35.714	70	44	1	177	246	76	144	0.012	41.2
sp|Q9H7V2|SYNG1_HUMAN	tr|A0A1S3ERC2|A0A1S3ERC2_DIPOR	30.556	72	48	2	178	249	261	330	0.013	42.4
sp|Q9H7V2|SYNG1_HUMAN	tr|A0A091DZ05|A0A091DZ05_FUKDA	30.556	72	48	2	178	249	268	337	0.013	42.4
sp|Q9H7V2|SYNG1_HUMAN	tr|A0A5F9DE75|A0A5F9DE75_RABIT	37.931	58	34	2	178	234	177	233	0.013	42.0
sp|Q9H7V2|SYNG1_HUMAN	tr|A0A3Q0EHE8|A0A3Q0EHE8_TARSY	30.556	72	48	2	178	249	268	337	0.015	42.0
sp|Q9H7V2|SYNG1_HUMAN	tr|F6PUK8|F6PUK8_PIG	33.803	71	46	1	178	248	101	170	0.015	41.6
sp|Q9H7V2|SYNG1_HUMAN	tr|G3N2W2|G3N2W2_BOVIN	30.000	60	42	0	178	237	346	405	0.016	42.0
sp|Q9H7V2|SYNG1_HUMAN	tr|A0A452DS85|A0A452DS85_CAPHI	28.205	78	53	1	160	237	19	93	0.032	38.9
sp|Q9H7V2|SYNG1_HUMAN	tr|A0A3Q1LHG0|A0A3Q1LHG0_BOVIN	28.205	78	53	1	160	237	19	93	0.032	38.9
sp|Q9H7V2|SYNG1_HUMAN	tr|R4GDC5|R4GDC5_ANOCA	33.333	66	43	1	179	244	54	118	0.036	39.3
sp|Q9H7V2|SYNG1_HUMAN	tr|A0A4X2KMN1|A0A4X2KMN1_VOMUR	32.727	55	37	0	178	232	92	146	0.038	40.0
sp|Q9H7V2|SYNG1_HUMAN	tr|A0A2Y9E5D3|A0A2Y9E5D3_TRIMA	29.167	72	49	2	178	249	274	343	0.041	40.8
sp|Q9H7V2|SYNG1_HUMAN	tr|A0A226MKX5|A0A226MKX5_CALSU	31.579	76	48	1	162	233	15	90	0.041	39.3
sp|Q9H7V2|SYNG1_HUMAN	sp|Q8CES1|PMIS2_MOUSE	31.884	69	45	2	179	246	28	95	0.044	38.1
sp|Q9H7V2|SYNG1_HUMAN	tr|G3TYE2|G3TYE2_LOXAF	46.154	26	14	0	177	202	219	244	0.056	40.0
sp|Q9H7V2|SYNG1_HUMAN	tr|A0A093JEX1|A0A093JEX1_DRYPU	31.579	76	48	1	162	233	15	90	0.058	38.1
sp|Q9H7V2|SYNG1_HUMAN	tr|A0A091IGW0|A0A091IGW0_CALAN	30.263	76	49	1	162	233	15	90	0.067	38.1
sp|Q9H7V2|SYNG1_HUMAN	tr|A0A087RHZ4|A0A087RHZ4_APTFO	29.730	74	48	1	164	233	17	90	0.087	37.7
sp|Q9H7V2|SYNG1_HUMAN	tr|G1MUD5|G1MUD5_MELGA	28.571	77	54	1	177	252	2	78	0.16	36.2
sp|Q9H7V2|SYNG1_HUMAN	tr|A0A091JE66|A0A091JE66_EGRGA	29.730	74	48	1	164	233	17	90	0.18	37.0
sp|Q9H7V2|SYNG1_HUMAN	tr|G1U061|G1U061_RABIT	33.333	54	36	0	178	231	100	153	0.19	38.5
sp|Q9H7V2|SYNG1_HUMAN	tr|G3QB15|G3QB15_GASAC	24.324	74	56	0	178	251	106	179	0.21	37.7
sp|Q9H7V2|SYNG1_HUMAN	tr|A0A1S3WI18|A0A1S3WI18_ERIEU	27.941	68	47	1	164	231	22	87	0.25	37.0
sp|Q9H7V2|SYNG1_HUMAN	tr|A0A2K5EH91|A0A2K5EH91_AOTNA	35.185	54	35	0	178	231	101	154	0.25	37.4
sp|Q9H7V2|SYNG1_HUMAN	tr|A0A3B5KN29|A0A3B5KN29_TAKRU	54.167	24	11	0	177	200	161	184	0.31	37.7
sp|Q9H7V2|SYNG1_HUMAN	tr|A0A340WZ26|A0A340WZ26_LIPVE	33.898	59	36	1	178	236	101	156	0.33	37.0
sp|Q9H7V2|SYNG1_HUMAN	tr|G1Q595|G1Q595_MYOLU	29.167	72	48	3	178	249	265	333	0.34	37.7
sp|Q9H7V2|SYNG1_HUMAN	tr|F7AK78|F7AK78_XENTR	40.625	32	19	0	179	210	29	60	0.35	35.4
sp|Q9H7V2|SYNG1_HUMAN	tr|A0A060WV68|A0A060WV68_ONCMY	41.463	41	21	1	164	204	113	150	0.37	37.0
sp|Q9H7V2|SYNG1_HUMAN	tr|A0A2K5X865|A0A2K5X865_MACFA	28.409	88	54	2	161	248	92	170	0.38	37.0
sp|Q9H7V2|SYNG1_HUMAN	tr|A0A452E447|A0A452E447_CAPHI	33.962	53	35	0	178	230	101	153	0.39	37.0
sp|Q9H7V2|SYNG1_HUMAN	tr|A0A286XR11|A0A286XR11_CAVPO	28.358	67	46	1	164	230	48	112	0.40	36.2
sp|Q9H7V2|SYNG1_HUMAN	tr|A0A2I3MED7|A0A2I3MED7_PAPAN	28.409	88	54	2	161	248	92	170	0.40	37.0
sp|Q9H7V2|SYNG1_HUMAN	tr|G1TWZ1|G1TWZ1_RABIT	27.143	70	49	1	164	233	22	89	0.40	35.8
sp|Q9H7V2|SYNG1_HUMAN	tr|W5PMV3|W5PMV3_SHEEP	33.962	53	35	0	178	230	101	153	0.42	37.0
sp|Q9H7V2|SYNG1_HUMAN	tr|A0A2K6AEY0|A0A2K6AEY0_MANLE	28.409	88	54	2	161	248	92	170	0.45	36.6
sp|Q9H7V2|SYNG1_HUMAN	tr|G3P1N5|G3P1N5_GASAC	30.909	55	38	0	178	232	109	163	0.51	36.6
sp|Q9H7V2|SYNG1_HUMAN	tr|A0A2I2URY2|A0A2I2URY2_FELCA	38.462	39	24	0	178	216	101	139	0.54	36.6
sp|Q9H7V2|SYNG1_HUMAN	tr|A0A2I2V522|A0A2I2V522_FELCA	26.316	76	55	1	157	231	13	88	0.61	35.4
sp|Q9H7V2|SYNG1_HUMAN	tr|G1MC62|G1MC62_AILME	26.471	68	48	1	164	231	22	87	0.62	35.4
sp|Q9H7V2|SYNG1_HUMAN	tr|A4IFD6|A4IFD6_BOVIN	34.694	49	32	0	178	226	101	149	0.65	36.2
sp|Q9H7V2|SYNG1_HUMAN	tr|A0A2U3VNP2|A0A2U3VNP2_ODORO	26.471	68	48	1	164	231	22	87	0.66	35.0
sp|Q9H7V2|SYNG1_HUMAN	tr|J9P2R0|J9P2R0_CANLF	26.471	68	48	1	164	231	22	87	0.66	35.0
sp|Q9H7V2|SYNG1_HUMAN	tr|A0A2Y9Q802|A0A2Y9Q802_DELLE	33.898	59	36	1	178	236	101	156	0.72	36.2
sp|Q9H7V2|SYNG1_HUMAN	tr|G5BVQ3|G5BVQ3_HETGA	29.630	54	38	0	178	231	101	154	0.73	36.2
sp|Q9H7V2|SYNG1_HUMAN	tr|G1Q6C4|G1Q6C4_MYOLU	26.471	68	48	1	164	231	22	87	0.80	35.0
sp|Q9H7V2|SYNG1_HUMAN	tr|A0A3B4VPE2|A0A3B4VPE2_SERDU	29.630	54	38	0	177	230	33	86	0.82	35.0
sp|Q9H7V2|SYNG1_HUMAN	sp|Q8C838|TARG1_MOUSE	29.310	58	33	1	159	216	87	136	0.82	35.8
sp|Q9H7V2|SYNG1_HUMAN	tr|L5KVS7|L5KVS7_PTEAL	27.143	70	49	1	164	233	126	193	0.88	36.2
sp|Q9H7V2|SYNG1_HUMAN	tr|A0A2K6UWP2|A0A2K6UWP2_SAIBB	32.353	68	41	3	180	244	99	164	0.89	35.8
sp|Q9H7V2|SYNG1_HUMAN	tr|A0A5F8AE49|A0A5F8AE49_MACMU	29.545	88	53	2	161	248	92	170	0.95	36.2
sp|Q9H7V2|SYNG1_HUMAN	tr|M3Y4K9|M3Y4K9_MUSPF	32.727	55	36	1	184	238	3	56	1.1	33.9
sp|Q9H7V2|SYNG1_HUMAN	tr|A0A2K6F3P2|A0A2K6F3P2_PROCO	35.897	39	25	0	178	216	101	139	1.1	35.4
sp|Q9H7V2|SYNG1_HUMAN	tr|A0A3Q2GUS7|A0A3Q2GUS7_HORSE	35.897	39	25	0	178	216	101	139	1.3	35.4
sp|Q9H7V2|SYNG1_HUMAN	tr|A0A091DLW4|A0A091DLW4_FUKDA	26.471	68	48	1	166	233	50	115	1.3	34.7
sp|Q9H7V2|SYNG1_HUMAN	tr|A0A2Y9QXH3|A0A2Y9QXH3_TRIMA	38.333	60	32	2	178	236	101	156	1.3	35.4
sp|Q9H7V2|SYNG1_HUMAN	tr|A0A2I2YMH3|A0A2I2YMH3_GORGO	24.510	102	58	3	160	246	51	148	1.5	35.0
sp|Q9H7V2|SYNG1_HUMAN	tr|I3NAV6|I3NAV6_ICTTR	35.897	39	25	0	178	216	96	134	1.7	35.0
sp|Q9H7V2|SYNG1_HUMAN	tr|A0A2I3HQG0|A0A2I3HQG0_NOMLE	27.632	76	54	1	157	231	12	87	1.8	33.9
sp|Q9H7V2|SYNG1_HUMAN	tr|A0A3B4V837|A0A3B4V837_SERDU	25.000	68	51	0	181	248	109	176	1.8	35.0
sp|Q9H7V2|SYNG1_HUMAN	tr|A0A2U3XT15|A0A2U3XT15_LEPWE	32.075	53	36	0	178	230	101	153	1.8	35.0
sp|Q9H7V2|SYNG1_HUMAN	tr|G1LAX1|G1LAX1_AILME	35.897	39	25	0	178	216	101	139	2.0	34.7
sp|Q9H7V2|SYNG1_HUMAN	tr|A0A0D9RNN0|A0A0D9RNN0_CHLSB	28.409	88	54	2	161	248	92	170	2.0	35.0
sp|Q9H7V2|SYNG1_HUMAN	tr|A0A226MC10|A0A226MC10_CALSU	31.148	61	42	0	197	257	45	105	2.1	33.9
sp|Q9H7V2|SYNG1_HUMAN	tr|F6X548|F6X548_CANLF	35.897	39	25	0	178	216	101	139	2.2	34.7
sp|Q9H7V2|SYNG1_HUMAN	tr|H0Y1G7|H0Y1G7_OTOGA	34.211	38	25	0	178	215	101	138	2.3	34.7
sp|Q9H7V2|SYNG1_HUMAN	tr|F7B1H2|F7B1H2_ORNAN	33.333	60	40	0	178	237	107	166	2.4	34.7
sp|Q9H7V2|SYNG1_HUMAN	tr|A0A3Q0CMR8|A0A3Q0CMR8_MESAU	28.571	56	32	1	161	216	89	136	2.4	34.7
sp|Q9H7V2|SYNG1_HUMAN	sp|A0A1W2PS18|PMIS2_HUMAN	24.038	104	62	3	158	246	48	149	2.6	34.3
sp|Q9H7V2|SYNG1_HUMAN	tr|A0A2K6TTX3|A0A2K6TTX3_SAIBB	30.189	53	37	0	178	230	101	153	2.7	34.3
sp|Q9H7V2|SYNG1_HUMAN	tr|W5J956|W5J956_ANODA	32.759	58	35	2	103	156	454	511	2.8	35.0
sp|Q9H7V2|SYNG1_HUMAN	tr|A0A1S3F780|A0A1S3F780_DIPOR	33.333	39	26	0	178	216	101	139	3.0	34.3
sp|Q9H7V2|SYNG1_HUMAN	tr|A0A1S3EZJ1|A0A1S3EZJ1_DIPOR	28.378	74	50	1	160	233	46	116	3.1	33.9
sp|Q9H7V2|SYNG1_HUMAN	tr|A0A384CGJ4|A0A384CGJ4_URSMA	35.897	39	25	0	178	216	101	139	3.2	34.7
sp|Q9H7V2|SYNG1_HUMAN	tr|A0A2U3W7J8|A0A2U3W7J8_ODORO	35.897	39	25	0	178	216	101	139	3.5	34.3
sp|Q9H7V2|SYNG1_HUMAN	tr|H2UWJ1|H2UWJ1_TAKRU	35.897	39	25	0	178	216	108	146	3.9	33.9
sp|Q9H7V2|SYNG1_HUMAN	tr|A0A340Y3A9|A0A340Y3A9_LIPVE	30.769	91	56	2	147	233	4	91	3.9	33.5
sp|Q9H7V2|SYNG1_HUMAN	tr|A0A2Y9MGF5|A0A2Y9MGF5_DELLE	30.769	91	56	2	147	233	4	91	3.9	33.5
sp|Q9H7V2|SYNG1_HUMAN	tr|H2RBV5|H2RBV5_PANTR	26.786	56	33	1	161	216	92	139	4.2	33.9
sp|Q9H7V2|SYNG1_HUMAN	tr|H2RF92|H2RF92_PANTR	26.471	68	48	1	164	231	22	87	4.6	32.7
sp|Q9H7V2|SYNG1_HUMAN	tr|A0A2R9A5H0|A0A2R9A5H0_PANPA	26.471	68	48	1	164	231	22	87	4.6	32.7
sp|Q9H7V2|SYNG1_HUMAN	sp|B4DJY2|TM233_HUMAN	26.471	68	48	1	164	231	22	87	4.6	32.7
sp|Q9H7V2|SYNG1_HUMAN	tr|G3RZD9|G3RZD9_GORGO	26.471	68	48	1	164	231	22	87	4.6	32.7
sp|Q9H7V2|SYNG1_HUMAN	tr|L5JRC6|L5JRC6_PTEAL	33.333	39	26	0	178	216	101	139	4.7	33.9
sp|Q9H7V2|SYNG1_HUMAN	tr|G5C472|G5C472_HETGA	37.097	62	32	2	177	234	34	92	5.0	33.1
sp|Q9H7V2|SYNG1_HUMAN	tr|F7BMF7|F7BMF7_CALJA	26.316	76	55	1	157	231	12	87	5.1	32.7
sp|Q9H7V2|SYNG1_HUMAN	tr|A0A1L8GDN9|A0A1L8GDN9_XENLA	27.273	77	55	1	179	254	52	128	5.2	33.1
sp|Q9H7V2|SYNG1_HUMAN	tr|A0A384DFZ0|A0A384DFZ0_URSMA	27.273	66	46	1	166	231	125	188	5.2	33.9
sp|Q9H7V2|SYNG1_HUMAN	tr|H2NS45|H2NS45_PONAB	26.786	56	33	1	161	216	92	139	5.2	33.5
sp|Q9H7V2|SYNG1_HUMAN	sp|Q8IXB3|TARG1_HUMAN	26.786	56	33	1	161	216	92	139	5.5	33.5
sp|Q9H7V2|SYNG1_HUMAN	tr|A0A2K6LNX5|A0A2K6LNX5_RHIBE	26.316	76	55	1	157	231	12	87	5.7	32.7
sp|Q9H7V2|SYNG1_HUMAN	tr|A0A2I3LSL1|A0A2I3LSL1_PAPAN	26.316	76	55	1	157	231	12	87	5.7	32.7
sp|Q9H7V2|SYNG1_HUMAN	tr|A0A2K5XGD0|A0A2K5XGD0_MANLE	26.316	76	55	1	157	231	12	87	5.7	32.7
sp|Q9H7V2|SYNG1_HUMAN	tr|A0A5F8ANU8|A0A5F8ANU8_MACMU	26.316	76	55	1	157	231	12	87	5.7	32.7
sp|Q9H7V2|SYNG1_HUMAN	tr|A0A2K5WN53|A0A2K5WN53_MACFA	26.316	76	55	1	157	231	12	87	5.7	32.7
sp|Q9H7V2|SYNG1_HUMAN	tr|A0A0D9S4F6|A0A0D9S4F6_CHLSB	26.316	76	55	1	157	231	12	87	5.7	32.7
sp|Q9H7V2|SYNG1_HUMAN	tr|A0A2K5MHJ9|A0A2K5MHJ9_CERAT	26.316	76	55	1	157	231	12	87	5.7	32.7
sp|Q9H7V2|SYNG1_HUMAN	tr|A0A2Y9TH05|A0A2Y9TH05_PHYMC	33.766	77	44	2	147	219	119	192	5.8	33.9
sp|Q9H7V2|SYNG1_HUMAN	tr|M3YQV0|M3YQV0_MUSPF	33.333	39	26	0	178	216	101	139	6.1	33.5
sp|Q9H7V2|SYNG1_HUMAN	tr|A0A452FR56|A0A452FR56_CAPHI	31.868	91	55	2	147	233	4	91	6.1	32.7
sp|Q9H7V2|SYNG1_HUMAN	tr|A0A2K6SZ77|A0A2K6SZ77_SAIBB	26.316	76	55	1	157	231	12	87	6.2	32.3
sp|Q9H7V2|SYNG1_HUMAN	tr|A0A3Q0DRY3|A0A3Q0DRY3_TARSY	29.231	65	46	0	178	242	101	165	6.4	33.5
sp|Q9H7V2|SYNG1_HUMAN	tr|G1QIM1|G1QIM1_NOMLE	26.786	56	33	1	161	216	92	139	6.8	33.1
sp|Q9H7V2|SYNG1_HUMAN	tr|A0A2K5EDR0|A0A2K5EDR0_AOTNA	26.316	76	55	1	157	231	12	87	7.2	32.3
sp|Q9H7V2|SYNG1_HUMAN	tr|A0A2R9ACJ5|A0A2R9ACJ5_PANPA	26.786	56	33	1	161	216	92	139	7.4	33.1
sp|Q9H7V2|SYNG1_HUMAN	tr|G1MUE2|G1MUE2_MELGA	27.083	96	62	3	159	250	27	118	7.8	32.7
sp|Q9H7V2|SYNG1_HUMAN	tr|A0A2Y9QEG3|A0A2Y9QEG3_DELLE	26.761	71	51	1	160	230	19	88	8.4	32.0
sp|Q9H7V2|SYNG1_HUMAN	tr|M3YAQ8|M3YAQ8_MUSPF	37.097	62	32	2	177	234	34	92	8.8	32.3
sp|Q9H7V2|SYNG1_HUMAN	tr|A1A4P2|A1A4P2_BOVIN	30.769	91	56	2	147	233	4	91	9.0	32.3
sp|Q9H7V2|SYNG1_HUMAN	tr|A0A2U3W6K2|A0A2U3W6K2_ODORO	33.766	77	44	2	147	219	4	77	9.2	32.3
sp|Q9H7V2|SYNG1_HUMAN	tr|D2I618|D2I618_AILME	33.766	77	44	2	147	219	4	77	9.2	32.3
sp|Q9H7X0|NAA60_HUMAN	tr|A0A2K6LED9|A0A2K6LED9_RHIBE	100.000	242	0	0	1	242	1	242	0.0	503
sp|Q9H7X0|NAA60_HUMAN	sp|Q9H7X0|NAA60_HUMAN	100.000	242	0	0	1	242	1	242	0.0	503
sp|Q9H7X0|NAA60_HUMAN	tr|I7GHY1|I7GHY1_MACFA	99.174	242	2	0	1	242	1	242	1.82e-180	499
sp|Q9H7X0|NAA60_HUMAN	tr|A0A2K5N7G8|A0A2K5N7G8_CERAT	99.174	242	2	0	1	242	1	242	1.82e-180	499
sp|Q9H7X0|NAA60_HUMAN	tr|A0A1U7UKT5|A0A1U7UKT5_TARSY	98.347	242	4	0	1	242	1	242	2.79e-179	496
sp|Q9H7X0|NAA60_HUMAN	tr|A0A2U3W5E1|A0A2U3W5E1_ODORO	97.934	242	5	0	1	242	1	242	3.01e-179	496
sp|Q9H7X0|NAA60_HUMAN	tr|A0A287D8H5|A0A287D8H5_ICTTR	97.521	242	6	0	1	242	1	242	7.49e-179	495
sp|Q9H7X0|NAA60_HUMAN	tr|A0A384CKS1|A0A384CKS1_URSMA	97.107	242	7	0	1	242	1	242	4.06e-178	493
sp|Q9H7X0|NAA60_HUMAN	tr|G1T7K2|G1T7K2_RABIT	97.521	242	6	0	1	242	1	242	4.34e-178	493
sp|Q9H7X0|NAA60_HUMAN	tr|H0XE86|H0XE86_OTOGA	97.951	244	3	1	1	242	1	244	4.72e-178	493
sp|Q9H7X0|NAA60_HUMAN	tr|A0A2Y9DEM7|A0A2Y9DEM7_TRIMA	97.521	242	6	0	1	242	1	242	5.11e-178	493
sp|Q9H7X0|NAA60_HUMAN	tr|F6UVY0|F6UVY0_HORSE	97.107	242	7	0	1	242	1	242	5.40e-178	493
sp|Q9H7X0|NAA60_HUMAN	tr|A0A340WVW6|A0A340WVW6_LIPVE	97.107	242	7	0	1	242	1	242	6.16e-178	493
sp|Q9H7X0|NAA60_HUMAN	sp|Q9DBU2|NAA60_MOUSE	97.107	242	7	0	1	242	1	242	6.80e-178	492
sp|Q9H7X0|NAA60_HUMAN	tr|A0A286XQX8|A0A286XQX8_CAVPO	97.107	242	7	0	1	242	1	242	6.80e-178	492
sp|Q9H7X0|NAA60_HUMAN	tr|A0A0D9RCA2|A0A0D9RCA2_CHLSB	97.951	244	3	1	1	242	1	244	1.82e-177	491
sp|Q9H7X0|NAA60_HUMAN	tr|A0A2Y9SPK5|A0A2Y9SPK5_PHYMC	96.694	242	8	0	1	242	1	242	3.56e-177	491
sp|Q9H7X0|NAA60_HUMAN	tr|A0A2Y9PY45|A0A2Y9PY45_DELLE	96.694	242	8	0	1	242	1	242	3.56e-177	491
sp|Q9H7X0|NAA60_HUMAN	tr|A0A1S3EQW9|A0A1S3EQW9_DIPOR	96.694	242	8	0	1	242	1	242	1.32e-176	489
sp|Q9H7X0|NAA60_HUMAN	tr|A0A287AIC0|A0A287AIC0_PIG	97.107	242	7	0	1	242	86	327	2.87e-176	492
sp|Q9H7X0|NAA60_HUMAN	tr|A0A3Q0D8N1|A0A3Q0D8N1_MESAU	96.281	242	9	0	1	242	1	242	6.18e-176	488
sp|Q9H7X0|NAA60_HUMAN	tr|G5B1H4|G5B1H4_HETGA	96.281	242	9	0	1	242	1	242	3.82e-175	485
sp|Q9H7X0|NAA60_HUMAN	sp|Q17QK9|NAA60_BOVIN	95.868	242	10	0	1	242	1	242	4.70e-175	485
sp|Q9H7X0|NAA60_HUMAN	tr|G1PXJ2|G1PXJ2_MYOLU	95.510	245	8	1	1	242	1	245	1.00e-174	484
sp|Q9H7X0|NAA60_HUMAN	tr|W5NUN4|W5NUN4_SHEEP	95.455	242	11	0	1	242	1	242	2.21e-174	483
sp|Q9H7X0|NAA60_HUMAN	tr|M3WGM3|M3WGM3_FELCA	97.071	239	7	0	4	242	246	484	3.20e-173	490
sp|Q9H7X0|NAA60_HUMAN	tr|H2NPZ2|H2NPZ2_PONAB	97.107	242	6	1	1	242	1	241	4.60e-173	480
sp|Q9H7X0|NAA60_HUMAN	tr|A0A4X2JQI3|A0A4X2JQI3_VOMUR	93.802	242	15	0	1	242	1	242	1.03e-172	479
sp|Q9H7X0|NAA60_HUMAN	tr|G3UFF1|G3UFF1_LOXAF	95.082	244	10	1	1	242	1	244	2.97e-172	478
sp|Q9H7X0|NAA60_HUMAN	tr|G3I034|G3I034_CRIGR	85.507	276	6	1	1	242	1	276	1.41e-171	478
sp|Q9H7X0|NAA60_HUMAN	tr|A0A1U7SRZ0|A0A1U7SRZ0_ALLSI	91.322	242	21	0	1	242	1	242	8.95e-170	472
sp|Q9H7X0|NAA60_HUMAN	tr|A0A1S2ZNF1|A0A1S2ZNF1_ERIEU	92.562	242	18	0	1	242	1	242	1.30e-169	471
sp|Q9H7X0|NAA60_HUMAN	tr|A0A151NHG4|A0A151NHG4_ALLMI	90.909	242	22	0	1	242	1	242	6.73e-169	469
sp|Q9H7X0|NAA60_HUMAN	tr|A0A2I0M480|A0A2I0M480_COLLI	90.909	242	22	0	1	242	1	242	5.12e-168	468
sp|Q9H7X0|NAA60_HUMAN	tr|A0A452G1V0|A0A452G1V0_CAPHI	93.388	242	13	1	1	242	1	239	1.42e-167	466
sp|Q9H7X0|NAA60_HUMAN	tr|G1NAA8|G1NAA8_MELGA	89.837	246	21	2	1	242	1	246	1.10e-165	462
sp|Q9H7X0|NAA60_HUMAN	tr|A0A087QID9|A0A087QID9_APTFO	90.535	243	22	1	1	242	1	243	5.51e-165	460
sp|Q9H7X0|NAA60_HUMAN	tr|H9G9L6|H9G9L6_ANOCA	88.980	245	24	1	1	242	1	245	7.97e-164	457
sp|Q9H7X0|NAA60_HUMAN	tr|L5KGM2|L5KGM2_PTEAL	91.736	242	9	1	1	242	1	231	6.82e-163	454
sp|Q9H7X0|NAA60_HUMAN	tr|K7GGW7|K7GGW7_PELSI	88.115	244	25	1	1	240	1	244	3.12e-162	453
sp|Q9H7X0|NAA60_HUMAN	tr|A0A099Z8T0|A0A099Z8T0_TINGU	89.256	242	21	1	1	242	1	237	2.60e-161	450
sp|Q9H7X0|NAA60_HUMAN	tr|H0Z146|H0Z146_TAEGU	89.256	242	26	0	1	242	1	242	1.23e-160	449
sp|Q9H7X0|NAA60_HUMAN	tr|A0A3B4TXS7|A0A3B4TXS7_SERDU	86.777	242	32	0	1	242	1	242	4.63e-160	447
sp|Q9H7X0|NAA60_HUMAN	tr|A0A091W8Q4|A0A091W8Q4_OPIHO	88.017	242	24	1	1	242	1	237	1.92e-158	443
sp|Q9H7X0|NAA60_HUMAN	tr|A0A093GKW8|A0A093GKW8_DRYPU	88.430	242	23	1	1	242	1	237	2.02e-158	443
sp|Q9H7X0|NAA60_HUMAN	tr|C0HA86|C0HA86_SALSA	85.950	242	34	0	1	242	1	242	3.48e-158	442
sp|Q9H7X0|NAA60_HUMAN	tr|A0A3B5KEJ5|A0A3B5KEJ5_TAKRU	84.711	242	37	0	1	242	1	242	7.18e-157	439
sp|Q9H7X0|NAA60_HUMAN	tr|G3NQZ1|G3NQZ1_GASAC	85.020	247	32	1	1	242	1	247	1.57e-156	439
sp|Q9H7X0|NAA60_HUMAN	tr|A0A2K5CQU8|A0A2K5CQU8_AOTNA	99.515	206	1	0	37	242	43	248	5.82e-152	427
sp|Q9H7X0|NAA60_HUMAN	tr|A0A2I3S8L7|A0A2I3S8L7_PANTR	99.515	206	1	0	37	242	44	249	1.08e-151	426
sp|Q9H7X0|NAA60_HUMAN	tr|A0A2K6RZD3|A0A2K6RZD3_SAIBB	99.029	206	2	0	37	242	43	248	2.62e-151	426
sp|Q9H7X0|NAA60_HUMAN	tr|A0A2R9C509|A0A2R9C509_PANPA	99.029	206	2	0	37	242	43	248	4.06e-151	425
sp|Q9H7X0|NAA60_HUMAN	tr|A0A2I3LPT8|A0A2I3LPT8_PAPAN	99.029	206	2	0	37	242	43	248	4.43e-151	425
sp|Q9H7X0|NAA60_HUMAN	tr|A0A2K5ZY34|A0A2K5ZY34_MANLE	99.029	206	2	0	37	242	43	248	1.12e-150	424
sp|Q9H7X0|NAA60_HUMAN	tr|F7HDL9|F7HDL9_CALJA	98.544	206	3	0	37	242	43	248	1.35e-150	424
sp|Q9H7X0|NAA60_HUMAN	sp|A8E5V7|NAA60_XENTR	80.992	242	46	0	1	242	1	242	1.00e-149	421
sp|Q9H7X0|NAA60_HUMAN	tr|A0A1L8EYC1|A0A1L8EYC1_XENLA	81.405	242	45	0	1	242	1	242	1.93e-149	421
sp|Q9H7X0|NAA60_HUMAN	tr|G1LVS7|G1LVS7_AILME	96.602	206	7	0	37	242	24	229	1.32e-148	418
sp|Q9H7X0|NAA60_HUMAN	tr|A0A5F4CRR4|A0A5F4CRR4_CANLF	96.117	206	8	0	37	242	223	428	5.47e-147	421
sp|Q9H7X0|NAA60_HUMAN	tr|F7AR77|F7AR77_ORNAN	90.541	222	16	2	24	242	1	220	3.53e-146	411
sp|Q9H7X0|NAA60_HUMAN	tr|A0A2K6GBL0|A0A2K6GBL0_PROCO	95.215	209	8	1	36	242	39	247	1.87e-144	408
sp|Q9H7X0|NAA60_HUMAN	tr|R0L456|R0L456_ANAPL	90.566	212	13	1	38	242	1	212	1.87e-141	399
sp|Q9H7X0|NAA60_HUMAN	tr|A0A0Q3UTS0|A0A0Q3UTS0_AMAAE	92.147	191	15	0	1	191	1	191	4.65e-131	372
sp|Q9H7X0|NAA60_HUMAN	tr|A0A226MXH9|A0A226MXH9_CALSU	89.205	176	15	2	17	191	335	507	1.10e-105	320
sp|Q9H7X0|NAA60_HUMAN	tr|A0A2U3Z7D7|A0A2U3Z7D7_LEPWE	96.124	129	5	0	114	242	1	129	2.64e-89	264
sp|Q9H7X0|NAA60_HUMAN	tr|A0A067QKR8|A0A067QKR8_ZOONE	57.407	216	92	0	1	216	18	233	6.54e-89	268
sp|Q9H7X0|NAA60_HUMAN	tr|A0A2U4ARR1|A0A2U4ARR1_TURTR	95.385	130	6	0	113	242	83	212	7.59e-88	263
sp|Q9H7X0|NAA60_HUMAN	tr|E2C870|E2C870_HARSA	53.846	208	96	0	9	216	72	279	8.85e-81	248
sp|Q9H7X0|NAA60_HUMAN	tr|A0A139WK49|A0A139WK49_TRICA	56.500	200	86	1	5	203	25	224	3.35e-79	243
sp|Q9H7X0|NAA60_HUMAN	tr|A0A026VUY1|A0A026VUY1_OOCBI	51.415	212	103	0	5	216	75	286	2.44e-78	242
sp|Q9H7X0|NAA60_HUMAN	tr|E9GL87|E9GL87_DAPPU	54.124	194	89	0	8	201	30	223	1.16e-75	234
sp|Q9H7X0|NAA60_HUMAN	tr|A0A194PV85|A0A194PV85_PAPXU	55.224	201	84	2	9	203	25	225	9.38e-75	231
sp|Q9H7X0|NAA60_HUMAN	tr|H9JQ63|H9JQ63_BOMMO	55.102	196	82	2	9	198	25	220	5.68e-72	224
sp|Q9H7X0|NAA60_HUMAN	sp|Q95SX8|NAA60_DROME	50.455	220	88	1	3	201	24	243	4.44e-70	221
sp|Q9H7X0|NAA60_HUMAN	tr|G3RX39|G3RX39_GORGO	100.000	88	0	0	1	88	1	88	1.44e-58	187
sp|Q9H7X0|NAA60_HUMAN	tr|A0A1S3QJH9|A0A1S3QJH9_SALSA	83.838	99	16	0	144	242	1	99	1.85e-57	182
sp|Q9H7X0|NAA60_HUMAN	tr|G3SFD8|G3SFD8_GORGO	100.000	85	0	0	1	85	1	85	4.29e-56	180
sp|Q9H7X0|NAA60_HUMAN	tr|G3SFD8|G3SFD8_GORGO	97.959	49	1	0	194	242	84	132	4.74e-25	100
sp|Q9H7X0|NAA60_HUMAN	tr|A0A2I3I023|A0A2I3I023_NOMLE	96.552	87	2	1	1	87	1	86	5.07e-53	172
sp|Q9H7X0|NAA60_HUMAN	tr|A0A2I3I023|A0A2I3I023_NOMLE	91.837	49	4	0	194	242	77	125	7.19e-23	95.1
sp|Q9H7X0|NAA60_HUMAN	tr|A0A5F8A0D8|A0A5F8A0D8_MACMU	100.000	80	0	0	1	80	1	80	2.89e-51	172
sp|Q9H7X0|NAA60_HUMAN	tr|A0A1S3QE51|A0A1S3QE51_SALSA	88.636	88	10	0	66	153	1	88	2.68e-49	161
sp|Q9H7X0|NAA60_HUMAN	tr|A0A0L7KYZ1|A0A0L7KYZ1_9NEOP	40.415	193	67	4	9	195	41	191	2.47e-36	132
sp|Q9H7X0|NAA60_HUMAN	tr|A0A2K1ISJ7|A0A2K1ISJ7_PHYPA	30.052	193	123	4	11	195	64	252	6.45e-21	93.6
sp|Q9H7X0|NAA60_HUMAN	tr|A0A3B6NTF9|A0A3B6NTF9_WHEAT	27.602	221	137	5	2	211	6	214	1.34e-20	92.4
sp|Q9H7X0|NAA60_HUMAN	tr|A0A3B6QJ11|A0A3B6QJ11_WHEAT	27.941	204	124	5	2	194	6	197	4.71e-19	88.2
sp|Q9H7X0|NAA60_HUMAN	tr|A0A445A7B7|A0A445A7B7_ARAHY	29.208	202	135	4	8	203	7	206	4.21e-18	85.9
sp|Q9H7X0|NAA60_HUMAN	tr|A0A1D6HGL2|A0A1D6HGL2_MAIZE	28.358	201	127	5	2	194	6	197	5.24e-18	85.5
sp|Q9H7X0|NAA60_HUMAN	tr|A0A445E2A6|A0A445E2A6_ARAHY	28.713	202	136	4	8	203	7	206	2.12e-17	84.0
sp|Q9H7X0|NAA60_HUMAN	tr|A0A2K1IYN2|A0A2K1IYN2_PHYPA	29.609	179	113	4	22	192	79	252	3.23e-17	83.6
sp|Q9H7X0|NAA60_HUMAN	tr|M0SQY4|M0SQY4_MUSAM	28.342	187	127	4	21	204	20	202	3.53e-16	80.5
sp|Q9H7X0|NAA60_HUMAN	tr|A0A444Z7R9|A0A444Z7R9_ARAHY	29.293	198	107	5	12	184	11	200	8.37e-16	79.3
sp|Q9H7X0|NAA60_HUMAN	tr|A0A445D703|A0A445D703_ARAHY	28.788	198	108	5	12	184	11	200	1.17e-15	79.0
sp|Q9H7X0|NAA60_HUMAN	tr|A2X8J0|A2X8J0_ORYSI	28.037	214	126	6	2	194	6	212	1.70e-15	79.0
sp|Q9H7X0|NAA60_HUMAN	tr|A0A3B6PQG1|A0A3B6PQG1_WHEAT	27.523	218	130	6	2	208	6	206	3.77e-14	75.5
sp|Q9H7X0|NAA60_HUMAN	tr|Q9LFD8|Q9LFD8_ARATH	27.778	180	118	4	13	184	25	200	6.44e-14	74.7
sp|Q9H7X0|NAA60_HUMAN	tr|A0A444WXQ1|A0A444WXQ1_ARAHY	28.022	182	123	4	8	183	7	186	6.65e-14	73.2
sp|Q9H7X0|NAA60_HUMAN	tr|A0A060Z485|A0A060Z485_ONCMY	86.111	36	5	0	118	153	88	123	1.44e-13	70.5
sp|Q9H7X0|NAA60_HUMAN	sp|Q9M8T9|MCC1_ARATH	26.531	196	130	4	21	205	33	225	8.36e-13	71.2
sp|Q9H7X0|NAA60_HUMAN	tr|A0A3B6FLP8|A0A3B6FLP8_WHEAT	30.625	160	92	4	7	166	15	155	5.50e-12	67.4
sp|Q9H7X0|NAA60_HUMAN	tr|A0A3B6EG38|A0A3B6EG38_WHEAT	30.625	160	92	4	7	166	15	155	7.39e-12	67.0
sp|Q9H7X0|NAA60_HUMAN	tr|A0A445BAX3|A0A445BAX3_ARAHY	38.043	92	55	1	92	183	52	141	7.73e-11	63.9
sp|Q9H7X0|NAA60_HUMAN	tr|A0A2K3CZQ1|A0A2K3CZQ1_CHLRE	29.412	170	109	6	5	167	23	188	3.10e-10	65.5
sp|Q9H7X0|NAA60_HUMAN	tr|B8C1I9|B8C1I9_THAPS	47.619	63	31	1	93	155	774	834	7.65e-10	64.3
sp|Q9H7X0|NAA60_HUMAN	tr|E9H673|E9H673_DAPPU	29.630	135	76	4	22	156	15	130	7.79e-10	61.2
sp|Q9H7X0|NAA60_HUMAN	tr|Q9LFM3|Q9LFM3_ARATH	33.333	153	83	5	13	165	9	142	1.11e-09	60.8
sp|Q9H7X0|NAA60_HUMAN	tr|A2WSI1|A2WSI1_ORYSI	31.034	145	81	4	22	166	33	158	1.31e-09	61.2
sp|Q9H7X0|NAA60_HUMAN	tr|B6T7X0|B6T7X0_MAIZE	29.677	155	90	4	11	165	21	156	2.89e-09	60.1
sp|Q9H7X0|NAA60_HUMAN	tr|M0TX03|M0TX03_MUSAM	28.846	156	92	4	11	166	12	148	9.20e-09	58.5
sp|Q9H7X0|NAA60_HUMAN	tr|A0A0L7L5F4|A0A0L7L5F4_9NEOP	24.490	147	92	3	10	156	11	138	4.35e-08	57.0
sp|Q9H7X0|NAA60_HUMAN	tr|A0A067RF13|A0A067RF13_ZOONE	26.452	155	90	4	11	160	4	139	8.14e-08	55.8
sp|Q9H7X0|NAA60_HUMAN	tr|A0A194PGQ5|A0A194PGQ5_PAPXU	25.000	156	93	4	10	160	11	147	8.23e-08	56.2
sp|Q9H7X0|NAA60_HUMAN	tr|M0TCP9|M0TCP9_MUSAM	30.065	153	88	4	13	165	15	148	1.32e-07	55.5
sp|Q9H7X0|NAA60_HUMAN	tr|A9S6R5|A9S6R5_PHYPA	30.075	133	73	5	34	165	30	143	1.37e-07	55.1
sp|Q9H7X0|NAA60_HUMAN	tr|A0A445C2I9|A0A445C2I9_ARAHY	28.485	165	92	6	13	166	48	197	2.44e-07	55.5
sp|Q9H7X0|NAA60_HUMAN	tr|H9JG85|H9JG85_BOMMO	25.926	135	81	3	22	156	15	130	2.64e-07	54.7
sp|Q9H7X0|NAA60_HUMAN	sp|Q9NHD5|SAN_DROME	27.703	148	84	4	11	156	4	130	2.82e-07	54.7
sp|Q9H7X0|NAA60_HUMAN	tr|R1E3R1|R1E3R1_EMIHU	29.412	153	85	5	13	156	43	181	2.93e-07	55.5
sp|Q9H7X0|NAA60_HUMAN	tr|W5J2W6|W5J2W6_ANODA	23.899	159	97	4	7	160	10	149	4.36e-07	55.1
sp|Q9H7X0|NAA60_HUMAN	tr|E2C1H1|E2C1H1_HARSA	23.718	156	100	3	11	166	4	140	5.46e-07	53.5
sp|Q9H7X0|NAA60_HUMAN	tr|A0A026VW07|A0A026VW07_OOCBI	23.871	155	94	4	11	160	4	139	7.59e-07	53.1
sp|Q9H7X0|NAA60_HUMAN	tr|A0A0L0C4K5|A0A0L0C4K5_LUCCU	25.694	144	83	4	22	160	15	139	1.34e-06	52.8
sp|Q9H7X0|NAA60_HUMAN	tr|B8CAL9|B8CAL9_THAPS	29.139	151	77	5	26	165	2	133	4.92e-06	50.4
sp|Q9H7X0|NAA60_HUMAN	tr|B5X9L0|B5X9L0_SALSA	25.000	148	88	4	11	156	4	130	1.81e-05	49.3
sp|Q9H7X0|NAA60_HUMAN	tr|A0A060XTC4|A0A060XTC4_ONCMY	25.000	148	88	4	11	156	4	130	1.81e-05	49.3
sp|Q9H7X0|NAA60_HUMAN	tr|A0A3B4UQJ7|A0A3B4UQJ7_SERDU	25.000	148	88	4	11	156	4	130	1.84e-05	49.3
sp|Q9H7X0|NAA60_HUMAN	tr|A0A060XIL5|A0A060XIL5_ONCMY	25.000	148	88	4	11	156	4	130	2.03e-05	49.3
sp|Q9H7X0|NAA60_HUMAN	tr|A0A1S3QAP2|A0A1S3QAP2_SALSA	25.547	137	79	4	22	156	14	129	2.12e-05	48.9
sp|Q9H7X0|NAA60_HUMAN	tr|A8I4R4|A8I4R4_CHLRE	24.516	155	97	4	13	166	8	143	2.14e-05	48.9
sp|Q9H7X0|NAA60_HUMAN	tr|A0A5F4DJB4|A0A5F4DJB4_CANLF	25.000	152	93	4	6	156	41	172	2.54e-05	49.3
sp|Q9H7X0|NAA60_HUMAN	tr|A0A1S3NHV6|A0A1S3NHV6_SALSA	25.170	147	89	4	11	156	4	130	2.64e-05	48.9
sp|Q9H7X0|NAA60_HUMAN	tr|G3NFU2|G3NFU2_GASAC	25.170	147	89	4	11	156	4	130	3.34e-05	48.5
sp|Q9H7X0|NAA60_HUMAN	tr|G5BCZ5|G5BCZ5_HETGA	25.170	147	89	4	11	156	4	130	3.67e-05	48.5
sp|Q9H7X0|NAA60_HUMAN	tr|A0A5F9CMR3|A0A5F9CMR3_RABIT	24.516	155	96	4	3	156	4	138	4.03e-05	48.5
sp|Q9H7X0|NAA60_HUMAN	tr|A0A3B5KEX1|A0A3B5KEX1_TAKRU	25.547	137	79	4	22	156	67	182	4.31e-05	48.9
sp|Q9H7X0|NAA60_HUMAN	tr|A0A2Y9LKF4|A0A2Y9LKF4_DELLE	25.170	147	89	4	11	156	4	130	5.31e-05	47.8
sp|Q9H7X0|NAA60_HUMAN	tr|G3STH5|G3STH5_LOXAF	25.735	136	80	4	22	156	15	130	5.79e-05	47.8
sp|Q9H7X0|NAA60_HUMAN	tr|A0A1L8HC07|A0A1L8HC07_XENLA	25.170	147	89	4	11	156	4	130	5.98e-05	47.8
sp|Q9H7X0|NAA60_HUMAN	tr|A0A1U7QU79|A0A1U7QU79_MESAU	25.170	147	89	4	11	156	4	130	6.02e-05	47.8
sp|Q9H7X0|NAA60_HUMAN	tr|A0A5F8AMP5|A0A5F8AMP5_MACMU	25.170	147	89	4	11	156	9	135	6.06e-05	47.8
sp|Q9H7X0|NAA60_HUMAN	tr|A0A2K5MR23|A0A2K5MR23_CERAT	25.170	147	89	4	11	156	9	135	6.06e-05	47.8
sp|Q9H7X0|NAA60_HUMAN	tr|A0A384DHK8|A0A384DHK8_URSMA	25.170	147	89	4	11	156	4	130	6.20e-05	47.8
sp|Q9H7X0|NAA60_HUMAN	tr|A0A2U4AB92|A0A2U4AB92_TURTR	25.170	147	89	4	11	156	4	130	6.20e-05	47.8
sp|Q9H7X0|NAA60_HUMAN	tr|A0A2K6SVX4|A0A2K6SVX4_SAIBB	25.170	147	89	4	11	156	4	130	6.20e-05	47.8
sp|Q9H7X0|NAA60_HUMAN	tr|A0A2K6FTF5|A0A2K6FTF5_PROCO	25.170	147	89	4	11	156	4	130	6.20e-05	47.8
sp|Q9H7X0|NAA60_HUMAN	sp|Q5RF28|NAA50_PONAB	25.170	147	89	4	11	156	4	130	6.20e-05	47.8
sp|Q9H7X0|NAA60_HUMAN	tr|A0A2Y9F380|A0A2Y9F380_PHYMC	25.170	147	89	4	11	156	4	130	6.20e-05	47.8
sp|Q9H7X0|NAA60_HUMAN	tr|A0A2I3MXR4|A0A2I3MXR4_PAPAN	25.170	147	89	4	11	156	4	130	6.20e-05	47.8
sp|Q9H7X0|NAA60_HUMAN	tr|K7DL89|K7DL89_PANTR	25.170	147	89	4	11	156	4	130	6.20e-05	47.8
sp|Q9H7X0|NAA60_HUMAN	tr|A0A2R9B1Y6|A0A2R9B1Y6_PANPA	25.170	147	89	4	11	156	4	130	6.20e-05	47.8
sp|Q9H7X0|NAA60_HUMAN	tr|A0A2U3WZ73|A0A2U3WZ73_ODORO	25.170	147	89	4	11	156	4	130	6.20e-05	47.8
sp|Q9H7X0|NAA60_HUMAN	tr|G1PN21|G1PN21_MYOLU	25.735	136	80	4	22	156	15	130	6.20e-05	47.8
sp|Q9H7X0|NAA60_HUMAN	tr|M3XMI6|M3XMI6_MUSPF	25.170	147	89	4	11	156	4	130	6.20e-05	47.8
sp|Q9H7X0|NAA60_HUMAN	tr|A0A2K5ZSR9|A0A2K5ZSR9_MANLE	25.170	147	89	4	11	156	4	130	6.20e-05	47.8
sp|Q9H7X0|NAA60_HUMAN	tr|A0A2U3Y6G2|A0A2U3Y6G2_LEPWE	25.170	147	89	4	11	156	4	130	6.20e-05	47.8
sp|Q9H7X0|NAA60_HUMAN	sp|Q9GZZ1|NAA50_HUMAN	25.170	147	89	4	11	156	4	130	6.20e-05	47.8
sp|Q9H7X0|NAA60_HUMAN	tr|M3WZ48|M3WZ48_FELCA	25.170	147	89	4	11	156	4	130	6.20e-05	47.8
sp|Q9H7X0|NAA60_HUMAN	tr|A0A1S3W2Z0|A0A1S3W2Z0_ERIEU	25.170	147	89	4	11	156	4	130	6.20e-05	47.8
sp|Q9H7X0|NAA60_HUMAN	tr|F6VA59|F6VA59_HORSE	25.170	147	89	4	11	156	4	130	6.20e-05	47.8
sp|Q9H7X0|NAA60_HUMAN	tr|A0A0D9R388|A0A0D9R388_CHLSB	25.170	147	89	4	11	156	4	130	6.20e-05	47.8
sp|Q9H7X0|NAA60_HUMAN	sp|Q0IIJ0|NAA50_BOVIN	25.170	147	89	4	11	156	4	130	6.20e-05	47.8
sp|Q9H7X0|NAA60_HUMAN	tr|A0A2K5F560|A0A2K5F560_AOTNA	25.170	147	89	4	11	156	4	130	6.20e-05	47.8
sp|Q9H7X0|NAA60_HUMAN	tr|A0A226NNE3|A0A226NNE3_CALSU	25.170	147	89	4	11	156	4	130	6.28e-05	47.8
sp|Q9H7X0|NAA60_HUMAN	tr|G1NN63|G1NN63_MELGA	25.735	136	80	4	22	156	15	130	6.40e-05	47.8
sp|Q9H7X0|NAA60_HUMAN	tr|A0A5G3H3Q5|A0A5G3H3Q5_XENTR	25.735	136	80	4	22	156	10	125	6.41e-05	47.8
sp|Q9H7X0|NAA60_HUMAN	sp|Q5XGA9|NAA50_XENTR	25.735	136	80	4	22	156	14	129	6.44e-05	47.8
sp|Q9H7X0|NAA60_HUMAN	tr|A0A1U7T0N9|A0A1U7T0N9_TARSY	25.170	147	89	4	11	156	4	130	6.51e-05	47.8
sp|Q9H7X0|NAA60_HUMAN	tr|H0ZT08|H0ZT08_TAEGU	25.735	136	80	4	22	156	14	129	6.51e-05	47.8
sp|Q9H7X0|NAA60_HUMAN	tr|F6QTW2|F6QTW2_XENTR	25.735	136	80	4	22	156	14	129	6.51e-05	47.8
sp|Q9H7X0|NAA60_HUMAN	tr|A0A099ZA99|A0A099ZA99_TINGU	25.170	147	89	4	11	156	1	127	6.53e-05	47.8
sp|Q9H7X0|NAA60_HUMAN	tr|A0A1U7SEF4|A0A1U7SEF4_ALLSI	25.735	136	80	4	22	156	15	130	6.53e-05	47.8
sp|Q9H7X0|NAA60_HUMAN	tr|A0A151MWA4|A0A151MWA4_ALLMI	25.735	136	80	4	22	156	15	130	6.53e-05	47.8
sp|Q9H7X0|NAA60_HUMAN	tr|G5AL31|G5AL31_HETGA	25.170	147	89	4	11	156	1	127	6.63e-05	47.8
sp|Q9H7X0|NAA60_HUMAN	tr|A0A2I0ML70|A0A2I0ML70_COLLI	25.735	136	80	4	22	156	39	154	6.65e-05	48.1
sp|Q9H7X0|NAA60_HUMAN	tr|A0A093GS11|A0A093GS11_DRYPU	25.735	136	80	4	22	156	12	127	6.72e-05	47.8
sp|Q9H7X0|NAA60_HUMAN	tr|A0A4X2L9V4|A0A4X2L9V4_VOMUR	25.170	147	89	4	11	156	4	130	6.72e-05	47.8
sp|Q9H7X0|NAA60_HUMAN	tr|A0A2Y9QZ65|A0A2Y9QZ65_TRIMA	25.170	147	89	4	11	156	4	130	6.76e-05	47.8
sp|Q9H7X0|NAA60_HUMAN	tr|A0A087RH66|A0A087RH66_APTFO	25.735	136	80	4	22	156	12	127	6.78e-05	47.8
sp|Q9H7X0|NAA60_HUMAN	sp|Q6PGB6|NAA50_MOUSE	25.170	147	89	4	11	156	4	130	6.83e-05	47.8
sp|Q9H7X0|NAA60_HUMAN	tr|A0A1S3G5B1|A0A1S3G5B1_DIPOR	25.170	147	89	4	11	156	4	130	6.87e-05	47.8
sp|Q9H7X0|NAA60_HUMAN	tr|A0A452E9K1|A0A452E9K1_CAPHI	25.170	147	89	4	11	156	4	130	6.90e-05	47.8
sp|Q9H7X0|NAA60_HUMAN	tr|A0A0Q3TFI3|A0A0Q3TFI3_AMAAE	25.170	147	89	4	11	156	3	129	6.96e-05	47.8
sp|Q9H7X0|NAA60_HUMAN	tr|G1LF56|G1LF56_AILME	25.735	136	80	4	22	156	15	130	6.96e-05	47.8
sp|Q9H7X0|NAA60_HUMAN	tr|L5L3F8|L5L3F8_PTEAL	24.841	157	95	4	11	165	43	178	6.97e-05	48.1
sp|Q9H7X0|NAA60_HUMAN	tr|A0A091VBW4|A0A091VBW4_OPIHO	25.735	136	80	4	22	156	12	127	6.98e-05	47.8
sp|Q9H7X0|NAA60_HUMAN	tr|A0A091J6G5|A0A091J6G5_EGRGA	25.735	136	80	4	22	156	12	127	6.98e-05	47.8
sp|Q9H7X0|NAA60_HUMAN	tr|R0L209|R0L209_ANAPL	25.735	136	80	4	22	156	12	127	6.98e-05	47.8
sp|Q9H7X0|NAA60_HUMAN	tr|H0X4A9|H0X4A9_OTOGA	25.170	147	89	4	11	156	3	129	7.08e-05	47.8
sp|Q9H7X0|NAA60_HUMAN	tr|K7GFD9|K7GFD9_PELSI	25.735	136	80	4	22	156	14	129	7.24e-05	47.4
sp|Q9H7X0|NAA60_HUMAN	tr|W5QDY1|W5QDY1_SHEEP	25.735	136	80	4	22	156	15	130	7.24e-05	47.4
sp|Q9H7X0|NAA60_HUMAN	tr|F6ZHB6|F6ZHB6_CALJA	25.170	147	89	4	11	156	4	130	7.24e-05	47.4
sp|Q9H7X0|NAA60_HUMAN	tr|H0VQE8|H0VQE8_CAVPO	25.170	147	89	4	11	156	6	132	7.29e-05	47.8
sp|Q9H7X0|NAA60_HUMAN	tr|H9GBV6|H9GBV6_ANOCA	25.735	136	80	4	22	156	15	130	7.33e-05	47.4
sp|Q9H7X0|NAA60_HUMAN	tr|A0A091DJV8|A0A091DJV8_FUKDA	25.735	136	80	4	22	156	11	126	7.35e-05	47.4
sp|Q9H7X0|NAA60_HUMAN	tr|A0A287ACR8|A0A287ACR8_PIG	25.735	136	80	4	22	156	14	129	7.43e-05	47.4
sp|Q9H7X0|NAA60_HUMAN	tr|A0A2K6L9J9|A0A2K6L9J9_RHIBE	25.735	136	80	4	22	156	14	129	7.43e-05	47.4
sp|Q9H7X0|NAA60_HUMAN	tr|A0A2K5WVG9|A0A2K5WVG9_MACFA	25.735	136	80	4	22	156	14	129	7.43e-05	47.4
sp|Q9H7X0|NAA60_HUMAN	tr|A0A2I2YWJ8|A0A2I2YWJ8_GORGO	25.735	136	80	4	22	156	14	129	7.43e-05	47.4
sp|Q9H7X0|NAA60_HUMAN	tr|A0A091IC40|A0A091IC40_CALAN	25.735	136	80	4	22	156	12	127	7.69e-05	47.4
sp|Q9H7X0|NAA60_HUMAN	tr|G1QXD8|G1QXD8_NOMLE	25.342	146	88	4	11	155	4	129	8.70e-05	47.4
sp|Q9H7X0|NAA60_HUMAN	tr|A0A340YCG5|A0A340YCG5_LIPVE	25.735	136	80	4	22	156	48	163	9.57e-05	47.8
sp|Q9H7X0|NAA60_HUMAN	tr|Q6CHB3|Q6CHB3_YARLI	24.706	170	109	5	10	178	1	152	1.59e-04	46.6
sp|Q9H7X0|NAA60_HUMAN	tr|H0XMI9|H0XMI9_OTOGA	24.658	146	89	4	22	166	15	140	1.98e-04	46.2
sp|Q9H7X0|NAA60_HUMAN	tr|A0A1L8H5K0|A0A1L8H5K0_XENLA	25.000	136	74	4	22	156	14	122	2.63e-04	45.8
sp|Q9H7X0|NAA60_HUMAN	tr|Q54HA6|Q54HA6_DICDI	33.333	75	47	1	96	170	72	143	0.002	44.3
sp|Q9H7X0|NAA60_HUMAN	tr|A0A1S3SPP5|A0A1S3SPP5_SALSA	30.392	102	52	2	64	165	126	208	0.002	43.9
sp|Q9H7X0|NAA60_HUMAN	tr|B8BX56|B8BX56_THAPS	32.323	99	57	4	89	183	69	161	0.003	42.7
sp|Q9H7X0|NAA60_HUMAN	tr|A0A5F4W7B3|A0A5F4W7B3_CALJA	23.973	146	90	4	22	166	15	140	0.006	42.0
sp|Q9H7X0|NAA60_HUMAN	tr|A0A194PGY9|A0A194PGY9_PAPXU	29.825	114	61	3	57	170	186	280	0.006	42.7
sp|Q9H7X0|NAA60_HUMAN	tr|A0A060WKV3|A0A060WKV3_ONCMY	29.412	102	53	2	64	165	7	89	0.007	40.8
sp|Q9H7X0|NAA60_HUMAN	tr|A0A2K6UFA2|A0A2K6UFA2_SAIBB	32.857	70	44	1	96	165	24	90	0.007	40.8
sp|Q9H7X0|NAA60_HUMAN	tr|A0A2R9BRR0|A0A2R9BRR0_PANPA	32.857	70	44	1	96	165	24	90	0.007	40.8
sp|Q9H7X0|NAA60_HUMAN	sp|Q03503|NAA30_YEAST	32.143	84	51	2	96	179	79	156	0.008	41.6
sp|Q9H7X0|NAA60_HUMAN	tr|K7U0Z3|K7U0Z3_MAIZE	31.250	64	41	1	93	156	190	250	0.011	42.0
sp|Q9H7X0|NAA60_HUMAN	tr|F6QTX8|F6QTX8_HORSE	32.857	70	44	1	96	165	264	330	0.016	42.0
sp|Q9H7X0|NAA60_HUMAN	tr|W5QIX8|W5QIX8_SHEEP	32.857	70	44	1	96	165	97	163	0.016	40.8
sp|Q9H7X0|NAA60_HUMAN	tr|A0A2Y9DBG2|A0A2Y9DBG2_TRIMA	32.857	70	44	1	96	165	280	346	0.017	41.6
sp|Q9H7X0|NAA60_HUMAN	tr|W5JNT5|W5JNT5_ANODA	29.358	109	59	3	57	165	385	475	0.017	42.0
sp|Q9H7X0|NAA60_HUMAN	tr|G3I3Q0|G3I3Q0_CRIGR	32.857	70	44	1	96	165	95	161	0.018	40.8
sp|Q9H7X0|NAA60_HUMAN	tr|G1TWG5|G1TWG5_RABIT	32.857	70	44	1	96	165	270	336	0.018	41.6
sp|Q9H7X0|NAA60_HUMAN	sp|Q147X3|NAA30_HUMAN	32.857	70	44	1	96	165	282	348	0.018	41.6
sp|Q9H7X0|NAA60_HUMAN	tr|G5ANI3|G5ANI3_HETGA	32.857	70	44	1	96	165	59	125	0.019	40.0
sp|Q9H7X0|NAA60_HUMAN	tr|A0A091DSZ0|A0A091DSZ0_FUKDA	32.857	70	44	1	96	165	59	125	0.019	40.0
sp|Q9H7X0|NAA60_HUMAN	tr|H2Q8D2|H2Q8D2_PANTR	32.857	70	44	1	96	165	282	348	0.020	41.6
sp|Q9H7X0|NAA60_HUMAN	tr|G3SWG6|G3SWG6_LOXAF	32.857	70	44	1	96	165	284	350	0.020	41.6
sp|Q9H7X0|NAA60_HUMAN	sp|Q8CES0|NAA30_MOUSE	32.857	70	44	1	96	165	284	350	0.021	41.6
sp|Q9H7X0|NAA60_HUMAN	tr|H2NLC4|H2NLC4_PONAB	32.857	70	44	1	96	165	281	347	0.021	41.6
sp|Q9H7X0|NAA60_HUMAN	tr|G1RRD1|G1RRD1_NOMLE	32.857	70	44	1	96	165	283	349	0.021	41.6
sp|Q9H7X0|NAA60_HUMAN	tr|A0A2K5D3U1|A0A2K5D3U1_AOTNA	32.857	70	44	1	96	165	281	347	0.022	41.2
sp|Q9H7X0|NAA60_HUMAN	tr|A0A384D4R4|A0A384D4R4_URSMA	32.857	70	44	1	96	165	194	260	0.023	41.2
sp|Q9H7X0|NAA60_HUMAN	tr|A0A2U3W9I1|A0A2U3W9I1_ODORO	32.857	70	44	1	96	165	281	347	0.023	41.2
sp|Q9H7X0|NAA60_HUMAN	tr|U3ES56|U3ES56_CALJA	32.857	70	44	1	96	165	281	347	0.023	41.2
sp|Q9H7X0|NAA60_HUMAN	tr|I3MGN0|I3MGN0_ICTTR	32.857	70	44	1	96	165	278	344	0.023	41.2
sp|Q9H7X0|NAA60_HUMAN	tr|A0A091WKW5|A0A091WKW5_OPIHO	32.857	70	44	1	96	165	196	262	0.023	41.2
sp|Q9H7X0|NAA60_HUMAN	tr|A0A1U7RCD8|A0A1U7RCD8_MESAU	32.857	70	44	1	96	165	292	358	0.023	41.2
sp|Q9H7X0|NAA60_HUMAN	tr|A0A1U7SJM5|A0A1U7SJM5_ALLSI	32.857	70	44	1	96	165	137	203	0.023	40.8
sp|Q9H7X0|NAA60_HUMAN	tr|G1PAS0|G1PAS0_MYOLU	32.857	70	44	1	96	165	75	141	0.024	40.0
sp|Q9H7X0|NAA60_HUMAN	tr|A0A287AHF2|A0A287AHF2_PIG	32.857	70	44	1	96	165	280	346	0.024	41.2
sp|Q9H7X0|NAA60_HUMAN	tr|A0A2K6G2I0|A0A2K6G2I0_PROCO	32.857	70	44	1	96	165	280	346	0.024	41.2
sp|Q9H7X0|NAA60_HUMAN	tr|M3XA59|M3XA59_FELCA	32.857	70	44	1	96	165	281	347	0.024	41.2
sp|Q9H7X0|NAA60_HUMAN	tr|A0A091IG50|A0A091IG50_CALAN	32.857	70	44	1	96	165	179	245	0.025	40.8
sp|Q9H7X0|NAA60_HUMAN	tr|A0A340WH41|A0A340WH41_LIPVE	32.857	70	44	1	96	165	284	350	0.025	41.2
sp|Q9H7X0|NAA60_HUMAN	tr|A0A1U7U248|A0A1U7U248_TARSY	32.857	70	44	1	96	165	279	345	0.026	41.2
sp|Q9H7X0|NAA60_HUMAN	tr|E1BDK3|E1BDK3_BOVIN	32.857	70	44	1	96	165	279	345	0.026	41.2
sp|Q9H7X0|NAA60_HUMAN	tr|A0A452EMT7|A0A452EMT7_CAPHI	32.857	70	44	1	96	165	279	345	0.026	41.2
sp|Q9H7X0|NAA60_HUMAN	tr|G1L6L3|G1L6L3_AILME	32.857	70	44	1	96	165	273	339	0.026	41.2
sp|Q9H7X0|NAA60_HUMAN	tr|F1PMG7|F1PMG7_CANLF	32.857	70	44	1	96	165	289	355	0.026	41.2
sp|Q9H7X0|NAA60_HUMAN	tr|F6UYE1|F6UYE1_MACMU	32.857	70	44	1	96	165	283	349	0.026	41.2
sp|Q9H7X0|NAA60_HUMAN	tr|A0A2K5WKM4|A0A2K5WKM4_MACFA	32.857	70	44	1	96	165	283	349	0.026	41.2
sp|Q9H7X0|NAA60_HUMAN	tr|A0A2K5KSH9|A0A2K5KSH9_CERAT	32.857	70	44	1	96	165	284	350	0.026	41.2
sp|Q9H7X0|NAA60_HUMAN	tr|A0A1S3EWJ4|A0A1S3EWJ4_DIPOR	32.857	70	44	1	96	165	292	358	0.026	41.2
sp|Q9H7X0|NAA60_HUMAN	tr|A0A2Y9S5V6|A0A2Y9S5V6_PHYMC	32.857	70	44	1	96	165	285	351	0.027	41.2
sp|Q9H7X0|NAA60_HUMAN	tr|A0A2Y9NAB9|A0A2Y9NAB9_DELLE	32.857	70	44	1	96	165	281	347	0.027	41.2
sp|Q9H7X0|NAA60_HUMAN	tr|A0A2U4ADN8|A0A2U4ADN8_TURTR	32.857	70	44	1	96	165	283	349	0.027	41.2
sp|Q9H7X0|NAA60_HUMAN	tr|A0A096NVB0|A0A096NVB0_PAPAN	32.857	70	44	1	96	165	283	349	0.027	41.2
sp|Q9H7X0|NAA60_HUMAN	tr|K7FWV4|K7FWV4_PELSI	32.857	70	44	1	96	165	198	264	0.027	40.8
sp|Q9H7X0|NAA60_HUMAN	tr|A0A151M1V5|A0A151M1V5_ALLMI	32.857	70	44	1	96	165	59	125	0.027	39.7
sp|Q9H7X0|NAA60_HUMAN	tr|A0A091JGC3|A0A091JGC3_EGRGA	32.857	70	44	1	96	165	192	258	0.027	40.8
sp|Q9H7X0|NAA60_HUMAN	tr|A0A2K5ZFT1|A0A2K5ZFT1_MANLE	32.857	70	44	1	96	165	214	280	0.027	40.8
sp|Q9H7X0|NAA60_HUMAN	tr|L5K395|L5K395_PTEAL	32.857	70	44	1	96	165	281	347	0.028	41.2
sp|Q9H7X0|NAA60_HUMAN	tr|A0A445AQZ0|A0A445AQZ0_ARAHY	27.523	109	69	3	52	153	56	161	0.029	41.2
sp|Q9H7X0|NAA60_HUMAN	tr|A0A0D9RPU7|A0A0D9RPU7_CHLSB	32.857	70	44	1	96	165	277	343	0.029	40.8
sp|Q9H7X0|NAA60_HUMAN	tr|A0A1S3AJ91|A0A1S3AJ91_ERIEU	32.857	70	44	1	96	165	284	350	0.029	40.8
sp|Q9H7X0|NAA60_HUMAN	tr|A0A444XST3|A0A444XST3_ARAHY	32.813	64	40	1	93	156	192	252	0.029	40.8
sp|Q9H7X0|NAA60_HUMAN	tr|A0A4X2LHC8|A0A4X2LHC8_VOMUR	32.857	70	44	1	96	165	283	349	0.030	40.8
sp|Q9H7X0|NAA60_HUMAN	tr|H0XGM5|H0XGM5_OTOGA	32.857	70	44	1	96	165	278	344	0.030	40.8
sp|Q9H7X0|NAA60_HUMAN	tr|A0A0Q3X6A2|A0A0Q3X6A2_AMAAE	32.857	70	44	1	96	165	325	391	0.031	40.8
sp|Q9H7X0|NAA60_HUMAN	tr|A0A2I0LUI7|A0A2I0LUI7_COLLI	32.857	70	44	1	96	165	280	346	0.031	40.8
sp|Q9H7X0|NAA60_HUMAN	tr|A0A099ZV93|A0A099ZV93_TINGU	32.857	70	44	1	96	165	136	202	0.031	40.4
sp|Q9H7X0|NAA60_HUMAN	tr|F7ARP4|F7ARP4_ORNAN	32.857	70	44	1	96	165	53	119	0.031	39.3
sp|Q9H7X0|NAA60_HUMAN	tr|A0A226MP63|A0A226MP63_CALSU	32.857	70	44	1	96	165	608	674	0.035	41.2
sp|Q9H7X0|NAA60_HUMAN	tr|A0A445ET99|A0A445ET99_ARAHY	28.440	109	68	3	52	153	56	161	0.038	40.8
sp|Q9H7X0|NAA60_HUMAN	tr|A0A1S3RIJ6|A0A1S3RIJ6_SALSA	33.333	60	37	1	94	153	87	143	0.040	39.7
sp|Q9H7X0|NAA60_HUMAN	tr|C7G005|C7G005_DICDI	25.000	132	81	5	34	165	27	140	0.041	39.7
sp|Q9H7X0|NAA60_HUMAN	tr|A0A060WRG6|A0A060WRG6_ONCMY	33.333	60	37	1	94	153	87	143	0.042	39.7
sp|Q9H7X0|NAA60_HUMAN	tr|H0ZS42|H0ZS42_TAEGU	32.857	70	44	1	96	165	205	271	0.045	40.0
sp|Q9H7X0|NAA60_HUMAN	tr|A0A3B6QNI8|A0A3B6QNI8_WHEAT	28.125	64	43	1	93	156	180	240	0.048	40.0
sp|Q9H7X0|NAA60_HUMAN	tr|A0A3B6PT16|A0A3B6PT16_WHEAT	28.125	64	43	1	93	156	180	240	0.050	40.0
sp|Q9H7X0|NAA60_HUMAN	tr|A0A445BQK5|A0A445BQK5_ARAHY	29.000	100	57	3	55	153	72	158	0.052	40.4
sp|Q9H7X0|NAA60_HUMAN	tr|A0A445BCX2|A0A445BCX2_ARAHY	32.813	64	40	1	93	156	213	273	0.052	40.0
sp|Q9H7X0|NAA60_HUMAN	tr|A0A093H6V5|A0A093H6V5_DRYPU	32.857	70	44	1	96	165	202	268	0.052	40.0
sp|Q9H7X0|NAA60_HUMAN	tr|A0A087QLD9|A0A087QLD9_APTFO	32.857	70	44	1	96	165	204	270	0.053	40.0
sp|Q9H7X0|NAA60_HUMAN	tr|G1NLK1|G1NLK1_MELGA	32.857	70	44	1	96	165	214	280	0.054	40.0
sp|Q9H7X0|NAA60_HUMAN	tr|A0A444XBW3|A0A444XBW3_ARAHY	29.000	100	57	3	55	153	72	158	0.054	40.4
sp|Q9H7X0|NAA60_HUMAN	tr|R0LFJ3|R0LFJ3_ANAPL	32.857	70	44	1	96	165	235	301	0.057	40.0
sp|Q9H7X0|NAA60_HUMAN	tr|A0A5G3KVB0|A0A5G3KVB0_XENTR	32.857	70	44	1	96	165	229	295	0.060	40.0
sp|Q9H7X0|NAA60_HUMAN	tr|A0A1U7QYG7|A0A1U7QYG7_MESAU	33.333	75	46	2	96	170	1216	1286	0.061	40.4
sp|Q9H7X0|NAA60_HUMAN	tr|Q8IP78|Q8IP78_DROME	30.137	73	44	2	96	166	80	147	0.062	39.3
sp|Q9H7X0|NAA60_HUMAN	tr|B8AEF4|B8AEF4_ORYSI	29.688	64	42	1	93	156	180	240	0.068	39.7
sp|Q9H7X0|NAA60_HUMAN	tr|M0SYY3|M0SYY3_MUSAM	24.211	95	65	2	63	153	66	157	0.071	40.0
sp|Q9H7X0|NAA60_HUMAN	tr|A0A1L8FAC3|A0A1L8FAC3_XENLA	32.857	70	44	1	96	165	209	275	0.071	39.7
sp|Q9H7X0|NAA60_HUMAN	tr|A0A2K3DPQ4|A0A2K3DPQ4_CHLRE	37.313	67	38	3	92	158	226	288	0.075	40.0
sp|Q9H7X0|NAA60_HUMAN	tr|A0A1L8EZY1|A0A1L8EZY1_XENLA	32.857	70	44	1	96	165	193	259	0.079	39.3
sp|Q9H7X0|NAA60_HUMAN	sp|Q54MP9|NAA30_DICDI	34.722	72	44	1	96	167	99	167	0.081	38.9
sp|Q9H7X0|NAA60_HUMAN	tr|H9G450|H9G450_ANOCA	32.857	70	44	1	96	165	273	339	0.089	39.7
sp|Q9H7X0|NAA60_HUMAN	tr|A0A3B6NWA8|A0A3B6NWA8_WHEAT	28.125	64	43	1	93	156	180	240	0.13	38.9
sp|Q9H7X0|NAA60_HUMAN	tr|A0A0N0PA59|A0A0N0PA59_PAPXU	28.448	116	59	5	55	166	44	139	0.17	37.7
sp|Q9H7X0|NAA60_HUMAN	tr|A0A060YCR6|A0A060YCR6_ONCMY	33.333	60	37	1	94	153	87	143	0.17	37.7
sp|Q9H7X0|NAA60_HUMAN	tr|A0A139WII0|A0A139WII0_TRICA	29.851	67	40	2	99	160	1	65	0.17	36.2
sp|Q9H7X0|NAA60_HUMAN	tr|A0A2Y9EXW5|A0A2Y9EXW5_PHYMC	22.963	135	86	3	22	156	14	130	0.18	37.7
sp|Q9H7X0|NAA60_HUMAN	tr|Q6C956|Q6C956_YARLI	28.767	73	52	0	96	168	70	142	0.19	37.7
sp|Q9H7X0|NAA60_HUMAN	tr|H9JQL8|H9JQL8_BOMMO	28.448	116	59	5	55	166	44	139	0.20	37.7
sp|Q9H7X0|NAA60_HUMAN	tr|M9PI14|M9PI14_DROME	22.581	155	100	3	13	166	2	137	0.21	37.7
sp|Q9H7X0|NAA60_HUMAN	tr|Q7S7B6|Q7S7B6_NEUCR	29.412	102	58	3	53	152	43	132	0.23	37.7
sp|Q9H7X0|NAA60_HUMAN	tr|A0A3B4TSM1|A0A3B4TSM1_SERDU	31.667	60	38	1	94	153	86	142	0.26	37.4
sp|Q9H7X0|NAA60_HUMAN	tr|Q6CG60|Q6CG60_YARLI	27.907	86	53	2	77	157	49	130	0.27	37.0
sp|Q9H7X0|NAA60_HUMAN	tr|A8I1K1|A8I1K1_CHLRE	30.303	66	41	3	96	158	155	218	0.27	37.7
sp|Q9H7X0|NAA60_HUMAN	tr|A0A2I0LMP5|A0A2I0LMP5_COLLI	21.477	149	93	4	18	166	9	133	0.30	37.0
sp|Q9H7X0|NAA60_HUMAN	tr|A0A026VXR9|A0A026VXR9_OOCBI	32.857	70	44	1	96	165	145	211	0.31	37.4
sp|Q9H7X0|NAA60_HUMAN	tr|E9GIR9|E9GIR9_DAPPU	26.016	123	73	2	43	165	21	125	0.37	36.2
sp|Q9H7X0|NAA60_HUMAN	tr|A2XM95|A2XM95_ORYSI	21.839	87	65	1	67	153	76	159	0.40	37.7
sp|Q9H7X0|NAA60_HUMAN	tr|E2C365|E2C365_HARSA	32.857	70	44	1	96	165	59	125	0.41	36.2
sp|Q9H7X0|NAA60_HUMAN	tr|D6WE76|D6WE76_TRICA	26.724	116	61	5	55	166	44	139	0.42	36.6
sp|Q9H7X0|NAA60_HUMAN	tr|R1C9B9|R1C9B9_EMIHU	30.120	83	53	2	94	174	130	209	0.44	37.0
sp|Q9H7X0|NAA60_HUMAN	tr|A0A067REC0|A0A067REC0_ZOONE	22.759	145	86	4	22	166	19	137	0.44	36.6
sp|Q9H7X0|NAA60_HUMAN	tr|B5X9I5|B5X9I5_SALSA	31.667	60	38	1	94	153	87	143	0.44	36.6
sp|Q9H7X0|NAA60_HUMAN	tr|A0A060Y3H1|A0A060Y3H1_ONCMY	31.667	60	38	1	94	153	88	144	0.50	36.6
sp|Q9H7X0|NAA60_HUMAN	tr|A0A384DND0|A0A384DND0_URSMA	21.053	152	96	4	15	166	75	202	0.52	37.0
sp|Q9H7X0|NAA60_HUMAN	tr|R1DWF1|R1DWF1_EMIHU	30.120	83	53	2	94	174	130	209	0.57	37.0
sp|Q9H7X0|NAA60_HUMAN	tr|A0A445C710|A0A445C710_ARAHY	26.606	109	67	3	46	153	46	142	0.60	37.0
sp|Q9H7X0|NAA60_HUMAN	tr|A0A2U3WUL1|A0A2U3WUL1_ODORO	20.755	159	102	4	8	166	46	180	0.60	36.6
sp|Q9H7X0|NAA60_HUMAN	tr|A0A287D230|A0A287D230_ICTTR	23.711	97	57	2	22	118	15	94	0.61	35.0
sp|Q9H7X0|NAA60_HUMAN	tr|A0A2I3GMG8|A0A2I3GMG8_NOMLE	21.429	154	97	4	13	166	8	137	0.68	36.2
sp|Q9H7X0|NAA60_HUMAN	tr|M0U5J4|M0U5J4_MUSAM	29.688	64	42	1	93	156	62	122	0.74	35.8
sp|Q9H7X0|NAA60_HUMAN	tr|H9GKL0|H9GKL0_ANOCA	26.882	93	57	4	67	153	61	148	0.74	35.8
sp|Q9H7X0|NAA60_HUMAN	tr|H9JG47|H9JG47_BOMMO	33.333	75	46	2	96	170	202	272	0.75	36.6
sp|Q9H7X0|NAA60_HUMAN	tr|G3PGV0|G3PGV0_GASAC	31.429	70	45	1	96	165	143	209	0.78	36.2
sp|Q9H7X0|NAA60_HUMAN	tr|Q7SF74|Q7SF74_NEUCR	19.577	189	125	5	6	168	88	275	0.80	36.6
sp|Q9H7X0|NAA60_HUMAN	tr|F6T534|F6T534_ORNAN	34.426	61	35	2	94	153	78	134	0.85	35.8
sp|Q9H7X0|NAA60_HUMAN	tr|A0A444YB18|A0A444YB18_ARAHY	25.688	109	68	3	46	153	46	142	0.86	36.6
sp|Q9H7X0|NAA60_HUMAN	tr|A0A067RC99|A0A067RC99_ZOONE	32.895	76	45	3	96	170	253	323	0.92	36.2
sp|Q9H7X0|NAA60_HUMAN	tr|A0A026WW81|A0A026WW81_OOCBI	22.549	204	130	7	13	211	3	183	0.92	35.8
sp|Q9H7X0|NAA60_HUMAN	tr|A0A087QTI7|A0A087QTI7_APTFO	28.986	69	46	1	98	166	62	127	1.1	35.0
sp|Q9H7X0|NAA60_HUMAN	tr|A0A3Q0E742|A0A3Q0E742_TARSY	31.667	60	38	1	94	153	117	173	1.2	35.4
sp|Q9H7X0|NAA60_HUMAN	sp|Q42381|HLS1_ARATH	27.000	100	67	2	57	153	59	155	1.2	36.2
sp|Q9H7X0|NAA60_HUMAN	tr|A0A060VW92|A0A060VW92_ONCMY	20.833	192	114	5	22	213	19	172	1.2	35.4
sp|Q9H7X0|NAA60_HUMAN	tr|A0A2K6G2X5|A0A2K6G2X5_PROCO	32.787	61	36	2	94	153	87	143	1.3	35.0
sp|Q9H7X0|NAA60_HUMAN	tr|A0A1S3MAS9|A0A1S3MAS9_SALSA	32.000	75	47	2	96	170	310	380	1.4	35.8
sp|Q9H7X0|NAA60_HUMAN	tr|A0A287AB03|A0A287AB03_PIG	30.000	60	39	1	94	153	12	68	1.4	33.9
sp|Q9H7X0|NAA60_HUMAN	tr|J9P6S9|J9P6S9_CANLF	30.000	60	39	1	94	153	12	68	1.4	33.9
sp|Q9H7X0|NAA60_HUMAN	tr|A0A0L0CP23|A0A0L0CP23_LUCCU	31.250	80	51	2	91	170	341	416	1.5	35.8
sp|Q9H7X0|NAA60_HUMAN	tr|A0A5F5Y2M9|A0A5F5Y2M9_FELCA	30.909	55	35	1	99	153	24	75	1.5	33.9
sp|Q9H7X0|NAA60_HUMAN	tr|A0A5F4BSC0|A0A5F4BSC0_CANLF	28.696	115	60	5	55	166	424	519	1.7	35.8
sp|Q9H7X0|NAA60_HUMAN	tr|H2TWK2|H2TWK2_TAKRU	32.000	75	47	2	96	170	311	381	1.8	35.4
sp|Q9H7X0|NAA60_HUMAN	tr|A0A067RCG4|A0A067RCG4_ZOONE	28.696	115	60	5	55	166	33	128	1.8	34.7
sp|Q9H7X0|NAA60_HUMAN	tr|A0A060Y8F8|A0A060Y8F8_ONCMY	30.000	60	39	1	94	153	87	143	1.8	34.7
sp|Q9H7X0|NAA60_HUMAN	tr|G1PUS3|G1PUS3_MYOLU	28.169	71	50	1	96	166	82	151	1.9	35.0
sp|Q9H7X0|NAA60_HUMAN	tr|A0A1L8F7V3|A0A1L8F7V3_XENLA	33.333	51	31	1	103	153	153	200	1.9	35.0
sp|Q9H7X0|NAA60_HUMAN	tr|A0A060YHS1|A0A060YHS1_ONCMY	31.429	70	45	1	96	165	310	376	1.9	35.4
sp|Q9H7X0|NAA60_HUMAN	tr|A0A2K1L6W5|A0A2K1L6W5_PHYPA	31.250	80	43	4	82	155	201	274	2.0	35.4
sp|Q9H7X0|NAA60_HUMAN	tr|A0A2U3YHD4|A0A2U3YHD4_LEPWE	27.826	115	61	5	55	166	44	139	2.0	35.0
sp|Q9H7X0|NAA60_HUMAN	tr|Q9VAI4|Q9VAI4_DROME	27.586	58	39	1	95	152	121	175	2.0	35.0
sp|Q9H7X0|NAA60_HUMAN	sp|Q95RC0|NA30A_DROME	30.120	83	54	2	88	170	289	367	2.0	35.4
sp|Q9H7X0|NAA60_HUMAN	tr|A0A026VV36|A0A026VV36_OOCBI	30.000	70	48	1	60	128	213	282	2.1	35.4
sp|Q9H7X0|NAA60_HUMAN	tr|I3N290|I3N290_ICTTR	28.333	60	40	1	94	153	87	143	2.1	34.7
sp|Q9H7X0|NAA60_HUMAN	tr|Q9VT75|Q9VT75_DROME	25.000	116	65	4	55	166	44	141	2.1	34.7
sp|Q9H7X0|NAA60_HUMAN	tr|K7FP44|K7FP44_PELSI	29.825	57	37	1	97	153	90	143	2.1	34.7
sp|Q9H7X0|NAA60_HUMAN	tr|A0A2R9BMU8|A0A2R9BMU8_PANPA	28.696	115	60	5	55	166	106	201	2.1	35.0
sp|Q9H7X0|NAA60_HUMAN	tr|G1P3I2|G1P3I2_MYOLU	30.000	60	39	1	94	153	96	152	2.2	34.7
sp|Q9H7X0|NAA60_HUMAN	tr|A0A445CNM0|A0A445CNM0_ARAHY	34.483	58	32	2	114	171	2052	2103	2.2	35.8
sp|Q9H7X0|NAA60_HUMAN	tr|F6X9A1|F6X9A1_HORSE	28.333	60	40	1	94	153	87	143	2.2	34.7
sp|Q9H7X0|NAA60_HUMAN	tr|A0A060X0K4|A0A060X0K4_ONCMY	31.429	70	45	1	96	165	269	335	2.3	35.0
sp|Q9H7X0|NAA60_HUMAN	tr|A0A444YK14|A0A444YK14_ARAHY	34.483	58	32	2	114	171	2035	2086	2.3	35.4
sp|Q9H7X0|NAA60_HUMAN	tr|A0A1S3SA86|A0A1S3SA86_SALSA	31.429	70	45	1	96	165	318	384	2.4	35.0
sp|Q9H7X0|NAA60_HUMAN	tr|A0A5F5XY66|A0A5F5XY66_FELCA	26.549	113	65	4	55	166	44	139	2.4	34.3
sp|Q9H7X0|NAA60_HUMAN	tr|A0A2K1JUR6|A0A2K1JUR6_PHYPA	31.034	58	35	2	96	152	258	311	2.4	35.0
sp|Q9H7X0|NAA60_HUMAN	tr|A0A1U7RM62|A0A1U7RM62_ALLSI	21.711	152	93	5	17	166	12	139	2.5	34.3
sp|Q9H7X0|NAA60_HUMAN	tr|A0A151ND62|A0A151ND62_ALLMI	21.711	152	93	5	17	166	12	139	2.5	34.3
sp|Q9H7X0|NAA60_HUMAN	tr|A8J3X9|A8J3X9_CHLRE	23.741	139	87	3	13	150	2	122	2.5	34.3
sp|Q9H7X0|NAA60_HUMAN	tr|Q5BDM0|Q5BDM0_EMENI	23.810	105	73	3	81	184	62	160	2.6	34.3
sp|Q9H7X0|NAA60_HUMAN	tr|A0A4X2KPW6|A0A4X2KPW6_VOMUR	31.667	60	38	1	94	153	87	143	2.6	34.3
sp|Q9H7X0|NAA60_HUMAN	tr|G1RG66|G1RG66_NOMLE	28.333	60	40	1	94	153	87	143	2.6	34.3
sp|Q9H7X0|NAA60_HUMAN	tr|A0A3B4U228|A0A3B4U228_SERDU	32.000	75	47	2	96	170	314	384	2.8	35.0
sp|Q9H7X0|NAA60_HUMAN	tr|A0A2K5F9W9|A0A2K5F9W9_AOTNA	32.203	59	36	2	99	156	1	56	2.9	33.1
sp|Q9H7X0|NAA60_HUMAN	sp|O64815|HLS1L_ARATH	23.585	106	75	3	50	153	64	165	3.0	35.0
sp|Q9H7X0|NAA60_HUMAN	tr|A0A5G3K910|A0A5G3K910_XENTR	27.826	115	61	5	55	166	44	139	3.0	34.3
sp|Q9H7X0|NAA60_HUMAN	tr|A0A1S3FHV3|A0A1S3FHV3_DIPOR	27.826	115	61	5	55	166	44	139	3.1	34.7
sp|Q9H7X0|NAA60_HUMAN	tr|A0A226MBY3|A0A226MBY3_CALSU	27.826	115	61	5	55	166	31	126	3.1	34.3
sp|Q9H7X0|NAA60_HUMAN	tr|D2A0I9|D2A0I9_TRICA	24.026	154	97	5	14	166	3	137	3.1	34.3
sp|Q9H7X0|NAA60_HUMAN	tr|A0A287D161|A0A287D161_ICTTR	27.826	115	61	5	55	166	44	139	3.1	34.3
sp|Q9H7X0|NAA60_HUMAN	tr|R1BWD2|R1BWD2_EMIHU	25.000	104	62	4	82	183	182	271	3.1	34.7
sp|Q9H7X0|NAA60_HUMAN	tr|A0A1S3AF62|A0A1S3AF62_ERIEU	28.333	60	40	1	94	153	87	143	3.1	33.9
sp|Q9H7X0|NAA60_HUMAN	tr|B8C1S3|B8C1S3_THAPS	30.000	60	39	2	97	156	528	584	3.2	35.0
sp|Q9H7X0|NAA60_HUMAN	tr|A0A2K1JUT5|A0A2K1JUT5_PHYPA	27.711	83	54	3	72	152	274	352	3.2	34.7
sp|Q9H7X0|NAA60_HUMAN	tr|F6U3J8|F6U3J8_XENTR	27.826	115	61	5	55	166	44	139	3.3	34.3
sp|Q9H7X0|NAA60_HUMAN	tr|A0A2K1KJG3|A0A2K1KJG3_PHYPA	28.571	56	37	1	97	152	73	125	3.4	33.9
sp|Q9H7X0|NAA60_HUMAN	tr|F7BWL7|F7BWL7_XENTR	27.826	115	61	5	55	166	39	134	3.4	34.3
sp|Q9H7X0|NAA60_HUMAN	tr|A0A2K6LDP7|A0A2K6LDP7_RHIBE	27.826	115	61	5	55	166	44	139	3.5	33.9
sp|Q9H7X0|NAA60_HUMAN	tr|A0A5G3K934|A0A5G3K934_XENTR	27.826	115	61	5	55	166	44	139	3.5	34.3
sp|Q9H7X0|NAA60_HUMAN	tr|G3UMH1|G3UMH1_LOXAF	27.826	115	61	5	55	166	44	139	3.5	34.3
sp|Q9H7X0|NAA60_HUMAN	tr|B0KWW1|B0KWW1_CALJA	27.826	115	61	5	55	166	44	139	3.5	34.3
sp|Q9H7X0|NAA60_HUMAN	tr|O64737|O64737_ARATH	29.851	67	45	2	66	131	64	129	3.5	34.7
sp|Q9H7X0|NAA60_HUMAN	tr|A0A444XBR4|A0A444XBR4_ARAHY	31.250	64	41	1	93	156	155	215	3.5	34.3
sp|Q9H7X0|NAA60_HUMAN	tr|A0A5G3KBM4|A0A5G3KBM4_XENTR	27.826	115	61	5	55	166	44	139	3.5	34.3
sp|Q9H7X0|NAA60_HUMAN	tr|A0A2K6MDS9|A0A2K6MDS9_RHIBE	28.696	115	60	5	55	166	44	139	3.7	33.9
sp|Q9H7X0|NAA60_HUMAN	tr|A0A2Y9G2S5|A0A2Y9G2S5_TRIMA	27.826	115	61	5	55	166	44	139	3.7	34.3
sp|Q9H7X0|NAA60_HUMAN	tr|A0A151NDL3|A0A151NDL3_ALLMI	27.826	115	61	5	55	166	38	133	3.7	34.3
sp|Q9H7X0|NAA60_HUMAN	tr|A0A1L8F6T8|A0A1L8F6T8_XENLA	27.826	115	61	5	55	166	48	143	3.7	34.3
sp|Q9H7X0|NAA60_HUMAN	tr|A0A2Y9QD96|A0A2Y9QD96_TRIMA	27.826	115	61	5	55	166	33	128	3.8	34.3
sp|Q9H7X0|NAA60_HUMAN	tr|A0A445CY99|A0A445CY99_ARAHY	29.688	64	42	1	93	156	186	246	3.8	34.3
sp|Q9H7X0|NAA60_HUMAN	tr|A9CB50|A9CB50_PAPAN	27.826	115	61	5	55	166	44	139	3.8	34.3
sp|Q9H7X0|NAA60_HUMAN	tr|A0A091WJG6|A0A091WJG6_OPIHO	22.034	118	75	2	96	213	27	127	3.8	33.5
sp|Q9H7X0|NAA60_HUMAN	tr|A0A384CIP7|A0A384CIP7_URSMA	28.333	60	40	1	94	153	97	153	3.9	33.9
sp|Q9H7X0|NAA60_HUMAN	tr|F6VM75|F6VM75_HORSE	27.826	115	61	5	55	166	44	139	3.9	34.3
sp|Q9H7X0|NAA60_HUMAN	tr|A0A1U7SHR6|A0A1U7SHR6_ALLSI	27.826	115	61	5	55	166	44	139	3.9	34.3
sp|Q9H7X0|NAA60_HUMAN	tr|W5JJG5|W5JJG5_ANODA	25.664	113	68	4	55	166	44	141	3.9	33.9
sp|Q9H7X0|NAA60_HUMAN	tr|A0A099Z1X0|A0A099Z1X0_TINGU	26.027	73	51	1	96	168	60	129	3.9	33.9
sp|Q9H7X0|NAA60_HUMAN	tr|Q7S4E2|Q7S4E2_NEUCR	31.646	79	51	1	87	165	92	167	3.9	33.9
sp|Q9H7X0|NAA60_HUMAN	tr|G3I902|G3I902_CRIGR	28.333	60	40	1	94	153	87	143	3.9	33.9
sp|Q9H7X0|NAA60_HUMAN	tr|H2PX70|H2PX70_PONAB	27.826	115	61	5	55	166	44	139	3.9	34.3
sp|Q9H7X0|NAA60_HUMAN	tr|H2QZA0|H2QZA0_PANTR	27.826	115	61	5	55	166	44	139	3.9	34.3
sp|Q9H7X0|NAA60_HUMAN	tr|A0A2K5VKW9|A0A2K5VKW9_MACFA	27.826	115	61	5	55	166	44	139	3.9	34.3
sp|Q9H7X0|NAA60_HUMAN	sp|P41227|NAA10_HUMAN	27.826	115	61	5	55	166	44	139	3.9	34.3
sp|Q9H7X0|NAA60_HUMAN	tr|G3R2U7|G3R2U7_GORGO	27.826	115	61	5	55	166	44	139	3.9	34.3
sp|Q9H7X0|NAA60_HUMAN	tr|A0A0D9R3B9|A0A0D9R3B9_CHLSB	27.826	115	61	5	55	166	44	139	3.9	34.3
sp|Q9H7X0|NAA60_HUMAN	tr|A0A2K5N0X9|A0A2K5N0X9_CERAT	27.826	115	61	5	55	166	44	139	3.9	34.3
sp|Q9H7X0|NAA60_HUMAN	tr|A0A096MR92|A0A096MR92_PAPAN	27.826	115	61	5	55	166	44	139	4.0	33.5
sp|Q9H7X0|NAA60_HUMAN	tr|A0A2K5U503|A0A2K5U503_MACFA	27.826	115	61	5	55	166	44	139	4.0	33.5
sp|Q9H7X0|NAA60_HUMAN	tr|A0A2Y9DX09|A0A2Y9DX09_TRIMA	28.333	60	40	1	94	153	87	143	4.0	33.9
sp|Q9H7X0|NAA60_HUMAN	tr|A0A4X2LUR5|A0A4X2LUR5_VOMUR	27.826	115	61	5	55	166	44	139	4.0	34.3
sp|Q9H7X0|NAA60_HUMAN	tr|G1N968|G1N968_MELGA	21.477	149	91	5	18	166	19	141	4.0	33.9
sp|Q9H7X0|NAA60_HUMAN	tr|E9H594|E9H594_DAPPU	23.464	179	111	7	26	189	236	403	4.0	34.7
sp|Q9H7X0|NAA60_HUMAN	tr|A0A445BU04|A0A445BU04_ARAHY	28.736	87	54	2	96	182	73	151	4.0	33.5
sp|Q9H7X0|NAA60_HUMAN	tr|G5BCE7|G5BCE7_HETGA	28.333	60	40	1	94	153	87	143	4.0	33.9
sp|Q9H7X0|NAA60_HUMAN	tr|A0A286XF24|A0A286XF24_CAVPO	27.826	115	61	5	55	166	4	99	4.1	33.9
sp|Q9H7X0|NAA60_HUMAN	tr|A0A337STS6|A0A337STS6_FELCA	27.826	115	61	5	55	166	44	139	4.1	34.3
sp|Q9H7X0|NAA60_HUMAN	tr|H0XGE4|H0XGE4_OTOGA	27.826	115	61	5	55	166	44	139	4.1	33.9
sp|Q9H7X0|NAA60_HUMAN	sp|P48026|SAT1_MOUSE	28.333	60	40	1	94	153	87	143	4.1	33.5
sp|Q9H7X0|NAA60_HUMAN	sp|Q01612|SAT1_MESAU	28.333	60	40	1	94	153	87	143	4.1	33.5
sp|Q9H7X0|NAA60_HUMAN	tr|A0A1U7Q270|A0A1U7Q270_MESAU	28.333	60	40	1	94	153	87	143	4.1	33.5
sp|Q9H7X0|NAA60_HUMAN	tr|A0A1S3FZJ4|A0A1S3FZJ4_DIPOR	28.333	60	40	1	94	153	87	143	4.1	33.5
sp|Q9H7X0|NAA60_HUMAN	tr|E1BIH2|E1BIH2_BOVIN	27.826	115	61	5	55	166	44	139	4.1	33.9
sp|Q9H7X0|NAA60_HUMAN	tr|A0A1S3GPL0|A0A1S3GPL0_DIPOR	27.826	115	61	5	55	166	55	150	4.1	34.3
sp|Q9H7X0|NAA60_HUMAN	tr|A0A445C8X4|A0A445C8X4_ARAHY	28.736	87	54	2	96	182	76	154	4.2	33.5
sp|Q9H7X0|NAA60_HUMAN	tr|A0A445B9P5|A0A445B9P5_ARAHY	23.894	113	67	2	53	165	125	218	4.2	34.3
sp|Q9H7X0|NAA60_HUMAN	tr|G1PPM9|G1PPM9_MYOLU	27.826	115	61	5	55	166	44	139	4.2	33.9
sp|Q9H7X0|NAA60_HUMAN	tr|A0A340XCG5|A0A340XCG5_LIPVE	27.826	115	61	5	55	166	44	139	4.2	33.9
sp|Q9H7X0|NAA60_HUMAN	tr|I3MF35|I3MF35_ICTTR	27.826	115	61	5	55	166	44	139	4.2	33.9
sp|Q9H7X0|NAA60_HUMAN	tr|A0A1S3AH64|A0A1S3AH64_ERIEU	27.826	115	61	5	55	166	33	128	4.3	33.9
sp|Q9H7X0|NAA60_HUMAN	tr|A0A2Y9S9J9|A0A2Y9S9J9_PHYMC	27.826	115	61	5	55	166	44	139	4.3	33.9
sp|Q9H7X0|NAA60_HUMAN	tr|M3YC59|M3YC59_MUSPF	27.826	115	61	5	55	166	44	139	4.3	33.9
sp|Q9H7X0|NAA60_HUMAN	tr|A0A2U3Y6T2|A0A2U3Y6T2_LEPWE	27.826	115	61	5	55	166	44	139	4.3	33.9
sp|Q9H7X0|NAA60_HUMAN	tr|G1MJH5|G1MJH5_AILME	27.826	115	61	5	55	166	44	139	4.3	33.9
sp|Q9H7X0|NAA60_HUMAN	tr|Q8GWN1|Q8GWN1_ARATH	27.586	87	55	2	96	182	75	153	4.4	33.5
sp|Q9H7X0|NAA60_HUMAN	tr|A0A452DKE1|A0A452DKE1_CAPHI	27.826	115	61	5	55	166	44	139	4.4	33.9
sp|Q9H7X0|NAA60_HUMAN	sp|Q2KI14|NAA10_BOVIN	27.826	115	61	5	55	166	44	139	4.4	33.9
sp|Q9H7X0|NAA60_HUMAN	tr|A0A286XXZ1|A0A286XXZ1_CAVPO	28.333	60	40	1	94	153	87	143	4.5	33.5
sp|Q9H7X0|NAA60_HUMAN	tr|A0A452E097|A0A452E097_CAPHI	27.826	115	61	5	55	166	44	139	4.5	33.9
sp|Q9H7X0|NAA60_HUMAN	tr|A0A2U3WK46|A0A2U3WK46_ODORO	27.826	115	61	5	55	166	44	139	4.5	33.9
sp|Q9H7X0|NAA60_HUMAN	tr|A0A2K5ZCS0|A0A2K5ZCS0_MANLE	29.358	109	55	5	61	166	50	139	4.5	33.5
sp|Q9H7X0|NAA60_HUMAN	tr|A0A2K5M8Q9|A0A2K5M8Q9_CERAT	29.358	109	55	5	61	166	50	139	4.5	33.5
sp|Q9H7X0|NAA60_HUMAN	tr|A0A2J8W401|A0A2J8W401_PONAB	28.333	60	40	1	94	153	87	143	4.6	33.5
sp|Q9H7X0|NAA60_HUMAN	tr|B5FW87|B5FW87_OTOGA	27.826	115	61	5	55	166	44	139	4.6	33.9
sp|Q9H7X0|NAA60_HUMAN	tr|E9FTW3|E9FTW3_DAPPU	27.826	115	61	5	55	166	44	139	4.7	33.9
sp|Q9H7X0|NAA60_HUMAN	tr|L5KG18|L5KG18_PTEAL	27.826	115	61	5	55	166	33	128	4.7	33.9
sp|Q9H7X0|NAA60_HUMAN	tr|A0A3Q0DUP8|A0A3Q0DUP8_TARSY	21.212	165	98	5	10	166	2	142	4.7	33.5
sp|Q9H7X0|NAA60_HUMAN	tr|A0A3B5KMP4|A0A3B5KMP4_TAKRU	32.759	58	36	1	96	153	113	167	4.7	33.9
sp|Q9H7X0|NAA60_HUMAN	tr|A0A2K6GR62|A0A2K6GR62_PROCO	27.826	115	61	5	55	166	44	139	4.7	33.9
sp|Q9H7X0|NAA60_HUMAN	tr|A0A1U7UM04|A0A1U7UM04_TARSY	27.826	115	61	5	55	166	33	128	4.7	33.9
sp|Q9H7X0|NAA60_HUMAN	tr|A0A3Q2HRD2|A0A3Q2HRD2_HORSE	27.826	115	61	5	55	166	44	139	4.8	33.9
sp|Q9H7X0|NAA60_HUMAN	tr|H2QYE7|H2QYE7_PANTR	28.333	60	40	1	94	153	87	143	4.8	33.5
sp|Q9H7X0|NAA60_HUMAN	tr|A0A2R9B7N7|A0A2R9B7N7_PANPA	28.333	60	40	1	94	153	87	143	4.8	33.5
sp|Q9H7X0|NAA60_HUMAN	sp|P21673|SAT1_HUMAN	28.333	60	40	1	94	153	87	143	4.8	33.5
sp|Q9H7X0|NAA60_HUMAN	tr|G3SGI4|G3SGI4_GORGO	28.333	60	40	1	94	153	87	143	4.8	33.5
sp|Q9H7X0|NAA60_HUMAN	tr|G3I189|G3I189_CRIGR	27.826	115	61	5	55	166	44	139	4.8	33.9
sp|Q9H7X0|NAA60_HUMAN	tr|G3HSW2|G3HSW2_CRIGR	27.826	115	61	5	55	166	39	134	4.8	33.9
sp|Q9H7X0|NAA60_HUMAN	tr|W5NTW8|W5NTW8_SHEEP	27.826	115	61	5	55	166	33	128	4.8	33.9
sp|Q9H7X0|NAA60_HUMAN	tr|M3XM08|M3XM08_MUSPF	28.333	60	40	1	94	153	87	143	4.9	33.5
sp|Q9H7X0|NAA60_HUMAN	tr|A0A3B4UDM1|A0A3B4UDM1_SERDU	27.826	115	61	5	55	166	44	139	4.9	33.9
sp|Q9H7X0|NAA60_HUMAN	tr|A0A1U7RKL2|A0A1U7RKL2_MESAU	27.826	115	61	5	55	166	44	139	5.0	33.5
sp|Q9H7X0|NAA60_HUMAN	tr|G3SZB6|G3SZB6_LOXAF	27.826	115	61	5	55	166	8	103	5.0	33.5
sp|Q9H7X0|NAA60_HUMAN	tr|A0A0D9S9P6|A0A0D9S9P6_CHLSB	27.826	115	61	5	55	166	44	139	5.0	33.9
sp|Q9H7X0|NAA60_HUMAN	tr|G1SES2|G1SES2_RABIT	27.826	115	61	5	55	166	44	139	5.0	33.9
sp|Q9H7X0|NAA60_HUMAN	tr|G1KGL8|G1KGL8_ANOCA	32.787	61	36	2	94	153	102	158	5.0	33.5
sp|Q9H7X0|NAA60_HUMAN	tr|Q8IRH2|Q8IRH2_DROME	32.857	70	43	2	96	164	121	187	5.0	33.9
sp|Q9H7X0|NAA60_HUMAN	sp|Q9QY36|NAA10_MOUSE	27.826	115	61	5	55	166	44	139	5.0	33.9
sp|Q9H7X0|NAA60_HUMAN	tr|L5KNK6|L5KNK6_PTEAL	28.333	60	40	1	94	153	87	143	5.0	33.5
sp|Q9H7X0|NAA60_HUMAN	tr|A0A2I2UEI2|A0A2I2UEI2_FELCA	28.333	60	40	1	94	153	87	143	5.1	33.5
sp|Q9H7X0|NAA60_HUMAN	tr|A0A2U4AQL0|A0A2U4AQL0_TURTR	21.429	154	95	5	13	166	13	140	5.2	33.5
sp|Q9H7X0|NAA60_HUMAN	tr|Q7ZXW3|Q7ZXW3_XENLA	25.664	113	66	4	55	166	44	139	5.2	33.9
sp|Q9H7X0|NAA60_HUMAN	tr|A0A445E092|A0A445E092_ARAHY	28.736	87	54	2	96	182	76	154	5.3	33.1
sp|Q9H7X0|NAA60_HUMAN	tr|A0A2K6K5F5|A0A2K6K5F5_RHIBE	27.826	115	61	5	55	166	44	139	5.3	33.9
sp|Q9H7X0|NAA60_HUMAN	tr|F6U9M9|F6U9M9_MACMU	27.826	115	61	5	55	166	44	139	5.3	33.9
sp|Q9H7X0|NAA60_HUMAN	tr|Q94AC8|Q94AC8_ARATH	26.316	76	53	1	91	166	179	251	5.3	33.9
sp|Q9H7X0|NAA60_HUMAN	tr|A0A1U7RGQ3|A0A1U7RGQ3_MESAU	27.826	115	61	5	55	166	44	139	5.3	33.9
sp|Q9H7X0|NAA60_HUMAN	tr|A0A2U3V5F2|A0A2U3V5F2_TURTR	28.333	60	40	1	94	153	87	143	5.3	33.5
sp|Q9H7X0|NAA60_HUMAN	tr|A0A2Y9F6K0|A0A2Y9F6K0_PHYMC	28.333	60	40	1	94	153	87	143	5.3	33.5
sp|Q9H7X0|NAA60_HUMAN	tr|A0A340XXJ2|A0A340XXJ2_LIPVE	28.333	60	40	1	94	153	87	143	5.3	33.5
sp|Q9H7X0|NAA60_HUMAN	tr|A0A2Y9M396|A0A2Y9M396_DELLE	28.333	60	40	1	94	153	87	143	5.3	33.5
sp|Q9H7X0|NAA60_HUMAN	tr|Q9CQX6|Q9CQX6_MOUSE	28.696	115	60	5	55	166	44	139	5.3	33.5
sp|Q9H7X0|NAA60_HUMAN	sp|Q28999|SAT1_PIG	28.333	60	40	1	94	153	87	143	5.4	33.5
sp|Q9H7X0|NAA60_HUMAN	tr|A0A2U3WMD7|A0A2U3WMD7_ODORO	28.333	60	40	1	94	153	87	143	5.4	33.5
sp|Q9H7X0|NAA60_HUMAN	tr|A0A2U3YGG6|A0A2U3YGG6_LEPWE	28.333	60	40	1	94	153	87	143	5.4	33.5
sp|Q9H7X0|NAA60_HUMAN	tr|A0A2K5CBM9|A0A2K5CBM9_AOTNA	20.690	145	91	4	22	166	7	127	5.4	33.1
sp|Q9H7X0|NAA60_HUMAN	tr|A0A2K6T433|A0A2K6T433_SAIBB	28.333	60	40	1	94	153	87	143	5.4	33.5
sp|Q9H7X0|NAA60_HUMAN	tr|F7HNS3|F7HNS3_CALJA	28.333	60	40	1	94	153	87	143	5.4	33.5
sp|Q9H7X0|NAA60_HUMAN	tr|A0A2K5C010|A0A2K5C010_AOTNA	28.333	60	40	1	94	153	87	143	5.4	33.5
sp|Q9H7X0|NAA60_HUMAN	tr|A0A287BGT9|A0A287BGT9_PIG	27.826	115	61	5	55	166	44	139	5.5	33.9
sp|Q9H7X0|NAA60_HUMAN	tr|Q5B387|Q5B387_EMENI	29.213	89	57	3	96	184	93	175	5.5	33.5
sp|Q9H7X0|NAA60_HUMAN	tr|A0A2I3HJQ8|A0A2I3HJQ8_NOMLE	27.826	115	61	5	55	166	44	139	5.6	33.5
sp|Q9H7X0|NAA60_HUMAN	tr|A0A2K5C593|A0A2K5C593_AOTNA	27.826	115	61	5	55	166	44	139	5.6	33.5
sp|Q9H7X0|NAA60_HUMAN	tr|A0A2K5Z2H5|A0A2K5Z2H5_MANLE	20.690	145	91	4	22	166	7	127	5.6	33.1
sp|Q9H7X2|CA115_HUMAN	tr|A0A2I3TIC9|A0A2I3TIC9_PANTR	100.000	142	0	0	1	142	1	142	5.95e-97	280
sp|Q9H7X2|CA115_HUMAN	sp|Q9H7X2|CA115_HUMAN	100.000	142	0	0	1	142	1	142	5.95e-97	280
sp|Q9H7X2|CA115_HUMAN	tr|G3QMG8|G3QMG8_GORGO	100.000	142	0	0	1	142	1	142	5.95e-97	280
sp|Q9H7X2|CA115_HUMAN	tr|A0A5F8AIV0|A0A5F8AIV0_MACMU	96.479	142	5	0	1	142	2	143	1.82e-92	268
sp|Q9H7X2|CA115_HUMAN	tr|A0A2K5U5N5|A0A2K5U5N5_MACFA	96.479	142	5	0	1	142	2	143	1.82e-92	268
sp|Q9H7X2|CA115_HUMAN	tr|A0A2Y9NUW2|A0A2Y9NUW2_DELLE	79.861	144	21	3	1	142	1	138	1.30e-69	210
sp|Q9H7X2|CA115_HUMAN	tr|A0A2U3V235|A0A2U3V235_TURTR	79.861	144	21	3	1	142	1	138	1.89e-69	210
sp|Q9H7X2|CA115_HUMAN	tr|F6QJU5|F6QJU5_HORSE	78.169	142	25	2	1	142	1	136	1.87e-68	207
sp|Q9H7X2|CA115_HUMAN	tr|A0A340XSR8|A0A340XSR8_LIPVE	77.778	144	24	3	1	142	1	138	8.13e-67	203
sp|Q9H7X2|CA115_HUMAN	tr|A0A2Y9FRQ0|A0A2Y9FRQ0_PHYMC	77.083	144	25	2	1	142	1	138	1.44e-64	197
sp|Q9H7X2|CA115_HUMAN	tr|A0A2Y9DKN6|A0A2Y9DKN6_TRIMA	76.761	142	28	1	1	142	1	137	2.34e-62	192
sp|Q9H7X2|CA115_HUMAN	tr|H2N3N6|H2N3N6_PONAB	95.775	142	6	0	1	142	68	209	5.39e-62	194
sp|Q9H7X2|CA115_HUMAN	tr|A0A2K6K0Z7|A0A2K6K0Z7_RHIBE	95.070	142	7	0	1	142	1	142	1.00e-61	191
sp|Q9H7X2|CA115_HUMAN	tr|A0A337SSJ3|A0A337SSJ3_FELCA	76.761	142	26	1	1	142	1	135	1.02e-61	190
sp|Q9H7X2|CA115_HUMAN	tr|A0A096N3H2|A0A096N3H2_PAPAN	95.775	142	6	0	1	142	1	142	4.45e-61	189
sp|Q9H7X2|CA115_HUMAN	tr|A0A2K5Z9M9|A0A2K5Z9M9_MANLE	95.775	142	6	0	1	142	1	142	1.52e-60	187
sp|Q9H7X2|CA115_HUMAN	tr|A0A2K5NVI7|A0A2K5NVI7_CERAT	95.775	142	6	0	1	142	1	142	6.24e-60	186
sp|Q9H7X2|CA115_HUMAN	tr|G1U5U6|G1U5U6_RABIT	73.944	142	34	1	1	142	1	139	2.18e-59	184
sp|Q9H7X2|CA115_HUMAN	tr|A0A2I3I078|A0A2I3I078_NOMLE	95.804	143	5	1	1	142	1	143	2.62e-59	184
sp|Q9H7X2|CA115_HUMAN	tr|H0XSL5|H0XSL5_OTOGA	76.761	142	27	1	1	142	1	136	3.70e-59	184
sp|Q9H7X2|CA115_HUMAN	tr|A0A0D9RTK3|A0A0D9RTK3_CHLSB	94.366	142	8	0	1	142	1	142	2.39e-58	182
sp|Q9H7X2|CA115_HUMAN	tr|A0A2U3WZR3|A0A2U3WZR3_ODORO	73.239	142	31	1	1	142	1	135	3.13e-58	181
sp|Q9H7X2|CA115_HUMAN	tr|W5PU69|W5PU69_SHEEP	79.167	144	22	3	1	142	1	138	2.98e-57	179
sp|Q9H7X2|CA115_HUMAN	tr|A0A452EN34|A0A452EN34_CAPHI	79.167	144	22	3	1	142	1	138	2.98e-57	179
sp|Q9H7X2|CA115_HUMAN	tr|U3EGK2|U3EGK2_CALJA	88.276	145	14	1	1	142	1	145	9.89e-57	178
sp|Q9H7X2|CA115_HUMAN	tr|A0A2K5EDH9|A0A2K5EDH9_AOTNA	89.655	145	12	1	1	142	1	145	1.03e-56	178
sp|Q9H7X2|CA115_HUMAN	tr|I3NGY4|I3NGY4_ICTTR	72.535	142	33	2	1	142	1	136	2.22e-56	177
sp|Q9H7X2|CA115_HUMAN	tr|A0A1U7UFY5|A0A1U7UFY5_TARSY	75.352	142	24	3	1	142	1	131	1.37e-55	175
sp|Q9H7X2|CA115_HUMAN	tr|A0A3Q1MGM7|A0A3Q1MGM7_BOVIN	77.778	144	24	2	1	142	1	138	1.52e-55	175
sp|Q9H7X2|CA115_HUMAN	tr|I3LGW6|I3LGW6_PIG	74.306	144	29	2	1	142	1	138	5.42e-55	173
sp|Q9H7X2|CA115_HUMAN	tr|A0A2R9CNE2|A0A2R9CNE2_PANPA	80.282	142	0	1	1	142	1	114	8.12e-52	164
sp|Q9H7X2|CA115_HUMAN	tr|A0A1U7QWI2|A0A1U7QWI2_MESAU	71.831	142	39	1	1	142	1	141	2.21e-51	164
sp|Q9H7X2|CA115_HUMAN	sp|Q8BGN9|CA115_MOUSE	69.718	142	42	1	1	142	1	141	6.95e-48	155
sp|Q9H7X2|CA115_HUMAN	tr|G3TSD9|G3TSD9_LOXAF	70.423	142	37	1	1	142	1	137	2.87e-47	154
sp|Q9H7X2|CA115_HUMAN	tr|A0A1S3F1F7|A0A1S3F1F7_DIPOR	58.333	144	18	2	1	142	1	104	4.69e-45	147
sp|Q9H7X2|CA115_HUMAN	tr|A0A2K6EUQ6|A0A2K6EUQ6_PROCO	71.127	142	33	2	1	142	1	134	2.73e-42	141
sp|Q9H7X2|CA115_HUMAN	tr|G1PQY2|G1PQY2_MYOLU	64.167	120	26	4	29	142	19	127	1.15e-40	137
sp|Q9H7X2|CA115_HUMAN	tr|A0A2K6UAS4|A0A2K6UAS4_SAIBB	60.563	142	5	1	1	142	1	91	4.24e-37	126
sp|Q9H7X2|CA115_HUMAN	tr|A0A226NLE0|A0A226NLE0_CALSU	48.592	142	53	5	1	142	1	122	6.60e-31	112
sp|Q9H7X2|CA115_HUMAN	tr|A0A0Q3TKY2|A0A0Q3TKY2_AMAAE	49.324	148	55	5	1	142	1	134	1.73e-30	111
sp|Q9H7X2|CA115_HUMAN	tr|A0A1S2ZLW9|A0A1S2ZLW9_ERIEU	79.487	78	15	1	66	142	37	114	4.11e-30	109
sp|Q9H7X2|CA115_HUMAN	tr|G1LUL0|G1LUL0_AILME	83.333	60	10	0	83	142	1	60	8.05e-30	107
sp|Q9H7X2|CA115_HUMAN	tr|A0A2U3YNE6|A0A2U3YNE6_LEPWE	53.472	144	31	4	1	142	1	110	6.08e-26	99.0
sp|Q9H7X2|CA115_HUMAN	tr|A0A4X2KUB6|A0A4X2KUB6_VOMUR	50.993	151	60	3	1	142	1	146	6.41e-26	100
sp|Q9H7X2|CA115_HUMAN	tr|F7GE24|F7GE24_ORNAN	48.026	152	59	6	1	142	1	142	2.58e-21	88.2
sp|Q9H7X2|CA115_HUMAN	tr|A0A384DBU2|A0A384DBU2_URSMA	48.148	135	55	2	13	140	14	140	2.55e-19	83.6
sp|Q9H7X2|CA115_HUMAN	tr|J9NRR8|J9NRR8_CANLF	92.308	39	3	0	104	142	130	168	1.31e-16	77.0
sp|Q9H7X2|CA115_HUMAN	tr|G5AQS8|G5AQS8_HETGA	76.190	42	10	0	101	142	942	983	3.53e-14	73.6
sp|Q9H7X2|CA115_HUMAN	tr|A0A1L8G1B3|A0A1L8G1B3_XENLA	42.241	116	64	2	27	139	22	137	5.84e-14	69.3
sp|Q9H7X2|CA115_HUMAN	tr|A0A1L8G6K4|A0A1L8G6K4_XENLA	52.703	74	32	2	69	139	65	138	3.15e-12	64.7
sp|Q9H7X2|CA115_HUMAN	tr|A0A060YCV0|A0A060YCV0_ONCMY	33.673	98	55	1	54	141	67	164	1.50e-05	47.8
sp|Q9H7X2|CA115_HUMAN	tr|A0A3B5K5H4|A0A3B5K5H4_TAKRU	35.714	98	56	2	46	136	3	100	9.99e-05	44.3
sp|Q9H7X2|CA115_HUMAN	tr|A0A1S3RM36|A0A1S3RM36_SALSA	27.027	148	72	4	30	141	17	164	0.001	42.7
sp|Q9H7X2|CA115_HUMAN	tr|A0A060X528|A0A060X528_ONCMY	38.750	80	44	1	64	138	54	133	0.045	37.7
sp|Q9H7X2|CA115_HUMAN	tr|A0A1S3S9W1|A0A1S3S9W1_SALSA	32.000	125	61	4	30	138	23	139	0.14	36.6
sp|Q9H7X2|CA115_HUMAN	tr|A0A3B4TPC0|A0A3B4TPC0_SERDU	31.481	108	61	1	48	142	3	110	0.19	35.8
sp|Q9H7X2|CA115_HUMAN	tr|F1PU71|F1PU71_CANLF	26.866	67	48	1	74	139	1	67	5.3	32.3
sp|Q9H7X2|CA115_HUMAN	tr|F7BNH2|F7BNH2_ORNAN	34.615	52	34	0	23	74	855	906	6.3	32.3
sp|Q9H7X2|CA115_HUMAN	tr|A0A2K5EGI5|A0A2K5EGI5_AOTNA	37.500	40	25	0	40	79	683	722	7.2	32.3
sp|Q9H7X2|CA115_HUMAN	tr|R0L313|R0L313_ANAPL	31.250	80	53	1	12	89	1669	1748	8.1	32.3
sp|Q9H7X2|CA115_HUMAN	tr|A0A3B5Z2W5|A0A3B5Z2W5_WHEAT	34.211	76	28	2	83	136	486	561	8.2	32.0
sp|Q9H7X2|CA115_HUMAN	tr|A0A2K1K048|A0A2K1K048_PHYPA	31.765	85	37	4	18	85	161	241	9.2	32.0
sp|Q9H7X2|CA115_HUMAN	tr|H1A3Q6|H1A3Q6_TAEGU	31.250	80	53	1	12	89	1700	1779	9.4	32.0
sp|Q9H7X3|ZN696_HUMAN	sp|Q9H7X3|ZN696_HUMAN	100.000	374	0	0	1	374	1	374	0.0	746
sp|Q9H7X3|ZN696_HUMAN	tr|H2QWU1|H2QWU1_PANTR	98.128	374	7	0	1	374	1	374	0.0	735
sp|Q9H7X3|ZN696_HUMAN	tr|G3R1L5|G3R1L5_GORGO	97.861	374	8	0	1	374	1	374	0.0	731
sp|Q9H7X3|ZN696_HUMAN	tr|A0A2R9BQ83|A0A2R9BQ83_PANPA	98.396	374	5	1	1	374	1	373	0.0	729
sp|Q9H7X3|ZN696_HUMAN	tr|H2PRM6|H2PRM6_PONAB	97.059	374	11	0	1	374	1	374	0.0	728
sp|Q9H7X3|ZN696_HUMAN	tr|A0A2I3HD32|A0A2I3HD32_NOMLE	95.455	374	17	0	1	374	1	374	0.0	717
sp|Q9H7X3|ZN696_HUMAN	tr|A0A096N6F3|A0A096N6F3_PAPAN	95.187	374	18	0	1	374	1	374	0.0	712
sp|Q9H7X3|ZN696_HUMAN	tr|A0A2K5UA68|A0A2K5UA68_MACFA	94.920	374	19	0	1	374	1	374	0.0	709
sp|Q9H7X3|ZN696_HUMAN	tr|A0A2K5MCX0|A0A2K5MCX0_CERAT	94.385	374	21	0	1	374	1	374	0.0	705
sp|Q9H7X3|ZN696_HUMAN	tr|A0A2K6KLH2|A0A2K6KLH2_RHIBE	94.118	374	22	0	1	374	1	374	0.0	703
sp|Q9H7X3|ZN696_HUMAN	tr|A0A5F8AH05|A0A5F8AH05_MACMU	94.972	358	18	0	17	374	1	358	0.0	680
sp|Q9H7X3|ZN696_HUMAN	tr|A0A0D9R9T2|A0A0D9R9T2_CHLSB	93.575	358	23	0	17	374	1	358	0.0	669
sp|Q9H7X3|ZN696_HUMAN	tr|F7DSC9|F7DSC9_CALJA	91.341	358	31	0	17	374	1	358	0.0	645
sp|Q9H7X3|ZN696_HUMAN	tr|A0A2K5C2N0|A0A2K5C2N0_AOTNA	91.877	357	29	0	18	374	18	374	0.0	635
sp|Q9H7X3|ZN696_HUMAN	tr|A0A2K6TSP9|A0A2K6TSP9_SAIBB	87.989	358	37	1	17	374	1	352	0.0	614
sp|Q9H7X3|ZN696_HUMAN	tr|A0A2K6G5T9|A0A2K6G5T9_PROCO	70.509	373	100	2	2	374	2	364	0.0	518
sp|Q9H7X3|ZN696_HUMAN	tr|A0A1U7SNX7|A0A1U7SNX7_TARSY	70.330	364	90	3	29	374	6	369	0.0	514
sp|Q9H7X3|ZN696_HUMAN	tr|A0A2U4B3N6|A0A2U4B3N6_TURTR	67.602	392	104	4	2	374	20	407	0.0	514
sp|Q9H7X3|ZN696_HUMAN	tr|A0A455C573|A0A455C573_PHYMC	67.775	391	103	5	3	374	35	421	1.35e-180	512
sp|Q9H7X3|ZN696_HUMAN	tr|A0A3Q2KQF9|A0A3Q2KQF9_HORSE	69.672	366	95	3	25	374	5	370	4.29e-180	509
sp|Q9H7X3|ZN696_HUMAN	tr|A0A384BIA1|A0A384BIA1_URSMA	70.000	370	91	4	25	374	5	374	1.87e-175	497
sp|Q9H7X3|ZN696_HUMAN	tr|A0A2U3ZG31|A0A2U3ZG31_ODORO	68.407	383	97	5	12	374	2	380	7.65e-174	493
sp|Q9H7X3|ZN696_HUMAN	tr|H0XMI6|H0XMI6_OTOGA	70.286	350	92	2	37	374	29	378	9.68e-174	493
sp|Q9H7X3|ZN696_HUMAN	tr|A0A340XTI9|A0A340XTI9_LIPVE	74.006	327	75	2	53	374	121	442	5.22e-173	495
sp|Q9H7X3|ZN696_HUMAN	tr|A0A340XTI9|A0A340XTI9_LIPVE	48.951	143	73	0	123	265	303	445	2.91e-40	153
sp|Q9H7X3|ZN696_HUMAN	tr|F1SEV3|F1SEV3_PIG	75.394	317	68	2	63	374	23	334	1.16e-171	486
sp|Q9H7X3|ZN696_HUMAN	tr|W5NT57|W5NT57_SHEEP	69.912	339	91	2	43	374	21	355	1.46e-170	484
sp|Q9H7X3|ZN696_HUMAN	tr|A0A3Q1LYY7|A0A3Q1LYY7_BOVIN	64.921	382	122	3	1	374	15	392	4.15e-169	482
sp|Q9H7X3|ZN696_HUMAN	tr|A0A2I2UHG6|A0A2I2UHG6_FELCA	70.868	357	95	4	26	374	6	361	1.45e-164	469
sp|Q9H7X3|ZN696_HUMAN	tr|A0A287CUG0|A0A287CUG0_ICTTR	66.942	363	115	2	17	374	1	363	2.51e-163	467
sp|Q9H7X3|ZN696_HUMAN	tr|A0A2U3YXM1|A0A2U3YXM1_LEPWE	65.699	379	114	4	12	374	2	380	3.76e-162	464
sp|Q9H7X3|ZN696_HUMAN	tr|A0A2Y9RZ63|A0A2Y9RZ63_TRIMA	63.049	387	113	2	16	374	1	385	9.43e-159	456
sp|Q9H7X3|ZN696_HUMAN	tr|A0A4X2JYJ8|A0A4X2JYJ8_VOMUR	50.163	307	149	2	65	371	20	322	3.67e-107	323
sp|Q9H7X3|ZN696_HUMAN	tr|A0A4X2JYJ8|A0A4X2JYJ8_VOMUR	59.912	227	91	0	123	349	102	328	2.28e-98	300
sp|Q9H7X3|ZN696_HUMAN	tr|A0A4X2JYJ8|A0A4X2JYJ8_VOMUR	52.679	224	106	0	151	374	74	297	1.75e-86	270
sp|Q9H7X3|ZN696_HUMAN	tr|A0A4X2MFL5|A0A4X2MFL5_VOMUR	55.020	249	112	0	123	371	179	427	2.09e-106	324
sp|Q9H7X3|ZN696_HUMAN	tr|A0A4X2MFL5|A0A4X2MFL5_VOMUR	55.144	243	108	1	132	374	161	402	2.86e-93	290
sp|Q9H7X3|ZN696_HUMAN	tr|A0A4X2MFL5|A0A4X2MFL5_VOMUR	43.253	289	134	2	113	374	89	374	1.04e-82	263
sp|Q9H7X3|ZN696_HUMAN	tr|A0A4X2MFL5|A0A4X2MFL5_VOMUR	36.408	206	79	2	221	374	85	290	1.81e-37	145
sp|Q9H7X3|ZN696_HUMAN	tr|A0A2K6JNS4|A0A2K6JNS4_RHIBE	57.540	252	107	0	123	374	164	415	5.38e-106	325
sp|Q9H7X3|ZN696_HUMAN	tr|A0A2K6JNS4|A0A2K6JNS4_RHIBE	54.365	252	115	0	123	374	52	303	3.81e-99	308
sp|Q9H7X3|ZN696_HUMAN	tr|A0A2K6JNS4|A0A2K6JNS4_RHIBE	53.571	252	117	0	123	374	108	359	7.29e-99	307
sp|Q9H7X3|ZN696_HUMAN	tr|A0A2K6JNS4|A0A2K6JNS4_RHIBE	51.200	250	122	0	123	372	192	441	5.79e-96	299
sp|Q9H7X3|ZN696_HUMAN	tr|A0A2K6JNS4|A0A2K6JNS4_RHIBE	53.968	252	116	0	123	374	24	275	4.26e-95	297
sp|Q9H7X3|ZN696_HUMAN	tr|A0A2K6JNS4|A0A2K6JNS4_RHIBE	51.984	252	121	0	123	374	220	471	6.14e-95	297
sp|Q9H7X3|ZN696_HUMAN	tr|A0A2K6JNS4|A0A2K6JNS4_RHIBE	54.694	245	111	0	130	374	3	247	2.88e-93	292
sp|Q9H7X3|ZN696_HUMAN	tr|A0A2K6JNS4|A0A2K6JNS4_RHIBE	47.619	252	132	0	123	374	248	499	2.63e-86	275
sp|Q9H7X3|ZN696_HUMAN	tr|A0A2K6JNS4|A0A2K6JNS4_RHIBE	53.211	218	102	0	157	374	2	219	1.50e-79	257
sp|Q9H7X3|ZN696_HUMAN	tr|H2NZR0|H2NZR0_PONAB	57.143	252	108	0	123	374	139	390	8.20e-106	324
sp|Q9H7X3|ZN696_HUMAN	tr|H2NZR0|H2NZR0_PONAB	53.968	252	116	0	123	374	83	334	6.90e-100	308
sp|Q9H7X3|ZN696_HUMAN	tr|H2NZR0|H2NZR0_PONAB	53.968	252	116	0	123	374	27	278	2.97e-99	307
sp|Q9H7X3|ZN696_HUMAN	tr|H2NZR0|H2NZR0_PONAB	52.381	252	120	0	123	374	195	446	1.05e-95	298
sp|Q9H7X3|ZN696_HUMAN	tr|H2NZR0|H2NZR0_PONAB	54.400	250	114	0	125	374	1	250	6.48e-95	296
sp|Q9H7X3|ZN696_HUMAN	tr|H2NZR0|H2NZR0_PONAB	48.000	250	130	0	123	372	223	472	2.63e-86	274
sp|Q9H7X3|ZN696_HUMAN	tr|A0A2Y9G0H7|A0A2Y9G0H7_TRIMA	59.127	252	103	0	123	374	145	396	1.25e-105	323
sp|Q9H7X3|ZN696_HUMAN	tr|A0A2Y9G0H7|A0A2Y9G0H7_TRIMA	54.762	252	114	0	123	374	61	312	3.23e-97	302
sp|Q9H7X3|ZN696_HUMAN	tr|A0A2Y9G0H7|A0A2Y9G0H7_TRIMA	51.071	280	109	1	123	374	173	452	7.67e-97	301
sp|Q9H7X3|ZN696_HUMAN	tr|A0A2Y9G0H7|A0A2Y9G0H7_TRIMA	53.571	252	117	0	123	374	89	340	8.92e-94	293
sp|Q9H7X3|ZN696_HUMAN	tr|A0A2Y9G0H7|A0A2Y9G0H7_TRIMA	54.217	249	114	0	123	371	229	477	3.88e-92	289
sp|Q9H7X3|ZN696_HUMAN	tr|A0A2Y9G0H7|A0A2Y9G0H7_TRIMA	55.508	236	105	0	139	374	21	256	1.59e-86	275
sp|Q9H7X3|ZN696_HUMAN	tr|A0A2Y9G0H7|A0A2Y9G0H7_TRIMA	55.157	223	100	0	123	345	257	479	2.22e-80	258
sp|Q9H7X3|ZN696_HUMAN	tr|A0A2Y9G0H7|A0A2Y9G0H7_TRIMA	54.118	85	39	0	121	205	395	479	3.92e-20	97.1
sp|Q9H7X3|ZN696_HUMAN	tr|A0A2U3XZC8|A0A2U3XZC8_LEPWE	56.746	252	109	0	123	374	106	357	2.72e-105	318
sp|Q9H7X3|ZN696_HUMAN	tr|H0XNQ8|H0XNQ8_OTOGA	59.127	252	103	0	123	374	96	347	3.27e-105	318
sp|Q9H7X3|ZN696_HUMAN	tr|H0XNQ8|H0XNQ8_OTOGA	55.512	254	113	0	121	374	10	263	9.24e-100	304
sp|Q9H7X3|ZN696_HUMAN	tr|H0XNQ8|H0XNQ8_OTOGA	52.778	252	119	0	123	374	40	291	6.22e-95	291
sp|Q9H7X3|ZN696_HUMAN	tr|H0XNQ8|H0XNQ8_OTOGA	57.522	226	96	0	123	348	124	349	4.69e-92	284
sp|Q9H7X3|ZN696_HUMAN	tr|H0XNQ8|H0XNQ8_OTOGA	52.217	203	97	0	172	374	5	207	1.73e-68	224
sp|Q9H7X3|ZN696_HUMAN	tr|H0XNQ8|H0XNQ8_OTOGA	44.776	67	37	0	308	374	1	67	1.63e-09	64.3
sp|Q9H7X3|ZN696_HUMAN	tr|A0A0D9S6C7|A0A0D9S6C7_CHLSB	58.730	252	104	0	123	374	346	597	4.33e-105	328
sp|Q9H7X3|ZN696_HUMAN	tr|A0A0D9S6C7|A0A0D9S6C7_CHLSB	55.159	252	113	0	123	374	262	513	4.52e-97	307
sp|Q9H7X3|ZN696_HUMAN	tr|A0A0D9S6C7|A0A0D9S6C7_CHLSB	51.071	280	109	1	123	374	374	653	3.15e-96	305
sp|Q9H7X3|ZN696_HUMAN	tr|A0A0D9S6C7|A0A0D9S6C7_CHLSB	53.968	252	116	0	123	374	290	541	1.10e-93	299
sp|Q9H7X3|ZN696_HUMAN	tr|A0A0D9S6C7|A0A0D9S6C7_CHLSB	53.414	249	116	0	123	371	430	678	7.26e-90	289
sp|Q9H7X3|ZN696_HUMAN	tr|A0A0D9S6C7|A0A0D9S6C7_CHLSB	54.260	223	102	0	123	345	458	680	5.36e-78	258
sp|Q9H7X3|ZN696_HUMAN	tr|A0A0D9S6C7|A0A0D9S6C7_CHLSB	45.291	223	92	2	180	374	209	429	6.16e-53	191
sp|Q9H7X3|ZN696_HUMAN	tr|A0A0D9S6C7|A0A0D9S6C7_CHLSB	55.294	85	38	0	121	205	596	680	1.34e-20	99.0
sp|Q9H7X3|ZN696_HUMAN	sp|P52742|ZN135_HUMAN	58.730	252	104	0	123	374	324	575	5.36e-105	327
sp|Q9H7X3|ZN696_HUMAN	sp|P52742|ZN135_HUMAN	51.071	280	109	1	123	374	352	631	4.32e-96	304
sp|Q9H7X3|ZN696_HUMAN	sp|P52742|ZN135_HUMAN	54.762	252	114	0	123	374	240	491	9.73e-96	303
sp|Q9H7X3|ZN696_HUMAN	sp|P52742|ZN135_HUMAN	53.968	252	116	0	123	374	268	519	1.94e-93	297
sp|Q9H7X3|ZN696_HUMAN	sp|P52742|ZN135_HUMAN	53.815	249	115	0	123	371	408	656	9.44e-91	290
sp|Q9H7X3|ZN696_HUMAN	sp|P52742|ZN135_HUMAN	54.260	223	102	0	123	345	436	658	3.99e-78	258
sp|Q9H7X3|ZN696_HUMAN	sp|P52742|ZN135_HUMAN	45.291	223	92	2	180	374	187	407	5.78e-53	191
sp|Q9H7X3|ZN696_HUMAN	sp|P52742|ZN135_HUMAN	55.294	85	38	0	121	205	574	658	1.19e-20	99.4
sp|Q9H7X3|ZN696_HUMAN	tr|A0A2Y9RPS8|A0A2Y9RPS8_TRIMA	59.127	252	103	0	123	374	203	454	5.40e-105	321
sp|Q9H7X3|ZN696_HUMAN	tr|A0A2Y9RPS8|A0A2Y9RPS8_TRIMA	53.968	252	116	0	123	374	147	398	1.59e-96	299
sp|Q9H7X3|ZN696_HUMAN	tr|A0A2Y9RPS8|A0A2Y9RPS8_TRIMA	53.755	253	117	0	122	374	118	370	1.73e-91	286
sp|Q9H7X3|ZN696_HUMAN	tr|A0A2Y9RPS8|A0A2Y9RPS8_TRIMA	50.820	244	120	0	131	374	99	342	5.73e-81	259
sp|Q9H7X3|ZN696_HUMAN	tr|A0A2Y9RPS8|A0A2Y9RPS8_TRIMA	44.561	285	151	3	93	374	34	314	2.45e-70	232
sp|Q9H7X3|ZN696_HUMAN	tr|A0A2K6LCP7|A0A2K6LCP7_RHIBE	58.730	252	104	0	123	374	336	587	7.84e-105	327
sp|Q9H7X3|ZN696_HUMAN	tr|A0A2K6LCP7|A0A2K6LCP7_RHIBE	55.159	252	113	0	123	374	252	503	8.53e-97	306
sp|Q9H7X3|ZN696_HUMAN	tr|A0A2K6LCP7|A0A2K6LCP7_RHIBE	51.071	280	109	1	123	374	364	643	5.71e-96	304
sp|Q9H7X3|ZN696_HUMAN	tr|A0A2K6LCP7|A0A2K6LCP7_RHIBE	53.968	252	116	0	123	374	280	531	2.11e-93	298
sp|Q9H7X3|ZN696_HUMAN	tr|A0A2K6LCP7|A0A2K6LCP7_RHIBE	53.414	249	116	0	123	371	420	668	1.28e-89	288
sp|Q9H7X3|ZN696_HUMAN	tr|A0A2K6LCP7|A0A2K6LCP7_RHIBE	54.260	223	102	0	123	345	448	670	8.96e-78	257
sp|Q9H7X3|ZN696_HUMAN	tr|A0A2K6LCP7|A0A2K6LCP7_RHIBE	45.740	223	91	2	180	374	199	419	1.89e-54	195
sp|Q9H7X3|ZN696_HUMAN	tr|A0A2K6LCP7|A0A2K6LCP7_RHIBE	55.294	85	38	0	121	205	586	670	1.53e-20	99.0
sp|Q9H7X3|ZN696_HUMAN	tr|A0A2K5TWU0|A0A2K5TWU0_MACFA	58.730	252	104	0	123	374	348	599	8.65e-105	327
sp|Q9H7X3|ZN696_HUMAN	tr|A0A2K5TWU0|A0A2K5TWU0_MACFA	55.159	252	113	0	123	374	264	515	8.70e-97	307
sp|Q9H7X3|ZN696_HUMAN	tr|A0A2K5TWU0|A0A2K5TWU0_MACFA	51.071	280	109	1	123	374	376	655	6.47e-96	305
sp|Q9H7X3|ZN696_HUMAN	tr|A0A2K5TWU0|A0A2K5TWU0_MACFA	53.968	252	116	0	123	374	292	543	2.33e-93	298
sp|Q9H7X3|ZN696_HUMAN	tr|A0A2K5TWU0|A0A2K5TWU0_MACFA	53.414	249	116	0	123	371	432	680	1.47e-89	288
sp|Q9H7X3|ZN696_HUMAN	tr|A0A2K5TWU0|A0A2K5TWU0_MACFA	54.260	223	102	0	123	345	460	682	9.56e-78	257
sp|Q9H7X3|ZN696_HUMAN	tr|A0A2K5TWU0|A0A2K5TWU0_MACFA	45.291	223	92	2	180	374	211	431	1.14e-52	190
sp|Q9H7X3|ZN696_HUMAN	tr|A0A2K5TWU0|A0A2K5TWU0_MACFA	55.294	85	38	0	121	205	598	682	1.43e-20	99.0
sp|Q9H7X3|ZN696_HUMAN	tr|A0A384DD50|A0A384DD50_URSMA	59.127	252	103	0	123	374	334	585	1.01e-104	327
sp|Q9H7X3|ZN696_HUMAN	tr|A0A384DD50|A0A384DD50_URSMA	55.556	252	112	0	123	374	250	501	1.64e-97	308
sp|Q9H7X3|ZN696_HUMAN	tr|A0A384DD50|A0A384DD50_URSMA	51.071	280	109	1	123	374	362	641	9.79e-96	304
sp|Q9H7X3|ZN696_HUMAN	tr|A0A384DD50|A0A384DD50_URSMA	56.349	252	110	0	123	374	306	557	2.88e-95	302
sp|Q9H7X3|ZN696_HUMAN	tr|A0A384DD50|A0A384DD50_URSMA	53.571	252	117	0	123	374	278	529	7.79e-93	296
sp|Q9H7X3|ZN696_HUMAN	tr|A0A384DD50|A0A384DD50_URSMA	53.815	249	115	0	123	371	418	666	1.66e-90	290
sp|Q9H7X3|ZN696_HUMAN	tr|A0A384DD50|A0A384DD50_URSMA	54.709	223	101	0	123	345	446	668	3.16e-79	261
sp|Q9H7X3|ZN696_HUMAN	tr|A0A384DD50|A0A384DD50_URSMA	54.118	85	39	0	121	205	584	668	2.92e-20	98.2
sp|Q9H7X3|ZN696_HUMAN	tr|F6VID3|F6VID3_MACMU	58.730	252	104	0	123	374	348	599	1.13e-104	327
sp|Q9H7X3|ZN696_HUMAN	tr|F6VID3|F6VID3_MACMU	55.159	252	113	0	123	374	264	515	1.24e-96	306
sp|Q9H7X3|ZN696_HUMAN	tr|F6VID3|F6VID3_MACMU	51.071	280	109	1	123	374	376	655	8.73e-96	304
sp|Q9H7X3|ZN696_HUMAN	tr|F6VID3|F6VID3_MACMU	53.968	252	116	0	123	374	292	543	2.91e-93	298
sp|Q9H7X3|ZN696_HUMAN	tr|F6VID3|F6VID3_MACMU	53.414	249	116	0	123	371	432	680	1.67e-89	288
sp|Q9H7X3|ZN696_HUMAN	tr|F6VID3|F6VID3_MACMU	54.260	223	102	0	123	345	460	682	1.14e-77	257
sp|Q9H7X3|ZN696_HUMAN	tr|F6VID3|F6VID3_MACMU	45.291	223	92	2	180	374	211	431	1.44e-52	190
sp|Q9H7X3|ZN696_HUMAN	tr|F6VID3|F6VID3_MACMU	54.118	85	39	0	121	205	598	682	3.25e-20	97.8
sp|Q9H7X3|ZN696_HUMAN	tr|A0A2K5Y6G8|A0A2K5Y6G8_MANLE	58.730	252	104	0	123	374	348	599	1.22e-104	327
sp|Q9H7X3|ZN696_HUMAN	tr|A0A2K5Y6G8|A0A2K5Y6G8_MANLE	55.159	252	113	0	123	374	264	515	1.31e-96	306
sp|Q9H7X3|ZN696_HUMAN	tr|A0A2K5Y6G8|A0A2K5Y6G8_MANLE	51.071	280	109	1	123	374	376	655	9.20e-96	304
sp|Q9H7X3|ZN696_HUMAN	tr|A0A2K5Y6G8|A0A2K5Y6G8_MANLE	53.968	252	116	0	123	374	292	543	3.07e-93	298
sp|Q9H7X3|ZN696_HUMAN	tr|A0A2K5Y6G8|A0A2K5Y6G8_MANLE	53.414	249	116	0	123	371	432	680	1.94e-89	288
sp|Q9H7X3|ZN696_HUMAN	tr|A0A2K5Y6G8|A0A2K5Y6G8_MANLE	54.260	223	102	0	123	345	460	682	1.26e-77	257
sp|Q9H7X3|ZN696_HUMAN	tr|A0A2K5Y6G8|A0A2K5Y6G8_MANLE	45.291	223	92	2	180	374	211	431	1.43e-52	190
sp|Q9H7X3|ZN696_HUMAN	tr|A0A2K5Y6G8|A0A2K5Y6G8_MANLE	55.294	85	38	0	121	205	598	682	1.63e-20	99.0
sp|Q9H7X3|ZN696_HUMAN	tr|A0A2K5LAJ0|A0A2K5LAJ0_CERAT	58.730	252	104	0	123	374	348	599	1.22e-104	327
sp|Q9H7X3|ZN696_HUMAN	tr|A0A2K5LAJ0|A0A2K5LAJ0_CERAT	55.159	252	113	0	123	374	264	515	1.31e-96	306
sp|Q9H7X3|ZN696_HUMAN	tr|A0A2K5LAJ0|A0A2K5LAJ0_CERAT	51.071	280	109	1	123	374	376	655	9.20e-96	304
sp|Q9H7X3|ZN696_HUMAN	tr|A0A2K5LAJ0|A0A2K5LAJ0_CERAT	53.968	252	116	0	123	374	292	543	3.07e-93	298
sp|Q9H7X3|ZN696_HUMAN	tr|A0A2K5LAJ0|A0A2K5LAJ0_CERAT	53.414	249	116	0	123	371	432	680	1.94e-89	288
sp|Q9H7X3|ZN696_HUMAN	tr|A0A2K5LAJ0|A0A2K5LAJ0_CERAT	54.260	223	102	0	123	345	460	682	1.26e-77	257
sp|Q9H7X3|ZN696_HUMAN	tr|A0A2K5LAJ0|A0A2K5LAJ0_CERAT	45.291	223	92	2	180	374	211	431	1.43e-52	190
sp|Q9H7X3|ZN696_HUMAN	tr|A0A2K5LAJ0|A0A2K5LAJ0_CERAT	55.294	85	38	0	121	205	598	682	1.63e-20	99.0
sp|Q9H7X3|ZN696_HUMAN	tr|F7HLL5|F7HLL5_MACMU	56.349	252	110	0	123	374	164	415	1.39e-104	320
sp|Q9H7X3|ZN696_HUMAN	tr|F7HLL5|F7HLL5_MACMU	53.968	252	116	0	123	374	108	359	1.38e-99	308
sp|Q9H7X3|ZN696_HUMAN	tr|F7HLL5|F7HLL5_MACMU	54.365	252	115	0	123	374	52	303	1.60e-99	308
sp|Q9H7X3|ZN696_HUMAN	tr|F7HLL5|F7HLL5_MACMU	51.600	250	121	0	123	372	192	441	4.56e-97	301
sp|Q9H7X3|ZN696_HUMAN	tr|F7HLL5|F7HLL5_MACMU	53.968	252	116	0	123	374	24	275	1.93e-95	297
sp|Q9H7X3|ZN696_HUMAN	tr|F7HLL5|F7HLL5_MACMU	52.209	249	119	0	123	371	220	468	1.14e-94	295
sp|Q9H7X3|ZN696_HUMAN	tr|F7HLL5|F7HLL5_MACMU	55.102	245	110	0	130	374	3	247	3.89e-94	294
sp|Q9H7X3|ZN696_HUMAN	tr|F7HLL5|F7HLL5_MACMU	49.776	223	112	0	123	345	248	470	2.14e-80	258
sp|Q9H7X3|ZN696_HUMAN	tr|F7HLL5|F7HLL5_MACMU	53.211	218	102	0	157	374	2	219	6.46e-80	257
sp|Q9H7X3|ZN696_HUMAN	tr|A0A5F9D584|A0A5F9D584_RABIT	58.730	252	104	0	123	374	286	537	1.69e-104	325
sp|Q9H7X3|ZN696_HUMAN	tr|A0A5F9D584|A0A5F9D584_RABIT	55.159	252	113	0	123	374	202	453	5.63e-97	305
sp|Q9H7X3|ZN696_HUMAN	tr|A0A5F9D584|A0A5F9D584_RABIT	51.429	280	108	1	123	374	314	593	9.42e-97	305
sp|Q9H7X3|ZN696_HUMAN	tr|A0A5F9D584|A0A5F9D584_RABIT	53.968	252	116	0	123	374	230	481	1.17e-93	297
sp|Q9H7X3|ZN696_HUMAN	tr|A0A5F9D584|A0A5F9D584_RABIT	55.020	249	112	0	123	371	370	618	1.29e-92	294
sp|Q9H7X3|ZN696_HUMAN	tr|A0A5F9D584|A0A5F9D584_RABIT	55.605	223	99	0	123	345	398	620	2.93e-81	265
sp|Q9H7X3|ZN696_HUMAN	tr|F7AVL6|F7AVL6_HORSE	59.127	252	103	0	123	374	313	564	1.78e-104	326
sp|Q9H7X3|ZN696_HUMAN	tr|F7AVL6|F7AVL6_HORSE	55.556	252	112	0	123	374	229	480	1.25e-97	308
sp|Q9H7X3|ZN696_HUMAN	tr|F7AVL6|F7AVL6_HORSE	50.714	280	110	1	123	374	341	620	1.03e-94	300
sp|Q9H7X3|ZN696_HUMAN	tr|F7AVL6|F7AVL6_HORSE	53.968	252	116	0	123	374	257	508	1.33e-93	298
sp|Q9H7X3|ZN696_HUMAN	tr|F7AVL6|F7AVL6_HORSE	53.414	249	116	0	123	371	397	645	9.93e-90	288
sp|Q9H7X3|ZN696_HUMAN	tr|F7AVL6|F7AVL6_HORSE	53.386	251	117	0	124	374	174	424	6.94e-87	280
sp|Q9H7X3|ZN696_HUMAN	tr|F7AVL6|F7AVL6_HORSE	54.709	223	101	0	123	345	425	647	7.05e-79	259
sp|Q9H7X3|ZN696_HUMAN	tr|F7AVL6|F7AVL6_HORSE	54.118	85	39	0	121	205	563	647	2.67e-20	98.2
sp|Q9H7X3|ZN696_HUMAN	tr|A0A2I2Z5D0|A0A2I2Z5D0_GORGO	58.730	252	104	0	123	374	348	599	2.06e-104	327
sp|Q9H7X3|ZN696_HUMAN	tr|A0A2I2Z5D0|A0A2I2Z5D0_GORGO	55.159	252	113	0	123	374	264	515	2.11e-96	306
sp|Q9H7X3|ZN696_HUMAN	tr|A0A2I2Z5D0|A0A2I2Z5D0_GORGO	51.071	280	109	1	123	374	376	655	1.52e-95	303
sp|Q9H7X3|ZN696_HUMAN	tr|A0A2I2Z5D0|A0A2I2Z5D0_GORGO	53.968	252	116	0	123	374	292	543	5.29e-93	297
sp|Q9H7X3|ZN696_HUMAN	tr|A0A2I2Z5D0|A0A2I2Z5D0_GORGO	53.414	249	116	0	123	371	432	680	3.16e-89	287
sp|Q9H7X3|ZN696_HUMAN	tr|A0A2I2Z5D0|A0A2I2Z5D0_GORGO	54.260	223	102	0	123	345	460	682	1.80e-77	256
sp|Q9H7X3|ZN696_HUMAN	tr|A0A2I2Z5D0|A0A2I2Z5D0_GORGO	45.291	223	92	2	180	374	211	431	8.40e-53	191
sp|Q9H7X3|ZN696_HUMAN	tr|A0A2I2Z5D0|A0A2I2Z5D0_GORGO	55.294	85	38	0	121	205	598	682	1.63e-20	99.0
sp|Q9H7X3|ZN696_HUMAN	tr|H2RD27|H2RD27_PANTR	58.730	252	104	0	123	374	348	599	2.37e-104	327
sp|Q9H7X3|ZN696_HUMAN	tr|H2RD27|H2RD27_PANTR	51.071	280	109	1	123	374	376	655	1.73e-95	303
sp|Q9H7X3|ZN696_HUMAN	tr|H2RD27|H2RD27_PANTR	54.762	252	114	0	123	374	264	515	2.85e-95	303
sp|Q9H7X3|ZN696_HUMAN	tr|H2RD27|H2RD27_PANTR	53.968	252	116	0	123	374	292	543	6.21e-93	297
sp|Q9H7X3|ZN696_HUMAN	tr|H2RD27|H2RD27_PANTR	53.414	249	116	0	123	371	432	680	3.51e-89	287
sp|Q9H7X3|ZN696_HUMAN	tr|H2RD27|H2RD27_PANTR	54.260	223	102	0	123	345	460	682	1.94e-77	256
sp|Q9H7X3|ZN696_HUMAN	tr|H2RD27|H2RD27_PANTR	45.291	223	92	2	180	374	211	431	2.40e-52	189
sp|Q9H7X3|ZN696_HUMAN	tr|H2RD27|H2RD27_PANTR	55.294	85	38	0	121	205	598	682	1.58e-20	99.0
sp|Q9H7X3|ZN696_HUMAN	tr|L5L520|L5L520_PTEAL	59.524	252	102	0	123	374	145	396	2.45e-104	323
sp|Q9H7X3|ZN696_HUMAN	tr|L5L520|L5L520_PTEAL	54.762	252	114	0	123	374	61	312	6.76e-96	302
sp|Q9H7X3|ZN696_HUMAN	tr|L5L520|L5L520_PTEAL	54.762	252	114	0	123	374	89	340	2.07e-94	298
sp|Q9H7X3|ZN696_HUMAN	tr|L5L520|L5L520_PTEAL	56.277	231	101	0	123	353	173	403	2.32e-89	285
sp|Q9H7X3|ZN696_HUMAN	tr|L5L520|L5L520_PTEAL	39.298	285	131	4	123	374	285	560	1.40e-57	202
sp|Q9H7X3|ZN696_HUMAN	tr|L5L520|L5L520_PTEAL	36.614	254	123	5	123	345	341	587	1.44e-41	158
sp|Q9H7X3|ZN696_HUMAN	tr|L5L520|L5L520_PTEAL	51.765	85	41	0	121	205	503	587	6.88e-21	99.8
sp|Q9H7X3|ZN696_HUMAN	tr|A0A2K6SZU0|A0A2K6SZU0_SAIBB	58.333	252	105	0	123	374	334	585	3.04e-104	326
sp|Q9H7X3|ZN696_HUMAN	tr|A0A2K6SZU0|A0A2K6SZU0_SAIBB	55.159	252	113	0	123	374	250	501	1.20e-97	308
sp|Q9H7X3|ZN696_HUMAN	tr|A0A2K6SZU0|A0A2K6SZU0_SAIBB	53.968	252	116	0	123	374	278	529	4.18e-95	302
sp|Q9H7X3|ZN696_HUMAN	tr|A0A2K6SZU0|A0A2K6SZU0_SAIBB	50.357	280	111	1	123	374	362	641	4.96e-95	302
sp|Q9H7X3|ZN696_HUMAN	tr|A0A2K6SZU0|A0A2K6SZU0_SAIBB	53.815	249	115	0	123	371	418	666	7.84e-90	288
sp|Q9H7X3|ZN696_HUMAN	tr|A0A2K6SZU0|A0A2K6SZU0_SAIBB	54.054	222	102	0	123	344	446	667	5.01e-77	255
sp|Q9H7X3|ZN696_HUMAN	tr|A0A2K6SZU0|A0A2K6SZU0_SAIBB	53.695	203	94	0	172	374	215	417	1.35e-69	235
sp|Q9H7X3|ZN696_HUMAN	tr|A0A2K6SZU0|A0A2K6SZU0_SAIBB	54.762	84	38	0	121	204	584	667	6.59e-20	97.1
sp|Q9H7X3|ZN696_HUMAN	tr|A0A2K6SZU0|A0A2K6SZU0_SAIBB	42.254	71	41	0	304	374	207	277	1.01e-09	65.9
sp|Q9H7X3|ZN696_HUMAN	tr|K7F0P6|K7F0P6_PELSI	57.937	252	106	0	123	374	82	333	3.10e-104	327
sp|Q9H7X3|ZN696_HUMAN	tr|K7F0P6|K7F0P6_PELSI	57.937	252	106	0	123	374	26	277	1.87e-103	325
sp|Q9H7X3|ZN696_HUMAN	tr|K7F0P6|K7F0P6_PELSI	58.333	252	105	0	123	374	54	305	4.63e-103	324
sp|Q9H7X3|ZN696_HUMAN	tr|K7F0P6|K7F0P6_PELSI	56.746	252	109	0	123	374	110	361	6.40e-102	321
sp|Q9H7X3|ZN696_HUMAN	tr|K7F0P6|K7F0P6_PELSI	55.556	252	112	0	123	374	138	389	1.69e-101	320
sp|Q9H7X3|ZN696_HUMAN	tr|K7F0P6|K7F0P6_PELSI	55.952	252	111	0	123	374	166	417	3.21e-101	319
sp|Q9H7X3|ZN696_HUMAN	tr|K7F0P6|K7F0P6_PELSI	58.468	248	103	0	127	374	2	249	1.28e-100	318
sp|Q9H7X3|ZN696_HUMAN	tr|K7F0P6|K7F0P6_PELSI	53.968	252	116	0	123	374	250	501	1.90e-96	307
sp|Q9H7X3|ZN696_HUMAN	tr|K7F0P6|K7F0P6_PELSI	51.984	252	121	0	123	374	222	473	4.74e-96	306
sp|Q9H7X3|ZN696_HUMAN	tr|K7F0P6|K7F0P6_PELSI	53.175	252	118	0	123	374	194	445	3.22e-95	304
sp|Q9H7X3|ZN696_HUMAN	tr|K7F0P6|K7F0P6_PELSI	49.799	249	125	0	123	371	306	554	1.97e-89	288
sp|Q9H7X3|ZN696_HUMAN	tr|K7F0P6|K7F0P6_PELSI	51.190	252	123	0	123	374	334	585	1.07e-87	284
sp|Q9H7X3|ZN696_HUMAN	tr|K7F0P6|K7F0P6_PELSI	48.810	252	129	0	123	374	278	529	3.58e-87	283
sp|Q9H7X3|ZN696_HUMAN	tr|K7F0P6|K7F0P6_PELSI	57.014	221	95	0	154	374	1	221	2.59e-86	280
sp|Q9H7X3|ZN696_HUMAN	tr|K7F0P6|K7F0P6_PELSI	50.000	252	126	0	123	374	362	613	3.44e-86	280
sp|Q9H7X3|ZN696_HUMAN	tr|K7F0P6|K7F0P6_PELSI	50.397	252	125	0	123	374	390	641	1.95e-83	273
sp|Q9H7X3|ZN696_HUMAN	tr|K7F0P6|K7F0P6_PELSI	50.397	252	125	0	123	374	418	669	1.94e-80	265
sp|Q9H7X3|ZN696_HUMAN	tr|K7F0P6|K7F0P6_PELSI	50.397	252	125	0	123	374	446	697	7.08e-80	263
sp|Q9H7X3|ZN696_HUMAN	tr|K7F0P6|K7F0P6_PELSI	54.237	236	108	0	123	358	474	709	2.15e-77	257
sp|Q9H7X3|ZN696_HUMAN	tr|K7F0P6|K7F0P6_PELSI	53.425	219	102	0	123	341	502	720	3.66e-64	222
sp|Q9H7X3|ZN696_HUMAN	tr|K7F0P6|K7F0P6_PELSI	49.265	136	69	0	123	258	586	721	1.15e-30	129
sp|Q9H7X3|ZN696_HUMAN	tr|A0A452FTP0|A0A452FTP0_CAPHI	58.730	252	104	0	123	374	463	714	3.67e-104	329
sp|Q9H7X3|ZN696_HUMAN	tr|A0A452FTP0|A0A452FTP0_CAPHI	55.731	253	112	0	122	374	378	630	4.10e-98	313
sp|Q9H7X3|ZN696_HUMAN	tr|A0A452FTP0|A0A452FTP0_CAPHI	56.746	252	109	0	123	374	435	686	6.05e-97	310
sp|Q9H7X3|ZN696_HUMAN	tr|A0A452FTP0|A0A452FTP0_CAPHI	55.556	252	112	0	123	374	407	658	7.36e-96	307
sp|Q9H7X3|ZN696_HUMAN	tr|A0A452FTP0|A0A452FTP0_CAPHI	56.349	252	110	0	123	374	519	770	1.64e-95	306
sp|Q9H7X3|ZN696_HUMAN	tr|A0A452FTP0|A0A452FTP0_CAPHI	55.020	249	112	0	123	371	547	795	7.60e-91	294
sp|Q9H7X3|ZN696_HUMAN	tr|A0A452FTP0|A0A452FTP0_CAPHI	45.886	316	143	2	87	374	175	490	1.59e-88	288
sp|Q9H7X3|ZN696_HUMAN	tr|A0A452FTP0|A0A452FTP0_CAPHI	53.812	223	103	0	123	345	575	797	4.74e-77	258
sp|Q9H7X3|ZN696_HUMAN	tr|A0A452FTP0|A0A452FTP0_CAPHI	54.118	85	39	0	121	205	713	797	3.41e-20	98.2
sp|Q9H7X3|ZN696_HUMAN	tr|A0A5F4W4N4|A0A5F4W4N4_CALJA	58.333	252	105	0	123	374	299	550	3.98e-104	324
sp|Q9H7X3|ZN696_HUMAN	tr|A0A5F4W4N4|A0A5F4W4N4_CALJA	54.762	252	114	0	123	374	215	466	2.89e-96	304
sp|Q9H7X3|ZN696_HUMAN	tr|A0A5F4W4N4|A0A5F4W4N4_CALJA	50.357	280	111	1	123	374	327	606	8.87e-95	300
sp|Q9H7X3|ZN696_HUMAN	tr|A0A5F4W4N4|A0A5F4W4N4_CALJA	53.571	252	117	0	123	374	243	494	2.63e-93	296
sp|Q9H7X3|ZN696_HUMAN	tr|A0A5F4W4N4|A0A5F4W4N4_CALJA	54.217	249	114	0	123	371	383	631	5.34e-90	288
sp|Q9H7X3|ZN696_HUMAN	tr|A0A5F4W4N4|A0A5F4W4N4_CALJA	54.505	222	101	0	123	344	411	632	5.41e-78	256
sp|Q9H7X3|ZN696_HUMAN	tr|A0A5F4W4N4|A0A5F4W4N4_CALJA	55.952	84	37	0	121	204	549	632	2.60e-20	98.2
sp|Q9H7X3|ZN696_HUMAN	tr|A0A2K5XJ27|A0A2K5XJ27_MANLE	56.746	252	109	0	123	374	200	451	8.84e-104	320
sp|Q9H7X3|ZN696_HUMAN	tr|A0A2K5XJ27|A0A2K5XJ27_MANLE	54.365	252	115	0	123	374	144	395	5.64e-99	308
sp|Q9H7X3|ZN696_HUMAN	tr|A0A2K5XJ27|A0A2K5XJ27_MANLE	54.365	252	115	0	123	374	88	339	3.63e-98	306
sp|Q9H7X3|ZN696_HUMAN	tr|A0A2K5XJ27|A0A2K5XJ27_MANLE	52.000	250	120	0	123	372	228	477	1.95e-96	301
sp|Q9H7X3|ZN696_HUMAN	tr|A0A2K5XJ27|A0A2K5XJ27_MANLE	54.365	252	115	0	123	374	32	283	6.74e-95	298
sp|Q9H7X3|ZN696_HUMAN	tr|A0A2K5XJ27|A0A2K5XJ27_MANLE	51.984	252	121	0	123	374	256	507	3.35e-94	296
sp|Q9H7X3|ZN696_HUMAN	tr|A0A2K5XJ27|A0A2K5XJ27_MANLE	53.968	252	116	0	123	374	60	311	4.43e-94	296
sp|Q9H7X3|ZN696_HUMAN	tr|A0A2K5XJ27|A0A2K5XJ27_MANLE	47.619	252	132	0	123	374	284	535	7.05e-86	275
sp|Q9H7X3|ZN696_HUMAN	tr|A0A2K5XJ27|A0A2K5XJ27_MANLE	52.889	225	106	0	150	374	31	255	4.52e-81	262
sp|Q9H7X3|ZN696_HUMAN	tr|A0A2K5XJ27|A0A2K5XJ27_MANLE	52.913	206	97	0	169	374	22	227	3.23e-70	234
sp|Q9H7X3|ZN696_HUMAN	tr|A0A2K5XJ27|A0A2K5XJ27_MANLE	47.573	206	101	1	169	374	1	199	8.51e-59	204
sp|Q9H7X3|ZN696_HUMAN	tr|G1RJP0|G1RJP0_NOMLE	58.333	252	105	0	123	374	348	599	9.74e-104	325
sp|Q9H7X3|ZN696_HUMAN	tr|G1RJP0|G1RJP0_NOMLE	54.762	252	114	0	123	374	264	515	9.92e-96	304
sp|Q9H7X3|ZN696_HUMAN	tr|G1RJP0|G1RJP0_NOMLE	50.714	280	110	1	123	374	376	655	6.91e-95	302
sp|Q9H7X3|ZN696_HUMAN	tr|G1RJP0|G1RJP0_NOMLE	53.571	252	117	0	123	374	292	543	2.53e-92	295
sp|Q9H7X3|ZN696_HUMAN	tr|G1RJP0|G1RJP0_NOMLE	53.414	249	116	0	123	371	432	680	6.50e-89	286
sp|Q9H7X3|ZN696_HUMAN	tr|G1RJP0|G1RJP0_NOMLE	54.260	223	102	0	123	345	460	682	1.78e-77	256
sp|Q9H7X3|ZN696_HUMAN	tr|G1RJP0|G1RJP0_NOMLE	55.294	85	38	0	121	205	598	682	1.67e-20	99.0
sp|Q9H7X3|ZN696_HUMAN	tr|K7FEL4|K7FEL4_PELSI	55.336	253	113	0	122	374	89	341	1.01e-103	315
sp|Q9H7X3|ZN696_HUMAN	tr|K7FEL4|K7FEL4_PELSI	55.310	226	101	0	123	348	146	371	2.03e-89	278
sp|Q9H7X3|ZN696_HUMAN	tr|A0A2I3MNS1|A0A2I3MNS1_PAPAN	58.333	252	105	0	123	374	348	599	1.36e-103	324
sp|Q9H7X3|ZN696_HUMAN	tr|A0A2I3MNS1|A0A2I3MNS1_PAPAN	51.071	280	109	1	123	374	376	655	7.84e-96	304
sp|Q9H7X3|ZN696_HUMAN	tr|A0A2I3MNS1|A0A2I3MNS1_PAPAN	54.762	252	114	0	123	374	264	515	1.49e-95	303
sp|Q9H7X3|ZN696_HUMAN	tr|A0A2I3MNS1|A0A2I3MNS1_PAPAN	53.414	249	116	0	123	371	432	680	1.72e-89	288
sp|Q9H7X3|ZN696_HUMAN	tr|A0A2I3MNS1|A0A2I3MNS1_PAPAN	54.260	223	102	0	123	345	460	682	1.11e-77	257
sp|Q9H7X3|ZN696_HUMAN	tr|A0A2I3MNS1|A0A2I3MNS1_PAPAN	45.291	223	92	2	180	374	211	431	1.32e-52	190
sp|Q9H7X3|ZN696_HUMAN	tr|A0A2I3MNS1|A0A2I3MNS1_PAPAN	55.294	85	38	0	121	205	598	682	1.48e-20	99.0
sp|Q9H7X3|ZN696_HUMAN	tr|A0A287B3J4|A0A287B3J4_PIG	58.333	252	105	0	123	374	360	611	2.19e-103	324
sp|Q9H7X3|ZN696_HUMAN	tr|A0A287B3J4|A0A287B3J4_PIG	55.952	252	111	0	123	374	416	667	1.05e-96	307
sp|Q9H7X3|ZN696_HUMAN	tr|A0A287B3J4|A0A287B3J4_PIG	55.159	252	113	0	123	374	276	527	3.05e-96	306
sp|Q9H7X3|ZN696_HUMAN	tr|A0A287B3J4|A0A287B3J4_PIG	55.020	249	112	0	123	371	444	692	1.91e-91	293
sp|Q9H7X3|ZN696_HUMAN	tr|A0A287B3J4|A0A287B3J4_PIG	54.709	223	101	0	123	345	472	694	1.61e-78	259
sp|Q9H7X3|ZN696_HUMAN	tr|A0A287B3J4|A0A287B3J4_PIG	54.118	85	39	0	121	205	610	694	3.17e-20	98.2
sp|Q9H7X3|ZN696_HUMAN	tr|A0A2K5DFN0|A0A2K5DFN0_AOTNA	57.937	252	106	0	123	374	341	592	2.52e-103	323
sp|Q9H7X3|ZN696_HUMAN	tr|A0A2K5DFN0|A0A2K5DFN0_AOTNA	50.714	280	110	1	123	374	369	648	2.78e-95	303
sp|Q9H7X3|ZN696_HUMAN	tr|A0A2K5DFN0|A0A2K5DFN0_AOTNA	54.365	252	115	0	123	374	257	508	5.44e-95	302
sp|Q9H7X3|ZN696_HUMAN	tr|A0A2K5DFN0|A0A2K5DFN0_AOTNA	53.968	252	116	0	123	374	285	536	2.32e-93	298
sp|Q9H7X3|ZN696_HUMAN	tr|A0A2K5DFN0|A0A2K5DFN0_AOTNA	53.414	249	116	0	123	371	425	673	7.89e-89	286
sp|Q9H7X3|ZN696_HUMAN	tr|A0A2K5DFN0|A0A2K5DFN0_AOTNA	54.054	222	102	0	123	344	453	674	4.73e-77	255
sp|Q9H7X3|ZN696_HUMAN	tr|A0A2K5DFN0|A0A2K5DFN0_AOTNA	47.541	244	126	1	131	374	183	424	5.76e-67	228
sp|Q9H7X3|ZN696_HUMAN	tr|A0A2K5DFN0|A0A2K5DFN0_AOTNA	54.762	84	38	0	121	204	591	674	6.76e-20	97.1
sp|Q9H7X3|ZN696_HUMAN	tr|A0A5F4CIK2|A0A5F4CIK2_CANLF	58.333	252	105	0	123	374	293	544	4.11e-103	322
sp|Q9H7X3|ZN696_HUMAN	tr|A0A5F4CIK2|A0A5F4CIK2_CANLF	55.556	252	112	0	123	374	209	460	5.85e-97	306
sp|Q9H7X3|ZN696_HUMAN	tr|A0A5F4CIK2|A0A5F4CIK2_CANLF	51.429	280	108	1	123	374	321	600	9.78e-96	303
sp|Q9H7X3|ZN696_HUMAN	tr|A0A5F4CIK2|A0A5F4CIK2_CANLF	53.968	252	116	0	123	374	237	488	3.68e-94	298
sp|Q9H7X3|ZN696_HUMAN	tr|A0A5F4CIK2|A0A5F4CIK2_CANLF	53.414	249	116	0	123	371	377	625	1.97e-89	286
sp|Q9H7X3|ZN696_HUMAN	tr|A0A5F4CIK2|A0A5F4CIK2_CANLF	53.812	223	103	0	123	345	405	627	1.18e-77	256
sp|Q9H7X3|ZN696_HUMAN	tr|A0A5F4CIK2|A0A5F4CIK2_CANLF	45.390	141	49	1	262	374	180	320	1.05e-31	131
sp|Q9H7X3|ZN696_HUMAN	tr|A0A5F4CIK2|A0A5F4CIK2_CANLF	52.941	85	40	0	121	205	543	627	2.79e-19	95.1
sp|Q9H7X3|ZN696_HUMAN	tr|A0A1U7QU85|A0A1U7QU85_MESAU	57.143	252	108	0	123	374	192	443	4.31e-103	317
sp|Q9H7X3|ZN696_HUMAN	tr|A0A1U7QU85|A0A1U7QU85_MESAU	53.571	252	117	0	123	374	136	387	1.84e-96	300
sp|Q9H7X3|ZN696_HUMAN	tr|A0A1U7QU85|A0A1U7QU85_MESAU	53.815	249	115	0	123	371	220	468	8.79e-96	298
sp|Q9H7X3|ZN696_HUMAN	tr|A0A1U7QU85|A0A1U7QU85_MESAU	51.899	237	114	0	138	374	123	359	6.29e-85	270
sp|Q9H7X3|ZN696_HUMAN	tr|A0A1U7QU85|A0A1U7QU85_MESAU	50.224	223	111	0	123	345	248	470	1.64e-79	256
sp|Q9H7X3|ZN696_HUMAN	tr|A0A1U7QU85|A0A1U7QU85_MESAU	51.351	185	90	0	190	374	119	303	2.50e-59	204
sp|Q9H7X3|ZN696_HUMAN	tr|G1NZA9|G1NZA9_MYOLU	58.730	252	104	0	123	374	325	576	4.37e-103	322
sp|Q9H7X3|ZN696_HUMAN	tr|G1NZA9|G1NZA9_MYOLU	55.952	252	111	0	123	374	269	520	6.77e-94	299
sp|Q9H7X3|ZN696_HUMAN	tr|G1NZA9|G1NZA9_MYOLU	53.968	252	116	0	123	374	241	492	1.45e-92	295
sp|Q9H7X3|ZN696_HUMAN	tr|G1NZA9|G1NZA9_MYOLU	54.365	252	115	0	123	374	381	632	2.04e-91	292
sp|Q9H7X3|ZN696_HUMAN	tr|G1NZA9|G1NZA9_MYOLU	53.414	249	116	0	123	371	409	657	2.16e-86	279
sp|Q9H7X3|ZN696_HUMAN	tr|G1NZA9|G1NZA9_MYOLU	54.260	223	102	0	123	345	437	659	1.99e-73	245
sp|Q9H7X3|ZN696_HUMAN	tr|G1NZA9|G1NZA9_MYOLU	54.118	85	39	0	121	205	575	659	9.10e-19	93.6
sp|Q9H7X3|ZN696_HUMAN	tr|A0A2Y9MFR4|A0A2Y9MFR4_DELLE	55.556	252	112	0	123	374	107	358	4.85e-103	313
sp|Q9H7X3|ZN696_HUMAN	tr|A0A5F7ZM30|A0A5F7ZM30_MACMU	55.952	252	111	0	123	374	107	358	5.40e-103	313
sp|Q9H7X3|ZN696_HUMAN	tr|A0A2U4C4S3|A0A2U4C4S3_TURTR	55.556	252	112	0	123	374	107	358	5.52e-103	313
sp|Q9H7X3|ZN696_HUMAN	tr|A0A2K6V4T7|A0A2K6V4T7_SAIBB	55.952	252	111	0	123	374	175	426	6.15e-103	318
sp|Q9H7X3|ZN696_HUMAN	tr|A0A2K6V4T7|A0A2K6V4T7_SAIBB	53.968	252	116	0	123	374	63	314	4.06e-98	305
sp|Q9H7X3|ZN696_HUMAN	tr|A0A2K6V4T7|A0A2K6V4T7_SAIBB	54.365	252	115	0	123	374	7	258	2.65e-97	303
sp|Q9H7X3|ZN696_HUMAN	tr|A0A2K6V4T7|A0A2K6V4T7_SAIBB	52.381	252	120	0	123	374	119	370	5.82e-97	302
sp|Q9H7X3|ZN696_HUMAN	tr|A0A2K6V4T7|A0A2K6V4T7_SAIBB	52.209	249	119	0	123	371	203	451	8.96e-97	301
sp|Q9H7X3|ZN696_HUMAN	tr|A0A2K6V4T7|A0A2K6V4T7_SAIBB	53.175	252	118	0	123	374	35	286	4.73e-95	297
sp|Q9H7X3|ZN696_HUMAN	tr|A0A2K6V4T7|A0A2K6V4T7_SAIBB	52.778	252	119	0	123	374	91	342	4.73e-95	297
sp|Q9H7X3|ZN696_HUMAN	tr|A0A2K6V4T7|A0A2K6V4T7_SAIBB	51.984	252	121	0	123	374	231	482	1.76e-94	296
sp|Q9H7X3|ZN696_HUMAN	tr|A0A2K6V4T7|A0A2K6V4T7_SAIBB	47.200	250	132	0	123	372	259	508	6.12e-85	271
sp|Q9H7X3|ZN696_HUMAN	tr|A0A2K6V4T7|A0A2K6V4T7_SAIBB	53.333	225	105	0	150	374	6	230	4.45e-84	269
sp|Q9H7X3|ZN696_HUMAN	tr|A0A2Y9F3K7|A0A2Y9F3K7_PHYMC	57.540	252	107	0	123	374	322	573	6.22e-103	322
sp|Q9H7X3|ZN696_HUMAN	tr|A0A2Y9F3K7|A0A2Y9F3K7_PHYMC	51.786	280	107	1	123	374	350	629	1.58e-97	308
sp|Q9H7X3|ZN696_HUMAN	tr|A0A2Y9F3K7|A0A2Y9F3K7_PHYMC	55.159	252	113	0	123	374	238	489	7.05e-97	306
sp|Q9H7X3|ZN696_HUMAN	tr|A0A2Y9F3K7|A0A2Y9F3K7_PHYMC	56.349	252	110	0	123	374	294	545	1.38e-94	300
sp|Q9H7X3|ZN696_HUMAN	tr|A0A2Y9F3K7|A0A2Y9F3K7_PHYMC	53.571	252	117	0	123	374	266	517	6.25e-93	296
sp|Q9H7X3|ZN696_HUMAN	tr|A0A2Y9F3K7|A0A2Y9F3K7_PHYMC	54.000	250	115	0	123	372	406	655	1.00e-91	293
sp|Q9H7X3|ZN696_HUMAN	tr|A0A2Y9F3K7|A0A2Y9F3K7_PHYMC	54.709	223	101	0	123	345	434	656	2.72e-79	260
sp|Q9H7X3|ZN696_HUMAN	tr|A0A2Y9F3K7|A0A2Y9F3K7_PHYMC	53.202	203	95	0	172	374	203	405	6.39e-66	225
sp|Q9H7X3|ZN696_HUMAN	tr|A0A2Y9F3K7|A0A2Y9F3K7_PHYMC	52.632	152	72	0	223	374	198	349	1.04e-44	168
sp|Q9H7X3|ZN696_HUMAN	tr|A0A2Y9F3K7|A0A2Y9F3K7_PHYMC	52.941	85	40	0	121	205	572	656	1.31e-19	96.3
sp|Q9H7X3|ZN696_HUMAN	tr|A0A1S3A3L2|A0A1S3A3L2_ERIEU	56.746	252	109	0	123	374	192	443	6.36e-103	316
sp|Q9H7X3|ZN696_HUMAN	tr|A0A1S3A3L2|A0A1S3A3L2_ERIEU	53.815	249	115	0	123	371	220	468	8.69e-96	298
sp|Q9H7X3|ZN696_HUMAN	tr|A0A1S3A3L2|A0A1S3A3L2_ERIEU	53.629	248	115	0	127	374	140	387	3.01e-95	296
sp|Q9H7X3|ZN696_HUMAN	tr|A0A1S3A3L2|A0A1S3A3L2_ERIEU	51.899	237	114	0	138	374	123	359	9.89e-85	270
sp|Q9H7X3|ZN696_HUMAN	tr|A0A1S3A3L2|A0A1S3A3L2_ERIEU	50.224	223	111	0	123	345	248	470	1.81e-79	256
sp|Q9H7X3|ZN696_HUMAN	tr|A0A1S3A3L2|A0A1S3A3L2_ERIEU	51.351	185	90	0	190	374	119	303	3.69e-59	203
sp|Q9H7X3|ZN696_HUMAN	tr|A0A0D9S4A9|A0A0D9S4A9_CHLSB	56.746	252	109	0	123	374	369	620	6.44e-103	323
sp|Q9H7X3|ZN696_HUMAN	tr|A0A0D9S4A9|A0A0D9S4A9_CHLSB	54.365	252	115	0	123	374	313	564	3.57e-98	311
sp|Q9H7X3|ZN696_HUMAN	tr|A0A0D9S4A9|A0A0D9S4A9_CHLSB	54.365	252	115	0	123	374	257	508	1.34e-97	310
sp|Q9H7X3|ZN696_HUMAN	tr|A0A0D9S4A9|A0A0D9S4A9_CHLSB	52.000	250	120	0	123	372	397	646	8.29e-96	305
sp|Q9H7X3|ZN696_HUMAN	tr|A0A0D9S4A9|A0A0D9S4A9_CHLSB	52.222	270	119	1	115	374	183	452	4.69e-94	300
sp|Q9H7X3|ZN696_HUMAN	tr|A0A0D9S4A9|A0A0D9S4A9_CHLSB	52.209	249	119	0	123	371	425	673	5.31e-93	298
sp|Q9H7X3|ZN696_HUMAN	tr|A0A0D9S4A9|A0A0D9S4A9_CHLSB	53.968	252	116	0	123	374	229	480	8.03e-93	297
sp|Q9H7X3|ZN696_HUMAN	tr|A0A0D9S4A9|A0A0D9S4A9_CHLSB	48.016	252	131	0	123	374	453	704	3.10e-86	280
sp|Q9H7X3|ZN696_HUMAN	tr|A0A0D9S4A9|A0A0D9S4A9_CHLSB	46.774	248	111	1	148	374	149	396	1.68e-69	236
sp|Q9H7X3|ZN696_HUMAN	tr|A0A340X827|A0A340X827_LIPVE	57.540	252	107	0	123	374	294	545	6.55e-103	321
sp|Q9H7X3|ZN696_HUMAN	tr|A0A340X827|A0A340X827_LIPVE	51.786	280	107	1	123	374	322	601	1.83e-97	307
sp|Q9H7X3|ZN696_HUMAN	tr|A0A340X827|A0A340X827_LIPVE	55.159	252	113	0	123	374	210	461	6.68e-97	306
sp|Q9H7X3|ZN696_HUMAN	tr|A0A340X827|A0A340X827_LIPVE	56.349	252	110	0	123	374	266	517	1.47e-94	300
sp|Q9H7X3|ZN696_HUMAN	tr|A0A340X827|A0A340X827_LIPVE	53.571	252	117	0	123	374	238	489	7.00e-93	295
sp|Q9H7X3|ZN696_HUMAN	tr|A0A340X827|A0A340X827_LIPVE	54.000	250	115	0	123	372	378	627	1.10e-91	292
sp|Q9H7X3|ZN696_HUMAN	tr|A0A340X827|A0A340X827_LIPVE	54.709	223	101	0	123	345	406	628	2.50e-79	260
sp|Q9H7X3|ZN696_HUMAN	tr|A0A340X827|A0A340X827_LIPVE	52.941	85	40	0	121	205	544	628	1.54e-19	95.9
sp|Q9H7X3|ZN696_HUMAN	tr|F7DUX3|F7DUX3_HORSE	55.645	248	110	0	127	374	169	416	6.73e-103	314
sp|Q9H7X3|ZN696_HUMAN	tr|F7DUX3|F7DUX3_HORSE	57.143	224	96	0	123	346	193	416	9.82e-91	283
sp|Q9H7X3|ZN696_HUMAN	tr|A0A2U4AU84|A0A2U4AU84_TURTR	57.540	252	107	0	123	374	280	531	6.97e-103	321
sp|Q9H7X3|ZN696_HUMAN	tr|A0A2U4AU84|A0A2U4AU84_TURTR	51.786	280	107	1	123	374	308	587	1.99e-97	306
sp|Q9H7X3|ZN696_HUMAN	tr|A0A2U4AU84|A0A2U4AU84_TURTR	55.159	252	113	0	123	374	196	447	7.66e-97	305
sp|Q9H7X3|ZN696_HUMAN	tr|A0A2U4AU84|A0A2U4AU84_TURTR	56.349	252	110	0	123	374	252	503	1.54e-94	299
sp|Q9H7X3|ZN696_HUMAN	tr|A0A2U4AU84|A0A2U4AU84_TURTR	53.571	252	117	0	123	374	224	475	7.75e-93	295
sp|Q9H7X3|ZN696_HUMAN	tr|A0A2U4AU84|A0A2U4AU84_TURTR	54.000	250	115	0	123	372	364	613	1.15e-91	291
sp|Q9H7X3|ZN696_HUMAN	tr|A0A2U4AU84|A0A2U4AU84_TURTR	54.709	223	101	0	123	345	392	614	2.85e-79	259
sp|Q9H7X3|ZN696_HUMAN	tr|A0A2U4AU84|A0A2U4AU84_TURTR	53.202	203	95	0	172	374	161	363	6.08e-66	224
sp|Q9H7X3|ZN696_HUMAN	tr|A0A2U4AU84|A0A2U4AU84_TURTR	52.632	152	72	0	223	374	156	307	1.21e-44	167
sp|Q9H7X3|ZN696_HUMAN	tr|A0A2U4AU84|A0A2U4AU84_TURTR	52.941	85	40	0	121	205	530	614	1.62e-19	95.9
sp|Q9H7X3|ZN696_HUMAN	tr|H0X021|H0X021_OTOGA	56.746	252	109	0	123	374	127	378	7.79e-103	314
sp|Q9H7X3|ZN696_HUMAN	tr|H0X021|H0X021_OTOGA	53.815	249	115	0	123	371	155	403	1.06e-95	295
sp|Q9H7X3|ZN696_HUMAN	tr|H0X021|H0X021_OTOGA	53.175	252	118	0	123	374	71	322	2.18e-95	295
sp|Q9H7X3|ZN696_HUMAN	tr|H0X021|H0X021_OTOGA	45.734	293	148	2	84	374	11	294	5.85e-86	271
sp|Q9H7X3|ZN696_HUMAN	tr|H0X021|H0X021_OTOGA	50.450	222	110	0	123	344	183	404	2.32e-79	254
sp|Q9H7X3|ZN696_HUMAN	tr|I3LY64|I3LY64_ICTTR	57.143	252	108	0	123	374	192	443	8.07e-103	316
sp|Q9H7X3|ZN696_HUMAN	tr|I3LY64|I3LY64_ICTTR	53.175	252	118	0	123	374	136	387	1.23e-95	298
sp|Q9H7X3|ZN696_HUMAN	tr|I3LY64|I3LY64_ICTTR	53.815	249	115	0	123	371	220	468	2.32e-95	297
sp|Q9H7X3|ZN696_HUMAN	tr|I3LY64|I3LY64_ICTTR	52.321	237	113	0	138	374	123	359	2.31e-84	268
sp|Q9H7X3|ZN696_HUMAN	tr|I3LY64|I3LY64_ICTTR	50.450	222	110	0	123	344	248	469	3.48e-79	255
sp|Q9H7X3|ZN696_HUMAN	tr|I3LY64|I3LY64_ICTTR	51.351	185	90	0	190	374	119	303	2.99e-58	201
sp|Q9H7X3|ZN696_HUMAN	tr|A0A286XLG7|A0A286XLG7_CAVPO	56.746	252	109	0	123	374	174	425	9.30e-103	315
sp|Q9H7X3|ZN696_HUMAN	tr|A0A286XLG7|A0A286XLG7_CAVPO	53.815	249	115	0	123	371	202	450	9.82e-96	297
sp|Q9H7X3|ZN696_HUMAN	tr|A0A286XLG7|A0A286XLG7_CAVPO	53.175	252	118	0	123	374	118	369	1.60e-95	296
sp|Q9H7X3|ZN696_HUMAN	tr|A0A286XLG7|A0A286XLG7_CAVPO	52.321	237	113	0	138	374	105	341	8.36e-85	269
sp|Q9H7X3|ZN696_HUMAN	tr|A0A286XLG7|A0A286XLG7_CAVPO	50.224	223	111	0	123	345	230	452	1.52e-79	256
sp|Q9H7X3|ZN696_HUMAN	tr|A0A286XLG7|A0A286XLG7_CAVPO	51.892	185	89	0	190	374	101	285	3.12e-60	206
sp|Q9H7X3|ZN696_HUMAN	tr|A0A2U3WVZ6|A0A2U3WVZ6_ODORO	56.452	248	108	0	127	374	110	357	9.72e-103	312
sp|Q9H7X3|ZN696_HUMAN	tr|A0A2U3WVZ6|A0A2U3WVZ6_ODORO	56.696	224	97	0	123	346	134	357	1.62e-88	275
sp|Q9H7X3|ZN696_HUMAN	tr|A0A2K6GFZ3|A0A2K6GFZ3_PROCO	56.746	252	109	0	123	374	192	443	1.03e-102	316
sp|Q9H7X3|ZN696_HUMAN	tr|A0A2K6GFZ3|A0A2K6GFZ3_PROCO	53.815	249	115	0	123	371	220	468	1.11e-95	298
sp|Q9H7X3|ZN696_HUMAN	tr|A0A2K6GFZ3|A0A2K6GFZ3_PROCO	53.175	252	118	0	123	374	136	387	3.39e-95	296
sp|Q9H7X3|ZN696_HUMAN	tr|A0A2K6GFZ3|A0A2K6GFZ3_PROCO	45.918	294	145	2	81	374	80	359	4.81e-86	273
sp|Q9H7X3|ZN696_HUMAN	tr|A0A2K6GFZ3|A0A2K6GFZ3_PROCO	50.224	223	111	0	123	345	248	470	2.34e-79	256
sp|Q9H7X3|ZN696_HUMAN	tr|G1P9M2|G1P9M2_MYOLU	56.746	252	109	0	123	374	190	441	1.04e-102	316
sp|Q9H7X3|ZN696_HUMAN	tr|G1P9M2|G1P9M2_MYOLU	53.815	249	115	0	123	371	218	466	1.22e-95	297
sp|Q9H7X3|ZN696_HUMAN	tr|G1P9M2|G1P9M2_MYOLU	53.629	248	114	1	127	374	139	385	2.67e-93	291
sp|Q9H7X3|ZN696_HUMAN	tr|G1P9M2|G1P9M2_MYOLU	50.224	223	111	0	123	345	246	468	2.37e-79	256
sp|Q9H7X3|ZN696_HUMAN	tr|G1P9M2|G1P9M2_MYOLU	50.249	201	99	1	174	374	130	329	4.48e-67	224
sp|Q9H7X3|ZN696_HUMAN	tr|G1P9M2|G1P9M2_MYOLU	51.351	185	88	2	190	374	119	301	1.44e-56	196
sp|Q9H7X3|ZN696_HUMAN	tr|A0A480MM92|A0A480MM92_PIG	56.746	252	109	0	123	374	192	443	1.10e-102	316
sp|Q9H7X3|ZN696_HUMAN	tr|A0A480MM92|A0A480MM92_PIG	53.815	249	115	0	123	371	220	468	1.35e-95	297
sp|Q9H7X3|ZN696_HUMAN	tr|A0A480MM92|A0A480MM92_PIG	53.175	252	118	0	123	374	136	387	3.99e-95	296
sp|Q9H7X3|ZN696_HUMAN	tr|A0A480MM92|A0A480MM92_PIG	51.899	237	114	0	138	374	123	359	8.60e-85	270
sp|Q9H7X3|ZN696_HUMAN	tr|A0A480MM92|A0A480MM92_PIG	50.224	223	111	0	123	345	248	470	2.66e-79	255
sp|Q9H7X3|ZN696_HUMAN	tr|A0A480MM92|A0A480MM92_PIG	51.892	185	89	0	190	374	119	303	7.24e-60	205
sp|Q9H7X3|ZN696_HUMAN	tr|A0A2K5VUW5|A0A2K5VUW5_MACFA	56.349	252	110	0	123	374	378	629	1.13e-102	322
sp|Q9H7X3|ZN696_HUMAN	tr|A0A2K5VUW5|A0A2K5VUW5_MACFA	53.968	252	116	0	123	374	322	573	9.50e-98	309
sp|Q9H7X3|ZN696_HUMAN	tr|A0A2K5VUW5|A0A2K5VUW5_MACFA	54.365	252	115	0	123	374	266	517	1.20e-97	309
sp|Q9H7X3|ZN696_HUMAN	tr|A0A2K5VUW5|A0A2K5VUW5_MACFA	51.600	250	121	0	123	372	406	655	2.19e-95	303
sp|Q9H7X3|ZN696_HUMAN	tr|A0A2K5VUW5|A0A2K5VUW5_MACFA	54.365	252	115	0	123	374	210	461	1.53e-94	301
sp|Q9H7X3|ZN696_HUMAN	tr|A0A2K5VUW5|A0A2K5VUW5_MACFA	53.968	252	116	0	123	374	238	489	1.56e-93	298
sp|Q9H7X3|ZN696_HUMAN	tr|A0A2K5VUW5|A0A2K5VUW5_MACFA	52.209	249	119	0	123	371	434	682	5.78e-93	297
sp|Q9H7X3|ZN696_HUMAN	tr|A0A2K5VUW5|A0A2K5VUW5_MACFA	52.889	225	106	0	150	374	209	433	7.53e-81	265
sp|Q9H7X3|ZN696_HUMAN	tr|A0A2K5VUW5|A0A2K5VUW5_MACFA	49.776	223	112	0	123	345	462	684	5.48e-79	260
sp|Q9H7X3|ZN696_HUMAN	tr|A0A2K5VUW5|A0A2K5VUW5_MACFA	52.427	206	98	0	169	374	200	405	2.26e-69	235
sp|Q9H7X3|ZN696_HUMAN	tr|G5BHZ0|G5BHZ0_HETGA	56.746	252	109	0	123	374	192	443	1.14e-102	315
sp|Q9H7X3|ZN696_HUMAN	tr|G5BHZ0|G5BHZ0_HETGA	53.629	248	115	0	127	374	140	387	3.90e-95	296
sp|Q9H7X3|ZN696_HUMAN	tr|G5BHZ0|G5BHZ0_HETGA	53.414	249	116	0	123	371	220	468	5.51e-95	296
sp|Q9H7X3|ZN696_HUMAN	tr|G5BHZ0|G5BHZ0_HETGA	52.321	237	113	0	138	374	123	359	9.07e-85	270
sp|Q9H7X3|ZN696_HUMAN	tr|G5BHZ0|G5BHZ0_HETGA	50.450	222	110	0	123	344	248	469	2.29e-79	256
sp|Q9H7X3|ZN696_HUMAN	tr|G5BHZ0|G5BHZ0_HETGA	51.892	185	89	0	190	374	119	303	7.64e-60	205
sp|Q9H7X3|ZN696_HUMAN	tr|A0A340XCU1|A0A340XCU1_LIPVE	56.746	252	109	0	123	374	191	442	1.14e-102	315
sp|Q9H7X3|ZN696_HUMAN	tr|A0A340XCU1|A0A340XCU1_LIPVE	53.815	249	115	0	123	371	219	467	1.46e-95	297
sp|Q9H7X3|ZN696_HUMAN	tr|A0A340XCU1|A0A340XCU1_LIPVE	53.175	252	118	0	123	374	135	386	3.63e-95	296
sp|Q9H7X3|ZN696_HUMAN	tr|A0A340XCU1|A0A340XCU1_LIPVE	51.899	237	114	0	138	374	122	358	7.67e-85	270
sp|Q9H7X3|ZN696_HUMAN	tr|A0A340XCU1|A0A340XCU1_LIPVE	50.224	223	111	0	123	345	247	469	2.92e-79	255
sp|Q9H7X3|ZN696_HUMAN	tr|A0A340XCU1|A0A340XCU1_LIPVE	51.892	185	89	0	190	374	118	302	6.64e-60	205
sp|Q9H7X3|ZN696_HUMAN	tr|A0A452FUJ0|A0A452FUJ0_CAPHI	56.746	252	109	0	123	374	174	425	1.15e-102	315
sp|Q9H7X3|ZN696_HUMAN	tr|A0A452FUJ0|A0A452FUJ0_CAPHI	53.815	249	115	0	123	371	202	450	1.46e-95	297
sp|Q9H7X3|ZN696_HUMAN	tr|A0A452FUJ0|A0A452FUJ0_CAPHI	53.175	252	118	0	123	374	118	369	3.83e-95	296
sp|Q9H7X3|ZN696_HUMAN	tr|A0A452FUJ0|A0A452FUJ0_CAPHI	51.899	237	114	0	138	374	105	341	8.27e-85	269
sp|Q9H7X3|ZN696_HUMAN	tr|A0A452FUJ0|A0A452FUJ0_CAPHI	50.224	223	111	0	123	345	230	452	2.77e-79	255
sp|Q9H7X3|ZN696_HUMAN	tr|A0A452FUJ0|A0A452FUJ0_CAPHI	51.892	185	89	0	190	374	101	285	6.62e-60	204
sp|Q9H7X3|ZN696_HUMAN	sp|Q5R5Y7|ZN436_PONAB	56.746	252	109	0	123	374	192	443	1.17e-102	315
sp|Q9H7X3|ZN696_HUMAN	sp|Q5R5Y7|ZN436_PONAB	53.815	249	115	0	123	371	220	468	1.35e-95	297
sp|Q9H7X3|ZN696_HUMAN	sp|Q5R5Y7|ZN436_PONAB	52.778	252	119	0	123	374	136	387	2.03e-94	295
sp|Q9H7X3|ZN696_HUMAN	sp|Q5R5Y7|ZN436_PONAB	51.899	237	114	0	138	374	123	359	6.43e-85	270
sp|Q9H7X3|ZN696_HUMAN	sp|Q5R5Y7|ZN436_PONAB	50.224	223	111	0	123	345	248	470	2.75e-79	255
sp|Q9H7X3|ZN696_HUMAN	sp|Q5R5Y7|ZN436_PONAB	51.892	185	89	0	190	374	119	303	5.62e-60	205
sp|Q9H7X3|ZN696_HUMAN	tr|W5PCH7|W5PCH7_SHEEP	56.746	252	109	0	123	374	192	443	1.17e-102	315
sp|Q9H7X3|ZN696_HUMAN	tr|W5PCH7|W5PCH7_SHEEP	53.815	249	115	0	123	371	220	468	1.40e-95	297
sp|Q9H7X3|ZN696_HUMAN	tr|W5PCH7|W5PCH7_SHEEP	53.175	252	118	0	123	374	136	387	4.12e-95	296
sp|Q9H7X3|ZN696_HUMAN	tr|W5PCH7|W5PCH7_SHEEP	44.667	300	152	2	75	374	74	359	8.98e-85	270
sp|Q9H7X3|ZN696_HUMAN	tr|W5PCH7|W5PCH7_SHEEP	50.224	223	111	0	123	345	248	470	2.69e-79	255
sp|Q9H7X3|ZN696_HUMAN	tr|F6UAE9|F6UAE9_HORSE	56.746	252	109	0	123	374	192	443	1.18e-102	315
sp|Q9H7X3|ZN696_HUMAN	tr|F6UAE9|F6UAE9_HORSE	53.815	249	115	0	123	371	220	468	1.40e-95	297
sp|Q9H7X3|ZN696_HUMAN	tr|F6UAE9|F6UAE9_HORSE	53.175	252	118	0	123	374	136	387	4.12e-95	296
sp|Q9H7X3|ZN696_HUMAN	tr|F6UAE9|F6UAE9_HORSE	52.321	237	113	0	138	374	123	359	1.40e-85	272
sp|Q9H7X3|ZN696_HUMAN	tr|F6UAE9|F6UAE9_HORSE	50.224	223	111	0	123	345	248	470	2.69e-79	255
sp|Q9H7X3|ZN696_HUMAN	tr|F6UAE9|F6UAE9_HORSE	52.432	185	88	0	190	374	119	303	1.19e-60	207
sp|Q9H7X3|ZN696_HUMAN	tr|A0A5F5XIU8|A0A5F5XIU8_FELCA	58.635	249	103	0	123	371	130	378	1.18e-102	315
sp|Q9H7X3|ZN696_HUMAN	tr|A0A5F5XIU8|A0A5F5XIU8_FELCA	52.381	252	120	0	123	374	214	465	1.59e-92	289
sp|Q9H7X3|ZN696_HUMAN	tr|A0A5F5XIU8|A0A5F5XIU8_FELCA	53.175	252	118	0	123	374	186	437	1.21e-90	285
sp|Q9H7X3|ZN696_HUMAN	tr|A0A5F5XIU8|A0A5F5XIU8_FELCA	51.587	252	122	0	123	374	158	409	3.75e-87	276
sp|Q9H7X3|ZN696_HUMAN	tr|E1BMZ4|E1BMZ4_BOVIN	56.746	252	109	0	123	374	192	443	1.19e-102	315
sp|Q9H7X3|ZN696_HUMAN	tr|E1BMZ4|E1BMZ4_BOVIN	53.815	249	115	0	123	371	220	468	1.43e-95	297
sp|Q9H7X3|ZN696_HUMAN	tr|E1BMZ4|E1BMZ4_BOVIN	53.175	252	118	0	123	374	136	387	4.07e-95	296
sp|Q9H7X3|ZN696_HUMAN	tr|E1BMZ4|E1BMZ4_BOVIN	44.667	300	152	2	75	374	74	359	6.57e-85	270
sp|Q9H7X3|ZN696_HUMAN	tr|E1BMZ4|E1BMZ4_BOVIN	50.224	223	111	0	123	345	248	470	2.66e-79	255
sp|Q9H7X3|ZN696_HUMAN	tr|A0A2Y9DM21|A0A2Y9DM21_TRIMA	56.746	252	109	0	123	374	192	443	1.20e-102	315
sp|Q9H7X3|ZN696_HUMAN	tr|A0A2Y9DM21|A0A2Y9DM21_TRIMA	53.815	249	115	0	123	371	220	468	1.48e-95	297
sp|Q9H7X3|ZN696_HUMAN	tr|A0A2Y9DM21|A0A2Y9DM21_TRIMA	53.175	252	118	0	123	374	136	387	3.78e-95	296
sp|Q9H7X3|ZN696_HUMAN	tr|A0A2Y9DM21|A0A2Y9DM21_TRIMA	52.321	237	113	0	138	374	123	359	1.46e-85	271
sp|Q9H7X3|ZN696_HUMAN	tr|A0A2Y9DM21|A0A2Y9DM21_TRIMA	50.224	223	111	0	123	345	248	470	2.87e-79	255
sp|Q9H7X3|ZN696_HUMAN	tr|A0A2Y9DM21|A0A2Y9DM21_TRIMA	52.432	185	88	0	190	374	119	303	1.16e-60	207
sp|Q9H7X3|ZN696_HUMAN	tr|A0A2Y9LKY1|A0A2Y9LKY1_DELLE	56.746	252	109	0	123	374	192	443	1.22e-102	315
sp|Q9H7X3|ZN696_HUMAN	tr|A0A2Y9LKY1|A0A2Y9LKY1_DELLE	53.815	249	115	0	123	371	220	468	1.46e-95	297
sp|Q9H7X3|ZN696_HUMAN	tr|A0A2Y9LKY1|A0A2Y9LKY1_DELLE	53.175	252	118	0	123	374	136	387	4.07e-95	296
sp|Q9H7X3|ZN696_HUMAN	tr|A0A2Y9LKY1|A0A2Y9LKY1_DELLE	51.899	237	114	0	138	374	123	359	8.15e-85	270
sp|Q9H7X3|ZN696_HUMAN	tr|A0A2Y9LKY1|A0A2Y9LKY1_DELLE	50.224	223	111	0	123	345	248	470	2.72e-79	255
sp|Q9H7X3|ZN696_HUMAN	tr|A0A2Y9LKY1|A0A2Y9LKY1_DELLE	51.892	185	89	0	190	374	119	303	6.38e-60	205
sp|Q9H7X3|ZN696_HUMAN	tr|G1RAS0|G1RAS0_NOMLE	56.746	252	109	0	123	374	191	442	1.23e-102	315
sp|Q9H7X3|ZN696_HUMAN	tr|G1RAS0|G1RAS0_NOMLE	53.815	249	115	0	123	371	219	467	1.45e-95	297
sp|Q9H7X3|ZN696_HUMAN	tr|G1RAS0|G1RAS0_NOMLE	53.175	252	118	0	123	374	135	386	4.09e-95	296
sp|Q9H7X3|ZN696_HUMAN	tr|G1RAS0|G1RAS0_NOMLE	52.321	237	113	0	138	374	122	358	1.40e-85	271
sp|Q9H7X3|ZN696_HUMAN	tr|G1RAS0|G1RAS0_NOMLE	50.224	223	111	0	123	345	247	469	2.92e-79	255
sp|Q9H7X3|ZN696_HUMAN	tr|G1RAS0|G1RAS0_NOMLE	52.432	185	88	0	190	374	118	302	1.10e-60	207
sp|Q9H7X3|ZN696_HUMAN	tr|A0A1S3GP01|A0A1S3GP01_DIPOR	56.746	252	109	0	123	374	193	444	1.24e-102	315
sp|Q9H7X3|ZN696_HUMAN	tr|A0A1S3GP01|A0A1S3GP01_DIPOR	53.815	249	115	0	123	371	221	469	1.46e-95	297
sp|Q9H7X3|ZN696_HUMAN	tr|A0A1S3GP01|A0A1S3GP01_DIPOR	53.629	248	115	0	127	374	141	388	3.72e-95	296
sp|Q9H7X3|ZN696_HUMAN	tr|A0A1S3GP01|A0A1S3GP01_DIPOR	46.075	293	144	2	82	374	82	360	1.47e-85	271
sp|Q9H7X3|ZN696_HUMAN	tr|A0A1S3GP01|A0A1S3GP01_DIPOR	50.450	222	110	0	123	344	249	470	2.89e-79	255
sp|Q9H7X3|ZN696_HUMAN	tr|A0A2J8SJ28|A0A2J8SJ28_PONAB	56.746	252	109	0	123	374	192	443	1.26e-102	315
sp|Q9H7X3|ZN696_HUMAN	tr|A0A2J8SJ28|A0A2J8SJ28_PONAB	53.815	249	115	0	123	371	220	468	1.43e-95	297
sp|Q9H7X3|ZN696_HUMAN	tr|A0A2J8SJ28|A0A2J8SJ28_PONAB	53.175	252	118	0	123	374	136	387	3.86e-95	296
sp|Q9H7X3|ZN696_HUMAN	tr|A0A2J8SJ28|A0A2J8SJ28_PONAB	52.321	237	113	0	138	374	123	359	1.37e-85	272
sp|Q9H7X3|ZN696_HUMAN	tr|A0A2J8SJ28|A0A2J8SJ28_PONAB	50.224	223	111	0	123	345	248	470	2.84e-79	255
sp|Q9H7X3|ZN696_HUMAN	tr|A0A2J8SJ28|A0A2J8SJ28_PONAB	52.432	185	88	0	190	374	119	303	1.11e-60	207
sp|Q9H7X3|ZN696_HUMAN	tr|H2R0W5|H2R0W5_PANTR	56.746	252	109	0	123	374	192	443	1.26e-102	315
sp|Q9H7X3|ZN696_HUMAN	tr|H2R0W5|H2R0W5_PANTR	53.815	249	115	0	123	371	220	468	1.48e-95	297
sp|Q9H7X3|ZN696_HUMAN	tr|H2R0W5|H2R0W5_PANTR	53.175	252	118	0	123	374	136	387	4.07e-95	296
sp|Q9H7X3|ZN696_HUMAN	tr|H2R0W5|H2R0W5_PANTR	52.321	237	113	0	138	374	123	359	1.44e-85	271
sp|Q9H7X3|ZN696_HUMAN	tr|H2R0W5|H2R0W5_PANTR	50.224	223	111	0	123	345	248	470	3.06e-79	255
sp|Q9H7X3|ZN696_HUMAN	tr|H2R0W5|H2R0W5_PANTR	52.432	185	88	0	190	374	119	303	1.08e-60	207
sp|Q9H7X3|ZN696_HUMAN	tr|A0A2R9BGK0|A0A2R9BGK0_PANPA	56.746	252	109	0	123	374	192	443	1.26e-102	315
sp|Q9H7X3|ZN696_HUMAN	tr|A0A2R9BGK0|A0A2R9BGK0_PANPA	53.815	249	115	0	123	371	220	468	1.48e-95	297
sp|Q9H7X3|ZN696_HUMAN	tr|A0A2R9BGK0|A0A2R9BGK0_PANPA	53.175	252	118	0	123	374	136	387	4.07e-95	296
sp|Q9H7X3|ZN696_HUMAN	tr|A0A2R9BGK0|A0A2R9BGK0_PANPA	52.321	237	113	0	138	374	123	359	1.44e-85	271
sp|Q9H7X3|ZN696_HUMAN	tr|A0A2R9BGK0|A0A2R9BGK0_PANPA	50.224	223	111	0	123	345	248	470	3.06e-79	255
sp|Q9H7X3|ZN696_HUMAN	tr|A0A2R9BGK0|A0A2R9BGK0_PANPA	52.432	185	88	0	190	374	119	303	1.08e-60	207
sp|Q9H7X3|ZN696_HUMAN	tr|A0A2I2Z5M2|A0A2I2Z5M2_GORGO	56.746	252	109	0	123	374	192	443	1.26e-102	315
sp|Q9H7X3|ZN696_HUMAN	tr|A0A2I2Z5M2|A0A2I2Z5M2_GORGO	53.815	249	115	0	123	371	220	468	1.43e-95	297
sp|Q9H7X3|ZN696_HUMAN	tr|A0A2I2Z5M2|A0A2I2Z5M2_GORGO	53.175	252	118	0	123	374	136	387	3.86e-95	296
sp|Q9H7X3|ZN696_HUMAN	tr|A0A2I2Z5M2|A0A2I2Z5M2_GORGO	52.321	237	113	0	138	374	123	359	1.37e-85	272
sp|Q9H7X3|ZN696_HUMAN	tr|A0A2I2Z5M2|A0A2I2Z5M2_GORGO	50.224	223	111	0	123	345	248	470	2.84e-79	255
sp|Q9H7X3|ZN696_HUMAN	tr|A0A2I2Z5M2|A0A2I2Z5M2_GORGO	52.432	185	88	0	190	374	119	303	1.11e-60	207
sp|Q9H7X3|ZN696_HUMAN	tr|A0A2K6V8Q2|A0A2K6V8Q2_SAIBB	56.746	252	109	0	123	374	192	443	1.28e-102	315
sp|Q9H7X3|ZN696_HUMAN	tr|A0A2K6V8Q2|A0A2K6V8Q2_SAIBB	53.815	249	115	0	123	371	220	468	1.54e-95	297
sp|Q9H7X3|ZN696_HUMAN	tr|A0A2K6V8Q2|A0A2K6V8Q2_SAIBB	53.175	252	118	0	123	374	136	387	4.34e-95	296
sp|Q9H7X3|ZN696_HUMAN	tr|A0A2K6V8Q2|A0A2K6V8Q2_SAIBB	52.321	237	113	0	138	374	123	359	1.47e-85	271
sp|Q9H7X3|ZN696_HUMAN	tr|A0A2K6V8Q2|A0A2K6V8Q2_SAIBB	50.224	223	111	0	123	345	248	470	2.87e-79	255
sp|Q9H7X3|ZN696_HUMAN	tr|A0A2K6V8Q2|A0A2K6V8Q2_SAIBB	52.432	185	88	0	190	374	119	303	1.16e-60	207
sp|Q9H7X3|ZN696_HUMAN	sp|Q9C0F3|ZN436_HUMAN	56.746	252	109	0	123	374	192	443	1.28e-102	315
sp|Q9H7X3|ZN696_HUMAN	sp|Q9C0F3|ZN436_HUMAN	53.815	249	115	0	123	371	220	468	1.52e-95	297
sp|Q9H7X3|ZN696_HUMAN	sp|Q9C0F3|ZN436_HUMAN	53.175	252	118	0	123	374	136	387	4.07e-95	296
sp|Q9H7X3|ZN696_HUMAN	sp|Q9C0F3|ZN436_HUMAN	52.321	237	113	0	138	374	123	359	1.29e-85	272
sp|Q9H7X3|ZN696_HUMAN	sp|Q9C0F3|ZN436_HUMAN	50.224	223	111	0	123	345	248	470	2.96e-79	255
sp|Q9H7X3|ZN696_HUMAN	tr|A0A2K5YGK7|A0A2K5YGK7_MANLE	56.746	252	109	0	123	374	191	442	1.30e-102	315
sp|Q9H7X3|ZN696_HUMAN	tr|A0A2K5YGK7|A0A2K5YGK7_MANLE	53.815	249	115	0	123	371	219	467	1.60e-95	297
sp|Q9H7X3|ZN696_HUMAN	tr|A0A2K5YGK7|A0A2K5YGK7_MANLE	53.175	252	118	0	123	374	135	386	4.09e-95	296
sp|Q9H7X3|ZN696_HUMAN	tr|A0A2K5YGK7|A0A2K5YGK7_MANLE	46.643	283	142	1	92	374	85	358	9.02e-86	272
sp|Q9H7X3|ZN696_HUMAN	tr|A0A2K5YGK7|A0A2K5YGK7_MANLE	50.224	223	111	0	123	345	247	469	3.05e-79	255
sp|Q9H7X3|ZN696_HUMAN	tr|G3TA35|G3TA35_LOXAF	56.746	252	109	0	123	374	174	425	1.31e-102	315
sp|Q9H7X3|ZN696_HUMAN	tr|G3TA35|G3TA35_LOXAF	53.815	249	115	0	123	371	202	450	1.63e-95	296
sp|Q9H7X3|ZN696_HUMAN	tr|G3TA35|G3TA35_LOXAF	53.175	252	118	0	123	374	118	369	4.22e-95	296
sp|Q9H7X3|ZN696_HUMAN	tr|G3TA35|G3TA35_LOXAF	52.321	237	113	0	138	374	105	341	1.53e-85	271
sp|Q9H7X3|ZN696_HUMAN	tr|G3TA35|G3TA35_LOXAF	50.224	223	111	0	123	345	230	452	3.15e-79	255
sp|Q9H7X3|ZN696_HUMAN	tr|G3TA35|G3TA35_LOXAF	52.432	185	88	0	190	374	101	285	1.25e-60	206
sp|Q9H7X3|ZN696_HUMAN	tr|A0A2K6MNN7|A0A2K6MNN7_RHIBE	56.746	252	109	0	123	374	191	442	1.32e-102	315
sp|Q9H7X3|ZN696_HUMAN	tr|A0A2K6MNN7|A0A2K6MNN7_RHIBE	53.815	249	115	0	123	371	219	467	1.65e-95	297
sp|Q9H7X3|ZN696_HUMAN	tr|A0A2K6MNN7|A0A2K6MNN7_RHIBE	53.175	252	118	0	123	374	135	386	4.31e-95	296
sp|Q9H7X3|ZN696_HUMAN	tr|A0A2K6MNN7|A0A2K6MNN7_RHIBE	52.321	237	113	0	138	374	122	358	1.46e-85	271
sp|Q9H7X3|ZN696_HUMAN	tr|A0A2K6MNN7|A0A2K6MNN7_RHIBE	50.224	223	111	0	123	345	247	469	3.28e-79	255
sp|Q9H7X3|ZN696_HUMAN	tr|A0A2K6MNN7|A0A2K6MNN7_RHIBE	52.432	185	88	0	190	374	118	302	1.16e-60	207
sp|Q9H7X3|ZN696_HUMAN	tr|A0A096MVU8|A0A096MVU8_PAPAN	56.746	252	109	0	123	374	191	442	1.32e-102	315
sp|Q9H7X3|ZN696_HUMAN	tr|A0A096MVU8|A0A096MVU8_PAPAN	53.815	249	115	0	123	371	219	467	1.65e-95	297
sp|Q9H7X3|ZN696_HUMAN	tr|A0A096MVU8|A0A096MVU8_PAPAN	53.175	252	118	0	123	374	135	386	4.31e-95	296
sp|Q9H7X3|ZN696_HUMAN	tr|A0A096MVU8|A0A096MVU8_PAPAN	52.321	237	113	0	138	374	122	358	1.46e-85	271
sp|Q9H7X3|ZN696_HUMAN	tr|A0A096MVU8|A0A096MVU8_PAPAN	50.224	223	111	0	123	345	247	469	3.28e-79	255
sp|Q9H7X3|ZN696_HUMAN	tr|A0A096MVU8|A0A096MVU8_PAPAN	52.432	185	88	0	190	374	118	302	1.16e-60	207
sp|Q9H7X3|ZN696_HUMAN	tr|F7GDG2|F7GDG2_MACMU	56.746	252	109	0	123	374	191	442	1.32e-102	315
sp|Q9H7X3|ZN696_HUMAN	tr|F7GDG2|F7GDG2_MACMU	53.815	249	115	0	123	371	219	467	1.65e-95	297
sp|Q9H7X3|ZN696_HUMAN	tr|F7GDG2|F7GDG2_MACMU	53.175	252	118	0	123	374	135	386	4.31e-95	296
sp|Q9H7X3|ZN696_HUMAN	tr|F7GDG2|F7GDG2_MACMU	52.321	237	113	0	138	374	122	358	1.46e-85	271
sp|Q9H7X3|ZN696_HUMAN	tr|F7GDG2|F7GDG2_MACMU	50.224	223	111	0	123	345	247	469	3.28e-79	255
sp|Q9H7X3|ZN696_HUMAN	tr|F7GDG2|F7GDG2_MACMU	52.432	185	88	0	190	374	118	302	1.16e-60	207
sp|Q9H7X3|ZN696_HUMAN	tr|A0A2K5UBK7|A0A2K5UBK7_MACFA	56.746	252	109	0	123	374	191	442	1.32e-102	315
sp|Q9H7X3|ZN696_HUMAN	tr|A0A2K5UBK7|A0A2K5UBK7_MACFA	53.815	249	115	0	123	371	219	467	1.65e-95	297
sp|Q9H7X3|ZN696_HUMAN	tr|A0A2K5UBK7|A0A2K5UBK7_MACFA	53.175	252	118	0	123	374	135	386	4.31e-95	296
sp|Q9H7X3|ZN696_HUMAN	tr|A0A2K5UBK7|A0A2K5UBK7_MACFA	52.321	237	113	0	138	374	122	358	1.46e-85	271
sp|Q9H7X3|ZN696_HUMAN	tr|A0A2K5UBK7|A0A2K5UBK7_MACFA	50.224	223	111	0	123	345	247	469	3.28e-79	255
sp|Q9H7X3|ZN696_HUMAN	tr|A0A2K5UBK7|A0A2K5UBK7_MACFA	52.432	185	88	0	190	374	118	302	1.16e-60	207
sp|Q9H7X3|ZN696_HUMAN	tr|A0A0D9S896|A0A0D9S896_CHLSB	56.746	252	109	0	123	374	191	442	1.32e-102	315
sp|Q9H7X3|ZN696_HUMAN	tr|A0A0D9S896|A0A0D9S896_CHLSB	53.815	249	115	0	123	371	219	467	1.65e-95	297
sp|Q9H7X3|ZN696_HUMAN	tr|A0A0D9S896|A0A0D9S896_CHLSB	53.175	252	118	0	123	374	135	386	4.31e-95	296
sp|Q9H7X3|ZN696_HUMAN	tr|A0A0D9S896|A0A0D9S896_CHLSB	52.321	237	113	0	138	374	122	358	1.46e-85	271
sp|Q9H7X3|ZN696_HUMAN	tr|A0A0D9S896|A0A0D9S896_CHLSB	50.224	223	111	0	123	345	247	469	3.28e-79	255
sp|Q9H7X3|ZN696_HUMAN	tr|A0A0D9S896|A0A0D9S896_CHLSB	52.432	185	88	0	190	374	118	302	1.16e-60	207
sp|Q9H7X3|ZN696_HUMAN	tr|A0A2K5LPR7|A0A2K5LPR7_CERAT	56.746	252	109	0	123	374	191	442	1.32e-102	315
sp|Q9H7X3|ZN696_HUMAN	tr|A0A2K5LPR7|A0A2K5LPR7_CERAT	53.815	249	115	0	123	371	219	467	1.65e-95	297
sp|Q9H7X3|ZN696_HUMAN	tr|A0A2K5LPR7|A0A2K5LPR7_CERAT	53.175	252	118	0	123	374	135	386	4.31e-95	296
sp|Q9H7X3|ZN696_HUMAN	tr|A0A2K5LPR7|A0A2K5LPR7_CERAT	52.321	237	113	0	138	374	122	358	1.46e-85	271
sp|Q9H7X3|ZN696_HUMAN	tr|A0A2K5LPR7|A0A2K5LPR7_CERAT	50.224	223	111	0	123	345	247	469	3.28e-79	255
sp|Q9H7X3|ZN696_HUMAN	tr|A0A2K5LPR7|A0A2K5LPR7_CERAT	52.432	185	88	0	190	374	118	302	1.16e-60	207
sp|Q9H7X3|ZN696_HUMAN	tr|A0A2K5EQR7|A0A2K5EQR7_AOTNA	56.746	252	109	0	123	374	192	443	1.33e-102	315
sp|Q9H7X3|ZN696_HUMAN	tr|A0A2K5EQR7|A0A2K5EQR7_AOTNA	53.815	249	115	0	123	371	220	468	1.52e-95	297
sp|Q9H7X3|ZN696_HUMAN	tr|A0A2K5EQR7|A0A2K5EQR7_AOTNA	53.629	248	115	0	127	374	140	387	4.21e-95	296
sp|Q9H7X3|ZN696_HUMAN	tr|A0A2K5EQR7|A0A2K5EQR7_AOTNA	52.321	237	113	0	138	374	123	359	1.38e-85	272
sp|Q9H7X3|ZN696_HUMAN	tr|A0A2K5EQR7|A0A2K5EQR7_AOTNA	50.224	223	111	0	123	345	248	470	2.81e-79	255
sp|Q9H7X3|ZN696_HUMAN	tr|A0A2K5EQR7|A0A2K5EQR7_AOTNA	52.432	185	88	0	190	374	119	303	1.08e-60	207
sp|Q9H7X3|ZN696_HUMAN	tr|A0A3Q0DMB6|A0A3Q0DMB6_TARSY	54.762	252	114	0	123	374	107	358	1.41e-102	311
sp|Q9H7X3|ZN696_HUMAN	tr|L5L518|L5L518_PTEAL	56.746	252	109	0	123	374	306	557	1.42e-102	321
sp|Q9H7X3|ZN696_HUMAN	tr|L5L518|L5L518_PTEAL	52.191	251	120	0	123	373	334	584	2.15e-96	305
sp|Q9H7X3|ZN696_HUMAN	tr|L5L518|L5L518_PTEAL	54.365	252	115	0	123	374	166	417	1.73e-95	302
sp|Q9H7X3|ZN696_HUMAN	tr|L5L518|L5L518_PTEAL	52.778	252	119	0	123	374	194	445	2.07e-95	302
sp|Q9H7X3|ZN696_HUMAN	tr|L5L518|L5L518_PTEAL	52.778	252	119	0	123	374	250	501	2.28e-95	302
sp|Q9H7X3|ZN696_HUMAN	tr|L5L518|L5L518_PTEAL	50.542	277	123	1	112	374	113	389	2.00e-94	300
sp|Q9H7X3|ZN696_HUMAN	tr|L5L518|L5L518_PTEAL	51.984	252	121	0	123	374	222	473	1.83e-93	297
sp|Q9H7X3|ZN696_HUMAN	tr|L5L518|L5L518_PTEAL	50.199	251	125	0	123	373	362	612	2.47e-88	284
sp|Q9H7X3|ZN696_HUMAN	tr|L5L518|L5L518_PTEAL	46.800	250	133	0	123	372	390	639	2.42e-80	263
sp|Q9H7X3|ZN696_HUMAN	tr|L5L518|L5L518_PTEAL	38.938	339	153	5	87	374	26	361	1.57e-71	240
sp|Q9H7X3|ZN696_HUMAN	tr|L5L518|L5L518_PTEAL	34.545	55	36	0	122	176	585	639	3.0	36.2
sp|Q9H7X3|ZN696_HUMAN	tr|A0A1U7U3Z7|A0A1U7U3Z7_TARSY	56.746	252	109	0	123	374	192	443	1.43e-102	315
sp|Q9H7X3|ZN696_HUMAN	tr|A0A1U7U3Z7|A0A1U7U3Z7_TARSY	53.815	249	115	0	123	371	220	468	1.66e-95	297
sp|Q9H7X3|ZN696_HUMAN	tr|A0A1U7U3Z7|A0A1U7U3Z7_TARSY	53.571	252	117	0	123	374	136	387	2.37e-95	297
sp|Q9H7X3|ZN696_HUMAN	tr|A0A1U7U3Z7|A0A1U7U3Z7_TARSY	52.743	237	112	0	138	374	123	359	1.18e-85	272
sp|Q9H7X3|ZN696_HUMAN	tr|A0A1U7U3Z7|A0A1U7U3Z7_TARSY	50.224	223	111	0	123	345	248	470	3.23e-79	255
sp|Q9H7X3|ZN696_HUMAN	tr|A0A1U7U3Z7|A0A1U7U3Z7_TARSY	51.351	185	90	0	190	374	119	303	2.78e-59	203
sp|Q9H7X3|ZN696_HUMAN	tr|A0A455B777|A0A455B777_PHYMC	56.746	252	109	0	123	374	143	394	1.47e-102	313
sp|Q9H7X3|ZN696_HUMAN	tr|A0A455B777|A0A455B777_PHYMC	53.414	249	116	0	123	371	171	419	6.70e-95	294
sp|Q9H7X3|ZN696_HUMAN	tr|A0A455B777|A0A455B777_PHYMC	52.778	252	119	0	123	374	87	338	1.46e-94	293
sp|Q9H7X3|ZN696_HUMAN	tr|A0A455B777|A0A455B777_PHYMC	51.899	237	114	0	138	374	74	310	7.42e-85	268
sp|Q9H7X3|ZN696_HUMAN	tr|A0A455B777|A0A455B777_PHYMC	49.776	223	112	0	123	345	199	421	1.38e-78	252
sp|Q9H7X3|ZN696_HUMAN	tr|A0A455B777|A0A455B777_PHYMC	51.892	185	89	0	190	374	70	254	3.30e-60	204
sp|Q9H7X3|ZN696_HUMAN	tr|U3DKP1|U3DKP1_CALJA	56.746	252	109	0	123	374	192	443	1.51e-102	315
sp|Q9H7X3|ZN696_HUMAN	tr|U3DKP1|U3DKP1_CALJA	53.815	249	115	0	123	371	220	468	1.74e-95	297
sp|Q9H7X3|ZN696_HUMAN	tr|U3DKP1|U3DKP1_CALJA	53.175	252	118	0	123	374	136	387	5.00e-95	296
sp|Q9H7X3|ZN696_HUMAN	tr|U3DKP1|U3DKP1_CALJA	52.321	237	113	0	138	374	123	359	1.64e-85	271
sp|Q9H7X3|ZN696_HUMAN	tr|U3DKP1|U3DKP1_CALJA	50.224	223	111	0	123	345	248	470	3.37e-79	255
sp|Q9H7X3|ZN696_HUMAN	tr|U3DKP1|U3DKP1_CALJA	52.432	185	88	0	190	374	119	303	1.20e-60	207
sp|Q9H7X3|ZN696_HUMAN	tr|A0A2K5L9A6|A0A2K5L9A6_CERAT	56.746	252	109	0	123	374	382	633	1.64e-102	323
sp|Q9H7X3|ZN696_HUMAN	tr|A0A2K5L9A6|A0A2K5L9A6_CERAT	53.968	252	116	0	123	374	326	577	6.00e-97	308
sp|Q9H7X3|ZN696_HUMAN	tr|A0A2K5L9A6|A0A2K5L9A6_CERAT	54.762	252	114	0	123	374	242	493	2.69e-96	306
sp|Q9H7X3|ZN696_HUMAN	tr|A0A2K5L9A6|A0A2K5L9A6_CERAT	53.968	252	116	0	123	374	270	521	1.13e-95	305
sp|Q9H7X3|ZN696_HUMAN	tr|A0A2K5L9A6|A0A2K5L9A6_CERAT	52.000	250	120	0	123	372	410	659	2.86e-95	304
sp|Q9H7X3|ZN696_HUMAN	tr|A0A2K5L9A6|A0A2K5L9A6_CERAT	54.365	252	115	0	123	374	186	437	1.19e-94	302
sp|Q9H7X3|ZN696_HUMAN	tr|A0A2K5L9A6|A0A2K5L9A6_CERAT	54.365	252	115	0	123	374	214	465	9.65e-94	300
sp|Q9H7X3|ZN696_HUMAN	tr|A0A2K5L9A6|A0A2K5L9A6_CERAT	51.984	252	121	0	123	374	438	689	6.68e-93	298
sp|Q9H7X3|ZN696_HUMAN	tr|A0A2K5L9A6|A0A2K5L9A6_CERAT	47.600	250	131	0	123	372	466	715	2.68e-84	275
sp|Q9H7X3|ZN696_HUMAN	tr|A0A2K5L9A6|A0A2K5L9A6_CERAT	53.778	225	104	0	150	374	185	409	4.34e-82	269
sp|Q9H7X3|ZN696_HUMAN	tr|A0A2K5L9A6|A0A2K5L9A6_CERAT	52.427	206	98	0	169	374	176	381	9.74e-70	237
sp|Q9H7X3|ZN696_HUMAN	tr|A0A2U3V237|A0A2U3V237_TURTR	56.746	252	109	0	123	374	192	443	1.78e-102	315
sp|Q9H7X3|ZN696_HUMAN	tr|A0A2U3V237|A0A2U3V237_TURTR	53.571	252	117	0	123	374	136	387	1.59e-95	297
sp|Q9H7X3|ZN696_HUMAN	tr|A0A2U3V237|A0A2U3V237_TURTR	53.815	249	115	0	123	371	220	468	2.08e-95	297
sp|Q9H7X3|ZN696_HUMAN	tr|A0A2U3V237|A0A2U3V237_TURTR	51.899	237	114	0	138	374	123	359	2.81e-84	268
sp|Q9H7X3|ZN696_HUMAN	tr|A0A2U3V237|A0A2U3V237_TURTR	50.224	223	111	0	123	345	248	470	3.75e-79	255
sp|Q9H7X3|ZN696_HUMAN	tr|A0A2U3V237|A0A2U3V237_TURTR	51.892	185	89	0	190	374	119	303	6.25e-60	205
sp|Q9H7X3|ZN696_HUMAN	tr|M3YAH2|M3YAH2_MUSPF	59.127	252	103	0	123	374	342	593	1.81e-102	321
sp|Q9H7X3|ZN696_HUMAN	tr|M3YAH2|M3YAH2_MUSPF	55.159	252	113	0	123	374	258	509	4.07e-96	305
sp|Q9H7X3|ZN696_HUMAN	tr|M3YAH2|M3YAH2_MUSPF	55.952	252	111	0	123	374	398	649	9.29e-95	301
sp|Q9H7X3|ZN696_HUMAN	tr|M3YAH2|M3YAH2_MUSPF	53.571	252	117	0	123	374	286	537	1.29e-93	298
sp|Q9H7X3|ZN696_HUMAN	tr|M3YAH2|M3YAH2_MUSPF	54.217	249	114	0	123	371	426	674	1.27e-88	285
sp|Q9H7X3|ZN696_HUMAN	tr|M3YAH2|M3YAH2_MUSPF	53.604	222	103	0	123	344	454	675	3.06e-75	250
sp|Q9H7X3|ZN696_HUMAN	tr|M3YAH2|M3YAH2_MUSPF	52.381	84	40	0	121	204	592	675	9.36e-18	90.5
sp|Q9H7X3|ZN696_HUMAN	tr|A0A2U3VJB5|A0A2U3VJB5_ODORO	56.746	252	109	0	123	374	192	443	2.11e-102	315
sp|Q9H7X3|ZN696_HUMAN	tr|A0A2U3VJB5|A0A2U3VJB5_ODORO	53.815	249	115	0	123	371	220	468	2.51e-95	297
sp|Q9H7X3|ZN696_HUMAN	tr|A0A2U3VJB5|A0A2U3VJB5_ODORO	53.629	248	115	0	127	374	140	387	6.01e-95	296
sp|Q9H7X3|ZN696_HUMAN	tr|A0A2U3VJB5|A0A2U3VJB5_ODORO	52.321	237	113	0	138	374	123	359	2.10e-85	271
sp|Q9H7X3|ZN696_HUMAN	tr|A0A2U3VJB5|A0A2U3VJB5_ODORO	50.224	223	111	0	123	345	248	470	4.50e-79	255
sp|Q9H7X3|ZN696_HUMAN	tr|A0A2U3VJB5|A0A2U3VJB5_ODORO	52.432	185	88	0	190	374	119	303	1.53e-60	207
sp|Q9H7X3|ZN696_HUMAN	tr|A0A2U3Y1N2|A0A2U3Y1N2_LEPWE	56.746	252	109	0	123	374	192	443	2.30e-102	315
sp|Q9H7X3|ZN696_HUMAN	tr|A0A2U3Y1N2|A0A2U3Y1N2_LEPWE	53.815	249	115	0	123	371	220	468	2.73e-95	296
sp|Q9H7X3|ZN696_HUMAN	tr|A0A2U3Y1N2|A0A2U3Y1N2_LEPWE	53.175	252	118	0	123	374	136	387	6.76e-95	296
sp|Q9H7X3|ZN696_HUMAN	tr|A0A2U3Y1N2|A0A2U3Y1N2_LEPWE	52.321	237	113	0	138	374	123	359	1.97e-85	271
sp|Q9H7X3|ZN696_HUMAN	tr|A0A2U3Y1N2|A0A2U3Y1N2_LEPWE	50.224	223	111	0	123	345	248	470	4.86e-79	255
sp|Q9H7X3|ZN696_HUMAN	tr|A0A2U3Y1N2|A0A2U3Y1N2_LEPWE	52.432	185	88	0	190	374	119	303	1.48e-60	207
sp|Q9H7X3|ZN696_HUMAN	tr|A0A096N639|A0A096N639_PAPAN	55.952	252	111	0	123	374	107	358	2.50e-102	311
sp|Q9H7X3|ZN696_HUMAN	tr|A0A2K5XBU1|A0A2K5XBU1_MANLE	55.952	252	111	0	123	374	107	358	2.50e-102	311
sp|Q9H7X3|ZN696_HUMAN	sp|Q8BPP0|ZN436_MOUSE	56.746	252	109	0	123	374	174	425	2.52e-102	314
sp|Q9H7X3|ZN696_HUMAN	sp|Q8BPP0|ZN436_MOUSE	54.032	248	114	0	127	374	122	369	5.19e-96	298
sp|Q9H7X3|ZN696_HUMAN	sp|Q8BPP0|ZN436_MOUSE	53.815	249	115	0	123	371	202	450	3.19e-95	296
sp|Q9H7X3|ZN696_HUMAN	sp|Q8BPP0|ZN436_MOUSE	52.321	237	113	0	138	374	105	341	1.65e-84	268
sp|Q9H7X3|ZN696_HUMAN	sp|Q8BPP0|ZN436_MOUSE	50.224	223	111	0	123	345	230	452	7.12e-79	254
sp|Q9H7X3|ZN696_HUMAN	sp|Q8BPP0|ZN436_MOUSE	51.351	185	90	0	190	374	101	285	9.86e-59	201
sp|Q9H7X3|ZN696_HUMAN	tr|D2HWJ6|D2HWJ6_AILME	56.855	248	105	1	126	371	107	354	2.56e-102	311
sp|Q9H7X3|ZN696_HUMAN	tr|D2HWJ6|D2HWJ6_AILME	59.459	222	90	0	123	344	134	355	5.48e-92	284
sp|Q9H7X3|ZN696_HUMAN	tr|A0A384CDE3|A0A384CDE3_URSMA	56.746	252	109	0	123	374	192	443	2.77e-102	315
sp|Q9H7X3|ZN696_HUMAN	tr|A0A384CDE3|A0A384CDE3_URSMA	53.815	249	115	0	123	371	220	468	3.21e-95	296
sp|Q9H7X3|ZN696_HUMAN	tr|A0A384CDE3|A0A384CDE3_URSMA	53.175	252	118	0	123	374	136	387	7.62e-95	295
sp|Q9H7X3|ZN696_HUMAN	tr|A0A384CDE3|A0A384CDE3_URSMA	52.321	237	113	0	138	374	123	359	2.19e-85	271
sp|Q9H7X3|ZN696_HUMAN	tr|A0A384CDE3|A0A384CDE3_URSMA	50.450	222	110	0	123	344	248	469	5.35e-79	254
sp|Q9H7X3|ZN696_HUMAN	tr|M3YWT0|M3YWT0_MUSPF	56.746	252	109	0	123	374	192	443	2.77e-102	315
sp|Q9H7X3|ZN696_HUMAN	tr|M3YWT0|M3YWT0_MUSPF	53.815	249	115	0	123	371	220	468	3.21e-95	296
sp|Q9H7X3|ZN696_HUMAN	tr|M3YWT0|M3YWT0_MUSPF	53.175	252	118	0	123	374	136	387	7.62e-95	295
sp|Q9H7X3|ZN696_HUMAN	tr|M3YWT0|M3YWT0_MUSPF	52.321	237	113	0	138	374	123	359	2.19e-85	271
sp|Q9H7X3|ZN696_HUMAN	tr|M3YWT0|M3YWT0_MUSPF	50.450	222	110	0	123	344	248	469	5.35e-79	254
sp|Q9H7X3|ZN696_HUMAN	tr|G1LSL0|G1LSL0_AILME	56.746	252	109	0	123	374	192	443	2.77e-102	315
sp|Q9H7X3|ZN696_HUMAN	tr|G1LSL0|G1LSL0_AILME	53.815	249	115	0	123	371	220	468	3.21e-95	296
sp|Q9H7X3|ZN696_HUMAN	tr|G1LSL0|G1LSL0_AILME	53.175	252	118	0	123	374	136	387	7.62e-95	295
sp|Q9H7X3|ZN696_HUMAN	tr|G1LSL0|G1LSL0_AILME	52.321	237	113	0	138	374	123	359	2.19e-85	271
sp|Q9H7X3|ZN696_HUMAN	tr|G1LSL0|G1LSL0_AILME	50.450	222	110	0	123	344	248	469	5.35e-79	254
sp|Q9H7X3|ZN696_HUMAN	tr|A0A2I2UHS2|A0A2I2UHS2_FELCA	56.746	252	109	0	123	374	192	443	2.80e-102	315
sp|Q9H7X3|ZN696_HUMAN	tr|A0A2I2UHS2|A0A2I2UHS2_FELCA	53.815	249	115	0	123	371	220	468	3.28e-95	296
sp|Q9H7X3|ZN696_HUMAN	tr|A0A2I2UHS2|A0A2I2UHS2_FELCA	53.175	252	118	0	123	374	136	387	8.04e-95	295
sp|Q9H7X3|ZN696_HUMAN	tr|A0A2I2UHS2|A0A2I2UHS2_FELCA	52.321	237	113	0	138	374	123	359	2.44e-85	271
sp|Q9H7X3|ZN696_HUMAN	tr|A0A2I2UHS2|A0A2I2UHS2_FELCA	50.224	223	111	0	123	345	248	470	5.29e-79	254
sp|Q9H7X3|ZN696_HUMAN	tr|A0A5F9DIX3|A0A5F9DIX3_RABIT	57.143	252	108	0	123	374	213	464	3.27e-102	315
sp|Q9H7X3|ZN696_HUMAN	tr|A0A5F9DIX3|A0A5F9DIX3_RABIT	54.032	248	114	0	127	374	161	408	1.07e-94	296
sp|Q9H7X3|ZN696_HUMAN	tr|A0A5F9DIX3|A0A5F9DIX3_RABIT	51.899	237	114	0	138	374	144	380	1.79e-82	264
sp|Q9H7X3|ZN696_HUMAN	tr|A0A5F9DIX3|A0A5F9DIX3_RABIT	50.450	222	110	0	123	344	269	490	2.78e-78	253
sp|Q9H7X3|ZN696_HUMAN	tr|A0A5F9DIX3|A0A5F9DIX3_RABIT	51.892	185	89	0	190	374	140	324	3.40e-58	201
sp|Q9H7X3|ZN696_HUMAN	tr|F6XAN0|F6XAN0_ORNAN	50.662	302	141	1	73	374	314	607	3.39e-102	320
sp|Q9H7X3|ZN696_HUMAN	tr|F6XAN0|F6XAN0_ORNAN	55.159	252	113	0	123	374	384	635	1.38e-100	316
sp|Q9H7X3|ZN696_HUMAN	tr|F6XAN0|F6XAN0_ORNAN	51.101	227	111	0	123	349	412	638	2.12e-82	269
sp|Q9H7X3|ZN696_HUMAN	tr|F7C5V5|F7C5V5_ORNAN	55.952	252	111	0	123	374	209	460	3.40e-102	316
sp|Q9H7X3|ZN696_HUMAN	tr|F7C5V5|F7C5V5_ORNAN	54.762	252	114	0	123	374	181	432	1.80e-95	299
sp|Q9H7X3|ZN696_HUMAN	tr|F7C5V5|F7C5V5_ORNAN	51.128	266	121	1	109	374	148	404	6.09e-89	282
sp|Q9H7X3|ZN696_HUMAN	tr|F7C5V5|F7C5V5_ORNAN	50.787	254	121	2	123	374	265	516	6.86e-83	266
sp|Q9H7X3|ZN696_HUMAN	tr|F7C5V5|F7C5V5_ORNAN	47.391	230	93	1	123	324	293	522	7.58e-67	224
sp|Q9H7X3|ZN696_HUMAN	tr|F7C5V5|F7C5V5_ORNAN	42.177	147	57	2	123	241	377	523	3.59e-29	123
sp|Q9H7X3|ZN696_HUMAN	tr|G3HIP4|G3HIP4_CRIGR	56.746	252	109	0	123	374	115	366	3.98e-102	311
sp|Q9H7X3|ZN696_HUMAN	tr|G3HIP4|G3HIP4_CRIGR	54.032	248	114	0	127	374	63	310	8.57e-96	295
sp|Q9H7X3|ZN696_HUMAN	tr|G3HIP4|G3HIP4_CRIGR	53.815	249	115	0	123	371	143	391	1.59e-95	295
sp|Q9H7X3|ZN696_HUMAN	tr|G3HIP4|G3HIP4_CRIGR	52.321	237	113	0	138	374	46	282	4.02e-83	263
sp|Q9H7X3|ZN696_HUMAN	tr|G3HIP4|G3HIP4_CRIGR	50.450	222	110	0	123	344	171	392	4.02e-79	253
sp|Q9H7X3|ZN696_HUMAN	tr|G3HIP4|G3HIP4_CRIGR	51.351	185	90	0	190	374	42	226	1.53e-58	199
sp|Q9H7X3|ZN696_HUMAN	sp|Q08DG8|ZN135_BOVIN	56.746	252	109	0	123	374	323	574	4.25e-102	320
sp|Q9H7X3|ZN696_HUMAN	sp|Q08DG8|ZN135_BOVIN	55.952	252	111	0	123	374	239	490	1.20e-97	308
sp|Q9H7X3|ZN696_HUMAN	sp|Q08DG8|ZN135_BOVIN	55.556	252	112	0	123	374	379	630	8.12e-97	306
sp|Q9H7X3|ZN696_HUMAN	sp|Q08DG8|ZN135_BOVIN	56.225	249	109	0	123	371	407	655	5.05e-94	299
sp|Q9H7X3|ZN696_HUMAN	sp|Q08DG8|ZN135_BOVIN	55.556	252	112	0	123	374	295	546	3.88e-93	296
sp|Q9H7X3|ZN696_HUMAN	sp|Q08DG8|ZN135_BOVIN	53.175	252	118	0	123	374	267	518	9.32e-92	293
sp|Q9H7X3|ZN696_HUMAN	sp|Q08DG8|ZN135_BOVIN	54.260	223	102	0	123	345	435	657	2.81e-79	260
sp|Q9H7X3|ZN696_HUMAN	sp|Q08DG8|ZN135_BOVIN	51.765	85	41	0	121	205	573	657	7.68e-20	96.7
sp|Q9H7X3|ZN696_HUMAN	tr|J9NZD8|J9NZD8_CANLF	56.746	252	109	0	123	374	214	465	4.70e-102	315
sp|Q9H7X3|ZN696_HUMAN	tr|J9NZD8|J9NZD8_CANLF	53.815	249	115	0	123	371	242	490	4.92e-95	296
sp|Q9H7X3|ZN696_HUMAN	tr|J9NZD8|J9NZD8_CANLF	53.175	252	118	0	123	374	158	409	1.34e-94	296
sp|Q9H7X3|ZN696_HUMAN	tr|J9NZD8|J9NZD8_CANLF	50.450	222	110	0	123	344	270	491	8.23e-79	255
sp|Q9H7X3|ZN696_HUMAN	tr|A0A3Q0E6D2|A0A3Q0E6D2_TARSY	55.556	252	112	0	123	374	214	465	6.80e-102	316
sp|Q9H7X3|ZN696_HUMAN	tr|A0A3Q0E6D2|A0A3Q0E6D2_TARSY	53.968	252	116	0	123	374	102	353	5.14e-98	306
sp|Q9H7X3|ZN696_HUMAN	tr|A0A3Q0E6D2|A0A3Q0E6D2_TARSY	53.968	252	116	0	123	374	46	297	3.31e-97	304
sp|Q9H7X3|ZN696_HUMAN	tr|A0A3Q0E6D2|A0A3Q0E6D2_TARSY	53.175	252	118	0	123	374	158	409	1.49e-96	302
sp|Q9H7X3|ZN696_HUMAN	tr|A0A3Q0E6D2|A0A3Q0E6D2_TARSY	52.381	252	120	0	123	374	186	437	4.37e-96	301
sp|Q9H7X3|ZN696_HUMAN	tr|A0A3Q0E6D2|A0A3Q0E6D2_TARSY	53.571	252	117	0	123	374	74	325	1.70e-95	300
sp|Q9H7X3|ZN696_HUMAN	tr|A0A3Q0E6D2|A0A3Q0E6D2_TARSY	51.807	249	120	0	123	371	242	490	3.37e-95	299
sp|Q9H7X3|ZN696_HUMAN	tr|A0A3Q0E6D2|A0A3Q0E6D2_TARSY	51.984	252	121	0	123	374	130	381	7.81e-95	298
sp|Q9H7X3|ZN696_HUMAN	tr|A0A3Q0E6D2|A0A3Q0E6D2_TARSY	50.397	252	125	0	123	374	270	521	7.95e-91	288
sp|Q9H7X3|ZN696_HUMAN	tr|A0A3Q0E6D2|A0A3Q0E6D2_TARSY	46.988	249	132	0	123	371	298	546	3.00e-84	271
sp|Q9H7X3|ZN696_HUMAN	tr|A0A3Q0E6D2|A0A3Q0E6D2_TARSY	52.444	225	107	0	150	374	45	269	2.99e-83	268
sp|Q9H7X3|ZN696_HUMAN	tr|A0A4X2L377|A0A4X2L377_VOMUR	56.746	252	109	0	123	374	196	447	6.82e-102	313
sp|Q9H7X3|ZN696_HUMAN	tr|A0A2U4APW0|A0A2U4APW0_TURTR	56.349	252	110	0	123	374	256	507	7.55e-102	317
sp|Q9H7X3|ZN696_HUMAN	tr|A0A2U4APW0|A0A2U4APW0_TURTR	53.968	252	116	0	123	374	200	451	8.46e-97	304
sp|Q9H7X3|ZN696_HUMAN	tr|A0A2U4APW0|A0A2U4APW0_TURTR	52.381	252	120	0	123	374	144	395	4.23e-96	302
sp|Q9H7X3|ZN696_HUMAN	tr|A0A2U4APW0|A0A2U4APW0_TURTR	53.175	252	118	0	123	374	172	423	8.97e-96	301
sp|Q9H7X3|ZN696_HUMAN	tr|A0A2U4APW0|A0A2U4APW0_TURTR	53.968	252	116	0	123	374	116	367	9.26e-96	301
sp|Q9H7X3|ZN696_HUMAN	tr|A0A2U4APW0|A0A2U4APW0_TURTR	51.103	272	124	1	112	374	68	339	1.41e-95	301
sp|Q9H7X3|ZN696_HUMAN	tr|A0A2U4APW0|A0A2U4APW0_TURTR	51.406	249	121	0	123	371	284	532	7.42e-95	299
sp|Q9H7X3|ZN696_HUMAN	tr|A0A2U4APW0|A0A2U4APW0_TURTR	49.801	251	126	0	123	373	312	562	5.53e-91	289
sp|Q9H7X3|ZN696_HUMAN	tr|A0A2U4APW0|A0A2U4APW0_TURTR	47.200	250	132	0	123	372	340	589	3.11e-82	266
sp|Q9H7X3|ZN696_HUMAN	tr|A0A2U4APW0|A0A2U4APW0_TURTR	36.508	63	24	1	328	374	53	115	0.48	38.5
sp|Q9H7X3|ZN696_HUMAN	tr|A0A2U4APW0|A0A2U4APW0_TURTR	32.727	55	37	0	122	176	535	589	0.96	37.7
sp|Q9H7X3|ZN696_HUMAN	tr|R0K585|R0K585_ANAPL	57.028	249	106	1	127	374	1	249	8.08e-102	306
sp|Q9H7X3|ZN696_HUMAN	tr|R0K585|R0K585_ANAPL	52.400	250	118	1	123	371	25	274	1.32e-93	286
sp|Q9H7X3|ZN696_HUMAN	tr|A0A0D9SCK5|A0A0D9SCK5_CHLSB	55.556	252	112	0	123	374	107	358	1.06e-101	309
sp|Q9H7X3|ZN696_HUMAN	tr|A0A2Y9RJE3|A0A2Y9RJE3_TRIMA	56.349	252	110	0	123	374	566	817	1.09e-101	325
sp|Q9H7X3|ZN696_HUMAN	tr|A0A2Y9RJE3|A0A2Y9RJE3_TRIMA	54.762	252	114	0	123	374	426	677	7.78e-96	310
sp|Q9H7X3|ZN696_HUMAN	tr|A0A2Y9RJE3|A0A2Y9RJE3_TRIMA	51.984	252	121	0	123	374	538	789	7.91e-95	307
sp|Q9H7X3|ZN696_HUMAN	tr|A0A2Y9RJE3|A0A2Y9RJE3_TRIMA	53.968	252	116	0	123	374	398	649	2.84e-94	305
sp|Q9H7X3|ZN696_HUMAN	tr|A0A2Y9RJE3|A0A2Y9RJE3_TRIMA	51.394	251	122	0	123	373	594	844	5.05e-94	305
sp|Q9H7X3|ZN696_HUMAN	tr|A0A2Y9RJE3|A0A2Y9RJE3_TRIMA	52.381	252	120	0	123	374	510	761	5.38e-94	305
sp|Q9H7X3|ZN696_HUMAN	tr|A0A2Y9RJE3|A0A2Y9RJE3_TRIMA	52.381	252	120	0	123	374	454	705	1.37e-93	303
sp|Q9H7X3|ZN696_HUMAN	tr|A0A2Y9RJE3|A0A2Y9RJE3_TRIMA	51.984	252	121	0	123	374	482	733	7.54e-93	301
sp|Q9H7X3|ZN696_HUMAN	tr|A0A2Y9RJE3|A0A2Y9RJE3_TRIMA	50.602	249	123	0	123	371	622	870	3.28e-90	295
sp|Q9H7X3|ZN696_HUMAN	tr|A0A2Y9RJE3|A0A2Y9RJE3_TRIMA	46.800	250	133	0	123	372	650	899	1.35e-83	277
sp|Q9H7X3|ZN696_HUMAN	tr|A0A2Y9RJE3|A0A2Y9RJE3_TRIMA	45.788	273	127	1	123	374	349	621	1.39e-79	266
sp|Q9H7X3|ZN696_HUMAN	tr|A0A2Y9RJE3|A0A2Y9RJE3_TRIMA	47.451	255	113	1	141	374	339	593	4.97e-71	243
sp|Q9H7X3|ZN696_HUMAN	tr|A0A2Y9RJE3|A0A2Y9RJE3_TRIMA	40.000	55	33	0	122	176	845	899	1.75e-04	49.7
sp|Q9H7X3|ZN696_HUMAN	tr|A0A2K5KMJ6|A0A2K5KMJ6_CERAT	55.556	252	112	0	123	374	169	420	1.17e-101	314
sp|Q9H7X3|ZN696_HUMAN	tr|A0A2K5KMJ6|A0A2K5KMJ6_CERAT	52.778	252	119	0	123	374	253	504	2.18e-95	298
sp|Q9H7X3|ZN696_HUMAN	tr|A0A2K5KMJ6|A0A2K5KMJ6_CERAT	53.175	252	118	0	123	374	225	476	5.87e-95	297
sp|Q9H7X3|ZN696_HUMAN	tr|A0A2K5KMJ6|A0A2K5KMJ6_CERAT	46.996	283	150	0	92	374	82	364	6.91e-83	266
sp|Q9H7X3|ZN696_HUMAN	tr|A6QPV7|A6QPV7_BOVIN	55.159	252	113	0	123	374	107	358	1.21e-101	309
sp|Q9H7X3|ZN696_HUMAN	tr|A0A287DBD2|A0A287DBD2_ICTTR	54.118	255	116	1	120	374	81	334	1.70e-101	315
sp|Q9H7X3|ZN696_HUMAN	tr|A0A287DBD2|A0A287DBD2_ICTTR	51.587	252	122	0	123	374	111	362	1.21e-98	307
sp|Q9H7X3|ZN696_HUMAN	tr|A0A287DBD2|A0A287DBD2_ICTTR	51.779	253	121	1	123	374	139	391	1.12e-94	297
sp|Q9H7X3|ZN696_HUMAN	tr|A0A287DBD2|A0A287DBD2_ICTTR	46.909	275	123	2	123	374	251	525	5.80e-89	282
sp|Q9H7X3|ZN696_HUMAN	tr|A0A287DBD2|A0A287DBD2_ICTTR	52.525	198	87	2	123	319	335	526	1.59e-65	221
sp|Q9H7X3|ZN696_HUMAN	tr|A0A287DBD2|A0A287DBD2_ICTTR	50.510	196	96	1	179	374	56	250	7.54e-65	219
sp|Q9H7X3|ZN696_HUMAN	tr|A0A287DBD2|A0A287DBD2_ICTTR	45.342	161	86	2	215	374	35	194	9.53e-41	155
sp|Q9H7X3|ZN696_HUMAN	tr|A0A287DBD2|A0A287DBD2_ICTTR	50.000	114	57	0	123	236	414	527	2.99e-34	137
sp|Q9H7X3|ZN696_HUMAN	tr|F6T4J1|F6T4J1_ORNAN	57.143	252	108	0	123	374	198	449	2.22e-101	313
sp|Q9H7X3|ZN696_HUMAN	tr|F6T4J1|F6T4J1_ORNAN	53.175	252	118	0	123	374	142	393	2.19e-91	287
sp|Q9H7X3|ZN696_HUMAN	tr|F6T4J1|F6T4J1_ORNAN	58.696	184	76	0	123	306	282	465	2.60e-71	235
sp|Q9H7X3|ZN696_HUMAN	tr|A0A455BHW6|A0A455BHW6_PHYMC	56.349	252	110	0	123	374	192	443	2.46e-101	312
sp|Q9H7X3|ZN696_HUMAN	tr|A0A455BHW6|A0A455BHW6_PHYMC	53.175	252	118	0	123	374	136	387	2.53e-95	297
sp|Q9H7X3|ZN696_HUMAN	tr|A0A455BHW6|A0A455BHW6_PHYMC	53.012	249	117	0	123	371	220	468	4.58e-92	288
sp|Q9H7X3|ZN696_HUMAN	tr|A0A455BHW6|A0A455BHW6_PHYMC	51.899	237	114	0	138	374	123	359	6.09e-85	270
sp|Q9H7X3|ZN696_HUMAN	tr|A0A455BHW6|A0A455BHW6_PHYMC	48.879	223	114	0	123	345	248	470	2.57e-75	245
sp|Q9H7X3|ZN696_HUMAN	tr|A0A455BHW6|A0A455BHW6_PHYMC	51.892	185	89	0	190	374	119	303	5.44e-60	205
sp|Q9H7X3|ZN696_HUMAN	tr|H0XIY8|H0XIY8_OTOGA	55.556	252	112	0	123	374	167	418	2.68e-101	313
sp|Q9H7X3|ZN696_HUMAN	tr|H0XIY8|H0XIY8_OTOGA	52.778	252	119	0	123	374	251	502	1.62e-95	298
sp|Q9H7X3|ZN696_HUMAN	tr|H0XIY8|H0XIY8_OTOGA	53.175	252	118	0	123	374	223	474	8.18e-95	296
sp|Q9H7X3|ZN696_HUMAN	tr|L5KEM7|L5KEM7_PTEAL	53.968	252	116	0	123	374	191	442	3.14e-101	314
sp|Q9H7X3|ZN696_HUMAN	tr|L5KEM7|L5KEM7_PTEAL	50.923	271	132	1	105	374	144	414	8.21e-96	300
sp|Q9H7X3|ZN696_HUMAN	tr|L5KEM7|L5KEM7_PTEAL	51.587	252	122	0	123	374	275	526	1.99e-94	296
sp|Q9H7X3|ZN696_HUMAN	tr|L5KEM7|L5KEM7_PTEAL	51.984	252	121	0	123	374	219	470	2.80e-94	296
sp|Q9H7X3|ZN696_HUMAN	tr|L5KEM7|L5KEM7_PTEAL	51.984	252	121	0	123	374	247	498	5.95e-94	295
sp|Q9H7X3|ZN696_HUMAN	tr|L5KEM7|L5KEM7_PTEAL	55.111	225	101	0	123	347	303	527	6.43e-87	277
sp|Q9H7X3|ZN696_HUMAN	tr|L5KEM7|L5KEM7_PTEAL	49.215	191	93	1	188	374	140	330	1.48e-56	198
sp|Q9H7X3|ZN696_HUMAN	tr|A0A4X2K1E3|A0A4X2K1E3_VOMUR	54.762	252	114	0	123	374	345	596	3.79e-101	317
sp|Q9H7X3|ZN696_HUMAN	tr|A0A4X2K1E3|A0A4X2K1E3_VOMUR	55.159	252	113	0	123	374	205	456	2.25e-97	307
sp|Q9H7X3|ZN696_HUMAN	tr|A0A4X2K1E3|A0A4X2K1E3_VOMUR	54.365	252	115	0	123	374	177	428	3.38e-96	304
sp|Q9H7X3|ZN696_HUMAN	tr|A0A4X2K1E3|A0A4X2K1E3_VOMUR	51.587	252	122	0	123	374	373	624	1.14e-95	302
sp|Q9H7X3|ZN696_HUMAN	tr|A0A4X2K1E3|A0A4X2K1E3_VOMUR	51.587	252	122	0	123	374	317	568	3.56e-95	301
sp|Q9H7X3|ZN696_HUMAN	tr|A0A4X2K1E3|A0A4X2K1E3_VOMUR	52.381	252	120	0	123	374	289	540	4.41e-95	301
sp|Q9H7X3|ZN696_HUMAN	tr|A0A4X2K1E3|A0A4X2K1E3_VOMUR	51.190	252	123	0	123	374	261	512	7.65e-93	295
sp|Q9H7X3|ZN696_HUMAN	tr|A0A4X2K1E3|A0A4X2K1E3_VOMUR	50.397	252	125	0	123	374	233	484	1.72e-92	294
sp|Q9H7X3|ZN696_HUMAN	tr|A0A4X2K1E3|A0A4X2K1E3_VOMUR	45.588	204	110	1	171	374	114	316	3.70e-49	180
sp|Q9H7X3|ZN696_HUMAN	tr|A0A4X2K1E3|A0A4X2K1E3_VOMUR	53.509	114	53	0	123	236	513	626	2.35e-36	144
sp|Q9H7X3|ZN696_HUMAN	tr|A0A4X2MD87|A0A4X2MD87_VOMUR	55.952	252	111	0	123	374	242	493	3.90e-101	319
sp|Q9H7X3|ZN696_HUMAN	tr|A0A4X2MD87|A0A4X2MD87_VOMUR	55.556	252	112	0	123	374	326	577	6.59e-98	311
sp|Q9H7X3|ZN696_HUMAN	tr|A0A4X2MD87|A0A4X2MD87_VOMUR	53.968	252	116	0	123	374	410	661	2.31e-96	306
sp|Q9H7X3|ZN696_HUMAN	tr|A0A4X2MD87|A0A4X2MD87_VOMUR	55.200	250	112	0	123	372	354	603	1.36e-94	302
sp|Q9H7X3|ZN696_HUMAN	tr|A0A4X2MD87|A0A4X2MD87_VOMUR	53.968	252	116	0	123	374	298	549	1.68e-94	302
sp|Q9H7X3|ZN696_HUMAN	tr|A0A4X2MD87|A0A4X2MD87_VOMUR	53.815	249	115	0	123	371	438	686	1.02e-92	297
sp|Q9H7X3|ZN696_HUMAN	tr|A0A4X2MD87|A0A4X2MD87_VOMUR	51.406	249	121	0	123	371	466	714	4.70e-92	295
sp|Q9H7X3|ZN696_HUMAN	tr|A0A4X2MD87|A0A4X2MD87_VOMUR	52.778	252	119	0	123	374	270	521	2.77e-91	293
sp|Q9H7X3|ZN696_HUMAN	tr|A0A4X2MD87|A0A4X2MD87_VOMUR	55.856	222	98	0	123	344	494	715	2.11e-84	275
sp|Q9H7X3|ZN696_HUMAN	tr|A0A4X2MD87|A0A4X2MD87_VOMUR	51.837	245	118	0	130	374	193	437	1.47e-80	265
sp|Q9H7X3|ZN696_HUMAN	tr|A0A151MM75|A0A151MM75_ALLMI	50.974	308	142	2	66	371	38	338	4.28e-101	307
sp|Q9H7X3|ZN696_HUMAN	tr|A0A151MM75|A0A151MM75_ALLMI	52.655	226	107	0	149	374	88	313	2.45e-82	259
sp|Q9H7X3|ZN696_HUMAN	tr|A0A151MM75|A0A151MM75_ALLMI	50.495	202	100	0	173	374	84	285	1.58e-66	218
sp|Q9H7X3|ZN696_HUMAN	tr|W5QFL2|W5QFL2_SHEEP	55.422	249	111	0	123	371	106	354	4.45e-101	308
sp|Q9H7X3|ZN696_HUMAN	tr|W5QFL2|W5QFL2_SHEEP	55.856	222	98	0	123	344	134	355	1.80e-86	270
sp|Q9H7X3|ZN696_HUMAN	tr|A0A340XYW1|A0A340XYW1_LIPVE	55.159	252	113	0	123	374	168	419	4.53e-101	313
sp|Q9H7X3|ZN696_HUMAN	tr|A0A340XYW1|A0A340XYW1_LIPVE	52.778	252	119	0	123	374	252	503	1.36e-95	298
sp|Q9H7X3|ZN696_HUMAN	tr|A0A340XYW1|A0A340XYW1_LIPVE	53.175	252	118	0	123	374	224	475	6.57e-95	297
sp|Q9H7X3|ZN696_HUMAN	tr|A0A340XYW1|A0A340XYW1_LIPVE	54.425	226	103	0	149	374	138	363	1.13e-82	265
sp|Q9H7X3|ZN696_HUMAN	tr|A0A340XYW1|A0A340XYW1_LIPVE	47.325	243	128	0	132	374	93	335	5.97e-75	245
sp|Q9H7X3|ZN696_HUMAN	tr|A0A340XYW1|A0A340XYW1_LIPVE	45.374	227	124	0	148	374	81	307	7.08e-61	208
sp|Q9H7X3|ZN696_HUMAN	tr|A0A340XYW1|A0A340XYW1_LIPVE	43.961	207	116	0	168	374	73	279	7.54e-53	187
sp|Q9H7X3|ZN696_HUMAN	tr|A0A452FWI9|A0A452FWI9_CAPHI	55.159	252	113	0	123	374	160	411	4.97e-101	312
sp|Q9H7X3|ZN696_HUMAN	tr|A0A452FWI9|A0A452FWI9_CAPHI	52.778	252	119	0	123	374	244	495	1.71e-95	298
sp|Q9H7X3|ZN696_HUMAN	tr|A0A452FWI9|A0A452FWI9_CAPHI	52.778	252	119	0	123	374	216	467	2.02e-94	295
sp|Q9H7X3|ZN696_HUMAN	tr|A0A452FWI9|A0A452FWI9_CAPHI	54.425	226	103	0	149	374	130	355	1.07e-82	265
sp|Q9H7X3|ZN696_HUMAN	tr|A0A452FWI9|A0A452FWI9_CAPHI	51.389	216	105	0	159	374	112	327	5.85e-75	245
sp|Q9H7X3|ZN696_HUMAN	tr|A0A452FWI9|A0A452FWI9_CAPHI	44.934	227	125	0	148	374	73	299	1.87e-58	202
sp|Q9H7X3|ZN696_HUMAN	tr|A0A452FWI9|A0A452FWI9_CAPHI	43.810	210	118	0	165	374	62	271	2.77e-51	183
sp|Q9H7X3|ZN696_HUMAN	tr|A0A2U4AN23|A0A2U4AN23_TURTR	55.159	252	113	0	123	374	168	419	5.56e-101	312
sp|Q9H7X3|ZN696_HUMAN	tr|A0A2U4AN23|A0A2U4AN23_TURTR	52.778	252	119	0	123	374	252	503	1.65e-95	298
sp|Q9H7X3|ZN696_HUMAN	tr|A0A2U4AN23|A0A2U4AN23_TURTR	53.175	252	118	0	123	374	224	475	8.15e-95	296
sp|Q9H7X3|ZN696_HUMAN	tr|A0A2U4AN23|A0A2U4AN23_TURTR	46.996	283	150	0	92	374	81	363	4.88e-83	266
sp|Q9H7X3|ZN696_HUMAN	tr|A0A2U4AN23|A0A2U4AN23_TURTR	43.961	207	116	0	168	374	73	279	2.44e-53	189
sp|Q9H7X3|ZN696_HUMAN	tr|A0A4X2JV59|A0A4X2JV59_VOMUR	55.159	252	113	0	123	374	133	384	5.72e-101	311
sp|Q9H7X3|ZN696_HUMAN	tr|A0A4X2JV59|A0A4X2JV59_VOMUR	52.778	252	119	0	123	374	189	440	2.27e-95	296
sp|Q9H7X3|ZN696_HUMAN	tr|A0A4X2JV59|A0A4X2JV59_VOMUR	50.584	257	127	0	118	374	100	356	1.07e-94	295
sp|Q9H7X3|ZN696_HUMAN	tr|A0A4X2JV59|A0A4X2JV59_VOMUR	45.956	272	138	2	103	374	38	300	2.09e-78	253
sp|Q9H7X3|ZN696_HUMAN	tr|A0A4X2JV59|A0A4X2JV59_VOMUR	51.099	182	89	0	123	304	273	454	1.59e-61	209
sp|Q9H7X3|ZN696_HUMAN	tr|A0A2Y9RRJ5|A0A2Y9RRJ5_TRIMA	53.968	252	116	0	123	374	102	353	5.85e-101	307
sp|Q9H7X3|ZN696_HUMAN	tr|A0A2Y9RRJ5|A0A2Y9RRJ5_TRIMA	51.029	243	119	0	132	374	83	325	9.68e-87	271
sp|Q9H7X3|ZN696_HUMAN	tr|W5P2C8|W5P2C8_SHEEP	55.159	252	113	0	123	374	172	423	5.91e-101	312
sp|Q9H7X3|ZN696_HUMAN	tr|W5P2C8|W5P2C8_SHEEP	52.778	252	119	0	123	374	256	507	1.71e-95	298
sp|Q9H7X3|ZN696_HUMAN	tr|W5P2C8|W5P2C8_SHEEP	53.175	252	118	0	123	374	228	479	8.45e-95	296
sp|Q9H7X3|ZN696_HUMAN	tr|W5P2C8|W5P2C8_SHEEP	54.425	226	103	0	149	374	142	367	1.50e-82	265
sp|Q9H7X3|ZN696_HUMAN	tr|W5P2C8|W5P2C8_SHEEP	52.113	213	102	0	159	371	124	336	7.82e-75	245
sp|Q9H7X3|ZN696_HUMAN	tr|W5P2C8|W5P2C8_SHEEP	44.934	227	125	0	148	374	85	311	2.65e-58	202
sp|Q9H7X3|ZN696_HUMAN	tr|W5P2C8|W5P2C8_SHEEP	43.810	210	118	0	165	374	74	283	3.76e-51	183
sp|Q9H7X3|ZN696_HUMAN	tr|U3KNG1|U3KNG1_RABIT	56.746	252	109	0	123	374	48	299	6.39e-101	309
sp|Q9H7X3|ZN696_HUMAN	tr|U3KNG1|U3KNG1_RABIT	54.365	252	115	0	123	374	104	355	1.03e-98	303
sp|Q9H7X3|ZN696_HUMAN	tr|U3KNG1|U3KNG1_RABIT	53.012	249	117	0	123	371	160	408	7.44e-94	291
sp|Q9H7X3|ZN696_HUMAN	tr|U3KNG1|U3KNG1_RABIT	50.794	252	124	0	123	374	132	383	2.65e-91	285
sp|Q9H7X3|ZN696_HUMAN	tr|U3KNG1|U3KNG1_RABIT	51.004	249	122	0	123	371	20	268	6.90e-87	273
sp|Q9H7X3|ZN696_HUMAN	tr|U3KNG1|U3KNG1_RABIT	52.703	222	105	0	123	344	188	409	5.42e-79	253
sp|Q9H7X3|ZN696_HUMAN	tr|U3KNG1|U3KNG1_RABIT	50.216	231	115	0	144	374	13	243	1.69e-76	246
sp|Q9H7X3|ZN696_HUMAN	tr|U3KNG1|U3KNG1_RABIT	35.000	100	65	0	275	374	4	103	8.17e-12	72.0
sp|Q9H7X3|ZN696_HUMAN	tr|A0A455AG00|A0A455AG00_PHYMC	54.365	252	115	0	123	374	134	385	6.56e-101	311
sp|Q9H7X3|ZN696_HUMAN	tr|A0A455AG00|A0A455AG00_PHYMC	52.416	269	127	1	107	374	89	357	3.06e-97	302
sp|Q9H7X3|ZN696_HUMAN	tr|A0A455AG00|A0A455AG00_PHYMC	52.381	252	120	0	123	374	218	469	1.64e-92	290
sp|Q9H7X3|ZN696_HUMAN	tr|A0A455AG00|A0A455AG00_PHYMC	51.984	252	121	0	123	374	190	441	1.84e-90	285
sp|Q9H7X3|ZN696_HUMAN	tr|A0A455AG00|A0A455AG00_PHYMC	52.889	225	106	0	123	347	246	470	6.23e-82	263
sp|Q9H7X3|ZN696_HUMAN	tr|A0A455AG00|A0A455AG00_PHYMC	43.411	129	71	1	246	374	63	189	1.66e-25	112
sp|Q9H7X3|ZN696_HUMAN	tr|G5BW90|G5BW90_HETGA	55.159	252	113	0	123	374	156	407	6.66e-101	311
sp|Q9H7X3|ZN696_HUMAN	tr|G5BW90|G5BW90_HETGA	52.778	252	119	0	123	374	240	491	2.20e-95	298
sp|Q9H7X3|ZN696_HUMAN	tr|G5BW90|G5BW90_HETGA	53.175	252	118	0	123	374	212	463	9.84e-95	296
sp|Q9H7X3|ZN696_HUMAN	tr|G5BW90|G5BW90_HETGA	47.703	283	148	0	92	374	69	351	5.74e-85	271
sp|Q9H7X3|ZN696_HUMAN	tr|G5BW90|G5BW90_HETGA	42.478	226	128	1	149	374	44	267	2.65e-52	186
sp|Q9H7X3|ZN696_HUMAN	tr|H2NSE0|H2NSE0_PONAB	55.159	252	113	0	123	374	167	418	6.70e-101	312
sp|Q9H7X3|ZN696_HUMAN	tr|H2NSE0|H2NSE0_PONAB	52.778	252	119	0	123	374	251	502	2.27e-95	298
sp|Q9H7X3|ZN696_HUMAN	tr|H2NSE0|H2NSE0_PONAB	53.175	252	118	0	123	374	223	474	6.66e-95	296
sp|Q9H7X3|ZN696_HUMAN	tr|H2NSE0|H2NSE0_PONAB	51.639	244	118	0	131	374	119	362	5.52e-83	266
sp|Q9H7X3|ZN696_HUMAN	tr|H2NSE0|H2NSE0_PONAB	44.841	252	127	4	123	374	67	306	3.82e-59	204
sp|Q9H7X3|ZN696_HUMAN	tr|A5PJK9|A5PJK9_BOVIN	55.159	252	113	0	123	374	172	423	6.95e-101	312
sp|Q9H7X3|ZN696_HUMAN	tr|A5PJK9|A5PJK9_BOVIN	52.778	252	119	0	123	374	256	507	2.08e-95	298
sp|Q9H7X3|ZN696_HUMAN	tr|A5PJK9|A5PJK9_BOVIN	53.175	252	118	0	123	374	228	479	1.06e-94	296
sp|Q9H7X3|ZN696_HUMAN	tr|A5PJK9|A5PJK9_BOVIN	54.425	226	103	0	149	374	142	367	1.62e-82	265
sp|Q9H7X3|ZN696_HUMAN	tr|A5PJK9|A5PJK9_BOVIN	51.389	216	105	0	159	374	124	339	9.18e-75	245
sp|Q9H7X3|ZN696_HUMAN	tr|A5PJK9|A5PJK9_BOVIN	44.934	227	125	0	148	374	85	311	9.67e-58	200
sp|Q9H7X3|ZN696_HUMAN	tr|A5PJK9|A5PJK9_BOVIN	43.810	210	118	0	165	374	74	283	1.28e-50	181
sp|Q9H7X3|ZN696_HUMAN	tr|A0A2I3TNJ1|A0A2I3TNJ1_PANTR	53.532	269	124	1	107	374	140	408	7.19e-101	313
sp|Q9H7X3|ZN696_HUMAN	tr|A0A2I3TNJ1|A0A2I3TNJ1_PANTR	52.778	252	119	0	123	374	185	436	8.08e-98	305
sp|Q9H7X3|ZN696_HUMAN	tr|A0A2I3TNJ1|A0A2I3TNJ1_PANTR	50.794	252	124	0	123	374	213	464	1.83e-93	294
sp|Q9H7X3|ZN696_HUMAN	tr|A0A2I3TNJ1|A0A2I3TNJ1_PANTR	51.406	249	121	0	123	371	241	489	5.93e-91	288
sp|Q9H7X3|ZN696_HUMAN	tr|A0A2I3TNJ1|A0A2I3TNJ1_PANTR	51.121	223	109	0	123	345	269	491	3.99e-81	262
sp|Q9H7X3|ZN696_HUMAN	tr|A0A2I3TNJ1|A0A2I3TNJ1_PANTR	44.898	147	81	0	228	374	122	268	4.38e-33	134
sp|Q9H7X3|ZN696_HUMAN	tr|A0A2R9BDW3|A0A2R9BDW3_PANPA	53.532	269	124	1	107	374	140	408	7.19e-101	313
sp|Q9H7X3|ZN696_HUMAN	tr|A0A2R9BDW3|A0A2R9BDW3_PANPA	52.778	252	119	0	123	374	185	436	8.08e-98	305
sp|Q9H7X3|ZN696_HUMAN	tr|A0A2R9BDW3|A0A2R9BDW3_PANPA	50.794	252	124	0	123	374	213	464	1.83e-93	294
sp|Q9H7X3|ZN696_HUMAN	tr|A0A2R9BDW3|A0A2R9BDW3_PANPA	51.406	249	121	0	123	371	241	489	5.93e-91	288
sp|Q9H7X3|ZN696_HUMAN	tr|A0A2R9BDW3|A0A2R9BDW3_PANPA	51.121	223	109	0	123	345	269	491	3.99e-81	262
sp|Q9H7X3|ZN696_HUMAN	tr|A0A2R9BDW3|A0A2R9BDW3_PANPA	44.898	147	81	0	228	374	122	268	4.38e-33	134
sp|Q9H7X3|ZN696_HUMAN	tr|A0A2Y9Q293|A0A2Y9Q293_DELLE	55.159	252	113	0	123	374	168	419	7.20e-101	312
sp|Q9H7X3|ZN696_HUMAN	tr|A0A2Y9Q293|A0A2Y9Q293_DELLE	52.778	252	119	0	123	374	252	503	2.19e-95	298
sp|Q9H7X3|ZN696_HUMAN	tr|A0A2Y9Q293|A0A2Y9Q293_DELLE	53.175	252	118	0	123	374	224	475	1.09e-94	296
sp|Q9H7X3|ZN696_HUMAN	tr|A0A2Y9Q293|A0A2Y9Q293_DELLE	46.996	283	150	0	92	374	81	363	1.57e-82	265
sp|Q9H7X3|ZN696_HUMAN	tr|A0A2Y9Q293|A0A2Y9Q293_DELLE	43.961	207	116	0	168	374	73	279	3.47e-52	186
sp|Q9H7X3|ZN696_HUMAN	tr|A0A2I3S6M6|A0A2I3S6M6_PANTR	55.159	252	113	0	123	374	167	418	7.23e-101	312
sp|Q9H7X3|ZN696_HUMAN	tr|A0A2I3S6M6|A0A2I3S6M6_PANTR	52.778	252	119	0	123	374	251	502	2.88e-95	298
sp|Q9H7X3|ZN696_HUMAN	tr|A0A2I3S6M6|A0A2I3S6M6_PANTR	53.175	252	118	0	123	374	223	474	8.82e-95	296
sp|Q9H7X3|ZN696_HUMAN	tr|A0A2I3S6M6|A0A2I3S6M6_PANTR	51.639	244	118	0	131	374	119	362	7.87e-83	266
sp|Q9H7X3|ZN696_HUMAN	tr|A0A2I3S6M6|A0A2I3S6M6_PANTR	44.841	252	127	4	123	374	67	306	6.53e-59	203
sp|Q9H7X3|ZN696_HUMAN	tr|A0A2K5C4Q8|A0A2K5C4Q8_AOTNA	55.159	252	113	0	123	374	168	419	7.36e-101	312
sp|Q9H7X3|ZN696_HUMAN	tr|A0A2K5C4Q8|A0A2K5C4Q8_AOTNA	53.012	249	117	0	123	371	252	500	5.01e-95	297
sp|Q9H7X3|ZN696_HUMAN	tr|A0A2K5C4Q8|A0A2K5C4Q8_AOTNA	53.175	252	118	0	123	374	224	475	1.71e-94	296
sp|Q9H7X3|ZN696_HUMAN	tr|A0A2K5C4Q8|A0A2K5C4Q8_AOTNA	53.982	226	104	0	149	374	138	363	3.29e-82	264
sp|Q9H7X3|ZN696_HUMAN	tr|A0A2K5C4Q8|A0A2K5C4Q8_AOTNA	51.852	216	104	0	159	374	120	335	1.10e-75	247
sp|Q9H7X3|ZN696_HUMAN	tr|A0A2K5C4Q8|A0A2K5C4Q8_AOTNA	46.256	227	122	0	148	374	81	307	3.31e-60	207
sp|Q9H7X3|ZN696_HUMAN	tr|A0A2K5C4Q8|A0A2K5C4Q8_AOTNA	43.810	210	118	0	165	374	70	279	6.84e-52	185
sp|Q9H7X3|ZN696_HUMAN	tr|H0XYI1|H0XYI1_OTOGA	55.159	252	113	0	123	374	393	644	7.38e-101	318
sp|Q9H7X3|ZN696_HUMAN	tr|H0XYI1|H0XYI1_OTOGA	53.571	252	117	0	123	374	281	532	1.51e-95	305
sp|Q9H7X3|ZN696_HUMAN	tr|H0XYI1|H0XYI1_OTOGA	52.381	252	120	0	123	374	337	588	3.96e-95	303
sp|Q9H7X3|ZN696_HUMAN	tr|H0XYI1|H0XYI1_OTOGA	51.406	249	121	0	123	371	421	669	6.07e-95	303
sp|Q9H7X3|ZN696_HUMAN	tr|H0XYI1|H0XYI1_OTOGA	53.571	252	117	0	123	374	253	504	1.99e-94	302
sp|Q9H7X3|ZN696_HUMAN	tr|H0XYI1|H0XYI1_OTOGA	51.984	252	121	0	123	374	309	560	1.55e-93	300
sp|Q9H7X3|ZN696_HUMAN	tr|H0XYI1|H0XYI1_OTOGA	46.129	310	141	2	91	374	167	476	5.15e-92	295
sp|Q9H7X3|ZN696_HUMAN	tr|H0XYI1|H0XYI1_OTOGA	50.201	249	124	0	123	371	449	697	3.97e-87	283
sp|Q9H7X3|ZN696_HUMAN	tr|H0XYI1|H0XYI1_OTOGA	46.185	249	134	0	123	371	477	725	1.88e-78	260
sp|Q9H7X3|ZN696_HUMAN	tr|H0XYI1|H0XYI1_OTOGA	47.297	222	117	0	123	344	505	726	3.44e-69	235
sp|Q9H7X3|ZN696_HUMAN	tr|G7NI47|G7NI47_MACMU	55.159	252	113	0	123	374	169	420	7.41e-101	312
sp|Q9H7X3|ZN696_HUMAN	tr|G7NI47|G7NI47_MACMU	52.778	252	119	0	123	374	253	504	2.53e-95	298
sp|Q9H7X3|ZN696_HUMAN	tr|G7NI47|G7NI47_MACMU	53.175	252	118	0	123	374	225	476	7.60e-95	296
sp|Q9H7X3|ZN696_HUMAN	tr|G7NI47|G7NI47_MACMU	46.996	283	150	0	92	374	82	364	6.55e-83	266
sp|Q9H7X3|ZN696_HUMAN	tr|A0A4X2L660|A0A4X2L660_VOMUR	51.930	285	135	1	90	374	236	518	7.43e-101	318
sp|Q9H7X3|ZN696_HUMAN	tr|A0A4X2L660|A0A4X2L660_VOMUR	54.762	252	114	0	123	374	295	546	9.71e-99	312
sp|Q9H7X3|ZN696_HUMAN	tr|A0A4X2L660|A0A4X2L660_VOMUR	53.175	252	118	0	123	374	351	602	2.29e-97	308
sp|Q9H7X3|ZN696_HUMAN	tr|A0A4X2L660|A0A4X2L660_VOMUR	53.968	252	116	0	123	374	379	630	3.48e-95	303
sp|Q9H7X3|ZN696_HUMAN	tr|A0A4X2L660|A0A4X2L660_VOMUR	52.381	252	120	0	123	374	407	658	1.11e-92	296
sp|Q9H7X3|ZN696_HUMAN	tr|A0A4X2L660|A0A4X2L660_VOMUR	51.807	249	120	0	123	371	435	683	1.40e-87	283
sp|Q9H7X3|ZN696_HUMAN	tr|A0A4X2L660|A0A4X2L660_VOMUR	55.556	225	100	0	123	347	463	687	1.13e-80	265
sp|Q9H7X3|ZN696_HUMAN	tr|G1P9L6|G1P9L6_MYOLU	55.159	252	113	0	123	374	167	418	7.47e-101	312
sp|Q9H7X3|ZN696_HUMAN	tr|G1P9L6|G1P9L6_MYOLU	53.571	252	117	0	123	374	223	474	1.50e-96	301
sp|Q9H7X3|ZN696_HUMAN	tr|G1P9L6|G1P9L6_MYOLU	53.815	249	115	0	123	371	251	499	2.92e-96	300
sp|Q9H7X3|ZN696_HUMAN	tr|G1P9L6|G1P9L6_MYOLU	51.230	244	119	0	131	374	119	362	1.84e-82	265
sp|Q9H7X3|ZN696_HUMAN	tr|G1P9L6|G1P9L6_MYOLU	44.053	227	126	1	148	374	81	306	1.39e-58	202
sp|Q9H7X3|ZN696_HUMAN	tr|A0A2Y9EVG1|A0A2Y9EVG1_PHYMC	55.159	252	113	0	123	374	168	419	7.52e-101	312
sp|Q9H7X3|ZN696_HUMAN	tr|A0A2Y9EVG1|A0A2Y9EVG1_PHYMC	53.175	252	118	0	123	374	252	503	7.52e-96	299
sp|Q9H7X3|ZN696_HUMAN	tr|A0A2Y9EVG1|A0A2Y9EVG1_PHYMC	53.175	252	118	0	123	374	224	475	4.70e-95	297
sp|Q9H7X3|ZN696_HUMAN	tr|A0A2Y9EVG1|A0A2Y9EVG1_PHYMC	54.425	226	103	0	149	374	138	363	2.12e-82	265
sp|Q9H7X3|ZN696_HUMAN	tr|A0A2Y9EVG1|A0A2Y9EVG1_PHYMC	47.325	243	128	0	132	374	93	335	5.92e-74	243
sp|Q9H7X3|ZN696_HUMAN	tr|A0A2Y9EVG1|A0A2Y9EVG1_PHYMC	44.934	227	125	0	148	374	81	307	4.63e-60	206
sp|Q9H7X3|ZN696_HUMAN	tr|A0A2Y9EVG1|A0A2Y9EVG1_PHYMC	43.478	207	117	0	168	374	73	279	8.16e-52	184
sp|Q9H7X3|ZN696_HUMAN	tr|A0A286XEA2|A0A286XEA2_CAVPO	55.159	252	113	0	123	374	167	418	7.79e-101	312
sp|Q9H7X3|ZN696_HUMAN	tr|A0A286XEA2|A0A286XEA2_CAVPO	52.778	252	119	0	123	374	251	502	1.25e-95	298
sp|Q9H7X3|ZN696_HUMAN	tr|A0A286XEA2|A0A286XEA2_CAVPO	52.778	252	119	0	123	374	223	474	4.30e-94	295
sp|Q9H7X3|ZN696_HUMAN	tr|A0A286XEA2|A0A286XEA2_CAVPO	48.227	282	146	0	93	374	81	362	8.36e-86	273
sp|Q9H7X3|ZN696_HUMAN	tr|A0A2K6S8F8|A0A2K6S8F8_SAIBB	55.159	252	113	0	123	374	168	419	7.85e-101	312
sp|Q9H7X3|ZN696_HUMAN	tr|A0A2K6S8F8|A0A2K6S8F8_SAIBB	52.778	252	119	0	123	374	252	503	2.31e-95	298
sp|Q9H7X3|ZN696_HUMAN	tr|A0A2K6S8F8|A0A2K6S8F8_SAIBB	53.571	252	117	0	123	374	224	475	7.08e-95	296
sp|Q9H7X3|ZN696_HUMAN	tr|A0A2K6S8F8|A0A2K6S8F8_SAIBB	53.540	226	105	0	149	374	138	363	1.04e-81	263
sp|Q9H7X3|ZN696_HUMAN	tr|A0A2K6S8F8|A0A2K6S8F8_SAIBB	51.389	216	105	0	159	374	120	335	3.21e-75	246
sp|Q9H7X3|ZN696_HUMAN	tr|A0A2K6S8F8|A0A2K6S8F8_SAIBB	47.619	210	110	0	165	374	98	307	3.00e-59	204
sp|Q9H7X3|ZN696_HUMAN	tr|A0A2K5UN21|A0A2K5UN21_MACFA	55.159	252	113	0	123	374	169	420	8.17e-101	312
sp|Q9H7X3|ZN696_HUMAN	tr|A0A2K5UN21|A0A2K5UN21_MACFA	52.778	252	119	0	123	374	253	504	2.82e-95	298
sp|Q9H7X3|ZN696_HUMAN	tr|A0A2K5UN21|A0A2K5UN21_MACFA	53.175	252	118	0	123	374	225	476	8.20e-95	296
sp|Q9H7X3|ZN696_HUMAN	tr|A0A2K5UN21|A0A2K5UN21_MACFA	46.996	283	150	0	92	374	82	364	6.77e-83	266
sp|Q9H7X3|ZN696_HUMAN	tr|A0A0D9S996|A0A0D9S996_CHLSB	55.159	252	113	0	123	374	169	420	8.44e-101	312
sp|Q9H7X3|ZN696_HUMAN	tr|A0A0D9S996|A0A0D9S996_CHLSB	52.778	252	119	0	123	374	253	504	2.82e-95	298
sp|Q9H7X3|ZN696_HUMAN	tr|A0A0D9S996|A0A0D9S996_CHLSB	53.175	252	118	0	123	374	225	476	8.29e-95	296
sp|Q9H7X3|ZN696_HUMAN	tr|A0A0D9S996|A0A0D9S996_CHLSB	46.996	283	150	0	92	374	82	364	3.63e-83	266
sp|Q9H7X3|ZN696_HUMAN	tr|F6RNH2|F6RNH2_CALJA	55.159	252	113	0	123	374	168	419	9.03e-101	312
sp|Q9H7X3|ZN696_HUMAN	tr|F6RNH2|F6RNH2_CALJA	52.778	252	119	0	123	374	252	503	2.68e-95	298
sp|Q9H7X3|ZN696_HUMAN	tr|F6RNH2|F6RNH2_CALJA	53.571	252	117	0	123	374	224	475	7.97e-95	296
sp|Q9H7X3|ZN696_HUMAN	tr|F6RNH2|F6RNH2_CALJA	53.982	226	104	0	149	374	138	363	3.59e-82	264
sp|Q9H7X3|ZN696_HUMAN	tr|F6RNH2|F6RNH2_CALJA	51.852	216	104	0	159	374	120	335	1.19e-75	247
sp|Q9H7X3|ZN696_HUMAN	tr|F6RNH2|F6RNH2_CALJA	48.095	210	109	0	165	374	98	307	1.40e-59	205
sp|Q9H7X3|ZN696_HUMAN	tr|A0A096N7C4|A0A096N7C4_PAPAN	55.159	252	113	0	123	374	169	420	9.50e-101	312
sp|Q9H7X3|ZN696_HUMAN	tr|A0A096N7C4|A0A096N7C4_PAPAN	52.778	252	119	0	123	374	253	504	3.32e-95	298
sp|Q9H7X3|ZN696_HUMAN	tr|A0A096N7C4|A0A096N7C4_PAPAN	53.175	252	118	0	123	374	225	476	9.23e-95	296
sp|Q9H7X3|ZN696_HUMAN	tr|A0A096N7C4|A0A096N7C4_PAPAN	46.996	283	150	0	92	374	82	364	4.27e-83	266
sp|Q9H7X3|ZN696_HUMAN	tr|A0A2R8ZRR1|A0A2R8ZRR1_PANPA	55.159	252	113	0	123	374	167	418	1.02e-100	311
sp|Q9H7X3|ZN696_HUMAN	tr|A0A2R8ZRR1|A0A2R8ZRR1_PANPA	52.778	252	119	0	123	374	251	502	3.89e-95	297
sp|Q9H7X3|ZN696_HUMAN	tr|A0A2R8ZRR1|A0A2R8ZRR1_PANPA	53.175	252	118	0	123	374	223	474	1.21e-94	296
sp|Q9H7X3|ZN696_HUMAN	tr|A0A2R8ZRR1|A0A2R8ZRR1_PANPA	51.639	244	118	0	131	374	119	362	1.02e-82	265
sp|Q9H7X3|ZN696_HUMAN	tr|A0A2R8ZRR1|A0A2R8ZRR1_PANPA	44.841	252	127	4	123	374	67	306	7.98e-59	203
sp|Q9H7X3|ZN696_HUMAN	sp|Q96NJ6|ZFP3_HUMAN	55.159	252	113	0	123	374	167	418	1.02e-100	311
sp|Q9H7X3|ZN696_HUMAN	sp|Q96NJ6|ZFP3_HUMAN	52.778	252	119	0	123	374	251	502	3.89e-95	297
sp|Q9H7X3|ZN696_HUMAN	sp|Q96NJ6|ZFP3_HUMAN	53.175	252	118	0	123	374	223	474	1.21e-94	296
sp|Q9H7X3|ZN696_HUMAN	sp|Q96NJ6|ZFP3_HUMAN	51.639	244	118	0	131	374	119	362	1.02e-82	265
sp|Q9H7X3|ZN696_HUMAN	sp|Q96NJ6|ZFP3_HUMAN	44.841	252	127	4	123	374	67	306	7.98e-59	203
sp|Q9H7X3|ZN696_HUMAN	tr|A0A2I3GHW5|A0A2I3GHW5_NOMLE	55.159	252	113	0	123	374	167	418	1.03e-100	311
sp|Q9H7X3|ZN696_HUMAN	tr|A0A2I3GHW5|A0A2I3GHW5_NOMLE	52.381	252	120	0	123	374	251	502	1.15e-94	296
sp|Q9H7X3|ZN696_HUMAN	tr|A0A2I3GHW5|A0A2I3GHW5_NOMLE	52.778	252	119	0	123	374	223	474	3.50e-94	295
sp|Q9H7X3|ZN696_HUMAN	tr|A0A2I3GHW5|A0A2I3GHW5_NOMLE	51.639	244	118	0	131	374	119	362	1.18e-82	265
sp|Q9H7X3|ZN696_HUMAN	tr|A0A2I3GHW5|A0A2I3GHW5_NOMLE	44.841	252	127	4	123	374	67	306	8.50e-59	203
sp|Q9H7X3|ZN696_HUMAN	tr|A0A2K6KNB6|A0A2K6KNB6_RHIBE	55.159	252	113	0	123	374	169	420	1.06e-100	311
sp|Q9H7X3|ZN696_HUMAN	tr|A0A2K6KNB6|A0A2K6KNB6_RHIBE	52.778	252	119	0	123	374	253	504	3.73e-95	297
sp|Q9H7X3|ZN696_HUMAN	tr|A0A2K6KNB6|A0A2K6KNB6_RHIBE	53.175	252	118	0	123	374	225	476	1.10e-94	296
sp|Q9H7X3|ZN696_HUMAN	tr|A0A2K6KNB6|A0A2K6KNB6_RHIBE	46.996	283	150	0	92	374	82	364	4.27e-83	266
sp|Q9H7X3|ZN696_HUMAN	tr|A0A2K6KNB6|A0A2K6KNB6_RHIBE	35.200	125	81	0	250	374	72	196	2.03e-11	70.9
sp|Q9H7X3|ZN696_HUMAN	tr|K7F5L1|K7F5L1_PELSI	54.365	252	115	0	123	374	372	623	1.09e-100	315
sp|Q9H7X3|ZN696_HUMAN	tr|K7F5L1|K7F5L1_PELSI	54.400	250	114	0	125	374	346	595	1.85e-98	310
sp|Q9H7X3|ZN696_HUMAN	tr|K7F5L1|K7F5L1_PELSI	53.571	252	117	0	123	374	288	539	8.56e-98	308
sp|Q9H7X3|ZN696_HUMAN	tr|K7F5L1|K7F5L1_PELSI	53.175	252	118	0	123	374	204	455	2.56e-96	304
sp|Q9H7X3|ZN696_HUMAN	tr|K7F5L1|K7F5L1_PELSI	52.778	252	119	0	123	374	316	567	1.29e-95	302
sp|Q9H7X3|ZN696_HUMAN	tr|K7F5L1|K7F5L1_PELSI	52.778	252	119	0	123	374	176	427	1.08e-94	300
sp|Q9H7X3|ZN696_HUMAN	tr|K7F5L1|K7F5L1_PELSI	51.587	252	122	0	123	374	260	511	8.92e-94	297
sp|Q9H7X3|ZN696_HUMAN	tr|K7F5L1|K7F5L1_PELSI	51.984	252	121	0	123	374	232	483	1.47e-93	297
sp|Q9H7X3|ZN696_HUMAN	tr|K7F5L1|K7F5L1_PELSI	55.947	227	100	0	123	349	400	626	3.06e-91	291
sp|Q9H7X3|ZN696_HUMAN	tr|K7F5L1|K7F5L1_PELSI	50.000	210	105	0	165	374	162	371	5.31e-70	235
sp|Q9H7X3|ZN696_HUMAN	tr|K7F5L1|K7F5L1_PELSI	51.892	185	89	0	190	374	159	343	4.30e-62	214
sp|Q9H7X3|ZN696_HUMAN	tr|I3N0N5|I3N0N5_ICTTR	55.159	252	113	0	123	374	167	418	1.11e-100	311
sp|Q9H7X3|ZN696_HUMAN	tr|I3N0N5|I3N0N5_ICTTR	52.381	252	120	0	123	374	251	502	1.60e-94	296
sp|Q9H7X3|ZN696_HUMAN	tr|I3N0N5|I3N0N5_ICTTR	52.778	252	119	0	123	374	223	474	9.65e-94	294
sp|Q9H7X3|ZN696_HUMAN	tr|I3N0N5|I3N0N5_ICTTR	47.350	283	149	0	92	374	80	362	2.36e-84	270
sp|Q9H7X3|ZN696_HUMAN	tr|I3N0N5|I3N0N5_ICTTR	43.478	207	117	0	168	374	72	278	1.44e-51	184
sp|Q9H7X3|ZN696_HUMAN	tr|A0A0D9S6B4|A0A0D9S6B4_CHLSB	56.175	251	110	0	124	374	389	639	1.13e-100	316
sp|Q9H7X3|ZN696_HUMAN	tr|A0A0D9S6B4|A0A0D9S6B4_CHLSB	55.731	253	112	0	122	374	303	555	2.53e-99	312
sp|Q9H7X3|ZN696_HUMAN	tr|A0A0D9S6B4|A0A0D9S6B4_CHLSB	53.982	226	104	0	123	348	416	641	4.97e-86	278
sp|Q9H7X3|ZN696_HUMAN	tr|A0A0D9S6B4|A0A0D9S6B4_CHLSB	46.000	250	135	0	125	374	222	471	9.41e-78	256
sp|Q9H7X3|ZN696_HUMAN	tr|A0A0D9S6B4|A0A0D9S6B4_CHLSB	45.726	234	127	0	141	374	210	443	3.83e-69	233
sp|Q9H7X3|ZN696_HUMAN	tr|A0A0D9S6B4|A0A0D9S6B4_CHLSB	41.445	263	137	1	129	374	153	415	1.60e-61	213
sp|Q9H7X3|ZN696_HUMAN	tr|A0A0D9S6B4|A0A0D9S6B4_CHLSB	24.490	196	113	3	214	374	80	275	2.07e-07	58.5
sp|Q9H7X3|ZN696_HUMAN	tr|J9P0A1|J9P0A1_CANLF	52.347	277	132	0	98	374	77	353	1.14e-100	310
sp|Q9H7X3|ZN696_HUMAN	tr|J9P0A1|J9P0A1_CANLF	53.968	252	116	0	123	374	158	409	1.84e-98	305
sp|Q9H7X3|ZN696_HUMAN	tr|J9P0A1|J9P0A1_CANLF	52.610	249	118	0	123	371	214	462	2.37e-94	294
sp|Q9H7X3|ZN696_HUMAN	tr|J9P0A1|J9P0A1_CANLF	53.604	222	103	0	123	344	242	463	5.31e-81	259
sp|Q9H7X3|ZN696_HUMAN	tr|F7GH40|F7GH40_MACMU	56.175	251	110	0	124	374	417	667	1.15e-100	317
sp|Q9H7X3|ZN696_HUMAN	tr|F7GH40|F7GH40_MACMU	56.126	253	111	0	122	374	331	583	9.38e-100	314
sp|Q9H7X3|ZN696_HUMAN	tr|F7GH40|F7GH40_MACMU	53.982	226	104	0	123	348	444	669	8.07e-86	278
sp|Q9H7X3|ZN696_HUMAN	tr|F7GH40|F7GH40_MACMU	52.838	229	108	0	143	371	296	524	6.87e-81	265
sp|Q9H7X3|ZN696_HUMAN	tr|F7GH40|F7GH40_MACMU	46.800	250	133	0	125	374	250	499	9.62e-74	246
sp|Q9H7X3|ZN696_HUMAN	tr|F7GH40|F7GH40_MACMU	47.009	234	124	0	141	374	238	471	1.50e-65	224
sp|Q9H7X3|ZN696_HUMAN	tr|F7GH40|F7GH40_MACMU	40.684	263	139	1	129	374	181	443	7.53e-57	201
sp|Q9H7X3|ZN696_HUMAN	tr|F7GH40|F7GH40_MACMU	22.677	269	89	5	225	374	119	387	1.11e-07	59.7
sp|Q9H7X3|ZN696_HUMAN	tr|A0A2K5TN01|A0A2K5TN01_MACFA	56.175	251	110	0	124	374	417	667	1.20e-100	317
sp|Q9H7X3|ZN696_HUMAN	tr|A0A2K5TN01|A0A2K5TN01_MACFA	56.126	253	111	0	122	374	331	583	1.04e-99	314
sp|Q9H7X3|ZN696_HUMAN	tr|A0A2K5TN01|A0A2K5TN01_MACFA	53.982	226	104	0	123	348	444	669	8.33e-86	278
sp|Q9H7X3|ZN696_HUMAN	tr|A0A2K5TN01|A0A2K5TN01_MACFA	52.838	229	108	0	143	371	296	524	7.09e-81	265
sp|Q9H7X3|ZN696_HUMAN	tr|A0A2K5TN01|A0A2K5TN01_MACFA	46.400	250	134	0	125	374	250	499	1.03e-73	246
sp|Q9H7X3|ZN696_HUMAN	tr|A0A2K5TN01|A0A2K5TN01_MACFA	46.581	234	125	0	141	374	238	471	1.52e-65	224
sp|Q9H7X3|ZN696_HUMAN	tr|A0A2K5TN01|A0A2K5TN01_MACFA	40.304	263	140	1	129	374	181	443	7.01e-57	201
sp|Q9H7X3|ZN696_HUMAN	tr|A0A2K5TN01|A0A2K5TN01_MACFA	22.677	269	89	5	225	374	119	387	1.11e-07	59.7
sp|Q9H7X3|ZN696_HUMAN	tr|H0Y191|H0Y191_OTOGA	55.556	252	112	0	123	374	223	474	1.23e-100	310
sp|Q9H7X3|ZN696_HUMAN	tr|H0Y191|H0Y191_OTOGA	55.159	252	113	0	123	374	195	446	9.30e-99	306
sp|Q9H7X3|ZN696_HUMAN	tr|H0Y191|H0Y191_OTOGA	55.159	252	113	0	123	374	167	418	2.58e-95	297
sp|Q9H7X3|ZN696_HUMAN	tr|H0Y191|H0Y191_OTOGA	53.017	232	109	0	143	374	159	390	2.76e-86	274
sp|Q9H7X3|ZN696_HUMAN	tr|H0Y191|H0Y191_OTOGA	50.935	214	105	0	161	374	149	362	5.92e-73	239
sp|Q9H7X3|ZN696_HUMAN	tr|I3LQC7|I3LQC7_PIG	54.762	252	114	0	123	374	134	385	1.24e-100	311
sp|Q9H7X3|ZN696_HUMAN	tr|I3LQC7|I3LQC7_PIG	51.673	269	128	2	108	374	89	357	5.37e-97	301
sp|Q9H7X3|ZN696_HUMAN	tr|I3LQC7|I3LQC7_PIG	53.175	252	118	0	123	374	190	441	7.71e-93	291
sp|Q9H7X3|ZN696_HUMAN	tr|I3LQC7|I3LQC7_PIG	52.778	252	119	0	123	374	218	469	7.96e-93	291
sp|Q9H7X3|ZN696_HUMAN	tr|I3LQC7|I3LQC7_PIG	52.381	252	120	0	123	374	162	413	4.62e-92	289
sp|Q9H7X3|ZN696_HUMAN	tr|I3LQC7|I3LQC7_PIG	53.778	225	104	0	123	347	246	470	1.03e-81	262
sp|Q9H7X3|ZN696_HUMAN	tr|A0A4X2M8K2|A0A4X2M8K2_VOMUR	50.519	289	107	2	122	374	244	532	1.30e-100	313
sp|Q9H7X3|ZN696_HUMAN	tr|A0A4X2M8K2|A0A4X2M8K2_VOMUR	49.306	288	110	2	123	374	217	504	4.69e-89	283
sp|Q9H7X3|ZN696_HUMAN	tr|A0A4X2M8K2|A0A4X2M8K2_VOMUR	52.124	259	114	2	119	372	185	438	1.44e-84	272
sp|Q9H7X3|ZN696_HUMAN	tr|A0A4X2M8K2|A0A4X2M8K2_VOMUR	50.000	230	107	1	123	344	329	558	2.87e-79	258
sp|Q9H7X3|ZN696_HUMAN	tr|A0A4X2M8K2|A0A4X2M8K2_VOMUR	42.248	258	114	4	145	374	162	412	1.27e-52	188
sp|Q9H7X3|ZN696_HUMAN	sp|Q8BLB0|ZFP3_MOUSE	55.159	252	113	0	123	374	162	413	1.33e-100	311
sp|Q9H7X3|ZN696_HUMAN	sp|Q8BLB0|ZFP3_MOUSE	53.175	252	118	0	123	374	246	497	3.76e-95	297
sp|Q9H7X3|ZN696_HUMAN	sp|Q8BLB0|ZFP3_MOUSE	52.778	252	119	0	123	374	218	469	1.32e-93	293
sp|Q9H7X3|ZN696_HUMAN	sp|Q8BLB0|ZFP3_MOUSE	50.187	267	130	1	108	374	94	357	2.47e-84	269
sp|Q9H7X3|ZN696_HUMAN	tr|F6WP57|F6WP57_HORSE	57.937	252	106	0	123	374	262	513	1.49e-100	316
sp|Q9H7X3|ZN696_HUMAN	tr|F6WP57|F6WP57_HORSE	51.786	280	107	1	123	374	318	597	5.67e-98	309
sp|Q9H7X3|ZN696_HUMAN	tr|F6WP57|F6WP57_HORSE	55.952	252	111	0	123	374	234	485	1.84e-96	305
sp|Q9H7X3|ZN696_HUMAN	tr|F6WP57|F6WP57_HORSE	54.800	250	113	0	123	372	290	539	6.63e-94	298
sp|Q9H7X3|ZN696_HUMAN	tr|F6WP57|F6WP57_HORSE	53.414	249	116	0	123	371	374	622	5.44e-92	293
sp|Q9H7X3|ZN696_HUMAN	tr|F6WP57|F6WP57_HORSE	54.980	251	113	0	124	374	207	457	8.43e-92	293
sp|Q9H7X3|ZN696_HUMAN	tr|F6WP57|F6WP57_HORSE	43.251	363	181	6	28	374	76	429	9.28e-92	293
sp|Q9H7X3|ZN696_HUMAN	tr|F6WP57|F6WP57_HORSE	52.209	249	119	0	123	371	402	650	1.02e-90	290
sp|Q9H7X3|ZN696_HUMAN	tr|F6WP57|F6WP57_HORSE	54.955	222	100	0	123	344	430	651	9.62e-83	270
sp|Q9H7X3|ZN696_HUMAN	tr|J9NYG5|J9NYG5_CANLF	56.349	252	110	0	123	374	375	626	1.56e-100	317
sp|Q9H7X3|ZN696_HUMAN	tr|J9NYG5|J9NYG5_CANLF	52.610	249	118	0	123	371	403	651	7.08e-96	305
sp|Q9H7X3|ZN696_HUMAN	tr|J9NYG5|J9NYG5_CANLF	52.778	252	119	0	123	374	319	570	3.66e-92	295
sp|Q9H7X3|ZN696_HUMAN	tr|J9NYG5|J9NYG5_CANLF	51.793	251	121	0	123	373	431	681	4.48e-92	295
sp|Q9H7X3|ZN696_HUMAN	tr|J9NYG5|J9NYG5_CANLF	52.381	252	120	0	123	374	291	542	9.04e-92	295
sp|Q9H7X3|ZN696_HUMAN	tr|J9NYG5|J9NYG5_CANLF	53.175	252	118	0	123	374	207	458	4.64e-91	293
sp|Q9H7X3|ZN696_HUMAN	tr|J9NYG5|J9NYG5_CANLF	54.365	252	115	0	123	374	235	486	5.62e-91	292
sp|Q9H7X3|ZN696_HUMAN	tr|J9NYG5|J9NYG5_CANLF	47.368	247	130	0	123	369	459	705	4.69e-81	266
sp|Q9H7X3|ZN696_HUMAN	tr|J9NYG5|J9NYG5_CANLF	39.153	378	192	6	7	374	81	430	6.33e-80	263
sp|Q9H7X3|ZN696_HUMAN	tr|J9NYG5|J9NYG5_CANLF	37.736	53	33	0	122	174	654	706	0.029	42.4
sp|Q9H7X3|ZN696_HUMAN	tr|G3R8U9|G3R8U9_GORGO	54.762	252	114	0	123	374	107	358	1.64e-100	306
sp|Q9H7X3|ZN696_HUMAN	tr|A0A2K5M1L7|A0A2K5M1L7_CERAT	56.175	251	110	0	124	374	417	667	1.64e-100	316
sp|Q9H7X3|ZN696_HUMAN	tr|A0A2K5M1L7|A0A2K5M1L7_CERAT	56.126	253	111	0	122	374	331	583	1.36e-99	314
sp|Q9H7X3|ZN696_HUMAN	tr|A0A2K5M1L7|A0A2K5M1L7_CERAT	53.982	226	104	0	123	348	444	669	1.08e-85	278
sp|Q9H7X3|ZN696_HUMAN	tr|A0A2K5M1L7|A0A2K5M1L7_CERAT	52.838	229	108	0	143	371	296	524	8.67e-81	265
sp|Q9H7X3|ZN696_HUMAN	tr|A0A2K5M1L7|A0A2K5M1L7_CERAT	46.800	250	133	0	125	374	250	499	1.85e-73	245
sp|Q9H7X3|ZN696_HUMAN	tr|A0A2K5M1L7|A0A2K5M1L7_CERAT	47.009	234	124	0	141	374	238	471	5.71e-65	223
sp|Q9H7X3|ZN696_HUMAN	tr|A0A2K5M1L7|A0A2K5M1L7_CERAT	35.549	346	192	4	48	374	110	443	4.87e-55	196
sp|Q9H7X3|ZN696_HUMAN	tr|A0A2K5ZQH5|A0A2K5ZQH5_MANLE	55.159	252	113	0	123	374	224	475	1.65e-100	310
sp|Q9H7X3|ZN696_HUMAN	tr|A0A2K5ZQH5|A0A2K5ZQH5_MANLE	55.556	252	112	0	123	374	196	447	9.69e-100	308
sp|Q9H7X3|ZN696_HUMAN	tr|A0A2K5ZQH5|A0A2K5ZQH5_MANLE	55.512	254	113	0	121	374	166	419	1.10e-97	303
sp|Q9H7X3|ZN696_HUMAN	tr|A0A2K5ZQH5|A0A2K5ZQH5_MANLE	51.965	229	110	0	146	374	163	391	1.50e-83	266
sp|Q9H7X3|ZN696_HUMAN	tr|A0A2K5ZQH5|A0A2K5ZQH5_MANLE	50.467	214	106	0	161	374	150	363	1.30e-72	238
sp|Q9H7X3|ZN696_HUMAN	sp|Q4R6C2|ZN383_MACFA	55.159	252	113	0	123	374	224	475	1.65e-100	310
sp|Q9H7X3|ZN696_HUMAN	sp|Q4R6C2|ZN383_MACFA	55.556	252	112	0	123	374	196	447	9.69e-100	308
sp|Q9H7X3|ZN696_HUMAN	sp|Q4R6C2|ZN383_MACFA	55.512	254	113	0	121	374	166	419	1.10e-97	303
sp|Q9H7X3|ZN696_HUMAN	sp|Q4R6C2|ZN383_MACFA	51.965	229	110	0	146	374	163	391	1.50e-83	266
sp|Q9H7X3|ZN696_HUMAN	sp|Q4R6C2|ZN383_MACFA	50.467	214	106	0	161	374	150	363	1.30e-72	238
sp|Q9H7X3|ZN696_HUMAN	tr|A0A2K5MYE8|A0A2K5MYE8_CERAT	55.159	252	113	0	123	374	224	475	1.65e-100	310
sp|Q9H7X3|ZN696_HUMAN	tr|A0A2K5MYE8|A0A2K5MYE8_CERAT	55.556	252	112	0	123	374	196	447	9.69e-100	308
sp|Q9H7X3|ZN696_HUMAN	tr|A0A2K5MYE8|A0A2K5MYE8_CERAT	55.512	254	113	0	121	374	166	419	1.10e-97	303
sp|Q9H7X3|ZN696_HUMAN	tr|A0A2K5MYE8|A0A2K5MYE8_CERAT	51.965	229	110	0	146	374	163	391	1.50e-83	266
sp|Q9H7X3|ZN696_HUMAN	tr|A0A2K5MYE8|A0A2K5MYE8_CERAT	50.467	214	106	0	161	374	150	363	1.30e-72	238
sp|Q9H7X3|ZN696_HUMAN	tr|A0A2U3ZQD6|A0A2U3ZQD6_ODORO	56.746	252	109	0	123	374	375	626	1.73e-100	317
sp|Q9H7X3|ZN696_HUMAN	tr|A0A2U3ZQD6|A0A2U3ZQD6_ODORO	52.610	249	118	0	123	371	403	651	6.25e-97	308
sp|Q9H7X3|ZN696_HUMAN	tr|A0A2U3ZQD6|A0A2U3ZQD6_ODORO	51.793	251	121	0	123	373	431	681	1.39e-93	299
sp|Q9H7X3|ZN696_HUMAN	tr|A0A2U3ZQD6|A0A2U3ZQD6_ODORO	52.778	252	119	0	123	374	291	542	3.00e-92	296
sp|Q9H7X3|ZN696_HUMAN	tr|A0A2U3ZQD6|A0A2U3ZQD6_ODORO	52.778	252	119	0	123	374	319	570	9.44e-92	295
sp|Q9H7X3|ZN696_HUMAN	tr|A0A2U3ZQD6|A0A2U3ZQD6_ODORO	53.571	252	117	0	123	374	207	458	3.49e-91	293
sp|Q9H7X3|ZN696_HUMAN	tr|A0A2U3ZQD6|A0A2U3ZQD6_ODORO	54.762	252	114	0	123	374	235	486	7.03e-91	292
sp|Q9H7X3|ZN696_HUMAN	tr|A0A2U3ZQD6|A0A2U3ZQD6_ODORO	46.774	248	132	0	123	370	459	706	1.81e-79	262
sp|Q9H7X3|ZN696_HUMAN	tr|A0A2U3ZQD6|A0A2U3ZQD6_ODORO	50.638	235	116	0	140	374	196	430	2.91e-79	262
sp|Q9H7X3|ZN696_HUMAN	tr|A0A2U3ZQD6|A0A2U3ZQD6_ODORO	48.178	247	107	1	149	374	156	402	2.95e-68	233
sp|Q9H7X3|ZN696_HUMAN	tr|A0A2U3ZQD6|A0A2U3ZQD6_ODORO	45.685	197	107	0	123	319	515	711	9.50e-57	202
sp|Q9H7X3|ZN696_HUMAN	tr|A0A2U3ZQD6|A0A2U3ZQD6_ODORO	37.245	196	74	1	228	374	151	346	3.62e-37	147
sp|Q9H7X3|ZN696_HUMAN	tr|A0A2U3ZQD6|A0A2U3ZQD6_ODORO	32.075	53	36	0	122	174	654	706	7.8	34.7
sp|Q9H7X3|ZN696_HUMAN	tr|A0A0A0MUP5|A0A0A0MUP5_PAPAN	55.159	252	113	0	123	374	224	475	1.78e-100	310
sp|Q9H7X3|ZN696_HUMAN	tr|A0A0A0MUP5|A0A0A0MUP5_PAPAN	55.556	252	112	0	123	374	196	447	1.01e-99	308
sp|Q9H7X3|ZN696_HUMAN	tr|A0A0A0MUP5|A0A0A0MUP5_PAPAN	55.512	254	113	0	121	374	166	419	1.15e-97	303
sp|Q9H7X3|ZN696_HUMAN	tr|A0A0A0MUP5|A0A0A0MUP5_PAPAN	51.965	229	110	0	146	374	163	391	1.60e-83	266
sp|Q9H7X3|ZN696_HUMAN	tr|A0A0A0MUP5|A0A0A0MUP5_PAPAN	50.467	214	106	0	161	374	150	363	1.37e-72	238
sp|Q9H7X3|ZN696_HUMAN	tr|A0A0D9QVY6|A0A0D9QVY6_CHLSB	55.159	252	113	0	123	374	159	410	1.93e-100	308
sp|Q9H7X3|ZN696_HUMAN	tr|A0A0D9QVY6|A0A0D9QVY6_CHLSB	55.556	252	112	0	123	374	131	382	9.91e-100	306
sp|Q9H7X3|ZN696_HUMAN	tr|A0A0D9QVY6|A0A0D9QVY6_CHLSB	55.952	252	111	0	123	374	103	354	1.24e-97	301
sp|Q9H7X3|ZN696_HUMAN	tr|A0A0D9QVY6|A0A0D9QVY6_CHLSB	51.965	229	110	0	146	374	98	326	1.40e-83	265
sp|Q9H7X3|ZN696_HUMAN	tr|A0A0D9QVY6|A0A0D9QVY6_CHLSB	50.467	214	106	0	161	374	85	298	1.31e-72	236
sp|Q9H7X3|ZN696_HUMAN	tr|G3RQP9|G3RQP9_GORGO	54.762	252	114	0	123	374	167	418	2.11e-100	311
sp|Q9H7X3|ZN696_HUMAN	tr|G3RQP9|G3RQP9_GORGO	52.778	252	119	0	123	374	251	502	6.05e-95	297
sp|Q9H7X3|ZN696_HUMAN	tr|G3RQP9|G3RQP9_GORGO	53.175	252	118	0	123	374	223	474	1.23e-94	296
sp|Q9H7X3|ZN696_HUMAN	tr|G3RQP9|G3RQP9_GORGO	51.639	244	118	0	131	374	119	362	1.04e-82	265
sp|Q9H7X3|ZN696_HUMAN	tr|G3RQP9|G3RQP9_GORGO	44.841	252	127	4	123	374	67	306	8.15e-59	203
sp|Q9H7X3|ZN696_HUMAN	tr|K7F3E5|K7F3E5_PELSI	45.376	346	182	1	29	374	81	419	2.21e-100	311
sp|Q9H7X3|ZN696_HUMAN	tr|K7F3E5|K7F3E5_PELSI	54.365	252	115	0	123	374	224	475	2.12e-99	309
sp|Q9H7X3|ZN696_HUMAN	tr|K7F3E5|K7F3E5_PELSI	53.571	252	117	0	123	374	280	531	1.89e-98	306
sp|Q9H7X3|ZN696_HUMAN	tr|K7F3E5|K7F3E5_PELSI	53.968	252	116	0	123	374	252	503	3.35e-98	306
sp|Q9H7X3|ZN696_HUMAN	tr|K7F3E5|K7F3E5_PELSI	52.778	252	119	0	123	374	196	447	1.73e-96	301
sp|Q9H7X3|ZN696_HUMAN	tr|A0A1U7TVV6|A0A1U7TVV6_TARSY	55.159	252	113	0	123	374	168	419	2.21e-100	311
sp|Q9H7X3|ZN696_HUMAN	tr|A0A1U7TVV6|A0A1U7TVV6_TARSY	52.778	252	119	0	123	374	252	503	5.71e-95	297
sp|Q9H7X3|ZN696_HUMAN	tr|A0A1U7TVV6|A0A1U7TVV6_TARSY	53.175	252	118	0	123	374	224	475	3.31e-94	295
sp|Q9H7X3|ZN696_HUMAN	tr|A0A1U7TVV6|A0A1U7TVV6_TARSY	54.425	226	103	0	149	374	138	363	4.35e-82	264
sp|Q9H7X3|ZN696_HUMAN	tr|A0A1U7TVV6|A0A1U7TVV6_TARSY	51.852	216	104	0	159	374	120	335	4.11e-75	246
sp|Q9H7X3|ZN696_HUMAN	tr|A0A1U7TVV6|A0A1U7TVV6_TARSY	47.343	207	109	0	168	374	101	307	9.77e-58	200
sp|Q9H7X3|ZN696_HUMAN	tr|F6T3W2|F6T3W2_HORSE	55.159	252	113	0	123	374	206	457	2.23e-100	312
sp|Q9H7X3|ZN696_HUMAN	tr|F6T3W2|F6T3W2_HORSE	52.381	252	120	0	123	374	290	541	9.83e-95	297
sp|Q9H7X3|ZN696_HUMAN	tr|F6T3W2|F6T3W2_HORSE	53.175	252	118	0	123	374	262	513	3.31e-94	296
sp|Q9H7X3|ZN696_HUMAN	tr|F6T3W2|F6T3W2_HORSE	49.621	264	126	1	111	374	145	401	1.47e-83	268
sp|Q9H7X3|ZN696_HUMAN	tr|F6T3W2|F6T3W2_HORSE	45.374	227	124	0	148	374	119	345	8.79e-60	206
sp|Q9H7X3|ZN696_HUMAN	tr|F6T3W2|F6T3W2_HORSE	43.478	207	117	0	168	374	111	317	6.29e-51	183
sp|Q9H7X3|ZN696_HUMAN	tr|J9NV89|J9NV89_CANLF	56.349	252	110	0	123	374	303	554	2.34e-100	312
sp|Q9H7X3|ZN696_HUMAN	tr|J9NV89|J9NV89_CANLF	53.571	252	117	0	123	374	275	526	2.35e-96	302
sp|Q9H7X3|ZN696_HUMAN	tr|J9NV89|J9NV89_CANLF	52.778	252	119	0	123	374	247	498	3.35e-93	294
sp|Q9H7X3|ZN696_HUMAN	tr|J9NV89|J9NV89_CANLF	54.274	234	107	0	141	374	237	470	2.51e-87	279
sp|Q9H7X3|ZN696_HUMAN	tr|J9NV89|J9NV89_CANLF	49.138	232	115	2	143	374	214	442	1.26e-74	246
sp|Q9H7X3|ZN696_HUMAN	tr|J9NV89|J9NV89_CANLF	38.253	332	147	3	95	374	89	414	3.56e-69	231
sp|Q9H7X3|ZN696_HUMAN	tr|J9NV89|J9NV89_CANLF	36.996	273	120	1	154	374	86	358	5.95e-54	191
sp|Q9H7X3|ZN696_HUMAN	tr|J9NV89|J9NV89_CANLF	48.936	141	72	0	123	263	415	555	1.58e-40	155
sp|Q9H7X3|ZN696_HUMAN	tr|J9NV89|J9NV89_CANLF	32.046	259	124	2	168	374	72	330	6.50e-34	137
sp|Q9H7X3|ZN696_HUMAN	tr|J9NV89|J9NV89_CANLF	52.632	114	54	0	123	236	443	556	1.48e-31	130
sp|Q9H7X3|ZN696_HUMAN	tr|J9NV89|J9NV89_CANLF	30.000	130	91	0	245	374	65	194	7.61e-10	66.2
sp|Q9H7X3|ZN696_HUMAN	tr|A0A091DWE2|A0A091DWE2_FUKDA	56.746	252	109	0	123	374	6	257	2.38e-100	303
sp|Q9H7X3|ZN696_HUMAN	tr|A0A091DWE2|A0A091DWE2_FUKDA	52.610	249	118	0	123	371	34	282	1.15e-90	278
sp|Q9H7X3|ZN696_HUMAN	tr|A0A091DWE2|A0A091DWE2_FUKDA	55.605	223	99	0	123	345	62	284	5.55e-86	266
sp|Q9H7X3|ZN696_HUMAN	tr|A0A091DWE2|A0A091DWE2_FUKDA	55.294	85	38	0	121	205	200	284	1.10e-24	107
sp|Q9H7X3|ZN696_HUMAN	tr|G3SRE4|G3SRE4_LOXAF	54.762	252	114	0	123	374	167	418	2.61e-100	310
sp|Q9H7X3|ZN696_HUMAN	tr|G3SRE4|G3SRE4_LOXAF	53.175	252	118	0	123	374	251	502	1.77e-95	298
sp|Q9H7X3|ZN696_HUMAN	tr|G3SRE4|G3SRE4_LOXAF	53.175	252	118	0	123	374	223	474	7.34e-95	296
sp|Q9H7X3|ZN696_HUMAN	tr|G3SRE4|G3SRE4_LOXAF	52.459	244	116	0	131	374	119	362	5.44e-84	268
sp|Q9H7X3|ZN696_HUMAN	tr|G3SRE4|G3SRE4_LOXAF	45.374	227	124	0	148	374	80	306	1.43e-59	205
sp|Q9H7X3|ZN696_HUMAN	tr|G3SRE4|G3SRE4_LOXAF	44.019	209	117	0	166	374	70	278	3.01e-53	188
sp|Q9H7X3|ZN696_HUMAN	tr|A0A452DTY8|A0A452DTY8_CAPHI	55.020	249	112	0	123	371	106	354	2.61e-100	306
sp|Q9H7X3|ZN696_HUMAN	tr|A0A452DTY8|A0A452DTY8_CAPHI	56.306	222	97	0	123	344	134	355	4.18e-87	272
sp|Q9H7X3|ZN696_HUMAN	tr|A0A151NC76|A0A151NC76_ALLMI	55.020	249	112	0	123	371	208	456	2.72e-100	310
sp|Q9H7X3|ZN696_HUMAN	tr|A0A151NC76|A0A151NC76_ALLMI	54.435	248	113	0	127	374	184	431	4.83e-96	300
sp|Q9H7X3|ZN696_HUMAN	tr|A0A151NC76|A0A151NC76_ALLMI	51.004	249	122	0	123	371	236	484	1.92e-91	288
sp|Q9H7X3|ZN696_HUMAN	tr|A0A151NC76|A0A151NC76_ALLMI	52.119	236	112	1	123	358	264	498	1.00e-84	270
sp|Q9H7X3|ZN696_HUMAN	tr|A0A151NC76|A0A151NC76_ALLMI	51.835	218	105	0	154	371	183	400	1.02e-77	252
sp|Q9H7X3|ZN696_HUMAN	tr|A0A151NC76|A0A151NC76_ALLMI	50.459	109	54	0	266	374	183	291	1.03e-30	127
sp|Q9H7X3|ZN696_HUMAN	tr|A0A340XWH0|A0A340XWH0_LIPVE	55.336	253	112	1	123	374	207	459	2.72e-100	312
sp|Q9H7X3|ZN696_HUMAN	tr|A0A340XWH0|A0A340XWH0_LIPVE	53.755	253	116	1	123	374	67	319	5.16e-95	298
sp|Q9H7X3|ZN696_HUMAN	tr|A0A340XWH0|A0A340XWH0_LIPVE	53.540	226	105	0	149	374	65	290	1.11e-84	271
sp|Q9H7X3|ZN696_HUMAN	tr|A0A340XWH0|A0A340XWH0_LIPVE	46.215	251	134	1	123	372	291	541	6.67e-77	251
sp|Q9H7X3|ZN696_HUMAN	tr|A0A340XWH0|A0A340XWH0_LIPVE	44.970	169	93	0	123	291	376	544	3.37e-44	165
sp|Q9H7X3|ZN696_HUMAN	tr|G5BCG7|G5BCG7_HETGA	56.746	252	109	0	123	374	197	448	2.76e-100	312
sp|Q9H7X3|ZN696_HUMAN	tr|G5BCG7|G5BCG7_HETGA	53.968	252	116	0	123	374	253	504	2.64e-98	307
sp|Q9H7X3|ZN696_HUMAN	tr|G5BCG7|G5BCG7_HETGA	48.736	277	114	1	123	371	281	557	4.74e-94	296
sp|Q9H7X3|ZN696_HUMAN	tr|G5BCG7|G5BCG7_HETGA	45.118	297	163	0	75	371	121	417	8.58e-87	277
sp|Q9H7X3|ZN696_HUMAN	tr|G5BCG7|G5BCG7_HETGA	53.604	222	103	0	123	344	337	558	1.35e-80	261
sp|Q9H7X3|ZN696_HUMAN	tr|G5BCG7|G5BCG7_HETGA	52.857	210	99	0	165	374	183	392	7.61e-75	246
sp|Q9H7X3|ZN696_HUMAN	tr|G5BCG7|G5BCG7_HETGA	32.000	100	68	0	275	374	153	252	8.27e-10	66.2
sp|Q9H7X3|ZN696_HUMAN	tr|G5BCG7|G5BCG7_HETGA	28.205	78	56	0	297	374	147	224	0.010	43.9
sp|Q9H7X3|ZN696_HUMAN	tr|A0A1U8DZJ4|A0A1U8DZJ4_ALLSI	56.693	254	110	0	121	374	209	462	2.78e-100	310
sp|Q9H7X3|ZN696_HUMAN	tr|A0A1U8DZJ4|A0A1U8DZJ4_ALLSI	54.661	236	107	0	123	358	267	502	1.52e-89	283
sp|Q9H7X3|ZN696_HUMAN	tr|A0A1U8DZJ4|A0A1U8DZJ4_ALLSI	51.210	248	121	0	127	374	187	434	2.86e-88	280
sp|Q9H7X3|ZN696_HUMAN	tr|A0A1U8DZJ4|A0A1U8DZJ4_ALLSI	51.190	252	123	0	123	374	239	490	4.46e-86	274
sp|Q9H7X3|ZN696_HUMAN	tr|A0A1U8DZJ4|A0A1U8DZJ4_ALLSI	41.584	303	162	3	72	374	91	378	5.09e-67	224
sp|Q9H7X3|ZN696_HUMAN	tr|A0A1U8DZJ4|A0A1U8DZJ4_ALLSI	49.171	181	92	0	123	303	323	503	9.25e-56	195
sp|Q9H7X3|ZN696_HUMAN	tr|A0A2Y9FWQ7|A0A2Y9FWQ7_TRIMA	55.159	252	113	0	123	374	167	418	2.82e-100	310
sp|Q9H7X3|ZN696_HUMAN	tr|A0A2Y9FWQ7|A0A2Y9FWQ7_TRIMA	52.778	252	119	0	123	374	251	502	4.28e-95	297
sp|Q9H7X3|ZN696_HUMAN	tr|A0A2Y9FWQ7|A0A2Y9FWQ7_TRIMA	53.175	252	118	0	123	374	223	474	1.31e-94	296
sp|Q9H7X3|ZN696_HUMAN	tr|A0A2Y9FWQ7|A0A2Y9FWQ7_TRIMA	46.643	283	151	0	92	374	80	362	2.79e-82	264
sp|Q9H7X3|ZN696_HUMAN	tr|A0A2K6V6Z2|A0A2K6V6Z2_SAIBB	54.762	252	114	0	123	374	224	475	2.83e-100	310
sp|Q9H7X3|ZN696_HUMAN	tr|A0A2K6V6Z2|A0A2K6V6Z2_SAIBB	55.159	252	113	0	123	374	196	447	2.43e-99	307
sp|Q9H7X3|ZN696_HUMAN	tr|A0A2K6V6Z2|A0A2K6V6Z2_SAIBB	55.159	252	113	0	123	374	168	419	2.17e-96	300
sp|Q9H7X3|ZN696_HUMAN	tr|A0A2K6V6Z2|A0A2K6V6Z2_SAIBB	53.017	232	109	0	143	374	160	391	7.71e-86	273
sp|Q9H7X3|ZN696_HUMAN	tr|A0A2K6V6Z2|A0A2K6V6Z2_SAIBB	50.935	214	105	0	161	374	150	363	7.93e-73	239
sp|Q9H7X3|ZN696_HUMAN	tr|A0A2J8JTT0|A0A2J8JTT0_PANTR	56.746	252	109	0	123	374	100	351	2.85e-100	309
sp|Q9H7X3|ZN696_HUMAN	tr|A0A2J8JTT0|A0A2J8JTT0_PANTR	53.571	252	117	0	123	374	156	407	2.27e-98	304
sp|Q9H7X3|ZN696_HUMAN	tr|A0A2J8JTT0|A0A2J8JTT0_PANTR	52.610	249	118	0	123	371	212	460	3.72e-94	293
sp|Q9H7X3|ZN696_HUMAN	tr|A0A2J8JTT0|A0A2J8JTT0_PANTR	51.406	249	121	0	123	371	72	320	6.66e-88	277
sp|Q9H7X3|ZN696_HUMAN	tr|A0A2J8JTT0|A0A2J8JTT0_PANTR	53.604	222	103	0	123	344	240	461	2.40e-81	260
sp|Q9H7X3|ZN696_HUMAN	tr|A0A2J8JTT0|A0A2J8JTT0_PANTR	48.148	243	123	1	135	374	53	295	8.05e-77	249
sp|Q9H7X3|ZN696_HUMAN	tr|A0A2J8JTT0|A0A2J8JTT0_PANTR	41.475	217	126	1	159	374	23	239	5.40e-50	179
sp|Q9H7X3|ZN696_HUMAN	tr|A0A2Y9MNC2|A0A2Y9MNC2_DELLE	56.746	252	109	0	123	374	345	596	3.08e-100	316
sp|Q9H7X3|ZN696_HUMAN	tr|A0A2Y9MNC2|A0A2Y9MNC2_DELLE	51.786	280	107	1	123	374	373	652	5.52e-97	307
sp|Q9H7X3|ZN696_HUMAN	tr|A0A2Y9MNC2|A0A2Y9MNC2_DELLE	54.762	252	114	0	123	374	261	512	3.66e-95	302
sp|Q9H7X3|ZN696_HUMAN	tr|A0A2Y9MNC2|A0A2Y9MNC2_DELLE	55.952	252	111	0	123	374	317	568	7.16e-93	296
sp|Q9H7X3|ZN696_HUMAN	tr|A0A2Y9MNC2|A0A2Y9MNC2_DELLE	53.600	250	116	0	123	372	429	678	1.41e-90	291
sp|Q9H7X3|ZN696_HUMAN	tr|A0A2Y9MNC2|A0A2Y9MNC2_DELLE	54.260	223	102	0	123	345	457	679	3.67e-78	258
sp|Q9H7X3|ZN696_HUMAN	tr|A0A2Y9MNC2|A0A2Y9MNC2_DELLE	52.709	203	96	0	172	374	226	428	2.21e-64	222
sp|Q9H7X3|ZN696_HUMAN	tr|A0A2Y9MNC2|A0A2Y9MNC2_DELLE	51.974	152	73	0	223	374	221	372	2.49e-43	164
sp|Q9H7X3|ZN696_HUMAN	tr|A0A2Y9MNC2|A0A2Y9MNC2_DELLE	52.941	85	40	0	121	205	595	679	1.41e-19	95.9
sp|Q9H7X3|ZN696_HUMAN	tr|A0A2K5XRY4|A0A2K5XRY4_MANLE	55.020	249	112	0	123	371	169	417	3.22e-100	310
sp|Q9H7X3|ZN696_HUMAN	tr|A0A2K5XRY4|A0A2K5XRY4_MANLE	52.381	252	120	0	123	374	253	504	5.44e-95	297
sp|Q9H7X3|ZN696_HUMAN	tr|A0A2K5XRY4|A0A2K5XRY4_MANLE	52.778	252	119	0	123	374	225	476	2.21e-94	295
sp|Q9H7X3|ZN696_HUMAN	tr|A0A2K5XRY4|A0A2K5XRY4_MANLE	46.996	283	150	0	92	374	82	364	4.70e-83	266
sp|Q9H7X3|ZN696_HUMAN	tr|G1MLL1|G1MLL1_AILME	55.556	252	112	0	123	374	65	316	3.37e-100	307
sp|Q9H7X3|ZN696_HUMAN	tr|G1MLL1|G1MLL1_AILME	53.175	252	118	0	123	374	149	400	7.28e-93	288
sp|Q9H7X3|ZN696_HUMAN	tr|G1MLL1|G1MLL1_AILME	52.381	252	120	0	123	374	121	372	9.03e-93	288
sp|Q9H7X3|ZN696_HUMAN	tr|G1MLL1|G1MLL1_AILME	54.425	226	103	0	149	374	35	260	1.22e-81	259
sp|Q9H7X3|ZN696_HUMAN	tr|G1MLL1|G1MLL1_AILME	53.695	203	94	0	172	374	30	232	9.37e-74	239
sp|Q9H7X3|ZN696_HUMAN	tr|A0A2R8ZF15|A0A2R8ZF15_PANPA	56.746	252	109	0	123	374	100	351	3.50e-100	309
sp|Q9H7X3|ZN696_HUMAN	tr|A0A2R8ZF15|A0A2R8ZF15_PANPA	53.571	252	117	0	123	374	156	407	2.98e-98	304
sp|Q9H7X3|ZN696_HUMAN	tr|A0A2R8ZF15|A0A2R8ZF15_PANPA	52.610	249	118	0	123	371	212	460	4.76e-94	293
sp|Q9H7X3|ZN696_HUMAN	tr|A0A2R8ZF15|A0A2R8ZF15_PANPA	51.406	249	121	0	123	371	72	320	8.82e-88	277
sp|Q9H7X3|ZN696_HUMAN	tr|A0A2R8ZF15|A0A2R8ZF15_PANPA	53.604	222	103	0	123	344	240	461	3.04e-81	260
sp|Q9H7X3|ZN696_HUMAN	tr|A0A2R8ZF15|A0A2R8ZF15_PANPA	48.148	243	123	1	135	374	53	295	8.96e-77	249
sp|Q9H7X3|ZN696_HUMAN	tr|A0A2R8ZF15|A0A2R8ZF15_PANPA	41.935	217	125	1	159	374	23	239	5.45e-51	181
sp|Q9H7X3|ZN696_HUMAN	tr|A0A2K6KY45|A0A2K6KY45_RHIBE	56.522	253	110	0	122	374	410	662	3.71e-100	317
sp|Q9H7X3|ZN696_HUMAN	tr|A0A2K6KY45|A0A2K6KY45_RHIBE	56.175	251	110	0	124	374	496	746	9.07e-100	316
sp|Q9H7X3|ZN696_HUMAN	tr|A0A2K6KY45|A0A2K6KY45_RHIBE	53.982	226	104	0	123	348	523	748	3.86e-85	278
sp|Q9H7X3|ZN696_HUMAN	tr|A0A2K6KY45|A0A2K6KY45_RHIBE	45.455	275	122	1	125	371	329	603	3.02e-80	265
sp|Q9H7X3|ZN696_HUMAN	tr|A0A2K6KY45|A0A2K6KY45_RHIBE	47.009	234	124	0	141	374	317	550	2.60e-65	225
sp|Q9H7X3|ZN696_HUMAN	tr|A0A2K6KY45|A0A2K6KY45_RHIBE	41.065	263	138	1	129	374	260	522	9.47e-58	205
sp|Q9H7X3|ZN696_HUMAN	tr|A0A2K6KY45|A0A2K6KY45_RHIBE	23.048	269	88	5	225	374	198	466	5.34e-09	63.9
sp|Q9H7X3|ZN696_HUMAN	tr|M3XT63|M3XT63_MUSPF	57.143	252	108	0	123	374	375	626	3.78e-100	316
sp|Q9H7X3|ZN696_HUMAN	tr|M3XT63|M3XT63_MUSPF	51.807	249	120	0	123	371	403	651	1.03e-94	302
sp|Q9H7X3|ZN696_HUMAN	tr|M3XT63|M3XT63_MUSPF	48.929	280	115	1	123	374	263	542	6.63e-93	297
sp|Q9H7X3|ZN696_HUMAN	tr|M3XT63|M3XT63_MUSPF	50.996	251	123	0	123	373	431	681	5.67e-92	295
sp|Q9H7X3|ZN696_HUMAN	tr|M3XT63|M3XT63_MUSPF	52.381	252	120	0	123	374	319	570	6.11e-92	295
sp|Q9H7X3|ZN696_HUMAN	tr|M3XT63|M3XT63_MUSPF	42.748	393	186	6	17	374	70	458	1.52e-91	294
sp|Q9H7X3|ZN696_HUMAN	tr|M3XT63|M3XT63_MUSPF	53.968	252	116	0	123	374	235	486	2.88e-89	288
sp|Q9H7X3|ZN696_HUMAN	tr|M3XT63|M3XT63_MUSPF	47.107	242	128	0	123	364	459	700	4.48e-79	261
sp|Q9H7X3|ZN696_HUMAN	tr|M3XT63|M3XT63_MUSPF	46.701	197	105	0	123	319	515	711	1.29e-57	204
sp|Q9H7X3|ZN696_HUMAN	tr|M3XT63|M3XT63_MUSPF	38.298	47	29	0	122	168	654	700	0.64	38.1
sp|Q9H7X3|ZN696_HUMAN	tr|A0A286X877|A0A286X877_CAVPO	56.349	252	110	0	123	374	98	349	4.09e-100	309
sp|Q9H7X3|ZN696_HUMAN	tr|A0A286X877|A0A286X877_CAVPO	54.762	252	114	0	123	374	154	405	3.56e-99	306
sp|Q9H7X3|ZN696_HUMAN	tr|A0A286X877|A0A286X877_CAVPO	52.610	249	118	0	123	371	210	458	1.34e-93	292
sp|Q9H7X3|ZN696_HUMAN	tr|A0A286X877|A0A286X877_CAVPO	44.966	298	164	0	75	372	22	319	7.03e-87	275
sp|Q9H7X3|ZN696_HUMAN	tr|A0A286X877|A0A286X877_CAVPO	49.160	238	121	0	137	374	56	293	3.82e-75	244
sp|Q9H7X3|ZN696_HUMAN	tr|A0A286X877|A0A286X877_CAVPO	40.777	206	122	0	169	374	32	237	7.54e-49	176
sp|Q9H7X3|ZN696_HUMAN	tr|W5P5S4|W5P5S4_SHEEP	55.159	252	113	0	123	374	223	474	4.23e-100	309
sp|Q9H7X3|ZN696_HUMAN	tr|W5P5S4|W5P5S4_SHEEP	55.159	252	113	0	123	374	195	446	7.33e-99	306
sp|Q9H7X3|ZN696_HUMAN	tr|W5P5S4|W5P5S4_SHEEP	54.365	252	115	0	123	374	167	418	7.12e-95	296
sp|Q9H7X3|ZN696_HUMAN	tr|W5P5S4|W5P5S4_SHEEP	53.275	229	107	0	146	374	162	390	8.90e-85	270
sp|Q9H7X3|ZN696_HUMAN	tr|W5P5S4|W5P5S4_SHEEP	52.688	186	87	1	189	374	150	334	2.11e-60	206
sp|Q9H7X3|ZN696_HUMAN	tr|A0A2U3ZL17|A0A2U3ZL17_ODORO	59.127	252	103	0	123	374	1248	1499	4.25e-100	330
sp|Q9H7X3|ZN696_HUMAN	tr|A0A2U3ZL17|A0A2U3ZL17_ODORO	55.159	252	113	0	123	374	1164	1415	1.85e-91	305
sp|Q9H7X3|ZN696_HUMAN	tr|A0A2U3ZL17|A0A2U3ZL17_ODORO	55.159	252	113	0	123	374	1304	1555	1.92e-90	302
sp|Q9H7X3|ZN696_HUMAN	tr|A0A2U3ZL17|A0A2U3ZL17_ODORO	53.968	252	116	0	123	374	1388	1639	7.43e-87	292
sp|Q9H7X3|ZN696_HUMAN	tr|A0A2U3ZL17|A0A2U3ZL17_ODORO	49.286	280	114	1	123	374	1416	1695	3.41e-86	290
sp|Q9H7X3|ZN696_HUMAN	tr|A0A2U3ZL17|A0A2U3ZL17_ODORO	55.422	249	111	0	123	371	1472	1720	1.59e-85	288
sp|Q9H7X3|ZN696_HUMAN	tr|A0A2U3ZL17|A0A2U3ZL17_ODORO	53.414	249	116	0	123	371	1332	1580	2.39e-85	288
sp|Q9H7X3|ZN696_HUMAN	tr|A0A2U3ZL17|A0A2U3ZL17_ODORO	49.780	227	114	0	121	347	1498	1724	6.01e-69	240
sp|Q9H7X3|ZN696_HUMAN	tr|A0A2U3ZL17|A0A2U3ZL17_ODORO	53.431	204	95	0	171	374	1128	1331	2.84e-64	227
sp|Q9H7X3|ZN696_HUMAN	tr|A0A2U3ZL17|A0A2U3ZL17_ODORO	31.538	130	73	2	261	374	352	481	2.03e-12	74.7
sp|Q9H7X3|ZN696_HUMAN	tr|A0A2U3ZL17|A0A2U3ZL17_ODORO	32.576	132	71	2	177	291	352	482	2.43e-11	71.2
sp|Q9H7X3|ZN696_HUMAN	tr|A0A2U3ZL17|A0A2U3ZL17_ODORO	29.008	131	75	2	146	259	349	478	8.28e-09	63.5
sp|Q9H7X3|ZN696_HUMAN	tr|A0A2U3ZL17|A0A2U3ZL17_ODORO	28.676	136	79	2	201	319	348	482	8.51e-08	60.5
sp|Q9H7X3|ZN696_HUMAN	tr|A0A2U3ZL17|A0A2U3ZL17_ODORO	38.983	59	36	0	313	371	348	406	8.08e-06	53.9
sp|Q9H7X3|ZN696_HUMAN	tr|A0A2U3ZL17|A0A2U3ZL17_ODORO	43.590	39	22	0	336	374	1125	1163	1.5	37.4
sp|Q9H7X3|ZN696_HUMAN	tr|A0A2U3ZL17|A0A2U3ZL17_ODORO	46.667	30	16	0	150	179	453	482	1.9	37.0
sp|Q9H7X3|ZN696_HUMAN	tr|A0A091DPZ0|A0A091DPZ0_FUKDA	56.746	252	109	0	123	374	567	818	4.28e-100	320
sp|Q9H7X3|ZN696_HUMAN	tr|A0A091DPZ0|A0A091DPZ0_FUKDA	53.815	249	115	0	123	371	595	843	3.35e-93	301
sp|Q9H7X3|ZN696_HUMAN	tr|A0A091DPZ0|A0A091DPZ0_FUKDA	53.629	248	115	0	127	374	515	762	1.26e-92	300
sp|Q9H7X3|ZN696_HUMAN	tr|A0A091DPZ0|A0A091DPZ0_FUKDA	52.321	237	113	0	138	374	498	734	1.86e-82	273
sp|Q9H7X3|ZN696_HUMAN	tr|A0A091DPZ0|A0A091DPZ0_FUKDA	50.450	222	110	0	123	344	623	844	3.25e-77	259
sp|Q9H7X3|ZN696_HUMAN	tr|A0A091DPZ0|A0A091DPZ0_FUKDA	51.892	185	89	0	190	374	494	678	2.13e-58	208
sp|Q9H7X3|ZN696_HUMAN	tr|M3YER4|M3YER4_MUSPF	40.822	365	196	5	14	374	33	381	4.78e-100	308
sp|Q9H7X3|ZN696_HUMAN	tr|M3YER4|M3YER4_MUSPF	49.206	252	128	0	123	374	186	437	3.47e-91	285
sp|Q9H7X3|ZN696_HUMAN	tr|M3YER4|M3YER4_MUSPF	50.000	252	126	0	123	374	158	409	1.02e-90	284
sp|Q9H7X3|ZN696_HUMAN	tr|M3YER4|M3YER4_MUSPF	49.339	227	115	0	123	349	214	440	3.65e-77	249
sp|Q9H7X3|ZN696_HUMAN	tr|A0A452G9M7|A0A452G9M7_CAPHI	55.159	252	113	0	123	374	223	474	5.42e-100	309
sp|Q9H7X3|ZN696_HUMAN	tr|A0A452G9M7|A0A452G9M7_CAPHI	55.159	252	113	0	123	374	195	446	8.81e-99	306
sp|Q9H7X3|ZN696_HUMAN	tr|A0A452G9M7|A0A452G9M7_CAPHI	54.762	252	114	0	123	374	167	418	1.57e-95	297
sp|Q9H7X3|ZN696_HUMAN	tr|A0A452G9M7|A0A452G9M7_CAPHI	53.712	229	106	0	146	374	162	390	2.02e-85	271
sp|Q9H7X3|ZN696_HUMAN	tr|A0A452G9M7|A0A452G9M7_CAPHI	53.226	186	86	1	189	374	150	334	4.70e-61	208
sp|Q9H7X3|ZN696_HUMAN	tr|A0A2K6EVU5|A0A2K6EVU5_PROCO	58.233	249	104	0	123	371	295	543	6.23e-100	311
sp|Q9H7X3|ZN696_HUMAN	tr|A0A2K6EVU5|A0A2K6EVU5_PROCO	52.778	252	119	0	123	374	239	490	3.34e-93	293
sp|Q9H7X3|ZN696_HUMAN	tr|A0A2K6EVU5|A0A2K6EVU5_PROCO	49.826	287	142	2	90	374	176	462	1.85e-92	291
sp|Q9H7X3|ZN696_HUMAN	tr|A0A2K6EVU5|A0A2K6EVU5_PROCO	55.605	223	99	0	123	345	323	545	5.83e-85	272
sp|Q9H7X3|ZN696_HUMAN	sp|Q6ZN57|ZFP2_HUMAN	56.349	252	110	0	123	374	100	351	6.99e-100	308
sp|Q9H7X3|ZN696_HUMAN	sp|Q6ZN57|ZFP2_HUMAN	53.571	252	117	0	123	374	156	407	2.18e-98	304
sp|Q9H7X3|ZN696_HUMAN	sp|Q6ZN57|ZFP2_HUMAN	52.610	249	118	0	123	371	212	460	3.37e-94	293
sp|Q9H7X3|ZN696_HUMAN	sp|Q6ZN57|ZFP2_HUMAN	51.406	249	121	0	123	371	72	320	1.23e-87	277
sp|Q9H7X3|ZN696_HUMAN	sp|Q6ZN57|ZFP2_HUMAN	53.604	222	103	0	123	344	240	461	2.25e-81	261
sp|Q9H7X3|ZN696_HUMAN	sp|Q6ZN57|ZFP2_HUMAN	48.148	243	123	1	135	374	53	295	1.28e-76	248
sp|Q9H7X3|ZN696_HUMAN	sp|Q6ZN57|ZFP2_HUMAN	41.475	217	126	1	159	374	23	239	3.13e-50	179
sp|Q9H7X3|ZN696_HUMAN	tr|H0XZ74|H0XZ74_OTOGA	54.118	255	116	1	120	374	22	275	7.05e-100	311
sp|Q9H7X3|ZN696_HUMAN	tr|H0XZ74|H0XZ74_OTOGA	53.968	252	116	0	123	374	248	499	7.28e-99	309
sp|Q9H7X3|ZN696_HUMAN	tr|H0XZ74|H0XZ74_OTOGA	51.984	252	121	0	123	374	52	303	1.76e-97	305
sp|Q9H7X3|ZN696_HUMAN	tr|H0XZ74|H0XZ74_OTOGA	53.175	252	118	0	123	374	80	331	2.85e-97	305
sp|Q9H7X3|ZN696_HUMAN	tr|H0XZ74|H0XZ74_OTOGA	52.381	252	120	0	123	374	192	443	4.63e-97	304
sp|Q9H7X3|ZN696_HUMAN	tr|H0XZ74|H0XZ74_OTOGA	53.571	252	117	0	123	374	164	415	2.75e-96	302
sp|Q9H7X3|ZN696_HUMAN	tr|H0XZ74|H0XZ74_OTOGA	51.406	249	121	0	123	371	276	524	7.17e-96	301
sp|Q9H7X3|ZN696_HUMAN	tr|H0XZ74|H0XZ74_OTOGA	52.778	252	119	0	123	374	108	359	1.32e-95	300
sp|Q9H7X3|ZN696_HUMAN	tr|H0XZ74|H0XZ74_OTOGA	51.587	252	122	0	123	374	304	555	1.72e-94	298
sp|Q9H7X3|ZN696_HUMAN	tr|H0XZ74|H0XZ74_OTOGA	54.032	248	113	1	127	374	1	247	1.13e-91	290
sp|Q9H7X3|ZN696_HUMAN	tr|A0A2R8ZAS0|A0A2R8ZAS0_PANPA	57.143	252	108	0	123	374	348	599	7.10e-100	313
sp|Q9H7X3|ZN696_HUMAN	tr|A0A2R8ZAS0|A0A2R8ZAS0_PANPA	56.349	252	110	0	123	374	292	543	2.66e-98	309
sp|Q9H7X3|ZN696_HUMAN	tr|A0A2R8ZAS0|A0A2R8ZAS0_PANPA	55.159	252	113	0	123	374	264	515	8.76e-96	303
sp|Q9H7X3|ZN696_HUMAN	tr|A0A2R8ZAS0|A0A2R8ZAS0_PANPA	54.217	249	114	0	123	371	376	624	1.77e-91	291
sp|Q9H7X3|ZN696_HUMAN	tr|A0A2R8ZAS0|A0A2R8ZAS0_PANPA	52.466	223	106	0	123	345	404	626	5.64e-75	248
sp|Q9H7X3|ZN696_HUMAN	tr|A0A2R8ZAS0|A0A2R8ZAS0_PANPA	45.291	223	92	2	180	374	211	431	1.03e-52	189
sp|Q9H7X3|ZN696_HUMAN	tr|A0A2R8ZAS0|A0A2R8ZAS0_PANPA	55.294	85	38	0	121	205	542	626	1.48e-20	99.0
sp|Q9H7X3|ZN696_HUMAN	tr|A0A2U3WTM5|A0A2U3WTM5_ODORO	55.952	252	111	0	123	374	171	422	7.28e-100	310
sp|Q9H7X3|ZN696_HUMAN	tr|A0A2U3WTM5|A0A2U3WTM5_ODORO	53.968	252	116	0	123	374	227	478	1.08e-98	307
sp|Q9H7X3|ZN696_HUMAN	tr|A0A2U3WTM5|A0A2U3WTM5_ODORO	52.610	249	118	0	123	371	283	531	1.37e-94	297
sp|Q9H7X3|ZN696_HUMAN	tr|A0A2U3WTM5|A0A2U3WTM5_ODORO	51.807	249	120	0	123	371	143	391	1.63e-87	278
sp|Q9H7X3|ZN696_HUMAN	tr|A0A2U3WTM5|A0A2U3WTM5_ODORO	53.604	222	103	0	123	344	311	532	3.77e-81	262
sp|Q9H7X3|ZN696_HUMAN	tr|A0A2U3WTM5|A0A2U3WTM5_ODORO	50.649	231	114	0	144	374	136	366	3.69e-77	252
sp|Q9H7X3|ZN696_HUMAN	tr|A0A2U3WTM5|A0A2U3WTM5_ODORO	45.810	179	97	0	196	374	132	310	7.03e-50	180
sp|Q9H7X3|ZN696_HUMAN	tr|G3IF10|G3IF10_CRIGR	55.159	252	113	0	123	374	162	413	7.84e-100	307
sp|Q9H7X3|ZN696_HUMAN	tr|G3IF10|G3IF10_CRIGR	53.968	252	116	0	123	374	190	441	1.07e-97	302
sp|Q9H7X3|ZN696_HUMAN	tr|G3IF10|G3IF10_CRIGR	54.365	252	115	0	123	374	134	385	1.51e-94	294
sp|Q9H7X3|ZN696_HUMAN	tr|G3IF10|G3IF10_CRIGR	52.402	229	109	0	146	374	129	357	3.05e-84	267
sp|Q9H7X3|ZN696_HUMAN	tr|G3IF10|G3IF10_CRIGR	49.065	214	109	0	161	374	116	329	4.78e-70	231
sp|Q9H7X3|ZN696_HUMAN	tr|G3IF10|G3IF10_CRIGR	42.308	104	60	0	268	371	111	214	3.58e-20	97.1
sp|Q9H7X3|ZN696_HUMAN	tr|A0A2I2YBD3|A0A2I2YBD3_GORGO	56.349	252	110	0	123	374	100	351	7.87e-100	308
sp|Q9H7X3|ZN696_HUMAN	tr|A0A2I2YBD3|A0A2I2YBD3_GORGO	53.571	252	117	0	123	374	156	407	2.42e-98	304
sp|Q9H7X3|ZN696_HUMAN	tr|A0A2I2YBD3|A0A2I2YBD3_GORGO	52.610	249	118	0	123	371	212	460	3.72e-94	293
sp|Q9H7X3|ZN696_HUMAN	tr|A0A2I2YBD3|A0A2I2YBD3_GORGO	51.406	249	121	0	123	371	72	320	1.39e-87	276
sp|Q9H7X3|ZN696_HUMAN	tr|A0A2I2YBD3|A0A2I2YBD3_GORGO	53.604	222	103	0	123	344	240	461	2.53e-81	260
sp|Q9H7X3|ZN696_HUMAN	tr|A0A2I2YBD3|A0A2I2YBD3_GORGO	48.148	243	123	1	135	374	53	295	1.48e-76	248
sp|Q9H7X3|ZN696_HUMAN	tr|A0A2I2YBD3|A0A2I2YBD3_GORGO	41.395	215	122	1	164	374	25	239	1.50e-50	180
sp|Q9H7X3|ZN696_HUMAN	tr|G1QRY0|G1QRY0_NOMLE	54.762	252	114	0	123	374	224	475	8.15e-100	308
sp|Q9H7X3|ZN696_HUMAN	tr|G1QRY0|G1QRY0_NOMLE	55.159	252	113	0	123	374	196	447	5.46e-99	306
sp|Q9H7X3|ZN696_HUMAN	tr|G1QRY0|G1QRY0_NOMLE	54.331	254	116	0	121	374	166	419	3.09e-95	296
sp|Q9H7X3|ZN696_HUMAN	tr|G1QRY0|G1QRY0_NOMLE	52.586	232	110	0	143	374	160	391	2.52e-85	271
sp|Q9H7X3|ZN696_HUMAN	tr|G1QRY0|G1QRY0_NOMLE	50.467	214	106	0	161	374	150	363	3.02e-72	237
sp|Q9H7X3|ZN696_HUMAN	tr|G1QL50|G1QL50_NOMLE	56.349	252	110	0	123	374	100	351	8.49e-100	308
sp|Q9H7X3|ZN696_HUMAN	tr|G1QL50|G1QL50_NOMLE	53.571	252	117	0	123	374	156	407	7.63e-98	303
sp|Q9H7X3|ZN696_HUMAN	tr|G1QL50|G1QL50_NOMLE	52.209	249	119	0	123	371	212	460	1.90e-93	291
sp|Q9H7X3|ZN696_HUMAN	tr|G1QL50|G1QL50_NOMLE	51.406	249	121	0	123	371	72	320	5.62e-87	275
sp|Q9H7X3|ZN696_HUMAN	tr|G1QL50|G1QL50_NOMLE	53.604	222	103	0	123	344	240	461	7.10e-81	259
sp|Q9H7X3|ZN696_HUMAN	tr|G1QL50|G1QL50_NOMLE	48.485	231	119	0	144	374	65	295	2.21e-74	243
sp|Q9H7X3|ZN696_HUMAN	tr|G1QL50|G1QL50_NOMLE	45.251	179	98	0	196	374	61	239	1.20e-49	178
sp|Q9H7X3|ZN696_HUMAN	tr|G5C293|G5C293_HETGA	54.365	252	115	0	123	374	93	344	8.63e-100	314
sp|Q9H7X3|ZN696_HUMAN	tr|G5C293|G5C293_HETGA	51.984	252	121	0	123	374	121	372	2.23e-97	308
sp|Q9H7X3|ZN696_HUMAN	tr|G5C293|G5C293_HETGA	53.175	252	118	0	123	374	149	400	4.01e-97	307
sp|Q9H7X3|ZN696_HUMAN	tr|G5C293|G5C293_HETGA	52.778	252	119	0	123	374	317	568	1.21e-95	303
sp|Q9H7X3|ZN696_HUMAN	tr|G5C293|G5C293_HETGA	52.381	252	120	0	123	374	261	512	1.34e-95	303
sp|Q9H7X3|ZN696_HUMAN	tr|G5C293|G5C293_HETGA	53.175	252	118	0	123	374	177	428	4.82e-95	301
sp|Q9H7X3|ZN696_HUMAN	tr|G5C293|G5C293_HETGA	52.381	252	120	0	123	374	233	484	1.29e-94	300
sp|Q9H7X3|ZN696_HUMAN	tr|G5C293|G5C293_HETGA	50.794	252	124	0	123	374	345	596	9.72e-92	293
sp|Q9H7X3|ZN696_HUMAN	tr|G5C293|G5C293_HETGA	53.150	254	118	1	121	374	64	316	2.16e-91	292
sp|Q9H7X3|ZN696_HUMAN	tr|G5C293|G5C293_HETGA	50.397	252	125	0	123	374	205	456	2.36e-91	292
sp|Q9H7X3|ZN696_HUMAN	tr|G5C293|G5C293_HETGA	50.397	252	125	0	123	374	373	624	9.21e-90	288
sp|Q9H7X3|ZN696_HUMAN	tr|G5C293|G5C293_HETGA	51.101	227	110	1	148	374	63	288	8.46e-78	256
sp|Q9H7X3|ZN696_HUMAN	tr|G5C293|G5C293_HETGA	48.936	141	72	0	123	263	485	625	1.47e-41	159
sp|Q9H7X3|ZN696_HUMAN	tr|A0A384BJQ7|A0A384BJQ7_URSMA	56.746	252	109	0	123	374	375	626	8.78e-100	315
sp|Q9H7X3|ZN696_HUMAN	tr|A0A384BJQ7|A0A384BJQ7_URSMA	52.209	249	119	0	123	371	403	651	1.63e-95	304
sp|Q9H7X3|ZN696_HUMAN	tr|A0A384BJQ7|A0A384BJQ7_URSMA	54.365	252	115	0	123	374	207	458	8.37e-93	297
sp|Q9H7X3|ZN696_HUMAN	tr|A0A384BJQ7|A0A384BJQ7_URSMA	50.996	251	123	0	123	373	431	681	1.58e-92	296
sp|Q9H7X3|ZN696_HUMAN	tr|A0A384BJQ7|A0A384BJQ7_URSMA	52.778	252	119	0	123	374	291	542	2.35e-92	296
sp|Q9H7X3|ZN696_HUMAN	tr|A0A384BJQ7|A0A384BJQ7_URSMA	52.778	252	119	0	123	374	319	570	2.90e-92	296
sp|Q9H7X3|ZN696_HUMAN	tr|A0A384BJQ7|A0A384BJQ7_URSMA	54.762	252	114	0	123	374	235	486	5.28e-91	293
sp|Q9H7X3|ZN696_HUMAN	tr|A0A384BJQ7|A0A384BJQ7_URSMA	47.581	248	130	0	123	370	459	706	1.89e-81	268
sp|Q9H7X3|ZN696_HUMAN	tr|A0A384BJQ7|A0A384BJQ7_URSMA	52.444	225	107	0	150	374	206	430	1.28e-79	263
sp|Q9H7X3|ZN696_HUMAN	tr|A0A384BJQ7|A0A384BJQ7_URSMA	47.556	225	118	0	123	347	487	711	1.32e-71	241
sp|Q9H7X3|ZN696_HUMAN	tr|A0A384BJQ7|A0A384BJQ7_URSMA	42.540	315	156	3	83	374	90	402	7.32e-70	237
sp|Q9H7X3|ZN696_HUMAN	tr|A0A384BJQ7|A0A384BJQ7_URSMA	29.310	58	41	0	122	179	654	711	2.4	36.6
sp|Q9H7X3|ZN696_HUMAN	tr|G3QRE0|G3QRE0_GORGO	55.378	251	112	0	124	374	418	668	8.82e-100	314
sp|Q9H7X3|ZN696_HUMAN	tr|G3QRE0|G3QRE0_GORGO	56.855	248	107	0	127	374	337	584	2.12e-99	313
sp|Q9H7X3|ZN696_HUMAN	tr|G3QRE0|G3QRE0_GORGO	53.982	226	104	0	123	348	445	670	1.95e-85	277
sp|Q9H7X3|ZN696_HUMAN	tr|G3QRE0|G3QRE0_GORGO	50.602	249	123	0	123	371	277	525	5.63e-84	273
sp|Q9H7X3|ZN696_HUMAN	tr|G3QRE0|G3QRE0_GORGO	46.850	254	135	0	121	374	247	500	3.02e-80	263
sp|Q9H7X3|ZN696_HUMAN	tr|G3QRE0|G3QRE0_GORGO	47.009	234	124	0	141	374	239	472	2.47e-70	237
sp|Q9H7X3|ZN696_HUMAN	tr|G3QRE0|G3QRE0_GORGO	39.924	263	141	1	129	374	182	444	1.62e-59	208
sp|Q9H7X3|ZN696_HUMAN	tr|G3QRE0|G3QRE0_GORGO	32.550	298	138	2	140	374	119	416	2.50e-45	170
sp|Q9H7X3|ZN696_HUMAN	tr|A0A2K5Z5F2|A0A2K5Z5F2_MANLE	55.777	251	111	0	124	374	417	667	8.98e-100	314
sp|Q9H7X3|ZN696_HUMAN	tr|A0A2K5Z5F2|A0A2K5Z5F2_MANLE	55.731	253	112	0	122	374	331	583	7.31e-99	312
sp|Q9H7X3|ZN696_HUMAN	tr|A0A2K5Z5F2|A0A2K5Z5F2_MANLE	53.982	226	104	0	123	348	444	669	6.32e-86	278
sp|Q9H7X3|ZN696_HUMAN	tr|A0A2K5Z5F2|A0A2K5Z5F2_MANLE	52.402	229	109	0	143	371	296	524	5.82e-80	263
sp|Q9H7X3|ZN696_HUMAN	tr|A0A2K5Z5F2|A0A2K5Z5F2_MANLE	46.400	250	134	0	125	374	250	499	7.63e-73	244
sp|Q9H7X3|ZN696_HUMAN	tr|A0A2K5Z5F2|A0A2K5Z5F2_MANLE	46.581	234	125	0	141	374	238	471	1.16e-64	222
sp|Q9H7X3|ZN696_HUMAN	tr|A0A2K5Z5F2|A0A2K5Z5F2_MANLE	35.549	346	192	4	48	374	110	443	3.18e-56	199
sp|Q9H7X3|ZN696_HUMAN	tr|A0A4X2K6R4|A0A4X2K6R4_VOMUR	56.349	252	110	0	123	374	325	576	9.11e-100	313
sp|Q9H7X3|ZN696_HUMAN	tr|A0A4X2K6R4|A0A4X2K6R4_VOMUR	53.571	252	117	0	123	374	353	604	1.18e-97	308
sp|Q9H7X3|ZN696_HUMAN	tr|A0A4X2K6R4|A0A4X2K6R4_VOMUR	49.270	274	117	1	123	374	275	548	1.04e-91	292
sp|Q9H7X3|ZN696_HUMAN	tr|A0A4X2K6R4|A0A4X2K6R4_VOMUR	52.209	249	119	0	123	371	381	629	5.10e-91	291
sp|Q9H7X3|ZN696_HUMAN	tr|A0A4X2K6R4|A0A4X2K6R4_VOMUR	41.870	246	121	1	151	374	219	464	1.40e-62	216
sp|Q9H7X3|ZN696_HUMAN	tr|A0A4X2K6R4|A0A4X2K6R4_VOMUR	51.449	138	67	0	123	260	493	630	2.08e-40	156
sp|Q9H7X3|ZN696_HUMAN	tr|A0A2R9AIX6|A0A2R9AIX6_PANPA	55.378	251	112	0	124	374	418	668	9.11e-100	314
sp|Q9H7X3|ZN696_HUMAN	tr|A0A2R9AIX6|A0A2R9AIX6_PANPA	56.855	248	107	0	127	374	337	584	1.61e-99	313
sp|Q9H7X3|ZN696_HUMAN	tr|A0A2R9AIX6|A0A2R9AIX6_PANPA	53.982	226	104	0	123	348	445	670	2.10e-85	277
sp|Q9H7X3|ZN696_HUMAN	tr|A0A2R9AIX6|A0A2R9AIX6_PANPA	50.602	249	123	0	123	371	277	525	9.46e-84	273
sp|Q9H7X3|ZN696_HUMAN	tr|A0A2R9AIX6|A0A2R9AIX6_PANPA	46.850	254	135	0	121	374	247	500	2.22e-80	264
sp|Q9H7X3|ZN696_HUMAN	tr|A0A2R9AIX6|A0A2R9AIX6_PANPA	47.436	234	123	0	141	374	239	472	2.22e-70	237
sp|Q9H7X3|ZN696_HUMAN	tr|A0A2R9AIX6|A0A2R9AIX6_PANPA	40.304	263	140	1	129	374	182	444	4.55e-60	210
sp|Q9H7X3|ZN696_HUMAN	tr|A0A2R9AIX6|A0A2R9AIX6_PANPA	32.886	298	137	2	140	374	119	416	8.05e-46	171
sp|Q9H7X3|ZN696_HUMAN	tr|G1RJD8|G1RJD8_NOMLE	55.378	251	112	0	124	374	418	668	9.21e-100	314
sp|Q9H7X3|ZN696_HUMAN	tr|G1RJD8|G1RJD8_NOMLE	55.731	253	112	0	122	374	332	584	5.98e-99	312
sp|Q9H7X3|ZN696_HUMAN	tr|G1RJD8|G1RJD8_NOMLE	53.982	226	104	0	123	348	445	670	1.99e-85	277
sp|Q9H7X3|ZN696_HUMAN	tr|G1RJD8|G1RJD8_NOMLE	50.201	249	124	0	123	371	277	525	2.88e-83	271
sp|Q9H7X3|ZN696_HUMAN	tr|G1RJD8|G1RJD8_NOMLE	47.581	248	130	0	127	374	253	500	1.67e-79	261
sp|Q9H7X3|ZN696_HUMAN	tr|G1RJD8|G1RJD8_NOMLE	46.581	234	125	0	141	374	239	472	2.89e-69	234
sp|Q9H7X3|ZN696_HUMAN	tr|G1RJD8|G1RJD8_NOMLE	40.684	263	139	1	129	374	182	444	2.58e-60	211
sp|Q9H7X3|ZN696_HUMAN	tr|G1RJD8|G1RJD8_NOMLE	31.544	298	141	2	140	374	119	416	7.92e-43	163
sp|Q9H7X3|ZN696_HUMAN	tr|U3KPD9|U3KPD9_RABIT	54.510	255	115	1	120	374	99	352	9.27e-100	312
sp|Q9H7X3|ZN696_HUMAN	tr|U3KPD9|U3KPD9_RABIT	52.778	252	119	0	123	374	269	520	2.79e-97	306
sp|Q9H7X3|ZN696_HUMAN	tr|U3KPD9|U3KPD9_RABIT	52.381	252	120	0	123	374	129	380	6.11e-97	305
sp|Q9H7X3|ZN696_HUMAN	tr|U3KPD9|U3KPD9_RABIT	53.175	252	118	0	123	374	157	408	2.46e-96	303
sp|Q9H7X3|ZN696_HUMAN	tr|U3KPD9|U3KPD9_RABIT	52.778	252	119	0	123	374	185	436	8.54e-95	300
sp|Q9H7X3|ZN696_HUMAN	tr|U3KPD9|U3KPD9_RABIT	52.778	252	119	0	123	374	325	576	1.71e-94	299
sp|Q9H7X3|ZN696_HUMAN	tr|U3KPD9|U3KPD9_RABIT	52.778	252	119	0	123	374	241	492	3.51e-94	298
sp|Q9H7X3|ZN696_HUMAN	tr|U3KPD9|U3KPD9_RABIT	50.794	252	124	0	123	374	213	464	1.38e-92	294
sp|Q9H7X3|ZN696_HUMAN	tr|U3KPD9|U3KPD9_RABIT	53.150	254	118	1	121	374	72	324	2.23e-91	291
sp|Q9H7X3|ZN696_HUMAN	tr|U3KPD9|U3KPD9_RABIT	50.813	246	121	0	123	368	353	598	4.93e-89	285
sp|Q9H7X3|ZN696_HUMAN	tr|A0A2Y9TIL9|A0A2Y9TIL9_PHYMC	54.762	252	114	0	123	374	253	504	9.27e-100	309
sp|Q9H7X3|ZN696_HUMAN	tr|A0A2Y9TIL9|A0A2Y9TIL9_PHYMC	55.159	252	113	0	123	374	225	476	6.13e-99	307
sp|Q9H7X3|ZN696_HUMAN	tr|A0A2Y9TIL9|A0A2Y9TIL9_PHYMC	54.762	252	114	0	123	374	197	448	1.15e-95	299
sp|Q9H7X3|ZN696_HUMAN	tr|A0A2Y9TIL9|A0A2Y9TIL9_PHYMC	53.879	232	107	0	143	374	189	420	8.76e-87	276
sp|Q9H7X3|ZN696_HUMAN	tr|A0A2Y9TIL9|A0A2Y9TIL9_PHYMC	51.415	212	103	0	163	374	181	392	4.37e-72	238
sp|Q9H7X3|ZN696_HUMAN	tr|A0A287A7Z3|A0A287A7Z3_PIG	54.762	252	114	0	123	374	232	483	1.02e-99	308
sp|Q9H7X3|ZN696_HUMAN	tr|A0A287A7Z3|A0A287A7Z3_PIG	55.159	252	113	0	123	374	204	455	5.68e-99	306
sp|Q9H7X3|ZN696_HUMAN	tr|A0A287A7Z3|A0A287A7Z3_PIG	54.762	252	114	0	123	374	176	427	1.05e-95	298
sp|Q9H7X3|ZN696_HUMAN	tr|A0A287A7Z3|A0A287A7Z3_PIG	53.448	232	108	0	143	374	168	399	1.70e-86	275
sp|Q9H7X3|ZN696_HUMAN	tr|A0A287A7Z3|A0A287A7Z3_PIG	46.032	252	125	2	134	374	120	371	1.71e-72	238
sp|Q9H7X3|ZN696_HUMAN	tr|A0A0A0MU17|A0A0A0MU17_PAPAN	56.175	251	110	0	124	374	487	737	1.05e-99	316
sp|Q9H7X3|ZN696_HUMAN	tr|A0A0A0MU17|A0A0A0MU17_PAPAN	56.126	253	111	0	122	374	401	653	7.85e-99	313
sp|Q9H7X3|ZN696_HUMAN	tr|A0A0A0MU17|A0A0A0MU17_PAPAN	53.982	226	104	0	123	348	514	739	5.03e-85	278
sp|Q9H7X3|ZN696_HUMAN	tr|A0A0A0MU17|A0A0A0MU17_PAPAN	52.838	229	108	0	143	371	366	594	3.65e-80	265
sp|Q9H7X3|ZN696_HUMAN	tr|A0A0A0MU17|A0A0A0MU17_PAPAN	46.800	250	133	0	125	374	320	569	4.43e-73	246
sp|Q9H7X3|ZN696_HUMAN	tr|A0A0A0MU17|A0A0A0MU17_PAPAN	47.009	234	124	0	141	374	308	541	4.94e-65	224
sp|Q9H7X3|ZN696_HUMAN	tr|A0A0A0MU17|A0A0A0MU17_PAPAN	35.838	346	191	4	48	374	180	513	1.61e-56	201
sp|Q9H7X3|ZN696_HUMAN	sp|Q7Z340|ZN551_HUMAN	55.378	251	112	0	124	374	418	668	1.10e-99	314
sp|Q9H7X3|ZN696_HUMAN	sp|Q7Z340|ZN551_HUMAN	56.855	248	107	0	127	374	337	584	2.65e-99	313
sp|Q9H7X3|ZN696_HUMAN	sp|Q7Z340|ZN551_HUMAN	53.982	226	104	0	123	348	445	670	2.49e-85	276
sp|Q9H7X3|ZN696_HUMAN	sp|Q7Z340|ZN551_HUMAN	50.602	249	123	0	123	371	277	525	7.50e-84	273
sp|Q9H7X3|ZN696_HUMAN	sp|Q7Z340|ZN551_HUMAN	46.850	254	135	0	121	374	247	500	3.25e-80	263
sp|Q9H7X3|ZN696_HUMAN	sp|Q7Z340|ZN551_HUMAN	47.009	234	124	0	141	374	239	472	3.28e-70	237
sp|Q9H7X3|ZN696_HUMAN	sp|Q7Z340|ZN551_HUMAN	40.304	263	140	1	129	374	182	444	1.67e-60	211
sp|Q9H7X3|ZN696_HUMAN	sp|Q7Z340|ZN551_HUMAN	32.886	298	137	2	140	374	119	416	2.58e-45	170
sp|Q9H7X3|ZN696_HUMAN	tr|A0A1S3EVR2|A0A1S3EVR2_DIPOR	55.159	252	113	0	123	374	168	419	1.13e-99	309
sp|Q9H7X3|ZN696_HUMAN	tr|A0A1S3EVR2|A0A1S3EVR2_DIPOR	53.571	252	117	0	123	374	224	475	5.96e-95	297
sp|Q9H7X3|ZN696_HUMAN	tr|A0A1S3EVR2|A0A1S3EVR2_DIPOR	52.778	252	119	0	123	374	252	503	2.72e-94	295
sp|Q9H7X3|ZN696_HUMAN	tr|A0A1S3EVR2|A0A1S3EVR2_DIPOR	54.425	226	103	0	149	374	138	363	6.82e-82	263
sp|Q9H7X3|ZN696_HUMAN	tr|A0A1S3EVR2|A0A1S3EVR2_DIPOR	53.465	202	94	0	173	374	134	335	4.26e-73	240
sp|Q9H7X3|ZN696_HUMAN	tr|A0A1S3EVR2|A0A1S3EVR2_DIPOR	48.077	208	107	1	168	374	100	307	2.98e-58	201
sp|Q9H7X3|ZN696_HUMAN	tr|A0A2Y9ELB2|A0A2Y9ELB2_PHYMC	52.143	280	106	1	123	374	318	597	1.21e-99	313
sp|Q9H7X3|ZN696_HUMAN	tr|A0A2Y9ELB2|A0A2Y9ELB2_PHYMC	57.937	252	106	0	123	374	262	513	1.21e-98	311
sp|Q9H7X3|ZN696_HUMAN	tr|A0A2Y9ELB2|A0A2Y9ELB2_PHYMC	54.800	250	113	0	123	372	290	539	1.17e-94	300
sp|Q9H7X3|ZN696_HUMAN	tr|A0A2Y9ELB2|A0A2Y9ELB2_PHYMC	55.556	252	112	0	123	374	234	485	3.66e-94	299
sp|Q9H7X3|ZN696_HUMAN	tr|A0A2Y9ELB2|A0A2Y9ELB2_PHYMC	53.414	249	116	0	123	371	374	622	1.38e-91	293
sp|Q9H7X3|ZN696_HUMAN	tr|A0A2Y9ELB2|A0A2Y9ELB2_PHYMC	52.381	252	120	0	123	374	402	653	1.64e-91	292
sp|Q9H7X3|ZN696_HUMAN	tr|A0A2Y9ELB2|A0A2Y9ELB2_PHYMC	51.793	251	121	0	124	374	207	457	3.27e-88	284
sp|Q9H7X3|ZN696_HUMAN	tr|A0A2Y9ELB2|A0A2Y9ELB2_PHYMC	48.669	263	135	0	112	374	167	429	5.61e-87	280
sp|Q9H7X3|ZN696_HUMAN	tr|A0A2Y9ELB2|A0A2Y9ELB2_PHYMC	44.758	248	137	0	127	374	154	401	2.93e-70	237
sp|Q9H7X3|ZN696_HUMAN	tr|A0A2Y9ELB2|A0A2Y9ELB2_PHYMC	46.696	227	121	0	148	374	147	373	3.70e-64	221
sp|Q9H7X3|ZN696_HUMAN	tr|A0A2Y9ELB2|A0A2Y9ELB2_PHYMC	40.099	202	121	0	173	374	144	345	1.70e-44	167
sp|Q9H7X3|ZN696_HUMAN	tr|A0A1U7TR79|A0A1U7TR79_TARSY	54.762	252	114	0	123	374	224	475	1.24e-99	308
sp|Q9H7X3|ZN696_HUMAN	tr|A0A1U7TR79|A0A1U7TR79_TARSY	54.762	252	114	0	123	374	196	447	9.58e-99	306
sp|Q9H7X3|ZN696_HUMAN	tr|A0A1U7TR79|A0A1U7TR79_TARSY	54.365	252	115	0	123	374	168	419	7.35e-96	298
sp|Q9H7X3|ZN696_HUMAN	tr|A0A1U7TR79|A0A1U7TR79_TARSY	53.712	229	106	0	146	374	163	391	8.23e-86	272
sp|Q9H7X3|ZN696_HUMAN	tr|A0A1U7TR79|A0A1U7TR79_TARSY	49.533	214	108	0	161	374	150	363	1.09e-71	236
sp|Q9H7X3|ZN696_HUMAN	tr|A0A2U3XJ22|A0A2U3XJ22_LEPWE	54.762	252	114	0	123	374	224	475	1.30e-99	308
sp|Q9H7X3|ZN696_HUMAN	tr|A0A2U3XJ22|A0A2U3XJ22_LEPWE	55.159	252	113	0	123	374	196	447	4.90e-99	306
sp|Q9H7X3|ZN696_HUMAN	tr|A0A2U3XJ22|A0A2U3XJ22_LEPWE	54.762	252	114	0	123	374	168	419	9.63e-96	298
sp|Q9H7X3|ZN696_HUMAN	tr|A0A2U3XJ22|A0A2U3XJ22_LEPWE	53.712	229	106	0	146	374	163	391	6.57e-86	273
sp|Q9H7X3|ZN696_HUMAN	tr|A0A2U3XJ22|A0A2U3XJ22_LEPWE	50.000	214	107	0	161	374	150	363	1.42e-71	236
sp|Q9H7X3|ZN696_HUMAN	tr|G3N009|G3N009_BOVIN	55.159	252	113	0	123	374	158	409	1.33e-99	306
sp|Q9H7X3|ZN696_HUMAN	tr|G3N009|G3N009_BOVIN	55.159	252	113	0	123	374	130	381	8.77e-99	303
sp|Q9H7X3|ZN696_HUMAN	tr|G3N009|G3N009_BOVIN	54.762	252	114	0	123	374	102	353	1.68e-95	295
sp|Q9H7X3|ZN696_HUMAN	tr|G3N009|G3N009_BOVIN	53.712	229	106	0	146	374	97	325	1.70e-85	270
sp|Q9H7X3|ZN696_HUMAN	tr|G3N009|G3N009_BOVIN	53.226	186	86	1	189	374	85	269	3.44e-61	207
sp|Q9H7X3|ZN696_HUMAN	tr|A0A452EVJ1|A0A452EVJ1_CAPHI	47.962	319	156	2	63	374	136	451	1.34e-99	309
sp|Q9H7X3|ZN696_HUMAN	tr|A0A452EVJ1|A0A452EVJ1_CAPHI	52.778	252	119	0	123	374	228	479	2.13e-92	291
sp|Q9H7X3|ZN696_HUMAN	tr|A0A384BXA5|A0A384BXA5_URSMA	54.762	252	114	0	123	374	224	475	1.35e-99	308
sp|Q9H7X3|ZN696_HUMAN	tr|A0A384BXA5|A0A384BXA5_URSMA	55.159	252	113	0	123	374	196	447	4.75e-99	306
sp|Q9H7X3|ZN696_HUMAN	tr|A0A384BXA5|A0A384BXA5_URSMA	54.762	252	114	0	123	374	168	419	9.32e-96	298
sp|Q9H7X3|ZN696_HUMAN	tr|A0A384BXA5|A0A384BXA5_URSMA	53.448	232	108	0	143	374	160	391	8.23e-87	275
sp|Q9H7X3|ZN696_HUMAN	tr|A0A384BXA5|A0A384BXA5_URSMA	50.467	214	106	0	161	374	150	363	1.35e-72	238
sp|Q9H7X3|ZN696_HUMAN	tr|A0A2K5VE43|A0A2K5VE43_MACFA	53.968	252	116	0	123	374	185	436	1.43e-99	310
sp|Q9H7X3|ZN696_HUMAN	tr|A0A2K5VE43|A0A2K5VE43_MACFA	53.435	262	121	1	114	374	147	408	1.62e-96	302
sp|Q9H7X3|ZN696_HUMAN	tr|A0A2K5VE43|A0A2K5VE43_MACFA	51.190	252	123	0	123	374	213	464	8.75e-93	292
sp|Q9H7X3|ZN696_HUMAN	tr|A0A2K5VE43|A0A2K5VE43_MACFA	51.190	252	123	0	123	374	241	492	3.56e-89	283
sp|Q9H7X3|ZN696_HUMAN	tr|A0A2K5VE43|A0A2K5VE43_MACFA	52.941	238	112	0	137	374	143	380	3.02e-87	278
sp|Q9H7X3|ZN696_HUMAN	tr|A0A2K5VE43|A0A2K5VE43_MACFA	49.576	236	119	0	123	358	269	504	3.46e-82	265
sp|Q9H7X3|ZN696_HUMAN	tr|A0A340YGC8|A0A340YGC8_LIPVE	54.762	252	114	0	123	374	224	475	1.48e-99	308
sp|Q9H7X3|ZN696_HUMAN	tr|A0A340YGC8|A0A340YGC8_LIPVE	55.159	252	113	0	123	374	196	447	1.46e-98	305
sp|Q9H7X3|ZN696_HUMAN	tr|A0A340YGC8|A0A340YGC8_LIPVE	54.762	252	114	0	123	374	168	419	2.54e-95	297
sp|Q9H7X3|ZN696_HUMAN	tr|A0A340YGC8|A0A340YGC8_LIPVE	53.879	232	107	0	143	374	160	391	1.95e-86	274
sp|Q9H7X3|ZN696_HUMAN	tr|A0A340YGC8|A0A340YGC8_LIPVE	51.415	212	103	0	163	374	152	363	9.35e-72	236
sp|Q9H7X3|ZN696_HUMAN	tr|A0A2J8R638|A0A2J8R638_PONAB	54.762	252	114	0	123	374	224	475	1.49e-99	308
sp|Q9H7X3|ZN696_HUMAN	tr|A0A2J8R638|A0A2J8R638_PONAB	55.159	252	113	0	123	374	196	447	9.68e-99	306
sp|Q9H7X3|ZN696_HUMAN	tr|A0A2J8R638|A0A2J8R638_PONAB	54.724	254	115	0	121	374	166	419	3.34e-96	299
sp|Q9H7X3|ZN696_HUMAN	tr|A0A2J8R638|A0A2J8R638_PONAB	53.017	232	109	0	143	374	160	391	2.69e-86	274
sp|Q9H7X3|ZN696_HUMAN	tr|A0A2J8R638|A0A2J8R638_PONAB	50.935	214	105	0	161	374	150	363	2.78e-73	240
sp|Q9H7X3|ZN696_HUMAN	tr|L5JWP3|L5JWP3_PTEAL	55.159	252	113	0	123	374	317	568	1.54e-99	313
sp|Q9H7X3|ZN696_HUMAN	tr|L5JWP3|L5JWP3_PTEAL	53.175	252	118	0	123	374	401	652	1.73e-94	300
sp|Q9H7X3|ZN696_HUMAN	tr|L5JWP3|L5JWP3_PTEAL	53.175	252	118	0	123	374	373	624	8.86e-94	298
sp|Q9H7X3|ZN696_HUMAN	tr|L5JWP3|L5JWP3_PTEAL	54.425	226	103	0	149	374	287	512	2.58e-81	266
sp|Q9H7X3|ZN696_HUMAN	tr|L5JWP3|L5JWP3_PTEAL	47.143	210	111	0	165	374	247	456	1.59e-58	206
sp|Q9H7X3|ZN696_HUMAN	tr|A0A2I2YDK3|A0A2I2YDK3_GORGO	54.762	252	114	0	123	374	224	475	1.56e-99	308
sp|Q9H7X3|ZN696_HUMAN	tr|A0A2I2YDK3|A0A2I2YDK3_GORGO	55.159	252	113	0	123	374	196	447	1.01e-98	306
sp|Q9H7X3|ZN696_HUMAN	tr|A0A2I2YDK3|A0A2I2YDK3_GORGO	54.724	254	115	0	121	374	166	419	3.38e-96	299
sp|Q9H7X3|ZN696_HUMAN	tr|A0A2I2YDK3|A0A2I2YDK3_GORGO	53.017	232	109	0	143	374	160	391	2.93e-86	273
sp|Q9H7X3|ZN696_HUMAN	tr|A0A2I2YDK3|A0A2I2YDK3_GORGO	50.935	214	105	0	161	374	150	363	3.03e-73	240
sp|Q9H7X3|ZN696_HUMAN	tr|J9NXK8|J9NXK8_CANLF	54.762	252	114	0	123	374	224	475	1.56e-99	308
sp|Q9H7X3|ZN696_HUMAN	tr|J9NXK8|J9NXK8_CANLF	55.159	252	113	0	123	374	196	447	8.98e-99	306
sp|Q9H7X3|ZN696_HUMAN	tr|J9NXK8|J9NXK8_CANLF	54.365	252	115	0	123	374	168	419	3.71e-95	296
sp|Q9H7X3|ZN696_HUMAN	tr|J9NXK8|J9NXK8_CANLF	53.017	232	109	0	143	374	160	391	3.26e-86	273
sp|Q9H7X3|ZN696_HUMAN	tr|J9NXK8|J9NXK8_CANLF	50.467	214	106	0	161	374	150	363	1.86e-72	238
sp|Q9H7X3|ZN696_HUMAN	tr|K7FE52|K7FE52_PELSI	55.556	252	112	0	123	374	142	393	1.58e-99	307
sp|Q9H7X3|ZN696_HUMAN	tr|K7FE52|K7FE52_PELSI	55.556	252	112	0	123	374	86	337	4.31e-99	306
sp|Q9H7X3|ZN696_HUMAN	tr|K7FE52|K7FE52_PELSI	55.952	252	111	0	123	374	30	281	8.16e-99	305
sp|Q9H7X3|ZN696_HUMAN	tr|K7FE52|K7FE52_PELSI	53.815	249	115	0	123	371	198	446	8.44e-98	302
sp|Q9H7X3|ZN696_HUMAN	tr|K7FE52|K7FE52_PELSI	53.968	252	116	0	123	374	114	365	5.19e-97	300
sp|Q9H7X3|ZN696_HUMAN	tr|K7FE52|K7FE52_PELSI	53.571	252	117	0	123	374	170	421	1.71e-96	299
sp|Q9H7X3|ZN696_HUMAN	tr|K7FE52|K7FE52_PELSI	53.175	252	118	0	123	374	58	309	5.48e-96	298
sp|Q9H7X3|ZN696_HUMAN	tr|K7FE52|K7FE52_PELSI	53.175	252	118	0	123	374	2	253	1.31e-94	294
sp|Q9H7X3|ZN696_HUMAN	tr|K7FE52|K7FE52_PELSI	56.000	225	99	0	150	374	1	225	7.22e-86	272
sp|Q9H7X3|ZN696_HUMAN	tr|K7FE52|K7FE52_PELSI	56.054	223	98	0	123	345	226	448	1.64e-85	271
sp|Q9H7X3|ZN696_HUMAN	tr|G3GYD1|G3GYD1_CRIGR	54.762	252	114	0	123	374	172	423	1.61e-99	309
sp|Q9H7X3|ZN696_HUMAN	tr|G3GYD1|G3GYD1_CRIGR	52.381	252	120	0	123	374	256	507	1.04e-93	294
sp|Q9H7X3|ZN696_HUMAN	tr|G3GYD1|G3GYD1_CRIGR	51.984	252	121	0	123	374	228	479	1.02e-91	289
sp|Q9H7X3|ZN696_HUMAN	tr|G3GYD1|G3GYD1_CRIGR	51.822	247	119	0	128	374	121	367	6.58e-83	266
sp|Q9H7X3|ZN696_HUMAN	tr|A0A2K5DJU3|A0A2K5DJU3_AOTNA	43.966	348	172	3	29	374	32	358	1.64e-99	304
sp|Q9H7X3|ZN696_HUMAN	tr|A0A2K5DJU3|A0A2K5DJU3_AOTNA	55.844	231	102	0	123	353	135	365	4.03e-90	280
sp|Q9H7X3|ZN696_HUMAN	tr|A0A1U7TIH0|A0A1U7TIH0_TARSY	55.906	254	112	0	121	374	315	568	1.69e-99	313
sp|Q9H7X3|ZN696_HUMAN	tr|A0A1U7TIH0|A0A1U7TIH0_TARSY	54.183	251	115	0	124	374	402	652	4.66e-97	306
sp|Q9H7X3|ZN696_HUMAN	tr|A0A1U7TIH0|A0A1U7TIH0_TARSY	53.571	252	117	0	123	374	373	624	1.61e-94	300
sp|Q9H7X3|ZN696_HUMAN	tr|A0A1U7TIH0|A0A1U7TIH0_TARSY	47.500	280	119	1	123	374	261	540	5.58e-88	283
sp|Q9H7X3|ZN696_HUMAN	tr|A0A1U7TIH0|A0A1U7TIH0_TARSY	53.097	226	106	0	123	348	429	654	1.06e-84	275
sp|Q9H7X3|ZN696_HUMAN	tr|A0A1U7TIH0|A0A1U7TIH0_TARSY	47.200	250	132	0	125	374	235	484	4.41e-80	263
sp|Q9H7X3|ZN696_HUMAN	tr|A0A1U7TIH0|A0A1U7TIH0_TARSY	49.356	233	118	0	142	374	224	456	4.20e-75	249
sp|Q9H7X3|ZN696_HUMAN	tr|A0A1U7TIH0|A0A1U7TIH0_TARSY	39.661	295	158	2	97	374	137	428	2.67e-66	226
sp|Q9H7X3|ZN696_HUMAN	tr|A0A1U7TIH0|A0A1U7TIH0_TARSY	33.779	299	133	3	141	374	102	400	1.17e-48	179
sp|Q9H7X3|ZN696_HUMAN	tr|F6RRM7|F6RRM7_CALJA	54.762	252	114	0	123	374	227	478	1.70e-99	308
sp|Q9H7X3|ZN696_HUMAN	tr|F6RRM7|F6RRM7_CALJA	55.159	252	113	0	123	374	199	450	8.70e-99	306
sp|Q9H7X3|ZN696_HUMAN	tr|F6RRM7|F6RRM7_CALJA	55.159	252	113	0	123	374	171	422	4.38e-96	299
sp|Q9H7X3|ZN696_HUMAN	tr|F6RRM7|F6RRM7_CALJA	53.017	232	109	0	143	374	163	394	1.88e-85	271
sp|Q9H7X3|ZN696_HUMAN	tr|F6RRM7|F6RRM7_CALJA	50.935	214	105	0	161	374	153	366	1.36e-72	238
sp|Q9H7X3|ZN696_HUMAN	tr|M3YQY5|M3YQY5_MUSPF	53.937	254	117	0	121	374	193	446	1.75e-99	308
sp|Q9H7X3|ZN696_HUMAN	tr|M3YQY5|M3YQY5_MUSPF	55.159	252	113	0	123	374	251	502	6.19e-97	302
sp|Q9H7X3|ZN696_HUMAN	tr|M3YQY5|M3YQY5_MUSPF	52.610	249	118	0	123	371	223	471	1.18e-94	296
sp|Q9H7X3|ZN696_HUMAN	tr|M3YQY5|M3YQY5_MUSPF	45.495	222	97	1	177	374	141	362	9.64e-59	203
sp|Q9H7X3|ZN696_HUMAN	tr|M3YQY5|M3YQY5_MUSPF	26.400	125	40	1	302	374	126	250	0.001	46.6
sp|Q9H7X3|ZN696_HUMAN	tr|A0A3Q1MAW1|A0A3Q1MAW1_BOVIN	53.968	252	116	0	123	374	255	506	1.80e-99	309
sp|Q9H7X3|ZN696_HUMAN	tr|A0A3Q1MAW1|A0A3Q1MAW1_BOVIN	51.439	278	121	1	111	374	89	366	1.08e-97	305
sp|Q9H7X3|ZN696_HUMAN	tr|A0A3Q1MAW1|A0A3Q1MAW1_BOVIN	53.968	252	116	0	123	374	143	394	2.88e-97	303
sp|Q9H7X3|ZN696_HUMAN	tr|A0A3Q1MAW1|A0A3Q1MAW1_BOVIN	51.587	252	122	0	123	374	171	422	3.99e-96	300
sp|Q9H7X3|ZN696_HUMAN	tr|A0A3Q1MAW1|A0A3Q1MAW1_BOVIN	51.587	252	122	0	123	374	199	450	6.28e-93	292
sp|Q9H7X3|ZN696_HUMAN	tr|A0A3Q1MAW1|A0A3Q1MAW1_BOVIN	51.852	243	117	0	123	365	283	525	3.07e-90	285
sp|Q9H7X3|ZN696_HUMAN	tr|A0A3Q1MAW1|A0A3Q1MAW1_BOVIN	48.583	247	106	1	149	374	64	310	6.92e-74	243
sp|Q9H7X3|ZN696_HUMAN	tr|A0A3Q1MAW1|A0A3Q1MAW1_BOVIN	34.756	164	58	1	260	374	63	226	7.64e-21	99.4
sp|Q9H7X3|ZN696_HUMAN	tr|G3QEE3|G3QEE3_GORGO	46.483	327	161	2	62	374	31	357	1.91e-99	305
sp|Q9H7X3|ZN696_HUMAN	tr|G3QEE3|G3QEE3_GORGO	55.159	252	113	0	123	374	162	413	6.50e-99	304
sp|Q9H7X3|ZN696_HUMAN	tr|G3QEE3|G3QEE3_GORGO	52.610	249	118	0	123	371	134	382	2.00e-96	298
sp|Q9H7X3|ZN696_HUMAN	sp|Q6ZMS4|ZN852_HUMAN	52.788	269	126	1	107	374	140	408	2.19e-99	310
sp|Q9H7X3|ZN696_HUMAN	sp|Q6ZMS4|ZN852_HUMAN	53.175	252	118	0	123	374	185	436	3.21e-98	306
sp|Q9H7X3|ZN696_HUMAN	sp|Q6ZMS4|ZN852_HUMAN	50.794	252	124	0	123	374	213	464	7.40e-93	293
sp|Q9H7X3|ZN696_HUMAN	sp|Q6ZMS4|ZN852_HUMAN	50.794	252	124	0	123	374	241	492	1.85e-90	286
sp|Q9H7X3|ZN696_HUMAN	sp|Q6ZMS4|ZN852_HUMAN	51.542	227	110	0	123	349	269	495	8.47e-83	266
sp|Q9H7X3|ZN696_HUMAN	tr|A0A2R9AFZ1|A0A2R9AFZ1_PANPA	54.762	252	114	0	123	374	224	475	2.30e-99	307
sp|Q9H7X3|ZN696_HUMAN	tr|A0A2R9AFZ1|A0A2R9AFZ1_PANPA	55.159	252	113	0	123	374	196	447	1.41e-98	305
sp|Q9H7X3|ZN696_HUMAN	tr|A0A2R9AFZ1|A0A2R9AFZ1_PANPA	54.724	254	115	0	121	374	166	419	4.82e-96	299
sp|Q9H7X3|ZN696_HUMAN	tr|A0A2R9AFZ1|A0A2R9AFZ1_PANPA	53.017	232	109	0	143	374	160	391	4.09e-86	273
sp|Q9H7X3|ZN696_HUMAN	tr|A0A2R9AFZ1|A0A2R9AFZ1_PANPA	50.935	214	105	0	161	374	150	363	8.73e-73	239
sp|Q9H7X3|ZN696_HUMAN	tr|A0A384C8N9|A0A384C8N9_URSMA	57.025	242	104	0	130	371	113	354	2.37e-99	303
sp|Q9H7X3|ZN696_HUMAN	tr|A0A384C8N9|A0A384C8N9_URSMA	59.193	223	91	0	122	344	133	355	3.83e-92	285
sp|Q9H7X3|ZN696_HUMAN	tr|A0A384C8N9|A0A384C8N9_URSMA	50.833	240	118	0	135	374	90	329	6.49e-82	258
sp|Q9H7X3|ZN696_HUMAN	tr|H2QHA7|H2QHA7_PANTR	56.855	248	107	0	127	374	337	584	2.41e-99	313
sp|Q9H7X3|ZN696_HUMAN	tr|H2QHA7|H2QHA7_PANTR	54.980	251	113	0	124	374	418	668	2.70e-98	310
sp|Q9H7X3|ZN696_HUMAN	tr|H2QHA7|H2QHA7_PANTR	53.982	226	104	0	123	348	445	670	9.99e-85	275
sp|Q9H7X3|ZN696_HUMAN	tr|H2QHA7|H2QHA7_PANTR	50.602	249	123	0	123	371	277	525	1.29e-83	272
sp|Q9H7X3|ZN696_HUMAN	tr|H2QHA7|H2QHA7_PANTR	47.581	248	130	0	127	374	253	500	7.57e-80	262
sp|Q9H7X3|ZN696_HUMAN	tr|H2QHA7|H2QHA7_PANTR	47.009	234	124	0	141	374	239	472	8.15e-69	233
sp|Q9H7X3|ZN696_HUMAN	tr|H2QHA7|H2QHA7_PANTR	39.924	263	141	1	129	374	182	444	1.56e-58	206
sp|Q9H7X3|ZN696_HUMAN	tr|H2QHA7|H2QHA7_PANTR	32.215	298	139	2	140	374	119	416	1.86e-44	167
sp|Q9H7X3|ZN696_HUMAN	tr|F6Y332|F6Y332_HORSE	53.543	254	118	0	121	374	190	443	2.42e-99	308
sp|Q9H7X3|ZN696_HUMAN	tr|F6Y332|F6Y332_HORSE	53.815	249	115	0	123	371	220	468	1.20e-96	301
sp|Q9H7X3|ZN696_HUMAN	tr|F6Y332|F6Y332_HORSE	54.365	252	115	0	123	374	248	499	2.64e-95	298
sp|Q9H7X3|ZN696_HUMAN	tr|F6Y332|F6Y332_HORSE	47.664	214	84	2	189	374	146	359	6.73e-59	203
sp|Q9H7X3|ZN696_HUMAN	tr|A0A2Y9RQD1|A0A2Y9RQD1_TRIMA	56.349	252	110	0	123	374	103	354	2.43e-99	307
sp|Q9H7X3|ZN696_HUMAN	tr|A0A2Y9RQD1|A0A2Y9RQD1_TRIMA	54.365	252	115	0	123	374	159	410	5.23e-99	306
sp|Q9H7X3|ZN696_HUMAN	tr|A0A2Y9RQD1|A0A2Y9RQD1_TRIMA	53.012	249	117	0	123	371	215	463	1.50e-94	295
sp|Q9H7X3|ZN696_HUMAN	tr|A0A2Y9RQD1|A0A2Y9RQD1_TRIMA	51.807	249	120	0	123	371	75	323	3.01e-87	276
sp|Q9H7X3|ZN696_HUMAN	tr|A0A2Y9RQD1|A0A2Y9RQD1_TRIMA	52.703	222	105	0	123	344	243	464	2.08e-79	256
sp|Q9H7X3|ZN696_HUMAN	tr|A0A2Y9RQD1|A0A2Y9RQD1_TRIMA	50.435	230	114	0	145	374	69	298	1.15e-74	243
sp|Q9H7X3|ZN696_HUMAN	tr|A0A2Y9RQD1|A0A2Y9RQD1_TRIMA	43.204	206	117	0	169	374	37	242	5.01e-50	179
sp|Q9H7X3|ZN696_HUMAN	tr|A0A1U8D923|A0A1U8D923_ALLSI	55.422	249	111	0	123	371	80	328	2.47e-99	302
sp|Q9H7X3|ZN696_HUMAN	tr|A0A1U8D923|A0A1U8D923_ALLSI	52.610	249	118	0	126	374	55	303	1.65e-90	280
sp|Q9H7X3|ZN696_HUMAN	tr|A0A2U3VTN7|A0A2U3VTN7_ODORO	55.159	252	113	0	123	374	168	419	2.49e-99	308
sp|Q9H7X3|ZN696_HUMAN	tr|A0A2U3VTN7|A0A2U3VTN7_ODORO	54.365	252	115	0	123	374	252	503	5.41e-95	297
sp|Q9H7X3|ZN696_HUMAN	tr|A0A2U3VTN7|A0A2U3VTN7_ODORO	53.175	252	118	0	123	374	224	475	1.45e-93	293
sp|Q9H7X3|ZN696_HUMAN	tr|A0A2U4CA82|A0A2U4CA82_TURTR	53.968	252	116	0	123	374	193	444	2.56e-99	309
sp|Q9H7X3|ZN696_HUMAN	tr|A0A2U4CA82|A0A2U4CA82_TURTR	52.045	269	128	1	107	374	148	416	4.40e-96	301
sp|Q9H7X3|ZN696_HUMAN	tr|A0A2U4CA82|A0A2U4CA82_TURTR	51.587	252	122	0	123	374	277	528	1.25e-90	287
sp|Q9H7X3|ZN696_HUMAN	tr|A0A2U4CA82|A0A2U4CA82_TURTR	51.190	252	123	0	123	374	249	500	2.97e-89	283
sp|Q9H7X3|ZN696_HUMAN	tr|A0A2U4CA82|A0A2U4CA82_TURTR	52.889	225	106	0	123	347	305	529	2.21e-81	263
sp|Q9H7X3|ZN696_HUMAN	tr|A0A2U4CA82|A0A2U4CA82_TURTR	43.511	131	72	1	244	374	120	248	1.59e-25	113
sp|Q9H7X3|ZN696_HUMAN	tr|U3KN33|U3KN33_RABIT	55.556	252	112	0	123	374	284	535	2.66e-99	311
sp|Q9H7X3|ZN696_HUMAN	tr|U3KN33|U3KN33_RABIT	55.556	252	112	0	123	374	200	451	3.03e-97	305
sp|Q9H7X3|ZN696_HUMAN	tr|U3KN33|U3KN33_RABIT	54.800	250	113	0	123	372	228	477	3.86e-96	303
sp|Q9H7X3|ZN696_HUMAN	tr|U3KN33|U3KN33_RABIT	53.815	249	115	0	123	371	312	560	2.46e-92	293
sp|Q9H7X3|ZN696_HUMAN	tr|U3KN33|U3KN33_RABIT	52.610	249	118	0	123	371	340	588	2.71e-91	290
sp|Q9H7X3|ZN696_HUMAN	tr|U3KN33|U3KN33_RABIT	55.856	222	98	0	123	344	368	589	5.20e-84	271
sp|Q9H7X3|ZN696_HUMAN	tr|U3KN33|U3KN33_RABIT	45.704	291	138	2	103	374	106	395	1.06e-82	268
sp|Q9H7X3|ZN696_HUMAN	tr|U3KN33|U3KN33_RABIT	41.471	340	161	4	73	374	28	367	6.63e-81	263
sp|Q9H7X3|ZN696_HUMAN	tr|F7B8W3|F7B8W3_HORSE	54.762	252	114	0	123	374	224	475	2.71e-99	307
sp|Q9H7X3|ZN696_HUMAN	tr|F7B8W3|F7B8W3_HORSE	55.159	252	113	0	123	374	196	447	1.01e-98	306
sp|Q9H7X3|ZN696_HUMAN	tr|F7B8W3|F7B8W3_HORSE	54.762	252	114	0	123	374	168	419	9.52e-96	298
sp|Q9H7X3|ZN696_HUMAN	tr|F7B8W3|F7B8W3_HORSE	53.017	232	109	0	143	374	160	391	3.52e-86	273
sp|Q9H7X3|ZN696_HUMAN	tr|F7B8W3|F7B8W3_HORSE	50.000	214	107	0	161	374	150	363	5.91e-72	236
sp|Q9H7X3|ZN696_HUMAN	tr|A0A2K5DG38|A0A2K5DG38_AOTNA	54.365	252	115	0	123	374	218	469	2.79e-99	307
sp|Q9H7X3|ZN696_HUMAN	tr|A0A2K5DG38|A0A2K5DG38_AOTNA	55.159	252	113	0	123	374	190	441	4.39e-99	306
sp|Q9H7X3|ZN696_HUMAN	tr|A0A2K5DG38|A0A2K5DG38_AOTNA	55.159	252	113	0	123	374	162	413	2.03e-96	300
sp|Q9H7X3|ZN696_HUMAN	tr|A0A2K5DG38|A0A2K5DG38_AOTNA	52.586	232	110	0	143	374	154	385	3.54e-85	271
sp|Q9H7X3|ZN696_HUMAN	tr|A0A2K5DG38|A0A2K5DG38_AOTNA	50.467	214	106	0	161	374	144	357	3.53e-72	237
sp|Q9H7X3|ZN696_HUMAN	tr|H0XW05|H0XW05_OTOGA	49.451	273	133	1	107	374	121	393	2.80e-99	307
sp|Q9H7X3|ZN696_HUMAN	tr|H0XW05|H0XW05_OTOGA	49.603	252	127	0	123	374	170	421	2.62e-90	284
sp|Q9H7X3|ZN696_HUMAN	tr|H0XW05|H0XW05_OTOGA	48.996	249	127	0	123	371	198	446	7.17e-89	280
sp|Q9H7X3|ZN696_HUMAN	tr|H0XW05|H0XW05_OTOGA	46.215	251	133	1	123	373	226	474	9.85e-79	254
sp|Q9H7X3|ZN696_HUMAN	tr|A0A2I0M491|A0A2I0M491_COLLI	55.159	252	113	0	123	374	213	464	2.83e-99	308
sp|Q9H7X3|ZN696_HUMAN	tr|A0A2I0M491|A0A2I0M491_COLLI	52.610	249	118	0	123	371	241	489	2.24e-94	295
sp|Q9H7X3|ZN696_HUMAN	tr|A0A2I0M491|A0A2I0M491_COLLI	55.310	226	101	0	123	348	269	494	1.27e-86	275
sp|Q9H7X3|ZN696_HUMAN	tr|A0A2I0M491|A0A2I0M491_COLLI	53.472	144	67	0	123	266	353	496	4.17e-46	169
sp|Q9H7X3|ZN696_HUMAN	sp|Q9UJN7|ZN391_HUMAN	54.762	252	114	0	123	374	107	358	2.88e-99	303
sp|Q9H7X3|ZN696_HUMAN	tr|J9NT71|J9NT71_CANLF	55.159	252	113	0	123	374	168	419	3.12e-99	308
sp|Q9H7X3|ZN696_HUMAN	tr|J9NT71|J9NT71_CANLF	53.175	252	118	0	123	374	252	503	6.11e-94	294
sp|Q9H7X3|ZN696_HUMAN	tr|J9NT71|J9NT71_CANLF	52.778	252	119	0	123	374	224	475	1.07e-93	293
sp|Q9H7X3|ZN696_HUMAN	tr|J9NT71|J9NT71_CANLF	54.425	226	103	0	149	374	138	363	7.28e-82	263
sp|Q9H7X3|ZN696_HUMAN	tr|J9NT71|J9NT71_CANLF	54.187	203	93	0	172	374	133	335	1.65e-73	241
sp|Q9H7X3|ZN696_HUMAN	sp|Q8NA42|ZN383_HUMAN	55.020	249	112	0	123	371	224	472	3.22e-99	307
sp|Q9H7X3|ZN696_HUMAN	sp|Q8NA42|ZN383_HUMAN	55.159	252	113	0	123	374	196	447	7.80e-99	306
sp|Q9H7X3|ZN696_HUMAN	sp|Q8NA42|ZN383_HUMAN	54.724	254	115	0	121	374	166	419	2.81e-96	299
sp|Q9H7X3|ZN696_HUMAN	sp|Q8NA42|ZN383_HUMAN	53.017	232	109	0	143	374	160	391	2.29e-86	274
sp|Q9H7X3|ZN696_HUMAN	sp|Q8NA42|ZN383_HUMAN	54.911	224	101	0	123	346	252	475	1.67e-85	271
sp|Q9H7X3|ZN696_HUMAN	sp|Q8NA42|ZN383_HUMAN	50.935	214	105	0	161	374	150	363	2.42e-73	240
sp|Q9H7X3|ZN696_HUMAN	tr|A0A1U7TWL7|A0A1U7TWL7_TARSY	54.762	252	114	0	123	374	194	445	3.22e-99	308
sp|Q9H7X3|ZN696_HUMAN	tr|A0A1U7TWL7|A0A1U7TWL7_TARSY	51.587	252	122	0	123	374	222	473	1.22e-90	286
sp|Q9H7X3|ZN696_HUMAN	tr|A0A1U7TWL7|A0A1U7TWL7_TARSY	52.766	235	111	0	140	374	183	417	2.35e-86	275
sp|Q9H7X3|ZN696_HUMAN	tr|A0A1U7TWL7|A0A1U7TWL7_TARSY	47.934	242	124	1	133	374	150	389	1.28e-77	252
sp|Q9H7X3|ZN696_HUMAN	tr|A0A1U7TWL7|A0A1U7TWL7_TARSY	48.444	225	116	0	123	347	250	474	1.42e-69	231
sp|Q9H7X3|ZN696_HUMAN	tr|F7CWT5|F7CWT5_MACMU	53.571	252	117	0	123	374	183	434	3.35e-99	309
sp|Q9H7X3|ZN696_HUMAN	tr|F7CWT5|F7CWT5_MACMU	53.435	262	121	1	114	374	145	406	2.47e-96	301
sp|Q9H7X3|ZN696_HUMAN	tr|F7CWT5|F7CWT5_MACMU	50.794	252	124	0	123	374	211	462	2.13e-92	291
sp|Q9H7X3|ZN696_HUMAN	tr|F7CWT5|F7CWT5_MACMU	51.190	252	123	0	123	374	239	490	5.72e-89	283
sp|Q9H7X3|ZN696_HUMAN	tr|F7CWT5|F7CWT5_MACMU	52.941	238	112	0	137	374	141	378	2.01e-87	278
sp|Q9H7X3|ZN696_HUMAN	tr|F7CWT5|F7CWT5_MACMU	49.576	236	119	0	123	358	267	502	1.81e-82	266
sp|Q9H7X3|ZN696_HUMAN	tr|F7CWT5|F7CWT5_MACMU	49.541	109	55	0	266	374	130	238	2.85e-25	112
sp|Q9H7X3|ZN696_HUMAN	tr|A0A2K6ELG1|A0A2K6ELG1_PROCO	54.365	252	115	0	123	374	221	472	3.54e-99	306
sp|Q9H7X3|ZN696_HUMAN	tr|A0A2K6ELG1|A0A2K6ELG1_PROCO	55.159	252	113	0	123	374	193	444	4.07e-99	306
sp|Q9H7X3|ZN696_HUMAN	tr|A0A2K6ELG1|A0A2K6ELG1_PROCO	54.762	252	114	0	123	374	165	416	1.04e-95	298
sp|Q9H7X3|ZN696_HUMAN	tr|A0A2K6ELG1|A0A2K6ELG1_PROCO	53.879	232	107	0	143	374	157	388	8.89e-88	277
sp|Q9H7X3|ZN696_HUMAN	tr|A0A2K6ELG1|A0A2K6ELG1_PROCO	50.467	214	106	0	161	374	147	360	8.35e-73	239
sp|Q9H7X3|ZN696_HUMAN	tr|A0A2K6ELG1|A0A2K6ELG1_PROCO	46.154	104	56	0	268	371	142	245	7.50e-23	105
sp|Q9H7X3|ZN696_HUMAN	tr|A0A286XKM6|A0A286XKM6_CAVPO	47.315	298	148	1	86	374	115	412	3.58e-99	306
sp|Q9H7X3|ZN696_HUMAN	tr|A0A286XKM6|A0A286XKM6_CAVPO	48.016	252	131	0	123	374	189	440	1.11e-87	277
sp|Q9H7X3|ZN696_HUMAN	tr|A0A286XKM6|A0A286XKM6_CAVPO	47.222	252	133	0	123	374	217	468	3.00e-85	271
sp|Q9H7X3|ZN696_HUMAN	tr|A0A2K6KIK8|A0A2K6KIK8_RHIBE	54.365	252	115	0	123	374	178	429	3.70e-99	308
sp|Q9H7X3|ZN696_HUMAN	tr|A0A2K6KIK8|A0A2K6KIK8_RHIBE	52.045	269	128	1	107	374	133	401	2.59e-96	301
sp|Q9H7X3|ZN696_HUMAN	tr|A0A2K6KIK8|A0A2K6KIK8_RHIBE	51.587	252	122	0	123	374	206	457	1.08e-92	291
sp|Q9H7X3|ZN696_HUMAN	tr|A0A2K6KIK8|A0A2K6KIK8_RHIBE	51.822	247	119	0	123	369	234	480	2.72e-90	285
sp|Q9H7X3|ZN696_HUMAN	tr|A0A2K6KIK8|A0A2K6KIK8_RHIBE	46.154	143	77	0	232	374	119	261	2.41e-33	135
sp|Q9H7X3|ZN696_HUMAN	tr|A0A5G2QVP1|A0A5G2QVP1_PIG	54.582	251	112	1	126	374	109	359	3.73e-99	303
sp|Q9H7X3|ZN696_HUMAN	tr|A0A5G2QVP1|A0A5G2QVP1_PIG	52.510	259	117	2	88	346	107	359	4.82e-91	282
sp|Q9H7X3|ZN696_HUMAN	tr|A0A384DL53|A0A384DL53_URSMA	55.952	252	111	0	123	374	103	354	3.78e-99	306
sp|Q9H7X3|ZN696_HUMAN	tr|A0A384DL53|A0A384DL53_URSMA	53.968	252	116	0	123	374	159	410	1.10e-98	305
sp|Q9H7X3|ZN696_HUMAN	tr|A0A384DL53|A0A384DL53_URSMA	52.610	249	118	0	123	371	215	463	6.38e-94	293
sp|Q9H7X3|ZN696_HUMAN	tr|A0A384DL53|A0A384DL53_URSMA	51.807	249	120	0	123	371	75	323	2.61e-88	278
sp|Q9H7X3|ZN696_HUMAN	tr|A0A384DL53|A0A384DL53_URSMA	53.604	222	103	0	123	344	243	464	3.79e-81	260
sp|Q9H7X3|ZN696_HUMAN	tr|A0A384DL53|A0A384DL53_URSMA	50.216	231	115	0	144	374	68	298	2.57e-76	248
sp|Q9H7X3|ZN696_HUMAN	tr|A0A384DL53|A0A384DL53_URSMA	36.000	100	64	0	275	374	59	158	2.37e-11	70.5
sp|Q9H7X3|ZN696_HUMAN	tr|A0A4X2L4R2|A0A4X2L4R2_VOMUR	53.150	254	119	0	121	374	169	422	3.79e-99	305
sp|Q9H7X3|ZN696_HUMAN	tr|A0A4X2L4R2|A0A4X2L4R2_VOMUR	51.984	252	121	0	123	374	115	366	1.15e-87	276
sp|Q9H7X3|ZN696_HUMAN	tr|A0A4X2L4R2|A0A4X2L4R2_VOMUR	43.668	229	128	1	144	371	79	307	2.30e-56	195
sp|Q9H7X3|ZN696_HUMAN	tr|A0A4X2L4R2|A0A4X2L4R2_VOMUR	43.750	208	116	1	168	374	75	282	1.10e-48	174
sp|Q9H7X3|ZN696_HUMAN	tr|A0A4X2L4R2|A0A4X2L4R2_VOMUR	51.389	144	70	0	123	266	283	426	8.46e-46	167
sp|Q9H7X3|ZN696_HUMAN	tr|A0A384BI79|A0A384BI79_URSMA	57.540	252	107	0	123	374	289	540	3.85e-99	313
sp|Q9H7X3|ZN696_HUMAN	tr|A0A384BI79|A0A384BI79_URSMA	51.429	280	108	1	123	374	345	624	1.37e-96	306
sp|Q9H7X3|ZN696_HUMAN	tr|A0A384BI79|A0A384BI79_URSMA	52.988	251	118	0	124	374	206	456	2.52e-95	303
sp|Q9H7X3|ZN696_HUMAN	tr|A0A384BI79|A0A384BI79_URSMA	55.159	252	113	0	123	374	261	512	1.39e-94	301
sp|Q9H7X3|ZN696_HUMAN	tr|A0A384BI79|A0A384BI79_URSMA	54.400	250	114	0	123	372	317	566	7.99e-94	299
sp|Q9H7X3|ZN696_HUMAN	tr|A0A384BI79|A0A384BI79_URSMA	53.414	249	116	0	123	371	401	649	5.89e-91	291
sp|Q9H7X3|ZN696_HUMAN	tr|A0A384BI79|A0A384BI79_URSMA	51.984	252	121	0	123	374	429	680	1.01e-90	291
sp|Q9H7X3|ZN696_HUMAN	tr|A0A384BI79|A0A384BI79_URSMA	53.175	252	118	0	123	374	233	484	1.30e-89	288
sp|Q9H7X3|ZN696_HUMAN	tr|A0A384BI79|A0A384BI79_URSMA	45.993	287	153	1	88	374	144	428	9.51e-84	273
sp|Q9H7X3|ZN696_HUMAN	tr|A0A3Q0CER3|A0A3Q0CER3_MESAU	55.159	252	113	0	123	374	247	498	3.97e-99	309
sp|Q9H7X3|ZN696_HUMAN	tr|A0A3Q0CER3|A0A3Q0CER3_MESAU	54.217	249	114	0	123	371	303	551	2.47e-94	297
sp|Q9H7X3|ZN696_HUMAN	tr|A0A3Q0CER3|A0A3Q0CER3_MESAU	54.762	252	114	0	123	374	191	442	7.72e-92	290
sp|Q9H7X3|ZN696_HUMAN	tr|A0A2R8ZCY1|A0A2R8ZCY1_PANPA	54.762	252	114	0	123	374	107	358	4.25e-99	303
sp|Q9H7X3|ZN696_HUMAN	tr|L5KCR4|L5KCR4_PTEAL	53.448	290	130	1	90	374	143	432	4.35e-99	309
sp|Q9H7X3|ZN696_HUMAN	tr|L5KCR4|L5KCR4_PTEAL	50.181	277	110	1	123	371	265	541	5.95e-94	295
sp|Q9H7X3|ZN696_HUMAN	tr|L5KCR4|L5KCR4_PTEAL	53.175	252	118	0	123	374	237	488	2.04e-92	291
sp|Q9H7X3|ZN696_HUMAN	tr|L5KCR4|L5KCR4_PTEAL	52.252	222	106	0	123	344	321	542	1.37e-76	251
sp|Q9H7X3|ZN696_HUMAN	tr|A0A1U7TLW7|A0A1U7TLW7_TARSY	48.742	318	152	4	66	374	31	346	4.36e-99	306
sp|Q9H7X3|ZN696_HUMAN	tr|A0A1U7TLW7|A0A1U7TLW7_TARSY	53.968	252	116	0	123	374	151	402	4.27e-98	303
sp|Q9H7X3|ZN696_HUMAN	tr|A0A1U7TLW7|A0A1U7TLW7_TARSY	48.736	277	114	1	123	371	179	455	7.71e-94	292
sp|Q9H7X3|ZN696_HUMAN	tr|A0A1U7TLW7|A0A1U7TLW7_TARSY	53.604	222	103	0	123	344	235	456	1.37e-80	258
sp|Q9H7X3|ZN696_HUMAN	tr|L5K764|L5K764_PTEAL	52.290	262	125	0	113	374	149	410	4.38e-99	306
sp|Q9H7X3|ZN696_HUMAN	tr|L5K764|L5K764_PTEAL	54.365	252	115	0	123	374	215	466	1.36e-97	302
sp|Q9H7X3|ZN696_HUMAN	tr|L5K764|L5K764_PTEAL	51.807	249	120	0	123	371	187	435	6.86e-95	295
sp|Q9H7X3|ZN696_HUMAN	tr|A0A286XI55|A0A286XI55_CAVPO	55.645	248	110	0	127	374	190	437	4.49e-99	306
sp|Q9H7X3|ZN696_HUMAN	tr|A0A286XI55|A0A286XI55_CAVPO	54.762	252	114	0	123	374	158	409	9.74e-96	298
sp|Q9H7X3|ZN696_HUMAN	tr|A0A286XI55|A0A286XI55_CAVPO	53.968	252	116	0	123	374	214	465	9.95e-96	298
sp|Q9H7X3|ZN696_HUMAN	tr|A0A286XI55|A0A286XI55_CAVPO	54.585	229	104	0	146	374	153	381	8.60e-87	275
sp|Q9H7X3|ZN696_HUMAN	tr|A0A286XI55|A0A286XI55_CAVPO	46.914	243	120	2	134	374	118	353	8.24e-72	236
sp|Q9H7X3|ZN696_HUMAN	tr|M3XDI7|M3XDI7_FELCA	54.365	252	115	0	123	374	224	475	4.69e-99	306
sp|Q9H7X3|ZN696_HUMAN	tr|M3XDI7|M3XDI7_FELCA	55.159	252	113	0	123	374	196	447	5.34e-99	306
sp|Q9H7X3|ZN696_HUMAN	tr|M3XDI7|M3XDI7_FELCA	54.762	252	114	0	123	374	168	419	9.73e-96	298
sp|Q9H7X3|ZN696_HUMAN	tr|M3XDI7|M3XDI7_FELCA	53.448	232	108	0	143	374	160	391	8.69e-87	275
sp|Q9H7X3|ZN696_HUMAN	tr|M3XDI7|M3XDI7_FELCA	50.467	214	106	0	161	374	150	363	1.43e-72	238
sp|Q9H7X3|ZN696_HUMAN	tr|A0A151P6Y1|A0A151P6Y1_ALLMI	55.020	249	112	0	123	371	121	369	4.80e-99	303
sp|Q9H7X3|ZN696_HUMAN	tr|A0A151P6Y1|A0A151P6Y1_ALLMI	52.381	252	120	0	123	374	93	344	1.55e-91	284
sp|Q9H7X3|ZN696_HUMAN	tr|K7FRD1|K7FRD1_PELSI	52.756	254	120	0	121	374	10	263	5.01e-99	304
sp|Q9H7X3|ZN696_HUMAN	tr|K7FRD1|K7FRD1_PELSI	53.571	252	117	0	123	374	124	375	8.94e-98	301
sp|Q9H7X3|ZN696_HUMAN	tr|K7FRD1|K7FRD1_PELSI	52.778	252	119	0	123	374	40	291	3.77e-97	300
sp|Q9H7X3|ZN696_HUMAN	tr|K7FRD1|K7FRD1_PELSI	51.984	252	121	0	123	374	68	319	8.28e-95	293
sp|Q9H7X3|ZN696_HUMAN	tr|K7FRD1|K7FRD1_PELSI	52.778	252	119	0	123	374	152	403	1.02e-94	293
sp|Q9H7X3|ZN696_HUMAN	tr|K7FRD1|K7FRD1_PELSI	52.778	252	119	0	123	374	96	347	3.42e-94	292
sp|Q9H7X3|ZN696_HUMAN	tr|K7FRD1|K7FRD1_PELSI	53.070	228	107	0	147	374	8	235	2.63e-86	272
sp|Q9H7X3|ZN696_HUMAN	tr|K7FRD1|K7FRD1_PELSI	52.174	230	110	0	123	352	180	409	5.13e-82	261
sp|Q9H7X3|ZN696_HUMAN	tr|K7FRD1|K7FRD1_PELSI	50.242	207	103	0	168	374	1	207	1.66e-72	236
sp|Q9H7X3|ZN696_HUMAN	tr|G1SDR7|G1SDR7_RABIT	52.400	250	119	0	125	374	138	387	5.21e-99	306
sp|Q9H7X3|ZN696_HUMAN	tr|G1SDR7|G1SDR7_RABIT	49.206	252	128	0	123	374	164	415	2.60e-90	283
sp|Q9H7X3|ZN696_HUMAN	tr|G1SDR7|G1SDR7_RABIT	48.810	252	129	0	123	374	192	443	3.71e-90	283
sp|Q9H7X3|ZN696_HUMAN	tr|G1SDR7|G1SDR7_RABIT	52.284	197	94	0	178	374	135	331	9.28e-71	233
sp|Q9H7X3|ZN696_HUMAN	tr|G1SDR7|G1SDR7_RABIT	49.268	205	104	0	123	327	248	452	7.49e-66	220
sp|Q9H7X3|ZN696_HUMAN	tr|A0A287DED2|A0A287DED2_ICTTR	55.952	252	111	0	123	374	100	351	5.28e-99	306
sp|Q9H7X3|ZN696_HUMAN	tr|A0A287DED2|A0A287DED2_ICTTR	54.365	252	115	0	123	374	156	407	7.38e-99	305
sp|Q9H7X3|ZN696_HUMAN	tr|A0A287DED2|A0A287DED2_ICTTR	53.012	249	117	0	123	371	212	460	7.20e-95	295
sp|Q9H7X3|ZN696_HUMAN	tr|A0A287DED2|A0A287DED2_ICTTR	49.242	264	127	1	108	371	64	320	7.92e-88	277
sp|Q9H7X3|ZN696_HUMAN	tr|A0A287DED2|A0A287DED2_ICTTR	53.604	222	103	0	123	344	240	461	1.16e-80	259
sp|Q9H7X3|ZN696_HUMAN	tr|A0A287DED2|A0A287DED2_ICTTR	50.216	231	115	0	144	374	65	295	2.23e-75	245
sp|Q9H7X3|ZN696_HUMAN	tr|A0A287DED2|A0A287DED2_ICTTR	34.167	120	74	2	260	374	36	155	1.05e-10	68.6
sp|Q9H7X3|ZN696_HUMAN	tr|L7MZW6|L7MZW6_ANOCA	54.217	249	114	0	123	371	8	256	5.46e-99	299
sp|Q9H7X3|ZN696_HUMAN	tr|L7MZW6|L7MZW6_ANOCA	54.113	231	106	0	144	374	1	231	6.43e-90	276
sp|Q9H7X3|ZN696_HUMAN	tr|L7MZW6|L7MZW6_ANOCA	54.464	224	102	0	123	346	36	259	1.24e-86	267
sp|Q9H7X3|ZN696_HUMAN	tr|A0A455ABN6|A0A455ABN6_PHYMC	56.349	252	110	0	123	374	553	804	5.51e-99	317
sp|Q9H7X3|ZN696_HUMAN	tr|A0A455ABN6|A0A455ABN6_PHYMC	52.381	252	120	0	123	374	441	692	5.00e-94	305
sp|Q9H7X3|ZN696_HUMAN	tr|A0A455ABN6|A0A455ABN6_PHYMC	53.175	252	118	0	123	374	469	720	9.77e-94	304
sp|Q9H7X3|ZN696_HUMAN	tr|A0A455ABN6|A0A455ABN6_PHYMC	51.103	272	124	1	112	374	365	636	1.69e-93	303
sp|Q9H7X3|ZN696_HUMAN	tr|A0A455ABN6|A0A455ABN6_PHYMC	53.175	252	118	0	123	374	497	748	2.97e-93	302
sp|Q9H7X3|ZN696_HUMAN	tr|A0A455ABN6|A0A455ABN6_PHYMC	53.571	252	117	0	123	374	413	664	4.76e-93	302
sp|Q9H7X3|ZN696_HUMAN	tr|A0A455ABN6|A0A455ABN6_PHYMC	51.807	249	120	0	123	371	581	829	9.12e-93	301
sp|Q9H7X3|ZN696_HUMAN	tr|A0A455ABN6|A0A455ABN6_PHYMC	49.801	251	126	0	123	373	609	859	1.00e-89	293
sp|Q9H7X3|ZN696_HUMAN	tr|A0A455ABN6|A0A455ABN6_PHYMC	47.200	250	132	0	123	372	637	886	2.15e-78	263
sp|Q9H7X3|ZN696_HUMAN	tr|A0A455ABN6|A0A455ABN6_PHYMC	36.508	63	24	1	328	374	350	412	0.59	38.5
sp|Q9H7X3|ZN696_HUMAN	tr|A0A2U3VYX5|A0A2U3VYX5_ODORO	57.143	252	108	0	123	374	289	540	5.54e-99	312
sp|Q9H7X3|ZN696_HUMAN	tr|A0A2U3VYX5|A0A2U3VYX5_ODORO	51.429	280	108	1	123	374	345	624	3.61e-97	308
sp|Q9H7X3|ZN696_HUMAN	tr|A0A2U3VYX5|A0A2U3VYX5_ODORO	55.159	252	113	0	123	374	261	512	8.25e-95	301
sp|Q9H7X3|ZN696_HUMAN	tr|A0A2U3VYX5|A0A2U3VYX5_ODORO	51.793	251	121	0	124	374	206	456	1.10e-93	299
sp|Q9H7X3|ZN696_HUMAN	tr|A0A2U3VYX5|A0A2U3VYX5_ODORO	54.400	250	114	0	123	372	317	566	1.41e-93	298
sp|Q9H7X3|ZN696_HUMAN	tr|A0A2U3VYX5|A0A2U3VYX5_ODORO	53.815	249	115	0	123	371	401	649	7.72e-92	294
sp|Q9H7X3|ZN696_HUMAN	tr|A0A2U3VYX5|A0A2U3VYX5_ODORO	51.587	252	122	0	123	374	429	680	3.00e-90	290
sp|Q9H7X3|ZN696_HUMAN	tr|A0A2U3VYX5|A0A2U3VYX5_ODORO	52.778	252	119	0	123	374	233	484	6.42e-89	286
sp|Q9H7X3|ZN696_HUMAN	tr|A0A2U3VYX5|A0A2U3VYX5_ODORO	45.645	287	154	1	88	374	144	428	8.28e-84	273
sp|Q9H7X3|ZN696_HUMAN	tr|A0A2U3YML1|A0A2U3YML1_LEPWE	57.143	252	108	0	123	374	289	540	5.54e-99	312
sp|Q9H7X3|ZN696_HUMAN	tr|A0A2U3YML1|A0A2U3YML1_LEPWE	51.429	280	108	1	123	374	345	624	3.81e-97	308
sp|Q9H7X3|ZN696_HUMAN	tr|A0A2U3YML1|A0A2U3YML1_LEPWE	55.159	252	113	0	123	374	261	512	8.07e-95	301
sp|Q9H7X3|ZN696_HUMAN	tr|A0A2U3YML1|A0A2U3YML1_LEPWE	51.793	251	121	0	124	374	206	456	1.09e-93	299
sp|Q9H7X3|ZN696_HUMAN	tr|A0A2U3YML1|A0A2U3YML1_LEPWE	54.400	250	114	0	123	372	317	566	1.33e-93	298
sp|Q9H7X3|ZN696_HUMAN	tr|A0A2U3YML1|A0A2U3YML1_LEPWE	53.815	249	115	0	123	371	401	649	2.83e-91	292
sp|Q9H7X3|ZN696_HUMAN	tr|A0A2U3YML1|A0A2U3YML1_LEPWE	51.984	252	121	0	123	374	429	680	4.92e-91	292
sp|Q9H7X3|ZN696_HUMAN	tr|A0A2U3YML1|A0A2U3YML1_LEPWE	52.778	252	119	0	123	374	233	484	6.42e-89	286
sp|Q9H7X3|ZN696_HUMAN	tr|A0A2U3YML1|A0A2U3YML1_LEPWE	39.892	371	208	4	4	374	73	428	7.29e-84	273
sp|Q9H7X3|ZN696_HUMAN	tr|A0A455AC93|A0A455AC93_PHYMC	54.135	266	122	0	109	374	156	421	5.55e-99	308
sp|Q9H7X3|ZN696_HUMAN	tr|A0A455AC93|A0A455AC93_PHYMC	55.556	252	112	0	123	374	226	477	5.40e-97	303
sp|Q9H7X3|ZN696_HUMAN	tr|A0A455AC93|A0A455AC93_PHYMC	50.181	277	110	1	123	371	254	530	6.85e-97	303
sp|Q9H7X3|ZN696_HUMAN	tr|A0A455AC93|A0A455AC93_PHYMC	53.153	222	104	0	123	344	310	531	1.22e-78	256
sp|Q9H7X3|ZN696_HUMAN	tr|G1U9N4|G1U9N4_RABIT	54.365	252	115	0	123	374	224	475	5.58e-99	306
sp|Q9H7X3|ZN696_HUMAN	tr|G1U9N4|G1U9N4_RABIT	55.159	252	113	0	123	374	196	447	9.90e-99	306
sp|Q9H7X3|ZN696_HUMAN	tr|G1U9N4|G1U9N4_RABIT	54.762	252	114	0	123	374	168	419	8.19e-96	298
sp|Q9H7X3|ZN696_HUMAN	tr|G1U9N4|G1U9N4_RABIT	53.879	232	107	0	143	374	160	391	1.77e-87	277
sp|Q9H7X3|ZN696_HUMAN	tr|G1U9N4|G1U9N4_RABIT	50.935	214	105	0	161	374	150	363	1.26e-73	241
sp|Q9H7X3|ZN696_HUMAN	tr|A0A2U3VDF4|A0A2U3VDF4_ODORO	53.543	254	118	0	121	374	193	446	5.60e-99	307
sp|Q9H7X3|ZN696_HUMAN	tr|A0A2U3VDF4|A0A2U3VDF4_ODORO	54.762	252	114	0	123	374	251	502	1.23e-97	304
sp|Q9H7X3|ZN696_HUMAN	tr|A0A2U3VDF4|A0A2U3VDF4_ODORO	52.610	249	118	0	123	371	223	471	4.22e-96	300
sp|Q9H7X3|ZN696_HUMAN	tr|A0A2U3VDF4|A0A2U3VDF4_ODORO	42.353	170	94	1	205	374	141	306	4.28e-35	139
sp|Q9H7X3|ZN696_HUMAN	tr|G1MB24|G1MB24_AILME	55.159	252	113	0	123	374	257	508	5.78e-99	307
sp|Q9H7X3|ZN696_HUMAN	tr|G1MB24|G1MB24_AILME	55.159	252	113	0	123	374	229	480	6.20e-98	305
sp|Q9H7X3|ZN696_HUMAN	tr|G1MB24|G1MB24_AILME	54.762	252	114	0	123	374	201	452	1.13e-94	296
sp|Q9H7X3|ZN696_HUMAN	tr|G1MB24|G1MB24_AILME	53.448	232	108	0	143	374	193	424	8.18e-86	273
sp|Q9H7X3|ZN696_HUMAN	tr|G1MB24|G1MB24_AILME	50.467	214	106	0	161	374	183	396	1.12e-71	237
sp|Q9H7X3|ZN696_HUMAN	sp|Q7TNU6|ZN250_MOUSE	54.762	252	114	0	123	374	228	479	5.87e-99	308
sp|Q9H7X3|ZN696_HUMAN	sp|Q7TNU6|ZN250_MOUSE	53.414	249	116	0	123	371	284	532	3.17e-93	293
sp|Q9H7X3|ZN696_HUMAN	sp|Q7TNU6|ZN250_MOUSE	49.502	301	140	3	79	374	130	423	7.24e-93	292
sp|Q9H7X3|ZN696_HUMAN	tr|M3Z2C9|M3Z2C9_MUSPF	55.159	252	113	0	123	374	196	447	5.89e-99	306
sp|Q9H7X3|ZN696_HUMAN	tr|M3Z2C9|M3Z2C9_MUSPF	54.762	252	114	0	123	374	224	475	6.35e-99	306
sp|Q9H7X3|ZN696_HUMAN	tr|M3Z2C9|M3Z2C9_MUSPF	54.762	252	114	0	123	374	168	419	1.13e-95	298
sp|Q9H7X3|ZN696_HUMAN	tr|M3Z2C9|M3Z2C9_MUSPF	53.448	232	108	0	143	374	160	391	9.57e-87	275
sp|Q9H7X3|ZN696_HUMAN	tr|M3Z2C9|M3Z2C9_MUSPF	50.467	214	106	0	161	374	150	363	1.64e-72	238
sp|Q9H7X3|ZN696_HUMAN	tr|A0A2R9C699|A0A2R9C699_PANPA	54.365	252	115	0	123	374	267	518	5.96e-99	310
sp|Q9H7X3|ZN696_HUMAN	tr|A0A2R9C699|A0A2R9C699_PANPA	51.673	269	129	1	107	374	222	490	5.35e-96	303
sp|Q9H7X3|ZN696_HUMAN	tr|A0A2R9C699|A0A2R9C699_PANPA	51.984	252	121	0	123	374	351	602	1.21e-93	296
sp|Q9H7X3|ZN696_HUMAN	tr|A0A2R9C699|A0A2R9C699_PANPA	51.587	252	122	0	123	374	323	574	5.13e-93	295
sp|Q9H7X3|ZN696_HUMAN	tr|A0A2R9C699|A0A2R9C699_PANPA	50.794	252	124	0	123	374	295	546	2.52e-92	293
sp|Q9H7X3|ZN696_HUMAN	tr|A0A2R9C699|A0A2R9C699_PANPA	56.444	225	98	0	123	347	379	603	2.18e-88	283
sp|Q9H7X3|ZN696_HUMAN	tr|A0A2R9C699|A0A2R9C699_PANPA	45.223	157	84	1	218	374	196	350	7.01e-36	143
sp|Q9H7X3|ZN696_HUMAN	tr|A0A2Y9DJR4|A0A2Y9DJR4_TRIMA	53.150	254	119	0	121	374	191	444	6.09e-99	307
sp|Q9H7X3|ZN696_HUMAN	tr|A0A2Y9DJR4|A0A2Y9DJR4_TRIMA	54.762	252	114	0	123	374	249	500	2.39e-97	303
sp|Q9H7X3|ZN696_HUMAN	tr|A0A2Y9DJR4|A0A2Y9DJR4_TRIMA	53.012	249	117	0	123	371	221	469	6.65e-97	302
sp|Q9H7X3|ZN696_HUMAN	tr|A0A2Y9DJR4|A0A2Y9DJR4_TRIMA	38.647	414	201	10	6	374	11	416	2.12e-80	259
sp|Q9H7X3|ZN696_HUMAN	tr|G5B7L3|G5B7L3_HETGA	55.952	252	111	0	123	374	49	300	6.20e-99	301
sp|Q9H7X3|ZN696_HUMAN	tr|G5B7L3|G5B7L3_HETGA	51.807	249	120	0	123	371	77	325	1.47e-90	280
sp|Q9H7X3|ZN696_HUMAN	tr|G5B7L3|G5B7L3_HETGA	55.605	223	99	0	123	345	105	327	1.79e-85	267
sp|Q9H7X3|ZN696_HUMAN	tr|G5B7L3|G5B7L3_HETGA	56.889	225	97	0	150	374	20	244	8.06e-85	266
sp|Q9H7X3|ZN696_HUMAN	tr|M3WQR9|M3WQR9_FELCA	57.143	252	108	0	123	374	289	540	6.23e-99	312
sp|Q9H7X3|ZN696_HUMAN	tr|M3WQR9|M3WQR9_FELCA	51.429	280	108	1	123	374	345	624	4.02e-97	308
sp|Q9H7X3|ZN696_HUMAN	tr|M3WQR9|M3WQR9_FELCA	55.159	252	113	0	123	374	261	512	8.70e-95	301
sp|Q9H7X3|ZN696_HUMAN	tr|M3WQR9|M3WQR9_FELCA	54.400	250	114	0	123	372	317	566	1.53e-93	298
sp|Q9H7X3|ZN696_HUMAN	tr|M3WQR9|M3WQR9_FELCA	51.793	251	121	0	124	374	206	456	1.60e-93	298
sp|Q9H7X3|ZN696_HUMAN	tr|M3WQR9|M3WQR9_FELCA	53.815	249	115	0	123	371	401	649	8.40e-92	294
sp|Q9H7X3|ZN696_HUMAN	tr|M3WQR9|M3WQR9_FELCA	51.587	252	122	0	123	374	429	680	2.91e-90	290
sp|Q9H7X3|ZN696_HUMAN	tr|M3WQR9|M3WQR9_FELCA	52.381	252	120	0	123	374	233	484	7.71e-88	283
sp|Q9H7X3|ZN696_HUMAN	tr|M3WQR9|M3WQR9_FELCA	45.230	283	155	0	92	374	146	428	2.43e-81	266
sp|Q9H7X3|ZN696_HUMAN	tr|G1S6M8|G1S6M8_NOMLE	46.177	327	162	2	62	374	116	442	6.27e-99	307
sp|Q9H7X3|ZN696_HUMAN	tr|G1S6M8|G1S6M8_NOMLE	54.365	252	115	0	123	374	247	498	1.96e-97	303
sp|Q9H7X3|ZN696_HUMAN	tr|G1S6M8|G1S6M8_NOMLE	53.012	249	117	0	123	371	219	467	2.47e-96	300
sp|Q9H7X3|ZN696_HUMAN	tr|A0A480F126|A0A480F126_PIG	55.159	252	113	0	123	374	409	660	6.33e-99	314
sp|Q9H7X3|ZN696_HUMAN	tr|A0A480F126|A0A480F126_PIG	52.045	269	127	2	108	374	364	632	2.19e-95	305
sp|Q9H7X3|ZN696_HUMAN	tr|A0A480F126|A0A480F126_PIG	53.571	252	117	0	123	374	465	716	2.07e-93	300
sp|Q9H7X3|ZN696_HUMAN	tr|A0A480F126|A0A480F126_PIG	51.984	252	121	0	123	374	493	744	8.23e-91	293
sp|Q9H7X3|ZN696_HUMAN	tr|A0A480F126|A0A480F126_PIG	54.667	225	102	0	123	347	521	745	1.99e-82	271
sp|Q9H7X3|ZN696_HUMAN	tr|A0A480F126|A0A480F126_PIG	51.131	221	108	0	154	374	356	576	8.34e-70	238
sp|Q9H7X3|ZN696_HUMAN	tr|H0XXG9|H0XXG9_OTOGA	55.263	266	114	1	109	374	240	500	6.50e-99	308
sp|Q9H7X3|ZN696_HUMAN	tr|W5NTM8|W5NTM8_SHEEP	53.968	252	116	0	123	374	159	410	6.57e-99	306
sp|Q9H7X3|ZN696_HUMAN	tr|W5NTM8|W5NTM8_SHEEP	54.365	252	115	0	123	374	103	354	7.48e-98	303
sp|Q9H7X3|ZN696_HUMAN	tr|W5NTM8|W5NTM8_SHEEP	48.736	277	114	1	123	371	187	463	5.49e-94	293
sp|Q9H7X3|ZN696_HUMAN	tr|W5NTM8|W5NTM8_SHEEP	44.615	325	162	5	51	371	13	323	3.17e-92	288
sp|Q9H7X3|ZN696_HUMAN	tr|W5NTM8|W5NTM8_SHEEP	53.604	222	103	0	123	344	243	464	3.09e-81	260
sp|Q9H7X3|ZN696_HUMAN	tr|W5NTM8|W5NTM8_SHEEP	50.649	231	114	0	144	374	68	298	1.04e-78	254
sp|Q9H7X3|ZN696_HUMAN	tr|A0A2U4ATU3|A0A2U4ATU3_TURTR	53.704	270	125	0	105	374	157	426	6.73e-99	308
sp|Q9H7X3|ZN696_HUMAN	tr|A0A2U4ATU3|A0A2U4ATU3_TURTR	50.542	277	109	1	123	371	259	535	1.19e-97	305
sp|Q9H7X3|ZN696_HUMAN	tr|A0A2U4ATU3|A0A2U4ATU3_TURTR	55.159	252	113	0	123	374	231	482	7.22e-96	300
sp|Q9H7X3|ZN696_HUMAN	tr|A0A2U4ATU3|A0A2U4ATU3_TURTR	53.153	222	104	0	123	344	315	536	1.67e-79	258
sp|Q9H7X3|ZN696_HUMAN	tr|F1RJG7|F1RJG7_PIG	54.365	252	115	0	123	374	197	448	6.77e-99	307
sp|Q9H7X3|ZN696_HUMAN	tr|F1RJG7|F1RJG7_PIG	53.175	252	118	0	123	374	225	476	4.83e-94	295
sp|Q9H7X3|ZN696_HUMAN	tr|F1RJG7|F1RJG7_PIG	50.397	252	125	0	123	374	169	420	5.71e-89	282
sp|Q9H7X3|ZN696_HUMAN	tr|F1RJG7|F1RJG7_PIG	47.934	242	126	0	133	374	151	392	1.17e-79	258
sp|Q9H7X3|ZN696_HUMAN	tr|M3YYJ3|M3YYJ3_MUSPF	55.159	252	113	0	123	374	211	462	7.13e-99	306
sp|Q9H7X3|ZN696_HUMAN	tr|M3YYJ3|M3YYJ3_MUSPF	53.175	252	118	0	123	374	183	434	6.48e-94	293
sp|Q9H7X3|ZN696_HUMAN	tr|M3YYJ3|M3YYJ3_MUSPF	54.585	229	104	0	123	351	239	467	8.73e-91	285
sp|Q9H7X3|ZN696_HUMAN	tr|M3YYJ3|M3YYJ3_MUSPF	52.209	249	117	1	126	374	160	406	1.17e-89	282
sp|Q9H7X3|ZN696_HUMAN	tr|M3YYJ3|M3YYJ3_MUSPF	53.448	174	81	0	123	296	295	468	1.14e-61	209
sp|Q9H7X3|ZN696_HUMAN	tr|M3YYJ3|M3YYJ3_MUSPF	52.381	147	70	0	123	269	323	469	6.47e-48	173
sp|Q9H7X3|ZN696_HUMAN	tr|A0A4X2L3G3|A0A4X2L3G3_VOMUR	57.540	252	107	0	123	374	536	787	7.52e-99	315
sp|Q9H7X3|ZN696_HUMAN	tr|A0A4X2L3G3|A0A4X2L3G3_VOMUR	53.968	252	116	0	123	374	368	619	2.00e-92	298
sp|Q9H7X3|ZN696_HUMAN	tr|A0A4X2L3G3|A0A4X2L3G3_VOMUR	53.175	252	118	0	123	374	396	647	1.06e-91	296
sp|Q9H7X3|ZN696_HUMAN	tr|A0A4X2L3G3|A0A4X2L3G3_VOMUR	53.571	252	117	0	123	374	424	675	1.32e-91	296
sp|Q9H7X3|ZN696_HUMAN	tr|A0A4X2L3G3|A0A4X2L3G3_VOMUR	52.381	252	120	0	123	374	452	703	2.75e-90	293
sp|Q9H7X3|ZN696_HUMAN	tr|A0A4X2L3G3|A0A4X2L3G3_VOMUR	52.778	252	119	0	123	374	480	731	1.40e-89	291
sp|Q9H7X3|ZN696_HUMAN	tr|A0A4X2L3G3|A0A4X2L3G3_VOMUR	52.381	252	120	0	123	374	340	591	4.11e-89	290
sp|Q9H7X3|ZN696_HUMAN	tr|A0A4X2L3G3|A0A4X2L3G3_VOMUR	51.984	252	121	0	123	374	228	479	4.87e-88	287
sp|Q9H7X3|ZN696_HUMAN	tr|A0A4X2L3G3|A0A4X2L3G3_VOMUR	51.190	252	123	0	123	374	200	451	6.81e-88	286
sp|Q9H7X3|ZN696_HUMAN	tr|A0A4X2L3G3|A0A4X2L3G3_VOMUR	50.794	252	124	0	123	374	256	507	5.81e-87	284
sp|Q9H7X3|ZN696_HUMAN	tr|A0A4X2L3G3|A0A4X2L3G3_VOMUR	51.587	252	122	0	123	374	312	563	3.43e-86	282
sp|Q9H7X3|ZN696_HUMAN	tr|A0A4X2L3G3|A0A4X2L3G3_VOMUR	50.397	252	125	0	123	374	284	535	1.98e-85	280
sp|Q9H7X3|ZN696_HUMAN	tr|A0A4X2L3G3|A0A4X2L3G3_VOMUR	55.042	238	107	0	137	374	186	423	2.80e-85	280
sp|Q9H7X3|ZN696_HUMAN	tr|A0A4X2L3G3|A0A4X2L3G3_VOMUR	52.423	227	108	0	123	349	564	790	7.45e-80	265
sp|Q9H7X3|ZN696_HUMAN	tr|A0A4X2L3G3|A0A4X2L3G3_VOMUR	49.794	243	122	0	132	374	153	395	2.76e-72	245
sp|Q9H7X3|ZN696_HUMAN	tr|A0A4X2L3G3|A0A4X2L3G3_VOMUR	53.000	200	94	0	123	322	592	791	1.76e-68	235
sp|Q9H7X3|ZN696_HUMAN	tr|A0A4X2L3G3|A0A4X2L3G3_VOMUR	50.270	185	92	0	123	307	620	804	1.55e-55	199
sp|Q9H7X3|ZN696_HUMAN	tr|A0A2K5LV59|A0A2K5LV59_CERAT	53.968	252	116	0	123	374	185	436	7.53e-99	308
sp|Q9H7X3|ZN696_HUMAN	tr|A0A2K5LV59|A0A2K5LV59_CERAT	53.435	262	121	1	114	374	147	408	2.34e-96	301
sp|Q9H7X3|ZN696_HUMAN	tr|A0A2K5LV59|A0A2K5LV59_CERAT	51.190	252	123	0	123	374	213	464	1.60e-92	292
sp|Q9H7X3|ZN696_HUMAN	tr|A0A2K5LV59|A0A2K5LV59_CERAT	50.794	252	124	0	123	374	241	492	1.38e-89	284
sp|Q9H7X3|ZN696_HUMAN	tr|A0A2K5LV59|A0A2K5LV59_CERAT	52.941	238	112	0	137	374	143	380	4.35e-87	278
sp|Q9H7X3|ZN696_HUMAN	tr|A0A2K5LV59|A0A2K5LV59_CERAT	50.000	236	118	0	123	358	269	504	3.04e-82	265
sp|Q9H7X3|ZN696_HUMAN	tr|A0A2K5LV59|A0A2K5LV59_CERAT	46.154	143	77	0	232	374	126	268	1.47e-33	135
sp|Q9H7X3|ZN696_HUMAN	tr|A0A4X2JS75|A0A4X2JS75_VOMUR	48.765	324	161	2	53	374	51	371	7.53e-99	307
sp|Q9H7X3|ZN696_HUMAN	tr|A0A4X2JS75|A0A4X2JS75_VOMUR	52.964	253	118	1	123	374	232	484	1.42e-88	281
sp|Q9H7X3|ZN696_HUMAN	tr|A0A4X2JS75|A0A4X2JS75_VOMUR	52.000	250	119	1	123	371	260	509	4.20e-86	274
sp|Q9H7X3|ZN696_HUMAN	tr|A0A4X2JS75|A0A4X2JS75_VOMUR	53.846	195	89	1	123	316	316	510	1.38e-67	226
sp|Q9H7X3|ZN696_HUMAN	tr|J9P8D4|J9P8D4_CANLF	55.159	252	113	0	123	374	250	501	7.61e-99	307
sp|Q9H7X3|ZN696_HUMAN	tr|J9P8D4|J9P8D4_CANLF	52.756	254	120	0	121	374	192	445	6.73e-98	304
sp|Q9H7X3|ZN696_HUMAN	tr|J9P8D4|J9P8D4_CANLF	52.610	249	118	0	123	371	222	470	1.09e-96	301
sp|Q9H7X3|ZN696_HUMAN	tr|J9P8D4|J9P8D4_CANLF	45.946	222	96	1	177	374	140	361	3.37e-60	207
sp|Q9H7X3|ZN696_HUMAN	tr|L5JXH7|L5JXH7_PTEAL	55.952	252	111	0	123	374	142	393	7.63e-99	307
sp|Q9H7X3|ZN696_HUMAN	tr|L5JXH7|L5JXH7_PTEAL	53.571	252	117	0	123	374	198	449	9.64e-98	304
sp|Q9H7X3|ZN696_HUMAN	tr|L5JXH7|L5JXH7_PTEAL	52.381	252	120	0	123	374	226	477	1.54e-94	296
sp|Q9H7X3|ZN696_HUMAN	tr|L5JXH7|L5JXH7_PTEAL	52.209	249	119	0	123	371	254	502	3.73e-93	292
sp|Q9H7X3|ZN696_HUMAN	tr|L5JXH7|L5JXH7_PTEAL	51.587	252	122	0	123	374	170	421	4.03e-93	292
sp|Q9H7X3|ZN696_HUMAN	tr|L5JXH7|L5JXH7_PTEAL	45.570	316	156	5	58	371	61	362	9.04e-89	281
sp|Q9H7X3|ZN696_HUMAN	tr|L5JXH7|L5JXH7_PTEAL	54.054	222	102	0	123	344	282	503	2.24e-81	262
sp|Q9H7X3|ZN696_HUMAN	tr|L5JXH7|L5JXH7_PTEAL	50.617	243	117	1	135	374	95	337	5.82e-80	258
sp|Q9H7X3|ZN696_HUMAN	tr|A0A2Y9LQN2|A0A2Y9LQN2_DELLE	53.968	252	116	0	123	374	250	501	7.68e-99	310
sp|Q9H7X3|ZN696_HUMAN	tr|A0A2Y9LQN2|A0A2Y9LQN2_DELLE	52.045	269	128	1	107	374	205	473	1.53e-95	301
sp|Q9H7X3|ZN696_HUMAN	tr|A0A2Y9LQN2|A0A2Y9LQN2_DELLE	51.587	252	122	0	123	374	334	585	3.16e-90	287
sp|Q9H7X3|ZN696_HUMAN	tr|A0A2Y9LQN2|A0A2Y9LQN2_DELLE	51.190	252	123	0	123	374	306	557	7.73e-89	284
sp|Q9H7X3|ZN696_HUMAN	tr|A0A2Y9LQN2|A0A2Y9LQN2_DELLE	52.889	225	106	0	123	347	362	586	5.95e-81	263
sp|Q9H7X3|ZN696_HUMAN	tr|A0A2Y9LQN2|A0A2Y9LQN2_DELLE	43.511	131	72	1	244	374	177	305	1.48e-25	113
sp|Q9H7X3|ZN696_HUMAN	tr|A0A337SIH1|A0A337SIH1_FELCA	54.762	252	114	0	123	374	193	444	8.54e-99	307
sp|Q9H7X3|ZN696_HUMAN	tr|A0A337SIH1|A0A337SIH1_FELCA	52.778	252	119	0	123	374	221	472	3.49e-92	290
sp|Q9H7X3|ZN696_HUMAN	tr|A0A337SIH1|A0A337SIH1_FELCA	51.190	252	123	0	123	374	165	416	2.66e-89	283
sp|Q9H7X3|ZN696_HUMAN	tr|A0A337SIH1|A0A337SIH1_FELCA	48.707	232	119	0	143	374	157	388	1.02e-79	258
sp|Q9H7X3|ZN696_HUMAN	tr|W5P0X5|W5P0X5_SHEEP	56.746	252	109	0	123	374	373	624	8.61e-99	313
sp|Q9H7X3|ZN696_HUMAN	tr|W5P0X5|W5P0X5_SHEEP	51.786	280	107	1	123	374	401	680	1.10e-96	307
sp|Q9H7X3|ZN696_HUMAN	tr|W5P0X5|W5P0X5_SHEEP	53.012	249	117	0	123	371	457	705	7.71e-89	287
sp|Q9H7X3|ZN696_HUMAN	tr|W5P0X5|W5P0X5_SHEEP	47.569	288	151	0	87	374	253	540	3.85e-87	282
sp|Q9H7X3|ZN696_HUMAN	tr|W5P0X5|W5P0X5_SHEEP	50.794	252	124	0	123	374	317	568	1.44e-85	278
sp|Q9H7X3|ZN696_HUMAN	tr|W5P0X5|W5P0X5_SHEEP	54.260	223	102	0	123	345	485	707	1.65e-78	259
sp|Q9H7X3|ZN696_HUMAN	tr|W5P0X5|W5P0X5_SHEEP	54.118	85	39	0	121	205	623	707	1.99e-20	98.6
sp|Q9H7X3|ZN696_HUMAN	tr|R0JNN7|R0JNN7_ANAPL	54.618	249	113	0	123	371	32	280	8.62e-99	299
sp|Q9H7X3|ZN696_HUMAN	tr|R0JNN7|R0JNN7_ANAPL	50.391	256	125	1	119	374	2	255	3.31e-88	272
sp|Q9H7X3|ZN696_HUMAN	tr|A0A2Y9G105|A0A2Y9G105_TRIMA	55.952	252	111	0	123	374	289	540	8.72e-99	310
sp|Q9H7X3|ZN696_HUMAN	tr|A0A2Y9G105|A0A2Y9G105_TRIMA	53.785	251	116	0	121	371	343	593	3.94e-97	305
sp|Q9H7X3|ZN696_HUMAN	tr|A0A2Y9G105|A0A2Y9G105_TRIMA	54.365	252	115	0	123	374	261	512	8.56e-96	302
sp|Q9H7X3|ZN696_HUMAN	tr|A0A2Y9G105|A0A2Y9G105_TRIMA	55.159	252	113	0	123	374	317	568	1.06e-95	301
sp|Q9H7X3|ZN696_HUMAN	tr|A0A2Y9G105|A0A2Y9G105_TRIMA	55.066	227	102	0	123	349	373	599	1.16e-88	283
sp|Q9H7X3|ZN696_HUMAN	tr|A0A2Y9G105|A0A2Y9G105_TRIMA	33.489	427	198	6	14	374	50	456	2.36e-69	233
sp|Q9H7X3|ZN696_HUMAN	tr|A0A2K6UZC8|A0A2K6UZC8_SAIBB	54.762	252	114	0	123	374	409	660	8.81e-99	314
sp|Q9H7X3|ZN696_HUMAN	tr|A0A2K6UZC8|A0A2K6UZC8_SAIBB	52.290	262	124	1	114	374	371	632	4.45e-93	299
sp|Q9H7X3|ZN696_HUMAN	tr|A0A2K6UZC8|A0A2K6UZC8_SAIBB	52.778	252	119	0	123	374	465	716	1.47e-92	298
sp|Q9H7X3|ZN696_HUMAN	tr|A0A2K6UZC8|A0A2K6UZC8_SAIBB	51.190	252	123	0	123	374	437	688	4.20e-92	296
sp|Q9H7X3|ZN696_HUMAN	tr|A0A2K6UZC8|A0A2K6UZC8_SAIBB	51.587	252	122	0	123	374	493	744	1.26e-91	295
sp|Q9H7X3|ZN696_HUMAN	tr|A0A2K6UZC8|A0A2K6UZC8_SAIBB	55.752	226	100	0	123	348	521	746	9.67e-87	282
sp|Q9H7X3|ZN696_HUMAN	tr|A0A2K6UZC8|A0A2K6UZC8_SAIBB	51.250	240	117	0	135	374	365	604	1.43e-84	276
sp|Q9H7X3|ZN696_HUMAN	tr|A0A2K6UZC8|A0A2K6UZC8_SAIBB	43.949	157	86	1	218	374	338	492	3.11e-35	142
sp|Q9H7X3|ZN696_HUMAN	tr|A0A2K6SJ64|A0A2K6SJ64_SAIBB	55.952	252	111	0	123	374	127	378	9.08e-99	306
sp|Q9H7X3|ZN696_HUMAN	tr|A0A2K6SJ64|A0A2K6SJ64_SAIBB	53.571	252	117	0	123	374	183	434	1.24e-97	303
sp|Q9H7X3|ZN696_HUMAN	tr|A0A2K6SJ64|A0A2K6SJ64_SAIBB	52.209	249	119	0	123	371	239	487	2.02e-93	292
sp|Q9H7X3|ZN696_HUMAN	tr|A0A2K6SJ64|A0A2K6SJ64_SAIBB	51.807	249	120	0	123	371	99	347	1.36e-88	280
sp|Q9H7X3|ZN696_HUMAN	tr|A0A2K6SJ64|A0A2K6SJ64_SAIBB	53.604	222	103	0	123	344	267	488	7.96e-81	260
sp|Q9H7X3|ZN696_HUMAN	tr|A0A2K6SJ64|A0A2K6SJ64_SAIBB	48.971	243	121	1	135	374	80	322	1.60e-77	251
sp|Q9H7X3|ZN696_HUMAN	tr|A0A2K6SJ64|A0A2K6SJ64_SAIBB	42.396	217	124	1	159	374	50	266	1.59e-51	183
sp|Q9H7X3|ZN696_HUMAN	tr|H2QWY0|H2QWY0_PANTR	54.365	252	115	0	123	374	255	506	9.21e-99	308
sp|Q9H7X3|ZN696_HUMAN	tr|H2QWY0|H2QWY0_PANTR	53.629	248	115	0	127	374	231	478	4.26e-96	301
sp|Q9H7X3|ZN696_HUMAN	tr|H2QWY0|H2QWY0_PANTR	51.394	251	122	0	124	374	284	534	1.17e-93	295
sp|Q9H7X3|ZN696_HUMAN	tr|H2QWY0|H2QWY0_PANTR	54.464	224	102	0	123	346	311	534	2.08e-87	278
sp|Q9H7X3|ZN696_HUMAN	tr|H2QWY0|H2QWY0_PANTR	43.671	316	143	3	94	374	135	450	2.30e-85	273
sp|Q9H7X3|ZN696_HUMAN	tr|H2QWY0|H2QWY0_PANTR	53.191	141	66	0	123	263	395	535	3.50e-46	170
sp|Q9H7X3|ZN696_HUMAN	tr|A0A2R9AP39|A0A2R9AP39_PANPA	54.365	252	115	0	123	374	255	506	9.21e-99	308
sp|Q9H7X3|ZN696_HUMAN	tr|A0A2R9AP39|A0A2R9AP39_PANPA	53.629	248	115	0	127	374	231	478	4.26e-96	301
sp|Q9H7X3|ZN696_HUMAN	tr|A0A2R9AP39|A0A2R9AP39_PANPA	51.394	251	122	0	124	374	284	534	1.17e-93	295
sp|Q9H7X3|ZN696_HUMAN	tr|A0A2R9AP39|A0A2R9AP39_PANPA	54.464	224	102	0	123	346	311	534	2.08e-87	278
sp|Q9H7X3|ZN696_HUMAN	tr|A0A2R9AP39|A0A2R9AP39_PANPA	43.671	316	143	3	94	374	135	450	2.30e-85	273
sp|Q9H7X3|ZN696_HUMAN	tr|A0A2R9AP39|A0A2R9AP39_PANPA	53.191	141	66	0	123	263	395	535	3.50e-46	170
sp|Q9H7X3|ZN696_HUMAN	tr|A0A2K6JW69|A0A2K6JW69_RHIBE	54.762	252	114	0	123	374	352	603	9.78e-99	312
sp|Q9H7X3|ZN696_HUMAN	tr|A0A2K6JW69|A0A2K6JW69_RHIBE	53.968	252	116	0	123	374	408	659	6.70e-97	307
sp|Q9H7X3|ZN696_HUMAN	tr|A0A2K6JW69|A0A2K6JW69_RHIBE	53.175	252	118	0	123	374	436	687	7.22e-95	302
sp|Q9H7X3|ZN696_HUMAN	tr|A0A2K6JW69|A0A2K6JW69_RHIBE	53.175	252	118	0	123	374	380	631	2.38e-93	298
sp|Q9H7X3|ZN696_HUMAN	tr|A0A2K6JW69|A0A2K6JW69_RHIBE	53.361	238	111	0	137	374	338	575	1.59e-87	283
sp|Q9H7X3|ZN696_HUMAN	tr|A0A2K6JW69|A0A2K6JW69_RHIBE	53.043	230	108	0	123	352	464	693	2.13e-80	264
sp|Q9H7X3|ZN696_HUMAN	tr|A0A2K6JW69|A0A2K6JW69_RHIBE	38.710	279	119	1	148	374	269	547	8.18e-60	209
sp|Q9H7X3|ZN696_HUMAN	tr|A0A2K6JW69|A0A2K6JW69_RHIBE	35.417	240	130	2	159	374	225	463	6.28e-38	149
sp|Q9H7X3|ZN696_HUMAN	tr|A0A2U4BI19|A0A2U4BI19_TURTR	52.143	280	106	1	123	374	318	597	9.98e-99	311
sp|Q9H7X3|ZN696_HUMAN	tr|A0A2U4BI19|A0A2U4BI19_TURTR	57.937	252	106	0	123	374	262	513	9.96e-98	308
sp|Q9H7X3|ZN696_HUMAN	tr|A0A2U4BI19|A0A2U4BI19_TURTR	55.556	252	112	0	123	374	234	485	1.04e-93	298
sp|Q9H7X3|ZN696_HUMAN	tr|A0A2U4BI19|A0A2U4BI19_TURTR	54.400	250	114	0	123	372	290	539	2.20e-93	297
sp|Q9H7X3|ZN696_HUMAN	tr|A0A2U4BI19|A0A2U4BI19_TURTR	52.778	252	119	0	123	374	402	653	2.83e-91	291
sp|Q9H7X3|ZN696_HUMAN	tr|A0A2U4BI19|A0A2U4BI19_TURTR	53.414	249	116	0	123	371	374	622	3.15e-91	291
sp|Q9H7X3|ZN696_HUMAN	tr|A0A2U4BI19|A0A2U4BI19_TURTR	50.996	251	123	0	124	374	207	457	4.14e-86	278
sp|Q9H7X3|ZN696_HUMAN	tr|A0A2U4BI19|A0A2U4BI19_TURTR	48.289	263	136	0	112	374	167	429	8.81e-86	277
sp|Q9H7X3|ZN696_HUMAN	tr|A0A2U4BI19|A0A2U4BI19_TURTR	43.952	248	139	0	127	374	154	401	1.54e-67	229
sp|Q9H7X3|ZN696_HUMAN	tr|A0A2U4BI19|A0A2U4BI19_TURTR	45.815	227	123	0	148	374	147	373	5.36e-61	212
sp|Q9H7X3|ZN696_HUMAN	tr|A0A2U4BI19|A0A2U4BI19_TURTR	39.604	202	122	0	173	374	144	345	9.25e-43	162
sp|Q9H7X3|ZN696_HUMAN	tr|E1BBB9|E1BBB9_BOVIN	53.175	252	118	0	123	374	192	443	1.00e-98	306
sp|Q9H7X3|ZN696_HUMAN	tr|E1BBB9|E1BBB9_BOVIN	54.762	252	114	0	123	374	248	499	7.16e-98	304
sp|Q9H7X3|ZN696_HUMAN	tr|E1BBB9|E1BBB9_BOVIN	53.012	249	117	0	123	371	220	468	7.05e-97	301
sp|Q9H7X3|ZN696_HUMAN	tr|E1BBB9|E1BBB9_BOVIN	36.973	403	200	8	3	374	8	387	3.79e-66	222
sp|Q9H7X3|ZN696_HUMAN	tr|G1LFJ2|G1LFJ2_AILME	57.143	252	108	0	123	374	294	545	1.01e-98	312
sp|Q9H7X3|ZN696_HUMAN	tr|G1LFJ2|G1LFJ2_AILME	51.786	280	107	1	123	374	350	629	4.52e-97	308
sp|Q9H7X3|ZN696_HUMAN	tr|G1LFJ2|G1LFJ2_AILME	52.191	251	120	0	124	374	211	461	4.79e-94	300
sp|Q9H7X3|ZN696_HUMAN	tr|G1LFJ2|G1LFJ2_AILME	54.365	252	115	0	123	374	266	517	1.72e-93	298
sp|Q9H7X3|ZN696_HUMAN	tr|G1LFJ2|G1LFJ2_AILME	54.000	250	115	0	123	372	322	571	2.06e-93	298
sp|Q9H7X3|ZN696_HUMAN	tr|G1LFJ2|G1LFJ2_AILME	53.414	249	116	0	123	371	406	654	5.57e-91	292
sp|Q9H7X3|ZN696_HUMAN	tr|G1LFJ2|G1LFJ2_AILME	51.587	252	122	0	123	374	434	685	3.26e-90	290
sp|Q9H7X3|ZN696_HUMAN	tr|G1LFJ2|G1LFJ2_AILME	52.381	252	120	0	123	374	238	489	8.53e-88	283
sp|Q9H7X3|ZN696_HUMAN	tr|G1LFJ2|G1LFJ2_AILME	44.948	287	156	1	88	374	149	433	6.40e-83	271
sp|Q9H7X3|ZN696_HUMAN	tr|A0A2J8SD14|A0A2J8SD14_PONAB	55.556	252	112	0	123	374	100	351	1.03e-98	305
sp|Q9H7X3|ZN696_HUMAN	tr|A0A2J8SD14|A0A2J8SD14_PONAB	53.968	252	116	0	123	374	156	407	1.08e-98	305
sp|Q9H7X3|ZN696_HUMAN	tr|A0A2J8SD14|A0A2J8SD14_PONAB	52.209	249	119	0	123	371	212	460	1.19e-93	292
sp|Q9H7X3|ZN696_HUMAN	tr|A0A2J8SD14|A0A2J8SD14_PONAB	51.807	249	120	0	123	371	72	320	2.67e-88	278
sp|Q9H7X3|ZN696_HUMAN	tr|A0A2J8SD14|A0A2J8SD14_PONAB	53.604	222	103	0	123	344	240	461	4.87e-81	259
sp|Q9H7X3|ZN696_HUMAN	tr|A0A2J8SD14|A0A2J8SD14_PONAB	48.560	243	122	1	135	374	53	295	2.79e-77	250
sp|Q9H7X3|ZN696_HUMAN	tr|A0A2K6FHJ1|A0A2K6FHJ1_PROCO	55.242	248	111	0	124	371	413	660	1.04e-98	311
sp|Q9H7X3|ZN696_HUMAN	tr|A0A2K6FHJ1|A0A2K6FHJ1_PROCO	55.336	253	113	0	122	374	327	579	1.44e-98	311
sp|Q9H7X3|ZN696_HUMAN	tr|A0A2K6FHJ1|A0A2K6FHJ1_PROCO	51.029	243	119	0	132	374	253	495	1.20e-83	272
sp|Q9H7X3|ZN696_HUMAN	tr|A0A2K6FHJ1|A0A2K6FHJ1_PROCO	52.703	222	105	0	123	344	440	661	8.20e-83	270
sp|Q9H7X3|ZN696_HUMAN	tr|A0A2K6FHJ1|A0A2K6FHJ1_PROCO	47.009	234	124	0	141	374	234	467	1.24e-68	233
sp|Q9H7X3|ZN696_HUMAN	tr|A0A2K6FHJ1|A0A2K6FHJ1_PROCO	42.164	268	135	3	124	374	175	439	3.20e-66	226
sp|Q9H7X3|ZN696_HUMAN	tr|A0A2K6FHJ1|A0A2K6FHJ1_PROCO	29.000	300	121	4	167	374	112	411	4.37e-30	127
sp|Q9H7X3|ZN696_HUMAN	sp|Q8IZ26|ZNF34_HUMAN	54.365	252	115	0	123	374	277	528	1.05e-98	308
sp|Q9H7X3|ZN696_HUMAN	sp|Q8IZ26|ZNF34_HUMAN	53.629	248	115	0	127	374	253	500	4.52e-96	301
sp|Q9H7X3|ZN696_HUMAN	sp|Q8IZ26|ZNF34_HUMAN	51.394	251	122	0	124	374	306	556	1.39e-93	295
sp|Q9H7X3|ZN696_HUMAN	sp|Q8IZ26|ZNF34_HUMAN	54.464	224	102	0	123	346	333	556	2.50e-87	279
sp|Q9H7X3|ZN696_HUMAN	sp|Q8IZ26|ZNF34_HUMAN	43.533	317	143	3	94	374	156	472	3.70e-85	273
sp|Q9H7X3|ZN696_HUMAN	sp|Q8IZ26|ZNF34_HUMAN	53.191	141	66	0	123	263	417	557	3.84e-46	171
sp|Q9H7X3|ZN696_HUMAN	tr|I3NEV1|I3NEV1_ICTTR	54.762	252	114	0	123	374	213	464	1.13e-98	306
sp|Q9H7X3|ZN696_HUMAN	tr|I3NEV1|I3NEV1_ICTTR	54.217	249	114	0	123	371	241	489	3.49e-97	302
sp|Q9H7X3|ZN696_HUMAN	tr|I3NEV1|I3NEV1_ICTTR	53.571	252	117	0	123	374	185	436	1.90e-94	295
sp|Q9H7X3|ZN696_HUMAN	tr|I3NEV1|I3NEV1_ICTTR	51.240	242	118	0	133	374	167	408	1.07e-85	273
sp|Q9H7X3|ZN696_HUMAN	tr|I3NEV1|I3NEV1_ICTTR	53.363	223	104	0	123	345	269	491	6.83e-83	265
sp|Q9H7X3|ZN696_HUMAN	tr|G3QKN9|G3QKN9_GORGO	54.365	252	115	0	123	374	256	507	1.14e-98	308
sp|Q9H7X3|ZN696_HUMAN	tr|G3QKN9|G3QKN9_GORGO	53.629	248	115	0	127	374	232	479	5.44e-96	301
sp|Q9H7X3|ZN696_HUMAN	tr|G3QKN9|G3QKN9_GORGO	51.394	251	122	0	124	374	285	535	1.48e-93	294
sp|Q9H7X3|ZN696_HUMAN	tr|G3QKN9|G3QKN9_GORGO	54.464	224	102	0	123	346	312	535	2.46e-87	278
sp|Q9H7X3|ZN696_HUMAN	tr|G3QKN9|G3QKN9_GORGO	43.533	317	143	3	94	374	135	451	4.26e-85	273
sp|Q9H7X3|ZN696_HUMAN	tr|G3QKN9|G3QKN9_GORGO	53.191	141	66	0	123	263	396	536	3.75e-46	170
sp|Q9H7X3|ZN696_HUMAN	tr|A0A452EUU6|A0A452EUU6_CAPHI	52.756	254	120	0	121	374	189	442	1.16e-98	306
sp|Q9H7X3|ZN696_HUMAN	tr|A0A452EUU6|A0A452EUU6_CAPHI	54.762	252	114	0	123	374	247	498	1.25e-97	303
sp|Q9H7X3|ZN696_HUMAN	tr|A0A452EUU6|A0A452EUU6_CAPHI	53.012	249	117	0	123	371	219	467	5.23e-97	302
sp|Q9H7X3|ZN696_HUMAN	tr|A0A452EUU6|A0A452EUU6_CAPHI	46.512	215	91	1	184	374	144	358	2.03e-58	202
sp|Q9H7X3|ZN696_HUMAN	tr|G3SX69|G3SX69_LOXAF	54.365	252	115	0	123	374	142	393	1.17e-98	304
sp|Q9H7X3|ZN696_HUMAN	tr|G3SX69|G3SX69_LOXAF	54.435	248	113	0	127	374	118	365	1.70e-96	298
sp|Q9H7X3|ZN696_HUMAN	tr|G3SX69|G3SX69_LOXAF	52.191	251	120	0	124	374	171	421	3.59e-94	292
sp|Q9H7X3|ZN696_HUMAN	tr|G3SX69|G3SX69_LOXAF	55.357	224	100	0	123	346	198	421	5.83e-89	279
sp|Q9H7X3|ZN696_HUMAN	tr|G3SX69|G3SX69_LOXAF	44.164	317	141	2	94	374	21	337	1.36e-87	275
sp|Q9H7X3|ZN696_HUMAN	tr|G3SX69|G3SX69_LOXAF	53.901	141	65	0	123	263	282	422	2.92e-46	168
sp|Q9H7X3|ZN696_HUMAN	tr|H0WV06|H0WV06_OTOGA	52.045	269	129	0	106	374	327	595	1.17e-98	311
sp|Q9H7X3|ZN696_HUMAN	tr|H0WV06|H0WV06_OTOGA	53.968	252	116	0	123	374	400	651	2.58e-96	306
sp|Q9H7X3|ZN696_HUMAN	tr|H0WV06|H0WV06_OTOGA	53.571	252	117	0	123	374	428	679	3.03e-95	303
sp|Q9H7X3|ZN696_HUMAN	tr|H0WV06|H0WV06_OTOGA	52.778	252	119	0	123	374	372	623	1.45e-92	296
sp|Q9H7X3|ZN696_HUMAN	tr|H0WV06|H0WV06_OTOGA	49.451	273	118	2	122	374	295	567	6.54e-88	284
sp|Q9H7X3|ZN696_HUMAN	tr|H0WV06|H0WV06_OTOGA	54.185	227	104	0	123	349	456	682	9.90e-82	268
sp|Q9H7X3|ZN696_HUMAN	tr|H0WV06|H0WV06_OTOGA	54.000	200	92	0	123	322	484	683	3.85e-70	237
sp|Q9H7X3|ZN696_HUMAN	tr|H0WV06|H0WV06_OTOGA	40.293	273	115	1	150	374	267	539	1.29e-63	220
sp|Q9H7X3|ZN696_HUMAN	tr|H0WV06|H0WV06_OTOGA	38.314	261	115	3	160	374	223	483	5.67e-52	188
sp|Q9H7X3|ZN696_HUMAN	tr|A0A2K6GCP2|A0A2K6GCP2_PROCO	55.159	252	113	0	123	374	365	616	1.18e-98	311
sp|Q9H7X3|ZN696_HUMAN	tr|A0A2K6GCP2|A0A2K6GCP2_PROCO	55.952	252	111	0	123	374	281	532	1.29e-97	309
sp|Q9H7X3|ZN696_HUMAN	tr|A0A2K6GCP2|A0A2K6GCP2_PROCO	55.600	250	111	0	123	372	309	558	5.16e-96	305
sp|Q9H7X3|ZN696_HUMAN	tr|A0A2K6GCP2|A0A2K6GCP2_PROCO	53.414	249	116	0	123	371	393	641	1.09e-91	293
sp|Q9H7X3|ZN696_HUMAN	tr|A0A2K6GCP2|A0A2K6GCP2_PROCO	52.381	252	120	0	123	374	421	672	2.40e-91	292
sp|Q9H7X3|ZN696_HUMAN	tr|A0A2K6GCP2|A0A2K6GCP2_PROCO	37.466	371	176	4	51	374	87	448	8.26e-75	249
sp|Q9H7X3|ZN696_HUMAN	tr|H0WGS4|H0WGS4_OTOGA	52.756	254	120	0	121	374	184	437	1.18e-98	306
sp|Q9H7X3|ZN696_HUMAN	tr|H0WGS4|H0WGS4_OTOGA	53.012	249	117	0	123	371	214	462	4.27e-98	305
sp|Q9H7X3|ZN696_HUMAN	tr|H0WGS4|H0WGS4_OTOGA	53.571	252	117	0	123	374	242	493	4.30e-97	302
sp|Q9H7X3|ZN696_HUMAN	tr|H0WGS4|H0WGS4_OTOGA	44.186	172	90	2	204	374	131	297	4.81e-38	147
sp|Q9H7X3|ZN696_HUMAN	tr|H2P0F6|H2P0F6_PONAB	55.159	252	113	0	123	374	260	511	1.26e-98	311
sp|Q9H7X3|ZN696_HUMAN	tr|H2P0F6|H2P0F6_PONAB	53.968	252	116	0	123	374	288	539	3.42e-95	303
sp|Q9H7X3|ZN696_HUMAN	tr|H2P0F6|H2P0F6_PONAB	56.780	236	102	0	123	358	316	551	1.85e-91	293
sp|Q9H7X3|ZN696_HUMAN	tr|H2P0F6|H2P0F6_PONAB	59.070	215	88	0	123	337	344	558	5.89e-88	284
sp|Q9H7X3|ZN696_HUMAN	tr|H2P0F6|H2P0F6_PONAB	46.188	223	90	2	180	374	207	427	4.46e-57	202
sp|Q9H7X3|ZN696_HUMAN	tr|A0A0D9S1J8|A0A0D9S1J8_CHLSB	54.762	252	114	0	123	374	351	602	1.26e-98	312
sp|Q9H7X3|ZN696_HUMAN	tr|A0A0D9S1J8|A0A0D9S1J8_CHLSB	53.968	252	116	0	123	374	407	658	8.63e-97	307
sp|Q9H7X3|ZN696_HUMAN	tr|A0A0D9S1J8|A0A0D9S1J8_CHLSB	53.175	252	118	0	123	374	435	686	9.21e-95	302
sp|Q9H7X3|ZN696_HUMAN	tr|A0A0D9S1J8|A0A0D9S1J8_CHLSB	53.175	252	118	0	123	374	379	630	2.75e-93	298
sp|Q9H7X3|ZN696_HUMAN	tr|A0A0D9S1J8|A0A0D9S1J8_CHLSB	52.653	245	115	1	130	374	331	574	1.60e-87	283
sp|Q9H7X3|ZN696_HUMAN	tr|A0A0D9S1J8|A0A0D9S1J8_CHLSB	53.043	230	108	0	123	352	463	692	2.90e-80	264
sp|Q9H7X3|ZN696_HUMAN	tr|A0A0D9S1J8|A0A0D9S1J8_CHLSB	40.143	279	115	1	148	374	268	546	8.05e-65	223
sp|Q9H7X3|ZN696_HUMAN	tr|A0A0D9S1J8|A0A0D9S1J8_CHLSB	36.250	240	128	2	159	374	224	462	1.31e-40	157
sp|Q9H7X3|ZN696_HUMAN	tr|A0A384BVW3|A0A384BVW3_URSMA	54.762	252	114	0	123	374	80	331	1.26e-98	303
sp|Q9H7X3|ZN696_HUMAN	tr|A0A384BVW3|A0A384BVW3_URSMA	54.365	252	115	0	123	374	136	387	3.71e-95	294
sp|Q9H7X3|ZN696_HUMAN	tr|A0A384BVW3|A0A384BVW3_URSMA	53.191	235	110	0	123	357	164	398	1.23e-87	275
sp|Q9H7X3|ZN696_HUMAN	tr|A0A384BVW3|A0A384BVW3_URSMA	53.982	226	104	0	149	374	50	275	1.26e-81	259
sp|Q9H7X3|ZN696_HUMAN	tr|F1RS18|F1RS18_PIG	52.734	256	121	0	119	374	185	440	1.27e-98	306
sp|Q9H7X3|ZN696_HUMAN	tr|F1RS18|F1RS18_PIG	54.762	252	114	0	123	374	245	496	2.63e-98	305
sp|Q9H7X3|ZN696_HUMAN	tr|F1RS18|F1RS18_PIG	53.012	249	117	0	123	371	217	465	2.67e-97	303
sp|Q9H7X3|ZN696_HUMAN	tr|F1RS18|F1RS18_PIG	43.793	290	111	1	137	374	123	412	2.90e-80	259
sp|Q9H7X3|ZN696_HUMAN	tr|H2QSI4|H2QSI4_PANTR	53.968	252	116	0	123	374	107	358	1.29e-98	301
sp|Q9H7X3|ZN696_HUMAN	tr|A0A1S2Z9V2|A0A1S2Z9V2_ERIEU	57.143	252	108	0	123	374	281	532	1.30e-98	311
sp|Q9H7X3|ZN696_HUMAN	tr|A0A1S2Z9V2|A0A1S2Z9V2_ERIEU	55.556	252	112	0	123	374	337	588	1.28e-97	309
sp|Q9H7X3|ZN696_HUMAN	tr|A0A1S2Z9V2|A0A1S2Z9V2_ERIEU	54.800	250	113	0	123	372	309	558	9.60e-95	301
sp|Q9H7X3|ZN696_HUMAN	tr|A0A1S2Z9V2|A0A1S2Z9V2_ERIEU	53.414	249	116	0	123	371	393	641	6.84e-92	294
sp|Q9H7X3|ZN696_HUMAN	tr|A0A1S2Z9V2|A0A1S2Z9V2_ERIEU	53.968	252	116	0	123	374	253	504	3.20e-91	292
sp|Q9H7X3|ZN696_HUMAN	tr|A0A1S2Z9V2|A0A1S2Z9V2_ERIEU	51.190	252	123	0	123	374	421	672	5.56e-90	289
sp|Q9H7X3|ZN696_HUMAN	tr|A0A1S2Z9V2|A0A1S2Z9V2_ERIEU	47.368	266	140	0	109	374	183	448	6.34e-86	278
sp|Q9H7X3|ZN696_HUMAN	tr|A0A1S2Z9V2|A0A1S2Z9V2_ERIEU	51.190	252	123	0	123	374	225	476	1.58e-83	272
sp|Q9H7X3|ZN696_HUMAN	tr|A0A1S2Z9V2|A0A1S2Z9V2_ERIEU	46.502	243	130	0	132	374	178	420	1.73e-73	246
sp|Q9H7X3|ZN696_HUMAN	tr|A0A1S2Z9V2|A0A1S2Z9V2_ERIEU	39.615	260	157	0	115	374	133	392	1.42e-61	214
sp|Q9H7X3|ZN696_HUMAN	tr|G3IN19|G3IN19_CRIGR	54.762	252	114	0	123	374	52	303	1.36e-98	301
sp|Q9H7X3|ZN696_HUMAN	tr|G3IN19|G3IN19_CRIGR	53.414	249	116	0	123	371	108	356	8.11e-93	286
sp|Q9H7X3|ZN696_HUMAN	tr|G3IN19|G3IN19_CRIGR	54.286	245	112	0	130	374	3	247	9.99e-88	273
sp|Q9H7X3|ZN696_HUMAN	tr|H2NZ55|H2NZ55_PONAB	54.762	252	114	0	123	374	350	601	1.37e-98	311
sp|Q9H7X3|ZN696_HUMAN	tr|H2NZ55|H2NZ55_PONAB	53.968	252	116	0	123	374	406	657	9.68e-97	307
sp|Q9H7X3|ZN696_HUMAN	tr|H2NZ55|H2NZ55_PONAB	53.175	252	118	0	123	374	434	685	1.03e-94	301
sp|Q9H7X3|ZN696_HUMAN	tr|H2NZ55|H2NZ55_PONAB	53.175	252	118	0	123	374	378	629	3.22e-93	298
sp|Q9H7X3|ZN696_HUMAN	tr|H2NZ55|H2NZ55_PONAB	53.361	238	111	0	137	374	336	573	3.30e-87	282
sp|Q9H7X3|ZN696_HUMAN	tr|H2NZ55|H2NZ55_PONAB	53.043	230	108	0	123	352	462	691	2.90e-80	264
sp|Q9H7X3|ZN696_HUMAN	tr|H2NZ55|H2NZ55_PONAB	40.502	279	114	1	148	374	267	545	3.95e-65	224
sp|Q9H7X3|ZN696_HUMAN	tr|H2NZ55|H2NZ55_PONAB	36.250	240	128	2	159	374	223	461	2.90e-39	153
sp|Q9H7X3|ZN696_HUMAN	tr|A5D7K3|A5D7K3_BOVIN	53.968	252	116	0	123	374	159	410	1.38e-98	305
sp|Q9H7X3|ZN696_HUMAN	tr|A5D7K3|A5D7K3_BOVIN	55.556	252	112	0	123	374	103	354	3.55e-98	304
sp|Q9H7X3|ZN696_HUMAN	tr|A5D7K3|A5D7K3_BOVIN	48.736	277	114	1	123	371	187	463	1.04e-93	292
sp|Q9H7X3|ZN696_HUMAN	tr|A5D7K3|A5D7K3_BOVIN	43.692	325	165	5	51	371	13	323	1.01e-88	280
sp|Q9H7X3|ZN696_HUMAN	tr|A5D7K3|A5D7K3_BOVIN	53.604	222	103	0	123	344	243	464	5.23e-81	259
sp|Q9H7X3|ZN696_HUMAN	tr|A5D7K3|A5D7K3_BOVIN	50.216	231	115	0	144	374	68	298	1.14e-76	248
sp|Q9H7X3|ZN696_HUMAN	tr|A0A2J8NBT7|A0A2J8NBT7_PANTR	46.177	327	162	2	62	374	92	418	1.42e-98	305
sp|Q9H7X3|ZN696_HUMAN	tr|A0A2J8NBT7|A0A2J8NBT7_PANTR	54.365	252	115	0	123	374	223	474	2.46e-97	302
sp|Q9H7X3|ZN696_HUMAN	tr|A0A2J8NBT7|A0A2J8NBT7_PANTR	53.012	249	117	0	123	371	195	443	2.73e-96	299
sp|Q9H7X3|ZN696_HUMAN	tr|A0A452E3A2|A0A452E3A2_CAPHI	53.968	252	116	0	123	374	159	410	1.45e-98	305
sp|Q9H7X3|ZN696_HUMAN	tr|A0A452E3A2|A0A452E3A2_CAPHI	55.556	252	112	0	123	374	103	354	3.74e-98	304
sp|Q9H7X3|ZN696_HUMAN	tr|A0A452E3A2|A0A452E3A2_CAPHI	48.736	277	114	1	123	371	187	463	1.06e-93	292
sp|Q9H7X3|ZN696_HUMAN	tr|A0A452E3A2|A0A452E3A2_CAPHI	43.692	325	165	5	51	371	13	323	1.12e-88	280
sp|Q9H7X3|ZN696_HUMAN	tr|A0A452E3A2|A0A452E3A2_CAPHI	53.604	222	103	0	123	344	243	464	5.40e-81	259
sp|Q9H7X3|ZN696_HUMAN	tr|A0A452E3A2|A0A452E3A2_CAPHI	50.216	231	115	0	144	374	68	298	1.10e-76	248
sp|Q9H7X3|ZN696_HUMAN	tr|A0A4X2LE81|A0A4X2LE81_VOMUR	54.762	252	114	0	123	374	207	458	1.46e-98	305
sp|Q9H7X3|ZN696_HUMAN	tr|A0A4X2LE81|A0A4X2LE81_VOMUR	51.587	252	122	0	123	374	179	430	4.32e-94	294
sp|Q9H7X3|ZN696_HUMAN	tr|A0A4X2LE81|A0A4X2LE81_VOMUR	53.509	228	106	0	147	374	147	374	3.86e-83	266
sp|Q9H7X3|ZN696_HUMAN	tr|W5NZE0|W5NZE0_SHEEP	47.962	319	156	2	63	374	133	448	1.59e-98	306
sp|Q9H7X3|ZN696_HUMAN	tr|W5NZE0|W5NZE0_SHEEP	53.175	252	118	0	123	374	225	476	2.30e-92	291
sp|Q9H7X3|ZN696_HUMAN	tr|A0A4X2JZ45|A0A4X2JZ45_VOMUR	55.159	252	113	0	123	374	228	479	1.59e-98	306
sp|Q9H7X3|ZN696_HUMAN	tr|A0A4X2JZ45|A0A4X2JZ45_VOMUR	56.723	238	103	0	137	374	214	451	3.00e-96	300
sp|Q9H7X3|ZN696_HUMAN	tr|A0A4X2JZ45|A0A4X2JZ45_VOMUR	53.175	252	118	0	123	374	256	507	9.23e-95	296
sp|Q9H7X3|ZN696_HUMAN	tr|A0A4X2JZ45|A0A4X2JZ45_VOMUR	56.000	225	99	0	123	347	284	508	3.01e-85	272
sp|Q9H7X3|ZN696_HUMAN	tr|A0A4X2JZ45|A0A4X2JZ45_VOMUR	37.566	378	185	11	36	374	30	395	3.66e-62	212
sp|Q9H7X3|ZN696_HUMAN	tr|A0A455ACU0|A0A455ACU0_PHYMC	54.365	252	115	0	123	374	142	393	1.60e-98	305
sp|Q9H7X3|ZN696_HUMAN	tr|A0A455ACU0|A0A455ACU0_PHYMC	53.571	252	117	0	123	374	198	449	1.76e-96	300
sp|Q9H7X3|ZN696_HUMAN	tr|A0A455ACU0|A0A455ACU0_PHYMC	53.571	252	117	0	123	374	226	477	4.67e-95	296
sp|Q9H7X3|ZN696_HUMAN	tr|A0A455ACU0|A0A455ACU0_PHYMC	52.381	252	120	0	123	374	170	421	4.47e-93	291
sp|Q9H7X3|ZN696_HUMAN	tr|A0A455ACU0|A0A455ACU0_PHYMC	54.202	238	109	0	137	374	128	365	5.62e-88	278
sp|Q9H7X3|ZN696_HUMAN	tr|A0A455ACU0|A0A455ACU0_PHYMC	53.478	230	107	0	123	352	254	483	1.08e-82	265
sp|Q9H7X3|ZN696_HUMAN	tr|A0A455ACU0|A0A455ACU0_PHYMC	43.154	241	133	1	134	374	73	309	7.31e-60	205
sp|Q9H7X3|ZN696_HUMAN	tr|A0A455ACU0|A0A455ACU0_PHYMC	36.330	267	117	2	160	374	16	281	1.11e-48	176
sp|Q9H7X3|ZN696_HUMAN	tr|A0A2Y9LQW0|A0A2Y9LQW0_DELLE	52.143	280	106	1	123	374	331	610	1.61e-98	311
sp|Q9H7X3|ZN696_HUMAN	tr|A0A2Y9LQW0|A0A2Y9LQW0_DELLE	57.540	252	107	0	123	374	275	526	7.34e-97	306
sp|Q9H7X3|ZN696_HUMAN	tr|A0A2Y9LQW0|A0A2Y9LQW0_DELLE	54.000	250	115	0	123	372	303	552	8.18e-93	296
sp|Q9H7X3|ZN696_HUMAN	tr|A0A2Y9LQW0|A0A2Y9LQW0_DELLE	52.778	252	119	0	123	374	415	666	4.41e-91	291
sp|Q9H7X3|ZN696_HUMAN	tr|A0A2Y9LQW0|A0A2Y9LQW0_DELLE	53.414	249	116	0	123	371	387	635	4.70e-91	291
sp|Q9H7X3|ZN696_HUMAN	tr|A0A0D9R788|A0A0D9R788_CHLSB	53.968	252	116	0	123	374	221	472	1.69e-98	306
sp|Q9H7X3|ZN696_HUMAN	tr|A0A0D9R788|A0A0D9R788_CHLSB	54.032	248	114	0	127	374	197	444	1.45e-96	301
sp|Q9H7X3|ZN696_HUMAN	tr|A0A0D9R788|A0A0D9R788_CHLSB	51.394	251	122	0	124	374	250	500	5.89e-94	294
sp|Q9H7X3|ZN696_HUMAN	tr|A0A0D9R788|A0A0D9R788_CHLSB	54.464	224	102	0	123	346	277	500	8.33e-88	278
sp|Q9H7X3|ZN696_HUMAN	tr|A0A0D9R788|A0A0D9R788_CHLSB	46.595	279	121	1	124	374	138	416	1.15e-84	270
sp|Q9H7X3|ZN696_HUMAN	tr|A0A0D9R788|A0A0D9R788_CHLSB	53.191	141	66	0	123	263	361	501	1.71e-46	170
sp|Q9H7X3|ZN696_HUMAN	tr|A0A5F9DHH9|A0A5F9DHH9_RABIT	53.175	252	118	0	123	374	55	306	1.69e-98	307
sp|Q9H7X3|ZN696_HUMAN	tr|A0A5F9DHH9|A0A5F9DHH9_RABIT	52.381	252	120	0	123	374	139	390	1.15e-96	303
sp|Q9H7X3|ZN696_HUMAN	tr|A0A5F9DHH9|A0A5F9DHH9_RABIT	50.397	252	125	0	123	374	223	474	1.18e-93	295
sp|Q9H7X3|ZN696_HUMAN	tr|A0A5F9DHH9|A0A5F9DHH9_RABIT	50.794	252	124	0	123	374	251	502	1.73e-93	295
sp|Q9H7X3|ZN696_HUMAN	tr|A0A5F9DHH9|A0A5F9DHH9_RABIT	51.190	252	123	0	123	374	167	418	2.26e-93	294
sp|Q9H7X3|ZN696_HUMAN	tr|A0A5F9DHH9|A0A5F9DHH9_RABIT	50.794	252	124	0	123	374	195	446	3.58e-93	293
sp|Q9H7X3|ZN696_HUMAN	tr|A0A5F9DHH9|A0A5F9DHH9_RABIT	51.190	252	123	0	123	374	111	362	1.61e-92	292
sp|Q9H7X3|ZN696_HUMAN	tr|A0A5F9DHH9|A0A5F9DHH9_RABIT	50.794	252	124	0	123	374	279	530	5.20e-92	291
sp|Q9H7X3|ZN696_HUMAN	tr|A0A5F9DHH9|A0A5F9DHH9_RABIT	50.397	252	125	0	123	374	83	334	3.07e-90	286
sp|Q9H7X3|ZN696_HUMAN	tr|A0A5F9DHH9|A0A5F9DHH9_RABIT	51.271	236	115	0	123	358	307	542	3.92e-88	281
sp|Q9H7X3|ZN696_HUMAN	tr|A0A5F9DHH9|A0A5F9DHH9_RABIT	51.029	243	119	0	132	374	8	250	1.04e-86	277
sp|Q9H7X3|ZN696_HUMAN	tr|A0A5F9DHH9|A0A5F9DHH9_RABIT	51.366	183	89	0	123	305	363	545	1.49e-65	222
sp|Q9H7X3|ZN696_HUMAN	tr|A0A2U3YWR4|A0A2U3YWR4_LEPWE	54.762	252	114	0	123	374	168	419	1.77e-98	306
sp|Q9H7X3|ZN696_HUMAN	tr|A0A2U3YWR4|A0A2U3YWR4_LEPWE	53.571	252	117	0	123	374	224	475	3.13e-94	295
sp|Q9H7X3|ZN696_HUMAN	tr|A0A2U3YWR4|A0A2U3YWR4_LEPWE	53.968	252	116	0	123	374	252	503	1.00e-93	294
sp|Q9H7X3|ZN696_HUMAN	tr|F7DS50|F7DS50_HORSE	54.000	250	115	0	123	372	240	489	1.84e-98	305
sp|Q9H7X3|ZN696_HUMAN	tr|F7DS50|F7DS50_HORSE	50.000	252	126	0	123	374	212	463	2.98e-93	292
sp|Q9H7X3|ZN696_HUMAN	tr|F7DS50|F7DS50_HORSE	55.357	224	100	0	122	345	267	490	1.91e-86	275
sp|Q9H7X3|ZN696_HUMAN	tr|F7DS50|F7DS50_HORSE	50.000	240	120	0	132	371	193	432	2.13e-83	266
sp|Q9H7X3|ZN696_HUMAN	tr|F7DS50|F7DS50_HORSE	46.097	269	129	2	122	374	139	407	8.50e-78	252
sp|Q9H7X3|ZN696_HUMAN	tr|F7DS50|F7DS50_HORSE	32.626	377	168	5	83	374	4	379	7.91e-57	197
sp|Q9H7X3|ZN696_HUMAN	tr|A0A2Y9P5Z9|A0A2Y9P5Z9_DELLE	54.365	252	115	0	123	374	197	448	1.87e-98	306
sp|Q9H7X3|ZN696_HUMAN	tr|A0A2Y9P5Z9|A0A2Y9P5Z9_DELLE	53.175	252	118	0	123	374	225	476	1.15e-94	296
sp|Q9H7X3|ZN696_HUMAN	tr|A0A2Y9P5Z9|A0A2Y9P5Z9_DELLE	50.397	252	125	0	123	374	169	420	8.88e-89	281
sp|Q9H7X3|ZN696_HUMAN	tr|A0A2Y9P5Z9|A0A2Y9P5Z9_DELLE	47.521	242	127	0	133	374	151	392	1.69e-79	257
sp|Q9H7X3|ZN696_HUMAN	tr|A0A2I2YEB7|A0A2I2YEB7_GORGO	54.762	252	114	0	123	374	350	601	1.87e-98	311
sp|Q9H7X3|ZN696_HUMAN	tr|A0A2I2YEB7|A0A2I2YEB7_GORGO	53.968	252	116	0	123	374	406	657	1.32e-96	306
sp|Q9H7X3|ZN696_HUMAN	tr|A0A2I2YEB7|A0A2I2YEB7_GORGO	53.175	252	118	0	123	374	434	685	1.48e-94	301
sp|Q9H7X3|ZN696_HUMAN	tr|A0A2I2YEB7|A0A2I2YEB7_GORGO	53.175	252	118	0	123	374	378	629	4.78e-93	297
sp|Q9H7X3|ZN696_HUMAN	tr|A0A2I2YEB7|A0A2I2YEB7_GORGO	53.361	238	111	0	137	374	336	573	4.88e-87	281
sp|Q9H7X3|ZN696_HUMAN	tr|A0A2I2YEB7|A0A2I2YEB7_GORGO	53.043	230	108	0	123	352	462	691	3.94e-80	263
sp|Q9H7X3|ZN696_HUMAN	tr|A0A2I2YEB7|A0A2I2YEB7_GORGO	34.211	228	97	2	199	374	235	461	1.98e-34	139
sp|Q9H7X3|ZN696_HUMAN	tr|A0A2I2YEB7|A0A2I2YEB7_GORGO	28.261	184	79	2	243	374	223	405	4.00e-13	76.6
sp|Q9H7X3|ZN696_HUMAN	tr|G1LSJ6|G1LSJ6_AILME	54.762	252	114	0	123	374	193	444	1.96e-98	306
sp|Q9H7X3|ZN696_HUMAN	tr|G1LSJ6|G1LSJ6_AILME	53.175	252	118	0	123	374	221	472	2.75e-93	293
sp|Q9H7X3|ZN696_HUMAN	tr|G1LSJ6|G1LSJ6_AILME	51.190	252	123	0	123	374	165	416	8.52e-90	284
sp|Q9H7X3|ZN696_HUMAN	tr|G1LSJ6|G1LSJ6_AILME	49.569	232	117	0	143	374	157	388	6.69e-80	258
sp|Q9H7X3|ZN696_HUMAN	tr|G1LSJ6|G1LSJ6_AILME	43.038	158	90	0	217	374	147	304	4.57e-41	156
sp|Q9H7X3|ZN696_HUMAN	tr|A0A2K5ERY6|A0A2K5ERY6_AOTNA	56.349	252	110	0	123	374	146	397	2.01e-98	306
sp|Q9H7X3|ZN696_HUMAN	tr|A0A2K5ERY6|A0A2K5ERY6_AOTNA	49.819	277	111	1	123	371	230	506	3.92e-96	300
sp|Q9H7X3|ZN696_HUMAN	tr|A0A2K5ERY6|A0A2K5ERY6_AOTNA	53.571	252	117	0	123	374	202	453	6.39e-95	297
sp|Q9H7X3|ZN696_HUMAN	tr|A0A2K5ERY6|A0A2K5ERY6_AOTNA	53.360	253	113	1	124	371	114	366	1.15e-85	273
sp|Q9H7X3|ZN696_HUMAN	tr|A0A2K5ERY6|A0A2K5ERY6_AOTNA	51.351	222	108	0	123	344	286	507	1.11e-77	252
sp|Q9H7X3|ZN696_HUMAN	tr|A0A2R9A1Z5|A0A2R9A1Z5_PANPA	54.762	252	114	0	123	374	350	601	2.01e-98	311
sp|Q9H7X3|ZN696_HUMAN	tr|A0A2R9A1Z5|A0A2R9A1Z5_PANPA	53.968	252	116	0	123	374	406	657	1.42e-96	306
sp|Q9H7X3|ZN696_HUMAN	tr|A0A2R9A1Z5|A0A2R9A1Z5_PANPA	53.175	252	118	0	123	374	434	685	1.47e-94	301
sp|Q9H7X3|ZN696_HUMAN	tr|A0A2R9A1Z5|A0A2R9A1Z5_PANPA	53.175	252	118	0	123	374	378	629	4.58e-93	297
sp|Q9H7X3|ZN696_HUMAN	tr|A0A2R9A1Z5|A0A2R9A1Z5_PANPA	53.361	238	111	0	137	374	336	573	4.99e-87	281
sp|Q9H7X3|ZN696_HUMAN	tr|A0A2R9A1Z5|A0A2R9A1Z5_PANPA	53.043	230	108	0	123	352	462	691	4.02e-80	263
sp|Q9H7X3|ZN696_HUMAN	tr|A0A2R9A1Z5|A0A2R9A1Z5_PANPA	40.143	279	115	1	148	374	267	545	3.68e-64	221
sp|Q9H7X3|ZN696_HUMAN	tr|A0A2R9A1Z5|A0A2R9A1Z5_PANPA	37.229	231	120	2	168	374	232	461	1.74e-39	154
sp|Q9H7X3|ZN696_HUMAN	tr|A0A2R9A1Z5|A0A2R9A1Z5_PANPA	27.717	184	80	2	243	374	223	405	1.12e-12	75.1
sp|Q9H7X3|ZN696_HUMAN	tr|A0A2K6EJT0|A0A2K6EJT0_PROCO	54.762	252	114	0	123	374	237	488	2.04e-98	305
sp|Q9H7X3|ZN696_HUMAN	tr|A0A2K6EJT0|A0A2K6EJT0_PROCO	53.175	252	118	0	123	374	181	432	2.25e-98	305
sp|Q9H7X3|ZN696_HUMAN	tr|A0A2K6EJT0|A0A2K6EJT0_PROCO	53.012	249	117	0	123	371	209	457	8.76e-98	303
sp|Q9H7X3|ZN696_HUMAN	tr|A0A2K6EJT0|A0A2K6EJT0_PROCO	40.299	335	139	3	99	374	72	404	3.73e-77	250
sp|Q9H7X3|ZN696_HUMAN	tr|A0A384CQ56|A0A384CQ56_URSMA	55.159	252	113	0	123	374	246	497	2.04e-98	305
sp|Q9H7X3|ZN696_HUMAN	tr|A0A384CQ56|A0A384CQ56_URSMA	52.756	254	120	0	121	374	188	441	7.70e-98	304
sp|Q9H7X3|ZN696_HUMAN	tr|A0A384CQ56|A0A384CQ56_URSMA	53.012	249	117	0	123	371	218	466	9.61e-97	301
sp|Q9H7X3|ZN696_HUMAN	tr|A0A384CQ56|A0A384CQ56_URSMA	55.652	115	51	0	260	374	187	301	4.25e-36	142
sp|Q9H7X3|ZN696_HUMAN	tr|A0A0D9RVQ4|A0A0D9RVQ4_CHLSB	53.968	252	116	0	123	374	186	437	2.04e-98	306
sp|Q9H7X3|ZN696_HUMAN	tr|A0A0D9RVQ4|A0A0D9RVQ4_CHLSB	53.435	262	121	1	114	374	148	409	9.56e-97	302
sp|Q9H7X3|ZN696_HUMAN	tr|A0A0D9RVQ4|A0A0D9RVQ4_CHLSB	51.190	252	123	0	123	374	214	465	2.96e-92	291
sp|Q9H7X3|ZN696_HUMAN	tr|A0A0D9RVQ4|A0A0D9RVQ4_CHLSB	51.587	252	122	0	123	374	270	521	1.42e-91	289
sp|Q9H7X3|ZN696_HUMAN	tr|A0A0D9RVQ4|A0A0D9RVQ4_CHLSB	50.794	252	124	0	123	374	242	493	9.70e-90	284
sp|Q9H7X3|ZN696_HUMAN	tr|A0A0D9RVQ4|A0A0D9RVQ4_CHLSB	52.941	238	112	0	137	374	144	381	5.58e-87	277
sp|Q9H7X3|ZN696_HUMAN	tr|A0A0D9RVQ4|A0A0D9RVQ4_CHLSB	54.425	226	103	0	123	348	298	523	3.65e-85	272
sp|Q9H7X3|ZN696_HUMAN	tr|A0A0D9RVQ4|A0A0D9RVQ4_CHLSB	46.154	143	77	0	232	374	127	269	1.41e-33	135
sp|Q9H7X3|ZN696_HUMAN	tr|A0A2I3S1M4|A0A2I3S1M4_PANTR	54.762	252	114	0	123	374	350	601	2.12e-98	311
sp|Q9H7X3|ZN696_HUMAN	tr|A0A2I3S1M4|A0A2I3S1M4_PANTR	53.968	252	116	0	123	374	406	657	1.52e-96	306
sp|Q9H7X3|ZN696_HUMAN	tr|A0A2I3S1M4|A0A2I3S1M4_PANTR	53.175	252	118	0	123	374	434	685	1.62e-94	301
sp|Q9H7X3|ZN696_HUMAN	tr|A0A2I3S1M4|A0A2I3S1M4_PANTR	53.175	252	118	0	123	374	378	629	4.78e-93	297
sp|Q9H7X3|ZN696_HUMAN	tr|A0A2I3S1M4|A0A2I3S1M4_PANTR	53.361	238	111	0	137	374	336	573	5.43e-87	281
sp|Q9H7X3|ZN696_HUMAN	tr|A0A2I3S1M4|A0A2I3S1M4_PANTR	53.043	230	108	0	123	352	462	691	4.33e-80	263
sp|Q9H7X3|ZN696_HUMAN	tr|A0A2I3S1M4|A0A2I3S1M4_PANTR	40.143	279	115	1	148	374	267	545	3.76e-64	221
sp|Q9H7X3|ZN696_HUMAN	tr|A0A2I3S1M4|A0A2I3S1M4_PANTR	36.797	231	121	2	168	374	232	461	9.00e-38	149
sp|Q9H7X3|ZN696_HUMAN	tr|A0A2I3S1M4|A0A2I3S1M4_PANTR	27.717	184	80	2	243	374	223	405	1.20e-12	75.1
sp|Q9H7X3|ZN696_HUMAN	tr|F1P9J6|F1P9J6_CANLF	57.143	252	108	0	123	374	289	540	2.15e-98	311
sp|Q9H7X3|ZN696_HUMAN	tr|F1P9J6|F1P9J6_CANLF	53.968	252	116	0	123	374	373	624	2.31e-96	306
sp|Q9H7X3|ZN696_HUMAN	tr|F1P9J6|F1P9J6_CANLF	55.952	252	111	0	123	374	261	512	6.58e-96	305
sp|Q9H7X3|ZN696_HUMAN	tr|F1P9J6|F1P9J6_CANLF	52.191	251	120	0	124	374	206	456	1.12e-94	301
sp|Q9H7X3|ZN696_HUMAN	tr|F1P9J6|F1P9J6_CANLF	54.400	250	114	0	123	372	317	566	1.08e-93	299
sp|Q9H7X3|ZN696_HUMAN	tr|F1P9J6|F1P9J6_CANLF	53.815	249	115	0	123	371	401	649	8.68e-92	294
sp|Q9H7X3|ZN696_HUMAN	tr|F1P9J6|F1P9J6_CANLF	51.587	252	122	0	123	374	429	680	4.64e-90	289
sp|Q9H7X3|ZN696_HUMAN	tr|F1P9J6|F1P9J6_CANLF	53.175	252	118	0	123	374	233	484	6.53e-90	289
sp|Q9H7X3|ZN696_HUMAN	tr|F1P9J6|F1P9J6_CANLF	45.645	287	154	1	88	374	144	428	2.21e-82	269
sp|Q9H7X3|ZN696_HUMAN	tr|A0A2K6SPI0|A0A2K6SPI0_SAIBB	54.762	252	114	0	123	374	350	601	2.29e-98	311
sp|Q9H7X3|ZN696_HUMAN	tr|A0A2K6SPI0|A0A2K6SPI0_SAIBB	54.365	252	115	0	123	374	406	657	2.61e-97	308
sp|Q9H7X3|ZN696_HUMAN	tr|A0A2K6SPI0|A0A2K6SPI0_SAIBB	53.175	252	118	0	123	374	434	685	5.16e-94	300
sp|Q9H7X3|ZN696_HUMAN	tr|A0A2K6SPI0|A0A2K6SPI0_SAIBB	53.175	252	118	0	123	374	378	629	1.93e-92	296
sp|Q9H7X3|ZN696_HUMAN	tr|A0A2K6SPI0|A0A2K6SPI0_SAIBB	54.825	228	103	0	147	374	346	573	1.57e-86	280
sp|Q9H7X3|ZN696_HUMAN	tr|A0A2K6SPI0|A0A2K6SPI0_SAIBB	53.043	230	108	0	123	352	462	691	1.67e-79	262
sp|Q9H7X3|ZN696_HUMAN	tr|A0A2K6SPI0|A0A2K6SPI0_SAIBB	40.520	269	109	1	157	374	277	545	1.33e-63	220
sp|Q9H7X3|ZN696_HUMAN	tr|A0A2K6SPI0|A0A2K6SPI0_SAIBB	35.955	267	119	2	159	374	224	489	8.41e-46	171
sp|Q9H7X3|ZN696_HUMAN	tr|A0A1S3WNL2|A0A1S3WNL2_ERIEU	54.365	252	114	1	123	374	20	270	2.31e-98	300
sp|Q9H7X3|ZN696_HUMAN	tr|A0A1S3WNL2|A0A1S3WNL2_ERIEU	52.549	255	118	1	123	374	47	301	9.57e-95	291
sp|Q9H7X3|ZN696_HUMAN	tr|A0A1S3WNL2|A0A1S3WNL2_ERIEU	51.765	255	120	1	123	374	75	329	2.04e-93	287
sp|Q9H7X3|ZN696_HUMAN	tr|A0A1S3WNL2|A0A1S3WNL2_ERIEU	55.556	225	99	1	150	374	19	242	1.68e-87	272
sp|Q9H7X3|ZN696_HUMAN	tr|A0A1S3WNL2|A0A1S3WNL2_ERIEU	49.580	119	57	1	123	238	215	333	8.40e-31	125
sp|Q9H7X3|ZN696_HUMAN	tr|A0A3Q0CF36|A0A3Q0CF36_MESAU	54.150	253	116	0	122	374	203	455	2.39e-98	305
sp|Q9H7X3|ZN696_HUMAN	tr|A0A3Q0CF36|A0A3Q0CF36_MESAU	53.175	252	118	0	123	374	232	483	6.05e-98	304
sp|Q9H7X3|ZN696_HUMAN	tr|A0A3Q0CF36|A0A3Q0CF36_MESAU	53.968	252	116	0	123	374	176	427	1.13e-93	293
sp|Q9H7X3|ZN696_HUMAN	tr|A0A3Q0CF36|A0A3Q0CF36_MESAU	53.275	229	107	0	146	374	171	399	3.97e-85	271
sp|Q9H7X3|ZN696_HUMAN	tr|A0A3Q0CF36|A0A3Q0CF36_MESAU	48.131	214	111	0	161	374	158	371	1.23e-68	228
sp|Q9H7X3|ZN696_HUMAN	tr|A0A3Q0CF36|A0A3Q0CF36_MESAU	39.423	104	63	0	268	371	153	256	3.97e-18	91.3
sp|Q9H7X3|ZN696_HUMAN	tr|H0VZP3|H0VZP3_CAVPO	55.952	252	111	0	123	374	159	410	2.45e-98	309
sp|Q9H7X3|ZN696_HUMAN	tr|H0VZP3|H0VZP3_CAVPO	51.190	252	123	0	123	374	299	550	9.76e-89	284
sp|Q9H7X3|ZN696_HUMAN	tr|H0VZP3|H0VZP3_CAVPO	45.714	280	124	1	123	374	187	466	5.82e-87	279
sp|Q9H7X3|ZN696_HUMAN	tr|H0VZP3|H0VZP3_CAVPO	46.071	280	123	1	123	374	215	494	1.49e-84	273
sp|Q9H7X3|ZN696_HUMAN	tr|H0VZP3|H0VZP3_CAVPO	51.101	227	111	0	148	374	128	354	2.69e-82	267
sp|Q9H7X3|ZN696_HUMAN	tr|H0VZP3|H0VZP3_CAVPO	48.148	243	123	2	133	374	86	326	1.04e-70	237
sp|Q9H7X3|ZN696_HUMAN	tr|H0VZP3|H0VZP3_CAVPO	42.126	254	116	2	123	345	355	608	1.73e-64	221
sp|Q9H7X3|ZN696_HUMAN	tr|H0VZP3|H0VZP3_CAVPO	42.786	201	112	1	92	289	408	608	7.57e-49	179
sp|Q9H7X3|ZN696_HUMAN	tr|H0XU87|H0XU87_OTOGA	54.694	245	111	0	130	374	114	358	2.47e-98	301
sp|Q9H7X3|ZN696_HUMAN	tr|H0XU87|H0XU87_OTOGA	56.250	224	98	0	123	346	135	358	4.88e-91	282
sp|Q9H7X3|ZN696_HUMAN	tr|H0XU87|H0XU87_OTOGA	48.971	243	124	0	132	374	88	330	4.77e-81	256
sp|Q9H7X3|ZN696_HUMAN	tr|H0XU87|H0XU87_OTOGA	37.662	154	43	1	274	374	65	218	9.81e-23	103
sp|Q9H7X3|ZN696_HUMAN	tr|A0A452FCZ4|A0A452FCZ4_CAPHI	51.786	280	107	1	123	374	309	588	2.48e-98	310
sp|Q9H7X3|ZN696_HUMAN	tr|A0A452FCZ4|A0A452FCZ4_CAPHI	56.855	248	107	0	127	374	257	504	1.49e-93	297
sp|Q9H7X3|ZN696_HUMAN	tr|A0A452FCZ4|A0A452FCZ4_CAPHI	53.414	249	116	0	123	371	365	613	1.87e-90	289
sp|Q9H7X3|ZN696_HUMAN	tr|A0A452FCZ4|A0A452FCZ4_CAPHI	52.800	250	118	0	123	372	281	530	2.06e-89	286
sp|Q9H7X3|ZN696_HUMAN	tr|A0A452FCZ4|A0A452FCZ4_CAPHI	53.571	252	117	0	123	374	225	476	8.66e-88	282
sp|Q9H7X3|ZN696_HUMAN	tr|A0A452FCZ4|A0A452FCZ4_CAPHI	50.397	252	125	0	123	374	393	644	2.59e-87	281
sp|Q9H7X3|ZN696_HUMAN	tr|A0A452FCZ4|A0A452FCZ4_CAPHI	50.199	251	125	0	124	374	198	448	1.06e-83	272
sp|Q9H7X3|ZN696_HUMAN	tr|A0A452FCZ4|A0A452FCZ4_CAPHI	39.084	371	210	5	4	374	66	420	4.73e-80	262
sp|Q9H7X3|ZN696_HUMAN	tr|A0A4X2LZ19|A0A4X2LZ19_VOMUR	56.349	252	110	0	123	374	334	585	2.50e-98	312
sp|Q9H7X3|ZN696_HUMAN	tr|A0A4X2LZ19|A0A4X2LZ19_VOMUR	56.349	252	110	0	123	374	390	641	5.26e-98	311
sp|Q9H7X3|ZN696_HUMAN	tr|A0A4X2LZ19|A0A4X2LZ19_VOMUR	56.746	252	109	0	123	374	418	669	1.06e-97	310
sp|Q9H7X3|ZN696_HUMAN	tr|A0A4X2LZ19|A0A4X2LZ19_VOMUR	55.952	252	111	0	123	374	474	725	1.53e-95	305
sp|Q9H7X3|ZN696_HUMAN	tr|A0A4X2LZ19|A0A4X2LZ19_VOMUR	55.952	252	111	0	123	374	222	473	1.29e-94	302
sp|Q9H7X3|ZN696_HUMAN	tr|A0A4X2LZ19|A0A4X2LZ19_VOMUR	53.571	252	117	0	123	374	306	557	1.06e-93	300
sp|Q9H7X3|ZN696_HUMAN	tr|A0A4X2LZ19|A0A4X2LZ19_VOMUR	52.778	252	119	0	123	374	362	613	6.18e-93	298
sp|Q9H7X3|ZN696_HUMAN	tr|A0A4X2LZ19|A0A4X2LZ19_VOMUR	53.175	252	118	0	123	374	278	529	3.04e-92	296
sp|Q9H7X3|ZN696_HUMAN	tr|A0A4X2LZ19|A0A4X2LZ19_VOMUR	53.175	252	118	0	123	374	250	501	5.16e-92	296
sp|Q9H7X3|ZN696_HUMAN	tr|A0A4X2LZ19|A0A4X2LZ19_VOMUR	52.778	252	119	0	123	374	194	445	2.51e-91	294
sp|Q9H7X3|ZN696_HUMAN	tr|A0A4X2LZ19|A0A4X2LZ19_VOMUR	52.381	252	120	0	123	374	446	697	4.08e-90	291
sp|Q9H7X3|ZN696_HUMAN	tr|A0A4X2LZ19|A0A4X2LZ19_VOMUR	50.794	252	124	0	123	374	166	417	1.31e-86	281
sp|Q9H7X3|ZN696_HUMAN	tr|A0A4X2LZ19|A0A4X2LZ19_VOMUR	54.222	225	103	0	123	347	502	726	2.40e-82	270
sp|Q9H7X3|ZN696_HUMAN	tr|A0A4X2LZ19|A0A4X2LZ19_VOMUR	50.400	250	124	0	125	374	140	389	3.70e-82	270
sp|Q9H7X3|ZN696_HUMAN	tr|A0A4X2LZ19|A0A4X2LZ19_VOMUR	43.388	242	137	0	133	374	120	361	2.01e-66	228
sp|Q9H7X3|ZN696_HUMAN	tr|A0A4X2LZ19|A0A4X2LZ19_VOMUR	40.948	232	137	0	143	374	102	333	2.58e-56	201
sp|Q9H7X3|ZN696_HUMAN	tr|A0A4X2LZ19|A0A4X2LZ19_VOMUR	44.928	207	114	0	168	374	99	305	4.83e-52	189
sp|Q9H7X3|ZN696_HUMAN	tr|M3Z430|M3Z430_MUSPF	53.968	252	116	0	123	374	157	408	2.58e-98	304
sp|Q9H7X3|ZN696_HUMAN	tr|M3Z430|M3Z430_MUSPF	55.556	252	112	0	123	374	101	352	2.66e-98	304
sp|Q9H7X3|ZN696_HUMAN	tr|M3Z430|M3Z430_MUSPF	52.610	249	118	0	123	371	213	461	3.22e-94	294
sp|Q9H7X3|ZN696_HUMAN	tr|M3Z430|M3Z430_MUSPF	51.807	249	120	0	123	371	73	321	2.44e-88	278
sp|Q9H7X3|ZN696_HUMAN	tr|M3Z430|M3Z430_MUSPF	53.604	222	103	0	123	344	241	462	7.06e-81	259
sp|Q9H7X3|ZN696_HUMAN	tr|M3Z430|M3Z430_MUSPF	48.790	248	123	2	131	374	49	296	7.35e-77	249
sp|Q9H7X3|ZN696_HUMAN	tr|M3Z430|M3Z430_MUSPF	42.718	206	118	0	169	374	35	240	3.70e-51	182
sp|Q9H7X3|ZN696_HUMAN	tr|A0A5F9DC18|A0A5F9DC18_RABIT	54.618	249	113	0	123	371	247	495	2.70e-98	305
sp|Q9H7X3|ZN696_HUMAN	tr|A0A5F9DC18|A0A5F9DC18_RABIT	53.226	248	116	0	127	374	167	414	4.05e-92	289
sp|Q9H7X3|ZN696_HUMAN	tr|A0A5F9DC18|A0A5F9DC18_RABIT	47.984	248	129	0	124	371	136	383	1.71e-79	257
sp|Q9H7X3|ZN696_HUMAN	tr|A0A5F9DC18|A0A5F9DC18_RABIT	44.048	252	141	0	123	374	107	358	1.24e-65	221
sp|Q9H7X3|ZN696_HUMAN	tr|A0A5F9DC18|A0A5F9DC18_RABIT	46.930	228	121	0	147	374	103	330	3.85e-64	217
sp|Q9H7X3|ZN696_HUMAN	tr|A0A5F9DC18|A0A5F9DC18_RABIT	37.963	216	132	2	160	374	60	274	1.83e-35	140
sp|Q9H7X3|ZN696_HUMAN	tr|A0A1S3WIH9|A0A1S3WIH9_ERIEU	56.225	249	109	0	123	371	163	411	2.74e-98	302
sp|Q9H7X3|ZN696_HUMAN	tr|A0A1S3WIH9|A0A1S3WIH9_ERIEU	51.406	249	121	0	123	371	135	383	5.43e-94	291
sp|Q9H7X3|ZN696_HUMAN	tr|A0A1S3WIH9|A0A1S3WIH9_ERIEU	50.388	129	60	2	246	374	94	218	7.28e-34	134
sp|Q9H7X3|ZN696_HUMAN	tr|A0A2K6TS78|A0A2K6TS78_SAIBB	53.150	254	119	0	121	374	165	418	2.74e-98	305
sp|Q9H7X3|ZN696_HUMAN	tr|A0A2K6TS78|A0A2K6TS78_SAIBB	54.762	252	114	0	123	374	223	474	1.19e-97	303
sp|Q9H7X3|ZN696_HUMAN	tr|A0A2K6TS78|A0A2K6TS78_SAIBB	53.012	249	117	0	123	371	195	443	1.48e-96	300
sp|Q9H7X3|ZN696_HUMAN	tr|A0A2K6TS78|A0A2K6TS78_SAIBB	39.683	126	53	1	272	374	125	250	3.19e-20	97.4
sp|Q9H7X3|ZN696_HUMAN	sp|P08043|ZFP2_MOUSE	53.968	252	116	0	123	374	154	405	2.75e-98	304
sp|Q9H7X3|ZN696_HUMAN	sp|P08043|ZFP2_MOUSE	55.159	252	113	0	123	374	98	349	4.23e-98	303
sp|Q9H7X3|ZN696_HUMAN	sp|P08043|ZFP2_MOUSE	51.587	252	122	0	123	374	182	433	7.73e-95	295
sp|Q9H7X3|ZN696_HUMAN	sp|P08043|ZFP2_MOUSE	52.209	249	119	0	123	371	210	458	4.08e-94	293
sp|Q9H7X3|ZN696_HUMAN	sp|P08043|ZFP2_MOUSE	47.407	270	135	2	109	371	49	318	2.28e-82	263
sp|Q9H7X3|ZN696_HUMAN	sp|P08043|ZFP2_MOUSE	53.604	222	103	0	123	344	238	459	1.10e-81	261
sp|Q9H7X3|ZN696_HUMAN	sp|P08043|ZFP2_MOUSE	52.857	210	99	0	165	374	84	293	7.65e-74	241
sp|Q9H7X3|ZN696_HUMAN	sp|P08043|ZFP2_MOUSE	51.913	183	88	0	192	374	83	265	9.37e-61	207
sp|Q9H7X3|ZN696_HUMAN	tr|A0A384BNU9|A0A384BNU9_URSMA	57.258	248	106	0	127	374	103	350	2.76e-98	300
sp|Q9H7X3|ZN696_HUMAN	tr|A0A384BNU9|A0A384BNU9_URSMA	59.375	224	91	0	123	346	127	350	1.40e-94	291
sp|Q9H7X3|ZN696_HUMAN	tr|A0A384BNU9|A0A384BNU9_URSMA	52.778	252	119	0	123	374	71	322	4.04e-93	287
sp|Q9H7X3|ZN696_HUMAN	tr|A0A384BNU9|A0A384BNU9_URSMA	52.564	234	111	0	141	374	33	266	7.13e-81	256
sp|Q9H7X3|ZN696_HUMAN	tr|A0A384BNU9|A0A384BNU9_URSMA	47.639	233	119	2	139	371	6	235	9.01e-71	230
sp|Q9H7X3|ZN696_HUMAN	tr|A0A384BNU9|A0A384BNU9_URSMA	48.768	203	101	2	172	374	11	210	5.34e-59	199
sp|Q9H7X3|ZN696_HUMAN	tr|A0A384BNU9|A0A384BNU9_URSMA	47.518	141	74	0	123	263	211	351	4.72e-40	150
sp|Q9H7X3|ZN696_HUMAN	tr|A0A384BNU9|A0A384BNU9_URSMA	51.754	114	55	0	123	236	239	352	4.96e-31	125
sp|Q9H7X3|ZN696_HUMAN	tr|A0A4X2LNR7|A0A4X2LNR7_VOMUR	53.968	252	116	0	123	374	121	372	2.82e-98	303
sp|Q9H7X3|ZN696_HUMAN	tr|A0A4X2LNR7|A0A4X2LNR7_VOMUR	53.414	249	116	0	123	371	177	425	4.53e-95	295
sp|Q9H7X3|ZN696_HUMAN	tr|A0A4X2LNR7|A0A4X2LNR7_VOMUR	50.000	252	126	0	123	374	149	400	3.10e-90	282
sp|Q9H7X3|ZN696_HUMAN	tr|A0A4X2LNR7|A0A4X2LNR7_VOMUR	49.333	225	111	1	150	374	95	316	1.36e-75	244
sp|Q9H7X3|ZN696_HUMAN	sp|A3KN32|ZNF34_BOVIN	54.762	252	114	0	123	374	232	483	2.85e-98	306
sp|Q9H7X3|ZN696_HUMAN	sp|A3KN32|ZNF34_BOVIN	53.175	252	118	0	123	374	260	511	5.68e-96	301
sp|Q9H7X3|ZN696_HUMAN	sp|A3KN32|ZNF34_BOVIN	52.191	251	120	0	124	374	289	539	4.47e-93	293
sp|Q9H7X3|ZN696_HUMAN	sp|A3KN32|ZNF34_BOVIN	54.911	224	101	0	123	346	316	539	1.35e-86	276
sp|Q9H7X3|ZN696_HUMAN	sp|A3KN32|ZNF34_BOVIN	43.671	316	143	2	94	374	140	455	5.66e-85	272
sp|Q9H7X3|ZN696_HUMAN	sp|A3KN32|ZNF34_BOVIN	54.610	141	64	0	123	263	400	540	1.88e-46	171
sp|Q9H7X3|ZN696_HUMAN	tr|A0A096P104|A0A096P104_PAPAN	55.952	252	111	0	123	374	160	411	2.89e-98	309
sp|Q9H7X3|ZN696_HUMAN	tr|A0A096P104|A0A096P104_PAPAN	51.190	252	123	0	123	374	300	551	3.57e-87	280
sp|Q9H7X3|ZN696_HUMAN	tr|A0A096P104|A0A096P104_PAPAN	45.714	280	124	1	123	374	188	467	6.57e-87	279
sp|Q9H7X3|ZN696_HUMAN	tr|A0A096P104|A0A096P104_PAPAN	46.071	280	123	1	123	374	216	495	1.75e-84	273
sp|Q9H7X3|ZN696_HUMAN	tr|A0A096P104|A0A096P104_PAPAN	49.383	243	122	1	132	374	114	355	4.32e-83	269
sp|Q9H7X3|ZN696_HUMAN	tr|A0A096P104|A0A096P104_PAPAN	48.148	243	124	2	133	374	86	327	4.51e-71	238
sp|Q9H7X3|ZN696_HUMAN	tr|A0A096P104|A0A096P104_PAPAN	41.732	254	117	2	123	345	356	609	8.32e-64	219
sp|Q9H7X3|ZN696_HUMAN	tr|A0A096P104|A0A096P104_PAPAN	42.786	201	112	1	92	289	409	609	1.11e-48	178
sp|Q9H7X3|ZN696_HUMAN	tr|G5C5Q6|G5C5Q6_HETGA	54.762	252	114	0	123	374	3	254	2.90e-98	305
sp|Q9H7X3|ZN696_HUMAN	tr|G5C5Q6|G5C5Q6_HETGA	55.556	252	112	0	123	374	87	338	1.18e-96	300
sp|Q9H7X3|ZN696_HUMAN	tr|G5C5Q6|G5C5Q6_HETGA	52.778	252	119	0	123	374	143	394	3.95e-92	289
sp|Q9H7X3|ZN696_HUMAN	tr|G5C5Q6|G5C5Q6_HETGA	52.778	252	119	0	123	374	199	450	4.40e-92	289
sp|Q9H7X3|ZN696_HUMAN	tr|G5C5Q6|G5C5Q6_HETGA	53.968	252	116	0	123	374	227	478	5.72e-91	286
sp|Q9H7X3|ZN696_HUMAN	tr|G5C5Q6|G5C5Q6_HETGA	52.778	252	119	0	123	374	31	282	2.27e-90	284
sp|Q9H7X3|ZN696_HUMAN	tr|G5C5Q6|G5C5Q6_HETGA	52.381	252	120	0	123	374	171	422	1.04e-89	283
sp|Q9H7X3|ZN696_HUMAN	tr|G5C5Q6|G5C5Q6_HETGA	52.212	226	108	0	123	348	255	480	3.80e-81	261
sp|Q9H7X3|ZN696_HUMAN	tr|A0A4X2M2E1|A0A4X2M2E1_VOMUR	55.020	249	112	0	123	371	204	452	2.92e-98	304
sp|Q9H7X3|ZN696_HUMAN	tr|A0A4X2M2E1|A0A4X2M2E1_VOMUR	52.381	252	120	0	123	374	148	399	5.23e-97	301
sp|Q9H7X3|ZN696_HUMAN	tr|A0A4X2M2E1|A0A4X2M2E1_VOMUR	51.793	251	121	0	124	374	177	427	6.48e-95	295
sp|Q9H7X3|ZN696_HUMAN	tr|A0A4X2M2E1|A0A4X2M2E1_VOMUR	51.984	252	121	0	123	374	120	371	1.20e-93	292
sp|Q9H7X3|ZN696_HUMAN	tr|A0A4X2M2E1|A0A4X2M2E1_VOMUR	44.702	302	156	2	81	374	45	343	3.30e-87	275
sp|Q9H7X3|ZN696_HUMAN	tr|A0A4X2M2E1|A0A4X2M2E1_VOMUR	52.000	225	108	0	123	347	232	456	4.92e-81	259
sp|Q9H7X3|ZN696_HUMAN	tr|A0A2U4BI57|A0A2U4BI57_TURTR	55.645	248	110	0	127	374	237	484	2.96e-98	306
sp|Q9H7X3|ZN696_HUMAN	tr|A0A2U4BI57|A0A2U4BI57_TURTR	53.968	252	116	0	123	374	261	512	4.75e-98	306
sp|Q9H7X3|ZN696_HUMAN	tr|A0A2U4BI57|A0A2U4BI57_TURTR	52.191	251	120	0	124	374	290	540	1.07e-92	292
sp|Q9H7X3|ZN696_HUMAN	tr|A0A2U4BI57|A0A2U4BI57_TURTR	54.464	224	102	0	123	346	317	540	2.60e-86	276
sp|Q9H7X3|ZN696_HUMAN	tr|A0A2U4BI57|A0A2U4BI57_TURTR	43.293	328	144	3	83	374	135	456	5.00e-85	273
sp|Q9H7X3|ZN696_HUMAN	tr|A0A2U4BI57|A0A2U4BI57_TURTR	53.901	141	65	0	123	263	401	541	7.20e-46	169
sp|Q9H7X3|ZN696_HUMAN	tr|A0A1S2ZLT8|A0A1S2ZLT8_ERIEU	53.571	252	117	0	123	374	166	417	2.96e-98	305
sp|Q9H7X3|ZN696_HUMAN	tr|A0A1S2ZLT8|A0A1S2ZLT8_ERIEU	52.381	252	120	0	123	374	250	501	6.27e-95	296
sp|Q9H7X3|ZN696_HUMAN	tr|A0A1S2ZLT8|A0A1S2ZLT8_ERIEU	51.984	252	121	0	123	374	222	473	5.92e-93	291
sp|Q9H7X3|ZN696_HUMAN	tr|A0A1S2ZLT8|A0A1S2ZLT8_ERIEU	50.000	252	126	0	123	374	194	445	3.82e-90	285
sp|Q9H7X3|ZN696_HUMAN	tr|A0A1S2ZLT8|A0A1S2ZLT8_ERIEU	53.540	226	105	0	149	374	136	361	3.84e-81	261
sp|Q9H7X3|ZN696_HUMAN	tr|H2PRI6|H2PRI6_PONAB	53.968	252	116	0	123	374	256	507	2.97e-98	306
sp|Q9H7X3|ZN696_HUMAN	tr|H2PRI6|H2PRI6_PONAB	53.629	248	115	0	127	374	232	479	4.58e-96	301
sp|Q9H7X3|ZN696_HUMAN	tr|H2PRI6|H2PRI6_PONAB	51.394	251	122	0	124	374	285	535	9.50e-94	295
sp|Q9H7X3|ZN696_HUMAN	tr|H2PRI6|H2PRI6_PONAB	54.464	224	102	0	123	346	312	535	1.36e-87	279
sp|Q9H7X3|ZN696_HUMAN	tr|H2PRI6|H2PRI6_PONAB	52.838	229	108	0	146	374	223	451	7.11e-84	269
sp|Q9H7X3|ZN696_HUMAN	tr|H2PRI6|H2PRI6_PONAB	53.191	141	66	0	123	263	396	536	2.13e-46	171
sp|Q9H7X3|ZN696_HUMAN	sp|Q9UJW8|ZN180_HUMAN	54.762	252	114	0	123	374	351	602	3.03e-98	311
sp|Q9H7X3|ZN696_HUMAN	sp|Q9UJW8|ZN180_HUMAN	53.968	252	116	0	123	374	407	658	1.96e-96	306
sp|Q9H7X3|ZN696_HUMAN	sp|Q9UJW8|ZN180_HUMAN	53.175	252	118	0	123	374	435	686	2.03e-94	301
sp|Q9H7X3|ZN696_HUMAN	sp|Q9UJW8|ZN180_HUMAN	53.175	252	118	0	123	374	379	630	6.12e-93	297
sp|Q9H7X3|ZN696_HUMAN	sp|Q9UJW8|ZN180_HUMAN	53.361	238	111	0	137	374	337	574	5.91e-87	281
sp|Q9H7X3|ZN696_HUMAN	sp|Q9UJW8|ZN180_HUMAN	53.043	230	108	0	123	352	463	692	5.34e-80	263
sp|Q9H7X3|ZN696_HUMAN	sp|Q9UJW8|ZN180_HUMAN	40.143	279	115	1	148	374	268	546	1.02e-63	220
sp|Q9H7X3|ZN696_HUMAN	sp|Q9UJW8|ZN180_HUMAN	35.135	296	139	2	131	374	224	518	3.56e-55	197
sp|Q9H7X3|ZN696_HUMAN	tr|A0A4X2KYF1|A0A4X2KYF1_VOMUR	53.968	252	116	0	123	374	117	368	3.04e-98	302
sp|Q9H7X3|ZN696_HUMAN	tr|A0A4X2KYF1|A0A4X2KYF1_VOMUR	56.911	246	106	0	129	374	95	340	3.85e-97	299
sp|Q9H7X3|ZN696_HUMAN	tr|A0A4X2KYF1|A0A4X2KYF1_VOMUR	51.984	252	121	0	123	374	145	396	4.85e-96	296
sp|Q9H7X3|ZN696_HUMAN	tr|A0A4X2KYF1|A0A4X2KYF1_VOMUR	47.584	269	134	1	106	374	51	312	1.68e-83	264
sp|Q9H7X3|ZN696_HUMAN	tr|F6PVU2|F6PVU2_HORSE	55.556	252	112	0	123	374	103	354	3.05e-98	304
sp|Q9H7X3|ZN696_HUMAN	tr|F6PVU2|F6PVU2_HORSE	53.968	252	116	0	123	374	159	410	3.66e-98	304
sp|Q9H7X3|ZN696_HUMAN	tr|F6PVU2|F6PVU2_HORSE	49.097	277	113	1	123	371	187	463	7.92e-94	293
sp|Q9H7X3|ZN696_HUMAN	tr|F6PVU2|F6PVU2_HORSE	52.209	249	119	0	123	371	75	323	1.79e-88	279
sp|Q9H7X3|ZN696_HUMAN	tr|F6PVU2|F6PVU2_HORSE	53.153	222	104	0	123	344	243	464	1.31e-79	256
sp|Q9H7X3|ZN696_HUMAN	tr|F6PVU2|F6PVU2_HORSE	50.649	231	114	0	144	374	68	298	5.05e-77	249
sp|Q9H7X3|ZN696_HUMAN	tr|F6PVU2|F6PVU2_HORSE	46.369	179	96	0	196	374	64	242	6.78e-51	181
sp|Q9H7X3|ZN696_HUMAN	tr|A0A340XTH1|A0A340XTH1_LIPVE	55.645	248	110	0	127	374	258	505	3.09e-98	307
sp|Q9H7X3|ZN696_HUMAN	tr|A0A340XTH1|A0A340XTH1_LIPVE	53.968	252	116	0	123	374	282	533	5.30e-98	306
sp|Q9H7X3|ZN696_HUMAN	tr|A0A340XTH1|A0A340XTH1_LIPVE	52.191	251	120	0	124	374	311	561	1.20e-92	293
sp|Q9H7X3|ZN696_HUMAN	tr|A0A340XTH1|A0A340XTH1_LIPVE	54.464	224	102	0	123	346	338	561	2.99e-86	276
sp|Q9H7X3|ZN696_HUMAN	tr|A0A340XTH1|A0A340XTH1_LIPVE	43.598	328	143	3	83	374	156	477	1.20e-85	275
sp|Q9H7X3|ZN696_HUMAN	tr|A0A340XTH1|A0A340XTH1_LIPVE	53.901	141	65	0	123	263	422	562	7.25e-46	170
sp|Q9H7X3|ZN696_HUMAN	tr|G1P627|G1P627_MYOLU	55.952	252	111	0	123	374	160	411	3.11e-98	308
sp|Q9H7X3|ZN696_HUMAN	tr|G1P627|G1P627_MYOLU	51.190	252	123	0	123	374	300	551	2.74e-87	280
sp|Q9H7X3|ZN696_HUMAN	tr|G1P627|G1P627_MYOLU	45.714	280	124	1	123	374	188	467	6.36e-87	279
sp|Q9H7X3|ZN696_HUMAN	tr|G1P627|G1P627_MYOLU	46.071	280	123	1	123	374	216	495	2.54e-84	273
sp|Q9H7X3|ZN696_HUMAN	tr|G1P627|G1P627_MYOLU	49.383	243	122	1	132	374	114	355	6.83e-83	269
sp|Q9H7X3|ZN696_HUMAN	tr|G1P627|G1P627_MYOLU	47.773	247	127	2	129	374	82	327	2.02e-71	239
sp|Q9H7X3|ZN696_HUMAN	tr|G1P627|G1P627_MYOLU	42.688	253	114	2	123	344	356	608	4.26e-64	219
sp|Q9H7X3|ZN696_HUMAN	tr|G1P627|G1P627_MYOLU	43.000	200	111	1	92	288	409	608	1.29e-48	178
sp|Q9H7X3|ZN696_HUMAN	tr|A0A452DR34|A0A452DR34_CAPHI	55.159	252	113	0	123	374	191	442	3.14e-98	304
sp|Q9H7X3|ZN696_HUMAN	tr|A0A452DR34|A0A452DR34_CAPHI	53.175	252	118	0	123	374	163	414	3.74e-94	294
sp|Q9H7X3|ZN696_HUMAN	tr|A0A452DR34|A0A452DR34_CAPHI	53.782	238	110	0	137	374	149	386	7.23e-92	288
sp|Q9H7X3|ZN696_HUMAN	tr|A0A452DR34|A0A452DR34_CAPHI	50.800	250	123	0	123	372	219	468	2.64e-91	286
sp|Q9H7X3|ZN696_HUMAN	tr|A0A452DR34|A0A452DR34_CAPHI	51.366	183	89	0	192	374	148	330	1.36e-63	215
sp|Q9H7X3|ZN696_HUMAN	tr|A0A452DR34|A0A452DR34_CAPHI	35.556	45	29	0	330	374	146	190	0.029	42.4
sp|Q9H7X3|ZN696_HUMAN	tr|A0A340X7L9|A0A340X7L9_LIPVE	53.175	252	118	0	123	374	240	491	3.19e-98	305
sp|Q9H7X3|ZN696_HUMAN	tr|A0A340X7L9|A0A340X7L9_LIPVE	51.190	252	123	0	123	374	212	463	1.79e-94	295
sp|Q9H7X3|ZN696_HUMAN	tr|A0A340X7L9|A0A340X7L9_LIPVE	51.528	229	111	0	146	374	179	407	1.26e-82	265
sp|Q9H7X3|ZN696_HUMAN	tr|A0A340X7L9|A0A340X7L9_LIPVE	51.556	225	109	0	123	347	268	492	2.06e-82	264
sp|Q9H7X3|ZN696_HUMAN	tr|A0A5F4C1V4|A0A5F4C1V4_CANLF	55.952	252	111	0	123	374	162	413	3.24e-98	308
sp|Q9H7X3|ZN696_HUMAN	tr|A0A5F4C1V4|A0A5F4C1V4_CANLF	51.190	252	123	0	123	374	302	553	2.90e-87	280
sp|Q9H7X3|ZN696_HUMAN	tr|A0A5F4C1V4|A0A5F4C1V4_CANLF	45.714	280	124	1	123	374	190	469	9.19e-87	279
sp|Q9H7X3|ZN696_HUMAN	tr|A0A5F4C1V4|A0A5F4C1V4_CANLF	46.071	280	123	1	123	374	218	497	4.59e-84	272
sp|Q9H7X3|ZN696_HUMAN	tr|A0A5F4C1V4|A0A5F4C1V4_CANLF	49.383	243	122	1	132	374	116	357	1.41e-82	268
sp|Q9H7X3|ZN696_HUMAN	tr|A0A5F4C1V4|A0A5F4C1V4_CANLF	48.148	243	124	2	133	374	88	329	2.91e-70	236
sp|Q9H7X3|ZN696_HUMAN	tr|A0A5F4C1V4|A0A5F4C1V4_CANLF	42.292	253	115	2	123	344	358	610	6.05e-64	219
sp|Q9H7X3|ZN696_HUMAN	tr|A0A5F4C1V4|A0A5F4C1V4_CANLF	43.000	200	111	1	92	288	411	610	4.59e-49	179
sp|Q9H7X3|ZN696_HUMAN	tr|F6XBV1|F6XBV1_MACMU	53.968	252	116	0	123	374	263	514	3.26e-98	306
sp|Q9H7X3|ZN696_HUMAN	tr|F6XBV1|F6XBV1_MACMU	54.032	248	114	0	127	374	239	486	2.69e-96	301
sp|Q9H7X3|ZN696_HUMAN	tr|F6XBV1|F6XBV1_MACMU	51.394	251	122	0	124	374	292	542	1.18e-93	295
sp|Q9H7X3|ZN696_HUMAN	tr|F6XBV1|F6XBV1_MACMU	54.464	224	102	0	123	346	319	542	1.67e-87	279
sp|Q9H7X3|ZN696_HUMAN	tr|F6XBV1|F6XBV1_MACMU	46.595	279	121	1	124	374	180	458	2.09e-84	271
sp|Q9H7X3|ZN696_HUMAN	tr|F6XBV1|F6XBV1_MACMU	53.191	141	66	0	123	263	403	543	2.61e-46	171
sp|Q9H7X3|ZN696_HUMAN	tr|F6U9X6|F6U9X6_HORSE	56.349	252	110	0	123	374	115	366	3.27e-98	304
sp|Q9H7X3|ZN696_HUMAN	tr|F6U9X6|F6U9X6_HORSE	54.365	252	115	0	123	374	171	422	1.89e-95	297
sp|Q9H7X3|ZN696_HUMAN	tr|F6U9X6|F6U9X6_HORSE	49.458	277	112	1	123	371	199	475	1.42e-94	295
sp|Q9H7X3|ZN696_HUMAN	tr|F6U9X6|F6U9X6_HORSE	52.703	222	105	0	123	344	255	476	1.02e-77	251
sp|Q9H7X3|ZN696_HUMAN	tr|A0A2U4AUC6|A0A2U4AUC6_TURTR	54.365	252	115	0	123	374	197	448	3.30e-98	306
sp|Q9H7X3|ZN696_HUMAN	tr|A0A2U4AUC6|A0A2U4AUC6_TURTR	53.175	252	118	0	123	374	225	476	1.38e-94	296
sp|Q9H7X3|ZN696_HUMAN	tr|A0A2U4AUC6|A0A2U4AUC6_TURTR	50.397	252	125	0	123	374	169	420	1.11e-88	281
sp|Q9H7X3|ZN696_HUMAN	tr|A0A2U4AUC6|A0A2U4AUC6_TURTR	47.521	242	127	0	133	374	151	392	1.62e-79	257
sp|Q9H7X3|ZN696_HUMAN	tr|A0A2K5U7M8|A0A2K5U7M8_MACFA	54.762	252	114	0	123	374	326	577	3.42e-98	310
sp|Q9H7X3|ZN696_HUMAN	tr|A0A2K5U7M8|A0A2K5U7M8_MACFA	53.968	252	116	0	123	374	382	633	9.93e-97	306
sp|Q9H7X3|ZN696_HUMAN	tr|A0A2K5U7M8|A0A2K5U7M8_MACFA	53.175	252	118	0	123	374	410	661	1.13e-94	301
sp|Q9H7X3|ZN696_HUMAN	tr|A0A2K5U7M8|A0A2K5U7M8_MACFA	53.175	252	118	0	123	374	354	605	7.29e-93	296
sp|Q9H7X3|ZN696_HUMAN	tr|A0A2K5U7M8|A0A2K5U7M8_MACFA	55.263	228	102	0	147	374	322	549	1.44e-87	282
sp|Q9H7X3|ZN696_HUMAN	tr|A0A2K5U7M8|A0A2K5U7M8_MACFA	53.043	230	108	0	123	352	438	667	3.15e-80	263
sp|Q9H7X3|ZN696_HUMAN	tr|A0A2K5U7M8|A0A2K5U7M8_MACFA	40.502	279	114	1	148	374	243	521	1.77e-65	224
sp|Q9H7X3|ZN696_HUMAN	tr|A0A2K5U7M8|A0A2K5U7M8_MACFA	35.833	240	129	2	159	374	199	437	1.93e-39	154
sp|Q9H7X3|ZN696_HUMAN	tr|A0A3Q1MZR8|A0A3Q1MZR8_BOVIN	53.755	253	117	0	122	374	171	423	3.44e-98	303
sp|Q9H7X3|ZN696_HUMAN	tr|A0A3Q1MZR8|A0A3Q1MZR8_BOVIN	58.590	227	94	0	123	349	200	426	2.44e-95	296
sp|Q9H7X3|ZN696_HUMAN	tr|A0A3Q1MZR8|A0A3Q1MZR8_BOVIN	53.191	235	110	0	140	374	161	395	3.62e-86	273
sp|Q9H7X3|ZN696_HUMAN	tr|A0A3Q1MZR8|A0A3Q1MZR8_BOVIN	34.783	46	30	0	124	169	397	442	0.35	38.9
sp|Q9H7X3|ZN696_HUMAN	tr|A0A2Y9FQ86|A0A2Y9FQ86_PHYMC	55.731	253	112	0	122	374	349	601	3.47e-98	310
sp|Q9H7X3|ZN696_HUMAN	tr|A0A2Y9FQ86|A0A2Y9FQ86_PHYMC	54.183	251	115	0	124	374	435	685	1.61e-97	309
sp|Q9H7X3|ZN696_HUMAN	tr|A0A2Y9FQ86|A0A2Y9FQ86_PHYMC	52.381	252	120	0	123	374	406	657	5.44e-92	295
sp|Q9H7X3|ZN696_HUMAN	tr|A0A2Y9FQ86|A0A2Y9FQ86_PHYMC	51.575	254	123	0	121	374	376	629	7.56e-92	294
sp|Q9H7X3|ZN696_HUMAN	tr|A0A2Y9FQ86|A0A2Y9FQ86_PHYMC	54.425	226	103	0	123	348	462	687	7.14e-87	281
sp|Q9H7X3|ZN696_HUMAN	tr|A0A2Y9FQ86|A0A2Y9FQ86_PHYMC	51.190	252	123	0	123	374	322	573	3.18e-86	280
sp|Q9H7X3|ZN696_HUMAN	tr|A0A2Y9FQ86|A0A2Y9FQ86_PHYMC	51.004	249	122	0	123	371	294	542	6.23e-84	273
sp|Q9H7X3|ZN696_HUMAN	tr|A0A2Y9FQ86|A0A2Y9FQ86_PHYMC	44.051	311	169	3	69	374	179	489	1.21e-83	273
sp|Q9H7X3|ZN696_HUMAN	tr|A0A2Y9FQ86|A0A2Y9FQ86_PHYMC	50.794	252	124	0	123	374	266	517	1.55e-83	272
sp|Q9H7X3|ZN696_HUMAN	tr|A0A2Y9FQ86|A0A2Y9FQ86_PHYMC	42.379	269	139	1	122	374	165	433	4.27e-65	224
sp|Q9H7X3|ZN696_HUMAN	tr|A0A2Y9FQ86|A0A2Y9FQ86_PHYMC	25.514	243	131	2	176	374	85	321	5.20e-17	88.2
sp|Q9H7X3|ZN696_HUMAN	tr|G1RJ77|G1RJ77_NOMLE	53.968	252	116	0	123	374	256	507	3.49e-98	306
sp|Q9H7X3|ZN696_HUMAN	tr|G1RJ77|G1RJ77_NOMLE	53.629	248	115	0	127	374	232	479	4.58e-96	301
sp|Q9H7X3|ZN696_HUMAN	tr|G1RJ77|G1RJ77_NOMLE	51.394	251	122	0	124	374	285	535	1.91e-93	294
sp|Q9H7X3|ZN696_HUMAN	tr|G1RJ77|G1RJ77_NOMLE	54.464	224	102	0	123	346	312	535	1.53e-87	279
sp|Q9H7X3|ZN696_HUMAN	tr|G1RJ77|G1RJ77_NOMLE	43.533	317	143	3	94	374	135	451	7.92e-85	272
sp|Q9H7X3|ZN696_HUMAN	tr|G1RJ77|G1RJ77_NOMLE	53.191	141	66	0	123	263	396	536	2.59e-46	171
sp|Q9H7X3|ZN696_HUMAN	tr|A0A2K6LP59|A0A2K6LP59_RHIBE	46.875	320	156	2	55	374	113	418	3.55e-98	304
sp|Q9H7X3|ZN696_HUMAN	tr|A0A2K6LP59|A0A2K6LP59_RHIBE	55.159	252	113	0	123	374	223	474	3.79e-98	304
sp|Q9H7X3|ZN696_HUMAN	tr|A0A2K6LP59|A0A2K6LP59_RHIBE	52.610	249	118	0	123	371	195	443	1.79e-95	297
sp|Q9H7X3|ZN696_HUMAN	tr|A0A2K6LP59|A0A2K6LP59_RHIBE	30.159	126	37	2	300	374	97	222	5.67e-06	53.9
sp|Q9H7X3|ZN696_HUMAN	tr|A0A2U3Z9G7|A0A2U3Z9G7_ODORO	54.762	252	114	0	123	374	98	349	3.56e-98	301
sp|Q9H7X3|ZN696_HUMAN	tr|A0A2U3Z9G7|A0A2U3Z9G7_ODORO	52.209	249	119	0	123	371	126	374	2.49e-95	293
sp|Q9H7X3|ZN696_HUMAN	tr|A0A2U3Z9G7|A0A2U3Z9G7_ODORO	53.571	252	117	0	123	374	70	321	7.93e-95	292
sp|Q9H7X3|ZN696_HUMAN	tr|A0A2U3Z9G7|A0A2U3Z9G7_ODORO	52.941	238	112	0	137	374	56	293	6.58e-91	282
sp|Q9H7X3|ZN696_HUMAN	tr|A0A2U3Z9G7|A0A2U3Z9G7_ODORO	52.466	223	106	0	123	345	154	376	8.00e-81	256
sp|Q9H7X3|ZN696_HUMAN	tr|A0A2K6L7C7|A0A2K6L7C7_RHIBE	55.952	252	111	0	123	374	174	425	3.56e-98	309
sp|Q9H7X3|ZN696_HUMAN	tr|A0A2K6L7C7|A0A2K6L7C7_RHIBE	51.190	252	123	0	123	374	314	565	4.53e-87	280
sp|Q9H7X3|ZN696_HUMAN	tr|A0A2K6L7C7|A0A2K6L7C7_RHIBE	45.714	280	124	1	123	374	202	481	8.59e-87	279
sp|Q9H7X3|ZN696_HUMAN	tr|A0A2K6L7C7|A0A2K6L7C7_RHIBE	46.071	280	123	1	123	374	230	509	2.16e-84	273
sp|Q9H7X3|ZN696_HUMAN	tr|A0A2K6L7C7|A0A2K6L7C7_RHIBE	49.383	243	122	1	132	374	128	369	6.04e-83	269
sp|Q9H7X3|ZN696_HUMAN	tr|A0A2K6L7C7|A0A2K6L7C7_RHIBE	48.148	243	124	2	133	374	100	341	3.33e-71	239
sp|Q9H7X3|ZN696_HUMAN	tr|A0A2K6L7C7|A0A2K6L7C7_RHIBE	41.732	254	117	2	123	345	370	623	9.62e-64	219
sp|Q9H7X3|ZN696_HUMAN	tr|A0A2K6L7C7|A0A2K6L7C7_RHIBE	42.786	201	112	1	92	289	423	623	1.16e-48	178
sp|Q9H7X3|ZN696_HUMAN	tr|A0A2K5YCD8|A0A2K5YCD8_MANLE	54.762	252	114	0	123	374	326	577	3.57e-98	310
sp|Q9H7X3|ZN696_HUMAN	tr|A0A2K5YCD8|A0A2K5YCD8_MANLE	53.968	252	116	0	123	374	382	633	1.04e-96	306
sp|Q9H7X3|ZN696_HUMAN	tr|A0A2K5YCD8|A0A2K5YCD8_MANLE	53.175	252	118	0	123	374	410	661	1.20e-94	301
sp|Q9H7X3|ZN696_HUMAN	tr|A0A2K5YCD8|A0A2K5YCD8_MANLE	53.175	252	118	0	123	374	354	605	7.61e-93	296
sp|Q9H7X3|ZN696_HUMAN	tr|A0A2K5YCD8|A0A2K5YCD8_MANLE	53.061	245	114	1	130	374	306	549	3.49e-88	284
sp|Q9H7X3|ZN696_HUMAN	tr|A0A2K5YCD8|A0A2K5YCD8_MANLE	53.043	230	108	0	123	352	438	667	3.54e-80	263
sp|Q9H7X3|ZN696_HUMAN	tr|A0A2K5YCD8|A0A2K5YCD8_MANLE	40.502	279	114	1	148	374	243	521	1.77e-65	224
sp|Q9H7X3|ZN696_HUMAN	tr|A0A2K5YCD8|A0A2K5YCD8_MANLE	35.833	240	129	2	159	374	199	437	1.85e-39	154
sp|Q9H7X3|ZN696_HUMAN	tr|H0Y0X2|H0Y0X2_OTOGA	55.952	252	111	0	123	374	159	410	3.60e-98	308
sp|Q9H7X3|ZN696_HUMAN	tr|H0Y0X2|H0Y0X2_OTOGA	51.190	252	123	0	123	374	299	550	5.52e-87	280
sp|Q9H7X3|ZN696_HUMAN	tr|H0Y0X2|H0Y0X2_OTOGA	45.714	280	124	1	123	374	187	466	8.37e-87	279
sp|Q9H7X3|ZN696_HUMAN	tr|H0Y0X2|H0Y0X2_OTOGA	46.071	280	123	1	123	374	215	494	2.05e-84	273
sp|Q9H7X3|ZN696_HUMAN	tr|H0Y0X2|H0Y0X2_OTOGA	51.082	231	113	0	144	374	124	354	1.76e-82	268
sp|Q9H7X3|ZN696_HUMAN	tr|H0Y0X2|H0Y0X2_OTOGA	43.617	282	128	2	123	373	327	608	2.25e-74	246
sp|Q9H7X3|ZN696_HUMAN	tr|H0Y0X2|H0Y0X2_OTOGA	42.786	201	112	1	92	289	408	608	1.02e-48	178
sp|Q9H7X3|ZN696_HUMAN	tr|H0Y0X2|H0Y0X2_OTOGA	48.052	154	80	0	221	374	117	270	1.71e-44	167
sp|Q9H7X3|ZN696_HUMAN	tr|H0XRI8|H0XRI8_OTOGA	54.511	266	116	1	109	374	241	501	3.64e-98	306
sp|Q9H7X3|ZN696_HUMAN	tr|H0XRI8|H0XRI8_OTOGA	47.788	113	59	0	123	235	390	502	2.85e-30	126
sp|Q9H7X3|ZN696_HUMAN	tr|A0A2Y9LVQ2|A0A2Y9LVQ2_DELLE	55.645	248	110	0	127	374	237	484	3.75e-98	306
sp|Q9H7X3|ZN696_HUMAN	tr|A0A2Y9LVQ2|A0A2Y9LVQ2_DELLE	53.571	252	117	0	123	374	261	512	3.76e-97	304
sp|Q9H7X3|ZN696_HUMAN	tr|A0A2Y9LVQ2|A0A2Y9LVQ2_DELLE	52.191	251	120	0	124	374	290	540	1.10e-92	292
sp|Q9H7X3|ZN696_HUMAN	tr|A0A2Y9LVQ2|A0A2Y9LVQ2_DELLE	54.464	224	102	0	123	346	317	540	2.92e-86	276
sp|Q9H7X3|ZN696_HUMAN	tr|A0A2Y9LVQ2|A0A2Y9LVQ2_DELLE	43.293	328	144	3	83	374	135	456	6.89e-85	272
sp|Q9H7X3|ZN696_HUMAN	tr|A0A2Y9LVQ2|A0A2Y9LVQ2_DELLE	53.901	141	65	0	123	263	401	541	8.23e-46	169
sp|Q9H7X3|ZN696_HUMAN	tr|H0XY24|H0XY24_OTOGA	55.159	252	113	0	123	374	420	671	3.82e-98	311
sp|Q9H7X3|ZN696_HUMAN	tr|H0XY24|H0XY24_OTOGA	53.150	254	119	0	121	374	390	643	4.37e-95	303
sp|Q9H7X3|ZN696_HUMAN	tr|H0XY24|H0XY24_OTOGA	53.175	252	118	0	123	374	448	699	1.94e-94	302
sp|Q9H7X3|ZN696_HUMAN	tr|H0XY24|H0XY24_OTOGA	51.190	252	123	0	123	374	476	727	3.20e-91	293
sp|Q9H7X3|ZN696_HUMAN	tr|H0XY24|H0XY24_OTOGA	47.143	280	120	3	123	374	308	587	3.57e-80	265
sp|Q9H7X3|ZN696_HUMAN	tr|H0XY24|H0XY24_OTOGA	41.702	235	109	2	165	371	294	528	8.07e-53	191
sp|Q9H7X3|ZN696_HUMAN	tr|H0XY24|H0XY24_OTOGA	49.645	141	71	0	123	263	588	728	1.00e-40	157
sp|Q9H7X3|ZN696_HUMAN	tr|H0XY24|H0XY24_OTOGA	30.000	210	84	4	228	374	266	475	2.20e-19	95.5
sp|Q9H7X3|ZN696_HUMAN	tr|A0A0D9R888|A0A0D9R888_CHLSB	55.556	252	112	0	123	374	127	378	3.82e-98	305
sp|Q9H7X3|ZN696_HUMAN	tr|A0A0D9R888|A0A0D9R888_CHLSB	53.571	252	117	0	123	374	183	434	8.39e-98	304
sp|Q9H7X3|ZN696_HUMAN	tr|A0A0D9R888|A0A0D9R888_CHLSB	52.209	249	119	0	123	371	239	487	2.48e-93	292
sp|Q9H7X3|ZN696_HUMAN	tr|A0A0D9R888|A0A0D9R888_CHLSB	51.004	249	122	0	123	371	99	347	1.23e-86	275
sp|Q9H7X3|ZN696_HUMAN	tr|A0A0D9R888|A0A0D9R888_CHLSB	53.604	222	103	0	123	344	267	488	7.79e-81	260
sp|Q9H7X3|ZN696_HUMAN	tr|A0A0D9R888|A0A0D9R888_CHLSB	48.971	243	121	2	135	374	80	322	2.82e-76	248
sp|Q9H7X3|ZN696_HUMAN	tr|A0A1S3FRT9|A0A1S3FRT9_DIPOR	55.952	252	111	0	123	374	160	411	3.89e-98	308
sp|Q9H7X3|ZN696_HUMAN	tr|A0A1S3FRT9|A0A1S3FRT9_DIPOR	45.714	280	124	1	123	374	188	467	8.99e-87	279
sp|Q9H7X3|ZN696_HUMAN	tr|A0A1S3FRT9|A0A1S3FRT9_DIPOR	50.794	252	124	0	123	374	300	551	1.06e-86	279
sp|Q9H7X3|ZN696_HUMAN	tr|A0A1S3FRT9|A0A1S3FRT9_DIPOR	46.071	280	123	1	123	374	216	495	2.25e-84	273
sp|Q9H7X3|ZN696_HUMAN	tr|A0A1S3FRT9|A0A1S3FRT9_DIPOR	48.971	243	123	1	132	374	114	355	1.92e-82	268
sp|Q9H7X3|ZN696_HUMAN	tr|A0A1S3FRT9|A0A1S3FRT9_DIPOR	48.560	243	123	2	133	374	86	327	1.23e-71	239
sp|Q9H7X3|ZN696_HUMAN	tr|A0A1S3FRT9|A0A1S3FRT9_DIPOR	42.520	254	115	2	123	345	356	609	3.20e-64	220
sp|Q9H7X3|ZN696_HUMAN	tr|A0A1S3FRT9|A0A1S3FRT9_DIPOR	43.284	201	111	1	92	289	409	609	3.59e-49	179
sp|Q9H7X3|ZN696_HUMAN	tr|A0A2K5YQK9|A0A2K5YQK9_MANLE	55.952	252	111	0	123	374	174	425	3.96e-98	309
sp|Q9H7X3|ZN696_HUMAN	tr|A0A2K5YQK9|A0A2K5YQK9_MANLE	51.190	252	123	0	123	374	314	565	4.58e-87	280
sp|Q9H7X3|ZN696_HUMAN	tr|A0A2K5YQK9|A0A2K5YQK9_MANLE	45.714	280	124	1	123	374	202	481	9.16e-87	279
sp|Q9H7X3|ZN696_HUMAN	tr|A0A2K5YQK9|A0A2K5YQK9_MANLE	46.071	280	123	1	123	374	230	509	2.38e-84	273
sp|Q9H7X3|ZN696_HUMAN	tr|A0A2K5YQK9|A0A2K5YQK9_MANLE	49.383	243	122	1	132	374	128	369	6.30e-83	269
sp|Q9H7X3|ZN696_HUMAN	tr|A0A2K5YQK9|A0A2K5YQK9_MANLE	48.148	243	124	2	133	374	100	341	5.76e-71	238
sp|Q9H7X3|ZN696_HUMAN	tr|A0A2K5YQK9|A0A2K5YQK9_MANLE	41.732	254	117	2	123	345	370	623	9.93e-64	219
sp|Q9H7X3|ZN696_HUMAN	tr|A0A2K5YQK9|A0A2K5YQK9_MANLE	42.786	201	112	1	92	289	423	623	1.22e-48	178
sp|Q9H7X3|ZN696_HUMAN	tr|H9EUL7|H9EUL7_MACMU	55.952	252	111	0	123	374	174	425	3.96e-98	309
sp|Q9H7X3|ZN696_HUMAN	tr|H9EUL7|H9EUL7_MACMU	51.190	252	123	0	123	374	314	565	4.58e-87	280
sp|Q9H7X3|ZN696_HUMAN	tr|H9EUL7|H9EUL7_MACMU	45.714	280	124	1	123	374	202	481	9.16e-87	279
sp|Q9H7X3|ZN696_HUMAN	tr|H9EUL7|H9EUL7_MACMU	46.071	280	123	1	123	374	230	509	2.38e-84	273
sp|Q9H7X3|ZN696_HUMAN	tr|H9EUL7|H9EUL7_MACMU	49.383	243	122	1	132	374	128	369	6.30e-83	269
sp|Q9H7X3|ZN696_HUMAN	tr|H9EUL7|H9EUL7_MACMU	48.148	243	124	2	133	374	100	341	5.76e-71	238
sp|Q9H7X3|ZN696_HUMAN	tr|H9EUL7|H9EUL7_MACMU	41.732	254	117	2	123	345	370	623	9.93e-64	219
sp|Q9H7X3|ZN696_HUMAN	tr|H9EUL7|H9EUL7_MACMU	42.786	201	112	1	92	289	423	623	1.22e-48	178
sp|Q9H7X3|ZN696_HUMAN	tr|G7PRT6|G7PRT6_MACFA	55.952	252	111	0	123	374	174	425	3.96e-98	309
sp|Q9H7X3|ZN696_HUMAN	tr|G7PRT6|G7PRT6_MACFA	51.190	252	123	0	123	374	314	565	4.58e-87	280
sp|Q9H7X3|ZN696_HUMAN	tr|G7PRT6|G7PRT6_MACFA	45.714	280	124	1	123	374	202	481	9.16e-87	279
sp|Q9H7X3|ZN696_HUMAN	tr|G7PRT6|G7PRT6_MACFA	46.071	280	123	1	123	374	230	509	2.38e-84	273
sp|Q9H7X3|ZN696_HUMAN	tr|G7PRT6|G7PRT6_MACFA	49.383	243	122	1	132	374	128	369	6.30e-83	269
sp|Q9H7X3|ZN696_HUMAN	tr|G7PRT6|G7PRT6_MACFA	48.148	243	124	2	133	374	100	341	5.76e-71	238
sp|Q9H7X3|ZN696_HUMAN	tr|G7PRT6|G7PRT6_MACFA	41.732	254	117	2	123	345	370	623	9.93e-64	219
sp|Q9H7X3|ZN696_HUMAN	tr|G7PRT6|G7PRT6_MACFA	42.786	201	112	1	92	289	423	623	1.22e-48	178
sp|Q9H7X3|ZN696_HUMAN	tr|A0A2K5KKJ7|A0A2K5KKJ7_CERAT	55.952	252	111	0	123	374	174	425	3.96e-98	309
sp|Q9H7X3|ZN696_HUMAN	tr|A0A2K5KKJ7|A0A2K5KKJ7_CERAT	51.190	252	123	0	123	374	314	565	4.58e-87	280
sp|Q9H7X3|ZN696_HUMAN	tr|A0A2K5KKJ7|A0A2K5KKJ7_CERAT	45.714	280	124	1	123	374	202	481	9.16e-87	279
sp|Q9H7X3|ZN696_HUMAN	tr|A0A2K5KKJ7|A0A2K5KKJ7_CERAT	46.071	280	123	1	123	374	230	509	2.38e-84	273
sp|Q9H7X3|ZN696_HUMAN	tr|A0A2K5KKJ7|A0A2K5KKJ7_CERAT	49.383	243	122	1	132	374	128	369	6.30e-83	269
sp|Q9H7X3|ZN696_HUMAN	tr|A0A2K5KKJ7|A0A2K5KKJ7_CERAT	48.148	243	124	2	133	374	100	341	5.76e-71	238
sp|Q9H7X3|ZN696_HUMAN	tr|A0A2K5KKJ7|A0A2K5KKJ7_CERAT	41.732	254	117	2	123	345	370	623	9.93e-64	219
sp|Q9H7X3|ZN696_HUMAN	tr|A0A2K5KKJ7|A0A2K5KKJ7_CERAT	42.786	201	112	1	92	289	423	623	1.22e-48	178
sp|Q9H7X3|ZN696_HUMAN	tr|A0A286Y3S1|A0A286Y3S1_CAVPO	53.101	258	121	0	117	374	275	532	3.96e-98	307
sp|Q9H7X3|ZN696_HUMAN	tr|A0A286Y3S1|A0A286Y3S1_CAVPO	53.600	250	116	0	123	372	309	558	1.07e-95	300
sp|Q9H7X3|ZN696_HUMAN	tr|A0A286Y3S1|A0A286Y3S1_CAVPO	50.000	242	107	1	147	374	235	476	2.37e-79	258
sp|Q9H7X3|ZN696_HUMAN	tr|A0A286Y3S1|A0A286Y3S1_CAVPO	41.704	223	88	1	194	374	226	448	2.85e-51	184
sp|Q9H7X3|ZN696_HUMAN	tr|H2PI82|H2PI82_PONAB	54.839	248	112	0	127	374	111	358	4.02e-98	300
sp|Q9H7X3|ZN696_HUMAN	tr|H2PI82|H2PI82_PONAB	55.804	224	99	0	123	346	135	358	7.17e-87	271
sp|Q9H7X3|ZN696_HUMAN	tr|H2PI82|H2PI82_PONAB	50.206	243	121	0	132	374	88	330	4.29e-82	259
sp|Q9H7X3|ZN696_HUMAN	tr|G1T8E4|G1T8E4_RABIT	55.952	252	111	0	123	374	131	382	4.04e-98	307
sp|Q9H7X3|ZN696_HUMAN	tr|G1T8E4|G1T8E4_RABIT	45.714	280	124	1	123	374	159	438	8.83e-87	278
sp|Q9H7X3|ZN696_HUMAN	tr|G1T8E4|G1T8E4_RABIT	51.190	252	123	0	123	374	271	522	3.47e-86	276
sp|Q9H7X3|ZN696_HUMAN	tr|G1T8E4|G1T8E4_RABIT	46.071	280	123	1	123	374	187	466	2.33e-84	272
sp|Q9H7X3|ZN696_HUMAN	tr|G1T8E4|G1T8E4_RABIT	49.383	243	122	1	132	374	85	326	6.58e-83	268
sp|Q9H7X3|ZN696_HUMAN	tr|G1T8E4|G1T8E4_RABIT	43.262	282	129	2	123	373	299	580	2.39e-74	246
sp|Q9H7X3|ZN696_HUMAN	tr|G1T8E4|G1T8E4_RABIT	48.148	243	124	2	133	374	57	298	1.27e-70	236
sp|Q9H7X3|ZN696_HUMAN	tr|G1T8E4|G1T8E4_RABIT	42.786	201	112	1	92	289	380	580	3.39e-49	179
sp|Q9H7X3|ZN696_HUMAN	tr|H2PSX1|H2PSX1_PONAB	55.952	252	111	0	123	374	174	425	4.22e-98	308
sp|Q9H7X3|ZN696_HUMAN	tr|H2PSX1|H2PSX1_PONAB	51.190	252	123	0	123	374	314	565	4.94e-87	280
sp|Q9H7X3|ZN696_HUMAN	tr|H2PSX1|H2PSX1_PONAB	45.714	280	124	1	123	374	202	481	9.56e-87	279
sp|Q9H7X3|ZN696_HUMAN	tr|H2PSX1|H2PSX1_PONAB	46.071	280	123	1	123	374	230	509	2.40e-84	273
sp|Q9H7X3|ZN696_HUMAN	tr|H2PSX1|H2PSX1_PONAB	49.383	243	122	1	132	374	128	369	6.43e-83	269
sp|Q9H7X3|ZN696_HUMAN	tr|H2PSX1|H2PSX1_PONAB	48.148	243	124	2	133	374	100	341	3.44e-71	238
sp|Q9H7X3|ZN696_HUMAN	tr|H2PSX1|H2PSX1_PONAB	42.126	254	116	2	123	345	370	623	3.24e-64	220
sp|Q9H7X3|ZN696_HUMAN	tr|H2PSX1|H2PSX1_PONAB	42.786	201	112	1	92	289	423	623	1.11e-48	178
sp|Q9H7X3|ZN696_HUMAN	tr|H2R6I1|H2R6I1_PANTR	55.952	252	111	0	123	374	174	425	4.22e-98	308
sp|Q9H7X3|ZN696_HUMAN	tr|H2R6I1|H2R6I1_PANTR	51.190	252	123	0	123	374	314	565	4.94e-87	280
sp|Q9H7X3|ZN696_HUMAN	tr|H2R6I1|H2R6I1_PANTR	45.714	280	124	1	123	374	202	481	9.56e-87	279
sp|Q9H7X3|ZN696_HUMAN	tr|H2R6I1|H2R6I1_PANTR	46.071	280	123	1	123	374	230	509	2.40e-84	273
sp|Q9H7X3|ZN696_HUMAN	tr|H2R6I1|H2R6I1_PANTR	49.383	243	122	1	132	374	128	369	6.43e-83	269
sp|Q9H7X3|ZN696_HUMAN	tr|H2R6I1|H2R6I1_PANTR	48.148	243	124	2	133	374	100	341	3.44e-71	238
sp|Q9H7X3|ZN696_HUMAN	tr|H2R6I1|H2R6I1_PANTR	42.126	254	116	2	123	345	370	623	3.24e-64	220
sp|Q9H7X3|ZN696_HUMAN	tr|H2R6I1|H2R6I1_PANTR	42.786	201	112	1	92	289	423	623	1.11e-48	178
sp|Q9H7X3|ZN696_HUMAN	tr|A0A2R9AYB6|A0A2R9AYB6_PANPA	55.952	252	111	0	123	374	174	425	4.22e-98	308
sp|Q9H7X3|ZN696_HUMAN	tr|A0A2R9AYB6|A0A2R9AYB6_PANPA	51.190	252	123	0	123	374	314	565	4.94e-87	280
sp|Q9H7X3|ZN696_HUMAN	tr|A0A2R9AYB6|A0A2R9AYB6_PANPA	45.714	280	124	1	123	374	202	481	9.56e-87	279
sp|Q9H7X3|ZN696_HUMAN	tr|A0A2R9AYB6|A0A2R9AYB6_PANPA	46.071	280	123	1	123	374	230	509	2.40e-84	273
sp|Q9H7X3|ZN696_HUMAN	tr|A0A2R9AYB6|A0A2R9AYB6_PANPA	49.383	243	122	1	132	374	128	369	6.43e-83	269
sp|Q9H7X3|ZN696_HUMAN	tr|A0A2R9AYB6|A0A2R9AYB6_PANPA	48.148	243	124	2	133	374	100	341	3.44e-71	238
sp|Q9H7X3|ZN696_HUMAN	tr|A0A2R9AYB6|A0A2R9AYB6_PANPA	42.126	254	116	2	123	345	370	623	3.24e-64	220
sp|Q9H7X3|ZN696_HUMAN	tr|A0A2R9AYB6|A0A2R9AYB6_PANPA	42.786	201	112	1	92	289	423	623	1.11e-48	178
sp|Q9H7X3|ZN696_HUMAN	sp|O75820|ZN189_HUMAN	55.952	252	111	0	123	374	174	425	4.22e-98	308
sp|Q9H7X3|ZN696_HUMAN	sp|O75820|ZN189_HUMAN	51.190	252	123	0	123	374	314	565	4.94e-87	280
sp|Q9H7X3|ZN696_HUMAN	sp|O75820|ZN189_HUMAN	45.714	280	124	1	123	374	202	481	9.56e-87	279
sp|Q9H7X3|ZN696_HUMAN	sp|O75820|ZN189_HUMAN	46.071	280	123	1	123	374	230	509	2.40e-84	273
sp|Q9H7X3|ZN696_HUMAN	sp|O75820|ZN189_HUMAN	49.383	243	122	1	132	374	128	369	6.43e-83	269
sp|Q9H7X3|ZN696_HUMAN	sp|O75820|ZN189_HUMAN	48.148	243	124	2	133	374	100	341	3.44e-71	238
sp|Q9H7X3|ZN696_HUMAN	sp|O75820|ZN189_HUMAN	42.126	254	116	2	123	345	370	623	3.24e-64	220
sp|Q9H7X3|ZN696_HUMAN	sp|O75820|ZN189_HUMAN	42.786	201	112	1	92	289	423	623	1.11e-48	178
sp|Q9H7X3|ZN696_HUMAN	tr|G3QM58|G3QM58_GORGO	55.952	252	111	0	123	374	174	425	4.22e-98	308
sp|Q9H7X3|ZN696_HUMAN	tr|G3QM58|G3QM58_GORGO	51.190	252	123	0	123	374	314	565	4.94e-87	280
sp|Q9H7X3|ZN696_HUMAN	tr|G3QM58|G3QM58_GORGO	45.714	280	124	1	123	374	202	481	9.56e-87	279
sp|Q9H7X3|ZN696_HUMAN	tr|G3QM58|G3QM58_GORGO	46.071	280	123	1	123	374	230	509	2.40e-84	273
sp|Q9H7X3|ZN696_HUMAN	tr|G3QM58|G3QM58_GORGO	49.383	243	122	1	132	374	128	369	6.43e-83	269
sp|Q9H7X3|ZN696_HUMAN	tr|G3QM58|G3QM58_GORGO	48.148	243	124	2	133	374	100	341	3.44e-71	238
sp|Q9H7X3|ZN696_HUMAN	tr|G3QM58|G3QM58_GORGO	42.126	254	116	2	123	345	370	623	3.24e-64	220
sp|Q9H7X3|ZN696_HUMAN	tr|G3QM58|G3QM58_GORGO	42.786	201	112	1	92	289	423	623	1.11e-48	178
sp|Q9H7X3|ZN696_HUMAN	tr|A0A2I3H958|A0A2I3H958_NOMLE	51.575	254	123	0	121	374	127	380	4.23e-98	303
sp|Q9H7X3|ZN696_HUMAN	tr|A0A2I3H958|A0A2I3H958_NOMLE	49.799	249	125	0	123	371	157	405	1.87e-89	281
sp|Q9H7X3|ZN696_HUMAN	tr|A0A2I3H958|A0A2I3H958_NOMLE	48.996	249	127	0	123	371	185	433	2.48e-88	278
sp|Q9H7X3|ZN696_HUMAN	tr|A0A2I3H958|A0A2I3H958_NOMLE	46.800	250	133	0	123	372	213	462	8.49e-80	256
sp|Q9H7X3|ZN696_HUMAN	tr|A0A2I3H958|A0A2I3H958_NOMLE	50.000	204	101	1	171	374	122	324	8.54e-68	226
sp|Q9H7X3|ZN696_HUMAN	tr|A0A384BL22|A0A384BL22_URSMA	54.365	252	115	0	123	374	319	570	4.33e-98	310
sp|Q9H7X3|ZN696_HUMAN	tr|A0A384BL22|A0A384BL22_URSMA	53.968	252	116	0	123	374	375	626	8.93e-97	306
sp|Q9H7X3|ZN696_HUMAN	tr|A0A384BL22|A0A384BL22_URSMA	53.968	252	116	0	123	374	403	654	1.92e-95	303
sp|Q9H7X3|ZN696_HUMAN	tr|A0A384BL22|A0A384BL22_URSMA	52.778	252	119	0	123	374	347	598	2.50e-93	297
sp|Q9H7X3|ZN696_HUMAN	tr|A0A384BL22|A0A384BL22_URSMA	53.878	245	112	1	130	374	299	542	4.71e-88	283
sp|Q9H7X3|ZN696_HUMAN	tr|A0A384BL22|A0A384BL22_URSMA	53.913	230	106	0	123	352	431	660	1.19e-82	270
sp|Q9H7X3|ZN696_HUMAN	tr|A0A384BL22|A0A384BL22_URSMA	41.288	264	123	2	143	374	223	486	3.16e-61	213
sp|Q9H7X3|ZN696_HUMAN	tr|A0A384BL22|A0A384BL22_URSMA	36.330	267	117	3	160	374	193	458	1.69e-47	176
sp|Q9H7X3|ZN696_HUMAN	tr|A0A4X2JQV1|A0A4X2JQV1_VOMUR	54.762	252	114	0	123	374	211	462	4.33e-98	303
sp|Q9H7X3|ZN696_HUMAN	tr|A0A4X2JQV1|A0A4X2JQV1_VOMUR	47.581	248	130	0	127	374	187	434	3.01e-85	271
sp|Q9H7X3|ZN696_HUMAN	tr|A0A4X2JQV1|A0A4X2JQV1_VOMUR	48.936	235	120	0	140	374	172	406	6.04e-78	252
sp|Q9H7X3|ZN696_HUMAN	tr|A0A2K6TQN9|A0A2K6TQN9_SAIBB	53.175	252	118	0	123	374	171	422	4.35e-98	305
sp|Q9H7X3|ZN696_HUMAN	tr|A0A2K6TQN9|A0A2K6TQN9_SAIBB	51.724	261	125	1	115	374	134	394	1.19e-94	296
sp|Q9H7X3|ZN696_HUMAN	tr|A0A2K6TQN9|A0A2K6TQN9_SAIBB	51.190	252	123	0	123	374	199	450	2.40e-93	293
sp|Q9H7X3|ZN696_HUMAN	tr|A0A2K6TQN9|A0A2K6TQN9_SAIBB	50.202	247	123	0	123	369	227	473	8.42e-88	278
sp|Q9H7X3|ZN696_HUMAN	tr|A0A2K6TQN9|A0A2K6TQN9_SAIBB	50.840	238	117	0	137	374	129	366	2.29e-83	267
sp|Q9H7X3|ZN696_HUMAN	tr|A0A287CT76|A0A287CT76_ICTTR	42.350	366	176	5	12	374	58	391	4.38e-98	304
sp|Q9H7X3|ZN696_HUMAN	tr|A0A287CT76|A0A287CT76_ICTTR	49.603	252	127	0	123	374	168	419	3.45e-90	284
sp|Q9H7X3|ZN696_HUMAN	tr|A0A287CT76|A0A287CT76_ICTTR	49.206	252	128	0	123	374	196	447	4.56e-90	283
sp|Q9H7X3|ZN696_HUMAN	tr|A0A287CT76|A0A287CT76_ICTTR	47.748	222	115	1	123	344	252	472	2.41e-69	230
sp|Q9H7X3|ZN696_HUMAN	tr|A0A2U3WXM8|A0A2U3WXM8_ODORO	55.952	252	111	0	123	374	174	425	4.41e-98	308
sp|Q9H7X3|ZN696_HUMAN	tr|A0A2U3WXM8|A0A2U3WXM8_ODORO	51.190	252	123	0	123	374	314	565	2.32e-87	281
sp|Q9H7X3|ZN696_HUMAN	tr|A0A2U3WXM8|A0A2U3WXM8_ODORO	45.714	280	124	1	123	374	202	481	1.02e-86	279
sp|Q9H7X3|ZN696_HUMAN	tr|A0A2U3WXM8|A0A2U3WXM8_ODORO	46.071	280	123	1	123	374	230	509	2.43e-84	273
sp|Q9H7X3|ZN696_HUMAN	tr|A0A2U3WXM8|A0A2U3WXM8_ODORO	49.383	243	122	1	132	374	128	369	6.86e-83	269
sp|Q9H7X3|ZN696_HUMAN	tr|A0A2U3WXM8|A0A2U3WXM8_ODORO	48.148	243	124	2	133	374	100	341	1.52e-70	237
sp|Q9H7X3|ZN696_HUMAN	tr|A0A2U3WXM8|A0A2U3WXM8_ODORO	42.292	253	115	2	123	344	370	622	3.64e-64	220
sp|Q9H7X3|ZN696_HUMAN	tr|A0A2U3WXM8|A0A2U3WXM8_ODORO	43.000	200	111	1	92	288	423	622	4.14e-49	179
sp|Q9H7X3|ZN696_HUMAN	tr|A0A2U3X886|A0A2U3X886_LEPWE	55.952	252	111	0	123	374	174	425	4.41e-98	308
sp|Q9H7X3|ZN696_HUMAN	tr|A0A2U3X886|A0A2U3X886_LEPWE	51.190	252	123	0	123	374	314	565	2.32e-87	281
sp|Q9H7X3|ZN696_HUMAN	tr|A0A2U3X886|A0A2U3X886_LEPWE	45.714	280	124	1	123	374	202	481	1.02e-86	279
sp|Q9H7X3|ZN696_HUMAN	tr|A0A2U3X886|A0A2U3X886_LEPWE	46.071	280	123	1	123	374	230	509	2.43e-84	273
sp|Q9H7X3|ZN696_HUMAN	tr|A0A2U3X886|A0A2U3X886_LEPWE	49.383	243	122	1	132	374	128	369	6.86e-83	269
sp|Q9H7X3|ZN696_HUMAN	tr|A0A2U3X886|A0A2U3X886_LEPWE	48.148	243	124	2	133	374	100	341	1.52e-70	237
sp|Q9H7X3|ZN696_HUMAN	tr|A0A2U3X886|A0A2U3X886_LEPWE	42.292	253	115	2	123	344	370	622	3.64e-64	220
sp|Q9H7X3|ZN696_HUMAN	tr|A0A2U3X886|A0A2U3X886_LEPWE	43.000	200	111	1	92	288	423	622	4.14e-49	179
sp|Q9H7X3|ZN696_HUMAN	tr|A0A3Q0CCW1|A0A3Q0CCW1_MESAU	55.556	252	112	0	123	374	217	468	4.43e-98	305
sp|Q9H7X3|ZN696_HUMAN	tr|A0A3Q0CCW1|A0A3Q0CCW1_MESAU	52.778	252	119	0	123	374	273	524	1.00e-90	286
sp|Q9H7X3|ZN696_HUMAN	tr|A0A3Q0CCW1|A0A3Q0CCW1_MESAU	53.012	249	117	0	123	371	245	493	6.02e-90	285
sp|Q9H7X3|ZN696_HUMAN	tr|A0A3Q0CCW1|A0A3Q0CCW1_MESAU	46.302	311	158	3	69	374	78	384	5.03e-88	280
sp|Q9H7X3|ZN696_HUMAN	tr|A0A3Q0CCW1|A0A3Q0CCW1_MESAU	51.600	250	121	0	123	372	161	410	2.06e-86	275
sp|Q9H7X3|ZN696_HUMAN	tr|A0A3Q0CCW1|A0A3Q0CCW1_MESAU	40.134	299	165	3	88	374	4	300	1.06e-71	237
sp|Q9H7X3|ZN696_HUMAN	tr|A0A2I3H1V9|A0A2I3H1V9_NOMLE	55.952	252	111	0	123	374	141	392	4.48e-98	308
sp|Q9H7X3|ZN696_HUMAN	tr|A0A2I3H1V9|A0A2I3H1V9_NOMLE	51.190	252	123	0	123	374	281	532	6.35e-87	279
sp|Q9H7X3|ZN696_HUMAN	tr|A0A2I3H1V9|A0A2I3H1V9_NOMLE	45.714	280	124	1	123	374	169	448	1.05e-86	278
sp|Q9H7X3|ZN696_HUMAN	tr|A0A2I3H1V9|A0A2I3H1V9_NOMLE	46.071	280	123	1	123	374	197	476	2.56e-84	272
sp|Q9H7X3|ZN696_HUMAN	tr|A0A2I3H1V9|A0A2I3H1V9_NOMLE	49.383	243	122	1	132	374	95	336	7.13e-83	268
sp|Q9H7X3|ZN696_HUMAN	tr|A0A2I3H1V9|A0A2I3H1V9_NOMLE	48.148	243	124	2	133	374	67	308	4.06e-71	238
sp|Q9H7X3|ZN696_HUMAN	tr|A0A2I3H1V9|A0A2I3H1V9_NOMLE	42.126	254	116	2	123	345	337	590	3.42e-64	219
sp|Q9H7X3|ZN696_HUMAN	tr|A0A2I3H1V9|A0A2I3H1V9_NOMLE	42.786	201	112	1	92	289	390	590	1.07e-48	178
sp|Q9H7X3|ZN696_HUMAN	sp|Q5REA0|ZN331_PONAB	51.575	254	123	0	121	374	127	380	4.51e-98	303
sp|Q9H7X3|ZN696_HUMAN	sp|Q5REA0|ZN331_PONAB	49.799	249	125	0	123	371	157	405	2.06e-89	281
sp|Q9H7X3|ZN696_HUMAN	sp|Q5REA0|ZN331_PONAB	48.996	249	127	0	123	371	185	433	2.67e-88	278
sp|Q9H7X3|ZN696_HUMAN	sp|Q5REA0|ZN331_PONAB	46.614	251	134	0	123	373	213	463	5.83e-80	257
sp|Q9H7X3|ZN696_HUMAN	sp|Q5REA0|ZN331_PONAB	50.000	204	101	1	171	374	122	324	9.20e-68	225
sp|Q9H7X3|ZN696_HUMAN	tr|M3Y6A2|M3Y6A2_MUSPF	55.952	252	111	0	123	374	160	411	4.53e-98	308
sp|Q9H7X3|ZN696_HUMAN	tr|M3Y6A2|M3Y6A2_MUSPF	51.190	252	123	0	123	374	300	551	2.83e-87	280
sp|Q9H7X3|ZN696_HUMAN	tr|M3Y6A2|M3Y6A2_MUSPF	45.714	280	124	1	123	374	188	467	9.14e-87	279
sp|Q9H7X3|ZN696_HUMAN	tr|M3Y6A2|M3Y6A2_MUSPF	46.071	280	123	1	123	374	216	495	2.49e-84	273
sp|Q9H7X3|ZN696_HUMAN	tr|M3Y6A2|M3Y6A2_MUSPF	50.206	243	120	1	132	374	114	355	6.71e-84	271
sp|Q9H7X3|ZN696_HUMAN	tr|M3Y6A2|M3Y6A2_MUSPF	48.560	243	123	2	133	374	86	327	3.29e-71	238
sp|Q9H7X3|ZN696_HUMAN	tr|M3Y6A2|M3Y6A2_MUSPF	42.460	252	114	2	123	343	356	607	3.49e-64	220
sp|Q9H7X3|ZN696_HUMAN	tr|M3Y6A2|M3Y6A2_MUSPF	42.714	199	111	1	92	287	409	607	3.37e-48	177
sp|Q9H7X3|ZN696_HUMAN	tr|M3Y6A2|M3Y6A2_MUSPF	26.744	86	32	1	122	176	523	608	0.74	38.1
sp|Q9H7X3|ZN696_HUMAN	sp|Q9NQX6|ZN331_HUMAN	51.575	254	123	0	121	374	127	380	4.61e-98	303
sp|Q9H7X3|ZN696_HUMAN	sp|Q9NQX6|ZN331_HUMAN	49.799	249	125	0	123	371	157	405	2.01e-89	281
sp|Q9H7X3|ZN696_HUMAN	sp|Q9NQX6|ZN331_HUMAN	48.996	249	127	0	123	371	185	433	2.70e-88	278
sp|Q9H7X3|ZN696_HUMAN	sp|Q9NQX6|ZN331_HUMAN	46.614	251	134	0	123	373	213	463	5.70e-80	257
sp|Q9H7X3|ZN696_HUMAN	sp|Q9NQX6|ZN331_HUMAN	50.000	204	101	1	171	374	122	324	9.00e-68	225
sp|Q9H7X3|ZN696_HUMAN	tr|A0A4X2KUN7|A0A4X2KUN7_VOMUR	53.175	252	118	0	123	374	55	306	4.62e-98	300
sp|Q9H7X3|ZN696_HUMAN	tr|A0A4X2KUN7|A0A4X2KUN7_VOMUR	52.381	252	120	0	123	374	83	334	1.25e-97	299
sp|Q9H7X3|ZN696_HUMAN	tr|A0A4X2KUN7|A0A4X2KUN7_VOMUR	53.968	252	116	0	123	374	111	362	2.02e-97	298
sp|Q9H7X3|ZN696_HUMAN	tr|A0A4X2KUN7|A0A4X2KUN7_VOMUR	53.361	238	111	0	137	374	41	278	5.44e-92	285
sp|Q9H7X3|ZN696_HUMAN	tr|A0A1S3G361|A0A1S3G361_DIPOR	55.472	265	115	1	110	374	293	554	4.66e-98	307
sp|Q9H7X3|ZN696_HUMAN	tr|A0A1S3G361|A0A1S3G361_DIPOR	48.592	142	73	0	122	263	414	555	1.36e-39	153
sp|Q9H7X3|ZN696_HUMAN	tr|A0A2K6T5I4|A0A2K6T5I4_SAIBB	51.969	254	122	0	121	374	127	380	4.71e-98	303
sp|Q9H7X3|ZN696_HUMAN	tr|A0A2K6T5I4|A0A2K6T5I4_SAIBB	49.799	249	125	0	123	371	157	405	2.32e-89	281
sp|Q9H7X3|ZN696_HUMAN	tr|A0A2K6T5I4|A0A2K6T5I4_SAIBB	48.594	249	128	0	123	371	185	433	7.69e-88	277
sp|Q9H7X3|ZN696_HUMAN	tr|A0A2K6T5I4|A0A2K6T5I4_SAIBB	46.614	251	134	0	123	373	213	463	1.57e-78	253
sp|Q9H7X3|ZN696_HUMAN	tr|A0A2K6T5I4|A0A2K6T5I4_SAIBB	49.268	205	104	0	170	374	120	324	1.18e-67	225
sp|Q9H7X3|ZN696_HUMAN	sp|Q15937|ZNF79_HUMAN	53.150	254	119	0	121	374	189	442	4.72e-98	305
sp|Q9H7X3|ZN696_HUMAN	sp|Q15937|ZNF79_HUMAN	54.365	252	115	0	123	374	247	498	2.28e-97	303
sp|Q9H7X3|ZN696_HUMAN	sp|Q15937|ZNF79_HUMAN	53.012	249	117	0	123	371	219	467	2.37e-96	300
sp|Q9H7X3|ZN696_HUMAN	sp|Q15937|ZNF79_HUMAN	44.706	170	89	1	205	374	138	302	1.69e-38	149
sp|Q9H7X3|ZN696_HUMAN	tr|A0A1U8DKY8|A0A1U8DKY8_ALLSI	55.906	254	112	0	121	374	186	439	4.76e-98	306
sp|Q9H7X3|ZN696_HUMAN	tr|A0A1U8DKY8|A0A1U8DKY8_ALLSI	56.349	252	110	0	123	374	216	467	3.69e-96	301
sp|Q9H7X3|ZN696_HUMAN	tr|A0A1U8DKY8|A0A1U8DKY8_ALLSI	52.500	280	105	1	123	374	132	411	1.49e-93	294
sp|Q9H7X3|ZN696_HUMAN	tr|A0A1U8DKY8|A0A1U8DKY8_ALLSI	51.587	252	122	0	123	374	104	355	2.36e-89	283
sp|Q9H7X3|ZN696_HUMAN	tr|A0A1U8DKY8|A0A1U8DKY8_ALLSI	53.846	234	108	0	123	356	244	477	6.12e-84	270
sp|Q9H7X3|ZN696_HUMAN	tr|A0A1U8DKY8|A0A1U8DKY8_ALLSI	50.000	250	96	1	123	343	272	521	3.25e-73	242
sp|Q9H7X3|ZN696_HUMAN	tr|A0A1U8DKY8|A0A1U8DKY8_ALLSI	46.591	176	91	2	123	297	356	529	2.34e-43	162
sp|Q9H7X3|ZN696_HUMAN	tr|L5KMT1|L5KMT1_PTEAL	55.952	252	111	0	123	374	160	411	4.78e-98	308
sp|Q9H7X3|ZN696_HUMAN	tr|L5KMT1|L5KMT1_PTEAL	51.190	252	123	0	123	374	300	551	6.64e-87	279
sp|Q9H7X3|ZN696_HUMAN	tr|L5KMT1|L5KMT1_PTEAL	45.714	280	124	1	123	374	188	467	1.03e-86	279
sp|Q9H7X3|ZN696_HUMAN	tr|L5KMT1|L5KMT1_PTEAL	45.714	280	124	1	123	374	216	495	4.38e-84	272
sp|Q9H7X3|ZN696_HUMAN	tr|L5KMT1|L5KMT1_PTEAL	49.383	243	122	1	132	374	114	355	5.82e-83	269
sp|Q9H7X3|ZN696_HUMAN	tr|L5KMT1|L5KMT1_PTEAL	47.773	247	127	2	129	374	82	327	1.98e-71	239
sp|Q9H7X3|ZN696_HUMAN	tr|L5KMT1|L5KMT1_PTEAL	42.292	253	115	2	123	344	356	608	2.92e-64	220
sp|Q9H7X3|ZN696_HUMAN	tr|L5KMT1|L5KMT1_PTEAL	43.000	200	111	1	92	288	409	608	7.00e-49	179
sp|Q9H7X3|ZN696_HUMAN	tr|A0A2K6F8V6|A0A2K6F8V6_PROCO	55.952	252	111	0	123	374	173	424	4.78e-98	308
sp|Q9H7X3|ZN696_HUMAN	tr|A0A2K6F8V6|A0A2K6F8V6_PROCO	51.190	252	123	0	123	374	313	564	5.66e-87	280
sp|Q9H7X3|ZN696_HUMAN	tr|A0A2K6F8V6|A0A2K6F8V6_PROCO	45.714	280	124	1	123	374	201	480	1.10e-86	279
sp|Q9H7X3|ZN696_HUMAN	tr|A0A2K6F8V6|A0A2K6F8V6_PROCO	46.071	280	123	1	123	374	229	508	2.73e-84	273
sp|Q9H7X3|ZN696_HUMAN	tr|A0A2K6F8V6|A0A2K6F8V6_PROCO	51.316	228	111	0	147	374	141	368	2.28e-82	268
sp|Q9H7X3|ZN696_HUMAN	tr|A0A2K6F8V6|A0A2K6F8V6_PROCO	47.934	242	125	1	133	374	100	340	8.72e-70	235
sp|Q9H7X3|ZN696_HUMAN	tr|A0A2K6F8V6|A0A2K6F8V6_PROCO	42.520	254	115	2	123	345	369	622	2.25e-64	221
sp|Q9H7X3|ZN696_HUMAN	tr|A0A2K6F8V6|A0A2K6F8V6_PROCO	42.786	201	112	1	92	289	422	622	1.52e-48	178
sp|Q9H7X3|ZN696_HUMAN	tr|A0A2J8UKD9|A0A2J8UKD9_PONAB	53.150	254	119	0	121	374	165	418	4.81e-98	304
sp|Q9H7X3|ZN696_HUMAN	tr|A0A2J8UKD9|A0A2J8UKD9_PONAB	54.365	252	115	0	123	374	223	474	2.33e-97	302
sp|Q9H7X3|ZN696_HUMAN	tr|A0A2J8UKD9|A0A2J8UKD9_PONAB	53.012	249	117	0	123	371	195	443	2.59e-96	299
sp|Q9H7X3|ZN696_HUMAN	tr|A0A2J8UKD9|A0A2J8UKD9_PONAB	44.404	277	103	1	149	374	114	390	3.69e-77	250
sp|Q9H7X3|ZN696_HUMAN	tr|A0A2U3VZ31|A0A2U3VZ31_ODORO	55.242	248	111	0	127	374	240	487	4.84e-98	306
sp|Q9H7X3|ZN696_HUMAN	tr|A0A2U3VZ31|A0A2U3VZ31_ODORO	52.778	252	119	0	123	374	264	515	2.23e-95	299
sp|Q9H7X3|ZN696_HUMAN	tr|A0A2U3VZ31|A0A2U3VZ31_ODORO	51.793	251	121	0	124	374	293	543	9.61e-94	295
sp|Q9H7X3|ZN696_HUMAN	tr|A0A2U3VZ31|A0A2U3VZ31_ODORO	54.018	224	103	0	123	346	320	543	5.11e-86	275
sp|Q9H7X3|ZN696_HUMAN	tr|A0A2U3VZ31|A0A2U3VZ31_ODORO	43.533	317	143	2	94	374	143	459	6.07e-85	272
sp|Q9H7X3|ZN696_HUMAN	tr|A0A2U3VZ31|A0A2U3VZ31_ODORO	52.482	141	67	0	123	263	404	544	8.21e-45	167
sp|Q9H7X3|ZN696_HUMAN	tr|G1LFJ6|G1LFJ6_AILME	55.242	248	111	0	127	374	236	483	4.85e-98	306
sp|Q9H7X3|ZN696_HUMAN	tr|G1LFJ6|G1LFJ6_AILME	52.778	252	119	0	123	374	260	511	2.34e-95	299
sp|Q9H7X3|ZN696_HUMAN	tr|G1LFJ6|G1LFJ6_AILME	51.793	251	121	0	124	374	289	539	9.66e-94	295
sp|Q9H7X3|ZN696_HUMAN	tr|G1LFJ6|G1LFJ6_AILME	43.849	317	142	2	94	374	139	455	3.55e-86	275
sp|Q9H7X3|ZN696_HUMAN	tr|G1LFJ6|G1LFJ6_AILME	54.018	224	103	0	123	346	316	539	5.17e-86	275
sp|Q9H7X3|ZN696_HUMAN	tr|G1LFJ6|G1LFJ6_AILME	52.482	141	67	0	123	263	400	540	8.02e-45	167
sp|Q9H7X3|ZN696_HUMAN	tr|M3W7E4|M3W7E4_FELCA	55.823	249	110	0	123	371	107	355	4.89e-98	300
sp|Q9H7X3|ZN696_HUMAN	tr|M3W7E4|M3W7E4_FELCA	50.314	159	79	0	216	374	88	246	3.46e-48	171
sp|Q9H7X3|ZN696_HUMAN	tr|M3W7E4|M3W7E4_FELCA	50.000	54	27	0	123	176	303	356	4.05e-08	60.5
sp|Q9H7X3|ZN696_HUMAN	tr|A0A2Y9FJE6|A0A2Y9FJE6_PHYMC	55.952	252	111	0	123	374	174	425	4.90e-98	308
sp|Q9H7X3|ZN696_HUMAN	tr|A0A2Y9FJE6|A0A2Y9FJE6_PHYMC	51.190	252	123	0	123	374	314	565	4.78e-88	283
sp|Q9H7X3|ZN696_HUMAN	tr|A0A2Y9FJE6|A0A2Y9FJE6_PHYMC	45.714	280	124	1	123	374	202	481	1.08e-86	279
sp|Q9H7X3|ZN696_HUMAN	tr|A0A2Y9FJE6|A0A2Y9FJE6_PHYMC	46.071	280	123	1	123	374	230	509	2.70e-84	273
sp|Q9H7X3|ZN696_HUMAN	tr|A0A2Y9FJE6|A0A2Y9FJE6_PHYMC	49.383	243	122	1	132	374	128	369	1.66e-82	268
sp|Q9H7X3|ZN696_HUMAN	tr|A0A2Y9FJE6|A0A2Y9FJE6_PHYMC	48.148	243	124	2	133	374	100	341	2.62e-70	236
sp|Q9H7X3|ZN696_HUMAN	tr|A0A2Y9FJE6|A0A2Y9FJE6_PHYMC	42.688	253	114	2	123	344	370	622	5.03e-64	219
sp|Q9H7X3|ZN696_HUMAN	tr|A0A2Y9FJE6|A0A2Y9FJE6_PHYMC	43.000	200	111	1	92	288	423	622	9.08e-49	179
sp|Q9H7X3|ZN696_HUMAN	tr|H9ERQ6|H9ERQ6_MACMU	51.575	254	123	0	121	374	127	380	4.97e-98	303
sp|Q9H7X3|ZN696_HUMAN	tr|H9ERQ6|H9ERQ6_MACMU	49.799	249	125	0	123	371	157	405	2.13e-89	281
sp|Q9H7X3|ZN696_HUMAN	tr|H9ERQ6|H9ERQ6_MACMU	48.996	249	127	0	123	371	185	433	2.65e-88	278
sp|Q9H7X3|ZN696_HUMAN	tr|H9ERQ6|H9ERQ6_MACMU	46.614	251	134	0	123	373	213	463	9.55e-80	256
sp|Q9H7X3|ZN696_HUMAN	tr|H9ERQ6|H9ERQ6_MACMU	50.490	204	100	1	171	374	122	324	3.52e-68	226
sp|Q9H7X3|ZN696_HUMAN	tr|Q8BKP2|Q8BKP2_MOUSE	55.952	252	111	0	123	374	156	407	5.01e-98	308
sp|Q9H7X3|ZN696_HUMAN	tr|Q8BKP2|Q8BKP2_MOUSE	45.357	280	125	1	123	374	184	463	1.85e-86	278
sp|Q9H7X3|ZN696_HUMAN	tr|Q8BKP2|Q8BKP2_MOUSE	45.357	280	125	1	123	374	268	547	1.66e-84	273
sp|Q9H7X3|ZN696_HUMAN	tr|Q8BKP2|Q8BKP2_MOUSE	46.043	278	122	1	123	372	296	573	1.66e-84	273
sp|Q9H7X3|ZN696_HUMAN	tr|Q8BKP2|Q8BKP2_MOUSE	45.714	280	124	1	123	374	212	491	1.18e-83	271
sp|Q9H7X3|ZN696_HUMAN	tr|Q8BKP2|Q8BKP2_MOUSE	51.542	227	110	0	148	374	125	351	1.78e-82	268
sp|Q9H7X3|ZN696_HUMAN	tr|Q8BKP2|Q8BKP2_MOUSE	44.891	274	144	3	102	374	56	323	8.56e-70	234
sp|Q9H7X3|ZN696_HUMAN	tr|Q8BKP2|Q8BKP2_MOUSE	41.502	253	117	2	123	344	352	604	2.96e-61	212
sp|Q9H7X3|ZN696_HUMAN	tr|Q8BKP2|Q8BKP2_MOUSE	44.444	198	107	1	94	288	407	604	1.80e-50	183
sp|Q9H7X3|ZN696_HUMAN	tr|A0A2K5XJG1|A0A2K5XJG1_MANLE	53.571	252	117	0	123	374	156	407	5.06e-98	303
sp|Q9H7X3|ZN696_HUMAN	tr|A0A2K5XJG1|A0A2K5XJG1_MANLE	55.159	252	113	0	123	374	100	351	1.85e-97	302
sp|Q9H7X3|ZN696_HUMAN	tr|A0A2K5XJG1|A0A2K5XJG1_MANLE	49.097	277	113	1	123	371	184	460	2.62e-93	291
sp|Q9H7X3|ZN696_HUMAN	tr|A0A2K5XJG1|A0A2K5XJG1_MANLE	45.455	286	156	0	86	371	35	320	1.35e-85	271
sp|Q9H7X3|ZN696_HUMAN	tr|A0A2K5XJG1|A0A2K5XJG1_MANLE	53.604	222	103	0	123	344	240	461	6.31e-81	259
sp|Q9H7X3|ZN696_HUMAN	tr|A0A2K5XJG1|A0A2K5XJG1_MANLE	48.148	243	123	1	135	374	53	295	5.20e-75	244
sp|Q9H7X3|ZN696_HUMAN	tr|A0A1U7TYU1|A0A1U7TYU1_TARSY	55.952	252	111	0	123	374	174	425	5.06e-98	308
sp|Q9H7X3|ZN696_HUMAN	tr|A0A1U7TYU1|A0A1U7TYU1_TARSY	51.190	252	123	0	123	374	314	565	5.21e-87	280
sp|Q9H7X3|ZN696_HUMAN	tr|A0A1U7TYU1|A0A1U7TYU1_TARSY	45.714	280	124	1	123	374	202	481	1.10e-86	279
sp|Q9H7X3|ZN696_HUMAN	tr|A0A1U7TYU1|A0A1U7TYU1_TARSY	46.071	280	123	1	123	374	230	509	2.82e-84	273
sp|Q9H7X3|ZN696_HUMAN	tr|A0A1U7TYU1|A0A1U7TYU1_TARSY	51.556	225	109	0	150	374	145	369	5.00e-82	267
sp|Q9H7X3|ZN696_HUMAN	tr|A0A1U7TYU1|A0A1U7TYU1_TARSY	48.148	243	124	2	133	374	100	341	3.01e-70	236
sp|Q9H7X3|ZN696_HUMAN	tr|A0A1U7TYU1|A0A1U7TYU1_TARSY	42.126	254	116	2	123	345	370	623	3.35e-64	220
sp|Q9H7X3|ZN696_HUMAN	tr|A0A1U7TYU1|A0A1U7TYU1_TARSY	42.786	201	112	1	92	289	423	623	1.16e-48	178
sp|Q9H7X3|ZN696_HUMAN	tr|G1L1C1|G1L1C1_AILME	55.952	252	111	0	123	374	174	425	5.06e-98	308
sp|Q9H7X3|ZN696_HUMAN	tr|G1L1C1|G1L1C1_AILME	51.190	252	123	0	123	374	314	565	2.42e-87	281
sp|Q9H7X3|ZN696_HUMAN	tr|G1L1C1|G1L1C1_AILME	45.714	280	124	1	123	374	202	481	1.10e-86	279
sp|Q9H7X3|ZN696_HUMAN	tr|G1L1C1|G1L1C1_AILME	46.071	280	123	1	123	374	230	509	2.67e-84	273
sp|Q9H7X3|ZN696_HUMAN	tr|G1L1C1|G1L1C1_AILME	49.383	243	122	1	132	374	128	369	7.08e-83	269
sp|Q9H7X3|ZN696_HUMAN	tr|G1L1C1|G1L1C1_AILME	48.148	243	124	2	133	374	100	341	1.55e-70	237
sp|Q9H7X3|ZN696_HUMAN	tr|G1L1C1|G1L1C1_AILME	42.292	253	115	2	123	344	370	622	3.38e-64	220
sp|Q9H7X3|ZN696_HUMAN	tr|G1L1C1|G1L1C1_AILME	43.000	200	111	1	92	288	423	622	6.69e-49	179
sp|Q9H7X3|ZN696_HUMAN	tr|A0A2K5VXM1|A0A2K5VXM1_MACFA	53.968	252	116	0	123	374	281	532	5.10e-98	306
sp|Q9H7X3|ZN696_HUMAN	tr|A0A2K5VXM1|A0A2K5VXM1_MACFA	54.032	248	114	0	127	374	257	504	4.06e-96	301
sp|Q9H7X3|ZN696_HUMAN	tr|A0A2K5VXM1|A0A2K5VXM1_MACFA	51.394	251	122	0	124	374	310	560	1.83e-93	295
sp|Q9H7X3|ZN696_HUMAN	tr|A0A2K5VXM1|A0A2K5VXM1_MACFA	54.464	224	102	0	123	346	337	560	2.41e-87	279
sp|Q9H7X3|ZN696_HUMAN	tr|A0A2K5VXM1|A0A2K5VXM1_MACFA	46.595	279	121	1	124	374	198	476	3.22e-84	271
sp|Q9H7X3|ZN696_HUMAN	tr|A0A2K5VXM1|A0A2K5VXM1_MACFA	53.191	141	66	0	123	263	421	561	3.06e-46	171
sp|Q9H7X3|ZN696_HUMAN	tr|A0A384DGZ4|A0A384DGZ4_URSMA	55.952	252	111	0	123	374	174	425	5.17e-98	308
sp|Q9H7X3|ZN696_HUMAN	tr|A0A384DGZ4|A0A384DGZ4_URSMA	51.190	252	123	0	123	374	314	565	2.52e-87	281
sp|Q9H7X3|ZN696_HUMAN	tr|A0A384DGZ4|A0A384DGZ4_URSMA	45.714	280	124	1	123	374	202	481	1.09e-86	279
sp|Q9H7X3|ZN696_HUMAN	tr|A0A384DGZ4|A0A384DGZ4_URSMA	46.071	280	123	1	123	374	230	509	2.73e-84	273
sp|Q9H7X3|ZN696_HUMAN	tr|A0A384DGZ4|A0A384DGZ4_URSMA	49.383	243	122	1	132	374	128	369	7.15e-83	269
sp|Q9H7X3|ZN696_HUMAN	tr|A0A384DGZ4|A0A384DGZ4_URSMA	48.148	243	124	2	133	374	100	341	1.60e-70	237
sp|Q9H7X3|ZN696_HUMAN	tr|A0A384DGZ4|A0A384DGZ4_URSMA	42.292	253	115	2	123	344	370	622	4.53e-64	220
sp|Q9H7X3|ZN696_HUMAN	tr|A0A384DGZ4|A0A384DGZ4_URSMA	43.000	200	111	1	92	288	423	622	7.87e-49	179
sp|Q9H7X3|ZN696_HUMAN	tr|F7HKJ0|F7HKJ0_MACMU	54.365	252	115	0	123	374	402	653	5.22e-98	311
sp|Q9H7X3|ZN696_HUMAN	tr|F7HKJ0|F7HKJ0_MACMU	43.200	375	195	4	1	374	268	625	2.43e-94	302
sp|Q9H7X3|ZN696_HUMAN	tr|F7HKJ0|F7HKJ0_MACMU	51.587	252	122	0	123	374	486	737	4.11e-92	296
sp|Q9H7X3|ZN696_HUMAN	tr|F7HKJ0|F7HKJ0_MACMU	52.381	252	120	0	123	374	458	709	7.37e-92	296
sp|Q9H7X3|ZN696_HUMAN	tr|F7HKJ0|F7HKJ0_MACMU	51.190	252	123	0	123	374	430	681	8.19e-92	295
sp|Q9H7X3|ZN696_HUMAN	tr|F7HKJ0|F7HKJ0_MACMU	56.195	226	99	0	123	348	514	739	3.46e-87	283
sp|Q9H7X3|ZN696_HUMAN	tr|F7HKJ0|F7HKJ0_MACMU	54.444	90	41	0	123	212	654	743	4.10e-24	109
sp|Q9H7X3|ZN696_HUMAN	tr|A0A2K5VZ93|A0A2K5VZ93_MACFA	54.365	252	115	0	123	374	402	653	5.22e-98	311
sp|Q9H7X3|ZN696_HUMAN	tr|A0A2K5VZ93|A0A2K5VZ93_MACFA	43.200	375	195	4	1	374	268	625	2.43e-94	302
sp|Q9H7X3|ZN696_HUMAN	tr|A0A2K5VZ93|A0A2K5VZ93_MACFA	51.587	252	122	0	123	374	486	737	4.11e-92	296
sp|Q9H7X3|ZN696_HUMAN	tr|A0A2K5VZ93|A0A2K5VZ93_MACFA	52.381	252	120	0	123	374	458	709	7.37e-92	296
sp|Q9H7X3|ZN696_HUMAN	tr|A0A2K5VZ93|A0A2K5VZ93_MACFA	51.190	252	123	0	123	374	430	681	8.19e-92	295
sp|Q9H7X3|ZN696_HUMAN	tr|A0A2K5VZ93|A0A2K5VZ93_MACFA	56.195	226	99	0	123	348	514	739	3.46e-87	283
sp|Q9H7X3|ZN696_HUMAN	tr|A0A2K5VZ93|A0A2K5VZ93_MACFA	54.444	90	41	0	123	212	654	743	4.10e-24	109
sp|Q9H7X3|ZN696_HUMAN	tr|A0A2K5YBC7|A0A2K5YBC7_MANLE	53.571	252	117	0	123	374	185	436	5.23e-98	306
sp|Q9H7X3|ZN696_HUMAN	tr|A0A2K5YBC7|A0A2K5YBC7_MANLE	52.045	269	128	1	107	374	140	408	1.64e-95	300
sp|Q9H7X3|ZN696_HUMAN	tr|A0A2K5YBC7|A0A2K5YBC7_MANLE	50.794	252	124	0	123	374	213	464	1.15e-91	290
sp|Q9H7X3|ZN696_HUMAN	tr|A0A2K5YBC7|A0A2K5YBC7_MANLE	50.397	252	125	0	123	374	241	492	9.25e-89	282
sp|Q9H7X3|ZN696_HUMAN	tr|A0A2K5YBC7|A0A2K5YBC7_MANLE	49.576	236	119	0	123	358	269	504	3.96e-81	262
sp|Q9H7X3|ZN696_HUMAN	tr|A0A2K5YBC7|A0A2K5YBC7_MANLE	46.154	143	77	0	232	374	126	268	1.59e-33	135
sp|Q9H7X3|ZN696_HUMAN	tr|A0A2K6JXV1|A0A2K6JXV1_RHIBE	53.968	252	116	0	123	374	271	522	5.26e-98	306
sp|Q9H7X3|ZN696_HUMAN	tr|A0A2K6JXV1|A0A2K6JXV1_RHIBE	54.032	248	114	0	127	374	247	494	4.42e-96	301
sp|Q9H7X3|ZN696_HUMAN	tr|A0A2K6JXV1|A0A2K6JXV1_RHIBE	51.394	251	122	0	124	374	300	550	2.00e-93	295
sp|Q9H7X3|ZN696_HUMAN	tr|A0A2K6JXV1|A0A2K6JXV1_RHIBE	54.464	224	102	0	123	346	327	550	2.26e-87	279
sp|Q9H7X3|ZN696_HUMAN	tr|A0A2K6JXV1|A0A2K6JXV1_RHIBE	46.595	279	121	1	124	374	188	466	3.35e-84	271
sp|Q9H7X3|ZN696_HUMAN	tr|A0A2K6JXV1|A0A2K6JXV1_RHIBE	53.191	141	66	0	123	263	411	551	2.71e-46	171
sp|Q9H7X3|ZN696_HUMAN	tr|A0A2K5MY98|A0A2K5MY98_CERAT	51.575	254	123	0	121	374	127	380	5.31e-98	303
sp|Q9H7X3|ZN696_HUMAN	tr|A0A2K5MY98|A0A2K5MY98_CERAT	49.799	249	125	0	123	371	157	405	2.24e-89	281
sp|Q9H7X3|ZN696_HUMAN	tr|A0A2K5MY98|A0A2K5MY98_CERAT	48.996	249	127	0	123	371	185	433	3.01e-88	278
sp|Q9H7X3|ZN696_HUMAN	tr|A0A2K5MY98|A0A2K5MY98_CERAT	46.614	251	134	0	123	373	213	463	1.06e-79	256
sp|Q9H7X3|ZN696_HUMAN	tr|A0A2K5MY98|A0A2K5MY98_CERAT	50.490	204	100	1	171	374	122	324	3.88e-68	226
sp|Q9H7X3|ZN696_HUMAN	tr|M3Y4Y9|M3Y4Y9_MUSPF	54.762	252	114	0	123	374	323	574	5.32e-98	310
sp|Q9H7X3|ZN696_HUMAN	tr|M3Y4Y9|M3Y4Y9_MUSPF	53.175	252	118	0	123	374	379	630	1.02e-95	303
sp|Q9H7X3|ZN696_HUMAN	tr|M3Y4Y9|M3Y4Y9_MUSPF	53.968	252	116	0	123	374	407	658	2.50e-95	303
sp|Q9H7X3|ZN696_HUMAN	tr|M3Y4Y9|M3Y4Y9_MUSPF	53.175	252	118	0	123	374	351	602	2.89e-93	297
sp|Q9H7X3|ZN696_HUMAN	tr|M3Y4Y9|M3Y4Y9_MUSPF	54.286	245	111	1	130	374	303	546	1.35e-88	285
sp|Q9H7X3|ZN696_HUMAN	tr|M3Y4Y9|M3Y4Y9_MUSPF	53.913	230	106	0	123	352	435	664	1.74e-82	269
sp|Q9H7X3|ZN696_HUMAN	tr|M3Y4Y9|M3Y4Y9_MUSPF	41.833	251	122	1	148	374	240	490	1.08e-59	209
sp|Q9H7X3|ZN696_HUMAN	tr|M3Y4Y9|M3Y4Y9_MUSPF	37.079	267	115	3	160	374	197	462	1.69e-49	181
sp|Q9H7X3|ZN696_HUMAN	tr|F1MJD3|F1MJD3_BOVIN	55.952	252	111	0	123	374	354	605	5.32e-98	309
sp|Q9H7X3|ZN696_HUMAN	tr|F1MJD3|F1MJD3_BOVIN	58.468	248	103	0	127	374	274	521	1.18e-96	306
sp|Q9H7X3|ZN696_HUMAN	tr|F1MJD3|F1MJD3_BOVIN	54.800	250	113	0	123	372	298	547	3.45e-93	297
sp|Q9H7X3|ZN696_HUMAN	tr|F1MJD3|F1MJD3_BOVIN	53.414	249	116	0	123	371	382	630	1.21e-90	290
sp|Q9H7X3|ZN696_HUMAN	tr|F1MJD3|F1MJD3_BOVIN	51.984	252	121	0	123	374	410	661	1.42e-89	288
sp|Q9H7X3|ZN696_HUMAN	tr|F1MJD3|F1MJD3_BOVIN	44.475	362	180	5	21	374	145	493	5.65e-88	283
sp|Q9H7X3|ZN696_HUMAN	tr|F6U9G5|F6U9G5_HORSE	55.952	252	111	0	123	374	174	425	5.34e-98	308
sp|Q9H7X3|ZN696_HUMAN	tr|F6U9G5|F6U9G5_HORSE	51.190	252	123	0	123	374	314	565	2.78e-87	281
sp|Q9H7X3|ZN696_HUMAN	tr|F6U9G5|F6U9G5_HORSE	45.714	280	124	1	123	374	202	481	1.16e-86	279
sp|Q9H7X3|ZN696_HUMAN	tr|F6U9G5|F6U9G5_HORSE	46.071	280	123	1	123	374	230	509	2.91e-84	273
sp|Q9H7X3|ZN696_HUMAN	tr|F6U9G5|F6U9G5_HORSE	49.383	243	122	1	132	374	128	369	8.85e-83	269
sp|Q9H7X3|ZN696_HUMAN	tr|F6U9G5|F6U9G5_HORSE	48.148	243	124	2	133	374	100	341	2.77e-70	236
sp|Q9H7X3|ZN696_HUMAN	tr|F6U9G5|F6U9G5_HORSE	42.292	253	115	2	123	344	370	622	3.35e-64	220
sp|Q9H7X3|ZN696_HUMAN	tr|F6U9G5|F6U9G5_HORSE	43.500	200	110	1	92	288	423	622	3.55e-49	180
sp|Q9H7X3|ZN696_HUMAN	tr|A0A3Q0HJ83|A0A3Q0HJ83_ALLSI	53.968	252	116	0	123	374	226	477	5.59e-98	305
sp|Q9H7X3|ZN696_HUMAN	tr|A0A3Q0HJ83|A0A3Q0HJ83_ALLSI	53.815	249	115	0	123	371	254	502	2.98e-97	303
sp|Q9H7X3|ZN696_HUMAN	tr|A0A3Q0HJ83|A0A3Q0HJ83_ALLSI	56.444	225	98	0	123	347	282	506	2.07e-87	278
sp|Q9H7X3|ZN696_HUMAN	tr|A0A3Q0HJ83|A0A3Q0HJ83_ALLSI	51.613	217	104	1	158	374	178	393	1.11e-73	242
sp|Q9H7X3|ZN696_HUMAN	tr|A0A2K5WFS5|A0A2K5WFS5_MACFA	51.575	254	123	0	121	374	127	380	5.60e-98	303
sp|Q9H7X3|ZN696_HUMAN	tr|A0A2K5WFS5|A0A2K5WFS5_MACFA	49.799	249	125	0	123	371	157	405	2.50e-89	281
sp|Q9H7X3|ZN696_HUMAN	tr|A0A2K5WFS5|A0A2K5WFS5_MACFA	48.996	249	127	0	123	371	185	433	3.01e-88	278
sp|Q9H7X3|ZN696_HUMAN	tr|A0A2K5WFS5|A0A2K5WFS5_MACFA	46.614	251	134	0	123	373	213	463	1.10e-79	256
sp|Q9H7X3|ZN696_HUMAN	tr|A0A2K5WFS5|A0A2K5WFS5_MACFA	50.490	204	100	1	171	374	122	324	3.80e-68	226
sp|Q9H7X3|ZN696_HUMAN	tr|F7FRN9|F7FRN9_ORNAN	55.952	252	111	0	123	374	229	480	5.66e-98	311
sp|Q9H7X3|ZN696_HUMAN	tr|F7FRN9|F7FRN9_ORNAN	55.556	252	112	0	123	374	145	396	3.25e-97	309
sp|Q9H7X3|ZN696_HUMAN	tr|F7FRN9|F7FRN9_ORNAN	55.159	252	113	0	123	374	201	452	5.78e-97	308
sp|Q9H7X3|ZN696_HUMAN	tr|F7FRN9|F7FRN9_ORNAN	54.762	252	114	0	123	374	173	424	9.57e-95	302
sp|Q9H7X3|ZN696_HUMAN	tr|F7FRN9|F7FRN9_ORNAN	54.762	252	114	0	123	374	341	592	3.02e-94	301
sp|Q9H7X3|ZN696_HUMAN	tr|F7FRN9|F7FRN9_ORNAN	53.571	252	117	0	123	374	257	508	7.17e-93	297
sp|Q9H7X3|ZN696_HUMAN	tr|F7FRN9|F7FRN9_ORNAN	52.778	252	119	0	123	374	313	564	1.03e-92	297
sp|Q9H7X3|ZN696_HUMAN	tr|F7FRN9|F7FRN9_ORNAN	55.144	243	109	0	132	374	126	368	1.33e-91	294
sp|Q9H7X3|ZN696_HUMAN	tr|F7FRN9|F7FRN9_ORNAN	53.571	252	117	0	123	374	369	620	1.36e-90	291
sp|Q9H7X3|ZN696_HUMAN	tr|F7FRN9|F7FRN9_ORNAN	52.381	252	120	0	123	374	285	536	6.01e-90	290
sp|Q9H7X3|ZN696_HUMAN	tr|F7FRN9|F7FRN9_ORNAN	53.414	249	116	0	123	371	397	645	5.12e-89	287
sp|Q9H7X3|ZN696_HUMAN	tr|F7FRN9|F7FRN9_ORNAN	55.263	228	102	0	123	350	425	652	2.63e-83	273
sp|Q9H7X3|ZN696_HUMAN	tr|F7FRN9|F7FRN9_ORNAN	55.963	218	96	0	157	374	123	340	3.35e-79	261
sp|Q9H7X3|ZN696_HUMAN	tr|F6SES3|F6SES3_CALJA	55.952	252	111	0	123	374	160	411	5.80e-98	308
sp|Q9H7X3|ZN696_HUMAN	tr|F6SES3|F6SES3_CALJA	51.587	252	122	0	123	374	300	551	1.14e-87	281
sp|Q9H7X3|ZN696_HUMAN	tr|F6SES3|F6SES3_CALJA	45.714	280	124	1	123	374	188	467	1.37e-86	278
sp|Q9H7X3|ZN696_HUMAN	tr|F6SES3|F6SES3_CALJA	46.071	280	123	1	123	374	216	495	3.54e-84	272
sp|Q9H7X3|ZN696_HUMAN	tr|F6SES3|F6SES3_CALJA	49.383	243	122	1	132	374	114	355	1.05e-82	268
sp|Q9H7X3|ZN696_HUMAN	tr|F6SES3|F6SES3_CALJA	48.148	243	124	2	133	374	86	327	5.75e-71	238
sp|Q9H7X3|ZN696_HUMAN	tr|F6SES3|F6SES3_CALJA	42.126	254	116	2	123	345	356	609	4.39e-64	219
sp|Q9H7X3|ZN696_HUMAN	tr|F6SES3|F6SES3_CALJA	43.284	201	111	1	92	289	409	609	1.25e-48	178
sp|Q9H7X3|ZN696_HUMAN	tr|A0A2K6K778|A0A2K6K778_RHIBE	51.575	254	123	0	121	374	127	380	5.85e-98	303
sp|Q9H7X3|ZN696_HUMAN	tr|A0A2K6K778|A0A2K6K778_RHIBE	49.799	249	125	0	123	371	157	405	2.52e-89	281
sp|Q9H7X3|ZN696_HUMAN	tr|A0A2K6K778|A0A2K6K778_RHIBE	48.996	249	127	0	123	371	185	433	3.14e-88	278
sp|Q9H7X3|ZN696_HUMAN	tr|A0A2K6K778|A0A2K6K778_RHIBE	46.614	251	134	0	123	373	213	463	9.76e-80	256
sp|Q9H7X3|ZN696_HUMAN	tr|A0A2K6K778|A0A2K6K778_RHIBE	50.490	204	100	1	171	374	122	324	4.27e-68	226
sp|Q9H7X3|ZN696_HUMAN	tr|A0A5F9C3X6|A0A5F9C3X6_RABIT	53.506	271	126	0	104	374	305	575	5.90e-98	309
sp|Q9H7X3|ZN696_HUMAN	tr|A0A5F9C3X6|A0A5F9C3X6_RABIT	58.333	252	105	0	123	374	352	603	2.37e-97	308
sp|Q9H7X3|ZN696_HUMAN	tr|A0A5F9C3X6|A0A5F9C3X6_RABIT	56.349	252	110	0	123	374	408	659	4.08e-97	307
sp|Q9H7X3|ZN696_HUMAN	tr|A0A5F9C3X6|A0A5F9C3X6_RABIT	55.556	252	112	0	123	374	380	631	1.93e-93	298
sp|Q9H7X3|ZN696_HUMAN	tr|A0A2K5ZVZ6|A0A2K5ZVZ6_MANLE	53.968	252	116	0	123	374	271	522	5.92e-98	306
sp|Q9H7X3|ZN696_HUMAN	tr|A0A2K5ZVZ6|A0A2K5ZVZ6_MANLE	54.032	248	114	0	127	374	247	494	4.82e-96	301
sp|Q9H7X3|ZN696_HUMAN	tr|A0A2K5ZVZ6|A0A2K5ZVZ6_MANLE	51.394	251	122	0	124	374	300	550	2.18e-93	294
sp|Q9H7X3|ZN696_HUMAN	tr|A0A2K5ZVZ6|A0A2K5ZVZ6_MANLE	54.464	224	102	0	123	346	327	550	2.71e-87	279
sp|Q9H7X3|ZN696_HUMAN	tr|A0A2K5ZVZ6|A0A2K5ZVZ6_MANLE	46.595	279	121	1	124	374	188	466	3.97e-84	270
sp|Q9H7X3|ZN696_HUMAN	tr|A0A2K5ZVZ6|A0A2K5ZVZ6_MANLE	53.191	141	66	0	123	263	411	551	3.17e-46	171
sp|Q9H7X3|ZN696_HUMAN	tr|A0A2K6TKH9|A0A2K6TKH9_SAIBB	55.952	252	111	0	123	374	160	411	5.99e-98	308
sp|Q9H7X3|ZN696_HUMAN	tr|A0A2K6TKH9|A0A2K6TKH9_SAIBB	51.587	252	122	0	123	374	300	551	2.14e-87	280
sp|Q9H7X3|ZN696_HUMAN	tr|A0A2K6TKH9|A0A2K6TKH9_SAIBB	45.714	280	124	1	123	374	188	467	1.31e-86	278
sp|Q9H7X3|ZN696_HUMAN	tr|A0A2K6TKH9|A0A2K6TKH9_SAIBB	46.071	280	123	1	123	374	216	495	3.39e-84	272
sp|Q9H7X3|ZN696_HUMAN	tr|A0A2K6TKH9|A0A2K6TKH9_SAIBB	49.383	243	122	1	132	374	114	355	9.81e-83	268
sp|Q9H7X3|ZN696_HUMAN	tr|A0A2K6TKH9|A0A2K6TKH9_SAIBB	42.908	282	130	2	123	373	328	609	9.46e-74	245
sp|Q9H7X3|ZN696_HUMAN	tr|A0A2K6TKH9|A0A2K6TKH9_SAIBB	48.148	243	124	2	133	374	86	327	5.81e-71	238
sp|Q9H7X3|ZN696_HUMAN	tr|A0A2K6TKH9|A0A2K6TKH9_SAIBB	43.000	200	111	1	92	288	409	608	7.03e-48	176
sp|Q9H7X3|ZN696_HUMAN	tr|A0A3Q0EDD3|A0A3Q0EDD3_TARSY	51.181	254	124	0	121	374	152	405	6.01e-98	304
sp|Q9H7X3|ZN696_HUMAN	tr|A0A3Q0EDD3|A0A3Q0EDD3_TARSY	49.603	252	127	0	123	374	182	433	4.42e-90	284
sp|Q9H7X3|ZN696_HUMAN	tr|A0A3Q0EDD3|A0A3Q0EDD3_TARSY	48.800	250	128	0	123	372	210	459	1.15e-88	280
sp|Q9H7X3|ZN696_HUMAN	tr|A0A3Q0EDD3|A0A3Q0EDD3_TARSY	47.410	251	132	0	123	373	238	488	1.36e-81	262
sp|Q9H7X3|ZN696_HUMAN	tr|A0A3Q0EDD3|A0A3Q0EDD3_TARSY	50.739	203	100	0	172	374	147	349	1.08e-69	231
sp|Q9H7X3|ZN696_HUMAN	tr|A0A3Q0EDD3|A0A3Q0EDD3_TARSY	47.403	154	81	0	221	374	140	293	5.51e-44	163
sp|Q9H7X3|ZN696_HUMAN	tr|W5PR85|W5PR85_SHEEP	52.362	254	121	0	121	374	189	442	6.18e-98	304
sp|Q9H7X3|ZN696_HUMAN	tr|W5PR85|W5PR85_SHEEP	53.012	249	117	0	123	371	219	467	9.89e-97	301
sp|Q9H7X3|ZN696_HUMAN	tr|W5PR85|W5PR85_SHEEP	54.365	252	115	0	123	374	247	498	1.37e-96	301
sp|Q9H7X3|ZN696_HUMAN	tr|W5PR85|W5PR85_SHEEP	46.512	215	91	1	184	374	144	358	4.30e-58	201
sp|Q9H7X3|ZN696_HUMAN	tr|F7BJQ1|F7BJQ1_ORNAN	54.150	253	115	1	123	374	290	542	6.21e-98	306
sp|Q9H7X3|ZN696_HUMAN	tr|A0A3Q1NLL9|A0A3Q1NLL9_BOVIN	55.952	252	111	0	123	374	172	423	6.22e-98	303
sp|Q9H7X3|ZN696_HUMAN	tr|A0A3Q1NLL9|A0A3Q1NLL9_BOVIN	53.175	252	118	0	123	374	200	451	1.90e-92	289
sp|Q9H7X3|ZN696_HUMAN	tr|A0A3Q1NLL9|A0A3Q1NLL9_BOVIN	54.618	249	85	1	151	371	144	392	2.26e-85	271
sp|Q9H7X3|ZN696_HUMAN	tr|A0A3Q1NLL9|A0A3Q1NLL9_BOVIN	56.444	225	98	0	123	347	228	452	3.92e-83	265
sp|Q9H7X3|ZN696_HUMAN	tr|A0A3Q1NLL9|A0A3Q1NLL9_BOVIN	52.055	146	70	0	229	374	138	283	1.47e-42	159
sp|Q9H7X3|ZN696_HUMAN	tr|A0A3Q1NLL9|A0A3Q1NLL9_BOVIN	48.246	114	59	0	123	236	340	453	1.87e-28	120
sp|Q9H7X3|ZN696_HUMAN	tr|G3R635|G3R635_GORGO	51.575	254	123	0	121	374	127	380	6.24e-98	303
sp|Q9H7X3|ZN696_HUMAN	tr|G3R635|G3R635_GORGO	49.799	249	125	0	123	371	157	405	2.90e-89	281
sp|Q9H7X3|ZN696_HUMAN	tr|G3R635|G3R635_GORGO	48.996	249	127	0	123	371	185	433	3.82e-88	278
sp|Q9H7X3|ZN696_HUMAN	tr|G3R635|G3R635_GORGO	46.614	251	134	0	123	373	213	463	8.22e-80	256
sp|Q9H7X3|ZN696_HUMAN	tr|G3R635|G3R635_GORGO	50.000	204	101	1	171	374	122	324	1.23e-67	225
sp|Q9H7X3|ZN696_HUMAN	tr|A0A5F5XES4|A0A5F5XES4_FELCA	39.892	371	191	4	14	374	33	381	6.25e-98	305
sp|Q9H7X3|ZN696_HUMAN	tr|A0A5F5XES4|A0A5F5XES4_FELCA	49.206	252	128	0	123	374	186	437	2.48e-90	285
sp|Q9H7X3|ZN696_HUMAN	tr|A0A5F5XES4|A0A5F5XES4_FELCA	50.000	252	126	0	123	374	158	409	1.27e-89	283
sp|Q9H7X3|ZN696_HUMAN	tr|A0A5F5XES4|A0A5F5XES4_FELCA	48.207	251	130	0	123	373	214	464	3.76e-82	264
sp|Q9H7X3|ZN696_HUMAN	tr|A0A5F5XES4|A0A5F5XES4_FELCA	49.780	227	114	0	123	349	242	468	2.63e-74	244
sp|Q9H7X3|ZN696_HUMAN	tr|A0A2Y9MND9|A0A2Y9MND9_DELLE	53.414	249	116	0	123	371	247	495	6.27e-98	304
sp|Q9H7X3|ZN696_HUMAN	tr|A0A2Y9MND9|A0A2Y9MND9_DELLE	50.800	250	123	0	125	374	221	470	7.74e-95	296
sp|Q9H7X3|ZN696_HUMAN	tr|A0A2Y9MND9|A0A2Y9MND9_DELLE	54.911	224	101	0	122	345	274	497	5.64e-86	273
sp|Q9H7X3|ZN696_HUMAN	tr|A0A2Y9MND9|A0A2Y9MND9_DELLE	49.798	247	124	0	125	371	193	439	1.18e-85	273
sp|Q9H7X3|ZN696_HUMAN	tr|A0A2Y9MND9|A0A2Y9MND9_DELLE	49.565	230	116	0	145	374	185	414	1.11e-76	249
sp|Q9H7X3|ZN696_HUMAN	tr|A0A2Y9MND9|A0A2Y9MND9_DELLE	35.985	264	116	3	163	374	124	386	1.73e-47	173
sp|Q9H7X7|IFT22_HUMAN	tr|H2QV55|H2QV55_PANTR	100.000	185	0	0	1	185	1	185	5.85e-138	387
sp|Q9H7X7|IFT22_HUMAN	tr|A0A2R9ADG8|A0A2R9ADG8_PANPA	100.000	185	0	0	1	185	1	185	5.85e-138	387
sp|Q9H7X7|IFT22_HUMAN	sp|Q9H7X7|IFT22_HUMAN	100.000	185	0	0	1	185	1	185	5.85e-138	387
sp|Q9H7X7|IFT22_HUMAN	tr|A0A2J8XU70|A0A2J8XU70_PONAB	99.459	185	1	0	1	185	1	185	7.87e-138	386
sp|Q9H7X7|IFT22_HUMAN	sp|Q4R4K5|IFT22_MACFA	99.459	185	1	0	1	185	1	185	3.87e-137	385
sp|Q9H7X7|IFT22_HUMAN	tr|A0A0D9RZL5|A0A0D9RZL5_CHLSB	99.459	185	1	0	1	185	1	185	3.87e-137	385
sp|Q9H7X7|IFT22_HUMAN	tr|F6PS53|F6PS53_MACMU	98.919	185	2	0	1	185	1	185	7.63e-137	384
sp|Q9H7X7|IFT22_HUMAN	tr|A0A096NR58|A0A096NR58_PAPAN	98.919	185	2	0	1	185	1	185	1.47e-136	383
sp|Q9H7X7|IFT22_HUMAN	tr|A0A2K5ZPZ0|A0A2K5ZPZ0_MANLE	98.378	185	3	0	1	185	1	185	1.30e-135	381
sp|Q9H7X7|IFT22_HUMAN	tr|A0A2K6TR13|A0A2K6TR13_SAIBB	98.378	185	3	0	1	185	1	185	4.43e-135	379
sp|Q9H7X7|IFT22_HUMAN	tr|A0A2K5NXF2|A0A2K5NXF2_CERAT	97.838	185	4	0	1	185	1	185	9.34e-135	379
sp|Q9H7X7|IFT22_HUMAN	tr|U3EK23|U3EK23_CALJA	97.838	185	4	0	1	185	1	185	2.96e-134	377
sp|Q9H7X7|IFT22_HUMAN	tr|A0A2K6EN03|A0A2K6EN03_PROCO	92.973	185	13	0	1	185	1	185	7.50e-129	363
sp|Q9H7X7|IFT22_HUMAN	tr|H0WFM3|H0WFM3_OTOGA	92.432	185	14	0	1	185	1	185	1.93e-128	363
sp|Q9H7X7|IFT22_HUMAN	tr|G1PKZ0|G1PKZ0_MYOLU	92.432	185	14	0	1	185	1	185	5.35e-128	362
sp|Q9H7X7|IFT22_HUMAN	tr|G3RH55|G3RH55_GORGO	99.419	172	1	0	14	185	6	177	1.44e-126	358
sp|Q9H7X7|IFT22_HUMAN	tr|A0A3Q0CGZ2|A0A3Q0CGZ2_MESAU	90.811	185	17	0	1	185	1	185	3.78e-126	357
sp|Q9H7X7|IFT22_HUMAN	sp|Q9DAI2|IFT22_MOUSE	90.270	185	18	0	1	185	1	185	5.42e-126	357
sp|Q9H7X7|IFT22_HUMAN	tr|A0A5G2Q7N8|A0A5G2Q7N8_PIG	90.811	185	17	0	1	185	1	185	2.78e-125	355
sp|Q9H7X7|IFT22_HUMAN	tr|A0A2U3VUQ0|A0A2U3VUQ0_ODORO	89.730	185	19	0	1	185	1	185	5.80e-125	354
sp|Q9H7X7|IFT22_HUMAN	tr|A0A2Y9PLW1|A0A2Y9PLW1_DELLE	89.189	185	20	0	1	185	1	185	1.00e-124	353
sp|Q9H7X7|IFT22_HUMAN	tr|A0A2Y9FLW5|A0A2Y9FLW5_PHYMC	88.649	185	21	0	1	185	1	185	1.10e-124	353
sp|Q9H7X7|IFT22_HUMAN	tr|G3U3H5|G3U3H5_LOXAF	89.730	185	19	0	1	185	1	185	1.11e-124	353
sp|Q9H7X7|IFT22_HUMAN	tr|W5PZK3|W5PZK3_SHEEP	89.730	185	19	0	1	185	1	185	1.49e-124	353
sp|Q9H7X7|IFT22_HUMAN	tr|A0A2U3UZM3|A0A2U3UZM3_TURTR	88.649	185	21	0	1	185	1	185	1.68e-124	353
sp|Q9H7X7|IFT22_HUMAN	tr|M3YWV4|M3YWV4_MUSPF	90.270	185	18	0	1	185	1	185	2.19e-124	352
sp|Q9H7X7|IFT22_HUMAN	tr|A0A2U3XQT6|A0A2U3XQT6_LEPWE	89.730	185	19	0	1	185	1	185	4.18e-124	352
sp|Q9H7X7|IFT22_HUMAN	sp|Q5E9J4|IFT22_BOVIN	89.730	185	19	0	1	185	1	185	4.18e-124	352
sp|Q9H7X7|IFT22_HUMAN	tr|A0A452E086|A0A452E086_CAPHI	89.730	185	19	0	1	185	1	185	5.81e-124	351
sp|Q9H7X7|IFT22_HUMAN	tr|A0A340Y6M1|A0A340Y6M1_LIPVE	88.649	185	21	0	1	185	1	185	7.08e-124	351
sp|Q9H7X7|IFT22_HUMAN	tr|G5AXB6|G5AXB6_HETGA	89.730	185	19	0	1	185	1	185	1.43e-123	350
sp|Q9H7X7|IFT22_HUMAN	tr|A0A5F4DHT0|A0A5F4DHT0_CANLF	89.730	185	19	0	1	185	61	245	6.98e-123	351
sp|Q9H7X7|IFT22_HUMAN	tr|L5K824|L5K824_PTEAL	89.189	185	13	1	1	185	1	178	4.13e-121	344
sp|Q9H7X7|IFT22_HUMAN	tr|I3MIL2|I3MIL2_ICTTR	87.568	185	23	0	1	185	1	185	9.55e-121	343
sp|Q9H7X7|IFT22_HUMAN	tr|F7A8A4|F7A8A4_HORSE	89.189	185	20	0	1	185	1	185	1.08e-118	338
sp|Q9H7X7|IFT22_HUMAN	tr|A0A091DWJ0|A0A091DWJ0_FUKDA	86.486	185	17	1	1	185	1	177	2.03e-117	335
sp|Q9H7X7|IFT22_HUMAN	tr|A0A4X2K168|A0A4X2K168_VOMUR	87.027	185	24	0	1	185	1	185	4.12e-117	334
sp|Q9H7X7|IFT22_HUMAN	tr|G1L4G1|G1L4G1_AILME	84.865	185	28	0	1	185	1	185	5.67e-117	333
sp|Q9H7X7|IFT22_HUMAN	tr|A0A1S3GEF7|A0A1S3GEF7_DIPOR	82.199	191	28	1	1	185	1	191	1.38e-116	333
sp|Q9H7X7|IFT22_HUMAN	tr|A0A1S2ZE45|A0A1S2ZE45_ERIEU	82.162	185	33	0	1	185	1	185	6.07e-114	326
sp|Q9H7X7|IFT22_HUMAN	tr|A0A337RXR4|A0A337RXR4_FELCA	88.953	172	19	0	14	185	178	349	1.35e-112	329
sp|Q9H7X7|IFT22_HUMAN	tr|A0A286XRH9|A0A286XRH9_CAVPO	89.189	185	19	1	1	185	1	184	1.39e-112	323
sp|Q9H7X7|IFT22_HUMAN	tr|A0A5F9CGA6|A0A5F9CGA6_RABIT	80.000	185	37	0	1	185	1	185	2.85e-112	322
sp|Q9H7X7|IFT22_HUMAN	tr|A0A2K6KVS4|A0A2K6KVS4_RHIBE	82.703	185	2	1	1	185	7	161	4.74e-105	303
sp|Q9H7X7|IFT22_HUMAN	tr|A0A3Q1LTP3|A0A3Q1LTP3_BOVIN	75.429	175	43	0	1	175	23	197	1.16e-96	283
sp|Q9H7X7|IFT22_HUMAN	tr|A0A0Q3T7M5|A0A0Q3T7M5_AMAAE	67.204	186	60	1	1	185	1	186	4.46e-96	281
sp|Q9H7X7|IFT22_HUMAN	tr|A0A226NAW7|A0A226NAW7_CALSU	66.129	186	62	1	1	185	1	186	2.33e-94	276
sp|Q9H7X7|IFT22_HUMAN	tr|A0A099Z3I1|A0A099Z3I1_TINGU	69.143	175	53	1	12	185	4	178	4.02e-92	271
sp|Q9H7X7|IFT22_HUMAN	tr|G1MW60|G1MW60_MELGA	65.746	181	61	1	6	185	1	181	1.18e-90	267
sp|Q9H7X7|IFT22_HUMAN	sp|Q5M8K8|IFT22_XENTR	65.241	187	60	2	1	185	1	184	1.38e-90	267
sp|Q9H7X7|IFT22_HUMAN	tr|A0A091JJD2|A0A091JJD2_EGRGA	68.391	174	54	1	13	185	1	174	3.74e-90	265
sp|Q9H7X7|IFT22_HUMAN	tr|H9GM65|H9GM65_ANOCA	69.143	175	53	1	12	185	12	186	4.05e-90	266
sp|Q9H7X7|IFT22_HUMAN	tr|A0A087QWL6|A0A087QWL6_APTFO	67.816	174	55	1	13	185	1	174	8.50e-90	265
sp|Q9H7X7|IFT22_HUMAN	tr|A0A091HZY3|A0A091HZY3_CALAN	68.966	174	53	1	13	185	1	174	1.36e-89	264
sp|Q9H7X7|IFT22_HUMAN	tr|R0LQ66|R0LQ66_ANAPL	66.286	175	58	1	12	185	1	175	1.26e-88	261
sp|Q9H7X7|IFT22_HUMAN	tr|H0Z1N7|H0Z1N7_TAEGU	67.630	173	55	1	14	185	1	173	1.97e-88	261
sp|Q9H7X7|IFT22_HUMAN	tr|A0A091V8H2|A0A091V8H2_OPIHO	67.816	174	55	1	13	185	3	176	3.17e-88	261
sp|Q9H7X7|IFT22_HUMAN	tr|B5X756|B5X756_SALSA	61.497	187	70	1	1	185	1	187	5.39e-82	245
sp|Q9H7X7|IFT22_HUMAN	tr|A0A060W026|A0A060W026_ONCMY	60.963	187	71	1	1	185	1	187	1.49e-81	244
sp|Q9H7X7|IFT22_HUMAN	tr|A0A452DRJ7|A0A452DRJ7_CAPHI	64.286	182	46	2	1	182	1	163	3.32e-79	238
sp|Q9H7X7|IFT22_HUMAN	tr|A0A3B5K2F4|A0A3B5K2F4_TAKRU	59.358	187	71	2	1	185	1	184	3.35e-78	236
sp|Q9H7X7|IFT22_HUMAN	tr|G3PYQ9|G3PYQ9_GASAC	59.358	187	74	1	1	185	1	187	1.25e-77	234
sp|Q9H7X7|IFT22_HUMAN	tr|A0A2I3HPA6|A0A2I3HPA6_NOMLE	67.568	185	26	3	1	185	1	151	2.97e-76	229
sp|Q9H7X7|IFT22_HUMAN	tr|A0A452G690|A0A452G690_CAPHI	63.243	185	34	2	1	185	1	151	1.13e-74	226
sp|Q9H7X7|IFT22_HUMAN	tr|A0A1L8HDT2|A0A1L8HDT2_XENLA	59.162	191	60	4	1	185	1	179	1.37e-74	226
sp|Q9H7X7|IFT22_HUMAN	tr|A0A093GWW6|A0A093GWW6_DRYPU	64.626	147	52	0	39	185	1	147	2.35e-72	219
sp|Q9H7X7|IFT22_HUMAN	tr|A0A0D9S0L3|A0A0D9S0L3_CHLSB	75.912	137	31	2	1	136	1	136	2.85e-67	206
sp|Q9H7X7|IFT22_HUMAN	tr|A0A3Q0DS53|A0A3Q0DS53_TARSY	86.111	108	15	0	78	185	1	108	1.01e-65	201
sp|Q9H7X7|IFT22_HUMAN	tr|A0A3B4USW8|A0A3B4USW8_SERDU	52.941	187	56	2	1	185	1	157	4.45e-65	201
sp|Q9H7X7|IFT22_HUMAN	tr|A0A151NUB8|A0A151NUB8_ALLMI	70.229	131	37	2	1	130	1	130	2.81e-64	199
sp|Q9H7X7|IFT22_HUMAN	tr|A0A5G3ITC9|A0A5G3ITC9_XENTR	55.491	173	62	3	15	185	11	170	1.09e-63	198
sp|Q9H7X7|IFT22_HUMAN	tr|A0A2Y9E457|A0A2Y9E457_TRIMA	89.691	97	10	0	40	136	1	97	2.07e-62	193
sp|Q9H7X7|IFT22_HUMAN	tr|H0ZVA8|H0ZVA8_TAEGU	67.797	118	38	0	68	185	1	118	2.75e-59	185
sp|Q9H7X7|IFT22_HUMAN	tr|A0A1L8HDU1|A0A1L8HDU1_XENLA	67.521	117	38	0	69	185	17	133	3.00e-57	181
sp|Q9H7X7|IFT22_HUMAN	tr|K7GDF9|K7GDF9_PELSI	74.074	108	28	0	78	185	1	108	7.74e-56	176
sp|Q9H7X7|IFT22_HUMAN	tr|A0A2I0M1V9|A0A2I0M1V9_COLLI	68.519	108	34	0	78	185	1	108	1.97e-52	167
sp|Q9H7X7|IFT22_HUMAN	tr|A0A1U7SGQ3|A0A1U7SGQ3_ALLSI	70.370	108	32	0	78	185	1	108	3.63e-52	167
sp|Q9H7X7|IFT22_HUMAN	tr|A0A384CPI9|A0A384CPI9_URSMA	87.654	81	10	0	78	158	1	81	1.84e-47	154
sp|Q9H7X7|IFT22_HUMAN	tr|A0A067R4E3|A0A067R4E3_ZOONE	37.234	188	115	2	1	185	1	188	1.68e-44	150
sp|Q9H7X7|IFT22_HUMAN	tr|A0A2K5DKK7|A0A2K5DKK7_AOTNA	100.000	67	0	0	1	67	1	67	2.97e-43	145
sp|Q9H7X7|IFT22_HUMAN	tr|A0A2K5DKK7|A0A2K5DKK7_AOTNA	100.000	48	0	0	138	185	69	116	1.03e-24	97.8
sp|Q9H7X7|IFT22_HUMAN	tr|A0A3Q0FHZ0|A0A3Q0FHZ0_ALLSI	57.627	118	49	1	69	185	37	154	8.85e-39	134
sp|Q9H7X7|IFT22_HUMAN	tr|K7E9I7|K7E9I7_ORNAN	86.957	69	9	0	1	69	1	69	1.13e-37	129
sp|Q9H7X7|IFT22_HUMAN	tr|R1F5X7|R1F5X7_EMIHU	37.222	180	102	4	2	174	3	178	7.56e-35	125
sp|Q9H7X7|IFT22_HUMAN	tr|E2BI81|E2BI81_HARSA	34.946	186	111	3	1	185	1	177	8.39e-34	123
sp|Q9H7X7|IFT22_HUMAN	tr|A0A1L8HDQ8|A0A1L8HDQ8_XENLA	53.704	108	35	1	78	185	1	93	1.39e-33	119
sp|Q9H7X7|IFT22_HUMAN	tr|A0A026VZP2|A0A026VZP2_OOCBI	33.708	178	96	3	1	177	1	157	3.10e-31	115
sp|Q9H7X7|IFT22_HUMAN	tr|A0A0L7LUD8|A0A0L7LUD8_9NEOP	40.789	152	80	4	3	150	5	150	1.51e-28	108
sp|Q9H7X7|IFT22_HUMAN	tr|E9G8M4|E9G8M4_DAPPU	33.333	177	104	5	5	169	8	182	1.11e-22	94.7
sp|Q9H7X7|IFT22_HUMAN	tr|A0A2K3E798|A0A2K3E798_CHLRE	31.667	120	74	3	5	121	7	121	2.27e-14	72.8
sp|Q9H7X7|IFT22_HUMAN	tr|E9I3R6|E9I3R6_DAPPU	26.531	147	100	4	3	149	1	139	3.38e-11	63.2
sp|Q9H7X7|IFT22_HUMAN	sp|P34143|RABC_DICDI	23.967	121	87	2	5	125	8	123	1.39e-06	52.0
sp|Q9H7X7|IFT22_HUMAN	tr|A0A2I0MSS9|A0A2I0MSS9_COLLI	25.397	126	83	3	4	127	14	130	2.41e-06	50.8
sp|Q9H7X7|IFT22_HUMAN	tr|R1G207|R1G207_EMIHU	32.000	100	61	3	5	103	35	128	3.63e-06	51.6
sp|Q9H7X7|IFT22_HUMAN	tr|E9FZX5|E9FZX5_DAPPU	28.276	145	86	5	3	145	17	145	4.01e-06	50.4
sp|Q9H7X7|IFT22_HUMAN	tr|A0A067RIH6|A0A067RIH6_ZOONE	31.461	89	51	2	3	90	17	96	7.68e-06	49.7
sp|Q9H7X7|IFT22_HUMAN	tr|D6WV64|D6WV64_TRICA	31.461	89	54	4	3	90	16	98	1.63e-05	48.9
sp|Q9H7X7|IFT22_HUMAN	tr|A0A0L0CMI7|A0A0L0CMI7_LUCCU	30.526	95	51	4	1	90	8	92	1.69e-05	49.7
sp|Q9H7X7|IFT22_HUMAN	tr|A0A0L0CMI7|A0A0L0CMI7_LUCCU	28.889	90	57	3	1	89	209	292	0.004	42.7
sp|Q9H7X7|IFT22_HUMAN	tr|R1DQK8|R1DQK8_EMIHU	26.667	105	70	4	1	104	20	118	2.20e-05	48.9
sp|Q9H7X7|IFT22_HUMAN	tr|A0A091IF61|A0A091IF61_CALAN	22.819	149	100	3	4	152	17	150	2.62e-05	48.1
sp|Q9H7X7|IFT22_HUMAN	tr|W5JFD1|W5JFD1_ANODA	26.531	98	67	2	5	102	25	117	2.81e-05	48.5
sp|Q9H7X7|IFT22_HUMAN	tr|A0A1L8HE35|A0A1L8HE35_XENLA	26.613	124	76	3	5	124	682	794	2.85e-05	49.3
sp|Q9H7X7|IFT22_HUMAN	tr|Q76NM7|Q76NM7_PLAF7	26.000	100	70	1	3	102	34	129	2.97e-05	48.1
sp|Q9H7X7|IFT22_HUMAN	tr|B8AWV8|B8AWV8_ORYSI	25.191	131	83	3	5	131	10	129	3.31e-05	48.1
sp|Q9H7X7|IFT22_HUMAN	tr|B8C9T2|B8C9T2_THAPS	26.351	148	100	3	5	150	9	149	3.62e-05	48.1
sp|Q9H7X7|IFT22_HUMAN	tr|G3PZ29|G3PZ29_GASAC	28.571	126	77	3	1	124	19	133	4.24e-05	48.5
sp|Q9H7X7|IFT22_HUMAN	tr|A0A139WED1|A0A139WED1_TRICA	29.213	89	53	2	3	90	17	96	4.32e-05	47.8
sp|Q9H7X7|IFT22_HUMAN	tr|A0A060VUA6|A0A060VUA6_ONCMY	33.696	92	55	1	2	93	7	92	4.78e-05	47.8
sp|Q9H7X7|IFT22_HUMAN	tr|A0A023ZYJ9|A0A023ZYJ9_TRICA	27.103	107	73	2	5	111	10	111	4.87e-05	47.8
sp|Q9H7X7|IFT22_HUMAN	tr|A0A1S3PMW6|A0A1S3PMW6_SALSA	33.696	92	55	1	2	93	7	92	5.16e-05	47.8
sp|Q9H7X7|IFT22_HUMAN	tr|E9G067|E9G067_DAPPU	29.213	89	53	2	3	90	17	96	5.58e-05	47.4
sp|Q9H7X7|IFT22_HUMAN	tr|B8C6H4|B8C6H4_THAPS	25.439	114	78	2	5	114	6	116	6.28e-05	47.4
sp|Q9H7X7|IFT22_HUMAN	tr|A0A060XYG1|A0A060XYG1_ONCMY	24.031	129	87	2	5	131	22	141	6.87e-05	47.0
sp|Q9H7X7|IFT22_HUMAN	tr|A0A194PQ44|A0A194PQ44_PAPXU	27.273	110	75	2	5	114	10	114	7.93e-05	47.0
sp|Q9H7X7|IFT22_HUMAN	tr|Q1HQ77|Q1HQ77_BOMMO	27.434	113	77	2	2	114	7	114	8.00e-05	47.0
sp|Q9H7X7|IFT22_HUMAN	tr|A0A067RNV5|A0A067RNV5_ZOONE	24.490	98	69	2	5	102	22	114	8.71e-05	47.0
sp|Q9H7X7|IFT22_HUMAN	tr|A0A0L7LFE6|A0A0L7LFE6_9NEOP	27.273	110	75	2	5	114	10	114	8.74e-05	47.0
sp|Q9H7X7|IFT22_HUMAN	tr|A0A1S3LHJ2|A0A1S3LHJ2_SALSA	23.256	129	88	2	5	131	22	141	9.13e-05	46.6
sp|Q9H7X7|IFT22_HUMAN	tr|A0A060X5T6|A0A060X5T6_ONCMY	23.256	129	88	2	5	131	22	141	9.13e-05	46.6
sp|Q9H7X7|IFT22_HUMAN	tr|Q54EY3|Q54EY3_DICDI	29.000	100	66	1	4	103	19	113	9.17e-05	47.0
sp|Q9H7X7|IFT22_HUMAN	tr|A0A1S3NTM0|A0A1S3NTM0_SALSA	25.309	162	97	5	4	161	60	201	9.86e-05	47.4
sp|Q9H7X7|IFT22_HUMAN	tr|A0A060WV49|A0A060WV49_ONCMY	29.474	95	60	3	1	94	14	102	1.08e-04	47.0
sp|Q9H7X7|IFT22_HUMAN	tr|K7F697|K7F697_PELSI	24.167	120	84	3	5	122	10	124	1.13e-04	46.6
sp|Q9H7X7|IFT22_HUMAN	tr|H2TES0|H2TES0_TAKRU	30.435	92	58	1	2	93	8	93	1.17e-04	47.0
sp|Q9H7X7|IFT22_HUMAN	tr|A0A3B5YQ78|A0A3B5YQ78_WHEAT	23.664	131	85	3	5	131	11	130	1.18e-04	46.6
sp|Q9H7X7|IFT22_HUMAN	tr|A0A3B5XT95|A0A3B5XT95_WHEAT	23.664	131	85	3	5	131	11	130	1.18e-04	46.6
sp|Q9H7X7|IFT22_HUMAN	tr|A0A1S3P022|A0A1S3P022_SALSA	32.609	92	56	1	2	93	7	92	1.19e-04	46.6
sp|Q9H7X7|IFT22_HUMAN	tr|E2B4X4|E2B4X4_HARSA	21.951	123	86	2	6	128	17	129	1.20e-04	47.0
sp|Q9H7X7|IFT22_HUMAN	tr|A0A3B5ZP29|A0A3B5ZP29_WHEAT	23.664	131	85	3	5	131	11	130	1.23e-04	46.6
sp|Q9H7X7|IFT22_HUMAN	tr|D6WZP3|D6WZP3_TRICA	25.581	129	89	4	2	129	169	291	1.23e-04	47.0
sp|Q9H7X7|IFT22_HUMAN	tr|O76742|O76742_DROME	26.364	110	76	2	5	114	10	114	1.23e-04	46.6
sp|Q9H7X7|IFT22_HUMAN	tr|A0A091JIW9|A0A091JIW9_EGRGA	24.409	127	83	4	4	127	17	133	1.34e-04	46.2
sp|Q9H7X7|IFT22_HUMAN	tr|A0A067R6Y7|A0A067R6Y7_ZOONE	27.273	99	65	3	5	102	10	102	1.45e-04	46.2
sp|Q9H7X7|IFT22_HUMAN	tr|A0A060XSN1|A0A060XSN1_ONCMY	32.609	92	56	1	2	93	7	92	1.47e-04	46.6
sp|Q9H7X7|IFT22_HUMAN	tr|H2UF51|H2UF51_TAKRU	23.256	129	88	2	5	131	22	141	1.48e-04	46.2
sp|Q9H7X7|IFT22_HUMAN	tr|A0A3B4T3E3|A0A3B4T3E3_SERDU	23.256	129	88	2	5	131	22	141	1.48e-04	46.2
sp|Q9H7X7|IFT22_HUMAN	tr|A0A444ZCG7|A0A444ZCG7_ARAHY	25.000	124	78	3	5	124	10	122	1.58e-04	46.2
sp|Q9H7X7|IFT22_HUMAN	tr|D6WKA1|D6WKA1_TRICA	25.253	99	67	3	5	102	10	102	1.74e-04	46.2
sp|Q9H7X7|IFT22_HUMAN	tr|D6WD25|D6WD25_TRICA	23.810	126	78	4	3	124	17	128	1.74e-04	45.8
sp|Q9H7X7|IFT22_HUMAN	tr|H9IXC0|H9IXC0_BOMMO	25.510	98	68	2	5	102	22	114	1.83e-04	46.2
sp|Q9H7X7|IFT22_HUMAN	tr|A0A3B4VJ84|A0A3B4VJ84_SERDU	29.032	93	60	1	1	93	6	92	1.83e-04	46.2
sp|Q9H7X7|IFT22_HUMAN	tr|R4G9W2|R4G9W2_ANOCA	25.743	101	70	2	2	102	14	109	1.90e-04	45.8
sp|Q9H7X7|IFT22_HUMAN	tr|A0A0B4J3B1|A0A0B4J3B1_MAIZE	25.197	127	88	3	5	131	12	131	1.91e-04	45.8
sp|Q9H7X7|IFT22_HUMAN	tr|A0A194QJK6|A0A194QJK6_PAPXU	25.510	98	68	2	5	102	22	114	2.04e-04	45.8
sp|Q9H7X7|IFT22_HUMAN	tr|H9GM45|H9GM45_ANOCA	31.111	90	55	3	1	89	18	101	2.15e-04	45.8
sp|Q9H7X7|IFT22_HUMAN	tr|O18339|O18339_DROME	24.490	98	69	2	5	102	23	115	2.32e-04	45.8
sp|Q9H7X7|IFT22_HUMAN	tr|A2XCH6|A2XCH6_ORYSI	30.233	86	54	3	5	89	14	94	2.41e-04	45.8
sp|Q9H7X7|IFT22_HUMAN	tr|Q9W0A7|Q9W0A7_DROME	29.412	85	55	2	5	89	66	145	2.42e-04	46.2
sp|Q9H7X7|IFT22_HUMAN	tr|W5JHW0|W5JHW0_ANODA	26.531	98	67	2	5	102	11	103	2.45e-04	45.4
sp|Q9H7X7|IFT22_HUMAN	tr|A0A140CTI1|A0A140CTI1_CHLRE	23.077	156	104	4	3	158	16	155	2.53e-04	45.4
sp|Q9H7X7|IFT22_HUMAN	tr|A0A3B4TP38|A0A3B4TP38_SERDU	24.194	124	78	3	5	124	11	122	2.56e-04	45.8
sp|Q9H7X7|IFT22_HUMAN	tr|E9GUW1|E9GUW1_DAPPU	26.364	110	76	2	5	114	10	114	2.59e-04	45.4
sp|Q9H7X7|IFT22_HUMAN	tr|A0A3B4T5E0|A0A3B4T5E0_SERDU	29.032	124	75	3	3	124	21	133	2.63e-04	46.2
sp|Q9H7X7|IFT22_HUMAN	sp|Q54R04|ARL8_DICDI	24.370	119	81	2	5	123	21	130	2.77e-04	45.4
sp|Q9H7X7|IFT22_HUMAN	tr|H9G4C7|H9G4C7_ANOCA	24.510	102	64	2	5	102	13	105	2.96e-04	45.4
sp|Q9H7X7|IFT22_HUMAN	sp|Q9SMR4|RAH1C_ARATH	27.473	91	59	3	1	90	7	91	3.00e-04	45.4
sp|Q9H7X7|IFT22_HUMAN	tr|R0JC23|R0JC23_ANAPL	23.438	128	90	5	5	131	1	121	3.01e-04	45.4
sp|Q9H7X7|IFT22_HUMAN	tr|G1N2Y8|G1N2Y8_MELGA	23.438	128	90	5	5	131	2	122	3.06e-04	45.4
sp|Q9H7X7|IFT22_HUMAN	tr|A0A091IQA2|A0A091IQA2_EGRGA	23.438	128	90	5	5	131	1	121	3.16e-04	45.1
sp|Q9H7X7|IFT22_HUMAN	tr|A0A091HGY0|A0A091HGY0_CALAN	23.438	128	90	5	5	131	1	121	3.16e-04	45.1
sp|Q9H7X7|IFT22_HUMAN	tr|A0A4X2KYA5|A0A4X2KYA5_VOMUR	29.752	121	78	3	5	122	9	125	3.18e-04	45.4
sp|Q9H7X7|IFT22_HUMAN	tr|M0T7U3|M0T7U3_MUSAM	23.664	131	85	3	5	131	61	180	3.49e-04	45.4
sp|Q9H7X7|IFT22_HUMAN	tr|A0A026WKM4|A0A026WKM4_OOCBI	21.138	123	87	2	6	128	24	136	3.53e-04	45.8
sp|Q9H7X7|IFT22_HUMAN	tr|Q6CC15|Q6CC15_YARLI	30.435	92	58	1	2	93	5	90	3.57e-04	45.1
sp|Q9H7X7|IFT22_HUMAN	tr|A0A151MUQ7|A0A151MUQ7_ALLMI	25.316	158	102	5	4	161	53	194	3.57e-04	45.4
sp|Q9H7X7|IFT22_HUMAN	tr|A0A060XQQ5|A0A060XQQ5_ONCMY	25.309	162	97	5	4	161	60	201	3.59e-04	45.4
sp|Q9H7X7|IFT22_HUMAN	tr|F1SH48|F1SH48_PIG	24.031	129	83	4	3	127	13	130	3.76e-04	45.1
sp|Q9H7X7|IFT22_HUMAN	tr|E2BLX8|E2BLX8_HARSA	27.193	114	70	2	5	114	10	114	3.82e-04	45.1
sp|Q9H7X7|IFT22_HUMAN	tr|G5BE68|G5BE68_HETGA	23.776	143	95	4	3	145	17	145	3.83e-04	44.7
sp|Q9H7X7|IFT22_HUMAN	tr|A0A091CP39|A0A091CP39_FUKDA	23.776	143	95	4	3	145	17	145	3.83e-04	44.7
sp|Q9H7X7|IFT22_HUMAN	tr|G1PGI3|G1PGI3_MYOLU	25.217	115	75	3	6	120	31	134	3.86e-04	44.7
sp|Q9H7X7|IFT22_HUMAN	tr|A0A3B5KIB5|A0A3B5KIB5_TAKRU	25.000	120	82	3	5	124	11	122	3.88e-04	45.1
sp|Q9H7X7|IFT22_HUMAN	tr|A0A026WIK4|A0A026WIK4_OOCBI	23.469	98	70	2	5	102	24	116	3.98e-04	45.1
sp|Q9H7X7|IFT22_HUMAN	tr|A0A026W5Q5|A0A026W5Q5_OOCBI	27.193	114	70	2	5	114	10	114	4.01e-04	45.1
sp|Q9H7X7|IFT22_HUMAN	tr|A0A0Q3T7P1|A0A0Q3T7P1_AMAAE	31.000	100	59	4	1	96	14	107	4.09e-04	45.4
sp|Q9H7X7|IFT22_HUMAN	tr|A0A087QXW3|A0A087QXW3_APTFO	24.219	128	86	3	4	129	16	134	4.19e-04	44.7
sp|Q9H7X7|IFT22_HUMAN	tr|A0A286XK82|A0A286XK82_CAVPO	23.776	143	95	4	3	145	17	145	4.22e-04	44.7
sp|Q9H7X7|IFT22_HUMAN	tr|A0A067QDV7|A0A067QDV7_ZOONE	26.364	110	76	2	5	114	10	114	4.31e-04	45.1
sp|Q9H7X7|IFT22_HUMAN	tr|A9TQH4|A9TQH4_PHYPA	30.337	89	55	3	3	90	11	93	4.47e-04	45.1
sp|Q9H7X7|IFT22_HUMAN	tr|W5JKB4|W5JKB4_ANODA	26.364	110	76	2	5	114	10	114	4.61e-04	45.1
sp|Q9H7X7|IFT22_HUMAN	tr|R1F6Y0|R1F6Y0_EMIHU	25.781	128	77	4	5	128	19	132	4.65e-04	44.7
sp|Q9H7X7|IFT22_HUMAN	tr|A9RXV8|A9RXV8_PHYPA	24.194	124	77	3	5	124	41	151	4.78e-04	44.7
sp|Q9H7X7|IFT22_HUMAN	tr|A0A1S3P6N4|A0A1S3P6N4_SALSA	23.256	129	88	2	5	131	22	141	4.96e-04	44.7
sp|Q9H7X7|IFT22_HUMAN	tr|A0A0L0C9Z9|A0A0L0C9Z9_LUCCU	26.364	110	76	2	5	114	10	114	5.00e-04	44.7
sp|Q9H7X7|IFT22_HUMAN	tr|D6WU83|D6WU83_TRICA	25.510	98	68	2	5	102	23	115	5.11e-04	45.1
sp|Q9H7X7|IFT22_HUMAN	tr|A0A1U7Q816|A0A1U7Q816_MESAU	25.806	93	63	1	1	93	11	97	5.21e-04	45.1
sp|Q9H7X7|IFT22_HUMAN	tr|A0A5F7ZLL7|A0A5F7ZLL7_MACMU	26.364	110	76	2	5	114	10	114	5.33e-04	44.7
sp|Q9H7X7|IFT22_HUMAN	tr|A0A5F9DUZ2|A0A5F9DUZ2_RABIT	23.776	143	95	4	3	145	17	145	5.37e-04	44.7
sp|Q9H7X7|IFT22_HUMAN	tr|A0A1S3P4V0|A0A1S3P4V0_SALSA	26.364	110	76	2	5	114	26	130	5.37e-04	44.7
sp|Q9H7X7|IFT22_HUMAN	tr|E2C8L9|E2C8L9_HARSA	24.490	98	69	2	5	102	23	115	5.38e-04	44.7
sp|Q9H7X7|IFT22_HUMAN	tr|A0A060Y2J6|A0A060Y2J6_ONCMY	23.256	129	88	2	5	131	22	141	5.63e-04	44.3
sp|Q9H7X7|IFT22_HUMAN	tr|A0A4X2LCJ4|A0A4X2LCJ4_VOMUR	26.364	110	76	2	5	114	10	114	5.63e-04	44.7
sp|Q9H7X7|IFT22_HUMAN	tr|A0A1U7R965|A0A1U7R965_MESAU	26.364	110	76	2	5	114	10	114	5.63e-04	44.7
sp|Q9H7X7|IFT22_HUMAN	tr|G3HID1|G3HID1_CRIGR	26.364	110	76	2	5	114	10	114	5.63e-04	44.7
sp|Q9H7X7|IFT22_HUMAN	tr|F6VCD2|F6VCD2_ORNAN	23.602	161	117	3	4	163	53	208	5.63e-04	45.1
sp|Q9H7X7|IFT22_HUMAN	tr|A0A067R700|A0A067R700_ZOONE	23.770	122	83	3	3	124	17	128	5.66e-04	44.3
sp|Q9H7X7|IFT22_HUMAN	tr|Q6GP64|Q6GP64_XENLA	24.771	109	69	2	5	109	10	109	5.66e-04	44.7
sp|Q9H7X7|IFT22_HUMAN	sp|Q5R9Y4|RAB7A_PONAB	26.364	110	76	2	5	114	10	114	5.68e-04	44.7
sp|Q9H7X7|IFT22_HUMAN	tr|H2TL09|H2TL09_TAKRU	26.364	110	76	2	5	114	10	114	5.68e-04	44.7
sp|Q9H7X7|IFT22_HUMAN	tr|A0A099Z2F9|A0A099Z2F9_TINGU	26.364	110	76	2	5	114	10	114	5.74e-04	44.7
sp|Q9H7X7|IFT22_HUMAN	tr|A0A091WEL6|A0A091WEL6_OPIHO	26.364	110	76	2	5	114	10	114	5.74e-04	44.7
sp|Q9H7X7|IFT22_HUMAN	tr|G1N5R3|G1N5R3_MELGA	26.364	110	76	2	5	114	10	114	5.74e-04	44.7
sp|Q9H7X7|IFT22_HUMAN	tr|A0A093G6Z7|A0A093G6Z7_DRYPU	26.364	110	76	2	5	114	10	114	5.74e-04	44.7
sp|Q9H7X7|IFT22_HUMAN	tr|A0A2I0LVQ3|A0A2I0LVQ3_COLLI	26.364	110	76	2	5	114	10	114	5.74e-04	44.7
sp|Q9H7X7|IFT22_HUMAN	tr|A0A091IBW0|A0A091IBW0_CALAN	26.364	110	76	2	5	114	10	114	5.74e-04	44.7
sp|Q9H7X7|IFT22_HUMAN	tr|A0A226NA74|A0A226NA74_CALSU	26.364	110	76	2	5	114	10	114	5.74e-04	44.7
sp|Q9H7X7|IFT22_HUMAN	tr|A0A087RC74|A0A087RC74_APTFO	26.364	110	76	2	5	114	10	114	5.74e-04	44.7
sp|Q9H7X7|IFT22_HUMAN	tr|A0A0Q3PUE9|A0A0Q3PUE9_AMAAE	26.364	110	76	2	5	114	10	114	5.74e-04	44.7
sp|Q9H7X7|IFT22_HUMAN	tr|A0A445DC65|A0A445DC65_ARAHY	26.000	100	69	2	5	104	17	111	5.76e-04	44.7
sp|Q9H7X7|IFT22_HUMAN	tr|F6TL43|F6TL43_XENTR	25.806	124	84	4	1	123	11	127	5.79e-04	44.3
sp|Q9H7X7|IFT22_HUMAN	tr|A0A091J6P5|A0A091J6P5_EGRGA	26.364	110	76	2	5	114	10	114	5.79e-04	44.7
sp|Q9H7X7|IFT22_HUMAN	tr|A0A384CNI7|A0A384CNI7_URSMA	26.364	110	76	2	5	114	10	114	5.85e-04	44.7
sp|Q9H7X7|IFT22_HUMAN	tr|A0A2U4CBN4|A0A2U4CBN4_TURTR	26.364	110	76	2	5	114	10	114	5.85e-04	44.7
sp|Q9H7X7|IFT22_HUMAN	tr|A0A1U7U8L4|A0A1U7U8L4_TARSY	26.364	110	76	2	5	114	10	114	5.85e-04	44.7
sp|Q9H7X7|IFT22_HUMAN	tr|A0A2K6LEF4|A0A2K6LEF4_RHIBE	26.364	110	76	2	5	114	10	114	5.85e-04	44.7
sp|Q9H7X7|IFT22_HUMAN	tr|L5KWL6|L5KWL6_PTEAL	26.364	110	76	2	5	114	10	114	5.85e-04	44.7
sp|Q9H7X7|IFT22_HUMAN	tr|A0A2Y9FWP9|A0A2Y9FWP9_PHYMC	26.364	110	76	2	5	114	10	114	5.85e-04	44.7
sp|Q9H7X7|IFT22_HUMAN	tr|B2LYK6|B2LYK6_SHEEP	26.364	110	76	2	5	114	10	114	5.85e-04	44.7
sp|Q9H7X7|IFT22_HUMAN	tr|H0WX97|H0WX97_OTOGA	26.364	110	76	2	5	114	10	114	5.85e-04	44.7
sp|Q9H7X7|IFT22_HUMAN	tr|A0A2I3FWT9|A0A2I3FWT9_NOMLE	26.364	110	76	2	5	114	10	114	5.85e-04	44.7
sp|Q9H7X7|IFT22_HUMAN	tr|G1PBI4|G1PBI4_MYOLU	26.364	110	76	2	5	114	10	114	5.85e-04	44.7
sp|Q9H7X7|IFT22_HUMAN	tr|M3Z0W1|M3Z0W1_MUSPF	26.364	110	76	2	5	114	10	114	5.85e-04	44.7
sp|Q9H7X7|IFT22_HUMAN	sp|P51150|RAB7A_MOUSE	26.364	110	76	2	5	114	10	114	5.85e-04	44.7
sp|Q9H7X7|IFT22_HUMAN	tr|A0A2K5ZYX8|A0A2K5ZYX8_MANLE	26.364	110	76	2	5	114	10	114	5.85e-04	44.7
sp|Q9H7X7|IFT22_HUMAN	tr|G7PIP1|G7PIP1_MACFA	26.364	110	76	2	5	114	10	114	5.85e-04	44.7
sp|Q9H7X7|IFT22_HUMAN	tr|A0A340Y157|A0A340Y157_LIPVE	26.364	110	76	2	5	114	10	114	5.85e-04	44.7
sp|Q9H7X7|IFT22_HUMAN	sp|P51149|RAB7A_HUMAN	26.364	110	76	2	5	114	10	114	5.85e-04	44.7
sp|Q9H7X7|IFT22_HUMAN	tr|G3QS20|G3QS20_GORGO	26.364	110	76	2	5	114	10	114	5.85e-04	44.7
sp|Q9H7X7|IFT22_HUMAN	tr|M3WRD9|M3WRD9_FELCA	26.364	110	76	2	5	114	10	114	5.85e-04	44.7
sp|Q9H7X7|IFT22_HUMAN	tr|A0A1S3A9X6|A0A1S3A9X6_ERIEU	26.364	110	76	2	5	114	10	114	5.85e-04	44.7
sp|Q9H7X7|IFT22_HUMAN	tr|A0A1S3GG00|A0A1S3GG00_DIPOR	26.364	110	76	2	5	114	10	114	5.85e-04	44.7
sp|Q9H7X7|IFT22_HUMAN	tr|A0A0D9R8E8|A0A0D9R8E8_CHLSB	26.364	110	76	2	5	114	10	114	5.85e-04	44.7
sp|Q9H7X7|IFT22_HUMAN	tr|A0A286Y502|A0A286Y502_CAVPO	26.364	110	76	2	5	114	10	114	5.85e-04	44.7
sp|Q9H7X7|IFT22_HUMAN	tr|A0A2K5DSN8|A0A2K5DSN8_AOTNA	26.364	110	76	2	5	114	10	114	5.85e-04	44.7
sp|Q9H7X7|IFT22_HUMAN	tr|G1M9R1|G1M9R1_AILME	26.364	110	76	2	5	114	10	114	5.85e-04	44.7
sp|Q9H7X7|IFT22_HUMAN	tr|A0A3B5KER0|A0A3B5KER0_TAKRU	26.364	110	76	2	5	114	10	114	5.91e-04	44.7
sp|Q9H7X7|IFT22_HUMAN	tr|A0A3B4TY19|A0A3B4TY19_SERDU	26.364	110	76	2	5	114	10	114	5.91e-04	44.7
sp|Q9H7X7|IFT22_HUMAN	tr|G3P576|G3P576_GASAC	26.364	110	76	2	5	114	10	114	5.91e-04	44.7
sp|Q9H7X7|IFT22_HUMAN	tr|A0A2Y9D5Y9|A0A2Y9D5Y9_TRIMA	26.364	110	76	2	5	114	10	114	5.96e-04	44.7
sp|Q9H7X7|IFT22_HUMAN	tr|G1KEV8|G1KEV8_ANOCA	26.364	110	76	2	5	114	10	114	5.96e-04	44.7
sp|Q9H7X7|IFT22_HUMAN	tr|A0A1U7R5W3|A0A1U7R5W3_ALLSI	26.364	110	76	2	5	114	10	114	5.96e-04	44.7
sp|Q9H7X7|IFT22_HUMAN	tr|A0A151MJY4|A0A151MJY4_ALLMI	26.364	110	76	2	5	114	10	114	5.96e-04	44.7
sp|Q9H7X7|IFT22_HUMAN	tr|G1SFU0|G1SFU0_RABIT	26.364	110	76	2	5	114	10	114	5.96e-04	44.7
sp|Q9H7X7|IFT22_HUMAN	tr|A0A2U3VLA6|A0A2U3VLA6_ODORO	26.364	110	76	2	5	114	10	114	5.96e-04	44.7
sp|Q9H7X7|IFT22_HUMAN	tr|A0A2U3YFG6|A0A2U3YFG6_LEPWE	26.364	110	76	2	5	114	10	114	5.96e-04	44.7
sp|Q9H7X7|IFT22_HUMAN	sp|P18067|RAB7A_CANLF	26.364	110	76	2	5	114	10	114	5.96e-04	44.7
sp|Q9H7X7|IFT22_HUMAN	tr|H0ZBX9|H0ZBX9_TAEGU	26.364	110	76	2	5	114	10	114	5.96e-04	44.7
sp|Q9H7X7|IFT22_HUMAN	tr|A0A445ARN8|A0A445ARN8_ARAHY	27.835	97	61	5	1	96	9	97	5.99e-04	43.5
sp|Q9H7X7|IFT22_HUMAN	tr|I3NCD1|I3NCD1_ICTTR	26.364	110	76	2	5	114	10	114	6.02e-04	44.7
sp|Q9H7X7|IFT22_HUMAN	tr|A0A060XQC4|A0A060XQC4_ONCMY	26.364	110	76	2	5	114	10	114	6.02e-04	44.7
sp|Q9H7X7|IFT22_HUMAN	tr|Q1ZXK9|Q1ZXK9_DICDI	28.302	106	71	1	1	106	19	119	6.04e-04	44.7
sp|Q9H7X7|IFT22_HUMAN	tr|G3N6W8|G3N6W8_GASAC	26.364	110	76	2	5	114	11	115	6.06e-04	44.7
sp|Q9H7X7|IFT22_HUMAN	tr|A0A5F4BPT0|A0A5F4BPT0_CANLF	26.364	110	76	2	5	114	10	114	6.07e-04	44.7
sp|Q9H7X7|IFT22_HUMAN	tr|A0A1S3LBF4|A0A1S3LBF4_SALSA	26.364	110	76	2	5	114	10	114	6.08e-04	44.7
sp|Q9H7X7|IFT22_HUMAN	tr|A0A060XWL8|A0A060XWL8_ONCMY	26.364	110	76	2	5	114	10	114	6.08e-04	44.7
sp|Q9H7X7|IFT22_HUMAN	sp|Q3T0F5|RAB7A_BOVIN	26.364	110	76	2	5	114	10	114	6.08e-04	44.7
sp|Q9H7X7|IFT22_HUMAN	tr|G3PFY0|G3PFY0_GASAC	27.885	104	66	4	3	104	21	117	6.08e-04	44.7
sp|Q9H7X7|IFT22_HUMAN	tr|A0A060XCS8|A0A060XCS8_ONCMY	27.358	106	67	5	1	102	14	113	6.10e-04	44.7
sp|Q9H7X7|IFT22_HUMAN	tr|A0A1S3P354|A0A1S3P354_SALSA	26.364	110	76	2	5	114	10	114	6.14e-04	44.7
sp|Q9H7X7|IFT22_HUMAN	tr|A0A060W368|A0A060W368_ONCMY	26.364	110	76	2	5	114	10	114	6.14e-04	44.7
sp|Q9H7X7|IFT22_HUMAN	tr|A0A455AW10|A0A455AW10_PHYMC	25.000	136	92	3	4	139	54	179	6.19e-04	45.1
sp|Q9H7X7|IFT22_HUMAN	tr|K7FXM6|K7FXM6_PELSI	26.364	110	76	2	5	114	10	114	6.20e-04	44.7
sp|Q9H7X7|IFT22_HUMAN	tr|A0A5F9DL22|A0A5F9DL22_RABIT	26.364	110	76	2	5	114	10	114	6.20e-04	44.7
sp|Q9H7X7|IFT22_HUMAN	tr|A0A1S3LD21|A0A1S3LD21_SALSA	26.364	110	76	2	5	114	10	114	6.20e-04	44.7
sp|Q9H7X7|IFT22_HUMAN	tr|A0A060XIT4|A0A060XIT4_ONCMY	26.364	110	76	2	5	114	10	114	6.20e-04	44.7
sp|Q9H7X7|IFT22_HUMAN	tr|A0A3B4UAT4|A0A3B4UAT4_SERDU	23.016	126	90	4	5	129	62	181	6.23e-04	44.7
sp|Q9H7X7|IFT22_HUMAN	tr|A0A2Y9MGR4|A0A2Y9MGR4_DELLE	26.364	110	76	2	5	114	10	114	6.32e-04	44.7
sp|Q9H7X7|IFT22_HUMAN	tr|A0A452DMR1|A0A452DMR1_CAPHI	26.364	110	76	2	5	114	10	114	6.38e-04	44.7
sp|Q9H7X7|IFT22_HUMAN	tr|B5XFX0|B5XFX0_SALSA	27.778	90	62	3	1	89	11	98	6.46e-04	44.7
sp|Q9H7X7|IFT22_HUMAN	tr|A0A2K6S6M0|A0A2K6S6M0_SAIBB	26.364	110	76	2	5	114	10	114	6.47e-04	44.7
sp|Q9H7X7|IFT22_HUMAN	tr|A0A1L8H751|A0A1L8H751_XENLA	25.714	105	73	1	5	109	10	109	6.55e-04	44.3
sp|Q9H7X7|IFT22_HUMAN	tr|A0A3B4V9I6|A0A3B4V9I6_SERDU	25.455	110	77	1	5	114	11	115	6.56e-04	44.3
sp|Q9H7X7|IFT22_HUMAN	tr|M3YRX0|M3YRX0_MUSPF	27.451	102	67	3	6	106	60	155	6.61e-04	44.7
sp|Q9H7X7|IFT22_HUMAN	tr|A0A444XDN1|A0A444XDN1_ARAHY	26.000	100	69	2	5	104	9	103	6.84e-04	45.1
sp|Q9H7X7|IFT22_HUMAN	tr|A0A444XDN1|A0A444XDN1_ARAHY	26.000	100	69	2	5	104	203	297	6.84e-04	45.1
sp|Q9H7X7|IFT22_HUMAN	tr|A0A0L0CLT5|A0A0L0CLT5_LUCCU	27.778	90	58	4	1	89	1	84	6.87e-04	44.3
sp|Q9H7X7|IFT22_HUMAN	tr|Q6CDQ3|Q6CDQ3_YARLI	26.000	100	69	2	3	102	9	103	6.95e-04	44.3
sp|Q9H7X7|IFT22_HUMAN	tr|G3NA70|G3NA70_GASAC	23.729	118	85	2	5	122	15	127	6.96e-04	44.3
sp|Q9H7X7|IFT22_HUMAN	tr|G3T0X0|G3T0X0_LOXAF	26.364	110	76	2	5	114	10	114	7.03e-04	44.3
sp|Q9H7X7|IFT22_HUMAN	tr|A0A0Q3LTW1|A0A0Q3LTW1_AMAAE	23.810	126	85	3	4	127	14	130	7.07e-04	44.3
sp|Q9H7X7|IFT22_HUMAN	tr|A8IR89|A8IR89_CHLRE	23.016	126	78	5	8	127	31	143	7.10e-04	44.3
sp|Q9H7X7|IFT22_HUMAN	tr|A0A1U7T6W0|A0A1U7T6W0_TARSY	25.510	98	68	2	5	102	10	102	7.11e-04	44.3
sp|Q9H7X7|IFT22_HUMAN	tr|L5JLW7|L5JLW7_PTEAL	25.000	124	85	4	1	123	11	127	7.15e-04	43.9
sp|Q9H7X7|IFT22_HUMAN	tr|A0A151NNI7|A0A151NNI7_ALLMI	29.897	97	61	3	1	96	14	104	7.26e-04	44.7
sp|Q9H7X7|IFT22_HUMAN	tr|Q7S789|Q7S789_NEUCR	29.293	99	65	1	5	103	128	221	7.37e-04	44.7
sp|Q9H7X7|IFT22_HUMAN	tr|G3Q1S9|G3Q1S9_GASAC	22.951	122	84	3	3	124	22	133	7.47e-04	44.3
sp|Q9H7X7|IFT22_HUMAN	sp|Q54P07|RB32D_DICDI	25.714	105	67	2	5	106	11	107	7.49e-04	44.3
sp|Q9H7X7|IFT22_HUMAN	tr|Q6DCV5|Q6DCV5_XENLA	25.455	110	77	2	5	114	10	114	7.52e-04	44.3
sp|Q9H7X7|IFT22_HUMAN	tr|A0A444ZQR0|A0A444ZQR0_ARAHY	26.000	100	69	2	5	104	28	122	7.68e-04	44.3
sp|Q9H7X7|IFT22_HUMAN	sp|Q8VEA8|RAB7B_MOUSE	25.510	98	68	2	5	102	10	102	7.68e-04	44.3
sp|Q9H7X7|IFT22_HUMAN	tr|A0A060XQP7|A0A060XQP7_ONCMY	23.333	120	82	3	5	124	24	133	7.82e-04	43.9
sp|Q9H7X7|IFT22_HUMAN	tr|K7G455|K7G455_PELSI	24.510	102	64	2	5	102	13	105	7.86e-04	44.3
sp|Q9H7X7|IFT22_HUMAN	tr|Q66JI1|Q66JI1_XENTR	25.455	110	77	2	5	114	10	114	7.89e-04	44.3
sp|Q9H7X7|IFT22_HUMAN	tr|Q6PA99|Q6PA99_XENLA	25.455	110	77	2	5	114	10	114	7.89e-04	44.3
sp|Q9H7X7|IFT22_HUMAN	sp|P28188|RAD2A_ARATH	25.000	100	70	2	5	104	10	104	7.90e-04	44.3
sp|Q9H7X7|IFT22_HUMAN	tr|Q7RXU8|Q7RXU8_NEUCR	29.808	104	66	2	2	104	5	102	7.97e-04	44.3
sp|Q9H7X7|IFT22_HUMAN	tr|A0A3Q2H195|A0A3Q2H195_HORSE	26.364	110	76	2	5	114	10	114	8.04e-04	44.3
sp|Q9H7X7|IFT22_HUMAN	tr|A0A445BNK4|A0A445BNK4_ARAHY	26.000	100	69	2	5	104	10	104	8.06e-04	44.7
sp|Q9H7X7|IFT22_HUMAN	tr|A0A445BNK4|A0A445BNK4_ARAHY	26.000	100	69	2	5	104	204	298	8.06e-04	44.7
sp|Q9H7X7|IFT22_HUMAN	tr|A0A1S3L3E4|A0A1S3L3E4_SALSA	23.333	120	82	3	5	124	24	133	8.21e-04	43.9
sp|Q9H7X7|IFT22_HUMAN	tr|C8VD16|C8VD16_EMENI	29.293	99	65	1	5	103	128	221	8.25e-04	44.7
sp|Q9H7X7|IFT22_HUMAN	tr|H2S7A9|H2S7A9_TAKRU	29.213	89	59	1	5	89	11	99	8.26e-04	44.3
sp|Q9H7X7|IFT22_HUMAN	sp|P38146|YPT10_YEAST	24.167	120	86	3	5	122	6	122	8.38e-04	43.9
sp|Q9H7X7|IFT22_HUMAN	tr|H2UJS4|H2UJS4_TAKRU	28.889	90	57	3	1	89	11	94	8.58e-04	44.3
sp|Q9H7X7|IFT22_HUMAN	tr|A0A1S3Q7V2|A0A1S3Q7V2_SALSA	22.689	119	87	2	5	123	10	123	8.82e-04	43.9
sp|Q9H7X7|IFT22_HUMAN	tr|M0S257|M0S257_MUSAM	23.664	131	81	4	8	132	24	141	8.84e-04	43.9
sp|Q9H7X7|IFT22_HUMAN	tr|A0A1S2ZFW2|A0A1S2ZFW2_ERIEU	26.471	102	68	2	3	103	10	105	8.87e-04	43.9
sp|Q9H7X7|IFT22_HUMAN	tr|B8BRU6|B8BRU6_THAPS	22.951	122	84	3	3	124	16	127	8.96e-04	43.9
sp|Q9H7X7|IFT22_HUMAN	tr|G3QAJ0|G3QAJ0_GASAC	26.214	103	69	3	1	102	42	138	0.001	43.9
sp|Q9H7X7|IFT22_HUMAN	tr|G3PRR8|G3PRR8_GASAC	24.793	121	80	3	5	124	11	121	0.001	43.5
sp|Q9H7X7|IFT22_HUMAN	tr|A0A3B5JYS8|A0A3B5JYS8_TAKRU	23.077	130	93	3	6	135	23	145	0.001	43.9
sp|Q9H7X7|IFT22_HUMAN	tr|G3U4T1|G3U4T1_LOXAF	26.606	109	67	2	5	109	10	109	0.001	43.9
sp|Q9H7X7|IFT22_HUMAN	tr|C0HBM5|C0HBM5_SALSA	24.167	120	83	3	5	124	13	124	0.001	43.9
sp|Q9H7X7|IFT22_HUMAN	tr|A0A060XIV2|A0A060XIV2_ONCMY	24.167	120	83	3	5	124	13	124	0.001	43.9
sp|Q9H7X7|IFT22_HUMAN	tr|A0A091E701|A0A091E701_FUKDA	26.364	110	76	2	5	114	10	114	0.001	44.3
sp|Q9H7X7|IFT22_HUMAN	tr|B5X0U0|B5X0U0_SALSA	23.529	119	86	2	5	123	10	123	0.001	43.9
sp|Q9H7X7|IFT22_HUMAN	tr|A0A151PJ85|A0A151PJ85_ALLMI	27.835	97	63	3	1	96	11	101	0.001	44.3
sp|Q9H7X7|IFT22_HUMAN	tr|A0A226MFA7|A0A226MFA7_CALSU	25.000	124	85	4	1	123	11	127	0.001	43.9
sp|Q9H7X7|IFT22_HUMAN	tr|A0A1S3L8N5|A0A1S3L8N5_SALSA	22.581	124	87	1	5	128	22	136	0.001	43.5
sp|Q9H7X7|IFT22_HUMAN	tr|H0Z014|H0Z014_TAEGU	27.451	102	60	3	5	102	21	112	0.001	43.9
sp|Q9H7X7|IFT22_HUMAN	tr|H9IY70|H9IY70_BOMMO	19.872	156	113	2	3	158	10	153	0.001	43.5
sp|Q9H7X7|IFT22_HUMAN	tr|A0A3B4TQ51|A0A3B4TQ51_SERDU	23.729	118	85	2	5	122	10	122	0.001	43.9
sp|Q9H7X7|IFT22_HUMAN	tr|G1PAH5|G1PAH5_MYOLU	23.776	143	95	4	3	145	17	145	0.001	43.5
sp|Q9H7X7|IFT22_HUMAN	tr|Q6C9V1|Q6C9V1_YARLI	23.301	103	66	2	5	103	10	103	0.001	43.9
sp|Q9H7X7|IFT22_HUMAN	tr|A0A1S3SZK7|A0A1S3SZK7_SALSA	25.309	162	97	5	4	161	119	260	0.001	44.3
sp|Q9H7X7|IFT22_HUMAN	tr|H2SHQ6|H2SHQ6_TAKRU	22.689	119	85	3	5	122	10	122	0.001	43.9
sp|Q9H7X7|IFT22_HUMAN	tr|H9JP26|H9JP26_BOMMO	23.529	102	66	2	5	102	11	104	0.001	43.9
sp|Q9H7X7|IFT22_HUMAN	tr|A0A1U8CF04|A0A1U8CF04_MESAU	24.370	119	83	4	5	122	66	178	0.001	44.3
sp|Q9H7X7|IFT22_HUMAN	tr|A0A384D7J4|A0A384D7J4_URSMA	26.374	91	61	1	3	93	13	97	0.001	43.9
sp|Q9H7X7|IFT22_HUMAN	tr|A0A060W584|A0A060W584_ONCMY	21.774	124	88	1	5	128	22	136	0.001	43.5
sp|Q9H7X7|IFT22_HUMAN	sp|O97572|RAB7A_RABIT	26.364	110	76	2	5	114	10	114	0.001	43.9
sp|Q9H7X7|IFT22_HUMAN	tr|E9G2W8|E9G2W8_DAPPU	28.090	89	52	2	5	89	11	91	0.001	43.9
sp|Q9H7X7|IFT22_HUMAN	tr|A9TNA9|A9TNA9_PHYPA	22.695	141	94	5	3	141	17	144	0.001	43.5
sp|Q9H7X7|IFT22_HUMAN	tr|A0A151N8T2|A0A151N8T2_ALLMI	23.308	133	83	4	5	131	22	141	0.001	43.5
sp|Q9H7X7|IFT22_HUMAN	sp|Q9SHU5|ARF4_ARATH	24.476	143	94	4	3	145	17	145	0.001	43.5
sp|Q9H7X7|IFT22_HUMAN	tr|G1KCL0|G1KCL0_ANOCA	23.308	133	83	4	5	131	22	141	0.001	43.5
sp|Q9H7X7|IFT22_HUMAN	tr|A0A060XA74|A0A060XA74_ONCMY	25.455	110	77	2	5	114	10	114	0.001	43.5
sp|Q9H7X7|IFT22_HUMAN	tr|G3PYH9|G3PYH9_GASAC	28.889	90	57	3	1	89	14	97	0.001	43.5
sp|Q9H7X7|IFT22_HUMAN	tr|A0A1S3LPU7|A0A1S3LPU7_SALSA	28.889	90	57	3	1	89	11	94	0.001	43.5
sp|Q9H7X7|IFT22_HUMAN	tr|Q9W3Q0|Q9W3Q0_DROME	27.368	95	55	3	5	95	11	95	0.001	43.5
sp|Q9H7X7|IFT22_HUMAN	tr|A0A4X2K4R4|A0A4X2K4R4_VOMUR	23.308	133	83	4	5	131	22	141	0.001	43.5
sp|Q9H7X7|IFT22_HUMAN	tr|A0A2Y9DII0|A0A2Y9DII0_TRIMA	23.308	133	83	4	5	131	22	141	0.001	43.5
sp|Q9H7X7|IFT22_HUMAN	tr|A0A287A2L0|A0A287A2L0_PIG	23.308	133	83	4	5	131	22	141	0.001	43.5
sp|Q9H7X7|IFT22_HUMAN	tr|A0A2K6GDL2|A0A2K6GDL2_PROCO	23.308	133	83	4	5	131	22	141	0.001	43.5
sp|Q9H7X7|IFT22_HUMAN	tr|H2N463|H2N463_PONAB	23.308	133	83	4	5	131	22	141	0.001	43.5
sp|Q9H7X7|IFT22_HUMAN	tr|A0A2Y9T9D9|A0A2Y9T9D9_PHYMC	23.308	133	83	4	5	131	22	141	0.001	43.5
sp|Q9H7X7|IFT22_HUMAN	tr|A0A096NPR0|A0A096NPR0_PAPAN	23.308	133	83	4	5	131	22	141	0.001	43.5
sp|Q9H7X7|IFT22_HUMAN	tr|K7BWY7|K7BWY7_PANTR	23.308	133	83	4	5	131	22	141	0.001	43.5
sp|Q9H7X7|IFT22_HUMAN	tr|A0A2R9AMN3|A0A2R9AMN3_PANPA	23.308	133	83	4	5	131	22	141	0.001	43.5
sp|Q9H7X7|IFT22_HUMAN	tr|H0XSN2|H0XSN2_OTOGA	23.308	133	83	4	5	131	22	141	0.001	43.5
sp|Q9H7X7|IFT22_HUMAN	tr|A0A2U3VDW6|A0A2U3VDW6_ODORO	23.308	133	83	4	5	131	22	141	0.001	43.5
sp|Q9H7X7|IFT22_HUMAN	tr|A0A2K5UB31|A0A2K5UB31_MACFA	23.308	133	83	4	5	131	22	141	0.001	43.5
sp|Q9H7X7|IFT22_HUMAN	tr|A0A340XAL8|A0A340XAL8_LIPVE	23.308	133	83	4	5	131	22	141	0.001	43.5
sp|Q9H7X7|IFT22_HUMAN	tr|I3MM27|I3MM27_ICTTR	23.308	133	83	4	5	131	22	141	0.001	43.5
sp|Q9H7X7|IFT22_HUMAN	sp|Q96BM9|ARL8A_HUMAN	23.308	133	83	4	5	131	22	141	0.001	43.5
sp|Q9H7X7|IFT22_HUMAN	tr|G5B388|G5B388_HETGA	23.308	133	83	4	5	131	22	141	0.001	43.5
sp|Q9H7X7|IFT22_HUMAN	tr|G3S521|G3S521_GORGO	23.308	133	83	4	5	131	22	141	0.001	43.5
sp|Q9H7X7|IFT22_HUMAN	tr|A0A337SXE8|A0A337SXE8_FELCA	23.308	133	83	4	5	131	22	141	0.001	43.5
sp|Q9H7X7|IFT22_HUMAN	tr|A0A1S2ZNL4|A0A1S2ZNL4_ERIEU	23.308	133	83	4	5	131	22	141	0.001	43.5
sp|Q9H7X7|IFT22_HUMAN	tr|F6T8Q6|F6T8Q6_HORSE	23.308	133	83	4	5	131	22	141	0.001	43.5
sp|Q9H7X7|IFT22_HUMAN	tr|A0A2Y9M6A7|A0A2Y9M6A7_DELLE	23.308	133	83	4	5	131	22	141	0.001	43.5
sp|Q9H7X7|IFT22_HUMAN	tr|A0A0D9RNP1|A0A0D9RNP1_CHLSB	23.308	133	83	4	5	131	22	141	0.001	43.5
sp|Q9H7X7|IFT22_HUMAN	tr|A0A2K5NLL4|A0A2K5NLL4_CERAT	23.308	133	83	4	5	131	22	141	0.001	43.5
sp|Q9H7X7|IFT22_HUMAN	tr|F7I8B1|F7I8B1_CALJA	23.308	133	83	4	5	131	22	141	0.001	43.5
sp|Q9H7X7|IFT22_HUMAN	tr|A0A2K5DZ10|A0A2K5DZ10_AOTNA	23.308	133	83	4	5	131	22	141	0.001	43.5
sp|Q9H7X7|IFT22_HUMAN	tr|A0A067QXN7|A0A067QXN7_ZOONE	25.000	120	78	3	6	124	25	133	0.001	44.3
sp|Q9H7X7|IFT22_HUMAN	tr|B5X127|B5X127_SALSA	25.455	110	77	2	5	114	10	114	0.001	43.5
sp|Q9H7X7|IFT22_HUMAN	tr|A0A060YXS2|A0A060YXS2_ONCMY	25.455	110	77	2	5	114	10	114	0.001	43.5
sp|Q9H7X7|IFT22_HUMAN	sp|Q2KI07|ARL8B_BOVIN	24.060	133	82	5	5	131	22	141	0.001	43.5
sp|Q9H7X7|IFT22_HUMAN	tr|A0A1S3STF2|A0A1S3STF2_SALSA	28.889	90	57	3	1	89	14	97	0.001	43.5
sp|Q9H7X7|IFT22_HUMAN	tr|A0A3B4UJE9|A0A3B4UJE9_SERDU	28.889	90	57	3	1	89	11	94	0.001	43.5
sp|Q9H7X7|IFT22_HUMAN	tr|G3TAZ4|G3TAZ4_LOXAF	27.723	101	66	2	4	103	18	112	0.001	43.5
sp|Q9H7X7|IFT22_HUMAN	tr|G3TED0|G3TED0_LOXAF	23.308	133	83	4	5	131	22	141	0.001	43.5
sp|Q9H7X7|IFT22_HUMAN	tr|C8V919|C8V919_EMENI	27.957	93	61	1	1	93	9	95	0.001	43.5
sp|Q9H7X7|IFT22_HUMAN	tr|A0A2K6KNQ6|A0A2K6KNQ6_RHIBE	28.889	90	57	3	1	89	11	94	0.001	43.5
sp|Q9H7X7|IFT22_HUMAN	tr|A0A2K6G1F0|A0A2K6G1F0_PROCO	28.889	90	57	3	1	89	11	94	0.001	43.5
sp|Q9H7X7|IFT22_HUMAN	tr|A0A2I3GTA7|A0A2I3GTA7_NOMLE	28.889	90	57	3	1	89	11	94	0.001	43.5
sp|Q9H7X7|IFT22_HUMAN	tr|A0A2K5U4X5|A0A2K5U4X5_MACFA	28.889	90	57	3	1	89	11	94	0.001	43.5
sp|Q9H7X7|IFT22_HUMAN	tr|A0A2U3XGB4|A0A2U3XGB4_LEPWE	28.889	90	57	3	1	89	11	94	0.001	43.5
sp|Q9H7X7|IFT22_HUMAN	tr|A0A337S9B8|A0A337S9B8_FELCA	28.889	90	57	3	1	89	11	94	0.001	43.5
sp|Q9H7X7|IFT22_HUMAN	tr|A0A2K5KR01|A0A2K5KR01_CERAT	28.889	90	57	3	1	89	11	94	0.001	43.5
sp|Q9H7X7|IFT22_HUMAN	tr|A0A2K5EXH1|A0A2K5EXH1_AOTNA	28.889	90	57	3	1	89	11	94	0.001	43.5
sp|Q9H7X7|IFT22_HUMAN	tr|A0A2K1KUX9|A0A2K1KUX9_PHYPA	30.000	90	49	3	2	89	1	78	0.001	43.1
sp|Q9H7X7|IFT22_HUMAN	tr|A0A452DPE1|A0A452DPE1_CAPHI	23.308	133	83	4	5	131	22	141	0.001	43.5
sp|Q9H7X7|IFT22_HUMAN	tr|G1LZT4|G1LZT4_AILME	23.308	133	83	4	5	131	25	144	0.001	43.5
sp|Q9H7X7|IFT22_HUMAN	sp|Q8MXQ2|RB32C_DICDI	31.183	93	51	2	2	90	27	110	0.001	43.5
sp|Q9H7X7|IFT22_HUMAN	tr|Q8IR98|Q8IR98_DROME	22.881	118	85	3	5	122	9	120	0.001	43.5
sp|Q9H7X7|IFT22_HUMAN	tr|A0A1S3RS96|A0A1S3RS96_SALSA	28.889	90	57	3	1	89	14	97	0.001	43.5
sp|Q9H7X7|IFT22_HUMAN	tr|A0A060YL30|A0A060YL30_ONCMY	25.455	110	77	2	5	114	10	114	0.001	43.5
sp|Q9H7X7|IFT22_HUMAN	tr|H0XUV3|H0XUV3_OTOGA	25.000	124	85	4	1	123	11	127	0.001	43.5
sp|Q9H7X7|IFT22_HUMAN	tr|A0A1S3EYT1|A0A1S3EYT1_DIPOR	28.889	90	57	3	1	89	11	94	0.001	43.5
sp|Q9H7X7|IFT22_HUMAN	tr|B4FRS1|B4FRS1_MAIZE	29.703	101	54	5	1	96	7	95	0.001	43.5
sp|Q9H7X7|IFT22_HUMAN	tr|A0A2I2Z8J0|A0A2I2Z8J0_GORGO	28.889	90	57	3	1	89	11	94	0.001	43.5
sp|Q9H7X7|IFT22_HUMAN	tr|Q5EBE3|Q5EBE3_XENTR	27.344	128	80	5	3	127	13	130	0.001	43.5
sp|Q9H7X7|IFT22_HUMAN	tr|A0A444X0T2|A0A444X0T2_ARAHY	28.571	91	58	3	1	90	7	91	0.001	43.5
sp|Q9H7X7|IFT22_HUMAN	tr|A0A3B4V6E1|A0A3B4V6E1_SERDU	28.889	90	57	3	1	89	14	97	0.001	43.5
sp|Q9H7X7|IFT22_HUMAN	tr|A0A4X2LIQ8|A0A4X2LIQ8_VOMUR	26.718	131	77	4	2	124	12	131	0.001	43.5
sp|Q9H7X7|IFT22_HUMAN	tr|W5JR60|W5JR60_ANODA	23.958	96	69	1	7	102	13	104	0.001	43.5
sp|Q9H7X7|IFT22_HUMAN	sp|Q9LFT9|RAH1E_ARATH	28.571	91	58	3	1	90	7	91	0.001	43.5
sp|Q9H7X7|IFT22_HUMAN	tr|W5B016|W5B016_WHEAT	29.897	97	59	4	1	96	7	95	0.001	43.5
sp|Q9H7X7|IFT22_HUMAN	tr|A0A445B900|A0A445B900_ARAHY	28.571	91	58	3	1	90	7	91	0.002	43.5
sp|Q9H7X7|IFT22_HUMAN	tr|A0A286ZP69|A0A286ZP69_PIG	26.364	110	76	2	5	114	10	114	0.002	43.5
sp|Q9H7X7|IFT22_HUMAN	tr|G3IGH9|G3IGH9_CRIGR	24.427	131	94	2	4	134	53	178	0.002	43.5
sp|Q9H7X7|IFT22_HUMAN	tr|A0A087QJC2|A0A087QJC2_APTFO	24.576	118	84	2	5	122	3	115	0.002	43.1
sp|Q9H7X7|IFT22_HUMAN	tr|A0A0L0BMV7|A0A0L0BMV7_LUCCU	27.368	95	55	3	5	95	11	95	0.002	43.5
sp|Q9H7X7|IFT22_HUMAN	tr|Q7S8V2|Q7S8V2_NEUCR	27.957	93	61	1	1	93	9	95	0.002	43.1
sp|Q9H7X7|IFT22_HUMAN	tr|A0A1U8CD46|A0A1U8CD46_MESAU	24.427	131	94	2	4	134	54	179	0.002	43.5
sp|Q9H7X7|IFT22_HUMAN	tr|M0TKB2|M0TKB2_MUSAM	24.490	98	69	2	5	102	10	102	0.002	43.1
sp|Q9H7X7|IFT22_HUMAN	tr|A0A1D6E9W3|A0A1D6E9W3_MAIZE	25.843	89	53	2	5	89	10	89	0.002	42.7
sp|Q9H7X7|IFT22_HUMAN	tr|A0A1S3QNS8|A0A1S3QNS8_SALSA	22.069	145	95	4	3	145	17	145	0.002	42.7
sp|Q9H7X7|IFT22_HUMAN	tr|A0A3B6C7K5|A0A3B6C7K5_WHEAT	24.038	104	66	2	5	104	10	104	0.002	43.1
sp|Q9H7X7|IFT22_HUMAN	tr|A0A091HMQ8|A0A091HMQ8_CALAN	27.551	98	66	2	5	102	3	95	0.002	43.1
sp|Q9H7X7|IFT22_HUMAN	tr|G3SL95|G3SL95_LOXAF	24.561	114	81	2	6	119	28	136	0.002	43.1
sp|Q9H7X7|IFT22_HUMAN	tr|A0A1S3NFK8|A0A1S3NFK8_SALSA	28.571	91	59	1	3	93	7	91	0.002	43.5
sp|Q9H7X7|IFT22_HUMAN	tr|A0A4X2KNT5|A0A4X2KNT5_VOMUR	26.733	101	69	2	4	104	53	148	0.002	43.5
sp|Q9H7X7|IFT22_HUMAN	tr|Q6CAF7|Q6CAF7_YARLI	27.273	99	67	1	5	103	12	105	0.002	43.1
sp|Q9H7X7|IFT22_HUMAN	tr|A0A445DMV8|A0A445DMV8_ARAHY	28.889	90	57	3	1	89	7	90	0.002	43.1
sp|Q9H7X7|IFT22_HUMAN	tr|M0SA61|M0SA61_MUSAM	28.571	91	58	3	1	90	7	91	0.002	43.1
sp|Q9H7X7|IFT22_HUMAN	tr|A0A3B6GKT7|A0A3B6GKT7_WHEAT	24.490	98	69	2	5	102	10	102	0.002	43.1
sp|Q9H7X7|IFT22_HUMAN	tr|G3PVK7|G3PVK7_GASAC	23.729	118	85	2	5	122	10	122	0.002	43.1
sp|Q9H7X7|IFT22_HUMAN	tr|A0A287CZ52|A0A287CZ52_ICTTR	23.077	143	96	4	3	145	17	145	0.002	43.1
sp|Q9H7X7|IFT22_HUMAN	sp|Q64008|RAB34_MOUSE	24.427	131	94	2	4	134	53	178	0.002	43.5
sp|Q9H7X7|IFT22_HUMAN	tr|A0A3B5KIF5|A0A3B5KIF5_TAKRU	25.203	123	78	3	4	124	18	128	0.002	42.7
sp|Q9H7X7|IFT22_HUMAN	tr|A0A091I339|A0A091I339_CALAN	25.191	131	93	2	4	134	3	128	0.002	42.7
sp|Q9H7X7|IFT22_HUMAN	tr|A8ILX2|A8ILX2_CHLRE	25.688	109	68	2	5	109	10	109	0.002	43.1
sp|Q9H7X7|IFT22_HUMAN	sp|Q5R6E7|ARL8B_PONAB	24.060	133	82	5	5	131	22	141	0.002	43.1
sp|Q9H7X7|IFT22_HUMAN	tr|A0A2U4ANN9|A0A2U4ANN9_TURTR	26.733	101	69	2	4	104	54	149	0.002	43.5
sp|Q9H7X7|IFT22_HUMAN	tr|Q6P8F4|Q6P8F4_XENTR	22.034	177	112	6	5	181	11	161	0.002	43.1
sp|Q9H7X7|IFT22_HUMAN	tr|G3HAY8|G3HAY8_CRIGR	25.510	98	68	2	5	102	10	102	0.002	43.1
sp|Q9H7X7|IFT22_HUMAN	tr|B8B6D3|B8B6D3_ORYSI	29.897	97	59	4	1	96	7	95	0.002	43.5
sp|Q9H7X7|IFT22_HUMAN	tr|A0A1U8CQA9|A0A1U8CQA9_MESAU	26.400	125	77	3	5	122	9	125	0.002	43.1
sp|Q9H7X7|IFT22_HUMAN	tr|A0A091DJX2|A0A091DJX2_FUKDA	22.556	133	84	4	5	131	22	141	0.002	42.7
sp|Q9H7X7|IFT22_HUMAN	sp|Q91YQ1|RAB7L_MOUSE	26.400	125	77	3	5	122	9	125	0.002	43.1
sp|Q9H7X7|IFT22_HUMAN	tr|A0A2K6GS92|A0A2K6GS92_PROCO	26.400	125	77	3	5	122	9	125	0.002	43.1
sp|Q9H7X7|IFT22_HUMAN	tr|G5BQA7|G5BQA7_HETGA	27.778	90	58	4	1	89	11	94	0.002	42.7
sp|Q9H7X7|IFT22_HUMAN	tr|G5ASA2|G5ASA2_HETGA	28.889	90	57	3	1	89	11	94	0.002	43.1
sp|Q9H7X7|IFT22_HUMAN	tr|W5NZM7|W5NZM7_SHEEP	26.733	101	69	2	4	104	66	161	0.002	43.5
sp|Q9H7X7|IFT22_HUMAN	tr|W5CWZ2|W5CWZ2_WHEAT	24.490	98	69	2	5	102	10	102	0.002	43.1
sp|Q9H7X7|IFT22_HUMAN	tr|H2PA70|H2PA70_PONAB	24.060	133	82	5	5	131	21	140	0.002	42.7
sp|Q9H7X7|IFT22_HUMAN	sp|P40945|ARF2_DROME	22.378	143	97	4	3	145	17	145	0.002	42.7
sp|Q9H7X7|IFT22_HUMAN	tr|A0A2Y9DYP6|A0A2Y9DYP6_TRIMA	27.723	101	66	2	4	103	18	112	0.002	43.1
sp|Q9H7X7|IFT22_HUMAN	tr|G3T4K4|G3T4K4_LOXAF	25.000	124	85	4	1	123	11	127	0.002	42.7
sp|Q9H7X7|IFT22_HUMAN	tr|A0A060VV18|A0A060VV18_ONCMY	29.032	93	59	3	1	92	55	141	0.002	43.5
sp|Q9H7X7|IFT22_HUMAN	tr|A0A060VV18|A0A060VV18_ONCMY	24.490	49	37	0	54	102	164	212	2.0	34.7
sp|Q9H7X7|IFT22_HUMAN	tr|A0A1S3F9V3|A0A1S3F9V3_DIPOR	26.531	98	67	2	5	102	10	102	0.002	43.1
sp|Q9H7X7|IFT22_HUMAN	tr|A0A452EM35|A0A452EM35_CAPHI	26.733	101	69	2	4	104	53	148	0.002	43.5
sp|Q9H7X7|IFT22_HUMAN	tr|K7F3G1|K7F3G1_PELSI	25.197	127	86	4	6	131	1	119	0.002	42.4
sp|Q9H7X7|IFT22_HUMAN	tr|A0A5F9CEX3|A0A5F9CEX3_RABIT	26.400	125	77	3	5	122	9	125	0.002	43.1
sp|Q9H7X7|IFT22_HUMAN	tr|A0A2K6UKD5|A0A2K6UKD5_SAIBB	24.060	133	82	5	5	131	22	141	0.002	42.7
sp|Q9H7X7|IFT22_HUMAN	tr|A0A2K6MFN5|A0A2K6MFN5_RHIBE	24.060	133	82	5	5	131	22	141	0.002	42.7
sp|Q9H7X7|IFT22_HUMAN	tr|A0A2K6ESD4|A0A2K6ESD4_PROCO	24.060	133	82	5	5	131	22	141	0.002	42.7
sp|Q9H7X7|IFT22_HUMAN	tr|A0A096NU74|A0A096NU74_PAPAN	24.060	133	82	5	5	131	22	141	0.002	42.7
sp|Q9H7X7|IFT22_HUMAN	tr|K7CJK1|K7CJK1_PANTR	24.060	133	82	5	5	131	22	141	0.002	42.7
sp|Q9H7X7|IFT22_HUMAN	tr|A0A2R9CGG7|A0A2R9CGG7_PANPA	24.060	133	82	5	5	131	22	141	0.002	42.7
sp|Q9H7X7|IFT22_HUMAN	tr|A0A2U3VVT4|A0A2U3VVT4_ODORO	24.060	133	82	5	5	131	22	141	0.002	42.7
sp|Q9H7X7|IFT22_HUMAN	tr|A0A2I3H2M7|A0A2I3H2M7_NOMLE	24.060	133	82	5	5	131	22	141	0.002	42.7
sp|Q9H7X7|IFT22_HUMAN	sp|Q9CQW2|ARL8B_MOUSE	24.060	133	82	5	5	131	22	141	0.002	42.7
sp|Q9H7X7|IFT22_HUMAN	tr|A0A1U7Q8M2|A0A1U7Q8M2_MESAU	24.060	133	82	5	5	131	22	141	0.002	42.7
sp|Q9H7X7|IFT22_HUMAN	tr|A0A2K5ZMN9|A0A2K5ZMN9_MANLE	24.060	133	82	5	5	131	22	141	0.002	42.7
sp|Q9H7X7|IFT22_HUMAN	tr|F7F1D7|F7F1D7_MACMU	24.060	133	82	5	5	131	22	141	0.002	42.7
sp|Q9H7X7|IFT22_HUMAN	tr|A0A2K5UBD4|A0A2K5UBD4_MACFA	24.060	133	82	5	5	131	22	141	0.002	42.7
sp|Q9H7X7|IFT22_HUMAN	tr|G3T0L1|G3T0L1_LOXAF	24.060	133	82	5	5	131	22	141	0.002	42.7
sp|Q9H7X7|IFT22_HUMAN	tr|A0A2U3YQD3|A0A2U3YQD3_LEPWE	24.060	133	82	5	5	131	22	141	0.002	42.7
sp|Q9H7X7|IFT22_HUMAN	sp|Q9NVJ2|ARL8B_HUMAN	24.060	133	82	5	5	131	22	141	0.002	42.7
sp|Q9H7X7|IFT22_HUMAN	tr|G3RNA6|G3RNA6_GORGO	24.060	133	82	5	5	131	22	141	0.002	42.7
sp|Q9H7X7|IFT22_HUMAN	tr|M3VVB1|M3VVB1_FELCA	24.060	133	82	5	5	131	22	141	0.002	42.7
sp|Q9H7X7|IFT22_HUMAN	tr|F6RIG2|F6RIG2_HORSE	24.060	133	82	5	5	131	22	141	0.002	42.7
sp|Q9H7X7|IFT22_HUMAN	tr|A0A2K5N8G8|A0A2K5N8G8_CERAT	24.060	133	82	5	5	131	22	141	0.002	42.7
sp|Q9H7X7|IFT22_HUMAN	tr|E2RE13|E2RE13_CANLF	24.060	133	82	5	5	131	22	141	0.002	42.7
sp|Q9H7X7|IFT22_HUMAN	tr|F7I8E9|F7I8E9_CALJA	24.060	133	82	5	5	131	22	141	0.002	42.7
sp|Q9H7X7|IFT22_HUMAN	tr|B8AG27|B8AG27_ORYSI	24.490	98	69	2	5	102	13	105	0.002	43.1
sp|Q9H7X7|IFT22_HUMAN	sp|Q05737|YPTM2_MAIZE	24.490	98	69	2	5	102	10	102	0.002	43.1
sp|Q9H7X7|IFT22_HUMAN	tr|A0A384CMX3|A0A384CMX3_URSMA	24.060	133	82	5	5	131	22	141	0.002	42.7
sp|Q9H7X7|IFT22_HUMAN	tr|A0A091D3G3|A0A091D3G3_FUKDA	26.733	101	69	2	4	104	53	148	0.002	43.1
sp|Q9H7X7|IFT22_HUMAN	tr|A0A2U3Z8C2|A0A2U3Z8C2_LEPWE	26.733	101	69	2	4	104	4	99	0.002	43.1
sp|Q9H7X7|IFT22_HUMAN	tr|M0SJN8|M0SJN8_MUSAM	24.490	98	69	2	5	102	10	102	0.002	43.1
sp|Q9H7X7|IFT22_HUMAN	tr|A0A2Y9E200|A0A2Y9E200_TRIMA	26.733	101	69	2	4	104	53	148	0.002	43.1
sp|Q9H7X7|IFT22_HUMAN	tr|A0A5F9CMY1|A0A5F9CMY1_RABIT	24.812	133	81	5	5	131	133	252	0.002	43.5
sp|Q9H7X7|IFT22_HUMAN	tr|I3MDA3|I3MDA3_ICTTR	24.060	133	82	5	5	131	22	141	0.002	42.7
sp|Q9H7X7|IFT22_HUMAN	tr|G5BZE9|G5BZE9_HETGA	24.060	133	82	5	5	131	22	141	0.002	42.7
sp|Q9H7X7|IFT22_HUMAN	tr|A0A1S3EPV5|A0A1S3EPV5_DIPOR	24.060	133	82	5	5	131	22	141	0.002	42.7
sp|Q9H7X7|IFT22_HUMAN	tr|A0A286X9T0|A0A286X9T0_CAVPO	24.060	133	82	5	5	131	22	141	0.002	42.7
sp|Q9H7X7|IFT22_HUMAN	tr|H2UJ73|H2UJ73_TAKRU	24.060	133	82	5	5	131	33	152	0.002	42.7
sp|Q9H7X7|IFT22_HUMAN	tr|H0YXC3|H0YXC3_TAEGU	28.261	92	60	1	2	93	23	108	0.002	42.4
sp|Q9H7X7|IFT22_HUMAN	tr|E2BAI8|E2BAI8_HARSA	24.706	85	64	0	5	89	10	94	0.002	43.1
sp|Q9H7X7|IFT22_HUMAN	tr|A2WLD6|A2WLD6_ORYSI	24.490	98	69	2	5	102	10	102	0.002	43.1
sp|Q9H7X7|IFT22_HUMAN	tr|I3N3K5|I3N3K5_ICTTR	26.733	101	69	2	4	104	53	148	0.002	43.1
sp|Q9H7X7|IFT22_HUMAN	tr|A0A384DFD5|A0A384DFD5_URSMA	26.214	103	69	3	1	102	11	107	0.002	43.1
sp|Q9H7X7|IFT22_HUMAN	tr|A9SMJ7|A9SMJ7_PHYPA	23.529	102	65	2	5	102	10	102	0.002	42.7
sp|Q9H7X7|IFT22_HUMAN	tr|G3TN13|G3TN13_LOXAF	26.400	125	77	3	5	122	9	125	0.002	42.7
sp|Q9H7X7|IFT22_HUMAN	sp|P01123|YPT1_YEAST	23.469	98	70	2	5	102	10	102	0.002	42.7
sp|Q9H7X7|IFT22_HUMAN	tr|A0A1S3NQC2|A0A1S3NQC2_SALSA	22.835	127	79	3	5	121	10	127	0.002	43.1
sp|Q9H7X7|IFT22_HUMAN	tr|A0A1L8EYZ7|A0A1L8EYZ7_XENLA	22.500	120	85	3	5	124	11	122	0.002	42.7
sp|Q9H7X7|IFT22_HUMAN	sp|P16976|YPTM1_MAIZE	25.843	89	53	2	5	89	10	89	0.002	42.7
sp|Q9H7X7|IFT22_HUMAN	tr|B5X997|B5X997_SALSA	24.603	126	81	4	5	127	18	132	0.002	42.7
sp|Q9H7X7|IFT22_HUMAN	tr|A0A026WPC9|A0A026WPC9_OOCBI	23.077	117	83	4	7	122	1	111	0.002	42.4
sp|Q9H7X7|IFT22_HUMAN	tr|A0A2K5YX32|A0A2K5YX32_MANLE	26.733	101	69	2	4	104	19	114	0.002	43.1
sp|Q9H7X7|IFT22_HUMAN	sp|Q06AU4|RAB34_PIG	26.733	101	69	2	4	104	53	148	0.002	43.1
sp|Q9H7X7|IFT22_HUMAN	tr|G1PKK1|G1PKK1_MYOLU	26.733	101	69	2	4	104	4	99	0.002	42.7
sp|Q9H7X7|IFT22_HUMAN	tr|K7FB10|K7FB10_PELSI	23.077	143	96	4	3	145	17	145	0.002	42.7
sp|Q9H7X7|IFT22_HUMAN	tr|G1KBA4|G1KBA4_ANOCA	23.077	143	96	4	3	145	17	145	0.002	42.7
sp|Q9H7X7|IFT22_HUMAN	tr|A0A151MZ21|A0A151MZ21_ALLMI	23.077	143	96	4	3	145	17	145	0.002	42.7
sp|Q9H7X7|IFT22_HUMAN	tr|A0A0Q3PSB9|A0A0Q3PSB9_AMAAE	23.077	143	96	4	3	145	17	145	0.002	42.7
sp|Q9H7X7|IFT22_HUMAN	tr|M0SXZ7|M0SXZ7_MUSAM	28.866	97	60	4	1	96	7	95	0.002	42.7
sp|Q9H7Y0|DIK2B_HUMAN	sp|Q9H7Y0|DIK2B_HUMAN	100.000	433	0	0	1	433	1	433	0.0	885
sp|Q9H7Y0|DIK2B_HUMAN	tr|G3RKI6|G3RKI6_GORGO	99.076	433	4	0	1	433	1	433	0.0	877
sp|Q9H7Y0|DIK2B_HUMAN	tr|H2RBB6|H2RBB6_PANTR	99.076	433	4	0	1	433	1	433	0.0	875
sp|Q9H7Y0|DIK2B_HUMAN	tr|A0A2R9BES5|A0A2R9BES5_PANPA	99.076	433	4	0	1	433	1	433	0.0	875
sp|Q9H7Y0|DIK2B_HUMAN	tr|A0A2I3FYG9|A0A2I3FYG9_NOMLE	97.691	433	10	0	1	433	1	433	0.0	863
sp|Q9H7Y0|DIK2B_HUMAN	tr|A0A2K6K0R7|A0A2K6K0R7_RHIBE	97.460	433	11	0	1	433	1	433	0.0	860
sp|Q9H7Y0|DIK2B_HUMAN	tr|G7NT25|G7NT25_MACMU	96.767	433	14	0	1	433	1	433	0.0	855
sp|Q9H7Y0|DIK2B_HUMAN	tr|A0A2K5VAC1|A0A2K5VAC1_MACFA	96.536	433	15	0	1	433	1	433	0.0	852
sp|Q9H7Y0|DIK2B_HUMAN	tr|A0A2K5CCF7|A0A2K5CCF7_AOTNA	95.150	433	21	0	1	433	1	433	0.0	842
sp|Q9H7Y0|DIK2B_HUMAN	tr|A0A2K6S7I1|A0A2K6S7I1_SAIBB	94.919	433	22	0	1	433	1	433	0.0	838
sp|Q9H7Y0|DIK2B_HUMAN	tr|F7ISG6|F7ISG6_CALJA	94.457	433	24	0	1	433	1	433	0.0	837
sp|Q9H7Y0|DIK2B_HUMAN	tr|A0A2K5YF70|A0A2K5YF70_MANLE	96.305	433	16	0	1	433	1	433	0.0	831
sp|Q9H7Y0|DIK2B_HUMAN	tr|A0A2K5N849|A0A2K5N849_CERAT	96.305	433	16	0	1	433	1	433	0.0	831
sp|Q9H7Y0|DIK2B_HUMAN	tr|A0A096MLD3|A0A096MLD3_PAPAN	96.074	433	17	0	1	433	1	433	0.0	828
sp|Q9H7Y0|DIK2B_HUMAN	tr|A0A2K6GZS7|A0A2K6GZS7_PROCO	89.952	418	42	0	16	433	4	421	0.0	769
sp|Q9H7Y0|DIK2B_HUMAN	tr|G1T826|G1T826_RABIT	85.681	433	62	0	1	433	1	433	0.0	763
sp|Q9H7Y0|DIK2B_HUMAN	tr|A0A2Y9DLQ6|A0A2Y9DLQ6_TRIMA	86.374	433	59	0	1	433	1	433	0.0	751
sp|Q9H7Y0|DIK2B_HUMAN	tr|F6XDM3|F6XDM3_HORSE	85.912	433	61	0	1	433	1	433	0.0	748
sp|Q9H7Y0|DIK2B_HUMAN	tr|A0A2Y9M457|A0A2Y9M457_DELLE	86.143	433	60	0	1	433	2	434	0.0	748
sp|Q9H7Y0|DIK2B_HUMAN	tr|H0WK25|H0WK25_OTOGA	86.331	417	57	0	17	433	1	417	0.0	746
sp|Q9H7Y0|DIK2B_HUMAN	tr|A0A340X621|A0A340X621_LIPVE	85.681	433	62	0	1	433	2	434	0.0	744
sp|Q9H7Y0|DIK2B_HUMAN	tr|A0A091DH91|A0A091DH91_FUKDA	82.719	434	74	1	1	433	1	434	0.0	744
sp|Q9H7Y0|DIK2B_HUMAN	tr|A0A2Y9S8W8|A0A2Y9S8W8_PHYMC	84.758	433	66	0	1	433	2	434	0.0	740
sp|Q9H7Y0|DIK2B_HUMAN	tr|A0A337RUM7|A0A337RUM7_FELCA	83.603	433	71	0	1	433	1	433	0.0	733
sp|Q9H7Y0|DIK2B_HUMAN	tr|G5BKE4|G5BKE4_HETGA	83.641	434	70	1	1	433	1	434	0.0	733
sp|Q9H7Y0|DIK2B_HUMAN	tr|K7GPU7|K7GPU7_PIG	83.796	432	68	2	4	433	3	434	0.0	729
sp|Q9H7Y0|DIK2B_HUMAN	tr|A0A2U3X4H6|A0A2U3X4H6_ODORO	85.219	433	64	0	1	433	1	433	0.0	729
sp|Q9H7Y0|DIK2B_HUMAN	tr|A0A1S3A2E0|A0A1S3A2E0_ERIEU	81.062	433	82	0	1	433	1	433	0.0	728
sp|Q9H7Y0|DIK2B_HUMAN	tr|J9PAF4|J9PAF4_CANLF	82.448	433	76	0	1	433	1	433	0.0	726
sp|Q9H7Y0|DIK2B_HUMAN	tr|A0A452EP40|A0A452EP40_CAPHI	84.065	433	69	0	1	433	1	433	0.0	724
sp|Q9H7Y0|DIK2B_HUMAN	tr|F1MBN4|F1MBN4_BOVIN	83.372	433	72	0	1	433	1	433	0.0	724
sp|Q9H7Y0|DIK2B_HUMAN	sp|Q58CX7|DIK2B_BOVIN	83.141	433	73	0	1	433	1	433	0.0	723
sp|Q9H7Y0|DIK2B_HUMAN	tr|W5P2W5|W5P2W5_SHEEP	83.834	433	70	0	1	433	1	433	0.0	721
sp|Q9H7Y0|DIK2B_HUMAN	tr|D2I209|D2I209_AILME	81.293	433	81	0	1	433	1	433	0.0	720
sp|Q9H7Y0|DIK2B_HUMAN	tr|I3M073|I3M073_ICTTR	88.491	391	45	0	43	433	44	434	0.0	717
sp|Q9H7Y0|DIK2B_HUMAN	tr|G3SXE0|G3SXE0_LOXAF	87.470	415	52	0	19	433	1	415	0.0	717
sp|Q9H7Y0|DIK2B_HUMAN	tr|A0A1U7R6N9|A0A1U7R6N9_MESAU	82.258	434	76	1	1	433	1	434	0.0	709
sp|Q9H7Y0|DIK2B_HUMAN	tr|M3YNC6|M3YNC6_MUSPF	82.258	434	76	1	1	433	1	434	0.0	706
sp|Q9H7Y0|DIK2B_HUMAN	tr|L5K9P4|L5K9P4_PTEAL	79.310	464	65	1	1	433	1	464	0.0	703
sp|Q9H7Y0|DIK2B_HUMAN	sp|Q8C3I9|DIK2B_MOUSE	80.920	435	81	2	1	433	1	435	0.0	695
sp|Q9H7Y0|DIK2B_HUMAN	tr|A0A4X2K218|A0A4X2K218_VOMUR	74.463	419	106	1	15	433	15	432	0.0	657
sp|Q9H7Y0|DIK2B_HUMAN	tr|A0A0D9RN22|A0A0D9RN22_CHLSB	80.600	433	77	3	1	433	1	426	0.0	654
sp|Q9H7Y0|DIK2B_HUMAN	tr|A0A286X957|A0A286X957_CAVPO	85.593	354	51	0	80	433	2	355	0.0	620
sp|Q9H7Y0|DIK2B_HUMAN	tr|G3H6Q6|G3H6Q6_CRIGR	81.283	374	64	1	60	433	14	381	0.0	607
sp|Q9H7Y0|DIK2B_HUMAN	tr|K7FWQ6|K7FWQ6_PELSI	68.333	420	132	1	14	433	13	431	0.0	601
sp|Q9H7Y0|DIK2B_HUMAN	tr|F6Q798|F6Q798_ORNAN	69.139	418	128	1	16	433	16	432	0.0	601
sp|Q9H7Y0|DIK2B_HUMAN	tr|A0A1U7SJP7|A0A1U7SJP7_ALLSI	68.159	402	128	0	32	433	29	430	0.0	587
sp|Q9H7Y0|DIK2B_HUMAN	tr|A0A151NQH0|A0A151NQH0_ALLMI	67.662	402	130	0	32	433	29	430	0.0	585
sp|Q9H7Y0|DIK2B_HUMAN	tr|A0A0Q3MKX3|A0A0Q3MKX3_AMAAE	68.675	415	129	1	19	433	17	430	0.0	577
sp|Q9H7Y0|DIK2B_HUMAN	tr|H0Z6N5|H0Z6N5_TAEGU	68.675	415	129	1	19	433	1	414	0.0	575
sp|Q9H7Y0|DIK2B_HUMAN	tr|A0A093G599|A0A093G599_DRYPU	70.000	400	120	0	34	433	21	420	0.0	575
sp|Q9H7Y0|DIK2B_HUMAN	tr|A0A091KG64|A0A091KG64_EGRGA	67.920	399	120	1	43	433	30	428	0.0	572
sp|Q9H7Y0|DIK2B_HUMAN	tr|A0A099ZT97|A0A099ZT97_TINGU	67.229	415	135	1	19	433	17	430	0.0	564
sp|Q9H7Y0|DIK2B_HUMAN	tr|G1KUG4|G1KUG4_ANOCA	70.223	403	119	1	28	430	27	428	0.0	563
sp|Q9H7Y0|DIK2B_HUMAN	tr|G1NP32|G1NP32_MELGA	65.661	431	146	1	3	433	3	431	0.0	559
sp|Q9H7Y0|DIK2B_HUMAN	tr|A0A091IF17|A0A091IF17_CALAN	67.684	393	127	0	41	433	28	420	0.0	558
sp|Q9H7Y0|DIK2B_HUMAN	tr|A0A087R9A9|A0A087R9A9_APTFO	68.250	400	127	0	34	433	21	420	0.0	558
sp|Q9H7Y0|DIK2B_HUMAN	tr|R0K9H2|R0K9H2_ANAPL	63.723	419	123	5	27	433	16	417	0.0	516
sp|Q9H7Y0|DIK2B_HUMAN	tr|A0A226MY53|A0A226MY53_CALSU	66.765	340	113	0	94	433	21	360	1.21e-161	464
sp|Q9H7Y0|DIK2B_HUMAN	tr|A0A2I0M5Q9|A0A2I0M5Q9_COLLI	72.260	292	81	0	34	325	31	322	1.98e-151	437
sp|Q9H7Y0|DIK2B_HUMAN	tr|A0A091X4Q2|A0A091X4Q2_OPIHO	53.521	426	161	9	27	433	15	422	1.07e-131	390
sp|Q9H7Y0|DIK2B_HUMAN	tr|A0A2U4C1A5|A0A2U4C1A5_TURTR	88.000	225	27	0	1	225	2	226	1.90e-131	386
sp|Q9H7Y0|DIK2B_HUMAN	tr|A0A060XER9|A0A060XER9_ONCMY	45.662	438	211	8	16	433	23	453	3.79e-126	377
sp|Q9H7Y0|DIK2B_HUMAN	tr|B5X1A4|B5X1A4_SALSA	45.558	439	210	7	16	433	23	453	1.57e-124	373
sp|Q9H7Y0|DIK2B_HUMAN	tr|A0A1S3GVK4|A0A1S3GVK4_DIPOR	90.062	161	16	0	165	325	29	189	1.62e-103	310
sp|Q9H7Y0|DIK2B_HUMAN	tr|A0A3Q0EI61|A0A3Q0EI61_TARSY	87.349	166	20	1	1	166	1	165	2.29e-90	275
sp|Q9H7Y0|DIK2B_HUMAN	tr|A0A1U7T5S5|A0A1U7T5S5_TARSY	81.159	138	26	0	296	433	1	138	3.77e-76	238
sp|Q9H7Y0|DIK2B_HUMAN	tr|A0A1S3GDI3|A0A1S3GDI3_DIPOR	80.723	166	32	0	1	166	1	166	1.54e-75	242
sp|Q9H7Y0|DIK2B_HUMAN	tr|A0A1S3GDI3|A0A1S3GDI3_DIPOR	73.387	124	32	1	311	433	174	297	6.47e-47	168
sp|Q9H7Y0|DIK2B_HUMAN	tr|G1NWA3|G1NWA3_MYOLU	74.286	175	38	2	1	175	1	168	1.57e-74	241
sp|Q9H7Y0|DIK2B_HUMAN	tr|G1NWA3|G1NWA3_MYOLU	77.876	113	25	0	321	433	235	347	9.77e-55	190
sp|Q9H7Y0|DIK2B_HUMAN	tr|A0A2U4C0P8|A0A2U4C0P8_TURTR	84.906	106	16	0	220	325	4	109	9.62e-60	195
sp|Q9H7Y0|DIK2B_HUMAN	tr|A0A1S3QBE4|A0A1S3QBE4_SALSA	33.943	383	227	9	52	413	47	424	1.19e-53	189
sp|Q9H7Y0|DIK2B_HUMAN	tr|A0A1S3NJL2|A0A1S3NJL2_SALSA	33.420	383	229	9	52	413	47	424	5.82e-53	187
sp|Q9H7Y0|DIK2B_HUMAN	tr|A0A3B4TQ41|A0A3B4TQ41_SERDU	35.780	327	196	6	52	368	47	369	1.72e-52	186
sp|Q9H7Y0|DIK2B_HUMAN	tr|A0A1L8G4J4|A0A1L8G4J4_XENLA	34.706	340	208	6	39	368	34	369	4.28e-52	185
sp|Q9H7Y0|DIK2B_HUMAN	tr|H2V8S5|H2V8S5_TAKRU	36.086	327	195	6	52	368	47	369	4.39e-52	186
sp|Q9H7Y0|DIK2B_HUMAN	sp|B1H2T2|DIK2A_XENTR	35.474	327	197	6	52	368	47	369	8.81e-52	184
sp|Q9H7Y0|DIK2B_HUMAN	tr|A0A1L8GAY8|A0A1L8GAY8_XENLA	35.168	327	198	6	52	368	47	369	1.12e-51	184
sp|Q9H7Y0|DIK2B_HUMAN	tr|A0A226NBY2|A0A226NBY2_CALSU	36.391	327	194	6	52	368	47	369	2.54e-51	183
sp|Q9H7Y0|DIK2B_HUMAN	tr|G3NHT7|G3NHT7_GASAC	35.077	325	202	6	52	368	47	370	3.86e-50	180
sp|Q9H7Y0|DIK2B_HUMAN	tr|A0A151NAT7|A0A151NAT7_ALLMI	35.780	327	196	6	52	368	47	369	9.62e-50	179
sp|Q9H7Y0|DIK2B_HUMAN	tr|A0A2R9AKB6|A0A2R9AKB6_PANPA	33.241	361	210	9	52	391	47	397	3.05e-48	175
sp|Q9H7Y0|DIK2B_HUMAN	sp|Q3USZ8|DIK2A_MOUSE	35.061	328	198	7	52	368	47	370	3.47e-48	175
sp|Q9H7Y0|DIK2B_HUMAN	tr|I3MQ60|I3MQ60_ICTTR	33.425	362	215	9	52	391	47	404	4.55e-48	174
sp|Q9H7Y0|DIK2B_HUMAN	tr|A0A1U7QWS3|A0A1U7QWS3_MESAU	33.425	362	215	9	52	391	47	404	4.65e-48	174
sp|Q9H7Y0|DIK2B_HUMAN	tr|A0A4X2KX18|A0A4X2KX18_VOMUR	35.366	328	197	7	52	368	47	370	4.90e-48	174
sp|Q9H7Y0|DIK2B_HUMAN	tr|A0A2U3VQ95|A0A2U3VQ95_ODORO	33.702	362	214	9	52	391	47	404	7.27e-48	174
sp|Q9H7Y0|DIK2B_HUMAN	tr|A0A2U3Y9K5|A0A2U3Y9K5_LEPWE	33.702	362	214	9	52	391	47	404	7.27e-48	174
sp|Q9H7Y0|DIK2B_HUMAN	tr|G5B249|G5B249_HETGA	33.425	362	215	9	52	391	47	404	8.59e-48	174
sp|Q9H7Y0|DIK2B_HUMAN	tr|F6Q8R8|F6Q8R8_HORSE	33.425	362	215	9	52	391	47	404	1.37e-47	173
sp|Q9H7Y0|DIK2B_HUMAN	tr|A0A2K6TMP8|A0A2K6TMP8_SAIBB	33.425	362	215	9	52	391	47	404	1.74e-47	173
sp|Q9H7Y0|DIK2B_HUMAN	tr|A0A2Y9FDY9|A0A2Y9FDY9_PHYMC	33.425	362	215	9	52	391	47	404	1.84e-47	173
sp|Q9H7Y0|DIK2B_HUMAN	tr|A0A2K6JTQ7|A0A2K6JTQ7_RHIBE	33.425	362	215	9	52	391	47	404	1.87e-47	173
sp|Q9H7Y0|DIK2B_HUMAN	tr|A0A096NGA9|A0A096NGA9_PAPAN	33.425	362	215	9	52	391	47	404	1.87e-47	173
sp|Q9H7Y0|DIK2B_HUMAN	tr|A0A2K5TMH7|A0A2K5TMH7_MACFA	33.425	362	215	9	52	391	47	404	1.87e-47	173
sp|Q9H7Y0|DIK2B_HUMAN	sp|Q8NDZ4|DIK2A_HUMAN	33.425	362	215	9	52	391	47	404	1.87e-47	173
sp|Q9H7Y0|DIK2B_HUMAN	tr|A0A0D9RG17|A0A0D9RG17_CHLSB	33.425	362	215	9	52	391	47	404	1.87e-47	173
sp|Q9H7Y0|DIK2B_HUMAN	tr|A0A2K5NRR2|A0A2K5NRR2_CERAT	33.425	362	215	9	52	391	47	404	1.87e-47	173
sp|Q9H7Y0|DIK2B_HUMAN	tr|A0A2U3V7P1|A0A2U3V7P1_TURTR	33.425	362	215	9	52	391	47	404	1.91e-47	173
sp|Q9H7Y0|DIK2B_HUMAN	tr|A0A287BRY2|A0A287BRY2_PIG	33.425	362	215	9	52	391	47	404	1.91e-47	173
sp|Q9H7Y0|DIK2B_HUMAN	tr|A0A2K6EGX6|A0A2K6EGX6_PROCO	33.425	362	215	9	52	391	47	404	1.91e-47	173
sp|Q9H7Y0|DIK2B_HUMAN	tr|H2PBN8|H2PBN8_PONAB	33.425	362	215	9	52	391	47	404	1.91e-47	173
sp|Q9H7Y0|DIK2B_HUMAN	tr|H2QNJ2|H2QNJ2_PANTR	33.425	362	215	9	52	391	47	404	1.91e-47	173
sp|Q9H7Y0|DIK2B_HUMAN	tr|H0X4X3|H0X4X3_OTOGA	33.425	362	215	9	52	391	47	404	1.91e-47	173
sp|Q9H7Y0|DIK2B_HUMAN	tr|G1QYR6|G1QYR6_NOMLE	33.425	362	215	9	52	391	47	404	1.91e-47	173
sp|Q9H7Y0|DIK2B_HUMAN	tr|M3YK90|M3YK90_MUSPF	33.425	362	215	9	52	391	47	404	1.91e-47	173
sp|Q9H7Y0|DIK2B_HUMAN	tr|G3RGM6|G3RGM6_GORGO	33.425	362	215	9	52	391	47	404	1.91e-47	173
sp|Q9H7Y0|DIK2B_HUMAN	tr|M3X2C5|M3X2C5_FELCA	33.425	362	215	9	52	391	47	404	1.91e-47	173
sp|Q9H7Y0|DIK2B_HUMAN	tr|A0A2Y9NZK8|A0A2Y9NZK8_DELLE	33.425	362	215	9	52	391	47	404	1.91e-47	173
sp|Q9H7Y0|DIK2B_HUMAN	tr|A0A452F6X3|A0A452F6X3_CAPHI	33.425	362	215	9	52	391	47	404	1.91e-47	173
sp|Q9H7Y0|DIK2B_HUMAN	tr|E1BNC4|E1BNC4_BOVIN	33.425	362	215	9	52	391	47	404	1.91e-47	173
sp|Q9H7Y0|DIK2B_HUMAN	tr|A0A2K5F1F5|A0A2K5F1F5_AOTNA	33.425	362	215	9	52	391	47	404	1.91e-47	173
sp|Q9H7Y0|DIK2B_HUMAN	tr|D2H596|D2H596_AILME	33.425	362	215	9	52	391	47	404	1.91e-47	173
sp|Q9H7Y0|DIK2B_HUMAN	tr|A0A2Y9E102|A0A2Y9E102_TRIMA	35.061	328	198	7	52	368	47	370	2.06e-47	173
sp|Q9H7Y0|DIK2B_HUMAN	tr|A0A1D5QJ74|A0A1D5QJ74_MACMU	33.425	362	215	9	52	391	47	404	3.47e-47	173
sp|Q9H7Y0|DIK2B_HUMAN	tr|A0A2R8MW27|A0A2R8MW27_CALJA	33.425	362	215	9	52	391	47	404	4.51e-47	173
sp|Q9H7Y0|DIK2B_HUMAN	tr|A0A340WIR3|A0A340WIR3_LIPVE	33.149	362	216	9	52	391	47	404	5.03e-47	172
sp|Q9H7Y0|DIK2B_HUMAN	tr|G1NYD5|G1NYD5_MYOLU	33.333	363	212	11	52	391	47	402	2.24e-46	170
sp|Q9H7Y0|DIK2B_HUMAN	tr|A0A1S2ZT29|A0A1S2ZT29_ERIEU	32.603	365	214	11	52	391	47	404	3.81e-46	169
sp|Q9H7Y0|DIK2B_HUMAN	tr|H0ZEL1|H0ZEL1_TAEGU	36.061	330	189	9	52	368	47	367	5.00e-44	164
sp|Q9H7Y0|DIK2B_HUMAN	tr|J9NYW3|J9NYW3_CANLF	37.638	271	165	4	52	319	471	740	9.82e-44	169
sp|Q9H7Y0|DIK2B_HUMAN	tr|L5KAC6|L5KAC6_PTEAL	30.653	398	214	10	52	391	47	440	3.38e-41	157
sp|Q9H7Y0|DIK2B_HUMAN	tr|A0A384DQT9|A0A384DQT9_URSMA	32.239	335	191	10	89	391	1	331	1.59e-40	152
sp|Q9H7Y0|DIK2B_HUMAN	tr|A0A384CR79|A0A384CR79_URSMA	76.852	108	25	0	1	108	1	108	6.40e-40	145
sp|Q9H7Y0|DIK2B_HUMAN	tr|A0A093G4V4|A0A093G4V4_DRYPU	38.813	219	120	6	160	368	9	223	2.44e-38	145
sp|Q9H7Y0|DIK2B_HUMAN	tr|K7GD28|K7GD28_PELSI	38.813	219	120	6	160	368	23	237	4.71e-38	144
sp|Q9H7Y0|DIK2B_HUMAN	tr|A0A1S3G925|A0A1S3G925_DIPOR	36.364	253	136	8	160	391	81	329	4.27e-36	140
sp|Q9H7Y0|DIK2B_HUMAN	tr|G3TXN9|G3TXN9_LOXAF	32.566	304	175	10	111	391	4	300	9.66e-35	136
sp|Q9H7Y0|DIK2B_HUMAN	tr|W5P6U2|W5P6U2_SHEEP	35.294	238	130	7	175	391	1	235	2.44e-34	134
sp|Q9H7Y0|DIK2B_HUMAN	tr|G1T3Q1|G1T3Q1_RABIT	35.000	240	132	7	173	391	29	265	2.89e-34	134
sp|Q9H7Y0|DIK2B_HUMAN	tr|H0VEB9|H0VEB9_CAVPO	29.217	332	212	9	52	368	47	370	2.54e-24	109
sp|Q9H7Y0|DIK2B_HUMAN	tr|A0A087RGI2|A0A087RGI2_APTFO	27.246	334	200	8	52	368	35	342	8.44e-21	99.4
sp|Q9H7Y0|DIK2B_HUMAN	tr|A0A1U7RWY5|A0A1U7RWY5_ALLSI	33.333	171	101	5	208	368	1	168	1.28e-18	89.7
sp|Q9H7Y0|DIK2B_HUMAN	tr|A0A067QMY7|A0A067QMY7_ZOONE	24.933	373	237	12	57	410	41	389	4.85e-16	85.1
sp|Q9H7Y0|DIK2B_HUMAN	tr|G1KJ95|G1KJ95_ANOCA	31.902	163	98	5	224	376	1	160	1.19e-14	78.2
sp|Q9H7Y0|DIK2B_HUMAN	tr|A0A099Z0W4|A0A099Z0W4_TINGU	31.765	170	103	5	217	376	22	188	1.21e-14	78.6
sp|Q9H7Y0|DIK2B_HUMAN	tr|A0A3Q0E0N2|A0A3Q0E0N2_TARSY	29.032	217	129	8	218	413	9	221	2.56e-14	77.4
sp|Q9H7Y0|DIK2B_HUMAN	tr|G1N474|G1N474_MELGA	31.677	161	97	5	226	376	2	159	4.45e-14	76.3
sp|Q9H7Y0|DIK2B_HUMAN	tr|A0A2K5YS11|A0A2K5YS11_MANLE	29.947	187	107	7	226	391	12	195	1.79e-13	74.7
sp|Q9H7Y0|DIK2B_HUMAN	tr|A0A2I0MBE7|A0A2I0MBE7_COLLI	31.677	161	97	5	226	376	77	234	1.04e-12	73.9
sp|Q9H7Y0|DIK2B_HUMAN	tr|E9HA61|E9HA61_DAPPU	21.667	420	242	13	19	375	4	399	1.44e-12	74.7
sp|Q9H7Y0|DIK2B_HUMAN	tr|A0A026WSQ4|A0A026WSQ4_OOCBI	25.833	360	216	16	57	389	48	383	2.32e-12	73.9
sp|Q9H7Y0|DIK2B_HUMAN	tr|E2BKL8|E2BKL8_HARSA	25.461	271	174	11	57	318	19	270	4.12e-12	72.0
sp|Q9H7Y0|DIK2B_HUMAN	tr|A0A091CRI5|A0A091CRI5_FUKDA	25.904	166	100	6	246	391	4	166	7.95e-05	48.9
sp|Q9H7Y0|DIK2B_HUMAN	tr|A0A0Q3QM37|A0A0Q3QM37_AMAAE	27.143	140	90	4	246	376	4	140	1.65e-04	48.1
sp|Q9H7Y0|DIK2B_HUMAN	tr|E9HCK7|E9HCK7_DAPPU	26.471	204	126	10	201	391	169	361	1.79e-04	49.3
sp|Q9H7Y0|DIK2B_HUMAN	tr|A0A194Q600|A0A194Q600_PAPXU	48.718	39	20	0	208	246	2	40	5.16e-04	47.0
sp|Q9H7Y0|DIK2B_HUMAN	tr|F7FBQ0|F7FBQ0_ORNAN	28.030	132	83	4	246	368	4	132	0.002	45.1
sp|Q9H7Y0|DIK2B_HUMAN	tr|D6WV89|D6WV89_TRICA	27.108	166	104	6	208	368	135	288	0.015	43.1
sp|Q9H7Y0|DIK2B_HUMAN	tr|A0A3Q0DPK7|A0A3Q0DPK7_TARSY	45.161	31	17	0	52	82	20	50	0.27	36.6
sp|Q9H7Y0|DIK2B_HUMAN	tr|A0A1S3NC51|A0A1S3NC51_SALSA	22.513	191	127	7	234	405	218	406	0.34	39.3
sp|Q9H7Y0|DIK2B_HUMAN	tr|A0A1S3Q9N1|A0A1S3Q9N1_SALSA	21.596	213	145	8	205	398	190	399	0.88	37.7
sp|Q9H7Y0|DIK2B_HUMAN	tr|A0A060VMD9|A0A060VMD9_ONCMY	21.739	207	140	8	205	392	183	386	1.3	37.4
sp|Q9H7Y0|DIK2B_HUMAN	tr|E2B4Z3|E2B4Z3_HARSA	32.653	49	33	0	96	144	17	65	2.4	35.8
sp|Q9H7Y0|DIK2B_HUMAN	tr|E2BBH5|E2BBH5_HARSA	26.207	145	92	7	234	366	140	281	2.6	36.2
sp|Q9H7Y0|DIK2B_HUMAN	tr|A0A2Y9FV22|A0A2Y9FV22_PHYMC	30.189	53	36	1	239	291	97	148	3.4	35.0
sp|Q9H7Y0|DIK2B_HUMAN	tr|G1Q4V1|G1Q4V1_MYOLU	24.419	172	118	5	205	366	186	355	4.2	35.8
sp|Q9H7Y0|DIK2B_HUMAN	tr|K7F8Q7|K7F8Q7_PELSI	30.909	55	38	0	95	149	62	116	4.9	35.0
sp|Q9H7Y0|DIK2B_HUMAN	tr|A0A026WU17|A0A026WU17_OOCBI	32.653	49	33	0	96	144	81	129	6.0	35.0
sp|Q9H7Z3|NRDE2_HUMAN	sp|Q9H7Z3|NRDE2_HUMAN	100.000	1164	0	0	1	1164	1	1164	0.0	2409
sp|Q9H7Z3|NRDE2_HUMAN	tr|H2R982|H2R982_PANTR	99.570	1164	5	0	1	1164	1	1164	0.0	2397
sp|Q9H7Z3|NRDE2_HUMAN	tr|G3R0F7|G3R0F7_GORGO	99.313	1164	8	0	1	1164	1	1164	0.0	2393
sp|Q9H7Z3|NRDE2_HUMAN	tr|A0A2K5UAL1|A0A2K5UAL1_MACFA	97.509	1164	29	0	1	1164	1	1164	0.0	2343
sp|Q9H7Z3|NRDE2_HUMAN	tr|F7CR99|F7CR99_MACMU	97.509	1164	29	0	1	1164	1	1164	0.0	2342
sp|Q9H7Z3|NRDE2_HUMAN	tr|A0A0D9RGA7|A0A0D9RGA7_CHLSB	97.595	1164	28	0	1	1164	1	1164	0.0	2342
sp|Q9H7Z3|NRDE2_HUMAN	tr|A0A2K5P6N2|A0A2K5P6N2_CERAT	97.251	1164	32	0	1	1164	1	1164	0.0	2334
sp|Q9H7Z3|NRDE2_HUMAN	tr|A0A096NRG6|A0A096NRG6_PAPAN	96.993	1164	35	0	1	1164	1	1164	0.0	2330
sp|Q9H7Z3|NRDE2_HUMAN	tr|A0A2R9AXH8|A0A2R9AXH8_PANPA	98.775	1143	7	1	22	1164	9	1144	0.0	2330
sp|Q9H7Z3|NRDE2_HUMAN	tr|A0A2K5ZQC3|A0A2K5ZQC3_MANLE	97.217	1150	32	0	15	1164	8	1157	0.0	2306
sp|Q9H7Z3|NRDE2_HUMAN	tr|G1S5A4|G1S5A4_NOMLE	96.048	1164	41	3	1	1162	1	1161	0.0	2210
sp|Q9H7Z3|NRDE2_HUMAN	tr|A0A2K6T6F0|A0A2K6T6F0_SAIBB	94.965	1152	58	0	1	1152	1	1152	0.0	2196
sp|Q9H7Z3|NRDE2_HUMAN	tr|A0A2K6KZ43|A0A2K6KZ43_RHIBE	96.000	1150	44	1	3	1152	9	1156	0.0	2196
sp|Q9H7Z3|NRDE2_HUMAN	tr|F7H673|F7H673_CALJA	94.550	1156	59	1	1	1152	1	1156	0.0	2196
sp|Q9H7Z3|NRDE2_HUMAN	tr|A0A2K5D1K9|A0A2K5D1K9_AOTNA	91.976	1159	83	3	1	1152	1	1156	0.0	2097
sp|Q9H7Z3|NRDE2_HUMAN	tr|H0WUK7|H0WUK7_OTOGA	89.957	1155	113	2	1	1152	1	1155	0.0	2081
sp|Q9H7Z3|NRDE2_HUMAN	tr|A0A3Q2GT34|A0A3Q2GT34_HORSE	86.938	1156	150	1	1	1155	1	1156	0.0	1993
sp|Q9H7Z3|NRDE2_HUMAN	tr|F1SDA5|F1SDA5_PIG	87.435	1154	143	2	1	1152	1	1154	0.0	1991
sp|Q9H7Z3|NRDE2_HUMAN	tr|H0UYJ8|H0UYJ8_CAVPO	85.256	1153	169	1	1	1152	1	1153	0.0	1990
sp|Q9H7Z3|NRDE2_HUMAN	tr|A0A2Y9EJ76|A0A2Y9EJ76_PHYMC	86.557	1153	154	1	1	1152	1	1153	0.0	1981
sp|Q9H7Z3|NRDE2_HUMAN	tr|A0A2U3V0I7|A0A2U3V0I7_TURTR	86.904	1153	150	1	1	1152	1	1153	0.0	1976
sp|Q9H7Z3|NRDE2_HUMAN	tr|G5AZZ1|G5AZZ1_HETGA	84.277	1183	151	5	1	1152	1	1179	0.0	1974
sp|Q9H7Z3|NRDE2_HUMAN	tr|A0A2Y9NAX1|A0A2Y9NAX1_DELLE	86.730	1153	152	1	1	1152	1	1153	0.0	1971
sp|Q9H7Z3|NRDE2_HUMAN	tr|A0A340YE40|A0A340YE40_LIPVE	86.904	1153	150	1	1	1152	1	1153	0.0	1969
sp|Q9H7Z3|NRDE2_HUMAN	tr|A0A2K6GFC6|A0A2K6GFC6_PROCO	89.809	1099	112	0	1	1099	1	1099	0.0	1955
sp|Q9H7Z3|NRDE2_HUMAN	tr|I3LZ18|I3LZ18_ICTTR	85.690	1153	164	1	1	1152	1	1153	0.0	1955
sp|Q9H7Z3|NRDE2_HUMAN	tr|A0A091CLM5|A0A091CLM5_FUKDA	84.089	1169	169	4	1	1152	1	1169	0.0	1943
sp|Q9H7Z3|NRDE2_HUMAN	tr|G1P9E1|G1P9E1_MYOLU	85.628	1155	163	2	1	1152	1	1155	0.0	1937
sp|Q9H7Z3|NRDE2_HUMAN	tr|G3SVA1|G3SVA1_LOXAF	82.559	1141	178	4	22	1155	2	1128	0.0	1923
sp|Q9H7Z3|NRDE2_HUMAN	tr|H2NMJ6|H2NMJ6_PONAB	95.399	978	15	1	187	1164	1	948	0.0	1918
sp|Q9H7Z3|NRDE2_HUMAN	tr|A0A2U3VI58|A0A2U3VI58_ODORO	82.211	1158	202	3	1	1155	1	1157	0.0	1900
sp|Q9H7Z3|NRDE2_HUMAN	tr|G1L4X0|G1L4X0_AILME	82.429	1161	186	5	1	1155	1	1149	0.0	1900
sp|Q9H7Z3|NRDE2_HUMAN	tr|A0A5F9DPN2|A0A5F9DPN2_RABIT	83.230	1127	183	3	1	1124	1	1124	0.0	1899
sp|Q9H7Z3|NRDE2_HUMAN	tr|A0A5F5XIC1|A0A5F5XIC1_FELCA	84.164	1124	176	2	1	1123	1	1123	0.0	1886
sp|Q9H7Z3|NRDE2_HUMAN	tr|A0A3Q0DSJ6|A0A3Q0DSJ6_TARSY	81.266	1153	213	2	1	1152	1	1151	0.0	1878
sp|Q9H7Z3|NRDE2_HUMAN	tr|A0A1U7Q984|A0A1U7Q984_MESAU	82.134	1153	202	4	1	1152	1	1150	0.0	1878
sp|Q9H7Z3|NRDE2_HUMAN	tr|A0A1S3WGW4|A0A1S3WGW4_ERIEU	81.803	1165	202	3	1	1164	1	1156	0.0	1876
sp|Q9H7Z3|NRDE2_HUMAN	tr|A0A1S3F2N8|A0A1S3F2N8_DIPOR	82.353	1156	202	2	1	1155	1	1155	0.0	1872
sp|Q9H7Z3|NRDE2_HUMAN	tr|A0A384D1J3|A0A384D1J3_URSMA	81.661	1156	177	4	1	1155	1	1122	0.0	1867
sp|Q9H7Z3|NRDE2_HUMAN	tr|M3Y9R9|M3Y9R9_MUSPF	80.000	1155	213	4	1	1152	1	1140	0.0	1863
sp|Q9H7Z3|NRDE2_HUMAN	tr|A0A2U3YWL0|A0A2U3YWL0_LEPWE	80.776	1160	217	3	1	1155	1	1159	0.0	1862
sp|Q9H7Z3|NRDE2_HUMAN	sp|Q80XC6|NRDE2_MOUSE	79.862	1162	222	5	1	1152	1	1160	0.0	1844
sp|Q9H7Z3|NRDE2_HUMAN	tr|F1N543|F1N543_BOVIN	79.394	1155	223	5	1	1152	1	1143	0.0	1835
sp|Q9H7Z3|NRDE2_HUMAN	tr|A0A452DS17|A0A452DS17_CAPHI	79.221	1155	224	6	1	1152	1	1142	0.0	1819
sp|Q9H7Z3|NRDE2_HUMAN	tr|J9NRR4|J9NRR4_CANLF	79.569	1160	190	6	1	1155	1	1118	0.0	1811
sp|Q9H7Z3|NRDE2_HUMAN	tr|W5NZW1|W5NZW1_SHEEP	77.679	1129	223	7	22	1147	1	1103	0.0	1727
sp|Q9H7Z3|NRDE2_HUMAN	tr|A0A2Y9R6V3|A0A2Y9R6V3_TRIMA	85.261	977	143	1	180	1155	54	1030	0.0	1721
sp|Q9H7Z3|NRDE2_HUMAN	tr|A0A4X2L9A9|A0A4X2L9A9_VOMUR	74.310	1160	286	5	1	1155	1	1153	0.0	1712
sp|Q9H7Z3|NRDE2_HUMAN	tr|G3HBG7|G3HBG7_CRIGR	75.456	1096	179	4	58	1152	37	1043	0.0	1586
sp|Q9H7Z3|NRDE2_HUMAN	tr|K7FDB0|K7FDB0_PELSI	65.206	1164	393	7	1	1155	1	1161	0.0	1472
sp|Q9H7Z3|NRDE2_HUMAN	tr|A0A091XH04|A0A091XH04_OPIHO	62.586	1160	409	8	22	1163	1	1153	0.0	1428
sp|Q9H7Z3|NRDE2_HUMAN	tr|H0ZQD8|H0ZQD8_TAEGU	63.811	1144	404	6	22	1163	1	1136	0.0	1414
sp|Q9H7Z3|NRDE2_HUMAN	tr|A0A087R515|A0A087R515_APTFO	62.511	1155	414	8	22	1163	1	1149	0.0	1413
sp|Q9H7Z3|NRDE2_HUMAN	tr|A0A151P914|A0A151P914_ALLMI	63.208	1166	416	8	1	1155	1	1164	0.0	1402
sp|Q9H7Z3|NRDE2_HUMAN	tr|A0A2I0MQ33|A0A2I0MQ33_COLLI	62.991	1170	412	8	6	1163	7	1167	0.0	1396
sp|Q9H7Z3|NRDE2_HUMAN	tr|A0A091IS97|A0A091IS97_EGRGA	62.892	1148	400	8	22	1154	1	1137	0.0	1386
sp|Q9H7Z3|NRDE2_HUMAN	tr|A0A3Q0H0J2|A0A3Q0H0J2_ALLSI	62.748	1157	414	9	13	1155	1	1154	0.0	1384
sp|Q9H7Z3|NRDE2_HUMAN	tr|A0A091HHC0|A0A091HHC0_CALAN	62.840	1141	411	6	22	1155	1	1135	0.0	1382
sp|Q9H7Z3|NRDE2_HUMAN	tr|R0KXC7|R0KXC7_ANAPL	61.905	1155	418	10	22	1163	1	1146	0.0	1382
sp|Q9H7Z3|NRDE2_HUMAN	tr|A0A093GMW9|A0A093GMW9_DRYPU	62.511	1163	405	9	22	1163	1	1153	0.0	1363
sp|Q9H7Z3|NRDE2_HUMAN	tr|A0A099YSL0|A0A099YSL0_TINGU	61.645	1155	420	9	22	1163	1	1145	0.0	1344
sp|Q9H7Z3|NRDE2_HUMAN	tr|G1NK52|G1NK52_MELGA	64.949	990	332	9	184	1163	1	985	0.0	1292
sp|Q9H7Z3|NRDE2_HUMAN	tr|G1KQ07|G1KQ07_ANOCA	57.719	1166	472	10	1	1155	1	1156	0.0	1291
sp|Q9H7Z3|NRDE2_HUMAN	tr|A0A226NKT2|A0A226NKT2_CALSU	62.877	1029	343	8	145	1163	68	1067	0.0	1287
sp|Q9H7Z3|NRDE2_HUMAN	tr|A0A226NKT2|A0A226NKT2_CALSU	57.143	56	18	3	1	51	1	55	2.92e-04	51.2
sp|Q9H7Z3|NRDE2_HUMAN	tr|A0A0Q3NDY0|A0A0Q3NDY0_AMAAE	60.524	1031	383	6	145	1163	72	1090	0.0	1226
sp|Q9H7Z3|NRDE2_HUMAN	tr|F6RNZ3|F6RNZ3_XENTR	55.297	1161	478	11	1	1154	1	1127	0.0	1224
sp|Q9H7Z3|NRDE2_HUMAN	tr|A0A1L8F9I1|A0A1L8F9I1_XENLA	55.336	1162	473	14	1	1154	1	1124	0.0	1211
sp|Q9H7Z3|NRDE2_HUMAN	tr|A0A1S3SQF0|A0A1S3SQF0_SALSA	49.958	1199	545	21	1	1164	16	1194	0.0	1076
sp|Q9H7Z3|NRDE2_HUMAN	tr|A0A060XPY7|A0A060XPY7_ONCMY	49.958	1193	529	18	1	1164	16	1169	0.0	1071
sp|Q9H7Z3|NRDE2_HUMAN	tr|L5JNY5|L5JNY5_PTEAL	86.548	617	79	3	1	615	100	714	0.0	1026
sp|Q9H7Z3|NRDE2_HUMAN	tr|G3PGG8|G3PGG8_GASAC	47.750	1200	569	22	1	1164	1	1178	0.0	972
sp|Q9H7Z3|NRDE2_HUMAN	tr|L5JSF9|L5JSF9_PTEAL	84.173	556	88	0	600	1155	14	569	0.0	971
sp|Q9H7Z3|NRDE2_HUMAN	tr|A0A3B4V1Y3|A0A3B4V1Y3_SERDU	45.580	1233	572	25	1	1164	6	1208	0.0	942
sp|Q9H7Z3|NRDE2_HUMAN	tr|H2S289|H2S289_TAKRU	49.729	921	394	16	266	1164	29	902	0.0	845
sp|Q9H7Z3|NRDE2_HUMAN	tr|F6RVN6|F6RVN6_ORNAN	75.202	371	91	1	186	555	8	378	0.0	592
sp|Q9H7Z3|NRDE2_HUMAN	tr|H0ZUT7|H0ZUT7_TAEGU	61.538	416	160	0	685	1100	1	416	1.96e-170	513
sp|Q9H7Z3|NRDE2_HUMAN	tr|K7EBW4|K7EBW4_ORNAN	69.886	176	53	0	569	744	27	202	2.87e-80	266
sp|Q9H7Z3|NRDE2_HUMAN	tr|A0A444Z1P7|A0A444Z1P7_ARAHY	25.962	1117	622	32	151	1160	159	1177	1.11e-79	290
sp|Q9H7Z3|NRDE2_HUMAN	tr|A0A445D199|A0A445D199_ARAHY	25.806	1116	631	30	151	1160	158	1182	9.28e-78	285
sp|Q9H7Z3|NRDE2_HUMAN	tr|Q9LSH4|Q9LSH4_ARATH	26.606	1105	608	32	163	1161	140	1147	3.30e-77	283
sp|Q9H7Z3|NRDE2_HUMAN	tr|A0A1D6HLN9|A0A1D6HLN9_MAIZE	25.994	1258	692	46	3	1164	33	1147	8.70e-74	273
sp|Q9H7Z3|NRDE2_HUMAN	tr|A0A3B6PSJ8|A0A3B6PSJ8_WHEAT	25.200	1127	606	36	163	1164	144	1158	1.28e-73	272
sp|Q9H7Z3|NRDE2_HUMAN	tr|A0A3B6QLR8|A0A3B6QLR8_WHEAT	25.494	1114	606	37	163	1164	144	1145	4.86e-73	270
sp|Q9H7Z3|NRDE2_HUMAN	tr|A0A3B6NV53|A0A3B6NV53_WHEAT	25.583	1114	605	37	163	1164	144	1145	5.01e-71	265
sp|Q9H7Z3|NRDE2_HUMAN	tr|A0A2K1K1K0|A0A2K1K1K0_PHYPA	25.505	941	524	30	310	1148	113	978	1.12e-63	241
sp|Q9H7Z3|NRDE2_HUMAN	tr|B8AJ73|B8AJ73_ORYSI	23.901	1092	604	31	166	1164	166	1123	1.68e-63	241
sp|Q9H7Z3|NRDE2_HUMAN	tr|E9H5W0|E9H5W0_DAPPU	24.168	811	522	18	143	929	141	882	3.12e-50	200
sp|Q9H7Z3|NRDE2_HUMAN	tr|E9H5W0|E9H5W0_DAPPU	37.113	97	61	0	1067	1163	1029	1125	5.85e-13	79.7
sp|Q9H7Z3|NRDE2_HUMAN	tr|D6W9C7|D6W9C7_TRICA	23.926	861	556	20	314	1161	175	949	3.30e-50	199
sp|Q9H7Z3|NRDE2_HUMAN	tr|K7E7V6|K7E7V6_ORNAN	60.479	167	65	1	21	187	18	183	2.19e-42	158
sp|Q9H7Z3|NRDE2_HUMAN	tr|A0A067R452|A0A067R452_ZOONE	26.365	641	391	17	564	1161	76	678	3.16e-37	155
sp|Q9H7Z3|NRDE2_HUMAN	tr|M0RFM2|M0RFM2_MUSAM	24.567	578	302	15	163	645	155	693	5.39e-33	143
sp|Q9H7Z3|NRDE2_HUMAN	tr|Q5B1X4|Q5B1X4_EMENI	22.103	932	552	32	307	1156	282	1121	2.06e-31	139
sp|Q9H7Z3|NRDE2_HUMAN	tr|Q7RYK9|Q7RYK9_NEUCR	23.795	975	528	39	302	1159	298	1174	3.22e-30	135
sp|Q9H7Z3|NRDE2_HUMAN	tr|F4J6D7|F4J6D7_ARATH	24.284	733	376	21	163	807	171	812	1.93e-26	123
sp|Q9H7Z3|NRDE2_HUMAN	tr|M0RFM4|M0RFM4_MUSAM	26.136	352	204	11	823	1164	39	344	5.96e-23	107
sp|Q9H7Z3|NRDE2_HUMAN	tr|A0A2K3D0Z2|A0A2K3D0Z2_CHLRE	26.449	276	161	4	310	552	495	761	3.15e-16	90.9
sp|Q9H7Z3|NRDE2_HUMAN	tr|A0A060WB16|A0A060WB16_ONCMY	46.667	90	44	2	1061	1150	21	106	7.97e-15	77.4
sp|Q9H7Z3|NRDE2_HUMAN	tr|E2C6N2|E2C6N2_HARSA	23.732	611	391	22	574	1161	284	842	2.51e-14	84.0
sp|Q9H7Z3|NRDE2_HUMAN	tr|E2C6N2|E2C6N2_HARSA	26.404	178	115	3	308	484	75	237	2.98e-11	73.9
sp|Q9H7Z3|NRDE2_HUMAN	tr|A0A1S3R912|A0A1S3R912_SALSA	36.036	111	71	0	947	1057	14	124	3.57e-12	70.1
sp|Q9H7Z3|NRDE2_HUMAN	sp|Q54QP0|NRDE2_DICDI	24.691	243	157	6	310	538	353	583	1.02e-11	75.9
sp|Q9H7Z3|NRDE2_HUMAN	sp|Q54QP0|NRDE2_DICDI	20.000	270	149	7	909	1153	1086	1313	1.43e-05	55.8
sp|Q9H7Z3|NRDE2_HUMAN	sp|Q54QP0|NRDE2_DICDI	23.137	255	149	9	576	806	714	945	0.001	49.3
sp|Q9H7Z3|NRDE2_HUMAN	tr|A0A026VSR0|A0A026VSR0_OOCBI	22.524	626	381	20	574	1161	421	980	1.58e-11	75.1
sp|Q9H7Z3|NRDE2_HUMAN	tr|A0A026VSR0|A0A026VSR0_OOCBI	30.556	180	104	6	308	484	213	374	2.60e-11	74.3
sp|Q9H7Z3|NRDE2_HUMAN	tr|A0A060WBW1|A0A060WBW1_ONCMY	67.500	40	13	0	464	503	127	166	3.52e-10	65.9
sp|Q9H7Z3|NRDE2_HUMAN	tr|W5JQS7|W5JQS7_ANODA	41.584	101	49	2	1071	1161	903	1003	1.54e-09	68.6
sp|Q9H7Z3|NRDE2_HUMAN	tr|W5JQS7|W5JQS7_ANODA	25.559	313	182	12	574	856	402	693	0.075	43.5
sp|Q9H7Z3|NRDE2_HUMAN	tr|A0A0L0CS88|A0A0L0CS88_LUCCU	20.923	325	191	7	310	634	196	454	8.41e-08	62.8
sp|Q9H7Z3|NRDE2_HUMAN	tr|A0A0L0CS88|A0A0L0CS88_LUCCU	44.000	75	41	1	1090	1163	917	991	5.98e-07	60.1
sp|Q9H7Z3|NRDE2_HUMAN	tr|Q9VXW9|Q9VXW9_DROME	35.616	73	46	1	1090	1161	909	981	5.23e-04	50.4
sp|Q9H7Z3|NRDE2_HUMAN	tr|Q9VXW9|Q9VXW9_DROME	19.298	171	134	1	362	528	209	379	0.019	45.4
sp|Q9H7Z3|NRDE2_HUMAN	sp|Q6C186|CLF1_YARLI	18.676	423	254	12	736	1116	160	534	0.010	46.2
sp|Q9H7Z3|NRDE2_HUMAN	tr|R1B3L4|R1B3L4_EMIHU	28.916	83	53	2	1075	1151	152	234	0.014	44.7
sp|Q9H7Z3|NRDE2_HUMAN	tr|A0A3B6JR33|A0A3B6JR33_WHEAT	21.569	204	125	5	942	1134	288	467	0.084	43.1
sp|Q9H7Z6|KAT8_HUMAN	sp|Q9H7Z6|KAT8_HUMAN	100.000	458	0	0	1	458	1	458	0.0	955
sp|Q9H7Z6|KAT8_HUMAN	tr|A0A0D9R0A4|A0A0D9R0A4_CHLSB	99.782	458	1	0	1	458	1	458	0.0	954
sp|Q9H7Z6|KAT8_HUMAN	tr|H2NQS1|H2NQS1_PONAB	99.563	458	2	0	1	458	1	458	0.0	952
sp|Q9H7Z6|KAT8_HUMAN	tr|F1MP98|F1MP98_BOVIN	99.345	458	3	0	1	458	1	458	0.0	951
sp|Q9H7Z6|KAT8_HUMAN	tr|A0A452F581|A0A452F581_CAPHI	99.127	458	4	0	1	458	1	458	0.0	950
sp|Q9H7Z6|KAT8_HUMAN	tr|H0UV75|H0UV75_CAVPO	99.127	458	4	0	1	458	1	458	0.0	949
sp|Q9H7Z6|KAT8_HUMAN	tr|A0A455ATA9|A0A455ATA9_PHYMC	98.908	458	5	0	1	458	1	458	0.0	948
sp|Q9H7Z6|KAT8_HUMAN	tr|G1SH87|G1SH87_RABIT	99.127	458	4	0	1	458	1	458	0.0	948
sp|Q9H7Z6|KAT8_HUMAN	tr|A0A2U3XEL0|A0A2U3XEL0_LEPWE	98.908	458	5	0	1	458	1	458	0.0	948
sp|Q9H7Z6|KAT8_HUMAN	tr|A0A2Y9E486|A0A2Y9E486_TRIMA	98.908	458	5	0	1	458	1	458	0.0	947
sp|Q9H7Z6|KAT8_HUMAN	tr|I3LX32|I3LX32_ICTTR	98.908	458	5	0	1	458	1	458	0.0	947
sp|Q9H7Z6|KAT8_HUMAN	tr|A0A091DW28|A0A091DW28_FUKDA	98.690	458	6	0	1	458	1	458	0.0	946
sp|Q9H7Z6|KAT8_HUMAN	tr|A0A2K6TLW7|A0A2K6TLW7_SAIBB	98.908	458	5	0	1	458	1	458	0.0	945
sp|Q9H7Z6|KAT8_HUMAN	tr|A0A2U3VQF6|A0A2U3VQF6_ODORO	98.472	458	7	0	1	458	1	458	0.0	944
sp|Q9H7Z6|KAT8_HUMAN	tr|G1P372|G1P372_MYOLU	98.690	458	6	0	1	458	1	458	0.0	944
sp|Q9H7Z6|KAT8_HUMAN	tr|A0A2Y9PF65|A0A2Y9PF65_DELLE	98.472	458	7	0	1	458	1	458	0.0	944
sp|Q9H7Z6|KAT8_HUMAN	tr|H0XB88|H0XB88_OTOGA	99.127	458	3	1	1	458	1	457	0.0	943
sp|Q9H7Z6|KAT8_HUMAN	tr|F7B2S8|F7B2S8_HORSE	98.475	459	6	1	1	458	1	459	0.0	942
sp|Q9H7Z6|KAT8_HUMAN	tr|A0A2K5CUX0|A0A2K5CUX0_AOTNA	96.603	471	3	1	1	458	1	471	0.0	941
sp|Q9H7Z6|KAT8_HUMAN	tr|A0A1U7QED9|A0A1U7QED9_MESAU	98.472	458	7	0	1	458	1	458	0.0	941
sp|Q9H7Z6|KAT8_HUMAN	sp|Q9D1P2|KAT8_MOUSE	98.253	458	8	0	1	458	1	458	0.0	939
sp|Q9H7Z6|KAT8_HUMAN	tr|A0A1U7TJM3|A0A1U7TJM3_TARSY	95.378	476	4	1	1	458	1	476	0.0	937
sp|Q9H7Z6|KAT8_HUMAN	tr|L5KJQ6|L5KJQ6_PTEAL	98.035	458	9	0	1	458	1	458	0.0	936
sp|Q9H7Z6|KAT8_HUMAN	tr|G3I7D3|G3I7D3_CRIGR	98.035	458	9	0	1	458	1	458	0.0	936
sp|Q9H7Z6|KAT8_HUMAN	tr|W5PG23|W5PG23_SHEEP	97.598	458	11	0	1	458	1	458	0.0	927
sp|Q9H7Z6|KAT8_HUMAN	tr|A0A2K6LHG6|A0A2K6LHG6_RHIBE	99.771	437	1	0	1	437	1	437	0.0	910
sp|Q9H7Z6|KAT8_HUMAN	tr|H2RH56|H2RH56_PANTR	97.991	448	6	1	1	445	1	448	0.0	910
sp|Q9H7Z6|KAT8_HUMAN	tr|A0A2K5UQ50|A0A2K5UQ50_MACFA	99.771	437	1	0	1	437	1	437	0.0	909
sp|Q9H7Z6|KAT8_HUMAN	tr|A0A2I3N8X6|A0A2I3N8X6_PAPAN	99.771	437	1	0	1	437	1	437	0.0	909
sp|Q9H7Z6|KAT8_HUMAN	tr|A0A2K5NUN5|A0A2K5NUN5_CERAT	99.771	437	1	0	1	437	1	437	0.0	909
sp|Q9H7Z6|KAT8_HUMAN	tr|A0A2R8ZLX5|A0A2R8ZLX5_PANPA	99.771	437	1	0	1	437	1	437	0.0	908
sp|Q9H7Z6|KAT8_HUMAN	tr|F7HRR5|F7HRR5_CALJA	99.085	437	4	0	1	437	1	437	0.0	907
sp|Q9H7Z6|KAT8_HUMAN	tr|A0A5G2Q874|A0A5G2Q874_PIG	99.314	437	3	0	1	437	1	437	0.0	905
sp|Q9H7Z6|KAT8_HUMAN	tr|A0A5F5Y6U9|A0A5F5Y6U9_FELCA	98.856	437	5	0	1	437	1	437	0.0	905
sp|Q9H7Z6|KAT8_HUMAN	tr|A0A2U3V6K7|A0A2U3V6K7_TURTR	96.644	447	15	0	1	447	1	447	0.0	903
sp|Q9H7Z6|KAT8_HUMAN	tr|G3RCP2|G3RCP2_GORGO	99.085	437	4	0	1	437	1	437	0.0	900
sp|Q9H7Z6|KAT8_HUMAN	tr|A0A2I3HN78|A0A2I3HN78_NOMLE	98.856	437	5	0	1	437	1	437	0.0	898
sp|Q9H7Z6|KAT8_HUMAN	tr|A0A340X0X5|A0A340X0X5_LIPVE	98.398	437	7	0	1	437	1	437	0.0	896
sp|Q9H7Z6|KAT8_HUMAN	tr|G1LL01|G1LL01_AILME	98.383	433	7	0	26	458	1	433	0.0	890
sp|Q9H7Z6|KAT8_HUMAN	tr|A0A5F8A976|A0A5F8A976_MACMU	93.952	463	2	1	1	437	69	531	0.0	890
sp|Q9H7Z6|KAT8_HUMAN	tr|A0A4X2LLU1|A0A4X2LLU1_VOMUR	98.364	428	7	0	31	458	28	455	0.0	862
sp|Q9H7Z6|KAT8_HUMAN	tr|A0A2K6GQY8|A0A2K6GQY8_PROCO	94.393	428	19	2	19	446	19	441	0.0	830
sp|Q9H7Z6|KAT8_HUMAN	tr|H9GBU7|H9GBU7_ANOCA	88.739	444	45	1	20	458	31	474	0.0	827
sp|Q9H7Z6|KAT8_HUMAN	tr|M3YJ91|M3YJ91_MUSPF	91.236	445	32	5	19	458	19	461	0.0	818
sp|Q9H7Z6|KAT8_HUMAN	tr|Q28CP4|Q28CP4_XENTR	85.839	459	55	2	1	458	16	465	0.0	816
sp|Q9H7Z6|KAT8_HUMAN	tr|G5BYC4|G5BYC4_HETGA	99.742	388	1	0	71	458	7	394	0.0	807
sp|Q9H7Z6|KAT8_HUMAN	tr|A0A384BLZ2|A0A384BLZ2_URSMA	98.728	393	5	0	66	458	6	398	0.0	806
sp|Q9H7Z6|KAT8_HUMAN	tr|A0A2K5XVD9|A0A2K5XVD9_MANLE	99.742	388	1	0	71	458	12	399	0.0	805
sp|Q9H7Z6|KAT8_HUMAN	tr|E2QT63|E2QT63_CANLF	99.742	387	1	0	72	458	94	480	0.0	803
sp|Q9H7Z6|KAT8_HUMAN	tr|A0A3B4TNT0|A0A3B4TNT0_SERDU	83.700	454	71	3	7	458	43	495	0.0	791
sp|Q9H7Z6|KAT8_HUMAN	tr|G3PQ17|G3PQ17_GASAC	83.700	454	71	3	7	458	43	495	0.0	791
sp|Q9H7Z6|KAT8_HUMAN	tr|A0A060XB23|A0A060XB23_ONCMY	83.921	454	72	1	6	458	46	499	0.0	788
sp|Q9H7Z6|KAT8_HUMAN	tr|A0A1S3R5V4|A0A1S3R5V4_SALSA	83.921	454	72	1	6	458	46	499	0.0	788
sp|Q9H7Z6|KAT8_HUMAN	tr|A0A060WUT4|A0A060WUT4_ONCMY	84.444	450	69	1	10	458	50	499	0.0	788
sp|Q9H7Z6|KAT8_HUMAN	tr|A0A1S3P8W3|A0A1S3P8W3_SALSA	84.222	450	70	1	10	458	50	499	0.0	785
sp|Q9H7Z6|KAT8_HUMAN	tr|A0A5G3HLF7|A0A5G3HLF7_XENTR	86.395	441	50	2	1	440	51	482	0.0	785
sp|Q9H7Z6|KAT8_HUMAN	tr|G3TCI2|G3TCI2_LOXAF	87.723	448	47	4	19	458	19	466	0.0	783
sp|Q9H7Z6|KAT8_HUMAN	tr|A0A5G3HLR7|A0A5G3HLR7_XENTR	90.191	418	36	2	23	440	2	414	0.0	782
sp|Q9H7Z6|KAT8_HUMAN	tr|H2SA34|H2SA34_TAKRU	82.495	457	74	4	7	458	40	495	0.0	781
sp|Q9H7Z6|KAT8_HUMAN	tr|A0A1S3A6F2|A0A1S3A6F2_ERIEU	80.410	439	23	4	20	458	20	395	0.0	691
sp|Q9H7Z6|KAT8_HUMAN	tr|A0A1U7STD8|A0A1U7STD8_ALLSI	97.289	332	9	0	127	458	1	332	0.0	683
sp|Q9H7Z6|KAT8_HUMAN	tr|A0A026WZT6|A0A026WZT6_OOCBI	74.265	408	104	1	52	458	47	454	0.0	660
sp|Q9H7Z6|KAT8_HUMAN	tr|E2C6Q8|E2C6Q8_HARSA	74.020	408	105	1	52	458	47	454	0.0	655
sp|Q9H7Z6|KAT8_HUMAN	tr|D6WHU4|D6WHU4_TRICA	74.519	416	95	3	52	458	38	451	0.0	645
sp|Q9H7Z6|KAT8_HUMAN	tr|K7FLK0|K7FLK0_PELSI	97.428	311	8	0	127	437	1	311	0.0	639
sp|Q9H7Z6|KAT8_HUMAN	tr|A0A1S3ERU8|A0A1S3ERU8_DIPOR	97.778	315	6	1	144	458	20	333	0.0	637
sp|Q9H7Z6|KAT8_HUMAN	tr|A0A226MEK7|A0A226MEK7_CALSU	86.555	357	25	3	97	440	18	364	0.0	635
sp|Q9H7Z6|KAT8_HUMAN	tr|E9GC17|E9GC17_DAPPU	72.973	407	107	2	48	451	35	441	0.0	634
sp|Q9H7Z6|KAT8_HUMAN	tr|A0A151MY62|A0A151MY62_ALLMI	97.333	300	8	0	159	458	1	300	0.0	618
sp|Q9H7Z6|KAT8_HUMAN	tr|A5JPL6|A5JPL6_BOMMO	68.322	423	133	1	27	448	9	431	0.0	612
sp|Q9H7Z6|KAT8_HUMAN	tr|A0A0L7L2T3|A0A0L7L2T3_9NEOP	68.370	411	126	2	40	448	23	431	0.0	607
sp|Q9H7Z6|KAT8_HUMAN	tr|A0A310U4Y8|A0A310U4Y8_XENLA	73.223	422	38	3	37	458	47	393	0.0	605
sp|Q9H7Z6|KAT8_HUMAN	tr|A0A194PK37|A0A194PK37_PAPXU	70.558	394	115	1	55	448	39	431	0.0	599
sp|Q9H7Z6|KAT8_HUMAN	tr|A0A067QV68|A0A067QV68_ZOONE	64.251	414	144	2	49	458	56	469	0.0	583
sp|Q9H7Z6|KAT8_HUMAN	tr|A0A0L0BL87|A0A0L0BL87_LUCCU	60.321	436	145	5	29	437	54	488	0.0	553
sp|Q9H7Z6|KAT8_HUMAN	tr|W5JIB0|W5JIB0_ANODA	53.571	504	172	6	3	454	28	521	0.0	550
sp|Q9H7Z6|KAT8_HUMAN	sp|O02193|MOF_DROME	54.292	431	153	5	61	447	383	813	3.88e-164	488
sp|Q9H7Z6|KAT8_HUMAN	tr|B0G130|B0G130_DICDI	56.188	404	149	3	70	447	246	647	1.31e-157	466
sp|Q9H7Z6|KAT8_HUMAN	tr|C0PK30|C0PK30_MAIZE	53.102	403	173	5	52	451	49	438	8.18e-145	425
sp|Q9H7Z6|KAT8_HUMAN	tr|Q869X5|Q869X5_DICDI	52.826	407	178	4	54	448	227	631	3.37e-144	431
sp|Q9H7Z6|KAT8_HUMAN	tr|Q8W513|Q8W513_MAIZE	54.020	398	167	6	55	449	57	441	3.53e-144	424
sp|Q9H7Z6|KAT8_HUMAN	tr|A2YNW7|A2YNW7_ORYSI	53.518	398	169	5	55	449	63	447	8.67e-144	423
sp|Q9H7Z6|KAT8_HUMAN	tr|A0A2K1KNZ9|A0A2K1KNZ9_PHYPA	52.300	413	175	6	40	451	69	460	2.54e-143	422
sp|Q9H7Z6|KAT8_HUMAN	tr|W5C905|W5C905_WHEAT	53.518	398	169	5	55	449	51	435	1.95e-142	419
sp|Q9H7Z6|KAT8_HUMAN	tr|A0A3B6C286|A0A3B6C286_WHEAT	53.250	400	171	5	55	451	95	481	5.03e-142	420
sp|Q9H7Z6|KAT8_HUMAN	tr|M0T5V6|M0T5V6_MUSAM	54.103	390	164	5	62	449	1	377	1.50e-141	415
sp|Q9H7Z6|KAT8_HUMAN	sp|Q9FLF7|MYST1_ARATH	52.645	397	172	7	55	449	60	442	4.47e-140	414
sp|Q9H7Z6|KAT8_HUMAN	sp|Q9LXD7|MYST2_ARATH	51.707	410	182	7	42	449	47	442	1.61e-139	412
sp|Q9H7Z6|KAT8_HUMAN	tr|A0A2K1L4L9|A0A2K1L4L9_PHYPA	48.046	435	168	8	67	447	76	506	5.73e-135	403
sp|Q9H7Z6|KAT8_HUMAN	tr|A0A2K3DV20|A0A2K3DV20_CHLRE	48.139	403	187	6	49	447	132	516	3.57e-129	389
sp|Q9H7Z6|KAT8_HUMAN	tr|A0A445DWM3|A0A445DWM3_ARAHY	42.545	503	207	12	1	451	1	473	1.17e-121	367
sp|Q9H7Z6|KAT8_HUMAN	tr|A0A2K3D0S8|A0A2K3D0S8_CHLRE	44.292	438	210	6	36	447	11	440	8.09e-119	359
sp|Q9H7Z6|KAT8_HUMAN	tr|R1ET39|R1ET39_EMIHU	54.740	327	119	5	143	448	2	320	9.53e-119	355
sp|Q9H7Z6|KAT8_HUMAN	tr|R1EJK5|R1EJK5_EMIHU	54.434	327	120	5	143	448	2	320	4.61e-118	353
sp|Q9H7Z6|KAT8_HUMAN	tr|B8CEC8|B8CEC8_THAPS	61.278	266	101	1	164	427	7	272	6.69e-117	348
sp|Q9H7Z6|KAT8_HUMAN	tr|D2A012|D2A012_TRICA	42.299	435	197	7	63	447	20	450	3.81e-116	353
sp|Q9H7Z6|KAT8_HUMAN	sp|Q5RBG4|KAT5_PONAB	42.857	455	194	9	55	447	2	452	2.27e-115	351
sp|Q9H7Z6|KAT8_HUMAN	tr|W5J6N3|W5J6N3_ANODA	42.759	435	193	8	63	447	21	449	9.02e-115	349
sp|Q9H7Z6|KAT8_HUMAN	tr|A0A2K6G2D5|A0A2K6G2D5_PROCO	58.608	273	111	2	179	449	276	548	2.10e-114	352
sp|Q9H7Z6|KAT8_HUMAN	tr|A0A384BUS3|A0A384BUS3_URSMA	49.036	363	164	6	105	449	242	601	2.40e-114	353
sp|Q9H7Z6|KAT8_HUMAN	tr|A0A2K6UDB6|A0A2K6UDB6_SAIBB	58.608	273	111	2	179	449	278	550	3.54e-114	351
sp|Q9H7Z6|KAT8_HUMAN	tr|A0A1S3GW90|A0A1S3GW90_DIPOR	58.608	273	111	2	179	449	312	584	4.12e-114	352
sp|Q9H7Z6|KAT8_HUMAN	tr|A0A2I3M5G0|A0A2I3M5G0_PAPAN	58.608	273	111	2	179	449	339	611	7.27e-114	352
sp|Q9H7Z6|KAT8_HUMAN	tr|A0A2K6AH29|A0A2K6AH29_MANLE	58.608	273	111	2	179	449	339	611	7.27e-114	352
sp|Q9H7Z6|KAT8_HUMAN	tr|A0A2K5LG90|A0A2K5LG90_CERAT	58.608	273	111	2	179	449	339	611	7.27e-114	352
sp|Q9H7Z6|KAT8_HUMAN	tr|A0A287D591|A0A287D591_ICTTR	58.608	273	111	2	179	449	338	610	7.88e-114	352
sp|Q9H7Z6|KAT8_HUMAN	tr|A0A5F9C5V1|A0A5F9C5V1_RABIT	58.608	273	111	2	179	449	340	612	8.42e-114	352
sp|Q9H7Z6|KAT8_HUMAN	tr|A0A2U3V584|A0A2U3V584_TURTR	58.608	273	111	2	179	449	337	609	8.72e-114	352
sp|Q9H7Z6|KAT8_HUMAN	tr|H2NVL2|H2NVL2_PONAB	58.608	273	111	2	179	449	337	609	8.72e-114	352
sp|Q9H7Z6|KAT8_HUMAN	tr|A0A2Y9FUW4|A0A2Y9FUW4_PHYMC	58.608	273	111	2	179	449	337	609	8.72e-114	352
sp|Q9H7Z6|KAT8_HUMAN	tr|H2QDD8|H2QDD8_PANTR	58.608	273	111	2	179	449	337	609	8.72e-114	352
sp|Q9H7Z6|KAT8_HUMAN	tr|A0A2R9C4N7|A0A2R9C4N7_PANPA	58.608	273	111	2	179	449	337	609	8.72e-114	352
sp|Q9H7Z6|KAT8_HUMAN	tr|A0A2U3VJW2|A0A2U3VJW2_ODORO	58.608	273	111	2	179	449	337	609	8.72e-114	352
sp|Q9H7Z6|KAT8_HUMAN	tr|A0A340XY28|A0A340XY28_LIPVE	58.608	273	111	2	179	449	337	609	8.72e-114	352
sp|Q9H7Z6|KAT8_HUMAN	tr|A0A2U3YXY4|A0A2U3YXY4_LEPWE	58.608	273	111	2	179	449	337	609	8.72e-114	352
sp|Q9H7Z6|KAT8_HUMAN	sp|O95251|KAT7_HUMAN	58.608	273	111	2	179	449	337	609	8.72e-114	352
sp|Q9H7Z6|KAT8_HUMAN	tr|G3SCG8|G3SCG8_GORGO	58.608	273	111	2	179	449	337	609	8.72e-114	352
sp|Q9H7Z6|KAT8_HUMAN	tr|F6SN79|F6SN79_HORSE	58.608	273	111	2	179	449	337	609	8.72e-114	352
sp|Q9H7Z6|KAT8_HUMAN	tr|A0A2Y9LV20|A0A2Y9LV20_DELLE	58.608	273	111	2	179	449	337	609	8.72e-114	352
sp|Q9H7Z6|KAT8_HUMAN	tr|U3DA73|U3DA73_CALJA	58.608	273	111	2	179	449	337	609	8.72e-114	352
sp|Q9H7Z6|KAT8_HUMAN	tr|G1M0R5|G1M0R5_AILME	58.608	273	111	2	179	449	337	609	8.72e-114	352
sp|Q9H7Z6|KAT8_HUMAN	tr|A0A1U7TWD1|A0A1U7TWD1_TARSY	58.608	273	111	2	179	449	337	609	9.00e-114	352
sp|Q9H7Z6|KAT8_HUMAN	tr|H0UX50|H0UX50_CAVPO	58.608	273	111	2	179	449	338	610	9.26e-114	352
sp|Q9H7Z6|KAT8_HUMAN	tr|A0A2K5TSE2|A0A2K5TSE2_MACFA	58.608	273	111	2	179	449	337	609	9.81e-114	352
sp|Q9H7Z6|KAT8_HUMAN	tr|A0A2K5E6N3|A0A2K5E6N3_AOTNA	58.608	273	111	2	179	449	339	611	9.83e-114	352
sp|Q9H7Z6|KAT8_HUMAN	sp|Q5SVQ0|KAT7_MOUSE	58.608	273	111	2	179	449	339	611	9.94e-114	352
sp|Q9H7Z6|KAT8_HUMAN	tr|A0A4X2KLR1|A0A4X2KLR1_VOMUR	58.608	273	111	2	179	449	337	609	1.00e-113	352
sp|Q9H7Z6|KAT8_HUMAN	tr|Q08DP5|Q08DP5_BOVIN	58.608	273	111	2	179	449	337	609	1.00e-113	352
sp|Q9H7Z6|KAT8_HUMAN	tr|E2BH53|E2BH53_HARSA	43.692	428	193	9	63	447	22	444	1.01e-113	347
sp|Q9H7Z6|KAT8_HUMAN	tr|A0A0D9QYR9|A0A0D9QYR9_CHLSB	58.608	273	111	2	179	449	337	609	1.05e-113	352
sp|Q9H7Z6|KAT8_HUMAN	tr|A0A5G2R1Z7|A0A5G2R1Z7_PIG	58.608	273	111	2	179	449	339	611	1.08e-113	352
sp|Q9H7Z6|KAT8_HUMAN	tr|A0A1S2ZWG8|A0A1S2ZWG8_ERIEU	58.608	273	111	2	179	449	337	609	1.13e-113	352
sp|Q9H7Z6|KAT8_HUMAN	tr|A0A452G4Q6|A0A452G4Q6_CAPHI	58.608	273	111	2	179	449	337	609	1.13e-113	352
sp|Q9H7Z6|KAT8_HUMAN	tr|A0A1D5QD58|A0A1D5QD58_MACMU	58.608	273	111	2	179	449	337	609	1.14e-113	352
sp|Q9H7Z6|KAT8_HUMAN	tr|A0A091HTK3|A0A091HTK3_CALAN	58.242	273	112	2	179	449	223	495	1.20e-113	348
sp|Q9H7Z6|KAT8_HUMAN	tr|A0A091JL16|A0A091JL16_EGRGA	58.242	273	112	2	179	449	223	495	1.27e-113	348
sp|Q9H7Z6|KAT8_HUMAN	tr|A0A091W368|A0A091W368_OPIHO	58.242	273	112	2	179	449	223	495	1.31e-113	348
sp|Q9H7Z6|KAT8_HUMAN	tr|G5C4P8|G5C4P8_HETGA	58.608	273	111	2	179	449	337	609	1.37e-113	351
sp|Q9H7Z6|KAT8_HUMAN	tr|G3HJQ2|G3HJQ2_CRIGR	58.608	273	111	2	179	449	310	582	1.48e-113	350
sp|Q9H7Z6|KAT8_HUMAN	tr|G1PHE9|G1PHE9_MYOLU	58.608	273	111	2	179	449	337	609	1.58e-113	351
sp|Q9H7Z6|KAT8_HUMAN	tr|A0A2I3GM20|A0A2I3GM20_NOMLE	58.608	273	111	2	179	449	287	559	1.61e-113	350
sp|Q9H7Z6|KAT8_HUMAN	tr|A0A337SG01|A0A337SG01_FELCA	58.242	273	112	2	179	449	340	612	1.68e-113	351
sp|Q9H7Z6|KAT8_HUMAN	tr|G3SR61|G3SR61_LOXAF	58.608	273	111	2	179	449	339	611	1.76e-113	351
sp|Q9H7Z6|KAT8_HUMAN	tr|W5P6L4|W5P6L4_SHEEP	58.608	273	111	2	179	449	343	615	1.80e-113	351
sp|Q9H7Z6|KAT8_HUMAN	tr|K7F7Z1|K7F7Z1_PELSI	58.608	273	111	2	179	449	337	609	1.91e-113	351
sp|Q9H7Z6|KAT8_HUMAN	tr|A0A2Y9R9N5|A0A2Y9R9N5_TRIMA	58.608	273	111	2	179	449	364	636	3.15e-113	351
sp|Q9H7Z6|KAT8_HUMAN	tr|H0WHS0|H0WHS0_OTOGA	58.608	273	111	2	179	449	335	607	3.37e-113	350
sp|Q9H7Z6|KAT8_HUMAN	tr|Q6PCK3|Q6PCK3_XENLA	58.608	273	111	2	179	449	261	533	4.55e-113	348
sp|Q9H7Z6|KAT8_HUMAN	tr|A0A3B4TUT0|A0A3B4TUT0_SERDU	58.456	272	112	1	179	449	363	634	5.15e-113	351
sp|Q9H7Z6|KAT8_HUMAN	tr|L5JTP9|L5JTP9_PTEAL	58.608	273	111	2	179	449	390	662	6.77e-113	351
sp|Q9H7Z6|KAT8_HUMAN	tr|A0A026VUS1|A0A026VUS1_OOCBI	43.932	412	190	7	73	447	37	444	8.38e-113	344
sp|Q9H7Z6|KAT8_HUMAN	tr|A0A5G3L2M7|A0A5G3L2M7_XENTR	58.608	273	111	2	179	449	280	552	1.03e-112	347
sp|Q9H7Z6|KAT8_HUMAN	tr|R0L4Q9|R0L4Q9_ANAPL	58.242	273	112	2	179	449	332	604	1.06e-112	349
sp|Q9H7Z6|KAT8_HUMAN	tr|A0A087RIF1|A0A087RIF1_APTFO	58.242	273	112	2	179	449	336	608	1.13e-112	349
sp|Q9H7Z6|KAT8_HUMAN	tr|A0A1U7RNV1|A0A1U7RNV1_ALLSI	58.242	273	112	2	179	449	337	609	1.27e-112	349
sp|Q9H7Z6|KAT8_HUMAN	tr|A0A151P604|A0A151P604_ALLMI	58.242	273	112	2	179	449	337	609	1.27e-112	349
sp|Q9H7Z6|KAT8_HUMAN	tr|G1MT57|G1MT57_MELGA	58.242	273	112	2	179	449	339	611	1.30e-112	349
sp|Q9H7Z6|KAT8_HUMAN	tr|A0A091DXB4|A0A091DXB4_FUKDA	58.608	273	111	2	179	449	494	766	1.51e-112	353
sp|Q9H7Z6|KAT8_HUMAN	tr|Q28CF9|Q28CF9_XENTR	58.608	273	111	2	179	449	261	533	1.63e-112	346
sp|Q9H7Z6|KAT8_HUMAN	tr|A0A0Q3R7L7|A0A0Q3R7L7_AMAAE	58.242	273	112	2	179	449	360	632	2.15e-112	349
sp|Q9H7Z6|KAT8_HUMAN	tr|A0A067RI46|A0A067RI46_ZOONE	43.021	437	193	10	63	447	22	454	3.52e-112	343
sp|Q9H7Z6|KAT8_HUMAN	tr|F7EGI0|F7EGI0_XENTR	58.608	273	111	2	179	449	334	606	3.81e-112	347
sp|Q9H7Z6|KAT8_HUMAN	tr|A0A5G3L179|A0A5G3L179_XENTR	58.608	273	111	2	179	449	343	615	4.03e-112	348
sp|Q9H7Z6|KAT8_HUMAN	tr|A0A226ML25|A0A226ML25_CALSU	58.242	273	112	2	179	449	400	672	5.64e-112	349
sp|Q9H7Z6|KAT8_HUMAN	tr|A0A5G3L1C0|A0A5G3L1C0_XENTR	58.608	273	111	2	179	449	340	612	6.02e-112	347
sp|Q9H7Z6|KAT8_HUMAN	tr|A0A5G3L0B1|A0A5G3L0B1_XENTR	58.608	273	111	2	179	449	344	616	8.07e-112	347
sp|Q9H7Z6|KAT8_HUMAN	tr|F7EGH2|F7EGH2_XENTR	58.608	273	111	2	179	449	319	591	8.10e-112	346
sp|Q9H7Z6|KAT8_HUMAN	tr|A0A060Z6L6|A0A060Z6L6_ONCMY	58.088	272	113	1	179	449	182	453	8.11e-112	342
sp|Q9H7Z6|KAT8_HUMAN	tr|E2RRZ5|E2RRZ5_CANLF	58.242	273	112	2	179	449	337	609	8.25e-112	347
sp|Q9H7Z6|KAT8_HUMAN	tr|A0A1L8EL06|A0A1L8EL06_XENLA	58.242	273	112	2	179	449	344	616	8.61e-112	347
sp|Q9H7Z6|KAT8_HUMAN	tr|A0A2I2ZJS1|A0A2I2ZJS1_GORGO	58.242	273	112	2	179	449	74	346	8.68e-112	338
sp|Q9H7Z6|KAT8_HUMAN	sp|Q960X4|TIP60_DROME	52.921	291	128	2	164	447	245	533	1.91e-111	343
sp|Q9H7Z6|KAT8_HUMAN	sp|Q960X4|TIP60_DROME	36.709	79	42	3	63	136	27	102	1.09e-04	50.4
sp|Q9H7Z6|KAT8_HUMAN	tr|H2UIK7|H2UIK7_TAKRU	58.824	272	111	1	179	449	373	644	1.95e-111	347
sp|Q9H7Z6|KAT8_HUMAN	tr|A0A060Y6N5|A0A060Y6N5_ONCMY	58.088	272	113	1	179	449	329	600	3.71e-111	345
sp|Q9H7Z6|KAT8_HUMAN	tr|A0A1S3RA60|A0A1S3RA60_SALSA	58.088	272	113	1	179	449	322	593	3.86e-111	345
sp|Q9H7Z6|KAT8_HUMAN	tr|C0H9L2|C0H9L2_SALSA	58.088	272	113	1	179	449	329	600	4.85e-111	345
sp|Q9H7Z6|KAT8_HUMAN	tr|H0YUG5|H0YUG5_TAEGU	57.971	276	111	3	179	449	337	612	5.06e-111	345
sp|Q9H7Z6|KAT8_HUMAN	tr|A0A1S3S4U5|A0A1S3S4U5_SALSA	58.088	272	113	1	179	449	329	600	5.12e-111	344
sp|Q9H7Z6|KAT8_HUMAN	tr|H2UZG1|H2UZG1_TAKRU	57.509	273	114	2	179	449	281	553	7.09e-111	343
sp|Q9H7Z6|KAT8_HUMAN	tr|A0A1S3NAH1|A0A1S3NAH1_SALSA	58.394	274	110	3	179	449	280	552	9.62e-111	342
sp|Q9H7Z6|KAT8_HUMAN	tr|A0A3B4TGP9|A0A3B4TGP9_SERDU	57.509	273	114	2	179	449	281	553	1.34e-110	342
sp|Q9H7Z6|KAT8_HUMAN	tr|A0A060WQA7|A0A060WQA7_ONCMY	57.509	273	114	2	179	449	280	552	2.95e-110	341
sp|Q9H7Z6|KAT8_HUMAN	tr|A0A1S3RI21|A0A1S3RI21_SALSA	54.861	288	121	3	167	447	296	581	5.88e-110	341
sp|Q9H7Z6|KAT8_HUMAN	tr|A0A1S3RI21|A0A1S3RI21_SALSA	47.727	44	21	1	70	113	30	71	5.86e-04	48.1
sp|Q9H7Z6|KAT8_HUMAN	tr|G3P619|G3P619_GASAC	57.509	273	114	2	179	449	279	551	6.29e-110	340
sp|Q9H7Z6|KAT8_HUMAN	tr|A0A060Z1A2|A0A060Z1A2_ONCMY	54.861	288	121	3	167	447	305	590	8.14e-110	341
sp|Q9H7Z6|KAT8_HUMAN	tr|A0A1S3NGB7|A0A1S3NGB7_SALSA	57.509	273	114	2	179	449	326	598	1.78e-109	340
sp|Q9H7Z6|KAT8_HUMAN	tr|A0A337RU94|A0A337RU94_FELCA	42.451	457	200	8	10	410	1	450	3.35e-109	338
sp|Q9H7Z6|KAT8_HUMAN	tr|A0A1S3L0P9|A0A1S3L0P9_SALSA	54.861	288	121	3	167	447	296	581	7.85e-109	338
sp|Q9H7Z6|KAT8_HUMAN	tr|A0A1S3L0P9|A0A1S3L0P9_SALSA	36.486	74	42	2	70	140	30	101	3.80e-04	48.9
sp|Q9H7Z6|KAT8_HUMAN	tr|G3NR96|G3NR96_GASAC	45.745	376	178	4	98	449	246	619	1.10e-108	339
sp|Q9H7Z6|KAT8_HUMAN	tr|D6X346|D6X346_TRICA	58.148	270	111	2	182	449	512	781	1.88e-108	343
sp|Q9H7Z6|KAT8_HUMAN	tr|A0A1L8GK03|A0A1L8GK03_XENLA	53.512	299	131	2	155	447	203	499	2.01e-108	335
sp|Q9H7Z6|KAT8_HUMAN	tr|A0A1L8GK03|A0A1L8GK03_XENLA	50.000	44	20	1	70	113	22	63	6.68e-05	51.2
sp|Q9H7Z6|KAT8_HUMAN	tr|A0A060XV58|A0A060XV58_ONCMY	54.861	288	121	3	167	447	293	578	6.27e-108	336
sp|Q9H7Z6|KAT8_HUMAN	tr|A0A060XV58|A0A060XV58_ONCMY	29.630	108	66	3	70	174	69	169	0.001	47.4
sp|Q9H7Z6|KAT8_HUMAN	tr|A0A3B4U895|A0A3B4U895_SERDU	53.819	288	124	3	167	447	310	595	1.20e-107	336
sp|Q9H7Z6|KAT8_HUMAN	tr|A0A3B4U895|A0A3B4U895_SERDU	41.176	68	28	3	54	113	10	73	1.93e-04	49.7
sp|Q9H7Z6|KAT8_HUMAN	tr|G3QAR1|G3QAR1_GASAC	53.710	283	123	2	171	447	251	531	1.90e-107	333
sp|Q9H7Z6|KAT8_HUMAN	tr|G3QAR1|G3QAR1_GASAC	39.706	68	29	3	54	113	7	70	0.001	47.0
sp|Q9H7Z6|KAT8_HUMAN	tr|A0A2K6KUG5|A0A2K6KUG5_RHIBE	56.777	273	109	3	179	449	339	604	3.07e-107	335
sp|Q9H7Z6|KAT8_HUMAN	tr|H9GEI7|H9GEI7_ANOCA	49.390	328	153	4	130	447	132	456	3.22e-107	330
sp|Q9H7Z6|KAT8_HUMAN	tr|H2V025|H2V025_TAKRU	51.839	299	136	2	155	447	274	570	3.87e-107	334
sp|Q9H7Z6|KAT8_HUMAN	tr|H2V025|H2V025_TAKRU	41.176	68	28	3	54	113	6	69	3.19e-04	49.3
sp|Q9H7Z6|KAT8_HUMAN	tr|M3YVD9|M3YVD9_MUSPF	61.765	238	90	1	179	415	336	573	1.31e-106	332
sp|Q9H7Z6|KAT8_HUMAN	tr|A0A2R9BTQ0|A0A2R9BTQ0_PANPA	56.250	272	112	2	179	449	74	339	1.46e-106	324
sp|Q9H7Z6|KAT8_HUMAN	tr|K7F4S7|K7F4S7_PELSI	49.847	327	153	4	130	447	182	506	3.19e-106	329
sp|Q9H7Z6|KAT8_HUMAN	tr|K7F4S7|K7F4S7_PELSI	45.588	68	26	3	55	113	2	67	5.02e-06	54.7
sp|Q9H7Z6|KAT8_HUMAN	tr|A0A1U7S9E9|A0A1U7S9E9_ALLSI	49.847	327	153	4	130	447	154	478	3.20e-106	328
sp|Q9H7Z6|KAT8_HUMAN	tr|A0A2I3SAJ1|A0A2I3SAJ1_PANTR	56.250	272	112	2	179	449	74	339	5.29e-106	323
sp|Q9H7Z6|KAT8_HUMAN	tr|A0A4X2JXY7|A0A4X2JXY7_VOMUR	50.153	327	152	4	130	447	180	504	1.50e-105	328
sp|Q9H7Z6|KAT8_HUMAN	tr|A0A4X2JXY7|A0A4X2JXY7_VOMUR	44.118	68	27	3	55	113	2	67	1.15e-05	53.5
sp|Q9H7Z6|KAT8_HUMAN	tr|H9JG69|H9JG69_BOMMO	52.465	284	126	2	171	447	186	467	1.68e-105	326
sp|Q9H7Z6|KAT8_HUMAN	tr|R0KJ01|R0KJ01_ANAPL	88.272	162	19	0	97	258	1	162	1.71e-105	315
sp|Q9H7Z6|KAT8_HUMAN	tr|A0A151MZX5|A0A151MZX5_ALLMI	49.847	327	153	4	130	447	189	513	1.75e-105	328
sp|Q9H7Z6|KAT8_HUMAN	tr|A0A151MZX5|A0A151MZX5_ALLMI	45.763	59	22	2	63	113	10	66	2.71e-05	52.4
sp|Q9H7Z6|KAT8_HUMAN	sp|Q08649|ESA1_YEAST	41.191	403	204	5	73	448	38	434	1.80e-105	325
sp|Q9H7Z6|KAT8_HUMAN	tr|A0A2Y9E016|A0A2Y9E016_TRIMA	49.235	327	155	4	130	447	213	537	3.93e-105	327
sp|Q9H7Z6|KAT8_HUMAN	tr|A0A2Y9E016|A0A2Y9E016_TRIMA	37.383	107	57	3	10	113	1	100	2.13e-06	55.8
sp|Q9H7Z6|KAT8_HUMAN	tr|G3TFJ3|G3TFJ3_LOXAF	49.235	327	155	4	130	447	212	536	4.03e-105	327
sp|Q9H7Z6|KAT8_HUMAN	tr|G3TFJ3|G3TFJ3_LOXAF	37.000	100	44	4	31	113	2	99	2.14e-05	52.8
sp|Q9H7Z6|KAT8_HUMAN	tr|A0A2I3H092|A0A2I3H092_NOMLE	49.235	327	155	4	130	447	202	526	4.81e-105	327
sp|Q9H7Z6|KAT8_HUMAN	tr|A0A2I0LNW9|A0A2I0LNW9_COLLI	61.765	238	90	1	179	415	407	644	5.76e-105	332
sp|Q9H7Z6|KAT8_HUMAN	tr|G1PC54|G1PC54_MYOLU	49.541	327	154	4	130	447	180	504	7.08e-105	326
sp|Q9H7Z6|KAT8_HUMAN	tr|G1PC54|G1PC54_MYOLU	55.000	40	16	1	70	109	26	63	1.35e-04	50.1
sp|Q9H7Z6|KAT8_HUMAN	tr|F7FUA3|F7FUA3_MACMU	49.541	327	154	4	130	447	181	505	8.03e-105	326
sp|Q9H7Z6|KAT8_HUMAN	tr|F7FUA3|F7FUA3_MACMU	42.029	69	28	4	55	113	2	68	0.004	45.4
sp|Q9H7Z6|KAT8_HUMAN	tr|A0A1S2ZFQ3|A0A1S2ZFQ3_ERIEU	49.235	327	155	4	130	447	213	537	9.49e-105	327
sp|Q9H7Z6|KAT8_HUMAN	tr|A0A1S2ZFQ3|A0A1S2ZFQ3_ERIEU	36.522	115	47	5	10	113	1	100	3.11e-06	55.5
sp|Q9H7Z6|KAT8_HUMAN	tr|A0A3Q2KTV4|A0A3Q2KTV4_HORSE	49.235	327	155	4	130	447	213	537	9.49e-105	327
sp|Q9H7Z6|KAT8_HUMAN	tr|A0A3Q2KTV4|A0A3Q2KTV4_HORSE	37.383	107	57	3	10	113	1	100	2.04e-06	56.2
sp|Q9H7Z6|KAT8_HUMAN	tr|D2H4P7|D2H4P7_AILME	49.235	327	155	4	130	447	213	537	9.49e-105	327
sp|Q9H7Z6|KAT8_HUMAN	tr|D2H4P7|D2H4P7_AILME	36.449	107	58	3	10	113	1	100	6.53e-06	54.3
sp|Q9H7Z6|KAT8_HUMAN	tr|A0A0D9R6L5|A0A0D9R6L5_CHLSB	49.541	327	154	4	130	447	189	513	9.50e-105	326
sp|Q9H7Z6|KAT8_HUMAN	tr|A0A0D9R6L5|A0A0D9R6L5_CHLSB	44.118	68	27	3	55	113	2	67	2.36e-05	52.8
sp|Q9H7Z6|KAT8_HUMAN	tr|L5KRC7|L5KRC7_PTEAL	49.235	327	155	4	130	447	213	537	9.91e-105	327
sp|Q9H7Z6|KAT8_HUMAN	tr|L5KRC7|L5KRC7_PTEAL	36.522	115	47	5	10	113	1	100	2.50e-06	55.8
sp|Q9H7Z6|KAT8_HUMAN	tr|A0A452EQH7|A0A452EQH7_CAPHI	49.235	327	155	4	130	447	213	537	9.91e-105	327
sp|Q9H7Z6|KAT8_HUMAN	tr|A0A452EQH7|A0A452EQH7_CAPHI	37.383	107	57	3	10	113	1	100	2.01e-06	56.2
sp|Q9H7Z6|KAT8_HUMAN	tr|A0A3Q1MIR9|A0A3Q1MIR9_BOVIN	49.235	327	155	4	130	447	213	537	9.91e-105	327
sp|Q9H7Z6|KAT8_HUMAN	tr|A0A3Q1MIR9|A0A3Q1MIR9_BOVIN	37.383	107	57	3	10	113	1	100	2.01e-06	56.2
sp|Q9H7Z6|KAT8_HUMAN	tr|A0A096MZF0|A0A096MZF0_PAPAN	49.235	327	155	4	130	447	213	537	1.01e-104	327
sp|Q9H7Z6|KAT8_HUMAN	tr|A0A096MZF0|A0A096MZF0_PAPAN	37.383	107	57	3	10	113	1	100	2.13e-06	55.8
sp|Q9H7Z6|KAT8_HUMAN	tr|A0A2K5Z1I7|A0A2K5Z1I7_MANLE	49.235	327	155	4	130	447	213	537	1.01e-104	327
sp|Q9H7Z6|KAT8_HUMAN	tr|A0A2K5Z1I7|A0A2K5Z1I7_MANLE	37.383	107	57	3	10	113	1	100	2.13e-06	55.8
sp|Q9H7Z6|KAT8_HUMAN	tr|G7PPH5|G7PPH5_MACFA	49.235	327	155	4	130	447	213	537	1.01e-104	327
sp|Q9H7Z6|KAT8_HUMAN	tr|G7PPH5|G7PPH5_MACFA	37.383	107	57	3	10	113	1	100	2.13e-06	55.8
sp|Q9H7Z6|KAT8_HUMAN	tr|A0A2K5ERL2|A0A2K5ERL2_AOTNA	49.235	327	155	4	130	447	213	537	1.01e-104	327
sp|Q9H7Z6|KAT8_HUMAN	tr|A0A2K5ERL2|A0A2K5ERL2_AOTNA	37.383	107	57	3	10	113	1	100	2.13e-06	55.8
sp|Q9H7Z6|KAT8_HUMAN	tr|A0A091DDQ0|A0A091DDQ0_FUKDA	49.235	327	155	4	130	447	213	537	1.02e-104	327
sp|Q9H7Z6|KAT8_HUMAN	tr|A0A091DDQ0|A0A091DDQ0_FUKDA	34.211	114	51	4	10	113	1	100	4.90e-06	54.7
sp|Q9H7Z6|KAT8_HUMAN	tr|G3IDM8|G3IDM8_CRIGR	49.541	327	154	4	130	447	180	504	1.03e-104	325
sp|Q9H7Z6|KAT8_HUMAN	tr|G3IDM8|G3IDM8_CRIGR	44.118	68	27	3	55	113	2	67	2.59e-05	52.4
sp|Q9H7Z6|KAT8_HUMAN	tr|A0A1U7TRL4|A0A1U7TRL4_TARSY	49.235	327	155	4	130	447	213	537	1.03e-104	327
sp|Q9H7Z6|KAT8_HUMAN	tr|A0A1U7TRL4|A0A1U7TRL4_TARSY	37.383	107	57	3	10	113	1	100	2.04e-06	56.2
sp|Q9H7Z6|KAT8_HUMAN	tr|A0A2K6H104|A0A2K6H104_PROCO	49.235	327	155	4	130	447	213	537	1.03e-104	327
sp|Q9H7Z6|KAT8_HUMAN	tr|A0A2K6H104|A0A2K6H104_PROCO	37.383	107	57	3	10	113	1	100	2.04e-06	56.2
sp|Q9H7Z6|KAT8_HUMAN	tr|A0A2Y9FRP7|A0A2Y9FRP7_PHYMC	49.235	327	155	4	130	447	213	537	1.03e-104	327
sp|Q9H7Z6|KAT8_HUMAN	tr|A0A2Y9FRP7|A0A2Y9FRP7_PHYMC	37.383	107	57	3	10	113	1	100	2.04e-06	56.2
sp|Q9H7Z6|KAT8_HUMAN	tr|A0A1U7QDR0|A0A1U7QDR0_MESAU	49.235	327	155	4	130	447	213	537	1.03e-104	327
sp|Q9H7Z6|KAT8_HUMAN	tr|A0A1U7QDR0|A0A1U7QDR0_MESAU	37.383	107	57	3	10	113	1	100	2.04e-06	56.2
sp|Q9H7Z6|KAT8_HUMAN	tr|A0A340XPE4|A0A340XPE4_LIPVE	49.235	327	155	4	130	447	213	537	1.03e-104	327
sp|Q9H7Z6|KAT8_HUMAN	tr|A0A340XPE4|A0A340XPE4_LIPVE	37.383	107	57	3	10	113	1	100	2.04e-06	56.2
sp|Q9H7Z6|KAT8_HUMAN	tr|A0A287D636|A0A287D636_ICTTR	49.235	327	155	4	130	447	213	537	1.03e-104	327
sp|Q9H7Z6|KAT8_HUMAN	tr|A0A287D636|A0A287D636_ICTTR	37.383	107	57	3	10	113	1	100	2.04e-06	56.2
sp|Q9H7Z6|KAT8_HUMAN	tr|A0A2Y9PJP2|A0A2Y9PJP2_DELLE	49.235	327	155	4	130	447	213	537	1.03e-104	327
sp|Q9H7Z6|KAT8_HUMAN	tr|A0A2Y9PJP2|A0A2Y9PJP2_DELLE	37.383	107	57	3	10	113	1	100	2.04e-06	56.2
sp|Q9H7Z6|KAT8_HUMAN	tr|A0A2K6SJN5|A0A2K6SJN5_SAIBB	49.541	327	154	4	130	447	180	504	1.06e-104	325
sp|Q9H7Z6|KAT8_HUMAN	tr|A0A2K6SJN5|A0A2K6SJN5_SAIBB	44.118	68	27	3	55	113	2	67	2.59e-05	52.4
sp|Q9H7Z6|KAT8_HUMAN	tr|A0A2K6LYQ2|A0A2K6LYQ2_RHIBE	49.541	327	154	4	130	447	180	504	1.06e-104	325
sp|Q9H7Z6|KAT8_HUMAN	tr|A0A2K6LYQ2|A0A2K6LYQ2_RHIBE	44.118	68	27	3	55	113	2	67	2.59e-05	52.4
sp|Q9H7Z6|KAT8_HUMAN	tr|A0A1S3FKX2|A0A1S3FKX2_DIPOR	49.235	327	155	4	130	447	213	537	1.06e-104	327
sp|Q9H7Z6|KAT8_HUMAN	tr|A0A1S3FKX2|A0A1S3FKX2_DIPOR	38.679	106	57	3	10	113	1	100	1.96e-07	59.3
sp|Q9H7Z6|KAT8_HUMAN	tr|M3YJM1|M3YJM1_MUSPF	49.541	327	154	4	130	447	180	504	1.13e-104	325
sp|Q9H7Z6|KAT8_HUMAN	tr|M3YJM1|M3YJM1_MUSPF	44.118	68	27	3	55	113	2	67	2.66e-05	52.4
sp|Q9H7Z6|KAT8_HUMAN	sp|Q8CHK4|KAT5_MOUSE	49.541	327	154	4	130	447	180	504	1.13e-104	325
sp|Q9H7Z6|KAT8_HUMAN	sp|Q8CHK4|KAT5_MOUSE	44.118	68	27	3	55	113	2	67	2.66e-05	52.4
sp|Q9H7Z6|KAT8_HUMAN	tr|H0XAK1|H0XAK1_OTOGA	49.541	327	154	4	130	447	180	504	1.15e-104	325
sp|Q9H7Z6|KAT8_HUMAN	tr|H0XAK1|H0XAK1_OTOGA	45.588	68	26	3	55	113	2	67	9.74e-06	53.9
sp|Q9H7Z6|KAT8_HUMAN	tr|A0A2U3ZW97|A0A2U3ZW97_ODORO	49.235	327	155	4	130	447	222	546	1.16e-104	327
sp|Q9H7Z6|KAT8_HUMAN	tr|A0A2U3ZW97|A0A2U3ZW97_ODORO	37.963	108	55	5	10	113	1	100	5.68e-06	54.7
sp|Q9H7Z6|KAT8_HUMAN	tr|H2NCU4|H2NCU4_PONAB	49.541	327	154	4	130	447	180	504	1.16e-104	325
sp|Q9H7Z6|KAT8_HUMAN	tr|H2NCU4|H2NCU4_PONAB	44.118	68	27	3	55	113	2	67	2.64e-05	52.4
sp|Q9H7Z6|KAT8_HUMAN	tr|K7BDV3|K7BDV3_PANTR	49.541	327	154	4	130	447	180	504	1.16e-104	325
sp|Q9H7Z6|KAT8_HUMAN	tr|K7BDV3|K7BDV3_PANTR	44.118	68	27	3	55	113	2	67	2.64e-05	52.4
sp|Q9H7Z6|KAT8_HUMAN	tr|A0A2R9C9W8|A0A2R9C9W8_PANPA	49.541	327	154	4	130	447	180	504	1.16e-104	325
sp|Q9H7Z6|KAT8_HUMAN	tr|A0A2R9C9W8|A0A2R9C9W8_PANPA	44.118	68	27	3	55	113	2	67	2.64e-05	52.4
sp|Q9H7Z6|KAT8_HUMAN	sp|Q92993|KAT5_HUMAN	49.541	327	154	4	130	447	180	504	1.16e-104	325
sp|Q9H7Z6|KAT8_HUMAN	sp|Q92993|KAT5_HUMAN	44.118	68	27	3	55	113	2	67	2.64e-05	52.4
sp|Q9H7Z6|KAT8_HUMAN	tr|G3S5C2|G3S5C2_GORGO	49.541	327	154	4	130	447	180	504	1.16e-104	325
sp|Q9H7Z6|KAT8_HUMAN	tr|G3S5C2|G3S5C2_GORGO	44.118	68	27	3	55	113	2	67	2.64e-05	52.4
sp|Q9H7Z6|KAT8_HUMAN	tr|W5Q8A3|W5Q8A3_SHEEP	49.235	327	155	4	130	447	210	534	1.38e-104	326
sp|Q9H7Z6|KAT8_HUMAN	tr|W5Q8A3|W5Q8A3_SHEEP	38.462	104	57	2	10	113	1	97	5.42e-06	54.7
sp|Q9H7Z6|KAT8_HUMAN	tr|A0A5G2R581|A0A5G2R581_PIG	49.235	327	155	4	130	447	243	567	2.18e-104	327
sp|Q9H7Z6|KAT8_HUMAN	tr|A0A5G2R581|A0A5G2R581_PIG	37.383	107	57	3	10	113	1	100	2.13e-06	56.2
sp|Q9H7Z6|KAT8_HUMAN	tr|A0A286XAL3|A0A286XAL3_CAVPO	49.541	327	154	4	130	447	208	532	2.90e-104	325
sp|Q9H7Z6|KAT8_HUMAN	tr|A0A286XAL3|A0A286XAL3_CAVPO	44.118	68	27	3	55	113	2	67	1.97e-05	52.8
sp|Q9H7Z6|KAT8_HUMAN	tr|A0A5F4DEP4|A0A5F4DEP4_CANLF	49.235	327	155	4	130	447	246	570	2.96e-104	326
sp|Q9H7Z6|KAT8_HUMAN	tr|A0A5F4DEP4|A0A5F4DEP4_CANLF	37.037	108	51	4	9	113	40	133	4.24e-05	52.0
sp|Q9H7Z6|KAT8_HUMAN	tr|G5B6J4|G5B6J4_HETGA	46.111	360	183	4	97	447	183	540	1.10e-103	324
sp|Q9H7Z6|KAT8_HUMAN	tr|G5B6J4|G5B6J4_HETGA	33.577	137	78	4	10	140	1	130	1.05e-06	57.0
sp|Q9H7Z6|KAT8_HUMAN	tr|G1KDL2|G1KDL2_ANOCA	56.044	273	117	3	179	449	333	604	1.40e-103	325
sp|Q9H7Z6|KAT8_HUMAN	tr|A0A067RHD1|A0A067RHD1_ZOONE	58.015	262	98	2	166	415	227	488	1.74e-103	322
sp|Q9H7Z6|KAT8_HUMAN	tr|A0A0L0C882|A0A0L0C882_LUCCU	53.147	286	125	2	169	447	219	502	2.18e-103	339
sp|Q9H7Z6|KAT8_HUMAN	tr|A0A0L0C882|A0A0L0C882_LUCCU	46.667	45	22	1	70	114	37	79	4.24e-04	48.9
sp|Q9H7Z6|KAT8_HUMAN	sp|Q6C710|ESA1_YARLI	38.166	469	242	9	23	455	9	465	3.34e-103	320
sp|Q9H7Z6|KAT8_HUMAN	tr|E9FX74|E9FX74_DAPPU	56.015	266	115	2	184	447	1	266	1.03e-102	312
sp|Q9H7Z6|KAT8_HUMAN	tr|A0A2I3HAL9|A0A2I3HAL9_NOMLE	49.355	310	155	2	148	455	87	396	1.62e-102	316
sp|Q9H7Z6|KAT8_HUMAN	tr|A0A5F4CKC1|A0A5F4CKC1_CANLF	54.579	273	111	3	179	449	33	294	1.53e-100	307
sp|Q9H7Z6|KAT8_HUMAN	tr|Q9VM15|Q9VM15_DROME	51.568	287	134	2	166	447	515	801	1.38e-98	318
sp|Q9H7Z6|KAT8_HUMAN	tr|K7FK45|K7FK45_PELSI	55.839	274	120	1	175	447	504	777	3.03e-98	322
sp|Q9H7Z6|KAT8_HUMAN	tr|A0A2I0LJJ9|A0A2I0LJJ9_COLLI	56.569	274	118	1	175	447	504	777	3.41e-98	328
sp|Q9H7Z6|KAT8_HUMAN	tr|A0A287BKT2|A0A287BKT2_PIG	55.474	274	121	1	175	447	504	777	4.03e-98	317
sp|Q9H7Z6|KAT8_HUMAN	tr|A0A5F9CY78|A0A5F9CY78_RABIT	52.414	290	129	3	130	410	180	469	5.06e-98	311
sp|Q9H7Z6|KAT8_HUMAN	tr|A0A5F9CY78|A0A5F9CY78_RABIT	44.118	68	27	3	55	113	2	67	2.38e-05	52.8
sp|Q9H7Z6|KAT8_HUMAN	tr|H0Z4T5|H0Z4T5_TAEGU	56.204	274	119	1	175	447	504	777	7.46e-98	327
sp|Q9H7Z6|KAT8_HUMAN	tr|G1MW59|G1MW59_MELGA	56.204	274	119	1	175	447	506	779	1.33e-97	327
sp|Q9H7Z6|KAT8_HUMAN	tr|A0A2Y9DX11|A0A2Y9DX11_TRIMA	55.839	274	120	1	175	447	504	777	3.55e-97	325
sp|Q9H7Z6|KAT8_HUMAN	tr|G5BMJ0|G5BMJ0_HETGA	55.839	274	120	1	175	447	504	777	4.07e-97	325
sp|Q9H7Z6|KAT8_HUMAN	tr|A0A2K5XJM6|A0A2K5XJM6_MANLE	55.839	274	120	1	175	447	505	778	4.35e-97	325
sp|Q9H7Z6|KAT8_HUMAN	tr|F7B7R4|F7B7R4_HORSE	55.839	274	120	1	175	447	504	777	5.17e-97	325
sp|Q9H7Z6|KAT8_HUMAN	sp|C8VBH4|ESA1_EMENI	48.621	290	146	2	162	448	208	497	5.60e-97	305
sp|Q9H7Z6|KAT8_HUMAN	sp|C8VBH4|ESA1_EMENI	34.940	83	51	2	54	136	26	105	0.003	46.2
sp|Q9H7Z6|KAT8_HUMAN	tr|F6WDR7|F6WDR7_CALJA	55.839	274	120	1	175	447	505	778	6.09e-97	325
sp|Q9H7Z6|KAT8_HUMAN	tr|H0WI07|H0WI07_OTOGA	55.474	274	121	1	175	447	691	964	6.54e-97	325
sp|Q9H7Z6|KAT8_HUMAN	tr|A0A337SD10|A0A337SD10_FELCA	55.474	274	121	1	175	447	504	777	6.77e-97	325
sp|Q9H7Z6|KAT8_HUMAN	tr|E2R922|E2R922_CANLF	55.474	274	121	1	175	447	504	777	7.24e-97	325
sp|Q9H7Z6|KAT8_HUMAN	tr|A0A1U7RGK6|A0A1U7RGK6_ALLSI	56.204	274	119	1	175	447	503	776	7.31e-97	325
sp|Q9H7Z6|KAT8_HUMAN	tr|R1D8B5|R1D8B5_EMIHU	40.465	430	206	8	62	447	1	424	7.35e-97	302
sp|Q9H7Z6|KAT8_HUMAN	tr|G1LFV0|G1LFV0_AILME	55.474	274	121	1	175	447	504	777	7.53e-97	324
sp|Q9H7Z6|KAT8_HUMAN	tr|A0A0D9RRC0|A0A0D9RRC0_CHLSB	55.474	274	121	1	175	447	228	501	7.97e-97	324
sp|Q9H7Z6|KAT8_HUMAN	tr|I3NA32|I3NA32_ICTTR	55.474	274	121	1	175	447	504	777	7.98e-97	324
sp|Q9H7Z6|KAT8_HUMAN	tr|H0VJS6|H0VJS6_CAVPO	55.474	274	121	1	175	447	503	776	9.66e-97	324
sp|Q9H7Z6|KAT8_HUMAN	tr|A0A091E1H7|A0A091E1H7_FUKDA	55.839	274	120	1	175	447	505	778	9.88e-97	324
sp|Q9H7Z6|KAT8_HUMAN	tr|F6ZDW2|F6ZDW2_ORNAN	55.839	274	120	1	175	447	505	778	1.00e-96	324
sp|Q9H7Z6|KAT8_HUMAN	tr|G1PWW0|G1PWW0_MYOLU	55.474	274	121	1	175	447	504	777	1.03e-96	324
sp|Q9H7Z6|KAT8_HUMAN	tr|A0A1S3FZ32|A0A1S3FZ32_DIPOR	55.474	274	121	1	175	447	504	777	1.08e-96	324
sp|Q9H7Z6|KAT8_HUMAN	tr|A0A2U3VIH0|A0A2U3VIH0_ODORO	55.474	274	121	1	175	447	504	777	1.10e-96	324
sp|Q9H7Z6|KAT8_HUMAN	tr|A0A2K5EJQ6|A0A2K5EJQ6_AOTNA	55.474	274	121	1	175	447	505	778	1.18e-96	324
sp|Q9H7Z6|KAT8_HUMAN	tr|G3TXS2|G3TXS2_LOXAF	55.474	274	121	1	175	447	504	777	1.20e-96	324
sp|Q9H7Z6|KAT8_HUMAN	sp|Q92794|KAT6A_HUMAN	55.474	274	121	1	175	447	505	778	1.22e-96	324
sp|Q9H7Z6|KAT8_HUMAN	tr|F7FSM6|F7FSM6_MACMU	55.474	274	121	1	175	447	505	778	1.23e-96	324
sp|Q9H7Z6|KAT8_HUMAN	tr|A0A2K5X204|A0A2K5X204_MACFA	55.474	274	121	1	175	447	505	778	1.23e-96	324
sp|Q9H7Z6|KAT8_HUMAN	tr|A0A2K5LXN3|A0A2K5LXN3_CERAT	55.474	274	121	1	175	447	505	778	1.23e-96	324
sp|Q9H7Z6|KAT8_HUMAN	tr|A0A2R8ZBH1|A0A2R8ZBH1_PANPA	55.474	274	121	1	175	447	505	778	1.26e-96	324
sp|Q9H7Z6|KAT8_HUMAN	tr|A0A2J8TNS6|A0A2J8TNS6_PONAB	55.474	274	121	1	175	447	505	778	1.26e-96	324
sp|Q9H7Z6|KAT8_HUMAN	tr|G3S8U6|G3S8U6_GORGO	55.474	274	121	1	175	447	505	778	1.28e-96	324
sp|Q9H7Z6|KAT8_HUMAN	tr|A0A384DCL6|A0A384DCL6_URSMA	55.474	274	121	1	175	447	504	777	1.29e-96	324
sp|Q9H7Z6|KAT8_HUMAN	tr|A0A096N3T6|A0A096N3T6_PAPAN	55.474	274	121	1	175	447	505	778	1.30e-96	324
sp|Q9H7Z6|KAT8_HUMAN	tr|H2QW31|H2QW31_PANTR	55.474	274	121	1	175	447	505	778	1.36e-96	324
sp|Q9H7Z6|KAT8_HUMAN	tr|A0A4X2KK63|A0A4X2KK63_VOMUR	55.474	274	121	1	175	447	503	776	1.37e-96	324
sp|Q9H7Z6|KAT8_HUMAN	tr|A0A1U7Q3S8|A0A1U7Q3S8_MESAU	55.109	274	122	1	175	447	504	777	1.39e-96	324
sp|Q9H7Z6|KAT8_HUMAN	tr|G1RQI0|G1RQI0_NOMLE	55.474	274	121	1	175	447	502	775	1.40e-96	323
sp|Q9H7Z6|KAT8_HUMAN	sp|Q8BZ21|KAT6A_MOUSE	55.109	274	122	1	175	447	504	777	1.40e-96	323
sp|Q9H7Z6|KAT8_HUMAN	tr|A0A455ALF4|A0A455ALF4_PHYMC	55.474	274	121	1	175	447	504	777	1.54e-96	323
sp|Q9H7Z6|KAT8_HUMAN	tr|A0A1U7UID2|A0A1U7UID2_TARSY	55.474	274	121	1	175	447	505	778	1.59e-96	323
sp|Q9H7Z6|KAT8_HUMAN	tr|E1BEB3|E1BEB3_BOVIN	55.474	274	121	1	175	447	504	777	1.64e-96	323
sp|Q9H7Z6|KAT8_HUMAN	tr|A0A2Y9MYQ4|A0A2Y9MYQ4_DELLE	55.474	274	121	1	175	447	504	777	1.64e-96	323
sp|Q9H7Z6|KAT8_HUMAN	tr|A0A0Q3MIM1|A0A0Q3MIM1_AMAAE	55.839	274	120	1	175	447	504	777	1.65e-96	323
sp|Q9H7Z6|KAT8_HUMAN	tr|A0A2K6SBE3|A0A2K6SBE3_SAIBB	55.474	274	121	1	175	447	505	778	1.67e-96	323
sp|Q9H7Z6|KAT8_HUMAN	tr|W5NYA0|W5NYA0_SHEEP	55.474	274	121	1	175	447	504	777	1.69e-96	323
sp|Q9H7Z6|KAT8_HUMAN	tr|A0A2K6G4X0|A0A2K6G4X0_PROCO	55.474	274	121	1	175	447	505	778	1.75e-96	323
sp|Q9H7Z6|KAT8_HUMAN	tr|A0A340X8J3|A0A340X8J3_LIPVE	55.474	274	121	1	175	447	504	777	1.91e-96	323
sp|Q9H7Z6|KAT8_HUMAN	tr|A0A452DMI0|A0A452DMI0_CAPHI	55.474	274	121	1	175	447	504	777	1.98e-96	323
sp|Q9H7Z6|KAT8_HUMAN	tr|M3Y325|M3Y325_MUSPF	55.474	274	121	1	175	447	504	777	2.04e-96	323
sp|Q9H7Z6|KAT8_HUMAN	tr|A0A1S3WAQ9|A0A1S3WAQ9_ERIEU	55.109	274	122	1	175	447	504	777	2.45e-96	323
sp|Q9H7Z6|KAT8_HUMAN	tr|A0A2U4A710|A0A2U4A710_TURTR	55.474	274	121	1	175	447	504	777	2.51e-96	323
sp|Q9H7Z6|KAT8_HUMAN	tr|L5KDZ3|L5KDZ3_PTEAL	55.474	274	121	1	175	447	504	777	2.59e-96	323
sp|Q9H7Z6|KAT8_HUMAN	tr|A0A2K6LEI2|A0A2K6LEI2_RHIBE	55.474	274	121	1	175	447	505	778	2.84e-96	323
sp|Q9H7Z6|KAT8_HUMAN	tr|H9GJ04|H9GJ04_ANOCA	54.745	274	123	1	175	447	505	778	4.31e-96	322
sp|Q9H7Z6|KAT8_HUMAN	tr|A0A067RCQ6|A0A067RCQ6_ZOONE	54.909	275	115	2	182	447	533	807	2.26e-95	319
sp|Q9H7Z6|KAT8_HUMAN	sp|Q7S9B6|ESA1_NEUCR	35.503	507	232	11	23	448	3	495	5.09e-95	300
sp|Q9H7Z6|KAT8_HUMAN	tr|G3PI74|G3PI74_GASAC	55.056	267	119	1	182	447	506	772	3.44e-94	317
sp|Q9H7Z6|KAT8_HUMAN	tr|A0A3Q0CZZ3|A0A3Q0CZZ3_MESAU	60.338	237	91	3	215	449	282	517	8.02e-94	298
sp|Q9H7Z6|KAT8_HUMAN	tr|A0A1L8GRL9|A0A1L8GRL9_XENLA	52.920	274	128	1	175	447	488	761	2.93e-92	311
sp|Q9H7Z6|KAT8_HUMAN	tr|A0A1L8H2E2|A0A1L8H2E2_XENLA	53.285	274	127	1	175	447	488	761	4.05e-92	311
sp|Q9H7Z6|KAT8_HUMAN	tr|W5JK89|W5JK89_ANODA	47.003	317	148	3	151	447	433	749	5.30e-92	310
sp|Q9H7Z6|KAT8_HUMAN	tr|H2UGV9|H2UGV9_TAKRU	53.558	267	123	1	182	447	523	789	5.45e-92	310
sp|Q9H7Z6|KAT8_HUMAN	tr|A0A3B4TCM1|A0A3B4TCM1_SERDU	53.933	267	122	1	182	447	534	800	6.64e-92	310
sp|Q9H7Z6|KAT8_HUMAN	tr|A0A194PGJ9|A0A194PGJ9_PAPXU	48.944	284	108	3	171	447	221	474	1.72e-91	290
sp|Q9H7Z6|KAT8_HUMAN	tr|A0A194PGJ9|A0A194PGJ9_PAPXU	44.444	45	23	1	70	114	7	49	0.033	42.7
sp|Q9H7Z6|KAT8_HUMAN	tr|A0A194QGC3|A0A194QGC3_PAPXU	53.875	271	119	3	182	447	722	991	2.03e-91	309
sp|Q9H7Z6|KAT8_HUMAN	tr|B8C892|B8C892_THAPS	43.784	370	170	9	88	447	2	343	5.34e-91	285
sp|Q9H7Z6|KAT8_HUMAN	tr|A0A2I0MFM4|A0A2I0MFM4_COLLI	51.273	275	133	1	174	447	323	597	2.51e-90	295
sp|Q9H7Z6|KAT8_HUMAN	tr|G1N326|G1N326_MELGA	50.523	287	138	2	165	447	411	697	3.28e-90	296
sp|Q9H7Z6|KAT8_HUMAN	tr|A0A1S3NNT9|A0A1S3NNT9_SALSA	53.558	267	123	1	182	447	532	798	3.98e-90	305
sp|Q9H7Z6|KAT8_HUMAN	tr|A0A1U8CJE8|A0A1U8CJE8_MESAU	52.574	272	128	1	177	447	707	978	1.44e-89	303
sp|Q9H7Z6|KAT8_HUMAN	tr|A0A1S3PG66|A0A1S3PG66_SALSA	53.558	267	123	1	182	447	539	805	2.59e-89	303
sp|Q9H7Z6|KAT8_HUMAN	sp|Q8BRB7|KAT6B_MOUSE	52.206	272	129	1	177	447	536	807	4.74e-89	302
sp|Q9H7Z6|KAT8_HUMAN	tr|H0V809|H0V809_CAVPO	51.838	272	130	1	177	447	426	697	7.60e-89	301
sp|Q9H7Z6|KAT8_HUMAN	tr|D6WX35|D6WX35_TRICA	52.030	271	125	2	182	447	806	1076	1.21e-88	301
sp|Q9H7Z6|KAT8_HUMAN	tr|A0A060XPJ6|A0A060XPJ6_ONCMY	53.184	267	124	1	182	447	563	829	1.56e-88	300
sp|Q9H7Z6|KAT8_HUMAN	tr|A0A091JF98|A0A091JF98_EGRGA	51.273	275	133	1	174	447	699	973	5.03e-88	299
sp|Q9H7Z6|KAT8_HUMAN	tr|R0K291|R0K291_ANAPL	51.273	275	133	1	174	447	715	989	7.18e-88	298
sp|Q9H7Z6|KAT8_HUMAN	tr|H0Z8D3|H0Z8D3_TAEGU	51.273	275	133	1	174	447	715	989	8.89e-88	298
sp|Q9H7Z6|KAT8_HUMAN	tr|M3XW45|M3XW45_MUSPF	51.838	272	130	1	177	447	718	989	1.20e-87	298
sp|Q9H7Z6|KAT8_HUMAN	tr|A0A0Q3PU26|A0A0Q3PU26_AMAAE	51.273	275	133	1	174	447	224	498	1.27e-87	297
sp|Q9H7Z6|KAT8_HUMAN	tr|A0A1S2ZJS1|A0A1S2ZJS1_ERIEU	51.471	272	131	1	177	447	718	989	1.47e-87	298
sp|Q9H7Z6|KAT8_HUMAN	tr|A0A1S3FX35|A0A1S3FX35_DIPOR	51.103	272	132	1	177	447	718	989	1.54e-87	298
sp|Q9H7Z6|KAT8_HUMAN	tr|A0A1U7U312|A0A1U7U312_TARSY	51.471	272	131	1	177	447	718	989	1.57e-87	298
sp|Q9H7Z6|KAT8_HUMAN	tr|G1S4L0|G1S4L0_NOMLE	51.471	272	131	1	177	447	520	791	1.64e-87	297
sp|Q9H7Z6|KAT8_HUMAN	tr|K7GFR7|K7GFR7_PELSI	51.273	275	133	1	174	447	423	697	1.64e-87	297
sp|Q9H7Z6|KAT8_HUMAN	tr|A0A5F4W2A5|A0A5F4W2A5_CALJA	51.471	272	131	1	177	447	718	989	2.11e-87	297
sp|Q9H7Z6|KAT8_HUMAN	tr|A0A093GEC4|A0A093GEC4_DRYPU	50.909	275	134	1	174	447	715	989	2.15e-87	297
sp|Q9H7Z6|KAT8_HUMAN	tr|A0A2K5V2C6|A0A2K5V2C6_MACFA	51.471	272	131	1	177	447	718	989	2.24e-87	297
sp|Q9H7Z6|KAT8_HUMAN	tr|A0A2K5DHW1|A0A2K5DHW1_AOTNA	51.471	272	131	1	177	447	718	989	2.44e-87	297
sp|Q9H7Z6|KAT8_HUMAN	tr|A0A2K6UA72|A0A2K6UA72_SAIBB	51.471	272	131	1	177	447	718	989	2.48e-87	297
sp|Q9H7Z6|KAT8_HUMAN	tr|A0A2K5YPU8|A0A2K5YPU8_MANLE	51.471	272	131	1	177	447	718	989	2.51e-87	297
sp|Q9H7Z6|KAT8_HUMAN	tr|A0A096P4J9|A0A096P4J9_PAPAN	51.471	272	131	1	177	447	718	989	2.63e-87	297
sp|Q9H7Z6|KAT8_HUMAN	tr|A0A0D9R9L9|A0A0D9R9L9_CHLSB	51.471	272	131	1	177	447	718	989	2.63e-87	297
sp|Q9H7Z6|KAT8_HUMAN	tr|A0A2K6N291|A0A2K6N291_RHIBE	51.471	272	131	1	177	447	718	989	2.64e-87	297
sp|Q9H7Z6|KAT8_HUMAN	tr|A0A2K5LVU6|A0A2K5LVU6_CERAT	51.471	272	131	1	177	447	718	989	2.71e-87	297
sp|Q9H7Z6|KAT8_HUMAN	tr|A0A5F8AQM8|A0A5F8AQM8_MACMU	51.471	272	131	1	177	447	718	989	2.79e-87	297
sp|Q9H7Z6|KAT8_HUMAN	tr|G3R085|G3R085_GORGO	51.471	272	131	1	177	447	718	989	2.96e-87	297
sp|Q9H7Z6|KAT8_HUMAN	tr|A0A2R8ZD29|A0A2R8ZD29_PANPA	51.471	272	131	1	177	447	718	989	3.04e-87	297
sp|Q9H7Z6|KAT8_HUMAN	tr|A0A287DCS3|A0A287DCS3_ICTTR	51.471	272	131	1	177	447	345	616	3.07e-87	296
sp|Q9H7Z6|KAT8_HUMAN	tr|H2Q248|H2Q248_PANTR	51.471	272	131	1	177	447	718	989	3.07e-87	296
sp|Q9H7Z6|KAT8_HUMAN	sp|Q8WYB5|KAT6B_HUMAN	51.471	272	131	1	177	447	718	989	3.07e-87	296
sp|Q9H7Z6|KAT8_HUMAN	tr|F6QND8|F6QND8_ORNAN	51.471	272	131	1	177	447	535	806	3.14e-87	296
sp|Q9H7Z6|KAT8_HUMAN	tr|A0A151MSW9|A0A151MSW9_ALLMI	50.909	275	134	1	174	447	423	697	3.27e-87	296
sp|Q9H7Z6|KAT8_HUMAN	tr|A0A0L0CIP3|A0A0L0CIP3_LUCCU	47.841	301	141	3	163	447	778	1078	3.43e-87	296
sp|Q9H7Z6|KAT8_HUMAN	tr|A0A2Y9RPF7|A0A2Y9RPF7_TRIMA	51.471	272	131	1	177	447	718	989	3.58e-87	296
sp|Q9H7Z6|KAT8_HUMAN	tr|A0A1U7RE23|A0A1U7RE23_ALLSI	50.909	275	134	1	174	447	715	989	3.67e-87	296
sp|Q9H7Z6|KAT8_HUMAN	tr|A0A2K6F5S3|A0A2K6F5S3_PROCO	51.471	272	131	1	177	447	718	989	4.17e-87	296
sp|Q9H7Z6|KAT8_HUMAN	tr|A0A5F9CDR2|A0A5F9CDR2_RABIT	51.471	272	131	1	177	447	717	988	4.21e-87	296
sp|Q9H7Z6|KAT8_HUMAN	tr|W5PFU8|W5PFU8_SHEEP	51.471	272	131	1	177	447	707	978	4.32e-87	296
sp|Q9H7Z6|KAT8_HUMAN	tr|H0XD84|H0XD84_OTOGA	51.471	272	131	1	177	447	719	990	4.38e-87	296
sp|Q9H7Z6|KAT8_HUMAN	tr|A0A2Y9TE41|A0A2Y9TE41_PHYMC	51.471	272	131	1	177	447	718	989	4.72e-87	296
sp|Q9H7Z6|KAT8_HUMAN	tr|A0A2Y9PLI7|A0A2Y9PLI7_DELLE	51.471	272	131	1	177	447	718	989	4.77e-87	296
sp|Q9H7Z6|KAT8_HUMAN	tr|A0A2U3WES6|A0A2U3WES6_ODORO	51.471	272	131	1	177	447	718	989	4.91e-87	296
sp|Q9H7Z6|KAT8_HUMAN	tr|F6RD05|F6RD05_HORSE	51.471	272	131	1	177	447	718	989	5.00e-87	296
sp|Q9H7Z6|KAT8_HUMAN	tr|A0A2U4BEE6|A0A2U4BEE6_TURTR	51.471	272	131	1	177	447	718	989	5.10e-87	296
sp|Q9H7Z6|KAT8_HUMAN	tr|M3W491|M3W491_FELCA	51.471	272	131	1	177	447	718	989	5.25e-87	296
sp|Q9H7Z6|KAT8_HUMAN	tr|A0A452DJS0|A0A452DJS0_CAPHI	51.471	272	131	1	177	447	718	989	5.29e-87	296
sp|Q9H7Z6|KAT8_HUMAN	tr|D2HID3|D2HID3_AILME	51.471	272	131	1	177	447	718	989	5.30e-87	296
sp|Q9H7Z6|KAT8_HUMAN	tr|A0A340Y2N5|A0A340Y2N5_LIPVE	51.471	272	131	1	177	447	535	806	5.41e-87	296
sp|Q9H7Z6|KAT8_HUMAN	tr|F1PWC5|F1PWC5_CANLF	51.471	272	131	1	177	447	718	989	5.63e-87	296
sp|Q9H7Z6|KAT8_HUMAN	tr|F1S2G4|F1S2G4_PIG	51.471	272	131	1	177	447	718	989	5.72e-87	296
sp|Q9H7Z6|KAT8_HUMAN	tr|A0A3Q1LU60|A0A3Q1LU60_BOVIN	51.471	272	131	1	177	447	718	989	5.94e-87	296
sp|Q9H7Z6|KAT8_HUMAN	tr|Q9W1A9|Q9W1A9_DROME	51.825	274	124	2	182	447	715	988	6.31e-87	296
sp|Q9H7Z6|KAT8_HUMAN	sp|Q8WML3|KAT6B_MACFA	51.471	272	131	1	177	447	426	697	7.35e-87	295
sp|Q9H7Z6|KAT8_HUMAN	tr|G3UBV2|G3UBV2_LOXAF	51.103	272	132	1	177	447	535	806	1.05e-86	295
sp|Q9H7Z6|KAT8_HUMAN	tr|H2NAI1|H2NAI1_PONAB	51.103	272	132	1	177	447	426	697	1.14e-86	295
sp|Q9H7Z6|KAT8_HUMAN	tr|A0A4X2L016|A0A4X2L016_VOMUR	51.471	272	131	1	177	447	718	989	2.88e-86	294
sp|Q9H7Z6|KAT8_HUMAN	tr|H2UAR8|H2UAR8_TAKRU	51.685	267	128	1	182	447	729	995	3.21e-86	294
sp|Q9H7Z6|KAT8_HUMAN	tr|G1P9A6|G1P9A6_MYOLU	53.571	252	116	1	177	427	718	969	1.29e-85	292
sp|Q9H7Z6|KAT8_HUMAN	tr|A0A3B4VDG0|A0A3B4VDG0_SERDU	50.562	267	131	1	182	447	730	996	1.49e-85	292
sp|Q9H7Z6|KAT8_HUMAN	tr|H9GEE3|H9GEE3_ANOCA	50.182	275	136	1	174	447	422	696	2.24e-85	291
sp|Q9H7Z6|KAT8_HUMAN	tr|A0A060VWU1|A0A060VWU1_ONCMY	49.462	279	139	2	177	453	730	1008	2.27e-85	291
sp|Q9H7Z6|KAT8_HUMAN	tr|A0A1S3STZ3|A0A1S3STZ3_SALSA	49.462	279	139	2	177	453	940	1218	2.41e-85	291
sp|Q9H7Z6|KAT8_HUMAN	tr|Q8III2|Q8III2_PLAF7	44.411	331	150	5	80	407	259	558	6.02e-84	275
sp|Q9H7Z6|KAT8_HUMAN	tr|A0A194PP85|A0A194PP85_PAPXU	54.043	235	102	2	182	415	511	740	8.18e-84	278
sp|Q9H7Z6|KAT8_HUMAN	tr|A0A1S3Q744|A0A1S3Q744_SALSA	49.813	267	133	1	182	447	797	1063	2.56e-83	285
sp|Q9H7Z6|KAT8_HUMAN	tr|G3NBY5|G3NBY5_GASAC	50.746	268	127	3	182	447	712	976	4.33e-83	285
sp|Q9H7Z6|KAT8_HUMAN	tr|A0A091E363|A0A091E363_FUKDA	45.277	307	132	2	177	447	307	613	1.21e-82	283
sp|Q9H7Z6|KAT8_HUMAN	tr|A0A0L7LLJ4|A0A0L7LLJ4_9NEOP	53.629	248	109	3	205	447	8	254	4.91e-82	281
sp|Q9H7Z6|KAT8_HUMAN	tr|Q6CHX2|Q6CHX2_YARLI	47.619	273	130	2	147	406	196	468	3.14e-81	268
sp|Q9H7Z6|KAT8_HUMAN	tr|Q5B1E0|Q5B1E0_EMENI	52.361	233	108	1	174	406	484	713	7.69e-81	275
sp|Q9H7Z6|KAT8_HUMAN	tr|G5C7I6|G5C7I6_HETGA	43.478	322	131	2	177	447	719	1040	1.57e-80	277
sp|Q9H7Z6|KAT8_HUMAN	tr|A0A384CI60|A0A384CI60_URSMA	49.077	271	128	1	177	447	718	978	2.61e-80	276
sp|Q9H7Z6|KAT8_HUMAN	tr|Q9VAV6|Q9VAV6_DROME	43.509	285	157	3	167	448	134	417	3.06e-80	259
sp|Q9H7Z6|KAT8_HUMAN	tr|G5B6D5|G5B6D5_HETGA	48.162	272	131	3	130	397	34	299	1.10e-79	256
sp|Q9H7Z6|KAT8_HUMAN	tr|L5KGA1|L5KGA1_PTEAL	43.849	317	132	2	177	447	534	850	2.89e-79	274
sp|Q9H7Z6|KAT8_HUMAN	tr|A0A0L0BZE2|A0A0L0BZE2_LUCCU	43.175	315	141	4	166	447	569	878	1.02e-78	267
sp|Q9H7Z6|KAT8_HUMAN	tr|Q7S627|Q7S627_NEUCR	44.710	293	155	1	118	403	523	815	2.75e-77	266
sp|Q9H7Z6|KAT8_HUMAN	tr|A0A026W3S5|A0A026W3S5_OOCBI	45.833	288	127	7	182	447	898	1178	2.81e-77	268
sp|Q9H7Z6|KAT8_HUMAN	tr|E9FTT7|E9FTT7_DAPPU	54.018	224	100	2	227	447	1	224	1.99e-76	252
sp|Q9H7Z6|KAT8_HUMAN	tr|A0A060WUG4|A0A060WUG4_ONCMY	60.000	200	76	3	253	449	30	228	1.61e-74	238
sp|Q9H7Z6|KAT8_HUMAN	tr|A0A2K5MZ37|A0A2K5MZ37_CERAT	43.860	285	150	3	171	447	247	529	1.08e-72	243
sp|Q9H7Z6|KAT8_HUMAN	tr|A0A2K5MZ37|A0A2K5MZ37_CERAT	38.889	108	54	5	10	113	1	100	8.21e-07	57.4
sp|Q9H7Z6|KAT8_HUMAN	tr|A0A226N536|A0A226N536_CALSU	46.715	274	104	2	175	447	555	787	3.72e-71	250
sp|Q9H7Z6|KAT8_HUMAN	sp|P34218|SAS3_YEAST	45.635	252	113	3	179	406	272	523	5.52e-68	237
sp|Q9H7Z6|KAT8_HUMAN	tr|A0A5F4WKK1|A0A5F4WKK1_CALJA	51.429	210	99	2	130	336	213	422	2.90e-65	224
sp|Q9H7Z6|KAT8_HUMAN	tr|A0A5F4WKK1|A0A5F4WKK1_CALJA	37.383	107	57	3	10	113	1	100	5.04e-06	54.7
sp|Q9H7Z6|KAT8_HUMAN	tr|F7BPP9|F7BPP9_ORNAN	96.154	104	4	0	72	175	1	104	3.02e-65	209
sp|Q9H7Z6|KAT8_HUMAN	tr|G1SDY4|G1SDY4_RABIT	43.796	274	112	2	175	447	504	736	2.40e-64	226
sp|Q9H7Z6|KAT8_HUMAN	tr|G3GWQ5|G3GWQ5_CRIGR	53.125	192	89	1	257	447	3	194	3.50e-58	212
sp|Q9H7Z6|KAT8_HUMAN	tr|K7E6T2|K7E6T2_ORNAN	97.727	88	2	0	217	304	1	88	4.45e-57	188
sp|Q9H7Z6|KAT8_HUMAN	tr|A0A384DK46|A0A384DK46_URSMA	49.495	198	97	2	130	324	166	363	6.08e-57	203
sp|Q9H7Z6|KAT8_HUMAN	tr|A0A384DK46|A0A384DK46_URSMA	43.307	127	64	2	327	447	477	601	1.86e-23	108
sp|Q9H7Z6|KAT8_HUMAN	tr|A0A384DK46|A0A384DK46_URSMA	56.098	41	16	1	73	113	15	53	2.04e-04	49.7
sp|Q9H7Z6|KAT8_HUMAN	tr|Q6C7N8|Q6C7N8_YARLI	44.762	210	104	5	206	406	128	334	2.38e-51	182
sp|Q9H7Z6|KAT8_HUMAN	tr|A0A026W695|A0A026W695_OOCBI	59.231	130	53	0	182	311	633	762	4.40e-49	185
sp|Q9H7Z6|KAT8_HUMAN	tr|Q5B8Q9|Q5B8Q9_EMENI	42.584	209	106	4	171	365	7	215	1.62e-48	175
sp|Q9H7Z6|KAT8_HUMAN	tr|E2B5F9|E2B5F9_HARSA	60.163	123	49	0	182	304	604	726	2.41e-48	182
sp|Q9H7Z6|KAT8_HUMAN	tr|W5J9K9|W5J9K9_ANODA	53.571	140	65	0	165	304	687	826	2.22e-47	179
sp|Q9H7Z6|KAT8_HUMAN	tr|A0A060YVH1|A0A060YVH1_ONCMY	59.350	123	50	0	182	304	362	484	2.25e-46	173
sp|Q9H7Z6|KAT8_HUMAN	tr|A0A226MC90|A0A226MC90_CALSU	52.113	142	67	1	167	307	271	412	9.84e-46	169
sp|Q9H7Z6|KAT8_HUMAN	tr|A0A226MC90|A0A226MC90_CALSU	51.852	27	13	0	384	410	223	249	3.5	36.2
sp|Q9H7Z6|KAT8_HUMAN	tr|A0A226MC90|A0A226MC90_CALSU	53.846	26	12	0	385	410	410	435	4.0	35.8
sp|Q9H7Z6|KAT8_HUMAN	sp|P40963|SAS2_YEAST	40.976	205	114	3	207	406	100	302	3.14e-43	160
sp|Q9H7Z6|KAT8_HUMAN	tr|H9JLW6|H9JLW6_BOMMO	53.659	123	57	0	182	304	513	635	3.46e-43	166
sp|Q9H7Z6|KAT8_HUMAN	tr|G5BFM8|G5BFM8_HETGA	54.264	129	56	1	179	307	53	178	1.48e-39	152
sp|Q9H7Z6|KAT8_HUMAN	tr|Q7S5B5|Q7S5B5_NEUCR	29.846	325	134	9	177	407	331	655	2.97e-38	153
sp|Q9H7Z6|KAT8_HUMAN	tr|A0A0L7KNQ1|A0A0L7KNQ1_9NEOP	27.751	418	144	11	63	418	22	343	8.67e-37	143
sp|Q9H7Z6|KAT8_HUMAN	tr|R1C1E1|R1C1E1_EMIHU	51.695	118	54	1	330	447	1	115	5.39e-36	134
sp|Q9H7Z6|KAT8_HUMAN	tr|G5BTP0|G5BTP0_HETGA	54.918	122	54	1	288	408	1	122	7.30e-36	134
sp|Q9H7Z6|KAT8_HUMAN	tr|A0A0L7LNI6|A0A0L7LNI6_9NEOP	58.929	112	45	1	305	415	1	112	2.29e-35	132
sp|Q9H7Z6|KAT8_HUMAN	tr|A0A091E564|A0A091E564_FUKDA	45.000	140	76	1	163	301	4	143	9.96e-34	129
sp|Q9H7Z6|KAT8_HUMAN	tr|A0A026W4X8|A0A026W4X8_OOCBI	39.063	192	69	3	304	447	3	194	2.76e-33	129
sp|Q9H7Z6|KAT8_HUMAN	tr|A0A151MYB6|A0A151MYB6_ALLMI	87.500	64	8	0	95	158	3	66	2.82e-30	117
sp|Q9H7Z6|KAT8_HUMAN	tr|M0RJG9|M0RJG9_MUSAM	40.299	201	95	8	23	218	8	188	1.77e-28	116
sp|Q9H7Z6|KAT8_HUMAN	tr|A0A444X696|A0A444X696_ARAHY	47.967	123	56	2	336	452	171	291	1.01e-26	114
sp|Q9H7Z6|KAT8_HUMAN	tr|E2B5G0|E2B5G0_HARSA	47.788	113	57	2	337	447	1	113	3.91e-26	107
sp|Q9H7Z6|KAT8_HUMAN	tr|R0KIM4|R0KIM4_ANAPL	65.672	67	23	0	233	299	1	67	1.59e-25	103
sp|Q9H7Z6|KAT8_HUMAN	tr|A0A0L0BPZ0|A0A0L0BPZ0_LUCCU	45.045	111	56	2	341	448	1	109	2.61e-23	99.8
sp|Q9H7Z6|KAT8_HUMAN	tr|A0A2K1JLZ4|A0A2K1JLZ4_PHYPA	61.333	75	25	1	346	420	141	211	2.96e-22	100
sp|Q9H7Z6|KAT8_HUMAN	tr|A0A2K1JLZ4|A0A2K1JLZ4_PHYPA	29.771	131	89	2	4	131	22	152	0.001	45.8
sp|Q9H7Z6|KAT8_HUMAN	tr|W5JCW5|W5JCW5_ANODA	61.250	80	30	1	337	415	5	84	5.93e-21	98.2
sp|Q9H7Z6|KAT8_HUMAN	tr|F6XPS3|F6XPS3_XENTR	48.039	102	50	2	48	148	51	150	1.31e-19	97.4
sp|Q9H7Z6|KAT8_HUMAN	tr|B2GUH4|B2GUH4_XENTR	48.039	102	50	2	48	148	51	150	1.35e-19	97.4
sp|Q9H7Z6|KAT8_HUMAN	tr|A0A5G3JBX1|A0A5G3JBX1_XENTR	48.039	102	50	2	48	148	18	117	1.73e-19	97.1
sp|Q9H7Z6|KAT8_HUMAN	tr|A0A1L8GBN4|A0A1L8GBN4_XENLA	37.500	144	79	4	27	164	25	163	1.09e-18	94.7
sp|Q9H7Z6|KAT8_HUMAN	tr|A0A310TP91|A0A310TP91_XENLA	47.423	97	48	2	53	148	61	155	2.55e-18	93.6
sp|Q9H7Z6|KAT8_HUMAN	tr|F7CNX2|F7CNX2_XENTR	39.344	122	68	2	32	148	26	146	2.61e-18	93.6
sp|Q9H7Z6|KAT8_HUMAN	tr|A0A445CMG2|A0A445CMG2_ARAHY	59.420	69	28	0	251	319	2	70	4.40e-18	85.5
sp|Q9H7Z6|KAT8_HUMAN	tr|A0A445CMG2|A0A445CMG2_ARAHY	44.615	65	34	1	383	447	55	117	1.15e-09	61.6
sp|Q9H7Z6|KAT8_HUMAN	tr|A0A060YDK8|A0A060YDK8_ONCMY	40.441	136	70	2	313	447	5	130	7.25e-18	92.8
sp|Q9H7Z6|KAT8_HUMAN	tr|A0A445CMD7|A0A445CMD7_ARAHY	58.571	70	29	0	250	319	21	90	3.93e-17	83.2
sp|Q9H7Z6|KAT8_HUMAN	tr|A0A445CMD7|A0A445CMD7_ARAHY	44.615	65	34	1	383	447	75	137	5.72e-09	60.1
sp|Q9H7Z6|KAT8_HUMAN	tr|A0A226NH11|A0A226NH11_CALSU	38.983	118	71	1	331	447	1	118	1.02e-14	82.8
sp|Q9H7Z6|KAT8_HUMAN	tr|A0A5G3IIK2|A0A5G3IIK2_XENTR	29.586	169	102	5	1	169	1	152	4.94e-12	73.9
sp|Q9H7Z6|KAT8_HUMAN	tr|F6Y1M1|F6Y1M1_XENTR	45.679	81	38	2	73	148	41	120	1.96e-11	72.0
sp|Q9H7Z6|KAT8_HUMAN	tr|A0A2K6TRS3|A0A2K6TRS3_SAIBB	45.070	71	38	1	380	449	239	309	1.72e-10	67.8
sp|Q9H7Z6|KAT8_HUMAN	tr|A0A5G3IIM1|A0A5G3IIM1_XENTR	43.750	80	39	2	74	148	9	87	1.78e-10	68.9
sp|Q9H7Z6|KAT8_HUMAN	tr|A0A1L8G5C6|A0A1L8G5C6_XENLA	38.542	96	55	3	26	117	6	101	3.21e-09	65.1
sp|Q9H7Z6|KAT8_HUMAN	tr|A0A444XQ66|A0A444XQ66_ARAHY	53.659	41	19	0	388	428	1	41	2.88e-07	52.4
sp|Q9H7Z6|KAT8_HUMAN	tr|R1EV52|R1EV52_EMIHU	56.000	50	15	2	402	448	1	46	4.71e-07	52.0
sp|Q9H7Z6|KAT8_HUMAN	tr|A0A2K5EPR5|A0A2K5EPR5_AOTNA	42.000	50	28	1	401	449	238	287	0.001	46.6
sp|Q9H7Z6|KAT8_HUMAN	tr|F6W7A5|F6W7A5_XENTR	32.353	102	41	3	48	148	51	125	0.004	45.8
sp|Q9H7Z6|KAT8_HUMAN	tr|A0A310UAE3|A0A310UAE3_XENLA	36.585	82	43	5	58	136	10	85	0.014	43.9
sp|Q9H7Z6|KAT8_HUMAN	tr|A0A5G3JBG1|A0A5G3JBG1_XENTR	30.682	88	59	2	58	145	10	95	0.058	42.0
sp|Q9H7Z6|KAT8_HUMAN	tr|W5JE19|W5JE19_ANODA	50.000	38	17	1	73	110	729	764	0.35	39.7
sp|Q9H7Z6|KAT8_HUMAN	tr|R1F7I4|R1F7I4_EMIHU	32.292	96	54	4	38	132	12	97	0.35	38.1
sp|Q9H7Z6|KAT8_HUMAN	tr|A0A3B6BY59|A0A3B6BY59_WHEAT	34.091	44	26	1	69	109	37	80	0.36	38.1
sp|Q9H7Z6|KAT8_HUMAN	sp|Q94C32|MRG1_ARATH	32.558	86	43	4	27	109	7	80	0.42	38.9
sp|Q9H7Z6|KAT8_HUMAN	tr|A0A067QMG4|A0A067QMG4_ZOONE	32.203	59	37	2	51	109	3	58	0.59	38.1
sp|Q9H7Z6|KAT8_HUMAN	tr|Q9VWP5|Q9VWP5_DROME	44.000	50	24	2	69	116	713	760	0.62	38.9
sp|Q9H7Z6|KAT8_HUMAN	tr|A0A0L0BV51|A0A0L0BV51_LUCCU	46.512	43	19	2	73	113	62	102	0.70	38.5
sp|Q9H7Z6|KAT8_HUMAN	tr|A0A3B6D5L9|A0A3B6D5L9_WHEAT	36.364	44	25	1	69	109	45	88	0.86	37.7
sp|Q9H7Z6|KAT8_HUMAN	tr|A0A445ET83|A0A445ET83_ARAHY	29.592	98	51	5	27	121	7	89	0.89	37.7
sp|Q9H7Z6|KAT8_HUMAN	tr|A0A0L0BQV4|A0A0L0BQV4_LUCCU	45.652	46	21	2	73	116	700	743	0.99	38.1
sp|Q9H7Z6|KAT8_HUMAN	tr|A0A3B6BY02|A0A3B6BY02_WHEAT	36.364	44	25	1	69	109	42	85	1.0	37.7
sp|Q9H7Z6|KAT8_HUMAN	sp|Q4V3E2|MRG2_ARATH	28.704	108	58	6	56	150	53	154	1.1	37.4
sp|Q9H7Z6|KAT8_HUMAN	tr|A0A1D6MWS4|A0A1D6MWS4_MAIZE	34.375	64	32	2	153	209	65	125	1.3	35.8
sp|Q9H7Z6|KAT8_HUMAN	tr|A0A194PGX8|A0A194PGX8_PAPXU	48.485	33	17	0	89	121	687	719	1.6	37.7
sp|Q9H7Z6|KAT8_HUMAN	tr|E9FRZ5|E9FRZ5_DAPPU	28.571	84	55	3	41	124	1	79	1.6	37.0
sp|Q9H7Z6|KAT8_HUMAN	tr|B9ENI7|B9ENI7_SALSA	28.571	77	50	2	48	124	4	75	1.8	37.0
sp|Q9H7Z6|KAT8_HUMAN	tr|A0A452DXH2|A0A452DXH2_CAPHI	32.500	80	38	4	58	121	14	93	2.0	37.0
sp|Q9H7Z6|KAT8_HUMAN	tr|E1BFW0|E1BFW0_BOVIN	32.500	80	38	4	58	121	14	93	2.0	37.0
sp|Q9H7Z6|KAT8_HUMAN	tr|A0A1U8C7Z0|A0A1U8C7Z0_MESAU	32.500	80	38	4	58	121	14	93	2.3	36.6
sp|Q9H7Z6|KAT8_HUMAN	tr|A0A3B6PIE8|A0A3B6PIE8_WHEAT	34.783	46	30	0	208	253	250	295	2.4	37.0
sp|Q9H7Z6|KAT8_HUMAN	tr|B8BKY7|B8BKY7_ORYSI	34.091	44	26	1	69	109	24	67	2.5	36.2
sp|Q9H7Z6|KAT8_HUMAN	tr|K7GG49|K7GG49_PELSI	29.870	77	48	4	48	124	2	72	2.5	36.2
sp|Q9H7Z6|KAT8_HUMAN	sp|Q9WVG9|MS3L1_MOUSE	31.250	80	39	4	58	121	14	93	2.6	36.6
sp|Q9H7Z6|KAT8_HUMAN	tr|I3MD08|I3MD08_ICTTR	28.571	77	50	3	48	124	4	75	2.6	36.2
sp|Q9H7Z6|KAT8_HUMAN	tr|G3NNG4|G3NNG4_GASAC	28.571	77	50	3	48	124	4	75	2.8	36.2
sp|Q9H7Z6|KAT8_HUMAN	tr|A0A1S3PWC2|A0A1S3PWC2_SALSA	28.571	77	50	2	48	124	4	75	2.9	35.4
sp|Q9H7Z6|KAT8_HUMAN	tr|A0A286XXP5|A0A286XXP5_CAVPO	28.205	78	51	3	47	124	57	129	3.0	36.2
sp|Q9H7Z6|KAT8_HUMAN	tr|A0A226N5S9|A0A226N5S9_CALSU	27.273	77	51	3	48	124	4	75	3.1	35.8
sp|Q9H7Z6|KAT8_HUMAN	tr|A0A340X0H1|A0A340X0H1_LIPVE	31.250	80	39	4	58	121	14	93	3.2	36.2
sp|Q9H7Z6|KAT8_HUMAN	tr|A0A2U3WKE0|A0A2U3WKE0_ODORO	31.250	80	39	4	58	121	14	93	3.2	36.2
sp|Q9H7Z6|KAT8_HUMAN	tr|A0A2U4ATH3|A0A2U4ATH3_TURTR	31.250	80	39	4	58	121	14	93	3.3	36.2
sp|Q9H7Z6|KAT8_HUMAN	tr|A0A5F4CB37|A0A5F4CB37_CANLF	31.250	80	39	4	58	121	14	93	3.3	36.2
sp|Q9H7Z7|PGES2_HUMAN	tr|G2HJX9|G2HJX9_PANTR	100.000	377	0	0	1	377	1	377	0.0	775
sp|Q9H7Z7|PGES2_HUMAN	sp|Q9H7Z7|PGES2_HUMAN	100.000	377	0	0	1	377	1	377	0.0	775
sp|Q9H7Z7|PGES2_HUMAN	tr|G3SK79|G3SK79_GORGO	99.469	377	2	0	1	377	1	377	0.0	770
sp|Q9H7Z7|PGES2_HUMAN	tr|A0A0D9RNF1|A0A0D9RNF1_CHLSB	97.878	377	8	0	1	377	1	377	0.0	759
sp|Q9H7Z7|PGES2_HUMAN	tr|A0A096P1Y6|A0A096P1Y6_PAPAN	97.878	377	8	0	1	377	1	377	0.0	759
sp|Q9H7Z7|PGES2_HUMAN	tr|F7HPE9|F7HPE9_MACMU	97.613	377	9	0	1	377	1	377	0.0	756
sp|Q9H7Z7|PGES2_HUMAN	tr|A0A2K5U1L3|A0A2K5U1L3_MACFA	97.613	377	9	0	1	377	1	377	0.0	756
sp|Q9H7Z7|PGES2_HUMAN	tr|A0A2K5NLH1|A0A2K5NLH1_CERAT	97.613	377	9	0	1	377	1	377	0.0	756
sp|Q9H7Z7|PGES2_HUMAN	tr|H2PTI1|H2PTI1_PONAB	97.613	377	9	0	1	377	1	377	0.0	755
sp|Q9H7Z7|PGES2_HUMAN	tr|A0A2K6KS35|A0A2K6KS35_RHIBE	97.347	377	10	0	1	377	1	377	0.0	754
sp|Q9H7Z7|PGES2_HUMAN	sp|Q9N0A4|PGES2_MACFA	97.347	377	10	0	1	377	1	377	0.0	753
sp|Q9H7Z7|PGES2_HUMAN	tr|G1S6Y8|G1S6Y8_NOMLE	97.606	376	9	0	1	376	1	376	0.0	752
sp|Q9H7Z7|PGES2_HUMAN	tr|A0A2R8ZU35|A0A2R8ZU35_PANPA	86.472	377	0	2	1	377	1	326	0.0	640
sp|Q9H7Z7|PGES2_HUMAN	tr|A0A286XMC0|A0A286XMC0_CAVPO	84.574	376	51	1	1	376	1	369	0.0	639
sp|Q9H7Z7|PGES2_HUMAN	tr|G1PN57|G1PN57_MYOLU	87.432	366	46	0	5	370	5	370	0.0	629
sp|Q9H7Z7|PGES2_HUMAN	tr|F6YH64|F6YH64_HORSE	86.757	370	47	1	5	374	2	369	0.0	625
sp|Q9H7Z7|PGES2_HUMAN	tr|A0A2Y9NJW5|A0A2Y9NJW5_DELLE	89.071	366	40	0	8	373	5	370	0.0	624
sp|Q9H7Z7|PGES2_HUMAN	tr|L5K781|L5K781_PTEAL	85.908	369	52	0	5	373	2	370	0.0	624
sp|Q9H7Z7|PGES2_HUMAN	tr|M3WHE5|M3WHE5_FELCA	90.761	368	34	0	5	372	2	369	0.0	624
sp|Q9H7Z7|PGES2_HUMAN	tr|A0A340YH86|A0A340YH86_LIPVE	88.347	369	43	0	5	373	2	370	0.0	623
sp|Q9H7Z7|PGES2_HUMAN	tr|A0A2Y9EGU1|A0A2Y9EGU1_PHYMC	88.618	369	42	0	5	373	2	370	0.0	622
sp|Q9H7Z7|PGES2_HUMAN	tr|F1RRY6|F1RRY6_PIG	88.347	369	43	0	5	373	2	370	0.0	620
sp|Q9H7Z7|PGES2_HUMAN	tr|B4YY03|B4YY03_CANLF	89.973	369	37	0	5	373	2	370	0.0	617
sp|Q9H7Z7|PGES2_HUMAN	tr|M3YPV4|M3YPV4_MUSPF	89.973	369	37	0	5	373	2	370	0.0	617
sp|Q9H7Z7|PGES2_HUMAN	tr|A0A5F4WAI2|A0A5F4WAI2_CALJA	94.328	335	19	0	1	335	1	335	0.0	616
sp|Q9H7Z7|PGES2_HUMAN	sp|Q66LN0|PGES2_BOVIN	88.076	369	44	0	5	373	2	370	0.0	616
sp|Q9H7Z7|PGES2_HUMAN	tr|A0A3Q1LFK5|A0A3Q1LFK5_BOVIN	88.076	369	44	0	5	373	61	429	0.0	614
sp|Q9H7Z7|PGES2_HUMAN	tr|A0A2K6S4R8|A0A2K6S4R8_SAIBB	94.030	335	17	1	1	335	1	332	0.0	610
sp|Q9H7Z7|PGES2_HUMAN	tr|A0A452G9Q7|A0A452G9Q7_CAPHI	86.631	374	49	1	5	377	23	396	0.0	610
sp|Q9H7Z7|PGES2_HUMAN	tr|A0A2K6EMZ4|A0A2K6EMZ4_PROCO	88.235	374	43	1	5	377	2	375	0.0	608
sp|Q9H7Z7|PGES2_HUMAN	tr|A0A2U3VDB2|A0A2U3VDB2_ODORO	88.618	369	42	0	5	373	2	370	0.0	607
sp|Q9H7Z7|PGES2_HUMAN	tr|G3SVJ2|G3SVJ2_LOXAF	84.824	369	45	1	9	377	6	363	0.0	606
sp|Q9H7Z7|PGES2_HUMAN	tr|A0A2Y9DKI6|A0A2Y9DKI6_TRIMA	86.059	373	52	0	5	377	2	374	0.0	603
sp|Q9H7Z7|PGES2_HUMAN	tr|H0X3Y1|H0X3Y1_OTOGA	83.740	369	57	1	12	377	12	380	0.0	603
sp|Q9H7Z7|PGES2_HUMAN	sp|Q8BWM0|PGES2_MOUSE	83.289	377	62	1	1	377	1	376	0.0	599
sp|Q9H7Z7|PGES2_HUMAN	tr|G1M9P6|G1M9P6_AILME	82.927	369	55	1	5	373	1	361	0.0	597
sp|Q9H7Z7|PGES2_HUMAN	tr|A0A1U8CQV5|A0A1U8CQV5_MESAU	83.914	373	59	1	1	373	1	372	0.0	596
sp|Q9H7Z7|PGES2_HUMAN	tr|I3M5V7|I3M5V7_ICTTR	88.587	368	41	1	11	377	17	384	0.0	580
sp|Q9H7Z7|PGES2_HUMAN	tr|G5BLF3|G5BLF3_HETGA	88.525	305	35	0	73	377	205	509	0.0	570
sp|Q9H7Z7|PGES2_HUMAN	tr|A0A2K6V619|A0A2K6V619_SAIBB	80.481	374	55	4	5	377	5	361	0.0	568
sp|Q9H7Z7|PGES2_HUMAN	tr|A0A091CQC0|A0A091CQC0_FUKDA	88.772	285	32	0	93	377	3	287	0.0	535
sp|Q9H7Z7|PGES2_HUMAN	tr|A0A1S3FLD9|A0A1S3FLD9_DIPOR	88.028	284	34	0	94	377	1	284	0.0	531
sp|Q9H7Z7|PGES2_HUMAN	tr|A0A1S3WIG2|A0A1S3WIG2_ERIEU	88.153	287	34	0	87	373	68	354	0.0	530
sp|Q9H7Z7|PGES2_HUMAN	tr|A0A4X2LGF8|A0A4X2LGF8_VOMUR	76.880	359	69	4	18	373	18	365	0.0	526
sp|Q9H7Z7|PGES2_HUMAN	tr|W5PMJ1|W5PMJ1_SHEEP	78.977	352	69	2	22	373	20	366	0.0	513
sp|Q9H7Z7|PGES2_HUMAN	tr|K7GHQ3|K7GHQ3_PELSI	66.138	378	119	5	3	373	3	378	1.60e-170	485
sp|Q9H7Z7|PGES2_HUMAN	tr|A0A2K5CCX7|A0A2K5CCX7_AOTNA	70.777	373	57	8	3	362	3	336	1.12e-162	464
sp|Q9H7Z7|PGES2_HUMAN	tr|A0A151MFE6|A0A151MFE6_ALLMI	73.510	302	77	3	73	373	22	321	1.92e-159	455
sp|Q9H7Z7|PGES2_HUMAN	tr|A0A091VAE0|A0A091VAE0_OPIHO	76.241	282	64	3	93	373	1	280	5.20e-157	447
sp|Q9H7Z7|PGES2_HUMAN	tr|A0A091INV6|A0A091INV6_EGRGA	77.091	275	61	2	100	373	8	281	1.26e-156	446
sp|Q9H7Z7|PGES2_HUMAN	tr|G1MY51|G1MY51_MELGA	75.269	279	67	2	97	374	4	281	8.56e-156	444
sp|Q9H7Z7|PGES2_HUMAN	tr|A0A087RGV1|A0A087RGV1_APTFO	76.364	275	63	2	97	370	4	277	1.02e-155	444
sp|Q9H7Z7|PGES2_HUMAN	tr|A0A226NMU3|A0A226NMU3_CALSU	74.910	279	68	2	97	374	13	290	1.89e-155	443
sp|Q9H7Z7|PGES2_HUMAN	tr|A0A091HV49|A0A091HV49_CALAN	76.868	281	62	3	88	367	84	362	3.13e-155	446
sp|Q9H7Z7|PGES2_HUMAN	tr|H0Z079|H0Z079_TAEGU	76.015	271	64	1	100	370	7	276	8.03e-155	441
sp|Q9H7Z7|PGES2_HUMAN	tr|R0LFF0|R0LFF0_ANAPL	75.273	275	66	2	100	373	7	280	1.94e-154	440
sp|Q9H7Z7|PGES2_HUMAN	tr|A0A093G1M6|A0A093G1M6_DRYPU	74.638	276	68	2	100	374	7	281	1.10e-153	439
sp|Q9H7Z7|PGES2_HUMAN	tr|A0A2I0M3J6|A0A2I0M3J6_COLLI	74.460	278	69	2	100	376	16	292	3.97e-153	437
sp|Q9H7Z7|PGES2_HUMAN	tr|A0A0Q3U2W3|A0A0Q3U2W3_AMAAE	73.010	289	75	3	89	376	39	325	4.32e-152	436
sp|Q9H7Z7|PGES2_HUMAN	tr|F6WU31|F6WU31_XENTR	75.379	264	64	1	100	363	34	296	7.94e-150	430
sp|Q9H7Z7|PGES2_HUMAN	tr|A0A1S3PHS4|A0A1S3PHS4_SALSA	60.056	358	122	7	26	369	32	382	2.77e-143	417
sp|Q9H7Z7|PGES2_HUMAN	tr|H2SXF4|H2SXF4_TAKRU	65.217	322	104	5	49	369	67	381	1.15e-141	412
sp|Q9H7Z7|PGES2_HUMAN	tr|G3PPH8|G3PPH8_GASAC	57.743	381	141	7	4	369	2	377	4.68e-140	408
sp|Q9H7Z7|PGES2_HUMAN	tr|A0A3B4ULH2|A0A3B4ULH2_SERDU	70.000	270	77	2	101	369	116	382	8.39e-137	400
sp|Q9H7Z7|PGES2_HUMAN	tr|A0A2K5ZWK0|A0A2K5ZWK0_MANLE	99.462	186	1	0	192	377	1	186	3.70e-135	388
sp|Q9H7Z7|PGES2_HUMAN	tr|A0A3Q0GMZ5|A0A3Q0GMZ5_ALLSI	75.630	238	56	2	137	373	2	238	3.21e-128	373
sp|Q9H7Z7|PGES2_HUMAN	tr|A0A1L8F1M0|A0A1L8F1M0_XENLA	57.514	346	121	9	18	361	59	380	1.00e-124	369
sp|Q9H7Z7|PGES2_HUMAN	tr|A0A1U7T3L0|A0A1U7T3L0_TARSY	89.674	184	19	0	192	375	1	184	1.23e-119	348
sp|Q9H7Z7|PGES2_HUMAN	tr|A0A384CR26|A0A384CR26_URSMA	89.011	182	20	0	192	373	1	182	8.81e-118	343
sp|Q9H7Z7|PGES2_HUMAN	tr|A0A1S3M5J5|A0A1S3M5J5_SALSA	57.092	282	117	3	92	372	120	398	4.78e-114	343
sp|Q9H7Z7|PGES2_HUMAN	tr|A0A060Z4Q3|A0A060Z4Q3_ONCMY	56.890	283	117	4	92	372	112	391	7.85e-112	337
sp|Q9H7Z7|PGES2_HUMAN	tr|H9GKS2|H9GKS2_ANOCA	74.299	214	46	2	91	296	6	218	1.77e-109	324
sp|Q9H7Z7|PGES2_HUMAN	tr|A0A2K5ERR7|A0A2K5ERR7_AOTNA	92.737	179	13	0	1	179	1	179	7.93e-102	305
sp|Q9H7Z7|PGES2_HUMAN	tr|A0A2K5ERR7|A0A2K5ERR7_AOTNA	97.619	42	1	0	336	377	179	220	7.28e-19	89.7
sp|Q9H7Z7|PGES2_HUMAN	tr|F7FB76|F7FB76_ORNAN	76.531	196	42	2	102	296	1	193	7.96e-102	303
sp|Q9H7Z7|PGES2_HUMAN	tr|L7N3M6|L7N3M6_XENTR	74.302	179	46	0	192	370	1	179	6.79e-96	288
sp|Q9H7Z7|PGES2_HUMAN	tr|H9ITZ3|H9ITZ3_BOMMO	50.709	282	131	4	95	370	22	301	1.43e-88	274
sp|Q9H7Z7|PGES2_HUMAN	tr|A0A1S3NKG5|A0A1S3NKG5_SALSA	66.310	187	61	2	192	377	1	186	4.00e-87	266
sp|Q9H7Z7|PGES2_HUMAN	tr|E2BZC2|E2BZC2_HARSA	46.831	284	142	5	100	376	73	354	2.91e-84	265
sp|Q9H7Z7|PGES2_HUMAN	tr|A0A067RP32|A0A067RP32_ZOONE	39.660	353	185	5	44	370	50	400	4.18e-84	266
sp|Q9H7Z7|PGES2_HUMAN	tr|A0A194PFZ0|A0A194PFZ0_PAPXU	50.000	282	133	4	95	370	97	376	3.71e-82	260
sp|Q9H7Z7|PGES2_HUMAN	tr|D6WEJ0|D6WEJ0_TRICA	46.237	279	139	3	98	371	106	378	5.88e-81	257
sp|Q9H7Z7|PGES2_HUMAN	tr|E9GZC8|E9GZC8_DAPPU	47.794	272	134	4	97	362	13	282	1.50e-78	248
sp|Q9H7Z7|PGES2_HUMAN	tr|A0A026W2L7|A0A026W2L7_OOCBI	45.993	287	138	5	97	377	104	379	5.72e-78	250
sp|Q9H7Z7|PGES2_HUMAN	tr|A0A2K1INH1|A0A2K1INH1_PHYPA	47.810	274	99	6	101	374	107	336	8.71e-77	245
sp|Q9H7Z7|PGES2_HUMAN	tr|A0A060YE60|A0A060YE60_ONCMY	73.571	140	37	0	230	369	20	159	1.44e-72	228
sp|Q9H7Z7|PGES2_HUMAN	tr|Q9FHX0|Q9FHX0_ARATH	38.375	357	138	10	18	374	37	311	1.55e-70	228
sp|Q9H7Z7|PGES2_HUMAN	tr|A0A2K1IYJ3|A0A2K1IYJ3_PHYPA	41.304	322	134	7	49	370	116	382	4.43e-70	230
sp|Q9H7Z7|PGES2_HUMAN	tr|A0A445D1R4|A0A445D1R4_ARAHY	43.431	274	106	5	101	374	93	317	4.03e-69	224
sp|Q9H7Z7|PGES2_HUMAN	tr|Q9V420|Q9V420_DROME	42.456	285	154	6	97	374	120	401	1.22e-68	226
sp|Q9H7Z7|PGES2_HUMAN	tr|A0A3B6ARX0|A0A3B6ARX0_WHEAT	43.796	274	104	7	101	374	87	310	3.92e-68	222
sp|Q9H7Z7|PGES2_HUMAN	tr|A0A3B6BYW7|A0A3B6BYW7_WHEAT	43.796	274	104	7	101	374	90	313	1.17e-67	221
sp|Q9H7Z7|PGES2_HUMAN	tr|A0A1D5V258|A0A1D5V258_WHEAT	43.796	274	104	7	101	374	88	311	1.36e-67	221
sp|Q9H7Z7|PGES2_HUMAN	tr|G1TJV3|G1TJV3_RABIT	82.051	156	25	1	12	167	12	164	2.57e-66	219
sp|Q9H7Z7|PGES2_HUMAN	tr|A0A445BRF1|A0A445BRF1_ARAHY	40.753	292	123	4	82	373	78	319	4.92e-66	217
sp|Q9H7Z7|PGES2_HUMAN	tr|A0A445CCL8|A0A445CCL8_ARAHY	40.753	292	123	4	82	373	79	320	8.57e-66	216
sp|Q9H7Z7|PGES2_HUMAN	tr|A0A0L7L0Y1|A0A0L7L0Y1_9NEOP	44.404	277	123	8	100	370	101	352	8.11e-65	215
sp|Q9H7Z7|PGES2_HUMAN	tr|M0SXM5|M0SXM5_MUSAM	44.322	273	100	7	101	372	196	417	1.14e-62	218
sp|Q9H7Z7|PGES2_HUMAN	tr|A0A0L0CD32|A0A0L0CD32_LUCCU	44.444	252	131	5	97	341	110	359	8.42e-62	208
sp|Q9H7Z7|PGES2_HUMAN	tr|A0A060Z7I8|A0A060Z7I8_ONCMY	52.607	211	78	7	26	228	32	228	4.96e-57	190
sp|Q9H7Z7|PGES2_HUMAN	tr|G3HUZ7|G3HUZ7_CRIGR	84.158	101	16	0	277	377	1	101	2.74e-54	179
sp|Q9H7Z7|PGES2_HUMAN	tr|A0A1D6EE47|A0A1D6EE47_MAIZE	34.262	359	100	9	101	374	91	398	1.67e-52	184
sp|Q9H7Z7|PGES2_HUMAN	tr|A0A060WIH8|A0A060WIH8_ONCMY	54.054	148	45	3	230	377	40	164	6.88e-47	162
sp|Q9H7Z7|PGES2_HUMAN	tr|R1EP76|R1EP76_EMIHU	29.927	274	151	6	101	370	45	281	1.52e-32	128
sp|Q9H7Z7|PGES2_HUMAN	tr|R1DDQ7|R1DDQ7_EMIHU	29.927	274	151	6	101	370	45	281	4.46e-32	127
sp|Q9H7Z7|PGES2_HUMAN	tr|K7EHL8|K7EHL8_ORNAN	81.818	66	12	0	296	361	18	83	1.24e-30	118
sp|Q9H7Z7|PGES2_HUMAN	tr|A0A2K3DIW8|A0A2K3DIW8_CHLRE	36.735	147	91	1	226	370	240	386	1.49e-26	114
sp|Q9H7Z7|PGES2_HUMAN	tr|A0A2K3DIW8|A0A2K3DIW8_CHLRE	48.611	72	33	1	101	172	98	165	5.57e-15	81.3
sp|Q9H7Z7|PGES2_HUMAN	tr|W5NT42|W5NT42_SHEEP	91.837	49	4	0	325	373	1	49	3.76e-24	99.0
sp|Q9H7Z7|PGES2_HUMAN	tr|B5YMK0|B5YMK0_THAPS	28.082	292	174	10	94	377	63	326	1.82e-22	102
sp|Q9H7Z7|PGES2_HUMAN	tr|B8AR72|B8AR72_ORYSI	60.274	73	25	2	101	173	92	160	2.18e-20	92.8
sp|Q9H7Z7|PGES2_HUMAN	tr|D6WGU8|D6WGU8_TRICA	35.135	74	46	1	86	157	5	78	7.36e-04	46.6
sp|Q9H7Z7|PGES2_HUMAN	tr|B8BRW2|B8BRW2_THAPS	32.500	40	27	0	94	133	121	160	0.007	43.5
sp|Q9H7Z7|PGES2_HUMAN	tr|A0A060WCL6|A0A060WCL6_ONCMY	40.000	90	43	4	26	113	32	112	0.048	39.3
sp|Q9H7Z7|PGES2_HUMAN	tr|R1DVN2|R1DVN2_EMIHU	38.298	47	29	0	102	148	9	55	0.51	37.4
sp|Q9H7Z7|PGES2_HUMAN	tr|A2Z9M2|A2Z9M2_ORYSI	27.778	72	45	2	101	169	6	73	0.67	37.4
sp|Q9H7Z7|PGES2_HUMAN	tr|Q9VSL6|Q9VSL6_DROME	28.966	145	85	6	102	235	22	159	0.74	37.4
sp|Q9H7Z7|PGES2_HUMAN	tr|A0A2K3DMQ1|A0A2K3DMQ1_CHLRE	26.573	143	95	5	38	172	57	197	0.78	37.7
sp|Q9H7Z7|PGES2_HUMAN	tr|A0A060WA45|A0A060WA45_ONCMY	28.947	76	52	1	146	221	374	447	0.98	37.7
sp|Q9H7Z7|PGES2_HUMAN	tr|A2XR06|A2XR06_ORYSI	41.935	31	16	1	101	131	92	120	1.0	35.8
sp|Q9H7Z7|PGES2_HUMAN	tr|E2BRF9|E2BRF9_HARSA	27.083	96	61	3	101	194	19	107	1.1	37.0
sp|Q9H7Z7|PGES2_HUMAN	tr|E2BEU1|E2BEU1_HARSA	30.986	71	44	2	104	172	22	89	1.1	37.0
sp|Q9H7Z7|PGES2_HUMAN	tr|R1DV03|R1DV03_EMIHU	27.778	54	33	1	102	149	10	63	1.1	34.7
sp|Q9H7Z7|PGES2_HUMAN	tr|R1CLG1|R1CLG1_EMIHU	27.778	54	33	1	102	149	17	70	1.1	35.0
sp|Q9H7Z7|PGES2_HUMAN	tr|A0A444XRQ7|A0A444XRQ7_ARAHY	29.412	68	40	2	301	363	78	142	1.5	37.0
sp|Q9H7Z7|PGES2_HUMAN	tr|C8VG48|C8VG48_EMENI	25.676	148	94	5	78	220	54	190	1.5	36.6
sp|Q9H7Z7|PGES2_HUMAN	tr|Q8RW01|Q8RW01_WHEAT	29.167	72	44	2	101	169	6	73	1.8	36.2
sp|Q9H7Z7|PGES2_HUMAN	tr|O61996|O61996_BOMMO	25.352	71	49	2	301	370	128	195	2.1	35.8
sp|Q9H7Z7|PGES2_HUMAN	tr|A0A026WVY9|A0A026WVY9_OOCBI	28.378	74	48	2	101	172	19	89	2.1	35.8
sp|Q9H7Z7|PGES2_HUMAN	tr|A0A2K5DE07|A0A2K5DE07_AOTNA	26.400	125	74	5	241	360	1504	1615	2.1	36.6
sp|Q9H7Z7|PGES2_HUMAN	tr|A0A3B6TRN4|A0A3B6TRN4_WHEAT	30.380	79	48	4	102	175	136	212	2.2	36.2
sp|Q9H7Z7|PGES2_HUMAN	tr|Q9FQB3|Q9FQB3_MAIZE	33.333	54	33	1	102	152	11	64	2.2	35.8
sp|Q9H7Z7|PGES2_HUMAN	tr|A0A2I0M6Y6|A0A2I0M6Y6_COLLI	37.879	66	32	2	3	59	5	70	2.3	36.6
sp|Q9H7Z7|PGES2_HUMAN	tr|A0A3B5XZ66|A0A3B5XZ66_WHEAT	29.167	72	44	2	101	169	6	73	2.7	35.4
sp|Q9H7Z7|PGES2_HUMAN	tr|A0A1S3S851|A0A1S3S851_SALSA	29.333	75	51	1	146	220	1277	1349	3.2	36.2
sp|Q9H7Z7|PGES2_HUMAN	tr|A0A060VRK2|A0A060VRK2_ONCMY	29.333	75	51	1	146	220	1238	1310	3.3	36.2
sp|Q9H7Z7|PGES2_HUMAN	tr|A0A067R995|A0A067R995_ZOONE	29.412	102	63	3	98	197	16	110	3.4	35.4
sp|Q9H7Z7|PGES2_HUMAN	tr|Q9VSL2|Q9VSL2_DROME	33.871	62	37	2	102	159	22	83	3.6	35.0
sp|Q9H7Z7|PGES2_HUMAN	tr|R1DGM0|R1DGM0_EMIHU	29.487	78	49	2	87	163	29	101	3.6	35.4
sp|Q9H7Z7|PGES2_HUMAN	tr|A0A2K3E7M3|A0A2K3E7M3_CHLRE	26.214	103	71	3	84	182	65	166	3.6	35.8
sp|Q9H7Z7|PGES2_HUMAN	tr|A0A384BNU2|A0A384BNU2_URSMA	25.600	125	75	5	241	360	933	1044	4.0	35.8
sp|Q9H7Z7|PGES2_HUMAN	tr|B8C0F0|B8C0F0_THAPS	27.835	97	56	5	97	184	47	138	4.3	35.4
sp|Q9H7Z7|PGES2_HUMAN	tr|A0A1D6IL16|A0A1D6IL16_MAIZE	25.676	74	52	1	93	163	79	152	4.5	34.7
sp|Q9H7Z7|PGES2_HUMAN	tr|A0A2K6TL94|A0A2K6TL94_SAIBB	25.600	125	75	5	241	360	1009	1120	4.7	35.8
sp|Q9H7Z7|PGES2_HUMAN	tr|R1F8G8|R1F8G8_EMIHU	38.095	63	27	3	83	133	44	106	4.7	35.0
sp|Q9H7Z7|PGES2_HUMAN	tr|G3IFD3|G3IFD3_CRIGR	30.667	75	44	2	146	220	157	223	5.4	35.0
sp|Q9H7Z7|PGES2_HUMAN	tr|H9JB34|H9JB34_BOMMO	31.884	69	41	3	236	303	259	322	5.6	35.0
sp|Q9H7Z7|PGES2_HUMAN	tr|W5JCP5|W5JCP5_ANODA	27.941	68	47	1	86	151	6	73	5.7	34.7
sp|Q9H7Z7|PGES2_HUMAN	tr|A0A3B6RFL1|A0A3B6RFL1_WHEAT	29.114	79	49	4	102	175	138	214	5.8	34.7
sp|Q9H7Z7|PGES2_HUMAN	tr|A0A5F4DAT3|A0A5F4DAT3_CANLF	29.333	75	45	2	146	220	1330	1396	7.5	35.0
sp|Q9H7Z7|PGES2_HUMAN	tr|G1KBH6|G1KBH6_ANOCA	42.105	38	20	1	78	115	188	223	7.5	34.3
sp|Q9H7Z7|PGES2_HUMAN	tr|A0A091DQN5|A0A091DQN5_FUKDA	30.667	75	44	2	146	220	601	667	7.6	34.7
sp|Q9H7Z7|PGES2_HUMAN	tr|A0A287A519|A0A287A519_PIG	29.333	75	45	2	146	220	1292	1358	7.7	35.0
sp|Q9H7Z7|PGES2_HUMAN	tr|A0A1S2ZV48|A0A1S2ZV48_ERIEU	29.333	75	45	2	146	220	1235	1301	7.8	35.0
sp|Q9H7Z7|PGES2_HUMAN	tr|A0A2Y9LRJ8|A0A2Y9LRJ8_DELLE	29.333	75	45	2	146	220	1260	1326	7.8	35.0
sp|Q9H7Z7|PGES2_HUMAN	tr|R1FJQ9|R1FJQ9_EMIHU	38.095	63	27	3	83	133	57	119	8.0	34.7
sp|Q9H7Z7|PGES2_HUMAN	tr|A0A2K6G7J3|A0A2K6G7J3_PROCO	29.333	75	45	2	146	220	778	844	8.0	34.7
sp|Q9H7Z7|PGES2_HUMAN	tr|G3TFK0|G3TFK0_LOXAF	29.333	75	45	2	146	220	1232	1298	8.2	34.7
sp|Q9H7Z7|PGES2_HUMAN	tr|G5BW57|G5BW57_HETGA	29.333	75	45	2	146	220	1189	1255	8.3	34.7
sp|Q9H7Z7|PGES2_HUMAN	tr|A0A1U7RRI5|A0A1U7RRI5_ALLSI	38.462	39	22	1	78	116	204	240	8.3	34.7
sp|Q9H7Z7|PGES2_HUMAN	tr|A0A2I3HKZ8|A0A2I3HKZ8_NOMLE	29.333	75	45	2	146	220	1191	1257	8.4	34.7
sp|Q9H7Z7|PGES2_HUMAN	tr|A0A1S3G0L0|A0A1S3G0L0_DIPOR	29.333	75	45	2	146	220	1226	1292	8.4	34.7
sp|Q9H7Z7|PGES2_HUMAN	tr|A0A5F8A728|A0A5F8A728_MACMU	29.333	75	45	2	146	220	1260	1326	8.4	34.7
sp|Q9H7Z7|PGES2_HUMAN	tr|A0A5F5XXX9|A0A5F5XXX9_FELCA	29.333	75	45	2	146	220	1260	1326	8.4	34.7
sp|Q9H7Z7|PGES2_HUMAN	tr|A0A2U3WUU5|A0A2U3WUU5_ODORO	29.333	75	45	2	146	220	1236	1302	8.5	34.7
sp|Q9H7Z7|PGES2_HUMAN	tr|A0A0D9RV87|A0A0D9RV87_CHLSB	29.333	75	45	2	146	220	1236	1302	8.5	34.7
sp|Q9H7Z7|PGES2_HUMAN	tr|A0A384C4Z1|A0A384C4Z1_URSMA	29.333	75	45	2	146	220	1211	1277	8.5	34.7
sp|Q9H7Z7|PGES2_HUMAN	tr|A0A2U4C1M0|A0A2U4C1M0_TURTR	29.114	79	48	2	146	224	1268	1338	8.5	34.7
sp|Q9H7Z7|PGES2_HUMAN	tr|M3YT47|M3YT47_MUSPF	29.333	75	45	2	146	220	1238	1304	8.5	34.7
sp|Q9H7Z7|PGES2_HUMAN	tr|A0A2K5MCR7|A0A2K5MCR7_CERAT	29.333	75	45	2	146	220	1214	1280	8.7	34.7
sp|Q9H7Z7|PGES2_HUMAN	tr|F1MME1|F1MME1_BOVIN	29.333	75	45	2	146	220	1220	1286	8.7	34.7
sp|Q9H7Z7|PGES2_HUMAN	tr|A0A2I3LW03|A0A2I3LW03_PAPAN	29.333	75	45	2	146	220	1246	1312	8.7	34.7
sp|Q9H7Z7|PGES2_HUMAN	tr|A0A2K5ZG26|A0A2K5ZG26_MANLE	29.333	75	45	2	146	220	1246	1312	8.7	34.7
sp|Q9H7Z7|PGES2_HUMAN	tr|A0A2K5WVF7|A0A2K5WVF7_MACFA	29.333	75	45	2	146	220	1246	1312	8.7	34.7
sp|Q9H7Z7|PGES2_HUMAN	tr|A0A5F5Q018|A0A5F5Q018_HORSE	29.333	75	45	2	146	220	1260	1326	8.7	34.7
sp|Q9H7Z7|PGES2_HUMAN	tr|A0A340XIS1|A0A340XIS1_LIPVE	29.333	75	45	2	146	220	1236	1302	8.7	34.7
sp|Q9H7Z7|PGES2_HUMAN	tr|H2PKA8|H2PKA8_PONAB	29.333	75	45	2	146	220	1260	1326	8.8	34.7
sp|Q9H7Z7|PGES2_HUMAN	tr|A0A2K5E664|A0A2K5E664_AOTNA	29.333	75	45	2	146	220	1260	1326	8.8	34.7
sp|Q9H7Z7|PGES2_HUMAN	tr|G1M815|G1M815_AILME	30.667	75	44	2	146	220	484	550	8.8	34.7
sp|Q9H7Z7|PGES2_HUMAN	tr|A0A452EB78|A0A452EB78_CAPHI	29.333	75	45	2	146	220	1260	1326	8.8	34.7
sp|Q9H7Z7|PGES2_HUMAN	tr|A0A455BMQ7|A0A455BMQ7_PHYMC	29.333	75	45	2	146	220	1232	1298	8.9	34.7
sp|Q9H7Z7|PGES2_HUMAN	sp|P35822|PTPRK_MOUSE	29.333	75	45	2	146	220	1232	1298	8.9	34.7
sp|Q9H7Z7|PGES2_HUMAN	tr|A0A4X2LXT5|A0A4X2LXT5_VOMUR	29.333	75	45	2	146	220	1246	1312	8.9	34.7
sp|Q9H7Z7|PGES2_HUMAN	tr|F6V5S0|F6V5S0_CALJA	29.333	75	45	2	146	220	1246	1312	8.9	34.7
sp|Q9H7Z7|PGES2_HUMAN	tr|G3S6G3|G3S6G3_GORGO	29.333	75	45	2	146	220	1247	1313	9.0	34.7
sp|Q9H7Z7|PGES2_HUMAN	tr|I3MIQ4|I3MIQ4_ICTTR	29.333	75	45	2	146	220	1167	1233	9.0	34.7
sp|Q9H7Z7|PGES2_HUMAN	tr|A0A1U8BQ30|A0A1U8BQ30_MESAU	29.333	75	45	2	146	220	1262	1328	9.1	34.7
sp|Q9H7Z7|PGES2_HUMAN	tr|H0VIB6|H0VIB6_CAVPO	29.333	75	45	2	146	220	1230	1296	9.1	34.7
sp|Q9H7Z7|PGES2_HUMAN	tr|A0A2K6UGG8|A0A2K6UGG8_SAIBB	29.333	75	45	2	146	220	1245	1311	9.1	34.7
sp|Q9H7Z7|PGES2_HUMAN	tr|A0A5F9DDF7|A0A5F9DDF7_RABIT	29.333	75	45	2	146	220	1247	1313	9.2	34.7
sp|Q9H7Z7|PGES2_HUMAN	sp|Q15262|PTPRK_HUMAN	29.333	75	45	2	146	220	1214	1280	9.3	34.7
sp|Q9H7Z7|PGES2_HUMAN	tr|H0X7A1|H0X7A1_OTOGA	29.333	75	45	2	146	220	1162	1228	9.3	34.7
sp|Q9H7Z7|PGES2_HUMAN	tr|F7CHF0|F7CHF0_ORNAN	29.333	75	45	2	146	220	862	928	9.3	34.7
sp|Q9H7Z7|PGES2_HUMAN	tr|A0A1U7T3U0|A0A1U7T3U0_TARSY	29.333	75	45	2	146	220	872	938	9.4	34.7
sp|Q9H7Z7|PGES2_HUMAN	tr|W5PVQ2|W5PVQ2_SHEEP	29.333	75	45	2	146	220	1144	1210	9.6	34.7
sp|Q9H7Z7|PGES2_HUMAN	tr|A0A2I3SQY6|A0A2I3SQY6_PANTR	29.333	75	45	2	146	220	1247	1313	9.7	34.7
sp|Q9H7Z7|PGES2_HUMAN	tr|A0A2R8ZP60|A0A2R8ZP60_PANPA	29.333	75	45	2	146	220	1247	1313	9.7	34.7
sp|Q9H7Z7|PGES2_HUMAN	tr|A0A067RQG7|A0A067RQG7_ZOONE	33.962	53	33	1	101	151	19	71	9.7	33.9
sp|Q9H7Z7|PGES2_HUMAN	sp|Q8LE52|DHAR3_ARATH	33.333	66	38	2	110	173	66	127	9.8	33.9
sp|Q9H7Z7|PGES2_HUMAN	tr|A0A2U4CNM5|A0A2U4CNM5_TURTR	29.333	75	45	2	146	220	1170	1236	9.8	34.7
sp|Q9H7Z7|PGES2_HUMAN	tr|L5JPM6|L5JPM6_PTEAL	29.333	75	45	2	146	220	1188	1254	9.8	34.7
sp|Q9H808|TLE6_HUMAN	sp|Q9H808|TLE6_HUMAN	100.000	572	0	0	1	572	1	572	0.0	1182
sp|Q9H808|TLE6_HUMAN	tr|H2QEX8|H2QEX8_PANTR	98.601	572	8	0	1	572	1	572	0.0	1167
sp|Q9H808|TLE6_HUMAN	tr|G3RFN3|G3RFN3_GORGO	97.203	572	16	0	1	572	1	572	0.0	1149
sp|Q9H808|TLE6_HUMAN	tr|A0A2R9A730|A0A2R9A730_PANPA	98.513	538	8	0	1	538	1	538	0.0	1095
sp|Q9H808|TLE6_HUMAN	tr|A0A2K5WAP5|A0A2K5WAP5_MACFA	91.958	572	46	0	1	572	1	572	0.0	1070
sp|Q9H808|TLE6_HUMAN	tr|F7HAY9|F7HAY9_MACMU	91.463	574	47	1	1	572	1	574	0.0	1065
sp|Q9H808|TLE6_HUMAN	tr|A0A0D9RG32|A0A0D9RG32_CHLSB	91.463	574	47	1	1	572	1	574	0.0	1062
sp|Q9H808|TLE6_HUMAN	tr|A0A2K5NHQ2|A0A2K5NHQ2_CERAT	85.246	610	52	2	1	572	1	610	0.0	1041
sp|Q9H808|TLE6_HUMAN	tr|A0A0A0MX10|A0A0A0MX10_PAPAN	89.373	574	57	2	1	572	1	572	0.0	1035
sp|Q9H808|TLE6_HUMAN	tr|A0A2K6M7Y5|A0A2K6M7Y5_RHIBE	84.754	610	55	2	1	572	1	610	0.0	1033
sp|Q9H808|TLE6_HUMAN	tr|F7IPT7|F7IPT7_CALJA	79.756	573	115	1	1	572	1	573	0.0	931
sp|Q9H808|TLE6_HUMAN	tr|G1QQ03|G1QQ03_NOMLE	80.651	584	70	7	1	572	1	553	0.0	921
sp|Q9H808|TLE6_HUMAN	tr|A0A2K5XAA8|A0A2K5XAA8_MANLE	90.065	463	46	0	1	463	1	463	0.0	863
sp|Q9H808|TLE6_HUMAN	tr|A0A2K6UYB0|A0A2K6UYB0_SAIBB	74.435	575	129	5	1	572	1	560	0.0	847
sp|Q9H808|TLE6_HUMAN	tr|A0A2K6GW32|A0A2K6GW32_PROCO	63.636	583	185	8	1	572	1	567	0.0	700
sp|Q9H808|TLE6_HUMAN	tr|A0A2K5D4X6|A0A2K5D4X6_AOTNA	73.556	450	102	3	124	572	1	434	0.0	646
sp|Q9H808|TLE6_HUMAN	tr|M3WJL8|M3WJL8_FELCA	56.678	584	208	8	27	572	7	583	0.0	629
sp|Q9H808|TLE6_HUMAN	tr|A0A3Q2I624|A0A3Q2I624_HORSE	57.391	575	191	13	1	540	1	556	0.0	602
sp|Q9H808|TLE6_HUMAN	tr|H2NWY5|H2NWY5_PONAB	97.611	293	7	0	280	572	81	373	0.0	597
sp|Q9H808|TLE6_HUMAN	tr|H2NWY5|H2NWY5_PONAB	85.965	57	5	3	114	170	28	81	5.96e-19	94.4
sp|Q9H808|TLE6_HUMAN	tr|M3XW37|M3XW37_MUSPF	61.677	501	184	3	77	572	3	500	0.0	580
sp|Q9H808|TLE6_HUMAN	tr|A0A452F5W9|A0A452F5W9_CAPHI	53.954	569	235	5	29	572	9	575	0.0	578
sp|Q9H808|TLE6_HUMAN	tr|A0A3Q1MAM5|A0A3Q1MAM5_BOVIN	54.122	558	223	5	29	572	9	547	0.0	568
sp|Q9H808|TLE6_HUMAN	tr|G1PNJ1|G1PNJ1_MYOLU	63.239	457	157	5	124	572	1	454	0.0	566
sp|Q9H808|TLE6_HUMAN	tr|A0A2U3VKH2|A0A2U3VKH2_ODORO	62.661	466	158	4	121	572	109	572	0.0	565
sp|Q9H808|TLE6_HUMAN	tr|G1LFJ4|G1LFJ4_AILME	65.495	455	149	5	124	572	1	453	0.0	562
sp|Q9H808|TLE6_HUMAN	tr|A0A2Y9LU03|A0A2Y9LU03_DELLE	61.304	460	164	4	124	572	1	457	0.0	551
sp|Q9H808|TLE6_HUMAN	tr|A0A340XN90|A0A340XN90_LIPVE	61.739	460	162	4	124	572	1	457	0.0	546
sp|Q9H808|TLE6_HUMAN	tr|A0A2Y9RBE7|A0A2Y9RBE7_TRIMA	51.049	572	234	8	16	572	62	602	0.0	538
sp|Q9H808|TLE6_HUMAN	tr|A0A455B1K6|A0A455B1K6_PHYMC	58.681	455	134	3	124	572	1	407	1.15e-180	520
sp|Q9H808|TLE6_HUMAN	tr|W5PV24|W5PV24_SHEEP	58.590	454	182	2	124	571	1	454	3.54e-174	505
sp|Q9H808|TLE6_HUMAN	tr|A0A384DS68|A0A384DS68_URSMA	67.127	362	109	1	221	572	92	453	5.49e-169	492
sp|Q9H808|TLE6_HUMAN	tr|A0A384DS68|A0A384DS68_URSMA	48.387	62	31	1	31	91	13	74	1.85e-10	69.3
sp|Q9H808|TLE6_HUMAN	tr|G3HSI5|G3HSI5_CRIGR	48.704	540	247	11	52	572	2	530	1.23e-155	461
sp|Q9H808|TLE6_HUMAN	tr|I3L6Y1|I3L6Y1_PIG	59.848	396	138	3	124	515	1	379	1.68e-150	442
sp|Q9H808|TLE6_HUMAN	tr|A0A1S3FNT3|A0A1S3FNT3_DIPOR	44.029	561	261	10	49	572	76	620	1.82e-150	451
sp|Q9H808|TLE6_HUMAN	tr|F1Q3N3|F1Q3N3_CANLF	61.194	402	130	8	125	517	2	386	3.35e-149	439
sp|Q9H808|TLE6_HUMAN	tr|A0A1U8CRF2|A0A1U8CRF2_MESAU	46.595	558	278	9	27	572	20	569	8.34e-148	442
sp|Q9H808|TLE6_HUMAN	sp|Q9WVB3|TLE6_MOUSE	50.998	451	206	7	133	572	135	581	1.23e-139	422
sp|Q9H808|TLE6_HUMAN	tr|G5AKQ9|G5AKQ9_HETGA	46.562	509	205	9	72	570	53	504	4.16e-137	414
sp|Q9H808|TLE6_HUMAN	tr|G3TPA4|G3TPA4_LOXAF	63.934	305	104	3	273	572	1	304	1.07e-133	396
sp|Q9H808|TLE6_HUMAN	tr|H0XL03|H0XL03_OTOGA	72.996	237	64	0	336	572	1	237	1.93e-128	380
sp|Q9H808|TLE6_HUMAN	tr|A0A091DF02|A0A091DF02_FUKDA	49.730	370	150	4	239	572	148	517	1.37e-117	363
sp|Q9H808|TLE6_HUMAN	tr|A0A1S3WE46|A0A1S3WE46_ERIEU	53.704	324	148	2	249	572	19	340	2.27e-115	351
sp|Q9H808|TLE6_HUMAN	tr|A0A3Q0DKB7|A0A3Q0DKB7_TARSY	44.935	385	131	9	188	572	21	324	2.66e-86	275
sp|Q9H808|TLE6_HUMAN	tr|A0A2U4ALB0|A0A2U4ALB0_TURTR	72.455	167	46	0	249	415	19	185	5.74e-79	252
sp|Q9H808|TLE6_HUMAN	tr|H9GGZ8|H9GGZ8_ANOCA	35.556	315	193	6	261	572	241	548	2.19e-61	217
sp|Q9H808|TLE6_HUMAN	tr|A0A2Y9FXL4|A0A2Y9FXL4_TRIMA	36.306	314	190	6	262	572	437	743	3.84e-61	220
sp|Q9H808|TLE6_HUMAN	tr|A0A340XMZ3|A0A340XMZ3_LIPVE	36.306	314	190	6	262	572	437	743	4.04e-61	220
sp|Q9H808|TLE6_HUMAN	tr|G1PNJ4|G1PNJ4_MYOLU	36.306	314	190	6	262	572	434	740	4.16e-61	220
sp|Q9H808|TLE6_HUMAN	tr|A0A1S2ZUU0|A0A1S2ZUU0_ERIEU	36.624	314	189	6	262	572	317	623	4.31e-61	218
sp|Q9H808|TLE6_HUMAN	tr|A0A2K6GXB1|A0A2K6GXB1_PROCO	36.306	314	190	6	262	572	431	737	4.63e-61	220
sp|Q9H808|TLE6_HUMAN	tr|A0A2Y9TJP9|A0A2Y9TJP9_PHYMC	36.306	314	190	6	262	572	438	744	5.07e-61	220
sp|Q9H808|TLE6_HUMAN	tr|G3HSI6|G3HSI6_CRIGR	35.350	314	193	5	262	572	174	480	5.25e-61	214
sp|Q9H808|TLE6_HUMAN	tr|A0A286ZYU0|A0A286ZYU0_PIG	36.306	314	190	6	262	572	444	750	5.46e-61	220
sp|Q9H808|TLE6_HUMAN	tr|A0A452G9U5|A0A452G9U5_CAPHI	36.624	314	189	6	262	572	538	844	5.96e-61	221
sp|Q9H808|TLE6_HUMAN	tr|H0XER7|H0XER7_OTOGA	36.306	314	190	6	262	572	450	756	5.99e-61	220
sp|Q9H808|TLE6_HUMAN	tr|H2R3W5|H2R3W5_PANTR	36.306	314	190	6	262	572	410	716	6.70e-61	219
sp|Q9H808|TLE6_HUMAN	tr|G5AKR0|G5AKR0_HETGA	36.306	314	190	6	262	572	424	730	7.22e-61	219
sp|Q9H808|TLE6_HUMAN	tr|F7I8C6|F7I8C6_CALJA	36.306	314	190	6	262	572	439	745	7.69e-61	219
sp|Q9H808|TLE6_HUMAN	tr|A0A0A0MV74|A0A0A0MV74_PAPAN	36.306	314	190	6	262	572	438	744	7.90e-61	219
sp|Q9H808|TLE6_HUMAN	tr|A0A2Y9M637|A0A2Y9M637_DELLE	36.306	314	190	6	262	572	481	787	8.22e-61	220
sp|Q9H808|TLE6_HUMAN	tr|A0A286XZE3|A0A286XZE3_CAVPO	36.624	314	189	6	262	572	357	663	8.27e-61	218
sp|Q9H808|TLE6_HUMAN	tr|A0A2K6KD61|A0A2K6KD61_RHIBE	36.624	314	189	6	262	572	463	769	8.30e-61	219
sp|Q9H808|TLE6_HUMAN	tr|A0A3Q1LJY1|A0A3Q1LJY1_BOVIN	36.624	314	189	6	262	572	505	811	8.94e-61	220
sp|Q9H808|TLE6_HUMAN	sp|Q04725|TLE2_HUMAN	36.306	314	190	6	262	572	437	743	9.15e-61	219
sp|Q9H808|TLE6_HUMAN	tr|L5L7G5|L5L7G5_PTEAL	36.306	314	190	6	262	572	444	750	9.89e-61	219
sp|Q9H808|TLE6_HUMAN	tr|A0A0D9RFR1|A0A0D9RFR1_CHLSB	36.306	314	190	6	262	572	444	750	9.89e-61	219
sp|Q9H808|TLE6_HUMAN	tr|A0A2I2YHK7|A0A2I2YHK7_GORGO	36.306	314	190	6	262	572	438	744	1.01e-60	219
sp|Q9H808|TLE6_HUMAN	tr|A0A2K5MDI6|A0A2K5MDI6_CERAT	36.306	314	190	6	262	572	426	732	1.01e-60	219
sp|Q9H808|TLE6_HUMAN	tr|G1LFR4|G1LFR4_AILME	35.987	314	191	6	262	572	453	759	1.45e-60	219
sp|Q9H808|TLE6_HUMAN	tr|A0A2K5U560|A0A2K5U560_MACFA	36.306	314	190	6	262	572	430	736	1.49e-60	218
sp|Q9H808|TLE6_HUMAN	tr|F1PX36|F1PX36_CANLF	35.987	314	191	6	262	572	437	743	1.82e-60	218
sp|Q9H808|TLE6_HUMAN	tr|A0A226MXC7|A0A226MXC7_CALSU	36.190	315	191	6	261	572	286	593	1.89e-60	215
sp|Q9H808|TLE6_HUMAN	sp|Q9WVB2|TLE2_MOUSE	36.306	314	190	6	262	572	461	767	1.98e-60	219
sp|Q9H808|TLE6_HUMAN	tr|A0A2U3YMP1|A0A2U3YMP1_LEPWE	35.987	314	191	6	262	572	437	743	2.05e-60	218
sp|Q9H808|TLE6_HUMAN	tr|A0A2U3ZAT8|A0A2U3ZAT8_ODORO	35.987	314	191	6	262	572	438	744	2.40e-60	218
sp|Q9H808|TLE6_HUMAN	tr|H2NWY6|H2NWY6_PONAB	34.211	380	223	10	207	572	238	604	2.95e-60	215
sp|Q9H808|TLE6_HUMAN	tr|I3MGR8|I3MGR8_ICTTR	36.306	314	190	6	262	572	443	749	3.47e-60	218
sp|Q9H808|TLE6_HUMAN	tr|G3UGX2|G3UGX2_LOXAF	36.392	316	186	8	262	572	462	767	7.59e-60	217
sp|Q9H808|TLE6_HUMAN	tr|A0A226MXW4|A0A226MXW4_CALSU	36.190	315	191	6	261	572	379	686	1.33e-59	215
sp|Q9H808|TLE6_HUMAN	tr|A0A5F5Q3P6|A0A5F5Q3P6_HORSE	36.306	314	190	6	262	572	760	1066	1.43e-59	219
sp|Q9H808|TLE6_HUMAN	tr|K7F6S0|K7F6S0_PELSI	35.238	315	194	6	261	572	318	625	2.81e-59	213
sp|Q9H808|TLE6_HUMAN	tr|A0A1U8CG98|A0A1U8CG98_MESAU	35.350	314	193	5	262	572	472	778	4.61e-59	215
sp|Q9H808|TLE6_HUMAN	tr|A0A5G3J5G4|A0A5G3J5G4_XENTR	32.982	379	223	9	213	572	282	648	8.80e-59	212
sp|Q9H808|TLE6_HUMAN	tr|F7ADN3|F7ADN3_XENTR	35.238	315	194	6	261	572	331	638	2.23e-58	211
sp|Q9H808|TLE6_HUMAN	tr|F6PZW1|F6PZW1_XENTR	35.238	315	194	6	261	572	462	769	4.07e-58	212
sp|Q9H808|TLE6_HUMAN	tr|D2JPI6|D2JPI6_XENTR	35.238	315	194	6	261	572	461	768	4.10e-58	212
sp|Q9H808|TLE6_HUMAN	tr|A0A5G3J4F2|A0A5G3J4F2_XENTR	35.238	315	194	6	261	572	426	733	4.14e-58	212
sp|Q9H808|TLE6_HUMAN	tr|A0A5G3J4Z8|A0A5G3J4Z8_XENTR	35.238	315	194	6	261	572	412	719	4.62e-58	211
sp|Q9H808|TLE6_HUMAN	tr|A0A5G3J679|A0A5G3J679_XENTR	35.238	315	194	6	261	572	358	665	4.72e-58	210
sp|Q9H808|TLE6_HUMAN	tr|Q6DEF0|Q6DEF0_XENLA	35.238	315	194	6	261	572	461	768	4.96e-58	212
sp|Q9H808|TLE6_HUMAN	tr|A0A5G3J5S9|A0A5G3J5S9_XENTR	35.238	315	194	6	261	572	378	685	5.26e-58	211
sp|Q9H808|TLE6_HUMAN	tr|H9GH27|H9GH27_ANOCA	35.443	316	193	7	261	572	260	568	6.29e-58	208
sp|Q9H808|TLE6_HUMAN	tr|A0A087R385|A0A087R385_APTFO	35.238	315	194	6	261	572	433	740	6.66e-58	211
sp|Q9H808|TLE6_HUMAN	tr|A0A151P109|A0A151P109_ALLMI	35.577	312	191	6	261	569	263	567	8.10e-58	208
sp|Q9H808|TLE6_HUMAN	tr|A0A1S3PKN1|A0A1S3PKN1_SALSA	33.651	315	199	5	261	572	201	508	9.55e-58	206
sp|Q9H808|TLE6_HUMAN	tr|A0A226MG98|A0A226MG98_CALSU	34.286	315	197	5	261	572	103	410	1.09e-57	203
sp|Q9H808|TLE6_HUMAN	tr|A0A1U8D579|A0A1U8D579_ALLSI	35.463	313	191	6	261	572	438	740	1.36e-57	210
sp|Q9H808|TLE6_HUMAN	tr|A0A099YWM1|A0A099YWM1_TINGU	34.921	315	195	5	261	572	422	729	1.72e-57	210
sp|Q9H808|TLE6_HUMAN	tr|A0A060YT82|A0A060YT82_ONCMY	33.333	315	200	5	261	572	36	343	3.19e-57	200
sp|Q9H808|TLE6_HUMAN	tr|G3I4M1|G3I4M1_CRIGR	34.286	315	197	5	261	572	306	613	3.23e-57	207
sp|Q9H808|TLE6_HUMAN	tr|F6PVI8|F6PVI8_HORSE	34.286	315	197	5	261	572	467	774	3.35e-57	210
sp|Q9H808|TLE6_HUMAN	tr|A0A1L8HYG7|A0A1L8HYG7_XENLA	34.286	315	197	5	261	572	303	610	4.25e-57	207
sp|Q9H808|TLE6_HUMAN	tr|G5AN98|G5AN98_HETGA	34.286	315	197	5	261	572	373	680	6.34e-57	207
sp|Q9H808|TLE6_HUMAN	tr|H2SY37|H2SY37_TAKRU	33.651	315	199	5	261	572	46	353	7.67e-57	199
sp|Q9H808|TLE6_HUMAN	tr|K7G292|K7G292_PELSI	34.286	315	197	5	261	572	361	668	8.67e-57	207
sp|Q9H808|TLE6_HUMAN	tr|A0A5G3KMK1|A0A5G3KMK1_XENTR	34.286	315	197	5	261	572	392	699	1.20e-56	207
sp|Q9H808|TLE6_HUMAN	tr|G1LPR2|G1LPR2_AILME	34.286	315	197	5	261	572	393	700	1.31e-56	207
sp|Q9H808|TLE6_HUMAN	tr|A0A091HMY4|A0A091HMY4_CALAN	34.286	315	197	5	261	572	399	706	1.35e-56	207
sp|Q9H808|TLE6_HUMAN	tr|A0A1U7TG75|A0A1U7TG75_TARSY	34.286	315	197	5	261	572	405	712	1.40e-56	207
sp|Q9H808|TLE6_HUMAN	tr|G3PC96|G3PC96_GASAC	34.286	315	197	5	261	572	496	803	1.41e-56	208
sp|Q9H808|TLE6_HUMAN	tr|A0A384C2X9|A0A384C2X9_URSMA	34.286	315	197	5	261	572	405	712	1.50e-56	207
sp|Q9H808|TLE6_HUMAN	tr|A0A2U3YDD1|A0A2U3YDD1_LEPWE	34.286	315	197	5	261	572	397	704	1.53e-56	207
sp|Q9H808|TLE6_HUMAN	tr|A0A1S3AH73|A0A1S3AH73_ERIEU	34.395	314	196	5	262	572	429	735	1.57e-56	207
sp|Q9H808|TLE6_HUMAN	tr|A0A3B4U1S0|A0A3B4U1S0_SERDU	34.286	315	197	5	261	572	487	794	1.57e-56	208
sp|Q9H808|TLE6_HUMAN	tr|G3T9G7|G3T9G7_LOXAF	34.286	315	197	5	261	572	451	758	1.63e-56	207
sp|Q9H808|TLE6_HUMAN	tr|F1PDW7|F1PDW7_CANLF	34.286	315	197	5	261	572	405	712	1.66e-56	207
sp|Q9H808|TLE6_HUMAN	tr|A0A091J9N0|A0A091J9N0_EGRGA	34.286	315	197	5	261	572	420	727	1.68e-56	207
sp|Q9H808|TLE6_HUMAN	tr|M3YMD9|M3YMD9_MUSPF	34.286	315	197	5	261	572	404	711	1.76e-56	207
sp|Q9H808|TLE6_HUMAN	tr|A0A099ZUT8|A0A099ZUT8_TINGU	34.286	315	197	5	261	572	418	725	1.86e-56	207
sp|Q9H808|TLE6_HUMAN	tr|A0A2I2ZRW5|A0A2I2ZRW5_GORGO	34.286	315	197	5	261	572	449	756	1.89e-56	207
sp|Q9H808|TLE6_HUMAN	tr|W5PRZ1|W5PRZ1_SHEEP	34.286	315	197	5	261	572	405	712	1.93e-56	207
sp|Q9H808|TLE6_HUMAN	tr|H0VFZ1|H0VFZ1_CAVPO	34.286	315	197	5	261	572	451	758	1.95e-56	207
sp|Q9H808|TLE6_HUMAN	tr|G1T269|G1T269_RABIT	34.286	315	197	5	261	572	404	711	2.00e-56	207
sp|Q9H808|TLE6_HUMAN	tr|A0A2K5Z8B8|A0A2K5Z8B8_MANLE	34.286	315	197	5	261	572	458	765	2.10e-56	207
sp|Q9H808|TLE6_HUMAN	tr|A0A1L8HP89|A0A1L8HP89_XENLA	34.286	315	197	5	261	572	466	773	2.15e-56	207
sp|Q9H808|TLE6_HUMAN	tr|A0A087RDN8|A0A087RDN8_APTFO	34.286	315	197	5	261	572	393	700	2.16e-56	206
sp|Q9H808|TLE6_HUMAN	tr|A0A452FAS4|A0A452FAS4_CAPHI	34.286	315	197	5	261	572	467	774	2.22e-56	207
sp|Q9H808|TLE6_HUMAN	tr|H0X129|H0X129_OTOGA	34.286	315	197	5	261	572	467	774	2.24e-56	207
sp|Q9H808|TLE6_HUMAN	tr|A0A2U4CGL5|A0A2U4CGL5_TURTR	34.286	315	197	5	261	572	467	774	2.26e-56	207
sp|Q9H808|TLE6_HUMAN	tr|A0A1U8C9A6|A0A1U8C9A6_MESAU	34.286	315	197	5	261	572	497	804	2.27e-56	208
sp|Q9H808|TLE6_HUMAN	tr|A0A4X2L8V5|A0A4X2L8V5_VOMUR	34.286	315	197	5	261	572	466	773	2.28e-56	207
sp|Q9H808|TLE6_HUMAN	sp|Q04727|TLE4_HUMAN	34.286	315	197	5	261	572	466	773	2.28e-56	207
sp|Q9H808|TLE6_HUMAN	tr|A0A2Y9FZ87|A0A2Y9FZ87_TRIMA	34.286	315	197	5	261	572	467	774	2.29e-56	207
sp|Q9H808|TLE6_HUMAN	tr|A0A2Y9N399|A0A2Y9N399_DELLE	34.286	315	197	5	261	572	467	774	2.29e-56	207
sp|Q9H808|TLE6_HUMAN	tr|H0YYT7|H0YYT7_TAEGU	34.286	315	197	5	261	572	443	750	2.29e-56	207
sp|Q9H808|TLE6_HUMAN	tr|F7ESL1|F7ESL1_CALJA	34.286	315	197	5	261	572	464	771	2.30e-56	207
sp|Q9H808|TLE6_HUMAN	tr|A0A3Q1LTE2|A0A3Q1LTE2_BOVIN	34.286	315	197	5	261	572	468	775	2.31e-56	207
sp|Q9H808|TLE6_HUMAN	tr|A0A2R9BZF7|A0A2R9BZF7_PANPA	34.286	315	197	5	261	572	483	790	2.36e-56	207
sp|Q9H808|TLE6_HUMAN	tr|A0A2I3H1L2|A0A2I3H1L2_NOMLE	34.286	315	197	5	261	572	483	790	2.38e-56	207
sp|Q9H808|TLE6_HUMAN	sp|Q62441|TLE4_MOUSE	34.286	315	197	5	261	572	466	773	2.42e-56	207
sp|Q9H808|TLE6_HUMAN	tr|A0A287CVA0|A0A287CVA0_ICTTR	34.286	315	197	5	261	572	466	773	2.42e-56	207
sp|Q9H808|TLE6_HUMAN	tr|A0A0D9R5S3|A0A0D9R5S3_CHLSB	34.286	315	197	5	261	572	466	773	2.42e-56	207
sp|Q9H808|TLE6_HUMAN	tr|A0A286ZQA3|A0A286ZQA3_PIG	34.286	315	197	5	261	572	467	774	2.47e-56	207
sp|Q9H808|TLE6_HUMAN	tr|F6ZB06|F6ZB06_XENTR	34.286	315	197	5	261	572	398	705	2.64e-56	206
sp|Q9H808|TLE6_HUMAN	tr|F6ZAE6|F6ZAE6_XENTR	34.286	315	197	5	261	572	459	766	2.64e-56	207
sp|Q9H808|TLE6_HUMAN	tr|L5K8J2|L5K8J2_PTEAL	34.286	315	197	5	261	572	509	816	2.67e-56	208
sp|Q9H808|TLE6_HUMAN	tr|A0A5G3KNL1|A0A5G3KNL1_XENTR	34.286	315	197	5	261	572	466	773	2.70e-56	207
sp|Q9H808|TLE6_HUMAN	tr|A0A2Y9T148|A0A2Y9T148_PHYMC	34.286	315	197	5	261	572	467	774	2.73e-56	207
sp|Q9H808|TLE6_HUMAN	tr|F6VL93|F6VL93_XENTR	34.286	315	197	5	261	572	402	709	2.91e-56	206
sp|Q9H808|TLE6_HUMAN	tr|G1P523|G1P523_MYOLU	34.286	315	197	5	261	572	470	777	2.91e-56	207
sp|Q9H808|TLE6_HUMAN	tr|A0A0Q3QU64|A0A0Q3QU64_AMAAE	34.286	315	197	5	261	572	448	755	3.01e-56	207
sp|Q9H808|TLE6_HUMAN	tr|A0A091VB69|A0A091VB69_OPIHO	34.286	315	197	5	261	572	422	729	3.08e-56	206
sp|Q9H808|TLE6_HUMAN	tr|A0A1S2Z9Z9|A0A1S2Z9Z9_ERIEU	34.286	315	197	5	261	572	473	780	3.11e-56	207
sp|Q9H808|TLE6_HUMAN	tr|A0A2U3ZC69|A0A2U3ZC69_ODORO	34.286	315	197	5	261	572	470	777	3.19e-56	207
sp|Q9H808|TLE6_HUMAN	tr|G1SDH7|G1SDH7_RABIT	33.651	315	199	5	261	572	37	344	3.19e-56	197
sp|Q9H808|TLE6_HUMAN	tr|G1KBE8|G1KBE8_ANOCA	34.286	315	197	5	261	572	466	773	3.23e-56	207
sp|Q9H808|TLE6_HUMAN	tr|A0A2K6ULI3|A0A2K6ULI3_SAIBB	34.286	315	197	5	261	572	483	790	3.23e-56	207
sp|Q9H808|TLE6_HUMAN	tr|H2PSG9|H2PSG9_PONAB	34.286	315	197	5	261	572	436	743	3.36e-56	206
sp|Q9H808|TLE6_HUMAN	tr|A0A2I3LMY5|A0A2I3LMY5_PAPAN	34.286	315	197	5	261	572	490	797	3.42e-56	207
sp|Q9H808|TLE6_HUMAN	tr|A0A2I3S488|A0A2I3S488_PANTR	34.286	315	197	5	261	572	498	805	3.54e-56	207
sp|Q9H808|TLE6_HUMAN	tr|A0A340Y1R0|A0A340Y1R0_LIPVE	34.286	315	197	5	261	572	498	805	3.54e-56	207
sp|Q9H808|TLE6_HUMAN	tr|A0A5G3KQP9|A0A5G3KQP9_XENTR	34.286	315	197	5	261	572	460	767	3.61e-56	207
sp|Q9H808|TLE6_HUMAN	tr|F7EFU4|F7EFU4_ORNAN	34.286	315	197	5	261	572	487	794	3.62e-56	207
sp|Q9H808|TLE6_HUMAN	tr|F7E896|F7E896_MACMU	34.286	315	197	5	261	572	498	805	3.79e-56	207
sp|Q9H808|TLE6_HUMAN	tr|A0A2K5V173|A0A2K5V173_MACFA	34.286	315	197	5	261	572	498	805	3.79e-56	207
sp|Q9H808|TLE6_HUMAN	tr|A0A2K5DV00|A0A2K5DV00_AOTNA	34.286	315	197	5	261	572	498	805	3.83e-56	207
sp|Q9H808|TLE6_HUMAN	tr|A0A337S2K0|A0A337S2K0_FELCA	34.286	315	197	5	261	572	498	805	3.95e-56	207
sp|Q9H808|TLE6_HUMAN	tr|A0A5G3KQE7|A0A5G3KQE7_XENTR	34.286	315	197	5	261	572	424	731	4.14e-56	206
sp|Q9H808|TLE6_HUMAN	tr|G3PC88|G3PC88_GASAC	33.968	315	198	5	261	572	477	784	4.24e-56	207
sp|Q9H808|TLE6_HUMAN	tr|A0A2K6KTR5|A0A2K6KTR5_RHIBE	34.286	315	197	5	261	572	492	799	4.34e-56	207
sp|Q9H808|TLE6_HUMAN	tr|A0A5G3KPA7|A0A5G3KPA7_XENTR	34.286	315	197	5	261	572	432	739	4.49e-56	206
sp|Q9H808|TLE6_HUMAN	tr|A0A455BQ91|A0A455BQ91_PHYMC	33.121	314	200	5	262	572	61	367	4.55e-56	197
sp|Q9H808|TLE6_HUMAN	tr|A0A1S3FBC2|A0A1S3FBC2_DIPOR	34.286	315	197	5	261	572	482	789	4.62e-56	207
sp|Q9H808|TLE6_HUMAN	tr|A0A5G3KR09|A0A5G3KR09_XENTR	34.286	315	197	5	261	572	467	774	4.63e-56	206
sp|Q9H808|TLE6_HUMAN	tr|A0A2K6G945|A0A2K6G945_PROCO	34.286	315	197	5	261	572	489	796	4.98e-56	207
sp|Q9H808|TLE6_HUMAN	tr|F6X2Z1|F6X2Z1_XENTR	34.286	315	197	5	261	572	410	717	5.35e-56	206
sp|Q9H808|TLE6_HUMAN	tr|A0A3Q0FSR9|A0A3Q0FSR9_ALLSI	34.286	315	197	5	261	572	613	920	7.44e-56	207
sp|Q9H808|TLE6_HUMAN	tr|H2T3C1|H2T3C1_TAKRU	34.286	315	197	5	261	572	545	852	1.01e-55	206
sp|Q9H808|TLE6_HUMAN	tr|A0A060YBH1|A0A060YBH1_ONCMY	33.333	315	200	5	261	572	157	464	1.02e-55	199
sp|Q9H808|TLE6_HUMAN	tr|A0A3B4ULF5|A0A3B4ULF5_SERDU	33.651	315	199	5	261	572	465	772	1.08e-55	206
sp|Q9H808|TLE6_HUMAN	tr|A0A1S3T5M9|A0A1S3T5M9_SALSA	33.651	315	199	5	261	572	461	768	1.75e-55	205
sp|Q9H808|TLE6_HUMAN	tr|E2B3C2|E2B3C2_HARSA	32.808	317	201	5	261	572	61	370	2.53e-55	196
sp|Q9H808|TLE6_HUMAN	tr|A0A1S3PCH1|A0A1S3PCH1_SALSA	33.651	315	199	5	261	572	458	765	2.90e-55	204
sp|Q9H808|TLE6_HUMAN	tr|A0A2I0MG13|A0A2I0MG13_COLLI	33.651	315	199	5	261	572	160	467	4.99e-55	197
sp|Q9H808|TLE6_HUMAN	tr|G5C6T5|G5C6T5_HETGA	33.121	314	200	5	262	572	342	648	5.93e-55	201
sp|Q9H808|TLE6_HUMAN	sp|P16371|GROU_DROME	33.333	315	200	5	261	572	423	730	6.56e-55	203
sp|Q9H808|TLE6_HUMAN	tr|A0A1S3PC14|A0A1S3PC14_SALSA	33.651	315	199	5	261	572	505	812	6.71e-55	204
sp|Q9H808|TLE6_HUMAN	tr|A0A091IF54|A0A091IF54_CALAN	31.667	360	226	7	226	572	375	727	7.41e-55	202
sp|Q9H808|TLE6_HUMAN	tr|A0A2Y9NNM1|A0A2Y9NNM1_DELLE	33.439	314	199	5	262	572	470	776	7.46e-55	203
sp|Q9H808|TLE6_HUMAN	tr|G3H3R5|G3H3R5_CRIGR	33.121	314	200	5	262	572	336	642	9.04e-55	201
sp|Q9H808|TLE6_HUMAN	tr|A0A1S3T5M1|A0A1S3T5M1_SALSA	33.651	315	199	5	261	572	503	810	1.29e-54	203
sp|Q9H808|TLE6_HUMAN	tr|W5JLP9|W5JLP9_ANODA	32.803	314	201	5	262	572	275	581	1.33e-54	199
sp|Q9H808|TLE6_HUMAN	tr|E2B3A3|E2B3A3_HARSA	33.016	315	202	5	262	572	79	388	1.49e-54	194
sp|Q9H808|TLE6_HUMAN	tr|H0W7Q2|H0W7Q2_CAVPO	33.121	314	200	5	262	572	463	769	1.70e-54	202
sp|Q9H808|TLE6_HUMAN	tr|A0A2U3ZWJ7|A0A2U3ZWJ7_ODORO	33.121	314	200	5	262	572	483	789	1.80e-54	202
sp|Q9H808|TLE6_HUMAN	tr|F1ML22|F1ML22_BOVIN	33.121	314	200	5	262	572	463	769	1.84e-54	202
sp|Q9H808|TLE6_HUMAN	tr|A0A2U3YUQ6|A0A2U3YUQ6_LEPWE	33.121	314	200	5	262	572	420	726	1.91e-54	201
sp|Q9H808|TLE6_HUMAN	tr|A0A1S3NM30|A0A1S3NM30_SALSA	33.333	315	200	5	261	572	470	777	2.01e-54	202
sp|Q9H808|TLE6_HUMAN	tr|A0A226N5H8|A0A226N5H8_CALSU	33.121	314	200	5	262	572	459	765	2.03e-54	202
sp|Q9H808|TLE6_HUMAN	tr|H2NNM3|H2NNM3_PONAB	33.121	314	200	5	262	572	463	769	2.03e-54	202
sp|Q9H808|TLE6_HUMAN	tr|I3LWU5|I3LWU5_ICTTR	33.121	314	200	5	262	572	462	768	2.16e-54	202
sp|Q9H808|TLE6_HUMAN	tr|M3Z075|M3Z075_MUSPF	33.121	314	200	5	262	572	463	769	2.27e-54	202
sp|Q9H808|TLE6_HUMAN	tr|A0A0D9RMH6|A0A0D9RMH6_CHLSB	33.121	314	200	5	262	572	463	769	2.27e-54	202
sp|Q9H808|TLE6_HUMAN	tr|A0A452F477|A0A452F477_CAPHI	33.121	314	200	5	262	572	463	769	2.27e-54	202
sp|Q9H808|TLE6_HUMAN	sp|Q04726|TLE3_HUMAN	33.121	314	200	5	262	572	466	772	2.30e-54	202
sp|Q9H808|TLE6_HUMAN	tr|K7GE15|K7GE15_PELSI	33.121	314	200	5	262	572	458	764	2.47e-54	202
sp|Q9H808|TLE6_HUMAN	tr|A0A1S3EUE6|A0A1S3EUE6_DIPOR	33.121	314	200	5	262	572	475	781	2.48e-54	202
sp|Q9H808|TLE6_HUMAN	tr|F1SIT6|F1SIT6_PIG	33.121	314	200	5	262	572	502	808	2.49e-54	202
sp|Q9H808|TLE6_HUMAN	sp|Q08122|TLE3_MOUSE	33.121	314	200	5	262	572	466	772	2.54e-54	202
sp|Q9H808|TLE6_HUMAN	tr|A0A2K5YTC9|A0A2K5YTC9_MANLE	33.121	314	200	5	262	572	476	782	2.58e-54	202
sp|Q9H808|TLE6_HUMAN	tr|A0A2K5E4H6|A0A2K5E4H6_AOTNA	33.121	314	200	5	262	572	477	783	2.74e-54	202
sp|Q9H808|TLE6_HUMAN	tr|W5PRV3|W5PRV3_SHEEP	33.651	315	199	5	261	572	464	771	2.77e-54	201
sp|Q9H808|TLE6_HUMAN	tr|G3T554|G3T554_LOXAF	33.121	314	200	5	262	572	466	772	2.77e-54	202
sp|Q9H808|TLE6_HUMAN	tr|A0A452F7I5|A0A452F7I5_CAPHI	33.651	315	199	5	261	572	463	770	2.88e-54	201
sp|Q9H808|TLE6_HUMAN	tr|G3NXA8|G3NXA8_GASAC	33.333	315	200	5	261	572	475	782	2.90e-54	202
sp|Q9H808|TLE6_HUMAN	tr|A0A2K6MY42|A0A2K6MY42_RHIBE	33.121	314	200	5	262	572	472	778	2.93e-54	202
sp|Q9H808|TLE6_HUMAN	tr|A0A2I3NGS2|A0A2I3NGS2_PAPAN	33.121	314	200	5	262	572	472	778	2.93e-54	202
sp|Q9H808|TLE6_HUMAN	tr|A0A2K5LMT8|A0A2K5LMT8_CERAT	33.121	314	200	5	262	572	472	778	2.93e-54	202
sp|Q9H808|TLE6_HUMAN	tr|A0A194Q3V8|A0A194Q3V8_PAPXU	33.333	315	199	5	261	572	310	616	3.09e-54	199
sp|Q9H808|TLE6_HUMAN	tr|H0WQP3|H0WQP3_OTOGA	33.121	314	200	5	262	572	469	775	3.10e-54	201
sp|Q9H808|TLE6_HUMAN	tr|A0A2K5WCV9|A0A2K5WCV9_MACFA	33.121	314	200	5	262	572	476	782	3.21e-54	201
sp|Q9H808|TLE6_HUMAN	tr|H9GLM6|H9GLM6_ANOCA	33.121	314	200	5	262	572	492	798	3.22e-54	202
sp|Q9H808|TLE6_HUMAN	tr|H2Q9Q1|H2Q9Q1_PANTR	33.121	314	200	5	262	572	476	782	3.30e-54	201
sp|Q9H808|TLE6_HUMAN	tr|A0A340Y8X3|A0A340Y8X3_LIPVE	33.121	314	200	5	262	572	476	782	3.30e-54	201
sp|Q9H808|TLE6_HUMAN	tr|G3SBS7|G3SBS7_GORGO	33.121	314	200	5	262	572	476	782	3.30e-54	201
sp|Q9H808|TLE6_HUMAN	tr|A0A2R8ZU85|A0A2R8ZU85_PANPA	33.121	314	200	5	262	572	468	774	3.35e-54	201
sp|Q9H808|TLE6_HUMAN	tr|A0A2I3GKB9|A0A2I3GKB9_NOMLE	33.121	314	200	5	262	572	476	782	3.44e-54	201
sp|Q9H808|TLE6_HUMAN	tr|A0A1U7QVM2|A0A1U7QVM2_MESAU	33.121	314	200	5	262	572	476	782	3.44e-54	201
sp|Q9H808|TLE6_HUMAN	tr|A0A3Q0CZI9|A0A3Q0CZI9_MESAU	33.968	315	198	5	261	572	507	814	3.47e-54	202
sp|Q9H808|TLE6_HUMAN	tr|A0A099YRK7|A0A099YRK7_TINGU	33.121	314	200	5	262	572	396	702	3.51e-54	200
sp|Q9H808|TLE6_HUMAN	tr|W5QBH6|W5QBH6_SHEEP	33.121	314	200	5	262	572	520	826	3.54e-54	202
sp|Q9H808|TLE6_HUMAN	tr|G3NNJ1|G3NNJ1_GASAC	33.333	315	200	5	261	572	461	768	3.57e-54	201
sp|Q9H808|TLE6_HUMAN	tr|A0A060XGU5|A0A060XGU5_ONCMY	33.651	315	199	5	261	572	570	877	3.58e-54	202
sp|Q9H808|TLE6_HUMAN	tr|A0A3B4TWK9|A0A3B4TWK9_SERDU	33.333	315	200	5	261	572	451	758	3.60e-54	201
sp|Q9H808|TLE6_HUMAN	tr|A0A2K6UQ64|A0A2K6UQ64_SAIBB	33.121	314	200	5	262	572	478	784	3.69e-54	201
sp|Q9H808|TLE6_HUMAN	tr|A0A384C305|A0A384C305_URSMA	33.651	315	199	5	261	572	430	737	3.70e-54	201
sp|Q9H808|TLE6_HUMAN	tr|A0A0L0BNT4|A0A0L0BNT4_LUCCU	33.016	315	201	5	261	572	454	761	3.73e-54	201
sp|Q9H808|TLE6_HUMAN	tr|A0A151M8S2|A0A151M8S2_ALLMI	33.121	314	200	5	262	572	522	828	3.78e-54	202
sp|Q9H808|TLE6_HUMAN	tr|A0A2K6G7T6|A0A2K6G7T6_PROCO	33.121	314	200	5	262	572	478	784	3.95e-54	201
sp|Q9H808|TLE6_HUMAN	tr|I3N5Q2|I3N5Q2_ICTTR	35.593	295	185	5	279	572	21	311	4.00e-54	191
sp|Q9H808|TLE6_HUMAN	tr|G1MBP5|G1MBP5_AILME	33.121	314	200	5	262	572	533	839	4.00e-54	202
sp|Q9H808|TLE6_HUMAN	tr|A0A3Q0EFF3|A0A3Q0EFF3_TARSY	33.121	314	200	5	262	572	496	802	4.16e-54	201
sp|Q9H808|TLE6_HUMAN	tr|A0A2Y9R1J9|A0A2Y9R1J9_TRIMA	33.121	314	200	5	262	572	481	787	4.19e-54	201
sp|Q9H808|TLE6_HUMAN	tr|A0A099ZGG0|A0A099ZGG0_TINGU	33.651	315	199	5	261	572	422	729	4.80e-54	200
sp|Q9H808|TLE6_HUMAN	tr|A0A3Q1M3K5|A0A3Q1M3K5_BOVIN	33.651	315	199	5	261	572	466	773	4.83e-54	201
sp|Q9H808|TLE6_HUMAN	tr|F6RCI6|F6RCI6_XENTR	33.651	315	199	5	261	572	389	696	4.84e-54	200
sp|Q9H808|TLE6_HUMAN	tr|A0A3B4VMC5|A0A3B4VMC5_SERDU	33.333	315	200	5	261	572	477	784	4.86e-54	201
sp|Q9H808|TLE6_HUMAN	tr|A0A087RDN6|A0A087RDN6_APTFO	33.651	315	199	5	261	572	422	729	5.15e-54	200
sp|Q9H808|TLE6_HUMAN	sp|Q62440|TLE1_MOUSE	33.651	315	199	5	261	572	463	770	5.16e-54	201
sp|Q9H808|TLE6_HUMAN	tr|L5KKV9|L5KKV9_PTEAL	33.651	315	199	5	261	572	458	765	5.19e-54	201
sp|Q9H808|TLE6_HUMAN	tr|G1NZC8|G1NZC8_MYOLU	33.651	315	199	5	261	572	463	770	5.32e-54	201
sp|Q9H808|TLE6_HUMAN	tr|A0A287CU69|A0A287CU69_ICTTR	33.651	315	199	5	261	572	496	803	5.37e-54	201
sp|Q9H808|TLE6_HUMAN	tr|A0A2Y9RDF7|A0A2Y9RDF7_TRIMA	33.968	315	198	5	261	572	507	814	5.39e-54	201
sp|Q9H808|TLE6_HUMAN	tr|A0A2K6KQN8|A0A2K6KQN8_RHIBE	33.651	315	199	5	261	572	463	770	5.48e-54	201
sp|Q9H808|TLE6_HUMAN	tr|A0A091HR34|A0A091HR34_CALAN	33.651	315	199	5	261	572	422	729	5.57e-54	200
sp|Q9H808|TLE6_HUMAN	tr|A0A287AMQ0|A0A287AMQ0_PIG	33.651	315	199	5	261	572	463	770	5.59e-54	201
sp|Q9H808|TLE6_HUMAN	tr|F6S1U3|F6S1U3_CALJA	33.121	314	200	5	262	572	523	829	5.59e-54	201
sp|Q9H808|TLE6_HUMAN	tr|H2PSH4|H2PSH4_PONAB	33.651	315	199	5	261	572	455	762	5.66e-54	201
sp|Q9H808|TLE6_HUMAN	tr|F1PH16|F1PH16_CANLF	33.651	315	199	5	261	572	455	762	6.00e-54	201
sp|Q9H808|TLE6_HUMAN	tr|G1M7Q3|G1M7Q3_AILME	33.651	315	199	5	261	572	471	778	6.02e-54	201
sp|Q9H808|TLE6_HUMAN	tr|A0A1S3FBC6|A0A1S3FBC6_DIPOR	33.651	315	199	5	261	572	440	747	6.06e-54	200
sp|Q9H808|TLE6_HUMAN	tr|A0A091XG38|A0A091XG38_OPIHO	33.651	315	199	5	261	572	422	729	6.10e-54	200
sp|Q9H808|TLE6_HUMAN	tr|A0A3Q0HDC2|A0A3Q0HDC2_ALLSI	33.121	314	200	5	262	572	510	816	6.12e-54	201
sp|Q9H808|TLE6_HUMAN	tr|A0A2K5YEW5|A0A2K5YEW5_MANLE	33.651	315	199	5	261	572	463	770	6.17e-54	201
sp|Q9H808|TLE6_HUMAN	tr|A0A2K5VZS0|A0A2K5VZS0_MACFA	33.651	315	199	5	261	572	463	770	6.17e-54	201
sp|Q9H808|TLE6_HUMAN	sp|Q04724|TLE1_HUMAN	33.651	315	199	5	261	572	463	770	6.17e-54	201
sp|Q9H808|TLE6_HUMAN	tr|A0A2K5M5D5|A0A2K5M5D5_CERAT	33.651	315	199	5	261	572	463	770	6.17e-54	201
sp|Q9H808|TLE6_HUMAN	tr|A0A091E0W8|A0A091E0W8_FUKDA	33.121	314	200	5	262	572	530	836	6.18e-54	201
sp|Q9H808|TLE6_HUMAN	tr|A0A026WX67|A0A026WX67_OOCBI	33.224	304	199	3	272	572	522	824	6.26e-54	201
sp|Q9H808|TLE6_HUMAN	tr|A0A0Q3VX35|A0A0Q3VX35_AMAAE	33.651	315	199	5	261	572	463	770	6.48e-54	201
sp|Q9H808|TLE6_HUMAN	tr|M3XM45|M3XM45_MUSPF	33.651	315	199	5	261	572	464	771	6.55e-54	201
sp|Q9H808|TLE6_HUMAN	tr|L5JZ74|L5JZ74_PTEAL	33.121	314	200	5	262	572	529	835	6.63e-54	201
sp|Q9H808|TLE6_HUMAN	tr|G3PXK3|G3PXK3_GASAC	33.016	315	201	5	261	572	457	764	6.64e-54	200
sp|Q9H808|TLE6_HUMAN	tr|Q3LFR4|Q3LFR4_TAKRU	33.016	315	201	5	261	572	456	763	6.70e-54	200
sp|Q9H808|TLE6_HUMAN	tr|A0A340WGW6|A0A340WGW6_LIPVE	33.651	315	199	5	261	572	468	775	6.77e-54	201
sp|Q9H808|TLE6_HUMAN	tr|A0A093GPM0|A0A093GPM0_DRYPU	33.651	315	199	5	261	572	425	732	6.84e-54	200
sp|Q9H808|TLE6_HUMAN	tr|F7CCD3|F7CCD3_HORSE	33.651	315	199	5	261	572	463	770	6.88e-54	201
sp|Q9H808|TLE6_HUMAN	tr|H0X804|H0X804_OTOGA	33.651	315	199	5	261	572	473	780	7.34e-54	201
sp|Q9H808|TLE6_HUMAN	tr|H2UNW5|H2UNW5_TAKRU	33.333	315	200	5	261	572	426	733	7.65e-54	200
sp|Q9H808|TLE6_HUMAN	tr|G1QSJ4|G1QSJ4_NOMLE	33.651	315	199	5	261	572	458	765	7.71e-54	200
sp|Q9H808|TLE6_HUMAN	tr|G1NXH9|G1NXH9_MYOLU	33.121	314	200	5	262	572	587	893	7.89e-54	202
sp|Q9H808|TLE6_HUMAN	tr|K7FJS6|K7FJS6_PELSI	33.651	315	199	5	261	572	467	774	7.92e-54	200
sp|Q9H808|TLE6_HUMAN	tr|A0A2K5BVS9|A0A2K5BVS9_AOTNA	33.651	315	199	5	261	572	473	780	8.26e-54	200
sp|Q9H808|TLE6_HUMAN	tr|H0YYH9|H0YYH9_TAEGU	33.651	315	199	5	261	572	463	770	8.38e-54	200
sp|Q9H808|TLE6_HUMAN	tr|A0A2R8MPJ5|A0A2R8MPJ5_CALJA	33.651	315	199	5	261	572	497	804	8.44e-54	201
sp|Q9H808|TLE6_HUMAN	tr|A0A5G3KS87|A0A5G3KS87_XENTR	33.651	315	199	5	261	572	412	719	8.44e-54	199
sp|Q9H808|TLE6_HUMAN	tr|A0A2K6FF53|A0A2K6FF53_PROCO	33.651	315	199	5	261	572	467	774	8.49e-54	200
sp|Q9H808|TLE6_HUMAN	tr|A0A3B4UZ70|A0A3B4UZ70_SERDU	33.016	315	201	5	261	572	466	773	8.82e-54	200
sp|Q9H808|TLE6_HUMAN	tr|A0A2K6V8L5|A0A2K6V8L5_SAIBB	33.651	315	199	5	261	572	472	779	8.85e-54	200
sp|Q9H808|TLE6_HUMAN	tr|A0A096P1V0|A0A096P1V0_PAPAN	33.651	315	199	5	261	572	460	767	8.87e-54	200
sp|Q9H808|TLE6_HUMAN	tr|A0A151M8A0|A0A151M8A0_ALLMI	33.651	315	199	5	261	572	473	780	8.94e-54	200
sp|Q9H808|TLE6_HUMAN	tr|G1KB50|G1KB50_ANOCA	33.651	315	199	5	261	572	473	780	9.21e-54	200
sp|Q9H808|TLE6_HUMAN	tr|A0A3Q0GF82|A0A3Q0GF82_ALLSI	33.651	315	199	5	261	572	470	777	9.29e-54	200
sp|Q9H808|TLE6_HUMAN	tr|A0A2R9BEC9|A0A2R9BEC9_PANPA	33.651	315	199	5	261	572	472	779	9.48e-54	200
sp|Q9H808|TLE6_HUMAN	tr|A0A4X2LXL5|A0A4X2LXL5_VOMUR	33.651	315	199	5	261	572	466	773	9.55e-54	200
sp|Q9H808|TLE6_HUMAN	tr|A0A5G3KSI9|A0A5G3KSI9_XENTR	33.651	315	199	5	261	572	449	756	9.59e-54	200
sp|Q9H808|TLE6_HUMAN	tr|G3UHT1|G3UHT1_LOXAF	33.651	315	199	5	261	572	473	780	9.77e-54	200
sp|Q9H808|TLE6_HUMAN	tr|A0A1D5Q377|A0A1D5Q377_MACMU	33.651	315	199	5	261	572	497	804	9.87e-54	201
sp|Q9H808|TLE6_HUMAN	tr|A0A1U8CTG8|A0A1U8CTG8_ALLSI	34.921	315	191	7	261	572	465	768	1.00e-53	200
sp|Q9H808|TLE6_HUMAN	tr|A0A1L8HPC6|A0A1L8HPC6_XENLA	33.651	315	199	5	261	572	473	780	1.02e-53	200
sp|Q9H808|TLE6_HUMAN	tr|A0A1U7TJV7|A0A1U7TJV7_TARSY	33.651	315	199	5	261	572	495	802	1.03e-53	200
sp|Q9H808|TLE6_HUMAN	tr|A0A2I2Y6Q6|A0A2I2Y6Q6_GORGO	33.651	315	199	5	261	572	463	770	1.03e-53	200
sp|Q9H808|TLE6_HUMAN	tr|A0A455BP76|A0A455BP76_PHYMC	33.651	315	199	5	261	572	511	818	1.06e-53	201
sp|Q9H808|TLE6_HUMAN	tr|A0A5G3KSV6|A0A5G3KSV6_XENTR	33.651	315	199	5	261	572	473	780	1.09e-53	200
sp|Q9H808|TLE6_HUMAN	tr|H2R3C9|H2R3C9_PANTR	33.651	315	199	5	261	572	507	814	1.10e-53	200
sp|Q9H808|TLE6_HUMAN	tr|A0A2Y9NIP4|A0A2Y9NIP4_DELLE	33.651	315	199	5	261	572	536	843	1.12e-53	201
sp|Q9H808|TLE6_HUMAN	tr|F6YZM3|F6YZM3_XENTR	33.651	315	199	5	261	572	464	771	1.13e-53	200
sp|Q9H808|TLE6_HUMAN	tr|A0A2U4CGG4|A0A2U4CGG4_TURTR	33.651	315	199	5	261	572	536	843	1.15e-53	201
sp|Q9H808|TLE6_HUMAN	tr|A0A1L8HYZ3|A0A1L8HYZ3_XENLA	33.651	315	199	5	261	572	473	780	1.18e-53	200
sp|Q9H808|TLE6_HUMAN	tr|A0A5G3KSH9|A0A5G3KSH9_XENTR	33.651	315	199	5	261	572	453	760	1.30e-53	199
sp|Q9H808|TLE6_HUMAN	tr|A0A5G3KRH8|A0A5G3KRH8_XENTR	33.651	315	199	5	261	572	400	707	1.33e-53	199
sp|Q9H808|TLE6_HUMAN	tr|R0JU65|R0JU65_ANAPL	33.651	315	199	5	261	572	448	755	1.37e-53	199
sp|Q9H808|TLE6_HUMAN	tr|F6ZM01|F6ZM01_XENTR	33.651	315	199	5	261	572	469	776	1.66e-53	199
sp|Q9H808|TLE6_HUMAN	tr|A0A1D5Q5C6|A0A1D5Q5C6_MACMU	33.121	314	200	5	262	572	595	901	1.74e-53	201
sp|Q9H808|TLE6_HUMAN	tr|A0A2K5L928|A0A2K5L928_CERAT	33.861	316	198	6	261	572	493	801	1.80e-53	200
sp|Q9H808|TLE6_HUMAN	tr|A0A1S2Z9Z0|A0A1S2Z9Z0_ERIEU	33.333	315	200	5	261	572	475	782	1.95e-53	199
sp|Q9H808|TLE6_HUMAN	tr|A0A384DIN9|A0A384DIN9_URSMA	32.484	314	202	5	262	572	372	678	2.05e-53	198
sp|Q9H808|TLE6_HUMAN	tr|A0A2U3ZQ41|A0A2U3ZQ41_ODORO	33.651	315	199	5	261	572	557	864	2.23e-53	200
sp|Q9H808|TLE6_HUMAN	tr|A0A0D9R5R3|A0A0D9R5R3_CHLSB	33.333	315	200	5	261	572	463	770	2.58e-53	199
sp|Q9H808|TLE6_HUMAN	tr|A0A026WWX4|A0A026WWX4_OOCBI	32.237	304	202	3	272	572	444	746	3.46e-53	198
sp|Q9H808|TLE6_HUMAN	tr|A0A139WMU6|A0A139WMU6_TRICA	32.698	315	202	5	261	572	452	759	4.92e-53	198
sp|Q9H808|TLE6_HUMAN	tr|A0A337S543|A0A337S543_FELCA	34.680	297	186	4	262	555	464	755	5.53e-53	198
sp|Q9H808|TLE6_HUMAN	tr|A0A091JA10|A0A091JA10_EGRGA	33.333	315	200	5	261	572	422	729	6.17e-53	197
sp|Q9H808|TLE6_HUMAN	tr|G1TIB1|G1TIB1_RABIT	33.119	311	198	5	262	569	463	766	7.29e-53	198
sp|Q9H808|TLE6_HUMAN	tr|E2B3C6|E2B3C6_HARSA	32.803	314	203	4	262	572	525	833	1.19e-52	197
sp|Q9H808|TLE6_HUMAN	tr|E9H2A0|E9H2A0_DAPPU	33.639	327	197	6	261	572	333	654	1.30e-52	195
sp|Q9H808|TLE6_HUMAN	tr|A0A2K6EM17|A0A2K6EM17_PROCO	37.288	295	180	5	279	572	153	443	1.34e-52	191
sp|Q9H808|TLE6_HUMAN	tr|A0A3B4U2R8|A0A3B4U2R8_SERDU	33.333	315	198	7	261	572	417	722	2.19e-52	196
sp|Q9H808|TLE6_HUMAN	tr|A0A026WWA3|A0A026WWA3_OOCBI	32.680	306	200	5	272	572	384	688	2.72e-52	195
sp|Q9H808|TLE6_HUMAN	tr|E9H299|E9H299_DAPPU	33.025	324	200	5	261	572	467	785	6.58e-52	195
sp|Q9H808|TLE6_HUMAN	tr|W5PUV2|W5PUV2_SHEEP	35.667	300	175	6	279	572	444	731	9.44e-52	194
sp|Q9H808|TLE6_HUMAN	tr|A0A2U4AL75|A0A2U4AL75_TURTR	35.000	280	173	5	262	539	55	327	1.15e-51	185
sp|Q9H808|TLE6_HUMAN	tr|A0A139WM63|A0A139WM63_TRICA	32.484	314	202	5	262	572	442	748	1.32e-51	194
sp|Q9H808|TLE6_HUMAN	tr|W5JMS7|W5JMS7_ANODA	32.237	304	200	4	272	572	385	685	1.36e-51	193
sp|Q9H808|TLE6_HUMAN	tr|G1TV84|G1TV84_RABIT	32.941	425	254	12	170	572	15	430	1.62e-51	187
sp|Q9H808|TLE6_HUMAN	tr|A0A2R9CHW3|A0A2R9CHW3_PANPA	35.932	295	184	5	279	572	124	414	2.29e-51	186
sp|Q9H808|TLE6_HUMAN	tr|A0A2I3SK00|A0A2I3SK00_PANTR	35.463	313	195	6	261	572	135	441	2.55e-51	187
sp|Q9H808|TLE6_HUMAN	tr|G1R1F3|G1R1F3_NOMLE	35.463	313	195	6	261	572	135	441	3.29e-51	187
sp|Q9H808|TLE6_HUMAN	tr|A0A2K5MW98|A0A2K5MW98_CERAT	35.783	313	194	6	261	572	135	441	4.57e-51	186
sp|Q9H808|TLE6_HUMAN	tr|A0A2K6AKK3|A0A2K6AKK3_MANLE	35.783	313	194	6	261	572	135	441	4.71e-51	186
sp|Q9H808|TLE6_HUMAN	sp|A0A1W2PR48|TLE7_HUMAN	35.144	313	196	6	261	572	135	441	7.71e-51	186
sp|Q9H808|TLE6_HUMAN	tr|A0A2I3LS19|A0A2I3LS19_PAPAN	35.463	313	195	6	261	572	135	441	8.90e-51	186
sp|Q9H808|TLE6_HUMAN	tr|A0A5F7ZPB8|A0A5F7ZPB8_MACMU	35.463	313	195	6	261	572	135	441	1.05e-50	185
sp|Q9H808|TLE6_HUMAN	tr|G3NM39|G3NM39_GASAC	33.108	296	190	5	280	572	483	773	1.09e-50	191
sp|Q9H808|TLE6_HUMAN	tr|A0A2K5USE4|A0A2K5USE4_MACFA	35.463	313	195	6	261	572	135	441	1.19e-50	185
sp|Q9H808|TLE6_HUMAN	tr|A0A2I2Y1R3|A0A2I2Y1R3_GORGO	35.144	313	196	6	261	572	135	441	1.86e-50	185
sp|Q9H808|TLE6_HUMAN	tr|A0A1W2P7S4|A0A1W2P7S4_MOUSE	34.000	300	193	5	274	572	142	437	2.44e-50	184
sp|Q9H808|TLE6_HUMAN	tr|A0A2K6U2K3|A0A2K6U2K3_SAIBB	35.350	314	185	8	262	572	440	738	3.24e-50	190
sp|Q9H808|TLE6_HUMAN	tr|A0A194Q013|A0A194Q013_PAPXU	33.550	307	193	6	273	572	387	689	3.65e-50	189
sp|Q9H808|TLE6_HUMAN	tr|A0A2K6LBF3|A0A2K6LBF3_RHIBE	34.824	313	197	6	261	572	134	440	3.70e-50	184
sp|Q9H808|TLE6_HUMAN	tr|A0A286XKT3|A0A286XKT3_CAVPO	31.195	343	198	6	261	572	463	798	2.00e-49	188
sp|Q9H808|TLE6_HUMAN	tr|H0XYI9|H0XYI9_OTOGA	34.333	300	192	5	274	572	13	308	2.26e-49	178
sp|Q9H808|TLE6_HUMAN	tr|A0A2K5XG26|A0A2K5XG26_MANLE	34.154	325	188	9	262	572	436	748	2.73e-49	187
sp|Q9H808|TLE6_HUMAN	tr|A0A5F8AIV2|A0A5F8AIV2_MACMU	35.000	280	173	5	262	539	538	810	3.03e-49	188
sp|Q9H808|TLE6_HUMAN	tr|A0A2I0MD90|A0A2I0MD90_COLLI	30.904	343	198	7	262	572	343	678	3.27e-49	186
sp|Q9H808|TLE6_HUMAN	tr|G1N3A3|G1N3A3_MELGA	33.544	316	196	7	261	572	19	324	3.70e-49	178
sp|Q9H808|TLE6_HUMAN	tr|A0A091D9Q0|A0A091D9Q0_FUKDA	36.667	240	148	3	336	572	494	732	3.84e-49	187
sp|Q9H808|TLE6_HUMAN	tr|M3XFA7|M3XFA7_FELCA	34.237	295	189	5	279	572	147	437	8.60e-49	180
sp|Q9H808|TLE6_HUMAN	tr|H0W020|H0W020_CAVPO	34.364	291	186	5	283	572	24	310	9.17e-49	176
sp|Q9H808|TLE6_HUMAN	tr|G3HAG1|G3HAG1_CRIGR	33.559	295	191	5	279	572	37	327	1.21e-48	177
sp|Q9H808|TLE6_HUMAN	tr|L5KUT8|L5KUT8_PTEAL	33.898	295	190	5	279	572	18	308	1.87e-48	176
sp|Q9H808|TLE6_HUMAN	tr|H9JSD8|H9JSD8_BOMMO	31.922	307	202	5	272	572	323	628	2.35e-48	183
sp|Q9H808|TLE6_HUMAN	tr|W5P191|W5P191_SHEEP	34.539	304	194	5	270	572	74	373	2.86e-48	177
sp|Q9H808|TLE6_HUMAN	tr|A0A452ETM9|A0A452ETM9_CAPHI	34.211	304	195	5	270	572	139	438	3.38e-48	178
sp|Q9H808|TLE6_HUMAN	tr|M3YX61|M3YX61_MUSPF	34.211	304	195	5	270	572	18	317	3.78e-48	175
sp|Q9H808|TLE6_HUMAN	tr|A0A5G3HIS3|A0A5G3HIS3_XENTR	34.164	281	176	5	261	539	356	629	5.65e-48	182
sp|Q9H808|TLE6_HUMAN	tr|G1L6F5|G1L6F5_AILME	33.882	304	197	4	270	572	9	309	6.36e-48	174
sp|Q9H808|TLE6_HUMAN	tr|A0A2R8M285|A0A2R8M285_CALJA	33.537	328	206	7	251	572	119	440	1.21e-47	177
sp|Q9H808|TLE6_HUMAN	tr|A0A2K5DBG2|A0A2K5DBG2_AOTNA	33.537	328	206	7	251	572	120	441	1.43e-47	177
sp|Q9H808|TLE6_HUMAN	tr|G5B8E5|G5B8E5_HETGA	31.746	315	183	5	261	572	579	864	2.69e-47	182
sp|Q9H808|TLE6_HUMAN	tr|F6XXY2|F6XXY2_HORSE	33.898	295	190	5	279	572	150	440	3.91e-47	176
sp|Q9H808|TLE6_HUMAN	tr|F1PRU0|F1PRU0_CANLF	34.237	295	188	6	279	572	142	431	4.17e-47	175
sp|Q9H808|TLE6_HUMAN	tr|G1Q786|G1Q786_MYOLU	33.882	304	196	5	270	572	9	308	9.24e-47	171
sp|Q9H808|TLE6_HUMAN	tr|A0A2K6S0L5|A0A2K6S0L5_SAIBB	33.546	313	201	6	261	572	135	441	1.48e-46	174
sp|Q9H808|TLE6_HUMAN	tr|A0A1S3EW39|A0A1S3EW39_DIPOR	33.333	300	195	5	274	572	142	437	2.81e-46	173
sp|Q9H808|TLE6_HUMAN	tr|A0A5G2RAF8|A0A5G2RAF8_PIG	33.447	293	189	6	279	570	145	432	8.48e-46	172
sp|Q9H808|TLE6_HUMAN	tr|K7FCY3|K7FCY3_PELSI	34.979	243	152	3	336	572	522	764	1.10e-45	177
sp|Q9H808|TLE6_HUMAN	tr|A0A151M8D5|A0A151M8D5_ALLMI	33.214	280	178	4	261	538	474	746	1.43e-45	178
sp|Q9H808|TLE6_HUMAN	tr|F6XIL9|F6XIL9_XENTR	32.740	281	180	4	261	539	405	678	1.15e-44	173
sp|Q9H808|TLE6_HUMAN	tr|F6YBA0|F6YBA0_XENTR	32.740	281	180	4	261	539	473	746	1.98e-44	173
sp|Q9H808|TLE6_HUMAN	tr|A0A2U4CM17|A0A2U4CM17_TURTR	33.065	248	162	3	328	572	431	677	2.87e-44	172
sp|Q9H808|TLE6_HUMAN	tr|G1NCX8|G1NCX8_MELGA	31.900	279	181	4	262	538	391	662	3.42e-44	172
sp|Q9H808|TLE6_HUMAN	tr|A0A384D157|A0A384D157_URSMA	33.121	314	195	7	270	572	125	434	8.01e-44	166
sp|Q9H808|TLE6_HUMAN	tr|J9P0C0|J9P0C0_CANLF	31.900	279	181	4	262	538	413	684	9.24e-44	171
sp|Q9H808|TLE6_HUMAN	tr|A0A060YH14|A0A060YH14_ONCMY	31.153	321	205	7	261	572	462	775	1.08e-43	171
sp|Q9H808|TLE6_HUMAN	tr|H2TXW1|H2TXW1_TAKRU	30.476	315	191	6	261	572	446	735	1.52e-42	168
sp|Q9H808|TLE6_HUMAN	tr|A0A2K5DL48|A0A2K5DL48_AOTNA	35.060	251	154	5	262	510	444	687	3.14e-41	164
sp|Q9H808|TLE6_HUMAN	tr|A0A2I0LPT6|A0A2I0LPT6_COLLI	32.281	285	176	6	261	541	65	336	4.75e-41	156
sp|Q9H808|TLE6_HUMAN	tr|A0A2K5F4U9|A0A2K5F4U9_AOTNA	31.379	290	187	6	287	572	357	638	6.61e-41	162
sp|Q9H808|TLE6_HUMAN	tr|A0A060XHX3|A0A060XHX3_ONCMY	31.295	278	176	4	261	538	296	558	6.67e-41	163
sp|Q9H808|TLE6_HUMAN	tr|A0A3Q0DKF7|A0A3Q0DKF7_TARSY	34.167	240	135	5	336	572	242	461	6.29e-38	150
sp|Q9H808|TLE6_HUMAN	tr|A0A091D0Y3|A0A091D0Y3_FUKDA	32.000	250	165	5	324	572	16	261	3.88e-37	143
sp|Q9H808|TLE6_HUMAN	tr|A0A5F5XIC4|A0A5F5XIC4_FELCA	31.765	255	165	4	262	514	423	670	6.06e-37	152
sp|Q9H808|TLE6_HUMAN	tr|G5C1Q7|G5C1Q7_HETGA	33.621	232	150	4	283	513	2	230	9.84e-37	141
sp|Q9H808|TLE6_HUMAN	tr|A0A5F5Q286|A0A5F5Q286_HORSE	31.765	255	165	4	262	514	466	713	1.15e-36	151
sp|Q9H808|TLE6_HUMAN	tr|F7EBT7|F7EBT7_ORNAN	31.984	247	159	4	261	505	25	264	3.57e-36	141
sp|Q9H808|TLE6_HUMAN	tr|A0A5F5Y4S7|A0A5F5Y4S7_FELCA	32.540	252	161	4	261	510	580	824	3.95e-36	149
sp|Q9H808|TLE6_HUMAN	tr|A0A455B0S8|A0A455B0S8_PHYMC	34.146	246	158	4	270	514	116	358	9.55e-35	139
sp|Q9H808|TLE6_HUMAN	tr|A0A5F4VYI4|A0A5F4VYI4_CALJA	34.043	235	150	5	339	572	203	433	1.18e-34	141
sp|Q9H808|TLE6_HUMAN	tr|H2RQ92|H2RQ92_TAKRU	28.125	320	190	7	261	572	440	727	3.23e-31	134
sp|Q9H808|TLE6_HUMAN	tr|R0JVZ1|R0JVZ1_ANAPL	34.574	188	120	2	328	513	1	187	4.57e-31	124
sp|Q9H808|TLE6_HUMAN	tr|A0A2R9BNU6|A0A2R9BNU6_PANPA	36.000	200	119	5	262	459	376	568	2.83e-30	130
sp|Q9H808|TLE6_HUMAN	tr|A0A2R9BNU6|A0A2R9BNU6_PANPA	23.108	251	141	10	334	572	396	606	0.004	46.2
sp|Q9H808|TLE6_HUMAN	tr|M3XW71|M3XW71_MUSPF	35.976	164	102	2	412	572	541	704	2.07e-28	125
sp|Q9H808|TLE6_HUMAN	tr|A0A060Z3B3|A0A060Z3B3_ONCMY	31.250	192	129	2	336	525	12	202	1.08e-27	117
sp|Q9H808|TLE6_HUMAN	tr|A0A384DS51|A0A384DS51_URSMA	37.063	143	89	1	431	572	420	562	1.91e-26	119
sp|Q9H808|TLE6_HUMAN	tr|G5BQN6|G5BQN6_HETGA	32.164	171	113	2	405	572	1	171	4.01e-26	110
sp|Q9H808|TLE6_HUMAN	tr|A0A060XQ31|A0A060XQ31_ONCMY	34.810	158	100	2	415	569	4	161	5.77e-26	110
sp|Q9H808|TLE6_HUMAN	tr|A0A1S3PK37|A0A1S3PK37_SALSA	32.919	161	105	2	415	572	10	170	2.31e-25	108
sp|Q9H808|TLE6_HUMAN	tr|A0A2U3ZQ91|A0A2U3ZQ91_ODORO	33.505	194	126	3	270	463	267	457	6.64e-24	110
sp|Q9H808|TLE6_HUMAN	tr|R0LC43|R0LC43_ANAPL	30.682	176	111	3	408	572	173	348	7.34e-23	105
sp|Q9H808|TLE6_HUMAN	tr|A0A0L7L6U4|A0A0L7L6U4_9NEOP	30.303	264	144	10	262	519	80	309	4.19e-22	105
sp|Q9H808|TLE6_HUMAN	tr|F7GDF2|F7GDF2_ORNAN	32.000	150	100	1	367	514	1	150	5.90e-22	98.2
sp|Q9H808|TLE6_HUMAN	tr|A0A1S3QIQ2|A0A1S3QIQ2_SALSA	34.194	155	95	3	261	415	467	614	5.43e-20	99.8
sp|Q9H808|TLE6_HUMAN	tr|A0A4X2LT02|A0A4X2LT02_VOMUR	33.117	154	96	3	262	415	457	603	3.68e-19	97.4
sp|Q9H808|TLE6_HUMAN	tr|A0A2I0LJQ6|A0A2I0LJQ6_COLLI	34.194	155	95	3	261	415	400	547	7.49e-19	96.3
sp|Q9H808|TLE6_HUMAN	tr|A0A2I0LJQ6|A0A2I0LJQ6_COLLI	22.053	263	143	12	332	572	419	641	0.27	40.0
sp|Q9H808|TLE6_HUMAN	tr|A0A151P151|A0A151P151_ALLMI	32.168	143	92	4	433	572	296	436	2.59e-18	93.2
sp|Q9H808|TLE6_HUMAN	tr|A0A151P151|A0A151P151_ALLMI	44.444	54	26	1	261	314	261	310	5.16e-04	48.5
sp|Q9H808|TLE6_HUMAN	tr|A0A0L7LSR9|A0A0L7LSR9_9NEOP	27.734	256	137	9	334	572	202	426	1.92e-17	90.5
sp|Q9H808|TLE6_HUMAN	tr|A0A226MF20|A0A226MF20_CALSU	26.378	254	133	7	334	572	241	455	2.16e-17	90.9
sp|Q9H808|TLE6_HUMAN	tr|A0A226MF20|A0A226MF20_CALSU	33.835	133	81	3	261	393	220	345	9.12e-13	76.3
sp|Q9H808|TLE6_HUMAN	tr|F7FDT9|F7FDT9_ORNAN	33.036	112	74	1	462	572	1	112	1.46e-16	81.3
sp|Q9H808|TLE6_HUMAN	tr|A0A0Q3MJ66|A0A0Q3MJ66_AMAAE	33.333	111	73	1	463	572	438	548	1.58e-14	82.4
sp|Q9H808|TLE6_HUMAN	tr|F6UK41|F6UK41_ORNAN	30.061	163	101	4	415	572	6	160	1.67e-14	76.6
sp|Q9H808|TLE6_HUMAN	tr|A0A1S3FQE5|A0A1S3FQE5_DIPOR	39.506	81	48	1	493	572	15	95	2.96e-14	73.9
sp|Q9H808|TLE6_HUMAN	tr|A0A0Q3MQH9|A0A0Q3MQH9_AMAAE	32.432	111	74	1	463	572	372	482	1.40e-13	79.0
sp|Q9H808|TLE6_HUMAN	tr|G3H7P0|G3H7P0_CRIGR	39.726	73	43	1	501	572	23	95	7.63e-12	67.0
sp|Q9H808|TLE6_HUMAN	tr|A0A2I3HMP4|A0A2I3HMP4_NOMLE	37.168	113	64	4	262	374	379	484	8.33e-11	70.5
sp|Q9H808|TLE6_HUMAN	tr|A0A2I3HMP4|A0A2I3HMP4_NOMLE	23.626	182	95	6	334	510	399	541	0.002	47.4
sp|Q9H808|TLE6_HUMAN	tr|Q9XZ19|Q9XZ19_DROME	27.473	182	120	7	402	572	63	243	2.24e-09	65.1
sp|Q9H808|TLE6_HUMAN	tr|A0A1S3WG68|A0A1S3WG68_ERIEU	37.313	67	41	1	506	572	27	92	2.53e-08	57.0
sp|Q9H808|TLE6_HUMAN	sp|P42527|MHCKA_DICDI	29.221	154	95	5	299	451	965	1105	6.01e-08	62.0
sp|Q9H808|TLE6_HUMAN	tr|A0A0L0CE52|A0A0L0CE52_LUCCU	25.824	182	123	7	402	572	67	247	5.58e-07	57.8
sp|Q9H808|TLE6_HUMAN	tr|A0A0Q3U2D8|A0A0Q3U2D8_AMAAE	23.451	226	128	6	341	563	27	210	7.70e-07	58.2
sp|Q9H808|TLE6_HUMAN	tr|A0A0L0CMM4|A0A0L0CMM4_LUCCU	22.222	243	171	8	339	567	22	260	1.30e-06	57.4
sp|Q9H808|TLE6_HUMAN	tr|Q9VPL0|Q9VPL0_DROME	22.566	226	139	8	280	486	92	300	1.61e-06	56.2
sp|Q9H808|TLE6_HUMAN	tr|A0A226MTB9|A0A226MTB9_CALSU	22.511	231	134	5	341	568	27	215	2.32e-06	56.6
sp|Q9H808|TLE6_HUMAN	sp|P47025|MDV1_YEAST	37.179	78	48	1	389	466	575	651	3.98e-06	55.8
sp|Q9H808|TLE6_HUMAN	tr|A0A091JFA1|A0A091JFA1_EGRGA	22.566	226	130	6	341	563	14	197	5.43e-06	55.5
sp|Q9H808|TLE6_HUMAN	tr|A0A091XVZ7|A0A091XVZ7_OPIHO	23.348	227	128	7	341	564	14	197	5.46e-06	55.5
sp|Q9H808|TLE6_HUMAN	tr|A0A2I0M7S4|A0A2I0M7S4_COLLI	22.566	226	130	6	341	563	24	207	6.43e-06	55.1
sp|Q9H808|TLE6_HUMAN	tr|F4KB17|F4KB17_ARATH	23.830	235	157	9	346	568	29	253	8.64e-06	54.7
sp|Q9H808|TLE6_HUMAN	tr|F4I7E1|F4I7E1_ARATH	23.423	222	124	6	346	564	28	206	1.15e-05	54.7
sp|Q9H808|TLE6_HUMAN	tr|H9G4F3|H9G4F3_ANOCA	22.870	223	126	5	344	563	33	212	1.35e-05	53.9
sp|Q9H808|TLE6_HUMAN	tr|B8BHN3|B8BHN3_ORYSI	22.870	223	122	7	346	563	29	206	1.37e-05	54.3
sp|Q9H808|TLE6_HUMAN	tr|R0LHF5|R0LHF5_ANAPL	22.566	226	129	5	341	563	15	197	1.37e-05	53.9
sp|Q9H808|TLE6_HUMAN	tr|F4HTH8|F4HTH8_ARATH	21.875	224	129	6	345	565	27	207	1.43e-05	54.3
sp|Q9H808|TLE6_HUMAN	tr|F4HTH8|F4HTH8_ARATH	22.053	263	168	9	283	529	12	253	0.001	48.1
sp|Q9H808|TLE6_HUMAN	tr|A0A444ZG16|A0A444ZG16_ARAHY	22.507	351	231	14	181	513	72	399	1.44e-05	53.9
sp|Q9H808|TLE6_HUMAN	tr|H0Z3A0|H0Z3A0_TAEGU	22.363	237	139	6	330	563	16	210	1.60e-05	53.9
sp|Q9H808|TLE6_HUMAN	tr|A0A091I5K7|A0A091I5K7_CALAN	23.318	223	125	7	344	563	18	197	1.79e-05	53.5
sp|Q9H808|TLE6_HUMAN	tr|Q54JL9|Q54JL9_DICDI	27.103	107	75	2	344	450	1404	1507	2.66e-05	53.5
sp|Q9H808|TLE6_HUMAN	tr|Q54JL9|Q54JL9_DICDI	24.561	114	83	2	339	450	1230	1342	0.17	41.2
sp|Q9H808|TLE6_HUMAN	tr|A0A2U3Z232|A0A2U3Z232_LEPWE	21.681	226	132	4	341	563	27	210	2.69e-05	52.8
sp|Q9H808|TLE6_HUMAN	tr|B2CCY7|B2CCY7_PIG	25.758	132	93	3	403	530	374	504	4.01e-05	52.4
sp|Q9H808|TLE6_HUMAN	tr|H0XG24|H0XG24_OTOGA	25.000	132	94	3	403	530	376	506	4.31e-05	52.4
sp|Q9H808|TLE6_HUMAN	tr|A0A1D6KS63|A0A1D6KS63_MAIZE	24.887	221	116	8	346	561	80	255	4.55e-05	52.4
sp|Q9H808|TLE6_HUMAN	sp|Q8H0T9|KTNB1_ARATH	23.830	235	157	9	346	568	29	253	4.57e-05	52.4
sp|Q9H808|TLE6_HUMAN	tr|A0A5G3IR65|A0A5G3IR65_XENTR	26.012	173	119	6	403	568	45	215	4.85e-05	52.4
sp|Q9H808|TLE6_HUMAN	tr|A0A091E115|A0A091E115_FUKDA	22.026	227	132	4	341	564	27	211	5.28e-05	52.4
sp|Q9H808|TLE6_HUMAN	tr|Q7KLW9|Q7KLW9_DROME	23.485	132	96	3	403	530	374	504	5.53e-05	52.0
sp|Q9H808|TLE6_HUMAN	tr|A0A2Y9E7V4|A0A2Y9E7V4_TRIMA	25.899	278	164	11	322	561	168	441	5.55e-05	52.0
sp|Q9H808|TLE6_HUMAN	tr|H9GPQ0|H9GPQ0_ANOCA	25.000	132	94	3	403	530	374	504	5.57e-05	52.0
sp|Q9H808|TLE6_HUMAN	tr|H2NR16|H2NR16_PONAB	21.586	227	133	4	341	564	27	211	5.66e-05	52.0
sp|Q9H808|TLE6_HUMAN	tr|R1E0C8|R1E0C8_EMIHU	30.000	170	102	6	403	561	74	237	5.88e-05	50.4
sp|Q9H808|TLE6_HUMAN	tr|R1E0C8|R1E0C8_EMIHU	27.711	166	111	6	403	561	32	195	0.018	43.1
sp|Q9H808|TLE6_HUMAN	tr|A0A1U7RHS1|A0A1U7RHS1_ALLSI	22.422	223	127	6	344	563	31	210	5.91e-05	52.0
sp|Q9H808|TLE6_HUMAN	tr|A0A151MSJ2|A0A151MSJ2_ALLMI	22.422	223	127	6	344	563	31	210	6.02e-05	52.0
sp|Q9H808|TLE6_HUMAN	tr|A0A2Y9DBI1|A0A2Y9DBI1_TRIMA	21.586	227	133	4	341	564	27	211	6.06e-05	52.0
sp|Q9H808|TLE6_HUMAN	tr|G1PDF0|G1PDF0_MYOLU	21.586	227	133	4	341	564	25	209	6.16e-05	52.0
sp|Q9H808|TLE6_HUMAN	tr|H0WDA2|H0WDA2_CAVPO	25.000	132	94	3	403	530	383	513	6.25e-05	51.6
sp|Q9H808|TLE6_HUMAN	tr|A0A340Y972|A0A340Y972_LIPVE	21.586	227	133	4	341	564	27	211	6.49e-05	52.0
sp|Q9H808|TLE6_HUMAN	tr|A0A2Y9RZJ7|A0A2Y9RZJ7_TRIMA	25.000	132	94	3	403	530	554	684	6.72e-05	52.0
sp|Q9H808|TLE6_HUMAN	tr|G1U6C5|G1U6C5_RABIT	21.586	227	133	4	341	564	27	211	7.08e-05	51.6
sp|Q9H808|TLE6_HUMAN	tr|L5KVK6|L5KVK6_PTEAL	21.586	227	133	4	341	564	27	211	7.13e-05	52.0
sp|Q9H808|TLE6_HUMAN	tr|D6W8Z7|D6W8Z7_TRICA	22.778	180	129	7	402	572	61	239	7.19e-05	50.8
sp|Q9H808|TLE6_HUMAN	tr|A0A0D9QXT4|A0A0D9QXT4_CHLSB	21.586	227	133	4	341	564	27	211	7.26e-05	51.6
sp|Q9H808|TLE6_HUMAN	tr|W5NRP3|W5NRP3_SHEEP	21.681	226	132	4	341	563	27	210	7.30e-05	51.6
sp|Q9H808|TLE6_HUMAN	tr|A0A2U3VLG9|A0A2U3VLG9_ODORO	21.681	226	132	4	341	563	27	210	7.40e-05	51.6
sp|Q9H808|TLE6_HUMAN	tr|A0A0Q3WS69|A0A0Q3WS69_AMAAE	25.000	132	94	3	403	530	314	444	7.42e-05	51.2
sp|Q9H808|TLE6_HUMAN	tr|A0A2Y9PPD6|A0A2Y9PPD6_DELLE	25.000	132	94	3	403	530	374	504	7.42e-05	51.6
sp|Q9H808|TLE6_HUMAN	tr|A0A452G8E6|A0A452G8E6_CAPHI	21.681	226	132	4	341	563	27	210	7.43e-05	51.6
sp|Q9H808|TLE6_HUMAN	tr|A0A5F5PI87|A0A5F5PI87_HORSE	21.586	227	133	4	341	564	90	274	7.49e-05	51.6
sp|Q9H808|TLE6_HUMAN	tr|A0A2K6M5G8|A0A2K6M5G8_RHIBE	21.586	227	133	4	341	564	27	211	7.85e-05	51.6
sp|Q9H808|TLE6_HUMAN	tr|A0A2K5VFA6|A0A2K5VFA6_MACFA	21.586	227	133	4	341	564	27	211	7.85e-05	51.6
sp|Q9H808|TLE6_HUMAN	tr|A0A2Y9LPA4|A0A2Y9LPA4_DELLE	21.586	227	133	4	341	564	27	211	8.05e-05	51.6
sp|Q9H808|TLE6_HUMAN	tr|G1PX87|G1PX87_MYOLU	25.000	132	94	3	403	530	389	519	8.10e-05	51.6
sp|Q9H808|TLE6_HUMAN	tr|A0A1D6DTA6|A0A1D6DTA6_MAIZE	21.973	223	124	7	346	563	33	210	8.22e-05	51.6
sp|Q9H808|TLE6_HUMAN	tr|G3SQV9|G3SQV9_LOXAF	25.000	132	94	3	403	530	391	521	8.26e-05	51.2
sp|Q9H808|TLE6_HUMAN	tr|G3QW37|G3QW37_GORGO	21.586	227	133	4	341	564	27	211	8.27e-05	51.6
sp|Q9H808|TLE6_HUMAN	tr|A0A384C8Q4|A0A384C8Q4_URSMA	24.820	278	167	10	322	561	169	442	8.33e-05	51.6
sp|Q9H808|TLE6_HUMAN	tr|A0A1U7RYC3|A0A1U7RYC3_ALLSI	25.000	132	94	3	403	530	373	503	8.37e-05	51.2
sp|Q9H808|TLE6_HUMAN	tr|A0A1U7SQ03|A0A1U7SQ03_TARSY	25.000	132	94	3	403	530	375	505	8.54e-05	51.2
sp|Q9H808|TLE6_HUMAN	tr|I3NG13|I3NG13_ICTTR	21.586	227	133	4	341	564	27	211	8.70e-05	51.6
sp|Q9H808|TLE6_HUMAN	tr|A0A2K6S4H1|A0A2K6S4H1_SAIBB	21.586	227	133	4	341	564	27	211	8.72e-05	51.6
sp|Q9H808|TLE6_HUMAN	tr|G3P3Y5|G3P3Y5_GASAC	25.510	196	128	8	339	520	22	213	8.76e-05	51.2
sp|Q9H808|TLE6_HUMAN	tr|A0A096NIW4|A0A096NIW4_PAPAN	21.586	227	133	4	341	564	27	211	8.78e-05	51.6
sp|Q9H808|TLE6_HUMAN	tr|G7NPV4|G7NPV4_MACMU	21.586	227	133	4	341	564	27	211	8.78e-05	51.6
sp|Q9H808|TLE6_HUMAN	tr|A0A2U3WMC0|A0A2U3WMC0_ODORO	25.000	132	94	3	403	530	374	504	8.91e-05	51.2
sp|Q9H808|TLE6_HUMAN	tr|M3YSL5|M3YSL5_MUSPF	25.000	132	94	3	403	530	374	504	8.91e-05	51.2
sp|Q9H808|TLE6_HUMAN	tr|A0A2U3YI68|A0A2U3YI68_LEPWE	25.000	132	94	3	403	530	374	504	8.91e-05	51.2
sp|Q9H808|TLE6_HUMAN	tr|M3WJ97|M3WJ97_FELCA	25.000	132	94	3	403	530	374	504	8.91e-05	51.2
sp|Q9H808|TLE6_HUMAN	tr|A0A226MQ45|A0A226MQ45_CALSU	25.000	132	94	3	403	530	374	504	9.06e-05	51.2
sp|Q9H808|TLE6_HUMAN	tr|H0Z7F9|H0Z7F9_TAEGU	25.000	132	94	3	403	530	374	504	9.14e-05	51.2
sp|Q9H808|TLE6_HUMAN	tr|A0A2K5M023|A0A2K5M023_CERAT	21.586	227	133	4	341	564	27	211	9.17e-05	51.6
sp|Q9H808|TLE6_HUMAN	tr|H2QB75|H2QB75_PANTR	21.586	227	133	4	341	564	27	211	9.25e-05	51.2
sp|Q9H808|TLE6_HUMAN	tr|A0A2R9BH03|A0A2R9BH03_PANPA	21.586	227	133	4	341	564	27	211	9.25e-05	51.2
sp|Q96F10|SAT2_HUMAN	sp|Q96F10|SAT2_HUMAN	100.000	170	0	0	1	170	1	170	1.53e-123	349
sp|Q96F10|SAT2_HUMAN	tr|K7DQ87|K7DQ87_PANTR	99.412	170	1	0	1	170	1	170	2.39e-123	348
sp|Q96F10|SAT2_HUMAN	tr|G3SEG2|G3SEG2_GORGO	99.412	170	1	0	1	170	1	170	4.99e-123	348
sp|Q96F10|SAT2_HUMAN	tr|A0A2R9BW81|A0A2R9BW81_PANPA	98.824	170	2	0	1	170	1	170	3.05e-122	346
sp|Q96F10|SAT2_HUMAN	tr|H2NSK9|H2NSK9_PONAB	98.235	170	3	0	1	170	1	170	1.53e-121	344
sp|Q96F10|SAT2_HUMAN	tr|G1REZ8|G1REZ8_NOMLE	97.059	170	5	0	1	170	1	170	1.83e-119	339
sp|Q96F10|SAT2_HUMAN	tr|A0A2K6KEP4|A0A2K6KEP4_RHIBE	95.882	170	7	0	1	170	1	170	1.51e-118	337
sp|Q96F10|SAT2_HUMAN	tr|A0A2K5U927|A0A2K5U927_MACFA	95.294	170	8	0	1	170	1	170	1.69e-116	331
sp|Q96F10|SAT2_HUMAN	tr|A0A2K5ZJT1|A0A2K5ZJT1_MANLE	95.294	170	8	0	1	170	1	170	4.43e-116	330
sp|Q96F10|SAT2_HUMAN	tr|A0A2K5KH71|A0A2K5KH71_CERAT	95.294	170	8	0	1	170	1	170	4.43e-116	330
sp|Q96F10|SAT2_HUMAN	tr|A0A2I3LGW1|A0A2I3LGW1_PAPAN	94.118	170	10	0	1	170	1	170	2.60e-114	326
sp|Q96F10|SAT2_HUMAN	tr|A0A2K5EPE5|A0A2K5EPE5_AOTNA	91.765	170	14	0	1	170	1	170	5.49e-113	322
sp|Q96F10|SAT2_HUMAN	tr|U3EL85|U3EL85_CALJA	91.176	170	15	0	1	170	1	170	3.39e-112	320
sp|Q96F10|SAT2_HUMAN	tr|H0XGA7|H0XGA7_OTOGA	88.824	170	19	0	1	170	1	170	1.31e-111	319
sp|Q96F10|SAT2_HUMAN	tr|I3M6I2|I3M6I2_ICTTR	89.412	170	18	0	1	170	1	170	4.01e-111	318
sp|Q96F10|SAT2_HUMAN	tr|A0A2K6SWP5|A0A2K6SWP5_SAIBB	90.000	170	17	0	1	170	1	170	3.26e-110	315
sp|Q96F10|SAT2_HUMAN	tr|A0A2K6FT15|A0A2K6FT15_PROCO	87.647	170	21	0	1	170	1	170	3.16e-109	313
sp|Q96F10|SAT2_HUMAN	tr|F7CDQ7|F7CDQ7_HORSE	88.235	170	20	0	1	170	1	170	7.84e-109	312
sp|Q96F10|SAT2_HUMAN	tr|A0A2U3UYL5|A0A2U3UYL5_TURTR	89.412	170	18	0	1	170	1	170	3.30e-108	310
sp|Q96F10|SAT2_HUMAN	tr|A0A2Y9EFN6|A0A2Y9EFN6_PHYMC	89.412	170	18	0	1	170	1	170	3.49e-108	310
sp|Q96F10|SAT2_HUMAN	tr|A0A2Y9Q6M1|A0A2Y9Q6M1_DELLE	88.824	170	19	0	1	170	1	170	1.47e-107	309
sp|Q96F10|SAT2_HUMAN	tr|L5JWJ3|L5JWJ3_PTEAL	86.471	170	23	0	1	170	1	170	1.55e-107	308
sp|Q96F10|SAT2_HUMAN	tr|A0A1U7TRV8|A0A1U7TRV8_TARSY	85.882	170	24	0	1	170	1	170	2.87e-107	308
sp|Q96F10|SAT2_HUMAN	tr|G5B5D3|G5B5D3_HETGA	85.294	170	25	0	1	170	1	170	4.12e-107	308
sp|Q96F10|SAT2_HUMAN	tr|A0A340X8E0|A0A340X8E0_LIPVE	88.824	170	19	0	1	170	1	170	7.69e-107	307
sp|Q96F10|SAT2_HUMAN	tr|A0A2U3VTA1|A0A2U3VTA1_ODORO	87.059	170	22	0	1	170	1	170	2.87e-106	305
sp|Q96F10|SAT2_HUMAN	tr|F1P638|F1P638_CANLF	85.882	170	24	0	1	170	1	170	6.82e-106	305
sp|Q96F10|SAT2_HUMAN	sp|Q7PCJ8|SAT2_BOVIN	87.647	170	21	0	1	170	1	170	1.64e-105	303
sp|Q96F10|SAT2_HUMAN	sp|Q7PCJ9|SAT2_PIG	85.294	170	25	0	1	170	1	170	5.61e-105	302
sp|Q96F10|SAT2_HUMAN	tr|W5Q0L4|W5Q0L4_SHEEP	87.059	170	22	0	1	170	1	170	6.54e-105	302
sp|Q96F10|SAT2_HUMAN	tr|A0A452DXA2|A0A452DXA2_CAPHI	87.059	170	22	0	1	170	1	170	6.54e-105	302
sp|Q96F10|SAT2_HUMAN	tr|M3YCB3|M3YCB3_MUSPF	84.706	170	26	0	1	170	1	170	2.69e-104	300
sp|Q96F10|SAT2_HUMAN	tr|A0A1S3EW71|A0A1S3EW71_DIPOR	84.706	170	25	1	1	170	1	169	5.60e-104	300
sp|Q96F10|SAT2_HUMAN	tr|A0A2U3Y5G1|A0A2U3Y5G1_LEPWE	84.706	170	26	0	1	170	1	170	2.63e-103	298
sp|Q96F10|SAT2_HUMAN	tr|A0A286X9C1|A0A286X9C1_CAVPO	82.353	170	30	0	1	170	1	170	1.04e-101	294
sp|Q96F10|SAT2_HUMAN	tr|A0A2Y9DJW0|A0A2Y9DJW0_TRIMA	81.176	170	32	0	1	170	1	170	1.29e-101	294
sp|Q96F10|SAT2_HUMAN	tr|A0A1S2ZNW5|A0A1S2ZNW5_ERIEU	82.941	170	29	0	1	170	1	170	3.87e-101	292
sp|Q96F10|SAT2_HUMAN	sp|Q6P8J2|SAT2_MOUSE	80.000	170	34	0	1	170	1	170	1.35e-100	291
sp|Q96F10|SAT2_HUMAN	tr|A0A0D9RG31|A0A0D9RG31_CHLSB	93.919	148	9	0	23	170	1	148	1.27e-99	288
sp|Q96F10|SAT2_HUMAN	tr|A0A337S686|A0A337S686_FELCA	83.041	171	28	1	1	170	190	360	7.67e-99	293
sp|Q96F10|SAT2_HUMAN	tr|G1MEH5|G1MEH5_AILME	81.287	171	31	1	1	170	14	184	1.38e-98	286
sp|Q96F10|SAT2_HUMAN	tr|A0A1U8BI38|A0A1U8BI38_MESAU	73.797	187	31	1	1	169	1	187	1.36e-94	276
sp|Q96F10|SAT2_HUMAN	tr|A0A091D7M7|A0A091D7M7_FUKDA	78.736	174	32	1	1	169	1	174	1.15e-93	293
sp|Q96F10|SAT2_HUMAN	tr|F6Z7R5|F6Z7R5_MACMU	92.537	134	10	0	37	170	77	210	4.52e-87	258
sp|Q96F10|SAT2_HUMAN	tr|A0A4X2K1W4|A0A4X2K1W4_VOMUR	69.697	165	50	0	3	167	4	168	8.58e-83	246
sp|Q96F10|SAT2_HUMAN	tr|K7FP44|K7FP44_PELSI	53.988	163	75	0	6	168	6	168	7.65e-63	196
sp|Q96F10|SAT2_HUMAN	tr|A0A5F9DHG6|A0A5F9DHG6_RABIT	86.538	104	14	0	1	104	1	104	5.08e-62	196
sp|Q96F10|SAT2_HUMAN	tr|C0HD38|C0HD38_SALSA	50.000	166	83	0	3	168	2	167	3.82e-59	186
sp|Q96F10|SAT2_HUMAN	tr|A0A3B4U9C7|A0A3B4U9C7_SERDU	52.410	166	79	0	5	170	4	169	4.03e-59	186
sp|Q96F10|SAT2_HUMAN	tr|G3QAU3|G3QAU3_GASAC	50.000	168	84	0	3	170	2	169	9.92e-57	180
sp|Q96F10|SAT2_HUMAN	tr|A0A3B5KMP4|A0A3B5KMP4_TAKRU	45.313	192	80	1	4	170	3	194	2.83e-56	180
sp|Q96F10|SAT2_HUMAN	tr|A3KNF6|A3KNF6_XENLA	51.299	154	74	1	5	157	6	159	1.94e-55	177
sp|Q96F10|SAT2_HUMAN	tr|A0A384BUQ8|A0A384BUQ8_URSMA	83.505	97	16	0	74	170	25	121	4.17e-55	174
sp|Q96F10|SAT2_HUMAN	tr|A0A1U7S536|A0A1U7S536_ALLSI	48.555	173	83	2	1	170	1	170	6.06e-55	176
sp|Q96F10|SAT2_HUMAN	tr|K7F5U0|K7F5U0_PELSI	46.471	170	90	1	1	170	1	169	2.48e-54	174
sp|Q96F10|SAT2_HUMAN	tr|A0A151N015|A0A151N015_ALLMI	48.555	173	83	2	1	170	1	170	3.02e-54	174
sp|Q96F10|SAT2_HUMAN	tr|G1NP81|G1NP81_MELGA	47.647	170	89	0	1	170	3	172	1.22e-53	172
sp|Q96F10|SAT2_HUMAN	sp|P48026|SAT1_MOUSE	46.471	170	91	0	1	170	1	170	2.35e-53	171
sp|Q96F10|SAT2_HUMAN	tr|A0A226N5M5|A0A226N5M5_CALSU	48.214	168	87	0	1	168	12	179	3.50e-53	171
sp|Q96F10|SAT2_HUMAN	tr|I3N290|I3N290_ICTTR	46.471	170	91	0	1	170	1	170	4.48e-53	171
sp|Q96F10|SAT2_HUMAN	tr|H0ZAB6|H0ZAB6_TAEGU	47.059	170	90	0	1	170	2	171	6.00e-53	171
sp|Q96F10|SAT2_HUMAN	tr|A0A1S3FZJ4|A0A1S3FZJ4_DIPOR	47.059	170	90	0	1	170	1	170	6.28e-53	171
sp|Q96F10|SAT2_HUMAN	tr|A1L2W8|A1L2W8_XENLA	47.059	170	90	0	1	170	1	170	6.49e-53	171
sp|Q96F10|SAT2_HUMAN	tr|G3I902|G3I902_CRIGR	45.882	170	92	0	1	170	1	170	7.01e-53	170
sp|Q96F10|SAT2_HUMAN	tr|G3Q6I2|G3Q6I2_GASAC	46.012	163	88	0	6	168	41	203	8.01e-53	171
sp|Q96F10|SAT2_HUMAN	tr|M3XM08|M3XM08_MUSPF	47.059	170	90	0	1	170	1	170	9.01e-53	170
sp|Q96F10|SAT2_HUMAN	tr|A0A2I0MLE5|A0A2I0MLE5_COLLI	47.647	170	89	0	1	170	1	170	1.15e-52	170
sp|Q96F10|SAT2_HUMAN	tr|G1P3I2|G1P3I2_MYOLU	47.059	170	90	0	1	170	10	179	1.81e-52	169
sp|Q96F10|SAT2_HUMAN	tr|G5BCE7|G5BCE7_HETGA	46.471	170	91	0	1	170	1	170	1.83e-52	169
sp|Q96F10|SAT2_HUMAN	tr|A0A2K6G2X5|A0A2K6G2X5_PROCO	45.882	170	92	0	1	170	1	170	2.09e-52	169
sp|Q96F10|SAT2_HUMAN	tr|A0A091HQ36|A0A091HQ36_CALAN	47.059	170	90	0	1	170	3	172	2.32e-52	169
sp|Q96F10|SAT2_HUMAN	tr|W5Q5Q0|W5Q5Q0_SHEEP	46.821	173	86	2	1	170	1	170	2.54e-52	169
sp|Q96F10|SAT2_HUMAN	tr|A0A452EXI8|A0A452EXI8_CAPHI	46.821	173	86	2	1	170	1	170	2.54e-52	169
sp|Q96F10|SAT2_HUMAN	sp|Q3T0Q0|SAT1_BOVIN	46.821	173	86	2	1	170	1	170	2.54e-52	169
sp|Q96F10|SAT2_HUMAN	tr|A0A2U3WMD7|A0A2U3WMD7_ODORO	46.471	170	91	0	1	170	1	170	3.06e-52	169
sp|Q96F10|SAT2_HUMAN	tr|A0A2U3YGG6|A0A2U3YGG6_LEPWE	46.471	170	91	0	1	170	1	170	3.06e-52	169
sp|Q96F10|SAT2_HUMAN	tr|A0A286XXZ1|A0A286XXZ1_CAVPO	47.024	168	89	0	1	168	1	168	3.09e-52	169
sp|Q96F10|SAT2_HUMAN	sp|Q01612|SAT1_MESAU	45.294	170	93	0	1	170	1	170	3.49e-52	169
sp|Q96F10|SAT2_HUMAN	tr|A0A1U7Q270|A0A1U7Q270_MESAU	45.294	170	93	0	1	170	1	170	3.49e-52	169
sp|Q96F10|SAT2_HUMAN	tr|A0A060WRG6|A0A060WRG6_ONCMY	45.294	170	93	0	1	170	1	170	3.68e-52	169
sp|Q96F10|SAT2_HUMAN	tr|A0A1S3AF62|A0A1S3AF62_ERIEU	45.882	170	92	0	1	170	1	170	4.58e-52	168
sp|Q96F10|SAT2_HUMAN	tr|A0A2I2UEI2|A0A2I2UEI2_FELCA	46.471	170	91	0	1	170	1	170	4.89e-52	168
sp|Q96F10|SAT2_HUMAN	tr|A0A0Q3MMP6|A0A0Q3MMP6_AMAAE	47.059	170	90	0	1	170	1	170	5.58e-52	168
sp|Q96F10|SAT2_HUMAN	tr|A0A2Y9DX09|A0A2Y9DX09_TRIMA	45.882	170	92	0	1	170	1	170	5.70e-52	168
sp|Q96F10|SAT2_HUMAN	tr|A0A1S3RIJ6|A0A1S3RIJ6_SALSA	44.706	170	94	0	1	170	1	170	6.49e-52	168
sp|Q96F10|SAT2_HUMAN	tr|A0A340XXJ2|A0A340XXJ2_LIPVE	46.471	170	91	0	1	170	1	170	7.74e-52	167
sp|Q96F10|SAT2_HUMAN	tr|G1M283|G1M283_AILME	45.882	170	92	0	1	170	15	184	8.06e-52	168
sp|Q96F10|SAT2_HUMAN	tr|A0A2U3V5F2|A0A2U3V5F2_TURTR	45.882	170	92	0	1	170	1	170	1.39e-51	167
sp|Q96F10|SAT2_HUMAN	tr|A0A2Y9F6K0|A0A2Y9F6K0_PHYMC	45.882	170	92	0	1	170	1	170	1.39e-51	167
sp|Q96F10|SAT2_HUMAN	tr|A0A2Y9M396|A0A2Y9M396_DELLE	45.882	170	92	0	1	170	1	170	1.39e-51	167
sp|Q96F10|SAT2_HUMAN	tr|A0A3B4TP37|A0A3B4TP37_SERDU	45.399	163	89	0	6	168	5	167	1.40e-51	167
sp|Q96F10|SAT2_HUMAN	tr|Q68F31|Q68F31_XENLA	46.471	170	91	0	1	170	1	170	1.70e-51	167
sp|Q96F10|SAT2_HUMAN	tr|G1RG66|G1RG66_NOMLE	45.882	170	92	0	1	170	1	170	1.89e-51	167
sp|Q96F10|SAT2_HUMAN	tr|A0A151P6V0|A0A151P6V0_ALLMI	56.081	148	65	0	22	169	152	299	2.01e-51	178
sp|Q96F10|SAT2_HUMAN	tr|A0A151P6V0|A0A151P6V0_ALLMI	43.137	153	85	1	3	155	2	152	2.59e-32	126
sp|Q96F10|SAT2_HUMAN	sp|Q28999|SAT1_PIG	46.243	173	87	2	1	170	1	170	2.16e-51	167
sp|Q96F10|SAT2_HUMAN	tr|A0A2J8W401|A0A2J8W401_PONAB	46.429	168	90	0	1	168	1	168	2.30e-51	166
sp|Q96F10|SAT2_HUMAN	tr|G3SRT1|G3SRT1_LOXAF	45.294	170	93	0	1	170	15	184	2.77e-51	167
sp|Q96F10|SAT2_HUMAN	tr|H2QYE7|H2QYE7_PANTR	45.882	170	92	0	1	170	1	170	2.93e-51	166
sp|Q96F10|SAT2_HUMAN	tr|A0A2R9B7N7|A0A2R9B7N7_PANPA	45.882	170	92	0	1	170	1	170	2.93e-51	166
sp|Q96F10|SAT2_HUMAN	sp|P21673|SAT1_HUMAN	45.882	170	92	0	1	170	1	170	2.93e-51	166
sp|Q96F10|SAT2_HUMAN	tr|G3SGI4|G3SGI4_GORGO	45.882	170	92	0	1	170	1	170	2.93e-51	166
sp|Q96F10|SAT2_HUMAN	tr|F6X9A1|F6X9A1_HORSE	45.294	170	93	0	1	170	1	170	4.48e-51	166
sp|Q96F10|SAT2_HUMAN	tr|A0A2K6T433|A0A2K6T433_SAIBB	46.429	168	90	0	1	168	1	168	5.17e-51	166
sp|Q96F10|SAT2_HUMAN	tr|F7HNS3|F7HNS3_CALJA	46.429	168	90	0	1	168	1	168	5.17e-51	166
sp|Q96F10|SAT2_HUMAN	tr|A0A2K5C010|A0A2K5C010_AOTNA	46.429	168	90	0	1	168	1	168	5.17e-51	166
sp|Q96F10|SAT2_HUMAN	tr|Q66JK9|Q66JK9_XENTR	45.882	170	92	0	1	170	1	170	5.52e-51	166
sp|Q96F10|SAT2_HUMAN	tr|A0A1S3SDD3|A0A1S3SDD3_SALSA	47.239	163	86	0	6	168	5	167	8.08e-51	165
sp|Q96F10|SAT2_HUMAN	tr|L5KNK6|L5KNK6_PTEAL	45.294	170	93	0	1	170	1	170	9.52e-51	165
sp|Q96F10|SAT2_HUMAN	tr|A0A2K6MN28|A0A2K6MN28_RHIBE	45.833	168	91	0	1	168	1	168	1.47e-50	164
sp|Q96F10|SAT2_HUMAN	tr|A0A096N7G1|A0A096N7G1_PAPAN	45.833	168	91	0	1	168	1	168	1.47e-50	164
sp|Q96F10|SAT2_HUMAN	tr|A0A2K6A641|A0A2K6A641_MANLE	45.833	168	91	0	1	168	1	168	1.47e-50	164
sp|Q96F10|SAT2_HUMAN	tr|F7HTV0|F7HTV0_MACMU	45.833	168	91	0	1	168	1	168	1.47e-50	164
sp|Q96F10|SAT2_HUMAN	tr|A0A2K5W956|A0A2K5W956_MACFA	45.833	168	91	0	1	168	1	168	1.47e-50	164
sp|Q96F10|SAT2_HUMAN	tr|A0A0D9RPI7|A0A0D9RPI7_CHLSB	45.833	168	91	0	1	168	1	168	1.47e-50	164
sp|Q96F10|SAT2_HUMAN	tr|A0A2K5P4Q8|A0A2K5P4Q8_CERAT	45.833	168	91	0	1	168	1	168	1.47e-50	164
sp|Q96F10|SAT2_HUMAN	tr|A0A3B4TSM1|A0A3B4TSM1_SERDU	45.294	170	92	1	1	170	1	169	2.85e-50	164
sp|Q96F10|SAT2_HUMAN	tr|G1KGL8|G1KGL8_ANOCA	46.429	168	90	0	1	168	16	183	3.39e-50	164
sp|Q96F10|SAT2_HUMAN	tr|A0A4X2KPW6|A0A4X2KPW6_VOMUR	44.706	170	94	0	1	170	1	170	7.82e-50	162
sp|Q96F10|SAT2_HUMAN	tr|A0A151NNN4|A0A151NNN4_ALLMI	42.353	170	97	1	1	170	1	169	9.98e-50	162
sp|Q96F10|SAT2_HUMAN	tr|A0A060YCR6|A0A060YCR6_ONCMY	43.529	170	96	0	1	170	1	170	1.00e-49	162
sp|Q96F10|SAT2_HUMAN	tr|G1PAK0|G1PAK0_MYOLU	44.706	170	92	1	1	170	1	168	1.61e-49	162
sp|Q96F10|SAT2_HUMAN	tr|A0A060Y8F8|A0A060Y8F8_ONCMY	44.379	169	94	0	1	169	1	169	3.47e-49	161
sp|Q96F10|SAT2_HUMAN	tr|B5X9I5|B5X9I5_SALSA	44.970	169	93	0	1	169	1	169	4.46e-49	160
sp|Q96F10|SAT2_HUMAN	tr|A0A5G3J8C4|A0A5G3J8C4_XENTR	46.707	167	82	2	6	168	44	207	6.88e-49	161
sp|Q96F10|SAT2_HUMAN	tr|H9GKL0|H9GKL0_ANOCA	42.604	169	96	1	1	169	7	174	8.71e-48	157
sp|Q96F10|SAT2_HUMAN	tr|A0A3B4THA1|A0A3B4THA1_SERDU	43.293	164	92	1	5	168	4	166	1.44e-47	157
sp|Q96F10|SAT2_HUMAN	tr|A0A060Y3H1|A0A060Y3H1_ONCMY	45.029	171	91	2	1	169	1	170	1.49e-47	157
sp|Q96F10|SAT2_HUMAN	tr|A0A1L8H4E8|A0A1L8H4E8_XENLA	44.578	166	85	2	6	167	33	195	3.63e-47	157
sp|Q96F10|SAT2_HUMAN	tr|A0A2U3X6I6|A0A2U3X6I6_LEPWE	44.048	168	93	1	1	168	51	217	4.63e-47	157
sp|Q96F10|SAT2_HUMAN	tr|A0A1L8F7V3|A0A1L8F7V3_XENLA	45.181	166	90	1	6	170	62	227	5.77e-47	157
sp|Q96F10|SAT2_HUMAN	tr|G3PGZ7|G3PGZ7_GASAC	43.293	164	92	1	5	168	5	167	9.15e-47	155
sp|Q96F10|SAT2_HUMAN	tr|G3SRG8|G3SRG8_LOXAF	43.529	170	95	1	1	170	343	511	1.63e-46	163
sp|Q96F10|SAT2_HUMAN	tr|H2UMQ9|H2UMQ9_TAKRU	43.558	163	92	0	6	168	5	167	1.91e-46	154
sp|Q96F10|SAT2_HUMAN	tr|H9GLJ6|H9GLJ6_ANOCA	44.643	168	93	0	1	168	1	168	2.81e-46	154
sp|Q96F10|SAT2_HUMAN	tr|A0A384CWI5|A0A384CWI5_URSMA	42.262	168	96	1	1	168	6	172	3.67e-46	153
sp|Q96F10|SAT2_HUMAN	tr|A0A067R4J9|A0A067R4J9_ZOONE	42.857	196	83	5	1	168	1	195	5.86e-46	154
sp|Q96F10|SAT2_HUMAN	tr|A0A091XPN2|A0A091XPN2_OPIHO	45.455	154	84	0	17	170	1	154	2.34e-45	150
sp|Q96F10|SAT2_HUMAN	tr|A0A3Q0FXY2|A0A3Q0FXY2_ALLSI	49.660	147	73	1	24	170	24	169	2.97e-45	151
sp|Q96F10|SAT2_HUMAN	tr|F7VJJ3|F7VJJ3_TAKRU	42.073	164	94	1	5	168	4	166	3.03e-45	151
sp|Q96F10|SAT2_HUMAN	tr|A0A3Q0E742|A0A3Q0E742_TARSY	39.000	200	92	1	1	170	1	200	3.21e-45	152
sp|Q96F10|SAT2_HUMAN	tr|A0A2U3ZNG4|A0A2U3ZNG4_ODORO	44.048	168	93	1	1	168	174	340	4.61e-45	155
sp|Q96F10|SAT2_HUMAN	tr|D6WL85|D6WL85_TRICA	47.590	166	78	4	3	167	8	165	3.80e-44	148
sp|Q96F10|SAT2_HUMAN	tr|M3XS49|M3XS49_MUSPF	43.976	166	92	1	3	168	227	391	3.93e-44	154
sp|Q96F10|SAT2_HUMAN	tr|F6Z7Z0|F6Z7Z0_MACMU	42.262	168	96	1	1	168	546	712	5.65e-44	159
sp|Q96F10|SAT2_HUMAN	tr|G1L1V0|G1L1V0_AILME	42.857	168	95	1	1	168	126	292	9.05e-44	151
sp|Q96F10|SAT2_HUMAN	tr|A0A087QXH5|A0A087QXH5_APTFO	45.333	150	82	0	21	170	1	150	1.05e-43	146
sp|Q96F10|SAT2_HUMAN	tr|A0A091J0H4|A0A091J0H4_EGRGA	44.667	150	83	0	21	170	1	150	1.24e-43	146
sp|Q96F10|SAT2_HUMAN	tr|H0WNL9|H0WNL9_OTOGA	43.452	168	94	1	1	168	288	454	1.70e-43	154
sp|Q96F10|SAT2_HUMAN	tr|K9J7L1|K9J7L1_XENTR	42.941	170	92	1	1	170	1	165	1.83e-43	146
sp|Q96F10|SAT2_HUMAN	tr|E9GWR7|E9GWR7_DAPPU	44.079	152	79	1	6	157	6	151	2.11e-43	146
sp|Q96F10|SAT2_HUMAN	tr|A0A2Y9DQ35|A0A2Y9DQ35_TRIMA	42.690	171	93	2	1	169	254	421	2.59e-43	153
sp|Q96F10|SAT2_HUMAN	tr|A0A099Z4C4|A0A099Z4C4_TINGU	43.558	163	91	1	6	168	1	162	2.86e-43	145
sp|Q96F10|SAT2_HUMAN	tr|A0A0D9RDR9|A0A0D9RDR9_CHLSB	43.671	158	88	1	5	162	304	460	2.98e-43	154
sp|Q96F10|SAT2_HUMAN	tr|K7G9A0|K7G9A0_PELSI	43.791	153	86	0	18	170	9	161	3.01e-43	145
sp|Q96F10|SAT2_HUMAN	tr|A0A093GBL0|A0A093GBL0_DRYPU	45.098	153	84	0	18	170	1	153	4.03e-43	145
sp|Q96F10|SAT2_HUMAN	sp|Q86VE3|SATL1_HUMAN	41.667	168	97	1	1	168	526	692	7.13e-43	155
sp|Q96F10|SAT2_HUMAN	tr|A0A1S3NI65|A0A1S3NI65_SALSA	37.438	203	93	1	1	169	1	203	1.19e-42	145
sp|Q96F10|SAT2_HUMAN	tr|F6ZPE9|F6ZPE9_HORSE	44.720	161	87	1	1	159	251	411	1.79e-42	151
sp|Q96F10|SAT2_HUMAN	tr|A0A3Q2IBW4|A0A3Q2IBW4_HORSE	44.720	161	87	1	1	159	256	416	1.85e-42	151
sp|Q96F10|SAT2_HUMAN	tr|A0A1S3AFC0|A0A1S3AFC0_ERIEU	41.765	170	98	1	1	170	87	255	2.03e-42	146
sp|Q96F10|SAT2_HUMAN	tr|R0KBN7|R0KBN7_ANAPL	44.667	150	83	0	21	170	1	150	2.74e-42	143
sp|Q96F10|SAT2_HUMAN	tr|A0A2R9B1R2|A0A2R9B1R2_PANPA	42.073	164	94	1	5	168	283	445	3.32e-42	150
sp|Q96F10|SAT2_HUMAN	tr|A0A1U7V1P3|A0A1U7V1P3_TARSY	44.242	165	85	2	1	162	151	311	4.22e-42	147
sp|Q96F10|SAT2_HUMAN	tr|A0A384CIP7|A0A384CIP7_URSMA	44.295	149	83	0	22	170	32	180	5.29e-42	143
sp|Q96F10|SAT2_HUMAN	tr|H2QYV1|H2QYV1_PANTR	42.405	158	90	1	5	162	283	439	1.25e-41	149
sp|Q96F10|SAT2_HUMAN	tr|E2BV25|E2BV25_HARSA	43.195	169	87	2	1	169	1	160	2.68e-41	140
sp|Q96F10|SAT2_HUMAN	tr|A0A5G3IUE9|A0A5G3IUE9_XENTR	42.353	170	91	2	1	170	1	163	3.69e-41	140
sp|Q96F10|SAT2_HUMAN	tr|A0A026VTM7|A0A026VTM7_OOCBI	43.125	160	82	2	1	160	1	151	4.79e-41	140
sp|Q96F10|SAT2_HUMAN	tr|A0A1U8CFH8|A0A1U8CFH8_MESAU	42.405	158	90	1	2	159	697	853	1.19e-40	150
sp|Q96F10|SAT2_HUMAN	sp|Q9D5N8|SATL1_MOUSE	42.169	166	95	1	3	168	577	741	1.49e-40	149
sp|Q96F10|SAT2_HUMAN	tr|H9HA41|H9HA41_NOMLE	43.038	158	89	1	5	162	309	465	2.08e-40	146
sp|Q96F10|SAT2_HUMAN	tr|A0A060W5F6|A0A060W5F6_ONCMY	40.854	164	96	1	6	168	5	168	5.07e-40	138
sp|Q96F10|SAT2_HUMAN	tr|F6T534|F6T534_ORNAN	42.953	149	85	0	22	170	13	161	8.27e-40	137
sp|Q96F10|SAT2_HUMAN	tr|A0A1S3FVL1|A0A1S3FVL1_DIPOR	42.012	169	97	1	2	170	286	453	3.72e-39	142
sp|Q96F10|SAT2_HUMAN	tr|K7FT97|K7FT97_PELSI	41.317	167	95	1	6	169	6	172	5.76e-39	135
sp|Q96F10|SAT2_HUMAN	tr|G3GY70|G3GY70_CRIGR	80.263	76	15	0	40	115	4	79	4.45e-38	142
sp|Q96F10|SAT2_HUMAN	tr|A0A060Y5Y8|A0A060Y5Y8_ONCMY	53.465	101	47	0	68	168	95	195	3.20e-36	129
sp|Q96F10|SAT2_HUMAN	tr|H0X2Q0|H0X2Q0_OTOGA	38.798	183	90	5	1	170	25	198	1.09e-34	125
sp|Q96F10|SAT2_HUMAN	tr|A0A5G3HA89|A0A5G3HA89_XENTR	37.647	170	78	1	1	170	1	142	2.13e-34	122
sp|Q96F10|SAT2_HUMAN	tr|W5J786|W5J786_ANODA	34.804	204	97	4	2	170	4	206	1.36e-33	122
sp|Q96F10|SAT2_HUMAN	tr|F7BA78|F7BA78_ORNAN	41.447	152	85	3	22	170	1	151	3.30e-33	120
sp|Q96F10|SAT2_HUMAN	tr|A0A194Q1F4|A0A194Q1F4_PAPXU	40.881	159	86	4	6	163	12	163	3.32e-33	120
sp|Q96F10|SAT2_HUMAN	tr|A0A099ZN57|A0A099ZN57_TINGU	40.268	149	87	1	22	170	1	147	3.55e-33	119
sp|Q96F10|SAT2_HUMAN	tr|A0A1S3QAR1|A0A1S3QAR1_SALSA	37.748	151	83	1	30	169	1	151	3.71e-33	120
sp|Q96F10|SAT2_HUMAN	tr|A0A0L0CAF8|A0A0L0CAF8_LUCCU	41.212	165	90	4	5	167	8	167	2.65e-32	122
sp|Q96F10|SAT2_HUMAN	tr|A0A0L0CAF8|A0A0L0CAF8_LUCCU	38.095	147	81	4	26	167	168	309	2.86e-20	90.5
sp|Q96F10|SAT2_HUMAN	tr|A0A2Y9FJ39|A0A2Y9FJ39_PHYMC	38.667	150	91	1	21	170	101	249	3.81e-32	120
sp|Q96F10|SAT2_HUMAN	tr|W5NVQ1|W5NVQ1_SHEEP	40.000	130	77	1	41	170	3	131	5.73e-31	113
sp|Q96F10|SAT2_HUMAN	tr|Q8MRT7|Q8MRT7_DROME	38.415	164	96	2	6	169	9	167	1.09e-30	114
sp|Q96F10|SAT2_HUMAN	tr|A0A4X2KZH3|A0A4X2KZH3_VOMUR	41.538	130	74	2	41	170	31	158	1.48e-30	113
sp|Q96F10|SAT2_HUMAN	tr|A0A340XAL7|A0A340XAL7_LIPVE	39.130	161	86	4	3	162	2	151	4.40e-29	109
sp|Q96F10|SAT2_HUMAN	tr|A0A151MW05|A0A151MW05_ALLMI	36.905	168	83	3	1	168	1	145	2.72e-28	107
sp|Q96F10|SAT2_HUMAN	tr|A0A3Q0FQE6|A0A3Q0FQE6_ALLSI	37.634	186	75	4	20	170	110	289	3.31e-28	111
sp|Q96F10|SAT2_HUMAN	tr|A0A3Q0FQE6|A0A3Q0FQE6_ALLSI	43.363	113	62	1	3	115	2	112	1.52e-22	96.3
sp|Q96F10|SAT2_HUMAN	tr|G1TXX9|G1TXX9_RABIT	45.690	116	62	1	3	118	660	774	1.60e-27	113
sp|Q96F10|SAT2_HUMAN	tr|A0A5F9DTA0|A0A5F9DTA0_RABIT	50.515	97	48	0	1	97	1	97	1.79e-27	107
sp|Q96F10|SAT2_HUMAN	tr|A0A151P6W4|A0A151P6W4_ALLMI	35.185	162	95	2	3	154	2	163	2.91e-27	105
sp|Q96F10|SAT2_HUMAN	tr|E9GIG9|E9GIG9_DAPPU	41.085	129	70	2	40	168	1	123	1.27e-25	100
sp|Q96F10|SAT2_HUMAN	tr|G3IDU2|G3IDU2_CRIGR	42.000	100	58	0	60	159	509	608	9.28e-25	105
sp|Q96F10|SAT2_HUMAN	tr|L5KHG4|L5KHG4_PTEAL	45.714	105	51	2	1	103	154	254	4.34e-24	99.8
sp|Q96F10|SAT2_HUMAN	tr|R1FSM7|R1FSM7_EMIHU	36.471	170	98	5	6	169	45	210	1.45e-23	97.1
sp|Q96F10|SAT2_HUMAN	tr|G3X718|G3X718_BOVIN	41.053	95	56	0	76	170	1	95	2.48e-23	93.2
sp|Q96F10|SAT2_HUMAN	tr|Q5BAF1|Q5BAF1_EMENI	35.882	170	97	5	6	168	7	171	2.55e-23	95.5
sp|Q96F10|SAT2_HUMAN	tr|A0A287AB03|A0A287AB03_PIG	43.158	95	54	0	76	170	1	95	2.56e-23	93.2
sp|Q96F10|SAT2_HUMAN	tr|J9P6S9|J9P6S9_CANLF	43.158	95	54	0	76	170	1	95	2.56e-23	93.2
sp|Q96F10|SAT2_HUMAN	tr|G3RJP2|G3RJP2_GORGO	45.545	101	54	1	1	101	525	624	3.33e-23	100
sp|Q96F10|SAT2_HUMAN	tr|A0A2K5VY10|A0A2K5VY10_MACFA	45.545	101	54	1	1	101	516	615	4.69e-23	100
sp|Q96F10|SAT2_HUMAN	tr|A0A2K6KRI7|A0A2K6KRI7_RHIBE	45.631	103	55	1	1	103	211	312	8.48e-23	97.4
sp|Q96F10|SAT2_HUMAN	tr|A0A096NC60|A0A096NC60_PAPAN	46.875	96	50	1	1	96	497	591	1.75e-22	98.6
sp|Q96F10|SAT2_HUMAN	tr|F1PW74|F1PW74_CANLF	41.935	93	54	0	76	168	1	93	1.84e-22	90.9
sp|Q96F10|SAT2_HUMAN	tr|A0A0L7KUQ5|A0A0L7KUQ5_9NEOP	39.634	164	90	5	6	168	12	167	3.99e-22	92.0
sp|Q96F10|SAT2_HUMAN	tr|A0A194Q0P1|A0A194Q0P1_PAPXU	35.928	167	100	3	2	168	8	167	8.00e-22	91.3
sp|Q96F10|SAT2_HUMAN	tr|A0A2K5LDR8|A0A2K5LDR8_CERAT	46.875	96	50	1	1	96	427	521	9.85e-22	96.3
sp|Q96F10|SAT2_HUMAN	tr|A0A452FH88|A0A452FH88_CAPHI	40.000	95	57	0	76	170	1	95	1.90e-21	88.2
sp|Q96F10|SAT2_HUMAN	tr|A0A3Q0FQG5|A0A3Q0FQG5_ALLSI	30.168	179	98	3	3	154	2	180	2.06e-21	91.3
sp|Q96F10|SAT2_HUMAN	tr|Q54W72|Q54W72_DICDI	34.337	166	99	4	6	170	10	166	2.82e-20	87.4
sp|Q96F10|SAT2_HUMAN	tr|H2PW57|H2PW57_PONAB	44.330	97	53	1	5	101	353	448	1.95e-19	89.4
sp|Q96F10|SAT2_HUMAN	tr|A0A3Q2HEE8|A0A3Q2HEE8_HORSE	41.053	95	54	1	76	168	1	95	2.00e-19	83.2
sp|Q96F10|SAT2_HUMAN	tr|A0A194Q1H3|A0A194Q1H3_PAPXU	39.474	114	60	2	41	153	11	116	4.37e-16	75.9
sp|Q96F10|SAT2_HUMAN	tr|A0A5F4WL24|A0A5F4WL24_CALJA	41.463	82	47	1	76	157	1	81	1.73e-15	72.8
sp|Q96F10|SAT2_HUMAN	tr|A0A2K5XDS9|A0A2K5XDS9_MANLE	44.578	83	45	1	1	83	517	598	2.04e-15	78.2
sp|Q96F10|SAT2_HUMAN	tr|H9IY57|H9IY57_BOMMO	36.842	114	64	2	17	129	4	110	3.05e-15	72.8
sp|Q96F10|SAT2_HUMAN	tr|Q7SBG7|Q7SBG7_NEUCR	33.696	184	97	10	6	168	8	187	8.59e-15	73.6
sp|Q96F10|SAT2_HUMAN	sp|Q9ZV06|NATAL_ARATH	28.108	185	94	3	5	150	33	217	1.95e-14	73.6
sp|Q96F10|SAT2_HUMAN	tr|A0A2K1KKM6|A0A2K1KKM6_PHYPA	28.431	204	100	5	3	163	8	208	2.50e-14	72.8
sp|Q96F10|SAT2_HUMAN	tr|A0A5F5Y2M9|A0A5F5Y2M9_FELCA	39.286	84	51	0	87	170	19	102	3.17e-14	69.7
sp|Q96F10|SAT2_HUMAN	tr|A0A060W4L3|A0A060W4L3_ONCMY	54.545	55	25	0	5	59	4	58	6.43e-14	68.9
sp|Q96F10|SAT2_HUMAN	tr|A0A2Y9NMT6|A0A2Y9NMT6_DELLE	41.772	79	45	1	22	100	148	225	1.27e-13	71.2
sp|Q96F10|SAT2_HUMAN	tr|A0A287BSV4|A0A287BSV4_PIG	39.744	78	46	1	76	153	1	77	4.15e-13	66.6
sp|Q96F10|SAT2_HUMAN	tr|A0A340WLA8|A0A340WLA8_LIPVE	40.000	80	47	1	21	100	91	169	4.68e-13	68.6
sp|Q96F10|SAT2_HUMAN	tr|A0A3B6I438|A0A3B6I438_WHEAT	28.571	182	91	5	2	146	14	193	1.37e-12	68.6
sp|Q96F10|SAT2_HUMAN	sp|Q9ZV05|NATA1_ARATH	25.871	201	108	4	5	167	26	223	2.40e-12	67.8
sp|Q96F10|SAT2_HUMAN	tr|A0A5F5Q4I6|A0A5F5Q4I6_HORSE	52.542	59	28	0	1	59	243	301	5.51e-12	67.8
sp|Q96F10|SAT2_HUMAN	tr|A0A3B6IXV7|A0A3B6IXV7_WHEAT	26.829	205	109	6	2	170	13	212	6.97e-12	66.6
sp|Q96F10|SAT2_HUMAN	tr|A0A3B6JQ97|A0A3B6JQ97_WHEAT	26.699	206	109	6	2	170	13	213	1.13e-11	65.9
sp|Q96F10|SAT2_HUMAN	tr|M0RNN3|M0RNN3_MUSAM	28.177	181	91	5	5	146	12	192	3.51e-11	64.3
sp|Q96F10|SAT2_HUMAN	tr|A0A444X155|A0A444X155_ARAHY	25.405	185	99	5	5	150	33	217	6.01e-11	63.9
sp|Q96F10|SAT2_HUMAN	tr|A0A445B8S4|A0A445B8S4_ARAHY	25.405	185	99	5	5	150	33	217	6.44e-11	63.9
sp|Q96F10|SAT2_HUMAN	tr|B6SUK9|B6SUK9_MAIZE	26.768	198	105	5	6	166	18	212	8.70e-11	63.5
sp|Q96F10|SAT2_HUMAN	tr|H9IY62|H9IY62_BOMMO	31.858	113	68	3	41	152	63	167	4.57e-10	61.2
sp|Q96F10|SAT2_HUMAN	tr|A0A1D6JNW2|A0A1D6JNW2_MAIZE	27.228	202	105	6	2	166	16	212	1.30e-09	60.8
sp|Q96F10|SAT2_HUMAN	tr|B8ANC6|B8ANC6_ORYSI	32.692	104	66	2	68	170	54	154	4.79e-09	57.8
sp|Q96F10|SAT2_HUMAN	tr|G3UII5|G3UII5_LOXAF	38.571	70	40	1	86	155	11	77	1.26e-07	52.4
sp|Q96F10|SAT2_HUMAN	tr|A0A060Y1S0|A0A060Y1S0_ONCMY	61.290	31	12	0	33	63	4	34	2.43e-06	48.1
sp|Q96F10|SAT2_HUMAN	tr|Q6CDY1|Q6CDY1_YARLI	29.452	146	94	4	3	147	2	139	5.60e-06	49.3
sp|Q96F10|SAT2_HUMAN	tr|A0A340WPT4|A0A340WPT4_LIPVE	38.571	70	40	2	75	141	64	133	1.64e-05	47.8
sp|Q96F10|SAT2_HUMAN	tr|A0A2K1KJG3|A0A2K1KJG3_PHYPA	28.571	77	54	1	71	146	53	129	2.65e-04	44.7
sp|Q96F10|SAT2_HUMAN	tr|A0A0L7KRT5|A0A0L7KRT5_9NEOP	29.861	144	62	4	41	153	17	152	4.19e-04	44.7
sp|Q96F10|SAT2_HUMAN	tr|Q6CI75|Q6CI75_YARLI	29.870	77	54	0	76	152	56	132	4.61e-04	43.9
sp|Q96F10|SAT2_HUMAN	tr|A0A2K1KJH2|A0A2K1KJH2_PHYPA	28.571	77	54	1	71	146	245	321	5.50e-04	44.7
sp|Q96F10|SAT2_HUMAN	tr|A0A2K1IYN2|A0A2K1IYN2_PHYPA	30.882	68	47	0	89	156	159	226	0.001	43.9
sp|Q96F10|SAT2_HUMAN	tr|H0WWX7|H0WWX7_OTOGA	31.579	76	48	1	83	158	131	202	0.004	42.0
sp|Q96F10|SAT2_HUMAN	tr|G5CBQ0|G5CBQ0_HETGA	31.667	60	41	0	87	146	59	118	0.004	41.2
sp|Q96F10|SAT2_HUMAN	tr|A0A452DVQ1|A0A452DVQ1_CAPHI	33.333	69	41	1	91	159	139	202	0.005	42.0
sp|Q96F10|SAT2_HUMAN	tr|Q5AR76|Q5AR76_EMENI	31.111	90	54	3	60	144	73	159	0.008	40.8
sp|Q96F10|SAT2_HUMAN	tr|G3TWI0|G3TWI0_LOXAF	31.884	69	47	0	82	150	130	198	0.012	40.4
sp|Q96F10|SAT2_HUMAN	tr|A0A1S2ZSB1|A0A1S2ZSB1_ERIEU	32.000	75	47	1	85	159	133	203	0.018	40.0
sp|Q96F10|SAT2_HUMAN	tr|C8V6R2|C8V6R2_EMENI	31.667	60	40	1	89	147	115	174	0.019	40.0
sp|Q96F10|SAT2_HUMAN	tr|W5Q4S4|W5Q4S4_SHEEP	33.333	69	41	1	91	159	139	202	0.021	40.0
sp|Q96F10|SAT2_HUMAN	tr|A0A091DE54|A0A091DE54_FUKDA	31.667	60	41	0	87	146	135	194	0.021	40.0
sp|Q96F10|SAT2_HUMAN	tr|G1MLV4|G1MLV4_AILME	36.735	49	31	0	99	147	147	195	0.022	40.0
sp|Q96F10|SAT2_HUMAN	tr|G3T5M5|G3T5M5_LOXAF	31.884	69	47	0	82	150	130	198	0.028	39.7
sp|Q96F10|SAT2_HUMAN	tr|F6W5I0|F6W5I0_HORSE	27.848	79	52	1	83	161	131	204	0.030	39.7
sp|Q96F10|SAT2_HUMAN	tr|A0A337SC89|A0A337SC89_FELCA	30.137	73	51	0	75	147	218	290	0.031	39.7
sp|Q96F10|SAT2_HUMAN	tr|G3T5M6|G3T5M6_LOXAF	31.884	69	47	0	82	150	130	198	0.032	39.3
sp|Q96F10|SAT2_HUMAN	tr|A0A384CTN6|A0A384CTN6_URSMA	36.735	49	31	0	99	147	177	225	0.033	39.7
sp|Q96F10|SAT2_HUMAN	tr|F6UUC7|F6UUC7_HORSE	27.848	79	52	1	83	161	131	204	0.034	39.3
sp|Q96F10|SAT2_HUMAN	tr|A9RTC7|A9RTC7_PHYPA	29.630	81	51	2	64	144	86	160	0.039	39.3
sp|Q96F10|SAT2_HUMAN	sp|Q9UHF3|NAT8B_HUMAN	33.871	62	41	0	83	144	131	192	0.042	38.9
sp|Q96F10|SAT2_HUMAN	tr|A0A2R9A9L2|A0A2R9A9L2_PANPA	33.871	62	41	0	83	144	103	164	0.043	38.9
sp|Q96F10|SAT2_HUMAN	tr|M3Z548|M3Z548_MUSPF	33.333	60	40	0	91	150	139	198	0.048	38.9
sp|Q96F10|SAT2_HUMAN	tr|A0A1S2ZGH3|A0A1S2ZGH3_ERIEU	31.667	60	41	0	87	146	209	268	0.058	38.9
sp|Q96F10|SAT2_HUMAN	tr|H2P5U0|H2P5U0_PONAB	31.579	76	48	1	83	158	131	202	0.058	38.5
sp|Q96F10|SAT2_HUMAN	tr|M0TX03|M0TX03_MUSAM	26.866	67	49	0	89	155	81	147	0.059	38.1
sp|Q96F10|SAT2_HUMAN	sp|P43577|GNA1_YEAST	30.909	55	35	1	90	144	96	147	0.063	38.1
sp|Q96F10|SAT2_HUMAN	tr|M0T7I9|M0T7I9_MUSAM	30.159	63	41	1	82	144	50	109	0.063	38.1
sp|Q96F10|SAT2_HUMAN	tr|A0A3B5YVS9|A0A3B5YVS9_WHEAT	30.909	55	38	0	90	144	91	145	0.065	38.5
sp|Q96F10|SAT2_HUMAN	tr|A0A3B5XX69|A0A3B5XX69_WHEAT	30.909	55	38	0	90	144	95	149	0.070	38.1
sp|Q96F10|SAT2_HUMAN	tr|B6T7X0|B6T7X0_MAIZE	26.136	88	55	1	89	166	90	177	0.071	38.1
sp|Q96F10|SAT2_HUMAN	tr|A0A3B5ZSY4|A0A3B5ZSY4_WHEAT	30.909	55	38	0	90	144	95	149	0.072	38.1
sp|Q96F10|SAT2_HUMAN	tr|H9KWU0|H9KWU0_CALJA	31.944	72	45	1	87	158	135	202	0.073	38.5
sp|Q96F10|SAT2_HUMAN	tr|H9IY58|H9IY58_BOMMO	37.500	48	29	1	121	168	9	55	0.075	35.8
sp|Q96F10|SAT2_HUMAN	tr|A0A1S2ZS99|A0A1S2ZS99_ERIEU	30.645	62	43	0	85	146	133	194	0.078	38.1
sp|Q96F10|SAT2_HUMAN	tr|A2ZEU5|A2ZEU5_ORYSI	30.909	55	38	0	90	144	92	146	0.082	38.1
sp|Q96F10|SAT2_HUMAN	sp|Q9QXS8|CMLO5_MOUSE	33.333	60	40	0	87	146	134	193	0.095	38.1
sp|Q96F10|SAT2_HUMAN	tr|A0A1D6F5W4|A0A1D6F5W4_MAIZE	30.909	55	38	0	90	144	97	151	0.099	37.7
sp|Q96F10|SAT2_HUMAN	sp|O80438|MAK3_ARATH	30.159	63	41	1	82	144	80	139	0.10	37.7
sp|Q96F10|SAT2_HUMAN	tr|A0A445B9P5|A0A445B9P5_ARAHY	30.909	55	38	0	90	144	153	207	0.12	37.7
sp|Q96F10|SAT2_HUMAN	tr|A0A1D5RDA4|A0A1D5RDA4_MACMU	32.813	64	43	0	83	146	131	194	0.12	37.7
sp|Q96F10|SAT2_HUMAN	tr|M0RHJ0|M0RHJ0_MUSAM	30.909	55	38	0	90	144	78	132	0.13	37.4
sp|Q96F10|SAT2_HUMAN	tr|A0A444YXH7|A0A444YXH7_ARAHY	30.909	55	38	0	90	144	90	144	0.13	37.4
sp|Q96F10|SAT2_HUMAN	tr|H2QI49|H2QI49_PANTR	30.263	76	49	1	83	158	131	202	0.13	37.7
sp|Q96F10|SAT2_HUMAN	tr|A0A2R8ZAK2|A0A2R8ZAK2_PANPA	30.263	76	49	1	83	158	131	202	0.14	37.7
sp|Q96F10|SAT2_HUMAN	sp|Q9UHE5|NAT8_HUMAN	30.263	76	49	1	83	158	131	202	0.14	37.7
sp|Q96F10|SAT2_HUMAN	tr|A0A0D9SDK8|A0A0D9SDK8_CHLSB	32.813	64	43	0	83	146	131	194	0.14	37.4
sp|Q96F10|SAT2_HUMAN	tr|R1E6H7|R1E6H7_EMIHU	37.500	40	25	0	88	127	32	71	0.14	35.4
sp|Q96F10|SAT2_HUMAN	tr|A0A2K1J1G2|A0A2K1J1G2_PHYPA	26.984	63	43	1	82	144	88	147	0.17	37.4
sp|Q96F10|SAT2_HUMAN	tr|L5L3V3|L5L3V3_PTEAL	31.250	64	44	0	83	146	131	194	0.17	37.4
sp|Q96F10|SAT2_HUMAN	tr|L5L4Q7|L5L4Q7_PTEAL	31.250	64	44	0	83	146	131	194	0.18	37.4
sp|Q96F10|SAT2_HUMAN	tr|A0A026WXX7|A0A026WXX7_OOCBI	26.786	112	73	5	52	162	68	171	0.18	37.0
sp|Q96F10|SAT2_HUMAN	tr|A0A2K1IEV4|A0A2K1IEV4_PHYPA	29.762	84	52	3	29	111	57	134	0.19	37.4
sp|Q96F10|SAT2_HUMAN	tr|Q5B387|Q5B387_EMENI	25.641	78	55	1	90	167	94	168	0.19	37.0
sp|Q96F10|SAT2_HUMAN	tr|A0A1U8BQU3|A0A1U8BQU3_MESAU	30.263	76	49	1	82	157	130	201	0.21	37.0
sp|Q96F10|SAT2_HUMAN	tr|A0A060WKV3|A0A060WKV3_ONCMY	34.545	55	36	0	90	144	24	78	0.23	35.4
sp|Q96F10|SAT2_HUMAN	sp|A2Y5T7|SNAT1_ORYSI	34.615	52	31	1	93	144	189	237	0.24	37.0
sp|Q96F10|SAT2_HUMAN	tr|A9RXG4|A9RXG4_PHYPA	32.203	59	37	1	86	144	85	140	0.30	36.2
sp|Q96F10|SAT2_HUMAN	tr|A0A445BAX3|A0A445BAX3_ARAHY	29.333	75	50	2	89	162	56	128	0.30	35.8
sp|Q96F10|SAT2_HUMAN	tr|A0A3B5Y468|A0A3B5Y468_WHEAT	32.692	52	32	1	93	144	184	232	0.31	36.6
sp|Q96F10|SAT2_HUMAN	tr|A0A445E2A6|A0A445E2A6_ARAHY	28.986	69	48	1	89	156	101	169	0.31	36.6
sp|Q96F10|SAT2_HUMAN	tr|W5JM40|W5JM40_ANODA	28.767	73	51	1	72	144	113	184	0.32	36.6
sp|Q96F10|SAT2_HUMAN	tr|Q55G01|Q55G01_DICDI	32.203	59	40	0	86	144	103	161	0.32	36.2
sp|Q96F10|SAT2_HUMAN	tr|A0A3B5Z1U6|A0A3B5Z1U6_WHEAT	32.692	52	32	1	93	144	184	232	0.32	36.6
sp|Q96F10|SAT2_HUMAN	tr|A0A1S3GQS5|A0A1S3GQS5_DIPOR	32.692	52	35	0	99	150	147	198	0.32	36.6
sp|Q96F10|SAT2_HUMAN	tr|H0UY22|H0UY22_CAVPO	32.143	56	38	0	91	146	139	194	0.32	36.6
sp|Q96F10|SAT2_HUMAN	tr|A0A445A7B7|A0A445A7B7_ARAHY	28.571	70	49	1	89	157	101	170	0.34	36.6
sp|Q96F10|SAT2_HUMAN	tr|A0A3B5ZXZ5|A0A3B5ZXZ5_WHEAT	32.692	52	32	1	93	144	210	258	0.35	36.6
sp|Q96F10|SAT2_HUMAN	tr|A0A4X2LJA3|A0A4X2LJA3_VOMUR	33.333	60	40	0	85	144	142	201	0.36	36.2
sp|Q96F10|SAT2_HUMAN	tr|B8BSQ4|B8BSQ4_THAPS	32.258	62	41	1	90	151	116	176	0.38	36.2
sp|Q96F10|SAT2_HUMAN	tr|L7N0Y6|L7N0Y6_MYOLU	32.258	62	42	0	83	144	131	192	0.38	36.2
sp|Q96F10|SAT2_HUMAN	tr|B6TIB6|B6TIB6_MAIZE	35.135	37	24	0	86	122	96	132	0.38	35.8
sp|Q96F10|SAT2_HUMAN	tr|A0A1S2ZS96|A0A1S2ZS96_ERIEU	32.143	56	38	0	91	146	139	194	0.39	36.2
sp|Q96F10|SAT2_HUMAN	tr|G3HYC2|G3HYC2_CRIGR	30.769	65	45	0	87	151	135	199	0.40	36.2
sp|Q96F10|SAT2_HUMAN	tr|A0A3B6FLP8|A0A3B6FLP8_WHEAT	30.357	56	39	0	89	144	88	143	0.43	35.8
sp|Q96F10|SAT2_HUMAN	tr|A0A3B6EG38|A0A3B6EG38_WHEAT	30.357	56	39	0	89	144	88	143	0.45	35.8
sp|Q96F10|SAT2_HUMAN	tr|G3RBL6|G3RBL6_GORGO	28.947	76	50	1	83	158	131	202	0.48	35.8
sp|Q96F10|SAT2_HUMAN	tr|A0A1D6M6P1|A0A1D6M6P1_MAIZE	32.692	52	32	1	93	144	202	250	0.49	36.2
sp|Q96F10|SAT2_HUMAN	tr|A0A1S3SPP5|A0A1S3SPP5_SALSA	34.545	55	36	0	90	144	143	197	0.51	35.8
sp|Q96F10|SAT2_HUMAN	tr|A0A3B6NU12|A0A3B6NU12_WHEAT	35.135	37	24	0	86	122	128	164	0.58	35.4
sp|Q96F10|SAT2_HUMAN	tr|A2Z2K3|A2Z2K3_ORYSI	28.846	104	63	4	24	122	39	136	0.59	35.4
sp|Q96F10|SAT2_HUMAN	tr|A0A444XBR4|A0A444XBR4_ARAHY	31.250	64	44	0	90	153	159	222	0.62	35.8
sp|Q96F10|SAT2_HUMAN	tr|R1D5J2|R1D5J2_EMIHU	28.814	59	42	0	91	149	3	61	0.64	33.5
sp|Q96F10|SAT2_HUMAN	tr|Q9LFM3|Q9LFM3_ARATH	25.000	68	51	0	89	156	76	143	0.67	35.0
sp|Q96F10|SAT2_HUMAN	tr|A0A2K6FK11|A0A2K6FK11_PROCO	30.645	62	43	0	83	144	131	192	0.67	35.4
sp|Q96F10|SAT2_HUMAN	tr|J9P4H1|J9P4H1_CANLF	29.167	72	48	1	89	157	155	226	0.68	35.4
sp|Q96F10|SAT2_HUMAN	tr|A0A0L7LUT1|A0A0L7LUT1_9NEOP	41.176	34	20	0	94	127	97	130	0.69	34.7
sp|Q96F10|SAT2_HUMAN	tr|A0A2Y9MID3|A0A2Y9MID3_DELLE	35.185	54	35	0	91	144	139	192	0.71	35.4
sp|Q96F10|SAT2_HUMAN	tr|A0A1S3GTF0|A0A1S3GTF0_DIPOR	32.143	56	38	0	91	146	139	194	0.71	35.4
sp|Q96F10|SAT2_HUMAN	tr|F7FSS5|F7FSS5_ORNAN	27.692	65	47	0	86	150	133	197	0.73	35.4
sp|Q96F10|SAT2_HUMAN	tr|A0A194PI30|A0A194PI30_PAPXU	28.395	81	52	2	64	144	105	179	0.73	35.4
sp|Q96F10|SAT2_HUMAN	tr|A0A5F4W6X2|A0A5F4W6X2_CALJA	30.556	72	46	1	87	158	135	202	0.74	35.4
sp|Q96F10|SAT2_HUMAN	tr|A0A445D5J1|A0A445D5J1_ARAHY	27.586	87	60	2	78	161	185	271	0.76	35.8
sp|Q96F10|SAT2_HUMAN	tr|R1C9B9|R1C9B9_EMIHU	31.667	60	41	0	89	148	132	191	0.79	35.4
sp|Q96F10|SAT2_HUMAN	sp|Q8CHQ9|NT8F2_MOUSE	31.667	60	41	0	87	146	134	193	0.84	35.4
sp|Q96F10|SAT2_HUMAN	tr|A9TCW3|A9TCW3_PHYPA	26.316	57	40	1	68	122	231	287	0.89	35.4
sp|Q96F10|SAT2_HUMAN	tr|A0A445CY99|A0A445CY99_ARAHY	34.545	55	36	0	90	144	190	244	0.90	35.4
sp|Q96F10|SAT2_HUMAN	tr|A0A287A7R1|A0A287A7R1_PIG	31.579	57	39	0	91	147	139	195	0.95	35.0
sp|Q96F10|SAT2_HUMAN	tr|M0T2U7|M0T2U7_MUSAM	36.111	36	23	0	86	121	154	189	0.98	35.0
sp|Q96F10|SAT2_HUMAN	tr|B8CE00|B8CE00_THAPS	38.000	50	19	2	91	140	137	174	1.0	35.0
sp|Q96F10|SAT2_HUMAN	tr|R1DWF1|R1DWF1_EMIHU	31.667	60	41	0	89	148	132	191	1.0	35.0
sp|Q96F10|SAT2_HUMAN	tr|R1E7X3|R1E7X3_EMIHU	30.667	75	50	2	78	152	101	173	1.1	35.0
sp|Q96F10|SAT2_HUMAN	sp|Q7X9V3|NSI_ARATH	30.769	52	33	1	93	144	194	242	1.1	35.0
sp|Q96F10|SAT2_HUMAN	tr|B8C1I9|B8C1I9_THAPS	28.814	59	41	1	87	144	775	833	1.2	35.4
sp|Q96F10|SAT2_HUMAN	sp|Q9VIV3|CTU2_DROME	32.632	95	55	4	44	132	7	98	1.2	35.0
sp|Q96F10|SAT2_HUMAN	tr|M0T2U5|M0T2U5_MUSAM	30.769	52	33	1	93	144	165	213	1.2	34.7
sp|Q96F10|SAT2_HUMAN	tr|R1CP93|R1CP93_EMIHU	31.481	54	37	0	91	144	88	141	1.3	34.7
sp|Q96F10|SAT2_HUMAN	tr|A0A0L7KXM2|A0A0L7KXM2_9NEOP	39.130	46	27	1	123	168	19	63	1.3	32.7
sp|Q96F10|SAT2_HUMAN	tr|A0A3B6PMX6|A0A3B6PMX6_WHEAT	27.119	59	40	1	86	144	96	151	1.3	34.3
sp|Q96F10|SAT2_HUMAN	tr|A2X8Z2|A2X8Z2_ORYSI	32.432	37	25	0	86	122	103	139	1.3	34.3
sp|Q96F10|SAT2_HUMAN	tr|A0A444Z7R9|A0A444Z7R9_ARAHY	38.000	50	30	1	96	144	121	170	1.3	34.7
sp|Q96F10|SAT2_HUMAN	tr|A0A1U8BQD9|A0A1U8BQD9_MESAU	28.358	67	48	0	85	151	133	199	1.3	34.7
sp|Q96F10|SAT2_HUMAN	tr|R1ERM8|R1ERM8_EMIHU	31.481	54	37	0	91	144	148	201	1.4	34.7
sp|Q96F10|SAT2_HUMAN	tr|M0T653|M0T653_MUSAM	26.786	112	74	3	45	156	193	296	1.4	34.7
sp|Q96F10|SAT2_HUMAN	tr|A2WSI1|A2WSI1_ORYSI	26.866	67	49	0	89	155	91	157	1.4	34.3
sp|Q96F10|SAT2_HUMAN	sp|Q54MP9|NAA30_DICDI	28.205	78	54	1	90	167	100	175	1.5	34.3
sp|Q96F10|SAT2_HUMAN	tr|Q5BER1|Q5BER1_EMENI	34.545	55	35	1	91	144	160	214	1.5	34.7
sp|Q96F10|SAT2_HUMAN	sp|Q04751|NAA40_YEAST	33.333	63	35	2	89	144	182	244	1.5	34.7
sp|Q96F10|SAT2_HUMAN	sp|P39979|HPA3_YEAST	27.027	74	53	1	72	144	75	148	1.6	33.9
sp|Q96F10|SAT2_HUMAN	sp|Q9JIY7|NAT8_MOUSE	30.769	65	45	0	87	151	135	199	1.6	34.3
sp|Q96F10|SAT2_HUMAN	tr|A0A445D703|A0A445D703_ARAHY	38.000	50	30	1	96	144	121	170	1.7	34.3
sp|Q96F10|SAT2_HUMAN	tr|R1ETG0|R1ETG0_EMIHU	30.137	73	49	1	86	156	87	159	1.8	34.3
sp|Q96F10|SAT2_HUMAN	tr|A0A2U3YAS1|A0A2U3YAS1_LEPWE	29.333	75	51	1	33	107	184	256	1.8	34.7
sp|Q96F10|SAT2_HUMAN	tr|A0A2K6UFA2|A0A2K6UFA2_SAIBB	30.909	55	38	0	90	144	25	79	1.9	33.1
sp|Q96F10|SAT2_HUMAN	tr|A0A2R9BRR0|A0A2R9BRR0_PANPA	30.909	55	38	0	90	144	25	79	1.9	33.1
sp|Q96F10|SAT2_HUMAN	tr|A0A3B6PRE2|A0A3B6PRE2_WHEAT	46.512	43	20	2	7	49	155	194	1.9	34.3
sp|Q96F10|SAT2_HUMAN	tr|A8JHQ6|A8JHQ6_CHLRE	32.727	55	34	1	90	144	83	134	2.0	33.5
sp|Q96F10|SAT2_HUMAN	tr|A0A1L8FAC3|A0A1L8FAC3_XENLA	31.034	58	40	0	87	144	207	264	2.0	34.3
sp|Q96F10|SAT2_HUMAN	tr|H2VCI7|H2VCI7_TAKRU	30.357	56	39	0	91	146	139	194	2.0	34.3
sp|Q96F10|SAT2_HUMAN	tr|A0A452DZH3|A0A452DZH3_CAPHI	29.333	75	51	1	33	107	179	251	2.0	34.7
sp|Q96F10|SAT2_HUMAN	tr|H0WDE7|H0WDE7_CAVPO	31.579	57	39	0	91	147	139	195	2.0	34.3
sp|Q96F10|SAT2_HUMAN	tr|R1CTR3|R1CTR3_EMIHU	32.727	55	37	0	90	144	73	127	2.0	33.9
sp|Q96F10|SAT2_HUMAN	tr|M0TCP9|M0TCP9_MUSAM	28.571	56	40	0	89	144	82	137	2.1	33.9
sp|Q96F10|SAT2_HUMAN	tr|B8CEM5|B8CEM5_THAPS	38.095	42	24	1	71	112	2568	2607	2.1	34.7
sp|Q96F10|SAT2_HUMAN	tr|F7ARP4|F7ARP4_ORNAN	30.909	55	38	0	90	144	54	108	2.2	33.5
sp|Q96F10|SAT2_HUMAN	tr|A0A4X2JS76|A0A4X2JS76_VOMUR	31.667	60	41	0	85	144	131	190	2.2	33.9
sp|Q96F10|SAT2_HUMAN	tr|A0A5G3KVB0|A0A5G3KVB0_XENTR	31.034	58	40	0	87	144	227	284	2.2	34.3
sp|Q96F10|SAT2_HUMAN	tr|A0A1U7QYG7|A0A1U7QYG7_MESAU	31.034	58	40	0	87	144	1214	1271	2.3	34.3
sp|Q96F10|SAT2_HUMAN	tr|A0A096NVB0|A0A096NVB0_PAPAN	30.909	55	38	0	90	144	284	338	2.3	34.3
sp|Q96F10|SAT2_HUMAN	tr|A0A2K6RY06|A0A2K6RY06_SAIBB	55.556	27	12	0	4	30	270	296	2.3	34.3
sp|Q96F10|SAT2_HUMAN	tr|A0A2Y9DBG2|A0A2Y9DBG2_TRIMA	31.034	58	40	0	87	144	278	335	2.3	34.3
sp|Q96F10|SAT2_HUMAN	tr|A0A4X2LHC8|A0A4X2LHC8_VOMUR	31.034	58	40	0	87	144	281	338	2.3	34.3
sp|Q96F10|SAT2_HUMAN	tr|F6UYE1|F6UYE1_MACMU	30.909	55	38	0	90	144	284	338	2.3	34.3
sp|Q96F10|SAT2_HUMAN	tr|A0A2K5WKM4|A0A2K5WKM4_MACFA	30.909	55	38	0	90	144	284	338	2.3	34.3
sp|Q96F10|SAT2_HUMAN	tr|A0A2K5KSH9|A0A2K5KSH9_CERAT	30.909	55	38	0	90	144	285	339	2.4	34.3
sp|Q96F10|SAT2_HUMAN	tr|H0ZS42|H0ZS42_TAEGU	31.034	58	40	0	87	144	203	260	2.4	33.9
sp|Q96F10|SAT2_HUMAN	tr|A0A3B6NTF9|A0A3B6NTF9_WHEAT	30.357	56	38	1	89	143	101	156	2.4	33.9
sp|Q96F10|SAT2_HUMAN	tr|A0A091IG50|A0A091IG50_CALAN	31.034	58	40	0	87	144	177	234	2.4	33.9
sp|Q96F10|SAT2_HUMAN	tr|A0A067QZM6|A0A067QZM6_ZOONE	35.185	54	32	1	91	144	127	177	2.4	33.9
sp|Q96F10|SAT2_HUMAN	sp|Q8CES0|NAA30_MOUSE	31.034	58	40	0	87	144	282	339	2.4	34.3
sp|Q96F10|SAT2_HUMAN	tr|G1NLK1|G1NLK1_MELGA	31.034	58	40	0	87	144	212	269	2.4	33.9
sp|Q96F10|SAT2_HUMAN	tr|R1DU10|R1DU10_EMIHU	29.091	55	39	0	90	144	16	70	2.4	33.5
sp|Q96F10|SAT2_HUMAN	tr|K7FWV4|K7FWV4_PELSI	31.034	58	40	0	87	144	196	253	2.4	33.9
sp|Q96F10|SAT2_HUMAN	tr|A0A3B6QJ11|A0A3B6QJ11_WHEAT	30.357	56	38	1	89	143	101	156	2.4	33.9
sp|Q96F10|SAT2_HUMAN	tr|U3ES56|U3ES56_CALJA	30.909	55	38	0	90	144	282	336	2.4	34.3
sp|Q96F10|SAT2_HUMAN	tr|E9H673|E9H673_DAPPU	29.577	71	49	1	86	155	69	139	2.4	33.5
sp|Q96F10|SAT2_HUMAN	tr|R0LFJ3|R0LFJ3_ANAPL	31.034	58	40	0	87	144	233	290	2.5	33.9
sp|Q96F10|SAT2_HUMAN	tr|Q7S4E2|Q7S4E2_NEUCR	21.795	78	58	1	90	167	102	176	2.5	33.9
sp|Q96F10|SAT2_HUMAN	tr|G1RRD1|G1RRD1_NOMLE	30.909	55	38	0	90	144	284	338	2.5	34.3
sp|Q96F10|SAT2_HUMAN	tr|M3XA59|M3XA59_FELCA	31.034	58	40	0	87	144	279	336	2.5	33.9
sp|Q96F10|SAT2_HUMAN	tr|A0A2K5D3U1|A0A2K5D3U1_AOTNA	30.909	55	38	0	90	144	282	336	2.5	33.9
sp|Q96F10|SAT2_HUMAN	tr|G3SWG6|G3SWG6_LOXAF	30.909	55	38	0	90	144	285	339	2.5	33.9
sp|Q96F10|SAT2_HUMAN	tr|A0A091JGC3|A0A091JGC3_EGRGA	31.034	58	40	0	87	144	190	247	2.5	33.9
sp|Q96F10|SAT2_HUMAN	tr|H2Q8D2|H2Q8D2_PANTR	30.909	55	38	0	90	144	283	337	2.5	33.9
sp|Q96F10|SAT2_HUMAN	tr|A0A093H6V5|A0A093H6V5_DRYPU	31.034	58	40	0	87	144	200	257	2.5	33.9
sp|Q96F10|SAT2_HUMAN	sp|Q147X3|NAA30_HUMAN	30.909	55	38	0	90	144	283	337	2.6	33.9
sp|Q96F10|SAT2_HUMAN	tr|A0A0D9RPU7|A0A0D9RPU7_CHLSB	30.909	55	38	0	90	144	278	332	2.6	33.9
sp|Q96F10|SAT2_HUMAN	tr|H0XGM5|H0XGM5_OTOGA	30.909	55	38	0	90	144	279	333	2.6	33.9
sp|Q96F10|SAT2_HUMAN	tr|L5K395|L5K395_PTEAL	30.909	55	38	0	90	144	282	336	2.6	33.9
sp|Q96F10|SAT2_HUMAN	tr|I3MGN0|I3MGN0_ICTTR	31.034	58	40	0	87	144	276	333	2.6	33.9
sp|Q96F10|SAT2_HUMAN	tr|A0A1S3EWJ4|A0A1S3EWJ4_DIPOR	31.034	58	40	0	87	144	290	347	2.6	33.9
sp|Q96F10|SAT2_HUMAN	tr|A0A087QLD9|A0A087QLD9_APTFO	30.909	55	38	0	90	144	205	259	2.6	33.9
sp|Q96F10|SAT2_HUMAN	tr|A0A444WXQ1|A0A444WXQ1_ARAHY	28.947	76	47	2	88	156	100	175	2.6	33.5
sp|Q96F10|SAT2_HUMAN	tr|H2NLC4|H2NLC4_PONAB	30.909	55	38	0	90	144	282	336	2.6	33.9
sp|Q96F10|SAT2_HUMAN	tr|A0A2U3W9I1|A0A2U3W9I1_ODORO	31.034	58	40	0	87	144	279	336	2.6	33.9
sp|Q96F10|SAT2_HUMAN	tr|G1L6L3|G1L6L3_AILME	31.034	58	40	0	87	144	271	328	2.7	33.9
sp|Q96F10|SAT2_HUMAN	tr|A0A0B4KHZ4|A0A0B4KHZ4_DROME	32.609	46	28	1	112	157	976	1018	2.7	34.3
sp|Q96F10|SAT2_HUMAN	tr|E1BDK3|E1BDK3_BOVIN	31.034	58	40	0	87	144	277	334	2.7	33.9
sp|Q96F10|SAT2_HUMAN	tr|Q5B2A0|Q5B2A0_EMENI	30.645	62	40	2	90	150	107	166	2.7	33.5
sp|Q96F10|SAT2_HUMAN	tr|A0A1U7SJM5|A0A1U7SJM5_ALLSI	31.034	58	40	0	87	144	135	192	2.7	33.5
sp|Q96F10|SAT2_HUMAN	tr|A0A384D4R4|A0A384D4R4_URSMA	31.034	58	40	0	87	144	192	249	2.7	33.9
sp|Q96F10|SAT2_HUMAN	tr|A0A452EMT7|A0A452EMT7_CAPHI	31.034	58	40	0	87	144	277	334	2.8	33.9
sp|Q96F10|SAT2_HUMAN	tr|A0A151M1V5|A0A151M1V5_ALLMI	30.909	55	38	0	90	144	60	114	2.8	33.1
sp|Q96F10|SAT2_HUMAN	tr|A0A2I0LUI7|A0A2I0LUI7_COLLI	30.909	55	38	0	90	144	281	335	2.8	33.9
sp|Q96F10|SAT2_HUMAN	tr|W5PCG1|W5PCG1_SHEEP	29.333	75	51	1	33	107	148	220	2.8	33.9
sp|Q96F10|SAT2_HUMAN	tr|A0A340WH41|A0A340WH41_LIPVE	31.034	58	40	0	87	144	282	339	2.8	33.9
sp|Q96F10|SAT2_HUMAN	tr|A0A1S3AJ91|A0A1S3AJ91_ERIEU	31.034	58	40	0	87	144	282	339	2.8	33.9
sp|Q96F10|SAT2_HUMAN	tr|A0A0Q3X6A2|A0A0Q3X6A2_AMAAE	31.034	58	40	0	87	144	323	380	2.8	33.9
sp|Q96F10|SAT2_HUMAN	tr|A0A2K5ZFT1|A0A2K5ZFT1_MANLE	30.909	55	38	0	90	144	215	269	2.8	33.9
sp|Q96F10|SAT2_HUMAN	tr|A0A287AHF2|A0A287AHF2_PIG	31.034	58	40	0	87	144	278	335	2.8	33.9
sp|Q96F10|SAT2_HUMAN	tr|F1PMG7|F1PMG7_CANLF	31.034	58	40	0	87	144	287	344	2.8	33.9
sp|Q96F10|SAT2_HUMAN	tr|H9J6L9|H9J6L9_BOMMO	28.395	81	52	2	64	144	105	179	2.8	33.5
sp|Q96F10|SAT2_HUMAN	tr|A0A091WKW5|A0A091WKW5_OPIHO	31.034	58	40	0	87	144	194	251	2.8	33.9
sp|Q96F10|SAT2_HUMAN	tr|H9G450|H9G450_ANOCA	31.034	58	40	0	87	144	271	328	2.8	33.9
sp|Q96F10|SAT2_HUMAN	tr|A0A1U7U6P5|A0A1U7U6P5_TARSY	31.944	72	43	2	83	151	131	199	2.8	33.5
sp|Q96F10|SAT2_HUMAN	tr|A0A2Y9NAB9|A0A2Y9NAB9_DELLE	31.034	58	40	0	87	144	279	336	2.9	33.9
sp|Q96F10|SAT2_HUMAN	tr|A0A1L8EZY1|A0A1L8EZY1_XENLA	31.034	58	40	0	87	144	191	248	2.9	33.9
sp|Q96F10|SAT2_HUMAN	tr|A0A1U7U248|A0A1U7U248_TARSY	31.034	58	40	0	87	144	277	334	2.9	33.9
sp|Q96F10|SAT2_HUMAN	tr|A0A1U7RCD8|A0A1U7RCD8_MESAU	31.034	58	40	0	87	144	290	347	2.9	33.9
sp|Q96F10|SAT2_HUMAN	tr|A0A2U4ADN8|A0A2U4ADN8_TURTR	31.034	58	40	0	87	144	281	338	2.9	33.9
sp|Q96F10|SAT2_HUMAN	tr|A0A2K1JTJ2|A0A2K1JTJ2_PHYPA	27.273	55	40	0	90	144	257	311	2.9	33.9
sp|Q96F10|SAT2_HUMAN	tr|A0A099ZV93|A0A099ZV93_TINGU	30.909	55	38	0	90	144	137	191	3.0	33.5
sp|Q96F10|SAT2_HUMAN	tr|G1TWG5|G1TWG5_RABIT	31.034	58	40	0	87	144	268	325	3.0	33.9
sp|Q96F10|SAT2_HUMAN	tr|A0A2Y9TED9|A0A2Y9TED9_PHYMC	35.185	54	35	0	91	144	139	192	3.0	33.5
sp|Q96F10|SAT2_HUMAN	tr|A0A2Y9S5V6|A0A2Y9S5V6_PHYMC	31.034	58	40	0	87	144	283	340	3.0	33.9
sp|Q96F10|SAT2_HUMAN	tr|A0A226MP63|A0A226MP63_CALSU	31.034	58	40	0	87	144	606	663	3.0	33.9
sp|Q96F10|SAT2_HUMAN	tr|A0A2K6G2I0|A0A2K6G2I0_PROCO	31.034	58	40	0	87	144	278	335	3.0	33.9
sp|Q96F10|SAT2_HUMAN	tr|G3I3Q0|G3I3Q0_CRIGR	30.909	55	38	0	90	144	96	150	3.2	33.1
sp|Q96F10|SAT2_HUMAN	tr|A0A287DAQ8|A0A287DAQ8_ICTTR	28.395	81	58	0	87	167	143	223	3.2	33.5
sp|Q96F10|SAT2_HUMAN	tr|G5ANI3|G5ANI3_HETGA	30.909	55	38	0	90	144	60	114	3.2	33.1
sp|Q96F10|SAT2_HUMAN	tr|A0A091DSZ0|A0A091DSZ0_FUKDA	30.909	55	38	0	90	144	60	114	3.2	33.1
sp|Q96F10|SAT2_HUMAN	tr|A0A3B6QK76|A0A3B6QK76_WHEAT	32.432	37	25	0	86	122	96	132	3.2	33.1
sp|Q96F10|SAT2_HUMAN	tr|F6QTX8|F6QTX8_HORSE	31.034	58	40	0	87	144	262	319	3.2	33.9
sp|Q96F10|SAT2_HUMAN	tr|A0A099ZFA4|A0A099ZFA4_TINGU	29.851	67	47	0	88	154	27	93	3.3	32.7
sp|Q96F10|SAT2_HUMAN	tr|W5QIX8|W5QIX8_SHEEP	30.909	55	38	0	90	144	98	152	3.3	33.1
sp|Q96F10|SAT2_HUMAN	tr|G1PAS0|G1PAS0_MYOLU	30.909	55	38	0	90	144	76	130	3.4	33.1
sp|Q96F10|SAT2_HUMAN	tr|A0A091JEW8|A0A091JEW8_EGRGA	29.851	67	47	0	88	154	27	93	3.6	32.7
sp|Q96F10|SAT2_HUMAN	tr|A0A1D6HGL2|A0A1D6HGL2_MAIZE	30.357	56	38	1	89	143	101	156	3.6	33.5
sp|Q96F10|SAT2_HUMAN	tr|A0A444X4K5|A0A444X4K5_ARAHY	28.571	77	45	3	45	121	127	193	3.7	33.5
sp|Q96F10|SAT2_HUMAN	tr|A0A1U7R5U7|A0A1U7R5U7_MESAU	31.034	58	40	0	87	144	145	202	3.9	33.1
sp|Q96F10|SAT2_HUMAN	tr|Q54HA6|Q54HA6_DICDI	28.788	66	44	1	75	140	61	123	3.9	33.1
sp|Q96F10|SAT2_HUMAN	tr|A0A1S3GQX6|A0A1S3GQX6_DIPOR	35.088	57	31	2	87	143	112	162	3.9	33.1
sp|Q96F10|SAT2_HUMAN	tr|A0A3B5KC73|A0A3B5KC73_TAKRU	24.691	81	59	2	70	149	84	163	3.9	33.1
sp|Q96F10|SAT2_HUMAN	tr|A0A2K3E0Q6|A0A2K3E0Q6_CHLRE	30.556	72	48	2	85	154	209	280	4.0	33.5
sp|Q96F10|SAT2_HUMAN	tr|E9I7U4|E9I7U4_DAPPU	32.292	96	56	4	50	144	24	111	4.0	32.7
sp|Q96F10|SAT2_HUMAN	tr|A0A1U7SHX2|A0A1U7SHX2_ALLSI	30.508	59	41	0	88	146	133	191	4.2	33.1
sp|Q96F10|SAT2_HUMAN	tr|A0A091CT39|A0A091CT39_FUKDA	28.767	73	48	1	87	159	135	203	4.5	33.1
sp|Q96F10|SAT2_HUMAN	tr|A0A091IHR7|A0A091IHR7_CALAN	33.333	57	38	0	88	144	27	83	5.0	32.3
sp|Q96F10|SAT2_HUMAN	sp|Q9VAI0|GNA1_DROME	33.333	54	33	1	91	144	122	172	5.0	32.7
sp|Q96F10|SAT2_HUMAN	tr|A0A151PHQ0|A0A151PHQ0_ALLMI	30.508	59	41	0	88	146	133	191	5.1	32.7
sp|Q96F10|SAT2_HUMAN	tr|A0A091W5G9|A0A091W5G9_OPIHO	29.851	67	47	0	88	154	27	93	5.2	32.0
sp|Q96F10|SAT2_HUMAN	tr|A0A087RDY9|A0A087RDY9_APTFO	29.851	67	47	0	88	154	27	93	5.2	32.0
sp|Q96F10|SAT2_HUMAN	tr|Q1K8N6|Q1K8N6_NEUCR	30.508	59	37	1	86	144	131	185	5.3	32.7
sp|Q96F10|SAT2_HUMAN	tr|A0A444ZL27|A0A444ZL27_ARAHY	30.769	52	33	1	93	144	229	277	5.4	33.1
sp|Q96F10|SAT2_HUMAN	tr|A0A3B6MTZ1|A0A3B6MTZ1_WHEAT	32.432	37	25	0	86	122	90	126	5.5	32.3
sp|Q96F10|SAT2_HUMAN	sp|Q54WR8|GNA1_DICDI	28.571	56	37	1	86	141	84	136	5.6	32.3
sp|Q96F10|SAT2_HUMAN	tr|A0A3B6PQG1|A0A3B6PQG1_WHEAT	32.653	49	32	1	96	143	108	156	5.7	32.7
sp|Q96F10|SAT2_HUMAN	tr|Q94AC8|Q94AC8_ARATH	30.303	66	46	0	90	155	185	250	5.8	32.7
sp|Q96F10|SAT2_HUMAN	tr|W5J6L4|W5J6L4_ANODA	31.148	61	39	1	84	144	68	125	5.8	32.3
sp|Q96F10|SAT2_HUMAN	tr|A0A3B6LMI6|A0A3B6LMI6_WHEAT	32.432	37	25	0	86	122	97	133	5.8	32.3
sp|Q96F10|SAT2_HUMAN	tr|A0A067RF13|A0A067RF13_ZOONE	28.571	77	54	1	80	155	63	139	6.0	32.3
sp|Q96F10|SAT2_HUMAN	tr|A0A2K3DPQ4|A0A2K3DPQ4_CHLRE	39.130	46	28	0	99	144	239	284	6.1	33.1
sp|Q96F10|SAT2_HUMAN	sp|E0CYC6|NAT8B_MOUSE	31.034	58	40	0	87	144	145	202	6.2	32.7
sp|Q96F10|SAT2_HUMAN	tr|A0A2I0MMX1|A0A2I0MMX1_COLLI	29.851	67	47	0	88	154	60	126	6.3	32.3
sp|Q96F10|SAT2_HUMAN	tr|R0LDM3|R0LDM3_ANAPL	29.851	67	47	0	88	154	150	216	6.3	32.7
sp|Q96F10|SAT2_HUMAN	tr|A0A5G3J2H6|A0A5G3J2H6_XENTR	31.481	54	37	0	91	144	136	189	6.8	32.3
sp|Q96F10|SAT2_HUMAN	tr|A0A139WMI4|A0A139WMI4_TRICA	32.609	46	28	1	112	157	466	508	6.9	33.1
sp|Q96F10|SAT2_HUMAN	tr|Q7RZH6|Q7RZH6_NEUCR	30.769	65	43	2	90	153	103	166	7.2	32.3
sp|Q96F10|SAT2_HUMAN	tr|A0A2K1JT89|A0A2K1JT89_PHYPA	26.667	150	94	5	2	144	8	148	7.2	32.7
sp|Q96F10|SAT2_HUMAN	tr|A0A4X2LRV8|A0A4X2LRV8_VOMUR	29.851	67	47	0	88	154	26	92	7.2	31.6
sp|Q96F10|SAT2_HUMAN	tr|G3HYC3|G3HYC3_CRIGR	27.536	69	50	0	83	151	131	199	7.2	32.3
sp|Q96F10|SAT2_HUMAN	tr|A0A093ITY9|A0A093ITY9_DRYPU	29.851	67	47	0	88	154	27	93	7.2	31.6
sp|Q96F10|SAT2_HUMAN	tr|Q6CC85|Q6CC85_YARLI	32.727	55	37	0	90	144	89	143	7.4	32.3
sp|Q96F10|SAT2_HUMAN	tr|W5JNT5|W5JNT5_ANODA	32.727	55	37	0	90	144	410	464	8.2	32.7
sp|Q9H813|PACC1_HUMAN	sp|Q9H813|PACC1_HUMAN	100.000	350	0	0	1	350	1	350	0.0	726
sp|Q9H813|PACC1_HUMAN	tr|A0A0D9RS94|A0A0D9RS94_CHLSB	98.000	350	7	0	1	350	1	350	0.0	715
sp|Q9H813|PACC1_HUMAN	sp|Q5RDP8|PACC1_PONAB	98.000	350	7	0	1	350	1	350	0.0	714
sp|Q9H813|PACC1_HUMAN	tr|A0A2K6K837|A0A2K6K837_RHIBE	97.714	350	8	0	1	350	1	350	0.0	711
sp|Q9H813|PACC1_HUMAN	tr|A0A1U7V229|A0A1U7V229_TARSY	96.857	350	11	0	1	350	1	350	0.0	707
sp|Q9H813|PACC1_HUMAN	tr|A0A2R8MPZ5|A0A2R8MPZ5_CALJA	97.674	344	8	0	1	344	1	344	0.0	700
sp|Q9H813|PACC1_HUMAN	tr|H0XBQ6|H0XBQ6_OTOGA	95.143	350	17	0	1	350	1	350	0.0	698
sp|Q9H813|PACC1_HUMAN	tr|A0A2I3SV34|A0A2I3SV34_PANTR	98.820	339	4	0	12	350	73	411	0.0	695
sp|Q9H813|PACC1_HUMAN	tr|F6UN26|F6UN26_MACMU	87.468	391	8	1	1	350	1	391	0.0	692
sp|Q9H813|PACC1_HUMAN	tr|A0A2U3YK68|A0A2U3YK68_LEPWE	94.571	350	19	0	1	350	1	350	0.0	691
sp|Q9H813|PACC1_HUMAN	tr|F7AA16|F7AA16_HORSE	94.857	350	18	0	1	350	1	350	0.0	691
sp|Q9H813|PACC1_HUMAN	tr|A0A2I3HDS3|A0A2I3HDS3_NOMLE	97.345	339	9	0	12	350	74	412	0.0	690
sp|Q9H813|PACC1_HUMAN	tr|A0A2K6A163|A0A2K6A163_MANLE	97.345	339	9	0	12	350	75	413	0.0	690
sp|Q9H813|PACC1_HUMAN	tr|A0A2I3N0E6|A0A2I3N0E6_PAPAN	97.345	339	9	0	12	350	74	412	0.0	689
sp|Q9H813|PACC1_HUMAN	tr|G3R0N6|G3R0N6_GORGO	97.935	339	7	0	12	350	73	411	0.0	689
sp|Q9H813|PACC1_HUMAN	tr|A0A2K5W0W8|A0A2K5W0W8_MACFA	97.345	339	9	0	12	350	74	412	0.0	689
sp|Q9H813|PACC1_HUMAN	tr|A0A2U3WY46|A0A2U3WY46_ODORO	94.000	350	21	0	1	350	1	350	0.0	688
sp|Q9H813|PACC1_HUMAN	tr|A0A2K6SU55|A0A2K6SU55_SAIBB	86.701	391	11	1	1	350	1	391	0.0	687
sp|Q9H813|PACC1_HUMAN	tr|A0A2K5KR37|A0A2K5KR37_CERAT	97.050	339	10	0	12	350	74	412	0.0	687
sp|Q9H813|PACC1_HUMAN	tr|A0A2Y9TH31|A0A2Y9TH31_PHYMC	93.714	350	22	0	1	350	1	350	0.0	686
sp|Q9H813|PACC1_HUMAN	tr|A0A340WPC6|A0A340WPC6_LIPVE	93.714	350	22	0	1	350	1	350	0.0	686
sp|Q9H813|PACC1_HUMAN	tr|A0A2Y9PUC0|A0A2Y9PUC0_DELLE	93.143	350	24	0	1	350	1	350	0.0	682
sp|Q9H813|PACC1_HUMAN	tr|A0A452G5K1|A0A452G5K1_CAPHI	92.857	350	25	0	1	350	1	350	0.0	681
sp|Q9H813|PACC1_HUMAN	sp|Q2KHV2|PACC1_BOVIN	92.571	350	26	0	1	350	1	350	0.0	680
sp|Q9H813|PACC1_HUMAN	tr|A0A2K6FLV7|A0A2K6FLV7_PROCO	86.458	384	18	1	1	350	1	384	0.0	679
sp|Q9H813|PACC1_HUMAN	tr|G1L3D8|G1L3D8_AILME	92.635	353	23	1	1	350	1	353	0.0	676
sp|Q9H813|PACC1_HUMAN	tr|I3NHM6|I3NHM6_ICTTR	93.143	350	24	0	1	350	1	350	0.0	674
sp|Q9H813|PACC1_HUMAN	tr|A0A2Y9E5Z2|A0A2Y9E5Z2_TRIMA	91.429	350	30	0	1	350	1	350	0.0	672
sp|Q9H813|PACC1_HUMAN	tr|W5PLS8|W5PLS8_SHEEP	91.714	350	29	0	1	350	1	350	0.0	671
sp|Q9H813|PACC1_HUMAN	tr|A0A2I2U6I3|A0A2I2U6I3_FELCA	93.878	343	21	0	8	350	76	418	0.0	669
sp|Q9H813|PACC1_HUMAN	tr|A0A5F4CZ16|A0A5F4CZ16_CANLF	94.100	339	20	0	12	350	25	363	0.0	668
sp|Q9H813|PACC1_HUMAN	tr|H0VED2|H0VED2_CAVPO	90.857	350	32	0	1	350	1	350	0.0	667
sp|Q9H813|PACC1_HUMAN	tr|A0A1U7QNS1|A0A1U7QNS1_MESAU	90.571	350	33	0	1	350	1	350	0.0	665
sp|Q9H813|PACC1_HUMAN	tr|G1SWG2|G1SWG2_RABIT	92.878	337	24	0	1	337	1	337	0.0	657
sp|Q9H813|PACC1_HUMAN	tr|M3YWP6|M3YWP6_MUSPF	92.286	350	27	0	1	350	1	350	0.0	654
sp|Q9H813|PACC1_HUMAN	tr|G1QGA8|G1QGA8_MYOLU	92.604	338	25	0	13	350	74	411	0.0	653
sp|Q9H813|PACC1_HUMAN	sp|Q9D771|PACC1_MOUSE	90.571	350	33	0	1	350	1	350	0.0	650
sp|Q9H813|PACC1_HUMAN	tr|L5KYR6|L5KYR6_PTEAL	90.857	350	32	0	1	350	1	350	0.0	647
sp|Q9H813|PACC1_HUMAN	tr|A0A5G2RB54|A0A5G2RB54_PIG	93.491	338	22	0	13	350	81	418	0.0	646
sp|Q9H813|PACC1_HUMAN	tr|G3TJJ2|G3TJJ2_LOXAF	90.560	339	31	1	12	350	1	338	0.0	636
sp|Q9H813|PACC1_HUMAN	tr|A0A091DRJ0|A0A091DRJ0_FUKDA	84.384	365	30	1	13	350	106	470	0.0	632
sp|Q9H813|PACC1_HUMAN	tr|F6XL05|F6XL05_ORNAN	84.857	350	53	0	1	350	1	350	0.0	617
sp|Q9H813|PACC1_HUMAN	tr|G5B605|G5B605_HETGA	68.623	443	36	2	11	350	165	607	0.0	591
sp|Q9H813|PACC1_HUMAN	tr|A0A4X2L180|A0A4X2L180_VOMUR	90.645	310	28	1	42	350	66	375	0.0	587
sp|Q9H813|PACC1_HUMAN	tr|A0A2R8ZV30|A0A2R8ZV30_PANPA	98.601	286	4	0	12	297	73	358	0.0	585
sp|Q9H813|PACC1_HUMAN	tr|A0A2K6ML05|A0A2K6ML05_RHIBE	93.137	306	16	1	13	318	78	378	0.0	581
sp|Q9H813|PACC1_HUMAN	tr|A0A2K5EP65|A0A2K5EP65_AOTNA	85.924	341	40	3	15	350	64	401	0.0	578
sp|Q9H813|PACC1_HUMAN	tr|A0A1S3AG45|A0A1S3AG45_ERIEU	81.714	350	61	1	1	350	1	347	0.0	557
sp|Q9H813|PACC1_HUMAN	tr|G3I9A4|G3I9A4_CRIGR	90.476	273	26	0	78	350	1	273	0.0	533
sp|Q9H813|PACC1_HUMAN	tr|H0YXX7|H0YXX7_TAEGU	72.934	351	93	2	1	350	1	350	0.0	528
sp|Q9H813|PACC1_HUMAN	tr|G1NBM2|G1NBM2_MELGA	72.521	353	93	3	1	350	1	352	0.0	525
sp|Q9H813|PACC1_HUMAN	tr|A0A091X6K8|A0A091X6K8_OPIHO	73.824	340	87	2	12	350	1	339	0.0	523
sp|Q9H813|PACC1_HUMAN	tr|A0A151P3K4|A0A151P3K4_ALLMI	72.080	351	95	3	1	350	1	349	0.0	521
sp|Q9H813|PACC1_HUMAN	tr|G1KFB8|G1KFB8_ANOCA	71.060	349	96	4	3	350	3	347	0.0	520
sp|Q9H813|PACC1_HUMAN	tr|A0A091JLY9|A0A091JLY9_EGRGA	72.941	340	90	2	12	350	1	339	0.0	520
sp|Q9H813|PACC1_HUMAN	tr|A0A087R2R2|A0A087R2R2_APTFO	73.235	340	89	2	12	350	1	339	0.0	519
sp|Q9H813|PACC1_HUMAN	tr|A0A0Q3RZ56|A0A0Q3RZ56_AMAAE	72.515	342	92	2	10	350	49	389	0.0	517
sp|Q9H813|PACC1_HUMAN	tr|A0A093GE49|A0A093GE49_DRYPU	72.647	340	91	2	12	350	1	339	0.0	516
sp|Q9H813|PACC1_HUMAN	tr|A0A099ZJB4|A0A099ZJB4_TINGU	71.965	346	83	4	12	350	1	339	0.0	515
sp|Q9H813|PACC1_HUMAN	tr|A0A1U7RT77|A0A1U7RT77_ALLSI	70.670	358	95	4	1	350	1	356	0.0	514
sp|Q9H813|PACC1_HUMAN	tr|A0A091I459|A0A091I459_CALAN	72.059	340	93	2	12	350	1	339	0.0	512
sp|Q9H813|PACC1_HUMAN	tr|R0K3S7|R0K3S7_ANAPL	77.097	310	69	2	42	350	1	309	0.0	508
sp|Q9H813|PACC1_HUMAN	tr|A0A226MU11|A0A226MU11_CALSU	64.160	399	93	4	1	350	1	398	4.34e-179	506
sp|Q9H813|PACC1_HUMAN	tr|A0A1L8G6A9|A0A1L8G6A9_XENLA	68.571	350	106	2	2	350	4	350	3.18e-178	502
sp|Q9H813|PACC1_HUMAN	tr|A0A384CX75|A0A384CX75_URSMA	94.093	237	14	0	114	350	44	280	6.31e-170	478
sp|Q9H813|PACC1_HUMAN	tr|A0A384CX75|A0A384CX75_URSMA	82.609	46	8	0	1	46	1	46	3.95e-14	77.0
sp|Q9H813|PACC1_HUMAN	tr|K7GJ08|K7GJ08_PELSI	68.362	354	75	5	1	350	1	321	1.20e-167	474
sp|Q9H813|PACC1_HUMAN	sp|Q0V9Z3|PACC1_XENTR	66.571	350	115	2	2	350	4	352	6.07e-166	471
sp|Q9H813|PACC1_HUMAN	tr|A0A2I0MAK0|A0A2I0MAK0_COLLI	80.074	271	52	2	81	350	14	283	2.42e-164	464
sp|Q9H813|PACC1_HUMAN	tr|K7EUK8|K7EUK8_PONAB	99.020	204	2	0	147	350	1	204	6.86e-149	422
sp|Q9H813|PACC1_HUMAN	tr|A0A2U4CQ15|A0A2U4CQ15_TURTR	63.085	363	88	5	1	350	1	330	9.59e-145	417
sp|Q9H813|PACC1_HUMAN	tr|A0A1S3SRW2|A0A1S3SRW2_SALSA	55.840	351	145	5	1	344	1	348	3.36e-142	412
sp|Q9H813|PACC1_HUMAN	tr|A0A3B4T901|A0A3B4T901_SERDU	54.366	355	146	4	1	350	1	344	6.77e-140	405
sp|Q9H813|PACC1_HUMAN	tr|G3NNF7|G3NNF7_GASAC	49.865	371	163	4	1	349	1	370	4.13e-131	384
sp|Q9H813|PACC1_HUMAN	tr|A0A1S3F2S4|A0A1S3F2S4_DIPOR	92.973	185	13	0	166	350	165	349	8.52e-123	362
sp|Q9H813|PACC1_HUMAN	tr|A0A1S3F2S4|A0A1S3F2S4_DIPOR	70.455	44	10	1	1	44	121	161	6.05e-08	59.3
sp|Q9H813|PACC1_HUMAN	tr|H2T4U8|H2T4U8_TAKRU	55.410	305	130	3	49	350	63	364	1.67e-110	331
sp|Q9H813|PACC1_HUMAN	tr|A0A1S3GUU6|A0A1S3GUU6_DIPOR	93.701	127	8	0	42	168	6	132	1.02e-83	254
sp|Q9H813|PACC1_HUMAN	tr|A0A060YVD7|A0A060YVD7_ONCMY	63.571	140	48	3	210	347	13	151	1.48e-56	186
sp|Q9H813|PACC1_HUMAN	tr|A0A060YUI3|A0A060YUI3_ONCMY	51.445	173	72	3	1	165	1	169	1.79e-53	179
sp|Q9H814|PHAX_HUMAN	tr|H2QRE6|H2QRE6_PANTR	100.000	394	0	0	1	394	1	394	0.0	816
sp|Q9H814|PHAX_HUMAN	tr|A0A2R8ZE02|A0A2R8ZE02_PANPA	100.000	394	0	0	1	394	1	394	0.0	816
sp|Q9H814|PHAX_HUMAN	sp|Q9H814|PHAX_HUMAN	100.000	394	0	0	1	394	1	394	0.0	816
sp|Q9H814|PHAX_HUMAN	tr|G3RDD4|G3RDD4_GORGO	100.000	394	0	0	1	394	1	394	0.0	816
sp|Q9H814|PHAX_HUMAN	tr|H2PGE1|H2PGE1_PONAB	98.731	394	5	0	1	394	1	394	0.0	806
sp|Q9H814|PHAX_HUMAN	tr|A0A0D9RPT9|A0A0D9RPT9_CHLSB	98.477	394	6	0	1	394	1	394	0.0	804
sp|Q9H814|PHAX_HUMAN	tr|A0A096N9Y7|A0A096N9Y7_PAPAN	98.477	394	6	0	1	394	49	442	0.0	802
sp|Q9H814|PHAX_HUMAN	tr|F6VT77|F6VT77_MACMU	97.970	394	8	0	1	394	1	394	0.0	801
sp|Q9H814|PHAX_HUMAN	tr|A0A2K5U3I8|A0A2K5U3I8_MACFA	98.223	394	7	0	1	394	49	442	0.0	800
sp|Q9H814|PHAX_HUMAN	tr|A0A2K6N268|A0A2K6N268_RHIBE	97.970	394	8	0	1	394	49	442	0.0	798
sp|Q9H814|PHAX_HUMAN	tr|A0A2K5ZAC3|A0A2K5ZAC3_MANLE	97.970	394	8	0	1	394	1	394	0.0	798
sp|Q9H814|PHAX_HUMAN	tr|A0A5F4VRK0|A0A5F4VRK0_CALJA	95.685	394	16	1	1	394	1	393	0.0	749
sp|Q9H814|PHAX_HUMAN	tr|A0A2K6SF98|A0A2K6SF98_SAIBB	95.431	394	17	1	1	394	1	393	0.0	748
sp|Q9H814|PHAX_HUMAN	tr|G1RNQ4|G1RNQ4_NOMLE	98.619	362	5	0	33	394	1	362	0.0	741
sp|Q9H814|PHAX_HUMAN	tr|A0A2Y9PNN0|A0A2Y9PNN0_DELLE	92.893	394	28	0	1	394	1	394	0.0	729
sp|Q9H814|PHAX_HUMAN	tr|A0A2Y9SFX2|A0A2Y9SFX2_PHYMC	92.893	394	28	0	1	394	1	394	0.0	729
sp|Q9H814|PHAX_HUMAN	tr|A0A2K5CM57|A0A2K5CM57_AOTNA	96.193	394	15	0	1	394	1	394	0.0	728
sp|Q9H814|PHAX_HUMAN	tr|A0A2K5L069|A0A2K5L069_CERAT	91.371	394	7	1	1	394	1	367	0.0	728
sp|Q9H814|PHAX_HUMAN	tr|A0A3Q2HIY7|A0A3Q2HIY7_HORSE	92.893	394	28	0	1	394	1	394	0.0	728
sp|Q9H814|PHAX_HUMAN	tr|A0A2U3XXN8|A0A2U3XXN8_LEPWE	92.386	394	30	0	1	394	1	394	0.0	726
sp|Q9H814|PHAX_HUMAN	tr|A0A2K6F489|A0A2K6F489_PROCO	92.640	394	29	0	1	394	1	394	0.0	726
sp|Q9H814|PHAX_HUMAN	tr|A0A340XX65|A0A340XX65_LIPVE	92.386	394	30	0	1	394	1	394	0.0	723
sp|Q9H814|PHAX_HUMAN	tr|A0A2U3WV26|A0A2U3WV26_ODORO	91.878	394	32	0	1	394	1	394	0.0	719
sp|Q9H814|PHAX_HUMAN	tr|M3YN01|M3YN01_MUSPF	91.624	394	33	0	1	394	1	394	0.0	717
sp|Q9H814|PHAX_HUMAN	tr|A0A2Y9DZG8|A0A2Y9DZG8_TRIMA	91.624	394	33	0	1	394	1	394	0.0	717
sp|Q9H814|PHAX_HUMAN	tr|A0A1U7U7H9|A0A1U7U7H9_TARSY	92.152	395	30	1	1	394	1	395	0.0	716
sp|Q9H814|PHAX_HUMAN	tr|A0A286ZSR2|A0A286ZSR2_PIG	91.371	394	34	0	1	394	1	394	0.0	716
sp|Q9H814|PHAX_HUMAN	tr|G1LTZ9|G1LTZ9_AILME	90.863	394	36	0	1	394	8	401	0.0	715
sp|Q9H814|PHAX_HUMAN	tr|A0A286XYH4|A0A286XYH4_CAVPO	90.609	394	37	0	1	394	1	394	0.0	709
sp|Q9H814|PHAX_HUMAN	tr|G3TNR8|G3TNR8_LOXAF	90.609	394	36	1	1	394	1	393	0.0	703
sp|Q9H814|PHAX_HUMAN	tr|W5Q9Z8|W5Q9Z8_SHEEP	88.832	394	44	0	1	394	1	394	0.0	701
sp|Q9H814|PHAX_HUMAN	tr|A0A452F8M1|A0A452F8M1_CAPHI	88.832	394	44	0	1	394	1	394	0.0	701
sp|Q9H814|PHAX_HUMAN	sp|Q3MHI4|PHAX_BOVIN	88.832	394	44	0	1	394	1	394	0.0	700
sp|Q9H814|PHAX_HUMAN	tr|L5KJU6|L5KJU6_PTEAL	88.832	394	44	0	1	394	1	394	0.0	697
sp|Q9H814|PHAX_HUMAN	tr|G5BHU4|G5BHU4_HETGA	90.127	395	38	1	1	394	1	395	0.0	696
sp|Q9H814|PHAX_HUMAN	tr|G1SYT2|G1SYT2_RABIT	88.325	394	46	0	1	394	1	394	0.0	690
sp|Q9H814|PHAX_HUMAN	sp|Q9JJT9|PHAX_MOUSE	85.570	395	46	3	1	394	1	385	0.0	681
sp|Q9H814|PHAX_HUMAN	tr|A0A1S3A1D9|A0A1S3A1D9_ERIEU	86.548	394	53	0	1	394	1	394	0.0	677
sp|Q9H814|PHAX_HUMAN	tr|A0A2K5CQD5|A0A2K5CQD5_AOTNA	88.832	394	28	3	1	394	1	378	0.0	673
sp|Q9H814|PHAX_HUMAN	tr|A0A384CQW4|A0A384CQW4_URSMA	91.803	366	30	0	29	394	16	381	0.0	665
sp|Q9H814|PHAX_HUMAN	tr|F1PBK5|F1PBK5_CANLF	91.989	362	29	0	33	394	1	362	0.0	659
sp|Q9H814|PHAX_HUMAN	tr|A0A1U7QBZ6|A0A1U7QBZ6_MESAU	85.533	394	47	2	1	394	37	420	0.0	657
sp|Q9H814|PHAX_HUMAN	tr|A0A091DP18|A0A091DP18_FUKDA	91.736	363	29	1	33	394	404	766	0.0	657
sp|Q9H814|PHAX_HUMAN	tr|G1NSP6|G1NSP6_MYOLU	88.398	362	42	0	33	394	1	362	0.0	629
sp|Q9H814|PHAX_HUMAN	tr|I3LZN4|I3LZN4_ICTTR	87.845	362	35	1	33	394	1	353	0.0	619
sp|Q9H814|PHAX_HUMAN	tr|A0A1S3F2Y0|A0A1S3F2Y0_DIPOR	86.027	365	51	0	30	394	9	373	0.0	617
sp|Q9H814|PHAX_HUMAN	tr|A0A2K6N3G4|A0A2K6N3G4_RHIBE	90.571	350	24	2	1	350	1	341	0.0	605
sp|Q9H814|PHAX_HUMAN	tr|A0A4X2KFP6|A0A4X2KFP6_VOMUR	77.919	394	75	3	1	394	1	382	0.0	588
sp|Q9H814|PHAX_HUMAN	tr|A0A2U3V4L5|A0A2U3V4L5_TURTR	92.138	318	25	0	2	319	5	322	0.0	583
sp|Q9H814|PHAX_HUMAN	tr|A0A5F4BQ80|A0A5F4BQ80_CANLF	77.665	394	36	2	1	394	1	342	0.0	574
sp|Q9H814|PHAX_HUMAN	tr|K7FX62|K7FX62_PELSI	75.871	402	89	5	1	394	1	402	0.0	561
sp|Q9H814|PHAX_HUMAN	tr|A0A226NGV9|A0A226NGV9_CALSU	73.500	400	99	4	1	394	1	399	0.0	548
sp|Q9H814|PHAX_HUMAN	tr|A0A5F5XUK9|A0A5F5XUK9_FELCA	90.820	305	28	0	1	305	1	305	0.0	548
sp|Q9H814|PHAX_HUMAN	tr|A0A151M7V3|A0A151M7V3_ALLMI	70.660	409	104	6	1	394	1	408	0.0	541
sp|Q9H814|PHAX_HUMAN	tr|A0A087R3C6|A0A087R3C6_APTFO	76.648	364	83	2	33	394	2	365	0.0	540
sp|Q9H814|PHAX_HUMAN	tr|A0A091IUH7|A0A091IUH7_EGRGA	76.667	360	82	2	37	394	6	365	0.0	534
sp|Q9H814|PHAX_HUMAN	tr|A0A2I0M679|A0A2I0M679_COLLI	75.275	364	88	2	33	394	90	453	0.0	531
sp|Q9H814|PHAX_HUMAN	tr|A0A093GQ41|A0A093GQ41_DRYPU	76.177	361	80	5	36	394	6	362	0.0	525
sp|Q9H814|PHAX_HUMAN	tr|A0A3Q0G967|A0A3Q0G967_ALLSI	62.609	460	105	6	1	394	1	459	0.0	518
sp|Q9H814|PHAX_HUMAN	tr|H9G6S6|H9G6S6_ANOCA	70.370	405	108	5	1	394	1	404	0.0	516
sp|Q9H814|PHAX_HUMAN	tr|A0A091I8H1|A0A091I8H1_CALAN	74.238	361	90	3	36	394	5	364	0.0	516
sp|Q9H814|PHAX_HUMAN	tr|A0A091W7Q5|A0A091W7Q5_OPIHO	72.778	360	96	2	37	394	6	365	2.66e-175	497
sp|Q9H814|PHAX_HUMAN	tr|A0A2I3LFX1|A0A2I3LFX1_PAPAN	76.142	394	34	7	1	394	1	334	7.37e-175	495
sp|Q9H814|PHAX_HUMAN	tr|A0A2K5L974|A0A2K5L974_CERAT	72.081	394	36	4	1	394	1	320	2.81e-173	490
sp|Q9H814|PHAX_HUMAN	tr|H0Z7Q2|H0Z7Q2_TAEGU	72.316	354	95	2	42	394	1	352	3.23e-170	484
sp|Q9H814|PHAX_HUMAN	tr|F7DDV5|F7DDV5_ORNAN	72.353	340	85	4	1	335	1	336	3.51e-156	447
sp|Q9H814|PHAX_HUMAN	tr|A0A1L8I1E0|A0A1L8I1E0_XENLA	68.139	317	93	4	80	394	110	420	4.51e-149	433
sp|Q9H814|PHAX_HUMAN	tr|A0A0Q3X9U9|A0A0Q3X9U9_AMAAE	61.097	401	129	8	1	394	1	381	2.09e-145	422
sp|Q9H814|PHAX_HUMAN	tr|G1Q2G3|G1Q2G3_MYOLU	84.252	254	38	2	33	286	2	253	2.22e-141	407
sp|Q9H814|PHAX_HUMAN	tr|A0A1L8HQZ3|A0A1L8HQZ3_XENLA	59.439	392	149	6	7	394	42	427	5.63e-141	412
sp|Q9H814|PHAX_HUMAN	tr|A0A099YXC4|A0A099YXC4_TINGU	75.277	271	65	2	37	305	6	276	1.61e-135	393
sp|Q9H814|PHAX_HUMAN	tr|H0WQ60|H0WQ60_OTOGA	85.232	237	26	1	1	237	1	228	1.36e-132	384
sp|Q9H814|PHAX_HUMAN	tr|G3H1B1|G3H1B1_CRIGR	83.673	245	30	2	33	277	323	557	4.35e-130	392
sp|Q9H814|PHAX_HUMAN	tr|A0A1S3M924|A0A1S3M924_SALSA	55.882	374	144	10	7	366	11	377	2.94e-125	372
sp|Q9H814|PHAX_HUMAN	tr|A0A060WB69|A0A060WB69_ONCMY	55.882	374	141	11	7	366	3	366	8.94e-124	368
sp|Q9H814|PHAX_HUMAN	tr|G1N761|G1N761_MELGA	67.254	284	90	3	37	318	6	288	1.47e-117	348
sp|Q9H814|PHAX_HUMAN	tr|A0A3B4UYC9|A0A3B4UYC9_SERDU	50.000	412	166	11	6	394	10	404	9.81e-111	335
sp|Q9H814|PHAX_HUMAN	tr|H2RXJ7|H2RXJ7_TAKRU	48.995	398	161	11	10	394	2	370	1.05e-104	318
sp|Q9H814|PHAX_HUMAN	tr|H0XLB8|H0XLB8_OTOGA	82.979	141	20	3	255	394	146	283	1.05e-66	218
sp|Q9H814|PHAX_HUMAN	tr|H0XLB8|H0XLB8_OTOGA	70.000	140	32	2	13	152	1	130	9.30e-60	200
sp|Q9H814|PHAX_HUMAN	tr|G3Q736|G3Q736_GASAC	45.660	265	120	9	6	256	10	264	5.98e-55	187
sp|Q9H814|PHAX_HUMAN	tr|E9GGD8|E9GGD8_DAPPU	32.453	265	150	6	105	342	82	344	6.86e-29	121
sp|Q9H814|PHAX_HUMAN	tr|A0A067QQ74|A0A067QQ74_ZOONE	30.603	232	144	5	116	340	84	305	8.27e-26	112
sp|Q9H814|PHAX_HUMAN	tr|E2BWN0|E2BWN0_HARSA	34.348	230	118	6	117	328	92	306	1.59e-24	109
sp|Q9H814|PHAX_HUMAN	tr|A0A194QCV4|A0A194QCV4_PAPXU	33.469	245	114	12	116	338	100	317	2.61e-23	105
sp|Q9H814|PHAX_HUMAN	tr|G5ARM0|G5ARM0_HETGA	83.929	56	9	0	329	384	1	56	5.12e-23	97.1
sp|Q9H814|PHAX_HUMAN	tr|A1Z7P3|A1Z7P3_DROME	28.415	366	214	12	7	341	10	358	2.40e-22	103
sp|Q9H814|PHAX_HUMAN	tr|A0A026WFX2|A0A026WFX2_OOCBI	33.772	228	116	7	117	328	95	303	9.76e-22	101
sp|Q9H814|PHAX_HUMAN	tr|H9J3P0|H9J3P0_BOMMO	32.218	239	128	7	116	341	99	316	4.22e-21	99.8
sp|Q9H814|PHAX_HUMAN	tr|D6WRL0|D6WRL0_TRICA	33.333	204	109	5	112	314	83	260	2.71e-19	94.0
sp|Q9H814|PHAX_HUMAN	tr|W5JHM8|W5JHM8_ANODA	30.705	241	117	7	116	324	133	355	7.53e-19	93.6
sp|Q9H814|PHAX_HUMAN	tr|R1BQV3|R1BQV3_EMIHU	50.000	50	24	1	246	294	300	349	1.29e-05	52.8
sp|Q9H814|PHAX_HUMAN	tr|R1FTZ8|R1FTZ8_EMIHU	50.000	50	24	1	246	294	345	394	2.73e-05	52.0
sp|Q9H814|PHAX_HUMAN	tr|A0A0L0CKM8|A0A0L0CKM8_LUCCU	25.000	412	204	17	7	341	12	395	4.19e-05	51.6
sp|Q9H814|PHAX_HUMAN	tr|R1BIL3|R1BIL3_EMIHU	34.783	69	45	0	228	296	81	149	5.21e-05	49.3
sp|Q9H814|PHAX_HUMAN	tr|C0P3F9|C0P3F9_MAIZE	37.288	59	37	0	237	295	101	159	0.003	45.1
sp|Q9H814|PHAX_HUMAN	tr|B8AAC8|B8AAC8_ORYSI	32.836	67	45	0	229	295	673	739	0.003	45.8
sp|Q9H814|PHAX_HUMAN	tr|A9TJL2|A9TJL2_PHYPA	31.313	99	66	1	228	326	118	214	0.004	45.1
sp|Q9H814|PHAX_HUMAN	tr|A0A3B6GW35|A0A3B6GW35_WHEAT	35.593	59	38	0	237	295	95	153	0.006	43.9
sp|Q9H814|PHAX_HUMAN	tr|A0A3B6FMD8|A0A3B6FMD8_WHEAT	35.593	59	38	0	237	295	95	153	0.007	43.9
sp|Q9H814|PHAX_HUMAN	tr|Q9LTP9|Q9LTP9_ARATH	36.207	58	37	0	237	294	101	158	0.007	43.9
sp|Q9H814|PHAX_HUMAN	tr|Q8IJI4|Q8IJI4_PLAF7	37.705	61	38	0	234	294	1720	1780	0.021	43.1
sp|Q9H814|PHAX_HUMAN	tr|A0A445C8F6|A0A445C8F6_ARAHY	29.268	82	57	1	233	313	105	186	0.050	41.2
sp|Q9H814|PHAX_HUMAN	tr|A0A445BUM5|A0A445BUM5_ARAHY	28.049	82	58	1	233	313	128	209	0.31	38.9
sp|Q9H814|PHAX_HUMAN	tr|A0A0L7KVP0|A0A0L7KVP0_9NEOP	29.487	78	47	2	203	280	55	124	0.72	37.4
sp|Q9H814|PHAX_HUMAN	tr|F1PYC8|F1PYC8_CANLF	25.140	179	104	7	6	162	469	639	1.4	37.4
sp|Q9H814|PHAX_HUMAN	tr|F7DHV1|F7DHV1_HORSE	30.208	96	58	3	255	345	481	572	1.9	37.0
sp|Q9H814|PHAX_HUMAN	tr|A0A444YVT6|A0A444YVT6_ARAHY	30.508	59	41	0	237	295	99	157	2.2	36.2
sp|Q9H814|PHAX_HUMAN	tr|A0A445CXD7|A0A445CXD7_ARAHY	30.508	59	41	0	237	295	99	157	3.1	35.4
sp|Q9H814|PHAX_HUMAN	tr|M0TCE2|M0TCE2_MUSAM	30.159	63	44	0	233	295	120	182	3.1	35.4
sp|Q9H814|PHAX_HUMAN	tr|A0A2U3W9F8|A0A2U3W9F8_ODORO	24.581	179	105	7	6	162	469	639	4.2	35.8
sp|Q9H814|PHAX_HUMAN	tr|M3Y2C1|M3Y2C1_MUSPF	24.581	179	105	7	6	162	469	639	5.2	35.4
sp|Q9H814|PHAX_HUMAN	tr|A0A444Z879|A0A444Z879_ARAHY	32.353	68	37	2	14	81	8	66	9.8	33.5
sp|Q9H816|DCR1B_HUMAN	sp|Q9H816|DCR1B_HUMAN	100.000	532	0	0	1	532	1	532	0.0	1100
sp|Q9H816|DCR1B_HUMAN	tr|H2PZQ0|H2PZQ0_PANTR	99.812	532	1	0	1	532	1	532	0.0	1097
sp|Q9H816|DCR1B_HUMAN	tr|A0A2R9AH41|A0A2R9AH41_PANPA	99.812	532	1	0	1	532	1	532	0.0	1097
sp|Q9H816|DCR1B_HUMAN	tr|G3R6Z4|G3R6Z4_GORGO	99.060	532	5	0	1	532	1	532	0.0	1087
sp|Q9H816|DCR1B_HUMAN	tr|H2N6B2|H2N6B2_PONAB	98.684	532	7	0	1	532	1	532	0.0	1085
sp|Q9H816|DCR1B_HUMAN	tr|A0A2I3HII2|A0A2I3HII2_NOMLE	97.744	532	11	1	1	532	1	531	0.0	1068
sp|Q9H816|DCR1B_HUMAN	tr|A0A2K6L150|A0A2K6L150_RHIBE	96.241	532	20	0	1	532	1	532	0.0	1059
sp|Q9H816|DCR1B_HUMAN	tr|A0A2I3MFW2|A0A2I3MFW2_PAPAN	95.677	532	23	0	1	532	1	532	0.0	1050
sp|Q9H816|DCR1B_HUMAN	tr|F7CS31|F7CS31_MACMU	95.489	532	24	0	1	532	1	532	0.0	1047
sp|Q9H816|DCR1B_HUMAN	tr|A0A2K5KUA2|A0A2K5KUA2_CERAT	95.489	532	24	0	1	532	1	532	0.0	1045
sp|Q9H816|DCR1B_HUMAN	tr|A0A2K5Z561|A0A2K5Z561_MANLE	95.113	532	26	0	1	532	1	532	0.0	1044
sp|Q9H816|DCR1B_HUMAN	tr|A0A2K5W0V4|A0A2K5W0V4_MACFA	95.301	532	25	0	1	532	1	532	0.0	1043
sp|Q9H816|DCR1B_HUMAN	tr|A0A0D9S696|A0A0D9S696_CHLSB	95.113	532	26	0	1	532	1	532	0.0	1040
sp|Q9H816|DCR1B_HUMAN	tr|A0A2K5F0V1|A0A2K5F0V1_AOTNA	93.609	532	33	1	1	532	1	531	0.0	1027
sp|Q9H816|DCR1B_HUMAN	tr|A0A2R8NAT6|A0A2R8NAT6_CALJA	92.105	532	40	2	1	532	1	530	0.0	1004
sp|Q9H816|DCR1B_HUMAN	tr|I3MNE5|I3MNE5_ICTTR	85.150	532	76	3	1	531	1	530	0.0	921
sp|Q9H816|DCR1B_HUMAN	tr|A0A2K6G4R1|A0A2K6G4R1_PROCO	86.867	533	65	3	1	532	1	529	0.0	917
sp|Q9H816|DCR1B_HUMAN	tr|A0A2U3XB37|A0A2U3XB37_LEPWE	84.962	532	75	3	1	531	1	528	0.0	915
sp|Q9H816|DCR1B_HUMAN	tr|G5ATD7|G5ATD7_HETGA	84.211	532	74	4	1	531	1	523	0.0	913
sp|Q9H816|DCR1B_HUMAN	tr|A0A384CMB3|A0A384CMB3_URSMA	84.991	533	74	4	1	531	1	529	0.0	912
sp|Q9H816|DCR1B_HUMAN	sp|D2H8V8|DCR1B_AILME	84.803	533	75	4	1	531	1	529	0.0	908
sp|Q9H816|DCR1B_HUMAN	tr|G1L970|G1L970_AILME	84.803	533	75	4	1	531	1	529	0.0	908
sp|Q9H816|DCR1B_HUMAN	tr|H0XA36|H0XA36_OTOGA	83.895	534	80	5	1	532	1	530	0.0	907
sp|Q9H816|DCR1B_HUMAN	tr|A0A2U3W0C5|A0A2U3W0C5_ODORO	84.023	532	80	3	1	531	1	528	0.0	902
sp|Q9H816|DCR1B_HUMAN	tr|A0A2Y9DSX4|A0A2Y9DSX4_TRIMA	82.863	531	89	2	1	530	1	530	0.0	897
sp|Q9H816|DCR1B_HUMAN	tr|A0A091DJ98|A0A091DJ98_FUKDA	82.707	532	84	3	1	531	1	525	0.0	896
sp|Q9H816|DCR1B_HUMAN	tr|F6Z5I3|F6Z5I3_HORSE	85.366	533	72	4	1	531	1	529	0.0	890
sp|Q9H816|DCR1B_HUMAN	tr|A0A452FV17|A0A452FV17_CAPHI	82.959	534	81	5	1	530	1	528	0.0	884
sp|Q9H816|DCR1B_HUMAN	tr|E1BFI5|E1BFI5_BOVIN	82.331	532	88	4	1	530	1	528	0.0	882
sp|Q9H816|DCR1B_HUMAN	tr|A0A1U7TS70|A0A1U7TS70_TARSY	86.466	532	70	2	1	531	1	531	0.0	881
sp|Q9H816|DCR1B_HUMAN	tr|A0A2K6UL64|A0A2K6UL64_SAIBB	92.111	469	35	2	64	532	1	467	0.0	880
sp|Q9H816|DCR1B_HUMAN	tr|G1SKE1|G1SKE1_RABIT	83.647	532	82	4	1	531	1	528	0.0	878
sp|Q9H816|DCR1B_HUMAN	tr|W5QFA3|W5QFA3_SHEEP	82.331	532	88	4	1	530	1	528	0.0	877
sp|Q9H816|DCR1B_HUMAN	tr|A0A340XT76|A0A340XT76_LIPVE	83.647	532	81	4	1	530	1	528	0.0	877
sp|Q9H816|DCR1B_HUMAN	tr|A0A2Y9ETW6|A0A2Y9ETW6_PHYMC	83.835	532	80	4	1	530	1	528	0.0	875
sp|Q9H816|DCR1B_HUMAN	tr|A0A2Y9P0K1|A0A2Y9P0K1_DELLE	83.271	532	83	4	1	530	1	528	0.0	873
sp|Q9H816|DCR1B_HUMAN	tr|G3T141|G3T141_LOXAF	80.979	531	98	3	1	530	1	529	0.0	871
sp|Q9H816|DCR1B_HUMAN	tr|A0A2U4A4B3|A0A2U4A4B3_TURTR	83.083	532	84	4	1	530	1	528	0.0	870
sp|Q9H816|DCR1B_HUMAN	tr|E2RLH4|E2RLH4_CANLF	81.426	533	84	5	1	531	1	520	0.0	869
sp|Q9H816|DCR1B_HUMAN	tr|G1P9C5|G1P9C5_MYOLU	81.733	531	91	4	1	530	1	526	0.0	868
sp|Q9H816|DCR1B_HUMAN	tr|A0A2I2UH02|A0A2I2UH02_FELCA	83.459	532	82	4	1	530	1	528	0.0	862
sp|Q9H816|DCR1B_HUMAN	tr|M3Y1V7|M3Y1V7_MUSPF	83.427	531	81	4	1	530	1	525	0.0	855
sp|Q9H816|DCR1B_HUMAN	tr|F1SBR3|F1SBR3_PIG	81.203	532	92	4	1	530	1	526	0.0	843
sp|Q9H816|DCR1B_HUMAN	tr|G3HQI1|G3HQI1_CRIGR	78.531	531	106	5	1	530	1	524	0.0	828
sp|Q9H816|DCR1B_HUMAN	sp|Q8C7W7|DCR1B_MOUSE	77.778	531	112	5	1	530	1	526	0.0	826
sp|Q9H816|DCR1B_HUMAN	tr|A0A1S3A6P4|A0A1S3A6P4_ERIEU	77.154	534	114	5	1	532	1	528	0.0	825
sp|Q9H816|DCR1B_HUMAN	tr|A0A1U7QYE4|A0A1U7QYE4_MESAU	77.589	531	102	6	1	530	1	515	0.0	820
sp|Q9H816|DCR1B_HUMAN	tr|L5K590|L5K590_PTEAL	81.466	464	77	5	1	462	1	457	0.0	747
sp|Q9H816|DCR1B_HUMAN	tr|A0A4X2KK66|A0A4X2KK66_VOMUR	63.128	537	173	8	1	528	1	521	0.0	639
sp|Q9H816|DCR1B_HUMAN	tr|F6U618|F6U618_ORNAN	58.608	546	204	11	1	527	1	543	0.0	564
sp|Q9H816|DCR1B_HUMAN	tr|A0A1S3FVM7|A0A1S3FVM7_DIPOR	71.875	352	94	4	180	530	24	371	1.33e-163	474
sp|Q9H816|DCR1B_HUMAN	tr|G1KAH3|G1KAH3_ANOCA	68.317	303	96	0	1	303	1	303	3.05e-153	445
sp|Q9H816|DCR1B_HUMAN	tr|A0A060YR67|A0A060YR67_ONCMY	60.000	375	134	6	1	360	1	374	1.45e-146	432
sp|Q9H816|DCR1B_HUMAN	tr|A0A1L8HEY3|A0A1L8HEY3_XENLA	53.461	419	177	4	1	403	1	417	3.94e-145	432
sp|Q9H816|DCR1B_HUMAN	tr|A0A0Q3WUZ1|A0A0Q3WUZ1_AMAAE	59.947	377	132	6	1	368	1	367	1.53e-143	426
sp|Q9H816|DCR1B_HUMAN	tr|K7F7E9|K7F7E9_PELSI	62.462	333	115	2	1	326	1	330	3.43e-143	429
sp|Q9H816|DCR1B_HUMAN	tr|A0A1S3MI45|A0A1S3MI45_SALSA	59.677	372	134	5	1	357	1	371	1.37e-142	432
sp|Q9H816|DCR1B_HUMAN	tr|A0A3B4U5H3|A0A3B4U5H3_SERDU	54.592	392	172	4	1	386	3	394	1.14e-141	427
sp|Q9H816|DCR1B_HUMAN	tr|A0A3B5K3L8|A0A3B5K3L8_TAKRU	55.820	378	159	6	1	373	3	377	2.78e-135	409
sp|Q9H816|DCR1B_HUMAN	tr|G3NZC0|G3NZC0_GASAC	58.958	307	121	2	1	306	3	305	3.48e-129	383
sp|Q9H816|DCR1B_HUMAN	tr|A0A151NI60|A0A151NI60_ALLMI	53.743	374	165	3	1	366	1	374	3.25e-125	406
sp|Q9H816|DCR1B_HUMAN	tr|A0A2I0LZS0|A0A2I0LZS0_COLLI	59.475	343	122	7	32	365	1	335	3.51e-122	370
sp|Q9H816|DCR1B_HUMAN	tr|A0A286XFX7|A0A286XFX7_CAVPO	92.778	180	13	0	1	180	1	180	8.36e-121	357
sp|Q9H816|DCR1B_HUMAN	tr|A0A091HTC2|A0A091HTC2_CALAN	55.429	350	136	7	25	364	1	340	4.85e-113	347
sp|Q9H816|DCR1B_HUMAN	tr|A0A1S3GVQ3|A0A1S3GVQ3_DIPOR	85.000	180	27	0	1	180	1	180	5.06e-106	320
sp|Q9H816|DCR1B_HUMAN	tr|A0A093G1F4|A0A093G1F4_DRYPU	54.790	334	127	5	47	365	1	325	6.63e-102	318
sp|Q9H816|DCR1B_HUMAN	tr|H0YTJ7|H0YTJ7_TAEGU	68.722	227	63	3	1	227	1	219	2.94e-100	306
sp|Q9H816|DCR1B_HUMAN	tr|A0A087QPH9|A0A087QPH9_APTFO	54.662	311	124	7	63	365	8	309	1.57e-96	303
sp|Q9H816|DCR1B_HUMAN	tr|A0A3Q0FPV8|A0A3Q0FPV8_ALLSI	52.632	285	127	3	90	366	1	285	5.21e-92	295
sp|Q9H816|DCR1B_HUMAN	tr|A0A067RAK3|A0A067RAK3_ZOONE	40.214	373	192	7	1	361	1	354	1.47e-76	268
sp|Q9H816|DCR1B_HUMAN	tr|A0A226MMB6|A0A226MMB6_CALSU	54.299	221	93	3	155	368	66	285	6.72e-63	215
sp|Q9H816|DCR1B_HUMAN	tr|A0A226MMB6|A0A226MMB6_CALSU	80.952	63	12	0	1	63	1	63	1.44e-25	113
sp|Q9H816|DCR1B_HUMAN	tr|E9GGE3|E9GGE3_DAPPU	36.688	308	178	5	2	298	3	304	1.18e-52	191
sp|Q9H816|DCR1B_HUMAN	tr|G1NRG7|G1NRG7_MELGA	52.308	195	87	3	180	368	1	195	7.10e-50	177
sp|Q9H816|DCR1B_HUMAN	tr|A0A445A5D7|A0A445A5D7_ARAHY	34.286	350	167	11	11	303	6	349	9.17e-50	182
sp|Q9H816|DCR1B_HUMAN	tr|A0A3B6ELT2|A0A3B6ELT2_WHEAT	34.844	353	166	10	11	303	6	354	7.41e-49	180
sp|Q9H816|DCR1B_HUMAN	tr|A0A445E0E3|A0A445E0E3_ARAHY	34.097	349	168	11	11	303	6	348	8.97e-49	179
sp|Q9H816|DCR1B_HUMAN	tr|A0A3B6GZZ0|A0A3B6GZZ0_WHEAT	34.844	353	166	10	11	303	6	354	2.56e-48	178
sp|Q9H816|DCR1B_HUMAN	tr|W5CYB0|W5CYB0_WHEAT	34.659	352	167	10	11	303	6	353	2.84e-47	175
sp|Q9H816|DCR1B_HUMAN	tr|C0PFV3|C0PFV3_MAIZE	34.857	350	167	11	11	303	6	351	6.49e-47	174
sp|Q9H816|DCR1B_HUMAN	tr|F7F8Q5|F7F8Q5_ORNAN	35.494	324	167	10	6	299	672	983	7.72e-46	178
sp|Q9H816|DCR1B_HUMAN	tr|A0A1U8BYZ4|A0A1U8BYZ4_MESAU	35.866	329	171	11	6	307	690	1005	1.58e-45	177
sp|Q9H816|DCR1B_HUMAN	tr|A0A2I0MEV1|A0A2I0MEV1_COLLI	35.202	321	172	9	6	299	656	967	4.98e-45	176
sp|Q9H816|DCR1B_HUMAN	tr|G3IDJ0|G3IDJ0_CRIGR	35.826	321	169	10	6	299	689	999	7.22e-45	175
sp|Q9H816|DCR1B_HUMAN	tr|M3XSE2|M3XSE2_MUSPF	35.313	320	171	9	6	299	721	1030	3.34e-44	173
sp|Q9H816|DCR1B_HUMAN	sp|F4HPZ9|LIG6_ARATH	33.131	329	181	11	2	298	56	377	3.43e-44	173
sp|Q9H816|DCR1B_HUMAN	tr|R0LHF3|R0LHF3_ANAPL	34.769	325	168	10	6	299	665	976	4.61e-44	172
sp|Q9H816|DCR1B_HUMAN	sp|Q9JIC3|DCR1A_MOUSE	34.154	325	169	10	6	299	693	1003	1.21e-43	171
sp|Q9H816|DCR1B_HUMAN	tr|A0A091DEP1|A0A091DEP1_FUKDA	34.579	321	173	10	6	299	701	1011	1.34e-43	171
sp|Q9H816|DCR1B_HUMAN	tr|A0A2K1KK95|A0A2K1KK95_PHYPA	32.919	322	180	10	6	299	466	779	1.59e-43	170
sp|Q9H816|DCR1B_HUMAN	tr|A0A0Q3TID0|A0A0Q3TID0_AMAAE	35.093	322	171	9	6	299	656	967	1.80e-43	171
sp|Q9H816|DCR1B_HUMAN	tr|A0A1U7SUZ5|A0A1U7SUZ5_TARSY	34.462	325	168	10	6	299	718	1028	2.16e-43	171
sp|Q9H816|DCR1B_HUMAN	tr|H0WZI3|H0WZI3_OTOGA	35.826	321	169	10	6	299	709	1019	3.02e-43	170
sp|Q9H816|DCR1B_HUMAN	tr|I3N5I7|I3N5I7_ICTTR	33.956	321	175	8	6	299	711	1021	4.00e-43	170
sp|Q9H816|DCR1B_HUMAN	tr|K7GDX2|K7GDX2_PELSI	34.796	319	174	10	6	299	696	1005	4.14e-43	170
sp|Q9H816|DCR1B_HUMAN	tr|B8AAF9|B8AAF9_ORYSI	33.333	351	172	10	11	303	6	352	6.33e-43	163
sp|Q9H816|DCR1B_HUMAN	tr|G3TEB3|G3TEB3_LOXAF	34.769	325	167	10	6	299	696	1006	9.29e-43	169
sp|Q9H816|DCR1B_HUMAN	tr|E2QZ29|E2QZ29_CANLF	34.472	322	172	9	6	299	716	1026	1.63e-42	168
sp|Q9H816|DCR1B_HUMAN	tr|G5BKD9|G5BKD9_HETGA	34.891	321	172	10	6	299	706	1016	1.69e-42	168
sp|Q9H816|DCR1B_HUMAN	tr|A0A2K5TQZ7|A0A2K5TQZ7_MACFA	35.077	325	166	11	6	299	706	1016	1.72e-42	168
sp|Q9H816|DCR1B_HUMAN	tr|A0A445DA46|A0A445DA46_ARAHY	34.821	336	168	11	5	298	47	373	1.76e-42	168
sp|Q9H816|DCR1B_HUMAN	tr|A0A2K5CNA6|A0A2K5CNA6_AOTNA	35.514	321	170	10	6	299	515	825	1.96e-42	167
sp|Q9H816|DCR1B_HUMAN	tr|F6TV24|F6TV24_MACMU	35.077	325	166	11	6	299	706	1016	2.21e-42	168
sp|Q9H816|DCR1B_HUMAN	tr|A0A0D9QYH1|A0A0D9QYH1_CHLSB	35.385	325	165	11	6	299	707	1017	2.90e-42	167
sp|Q9H816|DCR1B_HUMAN	tr|A0A2U3V2D0|A0A2U3V2D0_TURTR	34.663	326	166	11	6	299	718	1028	3.07e-42	167
sp|Q9H816|DCR1B_HUMAN	tr|A0A2Y9ERV0|A0A2Y9ERV0_PHYMC	34.663	326	166	11	6	299	721	1031	3.47e-42	167
sp|Q9H816|DCR1B_HUMAN	tr|A0A096NBW2|A0A096NBW2_PAPAN	35.077	325	166	11	6	299	706	1016	4.28e-42	167
sp|Q9H816|DCR1B_HUMAN	tr|A0A2K6UGB1|A0A2K6UGB1_SAIBB	35.514	321	170	10	6	299	715	1025	4.87e-42	167
sp|Q9H816|DCR1B_HUMAN	tr|G3NTL4|G3NTL4_GASAC	34.259	324	171	10	6	299	582	893	5.02e-42	166
sp|Q9H816|DCR1B_HUMAN	tr|A0A3B4VIX1|A0A3B4VIX1_SERDU	33.540	322	178	10	6	300	598	910	5.69e-42	166
sp|Q9H816|DCR1B_HUMAN	tr|F7GXB3|F7GXB3_CALJA	34.268	321	174	8	6	299	713	1023	5.80e-42	166
sp|Q9H816|DCR1B_HUMAN	tr|A0A2K5MQU1|A0A2K5MQU1_CERAT	35.077	325	166	11	6	299	707	1017	5.94e-42	166
sp|Q9H816|DCR1B_HUMAN	tr|H2NBN0|H2NBN0_PONAB	35.185	324	167	10	6	299	706	1016	6.33e-42	166
sp|Q9H816|DCR1B_HUMAN	tr|G3SF43|G3SF43_GORGO	35.185	324	167	10	6	299	707	1017	6.52e-42	166
sp|Q9H816|DCR1B_HUMAN	tr|A0A384BLL8|A0A384BLL8_URSMA	34.891	321	172	10	6	299	713	1023	7.06e-42	166
sp|Q9H816|DCR1B_HUMAN	sp|Q6PJP8|DCR1A_HUMAN	35.185	324	167	10	6	299	707	1017	7.22e-42	166
sp|Q9H816|DCR1B_HUMAN	tr|A0A452EW33|A0A452EW33_CAPHI	35.185	324	167	10	6	299	718	1028	8.61e-42	166
sp|Q9H816|DCR1B_HUMAN	tr|A0A2R9CJR7|A0A2R9CJR7_PANPA	35.185	324	167	10	6	299	707	1017	9.37e-42	166
sp|Q9H816|DCR1B_HUMAN	tr|H2R4B0|H2R4B0_PANTR	35.185	324	167	10	6	299	707	1017	9.63e-42	166
sp|Q9H816|DCR1B_HUMAN	tr|A0A340YE29|A0A340YE29_LIPVE	34.356	326	167	11	6	299	721	1031	1.08e-41	166
sp|Q9H816|DCR1B_HUMAN	tr|A0A151NVD9|A0A151NVD9_ALLMI	34.268	321	175	10	6	299	675	986	1.22e-41	166
sp|Q9H816|DCR1B_HUMAN	tr|A0A2Y9MZB7|A0A2Y9MZB7_DELLE	34.356	326	167	11	6	299	720	1030	1.24e-41	166
sp|Q9H816|DCR1B_HUMAN	tr|F1S5H8|F1S5H8_PIG	34.568	324	169	10	6	299	725	1035	1.37e-41	165
sp|Q9H816|DCR1B_HUMAN	tr|H2U3Z7|H2U3Z7_TAKRU	35.093	322	173	11	6	300	558	870	1.37e-41	165
sp|Q9H816|DCR1B_HUMAN	tr|D2GX27|D2GX27_AILME	34.579	321	173	10	6	299	716	1026	1.42e-41	165
sp|Q9H816|DCR1B_HUMAN	tr|A0A2K6L1L1|A0A2K6L1L1_RHIBE	34.877	324	168	10	6	299	707	1017	1.64e-41	165
sp|Q9H816|DCR1B_HUMAN	tr|G1NEW4|G1NEW4_MELGA	34.462	325	172	10	6	299	637	951	1.76e-41	165
sp|Q9H816|DCR1B_HUMAN	tr|A0A2U3WU73|A0A2U3WU73_ODORO	33.956	321	175	8	6	299	719	1029	1.78e-41	165
sp|Q9H816|DCR1B_HUMAN	tr|W5PV68|W5PV68_SHEEP	35.185	324	167	10	6	299	718	1028	2.01e-41	165
sp|Q9H816|DCR1B_HUMAN	tr|A0A2Y9DHW0|A0A2Y9DHW0_TRIMA	34.154	325	169	10	6	299	721	1031	2.84e-41	164
sp|Q9H816|DCR1B_HUMAN	tr|G1U7J7|G1U7J7_RABIT	33.956	321	175	10	6	299	710	1020	2.97e-41	164
sp|Q9H816|DCR1B_HUMAN	tr|A0A1S2ZIY8|A0A1S2ZIY8_ERIEU	33.645	321	176	8	6	299	693	1003	3.98e-41	164
sp|Q9H816|DCR1B_HUMAN	tr|M3WFU8|M3WFU8_FELCA	34.891	321	172	10	6	299	716	1026	4.54e-41	164
sp|Q9H816|DCR1B_HUMAN	tr|G1S280|G1S280_NOMLE	35.185	324	167	10	6	299	707	1017	4.99e-41	164
sp|Q9H816|DCR1B_HUMAN	tr|A0A2K5Y4F0|A0A2K5Y4F0_MANLE	35.314	303	167	8	6	299	707	989	5.05e-41	164
sp|Q9H816|DCR1B_HUMAN	tr|A0A1S3NBH4|A0A1S3NBH4_SALSA	33.639	327	169	11	6	299	103	414	6.49e-41	158
sp|Q9H816|DCR1B_HUMAN	tr|E1BN11|E1BN11_BOVIN	35.185	324	167	10	6	299	691	1001	8.21e-41	163
sp|Q9H816|DCR1B_HUMAN	tr|A0A1L8FI53|A0A1L8FI53_XENLA	31.776	321	183	7	6	299	596	907	1.07e-40	162
sp|Q9H816|DCR1B_HUMAN	tr|G1P125|G1P125_MYOLU	34.891	321	172	10	6	299	720	1030	1.40e-40	162
sp|Q9H816|DCR1B_HUMAN	tr|K7TT02|K7TT02_MAIZE	31.366	322	185	8	6	299	171	484	1.44e-40	158
sp|Q9H816|DCR1B_HUMAN	tr|H9GTP2|H9GTP2_ANOCA	32.609	322	173	9	9	299	665	973	1.70e-40	162
sp|Q9H816|DCR1B_HUMAN	tr|A0A4X2MFZ2|A0A4X2MFZ2_VOMUR	33.231	325	173	9	6	299	706	1017	3.64e-40	161
sp|Q9H816|DCR1B_HUMAN	tr|H0ZKT8|H0ZKT8_TAEGU	33.441	311	156	10	6	299	625	901	4.31e-40	160
sp|Q9H816|DCR1B_HUMAN	tr|A0A1S3FAP3|A0A1S3FAP3_DIPOR	33.645	321	176	10	6	299	699	1009	8.57e-40	160
sp|Q9H816|DCR1B_HUMAN	tr|F6PLZ0|F6PLZ0_HORSE	33.645	321	176	10	6	299	710	1020	1.95e-39	159
sp|Q9H816|DCR1B_HUMAN	tr|A0A091HSB7|A0A091HSB7_CALAN	35.762	302	160	10	6	299	639	914	1.21e-38	156
sp|Q9H816|DCR1B_HUMAN	tr|E9FWN3|E9FWN3_DAPPU	31.790	324	182	9	6	299	12	326	3.21e-37	145
sp|Q9H816|DCR1B_HUMAN	sp|Q38961|SNM1_ARATH	31.420	331	183	10	6	304	151	469	8.03e-37	147
sp|Q9H816|DCR1B_HUMAN	tr|A0A445CTA6|A0A445CTA6_ARAHY	29.814	322	190	8	6	299	201	514	1.61e-36	147
sp|Q9H816|DCR1B_HUMAN	tr|A0A1D6NFC7|A0A1D6NFC7_MAIZE	31.412	347	161	13	3	296	55	377	1.90e-36	150
sp|Q9H816|DCR1B_HUMAN	tr|O64649|O64649_ARATH	31.579	323	181	11	6	300	398	708	2.56e-36	149
sp|Q9H816|DCR1B_HUMAN	tr|A0A444YRU4|A0A444YRU4_ARAHY	29.814	322	190	8	6	299	201	514	2.67e-36	147
sp|Q9H816|DCR1B_HUMAN	tr|A0A226N3A6|A0A226N3A6_CALSU	41.667	204	102	6	6	203	637	829	2.77e-36	149
sp|Q9H816|DCR1B_HUMAN	tr|A2Z1N1|A2Z1N1_ORYSI	32.099	324	182	11	4	299	636	949	6.64e-36	148
sp|Q9H816|DCR1B_HUMAN	tr|A0A444X692|A0A444X692_ARAHY	32.923	325	178	11	6	301	402	715	7.35e-36	147
sp|Q9H816|DCR1B_HUMAN	tr|A0A445B4T5|A0A445B4T5_ARAHY	32.716	324	178	11	6	300	403	715	8.26e-36	147
sp|Q9H816|DCR1B_HUMAN	tr|A0A3B6EHL6|A0A3B6EHL6_WHEAT	30.952	336	177	11	5	298	101	423	1.66e-34	144
sp|Q9H816|DCR1B_HUMAN	tr|A0A3B6DED7|A0A3B6DED7_WHEAT	29.907	321	188	10	6	298	79	390	1.69e-34	139
sp|Q9H816|DCR1B_HUMAN	tr|A0A2U3YHR7|A0A2U3YHR7_LEPWE	36.515	241	134	6	6	237	720	950	1.96e-34	144
sp|Q9H816|DCR1B_HUMAN	tr|A0A3B6MQI9|A0A3B6MQI9_WHEAT	31.790	324	183	11	4	299	585	898	4.52e-34	142
sp|Q9H816|DCR1B_HUMAN	tr|A0A1U8DVM3|A0A1U8DVM3_ALLSI	35.685	241	137	6	6	237	744	975	7.75e-34	142
sp|Q9H816|DCR1B_HUMAN	tr|B8ATG3|B8ATG3_ORYSI	33.910	289	150	10	6	286	147	402	1.19e-33	137
sp|Q9H816|DCR1B_HUMAN	tr|A0A3B6LMH5|A0A3B6LMH5_WHEAT	31.692	325	184	11	4	300	582	896	3.65e-33	140
sp|Q9H816|DCR1B_HUMAN	tr|A0A3B6AYV6|A0A3B6AYV6_WHEAT	29.595	321	189	10	6	298	169	480	4.56e-33	137
sp|Q9H816|DCR1B_HUMAN	tr|M0T3W3|M0T3W3_MUSAM	31.677	322	182	11	6	299	367	678	6.73e-33	139
sp|Q9H816|DCR1B_HUMAN	tr|A0A3B6C6Q1|A0A3B6C6Q1_WHEAT	29.907	321	188	10	6	298	169	480	1.48e-32	135
sp|Q9H816|DCR1B_HUMAN	sp|Q86KS1|DCR1_DICDI	32.226	301	167	11	27	298	286	578	6.29e-32	136
sp|Q9H816|DCR1B_HUMAN	tr|Q9VND2|Q9VND2_DROME	30.892	314	190	7	5	298	269	575	1.22e-31	135
sp|Q9H816|DCR1B_HUMAN	tr|A0A2K6SZ02|A0A2K6SZ02_SAIBB	32.087	321	171	9	6	299	198	498	2.48e-31	132
sp|Q9H816|DCR1B_HUMAN	tr|A0A060VVJ6|A0A060VVJ6_ONCMY	34.274	248	141	7	6	242	546	782	4.32e-31	134
sp|Q9H816|DCR1B_HUMAN	tr|L5JZU5|L5JZU5_PTEAL	34.035	285	143	11	45	299	716	985	1.90e-30	132
sp|Q9H816|DCR1B_HUMAN	tr|A0A2K1J4W2|A0A2K1J4W2_PHYPA	34.146	246	141	8	3	238	2	236	2.81e-30	128
sp|Q9H816|DCR1B_HUMAN	tr|M0SJY9|M0SJY9_MUSAM	29.448	326	165	11	5	298	57	349	4.07e-30	131
sp|Q9H816|DCR1B_HUMAN	tr|A0A444X5K6|A0A444X5K6_ARAHY	35.833	240	133	8	10	233	10	244	3.63e-29	127
sp|Q9H816|DCR1B_HUMAN	tr|A0A3B6KJA0|A0A3B6KJA0_WHEAT	34.728	239	136	9	4	232	585	813	4.49e-29	127
sp|Q9H816|DCR1B_HUMAN	tr|A0A445B551|A0A445B551_ARAHY	35.833	240	133	8	10	233	10	244	6.33e-29	126
sp|Q9H816|DCR1B_HUMAN	tr|A0A2K1JYP1|A0A2K1JYP1_PHYPA	28.923	325	192	9	4	298	758	1073	1.07e-28	127
sp|Q9H816|DCR1B_HUMAN	tr|H0VQI2|H0VQI2_CAVPO	40.884	181	91	5	6	180	719	889	1.25e-28	126
sp|Q9H816|DCR1B_HUMAN	tr|R0KB03|R0KB03_ANAPL	44.444	162	80	4	218	371	2	161	1.50e-28	119
sp|Q9H816|DCR1B_HUMAN	tr|W5JR93|W5JR93_ANODA	29.091	330	203	9	5	314	344	662	2.38e-28	125
sp|Q9H816|DCR1B_HUMAN	tr|D2I3V7|D2I3V7_AILME	31.686	344	179	16	3	298	6	341	2.93e-28	124
sp|Q9H816|DCR1B_HUMAN	tr|M3XPA8|M3XPA8_MUSPF	30.726	358	192	16	1	311	4	352	3.57e-28	124
sp|Q9H816|DCR1B_HUMAN	tr|A0A4X2L7E2|A0A4X2L7E2_VOMUR	30.986	355	189	15	3	310	6	351	3.78e-28	124
sp|Q9H816|DCR1B_HUMAN	tr|A0A2U3WSB5|A0A2U3WSB5_ODORO	31.195	343	182	16	3	298	6	341	5.02e-28	124
sp|Q9H816|DCR1B_HUMAN	tr|H9G530|H9G530_ANOCA	30.704	355	190	14	3	310	6	351	5.20e-28	123
sp|Q9H816|DCR1B_HUMAN	tr|F6VDP6|F6VDP6_ORNAN	31.437	334	174	13	24	310	26	351	7.26e-28	123
sp|Q9H816|DCR1B_HUMAN	tr|A0A2Y9P2C6|A0A2Y9P2C6_DELLE	31.304	345	183	14	1	298	4	341	7.36e-28	123
sp|Q9H816|DCR1B_HUMAN	tr|A0A2U4B7I4|A0A2U4B7I4_TURTR	31.304	345	183	14	1	298	4	341	8.08e-28	123
sp|Q9H816|DCR1B_HUMAN	tr|A0A2Y9RDR9|A0A2Y9RDR9_TRIMA	30.303	396	210	18	1	349	4	380	8.44e-28	123
sp|Q9H816|DCR1B_HUMAN	tr|F6YZF5|F6YZF5_HORSE	31.304	345	183	15	1	298	4	341	9.63e-28	123
sp|Q9H816|DCR1B_HUMAN	tr|B5YLV3|B5YLV3_THAPS	26.648	349	198	9	6	299	7	352	9.64e-28	119
sp|Q9H816|DCR1B_HUMAN	tr|A0A091D0P0|A0A091D0P0_FUKDA	32.362	343	182	15	1	298	4	341	1.42e-27	122
sp|Q9H816|DCR1B_HUMAN	tr|A0A1D6EQY9|A0A1D6EQY9_MAIZE	34.454	238	136	9	4	231	608	835	1.54e-27	123
sp|Q9H816|DCR1B_HUMAN	tr|W5PCJ9|W5PCJ9_SHEEP	30.073	409	218	19	1	362	4	391	2.85e-27	122
sp|Q9H816|DCR1B_HUMAN	tr|A0A067RAY3|A0A067RAY3_ZOONE	38.830	188	98	6	6	186	206	383	4.07e-27	119
sp|Q9H816|DCR1B_HUMAN	tr|A0A340XLE0|A0A340XLE0_LIPVE	31.014	345	184	14	1	298	4	341	4.64e-27	121
sp|Q9H816|DCR1B_HUMAN	tr|A0A0Q3MIR7|A0A0Q3MIR7_AMAAE	31.832	333	174	14	24	310	26	351	9.87e-27	120
sp|Q9H816|DCR1B_HUMAN	tr|G1TN64|G1TN64_RABIT	31.487	343	185	15	1	298	4	341	1.04e-26	120
sp|Q9H816|DCR1B_HUMAN	tr|G3UPF1|G3UPF1_MELGA	31.250	368	197	15	24	346	26	382	1.17e-26	120
sp|Q9H816|DCR1B_HUMAN	tr|A0A452ESQ4|A0A452ESQ4_CAPHI	30.051	396	211	18	1	349	4	380	1.42e-26	119
sp|Q9H816|DCR1B_HUMAN	tr|A0A2Y9FKC2|A0A2Y9FKC2_PHYMC	30.725	345	185	14	1	298	4	341	2.06e-26	119
sp|Q9H816|DCR1B_HUMAN	tr|A6QLL4|A6QLL4_BOVIN	30.051	396	211	18	1	349	4	380	2.21e-26	119
sp|Q9H816|DCR1B_HUMAN	tr|A0A093GKE0|A0A093GKE0_DRYPU	32.424	330	175	14	24	310	26	350	2.82e-26	119
sp|Q9H816|DCR1B_HUMAN	tr|A0A2K6FH08|A0A2K6FH08_PROCO	30.725	345	185	16	1	298	4	341	3.79e-26	118
sp|Q9H816|DCR1B_HUMAN	tr|G1PTL3|G1PTL3_MYOLU	30.145	345	187	15	1	298	4	341	4.13e-26	118
sp|Q9H816|DCR1B_HUMAN	tr|A0A151NPE8|A0A151NPE8_ALLMI	32.817	323	162	13	24	298	26	341	7.91e-26	117
sp|Q9H816|DCR1B_HUMAN	tr|M0TW89|M0TW89_MUSAM	37.811	201	105	8	10	197	10	203	8.25e-26	117
sp|Q9H816|DCR1B_HUMAN	tr|A0A3Q0D954|A0A3Q0D954_MESAU	29.275	345	190	14	1	298	4	341	9.78e-26	117
sp|Q9H816|DCR1B_HUMAN	tr|A0A1S3F0P6|A0A1S3F0P6_DIPOR	30.612	343	188	15	1	298	4	341	1.01e-25	117
sp|Q9H816|DCR1B_HUMAN	tr|A0A2K6V7T6|A0A2K6V7T6_SAIBB	29.829	409	218	19	1	362	4	390	1.11e-25	117
sp|Q9H816|DCR1B_HUMAN	tr|A0A1S3AB36|A0A1S3AB36_ERIEU	29.275	345	190	14	1	298	4	341	1.15e-25	116
sp|Q9H816|DCR1B_HUMAN	tr|A0A2I0MHC2|A0A2I0MHC2_COLLI	32.915	319	174	13	24	308	26	338	1.23e-25	117
sp|Q9H816|DCR1B_HUMAN	tr|G3T806|G3T806_LOXAF	30.479	397	211	18	1	349	4	383	1.26e-25	117
sp|Q9H816|DCR1B_HUMAN	tr|Q7S2I1|Q7S2I1_NEUCR	35.676	185	98	6	5	171	506	687	1.72e-25	117
sp|Q9H816|DCR1B_HUMAN	tr|H0UZ76|H0UZ76_CAVPO	30.145	345	187	15	1	298	4	341	1.92e-25	116
sp|Q9H816|DCR1B_HUMAN	tr|A0A2I3GBM4|A0A2I3GBM4_NOMLE	30.198	404	216	19	1	362	4	383	2.72e-25	115
sp|Q9H816|DCR1B_HUMAN	tr|H0WQJ8|H0WQJ8_OTOGA	30.435	345	186	15	1	298	4	341	2.81e-25	115
sp|Q9H816|DCR1B_HUMAN	tr|K9J832|K9J832_XENTR	29.851	335	189	13	3	294	6	337	3.52e-25	114
sp|Q9H816|DCR1B_HUMAN	tr|A0A1U7RLF5|A0A1U7RLF5_ALLSI	32.508	323	163	13	24	298	47	362	4.10e-25	115
sp|Q9H816|DCR1B_HUMAN	tr|I3M005|I3M005_ICTTR	28.606	409	226	19	1	362	4	393	4.35e-25	115
sp|Q9H816|DCR1B_HUMAN	sp|Q8K4J0|DCR1C_MOUSE	29.275	345	190	15	1	298	4	341	6.18e-25	114
sp|Q9H816|DCR1B_HUMAN	tr|A0A5G3HF77|A0A5G3HF77_XENTR	29.851	335	189	13	3	294	6	337	6.99e-25	114
sp|Q9H816|DCR1B_HUMAN	tr|A0A2K5D955|A0A2K5D955_AOTNA	29.829	409	219	19	1	362	4	391	8.17e-25	114
sp|Q9H816|DCR1B_HUMAN	tr|A0A1L8GTQ6|A0A1L8GTQ6_XENLA	28.902	346	186	12	3	298	6	341	8.28e-25	114
sp|Q9H816|DCR1B_HUMAN	tr|A0A5G3HFE6|A0A5G3HFE6_XENTR	29.851	335	189	13	3	294	6	337	8.64e-25	114
sp|Q9H816|DCR1B_HUMAN	sp|Q5R6Z9|DCR1C_PONAB	30.221	407	219	19	1	362	4	390	9.70e-25	114
sp|Q9H816|DCR1B_HUMAN	tr|A0A5G3J372|A0A5G3J372_XENTR	29.851	335	189	13	3	294	6	337	1.22e-24	114
sp|Q9H816|DCR1B_HUMAN	sp|Q96SD1|DCR1C_HUMAN	29.975	407	220	19	1	362	4	390	1.52e-24	113
sp|Q9H816|DCR1B_HUMAN	tr|A0A2K6JQ38|A0A2K6JQ38_RHIBE	29.584	409	219	20	1	362	4	390	1.53e-24	113
sp|Q9H816|DCR1B_HUMAN	tr|G3RCX7|G3RCX7_GORGO	29.975	407	220	19	1	362	4	390	1.55e-24	113
sp|Q9H816|DCR1B_HUMAN	tr|F7I121|F7I121_CALJA	30.073	409	218	19	1	362	4	391	1.83e-24	113
sp|Q9H816|DCR1B_HUMAN	tr|G3Q9F4|G3Q9F4_GASAC	31.348	319	173	13	24	298	26	342	2.19e-24	112
sp|Q9H816|DCR1B_HUMAN	tr|A0A2K5X8T2|A0A2K5X8T2_MACFA	29.565	345	189	15	1	298	4	341	3.37e-24	112
sp|Q9H816|DCR1B_HUMAN	tr|E5FGI3|E5FGI3_PAPAN	29.565	345	189	15	1	298	4	341	3.75e-24	112
sp|Q9H816|DCR1B_HUMAN	tr|A0A091WSC2|A0A091WSC2_OPIHO	32.333	300	159	13	48	310	6	298	1.05e-23	110
sp|Q9H816|DCR1B_HUMAN	tr|C8VBT0|C8VBT0_EMENI	23.810	399	190	11	11	299	404	798	1.58e-23	110
sp|Q9H816|DCR1B_HUMAN	tr|G5C5E1|G5C5E1_HETGA	29.762	336	182	15	1	289	3	331	1.78e-23	110
sp|Q9H816|DCR1B_HUMAN	tr|K7TXP1|K7TXP1_MAIZE	35.821	201	119	5	10	203	10	207	1.79e-23	110
sp|Q9H816|DCR1B_HUMAN	tr|A0A384C5Y7|A0A384C5Y7_URSMA	31.379	290	153	13	48	298	21	303	1.89e-23	110
sp|Q9H816|DCR1B_HUMAN	tr|A0A087RE55|A0A087RE55_APTFO	32.333	300	159	14	48	310	6	298	2.36e-23	109
sp|Q9H816|DCR1B_HUMAN	tr|A0A2K6F486|A0A2K6F486_PROCO	36.598	194	104	6	53	237	264	447	2.69e-23	108
sp|Q9H816|DCR1B_HUMAN	tr|A0A194Q1K9|A0A194Q1K9_PAPXU	30.182	275	160	7	47	298	402	667	3.75e-23	109
sp|Q9H816|DCR1B_HUMAN	tr|E2C6B8|E2C6B8_HARSA	28.846	312	178	12	27	298	29	336	4.96e-23	106
sp|Q9H816|DCR1B_HUMAN	tr|F1RW83|F1RW83_PIG	31.847	314	165	14	30	298	82	391	8.07e-23	108
sp|Q9H816|DCR1B_HUMAN	tr|A0A3B4UM38|A0A3B4UM38_SERDU	30.503	318	176	13	24	298	26	341	9.22e-23	108
sp|Q9H816|DCR1B_HUMAN	tr|F7EMI3|F7EMI3_XENTR	32.031	256	147	10	3	234	6	258	9.39e-23	108
sp|Q9H816|DCR1B_HUMAN	tr|H0YVV4|H0YVV4_TAEGU	32.776	299	158	14	48	310	6	297	1.33e-22	107
sp|Q9H816|DCR1B_HUMAN	tr|A0A2K6AKS5|A0A2K6AKS5_MANLE	35.294	221	118	10	1	197	4	223	2.18e-22	106
sp|Q9H816|DCR1B_HUMAN	tr|K7GDV8|K7GDV8_PELSI	42.515	167	75	7	24	170	3	168	2.60e-22	106
sp|Q9H816|DCR1B_HUMAN	tr|A0A5F4CTF8|A0A5F4CTF8_CANLF	32.302	291	149	13	48	298	81	363	4.02e-22	106
sp|Q9H816|DCR1B_HUMAN	tr|B8A7A5|B8A7A5_ORYSI	36.111	216	113	10	10	207	10	218	4.33e-22	105
sp|Q9H816|DCR1B_HUMAN	tr|A0A3Q0E6P8|A0A3Q0E6P8_TARSY	31.010	287	158	11	48	298	21	303	3.80e-21	103
sp|Q9H816|DCR1B_HUMAN	tr|A0A3B6SI76|A0A3B6SI76_WHEAT	30.742	283	166	14	10	267	10	287	4.43e-21	102
sp|Q9H816|DCR1B_HUMAN	tr|R0J979|R0J979_ANAPL	31.879	298	163	13	48	310	6	298	4.81e-21	102
sp|Q9H816|DCR1B_HUMAN	tr|A0A091HYT1|A0A091HYT1_CALAN	32.886	298	160	14	48	310	6	298	6.52e-21	102
sp|Q9H816|DCR1B_HUMAN	tr|A0A3B6H3G4|A0A3B6H3G4_WHEAT	36.449	214	113	9	10	207	10	216	1.17e-20	101
sp|Q9H816|DCR1B_HUMAN	tr|A0A077S2M8|A0A077S2M8_WHEAT	36.111	216	113	9	10	207	10	218	1.31e-20	101
sp|Q9H816|DCR1B_HUMAN	tr|A2YQG6|A2YQG6_ORYSI	36.923	195	102	10	10	197	10	190	1.76e-20	100
sp|Q9H816|DCR1B_HUMAN	tr|Q6C9D1|Q6C9D1_YARLI	23.056	373	200	10	8	299	212	578	2.02e-20	100
sp|Q9H816|DCR1B_HUMAN	tr|A0A099ZAP7|A0A099ZAP7_TINGU	31.818	286	157	12	48	298	6	288	5.35e-20	99.4
sp|Q9H816|DCR1B_HUMAN	tr|A0A3B6EP12|A0A3B6EP12_WHEAT	35.814	215	114	9	10	207	10	217	5.78e-20	99.4
sp|Q9H816|DCR1B_HUMAN	tr|F4IDZ7|F4IDZ7_ARATH	32.500	240	140	11	10	230	10	246	1.59e-19	97.8
sp|Q9H816|DCR1B_HUMAN	sp|P30620|PSO2_YEAST	26.275	255	133	5	11	216	228	476	1.91e-19	97.8
sp|Q9H816|DCR1B_HUMAN	tr|A0A067R1R8|A0A067R1R8_ZOONE	29.653	317	178	13	27	298	29	345	2.42e-19	96.7
sp|Q9H816|DCR1B_HUMAN	tr|M3XCG3|M3XCG3_FELCA	32.245	245	127	10	87	298	109	347	3.35e-19	97.1
sp|Q9H816|DCR1B_HUMAN	tr|H2UQQ9|H2UQQ9_TAKRU	30.818	318	168	15	24	298	26	334	4.80e-19	96.3
sp|Q9H816|DCR1B_HUMAN	tr|Q7S1V5|Q7S1V5_NEUCR	29.592	294	171	11	1	263	4	292	5.42e-19	96.3
sp|Q9H816|DCR1B_HUMAN	tr|A0A5F7ZHF4|A0A5F7ZHF4_MACMU	29.706	340	183	16	48	349	72	393	5.64e-19	96.3
sp|Q9H816|DCR1B_HUMAN	tr|A0A2K3DP21|A0A2K3DP21_CHLRE	29.858	211	96	5	5	169	40	244	1.27e-17	92.8
sp|Q9H816|DCR1B_HUMAN	tr|A0A2K3DP21|A0A2K3DP21_CHLRE	31.132	106	51	4	216	299	470	575	0.004	46.2
sp|Q9H816|DCR1B_HUMAN	tr|E9GEZ7|E9GEZ7_DAPPU	31.541	279	143	14	1	238	9	280	2.32e-17	88.2
sp|Q9H816|DCR1B_HUMAN	tr|A0A3B6TG47|A0A3B6TG47_WHEAT	29.796	245	118	10	10	204	10	250	7.51e-17	89.4
sp|Q9H816|DCR1B_HUMAN	tr|A0A1X7YGN1|A0A1X7YGN1_MAIZE	31.641	256	137	12	10	232	10	260	1.47e-16	88.6
sp|Q9H816|DCR1B_HUMAN	tr|H2N9T8|H2N9T8_PONAB	30.041	243	135	8	87	298	21	259	2.04e-16	88.2
sp|Q9H816|DCR1B_HUMAN	tr|H0ZV45|H0ZV45_TAEGU	48.889	90	41	2	87	171	2	91	2.55e-16	82.8
sp|Q9H816|DCR1B_HUMAN	tr|Q8IK95|Q8IK95_PLAF7	35.849	106	60	2	20	124	37	135	6.25e-16	87.0
sp|Q9H816|DCR1B_HUMAN	tr|Q8IK95|Q8IK95_PLAF7	51.613	31	15	0	268	298	745	775	0.016	44.3
sp|Q9H816|DCR1B_HUMAN	tr|A0A2R9CAT9|A0A2R9CAT9_PANPA	28.990	307	168	12	87	362	1	288	2.85e-15	84.7
sp|Q9H816|DCR1B_HUMAN	tr|A0A060Y4Q5|A0A060Y4Q5_ONCMY	28.235	340	169	11	24	298	26	355	2.77e-14	80.9
sp|Q9H816|DCR1B_HUMAN	tr|A0A2K3DCV7|A0A2K3DCV7_CHLRE	26.596	282	142	10	6	231	736	1008	2.80e-14	82.0
sp|Q9H816|DCR1B_HUMAN	tr|A0A2K5NFV7|A0A2K5NFV7_CERAT	39.552	134	66	6	3	122	6	138	5.62e-14	80.5
sp|Q9H816|DCR1B_HUMAN	tr|D6WZE5|D6WZE5_TRICA	27.152	302	174	13	27	294	29	318	7.98e-14	79.0
sp|Q9H816|DCR1B_HUMAN	tr|Q6C440|Q6C440_YARLI	27.737	274	150	13	1	235	4	268	6.45e-13	77.4
sp|Q9H816|DCR1B_HUMAN	tr|R1DWA6|R1DWA6_EMIHU	27.063	303	169	12	5	299	16	274	1.39e-12	74.3
sp|Q9H816|DCR1B_HUMAN	tr|A0A3B6RKS4|A0A3B6RKS4_WHEAT	34.286	140	75	5	72	197	18	154	1.55e-12	75.9
sp|Q9H816|DCR1B_HUMAN	tr|A0A2K3D3M2|A0A2K3D3M2_CHLRE	47.619	84	36	2	27	109	31	107	1.76e-12	75.9
sp|Q9H816|DCR1B_HUMAN	tr|A0A2K3D3M2|A0A2K3D3M2_CHLRE	31.280	211	116	9	114	299	297	503	1.54e-10	69.7
sp|Q9H816|DCR1B_HUMAN	tr|R1EMA6|R1EMA6_EMIHU	40.594	101	50	3	25	122	31	124	7.21e-12	71.6
sp|Q9H816|DCR1B_HUMAN	tr|R1EMA6|R1EMA6_EMIHU	56.250	32	14	0	268	299	195	226	0.032	42.4
sp|Q9H816|DCR1B_HUMAN	tr|R1EKJ3|R1EKJ3_EMIHU	40.594	101	50	3	25	122	31	124	7.41e-12	71.6
sp|Q9H816|DCR1B_HUMAN	tr|R1EKJ3|R1EKJ3_EMIHU	56.250	32	14	0	268	299	195	226	0.031	42.4
sp|Q9H816|DCR1B_HUMAN	tr|A0A1D6LQM1|A0A1D6LQM1_MAIZE	23.834	193	114	5	127	286	1	193	2.55e-11	68.6
sp|Q9H816|DCR1B_HUMAN	tr|A0A2K3E868|A0A2K3E868_CHLRE	55.769	52	23	0	86	137	50	101	5.33e-10	68.2
sp|Q9H816|DCR1B_HUMAN	tr|B8A7M7|B8A7M7_ORYSI	25.134	187	107	5	145	298	30	216	9.15e-10	67.8
sp|Q9H816|DCR1B_HUMAN	tr|A0A194QAR3|A0A194QAR3_PAPXU	24.691	324	202	14	11	295	18	338	1.38e-09	65.9
sp|Q9H816|DCR1B_HUMAN	tr|L5KZP3|L5KZP3_PTEAL	26.174	298	157	14	48	310	32	301	6.34e-09	64.7
sp|Q9H816|DCR1B_HUMAN	tr|H9JTL7|H9JTL7_BOMMO	33.333	120	64	4	100	209	5	118	1.50e-08	58.9
sp|Q9H816|DCR1B_HUMAN	tr|H9IX09|H9IX09_BOMMO	35.789	95	56	2	82	171	1	95	4.43e-08	57.8
sp|Q9H816|DCR1B_HUMAN	tr|A0A3B6NWZ2|A0A3B6NWZ2_WHEAT	30.500	200	114	11	10	203	12	192	6.07e-08	61.2
sp|Q9H816|DCR1B_HUMAN	tr|Q5BG93|Q5BG93_EMENI	33.036	112	55	3	89	199	130	222	4.51e-07	58.9
sp|Q9H816|DCR1B_HUMAN	tr|A0A0L7KXU6|A0A0L7KXU6_9NEOP	35.052	97	56	3	100	195	370	460	6.03e-07	58.2
sp|Q9H816|DCR1B_HUMAN	tr|A0A1S3QRX4|A0A1S3QRX4_SALSA	39.583	96	44	4	24	105	26	121	3.28e-06	51.6
sp|Q9H816|DCR1B_HUMAN	tr|A0A1S3QPU2|A0A1S3QPU2_SALSA	38.947	95	44	4	24	104	26	120	1.85e-05	49.7
sp|Q9H816|DCR1B_HUMAN	tr|A0A3B6GVB5|A0A3B6GVB5_WHEAT	25.180	139	79	4	185	298	22	160	3.51e-04	49.7
sp|Q9H816|DCR1B_HUMAN	tr|A0A1D6M1T7|A0A1D6M1T7_MAIZE	23.932	117	78	2	127	232	1	117	6.80e-04	47.0
sp|Q9H816|DCR1B_HUMAN	tr|A0A067QZ34|A0A067QZ34_ZOONE	43.902	41	23	0	259	299	44	84	0.003	43.5
sp|Q9H816|DCR1B_HUMAN	tr|A0A0D9RKI2|A0A0D9RKI2_CHLSB	22.591	301	187	14	48	310	6	298	0.048	42.4
sp|Q9H816|DCR1B_HUMAN	tr|G1KDX3|G1KDX3_ANOCA	27.193	114	65	3	173	272	1054	1163	0.40	39.7
sp|Q9H816|DCR1B_HUMAN	tr|A0A1D6M6C0|A0A1D6M6C0_MAIZE	31.000	100	54	5	105	201	1	88	0.53	38.9
sp|Q9H816|DCR1B_HUMAN	tr|L5K979|L5K979_PTEAL	50.000	36	17	1	92	126	7	42	0.56	35.4
sp|Q9H816|DCR1B_HUMAN	tr|H2Q1N3|H2Q1N3_PANTR	37.313	67	32	3	1	58	4	69	0.67	38.9
sp|Q9H816|DCR1B_HUMAN	tr|A0A226MTT7|A0A226MTT7_CALSU	45.455	44	15	1	24	58	26	69	0.87	38.5
sp|Q9H816|DCR1B_HUMAN	tr|A0A1D6N9T6|A0A1D6N9T6_MAIZE	53.125	32	13	1	92	123	5	34	1.7	34.3
sp|Q9H816|DCR1B_HUMAN	tr|A0A0L7LHI7|A0A0L7LHI7_9NEOP	33.333	81	43	5	6	78	9	86	1.8	35.8
sp|Q9H816|DCR1B_HUMAN	tr|G1L816|G1L816_AILME	21.512	172	110	2	71	242	541	687	2.1	37.4
sp|Q9H816|DCR1B_HUMAN	tr|A0A3Q0FKZ2|A0A3Q0FKZ2_ALLSI	24.348	115	63	2	175	272	1097	1204	5.3	36.2
sp|Q9H816|DCR1B_HUMAN	tr|A0A2K6EVY1|A0A2K6EVY1_PROCO	30.208	96	57	2	27	119	321	409	5.3	36.2
sp|Q9H816|DCR1B_HUMAN	tr|A0A151NFF9|A0A151NFF9_ALLMI	24.348	115	63	2	175	272	1187	1294	5.7	35.8
sp|Q9H816|DCR1B_HUMAN	tr|A0A139WPF1|A0A139WPF1_TRICA	30.233	86	50	2	212	293	150	229	8.3	35.0
sp|Q9H816|DCR1B_HUMAN	tr|I3MCW6|I3MCW6_ICTTR	22.460	187	113	3	56	242	530	684	8.4	35.4
sp|Q9H816|DCR1B_HUMAN	tr|A0A2K5C3X4|A0A2K5C3X4_AOTNA	21.765	170	108	2	73	242	580	724	8.7	35.4
sp|Q9H819|DJC18_HUMAN	sp|Q9H819|DJC18_HUMAN	100.000	358	0	0	1	358	1	358	0.0	749
sp|Q9H819|DJC18_HUMAN	tr|G1RD78|G1RD78_NOMLE	99.441	358	2	0	1	358	1	358	0.0	747
sp|Q9H819|DJC18_HUMAN	tr|H2QRL4|H2QRL4_PANTR	99.441	358	2	0	1	358	1	358	0.0	745
sp|Q9H819|DJC18_HUMAN	tr|A0A2R9ABN6|A0A2R9ABN6_PANPA	99.441	358	2	0	1	358	1	358	0.0	745
sp|Q9H819|DJC18_HUMAN	tr|A0A2K6KP94|A0A2K6KP94_RHIBE	98.603	358	5	0	1	358	1	358	0.0	741
sp|Q9H819|DJC18_HUMAN	tr|G7MUW8|G7MUW8_MACMU	98.603	358	5	0	1	358	1	358	0.0	740
sp|Q9H819|DJC18_HUMAN	tr|G7P8F2|G7P8F2_MACFA	98.603	358	5	0	1	358	1	358	0.0	740
sp|Q9H819|DJC18_HUMAN	tr|A0A2K5MIM7|A0A2K5MIM7_CERAT	98.603	358	5	0	1	358	1	358	0.0	740
sp|Q9H819|DJC18_HUMAN	tr|F7CFT4|F7CFT4_CALJA	98.603	358	5	0	1	358	1	358	0.0	740
sp|Q9H819|DJC18_HUMAN	tr|A0A0D9RKR5|A0A0D9RKR5_CHLSB	98.324	358	6	0	1	358	1	358	0.0	739
sp|Q9H819|DJC18_HUMAN	tr|A0A2K5ZYN9|A0A2K5ZYN9_MANLE	98.324	358	6	0	1	358	1	358	0.0	739
sp|Q9H819|DJC18_HUMAN	tr|A0A096N9Y2|A0A096N9Y2_PAPAN	98.324	358	6	0	1	358	1	358	0.0	738
sp|Q9H819|DJC18_HUMAN	tr|A0A2K6UXM6|A0A2K6UXM6_SAIBB	98.324	358	6	0	1	358	1	358	0.0	738
sp|Q9H819|DJC18_HUMAN	tr|A0A2K5CB58|A0A2K5CB58_AOTNA	98.324	358	6	0	1	358	1	358	0.0	738
sp|Q9H819|DJC18_HUMAN	sp|Q95KD5|DJC18_MACFA	98.045	358	7	0	1	358	1	358	0.0	736
sp|Q9H819|DJC18_HUMAN	sp|Q5EA26|DJC18_BOVIN	96.648	358	12	0	1	358	1	358	0.0	728
sp|Q9H819|DJC18_HUMAN	tr|W5Q714|W5Q714_SHEEP	96.648	358	12	0	1	358	1	358	0.0	727
sp|Q9H819|DJC18_HUMAN	tr|A0A452FPW6|A0A452FPW6_CAPHI	96.648	358	12	0	1	358	1	358	0.0	727
sp|Q9H819|DJC18_HUMAN	tr|H2PGQ8|H2PGQ8_PONAB	99.128	344	3	0	1	344	1	344	0.0	716
sp|Q9H819|DJC18_HUMAN	tr|I3N6X1|I3N6X1_ICTTR	95.810	358	15	0	1	358	1	358	0.0	702
sp|Q9H819|DJC18_HUMAN	tr|L5JXS0|L5JXS0_PTEAL	95.531	358	16	0	1	358	1	358	0.0	700
sp|Q9H819|DJC18_HUMAN	tr|A0A2K6FM21|A0A2K6FM21_PROCO	95.810	358	15	0	1	358	1	358	0.0	695
sp|Q9H819|DJC18_HUMAN	tr|A0A2Y9PMW4|A0A2Y9PMW4_DELLE	95.251	358	17	0	1	358	1	358	0.0	694
sp|Q9H819|DJC18_HUMAN	tr|F7AW80|F7AW80_HORSE	95.225	356	17	0	1	356	1	356	0.0	692
sp|Q9H819|DJC18_HUMAN	tr|A0A2U3V4W2|A0A2U3V4W2_TURTR	94.972	358	18	0	1	358	1	358	0.0	691
sp|Q9H819|DJC18_HUMAN	tr|A0A340XMX0|A0A340XMX0_LIPVE	94.693	358	19	0	1	358	1	358	0.0	690
sp|Q9H819|DJC18_HUMAN	tr|A0A1S2ZDC6|A0A1S2ZDC6_ERIEU	94.413	358	20	0	1	358	1	358	0.0	688
sp|Q9H819|DJC18_HUMAN	tr|G3HVH7|G3HVH7_CRIGR	92.458	358	27	0	1	358	1	358	0.0	680
sp|Q9H819|DJC18_HUMAN	tr|A0A2Y9DU81|A0A2Y9DU81_TRIMA	92.737	358	26	0	1	358	1	358	0.0	679
sp|Q9H819|DJC18_HUMAN	tr|F1RGF7|F1RGF7_PIG	95.810	358	15	0	1	358	1	358	0.0	672
sp|Q9H819|DJC18_HUMAN	tr|E2R447|E2R447_CANLF	93.539	356	21	2	1	356	1	354	0.0	669
sp|Q9H819|DJC18_HUMAN	tr|A0A2Y9F467|A0A2Y9F467_PHYMC	95.531	358	16	0	1	358	1	358	0.0	667
sp|Q9H819|DJC18_HUMAN	tr|A0A384C5T6|A0A384C5T6_URSMA	94.972	358	18	0	1	358	1	358	0.0	667
sp|Q9H819|DJC18_HUMAN	tr|M3YCP3|M3YCP3_MUSPF	94.972	358	18	0	1	358	1	358	0.0	667
sp|Q9H819|DJC18_HUMAN	tr|A0A1U7T8X4|A0A1U7T8X4_TARSY	92.458	358	27	0	1	358	1	358	0.0	664
sp|Q9H819|DJC18_HUMAN	tr|G1NZ83|G1NZ83_MYOLU	94.134	358	21	0	1	358	1	358	0.0	659
sp|Q9H819|DJC18_HUMAN	tr|A0A2U3VRJ6|A0A2U3VRJ6_ODORO	94.413	358	20	0	1	358	1	358	0.0	656
sp|Q9H819|DJC18_HUMAN	tr|H0W1D4|H0W1D4_CAVPO	93.296	358	24	0	1	358	1	358	0.0	655
sp|Q9H819|DJC18_HUMAN	tr|G3T4P4|G3T4P4_LOXAF	94.134	358	21	0	1	358	1	358	0.0	653
sp|Q9H819|DJC18_HUMAN	tr|M3VX61|M3VX61_FELCA	94.444	360	18	1	1	358	1	360	0.0	650
sp|Q9H819|DJC18_HUMAN	tr|A0A1U7Q7P7|A0A1U7Q7P7_MESAU	91.061	358	32	0	1	358	1	358	0.0	648
sp|Q9H819|DJC18_HUMAN	tr|A0A091CP33|A0A091CP33_FUKDA	89.385	358	37	1	1	358	1	357	0.0	633
sp|Q9H819|DJC18_HUMAN	sp|Q9CZJ9|DJC18_MOUSE	89.944	358	35	1	1	358	1	357	0.0	631
sp|Q9H819|DJC18_HUMAN	tr|G1LXP9|G1LXP9_AILME	86.455	347	45	1	14	358	1	347	0.0	606
sp|Q9H819|DJC18_HUMAN	tr|U3KMT4|U3KMT4_RABIT	86.375	389	22	1	1	358	1	389	0.0	605
sp|Q9H819|DJC18_HUMAN	tr|A0A1S3FIM9|A0A1S3FIM9_DIPOR	86.034	358	16	2	1	358	1	324	0.0	601
sp|Q9H819|DJC18_HUMAN	tr|A0A4X2KQG1|A0A4X2KQG1_VOMUR	82.451	359	59	2	1	358	1	356	0.0	580
sp|Q9H819|DJC18_HUMAN	tr|G5AZ74|G5AZ74_HETGA	92.767	318	23	0	41	358	226	543	0.0	572
sp|Q9H819|DJC18_HUMAN	tr|A0A2U3YXS1|A0A2U3YXS1_LEPWE	95.486	288	13	0	71	358	3	290	0.0	522
sp|Q9H819|DJC18_HUMAN	tr|K7G2B9|K7G2B9_PELSI	74.855	346	85	2	14	358	19	363	0.0	514
sp|Q9H819|DJC18_HUMAN	tr|A0A2I2ZM29|A0A2I2ZM29_GORGO	91.613	310	22	2	49	358	10	315	5.68e-175	493
sp|Q9H819|DJC18_HUMAN	tr|A0A226NBT2|A0A226NBT2_CALSU	76.271	295	69	1	65	358	2	296	3.15e-171	483
sp|Q9H819|DJC18_HUMAN	tr|G1KSN8|G1KSN8_ANOCA	68.156	358	111	3	1	357	1	356	7.79e-169	479
sp|Q9H819|DJC18_HUMAN	tr|F7E9S7|F7E9S7_ORNAN	68.116	345	110	0	14	358	1	345	1.20e-168	478
sp|Q9H819|DJC18_HUMAN	tr|A0A091J916|A0A091J916_CALAN	76.949	295	67	1	65	358	2	296	3.97e-165	467
sp|Q9H819|DJC18_HUMAN	tr|A0A151NQT2|A0A151NQT2_ALLMI	76.976	291	66	1	69	358	11	301	7.02e-164	464
sp|Q9H819|DJC18_HUMAN	tr|H0ZWK8|H0ZWK8_TAEGU	76.610	295	68	1	65	358	2	296	8.51e-164	464
sp|Q9H819|DJC18_HUMAN	tr|A0A0Q3LUT4|A0A0Q3LUT4_AMAAE	76.610	295	68	1	65	358	2	296	8.79e-164	464
sp|Q9H819|DJC18_HUMAN	tr|A0A091INR3|A0A091INR3_EGRGA	78.169	284	61	1	76	358	1	284	3.68e-161	457
sp|Q9H819|DJC18_HUMAN	tr|A0A087QQ85|A0A087QQ85_APTFO	78.169	284	61	1	76	358	1	284	4.24e-161	457
sp|Q9H819|DJC18_HUMAN	tr|A0A1U7RK14|A0A1U7RK14_ALLSI	77.817	284	62	1	76	358	128	411	3.23e-160	459
sp|Q9H819|DJC18_HUMAN	tr|G1MRE1|G1MRE1_MELGA	77.465	284	63	1	76	358	1	284	6.27e-160	454
sp|Q9H819|DJC18_HUMAN	tr|A0A091VJ33|A0A091VJ33_OPIHO	77.113	284	64	1	76	358	1	284	6.09e-158	449
sp|Q9H819|DJC18_HUMAN	tr|A0A093G5K1|A0A093G5K1_DRYPU	77.465	284	63	1	76	358	1	284	2.64e-157	447
sp|Q9H819|DJC18_HUMAN	tr|R0JJK4|R0JJK4_ANAPL	77.817	284	61	2	76	358	1	283	4.45e-157	446
sp|Q9H819|DJC18_HUMAN	tr|A0A060XRA2|A0A060XRA2_ONCMY	57.790	353	132	6	16	357	45	391	4.10e-127	375
sp|Q9H819|DJC18_HUMAN	tr|A0A1S3L1N1|A0A1S3L1N1_SALSA	58.453	349	131	6	16	357	45	386	1.76e-126	373
sp|Q9H819|DJC18_HUMAN	tr|C0H8S6|C0H8S6_SALSA	58.166	349	133	5	16	357	45	387	1.82e-126	373
sp|Q9H819|DJC18_HUMAN	tr|A0A1S3RIL2|A0A1S3RIL2_SALSA	57.790	353	132	6	16	357	45	391	8.03e-126	371
sp|Q9H819|DJC18_HUMAN	tr|A0A060XTM1|A0A060XTM1_ONCMY	63.399	306	105	3	58	357	4	308	2.38e-125	367
sp|Q9H819|DJC18_HUMAN	tr|A0A3B5KMK5|A0A3B5KMK5_TAKRU	63.123	301	103	3	65	357	100	400	4.95e-124	367
sp|Q9H819|DJC18_HUMAN	tr|G3QBQ7|G3QBQ7_GASAC	59.164	311	114	3	55	357	80	385	9.78e-124	366
sp|Q9H819|DJC18_HUMAN	tr|A0A099ZX49|A0A099ZX49_TINGU	74.477	239	58	2	123	358	1	239	2.87e-123	359
sp|Q9H819|DJC18_HUMAN	tr|A0A3B4TM09|A0A3B4TM09_SERDU	54.648	355	137	6	16	357	45	388	9.34e-123	363
sp|Q9H819|DJC18_HUMAN	tr|H0YZ65|H0YZ65_TAEGU	51.911	314	146	2	45	358	54	362	9.41e-117	347
sp|Q9H819|DJC18_HUMAN	tr|H9GIY2|H9GIY2_ANOCA	52.632	304	138	3	55	358	82	379	9.99e-117	348
sp|Q9H819|DJC18_HUMAN	tr|A0A1U7RTJ1|A0A1U7RTJ1_ALLSI	48.688	343	167	3	16	358	4	337	1.16e-116	346
sp|Q9H819|DJC18_HUMAN	tr|A0A2I0M8Z5|A0A2I0M8Z5_COLLI	50.955	314	149	1	45	358	22	330	1.77e-116	345
sp|Q9H819|DJC18_HUMAN	tr|A0A0Q3RG60|A0A0Q3RG60_AMAAE	51.274	314	148	2	45	358	72	380	2.05e-116	347
sp|Q9H819|DJC18_HUMAN	tr|A0A151NMD9|A0A151NMD9_ALLMI	48.688	343	167	3	16	358	47	380	2.66e-116	347
sp|Q9H819|DJC18_HUMAN	tr|R0JG21|R0JG21_ANAPL	48.688	343	167	4	16	358	3	336	1.38e-115	343
sp|Q9H819|DJC18_HUMAN	tr|A0A286XL16|A0A286XL16_CAVPO	46.667	345	174	3	14	358	45	379	6.75e-115	343
sp|Q9H819|DJC18_HUMAN	tr|G1NFH2|G1NFH2_MELGA	51.274	314	148	2	45	358	28	336	7.97e-115	341
sp|Q9H819|DJC18_HUMAN	tr|A0A2U3XUQ5|A0A2U3XUQ5_LEPWE	46.957	345	173	3	14	358	45	379	2.26e-114	342
sp|Q9H819|DJC18_HUMAN	tr|A0A384DF68|A0A384DF68_URSMA	46.377	345	175	3	14	358	4	338	3.25e-114	340
sp|Q9H819|DJC18_HUMAN	tr|A0A1U7QMD9|A0A1U7QMD9_MESAU	52.000	300	139	2	59	358	85	379	4.07e-114	341
sp|Q9H819|DJC18_HUMAN	tr|A0A1U7T2V7|A0A1U7T2V7_TARSY	46.957	345	173	3	14	358	45	379	4.39e-114	341
sp|Q9H819|DJC18_HUMAN	tr|A0A2K6A4G2|A0A2K6A4G2_MANLE	46.939	343	172	3	16	358	2	334	4.70e-114	339
sp|Q9H819|DJC18_HUMAN	tr|A0A096MX83|A0A096MX83_PAPAN	46.957	345	173	3	14	358	45	379	6.22e-114	340
sp|Q9H819|DJC18_HUMAN	tr|H9EUC0|H9EUC0_MACMU	46.957	345	173	3	14	358	45	379	6.22e-114	340
sp|Q9H819|DJC18_HUMAN	tr|I7GN03|I7GN03_MACFA	46.957	345	173	3	14	358	45	379	6.22e-114	340
sp|Q9H819|DJC18_HUMAN	tr|A0A2K5NBK3|A0A2K5NBK3_CERAT	46.957	345	173	3	14	358	45	379	6.22e-114	340
sp|Q9H819|DJC18_HUMAN	tr|A0A2U3VAP8|A0A2U3VAP8_ODORO	46.667	345	174	3	14	358	45	379	6.50e-114	340
sp|Q9H819|DJC18_HUMAN	tr|E2R710|E2R710_CANLF	46.667	345	174	3	14	358	45	379	6.79e-114	340
sp|Q9H819|DJC18_HUMAN	tr|D2HYU0|D2HYU0_AILME	46.377	345	175	3	14	358	45	379	7.82e-114	340
sp|Q9H819|DJC18_HUMAN	tr|H2QPY2|H2QPY2_PANTR	46.957	345	173	3	14	358	45	379	1.35e-113	340
sp|Q9H819|DJC18_HUMAN	sp|Q8TBM8|DJB14_HUMAN	46.957	345	173	3	14	358	45	379	1.35e-113	340
sp|Q9H819|DJC18_HUMAN	tr|G3QD47|G3QD47_GORGO	46.957	345	173	3	14	358	45	379	1.35e-113	340
sp|Q9H819|DJC18_HUMAN	tr|A0A337RVG9|A0A337RVG9_FELCA	46.667	345	174	3	14	358	45	379	1.36e-113	340
sp|Q9H819|DJC18_HUMAN	tr|A0A2I3H167|A0A2I3H167_NOMLE	46.957	345	173	3	14	358	45	379	1.52e-113	340
sp|Q9H819|DJC18_HUMAN	sp|Q149L6|DJB14_MOUSE	51.839	299	139	2	60	358	86	379	2.13e-113	339
sp|Q9H819|DJC18_HUMAN	tr|A0A2K6UR72|A0A2K6UR72_SAIBB	46.957	345	173	3	14	358	45	379	2.53e-113	339
sp|Q9H819|DJC18_HUMAN	tr|A0A5F4VTB6|A0A5F4VTB6_CALJA	47.246	345	172	3	14	358	71	405	2.90e-113	340
sp|Q9H819|DJC18_HUMAN	tr|H2PDZ4|H2PDZ4_PONAB	51.505	299	140	2	60	358	36	329	3.51e-113	337
sp|Q9H819|DJC18_HUMAN	tr|K7FPT9|K7FPT9_PELSI	47.230	343	172	3	16	358	40	373	5.85e-113	338
sp|Q9H819|DJC18_HUMAN	tr|A0A2K6LXQ0|A0A2K6LXQ0_RHIBE	46.667	345	174	3	14	358	45	379	8.29e-113	338
sp|Q9H819|DJC18_HUMAN	tr|M3YDS4|M3YDS4_MUSPF	46.087	345	176	3	14	358	45	379	9.76e-113	337
sp|Q9H819|DJC18_HUMAN	tr|A0A2R9AZG6|A0A2R9AZG6_PANPA	46.957	345	173	3	14	358	105	439	1.41e-112	339
sp|Q9H819|DJC18_HUMAN	tr|A0A1S3FSC7|A0A1S3FSC7_DIPOR	45.954	346	177	3	13	358	21	356	1.41e-112	336
sp|Q9H819|DJC18_HUMAN	tr|G1P0T1|G1P0T1_MYOLU	46.377	345	174	4	14	358	1	334	2.27e-112	335
sp|Q9H819|DJC18_HUMAN	sp|Q5R6H3|DJB14_PONAB	46.667	345	174	3	14	358	45	379	3.20e-112	336
sp|Q9H819|DJC18_HUMAN	tr|I3NDS2|I3NDS2_ICTTR	46.667	345	174	3	14	358	45	379	3.53e-112	336
sp|Q9H819|DJC18_HUMAN	tr|A0A3Q2HDS1|A0A3Q2HDS1_HORSE	45.714	350	170	4	14	358	45	379	5.57e-112	335
sp|Q9H819|DJC18_HUMAN	tr|L5K4A9|L5K4A9_PTEAL	46.087	345	176	3	14	358	45	379	8.24e-112	335
sp|Q9H819|DJC18_HUMAN	tr|A0A2U4AM66|A0A2U4AM66_TURTR	46.087	345	176	3	14	358	45	379	2.50e-111	334
sp|Q9H819|DJC18_HUMAN	tr|A0A340XRA7|A0A340XRA7_LIPVE	46.087	345	176	3	14	358	45	379	2.50e-111	334
sp|Q9H819|DJC18_HUMAN	tr|A0A2Y9P7C8|A0A2Y9P7C8_DELLE	46.087	345	176	3	14	358	45	379	2.50e-111	334
sp|Q9H819|DJC18_HUMAN	tr|G5AP65|G5AP65_HETGA	50.671	298	142	2	61	358	37	329	8.25e-111	331
sp|Q9H819|DJC18_HUMAN	tr|A0A2Y9DTS6|A0A2Y9DTS6_TRIMA	50.825	303	144	2	55	357	81	378	1.01e-110	332
sp|Q9H819|DJC18_HUMAN	tr|A0A1L8HMA0|A0A1L8HMA0_XENLA	49.697	330	155	4	31	358	51	371	4.05e-110	330
sp|Q9H819|DJC18_HUMAN	tr|A0A287AP60|A0A287AP60_PIG	51.536	293	137	2	66	358	92	379	4.56e-110	331
sp|Q9H819|DJC18_HUMAN	tr|A0A452FF44|A0A452FF44_CAPHI	51.536	293	137	2	66	358	92	379	1.59e-109	329
sp|Q9H819|DJC18_HUMAN	sp|Q0IIE8|DJB14_BOVIN	51.536	293	137	2	66	358	92	379	1.82e-109	329
sp|Q9H819|DJC18_HUMAN	sp|Q28I38|DJB14_XENTR	48.193	332	161	3	31	358	51	375	2.96e-109	328
sp|Q9H819|DJC18_HUMAN	tr|W5PX75|W5PX75_SHEEP	51.536	293	137	2	66	358	123	410	4.30e-109	329
sp|Q9H819|DJC18_HUMAN	tr|A0A2Y9FD31|A0A2Y9FD31_PHYMC	50.853	293	139	2	66	358	92	379	9.38e-109	327
sp|Q9H819|DJC18_HUMAN	tr|A0A099Z2G4|A0A099Z2G4_TINGU	51.773	282	133	1	77	358	6	284	1.22e-108	323
sp|Q9H819|DJC18_HUMAN	tr|A0A226MW98|A0A226MW98_CALSU	53.901	282	125	2	77	358	171	447	3.37e-108	328
sp|Q9H819|DJC18_HUMAN	tr|H0WRV0|H0WRV0_OTOGA	49.346	306	146	2	55	358	81	379	5.77e-108	325
sp|Q9H819|DJC18_HUMAN	tr|A0A3B4T8S0|A0A3B4T8S0_SERDU	43.678	348	183	4	12	358	43	378	1.20e-107	325
sp|Q9H819|DJC18_HUMAN	tr|A0A0D9QVQ5|A0A0D9QVQ5_CHLSB	52.128	282	130	2	77	358	12	288	1.25e-107	321
sp|Q9H819|DJC18_HUMAN	tr|A0A1L8HV12|A0A1L8HV12_XENLA	46.356	343	170	3	16	358	47	375	1.49e-107	324
sp|Q9H819|DJC18_HUMAN	tr|G1SR83|G1SR83_RABIT	44.928	345	179	3	14	358	45	378	2.62e-106	321
sp|Q9H819|DJC18_HUMAN	tr|G3SM66|G3SM66_LOXAF	45.029	342	168	5	16	357	15	336	7.85e-105	316
sp|Q9H819|DJC18_HUMAN	tr|A0A4X2M2G2|A0A4X2M2G2_VOMUR	51.579	285	133	1	74	358	4	283	1.55e-104	313
sp|Q9H819|DJC18_HUMAN	tr|A0A091E1E1|A0A091E1E1_FUKDA	41.985	393	178	5	1	358	52	429	1.01e-103	323
sp|Q9H819|DJC18_HUMAN	tr|A0A1S3SL39|A0A1S3SL39_SALSA	48.980	294	141	2	66	358	96	381	3.06e-103	313
sp|Q9H819|DJC18_HUMAN	tr|B5X4S8|B5X4S8_SALSA	48.980	294	141	2	66	358	96	381	1.31e-102	312
sp|Q9H819|DJC18_HUMAN	tr|G3PZK0|G3PZK0_GASAC	46.644	298	146	3	66	358	90	379	6.99e-102	310
sp|Q9H819|DJC18_HUMAN	tr|H0Z200|H0Z200_TAEGU	46.918	292	144	2	60	351	45	325	1.26e-98	300
sp|Q9H819|DJC18_HUMAN	tr|A0A0Q3T616|A0A0Q3T616_AMAAE	46.780	295	147	1	60	354	46	330	6.11e-97	295
sp|Q9H819|DJC18_HUMAN	tr|A0A1L8FJU5|A0A1L8FJU5_XENLA	45.890	292	146	3	60	351	88	367	3.72e-96	295
sp|Q9H819|DJC18_HUMAN	tr|A0A1S3FYM2|A0A1S3FYM2_DIPOR	43.598	328	166	3	25	352	63	371	4.64e-96	295
sp|Q9H819|DJC18_HUMAN	tr|A0A3B4UAB8|A0A3B4UAB8_SERDU	42.262	336	176	4	16	351	47	364	7.08e-96	294
sp|Q9H819|DJC18_HUMAN	tr|A0A2I0LX79|A0A2I0LX79_COLLI	46.575	292	146	1	60	351	59	340	7.63e-96	293
sp|Q9H819|DJC18_HUMAN	tr|A0A4X2L2W8|A0A4X2L2W8_VOMUR	46.575	292	146	1	60	351	87	368	1.37e-95	293
sp|Q9H819|DJC18_HUMAN	tr|A0A091WAX5|A0A091WAX5_OPIHO	55.187	241	103	2	77	317	1	236	1.91e-95	288
sp|Q9H819|DJC18_HUMAN	tr|K7GHA8|K7GHA8_PELSI	46.392	291	146	2	61	351	91	371	2.01e-95	293
sp|Q9H819|DJC18_HUMAN	tr|A0A093GMN5|A0A093GMN5_DRYPU	54.772	241	104	2	77	317	1	236	4.18e-95	287
sp|Q9H819|DJC18_HUMAN	tr|G1TDM0|G1TDM0_RABIT	43.275	342	178	5	14	353	79	406	4.36e-95	293
sp|Q9H819|DJC18_HUMAN	tr|A0A091HJH5|A0A091HJH5_CALAN	54.772	241	104	2	77	317	1	236	5.92e-95	287
sp|Q9H819|DJC18_HUMAN	tr|A0A5G3KAS3|A0A5G3KAS3_XENTR	45.890	292	146	3	60	351	117	396	6.86e-95	293
sp|Q9H819|DJC18_HUMAN	tr|A0A5G3KBJ3|A0A5G3KBJ3_XENTR	45.890	292	146	3	60	351	120	399	8.75e-95	293
sp|Q9H819|DJC18_HUMAN	tr|A0A087QR12|A0A087QR12_APTFO	54.772	241	104	2	77	317	1	236	1.09e-94	286
sp|Q9H819|DJC18_HUMAN	tr|G1N1J0|G1N1J0_MELGA	45.548	292	149	1	60	351	48	329	1.57e-94	290
sp|Q9H819|DJC18_HUMAN	tr|A0A384CIK0|A0A384CIK0_URSMA	43.902	328	162	4	25	352	63	368	1.88e-94	291
sp|Q9H819|DJC18_HUMAN	tr|F6U3V4|F6U3V4_XENTR	45.302	298	151	3	60	357	120	405	2.47e-94	291
sp|Q9H819|DJC18_HUMAN	tr|A0A3Q0H3R3|A0A3Q0H3R3_ALLSI	45.548	292	149	1	60	351	105	386	3.59e-94	291
sp|Q9H819|DJC18_HUMAN	tr|Q6GND5|Q6GND5_XENLA	45.548	292	147	3	60	351	88	367	5.64e-94	290
sp|Q9H819|DJC18_HUMAN	tr|A0A1S3P871|A0A1S3P871_SALSA	41.159	345	180	5	14	358	45	366	1.92e-93	288
sp|Q9H819|DJC18_HUMAN	tr|L5KDY6|L5KDY6_PTEAL	43.385	325	165	3	27	351	65	370	3.22e-93	288
sp|Q9H819|DJC18_HUMAN	tr|G3SIS9|G3SIS9_GORGO	49.817	273	125	3	86	358	44	304	4.60e-93	285
sp|Q9H819|DJC18_HUMAN	tr|G1MG87|G1MG87_AILME	46.416	293	147	2	60	352	120	402	4.72e-93	288
sp|Q9H819|DJC18_HUMAN	tr|A0A1S3N5I3|A0A1S3N5I3_SALSA	40.870	345	181	5	14	358	45	366	6.61e-93	286
sp|Q9H819|DJC18_HUMAN	tr|F7CSU9|F7CSU9_CALJA	42.988	328	168	3	25	352	97	405	6.69e-93	288
sp|Q9H819|DJC18_HUMAN	tr|G3HJ29|G3HJ29_CRIGR	42.813	327	168	3	25	351	63	370	6.80e-93	287
sp|Q9H819|DJC18_HUMAN	tr|H0XTQ6|H0XTQ6_OTOGA	48.232	311	132	5	55	357	83	372	7.21e-93	286
sp|Q9H819|DJC18_HUMAN	tr|A0A2Y9FZ63|A0A2Y9FZ63_TRIMA	42.773	339	178	5	16	352	47	371	7.64e-93	287
sp|Q9H819|DJC18_HUMAN	tr|A0A3Q0CRT9|A0A3Q0CRT9_MESAU	42.813	327	168	3	25	351	97	404	8.72e-93	288
sp|Q9H819|DJC18_HUMAN	tr|M3XY20|M3XY20_MUSPF	46.233	292	147	2	60	351	111	392	1.09e-92	287
sp|Q9H819|DJC18_HUMAN	tr|A0A2U3ZTQ2|A0A2U3ZTQ2_ODORO	46.416	293	147	2	60	352	123	405	1.27e-92	287
sp|Q9H819|DJC18_HUMAN	tr|H9H3E3|H9H3E3_MACMU	42.813	327	167	3	25	351	63	369	1.39e-92	286
sp|Q9H819|DJC18_HUMAN	tr|F1SU89|F1SU89_PIG	45.734	293	149	1	60	352	89	371	1.63e-92	286
sp|Q9H819|DJC18_HUMAN	tr|A0A0D9R887|A0A0D9R887_CHLSB	42.683	328	168	3	25	352	63	370	1.72e-92	286
sp|Q9H819|DJC18_HUMAN	tr|E2RGJ6|E2RGJ6_CANLF	46.233	292	147	2	60	351	119	400	1.82e-92	286
sp|Q9H819|DJC18_HUMAN	tr|A0A2K5BYS4|A0A2K5BYS4_AOTNA	42.813	327	168	3	25	351	97	404	1.92e-92	287
sp|Q9H819|DJC18_HUMAN	tr|A0A452DMB4|A0A452DMB4_CAPHI	46.233	292	147	1	60	351	89	370	2.15e-92	285
sp|Q9H819|DJC18_HUMAN	tr|A0A2J8U5S8|A0A2J8U5S8_PONAB	42.813	327	167	3	25	351	97	403	3.10e-92	286
sp|Q9H819|DJC18_HUMAN	tr|A0A096P4R2|A0A096P4R2_PAPAN	42.813	327	167	3	25	351	97	403	3.24e-92	286
sp|Q9H819|DJC18_HUMAN	tr|A0A2K5ZKI7|A0A2K5ZKI7_MANLE	42.813	327	167	3	25	351	97	403	3.24e-92	286
sp|Q9H819|DJC18_HUMAN	tr|G7PF24|G7PF24_MACFA	42.813	327	167	3	25	351	97	403	3.24e-92	286
sp|Q9H819|DJC18_HUMAN	tr|A0A2K5MI54|A0A2K5MI54_CERAT	42.813	327	167	3	25	351	97	403	3.24e-92	286
sp|Q9H819|DJC18_HUMAN	tr|W5PB76|W5PB76_SHEEP	46.075	293	148	1	60	352	89	371	3.48e-92	285
sp|Q9H819|DJC18_HUMAN	tr|G3QEH8|G3QEH8_GORGO	42.813	327	167	3	25	351	97	403	3.49e-92	286
sp|Q9H819|DJC18_HUMAN	tr|A0A093IGT0|A0A093IGT0_DRYPU	47.445	274	134	2	76	349	1	264	3.70e-92	281
sp|Q9H819|DJC18_HUMAN	tr|A0A2I3SNV4|A0A2I3SNV4_PANTR	42.813	327	167	3	25	351	97	403	3.98e-92	286
sp|Q9H819|DJC18_HUMAN	tr|F6PMT4|F6PMT4_HORSE	42.813	327	168	3	25	351	97	404	4.05e-92	286
sp|Q9H819|DJC18_HUMAN	tr|A0A091IWD6|A0A091IWD6_CALAN	47.101	276	136	2	76	351	1	266	4.09e-92	281
sp|Q9H819|DJC18_HUMAN	tr|A0A2K6N6C1|A0A2K6N6C1_RHIBE	42.683	328	168	3	25	352	97	404	5.13e-92	286
sp|Q9H819|DJC18_HUMAN	tr|F1MII1|F1MII1_BOVIN	45.734	293	149	1	60	352	88	370	5.62e-92	285
sp|Q9H819|DJC18_HUMAN	tr|I3LX62|I3LX62_ICTTR	45.392	293	150	2	60	352	89	371	5.80e-92	285
sp|Q9H819|DJC18_HUMAN	tr|A0A3Q0EI02|A0A3Q0EI02_TARSY	42.378	328	170	3	25	352	63	371	6.82e-92	284
sp|Q9H819|DJC18_HUMAN	tr|A0A087QMW2|A0A087QMW2_APTFO	47.101	276	136	2	76	351	1	266	7.12e-92	280
sp|Q9H819|DJC18_HUMAN	tr|A0A151P0J1|A0A151P0J1_ALLMI	46.809	282	140	1	60	341	87	358	7.20e-92	284
sp|Q9H819|DJC18_HUMAN	tr|A0A091W6C1|A0A091W6C1_OPIHO	47.101	276	136	2	76	351	1	266	9.15e-92	280
sp|Q9H819|DJC18_HUMAN	sp|Q9NXW2|DJB12_HUMAN	42.202	327	169	3	25	351	63	369	9.49e-92	284
sp|Q9H819|DJC18_HUMAN	sp|Q9QYI4|DJB12_MOUSE	45.205	292	150	2	60	351	89	370	1.16e-91	283
sp|Q9H819|DJC18_HUMAN	tr|A0A340X6P4|A0A340X6P4_LIPVE	45.392	293	150	1	60	352	89	371	1.19e-91	284
sp|Q9H819|DJC18_HUMAN	tr|A0A2K6UD25|A0A2K6UD25_SAIBB	42.378	328	170	3	25	352	97	405	1.58e-91	285
sp|Q9H819|DJC18_HUMAN	tr|A0A2R9BHL0|A0A2R9BHL0_PANPA	42.508	327	168	3	25	351	97	403	1.85e-91	284
sp|Q9H819|DJC18_HUMAN	tr|A0A1S3AR09|A0A1S3AR09_ERIEU	45.763	295	148	3	60	352	87	371	3.28e-91	283
sp|Q9H819|DJC18_HUMAN	tr|H0UWR8|H0UWR8_CAVPO	41.641	329	173	3	24	352	62	371	4.74e-91	282
sp|Q9H819|DJC18_HUMAN	tr|A0A060X100|A0A060X100_ONCMY	41.228	342	180	5	12	351	43	365	7.32e-91	281
sp|Q9H819|DJC18_HUMAN	tr|G3P171|G3P171_GASAC	42.598	331	173	4	29	357	56	371	1.05e-90	281
sp|Q9H819|DJC18_HUMAN	tr|A0A2Y9PL85|A0A2Y9PL85_DELLE	45.645	287	146	1	66	352	95	371	2.83e-90	280
sp|Q9H819|DJC18_HUMAN	tr|A0A2K6FJZ7|A0A2K6FJZ7_PROCO	43.072	332	162	6	25	351	86	395	4.25e-90	280
sp|Q9H819|DJC18_HUMAN	tr|A0A1S3SC49|A0A1S3SC49_SALSA	41.520	342	175	6	12	351	43	361	5.90e-90	279
sp|Q9H819|DJC18_HUMAN	tr|M3VVA5|M3VVA5_FELCA	46.503	286	143	2	66	351	197	472	6.94e-90	282
sp|Q9H819|DJC18_HUMAN	tr|G5C2I0|G5C2I0_HETGA	45.804	286	145	2	66	351	125	400	1.17e-89	280
sp|Q9H819|DJC18_HUMAN	tr|A0A091EMW8|A0A091EMW8_FUKDA	45.105	286	147	2	66	351	95	370	1.46e-89	278
sp|Q9H819|DJC18_HUMAN	sp|Q58DR2|DJB12_BOVIN	45.392	293	146	2	60	348	88	370	2.86e-89	277
sp|Q9H819|DJC18_HUMAN	tr|G1NSB7|G1NSB7_MYOLU	45.296	287	147	2	66	352	96	372	5.87e-89	277
sp|Q9H819|DJC18_HUMAN	tr|G1K918|G1K918_ANOCA	41.566	332	142	3	60	351	87	406	9.73e-89	277
sp|Q9H819|DJC18_HUMAN	tr|G1S343|G1S343_NOMLE	46.014	276	139	2	76	351	78	343	9.21e-87	270
sp|Q9H819|DJC18_HUMAN	tr|G1QCY3|G1QCY3_MYOLU	44.599	287	145	2	66	352	96	368	5.47e-86	269
sp|Q9H819|DJC18_HUMAN	tr|B5X3X1|B5X3X1_SALSA	40.000	345	183	6	14	358	45	365	8.07e-86	268
sp|Q9H819|DJC18_HUMAN	tr|A0A3B4V7L8|A0A3B4V7L8_SERDU	43.038	316	157	3	45	357	73	368	8.11e-86	268
sp|Q9H819|DJC18_HUMAN	tr|G3TEF2|G3TEF2_LOXAF	42.604	338	182	3	14	351	45	370	1.59e-85	268
sp|Q9H819|DJC18_HUMAN	tr|A0A2K5CIY0|A0A2K5CIY0_AOTNA	40.634	347	158	4	14	358	45	345	1.15e-83	262
sp|Q9H819|DJC18_HUMAN	tr|A0A060ZAW0|A0A060ZAW0_ONCMY	49.378	241	113	2	77	316	1	233	8.09e-83	256
sp|Q9H819|DJC18_HUMAN	tr|H0X9M0|H0X9M0_OTOGA	40.673	327	177	3	25	351	63	372	4.66e-80	254
sp|Q9H819|DJC18_HUMAN	tr|G3NCS1|G3NCS1_GASAC	40.645	310	164	4	45	351	73	365	2.70e-79	251
sp|Q9H819|DJC18_HUMAN	tr|H2TEI2|H2TEI2_TAKRU	42.712	295	132	4	66	358	93	352	3.41e-79	251
sp|Q9H819|DJC18_HUMAN	tr|A0A099Z6L9|A0A099Z6L9_TINGU	47.934	242	124	1	76	317	1	240	1.01e-78	246
sp|Q9H819|DJC18_HUMAN	tr|A0A3B5KQ26|A0A3B5KQ26_TAKRU	37.903	372	180	6	26	357	59	419	7.99e-77	247
sp|Q9H819|DJC18_HUMAN	tr|D6WIG8|D6WIG8_TRICA	41.034	290	151	6	66	351	81	354	3.86e-72	233
sp|Q9H819|DJC18_HUMAN	tr|A0A1S3AJ23|A0A1S3AJ23_ERIEU	38.841	345	167	7	14	358	45	345	5.00e-72	232
sp|Q9H819|DJC18_HUMAN	tr|H2T510|H2T510_TAKRU	41.924	291	128	5	61	351	123	372	1.14e-71	232
sp|Q9H819|DJC18_HUMAN	tr|A0A067R4V0|A0A067R4V0_ZOONE	41.216	296	153	6	62	351	90	370	1.70e-71	232
sp|Q9H819|DJC18_HUMAN	tr|E9GD69|E9GD69_DAPPU	40.339	295	155	7	62	351	87	365	3.02e-70	228
sp|Q9H819|DJC18_HUMAN	tr|A0A2I0LSR5|A0A2I0LSR5_COLLI	80.645	124	24	0	76	199	14	137	7.62e-68	216
sp|Q9H819|DJC18_HUMAN	tr|W5JH98|W5JH98_ANODA	43.299	291	142	6	66	351	89	361	1.93e-67	221
sp|Q9H819|DJC18_HUMAN	tr|A0A026W1A8|A0A026W1A8_OOCBI	41.694	307	163	5	48	351	68	361	1.15e-66	219
sp|Q9H819|DJC18_HUMAN	tr|E2BJ75|E2BJ75_HARSA	41.497	294	153	5	64	351	84	364	1.34e-64	214
sp|Q9H819|DJC18_HUMAN	tr|Q9VFP0|Q9VFP0_DROME	36.455	299	158	4	66	352	90	368	8.86e-64	212
sp|Q9H819|DJC18_HUMAN	tr|H9GS84|H9GS84_ANOCA	42.471	259	133	7	100	357	1	244	7.13e-63	205
sp|Q9H819|DJC18_HUMAN	tr|A0A2I3ML87|A0A2I3ML87_PAPAN	40.569	281	136	6	60	340	51	300	5.07e-62	206
sp|Q9H819|DJC18_HUMAN	tr|A0A2K5KQG7|A0A2K5KQG7_CERAT	40.780	282	125	8	60	340	51	291	3.45e-60	201
sp|Q9H819|DJC18_HUMAN	tr|A0A0L0BS41|A0A0L0BS41_LUCCU	37.584	298	155	4	66	352	92	369	3.17e-57	195
sp|Q9H819|DJC18_HUMAN	tr|C7AQZ4|C7AQZ4_BOMMO	41.812	287	136	7	66	350	89	346	1.13e-53	185
sp|Q9H819|DJC18_HUMAN	tr|W5JRE6|W5JRE6_ANODA	34.884	301	166	7	63	351	88	370	1.82e-51	180
sp|Q9H819|DJC18_HUMAN	tr|A0A0L0CAM7|A0A0L0CAM7_LUCCU	35.423	319	155	8	64	356	124	417	3.86e-49	182
sp|Q9H819|DJC18_HUMAN	tr|A0A1S3SL50|A0A1S3SL50_SALSA	53.459	159	63	2	45	192	65	223	5.04e-49	171
sp|Q9H819|DJC18_HUMAN	tr|A0A1S3SL50|A0A1S3SL50_SALSA	39.286	56	33	1	304	358	244	299	0.020	42.4
sp|Q9H819|DJC18_HUMAN	tr|A0A226N8B4|A0A226N8B4_CALSU	36.726	226	109	3	112	317	120	331	5.96e-49	172
sp|Q9H819|DJC18_HUMAN	tr|A0A2K6GSR3|A0A2K6GSR3_PROCO	41.765	170	94	2	189	358	153	317	2.32e-45	162
sp|Q9H819|DJC18_HUMAN	tr|A0A2K6GSR3|A0A2K6GSR3_PROCO	68.182	66	21	0	66	131	92	157	2.15e-22	101
sp|Q9H819|DJC18_HUMAN	tr|F6RCV8|F6RCV8_ORNAN	55.556	135	58	1	74	208	48	180	1.49e-42	151
sp|Q9H819|DJC18_HUMAN	tr|F7CCS3|F7CCS3_XENTR	55.769	156	65	1	207	358	328	483	1.33e-40	154
sp|Q9H819|DJC18_HUMAN	tr|F7CCS3|F7CCS3_XENTR	49.038	104	40	1	82	185	111	201	1.10e-24	110
sp|Q9H819|DJC18_HUMAN	tr|A0A1L8H3V5|A0A1L8H3V5_XENLA	55.128	156	66	1	207	358	327	482	7.40e-40	152
sp|Q9H819|DJC18_HUMAN	tr|A0A1L8H3V5|A0A1L8H3V5_XENLA	50.909	110	41	2	76	185	106	202	8.39e-26	113
sp|Q9H819|DJC18_HUMAN	tr|A0A0N1IAP0|A0A0N1IAP0_PAPXU	37.500	288	126	7	66	351	90	325	1.28e-39	147
sp|Q9H819|DJC18_HUMAN	tr|A0A455B1N3|A0A455B1N3_PHYMC	34.682	173	103	2	178	350	1	163	1.58e-34	130
sp|Q9H819|DJC18_HUMAN	tr|Q1K532|Q1K532_NEUCR	30.435	345	178	12	56	351	21	352	5.25e-34	133
sp|Q9H819|DJC18_HUMAN	tr|A0A2K3DFZ9|A0A2K3DFZ9_CHLRE	29.358	327	174	10	69	356	69	377	6.44e-32	128
sp|Q9H819|DJC18_HUMAN	tr|A0A1D6FN25|A0A1D6FN25_MAIZE	35.018	277	141	10	63	318	148	406	1.88e-31	128
sp|Q9H819|DJC18_HUMAN	tr|B8AA33|B8AA33_ORYSI	34.397	282	160	10	46	318	93	358	2.56e-30	124
sp|Q9H819|DJC18_HUMAN	tr|C0P4V7|C0P4V7_MAIZE	36.641	262	141	12	66	318	108	353	2.47e-29	121
sp|Q9H819|DJC18_HUMAN	tr|A2Y3T0|A2Y3T0_ORYSI	35.316	269	147	9	66	318	90	347	2.66e-29	121
sp|Q9H819|DJC18_HUMAN	tr|A0A3B6FM19|A0A3B6FM19_WHEAT	35.088	285	156	11	46	318	144	411	3.63e-29	122
sp|Q9H819|DJC18_HUMAN	tr|A0A3B6GQW2|A0A3B6GQW2_WHEAT	35.088	285	159	11	46	318	144	414	4.21e-29	121
sp|Q9H819|DJC18_HUMAN	tr|B4FPY9|B4FPY9_MAIZE	36.641	262	139	12	66	318	105	348	4.54e-29	120
sp|Q9H819|DJC18_HUMAN	tr|A0A060Z3A5|A0A060Z3A5_ONCMY	41.135	141	74	2	124	263	33	165	5.22e-29	116
sp|Q9H819|DJC18_HUMAN	tr|G3IIX9|G3IIX9_CRIGR	34.146	205	78	2	122	319	6	160	5.47e-29	117
sp|Q9H819|DJC18_HUMAN	tr|Q54TF9|Q54TF9_DICDI	30.976	297	158	6	66	321	94	384	5.98e-29	121
sp|Q9H819|DJC18_HUMAN	tr|A0A3B6EG37|A0A3B6EG37_WHEAT	35.640	289	153	13	43	318	92	360	6.87e-29	120
sp|Q9H819|DJC18_HUMAN	tr|A0A2K1KCA4|A0A2K1KCA4_PHYPA	32.551	341	182	12	20	332	153	473	1.44e-28	120
sp|Q9H819|DJC18_HUMAN	tr|Q5B4T9|Q5B4T9_EMENI	30.864	324	181	9	59	351	22	333	2.04e-28	118
sp|Q9H819|DJC18_HUMAN	tr|M0RZ39|M0RZ39_MUSAM	49.194	124	60	2	66	186	86	209	5.72e-28	116
sp|Q9H819|DJC18_HUMAN	tr|A0A3B5ZVJ6|A0A3B5ZVJ6_WHEAT	32.472	271	151	9	66	318	90	346	1.16e-27	116
sp|Q9H819|DJC18_HUMAN	tr|A0A444WXA2|A0A444WXA2_ARAHY	46.324	136	62	3	66	193	108	240	2.79e-27	115
sp|Q9H819|DJC18_HUMAN	tr|A0A2U3Z8F8|A0A2U3Z8F8_LEPWE	34.752	141	92	0	212	352	6	146	3.44e-27	109
sp|Q9H819|DJC18_HUMAN	tr|A0A3B5Y1S4|A0A3B5Y1S4_WHEAT	32.103	271	152	9	66	318	90	346	4.43e-27	115
sp|Q9H819|DJC18_HUMAN	tr|A0A3B5YY23|A0A3B5YY23_WHEAT	31.481	270	155	8	66	318	90	346	8.27e-27	114
sp|Q9H819|DJC18_HUMAN	tr|Q9M2L3|Q9M2L3_ARATH	32.714	269	145	10	66	318	97	345	9.58e-27	114
sp|Q9H819|DJC18_HUMAN	tr|A0A445EKF3|A0A445EKF3_ARAHY	45.588	136	63	3	66	193	108	240	2.26e-26	114
sp|Q9H819|DJC18_HUMAN	tr|A0A2U4BER1|A0A2U4BER1_TURTR	36.719	128	81	0	223	350	39	166	8.13e-26	107
sp|Q9H819|DJC18_HUMAN	tr|Q6CAK5|Q6CAK5_YARLI	26.190	336	193	8	65	351	6	335	5.65e-25	108
sp|Q9H819|DJC18_HUMAN	tr|A0A2K1KCB3|A0A2K1KCB3_PHYPA	37.895	190	94	7	20	189	66	251	6.61e-25	108
sp|Q9H819|DJC18_HUMAN	tr|Q9FFK2|Q9FFK2_ARATH	36.181	199	106	6	67	261	99	280	1.30e-24	107
sp|Q9H819|DJC18_HUMAN	tr|M0SJZ4|M0SJZ4_MUSAM	44.961	129	69	2	60	186	186	314	6.89e-24	107
sp|Q9H819|DJC18_HUMAN	sp|Q9FH28|DNJ49_ARATH	28.188	298	181	7	37	318	48	328	4.07e-23	103
sp|Q9H819|DJC18_HUMAN	tr|A0A1L8H2V9|A0A1L8H2V9_XENLA	46.032	126	52	4	81	198	3	120	1.80e-20	96.3
sp|Q9H819|DJC18_HUMAN	tr|A0A445DIP4|A0A445DIP4_ARAHY	32.593	270	160	5	65	324	93	350	5.01e-20	95.5
sp|Q9H819|DJC18_HUMAN	tr|A0A444ZG67|A0A444ZG67_ARAHY	32.593	270	160	5	65	324	93	350	5.06e-20	95.5
sp|Q9H819|DJC18_HUMAN	tr|D6W862|D6W862_TRICA	44.000	125	52	3	81	193	3	121	1.13e-19	94.0
sp|Q9H819|DJC18_HUMAN	tr|Q7KQK3|Q7KQK3_PLAF7	39.098	133	78	2	82	212	6	137	1.28e-19	92.0
sp|Q9H819|DJC18_HUMAN	tr|G3P833|G3P833_GASAC	47.525	101	40	2	82	182	6	93	2.01e-19	94.0
sp|Q9H819|DJC18_HUMAN	tr|F7AXC7|F7AXC7_ORNAN	45.133	113	50	3	81	185	3	111	2.15e-19	93.2
sp|Q9H819|DJC18_HUMAN	tr|A0A226MAL7|A0A226MAL7_CALSU	57.353	68	29	0	81	148	3	70	2.43e-19	86.3
sp|Q9H819|DJC18_HUMAN	tr|A0A067R276|A0A067R276_ZOONE	41.322	121	64	3	81	197	22	139	2.44e-19	89.7
sp|Q9H819|DJC18_HUMAN	tr|A0A3B4UIQ5|A0A3B4UIQ5_SERDU	40.708	113	65	1	80	190	2	114	4.83e-19	91.7
sp|Q9H819|DJC18_HUMAN	tr|M0RPN6|M0RPN6_MUSAM	49.425	87	43	1	60	146	84	169	4.89e-19	89.4
sp|Q9H819|DJC18_HUMAN	tr|A0A060WP57|A0A060WP57_ONCMY	33.333	156	95	3	81	229	3	156	5.91e-19	92.4
sp|Q9H819|DJC18_HUMAN	tr|F6TPQ7|F6TPQ7_ORNAN	44.444	117	55	2	81	187	3	119	5.96e-19	92.0
sp|Q9H819|DJC18_HUMAN	tr|A0A0L0BMQ1|A0A0L0BMQ1_LUCCU	41.481	135	62	4	81	200	3	135	6.90e-19	91.7
sp|Q9H819|DJC18_HUMAN	tr|H2SJF0|H2SJF0_TAKRU	44.248	113	59	2	77	187	2	112	7.02e-19	92.0
sp|Q9H819|DJC18_HUMAN	tr|A0A1S3NMH1|A0A1S3NMH1_SALSA	33.333	156	95	3	81	229	3	156	9.22e-19	91.7
sp|Q9H819|DJC18_HUMAN	tr|K7VXU7|K7VXU7_MAIZE	55.405	74	33	0	82	155	4	77	1.29e-18	90.9
sp|Q9H819|DJC18_HUMAN	tr|Q5U0V4|Q5U0V4_DROME	27.178	287	179	8	66	351	80	337	1.30e-18	91.3
sp|Q9H819|DJC18_HUMAN	tr|A0A3B5XUY5|A0A3B5XUY5_WHEAT	40.541	111	58	1	82	184	4	114	1.45e-18	90.9
sp|Q9H819|DJC18_HUMAN	tr|A0A1U7UJI5|A0A1U7UJI5_TARSY	45.794	107	54	2	81	185	3	107	1.53e-18	90.9
sp|Q9H819|DJC18_HUMAN	tr|A0A2I0LGV2|A0A2I0LGV2_COLLI	45.794	107	54	3	81	185	3	107	1.59e-18	90.1
sp|Q9H819|DJC18_HUMAN	tr|A0A099Z7M4|A0A099Z7M4_TINGU	45.794	107	54	3	81	185	3	107	1.59e-18	89.7
sp|Q9H819|DJC18_HUMAN	tr|A0A060XLX9|A0A060XLX9_ONCMY	45.370	108	55	2	81	185	3	109	1.67e-18	90.1
sp|Q9H819|DJC18_HUMAN	tr|A0A3B4U013|A0A3B4U013_SERDU	43.243	111	59	2	77	185	2	110	1.75e-18	90.9
sp|Q9H819|DJC18_HUMAN	tr|A0A3B4UPW3|A0A3B4UPW3_SERDU	42.742	124	59	4	81	198	3	120	1.88e-18	90.9
sp|Q9H819|DJC18_HUMAN	tr|A0A1L8GLL7|A0A1L8GLL7_XENLA	34.437	151	84	3	81	229	3	140	2.27e-18	90.5
sp|Q9H819|DJC18_HUMAN	tr|A0A1S3M0V4|A0A1S3M0V4_SALSA	45.370	108	55	2	81	185	3	109	2.70e-18	90.1
sp|Q9H819|DJC18_HUMAN	tr|Q66IK3|Q66IK3_XENTR	45.455	110	53	2	81	185	3	110	3.26e-18	90.1
sp|Q9H819|DJC18_HUMAN	tr|A0A151MJZ4|A0A151MJZ4_ALLMI	40.299	134	74	3	82	210	3	135	3.40e-18	87.8
sp|Q9H819|DJC18_HUMAN	tr|A0A1S3LZD9|A0A1S3LZD9_SALSA	33.333	156	88	4	60	202	29	181	3.52e-18	90.5
sp|Q9H819|DJC18_HUMAN	tr|A0A1S3PF41|A0A1S3PF41_SALSA	32.927	164	82	4	81	229	3	153	3.52e-18	90.1
sp|Q9H819|DJC18_HUMAN	tr|A0A060XLI5|A0A060XLI5_ONCMY	33.333	156	88	4	60	202	29	181	3.73e-18	90.1
sp|Q9H819|DJC18_HUMAN	tr|H0XAU3|H0XAU3_OTOGA	44.860	107	55	2	81	185	3	107	3.78e-18	89.7
sp|Q9H819|DJC18_HUMAN	tr|A0A3B5YSG5|A0A3B5YSG5_WHEAT	56.522	69	30	0	82	150	4	72	3.80e-18	89.7
sp|Q9H819|DJC18_HUMAN	tr|A0A3B5ZPA8|A0A3B5ZPA8_WHEAT	40.171	117	56	1	82	184	4	120	3.93e-18	89.7
sp|Q9H819|DJC18_HUMAN	tr|G3Q4R2|G3Q4R2_GASAC	38.346	133	56	2	77	185	2	132	3.95e-18	90.1
sp|Q9H819|DJC18_HUMAN	tr|A0A2R9B7I7|A0A2R9B7I7_PANPA	45.794	107	54	2	81	185	10	114	4.21e-18	89.7
sp|Q9H819|DJC18_HUMAN	tr|A0A091WQB5|A0A091WQB5_OPIHO	45.794	107	54	3	81	185	3	107	4.22e-18	89.7
sp|Q9H819|DJC18_HUMAN	tr|G3P851|G3P851_GASAC	45.045	111	51	3	81	185	3	109	4.36e-18	89.4
sp|Q9H819|DJC18_HUMAN	tr|G3PW96|G3PW96_GASAC	46.957	115	54	5	74	185	4	114	4.47e-18	89.7
sp|Q9H819|DJC18_HUMAN	tr|A0A093GNX9|A0A093GNX9_DRYPU	44.144	111	58	2	77	185	2	110	4.49e-18	89.4
sp|Q9H819|DJC18_HUMAN	tr|A0A5G3KR53|A0A5G3KR53_XENTR	43.925	107	56	2	81	185	3	107	4.69e-18	89.4
sp|Q9H819|DJC18_HUMAN	tr|A0A091JQW6|A0A091JQW6_EGRGA	45.794	107	54	3	81	185	3	107	4.74e-18	89.4
sp|Q9H819|DJC18_HUMAN	tr|A0A0Q3PPC2|A0A0Q3PPC2_AMAAE	38.356	146	82	4	42	185	2	141	5.18e-18	89.7
sp|Q9H819|DJC18_HUMAN	tr|H0XAB8|H0XAB8_OTOGA	42.982	114	57	2	81	188	3	114	5.23e-18	89.4
sp|Q9H819|DJC18_HUMAN	tr|I3MPA2|I3MPA2_ICTTR	44.860	107	55	2	81	185	3	107	5.49e-18	89.4
sp|Q9H819|DJC18_HUMAN	tr|H0YU45|H0YU45_TAEGU	45.794	107	54	3	81	185	3	107	6.27e-18	89.0
sp|Q9H819|DJC18_HUMAN	tr|A0A087RHF4|A0A087RHF4_APTFO	44.144	111	58	2	77	185	2	110	6.49e-18	89.0
sp|Q9H819|DJC18_HUMAN	tr|R0M665|R0M665_ANAPL	44.144	111	58	2	77	185	2	110	6.49e-18	89.0
sp|Q9H819|DJC18_HUMAN	tr|A0A2U3VUT2|A0A2U3VUT2_ODORO	43.243	111	55	2	81	185	3	111	6.53e-18	89.0
sp|Q9H819|DJC18_HUMAN	tr|A0A2U3Y367|A0A2U3Y367_LEPWE	43.243	111	55	2	81	185	3	111	6.60e-18	89.0
sp|Q9H819|DJC18_HUMAN	tr|A0A087RJ83|A0A087RJ83_APTFO	45.794	107	54	3	81	185	3	107	6.65e-18	89.0
sp|Q9H819|DJC18_HUMAN	tr|K7EX40|K7EX40_PELSI	41.221	131	70	3	82	207	3	131	6.78e-18	87.0
sp|Q9H819|DJC18_HUMAN	tr|A0A091IFT6|A0A091IFT6_CALAN	44.144	111	58	2	77	185	2	110	6.95e-18	89.0
sp|Q9H819|DJC18_HUMAN	tr|A0A4X2KYG1|A0A4X2KYG1_VOMUR	43.925	107	56	2	81	185	3	107	7.31e-18	89.0
sp|Q9H819|DJC18_HUMAN	tr|H0WYU2|H0WYU2_OTOGA	44.860	107	55	2	81	185	3	107	7.34e-18	89.0
sp|Q9H819|DJC18_HUMAN	tr|A0A091CZE0|A0A091CZE0_FUKDA	44.860	107	55	2	81	185	3	107	7.67e-18	89.0
sp|Q9H819|DJC18_HUMAN	tr|A0A093H2L5|A0A093H2L5_DRYPU	45.794	107	54	3	81	185	3	107	7.91e-18	89.0
sp|Q9H819|DJC18_HUMAN	tr|F6PM07|F6PM07_HORSE	44.860	107	55	2	81	185	3	107	8.37e-18	88.6
sp|Q9H819|DJC18_HUMAN	tr|G3TQ00|G3TQ00_LOXAF	43.925	107	56	2	81	185	3	107	8.95e-18	88.6
sp|Q9H819|DJC18_HUMAN	tr|M3X3F4|M3X3F4_FELCA	44.860	107	55	2	81	185	3	107	8.95e-18	88.6
sp|Q9H819|DJC18_HUMAN	tr|B8BWB3|B8BWB3_THAPS	57.576	66	28	0	83	148	1	66	9.13e-18	82.0
sp|Q9H819|DJC18_HUMAN	tr|A0A091I6N3|A0A091I6N3_CALAN	45.794	107	54	3	81	185	3	107	9.32e-18	88.6
sp|Q9H819|DJC18_HUMAN	tr|A0A226N8P9|A0A226N8P9_CALSU	45.794	107	54	3	81	185	38	142	9.55e-18	89.0
sp|Q9H819|DJC18_HUMAN	tr|A0A151NTY6|A0A151NTY6_ALLMI	45.794	107	54	3	81	185	27	131	9.83e-18	89.0
sp|Q9H819|DJC18_HUMAN	tr|A0A060WQ48|A0A060WQ48_ONCMY	36.800	125	64	3	81	193	50	171	1.01e-17	89.0
sp|Q9H819|DJC18_HUMAN	tr|A0A2K6FD00|A0A2K6FD00_PROCO	44.860	107	55	2	81	185	10	114	1.04e-17	88.6
sp|Q9H819|DJC18_HUMAN	tr|A0A1U7RP82|A0A1U7RP82_ALLSI	40.299	134	74	3	82	210	3	135	1.05e-17	86.3
sp|Q9H819|DJC18_HUMAN	tr|A0A2I0ME77|A0A2I0ME77_COLLI	45.794	107	54	2	81	185	3	107	1.12e-17	88.2
sp|Q9H819|DJC18_HUMAN	tr|D6X2T9|D6X2T9_TRICA	39.568	139	73	3	82	212	3	138	1.14e-17	86.7
sp|Q9H819|DJC18_HUMAN	tr|G3PPQ4|G3PPQ4_GASAC	38.849	139	78	4	82	213	3	141	1.22e-17	86.7
sp|Q9H819|DJC18_HUMAN	sp|Q9D832|DNJB4_MOUSE	43.925	107	56	2	81	185	3	107	1.23e-17	88.2
sp|Q9H819|DJC18_HUMAN	tr|E2BPS1|E2BPS1_HARSA	41.176	119	59	2	81	194	3	115	1.24e-17	88.2
sp|Q9H819|DJC18_HUMAN	tr|G1T3U5|G1T3U5_RABIT	45.794	107	54	2	81	185	3	107	1.24e-17	88.2
sp|Q9H819|DJC18_HUMAN	tr|H2N6Z0|H2N6Z0_PONAB	44.860	107	55	2	81	185	3	107	1.27e-17	88.2
sp|Q9H819|DJC18_HUMAN	tr|A0A096MYE1|A0A096MYE1_PAPAN	44.860	107	55	2	81	185	3	107	1.27e-17	88.2
sp|Q9H819|DJC18_HUMAN	tr|H9EQ05|H9EQ05_MACMU	44.860	107	55	2	81	185	3	107	1.27e-17	88.2
sp|Q9H819|DJC18_HUMAN	sp|Q9UDY4|DNJB4_HUMAN	44.860	107	55	2	81	185	3	107	1.27e-17	88.2
sp|Q9H819|DJC18_HUMAN	tr|G3QPW5|G3QPW5_GORGO	44.860	107	55	2	81	185	3	107	1.27e-17	88.2
sp|Q9H819|DJC18_HUMAN	tr|A0A0D9S6X6|A0A0D9S6X6_CHLSB	44.860	107	55	2	81	185	3	107	1.27e-17	88.2
sp|Q9H819|DJC18_HUMAN	tr|A0A2K5F9D2|A0A2K5F9D2_AOTNA	44.860	107	55	2	81	185	3	107	1.27e-17	88.2
sp|Q9H819|DJC18_HUMAN	sp|Q5R8J8|DNJB4_PONAB	44.860	107	55	2	81	185	3	107	1.28e-17	88.2
sp|Q9H819|DJC18_HUMAN	tr|I3MMQ1|I3MMQ1_ICTTR	44.860	107	55	2	81	185	3	107	1.33e-17	88.2
sp|Q9H819|DJC18_HUMAN	tr|M3YH99|M3YH99_MUSPF	44.860	107	55	2	81	185	3	107	1.34e-17	88.2
sp|Q9H819|DJC18_HUMAN	tr|A0A384C238|A0A384C238_URSMA	44.860	107	55	2	81	185	3	107	1.36e-17	88.2
sp|Q9H819|DJC18_HUMAN	tr|A0A2U3ZRS4|A0A2U3ZRS4_ODORO	44.860	107	55	2	81	185	3	107	1.36e-17	88.2
sp|Q9H819|DJC18_HUMAN	tr|A0A2U3XM48|A0A2U3XM48_LEPWE	44.860	107	55	2	81	185	3	107	1.36e-17	88.2
sp|Q9H819|DJC18_HUMAN	tr|G1TSQ1|G1TSQ1_RABIT	42.857	119	63	3	81	197	37	152	1.37e-17	88.6
sp|Q9H819|DJC18_HUMAN	tr|A0A2K6U534|A0A2K6U534_SAIBB	44.860	107	55	2	81	185	3	107	1.38e-17	88.2
sp|Q9H819|DJC18_HUMAN	tr|F6W2E8|F6W2E8_CALJA	44.860	107	55	2	81	185	3	107	1.38e-17	88.2
sp|Q9H819|DJC18_HUMAN	tr|F1P9G0|F1P9G0_CANLF	44.860	107	55	2	81	185	3	107	1.41e-17	88.2
sp|Q9H819|DJC18_HUMAN	tr|A0A1U7RZF9|A0A1U7RZF9_ALLSI	45.794	107	54	3	81	185	83	187	1.41e-17	89.0
sp|Q9H819|DJC18_HUMAN	tr|L5K4K2|L5K4K2_PTEAL	44.860	107	55	2	81	185	3	107	1.48e-17	87.8
sp|Q9H819|DJC18_HUMAN	tr|H9GBG6|H9GBG6_ANOCA	37.748	151	77	4	81	229	3	138	1.49e-17	87.8
sp|Q9H819|DJC18_HUMAN	tr|A0A1L8GFH7|A0A1L8GFH7_XENLA	42.991	107	57	2	81	185	13	117	1.50e-17	88.2
sp|Q9H819|DJC18_HUMAN	tr|A0A2Y9D7B7|A0A2Y9D7B7_TRIMA	44.860	107	55	2	81	185	3	107	1.54e-17	87.8
sp|Q9H819|DJC18_HUMAN	sp|O89114|DNJB5_MOUSE	43.925	107	56	2	81	185	3	107	1.59e-17	88.2
sp|Q9H819|DJC18_HUMAN	tr|H2PZ99|H2PZ99_PANTR	44.860	107	55	2	81	185	10	114	1.60e-17	87.8
sp|Q9H819|DJC18_HUMAN	tr|G1RFD8|G1RFD8_NOMLE	44.860	107	55	2	81	185	10	114	1.60e-17	87.8
sp|Q9H819|DJC18_HUMAN	tr|A0A2K6A7L3|A0A2K6A7L3_MANLE	44.860	107	55	2	81	185	10	114	1.60e-17	87.8
sp|Q9H819|DJC18_HUMAN	tr|A0A2K5X451|A0A2K5X451_MACFA	44.860	107	55	2	81	185	10	114	1.60e-17	87.8
sp|Q9H819|DJC18_HUMAN	tr|A0A2K5LLY8|A0A2K5LLY8_CERAT	44.860	107	55	2	81	185	10	114	1.60e-17	87.8
sp|Q9H819|DJC18_HUMAN	tr|G1LLK9|G1LLK9_AILME	44.860	107	55	2	81	185	10	114	1.64e-17	87.8
sp|Q9H819|DJC18_HUMAN	tr|G5AXK5|G5AXK5_HETGA	43.925	107	56	2	81	185	3	107	1.66e-17	87.8
sp|Q9H819|DJC18_HUMAN	tr|G1QE60|G1QE60_MYOLU	44.762	105	58	0	81	185	10	114	1.71e-17	87.8
sp|Q9H819|DJC18_HUMAN	tr|A0A151NBE4|A0A151NBE4_ALLMI	40.984	122	66	2	81	198	3	122	1.78e-17	89.4
sp|Q9H819|DJC18_HUMAN	tr|H0VH54|H0VH54_CAVPO	43.810	105	59	0	81	185	3	107	1.83e-17	87.8
sp|Q9H819|DJC18_HUMAN	tr|A0A5F4VQV7|A0A5F4VQV7_CALJA	32.520	123	81	2	228	350	11	131	1.89e-17	83.2
sp|Q9H819|DJC18_HUMAN	tr|H0Z8X4|H0Z8X4_TAEGU	43.925	107	56	2	81	185	6	110	1.99e-17	87.8
sp|Q9H819|DJC18_HUMAN	tr|A0A2R9AGY0|A0A2R9AGY0_PANPA	41.322	121	48	3	81	185	3	116	2.08e-17	87.8
sp|Q9H819|DJC18_HUMAN	tr|A0A4X2LCK6|A0A4X2LCK6_VOMUR	43.925	107	56	2	81	185	75	179	2.11e-17	88.6
sp|Q9H819|DJC18_HUMAN	tr|A0A1S3KYZ8|A0A1S3KYZ8_SALSA	36.000	125	65	3	81	193	50	171	2.17e-17	88.2
sp|Q9H819|DJC18_HUMAN	tr|K7G4A2|K7G4A2_PELSI	44.860	107	55	2	81	185	3	107	2.23e-17	87.4
sp|Q9H819|DJC18_HUMAN	tr|L5KE42|L5KE42_PTEAL	43.925	107	56	2	81	185	37	141	2.34e-17	87.8
sp|Q9H819|DJC18_HUMAN	tr|A0A1S3LQ43|A0A1S3LQ43_SALSA	37.168	113	69	1	81	191	3	115	2.35e-17	87.0
sp|Q9H819|DJC18_HUMAN	tr|H9GKR7|H9GKR7_ANOCA	43.925	107	56	2	81	185	69	173	2.37e-17	88.2
sp|Q9H819|DJC18_HUMAN	tr|A0A1S3AFQ8|A0A1S3AFQ8_ERIEU	43.925	107	56	2	81	185	3	107	2.38e-17	87.4
sp|Q9H819|DJC18_HUMAN	tr|M3XZP2|M3XZP2_MUSPF	43.925	107	56	2	81	185	3	107	2.45e-17	87.4
sp|Q9H819|DJC18_HUMAN	sp|Q5BIP8|DNJB5_BOVIN	43.925	107	56	2	81	185	3	107	2.52e-17	87.4
sp|Q9H819|DJC18_HUMAN	tr|W5P5Y7|W5P5Y7_SHEEP	41.739	115	59	2	81	189	3	115	2.55e-17	87.4
sp|Q9H819|DJC18_HUMAN	tr|A0A452FT60|A0A452FT60_CAPHI	41.739	115	59	2	81	189	3	115	2.55e-17	87.4
sp|Q9H819|DJC18_HUMAN	sp|Q3MI00|DNJB1_BOVIN	41.739	115	59	2	81	189	3	115	2.55e-17	87.4
sp|Q9H819|DJC18_HUMAN	tr|A0A091DY11|A0A091DY11_FUKDA	43.925	107	56	2	81	185	37	141	2.58e-17	87.8
sp|Q9H819|DJC18_HUMAN	tr|A0A061ADP7|A0A061ADP7_ONCMY	51.471	68	33	0	81	148	3	70	2.63e-17	81.3
sp|Q9H819|DJC18_HUMAN	sp|Q24133|DNAJ1_DROME	43.902	123	58	3	81	194	3	123	2.66e-17	87.0
sp|Q9H819|DJC18_HUMAN	tr|A0A452ES57|A0A452ES57_CAPHI	43.925	107	56	2	81	185	3	107	2.70e-17	87.0
sp|Q9H819|DJC18_HUMAN	tr|A0A2U4CGT6|A0A2U4CGT6_TURTR	43.925	107	56	2	81	185	3	107	2.72e-17	87.4
sp|Q9H819|DJC18_HUMAN	tr|F1S9T0|F1S9T0_PIG	43.925	107	56	2	81	185	3	107	2.80e-17	87.0
sp|Q9H819|DJC18_HUMAN	sp|O75953|DNJB5_HUMAN	43.925	107	56	2	81	185	3	107	2.94e-17	87.4
sp|Q9H819|DJC18_HUMAN	tr|A0A1L8HS76|A0A1L8HS76_XENLA	43.925	107	56	2	81	185	48	152	3.00e-17	87.8
sp|Q9H819|DJC18_HUMAN	tr|G1P6A4|G1P6A4_MYOLU	43.925	107	56	2	81	185	54	158	3.01e-17	87.8
sp|Q9H819|DJC18_HUMAN	tr|A0A2U4A1H0|A0A2U4A1H0_TURTR	43.925	107	56	2	81	185	3	107	3.06e-17	87.0
sp|Q9H819|DJC18_HUMAN	tr|A0A2Y9F1I8|A0A2Y9F1I8_PHYMC	43.925	107	56	2	81	185	3	107	3.06e-17	87.0
sp|Q9H819|DJC18_HUMAN	tr|A0A340XIB6|A0A340XIB6_LIPVE	43.925	107	56	2	81	185	3	107	3.06e-17	87.0
sp|Q9H819|DJC18_HUMAN	tr|A0A2Y9P0D5|A0A2Y9P0D5_DELLE	43.925	107	56	2	81	185	3	107	3.06e-17	87.0
sp|Q9H819|DJC18_HUMAN	tr|W5PV03|W5PV03_SHEEP	43.925	107	56	2	81	185	10	114	3.14e-17	87.0
sp|Q9H819|DJC18_HUMAN	tr|U3EIQ5|U3EIQ5_CALJA	44.144	111	54	2	81	185	3	111	3.28e-17	87.0
sp|Q9H819|DJC18_HUMAN	tr|A0A1S2ZQA6|A0A1S2ZQA6_ERIEU	43.925	107	56	2	81	185	75	179	3.42e-17	87.8
sp|Q9H819|DJC18_HUMAN	tr|A0A2K6UPH2|A0A2K6UPH2_SAIBB	43.925	107	56	2	81	185	37	141	3.43e-17	87.4
sp|Q9H819|DJC18_HUMAN	tr|A0A2R9C478|A0A2R9C478_PANPA	43.925	107	56	2	81	185	37	141	3.43e-17	87.4
sp|Q9H819|DJC18_HUMAN	tr|G3TMY5|G3TMY5_LOXAF	43.925	107	56	2	81	185	37	141	3.43e-17	87.4
sp|Q9H819|DJC18_HUMAN	tr|A0A2K5L3T5|A0A2K5L3T5_CERAT	43.925	107	56	2	81	185	37	141	3.43e-17	87.4
sp|Q9H819|DJC18_HUMAN	tr|W5PRM5|W5PRM5_SHEEP	44.248	113	46	3	81	185	75	178	3.53e-17	87.8
sp|Q9H819|DJC18_HUMAN	tr|A0A1S2ZJU0|A0A1S2ZJU0_ERIEU	36.486	148	76	3	60	200	12	148	3.55e-17	87.8
sp|Q9H819|DJC18_HUMAN	tr|A0A1L8I330|A0A1L8I330_XENLA	43.925	107	56	2	81	185	3	107	3.67e-17	87.0
sp|Q9H819|DJC18_HUMAN	tr|A0A1B8Y4V3|A0A1B8Y4V3_XENTR	43.925	107	56	2	81	185	62	166	3.81e-17	87.4
sp|Q9H819|DJC18_HUMAN	tr|G3SSQ7|G3SSQ7_LOXAF	42.982	114	57	2	81	188	3	114	3.83e-17	86.7
sp|Q9H819|DJC18_HUMAN	sp|Q2KIT4|DNJB4_BOVIN	43.925	107	56	2	81	185	3	107	3.85e-17	86.7
sp|Q9H819|DJC18_HUMAN	tr|A0A060VUJ1|A0A060VUJ1_ONCMY	46.667	105	51	2	83	182	4	108	4.02e-17	85.1
sp|Q9H819|DJC18_HUMAN	tr|F6PZR3|F6PZR3_HORSE	43.925	107	56	2	81	185	75	179	4.09e-17	87.4
sp|Q9H819|DJC18_HUMAN	tr|A0A2Y9E9G8|A0A2Y9E9G8_TRIMA	42.609	115	58	2	81	189	3	115	4.10e-17	86.7
sp|Q9H819|DJC18_HUMAN	tr|A0A2I2U0B3|A0A2I2U0B3_FELCA	42.982	114	57	2	81	188	3	114	4.10e-17	86.7
sp|Q9H819|DJC18_HUMAN	tr|A0A2K6FIY4|A0A2K6FIY4_PROCO	57.353	68	29	0	81	148	3	70	4.14e-17	86.7
sp|Q9H819|DJC18_HUMAN	tr|A0A091DMW2|A0A091DMW2_FUKDA	42.537	134	70	4	82	210	3	134	4.22e-17	85.1
sp|Q9H819|DJC18_HUMAN	tr|A0A384CG36|A0A384CG36_URSMA	43.925	107	56	2	81	185	75	179	4.40e-17	87.4
sp|Q9H819|DJC18_HUMAN	tr|G1MBQ0|G1MBQ0_AILME	43.925	107	56	2	81	185	75	179	4.66e-17	87.4
sp|Q9H819|DJC18_HUMAN	tr|W5JLU7|W5JLU7_ANODA	42.975	121	55	3	81	189	3	121	4.67e-17	86.7
sp|Q9H819|DJC18_HUMAN	tr|G5BXB7|G5BXB7_HETGA	43.925	107	56	2	81	185	75	179	4.71e-17	87.4
sp|Q9H819|DJC18_HUMAN	tr|E9GJN9|E9GJN9_DAPPU	60.000	65	26	0	81	145	3	67	4.71e-17	86.7
sp|Q9H819|DJC18_HUMAN	tr|A0A287ALZ7|A0A287ALZ7_PIG	43.925	107	56	2	81	185	116	220	4.85e-17	87.4
sp|Q9H819|DJC18_HUMAN	tr|H2PU96|H2PU96_PONAB	43.925	107	56	2	81	185	75	179	4.98e-17	87.4
sp|Q9H819|DJC18_HUMAN	tr|G7NFF1|G7NFF1_MACMU	43.925	107	56	2	81	185	75	179	4.98e-17	87.4
sp|Q9H819|DJC18_HUMAN	tr|A0A0D9RCX4|A0A0D9RCX4_CHLSB	43.925	107	56	2	81	185	75	179	4.98e-17	87.4
sp|Q9H819|DJC18_HUMAN	tr|A0A452DPV9|A0A452DPV9_CAPHI	43.925	107	56	2	81	185	75	179	5.07e-17	87.4
sp|Q9H819|DJC18_HUMAN	tr|A0A452DJB8|A0A452DJB8_BOVIN	43.925	107	56	2	81	185	75	179	5.07e-17	87.4
sp|Q9H819|DJC18_HUMAN	tr|A0A1U7T8Z5|A0A1U7T8Z5_TARSY	43.925	107	56	2	81	185	75	179	5.17e-17	87.4
sp|Q9H819|DJC18_HUMAN	tr|F1SCF5|F1SCF5_PIG	43.636	110	55	2	81	185	3	110	5.41e-17	86.3
sp|Q9H819|DJC18_HUMAN	tr|H0VRW7|H0VRW7_CAVPO	42.991	107	57	2	81	185	37	141	5.47e-17	87.0
sp|Q9H819|DJC18_HUMAN	tr|F6Y3U6|F6Y3U6_CALJA	43.925	107	56	2	81	185	117	221	5.55e-17	87.4
sp|Q9H819|DJC18_HUMAN	tr|A0A093GSE9|A0A093GSE9_DRYPU	40.385	104	55	2	71	167	15	118	5.74e-17	84.0
sp|Q9H819|DJC18_HUMAN	tr|A0A151NJ52|A0A151NJ52_ALLMI	43.925	107	56	2	81	185	3	107	5.75e-17	85.9
sp|Q9H819|DJC18_HUMAN	tr|A0A4X2MDU3|A0A4X2MDU3_VOMUR	43.243	111	55	2	81	185	3	111	5.79e-17	86.3
sp|Q9H819|DJC18_HUMAN	tr|A0A1S3FZM7|A0A1S3FZM7_DIPOR	43.925	107	56	2	81	185	117	221	5.93e-17	87.4
sp|Q9H819|DJC18_HUMAN	tr|A0A099ZT68|A0A099ZT68_TINGU	43.925	107	56	2	81	185	4	108	6.02e-17	86.3
sp|Q9H819|DJC18_HUMAN	tr|A0A2U3VCI6|A0A2U3VCI6_ODORO	43.925	107	56	2	81	185	117	221	6.09e-17	87.4
sp|Q9H819|DJC18_HUMAN	tr|A0A2U3Y669|A0A2U3Y669_LEPWE	43.925	107	56	2	81	185	117	221	6.15e-17	87.4
sp|Q9H819|DJC18_HUMAN	tr|A0A1U7QQQ1|A0A1U7QQQ1_MESAU	44.860	107	55	2	81	185	117	221	6.33e-17	87.4
sp|Q9H819|DJC18_HUMAN	tr|E2RH93|E2RH93_CANLF	43.925	107	56	2	81	185	116	220	6.42e-17	87.0
sp|Q9H819|DJC18_HUMAN	tr|A0A2K5ESQ6|A0A2K5ESQ6_AOTNA	43.925	107	56	2	81	185	117	221	6.63e-17	87.0
sp|Q9H819|DJC18_HUMAN	tr|A0A2Y9SV68|A0A2Y9SV68_PHYMC	43.925	107	56	2	81	185	117	221	6.69e-17	87.0
sp|Q9H819|DJC18_HUMAN	tr|A0A2Y9QA70|A0A2Y9QA70_DELLE	43.925	107	56	2	81	185	117	221	6.75e-17	87.0
sp|Q9H819|DJC18_HUMAN	tr|A0A096P196|A0A096P196_PAPAN	43.925	107	56	2	81	185	117	221	6.88e-17	87.0
sp|Q9H819|DJC18_HUMAN	tr|A0A2I2YN86|A0A2I2YN86_GORGO	39.024	123	67	2	69	185	18	138	6.91e-17	87.0
sp|Q9H819|DJC18_HUMAN	tr|A0A340X9Z0|A0A340X9Z0_LIPVE	43.925	107	56	2	81	185	117	221	7.01e-17	87.0
sp|Q9H819|DJC18_HUMAN	tr|H2U778|H2U778_TAKRU	43.443	122	61	3	81	198	3	120	7.09e-17	85.9
sp|Q9H819|DJC18_HUMAN	tr|A0A091VMJ5|A0A091VMJ5_OPIHO	43.925	107	56	2	81	185	3	107	7.15e-17	85.9
sp|Q9H819|DJC18_HUMAN	tr|A0A2K6JVG3|A0A2K6JVG3_RHIBE	43.925	107	56	2	81	185	116	220	7.18e-17	87.0
sp|Q9H819|DJC18_HUMAN	tr|H2QX73|H2QX73_PANTR	43.925	107	56	2	81	185	117	221	7.21e-17	87.0
sp|Q9H819|DJC18_HUMAN	tr|A0A2K5Z0F4|A0A2K5Z0F4_MANLE	43.925	107	56	2	81	185	117	221	7.21e-17	87.0
sp|Q9H819|DJC18_HUMAN	tr|A0A2K5V235|A0A2K5V235_MACFA	43.925	107	56	2	81	185	117	221	7.21e-17	87.0
sp|Q9H819|DJC18_HUMAN	tr|G3QDR7|G3QDR7_GORGO	43.925	107	56	2	81	185	117	221	7.21e-17	87.0
sp|Q9H819|DJC18_HUMAN	tr|A0A1U8CZK6|A0A1U8CZK6_ALLSI	43.925	107	56	2	81	185	3	107	7.22e-17	85.9
sp|Q9H819|DJC18_HUMAN	tr|A0A0D9R1Y1|A0A0D9R1Y1_CHLSB	43.243	111	55	2	81	185	3	111	7.30e-17	85.9
sp|Q9H819|DJC18_HUMAN	tr|A0A2Y9DDG9|A0A2Y9DDG9_TRIMA	43.925	107	56	2	81	185	123	227	7.31e-17	87.0
sp|Q9H819|DJC18_HUMAN	tr|A0A060XKP9|A0A060XKP9_ONCMY	37.168	113	69	1	81	191	3	115	7.38e-17	85.5
sp|Q9H819|DJC18_HUMAN	tr|H2NXT6|H2NXT6_PONAB	43.243	111	55	2	81	185	3	111	7.44e-17	85.9
sp|Q9H819|DJC18_HUMAN	tr|K7DG97|K7DG97_PANTR	43.243	111	55	2	81	185	3	111	7.44e-17	85.9
sp|Q9H819|DJC18_HUMAN	sp|P25685|DNJB1_HUMAN	43.243	111	55	2	81	185	3	111	7.44e-17	85.9
sp|Q9H819|DJC18_HUMAN	tr|A0A3B5KE21|A0A3B5KE21_TAKRU	53.846	65	30	0	82	146	13	77	7.47e-17	80.1
sp|Q9H819|DJC18_HUMAN	tr|A0A2K6LB60|A0A2K6LB60_RHIBE	43.243	111	55	2	81	185	3	111	7.51e-17	85.9
sp|Q9H819|DJC18_HUMAN	tr|A0A0A0MW19|A0A0A0MW19_PAPAN	43.243	111	55	2	81	185	3	111	7.51e-17	85.9
sp|Q9H819|DJC18_HUMAN	tr|H9FTU6|H9FTU6_MACMU	43.243	111	55	2	81	185	3	111	7.51e-17	85.9
sp|Q9H819|DJC18_HUMAN	tr|A0A2K5VZT3|A0A2K5VZT3_MACFA	43.243	111	55	2	81	185	3	111	7.51e-17	85.9
sp|Q9H819|DJC18_HUMAN	tr|A0A2K5NQD4|A0A2K5NQD4_CERAT	43.243	111	55	2	81	185	3	111	7.51e-17	85.9
sp|Q9H819|DJC18_HUMAN	tr|M3VW02|M3VW02_FELCA	43.925	107	56	2	81	185	75	179	7.53e-17	87.0
sp|Q9H819|DJC18_HUMAN	tr|G1KTF1|G1KTF1_ANOCA	43.636	110	55	2	81	185	3	110	7.62e-17	85.9
sp|Q9H819|DJC18_HUMAN	tr|I3MX06|I3MX06_ICTTR	43.243	111	55	2	81	185	3	111	7.81e-17	85.9
sp|Q9H819|DJC18_HUMAN	tr|A0A1U8CGS4|A0A1U8CGS4_MESAU	42.991	107	57	2	81	185	3	107	7.86e-17	85.9
sp|Q9H819|DJC18_HUMAN	tr|A0A2K6ULD2|A0A2K6ULD2_SAIBB	43.243	111	55	2	81	185	3	111	7.88e-17	85.9
sp|Q9H819|DJC18_HUMAN	tr|M3XV48|M3XV48_MUSPF	43.243	111	55	2	81	185	3	111	7.96e-17	85.9
sp|Q9H819|DJC18_HUMAN	tr|A0A2K5E1Q2|A0A2K5E1Q2_AOTNA	43.243	111	55	2	81	185	3	111	8.03e-17	85.9
sp|Q9H819|DJC18_HUMAN	tr|A0A2Y9M5A8|A0A2Y9M5A8_DELLE	43.243	111	55	2	81	185	3	111	8.19e-17	85.9
sp|Q9H819|DJC18_HUMAN	tr|A0A1S3QEF8|A0A1S3QEF8_SALSA	39.474	114	62	2	77	185	2	113	8.22e-17	85.9
sp|Q9H819|DJC18_HUMAN	tr|D2HFZ7|D2HFZ7_AILME	43.243	111	55	2	81	185	3	111	8.27e-17	85.9
sp|Q9H819|DJC18_HUMAN	tr|A0A3B4TWN7|A0A3B4TWN7_SERDU	43.519	108	56	2	81	185	3	108	8.35e-17	85.9
sp|Q9H819|DJC18_HUMAN	tr|A0A2K6G1S5|A0A2K6G1S5_PROCO	43.925	107	56	2	81	185	116	220	8.41e-17	87.0
sp|Q9H819|DJC18_HUMAN	tr|G3GVT1|G3GVT1_CRIGR	42.991	107	57	2	81	185	3	107	8.56e-17	86.3
sp|Q9H819|DJC18_HUMAN	tr|A0A2U3V001|A0A2U3V001_TURTR	43.243	111	55	2	81	185	3	111	8.68e-17	85.9
sp|Q9H819|DJC18_HUMAN	tr|A0A2Y9FTW5|A0A2Y9FTW5_PHYMC	43.243	111	55	2	81	185	3	111	8.68e-17	85.9
sp|Q9H819|DJC18_HUMAN	tr|A0A340YB58|A0A340YB58_LIPVE	43.243	111	55	2	81	185	3	111	8.68e-17	85.9
sp|Q9H819|DJC18_HUMAN	tr|A0A1U7TX71|A0A1U7TX71_TARSY	43.243	111	55	2	81	185	3	111	9.02e-17	85.9
sp|Q9H825|METL8_HUMAN	sp|Q9H825|METL8_HUMAN	100.000	291	0	0	1	291	1	291	0.0	610
sp|Q9H825|METL8_HUMAN	tr|A0A2I3RFZ1|A0A2I3RFZ1_PANTR	98.955	287	3	0	1	287	1	287	0.0	595
sp|Q9H825|METL8_HUMAN	tr|A0A2R9A6C0|A0A2R9A6C0_PANPA	98.258	287	5	0	1	287	23	309	0.0	595
sp|Q9H825|METL8_HUMAN	tr|A0A2I3HJ92|A0A2I3HJ92_NOMLE	97.213	287	8	0	1	287	22	308	0.0	589
sp|Q9H825|METL8_HUMAN	tr|A0A2J8VQT0|A0A2J8VQT0_PONAB	97.213	287	8	0	1	287	1	287	0.0	588
sp|Q9H825|METL8_HUMAN	tr|A0A096NZH5|A0A096NZH5_PAPAN	96.167	287	11	0	1	287	1	287	0.0	586
sp|Q9H825|METL8_HUMAN	tr|A0A2K5Y3Y4|A0A2K5Y3Y4_MANLE	95.819	287	12	0	1	287	1	287	0.0	585
sp|Q9H825|METL8_HUMAN	tr|A0A2K6MQK5|A0A2K6MQK5_RHIBE	95.819	287	12	0	1	287	1	287	0.0	583
sp|Q9H825|METL8_HUMAN	tr|A0A0D9RQW0|A0A0D9RQW0_CHLSB	94.774	287	15	0	1	287	1	287	0.0	577
sp|Q9H825|METL8_HUMAN	tr|A0A2K5NIR9|A0A2K5NIR9_CERAT	95.819	287	12	0	1	287	1	287	0.0	564
sp|Q9H825|METL8_HUMAN	tr|A0A2K6U2H0|A0A2K6U2H0_SAIBB	93.031	287	20	0	1	287	1	287	0.0	564
sp|Q9H825|METL8_HUMAN	tr|F6W273|F6W273_CALJA	91.986	287	23	0	1	287	1	287	0.0	558
sp|Q9H825|METL8_HUMAN	tr|A0A5F8AEC5|A0A5F8AEC5_MACMU	91.986	287	11	1	1	287	1	275	0.0	551
sp|Q9H825|METL8_HUMAN	tr|A0A2K5V470|A0A2K5V470_MACFA	91.986	287	11	1	1	287	1	275	0.0	551
sp|Q9H825|METL8_HUMAN	tr|A0A2Y9EXD2|A0A2Y9EXD2_PHYMC	85.366	287	42	0	1	287	1	287	0.0	523
sp|Q9H825|METL8_HUMAN	tr|A0A2Y9N905|A0A2Y9N905_DELLE	85.366	287	42	0	1	287	9	295	0.0	517
sp|Q9H825|METL8_HUMAN	tr|L5JZC9|L5JZC9_PTEAL	85.017	287	43	0	1	287	1	287	0.0	516
sp|Q9H825|METL8_HUMAN	tr|A0A1U7UEN9|A0A1U7UEN9_TARSY	85.714	287	41	0	1	287	1	287	0.0	516
sp|Q9H825|METL8_HUMAN	tr|A0A2U4AAZ2|A0A2U4AAZ2_TURTR	84.669	287	44	0	1	287	9	295	0.0	514
sp|Q9H825|METL8_HUMAN	tr|E2RCU7|E2RCU7_CANLF	83.972	287	44	1	1	287	16	300	0.0	512
sp|Q9H825|METL8_HUMAN	tr|A0A340WH88|A0A340WH88_LIPVE	84.321	287	45	0	1	287	1	287	0.0	511
sp|Q9H825|METL8_HUMAN	tr|G1LPX4|G1LPX4_AILME	84.321	287	44	1	1	287	1	286	0.0	511
sp|Q9H825|METL8_HUMAN	tr|A0A3Q1MY71|A0A3Q1MY71_BOVIN	83.972	287	46	0	1	287	1	287	0.0	511
sp|Q9H825|METL8_HUMAN	tr|G1PIF0|G1PIF0_MYOLU	86.063	287	40	0	1	287	1	287	1.37e-180	508
sp|Q9H825|METL8_HUMAN	tr|M3W7L2|M3W7L2_FELCA	83.275	287	48	0	1	287	1	287	3.09e-180	507
sp|Q9H825|METL8_HUMAN	tr|M3XP16|M3XP16_MUSPF	82.927	287	48	1	1	287	16	301	1.01e-178	504
sp|Q9H825|METL8_HUMAN	tr|A0A287AN49|A0A287AN49_PIG	82.927	287	48	1	1	287	21	306	2.10e-176	498
sp|Q9H825|METL8_HUMAN	tr|A0A2I2ZI42|A0A2I2ZI42_GORGO	98.745	239	3	0	49	287	1	239	7.39e-176	494
sp|Q9H825|METL8_HUMAN	tr|A0A2U3WGA0|A0A2U3WGA0_ODORO	81.882	287	52	0	1	287	16	302	1.64e-175	496
sp|Q9H825|METL8_HUMAN	tr|A0A2Y9DJG2|A0A2Y9DJG2_TRIMA	84.669	287	44	0	1	287	1	287	3.31e-175	494
sp|Q9H825|METL8_HUMAN	tr|G3SRS9|G3SRS9_LOXAF	80.137	292	57	1	1	291	1	292	1.09e-174	488
sp|Q9H825|METL8_HUMAN	tr|W5NVW6|W5NVW6_SHEEP	82.927	287	49	0	1	287	1	287	2.16e-170	482
sp|Q9H825|METL8_HUMAN	tr|A0A384BRW8|A0A384BRW8_URSMA	83.275	287	47	1	1	287	16	301	4.43e-170	482
sp|Q9H825|METL8_HUMAN	tr|I3MBN4|I3MBN4_ICTTR	80.488	287	51	1	1	287	1	282	1.18e-169	480
sp|Q9H825|METL8_HUMAN	tr|A0A5F5PWL1|A0A5F5PWL1_HORSE	86.411	287	39	0	1	287	97	383	2.93e-169	504
sp|Q9H825|METL8_HUMAN	tr|H0X3Q3|H0X3Q3_OTOGA	80.836	287	47	2	1	287	1	279	3.20e-169	479
sp|Q9H825|METL8_HUMAN	tr|A0A452EN94|A0A452EN94_CAPHI	82.578	287	50	0	1	287	1	287	1.70e-168	477
sp|Q9H825|METL8_HUMAN	tr|G1T1P8|G1T1P8_RABIT	78.049	287	63	0	1	287	1	287	1.23e-166	473
sp|Q9H825|METL8_HUMAN	tr|A0A1S3AGF0|A0A1S3AGF0_ERIEU	77.352	287	64	1	1	287	1	286	8.08e-166	470
sp|Q9H825|METL8_HUMAN	tr|A0A286XYX5|A0A286XYX5_CAVPO	77.700	287	59	1	1	287	1	282	3.95e-162	460
sp|Q9H825|METL8_HUMAN	tr|A0A2K6H0Y8|A0A2K6H0Y8_PROCO	75.261	287	38	1	1	287	1	254	2.81e-156	445
sp|Q9H825|METL8_HUMAN	tr|G3GUA8|G3GUA8_CRIGR	75.261	287	62	2	1	287	1	278	4.42e-152	435
sp|Q9H825|METL8_HUMAN	tr|A0A3Q0D5Y8|A0A3Q0D5Y8_MESAU	74.126	286	65	2	1	286	1	277	3.13e-150	426
sp|Q9H825|METL8_HUMAN	tr|A0A1S3G6F3|A0A1S3G6F3_DIPOR	75.958	287	63	1	1	287	2	282	1.24e-143	414
sp|Q9H825|METL8_HUMAN	sp|A2AUU0|METL8_MOUSE	70.205	292	75	3	1	291	1	281	1.67e-136	391
sp|Q9H825|METL8_HUMAN	tr|A0A4X2LYB3|A0A4X2LYB3_VOMUR	65.625	288	98	1	1	287	1	288	3.98e-132	385
sp|Q9H825|METL8_HUMAN	tr|G5BLX4|G5BLX4_HETGA	79.916	239	43	1	49	287	17	250	1.48e-125	367
sp|Q9H825|METL8_HUMAN	tr|A0A2I0MIK4|A0A2I0MIK4_COLLI	60.811	296	105	2	1	287	7	300	5.77e-119	352
sp|Q9H825|METL8_HUMAN	tr|A0A099ZMF6|A0A099ZMF6_TINGU	59.933	297	106	4	2	287	1	295	7.54e-118	348
sp|Q9H825|METL8_HUMAN	tr|H0ZCY4|H0ZCY4_TAEGU	61.034	290	106	3	2	287	1	287	2.40e-117	347
sp|Q9H825|METL8_HUMAN	tr|F6PIF6|F6PIF6_ORNAN	63.763	287	81	2	1	287	1	264	8.86e-117	345
sp|Q9H825|METL8_HUMAN	tr|A0A093GVL8|A0A093GVL8_DRYPU	60.616	292	109	2	2	287	1	292	1.04e-116	345
sp|Q9H825|METL8_HUMAN	tr|A0A091JAE7|A0A091JAE7_EGRGA	61.017	295	104	2	2	287	1	293	3.25e-111	332
sp|Q9H825|METL8_HUMAN	tr|A0A087R0M1|A0A087R0M1_APTFO	60.339	295	106	2	2	287	1	293	3.39e-111	332
sp|Q9H825|METL8_HUMAN	tr|K7G991|K7G991_PELSI	59.197	299	110	3	1	287	3	301	3.52e-110	329
sp|Q9H825|METL8_HUMAN	tr|A0A091W3Q6|A0A091W3Q6_OPIHO	60.410	293	109	3	2	287	1	293	8.53e-110	328
sp|Q9H825|METL8_HUMAN	tr|G1NCP0|G1NCP0_MELGA	59.862	289	110	4	1	287	1	285	9.28e-109	325
sp|Q9H825|METL8_HUMAN	tr|H9GNE5|H9GNE5_ANOCA	55.517	290	119	3	1	288	1	282	2.71e-102	309
sp|Q9H825|METL8_HUMAN	tr|A0A091HPM1|A0A091HPM1_CALAN	60.751	293	102	5	2	287	1	287	1.46e-100	304
sp|Q9H825|METL8_HUMAN	tr|A0A0Q3MC94|A0A0Q3MC94_AMAAE	54.054	296	98	4	1	287	1	267	1.52e-93	286
sp|Q9H825|METL8_HUMAN	tr|A0A226MZ84|A0A226MZ84_CALSU	59.109	247	91	3	49	287	1	245	3.07e-88	269
sp|Q9H825|METL8_HUMAN	tr|A0A060VS70|A0A060VS70_ONCMY	45.364	302	136	6	1	288	1	287	7.30e-82	256
sp|Q9H825|METL8_HUMAN	tr|B5X3N4|B5X3N4_SALSA	45.695	302	135	6	1	288	1	287	8.13e-82	256
sp|Q9H825|METL8_HUMAN	tr|A0A3B4VDD0|A0A3B4VDD0_SERDU	44.828	290	139	5	8	287	6	284	3.16e-79	250
sp|Q9H825|METL8_HUMAN	tr|G3NMS0|G3NMS0_GASAC	44.257	296	140	8	7	291	2	283	8.14e-79	248
sp|Q9H825|METL8_HUMAN	tr|A0A3B5KLH6|A0A3B5KLH6_TAKRU	46.212	264	124	4	27	287	30	278	8.35e-79	248
sp|Q9H825|METL8_HUMAN	tr|A0A3Q0G9H5|A0A3Q0G9H5_ALLSI	57.083	240	66	7	51	287	1	206	3.70e-78	244
sp|Q9H825|METL8_HUMAN	tr|G1PJH6|G1PJH6_MYOLU	47.860	257	129	3	31	287	15	266	5.42e-78	246
sp|Q9H825|METL8_HUMAN	tr|F7B5N4|F7B5N4_HORSE	48.249	257	128	3	31	287	20	271	7.78e-78	246
sp|Q9H825|METL8_HUMAN	tr|H2QDM0|H2QDM0_PANTR	47.860	257	127	3	31	287	20	269	1.99e-76	242
sp|Q9H825|METL8_HUMAN	tr|A0A2Y9DGM7|A0A2Y9DGM7_TRIMA	50.579	259	120	6	31	287	20	272	2.31e-76	242
sp|Q9H825|METL8_HUMAN	tr|A0A091HMR4|A0A091HMR4_CALAN	44.649	271	122	5	30	291	1	252	3.38e-76	241
sp|Q9H825|METL8_HUMAN	tr|A0A096P6B0|A0A096P6B0_PAPAN	47.471	257	130	4	31	287	20	271	8.87e-76	241
sp|Q9H825|METL8_HUMAN	tr|A0A340X675|A0A340X675_LIPVE	46.763	278	126	6	21	287	5	271	9.26e-76	240
sp|Q9H825|METL8_HUMAN	sp|Q6P1Q9|MET2B_HUMAN	48.106	264	117	6	31	287	20	270	1.15e-75	240
sp|Q9H825|METL8_HUMAN	tr|I3MF74|I3MF74_ICTTR	49.035	259	122	4	31	287	21	271	1.21e-75	240
sp|Q9H825|METL8_HUMAN	tr|A0A0D9QV23|A0A0D9QV23_CHLSB	48.649	259	124	5	31	287	20	271	1.25e-75	240
sp|Q9H825|METL8_HUMAN	sp|Q0P5B2|METL2_BOVIN	47.909	263	119	7	31	287	20	270	1.33e-75	240
sp|Q9H825|METL8_HUMAN	tr|A0A2U3XSI3|A0A2U3XSI3_LEPWE	47.104	259	128	4	31	287	20	271	1.35e-75	240
sp|Q9H825|METL8_HUMAN	tr|G3T737|G3T737_LOXAF	47.636	275	136	4	13	287	1	267	1.95e-75	239
sp|Q9H825|METL8_HUMAN	tr|A0A2K6L544|A0A2K6L544_RHIBE	47.471	257	130	4	31	287	20	271	1.97e-75	239
sp|Q9H825|METL8_HUMAN	tr|G7PV35|G7PV35_MACFA	47.471	257	130	4	31	287	20	271	2.48e-75	239
sp|Q9H825|METL8_HUMAN	tr|A0A2K5KLP3|A0A2K5KLP3_CERAT	47.471	257	130	4	31	287	20	271	2.48e-75	239
sp|Q9H825|METL8_HUMAN	tr|U3CWH5|U3CWH5_CALJA	47.471	257	130	4	31	287	20	271	2.61e-75	239
sp|Q9H825|METL8_HUMAN	tr|A0A2K5ZGI1|A0A2K5ZGI1_MANLE	47.471	257	130	4	31	287	20	271	2.82e-75	239
sp|Q9H825|METL8_HUMAN	tr|G1T1K6|G1T1K6_RABIT	48.289	263	110	5	31	287	20	262	2.86e-75	241
sp|Q9H825|METL8_HUMAN	tr|A0A1S3GJ23|A0A1S3GJ23_DIPOR	47.037	270	111	3	31	287	12	262	3.13e-75	238
sp|Q9H825|METL8_HUMAN	sp|Q96IZ6|MET2A_HUMAN	49.027	257	125	4	31	287	20	270	3.79e-75	239
sp|Q9H825|METL8_HUMAN	tr|A0A2U4C3R6|A0A2U4C3R6_TURTR	49.027	257	126	3	31	287	20	271	4.08e-75	240
sp|Q9H825|METL8_HUMAN	tr|M3WE75|M3WE75_FELCA	48.289	263	118	5	31	287	121	371	4.38e-75	242
sp|Q9H825|METL8_HUMAN	tr|A0A2J8QWU4|A0A2J8QWU4_PANTR	48.106	264	117	6	31	287	20	270	6.23e-75	238
sp|Q9H825|METL8_HUMAN	tr|A0A2Y9EE96|A0A2Y9EE96_PHYMC	46.350	274	132	4	24	287	3	271	6.34e-75	238
sp|Q9H825|METL8_HUMAN	tr|G1LBI4|G1LBI4_AILME	47.126	261	125	5	31	287	20	271	9.67e-75	238
sp|Q9H825|METL8_HUMAN	tr|H2NVP5|H2NVP5_PONAB	48.249	257	128	3	31	287	20	271	1.11e-74	238
sp|Q9H825|METL8_HUMAN	tr|A0A2Y9PNB6|A0A2Y9PNB6_DELLE	48.148	270	109	5	31	287	20	271	1.95e-74	239
sp|Q9H825|METL8_HUMAN	tr|A0A1U7RS14|A0A1U7RS14_ALLSI	45.833	264	137	4	31	291	16	276	2.38e-74	237
sp|Q9H825|METL8_HUMAN	tr|F6QF05|F6QF05_ORNAN	46.923	260	117	4	30	287	29	269	3.49e-74	236
sp|Q9H825|METL8_HUMAN	tr|H0XBY0|H0XBY0_OTOGA	48.249	257	128	3	31	287	20	271	3.94e-74	236
sp|Q9H825|METL8_HUMAN	tr|E2RNM0|E2RNM0_CANLF	47.727	264	119	4	31	287	115	366	5.89e-74	239
sp|Q9H825|METL8_HUMAN	tr|A0A2U3WBX1|A0A2U3WBX1_ODORO	47.674	258	128	4	31	287	20	271	6.91e-74	236
sp|Q9H825|METL8_HUMAN	tr|H0V1Q9|H0V1Q9_CAVPO	45.736	258	134	3	30	287	19	270	7.24e-74	236
sp|Q9H825|METL8_HUMAN	tr|W5PRA4|W5PRA4_SHEEP	45.977	261	127	4	31	287	34	284	9.32e-74	236
sp|Q9H825|METL8_HUMAN	sp|Q8BMK1|METL2_MOUSE	46.304	257	125	2	31	287	20	263	2.02e-73	235
sp|Q9H825|METL8_HUMAN	tr|A0A0Q3PTF6|A0A0Q3PTF6_AMAAE	45.833	264	125	5	31	287	10	262	4.22e-73	233
sp|Q9H825|METL8_HUMAN	tr|G1KT72|G1KT72_ANOCA	46.886	273	111	7	31	287	14	268	4.88e-73	233
sp|Q9H825|METL8_HUMAN	tr|A0A2K6TWM5|A0A2K6TWM5_SAIBB	46.212	264	123	3	31	287	20	271	5.00e-73	233
sp|Q9H825|METL8_HUMAN	tr|A0A1U7QDX9|A0A1U7QDX9_MESAU	46.304	257	128	2	31	287	20	266	3.77e-72	231
sp|Q9H825|METL8_HUMAN	tr|A0A2K6G3Q9|A0A2K6G3Q9_PROCO	47.082	257	128	4	31	287	20	268	3.84e-72	231
sp|Q9H825|METL8_HUMAN	tr|A0A226MZP8|A0A226MZP8_CALSU	42.322	267	131	5	29	287	12	263	1.17e-71	229
sp|Q9H825|METL8_HUMAN	tr|A0A151PCM7|A0A151PCM7_ALLMI	45.211	261	99	4	31	291	17	233	2.01e-71	228
sp|Q9H825|METL8_HUMAN	tr|A0A3B4VPR8|A0A3B4VPR8_SERDU	45.914	257	101	6	31	287	34	252	7.01e-71	228
sp|Q9H825|METL8_HUMAN	tr|A0A1S3A161|A0A1S3A161_ERIEU	47.860	257	122	5	31	287	20	264	1.21e-70	227
sp|Q9H825|METL8_HUMAN	tr|A0A060Y105|A0A060Y105_ONCMY	45.174	259	104	6	31	287	35	257	1.58e-70	227
sp|Q9H825|METL8_HUMAN	tr|A0A1S3R8Y8|A0A1S3R8Y8_SALSA	44.000	275	116	6	15	287	19	257	2.04e-70	226
sp|Q9H825|METL8_HUMAN	tr|A0A091DB61|A0A091DB61_FUKDA	43.463	283	126	5	31	287	20	294	1.44e-69	226
sp|Q9H825|METL8_HUMAN	tr|H2UXV0|H2UXV0_TAKRU	44.574	258	98	5	31	285	34	249	5.51e-69	223
sp|Q9H825|METL8_HUMAN	tr|G1MR87|G1MR87_MELGA	43.580	257	127	6	36	287	1	244	1.09e-68	221
sp|Q9H825|METL8_HUMAN	tr|A0A384CBI0|A0A384CBI0_URSMA	45.211	261	130	5	31	287	20	271	2.90e-68	221
sp|Q9H825|METL8_HUMAN	tr|A0A091CSZ3|A0A091CSZ3_FUKDA	74.522	157	35	1	131	287	7	158	4.29e-68	217
sp|Q9H825|METL8_HUMAN	tr|A0A4X2KST5|A0A4X2KST5_VOMUR	45.076	264	124	4	31	287	39	288	5.31e-67	218
sp|Q9H825|METL8_HUMAN	sp|Q5M8E6|METL2_XENTR	44.747	257	100	5	31	287	8	222	1.18e-66	216
sp|Q9H825|METL8_HUMAN	tr|G3P2V8|G3P2V8_GASAC	45.850	253	99	6	36	287	1	216	4.39e-65	212
sp|Q9H825|METL8_HUMAN	tr|A0A093G846|A0A093G846_DRYPU	43.478	253	132	5	42	291	1	245	3.87e-64	209
sp|Q9H825|METL8_HUMAN	tr|R0KWK6|R0KWK6_ANAPL	43.548	248	118	5	49	287	1	235	3.89e-64	209
sp|Q9H825|METL8_HUMAN	tr|G3HGD6|G3HGD6_CRIGR	45.161	248	108	4	49	287	13	241	8.47e-64	209
sp|Q9H825|METL8_HUMAN	tr|A0A087RIP2|A0A087RIP2_APTFO	42.105	247	131	4	49	291	1	239	1.74e-63	207
sp|Q9H825|METL8_HUMAN	tr|K7FZ25|K7FZ25_PELSI	44.444	243	126	4	49	287	1	238	3.81e-63	207
sp|Q9H825|METL8_HUMAN	tr|M3YUP9|M3YUP9_MUSPF	44.061	261	130	5	31	287	20	268	5.38e-63	208
sp|Q9H825|METL8_HUMAN	tr|A0A5G3KWH2|A0A5G3KWH2_XENTR	44.358	257	101	5	31	287	366	580	9.93e-63	214
sp|Q9H825|METL8_HUMAN	tr|A0A099Z9H7|A0A099Z9H7_TINGU	41.736	242	131	3	49	287	1	235	2.10e-62	205
sp|Q9H825|METL8_HUMAN	tr|A0A5G3KVR7|A0A5G3KVR7_XENTR	43.846	260	102	6	30	287	6	223	4.95e-62	204
sp|Q9H825|METL8_HUMAN	tr|A0A091VKS2|A0A091VKS2_OPIHO	42.169	249	128	5	49	291	1	239	5.34e-62	204
sp|Q9H825|METL8_HUMAN	tr|A0A452F533|A0A452F533_CAPHI	41.985	262	132	5	31	287	20	266	9.31e-62	204
sp|Q9H825|METL8_HUMAN	tr|L5KLT3|L5KLT3_PTEAL	42.034	295	141	7	15	287	1541	1827	3.13e-58	206
sp|Q9H825|METL8_HUMAN	tr|A0A5G3KVU0|A0A5G3KVU0_XENTR	43.568	241	94	5	47	287	32	230	4.15e-57	191
sp|Q9H825|METL8_HUMAN	tr|A0A5G3KVN7|A0A5G3KVN7_XENTR	43.568	241	94	5	47	287	52	250	7.80e-57	191
sp|Q9H825|METL8_HUMAN	tr|A0A2I0LNV7|A0A2I0LNV7_COLLI	42.562	242	117	5	55	287	127	355	2.68e-56	192
sp|Q9H825|METL8_HUMAN	tr|E9G3P2|E9G3P2_DAPPU	40.154	259	92	5	31	287	15	212	1.24e-55	187
sp|Q9H825|METL8_HUMAN	tr|H0YY33|H0YY33_TAEGU	39.024	246	140	3	49	291	1	239	4.95e-55	186
sp|Q9H825|METL8_HUMAN	tr|A0A2K5D497|A0A2K5D497_AOTNA	96.471	85	3	0	203	287	99	183	4.99e-54	181
sp|Q9H825|METL8_HUMAN	tr|A0A2K5D497|A0A2K5D497_AOTNA	91.026	78	7	0	1	78	1	78	1.67e-43	154
sp|Q9H825|METL8_HUMAN	tr|A0A287AT43|A0A287AT43_PIG	42.982	228	96	6	74	287	129	336	1.87e-52	182
sp|Q9H825|METL8_HUMAN	tr|A0A2K5CB67|A0A2K5CB67_AOTNA	44.444	225	115	5	21	240	5	224	7.81e-52	179
sp|Q9H825|METL8_HUMAN	tr|A0A2I3HM07|A0A2I3HM07_NOMLE	45.320	203	106	4	85	287	6	203	3.14e-51	175
sp|Q9H825|METL8_HUMAN	tr|A0A026WDQ1|A0A026WDQ1_OOCBI	37.743	257	115	4	31	287	18	229	1.37e-50	174
sp|Q9H825|METL8_HUMAN	tr|A0A067R0U8|A0A067R0U8_ZOONE	38.911	257	128	7	32	287	36	264	1.44e-50	175
sp|Q9H825|METL8_HUMAN	tr|F6PQ34|F6PQ34_XENTR	43.111	225	86	5	63	287	7	189	3.34e-50	172
sp|Q9H825|METL8_HUMAN	tr|E2C2L7|E2C2L7_HARSA	36.576	257	118	5	31	287	20	231	4.04e-50	173
sp|Q9H825|METL8_HUMAN	tr|A0A194PTG0|A0A194PTG0_PAPXU	34.510	255	112	5	31	285	10	209	3.13e-43	154
sp|Q9H825|METL8_HUMAN	tr|H9J7G1|H9J7G1_BOMMO	33.463	257	120	4	31	287	11	216	3.25e-43	155
sp|Q9H825|METL8_HUMAN	tr|A0A2I2ZWW7|A0A2I2ZWW7_GORGO	41.148	209	92	6	81	287	2	181	6.87e-39	142
sp|Q9H825|METL8_HUMAN	tr|A0A3Q0EG72|A0A3Q0EG72_TARSY	53.846	130	58	2	158	287	7	134	1.18e-37	138
sp|Q9H825|METL8_HUMAN	tr|W5JAC7|W5JAC7_ANODA	32.296	257	125	5	31	287	20	227	6.41e-33	128
sp|Q9H825|METL8_HUMAN	tr|A0A060X7Q4|A0A060X7Q4_ONCMY	59.770	87	34	1	201	287	12	97	3.31e-29	115
sp|Q9H825|METL8_HUMAN	tr|A0A060XED0|A0A060XED0_ONCMY	35.789	190	85	5	15	202	61	215	2.96e-28	113
sp|Q9H825|METL8_HUMAN	tr|W5J6Y5|W5J6Y5_ANODA	32.609	230	84	5	68	287	34	202	2.15e-25	107
sp|Q9H825|METL8_HUMAN	sp|Q86BS6|METL_DROME	51.163	86	42	0	32	117	39	124	7.79e-25	106
sp|Q9H825|METL8_HUMAN	sp|Q86BS6|METL_DROME	35.227	88	56	1	200	287	136	222	1.43e-13	75.1
sp|Q9H825|METL8_HUMAN	sp|Q8T199|OMT3_DICDI	29.032	248	159	5	48	287	48	286	9.09e-25	108
sp|Q9H825|METL8_HUMAN	tr|G5B6A6|G5B6A6_HETGA	33.835	266	134	12	48	291	16	261	2.61e-23	101
sp|Q9H825|METL8_HUMAN	tr|D6WUW9|D6WUW9_TRICA	53.571	84	39	0	31	114	9	92	1.55e-22	99.8
sp|Q9H825|METL8_HUMAN	tr|D6WUW9|D6WUW9_TRICA	37.234	94	58	1	194	287	93	185	1.36e-14	77.8
sp|Q9H825|METL8_HUMAN	tr|H1A3M7|H1A3M7_TAEGU	38.037	163	82	4	49	203	1	152	1.06e-21	94.0
sp|Q9H825|METL8_HUMAN	tr|A0A0L7LQK0|A0A0L7LQK0_9NEOP	28.235	255	113	7	32	285	60	245	1.89e-19	92.0
sp|Q9H825|METL8_HUMAN	tr|A0A060XY12|A0A060XY12_ONCMY	50.000	88	41	1	200	287	109	193	1.76e-18	89.0
sp|Q9H825|METL8_HUMAN	tr|A0A060XY12|A0A060XY12_ONCMY	55.263	38	17	0	77	114	59	96	5.79e-05	49.7
sp|Q9H825|METL8_HUMAN	tr|A0A1S3NT84|A0A1S3NT84_SALSA	50.000	88	41	1	200	287	109	193	1.85e-18	88.6
sp|Q9H825|METL8_HUMAN	tr|A0A1S3NT84|A0A1S3NT84_SALSA	55.263	38	17	0	77	114	59	96	5.79e-05	49.7
sp|Q9H825|METL8_HUMAN	tr|A0A1L8FWG2|A0A1L8FWG2_XENLA	48.864	88	42	1	200	287	108	192	2.71e-18	88.2
sp|Q9H825|METL8_HUMAN	tr|A0A1L8FWG2|A0A1L8FWG2_XENLA	57.895	38	16	0	77	114	58	95	3.16e-05	50.4
sp|Q9H825|METL8_HUMAN	tr|B5X6R8|B5X6R8_SALSA	48.864	88	42	1	200	287	109	193	8.47e-18	87.0
sp|Q9H825|METL8_HUMAN	tr|B5X6R8|B5X6R8_SALSA	55.263	38	17	0	77	114	59	96	6.58e-05	49.3
sp|Q9H825|METL8_HUMAN	tr|O64850|O64850_ARATH	45.455	88	45	1	200	287	78	162	8.64e-18	88.6
sp|Q9H825|METL8_HUMAN	tr|O64850|O64850_ARATH	53.659	41	19	0	80	120	35	75	4.41e-05	50.4
sp|Q9H825|METL8_HUMAN	tr|G3NA74|G3NA74_GASAC	43.478	92	49	1	200	291	114	202	9.05e-18	87.0
sp|Q9H825|METL8_HUMAN	tr|G3NA74|G3NA74_GASAC	57.143	35	15	0	80	114	67	101	5.38e-04	46.6
sp|Q9H825|METL8_HUMAN	tr|A0A1L8FRJ4|A0A1L8FRJ4_XENLA	47.727	88	43	1	200	287	105	189	9.17e-18	86.7
sp|Q9H825|METL8_HUMAN	tr|A0A1L8FRJ4|A0A1L8FRJ4_XENLA	57.895	38	16	0	77	114	55	92	2.65e-05	50.4
