## Supplementary material for "Profiling the Human Phosphoproteome to Estimate the True Extent of Protein Phosphorylation": SI_Tab4_blast_result_file: blast_result_file.tsv (part 960 of 1166)

tr|A0A024R1R8|A0A024R1R8_HUMAN	tr|A0A024R1R8|A0A024R1R8_HUMAN	100.000	64	0	0	1	64	1	64	1.76e-34	115
sp|Q9H825|METL8_HUMAN	tr|A4IJ22|A4IJ22_XENTR	48.864	88	42	1	200	287	105	189	1.37e-17	86.3
sp|Q9H825|METL8_HUMAN	tr|A4IJ22|A4IJ22_XENTR	57.895	38	16	0	77	114	55	92	2.83e-05	50.4
sp|Q9H825|METL8_HUMAN	tr|A0A3B4TBB1|A0A3B4TBB1_SERDU	45.455	88	45	1	200	287	110	194	3.17e-17	85.5
sp|Q9H825|METL8_HUMAN	tr|A0A3B4TBB1|A0A3B4TBB1_SERDU	52.632	38	18	0	77	114	60	97	1.41e-04	48.5
sp|Q9H825|METL8_HUMAN	tr|A0A0D9RCN9|A0A0D9RCN9_CHLSB	46.591	88	44	1	200	287	83	167	3.19e-17	85.1
sp|Q9H825|METL8_HUMAN	tr|A0A0D9RCN9|A0A0D9RCN9_CHLSB	55.263	38	17	0	77	114	33	70	5.61e-04	46.6
sp|Q9H825|METL8_HUMAN	tr|A0A087RAC0|A0A087RAC0_APTFO	43.617	94	50	1	194	287	76	166	3.61e-17	84.7
sp|Q9H825|METL8_HUMAN	tr|A0A087RAC0|A0A087RAC0_APTFO	55.556	45	18	1	72	114	25	69	1.82e-05	50.8
sp|Q9H825|METL8_HUMAN	tr|G3SXL7|G3SXL7_LOXAF	44.565	92	48	1	200	291	83	171	6.89e-17	84.0
sp|Q9H825|METL8_HUMAN	tr|G3SXL7|G3SXL7_LOXAF	37.647	85	47	2	40	124	2	80	5.79e-05	49.7
sp|Q9H825|METL8_HUMAN	tr|A0A2K6N302|A0A2K6N302_RHIBE	45.455	88	45	1	200	287	83	167	7.83e-17	84.0
sp|Q9H825|METL8_HUMAN	tr|A0A2K6N302|A0A2K6N302_RHIBE	55.263	38	17	0	77	114	33	70	5.61e-04	46.6
sp|Q9H825|METL8_HUMAN	tr|A0A5F5Q1A6|A0A5F5Q1A6_HORSE	43.478	92	49	1	200	291	83	171	8.01e-17	85.9
sp|Q9H825|METL8_HUMAN	tr|A0A5F5Q1A6|A0A5F5Q1A6_HORSE	56.757	37	16	0	78	114	34	70	9.40e-05	49.7
sp|Q9H825|METL8_HUMAN	tr|G7MJV8|G7MJV8_MACMU	45.455	88	45	1	200	287	83	167	1.10e-16	83.6
sp|Q9H825|METL8_HUMAN	tr|G7MJV8|G7MJV8_MACMU	55.263	38	17	0	77	114	33	70	5.98e-04	46.6
sp|Q9H825|METL8_HUMAN	tr|G7NY10|G7NY10_MACFA	45.455	88	45	1	200	287	83	167	1.10e-16	83.6
sp|Q9H825|METL8_HUMAN	tr|G7NY10|G7NY10_MACFA	55.263	38	17	0	77	114	33	70	5.98e-04	46.6
sp|Q9H825|METL8_HUMAN	tr|A0A2K5Z7K4|A0A2K5Z7K4_MANLE	45.455	88	45	1	200	287	83	167	1.24e-16	83.2
sp|Q9H825|METL8_HUMAN	tr|A0A2K5Z7K4|A0A2K5Z7K4_MANLE	55.263	38	17	0	77	114	33	70	5.61e-04	46.6
sp|Q9H825|METL8_HUMAN	tr|A0A096MSL2|A0A096MSL2_PAPAN	45.455	88	45	1	200	287	83	167	1.30e-16	83.2
sp|Q9H825|METL8_HUMAN	tr|A0A096MSL2|A0A096MSL2_PAPAN	55.263	38	17	0	77	114	33	70	5.66e-04	46.6
sp|Q9H825|METL8_HUMAN	tr|A0A2K5MZZ2|A0A2K5MZZ2_CERAT	45.455	88	45	1	200	287	83	167	1.54e-16	83.2
sp|Q9H825|METL8_HUMAN	tr|A0A2K5MZZ2|A0A2K5MZZ2_CERAT	55.263	38	17	0	77	114	33	70	5.36e-04	46.6
sp|Q9H825|METL8_HUMAN	tr|A0A1S3FP40|A0A1S3FP40_DIPOR	31.915	188	91	4	101	287	16	167	1.74e-16	82.8
sp|Q9H825|METL8_HUMAN	tr|A0A1S3FP40|A0A1S3FP40_DIPOR	55.263	38	17	0	77	114	33	70	3.75e-04	47.0
sp|Q9H825|METL8_HUMAN	tr|R0L6W0|R0L6W0_ANAPL	43.617	94	50	1	194	287	96	186	2.05e-16	82.8
sp|Q9H825|METL8_HUMAN	tr|R0L6W0|R0L6W0_ANAPL	53.333	45	19	1	72	114	45	89	1.30e-04	48.5
sp|Q9H825|METL8_HUMAN	tr|A0A286XLE4|A0A286XLE4_CAVPO	44.330	97	49	2	191	287	76	167	2.43e-16	82.4
sp|Q9H825|METL8_HUMAN	tr|A0A286XLE4|A0A286XLE4_CAVPO	52.632	38	18	0	77	114	33	70	0.003	44.3
sp|Q9H825|METL8_HUMAN	tr|A0A5G2QL36|A0A5G2QL36_PIG	43.478	92	49	1	200	291	83	171	2.44e-16	82.4
sp|Q9H825|METL8_HUMAN	tr|A0A5G2QL36|A0A5G2QL36_PIG	45.902	61	28	2	54	114	15	70	1.38e-04	48.5
sp|Q9H825|METL8_HUMAN	tr|A0A2I0MRH4|A0A2I0MRH4_COLLI	45.455	88	45	1	200	287	103	187	2.64e-16	82.4
sp|Q9H825|METL8_HUMAN	tr|A0A2I0MRH4|A0A2I0MRH4_COLLI	53.333	45	19	1	72	114	46	90	5.83e-05	49.7
sp|Q9H825|METL8_HUMAN	tr|A0A2K5CWT6|A0A2K5CWT6_AOTNA	43.478	92	49	1	200	291	83	171	2.83e-16	82.4
sp|Q9H825|METL8_HUMAN	tr|A0A2K5CWT6|A0A2K5CWT6_AOTNA	55.263	38	17	0	77	114	33	70	3.59e-04	47.0
sp|Q9H825|METL8_HUMAN	tr|A0A2Y9E1B2|A0A2Y9E1B2_TRIMA	45.455	88	45	1	200	287	83	167	3.12e-16	82.4
sp|Q9H825|METL8_HUMAN	tr|A0A2Y9E1B2|A0A2Y9E1B2_TRIMA	46.154	52	27	1	63	114	20	70	2.00e-04	47.8
sp|Q9H825|METL8_HUMAN	tr|A0A099ZF55|A0A099ZF55_TINGU	41.837	98	54	1	194	291	76	170	3.14e-16	82.0
sp|Q9H825|METL8_HUMAN	tr|A0A099ZF55|A0A099ZF55_TINGU	55.263	38	17	0	77	114	32	69	1.34e-04	48.1
sp|Q9H825|METL8_HUMAN	tr|A0A091J913|A0A091J913_EGRGA	42.553	94	51	1	194	287	76	166	4.07e-16	81.6
sp|Q9H825|METL8_HUMAN	tr|A0A091J913|A0A091J913_EGRGA	53.333	45	19	1	72	114	25	69	6.84e-05	49.3
sp|Q9H825|METL8_HUMAN	tr|A0A2K6U1R9|A0A2K6U1R9_SAIBB	45.455	88	45	1	200	287	83	167	4.25e-16	82.0
sp|Q9H825|METL8_HUMAN	tr|A0A2K6U1R9|A0A2K6U1R9_SAIBB	55.263	38	17	0	77	114	33	70	3.19e-04	47.4
sp|Q9H825|METL8_HUMAN	tr|A0A091D2L2|A0A091D2L2_FUKDA	41.584	101	54	2	191	291	76	171	4.52e-16	81.6
sp|Q9H825|METL8_HUMAN	tr|A0A091XK63|A0A091XK63_OPIHO	42.553	94	51	1	194	287	76	166	4.68e-16	81.6
sp|Q9H825|METL8_HUMAN	tr|A0A091XK63|A0A091XK63_OPIHO	53.333	45	19	1	72	114	25	69	5.01e-05	49.7
sp|Q9H825|METL8_HUMAN	tr|A0A3Q0DM23|A0A3Q0DM23_TARSY	46.237	93	45	3	200	291	88	176	5.26e-16	81.6
sp|Q9H825|METL8_HUMAN	tr|A0A3Q0DM23|A0A3Q0DM23_TARSY	48.936	47	24	0	78	124	39	85	1.42e-05	51.6
sp|Q9H825|METL8_HUMAN	tr|M3XRM3|M3XRM3_MUSPF	46.591	88	44	1	200	287	83	167	5.29e-16	81.6
sp|Q9H825|METL8_HUMAN	tr|M3XRM3|M3XRM3_MUSPF	45.902	61	28	2	54	114	15	70	1.45e-04	48.1
sp|Q9H825|METL8_HUMAN	tr|A0A091IMQ5|A0A091IMQ5_CALAN	42.553	94	51	1	194	287	73	163	5.75e-16	81.3
sp|Q9H825|METL8_HUMAN	tr|A0A091IMQ5|A0A091IMQ5_CALAN	53.333	45	19	1	72	114	22	66	7.19e-05	49.3
sp|Q9H825|METL8_HUMAN	tr|A0A444YVN8|A0A444YVN8_ARAHY	39.773	88	50	1	200	287	109	193	6.08e-16	83.2
sp|Q9H825|METL8_HUMAN	tr|A0A444YVN8|A0A444YVN8_ARAHY	44.615	65	35	1	49	113	36	99	3.20e-06	53.9
sp|Q9H825|METL8_HUMAN	tr|A0A1U7ST57|A0A1U7ST57_ALLSI	45.161	93	48	1	195	287	102	191	6.18e-16	81.6
sp|Q9H825|METL8_HUMAN	tr|A0A1U7ST57|A0A1U7ST57_ALLSI	55.263	38	17	0	77	114	57	94	2.43e-04	47.8
sp|Q9H825|METL8_HUMAN	tr|A0A3B6JR35|A0A3B6JR35_WHEAT	42.045	88	48	1	200	287	77	161	7.21e-16	83.2
sp|Q9H825|METL8_HUMAN	tr|A0A3B6JR35|A0A3B6JR35_WHEAT	55.263	38	17	0	80	117	32	69	2.51e-05	51.2
sp|Q9H825|METL8_HUMAN	tr|A0A3Q1NGQ1|A0A3Q1NGQ1_BOVIN	45.455	88	45	1	200	287	83	167	7.89e-16	81.6
sp|Q9H825|METL8_HUMAN	tr|A0A3Q1NGQ1|A0A3Q1NGQ1_BOVIN	45.902	61	28	2	54	114	15	70	1.39e-04	48.5
sp|Q9H825|METL8_HUMAN	tr|A0A060XHY4|A0A060XHY4_ONCMY	46.591	88	44	1	200	287	109	193	8.29e-16	81.3
sp|Q9H825|METL8_HUMAN	tr|A0A060XHY4|A0A060XHY4_ONCMY	52.632	38	18	0	77	114	59	96	3.88e-04	47.0
sp|Q9H825|METL8_HUMAN	tr|A0A151MR29|A0A151MR29_ALLMI	45.161	93	48	1	195	287	102	191	8.39e-16	81.3
sp|Q9H825|METL8_HUMAN	tr|A0A151MR29|A0A151MR29_ALLMI	55.263	38	17	0	77	114	57	94	2.45e-04	47.8
sp|Q9H825|METL8_HUMAN	tr|A0A226NEF0|A0A226NEF0_CALSU	45.455	88	45	1	200	287	104	188	9.02e-16	81.3
sp|Q9H825|METL8_HUMAN	tr|A0A226NEF0|A0A226NEF0_CALSU	52.083	48	19	1	77	120	54	101	3.23e-05	50.4
sp|Q9H825|METL8_HUMAN	tr|H2PBE3|H2PBE3_PONAB	44.318	88	46	1	200	287	83	167	9.53e-16	80.9
sp|Q9H825|METL8_HUMAN	tr|H2PBE3|H2PBE3_PONAB	55.263	38	17	0	77	114	33	70	3.43e-04	47.0
sp|Q9H825|METL8_HUMAN	tr|G1NFN8|G1NFN8_MELGA	45.455	88	45	1	200	287	102	186	9.62e-16	80.9
sp|Q9H825|METL8_HUMAN	tr|G1NFN8|G1NFN8_MELGA	45.455	55	28	1	72	124	45	99	3.57e-05	50.1
sp|Q9H825|METL8_HUMAN	tr|A0A4X2LTT1|A0A4X2LTT1_VOMUR	44.565	92	48	1	200	291	93	181	9.66e-16	80.9
sp|Q9H825|METL8_HUMAN	tr|A0A4X2LTT1|A0A4X2LTT1_VOMUR	42.623	61	33	1	54	114	22	80	1.66e-05	51.2
sp|Q9H825|METL8_HUMAN	tr|K7FZR5|K7FZR5_PELSI	45.455	88	45	1	200	287	102	186	9.71e-16	80.9
sp|Q9H825|METL8_HUMAN	tr|K7FZR5|K7FZR5_PELSI	38.028	71	38	1	54	124	35	99	2.06e-04	47.8
sp|Q9H825|METL8_HUMAN	tr|A0A2Y9EUE5|A0A2Y9EUE5_PHYMC	41.304	92	50	1	200	291	83	170	1.20e-15	80.5
sp|Q9H825|METL8_HUMAN	tr|A0A2Y9EUE5|A0A2Y9EUE5_PHYMC	45.902	61	28	2	54	114	15	70	1.30e-04	48.5
sp|Q9H825|METL8_HUMAN	sp|Q8TCB7|METL6_HUMAN	43.182	88	47	1	200	287	83	167	1.22e-15	80.5
sp|Q9H825|METL8_HUMAN	sp|Q8TCB7|METL6_HUMAN	55.263	38	17	0	77	114	33	70	3.33e-04	47.4
sp|Q9H825|METL8_HUMAN	tr|A0A093H615|A0A093H615_DRYPU	42.553	94	51	1	194	287	76	166	1.35e-15	80.1
sp|Q9H825|METL8_HUMAN	tr|A0A093H615|A0A093H615_DRYPU	55.263	38	17	0	77	114	32	69	1.43e-04	48.1
sp|Q9H825|METL8_HUMAN	tr|A0A445CX51|A0A445CX51_ARAHY	38.636	88	51	1	200	287	109	193	1.48e-15	82.0
sp|Q9H825|METL8_HUMAN	tr|A0A445CX51|A0A445CX51_ARAHY	44.615	65	35	1	49	113	36	99	3.41e-06	53.9
sp|Q9H825|METL8_HUMAN	tr|A0A2I3RDB8|A0A2I3RDB8_PANTR	43.182	88	47	1	200	287	83	167	1.56e-15	80.5
sp|Q9H825|METL8_HUMAN	tr|A0A2I3RDB8|A0A2I3RDB8_PANTR	55.263	38	17	0	77	114	33	70	3.49e-04	47.0
sp|Q9H825|METL8_HUMAN	tr|A0A2R9BTN7|A0A2R9BTN7_PANPA	43.182	88	47	1	200	287	83	167	1.56e-15	80.5
sp|Q9H825|METL8_HUMAN	tr|A0A2R9BTN7|A0A2R9BTN7_PANPA	55.263	38	17	0	77	114	33	70	3.49e-04	47.0
sp|Q9H825|METL8_HUMAN	tr|A0A452FHP9|A0A452FHP9_CAPHI	44.318	88	46	1	200	287	83	167	1.74e-15	80.1
sp|Q9H825|METL8_HUMAN	tr|A0A452FHP9|A0A452FHP9_CAPHI	45.902	61	28	2	54	114	15	70	1.52e-04	48.1
sp|Q9H825|METL8_HUMAN	tr|A0A0Q3MMM1|A0A0Q3MMM1_AMAAE	41.489	94	52	1	194	287	94	184	1.81e-15	80.5
sp|Q9H825|METL8_HUMAN	tr|A0A0Q3MMM1|A0A0Q3MMM1_AMAAE	53.333	45	19	1	72	114	43	87	7.34e-05	49.3
sp|Q9H825|METL8_HUMAN	tr|A0A2U3V6W3|A0A2U3V6W3_TURTR	43.182	88	46	1	200	287	83	166	2.29e-15	79.7
sp|Q9H825|METL8_HUMAN	tr|A0A2U3V6W3|A0A2U3V6W3_TURTR	55.263	38	17	0	77	114	33	70	2.77e-04	47.4
sp|Q9H825|METL8_HUMAN	tr|I3MNX2|I3MNX2_ICTTR	43.299	97	50	2	191	287	76	167	2.30e-15	80.1
sp|Q9H825|METL8_HUMAN	tr|I3MNX2|I3MNX2_ICTTR	44.262	61	29	2	54	114	15	70	2.64e-04	47.4
sp|Q9H825|METL8_HUMAN	tr|H0Z0I3|H0Z0I3_TAEGU	41.489	94	52	1	194	287	76	166	2.42e-15	79.3
sp|Q9H825|METL8_HUMAN	tr|H0Z0I3|H0Z0I3_TAEGU	55.263	38	17	0	77	114	32	69	8.30e-05	48.9
sp|Q9H825|METL8_HUMAN	tr|L5L121|L5L121_PTEAL	40.206	97	55	1	195	291	88	181	2.47e-15	79.7
sp|Q9H825|METL8_HUMAN	tr|L5L121|L5L121_PTEAL	44.262	61	28	1	54	114	26	80	1.34e-04	48.5
sp|Q9H825|METL8_HUMAN	tr|A0A2U3WJY3|A0A2U3WJY3_ODORO	45.455	88	44	1	200	287	83	166	3.31e-15	79.3
sp|Q9H825|METL8_HUMAN	tr|A0A2U3WJY3|A0A2U3WJY3_ODORO	45.902	61	28	2	54	114	15	70	1.34e-04	48.5
sp|Q9H825|METL8_HUMAN	tr|A0A2U3Z3J1|A0A2U3Z3J1_LEPWE	45.455	88	44	1	200	287	83	166	3.51e-15	79.3
sp|Q9H825|METL8_HUMAN	tr|A0A2U3Z3J1|A0A2U3Z3J1_LEPWE	45.902	61	28	2	54	114	15	70	1.36e-04	48.5
sp|Q9H825|METL8_HUMAN	tr|A0A2Y9MEJ1|A0A2Y9MEJ1_DELLE	43.182	88	46	1	200	287	83	166	3.53e-15	79.3
sp|Q9H825|METL8_HUMAN	tr|A0A2Y9MEJ1|A0A2Y9MEJ1_DELLE	55.263	38	17	0	77	114	33	70	2.57e-04	47.4
sp|Q9H825|METL8_HUMAN	tr|G5BUL1|G5BUL1_HETGA	42.268	97	51	2	191	287	76	167	4.15e-15	79.3
sp|Q9H825|METL8_HUMAN	tr|G5BUL1|G5BUL1_HETGA	45.283	53	28	1	62	114	19	70	4.97e-04	46.6
sp|Q9H825|METL8_HUMAN	tr|A0A2K6F346|A0A2K6F346_PROCO	43.182	88	47	1	200	287	83	167	4.67e-15	79.0
sp|Q9H825|METL8_HUMAN	tr|A0A2K6F346|A0A2K6F346_PROCO	44.262	61	29	2	54	114	15	70	6.37e-04	46.2
sp|Q9H825|METL8_HUMAN	tr|M0TMW8|M0TMW8_MUSAM	29.126	206	74	6	80	285	37	170	5.10e-15	78.6
sp|Q9H825|METL8_HUMAN	tr|A0A5F4CN30|A0A5F4CN30_CANLF	41.304	92	50	1	200	291	83	170	5.47e-15	80.5
sp|Q9H825|METL8_HUMAN	tr|A0A5F4CN30|A0A5F4CN30_CANLF	44.262	61	29	2	54	114	15	70	1.89e-04	48.5
sp|Q9H825|METL8_HUMAN	tr|A0A384DJ94|A0A384DJ94_URSMA	44.318	88	46	1	200	287	83	167	5.57e-15	78.6
sp|Q9H825|METL8_HUMAN	tr|A0A384DJ94|A0A384DJ94_URSMA	41.270	63	36	1	62	124	19	80	1.26e-04	48.5
sp|Q9H825|METL8_HUMAN	tr|D2H1G4|D2H1G4_AILME	44.318	88	46	1	200	287	83	167	5.57e-15	78.6
sp|Q9H825|METL8_HUMAN	tr|D2H1G4|D2H1G4_AILME	41.270	63	36	1	62	124	19	80	1.26e-04	48.5
sp|Q9H825|METL8_HUMAN	tr|W5Q0B8|W5Q0B8_SHEEP	44.318	88	46	1	200	287	126	210	6.52e-15	79.0
sp|Q9H825|METL8_HUMAN	tr|W5Q0B8|W5Q0B8_SHEEP	38.554	83	44	3	32	114	38	113	2.80e-05	50.8
sp|Q9H825|METL8_HUMAN	tr|A0A340YGW7|A0A340YGW7_LIPVE	42.045	88	47	1	200	287	83	166	6.84e-15	78.6
sp|Q9H825|METL8_HUMAN	tr|A0A340YGW7|A0A340YGW7_LIPVE	55.263	38	17	0	77	114	33	70	2.60e-04	47.4
sp|Q9H825|METL8_HUMAN	tr|A0A3B6IWU6|A0A3B6IWU6_WHEAT	40.909	88	49	1	200	287	77	161	6.91e-15	80.1
sp|Q9H825|METL8_HUMAN	tr|A0A3B6IWU6|A0A3B6IWU6_WHEAT	62.500	32	12	0	80	111	32	63	4.62e-05	50.4
sp|Q9H825|METL8_HUMAN	tr|G1NYK0|G1NYK0_MYOLU	44.318	88	46	1	200	287	83	167	7.13e-15	78.6
sp|Q9H825|METL8_HUMAN	tr|G1NYK0|G1NYK0_MYOLU	55.263	38	17	0	77	114	33	70	2.51e-04	47.8
sp|Q9H825|METL8_HUMAN	tr|Q1K6G8|Q1K6G8_NEUCR	29.940	167	107	3	128	285	91	256	8.60e-15	79.3
sp|Q9H825|METL8_HUMAN	tr|Q1K6G8|Q1K6G8_NEUCR	34.146	82	54	0	31	112	76	157	2.45e-07	57.0
sp|Q9H825|METL8_HUMAN	tr|M3WTU3|M3WTU3_FELCA	43.182	88	47	1	200	287	83	167	9.40e-15	78.2
sp|Q9H825|METL8_HUMAN	tr|M3WTU3|M3WTU3_FELCA	44.643	56	30	1	59	114	16	70	7.59e-05	49.3
sp|Q9H825|METL8_HUMAN	tr|A0A3B6KTP7|A0A3B6KTP7_WHEAT	40.909	88	49	1	200	287	77	161	1.32e-14	79.3
sp|Q9H825|METL8_HUMAN	tr|A0A3B6KTP7|A0A3B6KTP7_WHEAT	62.500	32	12	0	80	111	32	63	4.51e-05	50.4
sp|Q9H825|METL8_HUMAN	tr|H2SAI4|H2SAI4_TAKRU	42.391	92	48	2	200	291	98	184	1.40e-14	78.2
sp|Q9H825|METL8_HUMAN	tr|H2SAI4|H2SAI4_TAKRU	55.263	38	17	0	77	114	48	85	5.95e-05	49.7
sp|Q9H825|METL8_HUMAN	tr|A0A1D6JND8|A0A1D6JND8_MAIZE	39.773	88	50	1	200	287	127	211	1.41e-14	79.3
sp|Q9H825|METL8_HUMAN	tr|A0A1D6JND8|A0A1D6JND8_MAIZE	59.375	32	13	0	80	111	82	113	9.52e-05	49.7
sp|Q9H825|METL8_HUMAN	tr|F7C4G1|F7C4G1_ORNAN	45.455	88	45	1	200	287	89	173	2.19e-14	77.0
sp|Q9H825|METL8_HUMAN	tr|F7C4G1|F7C4G1_ORNAN	53.333	45	19	1	72	114	32	76	1.69e-04	48.1
sp|Q9H825|METL8_HUMAN	tr|A0A2I2Z1U9|A0A2I2Z1U9_GORGO	42.045	88	48	1	200	287	83	167	2.39e-14	77.0
sp|Q9H825|METL8_HUMAN	tr|A0A2I2Z1U9|A0A2I2Z1U9_GORGO	55.263	38	17	0	77	114	33	70	3.19e-04	47.4
sp|Q9H825|METL8_HUMAN	tr|H0XA68|H0XA68_OTOGA	42.045	88	48	1	200	287	83	167	2.54e-14	77.0
sp|Q9H825|METL8_HUMAN	tr|H0XA68|H0XA68_OTOGA	55.263	38	17	0	77	114	33	70	2.36e-04	47.8
sp|Q9H825|METL8_HUMAN	tr|A0A444X0S1|A0A444X0S1_ARAHY	38.636	88	51	1	200	287	85	169	2.75e-14	77.4
sp|Q9H825|METL8_HUMAN	tr|A0A444X0S1|A0A444X0S1_ARAHY	75.000	20	5	0	80	99	59	78	0.18	38.9
sp|Q9H825|METL8_HUMAN	tr|A0A067RUK3|A0A067RUK3_ZOONE	39.773	88	49	1	200	287	79	162	2.96e-14	76.3
sp|Q9H825|METL8_HUMAN	tr|A0A067RUK3|A0A067RUK3_ZOONE	38.462	65	40	0	50	114	2	66	1.00e-04	48.5
sp|Q9H825|METL8_HUMAN	tr|G1QLT7|G1QLT7_NOMLE	42.045	88	46	1	200	287	83	165	3.29e-14	76.6
sp|Q9H825|METL8_HUMAN	tr|G1QLT7|G1QLT7_NOMLE	55.263	38	17	0	77	114	33	70	3.40e-04	47.4
sp|Q9H825|METL8_HUMAN	sp|Q5RDV8|METL6_PONAB	43.182	88	47	1	200	287	83	167	4.05e-14	76.3
sp|Q9H825|METL8_HUMAN	sp|Q5RDV8|METL6_PONAB	55.263	38	17	0	77	114	33	70	3.49e-04	47.0
sp|Q9H825|METL8_HUMAN	tr|E9FW77|E9FW77_DAPPU	40.909	88	48	2	200	287	80	163	4.71e-14	75.9
sp|Q9H825|METL8_HUMAN	tr|E9FW77|E9FW77_DAPPU	38.710	62	36	1	57	118	14	73	1.87e-04	47.8
sp|Q9H825|METL8_HUMAN	sp|Q8BVH9|METL6_MOUSE	40.217	92	52	1	200	291	83	171	4.97e-14	75.9
sp|Q9H825|METL8_HUMAN	sp|Q8BVH9|METL6_MOUSE	45.902	61	28	2	54	114	15	70	5.72e-05	49.7
sp|Q9H825|METL8_HUMAN	tr|G1TAV0|G1TAV0_RABIT	42.268	97	51	2	191	287	76	167	7.20e-14	75.9
sp|Q9H825|METL8_HUMAN	tr|G1TAV0|G1TAV0_RABIT	46.032	63	24	2	54	114	16	70	1.22e-04	48.5
sp|Q9H825|METL8_HUMAN	tr|A0A1S3A6E8|A0A1S3A6E8_ERIEU	40.217	92	52	1	200	291	83	171	1.72e-13	74.7
sp|Q9H825|METL8_HUMAN	tr|A0A1S3A6E8|A0A1S3A6E8_ERIEU	55.263	38	17	0	77	114	33	70	1.92e-04	48.1
sp|Q9H825|METL8_HUMAN	tr|A0A2K1JDU6|A0A2K1JDU6_PHYPA	40.909	88	49	1	200	287	82	166	2.03e-13	75.9
sp|Q9H825|METL8_HUMAN	tr|A0A2K1JDU6|A0A2K1JDU6_PHYPA	52.778	36	17	0	80	115	31	66	0.001	45.8
sp|Q9H825|METL8_HUMAN	tr|Q6C4P7|Q6C4P7_YARLI	39.286	84	51	0	31	114	56	139	2.95e-13	74.3
sp|Q9H825|METL8_HUMAN	tr|Q6C4P7|Q6C4P7_YARLI	37.778	90	53	2	200	287	152	240	1.09e-12	72.8
sp|Q9H825|METL8_HUMAN	tr|G1KB69|G1KB69_ANOCA	44.318	88	46	1	200	287	107	191	2.95e-13	73.9
sp|Q9H825|METL8_HUMAN	tr|G1KB69|G1KB69_ANOCA	52.632	38	18	0	77	114	57	94	4.77e-04	47.0
sp|Q9H825|METL8_HUMAN	tr|A0A0L7KT11|A0A0L7KT11_9NEOP	41.489	94	51	2	192	285	85	174	3.17e-13	73.9
sp|Q9H825|METL8_HUMAN	tr|A0A0L7KT11|A0A0L7KT11_9NEOP	48.889	45	21	1	80	124	46	88	7.76e-06	52.0
sp|Q9H825|METL8_HUMAN	tr|A0A0L7KQA6|A0A0L7KQA6_9NEOP	41.489	94	51	2	192	285	85	174	3.46e-13	73.6
sp|Q9H825|METL8_HUMAN	tr|A0A0L7KQA6|A0A0L7KQA6_9NEOP	47.826	46	22	1	79	124	45	88	7.21e-06	52.4
sp|Q9H825|METL8_HUMAN	tr|A0A2K5EQ32|A0A2K5EQ32_AOTNA	40.217	92	52	1	200	291	83	171	3.68e-13	73.6
sp|Q9H825|METL8_HUMAN	tr|A0A2K5EQ32|A0A2K5EQ32_AOTNA	42.623	61	29	1	54	114	16	70	1.84e-04	47.8
sp|Q9H825|METL8_HUMAN	tr|M0UBJ2|M0UBJ2_MUSAM	39.773	88	50	1	200	287	265	349	6.02e-13	74.7
sp|Q9H825|METL8_HUMAN	tr|M0UBJ2|M0UBJ2_MUSAM	62.500	32	12	0	80	111	213	244	3.17e-05	51.2
sp|Q9H825|METL8_HUMAN	tr|A0A0L0CBF4|A0A0L0CBF4_LUCCU	37.500	96	58	1	194	287	89	184	6.39e-13	72.8
sp|Q9H825|METL8_HUMAN	tr|A0A0L0CBF4|A0A0L0CBF4_LUCCU	48.718	39	20	0	80	118	45	83	3.55e-04	47.0
sp|Q9H825|METL8_HUMAN	tr|A0A2K3DT13|A0A2K3DT13_CHLRE	37.838	111	43	4	200	287	61	168	8.07e-13	74.3
sp|Q9H825|METL8_HUMAN	tr|A0A2K3DT13|A0A2K3DT13_CHLRE	54.286	35	16	0	80	114	20	54	6.94e-06	53.1
sp|Q9H825|METL8_HUMAN	sp|Q08641|AB140_YEAST	41.463	82	48	0	31	112	341	422	2.76e-12	72.4
sp|Q9H825|METL8_HUMAN	sp|Q08641|AB140_YEAST	38.710	93	48	4	200	287	437	525	1.08e-09	64.7
sp|Q9H825|METL8_HUMAN	tr|A1ZAY5|A1ZAY5_DROME	40.000	95	49	2	200	287	86	179	4.26e-12	70.5
sp|Q9H825|METL8_HUMAN	tr|A1ZAY5|A1ZAY5_DROME	36.986	73	45	1	54	125	13	85	4.57e-05	49.7
sp|Q9H825|METL8_HUMAN	tr|A0A194PRI7|A0A194PRI7_PAPXU	39.080	87	51	1	201	287	92	176	1.16e-11	69.7
sp|Q9H825|METL8_HUMAN	tr|A0A194PRI7|A0A194PRI7_PAPXU	42.188	64	36	1	56	118	21	84	5.37e-07	55.8
sp|Q9H825|METL8_HUMAN	tr|H9JDN3|H9JDN3_BOMMO	40.000	85	49	1	201	285	94	176	1.28e-11	68.6
sp|Q9H825|METL8_HUMAN	tr|H9JDN3|H9JDN3_BOMMO	34.483	87	54	2	39	124	6	90	3.49e-06	52.8
sp|Q9H825|METL8_HUMAN	tr|A0A2I3H862|A0A2I3H862_NOMLE	58.333	48	20	0	31	78	20	67	1.69e-11	64.3
sp|Q9H825|METL8_HUMAN	tr|E2C2Z9|E2C2Z9_HARSA	38.636	88	51	2	200	287	89	173	1.91e-11	67.8
sp|Q9H825|METL8_HUMAN	tr|E2C2Z9|E2C2Z9_HARSA	52.778	36	17	0	80	115	42	77	2.37e-05	50.1
sp|Q9H825|METL8_HUMAN	tr|A0A2R9C9A1|A0A2R9C9A1_PANPA	58.333	48	20	0	31	78	20	67	7.78e-11	63.9
sp|Q9H825|METL8_HUMAN	tr|A0A026WM32|A0A026WM32_OOCBI	40.000	90	51	2	200	289	88	174	1.04e-10	66.6
sp|Q9H825|METL8_HUMAN	tr|A0A026WM32|A0A026WM32_OOCBI	50.000	38	19	0	80	117	42	79	7.87e-05	48.9
sp|Q9H825|METL8_HUMAN	tr|A0A1U7QZ73|A0A1U7QZ73_MESAU	29.310	174	86	4	119	291	91	228	1.50e-10	66.6
sp|Q9H825|METL8_HUMAN	tr|A0A1U7QZ73|A0A1U7QZ73_MESAU	38.372	86	47	1	29	114	48	127	8.81e-06	52.4
sp|Q9H825|METL8_HUMAN	tr|Q5BB90|Q5BB90_EMENI	35.106	94	54	2	200	287	141	233	1.51e-10	67.0
sp|Q9H825|METL8_HUMAN	tr|Q5BB90|Q5BB90_EMENI	32.039	103	63	1	31	133	45	140	1.01e-07	58.5
sp|Q9H825|METL8_HUMAN	tr|D6WB49|D6WB49_TRICA	35.227	88	54	1	200	287	82	166	2.63e-10	65.1
sp|Q9H825|METL8_HUMAN	tr|D6WB49|D6WB49_TRICA	52.778	36	17	0	80	115	36	71	2.63e-04	47.4
sp|Q9H825|METL8_HUMAN	tr|B8AMW4|B8AMW4_ORYSI	38.462	78	45	1	199	276	64	138	2.99e-09	63.2
sp|Q9H825|METL8_HUMAN	tr|B8AMW4|B8AMW4_ORYSI	52.632	38	18	0	80	117	31	68	4.73e-05	50.4
sp|Q9H825|METL8_HUMAN	tr|Q86I59|Q86I59_DICDI	54.167	48	22	0	80	127	50	97	5.05e-08	58.9
sp|Q9H825|METL8_HUMAN	tr|Q86I59|Q86I59_DICDI	32.222	90	53	3	201	285	101	187	5.50e-05	49.7
sp|Q9H825|METL8_HUMAN	tr|J9P429|J9P429_CANLF	37.500	88	49	2	200	287	89	170	6.01e-07	55.5
sp|Q9H825|METL8_HUMAN	tr|J9P429|J9P429_CANLF	41.509	53	30	1	62	114	25	76	0.004	43.9
sp|Q9H825|METL8_HUMAN	tr|A0A2I2ZA65|A0A2I2ZA65_GORGO	54.167	48	16	1	31	78	20	61	6.70e-07	51.2
sp|Q9H825|METL8_HUMAN	tr|A0A2K3DT22|A0A2K3DT22_CHLRE	54.286	35	16	0	80	114	20	54	7.15e-07	51.6
sp|Q9H825|METL8_HUMAN	tr|A0A2K3DT22|A0A2K3DT22_CHLRE	75.000	16	4	0	200	215	61	76	4.1	32.7
sp|Q9H825|METL8_HUMAN	tr|A0A3Q0DFB5|A0A3Q0DFB5_MESAU	55.263	38	17	0	77	114	73	110	6.05e-05	48.9
sp|Q9H825|METL8_HUMAN	tr|A0A3Q0DFB5|A0A3Q0DFB5_MESAU	48.889	45	20	1	200	244	123	164	7.08e-04	45.4
sp|Q9H825|METL8_HUMAN	tr|B8BTN2|B8BTN2_THAPS	30.769	117	47	6	200	285	157	270	5.98e-04	47.0
sp|Q9H825|METL8_HUMAN	tr|R1CX60|R1CX60_EMIHU	53.571	28	13	0	80	107	9	36	0.008	42.7
sp|Q9H825|METL8_HUMAN	tr|R1CX60|R1CX60_EMIHU	27.368	95	54	1	193	287	49	128	1.7	35.8
sp|Q9H825|METL8_HUMAN	tr|A0A151M063|A0A151M063_ALLMI	70.000	30	8	1	49	78	71	99	0.010	42.0
sp|Q9H825|METL8_HUMAN	tr|A0A151M063|A0A151M063_ALLMI	90.000	20	2	0	268	287	100	119	0.039	40.0
sp|Q9H825|METL8_HUMAN	tr|A0A1P8AUR3|A0A1P8AUR3_ARATH	28.070	114	53	3	199	287	105	214	0.013	42.4
sp|Q9H825|METL8_HUMAN	tr|Q8I4V3|Q8I4V3_PLAF7	37.705	61	38	0	56	116	17	77	0.092	40.0
sp|Q9H825|METL8_HUMAN	tr|M0SED0|M0SED0_MUSAM	24.176	91	67	1	193	283	97	185	0.13	39.3
sp|Q9H825|METL8_HUMAN	tr|A0A3B6TGQ6|A0A3B6TGQ6_WHEAT	50.000	32	15	1	85	115	56	87	0.21	38.9
sp|Q9H825|METL8_HUMAN	tr|A0A3B6TGQ6|A0A3B6TGQ6_WHEAT	40.909	44	23	1	194	237	89	129	1.2	36.6
sp|Q9H825|METL8_HUMAN	tr|A0A2K6L401|A0A2K6L401_RHIBE	42.000	50	27	1	212	259	119	168	0.21	38.9
sp|Q9H825|METL8_HUMAN	tr|A0A2K1IC89|A0A2K1IC89_PHYPA	29.577	71	43	2	197	263	137	204	0.29	38.5
sp|Q9H825|METL8_HUMAN	tr|A0A2K1IC89|A0A2K1IC89_PHYPA	46.667	30	15	1	86	114	102	131	3.5	35.0
sp|Q9H825|METL8_HUMAN	tr|A0A3B6SEG3|A0A3B6SEG3_WHEAT	50.000	32	15	1	85	115	56	87	0.45	37.7
sp|Q9H825|METL8_HUMAN	tr|A0A3B6SEG3|A0A3B6SEG3_WHEAT	40.909	44	23	1	194	237	89	129	0.78	37.0
sp|Q9H825|METL8_HUMAN	tr|A0A2K3CUF5|A0A2K3CUF5_CHLRE	26.316	95	64	3	200	291	217	308	0.49	37.7
sp|Q9H825|METL8_HUMAN	tr|A0A2K3CUF5|A0A2K3CUF5_CHLRE	56.000	25	10	1	89	112	183	207	4.9	34.7
sp|Q9H825|METL8_HUMAN	tr|B8B5F7|B8B5F7_ORYSI	51.613	31	14	1	86	115	58	88	0.52	37.4
sp|Q9H825|METL8_HUMAN	tr|B8B5F7|B8B5F7_ORYSI	40.909	44	23	1	194	237	90	130	0.53	37.4
sp|Q9H825|METL8_HUMAN	tr|A0A091JY14|A0A091JY14_EGRGA	29.730	111	72	3	168	275	99	206	0.90	36.6
sp|Q9H825|METL8_HUMAN	tr|A0A3B6RCA6|A0A3B6RCA6_WHEAT	46.875	32	16	1	85	115	56	87	0.90	37.0
sp|Q9H825|METL8_HUMAN	tr|A0A3B6RCA6|A0A3B6RCA6_WHEAT	40.909	44	23	1	194	237	89	129	1.0	36.6
sp|Q9H825|METL8_HUMAN	tr|H2PLX3|H2PLX3_PONAB	28.283	99	57	3	188	284	59	145	0.92	36.6
sp|Q9H825|METL8_HUMAN	tr|H2P5F9|H2P5F9_PONAB	40.741	54	26	2	212	259	137	190	0.97	37.0
sp|Q9H825|METL8_HUMAN	tr|A0A444ZII4|A0A444ZII4_ARAHY	33.333	72	36	3	199	263	114	180	1.2	36.6
sp|Q9H825|METL8_HUMAN	tr|A0A151MEJ8|A0A151MEJ8_ALLMI	27.907	86	57	2	192	275	165	247	1.2	36.6
sp|Q9H825|METL8_HUMAN	tr|G1THU5|G1THU5_RABIT	29.348	92	51	3	192	281	63	142	1.4	35.8
sp|Q9H825|METL8_HUMAN	tr|A0A445DHJ5|A0A445DHJ5_ARAHY	31.429	70	40	2	199	263	92	158	1.4	36.2
sp|Q9H825|METL8_HUMAN	tr|A0A087R0H6|A0A087R0H6_APTFO	31.183	93	58	3	168	257	99	188	1.7	35.8
sp|Q9H825|METL8_HUMAN	tr|B4FY91|B4FY91_MAIZE	48.387	31	15	1	85	114	63	93	1.8	35.8
sp|Q9H825|METL8_HUMAN	tr|M0SY51|M0SY51_MUSAM	53.571	28	12	1	89	115	57	84	1.8	35.8
sp|Q9H825|METL8_HUMAN	tr|M0SY51|M0SY51_MUSAM	31.915	47	29	1	194	240	86	129	3.2	35.0
sp|Q9H825|METL8_HUMAN	tr|A0A1U7RTR0|A0A1U7RTR0_ALLSI	27.907	86	57	2	192	275	175	257	2.1	35.8
sp|Q9H825|METL8_HUMAN	tr|R4GAD1|R4GAD1_ANOCA	33.333	78	47	2	200	275	183	257	2.2	35.8
sp|Q9H825|METL8_HUMAN	tr|G1NXD0|G1NXD0_MYOLU	28.125	96	55	3	188	281	59	142	2.3	35.4
sp|Q9H825|METL8_HUMAN	tr|A0A2U3W2K6|A0A2U3W2K6_ODORO	30.827	133	64	8	2	122	327	443	2.3	35.8
sp|Q9H825|METL8_HUMAN	tr|A0A3B6C9D8|A0A3B6C9D8_WHEAT	22.353	85	64	1	199	283	82	164	2.9	35.0
sp|Q9H825|METL8_HUMAN	tr|G3R2Q9|G3R2Q9_GORGO	38.182	55	28	2	212	260	120	174	3.0	35.4
sp|Q9H825|METL8_HUMAN	tr|A0A2K5DS27|A0A2K5DS27_AOTNA	31.959	97	50	5	188	281	59	142	3.1	34.3
sp|Q9H825|METL8_HUMAN	tr|B8ARR3|B8ARR3_ORYSI	23.529	85	63	1	199	283	82	164	4.5	34.7
sp|Q9H825|METL8_HUMAN	tr|A0A060XI03|A0A060XI03_ONCMY	32.051	78	48	2	186	261	159	233	4.5	34.7
sp|Q9H825|METL8_HUMAN	tr|E9HK05|E9HK05_DAPPU	27.027	111	51	4	89	182	73	170	4.8	34.7
sp|Q9H825|METL8_HUMAN	tr|A0A3B6B2A6|A0A3B6B2A6_WHEAT	22.353	85	64	1	199	283	81	163	5.0	34.3
sp|Q9H825|METL8_HUMAN	tr|M0TUM7|M0TUM7_MUSAM	29.293	99	58	4	22	115	214	305	9.2	33.9
sp|Q9H825|METL8_HUMAN	tr|K7TQN1|K7TQN1_MAIZE	22.353	85	64	1	199	283	81	163	9.5	33.5
sp|Q9H832|UBE2Z_HUMAN	tr|K7BAZ7|K7BAZ7_PANTR	100.000	354	0	0	1	354	1	354	0.0	733
sp|Q9H832|UBE2Z_HUMAN	sp|Q9H832|UBE2Z_HUMAN	100.000	354	0	0	1	354	1	354	0.0	733
sp|Q9H832|UBE2Z_HUMAN	tr|U3FM73|U3FM73_CALJA	99.718	354	1	0	1	354	1	354	0.0	731
sp|Q9H832|UBE2Z_HUMAN	tr|A0A2I3LEC1|A0A2I3LEC1_PAPAN	99.435	354	2	0	1	354	1	354	0.0	729
sp|Q9H832|UBE2Z_HUMAN	tr|A0A0D9S3V8|A0A0D9S3V8_CHLSB	99.435	354	2	0	1	354	1	354	0.0	729
sp|Q9H832|UBE2Z_HUMAN	tr|A0A2K5N1R4|A0A2K5N1R4_CERAT	99.435	354	2	0	1	354	1	354	0.0	729
sp|Q9H832|UBE2Z_HUMAN	tr|I3LSU8|I3LSU8_PIG	99.157	356	1	1	1	354	1	356	0.0	728
sp|Q9H832|UBE2Z_HUMAN	tr|L5JRS5|L5JRS5_PTEAL	99.157	356	1	1	1	354	1	356	0.0	728
sp|Q9H832|UBE2Z_HUMAN	tr|A0A2K6EZP1|A0A2K6EZP1_PROCO	99.157	356	1	1	1	354	1	356	0.0	728
sp|Q9H832|UBE2Z_HUMAN	tr|H0WI88|H0WI88_OTOGA	99.157	356	1	1	1	354	1	356	0.0	728
sp|Q9H832|UBE2Z_HUMAN	tr|A0A1U7QYU0|A0A1U7QYU0_MESAU	99.157	356	1	1	1	354	1	356	0.0	728
sp|Q9H832|UBE2Z_HUMAN	sp|Q3UE37|UBE2Z_MOUSE	98.876	356	2	1	1	354	1	356	0.0	726
sp|Q9H832|UBE2Z_HUMAN	tr|F6U401|F6U401_HORSE	99.157	356	1	1	1	354	181	536	0.0	726
sp|Q9H832|UBE2Z_HUMAN	tr|A0A452DQ27|A0A452DQ27_CAPHI	98.876	356	2	1	1	354	1	356	0.0	726
sp|Q9H832|UBE2Z_HUMAN	tr|A0A2Y9DP06|A0A2Y9DP06_TRIMA	98.876	356	2	1	1	354	1	356	0.0	725
sp|Q9H832|UBE2Z_HUMAN	tr|A0A2Y9EUQ2|A0A2Y9EUQ2_PHYMC	99.435	354	1	1	1	354	1	353	0.0	725
sp|Q9H832|UBE2Z_HUMAN	tr|A0A2Y9M2Y1|A0A2Y9M2Y1_DELLE	99.435	354	1	1	1	354	1	353	0.0	725
sp|Q9H832|UBE2Z_HUMAN	tr|A0A340XUX3|A0A340XUX3_LIPVE	99.435	354	1	1	1	354	1	353	0.0	724
sp|Q9H832|UBE2Z_HUMAN	tr|F1N1X8|F1N1X8_BOVIN	98.596	356	3	1	1	354	86	441	0.0	724
sp|Q9H832|UBE2Z_HUMAN	tr|A0A2K5DS59|A0A2K5DS59_AOTNA	98.588	354	5	0	1	354	1	354	0.0	723
sp|Q9H832|UBE2Z_HUMAN	tr|A0A337SRE7|A0A337SRE7_FELCA	98.596	356	1	2	1	354	1	354	0.0	719
sp|Q9H832|UBE2Z_HUMAN	tr|A0A2K5VU74|A0A2K5VU74_MACFA	98.588	354	1	1	1	354	1	350	0.0	718
sp|Q9H832|UBE2Z_HUMAN	tr|A0A1S3A6C0|A0A1S3A6C0_ERIEU	97.753	356	6	1	1	354	1	356	0.0	718
sp|Q9H832|UBE2Z_HUMAN	tr|A0A2U3VK69|A0A2U3VK69_ODORO	98.315	356	2	2	1	354	1	354	0.0	717
sp|Q9H832|UBE2Z_HUMAN	tr|A0A5F7ZW02|A0A5F7ZW02_MACMU	96.045	354	1	1	1	354	1	341	0.0	699
sp|Q9H832|UBE2Z_HUMAN	tr|A0A1S3GTM6|A0A1S3GTM6_DIPOR	92.373	354	2	1	1	354	1	329	0.0	670
sp|Q9H832|UBE2Z_HUMAN	tr|A0A2K6AEY5|A0A2K6AEY5_MANLE	93.503	354	11	2	1	354	1	342	0.0	598
sp|Q9H832|UBE2Z_HUMAN	tr|W5P9I4|W5P9I4_SHEEP	78.933	356	64	4	1	354	1	347	0.0	565
sp|Q9H832|UBE2Z_HUMAN	tr|G1PJ03|G1PJ03_MYOLU	87.500	320	35	3	37	354	39	355	0.0	555
sp|Q9H832|UBE2Z_HUMAN	tr|G1LEK4|G1LEK4_AILME	84.444	315	47	1	42	354	41	355	0.0	540
sp|Q9H832|UBE2Z_HUMAN	tr|I3LXC8|I3LXC8_ICTTR	77.183	355	13	3	1	354	1	288	0.0	535
sp|Q9H832|UBE2Z_HUMAN	tr|M3YV72|M3YV72_MUSPF	98.054	257	5	0	98	354	1	257	0.0	533
sp|Q9H832|UBE2Z_HUMAN	tr|A0A4X2KDH6|A0A4X2KDH6_VOMUR	94.138	290	14	1	41	327	35	324	0.0	528
sp|Q9H832|UBE2Z_HUMAN	tr|G3UKZ3|G3UKZ3_LOXAF	98.039	255	3	1	102	354	1	255	0.0	525
sp|Q9H832|UBE2Z_HUMAN	tr|A0A384BWC9|A0A384BWC9_URSMA	100.000	246	0	0	109	354	1	246	0.0	522
sp|Q9H832|UBE2Z_HUMAN	tr|A0A2U3V815|A0A2U3V815_TURTR	100.000	246	0	0	109	354	1	246	0.0	522
sp|Q9H832|UBE2Z_HUMAN	tr|A0A2U3YCQ7|A0A2U3YCQ7_LEPWE	100.000	246	0	0	109	354	1	246	0.0	522
sp|Q9H832|UBE2Z_HUMAN	tr|G3HJN3|G3HJN3_CRIGR	100.000	246	0	0	109	354	1	246	0.0	522
sp|Q9H832|UBE2Z_HUMAN	tr|G5C4N1|G5C4N1_HETGA	97.244	254	7	0	101	354	1	254	0.0	521
sp|Q9H832|UBE2Z_HUMAN	tr|A0A1U7TKR4|A0A1U7TKR4_TARSY	99.593	246	1	0	109	354	1	246	0.0	521
sp|Q9H832|UBE2Z_HUMAN	tr|H0W3P4|H0W3P4_CAVPO	97.590	249	6	0	106	354	90	338	0.0	515
sp|Q9H832|UBE2Z_HUMAN	tr|A0A2R8ZA87|A0A2R8ZA87_PANPA	91.144	271	21	2	84	354	25	292	2.00e-180	506
sp|Q9H832|UBE2Z_HUMAN	tr|G1KF94|G1KF94_ANOCA	81.563	320	51	4	41	353	37	355	1.52e-174	493
sp|Q9H832|UBE2Z_HUMAN	tr|G3NPY3|G3NPY3_GASAC	70.000	360	87	6	2	351	24	372	6.52e-174	493
sp|Q9H832|UBE2Z_HUMAN	tr|A0A226N7V7|A0A226N7V7_CALSU	82.000	300	44	4	41	332	45	342	1.48e-173	491
sp|Q9H832|UBE2Z_HUMAN	tr|A0A2K6V8M5|A0A2K6V8M5_SAIBB	100.000	227	0	0	128	354	1	227	1.83e-172	483
sp|Q9H832|UBE2Z_HUMAN	tr|A0A2K6M0V6|A0A2K6M0V6_RHIBE	100.000	227	0	0	128	354	1	227	1.83e-172	483
sp|Q9H832|UBE2Z_HUMAN	tr|A0A2I2YEA5|A0A2I2YEA5_GORGO	100.000	227	0	0	128	354	1	227	1.83e-172	483
sp|Q9H832|UBE2Z_HUMAN	tr|A0A4X2JM15|A0A4X2JM15_VOMUR	69.405	353	78	3	1	353	11	333	4.70e-172	486
sp|Q9H832|UBE2Z_HUMAN	sp|Q66KB0|UBE2Z_XENTR	78.351	291	56	2	45	335	11	294	1.47e-169	479
sp|Q9H832|UBE2Z_HUMAN	tr|A0A5F9C9B1|A0A5F9C9B1_RABIT	98.678	227	3	0	128	354	65	291	4.36e-169	477
sp|Q9H832|UBE2Z_HUMAN	tr|A0A151P5L7|A0A151P5L7_ALLMI	89.734	263	27	0	88	350	6	268	6.40e-169	476
sp|Q9H832|UBE2Z_HUMAN	tr|A0A1L8EKT0|A0A1L8EKT0_XENLA	77.816	293	57	3	47	335	6	294	1.45e-168	476
sp|Q9H832|UBE2Z_HUMAN	tr|A0A1L8ES87|A0A1L8ES87_XENLA	77.320	291	59	2	45	335	11	294	5.95e-168	475
sp|Q9H832|UBE2Z_HUMAN	tr|A0A3B4V1W8|A0A3B4V1W8_SERDU	71.885	313	76	2	24	327	68	377	1.18e-164	470
sp|Q9H832|UBE2Z_HUMAN	tr|A0A060WJZ8|A0A060WJZ8_ONCMY	80.212	283	49	2	76	351	111	393	6.52e-163	466
sp|Q9H832|UBE2Z_HUMAN	tr|C0HBE2|C0HBE2_SALSA	80.212	283	49	2	76	351	110	392	1.09e-162	465
sp|Q9H832|UBE2Z_HUMAN	tr|A0A1S3S6J9|A0A1S3S6J9_SALSA	80.212	283	49	2	76	351	111	393	1.55e-162	464
sp|Q9H832|UBE2Z_HUMAN	tr|A0A091JLF3|A0A091JLF3_EGRGA	89.200	250	27	0	101	350	1	250	4.49e-162	458
sp|Q9H832|UBE2Z_HUMAN	tr|R0KTL6|R0KTL6_ANAPL	89.474	247	26	0	101	347	1	247	3.29e-160	453
sp|Q9H832|UBE2Z_HUMAN	tr|A0A2I3HIQ3|A0A2I3HIQ3_NOMLE	80.405	296	51	5	59	354	27	315	1.33e-159	454
sp|Q9H832|UBE2Z_HUMAN	tr|G1N5D7|G1N5D7_MELGA	90.987	233	20	1	100	332	7	238	4.90e-159	450
sp|Q9H832|UBE2Z_HUMAN	tr|A0A087RID8|A0A087RID8_APTFO	90.948	232	21	0	101	332	1	232	6.82e-159	450
sp|Q9H832|UBE2Z_HUMAN	tr|E2RTG1|E2RTG1_CANLF	100.000	209	0	0	146	354	12	220	3.59e-158	446
sp|Q9H832|UBE2Z_HUMAN	tr|A0A3Q0GIR3|A0A3Q0GIR3_ALLSI	90.909	242	22	0	109	350	1	242	3.03e-156	442
sp|Q9H832|UBE2Z_HUMAN	tr|A0A0Q3PK36|A0A0Q3PK36_AMAAE	70.679	324	76	3	9	332	57	361	4.74e-156	447
sp|Q9H832|UBE2Z_HUMAN	tr|H2NVJ8|H2NVJ8_PONAB	87.398	246	0	1	109	354	1	215	3.07e-155	439
sp|Q9H832|UBE2Z_HUMAN	tr|A0A2I0LSE3|A0A2I0LSE3_COLLI	91.518	224	19	0	109	332	1	224	2.19e-154	438
sp|Q9H832|UBE2Z_HUMAN	tr|A0A060X446|A0A060X446_ONCMY	86.842	228	25	1	76	298	111	338	5.47e-149	428
sp|Q9H832|UBE2Z_HUMAN	tr|H2TEB7|H2TEB7_TAKRU	78.039	255	55	1	83	337	32	285	2.36e-144	415
sp|Q9H832|UBE2Z_HUMAN	tr|A0A091DS09|A0A091DS09_FUKDA	67.273	330	45	4	25	354	611	877	8.04e-140	423
sp|Q9H832|UBE2Z_HUMAN	tr|A0A4X2L8C9|A0A4X2L8C9_VOMUR	82.143	224	40	0	128	351	1	224	4.86e-138	396
sp|Q9H832|UBE2Z_HUMAN	tr|A0A067R8K7|A0A067R8K7_ZOONE	59.524	294	108	5	62	348	1	290	4.12e-120	353
sp|Q9H832|UBE2Z_HUMAN	tr|F7F2F5|F7F2F5_ORNAN	96.875	160	5	0	109	268	1	160	1.62e-114	333
sp|Q9H832|UBE2Z_HUMAN	tr|R1C3F3|R1C3F3_EMIHU	41.887	265	139	5	81	340	3	257	1.64e-62	206
sp|Q9H832|UBE2Z_HUMAN	tr|C8VBR5|C8VBR5_EMENI	35.473	296	146	6	99	349	4	299	4.68e-45	165
sp|Q9H832|UBE2Z_HUMAN	tr|V5IQI3|V5IQI3_NEUCR	36.900	271	123	6	99	321	3	273	1.03e-41	156
sp|Q9H832|UBE2Z_HUMAN	tr|A0A2K3DI78|A0A2K3DI78_CHLRE	46.746	169	78	5	102	258	1078	1246	3.04e-34	139
sp|Q9H832|UBE2Z_HUMAN	tr|E9GG68|E9GG68_DAPPU	37.611	226	124	7	93	304	19	241	3.44e-34	135
sp|Q9H832|UBE2Z_HUMAN	tr|A0A2K1JHY5|A0A2K1JHY5_PHYPA	46.479	142	74	2	114	253	671	812	1.41e-32	134
sp|Q9H832|UBE2Z_HUMAN	tr|L7N2Y7|L7N2Y7_XENTR	37.097	248	135	9	119	349	4542	4785	1.85e-32	134
sp|Q9H832|UBE2Z_HUMAN	tr|K9J7W3|K9J7W3_XENTR	37.097	248	135	9	119	349	4579	4822	1.87e-32	134
sp|Q9H832|UBE2Z_HUMAN	tr|A0A5G3IAW7|A0A5G3IAW7_XENTR	37.097	248	135	9	119	349	4550	4793	2.05e-32	134
sp|Q9H832|UBE2Z_HUMAN	tr|A0A1L8G248|A0A1L8G248_XENLA	37.349	249	134	9	119	349	4572	4816	5.65e-32	132
sp|Q9H832|UBE2Z_HUMAN	tr|A0A1L8G7T6|A0A1L8G7T6_XENLA	36.694	248	136	8	119	349	4567	4810	6.38e-32	132
sp|Q9H832|UBE2Z_HUMAN	tr|W5JAL3|W5JAL3_ANODA	40.306	196	101	6	93	275	5165	5357	6.56e-32	132
sp|Q9H832|UBE2Z_HUMAN	tr|Q555G0|Q555G0_DICDI	40.404	198	102	6	102	286	680	874	1.39e-31	131
sp|Q9H832|UBE2Z_HUMAN	tr|H0ZEY7|H0ZEY7_TAEGU	35.686	255	138	10	119	353	4535	4783	2.76e-31	130
sp|Q9H832|UBE2Z_HUMAN	tr|A0A067R9P2|A0A067R9P2_ZOONE	38.776	196	104	6	93	275	209	401	3.64e-31	128
sp|Q9H832|UBE2Z_HUMAN	tr|A0A5G3IAY7|A0A5G3IAY7_XENTR	43.017	179	90	6	119	288	3244	3419	3.82e-31	130
sp|Q9H832|UBE2Z_HUMAN	tr|A0A5G3IBX9|A0A5G3IBX9_XENTR	43.017	179	90	6	119	288	4547	4722	4.21e-31	130
sp|Q9H832|UBE2Z_HUMAN	tr|A0A2K6UX42|A0A2K6UX42_SAIBB	39.063	192	104	6	119	300	4531	4719	4.37e-31	130
sp|Q9H832|UBE2Z_HUMAN	tr|A0A026VW39|A0A026VW39_OOCBI	40.761	184	96	5	93	263	4404	4587	5.38e-31	130
sp|Q9H832|UBE2Z_HUMAN	tr|E2BLL2|E2BLL2_HARSA	40.761	184	96	5	93	263	4360	4543	6.68e-31	129
sp|Q9H832|UBE2Z_HUMAN	tr|A0A2K3DTZ4|A0A2K3DTZ4_CHLRE	40.506	158	88	3	118	269	347	504	7.31e-31	128
sp|Q9H832|UBE2Z_HUMAN	tr|D6WQ00|D6WQ00_TRICA	39.674	184	98	5	93	263	4031	4214	8.34e-31	129
sp|Q9H832|UBE2Z_HUMAN	tr|A0A060WQ94|A0A060WQ94_ONCMY	43.373	166	82	5	119	275	374	536	1.03e-30	128
sp|Q9H832|UBE2Z_HUMAN	tr|R0JLD1|R0JLD1_ANAPL	35.573	253	139	10	119	353	3116	3362	1.23e-30	129
sp|Q9H832|UBE2Z_HUMAN	tr|A0A1S3N3C7|A0A1S3N3C7_SALSA	42.135	178	89	6	119	287	4710	4882	1.31e-30	129
sp|Q9H832|UBE2Z_HUMAN	tr|A0A3Q0G1A0|A0A3Q0G1A0_ALLSI	35.433	254	139	10	119	353	4555	4802	1.77e-30	128
sp|Q9H832|UBE2Z_HUMAN	tr|A0A151MHA8|A0A151MHA8_ALLMI	35.433	254	139	10	119	353	4516	4763	1.83e-30	128
sp|Q9H832|UBE2Z_HUMAN	tr|A0A091I0M1|A0A091I0M1_CALAN	35.573	253	139	10	119	353	4520	4766	2.07e-30	128
sp|Q9H832|UBE2Z_HUMAN	tr|G1KI80|G1KI80_ANOCA	44.578	166	80	6	119	275	4566	4728	2.22e-30	128
sp|Q9H832|UBE2Z_HUMAN	tr|A0A099Z349|A0A099Z349_TINGU	35.433	254	139	10	119	353	3128	3375	2.24e-30	128
sp|Q9H832|UBE2Z_HUMAN	tr|A0A2I0LYE0|A0A2I0LYE0_COLLI	35.827	254	138	10	119	353	4514	4761	2.28e-30	128
sp|Q9H832|UBE2Z_HUMAN	tr|A0A2Y9RJ36|A0A2Y9RJ36_TRIMA	35.039	254	141	10	119	353	4651	4899	2.33e-30	128
sp|Q9H832|UBE2Z_HUMAN	tr|A0A087RAT5|A0A087RAT5_APTFO	35.433	254	139	10	119	353	4504	4751	3.02e-30	127
sp|Q9H832|UBE2Z_HUMAN	tr|A0A091W6U4|A0A091W6U4_OPIHO	35.039	254	140	10	119	353	4504	4751	3.05e-30	127
sp|Q9H832|UBE2Z_HUMAN	tr|G3NC49|G3NC49_GASAC	43.373	166	82	5	119	275	927	1089	3.48e-30	127
sp|Q9H832|UBE2Z_HUMAN	tr|A0A2Y9NA76|A0A2Y9NA76_DELLE	35.622	233	136	7	119	341	4601	4829	3.62e-30	127
sp|Q9H832|UBE2Z_HUMAN	tr|A0A2U4BZ40|A0A2U4BZ40_TURTR	35.622	233	136	7	119	341	4601	4829	3.72e-30	127
sp|Q9H832|UBE2Z_HUMAN	tr|A0A340WVA4|A0A340WVA4_LIPVE	35.622	233	136	7	119	341	4601	4829	3.87e-30	127
sp|Q9H832|UBE2Z_HUMAN	tr|A0A455BXG5|A0A455BXG5_PHYMC	35.622	233	136	7	119	341	4599	4827	4.02e-30	127
sp|Q9H832|UBE2Z_HUMAN	tr|W5PLH4|W5PLH4_SHEEP	36.596	235	131	9	119	341	4601	4829	5.28e-30	127
sp|Q9H832|UBE2Z_HUMAN	tr|A0A452DYH2|A0A452DYH2_CAPHI	36.596	235	131	9	119	341	4618	4846	5.33e-30	127
sp|Q9H832|UBE2Z_HUMAN	tr|E1BE13|E1BE13_BOVIN	36.596	235	131	9	119	341	4639	4867	5.53e-30	127
sp|Q9H832|UBE2Z_HUMAN	tr|F1S402|F1S402_PIG	43.373	166	82	5	119	275	4583	4745	5.91e-30	127
sp|Q9H832|UBE2Z_HUMAN	tr|G3HEV6|G3HEV6_CRIGR	41.573	178	90	6	119	287	3088	3260	6.09e-30	127
sp|Q9H832|UBE2Z_HUMAN	tr|G3T2L1|G3T2L1_LOXAF	43.373	166	82	5	119	275	4597	4759	6.14e-30	127
sp|Q9H832|UBE2Z_HUMAN	tr|A0A2K5P209|A0A2K5P209_CERAT	43.373	166	82	5	119	275	4630	4792	6.37e-30	126
sp|Q9H832|UBE2Z_HUMAN	tr|A0A1S3S2B1|A0A1S3S2B1_SALSA	41.573	178	90	6	119	287	4792	4964	6.39e-30	126
sp|Q9H832|UBE2Z_HUMAN	tr|A0A2K5UQ74|A0A2K5UQ74_MACFA	43.373	166	82	5	119	275	4630	4792	6.50e-30	126
sp|Q9H832|UBE2Z_HUMAN	tr|A0A096NGW4|A0A096NGW4_PAPAN	43.373	166	82	5	119	275	4622	4784	6.56e-30	126
sp|Q9H832|UBE2Z_HUMAN	tr|A0A5F8ABD3|A0A5F8ABD3_MACMU	43.373	166	82	5	119	275	4631	4793	6.68e-30	126
sp|Q9H832|UBE2Z_HUMAN	tr|G1LN83|G1LN83_AILME	43.373	166	82	5	119	275	4587	4749	6.74e-30	126
sp|Q9H832|UBE2Z_HUMAN	tr|G1SRC9|G1SRC9_RABIT	43.373	166	82	5	119	275	4606	4768	6.74e-30	126
sp|Q9H832|UBE2Z_HUMAN	tr|A0A2R9BAM9|A0A2R9BAM9_PANPA	43.373	166	82	5	119	275	4655	4817	6.75e-30	126
sp|Q9H832|UBE2Z_HUMAN	tr|F1PN38|F1PN38_CANLF	43.373	166	82	5	119	275	4518	4680	6.80e-30	126
sp|Q9H832|UBE2Z_HUMAN	tr|M3Y1N8|M3Y1N8_MUSPF	43.373	166	82	5	119	275	4525	4687	6.80e-30	126
sp|Q9H832|UBE2Z_HUMAN	tr|H2P6J0|H2P6J0_PONAB	43.373	166	82	5	119	275	4543	4705	6.80e-30	126
sp|Q9H832|UBE2Z_HUMAN	tr|A0A2U3W6D1|A0A2U3W6D1_ODORO	43.373	166	82	5	119	275	4603	4765	6.81e-30	126
sp|Q9H832|UBE2Z_HUMAN	tr|G1PV85|G1PV85_MYOLU	43.373	166	82	5	119	275	4605	4767	6.81e-30	126
sp|Q9H832|UBE2Z_HUMAN	tr|A0A1U7QV43|A0A1U7QV43_MESAU	43.373	166	82	5	119	275	4610	4772	6.81e-30	126
sp|Q9H832|UBE2Z_HUMAN	tr|A0A384CV99|A0A384CV99_URSMA	43.373	166	82	5	119	275	4531	4693	6.86e-30	126
sp|Q9H832|UBE2Z_HUMAN	tr|M3W539|M3W539_FELCA	43.373	166	82	5	119	275	4602	4764	6.87e-30	126
sp|Q9H832|UBE2Z_HUMAN	sp|O88738|BIRC6_MOUSE	43.373	166	82	5	119	275	4622	4784	6.87e-30	126
sp|Q9H832|UBE2Z_HUMAN	tr|G5B3Y1|G5B3Y1_HETGA	43.373	166	82	5	119	275	4591	4753	6.93e-30	126
sp|Q9H832|UBE2Z_HUMAN	tr|A0A2I3TAY7|A0A2I3TAY7_PANTR	43.373	166	82	5	119	275	4644	4806	7.01e-30	126
sp|Q9H832|UBE2Z_HUMAN	tr|A0A4X2LM39|A0A4X2LM39_VOMUR	43.373	166	82	5	119	275	4559	4721	7.06e-30	126
sp|Q9H832|UBE2Z_HUMAN	tr|A0A2I3GX44|A0A2I3GX44_NOMLE	43.373	166	82	5	119	275	4664	4826	7.07e-30	126
sp|Q9H832|UBE2Z_HUMAN	tr|A0A0D9RGP2|A0A0D9RGP2_CHLSB	43.373	166	82	5	119	275	4620	4782	7.14e-30	126
sp|Q9H832|UBE2Z_HUMAN	tr|L5KSA9|L5KSA9_PTEAL	43.373	166	82	5	119	275	4597	4759	7.20e-30	126
sp|Q9H832|UBE2Z_HUMAN	sp|Q9NR09|BIRC6_HUMAN	43.373	166	82	5	119	275	4597	4759	7.20e-30	126
sp|Q9H832|UBE2Z_HUMAN	tr|A0A2K5YE92|A0A2K5YE92_MANLE	43.373	166	82	5	119	275	4471	4633	7.33e-30	126
sp|Q9H832|UBE2Z_HUMAN	tr|A0A2K6LGF8|A0A2K6LGF8_RHIBE	43.373	166	82	5	119	275	4578	4740	7.48e-30	126
sp|Q9H832|UBE2Z_HUMAN	tr|A0A2I2ZP94|A0A2I2ZP94_GORGO	43.373	166	82	5	119	275	4623	4785	7.55e-30	126
sp|Q9H832|UBE2Z_HUMAN	tr|F7E408|F7E408_HORSE	43.373	166	82	5	119	275	4631	4793	7.55e-30	126
sp|Q9H832|UBE2Z_HUMAN	tr|A0A091E3R2|A0A091E3R2_FUKDA	43.373	166	82	5	119	275	4601	4763	7.69e-30	126
sp|Q9H832|UBE2Z_HUMAN	tr|A0A194Q7Y2|A0A194Q7Y2_PAPXU	34.400	250	142	8	93	328	4174	4415	8.02e-30	126
sp|Q9H832|UBE2Z_HUMAN	tr|I3N5J3|I3N5J3_ICTTR	43.373	166	82	5	119	275	4597	4759	8.06e-30	126
sp|Q9H832|UBE2Z_HUMAN	tr|H0VNK5|H0VNK5_CAVPO	43.373	166	82	5	119	275	4502	4664	8.44e-30	126
sp|Q9H832|UBE2Z_HUMAN	tr|A0A1S3EYF7|A0A1S3EYF7_DIPOR	43.373	166	82	5	119	275	4237	4399	8.57e-30	126
sp|Q9H832|UBE2Z_HUMAN	tr|A0A060X4B4|A0A060X4B4_ONCMY	41.573	178	90	6	119	287	4447	4619	8.60e-30	126
sp|Q9H832|UBE2Z_HUMAN	tr|A0A1S3WGZ7|A0A1S3WGZ7_ERIEU	43.373	166	82	5	119	275	4446	4608	1.07e-29	126
sp|Q9H832|UBE2Z_HUMAN	tr|F7ESH1|F7ESH1_CALJA	43.373	166	82	5	119	275	4598	4760	1.09e-29	126
sp|Q9H832|UBE2Z_HUMAN	tr|A0A2K5D4N7|A0A2K5D4N7_AOTNA	43.373	166	82	5	119	275	4629	4791	1.18e-29	125
sp|Q9H832|UBE2Z_HUMAN	tr|A0A0B4KG50|A0A0B4KG50_DROME	38.776	196	104	6	93	275	4626	4818	1.76e-29	125
sp|Q9H832|UBE2Z_HUMAN	tr|A0A091J071|A0A091J071_EGRGA	34.252	254	142	10	119	353	4506	4753	2.93e-29	124
sp|Q9H832|UBE2Z_HUMAN	tr|A0A0L0CEI9|A0A0L0CEI9_LUCCU	40.217	184	97	5	93	263	4519	4702	6.26e-29	124
sp|Q9H832|UBE2Z_HUMAN	tr|E9JEI1|E9JEI1_BOMMO	33.202	253	137	10	93	335	3952	4182	5.27e-25	112
sp|Q9H832|UBE2Z_HUMAN	tr|H0WT83|H0WT83_OTOGA	37.778	180	97	4	119	286	4574	4750	8.65e-25	111
sp|Q9H832|UBE2Z_HUMAN	tr|R1DRF1|R1DRF1_EMIHU	40.000	135	68	4	116	242	12	141	4.03e-24	105
sp|Q9H832|UBE2Z_HUMAN	tr|A0A2I0M7P2|A0A2I0M7P2_COLLI	36.747	166	99	3	97	258	387	550	4.53e-24	108
sp|Q9H832|UBE2Z_HUMAN	tr|R1C585|R1C585_EMIHU	45.038	131	53	5	128	239	16	146	8.02e-24	100
sp|Q9H832|UBE2Z_HUMAN	tr|A0A1D6MF01|A0A1D6MF01_MAIZE	44.697	132	65	4	103	229	171	299	1.50e-23	106
sp|Q9H832|UBE2Z_HUMAN	tr|A2WMG0|A2WMG0_ORYSI	41.844	141	74	4	93	228	207	344	2.00e-23	106
sp|Q9H832|UBE2Z_HUMAN	tr|A0A099ZFL2|A0A099ZFL2_TINGU	36.310	168	99	4	97	258	344	509	2.12e-23	107
sp|Q9H832|UBE2Z_HUMAN	tr|A0A151N312|A0A151N312_ALLMI	37.107	159	94	3	104	258	859	1015	3.98e-23	106
sp|Q9H832|UBE2Z_HUMAN	tr|A0A091J377|A0A091J377_EGRGA	37.267	161	93	4	104	258	816	974	4.88e-23	106
sp|Q9H832|UBE2Z_HUMAN	tr|A0A087R2G4|A0A087R2G4_APTFO	37.267	161	93	4	104	258	816	974	4.93e-23	106
sp|Q9H832|UBE2Z_HUMAN	tr|A0A091IA08|A0A091IA08_CALAN	37.267	161	93	4	104	258	817	975	5.02e-23	106
sp|Q9H832|UBE2Z_HUMAN	tr|A0A3Q0G0J3|A0A3Q0G0J3_ALLSI	37.107	159	94	3	104	258	860	1016	5.31e-23	106
sp|Q9H832|UBE2Z_HUMAN	tr|K7F3T4|K7F3T4_PELSI	37.107	159	94	3	104	258	859	1015	7.33e-23	105
sp|Q9H832|UBE2Z_HUMAN	tr|H0ZC74|H0ZC74_TAEGU	37.267	161	93	4	104	258	784	942	1.04e-22	105
sp|Q9H832|UBE2Z_HUMAN	tr|G1MYK7|G1MYK7_MELGA	37.107	159	94	3	104	258	816	972	1.10e-22	105
sp|Q9H832|UBE2Z_HUMAN	tr|A0A226MRE9|A0A226MRE9_CALSU	43.077	130	68	3	133	258	983	1110	1.59e-22	104
sp|Q9H832|UBE2Z_HUMAN	tr|A2Y7C1|A2Y7C1_ORYSI	32.599	227	138	6	103	317	248	471	1.98e-22	103
sp|Q9H832|UBE2Z_HUMAN	tr|E2C4G2|E2C4G2_HARSA	35.625	160	88	7	96	244	994	1149	2.00e-22	104
sp|Q9H832|UBE2Z_HUMAN	tr|G1KHP0|G1KHP0_ANOCA	36.478	159	95	3	104	258	967	1123	2.07e-22	104
sp|Q9H832|UBE2Z_HUMAN	sp|Q9ZVX1|UBC23_ARATH	39.726	146	79	5	92	231	842	984	2.18e-22	104
sp|Q9H832|UBE2Z_HUMAN	tr|A0A3B4V6M1|A0A3B4V6M1_SERDU	39.610	154	83	5	97	242	1040	1191	3.63e-22	103
sp|Q9H832|UBE2Z_HUMAN	tr|A0A0Q3MC45|A0A0Q3MC45_AMAAE	42.308	130	69	3	133	258	924	1051	3.78e-22	103
sp|Q9H832|UBE2Z_HUMAN	tr|A0A091WP41|A0A091WP41_OPIHO	41.353	133	72	3	130	258	789	919	6.03e-22	102
sp|Q9H832|UBE2Z_HUMAN	tr|A0A1D6MC51|A0A1D6MC51_MAIZE	33.040	227	137	6	103	317	1179	1402	7.35e-22	102
sp|Q9H832|UBE2Z_HUMAN	tr|A0A1D6MC51|A0A1D6MC51_MAIZE	38.710	124	64	4	128	242	726	846	9.57e-08	59.7
sp|Q9H832|UBE2Z_HUMAN	tr|A0A1S3PXY0|A0A1S3PXY0_SALSA	39.610	154	83	5	97	242	1000	1151	8.51e-22	102
sp|Q9H832|UBE2Z_HUMAN	tr|A0A1S3L7E8|A0A1S3L7E8_SALSA	39.610	154	83	5	97	242	1023	1174	1.04e-21	102
sp|Q9H832|UBE2Z_HUMAN	tr|A0A3B5Z4V5|A0A3B5Z4V5_WHEAT	34.199	231	129	9	103	317	292	515	1.08e-21	101
sp|Q9H832|UBE2Z_HUMAN	tr|H2RQV2|H2RQV2_TAKRU	40.000	155	82	5	97	242	435	587	1.27e-21	102
sp|Q9H832|UBE2Z_HUMAN	tr|A0A067QTW6|A0A067QTW6_ZOONE	36.076	158	86	7	96	242	1250	1403	1.48e-21	102
sp|Q9H832|UBE2Z_HUMAN	tr|A0A026WKB5|A0A026WKB5_OOCBI	35.625	160	88	7	96	244	992	1147	1.52e-21	102
sp|Q9H832|UBE2Z_HUMAN	tr|A0A1L8EU73|A0A1L8EU73_XENLA	40.127	157	73	7	103	242	713	865	2.11e-21	101
sp|Q9H832|UBE2Z_HUMAN	tr|A0A3B5Y5V0|A0A3B5Y5V0_WHEAT	32.159	227	139	6	103	317	292	515	2.42e-21	100
sp|Q9H832|UBE2Z_HUMAN	tr|A0A445BE89|A0A445BE89_ARAHY	35.625	160	91	5	92	242	887	1043	2.46e-21	101
sp|Q9H832|UBE2Z_HUMAN	tr|A0A1D6FH82|A0A1D6FH82_MAIZE	49.533	107	46	4	128	229	1	104	2.48e-21	96.7
sp|Q9H832|UBE2Z_HUMAN	tr|A0A444XUJ4|A0A444XUJ4_ARAHY	35.625	160	91	5	92	242	887	1043	2.52e-21	101
sp|Q9H832|UBE2Z_HUMAN	tr|M0S393|M0S393_MUSAM	40.299	134	72	4	103	231	733	863	2.71e-21	100
sp|Q9H832|UBE2Z_HUMAN	tr|A0A384CB22|A0A384CB22_URSMA	40.136	147	78	5	104	242	922	1066	3.18e-21	100
sp|Q9H832|UBE2Z_HUMAN	tr|A0A2U4BM88|A0A2U4BM88_TURTR	35.849	159	96	3	104	258	168	324	3.25e-21	100
sp|Q9H832|UBE2Z_HUMAN	tr|B8AZQ0|B8AZQ0_ORYSI	41.429	140	74	4	95	229	178	314	3.26e-21	99.8
sp|Q9H832|UBE2Z_HUMAN	sp|Q6ZPJ3|UBE2O_MOUSE	40.136	147	78	5	104	242	955	1099	3.29e-21	100
sp|Q9H832|UBE2Z_HUMAN	tr|A0A1U7QP87|A0A1U7QP87_MESAU	40.136	147	78	5	104	242	917	1061	3.29e-21	100
sp|Q9H832|UBE2Z_HUMAN	tr|G3RL56|G3RL56_GORGO	40.136	147	78	5	104	242	959	1103	3.58e-21	100
sp|Q9H832|UBE2Z_HUMAN	tr|U3EU05|U3EU05_CALJA	40.136	147	78	5	104	242	967	1111	3.58e-21	100
sp|Q9H832|UBE2Z_HUMAN	tr|A0A4X2KPJ3|A0A4X2KPJ3_VOMUR	40.816	147	77	5	104	242	809	953	3.63e-21	100
sp|Q9H832|UBE2Z_HUMAN	tr|A0A2K5BUR2|A0A2K5BUR2_AOTNA	40.136	147	78	5	104	242	961	1105	3.72e-21	100
sp|Q9H832|UBE2Z_HUMAN	sp|Q9C0C9|UBE2O_HUMAN	40.136	147	78	5	104	242	958	1102	3.78e-21	100
sp|Q9H832|UBE2Z_HUMAN	tr|A0A1L8EMX4|A0A1L8EMX4_XENLA	35.220	159	97	3	104	258	940	1096	3.81e-21	100
sp|Q9H832|UBE2Z_HUMAN	tr|A0A2Y9TAJ6|A0A2Y9TAJ6_PHYMC	40.136	147	78	5	104	242	961	1105	3.82e-21	100
sp|Q9H832|UBE2Z_HUMAN	tr|A0A340WYE2|A0A340WYE2_LIPVE	40.136	147	78	5	104	242	953	1097	3.85e-21	100
sp|Q9H832|UBE2Z_HUMAN	tr|F7DDD6|F7DDD6_HORSE	40.136	147	78	5	104	242	961	1105	3.86e-21	100
sp|Q9H832|UBE2Z_HUMAN	tr|A0A3B6FKN4|A0A3B6FKN4_WHEAT	41.007	139	74	4	95	228	168	303	3.89e-21	99.4
sp|Q9H832|UBE2Z_HUMAN	tr|F1PG13|F1PG13_CANLF	40.136	147	78	5	104	242	956	1100	4.00e-21	100
sp|Q9H832|UBE2Z_HUMAN	tr|A0A3B6A139|A0A3B6A139_WHEAT	33.766	231	130	9	103	317	292	515	4.00e-21	100
sp|Q9H832|UBE2Z_HUMAN	tr|G3Q6H4|G3Q6H4_GASAC	38.961	154	84	5	97	242	972	1123	4.05e-21	100
sp|Q9H832|UBE2Z_HUMAN	tr|H2QDY0|H2QDY0_PANTR	40.136	147	78	5	104	242	958	1102	4.07e-21	100
sp|Q9H832|UBE2Z_HUMAN	tr|A0A287B778|A0A287B778_PIG	40.136	147	78	5	104	242	962	1106	4.08e-21	100
sp|Q9H832|UBE2Z_HUMAN	tr|A0A452G267|A0A452G267_CAPHI	40.136	147	78	5	104	242	955	1099	4.15e-21	100
sp|Q9H832|UBE2Z_HUMAN	tr|A0A3B6EFP3|A0A3B6EFP3_WHEAT	41.007	139	74	4	95	228	167	302	4.21e-21	99.4
sp|Q9H832|UBE2Z_HUMAN	tr|A0A2K6G7F9|A0A2K6G7F9_PROCO	40.136	147	78	5	104	242	959	1103	4.23e-21	100
sp|Q9H832|UBE2Z_HUMAN	tr|A0A2K5UKN0|A0A2K5UKN0_MACFA	40.136	147	78	5	104	242	959	1103	4.35e-21	100
sp|Q9H832|UBE2Z_HUMAN	tr|A0A0D9QYD3|A0A0D9QYD3_CHLSB	40.136	147	78	5	104	242	959	1103	4.39e-21	100
sp|Q9H832|UBE2Z_HUMAN	tr|H2NUT5|H2NUT5_PONAB	40.136	147	78	5	104	242	959	1103	4.43e-21	100
sp|Q9H832|UBE2Z_HUMAN	tr|A0A096NT37|A0A096NT37_PAPAN	40.136	147	78	5	104	242	959	1103	4.47e-21	100
sp|Q9H832|UBE2Z_HUMAN	tr|F7D5M6|F7D5M6_MACMU	40.136	147	78	5	104	242	959	1103	4.47e-21	100
sp|Q9H832|UBE2Z_HUMAN	tr|A0A2K5NNB4|A0A2K5NNB4_CERAT	40.136	147	78	5	104	242	959	1103	4.47e-21	100
sp|Q9H832|UBE2Z_HUMAN	tr|G1LUT8|G1LUT8_AILME	40.136	147	78	5	104	242	822	966	4.50e-21	100
sp|Q9H832|UBE2Z_HUMAN	tr|A0A3B6GU93|A0A3B6GU93_WHEAT	41.007	139	74	4	95	228	168	303	4.59e-21	99.4
sp|Q9H832|UBE2Z_HUMAN	tr|A0A3Q0DPS3|A0A3Q0DPS3_TARSY	40.136	147	78	5	104	242	955	1099	4.59e-21	100
sp|Q9H832|UBE2Z_HUMAN	tr|G3HTY0|G3HTY0_CRIGR	40.136	147	78	5	104	242	805	949	4.61e-21	100
sp|Q9H832|UBE2Z_HUMAN	tr|I3NH55|I3NH55_ICTTR	40.136	147	78	5	104	242	915	1059	4.73e-21	100
sp|Q9H832|UBE2Z_HUMAN	tr|A0A2U3VHQ1|A0A2U3VHQ1_ODORO	40.136	147	78	5	104	242	953	1097	4.77e-21	100
sp|Q9H832|UBE2Z_HUMAN	tr|A0A2Y9PHC4|A0A2Y9PHC4_DELLE	40.136	147	78	5	104	242	966	1110	4.87e-21	100
sp|Q9H832|UBE2Z_HUMAN	tr|A0A2K6U2V8|A0A2K6U2V8_SAIBB	40.136	147	78	5	104	242	818	962	4.98e-21	100
sp|Q9H832|UBE2Z_HUMAN	tr|G1U3G0|G1U3G0_RABIT	35.849	159	96	3	104	258	1112	1268	5.18e-21	100
sp|Q9H832|UBE2Z_HUMAN	tr|A0A1S3AML3|A0A1S3AML3_ERIEU	40.136	147	78	5	104	242	956	1100	5.18e-21	100
sp|Q9H832|UBE2Z_HUMAN	tr|F1N3I3|F1N3I3_BOVIN	40.136	147	78	5	104	242	957	1101	5.23e-21	100
sp|Q9H832|UBE2Z_HUMAN	tr|H0XN78|H0XN78_OTOGA	40.136	147	78	5	104	242	960	1104	5.29e-21	100
sp|Q9H832|UBE2Z_HUMAN	tr|A0A2R9CKJ4|A0A2R9CKJ4_PANPA	40.136	147	78	5	104	242	901	1045	5.84e-21	100
sp|Q9H832|UBE2Z_HUMAN	tr|H0VKW4|H0VKW4_CAVPO	40.136	147	78	5	104	242	967	1111	5.92e-21	100
sp|Q9H832|UBE2Z_HUMAN	tr|A0A3B5YVU6|A0A3B5YVU6_WHEAT	40.714	140	75	4	95	229	230	366	5.97e-21	99.4
sp|Q9H832|UBE2Z_HUMAN	tr|A0A226NDR0|A0A226NDR0_CALSU	31.452	248	117	9	119	353	3921	4128	6.08e-21	100
sp|Q9H832|UBE2Z_HUMAN	tr|M3YPY0|M3YPY0_MUSPF	40.136	147	78	5	104	242	804	948	6.09e-21	100
sp|Q9H832|UBE2Z_HUMAN	tr|G1QPT8|G1QPT8_NOMLE	40.136	147	78	5	104	242	820	964	6.52e-21	99.8
sp|Q9H832|UBE2Z_HUMAN	tr|A0A2K5Z1Z4|A0A2K5Z1Z4_MANLE	40.136	147	78	5	104	242	765	909	6.61e-21	99.8
sp|Q9H832|UBE2Z_HUMAN	tr|A0A2Y9DHD5|A0A2Y9DHD5_TRIMA	40.136	147	78	5	104	242	804	948	6.62e-21	99.8
sp|Q9H832|UBE2Z_HUMAN	tr|H9J7U6|H9J7U6_BOMMO	32.544	169	108	3	104	268	122	288	6.66e-21	97.8
sp|Q9H832|UBE2Z_HUMAN	tr|A0A1S3GSJ1|A0A1S3GSJ1_DIPOR	40.136	147	78	5	104	242	853	997	7.85e-21	99.8
sp|Q9H832|UBE2Z_HUMAN	tr|A0A3B5XX08|A0A3B5XX08_WHEAT	42.424	132	68	4	103	229	214	342	7.89e-21	99.0
sp|Q9H832|UBE2Z_HUMAN	tr|B8A7K2|B8A7K2_ORYSI	35.849	159	95	3	103	257	173	328	9.36e-21	98.2
sp|Q9H832|UBE2Z_HUMAN	tr|B4FCQ9|B4FCQ9_MAIZE	36.601	153	85	4	103	253	5	147	9.71e-21	92.4
sp|Q9H832|UBE2Z_HUMAN	tr|A0A077RVK2|A0A077RVK2_WHEAT	39.610	154	66	8	83	230	119	251	9.76e-21	97.4
sp|Q9H832|UBE2Z_HUMAN	tr|B8A6V8|B8A6V8_ORYSI	38.562	153	82	4	103	253	5	147	1.02e-20	92.4
sp|Q9H832|UBE2Z_HUMAN	tr|A0A3B6EDS3|A0A3B6EDS3_WHEAT	39.610	154	66	8	83	230	119	251	1.02e-20	97.4
sp|Q9H832|UBE2Z_HUMAN	tr|B8AB20|B8AB20_ORYSI	27.273	264	174	7	95	345	231	489	1.07e-20	98.6
sp|Q9H832|UBE2Z_HUMAN	tr|A0A3B5ZRL8|A0A3B5ZRL8_WHEAT	40.714	140	75	4	95	229	232	368	1.14e-20	98.6
sp|Q9H832|UBE2Z_HUMAN	tr|A0A3B6MTY5|A0A3B6MTY5_WHEAT	36.875	160	89	5	103	253	161	317	1.21e-20	98.2
sp|Q9H832|UBE2Z_HUMAN	tr|A0A026W879|A0A026W879_OOCBI	38.793	116	62	2	103	218	7	113	1.33e-20	92.0
sp|Q9H832|UBE2Z_HUMAN	tr|E2B9H8|E2B9H8_HARSA	38.793	116	62	2	103	218	7	113	1.33e-20	92.0
sp|Q9H832|UBE2Z_HUMAN	tr|D2A559|D2A559_TRICA	36.184	152	87	4	101	244	804	953	1.35e-20	99.0
sp|Q9H832|UBE2Z_HUMAN	tr|A0A3B6GTU5|A0A3B6GTU5_WHEAT	39.610	154	66	8	83	230	119	251	1.42e-20	97.1
sp|Q9H832|UBE2Z_HUMAN	tr|B8C5N2|B8C5N2_THAPS	39.063	128	70	3	97	221	5	127	1.54e-20	94.4
sp|Q9H832|UBE2Z_HUMAN	tr|B8BDZ9|B8BDZ9_ORYSI	37.255	153	84	4	103	253	5	147	1.59e-20	91.7
sp|Q9H832|UBE2Z_HUMAN	tr|A0A3B6KHB9|A0A3B6KHB9_WHEAT	35.948	153	86	4	103	253	5	147	1.65e-20	91.7
sp|Q9H832|UBE2Z_HUMAN	sp|P35132|UBC9_ARATH	37.908	153	83	4	103	253	5	147	1.97e-20	91.7
sp|Q9H832|UBE2Z_HUMAN	tr|A0A3B6LL01|A0A3B6LL01_WHEAT	35.948	153	86	4	103	253	5	147	2.11e-20	91.7
sp|Q9H832|UBE2Z_HUMAN	tr|Q9XZ32|Q9XZ32_DROME	32.787	183	109	6	104	278	1126	1302	2.18e-20	98.6
sp|Q9H832|UBE2Z_HUMAN	tr|D6W8B6|D6W8B6_TRICA	38.793	116	62	2	103	218	7	113	2.26e-20	91.7
sp|Q9H832|UBE2Z_HUMAN	tr|A0A444ZWK4|A0A444ZWK4_ARAHY	34.021	194	112	7	103	287	671	857	2.43e-20	98.2
sp|Q9H832|UBE2Z_HUMAN	tr|A0A067QUW4|A0A067QUW4_ZOONE	38.793	116	62	2	103	218	7	113	2.51e-20	91.3
sp|Q9H832|UBE2Z_HUMAN	tr|A0A445DR84|A0A445DR84_ARAHY	34.021	194	112	7	103	287	671	857	2.52e-20	98.2
sp|Q9H832|UBE2Z_HUMAN	tr|G5AQU8|G5AQU8_HETGA	44.961	129	60	6	122	242	1144	1269	2.56e-20	98.2
sp|Q9H832|UBE2Z_HUMAN	tr|M0SP74|M0SP74_MUSAM	37.908	153	83	4	103	253	5	147	2.65e-20	91.3
sp|Q9H832|UBE2Z_HUMAN	sp|Q94F47|UBC28_ARATH	37.908	153	83	4	103	253	5	147	2.70e-20	91.3
sp|Q9H832|UBE2Z_HUMAN	tr|M0SEZ7|M0SEZ7_MUSAM	37.908	153	83	4	103	253	5	147	2.76e-20	91.3
sp|Q9H832|UBE2Z_HUMAN	tr|A9SCD7|A9SCD7_PHYPA	37.908	153	83	4	103	253	5	147	2.99e-20	91.3
sp|Q9H832|UBE2Z_HUMAN	tr|A0A0Q3QQQ5|A0A0Q3QQQ5_AMAAE	35.135	185	91	5	119	297	3888	4049	3.08e-20	98.2
sp|Q9H832|UBE2Z_HUMAN	tr|G1PP96|G1PP96_MYOLU	39.597	149	78	6	104	242	815	961	3.12e-20	97.8
sp|Q9H832|UBE2Z_HUMAN	tr|A9RXP4|A9RXP4_PHYPA	37.908	153	83	4	103	253	5	147	3.42e-20	90.9
sp|Q9H832|UBE2Z_HUMAN	tr|A0A445BBG6|A0A445BBG6_ARAHY	33.486	218	127	8	103	311	691	899	3.45e-20	97.8
sp|Q9H832|UBE2Z_HUMAN	tr|A9U4R7|A9U4R7_PHYPA	37.908	153	83	4	103	253	5	147	4.15e-20	90.9
sp|Q9H832|UBE2Z_HUMAN	tr|M0SI31|M0SI31_MUSAM	37.255	153	84	4	103	253	5	147	4.15e-20	90.9
sp|Q9H832|UBE2Z_HUMAN	tr|A2X368|A2X368_ORYSI	37.255	153	84	4	103	253	5	147	4.46e-20	90.5
sp|Q9H832|UBE2Z_HUMAN	tr|A0A1L8EUL0|A0A1L8EUL0_XENLA	38.776	147	80	5	104	242	1072	1216	4.51e-20	97.4
sp|Q9H832|UBE2Z_HUMAN	tr|H0YYN8|H0YYN8_TAEGU	75.000	56	11	1	79	131	64	119	4.91e-20	89.7
sp|Q9H832|UBE2Z_HUMAN	tr|B8BE02|B8BE02_ORYSI	30.942	223	131	6	88	299	166	376	5.04e-20	95.9
sp|Q9H832|UBE2Z_HUMAN	tr|M0TIG9|M0TIG9_MUSAM	37.255	153	84	4	103	253	5	147	5.42e-20	90.5
sp|Q9H832|UBE2Z_HUMAN	tr|L5KM04|L5KM04_PTEAL	46.610	118	53	5	133	242	856	971	5.51e-20	97.1
sp|Q9H832|UBE2Z_HUMAN	tr|A0A445CAJ6|A0A445CAJ6_ARAHY	37.908	153	83	4	103	253	41	183	5.70e-20	91.3
sp|Q9H832|UBE2Z_HUMAN	tr|M0RED9|M0RED9_MUSAM	37.908	153	83	4	103	253	5	147	5.70e-20	90.5
sp|Q9H832|UBE2Z_HUMAN	tr|G3U9W9|G3U9W9_LOXAF	34.839	155	89	4	101	253	3	147	5.79e-20	90.1
sp|Q9H832|UBE2Z_HUMAN	tr|A0A077RUR1|A0A077RUR1_WHEAT	37.908	153	83	4	103	253	5	147	5.97e-20	90.1
sp|Q9H832|UBE2Z_HUMAN	sp|P35131|UBC8_ARATH	37.255	153	84	4	103	253	5	147	6.25e-20	90.1
sp|Q9H832|UBE2Z_HUMAN	tr|K7V9X1|K7V9X1_MAIZE	39.552	134	73	4	103	231	849	979	6.30e-20	97.1
sp|Q9H832|UBE2Z_HUMAN	tr|Q9VJS5|Q9VJS5_DROME	38.793	116	62	2	103	218	7	113	6.35e-20	90.1
sp|Q9H832|UBE2Z_HUMAN	tr|A0A3B6GYK3|A0A3B6GYK3_WHEAT	33.684	190	118	4	103	287	272	458	6.44e-20	96.3
sp|Q9H832|UBE2Z_HUMAN	tr|A0A445BSR3|A0A445BSR3_ARAHY	37.908	153	83	4	103	253	31	173	6.59e-20	90.9
sp|Q9H832|UBE2Z_HUMAN	tr|W5D3S3|W5D3S3_WHEAT	33.684	190	118	4	103	287	272	458	6.62e-20	96.3
sp|Q9H832|UBE2Z_HUMAN	tr|M0SMQ5|M0SMQ5_MUSAM	37.908	153	83	4	103	253	28	170	6.78e-20	90.9
sp|Q9H832|UBE2Z_HUMAN	tr|M0TW03|M0TW03_MUSAM	38.346	133	74	4	103	230	740	869	6.94e-20	96.7
sp|Q9H832|UBE2Z_HUMAN	tr|M0RKF2|M0RKF2_MUSAM	38.406	138	77	4	97	229	213	347	7.34e-20	95.9
sp|Q9H832|UBE2Z_HUMAN	tr|M0T4H0|M0T4H0_MUSAM	37.255	153	84	4	103	253	5	147	7.36e-20	90.1
sp|Q9H832|UBE2Z_HUMAN	tr|M0SKG6|M0SKG6_MUSAM	37.908	153	83	4	103	253	5	147	7.36e-20	90.1
sp|Q9H832|UBE2Z_HUMAN	sp|P35133|UBC10_ARATH	37.255	153	84	4	103	253	5	147	7.74e-20	90.1
sp|Q9H832|UBE2Z_HUMAN	tr|A9SDW9|A9SDW9_PHYPA	37.908	153	83	4	103	253	5	147	7.82e-20	90.1
sp|Q9H832|UBE2Z_HUMAN	tr|M0SM60|M0SM60_MUSAM	37.908	153	83	4	103	253	35	177	7.96e-20	90.9
sp|Q9H832|UBE2Z_HUMAN	tr|A0A3B6MUU5|A0A3B6MUU5_WHEAT	40.141	142	77	4	95	231	62	200	7.98e-20	94.4
sp|Q9H832|UBE2Z_HUMAN	tr|M0TU97|M0TU97_MUSAM	37.908	153	83	4	103	253	5	147	7.98e-20	90.1
sp|Q9H832|UBE2Z_HUMAN	tr|A0A3B6EDS8|A0A3B6EDS8_WHEAT	36.612	183	79	11	83	257	118	271	8.02e-20	94.7
sp|Q9H832|UBE2Z_HUMAN	tr|A0A3B6GRC7|A0A3B6GRC7_WHEAT	36.612	183	79	11	83	257	118	271	8.26e-20	94.7
sp|Q9H832|UBE2Z_HUMAN	tr|M0TXN8|M0TXN8_MUSAM	38.562	153	82	4	103	253	5	147	8.40e-20	89.7
sp|Q9H832|UBE2Z_HUMAN	tr|A0A445AM93|A0A445AM93_ARAHY	37.908	153	83	4	103	253	18	160	8.45e-20	90.1
sp|Q9H832|UBE2Z_HUMAN	tr|M0TKF5|M0TKF5_MUSAM	37.908	153	83	4	103	253	5	147	8.49e-20	89.7
sp|Q9H832|UBE2Z_HUMAN	tr|A0A3B4UYW2|A0A3B4UYW2_SERDU	36.129	155	87	4	101	253	3	147	8.79e-20	89.7
sp|Q9H832|UBE2Z_HUMAN	tr|A0A444XT12|A0A444XT12_ARAHY	37.255	153	84	4	103	253	5	147	8.84e-20	89.7
sp|Q9H832|UBE2Z_HUMAN	tr|A0A2K1JG68|A0A2K1JG68_PHYPA	39.552	134	73	4	103	231	851	981	9.90e-20	96.3
sp|Q9H832|UBE2Z_HUMAN	tr|A0A3B6EIU1|A0A3B6EIU1_WHEAT	33.684	190	118	4	103	287	272	458	1.06e-19	95.9
sp|Q9H832|UBE2Z_HUMAN	tr|A0A3B6E9T9|A0A3B6E9T9_WHEAT	32.773	238	138	10	103	328	860	1087	1.07e-19	96.3
sp|Q9H832|UBE2Z_HUMAN	tr|Q1HQ36|Q1HQ36_BOMMO	37.931	116	63	2	103	218	7	113	1.08e-19	89.7
sp|Q9H832|UBE2Z_HUMAN	tr|W5D179|W5D179_WHEAT	37.908	153	83	4	103	253	5	147	1.10e-19	89.7
sp|Q9H832|UBE2Z_HUMAN	tr|A0A1D6MMD1|A0A1D6MMD1_MAIZE	38.806	134	74	4	103	231	846	976	1.17e-19	96.3
sp|Q9H832|UBE2Z_HUMAN	tr|A0A0L0C242|A0A0L0C242_LUCCU	36.207	116	65	2	103	218	7	113	1.44e-19	89.4
sp|Q9H832|UBE2Z_HUMAN	sp|P35128|UBE2N_DROME	36.207	116	65	2	103	218	7	113	1.54e-19	89.4
sp|Q9H832|UBE2Z_HUMAN	tr|W5A4C1|W5A4C1_WHEAT	37.908	153	83	4	103	253	5	147	1.61e-19	89.0
sp|Q9H832|UBE2Z_HUMAN	tr|A2YDE3|A2YDE3_ORYSI	37.255	153	84	4	103	253	5	147	1.65e-19	89.0
sp|Q9H832|UBE2Z_HUMAN	tr|M0TBZ7|M0TBZ7_MUSAM	38.562	153	82	4	103	253	97	239	1.82e-19	91.3
sp|Q9H832|UBE2Z_HUMAN	tr|A0A2K6GWR0|A0A2K6GWR0_PROCO	34.839	155	89	4	101	253	3	147	2.03e-19	89.0
sp|Q9H832|UBE2Z_HUMAN	sp|F4HPP7|UBC39_ARATH	39.394	132	72	4	104	230	62	190	2.03e-19	92.8
sp|Q9H832|UBE2Z_HUMAN	tr|A0A3B6FEG7|A0A3B6FEG7_WHEAT	38.806	134	74	4	103	231	860	990	2.08e-19	95.5
sp|Q9H832|UBE2Z_HUMAN	tr|A0A194Q4K9|A0A194Q4K9_PAPXU	38.261	115	62	2	103	217	7	112	2.12e-19	88.2
sp|Q9H832|UBE2Z_HUMAN	tr|A0A3B6MQQ7|A0A3B6MQQ7_WHEAT	41.667	120	60	3	103	221	49	159	2.14e-19	90.1
sp|Q9H832|UBE2Z_HUMAN	tr|A0A3B6GM01|A0A3B6GM01_WHEAT	38.806	134	74	4	103	231	860	990	2.14e-19	95.5
sp|Q9H832|UBE2Z_HUMAN	tr|B4FC97|B4FC97_MAIZE	37.908	153	83	4	103	253	5	147	2.43e-19	88.6
sp|Q9H832|UBE2Z_HUMAN	tr|A0A0L7LR21|A0A0L7LR21_9NEOP	37.931	116	63	2	103	218	7	113	2.47e-19	88.6
sp|Q9H832|UBE2Z_HUMAN	tr|A0A091DZB9|A0A091DZB9_FUKDA	45.763	118	54	5	133	242	874	989	2.53e-19	95.1
sp|Q9H832|UBE2Z_HUMAN	tr|G3P6T9|G3P6T9_GASAC	36.129	155	87	4	101	253	3	147	2.59e-19	88.6
sp|Q9H832|UBE2Z_HUMAN	tr|W5H881|W5H881_WHEAT	35.948	153	86	4	103	253	5	147	2.61e-19	88.6
sp|Q9H832|UBE2Z_HUMAN	tr|B8ABB5|B8ABB5_ORYSI	37.908	153	83	4	103	253	5	147	2.63e-19	88.6
sp|Q9H832|UBE2Z_HUMAN	tr|A0A096N2Q2|A0A096N2Q2_PAPAN	34.146	164	95	5	101	262	3	155	2.79e-19	89.0
sp|Q9H832|UBE2Z_HUMAN	tr|Q5XUV4|Q5XUV4_WHEAT	37.255	153	84	4	103	253	5	147	2.80e-19	88.6
sp|Q9H832|UBE2Z_HUMAN	tr|A0A5G3L401|A0A5G3L401_XENTR	34.194	155	90	4	101	253	3	147	2.90e-19	88.6
sp|Q9H832|UBE2Z_HUMAN	tr|A0A1L8GS18|A0A1L8GS18_XENLA	34.194	155	90	4	101	253	3	147	2.90e-19	88.6
sp|Q9H832|UBE2Z_HUMAN	tr|B4FSG6|B4FSG6_MAIZE	36.129	155	87	4	101	253	3	147	2.98e-19	88.6
sp|Q9H832|UBE2Z_HUMAN	tr|A0A1L8H703|A0A1L8H703_XENLA	38.843	121	69	1	99	219	2	117	3.02e-19	89.7
sp|Q9H832|UBE2Z_HUMAN	tr|W5JQ37|W5JQ37_ANODA	37.069	116	64	2	103	218	7	113	3.07e-19	88.6
sp|Q9H832|UBE2Z_HUMAN	tr|A0A1D6ENM7|A0A1D6ENM7_MAIZE	36.601	153	85	4	103	253	40	182	3.12e-19	89.4
sp|Q9H832|UBE2Z_HUMAN	tr|A0A445E387|A0A445E387_ARAHY	37.255	153	84	4	103	253	5	147	3.23e-19	88.2
sp|Q9H832|UBE2Z_HUMAN	tr|A0A1D6FSE0|A0A1D6FSE0_MAIZE	37.908	153	83	4	103	253	20	162	3.93e-19	88.6
sp|Q9H832|UBE2Z_HUMAN	tr|I4DJL0|I4DJL0_PAPXU	35.484	155	88	4	101	253	3	147	3.94e-19	88.2
sp|Q9H832|UBE2Z_HUMAN	tr|A8JBJ3|A8JBJ3_CHLRE	35.948	153	86	4	103	253	5	147	4.00e-19	88.2
sp|Q9H832|UBE2Z_HUMAN	tr|K7EU67|K7EU67_PONAB	34.146	164	95	5	101	262	3	155	4.02e-19	88.6
sp|Q9H832|UBE2Z_HUMAN	tr|A0A194QB72|A0A194QB72_PAPXU	32.738	168	103	5	107	268	1097	1260	4.06e-19	94.7
sp|Q9H832|UBE2Z_HUMAN	tr|B6SZE0|B6SZE0_MAIZE	37.255	153	84	4	103	253	5	147	4.38e-19	87.8
sp|Q9H832|UBE2Z_HUMAN	tr|A2XYQ9|A2XYQ9_ORYSI	37.255	153	84	4	103	253	5	147	4.38e-19	87.8
sp|Q9H832|UBE2Z_HUMAN	tr|A0A3B6LP06|A0A3B6LP06_WHEAT	40.141	142	77	4	95	231	163	301	5.00e-19	93.2
sp|Q9H832|UBE2Z_HUMAN	tr|W5GGN9|W5GGN9_WHEAT	37.179	156	85	5	101	253	3	148	5.13e-19	87.8
sp|Q9H832|UBE2Z_HUMAN	tr|W5D223|W5D223_WHEAT	37.423	163	80	9	104	257	122	271	5.28e-19	92.4
sp|Q9H832|UBE2Z_HUMAN	tr|M3W433|M3W433_FELCA	38.776	147	78	6	104	242	961	1103	5.42e-19	94.4
sp|Q9H832|UBE2Z_HUMAN	tr|A0A1D6G0U5|A0A1D6G0U5_MAIZE	42.241	116	58	2	103	218	5	111	5.52e-19	88.2
sp|Q9H832|UBE2Z_HUMAN	tr|M0TZT3|M0TZT3_MUSAM	36.601	153	85	4	103	253	5	147	6.65e-19	87.4
sp|Q9H832|UBE2Z_HUMAN	tr|M0SQA3|M0SQA3_MUSAM	41.880	117	59	2	103	219	5	112	6.65e-19	87.4
sp|Q9H832|UBE2Z_HUMAN	tr|A0A1D6NGW9|A0A1D6NGW9_MAIZE	43.333	120	58	3	103	221	5	115	7.28e-19	89.7
sp|Q9H832|UBE2Z_HUMAN	sp|P35134|UBC11_ARATH	36.601	153	85	4	103	253	5	147	7.36e-19	87.4
sp|Q9H832|UBE2Z_HUMAN	tr|G1PJD3|G1PJD3_MYOLU	33.987	153	89	4	103	253	5	147	7.71e-19	87.4
sp|Q9H832|UBE2Z_HUMAN	tr|A0A4X2KPG5|A0A4X2KPG5_VOMUR	34.194	155	90	4	101	253	3	147	8.11e-19	87.0
sp|Q9H832|UBE2Z_HUMAN	tr|K7AUK2|K7AUK2_PANTR	34.194	155	90	4	101	253	3	147	8.11e-19	87.0
sp|Q9H832|UBE2Z_HUMAN	tr|G1QT42|G1QT42_NOMLE	34.194	155	90	4	101	253	3	147	8.11e-19	87.0
sp|Q9H832|UBE2Z_HUMAN	tr|A0A2K5X6U0|A0A2K5X6U0_MACFA	34.194	155	90	4	101	253	3	147	8.11e-19	87.0
sp|Q9H832|UBE2Z_HUMAN	sp|Q9Y2X8|UB2D4_HUMAN	34.194	155	90	4	101	253	3	147	8.11e-19	87.0
sp|Q9H832|UBE2Z_HUMAN	tr|A0A2I2ZSM0|A0A2I2ZSM0_GORGO	34.194	155	90	4	101	253	3	147	8.11e-19	87.0
sp|Q9H832|UBE2Z_HUMAN	tr|A0A1S3NN61|A0A1S3NN61_SALSA	34.194	155	90	4	101	253	3	147	8.11e-19	87.0
sp|Q9H832|UBE2Z_HUMAN	tr|A0A060XFD1|A0A060XFD1_ONCMY	34.194	155	90	4	101	253	3	147	8.11e-19	87.0
sp|Q9H832|UBE2Z_HUMAN	tr|F7CFT7|F7CFT7_HORSE	34.194	155	90	4	101	253	3	147	8.11e-19	87.0
sp|Q9H832|UBE2Z_HUMAN	tr|A0A2K5LLE0|A0A2K5LLE0_CERAT	34.194	155	90	4	101	253	3	147	8.11e-19	87.0
sp|Q9H832|UBE2Z_HUMAN	tr|G5B2C5|G5B2C5_HETGA	37.008	127	67	3	103	225	7	124	8.23e-19	87.4
sp|Q9H832|UBE2Z_HUMAN	tr|M3YIB2|M3YIB2_MUSPF	39.167	120	67	2	103	221	6	120	9.00e-19	88.6
sp|Q9H832|UBE2Z_HUMAN	sp|Q9C918|UBC38_ARATH	44.915	118	57	4	116	228	71	185	9.65e-19	91.3
sp|Q9H832|UBE2Z_HUMAN	tr|M0T9B5|M0T9B5_MUSAM	42.105	133	69	4	103	230	200	329	1.02e-18	92.4
sp|Q9H832|UBE2Z_HUMAN	tr|A0A444ZSQ5|A0A444ZSQ5_ARAHY	43.220	118	58	4	119	230	236	350	1.05e-18	92.4
sp|Q9H832|UBE2Z_HUMAN	tr|R1CU04|R1CU04_EMIHU	38.194	144	79	5	119	253	1	143	1.06e-18	87.8
sp|Q9H832|UBE2Z_HUMAN	tr|M0TD67|M0TD67_MUSAM	35.948	153	86	4	103	253	5	147	1.08e-18	87.0
sp|Q9H832|UBE2Z_HUMAN	tr|K9J7R2|K9J7R2_XENTR	38.843	121	69	1	99	219	2	117	1.14e-18	87.8
sp|Q9H832|UBE2Z_HUMAN	tr|A0A2I3S6N5|A0A2I3S6N5_PANTR	34.839	155	89	4	101	253	3	147	1.18e-18	86.7
sp|Q9H832|UBE2Z_HUMAN	tr|A0A2R9C3M3|A0A2R9C3M3_PANPA	34.839	155	89	4	101	253	3	147	1.18e-18	86.7
sp|Q9H832|UBE2Z_HUMAN	tr|A0A2I2ZGC8|A0A2I2ZGC8_GORGO	34.839	155	89	4	101	253	3	147	1.18e-18	86.7
sp|Q9H832|UBE2Z_HUMAN	tr|I3MW74|I3MW74_ICTTR	32.903	155	92	4	101	253	3	147	1.35e-18	86.7
sp|Q9H832|UBE2Z_HUMAN	tr|A8HQ77|A8HQ77_CHLRE	35.433	127	73	2	92	218	4	121	1.42e-18	86.7
sp|Q9H832|UBE2Z_HUMAN	tr|F1S1P0|F1S1P0_PIG	33.548	155	91	4	101	253	3	147	1.43e-18	86.7
sp|Q9H832|UBE2Z_HUMAN	tr|G1NF78|G1NF78_MELGA	51.020	98	44	2	119	213	4500	4596	1.46e-18	93.2
sp|Q9H832|UBE2Z_HUMAN	tr|A0A0L7KRJ8|A0A0L7KRJ8_9NEOP	41.748	103	54	3	134	232	1	101	1.58e-18	85.1
sp|Q9H832|UBE2Z_HUMAN	tr|A0A060X2M4|A0A060X2M4_ONCMY	32.544	169	105	2	97	258	976	1142	1.70e-18	92.8
sp|Q9H832|UBE2Z_HUMAN	tr|A0A093GAH9|A0A093GAH9_DRYPU	52.222	90	40	1	119	205	4514	4603	1.89e-18	92.8
sp|Q9H832|UBE2Z_HUMAN	sp|Q9FKT3|UBC30_ARATH	39.316	117	62	2	103	219	5	112	2.25e-18	85.9
sp|Q9H832|UBE2Z_HUMAN	tr|A0A445DLN6|A0A445DLN6_ARAHY	43.966	116	56	4	119	228	236	348	2.35e-18	91.7
sp|Q9H832|UBE2Z_HUMAN	tr|G3Q4R3|G3Q4R3_GASAC	32.903	155	88	4	103	253	7	149	2.36e-18	85.9
sp|Q9H832|UBE2Z_HUMAN	tr|I3NGQ5|I3NGQ5_ICTTR	32.903	155	92	4	101	253	3	147	2.40e-18	85.9
sp|Q9H832|UBE2Z_HUMAN	tr|M0TZT0|M0TZT0_MUSAM	39.316	117	62	2	103	219	5	112	2.44e-18	85.9
sp|Q9H832|UBE2Z_HUMAN	tr|A0A096NZM2|A0A096NZM2_PAPAN	34.839	155	89	4	101	253	3	147	2.83e-18	85.9
sp|Q9H832|UBE2Z_HUMAN	tr|Q8I3J4|Q8I3J4_PLAF7	37.931	116	63	2	103	218	6	112	2.96e-18	85.9
sp|Q9H832|UBE2Z_HUMAN	tr|A0A0D9RSG5|A0A0D9RSG5_CHLSB	33.742	163	95	5	102	262	10	161	2.99e-18	86.7
sp|Q9H832|UBE2Z_HUMAN	tr|Q6DFK8|Q6DFK8_XENLA	33.548	155	91	4	101	253	3	147	3.19e-18	85.5
sp|Q9H832|UBE2Z_HUMAN	tr|A2AFH1|A2AFH1_MOUSE	33.548	155	91	4	101	253	11	155	3.35e-18	85.9
sp|Q9H832|UBE2Z_HUMAN	tr|B5X6W5|B5X6W5_SALSA	34.194	155	90	4	101	253	3	147	3.39e-18	85.5
sp|Q9H832|UBE2Z_HUMAN	tr|C1BFH7|C1BFH7_ONCMY	34.194	155	90	4	101	253	3	147	3.39e-18	85.5
sp|Q9H832|UBE2Z_HUMAN	tr|A0A3B4VEF9|A0A3B4VEF9_SERDU	33.548	155	91	4	101	253	3	147	3.50e-18	85.5
sp|Q9H832|UBE2Z_HUMAN	tr|G3NMX3|G3NMX3_GASAC	34.194	155	90	4	101	253	3	147	3.76e-18	85.5
sp|Q9H832|UBE2Z_HUMAN	tr|A0A3B6B4P5|A0A3B6B4P5_WHEAT	36.641	131	75	4	104	229	14	141	3.83e-18	87.8
sp|Q9H832|UBE2Z_HUMAN	tr|D6WJH3|D6WJH3_TRICA	34.615	130	72	3	103	228	8	128	3.83e-18	85.5
sp|Q9H832|UBE2Z_HUMAN	tr|A0A3B4UUC0|A0A3B4UUC0_SERDU	33.548	155	91	4	101	253	3	147	3.83e-18	85.5
sp|Q9H832|UBE2Z_HUMAN	sp|Q4R4I1|UBE2N_MACFA	37.069	116	64	2	103	218	7	113	3.97e-18	85.5
sp|Q9H832|UBE2Z_HUMAN	sp|Q9SLE4|UBC29_ARATH	36.601	153	85	4	103	253	5	147	4.49e-18	85.1
sp|Q9H832|UBE2Z_HUMAN	sp|Q9LUQ5|UBC25_ARATH	35.625	160	95	4	103	257	336	492	4.70e-18	90.9
sp|Q9H832|UBE2Z_HUMAN	tr|A0A060XEQ9|A0A060XEQ9_ONCMY	37.069	116	64	2	103	218	7	113	4.71e-18	85.1
sp|Q9H832|UBE2Z_HUMAN	tr|A0A2Y9P2Z9|A0A2Y9P2Z9_DELLE	37.931	116	63	2	103	218	7	113	4.76e-18	85.1
sp|Q9H832|UBE2Z_HUMAN	tr|G3PD52|G3PD52_GASAC	37.069	116	64	2	103	218	7	113	4.91e-18	85.1
sp|Q9H832|UBE2Z_HUMAN	sp|P25866|UBC2_WHEAT	32.877	146	86	4	103	246	8	143	4.96e-18	85.1
sp|Q9H832|UBE2Z_HUMAN	tr|A0A2U3Z1R0|A0A2U3Z1R0_LEPWE	38.333	120	68	2	103	221	6	120	4.99e-18	86.3
sp|Q9H832|UBE2Z_HUMAN	tr|Q6P349|Q6P349_XENTR	37.931	116	63	2	103	218	7	113	5.01e-18	85.1
sp|Q9H832|UBE2Z_HUMAN	tr|A0A067R5A9|A0A067R5A9_ZOONE	34.839	155	89	4	101	253	3	147	5.47e-18	84.7
sp|Q9H832|UBE2Z_HUMAN	tr|D6WA84|D6WA84_TRICA	34.839	155	89	4	101	253	3	147	5.47e-18	84.7
sp|Q9H832|UBE2Z_HUMAN	sp|P25867|UBCD1_DROME	34.839	155	89	4	101	253	3	147	5.47e-18	84.7
sp|Q9H832|UBE2Z_HUMAN	tr|A0A1D6FJU1|A0A1D6FJU1_MAIZE	40.458	131	70	4	103	228	212	339	5.54e-18	89.7
sp|Q9H832|UBE2Z_HUMAN	tr|Q54FX4|Q54FX4_DICDI	38.333	120	65	2	100	219	2	112	5.69e-18	84.7
sp|Q9H832|UBE2Z_HUMAN	tr|H2RWL3|H2RWL3_TAKRU	33.548	155	91	4	101	253	3	147	5.75e-18	84.7
sp|Q9H832|UBE2Z_HUMAN	tr|E9I3T4|E9I3T4_DAPPU	38.462	117	63	2	103	219	5	112	6.10e-18	84.3
sp|Q9H832|UBE2Z_HUMAN	tr|A0A3B5KNR7|A0A3B5KNR7_TAKRU	37.069	116	64	2	103	218	7	113	6.17e-18	85.1
sp|Q9H832|UBE2Z_HUMAN	tr|A0A2U3VED0|A0A2U3VED0_ODORO	38.333	120	68	2	103	221	6	120	6.29e-18	86.3
sp|Q9H832|UBE2Z_HUMAN	tr|A0A1S3S7U7|A0A1S3S7U7_SALSA	33.962	159	93	4	97	253	49	197	6.55e-18	86.3
sp|Q9H832|UBE2Z_HUMAN	tr|Q5B9M0|Q5B9M0_EMENI	34.839	155	89	4	101	253	3	147	6.63e-18	84.7
sp|Q9H832|UBE2Z_HUMAN	tr|A0A4X2KT99|A0A4X2KT99_VOMUR	34.839	155	89	4	101	253	3	147	6.70e-18	84.7
sp|Q9H832|UBE2Z_HUMAN	tr|A0A1U7T7A2|A0A1U7T7A2_TARSY	34.839	155	89	4	101	253	3	147	6.70e-18	84.7
sp|Q9H832|UBE2Z_HUMAN	tr|A0A2K6L0W4|A0A2K6L0W4_RHIBE	34.839	155	89	4	101	253	3	147	6.70e-18	84.7
sp|Q9H832|UBE2Z_HUMAN	tr|G1KAB3|G1KAB3_ANOCA	34.839	155	89	4	101	253	3	147	6.70e-18	84.7
sp|Q9H832|UBE2Z_HUMAN	tr|A0A2J8VPJ2|A0A2J8VPJ2_PONAB	34.839	155	89	4	101	253	3	147	6.70e-18	84.7
sp|Q9H832|UBE2Z_HUMAN	tr|A0A2U3VRU9|A0A2U3VRU9_ODORO	34.839	155	89	4	101	253	3	147	6.70e-18	84.7
sp|Q9H832|UBE2Z_HUMAN	tr|A0A2I3GKM9|A0A2I3GKM9_NOMLE	34.839	155	89	4	101	253	3	147	6.70e-18	84.7
sp|Q9H832|UBE2Z_HUMAN	sp|P62838|UB2D2_MOUSE	34.839	155	89	4	101	253	3	147	6.70e-18	84.7
sp|Q9H832|UBE2Z_HUMAN	tr|A0A340XQ70|A0A340XQ70_LIPVE	34.839	155	89	4	101	253	3	147	6.70e-18	84.7
sp|Q9H832|UBE2Z_HUMAN	sp|P62837|UB2D2_HUMAN	34.839	155	89	4	101	253	3	147	6.70e-18	84.7
sp|Q9H832|UBE2Z_HUMAN	tr|B5X1W6|B5X1W6_SALSA	34.839	155	89	4	101	253	3	147	6.70e-18	84.7
sp|Q9H832|UBE2Z_HUMAN	tr|A0A060XW71|A0A060XW71_ONCMY	34.839	155	89	4	101	253	3	147	6.70e-18	84.7
sp|Q9H832|UBE2Z_HUMAN	tr|M3WU76|M3WU76_FELCA	34.839	155	89	4	101	253	3	147	6.70e-18	84.7
sp|Q9H832|UBE2Z_HUMAN	tr|F7BRL2|F7BRL2_HORSE	34.839	155	89	4	101	253	3	147	6.70e-18	84.7
sp|Q9H832|UBE2Z_HUMAN	tr|A0A2K5NQT7|A0A2K5NQT7_CERAT	34.839	155	89	4	101	253	3	147	6.70e-18	84.7
sp|Q9H832|UBE2Z_HUMAN	tr|A0A286Y3K8|A0A286Y3K8_CAVPO	34.839	155	89	4	101	253	3	147	6.70e-18	84.7
sp|Q9H832|UBE2Z_HUMAN	tr|J9NS22|J9NS22_CANLF	34.839	155	89	4	101	253	3	147	6.70e-18	84.7
sp|Q9H832|UBE2Z_HUMAN	tr|A0A2R8PKA5|A0A2R8PKA5_CALJA	34.839	155	89	4	101	253	3	147	6.70e-18	84.7
sp|Q9H832|UBE2Z_HUMAN	sp|Q1RMX2|UB2D2_BOVIN	34.839	155	89	4	101	253	3	147	6.70e-18	84.7
sp|Q9H832|UBE2Z_HUMAN	tr|A0A2K5F2P8|A0A2K5F2P8_AOTNA	34.839	155	89	4	101	253	3	147	6.70e-18	84.7
sp|Q9H832|UBE2Z_HUMAN	tr|Q28EY6|Q28EY6_XENTR	34.839	155	89	4	101	253	3	147	6.70e-18	84.7
sp|Q9H832|UBE2Z_HUMAN	tr|A0A1L8HM82|A0A1L8HM82_XENLA	34.839	155	89	4	101	253	3	147	6.70e-18	84.7
sp|Q9H832|UBE2Z_HUMAN	tr|G1LZJ5|G1LZJ5_AILME	37.500	120	69	2	103	221	6	120	7.54e-18	85.9
sp|Q9H832|UBE2Z_HUMAN	tr|A0A151NR70|A0A151NR70_ALLMI	34.839	155	89	4	101	253	3	147	7.56e-18	85.1
sp|Q9H832|UBE2Z_HUMAN	tr|A0A288CFV1|A0A288CFV1_PIG	34.839	155	89	4	101	253	3	147	7.75e-18	84.3
sp|Q9H832|UBE2Z_HUMAN	tr|A0A455BUH9|A0A455BUH9_PHYMC	34.839	155	89	4	101	253	3	147	7.75e-18	84.3
sp|Q9H832|UBE2Z_HUMAN	tr|A0A287DEG6|A0A287DEG6_ICTTR	34.839	155	89	4	101	253	3	147	7.75e-18	84.3
sp|Q9H832|UBE2Z_HUMAN	tr|A0A3Q2ICE8|A0A3Q2ICE8_HORSE	34.839	155	89	4	101	253	3	147	7.75e-18	84.3
sp|Q9H832|UBE2Z_HUMAN	tr|A0A3B4V294|A0A3B4V294_SERDU	37.069	116	64	2	103	218	7	113	8.06e-18	84.7
sp|Q9H832|UBE2Z_HUMAN	tr|M3VUS9|M3VUS9_FELCA	38.333	120	68	2	103	221	6	120	8.29e-18	85.5
sp|Q9H832|UBE2Z_HUMAN	tr|H2PE07|H2PE07_PONAB	34.839	155	91	4	101	253	3	149	9.07e-18	84.3
sp|Q9H832|UBE2Z_HUMAN	tr|W5QFS6|W5QFS6_SHEEP	37.069	116	64	2	103	218	7	113	1.01e-17	84.3
sp|Q9H832|UBE2Z_HUMAN	tr|A0A4X2K318|A0A4X2K318_VOMUR	34.839	155	89	4	101	253	3	147	1.02e-17	84.3
sp|Q9H832|UBE2Z_HUMAN	tr|A0A384DF42|A0A384DF42_URSMA	34.839	155	89	4	101	253	3	147	1.02e-17	84.3
sp|Q9H832|UBE2Z_HUMAN	tr|A0A2U3V4V1|A0A2U3V4V1_TURTR	34.839	155	89	4	101	253	3	147	1.02e-17	84.3
sp|Q9H832|UBE2Z_HUMAN	tr|A0A2Y9RG13|A0A2Y9RG13_TRIMA	34.839	155	89	4	101	253	3	147	1.02e-17	84.3
sp|Q9H832|UBE2Z_HUMAN	tr|K7FJG2|K7FJG2_PELSI	34.839	155	89	4	101	253	3	147	1.02e-17	84.3
sp|Q9H832|UBE2Z_HUMAN	sp|Q5R4V7|UB2D3_PONAB	34.839	155	89	4	101	253	3	147	1.02e-17	84.3
sp|Q9H832|UBE2Z_HUMAN	tr|W5NX15|W5NX15_SHEEP	34.839	155	89	4	101	253	3	147	1.02e-17	84.3
sp|Q9H832|UBE2Z_HUMAN	sp|P61079|UB2D3_MOUSE	34.839	155	89	4	101	253	3	147	1.02e-17	84.3
sp|Q9H832|UBE2Z_HUMAN	tr|A0A1U8CG12|A0A1U8CG12_MESAU	34.839	155	89	4	101	253	3	147	1.02e-17	84.3
sp|Q9H832|UBE2Z_HUMAN	sp|Q4R5N4|UB2D3_MACFA	34.839	155	89	4	101	253	3	147	1.02e-17	84.3
sp|Q9H832|UBE2Z_HUMAN	tr|A0A2U3XMC8|A0A2U3XMC8_LEPWE	34.839	155	89	4	101	253	3	147	1.02e-17	84.3
sp|Q9H832|UBE2Z_HUMAN	sp|P61077|UB2D3_HUMAN	34.839	155	89	4	101	253	3	147	1.02e-17	84.3
sp|Q9H832|UBE2Z_HUMAN	tr|A0A1S3FRQ0|A0A1S3FRQ0_DIPOR	34.839	155	89	4	101	253	3	147	1.02e-17	84.3
sp|Q9H832|UBE2Z_HUMAN	tr|A0A2Y9P7E4|A0A2Y9P7E4_DELLE	34.839	155	89	4	101	253	3	147	1.02e-17	84.3
sp|Q9H832|UBE2Z_HUMAN	tr|G3IJ85|G3IJ85_CRIGR	34.839	155	89	4	101	253	3	147	1.02e-17	84.3
sp|Q9H832|UBE2Z_HUMAN	tr|A0A3Q1M5N0|A0A3Q1M5N0_BOVIN	34.839	155	89	4	101	253	3	147	1.02e-17	84.3
sp|Q9H832|UBE2Z_HUMAN	tr|H0YZS6|H0YZS6_TAEGU	34.839	155	89	4	101	253	3	147	1.02e-17	84.3
sp|Q9H832|UBE2Z_HUMAN	tr|A0A0Q3Q4G9|A0A0Q3Q4G9_AMAAE	34.839	155	89	4	101	253	3	147	1.02e-17	84.3
sp|Q9H832|UBE2Z_HUMAN	tr|A0A060WZP3|A0A060WZP3_ONCMY	34.194	155	90	4	101	253	3	147	1.12e-17	84.0
sp|Q9H832|UBE2Z_HUMAN	tr|G9KW93|G9KW93_MUSPF	37.069	116	64	2	103	218	18	124	1.12e-17	84.3
sp|Q9H832|UBE2Z_HUMAN	tr|A0A1L8GYC6|A0A1L8GYC6_XENLA	37.069	116	64	2	103	218	7	113	1.18e-17	84.0
sp|Q9H832|UBE2Z_HUMAN	tr|A0A2U3ZD45|A0A2U3ZD45_ODORO	37.069	116	64	2	103	218	7	113	1.21e-17	84.0
sp|Q9H832|UBE2Z_HUMAN	tr|M0TW78|M0TW78_MUSAM	31.278	227	141	6	103	317	277	500	1.23e-17	89.7
sp|Q9H832|UBE2Z_HUMAN	tr|W5FSR5|W5FSR5_WHEAT	36.207	116	65	2	103	218	9	115	1.26e-17	84.0
sp|Q9H832|UBE2Z_HUMAN	sp|Q8GY87|UBC26_ARATH	39.850	133	72	4	103	230	275	404	1.28e-17	89.7
sp|Q9H832|UBE2Z_HUMAN	tr|A0A3B5KAZ8|A0A3B5KAZ8_TAKRU	37.241	145	79	4	111	253	15	149	1.31e-17	84.0
sp|Q9H832|UBE2Z_HUMAN	tr|A0A3B4TPY1|A0A3B4TPY1_SERDU	37.069	116	64	2	103	218	7	113	1.32e-17	84.0
sp|Q9H832|UBE2Z_HUMAN	tr|A0A2U4CS06|A0A2U4CS06_TURTR	37.069	116	64	2	103	218	7	113	1.32e-17	84.0
sp|Q9H832|UBE2Z_HUMAN	tr|A0A4X2LGB9|A0A4X2LGB9_VOMUR	37.069	116	64	2	103	218	7	113	1.34e-17	84.0
sp|Q9H832|UBE2Z_HUMAN	tr|A0A2Y9DZC2|A0A2Y9DZC2_TRIMA	37.069	116	64	2	103	218	7	113	1.34e-17	84.0
sp|Q9H832|UBE2Z_HUMAN	tr|G1KMH7|G1KMH7_ANOCA	37.069	116	64	2	103	218	7	113	1.34e-17	84.0
sp|Q9H832|UBE2Z_HUMAN	tr|A0A1U7RWH5|A0A1U7RWH5_ALLSI	37.069	116	64	2	103	218	7	113	1.34e-17	84.0
sp|Q9H832|UBE2Z_HUMAN	tr|L5JTB9|L5JTB9_PTEAL	37.069	116	64	2	103	218	7	113	1.34e-17	84.0
sp|Q9H832|UBE2Z_HUMAN	sp|Q5R7J6|UBE2N_PONAB	37.069	116	64	2	103	218	7	113	1.34e-17	84.0
sp|Q9H832|UBE2Z_HUMAN	tr|H2Q6L8|H2Q6L8_PANTR	37.069	116	64	2	103	218	7	113	1.34e-17	84.0
sp|Q9H832|UBE2Z_HUMAN	tr|G1T107|G1T107_RABIT	37.069	116	64	2	103	218	7	113	1.34e-17	84.0
sp|Q9H832|UBE2Z_HUMAN	tr|A0A2U3VQQ5|A0A2U3VQQ5_ODORO	37.069	116	64	2	103	218	7	113	1.34e-17	84.0
sp|Q9H832|UBE2Z_HUMAN	tr|G1R126|G1R126_NOMLE	37.069	116	64	2	103	218	7	113	1.34e-17	84.0
sp|Q9H832|UBE2Z_HUMAN	tr|M3Z3S4|M3Z3S4_MUSPF	37.069	116	64	2	103	218	7	113	1.34e-17	84.0
sp|Q9H832|UBE2Z_HUMAN	sp|P61089|UBE2N_MOUSE	37.069	116	64	2	103	218	7	113	1.34e-17	84.0
sp|Q9H840|GEMI7_HUMAN	sp|Q9H840|GEMI7_HUMAN	100.000	131	0	0	1	131	1	131	5.04e-92	266
sp|Q9H840|GEMI7_HUMAN	tr|A0A2I2ZMV7|A0A2I2ZMV7_GORGO	99.237	131	1	0	1	131	1	131	9.53e-92	265
sp|Q9H840|GEMI7_HUMAN	tr|A0A2J8U695|A0A2J8U695_PONAB	99.237	131	1	0	1	131	1	131	3.84e-91	264
sp|Q9H840|GEMI7_HUMAN	tr|H2QGK7|H2QGK7_PANTR	99.237	131	1	0	1	131	1	131	5.06e-91	264
sp|Q9H840|GEMI7_HUMAN	tr|A0A2R8ZLQ4|A0A2R8ZLQ4_PANPA	99.237	131	1	0	1	131	1	131	5.06e-91	264
sp|Q9H840|GEMI7_HUMAN	tr|G1QMR1|G1QMR1_NOMLE	98.473	131	2	0	1	131	1	131	6.95e-91	263
sp|Q9H840|GEMI7_HUMAN	tr|F7HUZ3|F7HUZ3_CALJA	97.710	131	3	0	1	131	1	131	3.13e-90	262
sp|Q9H840|GEMI7_HUMAN	tr|A0A2K5UPI2|A0A2K5UPI2_MACFA	98.473	131	2	0	1	131	1	131	7.36e-90	261
sp|Q9H840|GEMI7_HUMAN	tr|F7CW25|F7CW25_CALJA	96.947	131	4	0	1	131	1	131	5.25e-89	259
sp|Q9H840|GEMI7_HUMAN	tr|A0A0A0MX12|A0A0A0MX12_PAPAN	97.710	131	3	0	1	131	1	131	1.24e-88	258
sp|Q9H840|GEMI7_HUMAN	tr|G7NMB5|G7NMB5_MACMU	97.710	131	3	0	1	131	1	131	1.24e-88	258
sp|Q9H840|GEMI7_HUMAN	tr|A0A2K5KUD9|A0A2K5KUD9_CERAT	97.710	131	3	0	1	131	1	131	1.24e-88	258
sp|Q9H840|GEMI7_HUMAN	tr|A0A2K5XWV9|A0A2K5XWV9_MANLE	96.947	131	4	0	1	131	1	131	4.77e-88	256
sp|Q9H840|GEMI7_HUMAN	tr|G7N7I1|G7N7I1_MACMU	96.947	131	4	0	1	131	1	131	4.87e-88	256
sp|Q9H840|GEMI7_HUMAN	tr|A0A2K5C565|A0A2K5C565_AOTNA	95.420	131	6	0	1	131	1	131	3.63e-87	254
sp|Q9H840|GEMI7_HUMAN	tr|A0A0D9SE29|A0A0D9SE29_CHLSB	95.420	131	6	0	1	131	1	131	9.58e-85	248
sp|Q9H840|GEMI7_HUMAN	tr|H0XCB5|H0XCB5_OTOGA	90.840	131	12	0	1	131	1	131	2.34e-83	244
sp|Q9H840|GEMI7_HUMAN	tr|A0A2Y9E960|A0A2Y9E960_TRIMA	89.313	131	14	0	1	131	1	131	5.06e-81	238
sp|Q9H840|GEMI7_HUMAN	tr|A0A1U7SWS4|A0A1U7SWS4_TARSY	88.722	133	13	1	1	131	1	133	1.57e-79	235
sp|Q9H840|GEMI7_HUMAN	tr|A0A287D8H0|A0A287D8H0_ICTTR	90.000	130	13	0	1	130	1	130	1.62e-79	234
sp|Q9H840|GEMI7_HUMAN	tr|F7ABS8|F7ABS8_HORSE	88.550	131	15	0	1	131	1	131	6.05e-79	233
sp|Q9H840|GEMI7_HUMAN	tr|G3TGW5|G3TGW5_LOXAF	86.923	130	17	0	1	130	1	130	1.10e-77	230
sp|Q9H840|GEMI7_HUMAN	tr|A0A286XD07|A0A286XD07_CAVPO	85.385	130	19	0	1	130	1	130	6.00e-77	228
sp|Q9H840|GEMI7_HUMAN	tr|A0A2Y9EEY2|A0A2Y9EEY2_PHYMC	88.550	131	12	1	1	131	1	128	8.80e-77	228
sp|Q9H840|GEMI7_HUMAN	tr|A0A091DTJ3|A0A091DTJ3_FUKDA	83.969	131	21	0	1	131	1	131	2.19e-76	227
sp|Q9H840|GEMI7_HUMAN	tr|D2HPB0|D2HPB0_AILME	86.260	131	18	0	1	131	1	131	3.40e-76	226
sp|Q9H840|GEMI7_HUMAN	tr|M3Z6N9|M3Z6N9_MUSPF	86.260	131	18	0	1	131	1	131	5.56e-76	226
sp|Q9H840|GEMI7_HUMAN	tr|A0A2U3VZI4|A0A2U3VZI4_ODORO	83.969	131	21	0	1	131	1	131	1.16e-75	225
sp|Q9H840|GEMI7_HUMAN	tr|A0A2Y9PEQ9|A0A2Y9PEQ9_DELLE	87.023	131	14	1	1	131	50	177	1.99e-75	226
sp|Q9H840|GEMI7_HUMAN	tr|A0A2U3VAE2|A0A2U3VAE2_TURTR	87.023	131	14	1	1	131	1	128	3.96e-75	223
sp|Q9H840|GEMI7_HUMAN	tr|A0A2U3YXH2|A0A2U3YXH2_LEPWE	84.733	131	20	0	1	131	1	131	3.96e-75	224
sp|Q9H840|GEMI7_HUMAN	tr|A0A340XHV8|A0A340XHV8_LIPVE	87.023	131	15	1	1	131	1	129	4.57e-75	223
sp|Q9H840|GEMI7_HUMAN	tr|L5KM54|L5KM54_PTEAL	85.385	130	19	0	1	130	1	130	6.86e-75	223
sp|Q9H840|GEMI7_HUMAN	tr|G3SGZ6|G3SGZ6_GORGO	84.733	131	9	1	1	131	1	120	2.40e-74	221
sp|Q9H840|GEMI7_HUMAN	tr|A0A2R9AMD9|A0A2R9AMD9_PANPA	83.206	131	11	1	1	131	1	120	4.74e-73	218
sp|Q9H840|GEMI7_HUMAN	tr|A0A337SIN5|A0A337SIN5_FELCA	83.206	131	22	0	1	131	1	131	7.59e-73	218
sp|Q9H840|GEMI7_HUMAN	tr|A0A384BJA3|A0A384BJA3_URSMA	86.260	131	18	0	1	131	1	131	3.77e-72	216
sp|Q9H840|GEMI7_HUMAN	tr|A0A452E247|A0A452E247_CAPHI	83.969	131	18	1	1	131	1	128	7.27e-72	215
sp|Q9H840|GEMI7_HUMAN	tr|G5CBL8|G5CBL8_HETGA	85.496	131	19	0	1	131	1	131	5.41e-71	213
sp|Q9H840|GEMI7_HUMAN	tr|G1NX93|G1NX93_MYOLU	84.553	123	19	0	8	130	4	126	1.62e-70	212
sp|Q9H840|GEMI7_HUMAN	tr|A0A1U7R5H4|A0A1U7R5H4_MESAU	82.576	132	19	2	1	130	1	130	2.36e-69	209
sp|Q9H840|GEMI7_HUMAN	tr|A0A286ZSN9|A0A286ZSN9_PIG	84.615	130	20	0	1	130	1	130	1.49e-68	207
sp|Q9H840|GEMI7_HUMAN	tr|A0A1U7UTC0|A0A1U7UTC0_TARSY	80.741	135	22	1	1	131	1	135	4.55e-68	206
sp|Q9H840|GEMI7_HUMAN	tr|A0A2K5LEY0|A0A2K5LEY0_CERAT	79.389	131	16	2	1	131	1	120	1.28e-67	204
sp|Q9H840|GEMI7_HUMAN	tr|G3HPD4|G3HPD4_CRIGR	80.303	132	22	2	1	130	1	130	4.17e-67	203
sp|Q9H840|GEMI7_HUMAN	sp|Q9CWY4|GEMI7_MOUSE	81.343	134	15	3	1	130	1	128	5.80e-67	203
sp|Q9H840|GEMI7_HUMAN	tr|A0A2I3MML9|A0A2I3MML9_PAPAN	77.863	131	18	2	1	131	1	120	5.00e-66	200
sp|Q9H840|GEMI7_HUMAN	tr|A0A1S3GJJ0|A0A1S3GJJ0_DIPOR	81.356	118	22	0	13	130	15	132	2.93e-65	199
sp|Q9H840|GEMI7_HUMAN	tr|A0A1S3ACR3|A0A1S3ACR3_ERIEU	76.336	131	25	1	1	131	1	125	5.69e-64	195
sp|Q9H840|GEMI7_HUMAN	sp|Q17QA0|GEMI7_BOVIN	78.626	131	22	1	1	131	1	125	4.52e-62	190
sp|Q9H840|GEMI7_HUMAN	tr|A0A2I3HGP6|A0A2I3HGP6_NOMLE	77.165	127	10	1	1	127	1	108	5.01e-62	190
sp|Q9H840|GEMI7_HUMAN	tr|A0A2K5Y7N7|A0A2K5Y7N7_MANLE	74.809	131	16	2	1	131	1	114	1.68e-61	189
sp|Q9H840|GEMI7_HUMAN	tr|W5PP62|W5PP62_SHEEP	72.581	124	15	1	8	131	9	113	1.92e-54	171
sp|Q9H840|GEMI7_HUMAN	tr|A0A2K5TZS1|A0A2K5TZS1_MACFA	70.229	131	15	3	1	131	1	107	6.05e-54	169
sp|Q9H840|GEMI7_HUMAN	tr|A0A1S3GH63|A0A1S3GH63_DIPOR	80.556	108	21	0	13	120	400	507	9.81e-51	177
sp|Q9H840|GEMI7_HUMAN	tr|A0A4X2JRT9|A0A4X2JRT9_VOMUR	66.154	130	29	2	2	130	2	117	7.51e-49	157
sp|Q9H840|GEMI7_HUMAN	tr|H2TXF6|H2TXF6_TAKRU	53.968	126	55	2	7	130	3	127	1.91e-39	133
sp|Q9H840|GEMI7_HUMAN	tr|H9G8Q1|H9G8Q1_ANOCA	54.688	128	53	3	5	130	7	131	3.86e-38	130
sp|Q9H840|GEMI7_HUMAN	tr|F7GDX8|F7GDX8_ORNAN	60.163	123	45	1	8	130	10	128	5.12e-38	130
sp|Q9H840|GEMI7_HUMAN	tr|A0A060VVA6|A0A060VVA6_ONCMY	54.918	122	54	1	9	129	5	126	2.35e-37	128
sp|Q9H840|GEMI7_HUMAN	tr|B5X638|B5X638_SALSA	53.846	130	43	3	9	129	5	126	5.68e-37	127
sp|Q9H840|GEMI7_HUMAN	tr|A0A060XLH2|A0A060XLH2_ONCMY	52.308	130	45	3	9	129	5	126	3.69e-35	122
sp|Q9H840|GEMI7_HUMAN	tr|G3P514|G3P514_GASAC	48.837	129	59	3	5	129	5	130	5.87e-31	112
sp|Q9H840|GEMI7_HUMAN	tr|A0A1S3SX54|A0A1S3SX54_SALSA	52.500	120	40	3	9	119	5	116	3.64e-29	108
sp|Q9H840|GEMI7_HUMAN	tr|A0A3B4TN95|A0A3B4TN95_SERDU	51.304	115	53	2	8	120	4	117	2.16e-28	105
sp|Q9H840|GEMI7_HUMAN	tr|A0A1L8F860|A0A1L8F860_XENLA	47.541	122	49	3	9	129	26	133	4.79e-24	94.7
sp|Q9H840|GEMI7_HUMAN	tr|A0A1L8F3K0|A0A1L8F3K0_XENLA	47.541	122	49	3	9	129	26	133	8.52e-24	94.0
sp|Q9H840|GEMI7_HUMAN	tr|A0A067RDM1|A0A067RDM1_ZOONE	46.591	88	45	1	38	125	9	94	5.40e-17	75.9
sp|Q9H840|GEMI7_HUMAN	tr|A0A026X1M2|A0A026X1M2_OOCBI	45.161	93	47	2	37	125	3	95	9.39e-17	75.1
sp|Q9H840|GEMI7_HUMAN	tr|E9HF23|E9HF23_DAPPU	41.026	78	46	0	53	130	2	79	9.11e-15	70.1
sp|Q9H840|GEMI7_HUMAN	tr|E2BXS7|E2BXS7_HARSA	43.056	72	41	0	54	125	13	84	2.25e-12	63.5
sp|Q9H840|GEMI7_HUMAN	tr|A0A0L7LG62|A0A0L7LG62_9NEOP	37.975	79	46	2	55	130	6	84	1.06e-05	46.6
sp|Q9H840|GEMI7_HUMAN	tr|A0A194PPJ4|A0A194PPJ4_PAPXU	30.769	78	53	1	53	129	11	88	1.90e-04	43.1
sp|Q9H840|GEMI7_HUMAN	tr|R1DJK3|R1DJK3_EMIHU	28.986	69	49	0	62	130	14	82	0.094	37.4
sp|Q9H840|GEMI7_HUMAN	tr|A0A2Y9DHQ6|A0A2Y9DHQ6_TRIMA	68.000	25	7	1	1	25	458	481	0.46	35.4
sp|Q9H840|GEMI7_HUMAN	tr|H0W5P9|H0W5P9_CAVPO	66.667	27	6	1	1	24	458	484	0.46	35.4
sp|Q9H840|GEMI7_HUMAN	tr|F1SIT3|F1SIT3_PIG	68.000	25	7	1	1	25	428	451	0.47	35.4
sp|Q9H840|GEMI7_HUMAN	tr|L5JYF4|L5JYF4_PTEAL	68.000	25	7	1	1	25	435	458	0.52	35.4
sp|Q9H840|GEMI7_HUMAN	tr|A0A3Q2GYS3|A0A3Q2GYS3_HORSE	68.000	25	7	1	1	25	458	481	0.54	35.0
sp|Q9H840|GEMI7_HUMAN	tr|A0A1U7QYB0|A0A1U7QYB0_MESAU	68.000	25	7	1	1	25	458	481	0.56	35.0
sp|Q9H840|GEMI7_HUMAN	tr|H2NNM5|H2NNM5_PONAB	68.000	25	7	1	1	25	458	481	0.59	35.0
sp|Q9H840|GEMI7_HUMAN	sp|Q8BN59|LARP6_MOUSE	68.000	25	7	1	1	25	458	481	0.59	35.0
sp|Q9H840|GEMI7_HUMAN	tr|G3TGU1|G3TGU1_LOXAF	68.000	25	7	1	1	25	413	436	0.59	35.0
sp|Q9H840|GEMI7_HUMAN	tr|A0A091EQK1|A0A091EQK1_FUKDA	68.000	25	7	1	1	25	442	465	0.59	35.0
sp|Q9H840|GEMI7_HUMAN	tr|I3N466|I3N466_ICTTR	68.000	25	7	1	1	25	427	450	0.60	35.0
sp|Q9H840|GEMI7_HUMAN	tr|A0A2R8M7U8|A0A2R8M7U8_CALJA	68.000	25	7	1	1	25	458	481	0.61	35.0
sp|Q9H840|GEMI7_HUMAN	tr|A0A340Y3P9|A0A340Y3P9_LIPVE	68.000	25	7	1	1	25	274	297	0.61	35.0
sp|Q9H840|GEMI7_HUMAN	tr|A0A2K5V8V2|A0A2K5V8V2_MACFA	68.000	25	7	1	1	25	416	439	0.62	35.0
sp|Q9H840|GEMI7_HUMAN	tr|A0A452EI03|A0A452EI03_CAPHI	68.000	25	7	1	1	25	458	481	0.62	35.0
sp|Q9H840|GEMI7_HUMAN	tr|W5QBN7|W5QBN7_SHEEP	68.000	25	7	1	1	25	398	421	0.62	35.0
sp|Q9H840|GEMI7_HUMAN	tr|G2HEU7|G2HEU7_PANTR	68.000	25	7	1	1	25	458	481	0.62	35.0
sp|Q9H840|GEMI7_HUMAN	sp|Q9BRS8|LARP6_HUMAN	68.000	25	7	1	1	25	458	481	0.62	35.0
sp|Q9H840|GEMI7_HUMAN	tr|M3VWI3|M3VWI3_FELCA	68.000	25	7	1	1	25	458	481	0.64	35.0
sp|Q9H840|GEMI7_HUMAN	tr|A0A096NMK5|A0A096NMK5_PAPAN	68.000	25	7	1	1	25	458	481	0.64	35.0
sp|Q9H840|GEMI7_HUMAN	tr|F7GPJ2|F7GPJ2_MACMU	68.000	25	7	1	1	25	458	481	0.64	35.0
sp|Q9H840|GEMI7_HUMAN	tr|A0A0D9RMJ2|A0A0D9RMJ2_CHLSB	68.000	25	7	1	1	25	458	481	0.65	35.0
sp|Q9H840|GEMI7_HUMAN	tr|G3H3R1|G3H3R1_CRIGR	68.000	25	7	1	1	25	458	481	0.65	35.0
sp|Q9H840|GEMI7_HUMAN	tr|A0A2K5NQ44|A0A2K5NQ44_CERAT	68.000	25	7	1	1	25	458	481	0.65	35.0
sp|Q9H840|GEMI7_HUMAN	tr|A0A2K5CYU7|A0A2K5CYU7_AOTNA	68.000	25	7	1	1	25	458	481	0.65	35.0
sp|Q9H840|GEMI7_HUMAN	tr|A0A2Y9T930|A0A2Y9T930_PHYMC	68.000	25	7	1	1	25	459	482	0.65	35.0
sp|Q9H840|GEMI7_HUMAN	tr|A6H7E4|A6H7E4_BOVIN	68.000	25	7	1	1	25	458	481	0.69	35.0
sp|Q9H840|GEMI7_HUMAN	tr|A0A2U4CGU9|A0A2U4CGU9_TURTR	68.000	25	7	1	1	25	460	483	0.69	35.0
sp|Q9H840|GEMI7_HUMAN	tr|D2HJ76|D2HJ76_AILME	68.000	25	7	1	1	25	393	416	0.70	35.0
sp|Q9H840|GEMI7_HUMAN	tr|A0A2Y9P0H1|A0A2Y9P0H1_DELLE	68.000	25	7	1	1	25	459	482	0.71	35.0
sp|Q9H840|GEMI7_HUMAN	tr|A0A2U3X1I1|A0A2U3X1I1_ODORO	68.000	25	7	1	1	25	458	481	0.76	34.7
sp|Q9H840|GEMI7_HUMAN	tr|M3Z067|M3Z067_MUSPF	68.000	25	7	1	1	25	394	417	0.79	34.7
sp|Q9H840|GEMI7_HUMAN	tr|A0A2K6L2M1|A0A2K6L2M1_RHIBE	68.000	25	7	1	1	25	457	480	0.79	34.7
sp|Q9H840|GEMI7_HUMAN	tr|A0A2U3YHY3|A0A2U3YHY3_LEPWE	68.000	25	7	1	1	25	274	297	0.86	34.7
sp|Q9H840|GEMI7_HUMAN	tr|A0A384DJ13|A0A384DJ13_URSMA	68.000	25	7	1	1	25	274	297	0.87	34.7
sp|Q9H840|GEMI7_HUMAN	tr|A0A384DIX7|A0A384DIX7_URSMA	68.000	25	7	1	1	25	281	304	0.96	34.3
sp|Q9H840|GEMI7_HUMAN	tr|A0A2R9AKS9|A0A2R9AKS9_PANPA	68.000	25	7	1	1	25	391	414	1.2	34.3
sp|Q9H840|GEMI7_HUMAN	tr|A0A2K5ZLN4|A0A2K5ZLN4_MANLE	68.000	25	7	1	1	25	391	414	1.2	34.3
sp|Q9H840|GEMI7_HUMAN	tr|G3RVV1|G3RVV1_GORGO	68.000	25	7	1	1	25	391	414	1.2	34.3
sp|Q9H840|GEMI7_HUMAN	tr|A0A2K6T5H6|A0A2K6T5H6_SAIBB	68.000	25	7	1	1	25	391	414	1.2	34.3
sp|Q9H840|GEMI7_HUMAN	tr|Q54IL3|Q54IL3_DICDI	25.301	83	61	1	47	129	688	769	1.4	33.9
sp|Q9H840|GEMI7_HUMAN	tr|G1PFM6|G1PFM6_MYOLU	64.000	25	8	1	1	25	458	481	1.7	33.9
sp|Q9H840|GEMI7_HUMAN	tr|G1RTL8|G1RTL8_NOMLE	64.000	25	8	1	1	25	457	480	1.8	33.9
sp|Q9H840|GEMI7_HUMAN	tr|A0A3Q0E257|A0A3Q0E257_TARSY	64.000	25	8	1	1	25	441	464	2.0	33.5
sp|Q9H840|GEMI7_HUMAN	tr|F1PKV9|F1PKV9_CANLF	64.000	25	8	1	1	25	415	438	2.2	33.5
sp|Q9H840|GEMI7_HUMAN	tr|A0A2Y9FYR8|A0A2Y9FYR8_TRIMA	36.145	83	45	5	11	92	1757	1832	2.5	33.5
sp|Q9H840|GEMI7_HUMAN	tr|A0A2I0M6Z9|A0A2I0M6Z9_COLLI	60.000	25	9	1	1	25	334	357	2.7	33.1
sp|Q9H840|GEMI7_HUMAN	tr|H9GE31|H9GE31_ANOCA	47.222	36	18	1	2	37	377	411	3.3	32.7
sp|Q9H840|GEMI7_HUMAN	tr|A0A1S3EU69|A0A1S3EU69_DIPOR	64.000	25	8	1	1	25	453	476	3.4	32.7
sp|Q9H840|GEMI7_HUMAN	tr|G1U1I9|G1U1I9_RABIT	64.000	25	8	1	1	25	518	541	3.8	32.7
sp|Q9H840|GEMI7_HUMAN	tr|H0WGL2|H0WGL2_OTOGA	66.667	24	7	1	2	25	457	479	3.8	32.7
sp|Q9H840|GEMI7_HUMAN	tr|A0A1L8H0A5|A0A1L8H0A5_XENLA	51.613	31	14	1	1	31	736	765	3.8	32.7
sp|Q9H840|GEMI7_HUMAN	tr|G1PN76|G1PN76_MYOLU	36.066	61	37	2	11	70	1742	1801	4.5	32.7
sp|Q9H840|GEMI7_HUMAN	tr|R1CBD3|R1CBD3_EMIHU	27.273	88	57	2	49	129	83	170	5.0	32.3
sp|Q9H840|GEMI7_HUMAN	tr|A0A2K6G6B1|A0A2K6G6B1_PROCO	66.667	24	7	1	2	25	459	481	5.2	32.3
sp|Q9H840|GEMI7_HUMAN	tr|R1FSL0|R1FSL0_EMIHU	37.500	48	28	1	70	115	215	262	5.2	32.3
sp|Q9H840|GEMI7_HUMAN	tr|H9GSC7|H9GSC7_ANOCA	32.258	62	42	0	4	65	4	65	6.1	30.4
sp|Q9H840|GEMI7_HUMAN	tr|G1N0J6|G1N0J6_MELGA	60.000	25	9	1	1	25	383	406	6.6	32.0
sp|Q9H840|GEMI7_HUMAN	tr|H2S4Q4|H2S4Q4_TAKRU	56.000	25	10	1	1	25	630	653	8.5	32.0
sp|Q9H841|NPAL2_HUMAN	sp|Q9H841|NPAL2_HUMAN	100.000	368	0	0	1	368	1	368	0.0	749
sp|Q9H841|NPAL2_HUMAN	tr|G3QIX8|G3QIX8_GORGO	95.265	359	17	0	1	359	1	359	0.0	692
sp|Q9H841|NPAL2_HUMAN	tr|A0A2I3T847|A0A2I3T847_PANTR	97.977	346	7	0	1	346	1	346	0.0	686
sp|Q9H841|NPAL2_HUMAN	tr|H2PQW5|H2PQW5_PONAB	94.150	359	21	0	1	359	1	359	0.0	684
sp|Q9H841|NPAL2_HUMAN	tr|A0A0D9RIS6|A0A0D9RIS6_CHLSB	94.150	359	21	0	1	359	1	359	0.0	684
sp|Q9H841|NPAL2_HUMAN	tr|G1QQJ0|G1QQJ0_NOMLE	93.872	359	22	0	1	359	1	359	0.0	680
sp|Q9H841|NPAL2_HUMAN	tr|A0A2K6JYY8|A0A2K6JYY8_RHIBE	93.593	359	23	0	1	359	1	359	0.0	679
sp|Q9H841|NPAL2_HUMAN	tr|A0A096MY67|A0A096MY67_PAPAN	93.593	359	23	0	1	359	1	359	0.0	677
sp|Q9H841|NPAL2_HUMAN	tr|F7DWC6|F7DWC6_MACMU	93.593	359	23	0	1	359	1	359	0.0	677
sp|Q9H841|NPAL2_HUMAN	tr|A0A2K5UKU8|A0A2K5UKU8_MACFA	93.593	359	23	0	1	359	1	359	0.0	677
sp|Q9H841|NPAL2_HUMAN	tr|A0A2K5MNE8|A0A2K5MNE8_CERAT	93.315	359	24	0	1	359	1	359	0.0	676
sp|Q9H841|NPAL2_HUMAN	tr|A0A2K5E2M4|A0A2K5E2M4_AOTNA	91.922	359	29	0	1	359	1	359	0.0	665
sp|Q9H841|NPAL2_HUMAN	tr|A0A2R8MPF6|A0A2R8MPF6_CALJA	91.086	359	32	0	1	359	1	359	0.0	660
sp|Q9H841|NPAL2_HUMAN	tr|A0A287BCL5|A0A287BCL5_PIG	86.908	359	47	0	1	359	1	359	0.0	633
sp|Q9H841|NPAL2_HUMAN	tr|A0A2K6F4S5|A0A2K6F4S5_PROCO	91.218	353	31	0	7	359	2	354	0.0	627
sp|Q9H841|NPAL2_HUMAN	tr|A0A452ERT2|A0A452ERT2_CAPHI	88.150	346	41	0	1	346	1	346	0.0	624
sp|Q9H841|NPAL2_HUMAN	tr|A0A340XAY2|A0A340XAY2_LIPVE	85.515	359	52	0	1	359	1	359	0.0	622
sp|Q9H841|NPAL2_HUMAN	tr|E1BHG8|E1BHG8_BOVIN	87.572	346	43	0	1	346	1	346	0.0	620
sp|Q9H841|NPAL2_HUMAN	tr|A0A2R8ZJV4|A0A2R8ZJV4_PANPA	91.785	353	24	2	1	353	1	348	0.0	620
sp|Q9H841|NPAL2_HUMAN	tr|A0A286Y5V2|A0A286Y5V2_CAVPO	85.154	357	53	0	3	359	2	358	0.0	617
sp|Q9H841|NPAL2_HUMAN	tr|G5B8Y6|G5B8Y6_HETGA	85.237	359	53	0	1	359	1	359	0.0	613
sp|Q9H841|NPAL2_HUMAN	tr|A0A2Y9DAJ4|A0A2Y9DAJ4_TRIMA	86.464	362	46	1	1	359	1	362	0.0	610
sp|Q9H841|NPAL2_HUMAN	tr|G5E6T7|G5E6T7_LOXAF	87.784	352	43	0	8	359	8	359	0.0	603
sp|Q9H841|NPAL2_HUMAN	tr|A0A2Y9P031|A0A2Y9P031_DELLE	85.794	359	51	0	1	359	1	359	0.0	599
sp|Q9H841|NPAL2_HUMAN	tr|G1L122|G1L122_AILME	85.393	356	52	0	4	359	1	356	0.0	597
sp|Q9H841|NPAL2_HUMAN	tr|A0A2U3W360|A0A2U3W360_ODORO	87.356	348	44	0	12	359	3	350	0.0	590
sp|Q9H841|NPAL2_HUMAN	tr|A0A2K5XLH8|A0A2K5XLH8_MANLE	93.949	314	19	0	46	359	1	314	0.0	590
sp|Q9H841|NPAL2_HUMAN	tr|A0A2U4AI21|A0A2U4AI21_TURTR	84.401	359	56	0	1	359	1	359	0.0	589
sp|Q9H841|NPAL2_HUMAN	tr|A0A2K6TJR0|A0A2K6TJR0_SAIBB	92.675	314	23	0	46	359	1	314	0.0	585
sp|Q9H841|NPAL2_HUMAN	sp|Q91WC7|NPAL2_MOUSE	83.844	359	58	0	1	359	1	359	0.0	583
sp|Q9H841|NPAL2_HUMAN	tr|A0A2Y9RZA3|A0A2Y9RZA3_PHYMC	85.920	348	49	0	12	359	12	359	0.0	583
sp|Q9H841|NPAL2_HUMAN	tr|H0XU16|H0XU16_OTOGA	90.794	315	29	0	45	359	1	315	0.0	579
sp|Q9H841|NPAL2_HUMAN	tr|M3YUX9|M3YUX9_MUSPF	85.057	348	52	0	12	359	3	350	0.0	573
sp|Q9H841|NPAL2_HUMAN	tr|A0A1S3ABK0|A0A1S3ABK0_ERIEU	81.337	359	65	1	1	359	1	357	0.0	570
sp|Q9H841|NPAL2_HUMAN	tr|A0A1U7QFB7|A0A1U7QFB7_MESAU	81.375	349	65	0	11	359	6	354	0.0	560
sp|Q9H841|NPAL2_HUMAN	tr|A0A4X2KGI3|A0A4X2KGI3_VOMUR	76.389	360	84	1	1	359	1	360	0.0	553
sp|Q9H841|NPAL2_HUMAN	tr|I3LX34|I3LX34_ICTTR	86.943	314	41	0	46	359	1	314	0.0	553
sp|Q9H841|NPAL2_HUMAN	tr|W5NZ89|W5NZ89_SHEEP	89.701	301	31	0	46	346	1	301	0.0	551
sp|Q9H841|NPAL2_HUMAN	tr|F1PYH8|F1PYH8_CANLF	85.535	318	46	0	42	359	5	322	0.0	549
sp|Q9H841|NPAL2_HUMAN	tr|A0A1S3ETV1|A0A1S3ETV1_DIPOR	70.048	414	69	2	1	359	1	414	0.0	542
sp|Q9H841|NPAL2_HUMAN	tr|A0A3Q2L650|A0A3Q2L650_HORSE	89.831	295	30	0	1	295	1	295	0.0	541
sp|Q9H841|NPAL2_HUMAN	tr|G1Q035|G1Q035_MYOLU	86.254	291	33	2	5	294	10	294	1.19e-178	502
sp|Q9H841|NPAL2_HUMAN	tr|A0A384BXW3|A0A384BXW3_URSMA	84.950	299	45	0	61	359	1	299	3.67e-176	497
sp|Q9H841|NPAL2_HUMAN	tr|A0A091DT00|A0A091DT00_FUKDA	81.443	291	34	1	69	359	108	378	2.89e-167	477
sp|Q9H841|NPAL2_HUMAN	tr|A0A1U7SCF4|A0A1U7SCF4_ALLSI	64.638	345	122	0	15	359	22	366	3.15e-160	459
sp|Q9H841|NPAL2_HUMAN	tr|A0A151MY19|A0A151MY19_ALLMI	64.638	345	122	0	15	359	14	358	2.88e-159	456
sp|Q9H841|NPAL2_HUMAN	tr|K7FYT2|K7FYT2_PELSI	67.273	330	108	0	17	346	7	336	1.53e-152	437
sp|Q9H841|NPAL2_HUMAN	tr|A0A2I0MWP8|A0A2I0MWP8_COLLI	63.192	307	111	1	40	346	36	340	1.51e-141	411
sp|Q9H841|NPAL2_HUMAN	tr|A0A0Q3LTK5|A0A0Q3LTK5_AMAAE	60.635	315	124	0	45	359	8	322	2.93e-137	399
sp|Q9H841|NPAL2_HUMAN	tr|H0ZP50|H0ZP50_TAEGU	61.238	307	119	0	40	346	14	320	1.32e-136	397
sp|Q9H841|NPAL2_HUMAN	tr|G1KS65|G1KS65_ANOCA	58.788	330	136	0	30	359	26	355	1.44e-136	398
sp|Q9H841|NPAL2_HUMAN	tr|A0A091WBJ0|A0A091WBJ0_OPIHO	62.914	302	112	0	45	346	1	302	5.08e-135	393
sp|Q9H841|NPAL2_HUMAN	tr|A0A1L8FZK5|A0A1L8FZK5_XENLA	59.271	329	132	2	20	346	4	332	6.45e-135	393
sp|Q9H841|NPAL2_HUMAN	tr|R0L6Y5|R0L6Y5_ANAPL	66.187	278	94	0	69	346	1	278	1.26e-134	391
sp|Q9H841|NPAL2_HUMAN	tr|G1NHV6|G1NHV6_MELGA	63.245	302	111	0	45	346	1	302	1.35e-134	392
sp|Q9H841|NPAL2_HUMAN	tr|A0A091IG14|A0A091IG14_CALAN	61.921	302	115	0	45	346	1	302	1.79e-134	391
sp|Q9H841|NPAL2_HUMAN	tr|A0A099ZU20|A0A099ZU20_TINGU	66.333	300	101	0	47	346	2	301	3.01e-134	390
sp|Q9H841|NPAL2_HUMAN	tr|A0A3B4TWH0|A0A3B4TWH0_SERDU	58.544	316	123	3	45	353	27	341	1.79e-133	390
sp|Q9H841|NPAL2_HUMAN	tr|A0A087QUR7|A0A087QUR7_APTFO	64.388	278	99	0	69	346	1	278	8.28e-131	381
sp|Q9H841|NPAL2_HUMAN	tr|A0A091J749|A0A091J749_EGRGA	63.669	278	101	0	69	346	1	278	2.56e-130	379
sp|Q9H841|NPAL2_HUMAN	tr|A0A5G3HLN3|A0A5G3HLN3_XENTR	58.663	329	134	2	20	346	4	332	3.58e-130	381
sp|Q9H841|NPAL2_HUMAN	tr|A0A5F5XF09|A0A5F5XF09_FELCA	85.841	226	32	0	121	346	348	573	1.59e-126	381
sp|Q9H841|NPAL2_HUMAN	tr|G1TDM6|G1TDM6_RABIT	87.629	194	22	1	1	192	1	194	3.01e-118	345
sp|Q9H841|NPAL2_HUMAN	tr|G3NGZ6|G3NGZ6_GASAC	56.410	312	123	3	47	346	32	342	8.26e-118	349
sp|Q9H841|NPAL2_HUMAN	tr|A0A1L8FTK7|A0A1L8FTK7_XENLA	59.271	329	132	2	20	346	4	332	1.88e-116	346
sp|Q9H841|NPAL2_HUMAN	tr|A0A093IFK0|A0A093IFK0_DRYPU	60.517	271	107	0	45	315	1	271	4.51e-116	342
sp|Q9H841|NPAL2_HUMAN	tr|A0A1S3KPL7|A0A1S3KPL7_SALSA	62.353	255	94	1	42	294	34	288	1.05e-111	333
sp|Q9H841|NPAL2_HUMAN	tr|A0A3B5KJR2|A0A3B5KJR2_TAKRU	48.404	376	132	5	45	359	26	400	2.68e-108	328
sp|Q9H841|NPAL2_HUMAN	tr|A0A1U7U386|A0A1U7U386_TARSY	46.064	343	171	3	12	346	4	340	5.08e-96	296
sp|Q9H841|NPAL2_HUMAN	tr|G3RFW7|G3RFW7_GORGO	47.468	316	155	2	41	348	30	342	9.37e-96	294
sp|Q9H841|NPAL2_HUMAN	tr|H0X3Y7|H0X3Y7_OTOGA	46.041	341	170	3	14	346	6	340	1.71e-95	295
sp|Q9H841|NPAL2_HUMAN	tr|A0A096MPY1|A0A096MPY1_PAPAN	46.334	341	169	3	14	346	6	340	2.08e-95	295
sp|Q9H841|NPAL2_HUMAN	tr|A0A2K6AE08|A0A2K6AE08_MANLE	46.334	341	169	3	14	346	6	340	2.08e-95	295
sp|Q9H841|NPAL2_HUMAN	tr|A0A2K6N589|A0A2K6N589_RHIBE	46.334	341	169	3	14	346	6	340	2.20e-95	295
sp|Q9H841|NPAL2_HUMAN	tr|A0A2I2USI9|A0A2I2USI9_FELCA	46.319	326	161	3	29	346	22	341	2.61e-95	294
sp|Q9H841|NPAL2_HUMAN	tr|A0A5F4C0B5|A0A5F4C0B5_CANLF	45.481	343	173	3	12	346	4	340	3.21e-95	294
sp|Q9H841|NPAL2_HUMAN	tr|U3BY77|U3BY77_CALJA	45.748	341	171	3	14	346	6	340	4.21e-95	294
sp|Q9H841|NPAL2_HUMAN	tr|G7NVV9|G7NVV9_MACFA	46.334	341	169	3	14	346	6	340	4.69e-95	294
sp|Q9H841|NPAL2_HUMAN	tr|F7GL35|F7GL35_MACMU	44.798	346	163	3	9	346	15	340	8.15e-95	293
sp|Q9H841|NPAL2_HUMAN	tr|A0A2K5L056|A0A2K5L056_CERAT	44.798	346	163	3	9	346	15	340	8.51e-95	293
sp|Q9H841|NPAL2_HUMAN	tr|M3YWM0|M3YWM0_MUSPF	46.815	314	156	2	41	346	30	340	1.09e-94	293
sp|Q9H841|NPAL2_HUMAN	tr|A0A2U3VIV8|A0A2U3VIV8_ODORO	46.815	314	156	2	41	346	30	340	1.42e-94	292
sp|Q9H841|NPAL2_HUMAN	sp|Q5RD30|NPAL3_PONAB	47.452	314	154	2	41	346	30	340	2.00e-94	292
sp|Q9H841|NPAL2_HUMAN	sp|Q6P499|NPAL3_HUMAN	47.452	314	154	2	41	346	30	340	2.41e-94	292
sp|Q9H841|NPAL2_HUMAN	tr|F6Z1H8|F6Z1H8_ORNAN	47.134	314	155	2	41	346	29	339	2.87e-94	291
sp|Q9H841|NPAL2_HUMAN	tr|A0A2K6RZC9|A0A2K6RZC9_SAIBB	47.134	314	155	2	41	346	30	340	3.44e-94	291
sp|Q9H841|NPAL2_HUMAN	tr|A0A2K5F564|A0A2K5F564_AOTNA	47.134	314	155	2	41	346	30	340	3.44e-94	291
sp|Q9H841|NPAL2_HUMAN	tr|A0A1S3GQ33|A0A1S3GQ33_DIPOR	46.584	322	158	3	33	346	29	344	3.98e-94	291
sp|Q9H841|NPAL2_HUMAN	tr|A0A2I3GM75|A0A2I3GM75_NOMLE	47.134	314	155	2	41	346	30	340	5.66e-94	291
sp|Q9H841|NPAL2_HUMAN	tr|A0A2Y9LE28|A0A2Y9LE28_DELLE	47.134	314	155	2	41	346	30	340	6.88e-94	291
sp|Q9H841|NPAL2_HUMAN	tr|G5BHX1|G5BHX1_HETGA	47.403	308	154	1	47	346	24	331	8.24e-94	290
sp|Q9H841|NPAL2_HUMAN	tr|A0A0D9S878|A0A0D9S878_CHLSB	46.041	341	170	3	14	346	6	340	1.06e-93	290
sp|Q9H841|NPAL2_HUMAN	tr|G1LU09|G1LU09_AILME	46.497	314	157	2	41	346	30	340	1.27e-93	290
sp|Q9H841|NPAL2_HUMAN	tr|A0A226N3Z0|A0A226N3Z0_CALSU	52.878	278	96	2	69	346	72	314	1.47e-93	287
sp|Q9H841|NPAL2_HUMAN	tr|R0KPY1|R0KPY1_ANAPL	45.507	345	174	3	10	346	4	342	1.72e-93	290
sp|Q9H841|NPAL2_HUMAN	tr|A0A087QWA2|A0A087QWA2_APTFO	45.217	345	175	3	10	346	4	342	1.98e-93	290
sp|Q9H841|NPAL2_HUMAN	tr|A0A340XGM5|A0A340XGM5_LIPVE	47.134	314	155	2	41	346	30	340	2.17e-93	290
sp|Q9H841|NPAL2_HUMAN	tr|A0A2K6FPL1|A0A2K6FPL1_PROCO	46.815	314	156	2	41	346	30	340	2.29e-93	289
sp|Q9H841|NPAL2_HUMAN	tr|A0A091ITD8|A0A091ITD8_EGRGA	44.928	345	176	3	10	346	4	342	3.33e-93	289
sp|Q9H841|NPAL2_HUMAN	tr|A0A2U4BLF5|A0A2U4BLF5_TURTR	46.815	314	156	2	41	346	30	340	3.45e-93	289
sp|Q9H841|NPAL2_HUMAN	tr|C0H8W1|C0H8W1_SALSA	45.455	341	171	3	35	363	8	345	3.63e-93	288
sp|Q9H841|NPAL2_HUMAN	tr|A0A060XIM5|A0A060XIM5_ONCMY	45.455	341	171	3	35	363	8	345	3.67e-93	288
sp|Q9H841|NPAL2_HUMAN	tr|W5P9F2|W5P9F2_SHEEP	46.497	314	157	2	41	346	30	340	3.76e-93	289
sp|Q9H841|NPAL2_HUMAN	tr|A0A091WWJ2|A0A091WWJ2_OPIHO	47.134	314	155	2	41	346	32	342	4.17e-93	289
sp|Q9H841|NPAL2_HUMAN	tr|A0A091EPX0|A0A091EPX0_FUKDA	47.727	308	153	1	47	346	187	494	5.20e-93	293
sp|Q9H841|NPAL2_HUMAN	tr|A0A4X2M1M6|A0A4X2M1M6_VOMUR	46.815	314	156	2	41	346	30	340	5.50e-93	288
sp|Q9H841|NPAL2_HUMAN	tr|A0A2R9B3W9|A0A2R9B3W9_PANPA	47.134	314	155	2	41	346	30	340	5.80e-93	288
sp|Q9H841|NPAL2_HUMAN	tr|A0A2Y9SQS6|A0A2Y9SQS6_PHYMC	46.497	314	157	2	41	346	30	340	7.77e-93	288
sp|Q9H841|NPAL2_HUMAN	tr|F1STV6|F1STV6_PIG	45.455	341	172	3	14	346	6	340	7.85e-93	288
sp|Q9H841|NPAL2_HUMAN	tr|A0A2I3S5E2|A0A2I3S5E2_PANTR	47.419	310	155	1	45	346	33	342	9.20e-93	288
sp|Q9H841|NPAL2_HUMAN	tr|A0A1S3SX99|A0A1S3SX99_SALSA	45.217	345	173	4	30	363	3	342	1.01e-92	287
sp|Q9H841|NPAL2_HUMAN	tr|A0A3Q2HLH3|A0A3Q2HLH3_HORSE	46.497	314	157	2	41	346	30	340	1.03e-92	286
sp|Q9H841|NPAL2_HUMAN	tr|H2N8J8|H2N8J8_PONAB	47.302	315	154	3	41	346	30	341	1.25e-92	288
sp|Q9H841|NPAL2_HUMAN	tr|E1BLE7|E1BLE7_BOVIN	46.497	314	157	2	41	346	30	340	1.55e-92	287
sp|Q9H841|NPAL2_HUMAN	tr|A0A452FH17|A0A452FH17_CAPHI	46.497	314	157	2	41	346	30	340	2.39e-92	287
sp|Q9H841|NPAL2_HUMAN	tr|A0A286XMC8|A0A286XMC8_CAVPO	45.963	322	160	3	33	346	27	342	3.56e-92	286
sp|Q9H841|NPAL2_HUMAN	tr|A0A091IH87|A0A091IH87_CALAN	44.348	345	178	3	10	346	4	342	6.45e-92	286
sp|Q9H841|NPAL2_HUMAN	tr|A0A384CD78|A0A384CD78_URSMA	46.178	314	158	2	41	346	30	340	1.44e-91	285
sp|Q9H841|NPAL2_HUMAN	tr|A0A099Z180|A0A099Z180_TINGU	45.860	314	159	2	41	346	32	342	1.94e-91	285
sp|Q9H841|NPAL2_HUMAN	tr|G1PJR8|G1PJR8_MYOLU	45.455	341	172	3	14	346	6	340	1.26e-89	280
sp|Q9H841|NPAL2_HUMAN	tr|I3M199|I3M199_ICTTR	44.898	343	175	3	12	346	4	340	1.94e-89	279
sp|Q9H841|NPAL2_HUMAN	tr|A0A3Q0DGC6|A0A3Q0DGC6_TARSY	91.549	142	12	0	45	186	39	180	2.87e-89	272
sp|Q9H841|NPAL2_HUMAN	tr|A0A5F9C1V1|A0A5F9C1V1_RABIT	48.052	308	152	1	47	346	67	374	5.99e-89	279
sp|Q9H841|NPAL2_HUMAN	tr|K7G851|K7G851_PELSI	46.815	314	156	2	41	346	32	342	1.06e-88	278
sp|Q9H841|NPAL2_HUMAN	tr|G3HMU0|G3HMU0_CRIGR	47.452	314	154	2	41	346	32	342	2.29e-88	276
sp|Q9H841|NPAL2_HUMAN	tr|R7VNI2|R7VNI2_COLLI	44.638	345	177	3	10	346	4	342	2.31e-88	276
sp|Q9H841|NPAL2_HUMAN	tr|A0A0Q3LXV0|A0A0Q3LXV0_AMAAE	44.638	345	177	3	10	346	4	342	3.13e-88	276
sp|Q9H841|NPAL2_HUMAN	tr|A0A2U3YM24|A0A2U3YM24_LEPWE	43.987	316	163	4	41	346	30	341	1.57e-87	275
sp|Q9H841|NPAL2_HUMAN	tr|G3P4J8|G3P4J8_GASAC	43.692	325	164	3	24	340	3	316	1.97e-87	273
sp|Q9H841|NPAL2_HUMAN	tr|A0A1U7RS43|A0A1U7RS43_ALLSI	47.452	314	154	2	41	346	32	342	3.80e-87	273
sp|Q9H841|NPAL2_HUMAN	sp|Q8BGN5|NPAL3_MOUSE	46.178	314	158	2	41	346	34	344	1.59e-86	272
sp|Q9H841|NPAL2_HUMAN	tr|G1N2N1|G1N2N1_MELGA	47.097	310	156	1	45	346	4	313	2.49e-86	270
sp|Q9H841|NPAL2_HUMAN	tr|H0YSC4|H0YSC4_TAEGU	44.348	345	178	3	10	346	4	342	5.24e-86	271
sp|Q9H841|NPAL2_HUMAN	tr|G3T9A3|G3T9A3_LOXAF	44.904	314	159	3	47	346	2	315	1.03e-85	269
sp|Q9H841|NPAL2_HUMAN	tr|A0A3Q0D6E5|A0A3Q0D6E5_MESAU	43.769	329	159	3	41	346	32	357	5.57e-84	266
sp|Q9H841|NPAL2_HUMAN	tr|A0A151MMM5|A0A151MMM5_ALLMI	47.134	314	155	2	41	346	32	342	2.05e-83	275
sp|Q9H841|NPAL2_HUMAN	tr|L5JT44|L5JT44_PTEAL	45.645	287	148	1	68	346	99	385	2.23e-83	265
sp|Q9H841|NPAL2_HUMAN	tr|A0A3B4UWT5|A0A3B4UWT5_SERDU	47.038	287	144	1	47	325	14	300	8.04e-82	259
sp|Q9H841|NPAL2_HUMAN	tr|A0A093J831|A0A093J831_DRYPU	45.541	314	160	2	41	346	32	342	4.19e-80	255
sp|Q9H841|NPAL2_HUMAN	tr|Q28F01|Q28F01_XENTR	45.791	297	150	2	40	328	22	315	4.96e-80	254
sp|Q9H841|NPAL2_HUMAN	tr|F6WFE9|F6WFE9_XENTR	43.949	314	165	2	40	345	5	315	5.75e-80	254
sp|Q9H841|NPAL2_HUMAN	tr|A0A5G3JCA4|A0A5G3JCA4_XENTR	44.872	312	154	3	25	328	12	313	1.01e-79	254
sp|Q9H841|NPAL2_HUMAN	tr|H2TL87|H2TL87_TAKRU	42.715	302	165	1	47	340	14	315	3.20e-77	247
sp|Q9H841|NPAL2_HUMAN	tr|F6XZ17|F6XZ17_XENTR	44.013	309	162	2	45	345	5	310	6.51e-77	246
sp|Q9H841|NPAL2_HUMAN	tr|A0A226MM82|A0A226MM82_CALSU	48.276	261	127	1	45	297	23	283	2.58e-76	244
sp|Q9H841|NPAL2_HUMAN	tr|A0A1U7TPZ0|A0A1U7TPZ0_TARSY	86.719	128	17	0	232	359	1	128	3.45e-72	226
sp|Q9H841|NPAL2_HUMAN	tr|F6X6H1|F6X6H1_XENTR	42.395	309	150	2	45	345	5	293	6.17e-72	233
sp|Q9H841|NPAL2_HUMAN	tr|G3HK44|G3HK44_CRIGR	78.378	148	30	1	212	357	87	234	9.88e-72	229
sp|Q9H841|NPAL2_HUMAN	tr|G3HK44|G3HK44_CRIGR	81.319	91	16	1	43	132	11	101	1.92e-42	153
sp|Q9H841|NPAL2_HUMAN	tr|F7EIU2|F7EIU2_XENTR	42.857	287	156	1	67	345	38	324	6.69e-71	231
sp|Q9H841|NPAL2_HUMAN	tr|A0A1S2ZPU5|A0A1S2ZPU5_ERIEU	41.056	341	170	5	14	346	6	323	1.86e-70	230
sp|Q9H841|NPAL2_HUMAN	tr|A0A1L8HE38|A0A1L8HE38_XENLA	41.139	316	166	4	47	352	2	307	3.71e-67	228
sp|Q9H841|NPAL2_HUMAN	tr|A0A1L8HE38|A0A1L8HE38_XENLA	34.146	41	27	0	306	346	519	559	4.3	35.4
sp|Q9H841|NPAL2_HUMAN	tr|F6PIN0|F6PIN0_ORNAN	65.468	139	48	0	221	359	1	139	1.62e-57	189
sp|Q9H841|NPAL2_HUMAN	tr|Q6C1T0|Q6C1T0_YARLI	30.721	319	207	6	48	354	5	321	1.32e-46	168
sp|Q9H841|NPAL2_HUMAN	tr|Q5BB62|Q5BB62_EMENI	27.476	313	222	2	30	339	117	427	4.62e-44	167
sp|Q9H841|NPAL2_HUMAN	tr|Q5BB62|Q5BB62_EMENI	33.333	63	31	3	48	109	65	117	0.10	40.8
sp|Q9H841|NPAL2_HUMAN	tr|Q7SBA5|Q7SBA5_NEUCR	34.008	247	161	1	84	330	164	408	5.62e-41	159
sp|Q9H841|NPAL2_HUMAN	tr|Q7SBA5|Q7SBA5_NEUCR	34.043	47	31	0	33	79	27	73	0.13	40.4
sp|Q9H841|NPAL2_HUMAN	tr|A0A1S3AER5|A0A1S3AER5_ERIEU	31.338	284	188	2	50	326	13	296	8.31e-37	141
sp|Q9H841|NPAL2_HUMAN	tr|F6PFZ9|F6PFZ9_ORNAN	31.270	307	199	4	31	326	68	373	1.53e-36	142
sp|Q9H841|NPAL2_HUMAN	tr|A0A2Y9QW88|A0A2Y9QW88_TRIMA	27.729	339	223	3	50	366	13	351	1.95e-36	140
sp|Q9H841|NPAL2_HUMAN	tr|A0A2U3XH85|A0A2U3XH85_LEPWE	30.986	284	189	2	50	326	13	296	2.91e-36	140
sp|Q9H841|NPAL2_HUMAN	tr|K7AV51|K7AV51_PANTR	27.139	339	225	3	50	366	13	351	4.41e-36	139
sp|Q9H841|NPAL2_HUMAN	tr|A0A2R9AFM7|A0A2R9AFM7_PANPA	27.139	339	225	3	50	366	13	351	4.41e-36	139
sp|Q9H841|NPAL2_HUMAN	tr|A0A2U3W9Y3|A0A2U3W9Y3_ODORO	30.986	284	189	2	50	326	13	296	5.09e-36	139
sp|Q9H841|NPAL2_HUMAN	sp|Q3SWX0|NIPA2_BOVIN	30.634	284	190	2	50	326	13	296	6.01e-36	139
sp|Q9H841|NPAL2_HUMAN	tr|G3NAF0|G3NAF0_GASAC	31.661	319	206	4	49	359	67	381	6.37e-36	140
sp|Q9H841|NPAL2_HUMAN	tr|F7A8V1|F7A8V1_HORSE	30.634	284	190	2	50	326	13	296	7.24e-36	139
sp|Q9H841|NPAL2_HUMAN	sp|Q5R7Q3|NIPA2_PONAB	30.634	284	190	2	50	326	13	296	7.32e-36	139
sp|Q9H841|NPAL2_HUMAN	sp|Q8N8Q9|NIPA2_HUMAN	30.634	284	190	2	50	326	13	296	7.32e-36	139
sp|Q9H841|NPAL2_HUMAN	tr|A0A2I2Y571|A0A2I2Y571_GORGO	30.634	284	190	2	50	326	13	296	7.79e-36	139
sp|Q9H841|NPAL2_HUMAN	tr|M3V808|M3V808_PIG	30.634	284	190	2	50	326	13	296	7.86e-36	139
sp|Q9H841|NPAL2_HUMAN	tr|A0A2U4B2P5|A0A2U4B2P5_TURTR	30.634	284	190	2	50	326	13	296	9.48e-36	138
sp|Q9H841|NPAL2_HUMAN	tr|A0A340XX99|A0A340XX99_LIPVE	30.634	284	190	2	50	326	13	296	1.13e-35	138
sp|Q9H841|NPAL2_HUMAN	tr|E2RP07|E2RP07_CANLF	30.634	284	190	2	50	326	13	296	1.22e-35	138
sp|Q9H841|NPAL2_HUMAN	tr|F7F5Y2|F7F5Y2_ORNAN	67.010	97	32	0	30	126	1	97	1.26e-35	130
sp|Q9H841|NPAL2_HUMAN	tr|W5Q2I4|W5Q2I4_SHEEP	30.282	284	191	2	50	326	13	296	2.15e-35	137
sp|Q9H841|NPAL2_HUMAN	tr|A0A452G0V8|A0A452G0V8_CAPHI	30.282	284	191	2	50	326	13	296	2.15e-35	137
sp|Q9H841|NPAL2_HUMAN	tr|A0A2K5Y3L0|A0A2K5Y3L0_MANLE	29.795	292	198	2	42	326	5	296	2.19e-35	137
sp|Q9H841|NPAL2_HUMAN	tr|A0A2Y9S993|A0A2Y9S993_PHYMC	30.634	284	190	2	50	326	13	296	2.87e-35	137
sp|Q9H841|NPAL2_HUMAN	tr|A0A5F9CSV7|A0A5F9CSV7_RABIT	29.930	284	192	2	50	326	13	296	4.56e-35	136
sp|Q9H841|NPAL2_HUMAN	tr|A0A060YLS8|A0A060YLS8_ONCMY	31.818	286	184	3	50	326	67	350	5.07e-35	137
sp|Q9H841|NPAL2_HUMAN	tr|A0A3Q0DG63|A0A3Q0DG63_TARSY	30.282	284	191	2	50	326	13	296	5.16e-35	136
sp|Q9H841|NPAL2_HUMAN	tr|F7DAX6|F7DAX6_MACMU	29.930	284	192	2	50	326	13	296	5.22e-35	136
sp|Q9H841|NPAL2_HUMAN	tr|G7PAF6|G7PAF6_MACFA	29.930	284	192	2	50	326	13	296	5.22e-35	136
sp|Q9H841|NPAL2_HUMAN	tr|A0A2K5LEL6|A0A2K5LEL6_CERAT	29.930	284	192	2	50	326	13	296	5.22e-35	136
sp|Q9H841|NPAL2_HUMAN	tr|A0A1S3MQ97|A0A1S3MQ97_SALSA	31.818	286	184	3	50	326	63	346	6.31e-35	137
sp|Q9H841|NPAL2_HUMAN	tr|A0A2K6TRZ9|A0A2K6TRZ9_SAIBB	30.634	284	190	2	50	326	13	296	6.62e-35	136
sp|Q9H841|NPAL2_HUMAN	tr|A0A337S6G2|A0A337S6G2_FELCA	30.634	284	190	2	50	326	13	296	8.30e-35	136
sp|Q9H841|NPAL2_HUMAN	tr|A0A091I9Z6|A0A091I9Z6_CALAN	29.930	284	192	2	50	326	13	296	9.20e-35	135
sp|Q9H841|NPAL2_HUMAN	tr|I3M3E1|I3M3E1_ICTTR	29.225	284	194	2	50	326	13	296	9.80e-35	135
sp|Q9H841|NPAL2_HUMAN	sp|Q9JJC8|NIPA2_MOUSE	29.577	284	193	2	50	326	13	296	1.16e-34	135
sp|Q9H841|NPAL2_HUMAN	sp|Q9LIR9|NIPA1_ARATH	31.727	249	169	1	84	331	50	298	1.86e-34	134
sp|Q9H841|NPAL2_HUMAN	tr|A0A1S3T3A9|A0A1S3T3A9_SALSA	31.119	286	186	3	50	326	13	296	1.86e-34	135
sp|Q9H841|NPAL2_HUMAN	tr|A0A1S3RP98|A0A1S3RP98_SALSA	30.537	298	196	4	12	301	31	325	2.40e-34	135
sp|Q9H841|NPAL2_HUMAN	tr|F6Z1U0|F6Z1U0_CALJA	30.282	284	191	2	50	326	13	296	3.41e-34	134
sp|Q9H841|NPAL2_HUMAN	tr|G5AZH4|G5AZH4_HETGA	29.930	284	192	2	50	326	13	296	3.48e-34	134
sp|Q9H841|NPAL2_HUMAN	tr|G1NVE4|G1NVE4_MYOLU	27.114	343	224	4	50	366	13	355	3.51e-34	134
sp|Q9H841|NPAL2_HUMAN	tr|A0A1U7RFM4|A0A1U7RFM4_ALLSI	30.888	259	172	2	50	301	13	271	5.15e-34	134
sp|Q9H841|NPAL2_HUMAN	tr|A0A151NXK0|A0A151NXK0_ALLMI	30.888	259	172	2	50	301	26	284	5.25e-34	134
sp|Q9H841|NPAL2_HUMAN	tr|A0A091IKT4|A0A091IKT4_EGRGA	30.651	261	174	2	48	301	11	271	5.82e-34	134
sp|Q9H841|NPAL2_HUMAN	tr|A0A3Q0DYF9|A0A3Q0DYF9_TARSY	30.351	313	203	4	42	346	81	386	6.60e-34	135
sp|Q9H841|NPAL2_HUMAN	tr|A0A2K5EL49|A0A2K5EL49_AOTNA	29.930	284	192	2	50	326	13	296	9.17e-34	133
sp|Q9H841|NPAL2_HUMAN	tr|E1BDX3|E1BDX3_BOVIN	27.628	333	229	4	29	350	35	366	1.12e-33	134
sp|Q9H841|NPAL2_HUMAN	tr|A0A384DBZ9|A0A384DBZ9_URSMA	29.930	284	192	2	50	326	13	296	1.16e-33	133
sp|Q9H841|NPAL2_HUMAN	tr|A0A452E980|A0A452E980_CAPHI	26.946	334	230	6	29	350	37	368	1.22e-33	134
sp|Q9H841|NPAL2_HUMAN	tr|A0A3Q0DBT9|A0A3Q0DBT9_MESAU	29.225	284	194	2	50	326	13	296	1.25e-33	132
sp|Q9H841|NPAL2_HUMAN	tr|F7D7J5|F7D7J5_HORSE	29.221	308	209	3	39	338	110	416	1.90e-33	134
sp|Q9H841|NPAL2_HUMAN	tr|W5PRT3|W5PRT3_SHEEP	27.301	326	223	6	37	350	100	423	2.24e-33	134
sp|Q9H841|NPAL2_HUMAN	tr|D6X0E4|D6X0E4_TRICA	31.373	306	200	5	42	338	13	317	2.97e-33	131
sp|Q9H841|NPAL2_HUMAN	tr|A0A2K6FAW5|A0A2K6FAW5_PROCO	29.930	284	192	2	50	326	13	296	4.25e-33	131
sp|Q9H841|NPAL2_HUMAN	tr|G1L916|G1L916_AILME	29.042	334	211	5	43	350	63	396	4.89e-33	132
sp|Q9H841|NPAL2_HUMAN	tr|R1FII6|R1FII6_EMIHU	30.293	307	190	5	48	332	56	360	9.12e-33	134
sp|Q9H841|NPAL2_HUMAN	tr|A0A444ZBW0|A0A444ZBW0_ARAHY	28.044	271	194	1	82	351	47	317	1.20e-32	129
sp|Q9H841|NPAL2_HUMAN	tr|R1BNV0|R1BNV0_EMIHU	29.808	312	190	6	47	332	36	344	1.37e-32	132
sp|Q9H841|NPAL2_HUMAN	tr|R1F9B1|R1F9B1_EMIHU	29.808	312	190	6	47	332	36	344	1.39e-32	132
sp|Q9H841|NPAL2_HUMAN	tr|A0A444ZC18|A0A444ZC18_ARAHY	31.111	270	182	4	84	351	59	326	1.48e-32	129
sp|Q9H841|NPAL2_HUMAN	tr|M3Z101|M3Z101_MUSPF	30.634	284	190	2	50	326	13	296	1.49e-32	130
sp|Q9H841|NPAL2_HUMAN	tr|A0A384CXV2|A0A384CXV2_URSMA	29.042	334	211	5	43	350	63	396	1.59e-32	130
sp|Q9H841|NPAL2_HUMAN	tr|A0A2I0MLK8|A0A2I0MLK8_COLLI	30.116	259	174	2	50	301	13	271	1.64e-32	130
sp|Q9H841|NPAL2_HUMAN	tr|G1KMN0|G1KMN0_ANOCA	29.344	259	176	2	50	301	13	271	2.26e-32	129
sp|Q9H841|NPAL2_HUMAN	sp|B3LFA3|NIPA2_ARATH	29.851	268	187	1	84	350	50	317	2.67e-32	129
sp|Q9H841|NPAL2_HUMAN	tr|D2I443|D2I443_AILME	29.577	284	193	2	50	326	13	296	2.93e-32	129
sp|Q9H841|NPAL2_HUMAN	tr|B6TKA2|B6TKA2_MAIZE	29.885	261	178	2	84	341	49	307	3.23e-32	128
sp|Q9H841|NPAL2_HUMAN	tr|H0ZJR7|H0ZJR7_TAEGU	30.116	259	174	2	50	301	13	271	3.41e-32	129
sp|Q9H841|NPAL2_HUMAN	tr|R1BAT9|R1BAT9_EMIHU	30.293	307	190	5	48	332	57	361	3.56e-32	132
sp|Q9H841|NPAL2_HUMAN	tr|A0A445DKD9|A0A445DKD9_ARAHY	27.881	269	193	1	84	351	49	317	5.03e-32	127
sp|Q9H841|NPAL2_HUMAN	tr|A0A1U7QGT5|A0A1U7QGT5_MESAU	27.596	337	230	5	28	351	36	371	5.77e-32	129
sp|Q9H841|NPAL2_HUMAN	tr|A0A093H230|A0A093H230_DRYPU	29.615	260	174	3	50	301	13	271	5.98e-32	127
sp|Q9H841|NPAL2_HUMAN	tr|H0X9Q8|H0X9Q8_OTOGA	29.577	284	193	2	50	326	13	296	6.08e-32	128
sp|Q9H841|NPAL2_HUMAN	tr|I3LCU5|I3LCU5_PIG	29.355	310	207	4	28	326	30	338	7.56e-32	129
sp|Q9H841|NPAL2_HUMAN	sp|Q0D2K0|NIPA4_HUMAN	30.375	293	195	3	42	326	113	404	8.32e-32	130
sp|Q9H841|NPAL2_HUMAN	tr|A0A099ZM19|A0A099ZM19_TINGU	30.888	259	172	2	50	301	13	271	9.10e-32	127
sp|Q9H841|NPAL2_HUMAN	tr|A0A3B6PMJ0|A0A3B6PMJ0_WHEAT	30.400	250	173	1	82	330	49	298	9.72e-32	127
sp|Q9H841|NPAL2_HUMAN	tr|A0A3B6NPS8|A0A3B6NPS8_WHEAT	30.400	250	173	1	82	330	49	298	9.91e-32	127
sp|Q9H841|NPAL2_HUMAN	tr|F7HX44|F7HX44_CALJA	31.058	293	193	3	42	326	113	404	9.96e-32	129
sp|Q9H841|NPAL2_HUMAN	tr|A0A096MNM2|A0A096MNM2_PAPAN	30.375	293	195	3	42	326	113	404	1.31e-31	129
sp|Q9H841|NPAL2_HUMAN	tr|A0A226MP55|A0A226MP55_CALSU	30.502	259	173	2	50	301	13	271	1.33e-31	127
sp|Q9H841|NPAL2_HUMAN	tr|K7FFU4|K7FFU4_PELSI	30.888	259	172	2	50	301	13	271	2.41e-31	126
sp|Q9H841|NPAL2_HUMAN	tr|A0A2Y9R305|A0A2Y9R305_TRIMA	43.307	127	72	0	220	346	7	133	2.57e-31	122
sp|Q9H841|NPAL2_HUMAN	tr|A0A4X2K237|A0A4X2K237_VOMUR	28.182	330	221	4	29	348	35	358	2.60e-31	127
sp|Q9H841|NPAL2_HUMAN	tr|A0A3B6QGU1|A0A3B6QGU1_WHEAT	30.040	253	176	1	82	333	49	301	2.64e-31	125
sp|Q9H841|NPAL2_HUMAN	tr|A0A4X2LJ34|A0A4X2LJ34_VOMUR	29.930	284	192	2	50	326	13	296	2.68e-31	126
sp|Q9H841|NPAL2_HUMAN	tr|A0A2K5CTP4|A0A2K5CTP4_AOTNA	30.375	293	195	3	42	326	115	406	2.89e-31	128
sp|Q9H841|NPAL2_HUMAN	tr|A0A337SD23|A0A337SD23_FELCA	28.571	322	218	5	28	338	32	352	2.98e-31	127
sp|Q9H841|NPAL2_HUMAN	tr|G3RE29|G3RE29_GORGO	30.375	293	195	3	42	326	113	404	3.00e-31	128
sp|Q9H841|NPAL2_HUMAN	tr|A0A2K6A2Y0|A0A2K6A2Y0_MANLE	30.375	293	195	3	42	326	86	377	3.09e-31	127
sp|Q9H841|NPAL2_HUMAN	tr|M3YPW2|M3YPW2_MUSPF	28.571	308	211	3	39	338	142	448	3.23e-31	129
sp|Q9H841|NPAL2_HUMAN	tr|A0A2K6UA31|A0A2K6UA31_SAIBB	30.375	293	195	3	42	326	51	342	3.40e-31	127
sp|Q9H841|NPAL2_HUMAN	tr|H2QRW4|H2QRW4_PANTR	30.375	293	195	3	42	326	113	404	3.48e-31	128
sp|Q9H841|NPAL2_HUMAN	sp|Q8GWX2|NIPA6_ARATH	28.906	256	181	1	84	338	47	302	3.55e-31	125
sp|Q9H841|NPAL2_HUMAN	tr|A0A2K6K3B9|A0A2K6K3B9_RHIBE	30.375	293	195	3	42	326	86	377	3.60e-31	127
sp|Q9H841|NPAL2_HUMAN	tr|A0A2K5UNA7|A0A2K5UNA7_MACFA	30.375	293	195	3	42	326	104	395	3.65e-31	128
sp|Q9H841|NPAL2_HUMAN	tr|A0A445C1E6|A0A445C1E6_ARAHY	29.153	295	199	4	47	333	5	297	3.77e-31	125
sp|Q9H841|NPAL2_HUMAN	tr|A0A340WJ99|A0A340WJ99_LIPVE	28.571	315	213	4	35	338	133	446	4.01e-31	128
sp|Q9H841|NPAL2_HUMAN	tr|A0A060ZAF7|A0A060ZAF7_ONCMY	32.727	220	145	2	84	301	17	235	4.08e-31	125
sp|Q9H841|NPAL2_HUMAN	tr|H0XFL1|H0XFL1_OTOGA	31.190	311	201	4	28	326	91	400	4.09e-31	128
sp|Q9H841|NPAL2_HUMAN	tr|A0A444XWV5|A0A444XWV5_ARAHY	29.153	295	199	4	47	333	5	297	4.14e-31	125
sp|Q9H841|NPAL2_HUMAN	tr|A0A2K5MYN9|A0A2K5MYN9_CERAT	30.375	293	195	3	42	326	86	377	4.14e-31	127
sp|Q9H841|NPAL2_HUMAN	tr|A0A2Y9S321|A0A2Y9S321_PHYMC	28.387	310	210	4	28	326	188	496	4.88e-31	129
sp|Q9H841|NPAL2_HUMAN	tr|A0A0D9RE14|A0A0D9RE14_CHLSB	30.375	293	195	3	42	326	112	403	4.98e-31	127
sp|Q9H841|NPAL2_HUMAN	tr|A0A2R9A774|A0A2R9A774_PANPA	30.375	293	195	3	42	326	51	342	6.31e-31	126
sp|Q9H841|NPAL2_HUMAN	tr|A0A286XBB4|A0A286XBB4_CAVPO	29.552	335	222	4	26	352	45	373	6.73e-31	126
sp|Q9H841|NPAL2_HUMAN	tr|A0A3B5Z1L3|A0A3B5Z1L3_WHEAT	29.431	299	202	4	50	340	23	320	6.80e-31	125
sp|Q9H841|NPAL2_HUMAN	tr|G1LI54|G1LI54_AILME	28.247	308	212	3	39	338	108	414	7.34e-31	127
sp|Q9H841|NPAL2_HUMAN	tr|A0A3B5Y564|A0A3B5Y564_WHEAT	29.431	299	202	4	50	340	24	321	7.75e-31	125
sp|Q9H841|NPAL2_HUMAN	tr|G1SF09|G1SF09_RABIT	28.221	326	219	4	29	346	101	419	8.94e-31	127
sp|Q9H841|NPAL2_HUMAN	tr|L5L101|L5L101_PTEAL	30.526	285	189	3	50	326	59	342	9.46e-31	125
sp|Q9H841|NPAL2_HUMAN	tr|A0A3B5ZZ56|A0A3B5ZZ56_WHEAT	29.520	271	188	3	84	352	97	366	9.47e-31	125
sp|Q9H841|NPAL2_HUMAN	tr|F7FAH5|F7FAH5_MACMU	30.375	293	195	3	42	326	266	557	1.01e-30	128
sp|Q9H841|NPAL2_HUMAN	sp|Q8BZF2|NIPA4_MOUSE	28.669	293	200	3	42	326	53	344	1.21e-30	125
sp|Q9H841|NPAL2_HUMAN	tr|A0A2Y9PSP5|A0A2Y9PSP5_DELLE	28.571	308	208	4	28	324	106	412	1.26e-30	127
sp|Q9H841|NPAL2_HUMAN	tr|A0A093IQF4|A0A093IQF4_DRYPU	30.502	259	173	2	50	301	13	271	1.26e-30	124
sp|Q9H841|NPAL2_HUMAN	tr|A0A087R5Z4|A0A087R5Z4_APTFO	30.502	259	173	2	50	301	13	271	1.38e-30	124
sp|Q9H841|NPAL2_HUMAN	tr|G1PTB3|G1PTB3_MYOLU	29.063	320	214	5	29	336	37	355	1.76e-30	124
sp|Q9H841|NPAL2_HUMAN	tr|A0A091VRG2|A0A091VRG2_OPIHO	30.502	259	173	2	50	301	13	271	2.07e-30	124
sp|Q9H841|NPAL2_HUMAN	tr|A0A2K1IK03|A0A2K1IK03_PHYPA	28.720	289	198	3	50	331	8	295	2.21e-30	124
sp|Q9H841|NPAL2_HUMAN	tr|A2Y4V2|A2Y4V2_ORYSI	31.076	251	168	3	84	331	59	307	4.63e-30	123
sp|Q9H841|NPAL2_HUMAN	tr|G3T2P9|G3T2P9_LOXAF	30.769	260	171	3	50	300	13	272	5.07e-30	123
sp|Q9H841|NPAL2_HUMAN	tr|A0A1S3ASM4|A0A1S3ASM4_ERIEU	28.529	333	213	6	43	350	179	511	5.18e-30	125
sp|Q9H841|NPAL2_HUMAN	tr|M0U323|M0U323_MUSAM	29.210	291	198	3	50	333	9	298	6.24e-30	122
sp|Q9H841|NPAL2_HUMAN	tr|Q6CFI4|Q6CFI4_YARLI	29.870	308	206	5	50	350	8	312	6.35e-30	123
sp|Q9H841|NPAL2_HUMAN	tr|R0L7U2|R0L7U2_ANAPL	30.502	259	173	2	50	301	13	271	6.62e-30	122
sp|Q9H841|NPAL2_HUMAN	tr|A0A3B5ZW68|A0A3B5ZW68_WHEAT	30.769	273	177	5	84	352	62	326	7.01e-30	123
sp|Q9H841|NPAL2_HUMAN	tr|A0A3B6HUD2|A0A3B6HUD2_WHEAT	29.773	309	200	6	31	331	8	307	8.20e-30	122
sp|Q9H841|NPAL2_HUMAN	tr|A0A3B5Y2B1|A0A3B5Y2B1_WHEAT	30.403	273	178	5	84	352	62	326	1.06e-29	122
sp|Q9H841|NPAL2_HUMAN	sp|Q9LNK7|NIPA3_ARATH	30.323	310	200	7	35	331	3	309	1.14e-29	122
sp|Q9H841|NPAL2_HUMAN	tr|R1EN79|R1EN79_EMIHU	29.719	249	130	2	47	295	21	224	1.16e-29	122
sp|Q9H841|NPAL2_HUMAN	tr|A9T8M0|A9T8M0_PHYPA	28.720	289	198	3	50	331	8	295	1.22e-29	122
sp|Q9H841|NPAL2_HUMAN	tr|A0A3B4TKD7|A0A3B4TKD7_SERDU	32.558	301	193	3	64	357	73	370	1.43e-29	123
sp|Q9H841|NPAL2_HUMAN	tr|A0A1L8H8Y5|A0A1L8H8Y5_XENLA	31.274	259	171	2	50	301	13	271	1.47e-29	122
sp|Q9H841|NPAL2_HUMAN	tr|B8A7B0|B8A7B0_ORYSI	30.515	272	175	5	84	352	68	328	1.55e-29	122
sp|Q9H841|NPAL2_HUMAN	tr|H0VAQ9|H0VAQ9_CAVPO	29.352	293	198	3	42	326	51	342	1.60e-29	122
sp|Q9H841|NPAL2_HUMAN	tr|M0RIN6|M0RIN6_MUSAM	28.339	307	212	3	32	331	4	309	1.63e-29	121
sp|Q9H841|NPAL2_HUMAN	tr|B8AZY6|B8AZY6_ORYSI	27.900	319	221	4	50	360	18	335	1.74e-29	121
sp|Q9H841|NPAL2_HUMAN	tr|A0A2K6EV41|A0A2K6EV41_PROCO	28.707	317	214	5	28	333	79	394	1.95e-29	123
sp|Q9H841|NPAL2_HUMAN	tr|A0A091HST8|A0A091HST8_CALAN	32.420	219	147	1	84	301	96	314	2.34e-29	122
sp|Q9H841|NPAL2_HUMAN	tr|A0A1D6N5I5|A0A1D6N5I5_MAIZE	34.667	225	130	5	84	299	64	280	2.37e-29	122
sp|Q9H841|NPAL2_HUMAN	tr|A0A091EFR2|A0A091EFR2_FUKDA	26.543	324	229	3	42	356	44	367	2.43e-29	122
sp|Q9H841|NPAL2_HUMAN	tr|Q6C6J3|Q6C6J3_YARLI	28.417	278	183	5	84	358	34	298	2.53e-29	120
sp|Q9H841|NPAL2_HUMAN	tr|A0A3B6JEG3|A0A3B6JEG3_WHEAT	29.450	309	201	6	31	331	8	307	2.69e-29	121
sp|Q9H841|NPAL2_HUMAN	tr|A0A3B6H322|A0A3B6H322_WHEAT	29.487	312	199	7	50	352	32	331	3.27e-29	121
sp|Q9H841|NPAL2_HUMAN	tr|Q7M563|Q7M563_XENTR	31.274	259	171	2	50	301	13	271	3.32e-29	120
sp|Q9H841|NPAL2_HUMAN	tr|A0A1L8HGY0|A0A1L8HGY0_XENLA	31.274	259	171	2	50	301	13	271	4.07e-29	120
sp|Q9H841|NPAL2_HUMAN	tr|G5E793|G5E793_LOXAF	28.571	287	199	3	84	368	7	289	4.52e-29	119
sp|Q9H841|NPAL2_HUMAN	tr|A0A340WW04|A0A340WW04_LIPVE	30.137	292	196	3	43	326	63	354	4.67e-29	121
sp|Q9H841|NPAL2_HUMAN	tr|A0A3B6IPU4|A0A3B6IPU4_WHEAT	29.450	309	201	6	31	331	8	307	4.78e-29	120
sp|Q9H841|NPAL2_HUMAN	tr|A0A3B6CHE1|A0A3B6CHE1_WHEAT	27.907	301	208	3	40	331	18	318	4.99e-29	120
sp|Q9H841|NPAL2_HUMAN	tr|M0S0L8|M0S0L8_MUSAM	27.815	302	209	3	47	339	7	308	6.51e-29	120
sp|Q9H841|NPAL2_HUMAN	tr|A0A3B6EN04|A0A3B6EN04_WHEAT	29.487	312	199	7	50	352	32	331	6.85e-29	120
sp|Q9H841|NPAL2_HUMAN	tr|R1D1V6|R1D1V6_EMIHU	26.645	304	210	5	39	332	6	306	6.94e-29	120
sp|Q9H841|NPAL2_HUMAN	tr|A0A077RYC8|A0A077RYC8_WHEAT	29.487	312	199	7	50	352	32	331	7.66e-29	120
sp|Q9H841|NPAL2_HUMAN	tr|A0A226N1E2|A0A226N1E2_CALSU	29.565	345	227	4	29	363	40	378	7.89e-29	120
sp|Q9H841|NPAL2_HUMAN	tr|A0A444ZRS7|A0A444ZRS7_ARAHY	28.720	289	198	3	50	331	10	297	9.03e-29	119
sp|Q9H841|NPAL2_HUMAN	tr|A0A077S5D7|A0A077S5D7_WHEAT	27.893	337	229	7	38	366	10	340	1.51e-28	119
sp|Q9H841|NPAL2_HUMAN	tr|M0TNL8|M0TNL8_MUSAM	27.052	329	224	5	17	338	1	320	1.68e-28	119
sp|Q9H841|NPAL2_HUMAN	tr|G1NPI4|G1NPI4_MELGA	29.730	259	175	2	50	301	13	271	2.01e-28	119
sp|Q9H841|NPAL2_HUMAN	tr|A0A3B6RSD4|A0A3B6RSD4_WHEAT	29.880	251	175	1	84	333	48	298	2.37e-28	118
sp|Q9H841|NPAL2_HUMAN	tr|A0A3B6GYW0|A0A3B6GYW0_WHEAT	28.852	305	204	6	38	334	10	309	2.39e-28	118
sp|Q9H841|NPAL2_HUMAN	tr|A0A3B6DN55|A0A3B6DN55_WHEAT	28.916	249	176	1	84	331	132	380	2.41e-28	119
sp|Q9H841|NPAL2_HUMAN	tr|A0A1U7RRI2|A0A1U7RRI2_ALLSI	30.547	311	208	3	24	326	49	359	2.98e-28	119
sp|Q9H841|NPAL2_HUMAN	tr|M0SGT9|M0SGT9_MUSAM	29.431	299	198	4	47	333	12	309	3.14e-28	118
sp|Q9H841|NPAL2_HUMAN	tr|C0P3N1|C0P3N1_MAIZE	29.310	290	195	5	50	331	22	309	3.33e-28	118
sp|Q9H841|NPAL2_HUMAN	tr|A0A0Q3QWE9|A0A0Q3QWE9_AMAAE	30.502	259	173	2	50	301	13	271	3.61e-28	118
sp|Q9H841|NPAL2_HUMAN	tr|A2XSG6|A2XSG6_ORYSI	30.078	256	178	1	84	338	49	304	4.56e-28	117
sp|Q9H841|NPAL2_HUMAN	tr|G1N0L4|G1N0L4_MELGA	29.070	344	228	4	30	363	29	366	6.10e-28	118
sp|Q9H841|NPAL2_HUMAN	tr|B8AIA3|B8AIA3_ORYSI	29.924	264	174	2	84	346	80	333	6.79e-28	117
sp|Q9H841|NPAL2_HUMAN	tr|A0A3B6TST8|A0A3B6TST8_WHEAT	29.482	251	176	1	84	333	48	298	6.89e-28	117
sp|Q9H841|NPAL2_HUMAN	tr|B4FA46|B4FA46_MAIZE	27.273	341	239	4	31	363	8	347	6.99e-28	117
sp|Q9H841|NPAL2_HUMAN	tr|A2Y4Z0|A2Y4Z0_ORYSI	27.213	305	211	4	37	334	9	309	7.80e-28	117
sp|Q9H841|NPAL2_HUMAN	tr|E1BD04|E1BD04_BOVIN	29.795	292	197	3	43	326	63	354	8.08e-28	118
sp|Q9H841|NPAL2_HUMAN	tr|A0A091IYM0|A0A091IYM0_EGRGA	30.462	325	208	5	33	346	30	347	9.79e-28	117
sp|Q9H841|NPAL2_HUMAN	tr|A0A3B6SUF4|A0A3B6SUF4_WHEAT	29.482	251	176	1	84	333	48	298	1.11e-27	116
sp|Q9H841|NPAL2_HUMAN	tr|L5L1B5|L5L1B5_PTEAL	28.058	278	186	2	50	326	13	277	1.17e-27	116
sp|Q9H841|NPAL2_HUMAN	tr|G1STH7|G1STH7_RABIT	28.144	334	214	5	43	350	62	395	1.24e-27	117
sp|Q9H841|NPAL2_HUMAN	tr|A0A2K6F0N3|A0A2K6F0N3_PROCO	29.592	294	195	5	43	326	63	354	1.31e-27	117
sp|Q9H841|NPAL2_HUMAN	tr|A0A452FPM0|A0A452FPM0_CAPHI	29.795	292	197	3	43	326	52	343	1.35e-27	117
sp|Q9H841|NPAL2_HUMAN	sp|Q8GYS1|NIPA7_ARATH	25.382	327	223	4	49	368	7	319	1.60e-27	115
sp|Q9H841|NPAL2_HUMAN	tr|W5Q5N8|W5Q5N8_SHEEP	29.795	292	197	3	43	326	63	354	1.91e-27	117
sp|Q9H841|NPAL2_HUMAN	tr|A2ZCD6|A2ZCD6_ORYSI	30.000	290	193	5	50	331	8	295	2.03e-27	116
sp|Q9H841|NPAL2_HUMAN	tr|A0A2K6M0Z8|A0A2K6M0Z8_RHIBE	27.698	278	187	2	50	326	13	277	2.14e-27	115
sp|Q9H841|NPAL2_HUMAN	tr|A2YH01|A2YH01_ORYSI	28.685	251	178	1	84	333	48	298	2.23e-27	115
sp|Q9H841|NPAL2_HUMAN	tr|A0A091CR01|A0A091CR01_FUKDA	26.990	289	199	4	39	326	63	340	2.27e-27	116
sp|Q9H841|NPAL2_HUMAN	sp|Q8BMW7|NIPA3_MOUSE	31.164	292	193	3	43	326	63	354	2.31e-27	117
sp|Q9H841|NPAL2_HUMAN	tr|A0A3B6AZ89|A0A3B6AZ89_WHEAT	27.243	301	207	3	54	352	19	309	2.42e-27	115
sp|Q9H841|NPAL2_HUMAN	tr|A0A1S3EU89|A0A1S3EU89_DIPOR	27.338	278	188	2	50	326	13	277	3.37e-27	115
sp|Q9H841|NPAL2_HUMAN	tr|A0A099ZJL2|A0A099ZJL2_TINGU	28.406	345	229	5	30	363	27	364	3.47e-27	115
sp|Q9H841|NPAL2_HUMAN	tr|F7EFM5|F7EFM5_ORNAN	29.114	237	167	1	91	326	10	246	4.37e-27	114
sp|Q9H841|NPAL2_HUMAN	tr|A0A1U7RVE7|A0A1U7RVE7_ALLSI	30.233	215	147	2	89	301	2	215	4.68e-27	114
sp|Q9H841|NPAL2_HUMAN	sp|Q94AH3|NIPA4_ARATH	28.013	307	211	4	33	331	5	309	4.97e-27	114
sp|Q9H841|NPAL2_HUMAN	tr|H0YQT8|H0YQT8_TAEGU	28.947	342	225	5	33	363	33	367	5.24e-27	115
sp|Q9H841|NPAL2_HUMAN	tr|K7ED85|K7ED85_ORNAN	60.870	92	32	1	129	220	3	90	5.32e-27	107
sp|Q9H841|NPAL2_HUMAN	tr|A0A1D6M9S6|A0A1D6M9S6_MAIZE	27.217	327	202	5	47	338	16	341	6.44e-27	115
sp|Q9H841|NPAL2_HUMAN	tr|M0SF34|M0SF34_MUSAM	30.000	270	174	4	84	350	55	312	7.14e-27	114
sp|Q9H841|NPAL2_HUMAN	tr|A0A0D9R2J4|A0A0D9R2J4_CHLSB	29.437	231	162	1	97	326	1	231	7.47e-27	113
sp|Q9H841|NPAL2_HUMAN	tr|A0A1D6GWC9|A0A1D6GWC9_MAIZE	28.125	288	201	2	50	331	13	300	8.00e-27	114
sp|Q9H841|NPAL2_HUMAN	tr|A0A1S3GE99|A0A1S3GE99_DIPOR	29.057	265	176	4	28	281	69	332	8.82e-27	115
sp|Q9H841|NPAL2_HUMAN	tr|I3LZ98|I3LZ98_ICTTR	28.344	314	209	5	42	348	43	347	9.31e-27	114
sp|Q9H841|NPAL2_HUMAN	tr|G5BKX0|G5BKX0_HETGA	30.455	220	150	2	84	301	219	437	1.08e-26	116
sp|Q9H841|NPAL2_HUMAN	tr|A0A087RET7|A0A087RET7_APTFO	30.462	325	208	5	33	346	30	347	1.19e-26	114
sp|Q9H841|NPAL2_HUMAN	tr|A0A3B5K8Z5|A0A3B5K8Z5_TAKRU	31.274	259	171	2	50	301	65	323	1.31e-26	114
sp|Q9H841|NPAL2_HUMAN	tr|G3PKU5|G3PKU5_GASAC	30.877	285	190	2	49	326	65	349	1.32e-26	114
sp|Q9H841|NPAL2_HUMAN	tr|A0A3B6C6H8|A0A3B6C6H8_WHEAT	26.910	301	208	3	54	352	17	307	1.35e-26	112
sp|Q9H841|NPAL2_HUMAN	tr|A0A093GHN0|A0A093GHN0_DRYPU	29.618	314	208	4	21	326	30	338	1.47e-26	114
sp|Q9H841|NPAL2_HUMAN	tr|A0A2U3VN32|A0A2U3VN32_ODORO	29.042	334	211	5	43	350	63	396	1.55e-26	114
sp|Q9H841|NPAL2_HUMAN	tr|A0A3B6EP76|A0A3B6EP76_WHEAT	29.249	253	176	3	84	334	87	338	1.80e-26	114
sp|Q9H841|NPAL2_HUMAN	tr|A0A091DUG3|A0A091DUG3_FUKDA	28.616	318	213	4	43	352	62	373	1.89e-26	114
sp|Q9H841|NPAL2_HUMAN	tr|A0A1D5ULQ6|A0A1D5ULQ6_WHEAT	27.036	307	200	5	54	352	19	309	2.15e-26	112
sp|Q9H841|NPAL2_HUMAN	tr|U9W574|U9W574_NEUCR	28.472	288	197	5	50	330	11	296	2.17e-26	114
sp|Q9H841|NPAL2_HUMAN	tr|H0WS36|H0WS36_OTOGA	30.479	292	195	3	43	326	63	354	2.28e-26	114
sp|Q9H841|NPAL2_HUMAN	tr|A2WXH1|A2WXH1_ORYSI	27.119	295	207	3	47	334	23	316	2.64e-26	113
sp|Q9H841|NPAL2_HUMAN	tr|A0A2U3ZL68|A0A2U3ZL68_ODORO	27.829	327	214	4	28	338	34	354	2.68e-26	114
sp|Q9H841|NPAL2_HUMAN	tr|R0L4X5|R0L4X5_ANAPL	29.967	307	207	3	27	326	9	314	2.74e-26	113
sp|Q9H841|NPAL2_HUMAN	tr|M0TUD4|M0TUD4_MUSAM	29.259	270	176	4	84	350	49	306	2.89e-26	112
sp|Q9H841|NPAL2_HUMAN	tr|A0A1S3A3D7|A0A1S3A3D7_ERIEU	27.597	308	216	2	50	350	59	366	3.68e-26	113
sp|Q9H841|NPAL2_HUMAN	tr|A0A1L8HTP5|A0A1L8HTP5_XENLA	30.097	309	196	3	50	338	77	385	8.52e-26	112
sp|Q9H841|NPAL2_HUMAN	tr|C0P874|C0P874_MAIZE	30.279	251	170	3	84	331	63	311	1.06e-25	111
sp|Q9H841|NPAL2_HUMAN	sp|F4JKQ7|NIPA5_ARATH	29.508	244	171	1	84	326	61	304	1.08e-25	111
sp|Q9H841|NPAL2_HUMAN	tr|K7FYM6|K7FYM6_PELSI	29.712	313	210	4	24	326	44	356	1.17e-25	112
sp|Q9H841|NPAL2_HUMAN	tr|A0A287CV84|A0A287CV84_ICTTR	27.966	236	167	2	73	307	46	279	1.28e-25	110
sp|Q9H841|NPAL2_HUMAN	tr|A0A3B6B9K4|A0A3B6B9K4_WHEAT	27.575	301	209	3	40	331	20	320	1.31e-25	111
sp|Q9H841|NPAL2_HUMAN	tr|A0A1D6FPW5|A0A1D6FPW5_MAIZE	32.877	219	142	3	84	299	63	279	1.86e-25	111
sp|Q9H841|NPAL2_HUMAN	tr|A0A384C903|A0A384C903_URSMA	28.013	307	214	2	39	338	90	396	2.60e-25	111
sp|Q9H841|NPAL2_HUMAN	tr|G1NHH7|G1NHH7_MELGA	31.148	244	167	1	84	326	77	320	2.61e-25	110
sp|Q9H841|NPAL2_HUMAN	tr|Q5U502|Q5U502_XENLA	28.328	293	195	4	50	331	13	301	2.66e-25	109
sp|Q9H841|NPAL2_HUMAN	tr|G3SLY0|G3SLY0_LOXAF	29.795	292	197	3	43	326	48	339	2.71e-25	110
sp|Q9H841|NPAL2_HUMAN	tr|I3MFT8|I3MFT8_ICTTR	29.341	334	210	5	43	350	63	396	2.80e-25	111
sp|Q9H841|NPAL2_HUMAN	tr|R1E847|R1E847_EMIHU	47.321	112	59	0	47	158	21	132	3.19e-25	105
sp|Q9H841|NPAL2_HUMAN	tr|E2BE87|E2BE87_HARSA	30.175	285	176	7	50	314	22	303	3.32e-25	110
sp|Q9H841|NPAL2_HUMAN	tr|A0A4X2KLR5|A0A4X2KLR5_VOMUR	32.673	303	195	4	33	326	54	356	3.61e-25	110
sp|Q9H841|NPAL2_HUMAN	tr|A0A2I0LWL5|A0A2I0LWL5_COLLI	29.283	321	214	3	50	363	62	376	6.53e-25	109
sp|Q9H841|NPAL2_HUMAN	tr|A0A0L7KRJ4|A0A0L7KRJ4_9NEOP	27.746	346	207	9	36	368	8	323	7.35e-25	108
sp|Q9H841|NPAL2_HUMAN	tr|R1DUU4|R1DUU4_EMIHU	31.786	280	155	6	46	323	21	266	8.29e-25	111
sp|Q9H841|NPAL2_HUMAN	tr|A0A2K6V1C1|A0A2K6V1C1_SAIBB	29.568	301	204	3	33	326	56	355	9.42e-25	109
sp|Q9H841|NPAL2_HUMAN	tr|A0A151MEG2|A0A151MEG2_ALLMI	29.595	321	205	5	50	356	62	375	1.01e-24	109
sp|Q9H841|NPAL2_HUMAN	tr|A0A2Y9G272|A0A2Y9G272_TRIMA	28.223	287	190	3	42	326	209	481	1.17e-24	110
sp|Q9H841|NPAL2_HUMAN	tr|A0A091WBG9|A0A091WBG9_OPIHO	30.241	291	195	3	44	326	49	339	1.23e-24	108
sp|Q9H841|NPAL2_HUMAN	tr|A0A091JG43|A0A091JG43_EGRGA	30.986	284	189	2	50	326	56	339	1.82e-24	108
sp|Q9H841|NPAL2_HUMAN	tr|A0A060WUV0|A0A060WUV0_ONCMY	29.577	284	193	2	50	326	13	296	1.86e-24	108
sp|Q9H841|NPAL2_HUMAN	tr|A0A026WBW2|A0A026WBW2_OOCBI	28.626	262	175	4	50	301	22	281	1.91e-24	107
sp|Q9H841|NPAL2_HUMAN	tr|F7DYY7|F7DYY7_HORSE	30.479	292	195	3	43	326	63	354	2.21e-24	108
sp|Q9H841|NPAL2_HUMAN	tr|A0A0Q3MMT5|A0A0Q3MMT5_AMAAE	27.190	331	215	5	50	364	13	333	2.56e-24	107
sp|Q9H841|NPAL2_HUMAN	tr|H2U3Z1|H2U3Z1_TAKRU	29.054	296	203	2	50	338	11	306	2.94e-24	107
sp|Q9H841|NPAL2_HUMAN	tr|A0A1S3RQF9|A0A1S3RQF9_SALSA	29.225	284	194	2	50	326	13	296	3.13e-24	107
sp|Q9H841|NPAL2_HUMAN	tr|A0A1U7S6R3|A0A1U7S6R3_ALLSI	29.595	321	205	5	50	356	62	375	3.19e-24	107
sp|Q9H841|NPAL2_HUMAN	tr|B4F8K9|B4F8K9_MAIZE	27.244	312	214	6	29	333	3	308	3.36e-24	107
sp|Q9H841|NPAL2_HUMAN	tr|A0A3B5Z0D7|A0A3B5Z0D7_WHEAT	30.085	236	160	3	99	331	2	235	3.45e-24	106
sp|Q9H841|NPAL2_HUMAN	tr|A0A1U7TL24|A0A1U7TL24_TARSY	30.137	292	196	3	43	326	66	357	3.68e-24	107
sp|Q9H841|NPAL2_HUMAN	tr|G5B8D8|G5B8D8_HETGA	30.488	246	170	1	82	326	14	259	5.09e-24	105
sp|Q9H841|NPAL2_HUMAN	tr|A0A287AD64|A0A287AD64_PIG	29.940	334	208	5	43	350	63	396	5.44e-24	107
sp|Q9H841|NPAL2_HUMAN	tr|A0A3B4T838|A0A3B4T838_SERDU	30.986	284	189	2	50	326	13	296	7.14e-24	106
sp|Q9H841|NPAL2_HUMAN	tr|A0A091HNK2|A0A091HNK2_CALAN	30.556	324	209	4	33	346	30	347	7.71e-24	106
sp|Q9H841|NPAL2_HUMAN	tr|A0A091XVW3|A0A091XVW3_OPIHO	29.167	336	226	5	33	359	30	362	8.50e-24	106
sp|Q9H841|NPAL2_HUMAN	tr|A0A0Q3PVB9|A0A0Q3PVB9_AMAAE	28.659	328	218	4	29	346	35	356	8.84e-24	106
sp|Q9H841|NPAL2_HUMAN	tr|A0A3B4TKP1|A0A3B4TKP1_SERDU	28.720	289	199	2	50	331	36	324	9.11e-24	106
sp|Q9H841|NPAL2_HUMAN	tr|Q5AZI1|Q5AZI1_EMENI	26.577	222	160	2	84	303	62	282	9.35e-24	108
sp|Q9H841|NPAL2_HUMAN	tr|H9G7M5|H9G7M5_ANOCA	29.932	294	195	4	50	333	49	341	1.01e-23	106
sp|Q9H841|NPAL2_HUMAN	tr|G3PZR3|G3PZR3_GASAC	30.282	284	191	2	50	326	13	296	1.44e-23	104
sp|Q9H841|NPAL2_HUMAN	tr|A0A337S9P2|A0A337S9P2_FELCA	30.479	292	195	3	43	326	63	354	1.52e-23	106
sp|Q9H841|NPAL2_HUMAN	tr|A0A1S3EK56|A0A1S3EK56_DIPOR	30.282	284	191	2	50	326	71	354	1.63e-23	106
sp|Q9H841|NPAL2_HUMAN	tr|H0ZCT6|H0ZCT6_TAEGU	30.241	291	195	3	44	326	49	339	1.76e-23	105
sp|Q9H841|NPAL2_HUMAN	tr|A0A087RAD7|A0A087RAD7_APTFO	30.634	284	190	2	50	326	56	339	1.92e-23	105
sp|Q9H841|NPAL2_HUMAN	tr|A0A2K5CJ54|A0A2K5CJ54_AOTNA	27.907	344	222	5	33	351	55	397	1.96e-23	105
sp|Q9H841|NPAL2_HUMAN	tr|H2RPT4|H2RPT4_TAKRU	33.213	277	178	2	64	333	74	350	2.12e-23	105
sp|Q9H841|NPAL2_HUMAN	tr|A0A0D9RX62|A0A0D9RX62_CHLSB	30.137	292	196	3	43	326	63	354	2.20e-23	105
sp|Q9H841|NPAL2_HUMAN	tr|M0TNR7|M0TNR7_MUSAM	28.159	277	172	5	50	301	10	284	2.28e-23	107
sp|Q9H841|NPAL2_HUMAN	tr|A0A1D6F5E2|A0A1D6F5E2_MAIZE	30.798	263	167	6	50	299	22	282	2.56e-23	105
sp|Q9H841|NPAL2_HUMAN	tr|F7I3E2|F7I3E2_CALJA	29.568	301	204	3	33	326	54	353	2.60e-23	105
sp|Q9H841|NPAL2_HUMAN	tr|H9GBN7|H9GBN7_ANOCA	31.660	259	170	2	50	301	71	329	2.60e-23	105
sp|Q9H841|NPAL2_HUMAN	sp|Q5RDB8|NIPA3_PONAB	30.479	292	195	3	43	326	63	354	2.78e-23	105
sp|Q9H841|NPAL2_HUMAN	tr|H2QPF3|H2QPF3_PANTR	30.137	292	196	3	43	326	63	354	4.91e-23	104
sp|Q9H841|NPAL2_HUMAN	tr|A0A2R9AIH5|A0A2R9AIH5_PANPA	30.137	292	196	3	43	326	63	354	4.91e-23	104
sp|Q9H841|NPAL2_HUMAN	sp|Q6NVV3|NIPA3_HUMAN	30.137	292	196	3	43	326	63	354	4.91e-23	104
sp|Q9H841|NPAL2_HUMAN	tr|H2PH75|H2PH75_PONAB	28.276	290	192	3	39	326	48	323	6.13e-23	103
sp|Q9H841|NPAL2_HUMAN	tr|A0A1L8GR04|A0A1L8GR04_XENLA	31.507	292	193	2	42	326	49	340	6.13e-23	104
sp|Q9H841|NPAL2_HUMAN	tr|A0A1L8HL47|A0A1L8HL47_XENLA	31.274	259	171	2	50	301	86	344	6.15e-23	104
sp|Q9H841|NPAL2_HUMAN	tr|A0A2K5Z7T2|A0A2K5Z7T2_MANLE	30.137	292	196	3	43	326	63	354	7.84e-23	103
sp|Q9H841|NPAL2_HUMAN	tr|M0SGS5|M0SGS5_MUSAM	29.924	264	174	6	92	351	5	261	8.26e-23	101
sp|Q9H841|NPAL2_HUMAN	tr|H2PD89|H2PD89_PONAB	30.137	292	196	3	43	326	63	354	9.16e-23	103
sp|Q9H841|NPAL2_HUMAN	tr|F7ADN8|F7ADN8_MACMU	29.795	292	197	3	43	326	63	354	1.18e-22	103
sp|Q9H841|NPAL2_HUMAN	tr|G7P5J2|G7P5J2_MACFA	29.795	292	197	3	43	326	63	354	1.18e-22	103
sp|Q9H841|NPAL2_HUMAN	tr|J9NXM0|J9NXM0_CANLF	28.743	334	212	5	43	350	63	396	1.23e-22	103
sp|Q9H841|NPAL2_HUMAN	tr|B8AS53|B8AS53_ORYSI	29.333	225	152	2	84	301	67	291	1.39e-22	102
sp|Q9H841|NPAL2_HUMAN	tr|A0A2K5MWP0|A0A2K5MWP0_CERAT	29.795	292	197	3	43	326	71	362	1.80e-22	103
sp|Q9H841|NPAL2_HUMAN	tr|Q6DIH0|Q6DIH0_XENTR	30.292	274	182	3	61	326	72	344	1.86e-22	102
sp|Q9H841|NPAL2_HUMAN	tr|A0A2U3V288|A0A2U3V288_TURTR	29.900	301	203	3	33	326	55	354	2.18e-22	102
sp|Q9H841|NPAL2_HUMAN	tr|A0A2Y9DYU9|A0A2Y9DYU9_TRIMA	29.795	292	197	3	43	326	63	354	2.25e-22	102
sp|Q9H841|NPAL2_HUMAN	tr|A0A2Y9MTP7|A0A2Y9MTP7_DELLE	30.464	302	200	4	33	326	55	354	2.25e-22	102
sp|Q9H841|NPAL2_HUMAN	tr|L5JYR0|L5JYR0_PTEAL	30.282	284	191	2	50	326	72	355	2.27e-22	102
sp|Q9H841|NPAL2_HUMAN	tr|G1S6F0|G1S6F0_NOMLE	29.452	292	198	3	43	326	63	354	2.73e-22	102
sp|Q9H841|NPAL2_HUMAN	tr|A0A093GUH9|A0A093GUH9_DRYPU	28.617	311	212	3	33	333	30	340	2.76e-22	102
sp|Q9H841|NPAL2_HUMAN	tr|R1FFD8|R1FFD8_EMIHU	27.668	253	170	5	39	281	17	266	3.05e-22	100
sp|Q9H841|NPAL2_HUMAN	tr|F7B652|F7B652_XENTR	31.164	292	192	3	43	326	76	366	3.27e-22	102
sp|Q9H841|NPAL2_HUMAN	tr|A0A2I2YE80|A0A2I2YE80_GORGO	29.795	292	197	3	43	326	63	354	3.38e-22	102
sp|Q9H841|NPAL2_HUMAN	tr|A0A096MV75|A0A096MV75_PAPAN	29.795	292	197	3	43	326	63	354	3.72e-22	102
sp|Q9H841|NPAL2_HUMAN	tr|W5J668|W5J668_ANODA	28.308	325	215	6	22	333	1	320	4.36e-22	101
sp|Q9H841|NPAL2_HUMAN	tr|A0A099ZNA8|A0A099ZNA8_TINGU	29.187	209	145	2	95	301	1	208	4.46e-22	98.6
sp|Q9H841|NPAL2_HUMAN	tr|A0A194PNF7|A0A194PNF7_PAPXU	26.374	273	183	4	84	338	60	332	4.74e-22	100
sp|Q9H841|NPAL2_HUMAN	tr|A0A091IRL5|A0A091IRL5_EGRGA	30.455	220	150	2	84	301	7	225	5.57e-22	99.4
sp|Q9H841|NPAL2_HUMAN	tr|A0A087RFM5|A0A087RFM5_APTFO	30.631	222	151	2	82	301	5	225	6.22e-22	99.0
sp|Q9H841|NPAL2_HUMAN	tr|A0A2K6JTX3|A0A2K6JTX3_RHIBE	29.795	292	197	3	43	326	63	354	8.75e-22	101
sp|Q9H841|NPAL2_HUMAN	tr|A0A2Y9F5R0|A0A2Y9F5R0_PHYMC	30.132	302	201	4	33	326	55	354	9.26e-22	101
sp|Q9H841|NPAL2_HUMAN	tr|A0A1L8GWG6|A0A1L8GWG6_XENLA	30.403	273	183	2	61	326	73	345	1.14e-21	100
sp|Q9H841|NPAL2_HUMAN	tr|F1PV77|F1PV77_CANLF	27.667	300	203	3	41	338	5	292	1.19e-21	100
sp|Q9H841|NPAL2_HUMAN	tr|G1P9T7|G1P9T7_MYOLU	30.137	292	196	3	43	326	60	351	1.22e-21	100
sp|Q9H841|NPAL2_HUMAN	tr|A0A091W7D4|A0A091W7D4_OPIHO	30.455	220	150	2	84	301	8	226	1.44e-21	98.2
sp|Q9H841|NPAL2_HUMAN	tr|A0A2K3D6J1|A0A2K3D6J1_CHLRE	30.943	265	173	4	42	299	12	273	1.92e-21	98.2
sp|Q9H841|NPAL2_HUMAN	tr|K7F8L2|K7F8L2_PELSI	27.419	372	243	6	10	366	40	399	2.88e-21	99.8
sp|Q9H841|NPAL2_HUMAN	tr|H9GDP6|H9GDP6_ANOCA	27.490	251	181	1	82	331	51	301	5.30e-21	98.2
sp|Q9H841|NPAL2_HUMAN	tr|A0A151PAH3|A0A151PAH3_ALLMI	29.180	305	203	4	24	326	44	337	5.41e-21	98.6
sp|Q9H841|NPAL2_HUMAN	tr|Q7RYF0|Q7RYF0_NEUCR	25.767	326	224	4	48	356	34	358	6.21e-21	100
sp|Q9H841|NPAL2_HUMAN	tr|K7F759|K7F759_PELSI	30.909	220	149	2	84	301	77	295	8.83e-21	97.8
sp|Q9H841|NPAL2_HUMAN	tr|M0T1R6|M0T1R6_MUSAM	28.421	285	148	8	84	352	47	291	1.39e-20	95.9
sp|Q9H841|NPAL2_HUMAN	tr|A0A0L0C6A6|A0A0L0C6A6_LUCCU	29.452	292	193	3	50	331	56	344	1.57e-20	97.4
sp|Q9H841|NPAL2_HUMAN	tr|I3NEP8|I3NEP8_ICTTR	25.940	266	164	6	65	326	29	265	2.11e-20	95.9
sp|Q9H841|NPAL2_HUMAN	tr|A0A445E3B7|A0A445E3B7_ARAHY	31.217	189	127	3	84	270	77	264	2.21e-20	98.6
sp|Q9H841|NPAL2_HUMAN	tr|A0A287DFU4|A0A287DFU4_ICTTR	25.940	266	164	6	65	326	38	274	2.90e-20	95.9
sp|Q9H841|NPAL2_HUMAN	tr|A0A0Q3TR38|A0A0Q3TR38_AMAAE	29.918	244	170	1	84	326	94	337	4.96e-20	95.9
sp|Q9H841|NPAL2_HUMAN	tr|A0A2U3Y9P7|A0A2U3Y9P7_LEPWE	28.875	329	218	5	43	363	63	383	4.96e-20	96.3
sp|Q9H841|NPAL2_HUMAN	tr|G1Q8P0|G1Q8P0_MYOLU	26.437	261	172	4	50	305	13	258	5.49e-20	95.1
sp|Q9H841|NPAL2_HUMAN	tr|A0A226MPE3|A0A226MPE3_CALSU	26.563	320	212	6	50	364	13	314	8.51e-20	94.4
sp|Q9H841|NPAL2_HUMAN	tr|A0A1S3KNM1|A0A1S3KNM1_SALSA	45.556	90	48	1	271	359	2	91	1.09e-19	88.6
sp|Q9H841|NPAL2_HUMAN	tr|A0A067R542|A0A067R542_ZOONE	29.655	290	193	5	22	301	37	325	1.69e-19	94.4
sp|Q9H841|NPAL2_HUMAN	tr|M9PD12|M9PD12_DROME	30.508	295	187	6	50	331	48	337	2.33e-19	94.0
sp|Q9H841|NPAL2_HUMAN	tr|F6WYG7|F6WYG7_ORNAN	30.279	251	168	5	84	330	7	254	3.59e-19	92.0
sp|Q9H841|NPAL2_HUMAN	tr|A0A3B5KLG5|A0A3B5KLG5_TAKRU	25.952	289	205	6	48	331	13	297	4.00e-19	92.0
sp|Q9H841|NPAL2_HUMAN	tr|A0A2I3HUY0|A0A2I3HUY0_NOMLE	25.874	286	192	4	50	326	13	287	4.37e-19	92.8
sp|Q9H841|NPAL2_HUMAN	tr|A0A099ZS33|A0A099ZS33_TINGU	30.594	219	151	1	84	301	96	314	5.33e-19	92.8
sp|Q9H841|NPAL2_HUMAN	tr|R1D4C1|R1D4C1_EMIHU	28.625	269	159	9	48	299	23	275	9.46e-19	93.6
sp|Q9H841|NPAL2_HUMAN	tr|A0A2I0MMR8|A0A2I0MMR8_COLLI	29.918	244	170	1	84	326	82	325	1.76e-18	91.3
sp|Q9H841|NPAL2_HUMAN	tr|Q5BEV6|Q5BEV6_EMENI	28.615	325	201	8	50	346	32	353	1.80e-18	92.0
sp|Q9H841|NPAL2_HUMAN	tr|G3PKS9|G3PKS9_GASAC	24.561	285	211	3	50	333	10	291	1.91e-18	90.1
sp|Q9H841|NPAL2_HUMAN	tr|E9HCS5|E9HCS5_DAPPU	26.962	293	204	5	50	333	12	303	5.64e-18	89.0
sp|Q9H841|NPAL2_HUMAN	tr|M3Y1T5|M3Y1T5_MUSPF	25.763	295	209	4	43	327	63	357	9.46e-18	89.4
sp|Q9H841|NPAL2_HUMAN	tr|A0A1U7QTX7|A0A1U7QTX7_MESAU	29.032	279	184	3	62	326	57	335	2.57e-17	88.2
sp|Q9H841|NPAL2_HUMAN	tr|G1NAX7|G1NAX7_MELGA	26.786	280	185	4	95	364	1	270	4.81e-17	85.5
sp|Q9H841|NPAL2_HUMAN	tr|A0A1S3MQJ1|A0A1S3MQJ1_SALSA	23.158	285	214	3	50	331	16	298	9.40e-17	85.5
sp|Q9H841|NPAL2_HUMAN	tr|A0A444YUP9|A0A444YUP9_ARAHY	27.490	251	157	5	47	282	5	245	1.14e-16	84.7
sp|Q9H841|NPAL2_HUMAN	tr|A0A5G3HN07|A0A5G3HN07_XENTR	22.989	261	194	4	45	301	16	273	2.18e-16	84.3
sp|Q9H841|NPAL2_HUMAN	tr|A0A226MN31|A0A226MN31_CALSU	29.437	231	162	1	97	326	81	311	2.18e-16	85.1
sp|Q9H841|NPAL2_HUMAN	tr|F7BQW5|F7BQW5_XENTR	22.989	261	194	4	45	301	6	263	2.39e-16	84.3
sp|Q9H841|NPAL2_HUMAN	tr|A0A4X2LJ65|A0A4X2LJ65_VOMUR	22.266	256	194	3	49	301	22	275	2.73e-16	84.3
sp|Q9H841|NPAL2_HUMAN	tr|K7FEV6|K7FEV6_PELSI	23.529	221	166	2	84	301	3	223	5.93e-16	82.4
sp|Q9H845|ACAD9_HUMAN	tr|H2QNB4|H2QNB4_PANTR	100.000	621	0	0	1	621	1	621	0.0	1279
sp|Q9H845|ACAD9_HUMAN	sp|Q9H845|ACAD9_HUMAN	100.000	621	0	0	1	621	1	621	0.0	1279
sp|Q9H845|ACAD9_HUMAN	tr|G3R2D4|G3R2D4_GORGO	99.517	621	3	0	1	621	1	621	0.0	1274
sp|Q9H845|ACAD9_HUMAN	tr|H2P9E5|H2P9E5_PONAB	98.712	621	8	0	1	621	1	621	0.0	1264
sp|Q9H845|ACAD9_HUMAN	tr|G1RWC4|G1RWC4_NOMLE	98.551	621	9	0	1	621	1	621	0.0	1259
sp|Q9H845|ACAD9_HUMAN	tr|A0A2K6LLX0|A0A2K6LLX0_RHIBE	96.779	621	20	0	1	621	1	621	0.0	1243
sp|Q9H845|ACAD9_HUMAN	tr|A0A2K5VRB8|A0A2K5VRB8_MACFA	96.457	621	22	0	1	621	1	621	0.0	1243
sp|Q9H845|ACAD9_HUMAN	tr|F7HEB7|F7HEB7_MACMU	96.618	621	21	0	1	621	1	621	0.0	1242
sp|Q9H845|ACAD9_HUMAN	tr|A0A096N6M0|A0A096N6M0_PAPAN	96.296	621	23	0	1	621	1	621	0.0	1237
sp|Q9H845|ACAD9_HUMAN	tr|A0A2K5ZGU0|A0A2K5ZGU0_MANLE	96.135	621	24	0	1	621	1	621	0.0	1236
sp|Q9H845|ACAD9_HUMAN	tr|A0A0D9R8F2|A0A0D9R8F2_CHLSB	92.147	624	45	2	1	621	1	623	0.0	1169
sp|Q9H845|ACAD9_HUMAN	tr|A0A2K6GYV2|A0A2K6GYV2_PROCO	89.677	620	64	0	1	620	1	620	0.0	1160
sp|Q9H845|ACAD9_HUMAN	tr|A0A2K5ERI0|A0A2K5ERI0_AOTNA	90.997	622	54	1	1	620	1	622	0.0	1155
sp|Q9H845|ACAD9_HUMAN	tr|F7E1K6|F7E1K6_CALJA	91.774	620	51	0	1	620	1	620	0.0	1153
sp|Q9H845|ACAD9_HUMAN	tr|H0X990|H0X990_OTOGA	88.710	620	70	0	1	620	1	620	0.0	1148
sp|Q9H845|ACAD9_HUMAN	tr|A0A1U7UHA0|A0A1U7UHA0_TARSY	89.032	620	67	1	1	620	1	619	0.0	1147
sp|Q9H845|ACAD9_HUMAN	tr|A0A2K5MX18|A0A2K5MX18_CERAT	91.506	624	31	5	1	621	1	605	0.0	1145
sp|Q9H845|ACAD9_HUMAN	tr|A0A2K6UM04|A0A2K6UM04_SAIBB	90.323	620	60	0	1	620	1	620	0.0	1132
sp|Q9H845|ACAD9_HUMAN	tr|M3Z0R6|M3Z0R6_MUSPF	87.154	615	79	0	6	620	6	620	0.0	1125
sp|Q9H845|ACAD9_HUMAN	tr|A0A2Y9MGY3|A0A2Y9MGY3_DELLE	86.774	620	82	0	1	620	1	620	0.0	1123
sp|Q9H845|ACAD9_HUMAN	tr|G1T1P3|G1T1P3_RABIT	88.368	619	72	0	1	619	1	619	0.0	1121
sp|Q9H845|ACAD9_HUMAN	tr|F1PV09|F1PV09_CANLF	86.504	615	83	0	6	620	6	620	0.0	1121
sp|Q9H845|ACAD9_HUMAN	tr|A0A2R9C7I4|A0A2R9C7I4_PANPA	99.817	547	1	0	1	547	1	547	0.0	1117
sp|Q9H845|ACAD9_HUMAN	tr|A0A2U3VLB3|A0A2U3VLB3_ODORO	88.167	600	71	0	21	620	26	625	0.0	1115
sp|Q9H845|ACAD9_HUMAN	tr|G1PW82|G1PW82_MYOLU	87.479	607	76	0	14	620	14	620	0.0	1115
sp|Q9H845|ACAD9_HUMAN	tr|F7BSK0|F7BSK0_HORSE	87.097	620	80	0	1	620	1	620	0.0	1110
sp|Q9H845|ACAD9_HUMAN	tr|A0A2Y9EVG9|A0A2Y9EVG9_PHYMC	86.290	620	85	0	1	620	1	620	0.0	1109
sp|Q9H845|ACAD9_HUMAN	tr|A0A3Q1MP25|A0A3Q1MP25_BOVIN	85.161	620	91	1	1	620	1	619	0.0	1107
sp|Q9H845|ACAD9_HUMAN	tr|I3LUR5|I3LUR5_PIG	86.268	619	85	0	1	619	1	619	0.0	1103
sp|Q9H845|ACAD9_HUMAN	tr|A0A452FFQ6|A0A452FFQ6_CAPHI	84.491	619	95	1	1	619	1	618	0.0	1102
sp|Q9H845|ACAD9_HUMAN	tr|G3I7H7|G3I7H7_CRIGR	85.486	627	84	1	1	620	1	627	0.0	1097
sp|Q9H845|ACAD9_HUMAN	tr|A0A2Y9D5Y5|A0A2Y9D5Y5_TRIMA	85.806	620	88	0	1	620	1	620	0.0	1093
sp|Q9H845|ACAD9_HUMAN	tr|A0A1U7QCY6|A0A1U7QCY6_MESAU	86.978	599	78	0	22	620	29	627	0.0	1090
sp|Q9H845|ACAD9_HUMAN	tr|A0A1S3GG33|A0A1S3GG33_DIPOR	86.577	596	80	0	26	621	112	707	0.0	1087
sp|Q9H845|ACAD9_HUMAN	sp|Q8JZN5|ACAD9_MOUSE	85.714	623	85	1	1	619	1	623	0.0	1085
sp|Q9H845|ACAD9_HUMAN	tr|L5K8K9|L5K8K9_PTEAL	84.491	619	89	2	1	619	1	612	0.0	1085
sp|Q9H845|ACAD9_HUMAN	tr|G3T1U4|G3T1U4_LOXAF	85.025	601	90	0	20	620	23	623	0.0	1082
sp|Q9H845|ACAD9_HUMAN	tr|M3W9Z3|M3W9Z3_FELCA	85.235	596	77	1	25	620	25	609	0.0	1068
sp|Q9H845|ACAD9_HUMAN	tr|G1MA98|G1MA98_AILME	84.874	595	90	0	26	620	30	624	0.0	1063
sp|Q9H845|ACAD9_HUMAN	tr|G5AN73|G5AN73_HETGA	81.452	620	114	1	1	619	1	620	0.0	1046
sp|Q9H845|ACAD9_HUMAN	tr|A0A091DT77|A0A091DT77_FUKDA	78.106	644	113	1	4	619	672	1315	0.0	1046
sp|Q9H845|ACAD9_HUMAN	tr|H0VN50|H0VN50_CAVPO	81.583	619	114	0	1	619	1	619	0.0	1046
sp|Q9H845|ACAD9_HUMAN	tr|A0A091D5S2|A0A091D5S2_FUKDA	79.032	620	130	0	1	620	1	620	0.0	1032
sp|Q9H845|ACAD9_HUMAN	tr|A0A384CP16|A0A384CP16_URSMA	79.355	620	96	2	1	620	1	588	0.0	1007
sp|Q9H845|ACAD9_HUMAN	tr|H0VFR3|H0VFR3_CAVPO	78.226	620	135	0	1	620	1	620	0.0	996
sp|Q9H845|ACAD9_HUMAN	tr|A0A091IBH0|A0A091IBH0_CALAN	75.500	600	138	1	30	620	1	600	0.0	964
sp|Q9H845|ACAD9_HUMAN	tr|G1KN90|G1KN90_ANOCA	76.054	593	142	0	28	620	22	614	0.0	962
sp|Q9H845|ACAD9_HUMAN	tr|H0Z0I4|H0Z0I4_TAEGU	78.284	571	121	2	52	620	1	570	0.0	947
sp|Q9H845|ACAD9_HUMAN	tr|W5NXC0|W5NXC0_SHEEP	82.721	544	94	0	76	619	1	544	0.0	940
sp|Q9H845|ACAD9_HUMAN	tr|A0A340WYA5|A0A340WYA5_LIPVE	85.135	518	71	1	109	620	1	518	0.0	932
sp|Q9H845|ACAD9_HUMAN	tr|G1N124|G1N124_MELGA	73.311	592	157	1	30	620	2	593	0.0	930
sp|Q9H845|ACAD9_HUMAN	tr|A0A1S3A9U7|A0A1S3A9U7_ERIEU	84.570	512	79	0	109	620	1	512	0.0	922
sp|Q9H845|ACAD9_HUMAN	tr|I3N804|I3N804_ICTTR	82.528	538	58	1	83	620	1	502	0.0	919
sp|Q9H845|ACAD9_HUMAN	tr|A0A1S3LFP9|A0A1S3LFP9_SALSA	73.032	597	161	0	24	620	31	627	0.0	917
sp|Q9H845|ACAD9_HUMAN	tr|A0A4X2LCL9|A0A4X2LCL9_VOMUR	71.053	608	157	3	17	619	3	596	0.0	904
sp|Q9H845|ACAD9_HUMAN	tr|A0A1U7S1G6|A0A1U7S1G6_ALLSI	70.973	596	173	0	25	620	120	715	0.0	902
sp|Q9H845|ACAD9_HUMAN	tr|A0A151MZM0|A0A151MZM0_ALLMI	71.404	591	169	0	30	620	20	610	0.0	900
sp|Q9H845|ACAD9_HUMAN	tr|A0A2U3YUF3|A0A2U3YUF3_LEPWE	86.519	497	67	0	6	502	12	508	0.0	880
sp|Q9H845|ACAD9_HUMAN	tr|G5BJW5|G5BJW5_HETGA	66.129	682	165	9	1	620	1	678	0.0	871
sp|Q9H845|ACAD9_HUMAN	tr|A0A226NCX6|A0A226NCX6_CALSU	70.370	594	132	2	28	620	20	570	0.0	870
sp|Q9H845|ACAD9_HUMAN	tr|G3PAS4|G3PAS4_GASAC	68.403	595	186	2	27	620	37	630	0.0	851
sp|Q9H845|ACAD9_HUMAN	tr|A0A2I0LTW4|A0A2I0LTW4_COLLI	76.953	512	118	0	109	620	1	512	0.0	850
sp|Q9H845|ACAD9_HUMAN	tr|K7G916|K7G916_PELSI	76.953	512	117	1	109	620	1	511	0.0	845
sp|Q9H845|ACAD9_HUMAN	tr|A0A3B4U3Q8|A0A3B4U3Q8_SERDU	63.993	611	182	5	21	620	31	614	0.0	812
sp|Q9H845|ACAD9_HUMAN	tr|E9GET6|E9GET6_DAPPU	56.566	594	242	8	34	621	61	644	0.0	668
sp|Q9H845|ACAD9_HUMAN	tr|A0A067R920|A0A067R920_ZOONE	57.169	551	204	11	33	560	19	560	0.0	595
sp|Q9H845|ACAD9_HUMAN	tr|A0A4X2L027|A0A4X2L027_VOMUR	72.654	373	86	2	17	384	3	364	0.0	567
sp|Q9H845|ACAD9_HUMAN	tr|F7DTM9|F7DTM9_ORNAN	83.601	311	51	0	116	426	1	311	0.0	561
sp|Q9H845|ACAD9_HUMAN	tr|A0A1S3RFV9|A0A1S3RFV9_SALSA	48.123	586	295	6	37	617	78	659	0.0	560
sp|Q9H845|ACAD9_HUMAN	tr|H2UDJ9|H2UDJ9_TAKRU	48.123	586	295	6	37	617	73	654	0.0	552
sp|Q9H845|ACAD9_HUMAN	tr|A0A151MPQ4|A0A151MPQ4_ALLMI	45.959	631	312	10	4	617	31	649	0.0	546
sp|Q9H845|ACAD9_HUMAN	tr|A0A3B4VG23|A0A3B4VG23_SERDU	47.952	586	296	6	37	617	75	656	0.0	545
sp|Q9H845|ACAD9_HUMAN	tr|A0A0Q3U0F2|A0A0Q3U0F2_AMAAE	72.080	351	98	0	270	620	107	457	0.0	544
sp|Q9H845|ACAD9_HUMAN	tr|A0A0Q3U0F2|A0A0Q3U0F2_AMAAE	62.727	110	39	2	15	123	7	115	4.17e-35	143
sp|Q9H845|ACAD9_HUMAN	sp|P50544|ACADV_MOUSE	48.235	595	290	9	35	617	66	654	0.0	544
sp|Q9H845|ACAD9_HUMAN	tr|K7FYA5|K7FYA5_PELSI	48.464	586	293	6	37	617	3	584	0.0	543
sp|Q9H845|ACAD9_HUMAN	tr|A0A4X2K232|A0A4X2K232_VOMUR	47.282	607	308	8	19	617	50	652	0.0	540
sp|Q9H845|ACAD9_HUMAN	tr|A0A3Q2H2J1|A0A3Q2H2J1_HORSE	47.279	588	298	8	37	617	73	655	0.0	536
sp|Q9H845|ACAD9_HUMAN	tr|L5JXJ2|L5JXJ2_PTEAL	47.088	601	304	9	25	617	59	653	0.0	533
sp|Q9H845|ACAD9_HUMAN	tr|A0A1S3EWJ8|A0A1S3EWJ8_DIPOR	48.129	588	293	8	37	617	65	647	0.0	533
sp|Q9H845|ACAD9_HUMAN	tr|G3GYA2|G3GYA2_CRIGR	47.530	587	298	7	37	617	68	650	0.0	533
sp|Q9H845|ACAD9_HUMAN	tr|E9HA65|E9HA65_DAPPU	46.801	594	294	8	35	617	48	630	0.0	531
sp|Q9H845|ACAD9_HUMAN	tr|A0A287D0Y5|A0A287D0Y5_ICTTR	47.098	603	305	8	23	617	57	653	1.74e-180	530
sp|Q9H845|ACAD9_HUMAN	tr|G3Q6N8|G3Q6N8_GASAC	44.172	652	322	10	4	617	13	660	2.41e-180	530
sp|Q9H845|ACAD9_HUMAN	tr|G1NY71|G1NY71_MYOLU	47.789	588	295	8	37	617	117	699	4.58e-180	531
sp|Q9H845|ACAD9_HUMAN	tr|A0A2U3VTJ4|A0A2U3VTJ4_ODORO	47.538	589	295	9	37	617	71	653	1.24e-179	528
sp|Q9H845|ACAD9_HUMAN	tr|A0A1U7QA30|A0A1U7QA30_MESAU	47.029	589	298	8	37	617	71	653	1.70e-179	528
sp|Q9H845|ACAD9_HUMAN	tr|A0A452G2D9|A0A452G2D9_CAPHI	46.766	603	307	9	23	617	57	653	1.74e-179	528
sp|Q9H845|ACAD9_HUMAN	tr|M3YGR7|M3YGR7_MUSPF	47.504	581	295	7	43	617	1	577	2.86e-179	525
sp|Q9H845|ACAD9_HUMAN	tr|A0A2K6SX05|A0A2K6SX05_SAIBB	47.189	587	300	7	37	617	93	675	2.87e-179	528
sp|Q9H845|ACAD9_HUMAN	sp|P48818|ACADV_BOVIN	46.932	603	306	9	23	617	57	653	4.09e-179	527
sp|Q9H845|ACAD9_HUMAN	tr|A0A2K5CGF7|A0A2K5CGF7_AOTNA	46.848	587	302	7	37	617	93	675	7.21e-179	527
sp|Q9H845|ACAD9_HUMAN	tr|W5PLW6|W5PLW6_SHEEP	46.932	603	306	9	23	617	109	705	1.16e-178	528
sp|Q9H845|ACAD9_HUMAN	tr|A0A2Y9SXP1|A0A2Y9SXP1_PHYMC	46.600	603	308	9	23	617	57	653	1.21e-178	526
sp|Q9H845|ACAD9_HUMAN	tr|E2QXA3|E2QXA3_CANLF	46.423	601	312	7	23	617	79	675	3.19e-178	526
sp|Q9H845|ACAD9_HUMAN	tr|U3EGB3|U3EGB3_CALJA	47.019	587	301	7	37	617	71	653	3.82e-178	525
sp|Q9H845|ACAD9_HUMAN	tr|A0A2U4ANF5|A0A2U4ANF5_TURTR	46.269	603	310	9	23	617	57	653	5.18e-178	524
sp|Q9H845|ACAD9_HUMAN	tr|A0A340X8U0|A0A340X8U0_LIPVE	46.434	603	309	9	23	617	57	653	5.18e-178	524
sp|Q9H845|ACAD9_HUMAN	tr|A0A1L8H4A9|A0A1L8H4A9_XENLA	48.217	589	290	9	37	617	55	636	5.31e-178	523
sp|Q9H845|ACAD9_HUMAN	tr|A0A151P8E7|A0A151P8E7_ALLMI	47.039	591	301	9	34	618	46	630	5.79e-178	523
sp|Q9H845|ACAD9_HUMAN	tr|A0A2U3Y5U4|A0A2U3Y5U4_LEPWE	46.848	587	302	7	37	617	71	653	6.50e-178	524
sp|Q9H845|ACAD9_HUMAN	tr|A0A2Y9DKD5|A0A2Y9DKD5_TRIMA	47.359	587	299	7	37	617	71	653	7.17e-178	524
sp|Q9H845|ACAD9_HUMAN	tr|A0A2K6FV09|A0A2K6FV09_PROCO	46.117	618	316	10	11	617	64	675	8.27e-178	525
sp|Q9H845|ACAD9_HUMAN	tr|A0A2Y9Q6R5|A0A2Y9Q6R5_DELLE	46.103	603	311	9	23	617	57	653	1.23e-177	523
sp|Q9H845|ACAD9_HUMAN	tr|D6W7D3|D6W7D3_TRICA	46.244	599	298	11	33	618	42	629	1.77e-177	522
sp|Q9H845|ACAD9_HUMAN	tr|A0A5G2R3E4|A0A5G2R3E4_PIG	46.103	603	311	9	23	617	83	679	3.30e-177	523
sp|Q9H845|ACAD9_HUMAN	tr|A0A067R0D8|A0A067R0D8_ZOONE	45.902	610	289	8	23	595	21	626	3.36e-177	521
sp|Q9H845|ACAD9_HUMAN	tr|A0A2K6L1U3|A0A2K6L1U3_RHIBE	47.019	587	301	7	37	617	71	653	3.38e-177	522
sp|Q9H845|ACAD9_HUMAN	tr|E2BYV9|E2BYV9_HARSA	45.563	586	309	7	37	617	55	635	3.58e-177	521
sp|Q9H845|ACAD9_HUMAN	tr|A0A1U8DWQ4|A0A1U8DWQ4_ALLSI	45.771	603	304	11	26	617	102	692	2.13e-176	521
sp|Q9H845|ACAD9_HUMAN	tr|A0A2I3LTL6|A0A2I3LTL6_PAPAN	47.189	587	300	7	37	617	93	675	2.86e-176	521
sp|Q9H845|ACAD9_HUMAN	tr|A0A337SL36|A0A337SL36_FELCA	46.848	587	302	7	37	617	71	653	2.92e-176	520
sp|Q9H845|ACAD9_HUMAN	tr|F7D0Y3|F7D0Y3_MACMU	47.019	587	301	7	37	617	71	653	3.33e-176	520
sp|Q9H845|ACAD9_HUMAN	tr|A0A2K5TPR2|A0A2K5TPR2_MACFA	47.019	587	301	7	37	617	93	675	3.75e-176	520
sp|Q9H845|ACAD9_HUMAN	tr|A0A2K5YYQ8|A0A2K5YYQ8_MANLE	47.019	587	301	7	37	617	93	675	8.64e-176	519
sp|Q9H845|ACAD9_HUMAN	tr|A0A0L0CK58|A0A0L0CK58_LUCCU	45.531	593	301	8	37	618	42	623	1.02e-175	517
sp|Q9H845|ACAD9_HUMAN	tr|A0A2K5M5A4|A0A2K5M5A4_CERAT	46.848	587	302	7	37	617	93	675	1.30e-175	519
sp|Q9H845|ACAD9_HUMAN	tr|A0A091CJS4|A0A091CJS4_FUKDA	45.440	625	324	9	5	617	34	653	1.39e-175	518
sp|Q9H845|ACAD9_HUMAN	sp|Q8HXY7|ACADV_MACFA	47.019	587	301	7	37	617	71	653	1.81e-175	518
sp|Q9H845|ACAD9_HUMAN	tr|W5J382|W5J382_ANODA	49.540	543	264	6	38	575	51	588	3.13e-175	516
sp|Q9H845|ACAD9_HUMAN	tr|A0A0D9RHN2|A0A0D9RHN2_CHLSB	46.678	587	303	7	37	617	117	699	3.46e-175	519
sp|Q9H845|ACAD9_HUMAN	tr|A0A1S2ZMV7|A0A1S2ZMV7_ERIEU	46.296	594	303	9	35	617	65	653	5.52e-175	516
sp|Q9H845|ACAD9_HUMAN	tr|A1ZBJ2|A1ZBJ2_DROME	46.678	587	303	6	38	619	45	626	5.80e-175	515
sp|Q9H845|ACAD9_HUMAN	tr|G3QV52|G3QV52_GORGO	46.599	588	302	8	37	617	93	675	2.86e-174	515
sp|Q9H845|ACAD9_HUMAN	tr|A0A1U7TRR7|A0A1U7TRR7_TARSY	45.469	618	294	11	37	617	81	692	2.88e-174	516
sp|Q9H845|ACAD9_HUMAN	sp|P49748|ACADV_HUMAN	46.599	588	302	8	37	617	71	653	4.01e-174	514
sp|Q9H845|ACAD9_HUMAN	tr|A0A2I3RUP1|A0A2I3RUP1_PANTR	46.429	588	303	8	37	617	93	675	1.18e-173	514
sp|Q9H845|ACAD9_HUMAN	tr|A0A2R9BX89|A0A2R9BX89_PANPA	46.429	588	303	8	37	617	93	675	1.18e-173	514
sp|Q9H845|ACAD9_HUMAN	tr|H0WPS6|H0WPS6_OTOGA	45.219	617	322	10	11	617	87	697	1.91e-173	514
sp|Q9H845|ACAD9_HUMAN	tr|G5B5A2|G5B5A2_HETGA	44.480	625	303	9	32	617	44	663	3.68e-173	512
sp|Q9H845|ACAD9_HUMAN	tr|G1SS41|G1SS41_RABIT	47.735	574	291	6	23	591	56	625	5.85e-173	514
sp|Q9H845|ACAD9_HUMAN	tr|H2NSH5|H2NSH5_PONAB	46.508	587	299	9	37	617	71	648	6.24e-173	511
sp|Q9H845|ACAD9_HUMAN	tr|G3TL79|G3TL79_LOXAF	46.088	588	305	8	37	617	71	653	8.39e-172	508
sp|Q9H845|ACAD9_HUMAN	tr|W5J219|W5J219_ANODA	43.822	607	329	8	17	617	31	631	1.49e-171	507
sp|Q9H845|ACAD9_HUMAN	tr|H0VVY4|H0VVY4_CAVPO	45.918	588	301	9	37	617	54	631	4.55e-171	506
sp|Q9H845|ACAD9_HUMAN	tr|A0A026WQW2|A0A026WQW2_OOCBI	44.444	585	307	10	43	618	3	578	8.46e-169	498
sp|Q9H845|ACAD9_HUMAN	tr|A0A0L0CK38|A0A0L0CK38_LUCCU	47.332	581	284	8	38	607	43	612	4.20e-166	511
sp|Q9H845|ACAD9_HUMAN	tr|A0A0L0CK38|A0A0L0CK38_LUCCU	45.581	577	296	8	38	603	668	1237	3.57e-159	493
sp|Q9H845|ACAD9_HUMAN	tr|A0A384BV96|A0A384BV96_URSMA	45.267	581	303	8	43	617	1	572	1.67e-164	487
sp|Q9H845|ACAD9_HUMAN	tr|G1MDJ2|G1MDJ2_AILME	44.293	587	315	8	37	617	67	647	1.24e-163	487
sp|Q9H845|ACAD9_HUMAN	tr|W5J0W2|W5J0W2_ANODA	45.095	581	309	6	43	618	3	578	3.35e-162	481
sp|Q9H845|ACAD9_HUMAN	tr|A0A194Q5T9|A0A194Q5T9_PAPXU	47.977	519	258	8	18	531	26	537	2.42e-160	476
sp|Q9H845|ACAD9_HUMAN	tr|A0A060VXS2|A0A060VXS2_ONCMY	53.901	423	191	4	37	456	75	496	1.53e-157	468
sp|Q9H845|ACAD9_HUMAN	tr|G1R9A0|G1R9A0_NOMLE	44.613	594	296	14	37	617	73	646	1.72e-155	466
sp|Q9H845|ACAD9_HUMAN	tr|F7CFU8|F7CFU8_ORNAN	45.085	590	308	11	37	617	39	621	2.02e-155	465
sp|Q9H845|ACAD9_HUMAN	tr|K7G7P7|K7G7P7_PELSI	43.074	592	321	9	38	617	3	590	3.90e-150	451
sp|Q9H845|ACAD9_HUMAN	tr|A0A0L7L6X0|A0A0L7L6X0_9NEOP	51.002	449	203	8	26	470	9	444	9.15e-145	442
sp|Q9H845|ACAD9_HUMAN	tr|A0A3Q0H5D7|A0A3Q0H5D7_ALLSI	48.643	479	228	8	34	499	64	537	1.60e-144	442
sp|Q9H845|ACAD9_HUMAN	tr|A0A3Q0H5D7|A0A3Q0H5D7_ALLSI	33.684	95	61	2	525	618	669	762	2.62e-06	56.6
sp|Q9H845|ACAD9_HUMAN	tr|A0A099ZI12|A0A099ZI12_TINGU	44.915	472	238	8	38	497	4	465	4.22e-127	387
sp|Q9H845|ACAD9_HUMAN	tr|A0A060YK03|A0A060YK03_ONCMY	73.640	239	63	0	24	262	31	269	1.78e-124	373
sp|Q9H845|ACAD9_HUMAN	tr|A0A2U4CBS8|A0A2U4CBS8_TURTR	86.449	214	29	0	1	214	1	214	1.90e-124	371
sp|Q9H845|ACAD9_HUMAN	tr|E2C643|E2C643_HARSA	29.899	592	401	6	30	620	54	632	9.34e-89	293
sp|Q9H845|ACAD9_HUMAN	tr|A0A1S3QDQ3|A0A1S3QDQ3_SALSA	79.487	156	32	0	297	452	1	156	2.25e-85	268
sp|Q9H845|ACAD9_HUMAN	tr|F6RJM2|F6RJM2_ORNAN	70.659	167	49	0	455	621	1	167	2.69e-83	263
sp|Q9H845|ACAD9_HUMAN	tr|E2BRN5|E2BRN5_HARSA	38.918	388	219	9	54	437	8	381	3.05e-78	258
sp|Q9H845|ACAD9_HUMAN	tr|A0A026WQ53|A0A026WQ53_OOCBI	29.801	604	387	12	31	620	8	588	3.63e-78	264
sp|Q9H845|ACAD9_HUMAN	tr|A0A0L0CPT7|A0A0L0CPT7_LUCCU	41.161	379	209	6	64	437	31	400	1.14e-77	257
sp|Q9H845|ACAD9_HUMAN	tr|A0A026VUH3|A0A026VUH3_OOCBI	39.130	368	210	8	74	437	6	363	2.33e-77	255
sp|Q9H845|ACAD9_HUMAN	tr|W5JBT8|W5JBT8_ANODA	38.928	429	237	9	22	437	7	423	4.12e-77	256
sp|Q9H845|ACAD9_HUMAN	tr|A0A194QDY8|A0A194QDY8_PAPXU	40.489	368	205	8	74	437	52	409	1.68e-74	249
sp|Q9H845|ACAD9_HUMAN	tr|A0A026VZ06|A0A026VZ06_OOCBI	37.113	388	224	9	55	437	36	408	2.24e-73	246
sp|Q9H845|ACAD9_HUMAN	tr|A0A026W460|A0A026W460_OOCBI	40.633	379	211	7	64	437	30	399	2.64e-73	246
sp|Q9H845|ACAD9_HUMAN	tr|H0VLA5|H0VLA5_CAVPO	40.000	365	199	10	74	431	60	411	6.64e-73	245
sp|Q9H845|ACAD9_HUMAN	tr|A0A151N4Z1|A0A151N4Z1_ALLMI	39.055	402	223	9	43	437	19	405	9.98e-73	244
sp|Q9H845|ACAD9_HUMAN	tr|D2A4V5|D2A4V5_TRICA	39.578	379	215	6	64	437	23	392	2.33e-72	243
sp|Q9H845|ACAD9_HUMAN	tr|A0A091IGT6|A0A091IGT6_CALAN	40.052	382	211	8	63	437	18	388	1.57e-71	241
sp|Q9H845|ACAD9_HUMAN	tr|E9H9X7|E9H9X7_DAPPU	36.856	388	219	8	52	431	38	407	1.71e-71	241
sp|Q9H845|ACAD9_HUMAN	tr|B5UB85|B5UB85_BOMMO	40.563	355	202	5	86	437	60	408	6.95e-71	239
sp|Q9H845|ACAD9_HUMAN	tr|H9G784|H9G784_ANOCA	41.292	356	194	7	86	437	57	401	8.60e-71	239
sp|Q9H845|ACAD9_HUMAN	tr|E9GS77|E9GS77_DAPPU	38.363	391	226	7	54	437	4	386	2.53e-70	237
sp|Q9H845|ACAD9_HUMAN	tr|K9J8A6|K9J8A6_XENTR	38.557	402	228	9	44	437	10	400	2.89e-70	238
sp|Q9H845|ACAD9_HUMAN	tr|H0ZH79|H0ZH79_TAEGU	39.529	382	213	8	63	437	37	407	2.98e-70	238
sp|Q9H845|ACAD9_HUMAN	tr|A0A5G3K4B3|A0A5G3K4B3_XENTR	39.529	382	213	8	63	437	33	403	3.05e-70	238
sp|Q9H845|ACAD9_HUMAN	tr|Q6P324|Q6P324_XENTR	39.386	391	218	9	55	437	21	400	3.11e-70	238
sp|Q9H845|ACAD9_HUMAN	tr|A0A5G3K603|A0A5G3K603_XENTR	39.529	382	213	8	63	437	23	393	3.16e-70	237
sp|Q9H845|ACAD9_HUMAN	tr|A0A5G3I5K6|A0A5G3I5K6_XENTR	39.529	382	213	8	63	437	20	390	3.17e-70	237
sp|Q9H845|ACAD9_HUMAN	tr|Q7T0Y5|Q7T0Y5_XENLA	39.949	393	213	10	55	437	21	400	3.18e-70	238
sp|Q9H845|ACAD9_HUMAN	tr|D6WCN5|D6WCN5_TRICA	29.599	598	392	10	30	620	45	620	5.79e-70	243
sp|Q9H845|ACAD9_HUMAN	tr|H9JUC7|H9JUC7_BOMMO	38.802	384	221	6	59	437	24	398	6.59e-70	237
sp|Q9H845|ACAD9_HUMAN	sp|Q54IM8|ACAD8_DICDI	37.340	391	226	9	53	437	31	408	6.87e-70	237
sp|Q9H845|ACAD9_HUMAN	tr|E9GLS5|E9GLS5_DAPPU	38.402	388	224	7	64	445	27	405	8.20e-70	236
sp|Q9H845|ACAD9_HUMAN	tr|A0A1U7R443|A0A1U7R443_MESAU	40.314	382	210	8	63	437	33	403	1.03e-69	236
sp|Q9H845|ACAD9_HUMAN	tr|A0A091DR28|A0A091DR28_FUKDA	35.116	430	260	8	14	437	2	418	1.29e-69	236
sp|Q9H845|ACAD9_HUMAN	sp|Q3SZI8|IVD_BOVIN	35.266	414	250	9	31	437	16	418	1.29e-69	236
sp|Q9H845|ACAD9_HUMAN	tr|H2VEL4|H2VEL4_TAKRU	38.743	382	216	8	63	437	26	396	1.31e-69	236
sp|Q9H845|ACAD9_HUMAN	tr|A0A026VUF4|A0A026VUF4_OOCBI	36.000	375	212	8	76	437	46	405	1.33e-69	236
sp|Q9H845|ACAD9_HUMAN	tr|G1SW97|G1SW97_RABIT	34.625	413	251	8	31	437	18	417	2.56e-69	236
sp|Q9H845|ACAD9_HUMAN	tr|A8IPE0|A8IPE0_CHLRE	37.789	389	228	7	57	436	30	413	2.97e-69	236
sp|Q9H845|ACAD9_HUMAN	tr|G1MWK3|G1MWK3_MELGA	38.710	372	207	9	76	437	8	368	3.21e-69	234
sp|Q9H845|ACAD9_HUMAN	tr|A0A452DI40|A0A452DI40_BOVIN	35.266	414	250	9	31	437	57	459	3.24e-69	237
sp|Q9H845|ACAD9_HUMAN	tr|A0A452G2Y8|A0A452G2Y8_CAPHI	35.492	417	245	10	31	437	16	418	3.35e-69	235
sp|Q9H845|ACAD9_HUMAN	tr|A0A091IDD9|A0A091IDD9_CALAN	38.441	372	208	9	76	437	8	368	3.72e-69	234
sp|Q9H845|ACAD9_HUMAN	tr|Q9VGC2|Q9VGC2_DROME	36.340	388	232	9	64	446	37	414	5.29e-69	234
sp|Q9H845|ACAD9_HUMAN	tr|A0A0D9QX02|A0A0D9QX02_CHLSB	38.950	362	207	9	74	431	68	419	5.80e-69	235
sp|Q9H845|ACAD9_HUMAN	tr|A0A091K6T5|A0A091K6T5_EGRGA	38.032	376	209	8	76	437	8	373	5.88e-69	233
sp|Q9H845|ACAD9_HUMAN	tr|G5AWX3|G5AWX3_HETGA	40.052	382	211	8	63	437	34	404	6.24e-69	234
sp|Q9H845|ACAD9_HUMAN	tr|A0A091EPM0|A0A091EPM0_FUKDA	36.098	410	236	12	31	431	13	405	9.40e-69	234
sp|Q9H845|ACAD9_HUMAN	tr|A0A087R3H9|A0A087R3H9_APTFO	40.314	382	210	8	63	437	18	388	9.61e-69	233
sp|Q9H845|ACAD9_HUMAN	tr|Q9VDT1|Q9VDT1_DROME	37.500	384	226	7	59	437	22	396	1.14e-68	233
sp|Q9H845|ACAD9_HUMAN	tr|A0A1S3W6N6|A0A1S3W6N6_ERIEU	38.904	365	203	10	74	431	69	420	1.16e-68	234
sp|Q9H845|ACAD9_HUMAN	tr|I3N2U4|I3N2U4_ICTTR	40.314	382	210	8	63	437	33	403	1.87e-68	233
sp|Q9H845|ACAD9_HUMAN	tr|G3HI59|G3HI59_CRIGR	39.791	382	212	8	63	437	33	403	1.87e-68	233
sp|Q9H845|ACAD9_HUMAN	tr|Q5B442|Q5B442_EMENI	36.321	424	243	9	27	436	11	421	2.07e-68	233
sp|Q9H845|ACAD9_HUMAN	tr|A0A2K5MUY9|A0A2K5MUY9_CERAT	39.791	382	212	8	63	437	33	403	2.87e-68	233
sp|Q9H845|ACAD9_HUMAN	tr|H2NIW6|H2NIW6_PONAB	39.426	383	215	8	63	437	33	406	2.89e-68	233
sp|Q9H845|ACAD9_HUMAN	tr|G1SNP9|G1SNP9_RABIT	38.843	363	206	9	74	431	117	468	2.94e-68	234
sp|Q9H845|ACAD9_HUMAN	tr|G1N933|G1N933_MELGA	41.092	348	190	7	94	437	1	337	3.32e-68	230
sp|Q9H845|ACAD9_HUMAN	tr|B4FL28|B4FL28_MAIZE	38.421	380	209	10	69	437	18	383	3.33e-68	232
sp|Q9H845|ACAD9_HUMAN	tr|E2B6V4|E2B6V4_HARSA	40.922	347	189	6	96	437	78	413	3.42e-68	233
sp|Q9H845|ACAD9_HUMAN	tr|A0A194QI36|A0A194QI36_PAPXU	39.607	356	200	6	86	437	20	364	3.49e-68	231
sp|Q9H845|ACAD9_HUMAN	tr|F1PLG8|F1PLG8_CANLF	38.743	382	216	8	63	437	17	387	3.66e-68	232
sp|Q9H845|ACAD9_HUMAN	tr|A0A093G9D2|A0A093G9D2_DRYPU	38.196	377	207	9	76	437	8	373	4.11e-68	231
sp|Q9H845|ACAD9_HUMAN	tr|A0A2K1J6S7|A0A2K1J6S7_PHYPA	39.037	374	215	8	69	437	65	430	4.18e-68	233
sp|Q9H845|ACAD9_HUMAN	tr|A0A287B1V1|A0A287B1V1_PIG	38.211	369	212	9	74	437	68	425	4.81e-68	233
sp|Q9H845|ACAD9_HUMAN	tr|H2Q719|H2Q719_PANTR	39.529	382	213	8	63	437	33	403	6.78e-68	231
sp|Q9H845|ACAD9_HUMAN	tr|A0A2R8ZI63|A0A2R8ZI63_PANPA	39.529	382	213	8	63	437	33	403	6.78e-68	231
sp|Q9H845|ACAD9_HUMAN	tr|G3QI49|G3QI49_GORGO	39.529	382	213	8	63	437	33	403	6.78e-68	231
sp|Q9H845|ACAD9_HUMAN	tr|A0A0D9S4L4|A0A0D9S4L4_CHLSB	39.529	382	213	8	63	437	33	403	6.78e-68	231
sp|Q9H845|ACAD9_HUMAN	tr|G5BLY9|G5BLY9_HETGA	35.129	427	250	9	31	453	16	419	7.23e-68	232
sp|Q9H845|ACAD9_HUMAN	tr|A0A0L0CCS0|A0A0L0CCS0_LUCCU	38.873	355	205	7	85	437	61	405	7.55e-68	231
sp|Q9H845|ACAD9_HUMAN	tr|H0W673|H0W673_CAVPO	34.419	430	263	8	14	437	2	418	7.94e-68	232
sp|Q9H845|ACAD9_HUMAN	tr|A0A091JHR9|A0A091JHR9_EGRGA	40.052	382	211	8	63	437	18	388	8.18e-68	231
sp|Q9H845|ACAD9_HUMAN	tr|A0A087RAK6|A0A087RAK6_APTFO	38.172	372	209	9	76	437	8	368	8.19e-68	230
sp|Q9H845|ACAD9_HUMAN	tr|A0A2K5ZZ68|A0A2K5ZZ68_MANLE	38.674	362	208	9	74	431	81	432	8.27e-68	232
sp|Q9H845|ACAD9_HUMAN	sp|Q5RAS0|ACADS_PONAB	39.529	382	213	8	63	437	33	403	8.37e-68	231
sp|Q9H845|ACAD9_HUMAN	tr|A0A3Q0G5Z7|A0A3Q0G5Z7_ALLSI	41.860	344	185	7	98	437	16	348	8.40e-68	229
sp|Q9H845|ACAD9_HUMAN	tr|W5QG64|W5QG64_SHEEP	35.252	417	247	10	31	437	18	421	8.51e-68	232
sp|Q9H845|ACAD9_HUMAN	tr|A0A2K5MGW8|A0A2K5MGW8_CERAT	38.674	362	208	9	74	431	81	432	8.62e-68	232
sp|Q9H845|ACAD9_HUMAN	tr|A0A2I3NGN6|A0A2I3NGN6_PAPAN	38.950	362	207	9	74	431	81	432	8.71e-68	232
sp|Q9H845|ACAD9_HUMAN	tr|A0A0Q3X8F3|A0A0Q3X8F3_AMAAE	40.052	382	211	8	63	437	25	395	9.92e-68	231
sp|Q9H845|ACAD9_HUMAN	tr|A0A194QDM0|A0A194QDM0_PAPXU	40.469	341	185	6	96	430	72	400	1.05e-67	231
sp|Q9H845|ACAD9_HUMAN	tr|E2BX37|E2BX37_HARSA	34.555	382	234	7	60	437	4	373	1.05e-67	230
sp|Q9H845|ACAD9_HUMAN	tr|A0A2K6FQR6|A0A2K6FQR6_PROCO	34.411	433	263	9	13	437	2	421	1.24e-67	231
sp|Q9H845|ACAD9_HUMAN	tr|H2S1Q8|H2S1Q8_TAKRU	67.320	153	50	0	468	620	5	157	1.34e-67	222
sp|Q9H845|ACAD9_HUMAN	tr|G1S1B1|G1S1B1_NOMLE	39.529	382	213	8	63	437	33	403	1.35e-67	231
sp|Q9H845|ACAD9_HUMAN	tr|A0A2K6EJ19|A0A2K6EJ19_PROCO	39.529	382	213	8	63	437	33	403	1.40e-67	231
sp|Q9H845|ACAD9_HUMAN	tr|G1NGE8|G1NGE8_MELGA	38.420	367	214	7	74	437	70	427	1.54e-67	231
sp|Q9H845|ACAD9_HUMAN	tr|Q54W88|Q54W88_DICDI	37.535	357	204	7	87	437	64	407	1.61e-67	231
sp|Q9H845|ACAD9_HUMAN	tr|A0A4X2K9X7|A0A4X2K9X7_VOMUR	39.267	382	214	8	63	437	17	387	1.69e-67	230
sp|Q9H845|ACAD9_HUMAN	tr|A0A2K5C8L6|A0A2K5C8L6_AOTNA	39.267	382	214	8	63	437	33	403	1.71e-67	230
sp|Q9H845|ACAD9_HUMAN	tr|A0A2K6MQJ1|A0A2K6MQJ1_RHIBE	39.529	382	213	8	63	437	33	403	1.72e-67	230
sp|Q9H845|ACAD9_HUMAN	tr|G7N1B7|G7N1B7_MACMU	38.674	362	208	9	74	431	68	419	1.90e-67	231
sp|Q9H845|ACAD9_HUMAN	tr|A0A226NAM9|A0A226NAM9_CALSU	37.284	405	216	8	63	437	30	426	1.95e-67	231
sp|Q9H845|ACAD9_HUMAN	tr|A0A2I3SK28|A0A2I3SK28_PANTR	38.674	362	208	9	74	431	70	421	2.08e-67	231
sp|Q9H845|ACAD9_HUMAN	tr|A0A2R9BHF8|A0A2R9BHF8_PANPA	38.674	362	208	9	74	431	68	419	2.22e-67	231
sp|Q9H845|ACAD9_HUMAN	tr|A0A1S3AP51|A0A1S3AP51_ERIEU	36.041	394	231	8	66	453	47	425	2.42e-67	230
sp|Q9H845|ACAD9_HUMAN	sp|P45954|ACDSB_HUMAN	38.674	362	208	9	74	431	68	419	2.44e-67	231
sp|Q9H845|ACAD9_HUMAN	tr|A0A151P470|A0A151P470_ALLMI	37.940	369	213	9	74	437	67	424	2.81e-67	231
sp|Q9H845|ACAD9_HUMAN	tr|A0A2K5WFJ5|A0A2K5WFJ5_MACFA	38.674	362	208	9	74	431	81	432	2.87e-67	231
sp|Q9H845|ACAD9_HUMAN	tr|A0A2K5ZGT9|A0A2K5ZGT9_MANLE	39.583	384	210	9	63	437	33	403	3.07e-67	230
sp|Q9H845|ACAD9_HUMAN	tr|H9JP54|H9JP54_BOMMO	38.810	353	204	7	87	437	1	343	3.45e-67	228
sp|Q9H845|ACAD9_HUMAN	sp|Q5EAD4|ACDSB_BOVIN	38.525	366	203	10	74	431	68	419	3.90e-67	230
sp|Q9H845|ACAD9_HUMAN	tr|A0A2K6LVZ1|A0A2K6LVZ1_RHIBE	39.227	362	206	9	74	431	68	419	4.20e-67	230
sp|Q9H845|ACAD9_HUMAN	tr|Q9VVU1|Q9VVU1_DROME	37.330	367	218	7	74	437	48	405	4.87e-67	229
sp|Q9H845|ACAD9_HUMAN	tr|A0A5G3LF12|A0A5G3LF12_XENTR	36.649	382	228	7	61	437	61	433	5.05e-67	230
sp|Q9H845|ACAD9_HUMAN	tr|A0A3B5XV16|A0A3B5XV16_WHEAT	38.421	380	209	10	69	437	36	401	5.22e-67	229
sp|Q9H845|ACAD9_HUMAN	tr|A0A2I3GXB0|A0A2I3GXB0_NOMLE	38.398	362	209	9	74	431	68	419	5.29e-67	230
sp|Q9H845|ACAD9_HUMAN	tr|H0ZAC7|H0ZAC7_TAEGU	37.903	372	210	9	76	437	8	368	5.31e-67	228
sp|Q9H845|ACAD9_HUMAN	tr|G3ICJ8|G3ICJ8_CRIGR	36.693	387	226	8	62	437	36	414	5.44e-67	229
sp|Q9H845|ACAD9_HUMAN	tr|A0A3Q0GU57|A0A3Q0GU57_ALLSI	38.158	380	218	10	64	437	112	480	5.52e-67	231
sp|Q9H845|ACAD9_HUMAN	tr|H0VTB8|H0VTB8_CAVPO	39.267	382	214	8	63	437	34	404	5.67e-67	229
sp|Q9H845|ACAD9_HUMAN	tr|H0WYP5|H0WYP5_OTOGA	39.529	382	213	8	63	437	35	405	6.13e-67	229
sp|Q9H845|ACAD9_HUMAN	tr|H0WZ28|H0WZ28_OTOGA	38.525	366	204	11	74	431	68	420	6.15e-67	229
sp|Q9H845|ACAD9_HUMAN	tr|A0A093I7R3|A0A093I7R3_DRYPU	39.529	382	213	8	63	437	21	391	6.21e-67	229
sp|Q9H845|ACAD9_HUMAN	tr|M3XVY8|M3XVY8_MUSPF	39.063	384	212	9	63	437	33	403	6.66e-67	229
sp|Q9H845|ACAD9_HUMAN	tr|A0A2K6U4T4|A0A2K6U4T4_SAIBB	38.743	382	216	8	63	437	33	403	7.09e-67	229
sp|Q9H845|ACAD9_HUMAN	sp|P16219|ACADS_HUMAN	39.267	382	214	8	63	437	33	403	7.09e-67	229
sp|Q9H845|ACAD9_HUMAN	tr|A0A3B5YSM9|A0A3B5YSM9_WHEAT	38.421	380	209	10	69	437	36	401	7.37e-67	229
sp|Q9H845|ACAD9_HUMAN	tr|B8C661|B8C661_THAPS	36.620	355	215	6	85	437	20	366	8.94e-67	227
sp|Q9H845|ACAD9_HUMAN	tr|A0A1S3FN04|A0A1S3FN04_DIPOR	38.017	363	209	9	74	431	69	420	1.05e-66	229
sp|Q9H845|ACAD9_HUMAN	tr|A0A2K6MVZ3|A0A2K6MVZ3_RHIBE	33.879	428	258	9	22	437	4	418	1.06e-66	229
sp|Q9H845|ACAD9_HUMAN	tr|A0A452FYY0|A0A452FYY0_CAPHI	38.251	366	204	10	74	431	70	421	1.07e-66	229
sp|Q9H845|ACAD9_HUMAN	sp|Q5RF40|ACDSB_PONAB	38.398	362	209	9	74	431	68	419	1.10e-66	229
sp|Q9H845|ACAD9_HUMAN	tr|G3QD68|G3QD68_GORGO	33.871	434	265	9	10	437	1	418	1.11e-66	229
sp|Q9H845|ACAD9_HUMAN	sp|P26440|IVD_HUMAN	33.879	428	258	9	22	437	4	418	1.14e-66	229
sp|Q9H845|ACAD9_HUMAN	tr|A0A2K5MP87|A0A2K5MP87_CERAT	34.346	428	256	9	22	437	4	418	1.21e-66	229
sp|Q9H845|ACAD9_HUMAN	tr|W5JE72|W5JE72_ANODA	39.776	357	204	5	83	437	577	924	1.26e-66	239
sp|Q9H845|ACAD9_HUMAN	tr|A0A2K6FFJ2|A0A2K6FFJ2_PROCO	37.363	364	210	9	74	431	68	419	1.43e-66	229
sp|Q9H845|ACAD9_HUMAN	tr|K7BSR9|K7BSR9_PANTR	33.879	428	258	9	22	437	4	418	1.49e-66	228
sp|Q9H845|ACAD9_HUMAN	tr|A0A2R9A7H7|A0A2R9A7H7_PANPA	33.879	428	258	9	22	437	4	418	1.49e-66	228
sp|Q9H845|ACAD9_HUMAN	sp|Q5RBD5|IVD_PONAB	33.879	428	258	9	22	437	1	415	1.62e-66	228
sp|Q9H845|ACAD9_HUMAN	tr|A0A1S3KZR5|A0A1S3KZR5_SALSA	38.764	356	203	7	86	437	52	396	1.65e-66	228
sp|Q9H845|ACAD9_HUMAN	tr|A0A2K5DNQ5|A0A2K5DNQ5_AOTNA	37.534	365	208	9	74	431	68	419	1.72e-66	228
sp|Q9H845|ACAD9_HUMAN	tr|F7BL23|F7BL23_MACMU	39.481	385	212	9	63	437	33	406	1.76e-66	228
sp|Q9H845|ACAD9_HUMAN	tr|A0A2K5U8F4|A0A2K5U8F4_MACFA	39.481	385	212	9	63	437	33	406	1.76e-66	228
sp|Q9H845|ACAD9_HUMAN	tr|A0A087QZN0|A0A087QZN0_APTFO	38.587	368	212	8	74	437	56	413	1.79e-66	228
sp|Q9H845|ACAD9_HUMAN	tr|H9JXZ9|H9JXZ9_BOMMO	49.407	253	119	7	4	250	9	258	1.81e-66	228
sp|Q9H845|ACAD9_HUMAN	tr|H9JXZ9|H9JXZ9_BOMMO	30.000	150	102	1	419	565	203	352	0.005	45.4
sp|Q9H845|ACAD9_HUMAN	tr|R0JG91|R0JG91_ANAPL	40.988	344	188	7	98	437	5	337	1.85e-66	226
sp|Q9H845|ACAD9_HUMAN	tr|F7IDR2|F7IDR2_CALJA	33.898	413	254	8	31	437	19	418	1.87e-66	228
sp|Q9H845|ACAD9_HUMAN	tr|A0A0Q3M5I6|A0A0Q3M5I6_AMAAE	38.315	368	213	8	74	437	68	425	2.06e-66	228
sp|Q9H845|ACAD9_HUMAN	tr|A0A2Y9DUL3|A0A2Y9DUL3_TRIMA	35.122	410	247	8	34	437	23	419	2.42e-66	228
sp|Q9H845|ACAD9_HUMAN	tr|A0A091JA08|A0A091JA08_EGRGA	38.315	368	213	8	74	437	56	413	2.53e-66	228
sp|Q9H845|ACAD9_HUMAN	tr|A0A096NTG2|A0A096NTG2_PAPAN	34.112	428	257	9	22	437	1	415	2.83e-66	228
sp|Q9H845|ACAD9_HUMAN	tr|A0A2K5XLI5|A0A2K5XLI5_MANLE	34.112	428	257	9	22	437	4	418	2.90e-66	228
sp|Q9H845|ACAD9_HUMAN	tr|G1LPC8|G1LPC8_AILME	38.482	382	217	8	63	437	35	405	3.04e-66	227
sp|Q9H845|ACAD9_HUMAN	tr|K7G009|K7G009_PELSI	37.127	369	217	7	76	437	53	413	3.07e-66	228
sp|Q9H845|ACAD9_HUMAN	tr|A0A5F5PP93|A0A5F5PP93_HORSE	34.988	423	256	8	14	430	42	451	3.21e-66	230
sp|Q9H845|ACAD9_HUMAN	tr|A0A2K5VSU6|A0A2K5VSU6_MACFA	34.383	413	252	8	31	437	19	418	3.54e-66	228
sp|Q9H845|ACAD9_HUMAN	tr|H2NMU3|H2NMU3_PONAB	33.645	428	259	9	22	437	1	415	4.52e-66	227
sp|Q9H845|ACAD9_HUMAN	tr|A0A2K5ER72|A0A2K5ER72_AOTNA	34.383	413	252	8	31	437	16	415	4.87e-66	227
sp|Q9H845|ACAD9_HUMAN	tr|A0A099YWL2|A0A099YWL2_TINGU	36.828	372	214	9	76	437	8	368	5.07e-66	225
sp|Q9H845|ACAD9_HUMAN	sp|Q9JHI5|IVD_MOUSE	36.317	391	222	10	62	437	38	416	5.16e-66	227
sp|Q9H845|ACAD9_HUMAN	tr|A0A096N9P5|A0A096N9P5_PAPAN	39.481	385	212	9	63	437	33	406	5.50e-66	226
sp|Q9H845|ACAD9_HUMAN	sp|Q07417|ACADS_MOUSE	38.743	382	216	8	63	437	33	403	5.94e-66	226
sp|Q9H845|ACAD9_HUMAN	tr|A0A2I0LQ63|A0A2I0LQ63_COLLI	37.366	372	212	9	76	437	17	377	7.23e-66	225
sp|Q9H845|ACAD9_HUMAN	tr|A0A2U3Y2I2|A0A2U3Y2I2_LEPWE	39.326	356	201	7	86	437	20	364	7.54e-66	225
sp|Q9H845|ACAD9_HUMAN	tr|L5KXK4|L5KXK4_PTEAL	38.220	382	218	8	63	437	29	399	8.36e-66	226
sp|Q9H845|ACAD9_HUMAN	tr|A0A099ZSC0|A0A099ZSC0_TINGU	37.669	369	214	9	74	437	55	412	9.20e-66	226
sp|Q9H845|ACAD9_HUMAN	tr|G1MFB3|G1MFB3_AILME	35.949	395	240	7	49	437	29	416	9.26e-66	226
sp|Q9H845|ACAD9_HUMAN	tr|A0A2U3YFN7|A0A2U3YFN7_LEPWE	35.949	395	240	7	49	437	31	418	9.46e-66	226
sp|Q9H845|ACAD9_HUMAN	tr|A0A2U3X2U1|A0A2U3X2U1_ODORO	36.239	436	242	15	12	431	4	419	1.12e-65	226
sp|Q9H845|ACAD9_HUMAN	tr|A0A3Q2H021|A0A3Q2H021_HORSE	36.451	417	238	10	29	437	6	403	1.31e-65	226
sp|Q9H845|ACAD9_HUMAN	tr|A0A026WU13|A0A026WU13_OOCBI	40.643	342	192	5	99	437	81	414	1.38e-65	226
sp|Q9H845|ACAD9_HUMAN	tr|A0A2U3VNP3|A0A2U3VNP3_ODORO	37.958	382	219	8	63	437	33	403	1.38e-65	225
sp|Q9H845|ACAD9_HUMAN	tr|A0A2Y9SI05|A0A2Y9SI05_PHYMC	36.986	365	210	9	74	431	68	419	1.53e-65	226
sp|Q9H845|ACAD9_HUMAN	tr|G3I5V3|G3I5V3_CRIGR	37.466	363	211	9	74	431	25	376	1.70e-65	224
sp|Q9H845|ACAD9_HUMAN	tr|A0A384D137|A0A384D137_URSMA	37.297	370	219	7	74	437	11	373	1.71e-65	224
sp|Q9H845|ACAD9_HUMAN	tr|K7G195|K7G195_PELSI	40.922	347	190	7	95	437	4	339	1.72e-65	223
sp|Q9H845|ACAD9_HUMAN	tr|I3MN34|I3MN34_ICTTR	36.685	368	220	7	76	437	7	367	1.86e-65	224
sp|Q9H845|ACAD9_HUMAN	tr|A0A1S2ZVT2|A0A1S2ZVT2_ERIEU	39.063	384	212	9	63	437	38	408	1.89e-65	225
sp|Q9H845|ACAD9_HUMAN	tr|A0A452ED98|A0A452ED98_CAPHI	39.529	382	213	8	63	437	33	403	2.00e-65	225
sp|Q9H845|ACAD9_HUMAN	tr|A0A2Y9DQJ1|A0A2Y9DQJ1_TRIMA	38.845	381	215	8	64	437	34	403	2.17e-65	225
sp|Q9H845|ACAD9_HUMAN	tr|A0A1S3LT55|A0A1S3LT55_SALSA	38.483	356	204	7	86	437	52	396	2.20e-65	224
sp|Q9H845|ACAD9_HUMAN	tr|A0A093G7Y2|A0A093G7Y2_DRYPU	37.568	370	213	9	74	437	56	413	2.22e-65	225
sp|Q9H845|ACAD9_HUMAN	tr|A0A1L8FJ05|A0A1L8FJ05_XENLA	37.838	370	212	9	74	437	65	422	2.79e-65	225
sp|Q9H845|ACAD9_HUMAN	tr|A0A5F5XNS9|A0A5F5XNS9_FELCA	37.113	388	228	9	56	436	313	691	2.82e-65	232
sp|Q9H845|ACAD9_HUMAN	tr|A0A2Y9N4S2|A0A2Y9N4S2_DELLE	35.677	384	223	10	55	431	53	419	2.86e-65	225
sp|Q9H845|ACAD9_HUMAN	tr|A0A067RHL1|A0A067RHL1_ZOONE	38.682	349	202	7	85	431	74	412	3.13e-65	225
sp|Q9H845|ACAD9_HUMAN	tr|A0A2I0MEH4|A0A2I0MEH4_COLLI	38.043	368	214	8	74	437	53	410	3.36e-65	224
sp|Q9H845|ACAD9_HUMAN	tr|M3W0B5|M3W0B5_FELCA	36.986	365	210	9	74	431	68	419	3.56e-65	225
sp|Q9H845|ACAD9_HUMAN	tr|A0A2U3VYB5|A0A2U3VYB5_ODORO	35.533	394	241	7	49	436	31	417	3.64e-65	225
sp|Q9H845|ACAD9_HUMAN	tr|F6YCH0|F6YCH0_CALJA	37.500	368	204	10	74	431	76	427	4.03e-65	225
sp|Q9H845|ACAD9_HUMAN	tr|A0A067R9Z1|A0A067R9Z1_ZOONE	38.187	364	197	8	86	437	67	414	4.30e-65	224
sp|Q9H845|ACAD9_HUMAN	tr|A0A091VPX7|A0A091VPX7_OPIHO	38.043	368	214	8	74	437	56	413	4.48e-65	224
sp|Q9H845|ACAD9_HUMAN	tr|A0A2Y9LCC8|A0A2Y9LCC8_DELLE	36.930	417	236	10	29	437	6	403	4.61e-65	224
sp|Q9H845|ACAD9_HUMAN	tr|M3VYF9|M3VYF9_FELCA	38.220	382	218	8	63	437	33	403	5.12e-65	224
sp|Q9H845|ACAD9_HUMAN	tr|M3YAQ9|M3YAQ9_MUSPF	35.696	395	241	7	49	437	31	418	5.25e-65	224
sp|Q9H845|ACAD9_HUMAN	tr|A0A3Q0D152|A0A3Q0D152_MESAU	35.659	387	230	8	62	437	36	414	5.47e-65	224
sp|Q9H845|ACAD9_HUMAN	tr|A0A1S3EMS9|A0A1S3EMS9_DIPOR	36.010	386	230	8	62	437	40	418	5.88e-65	224
sp|Q9H845|ACAD9_HUMAN	tr|A0A091WAD3|A0A091WAD3_OPIHO	41.379	348	189	7	94	437	1	337	5.90e-65	221
sp|Q9H845|ACAD9_HUMAN	tr|F7IGH4|F7IGH4_CALJA	38.961	385	214	9	63	437	33	406	6.69e-65	224
sp|Q9H845|ACAD9_HUMAN	tr|A0A2Y9PAX7|A0A2Y9PAX7_DELLE	33.566	429	261	10	31	453	16	426	7.10e-65	224
sp|Q9H845|ACAD9_HUMAN	tr|A0A2U4BRF4|A0A2U4BRF4_TURTR	36.712	365	211	9	74	431	68	419	7.25e-65	224
sp|Q9H845|ACAD9_HUMAN	tr|G1LDC9|G1LDC9_AILME	37.875	367	204	10	74	431	68	419	7.25e-65	224
sp|Q9H845|ACAD9_HUMAN	tr|G3P1X6|G3P1X6_GASAC	35.027	374	230	6	69	437	52	417	7.76e-65	224
sp|Q9H845|ACAD9_HUMAN	tr|A0A3B5ZP46|A0A3B5ZP46_WHEAT	37.824	386	209	11	69	437	36	407	9.29e-65	223
sp|Q9H845|ACAD9_HUMAN	tr|H2NBV8|H2NBV8_PONAB	38.636	352	202	9	74	421	68	409	9.43e-65	223
sp|Q9H845|ACAD9_HUMAN	tr|H9GKK3|H9GKK3_ANOCA	36.314	369	218	8	76	436	65	424	1.01e-64	224
sp|Q9H845|ACAD9_HUMAN	sp|Q3ZBF6|ACADS_BOVIN	38.743	382	216	8	63	437	33	403	1.01e-64	223
sp|Q9H845|ACAD9_HUMAN	tr|D6WJK5|D6WJK5_TRICA	36.779	416	232	8	31	439	4	395	1.25e-64	223
sp|Q9H845|ACAD9_HUMAN	tr|A0A4X2KMD8|A0A4X2KMD8_VOMUR	35.492	386	232	8	62	437	36	414	1.54e-64	223
sp|Q9H845|ACAD9_HUMAN	tr|A0A2I0LZ42|A0A2I0LZ42_COLLI	39.267	382	214	8	63	437	134	504	1.87e-64	225
sp|Q9H845|ACAD9_HUMAN	tr|A0A5G2R8S6|A0A5G2R8S6_PIG	35.351	413	239	10	50	453	175	568	2.35e-64	226
sp|Q9H845|ACAD9_HUMAN	tr|M3XUK5|M3XUK5_MUSPF	37.808	365	207	10	74	431	124	475	2.36e-64	224
sp|Q9H845|ACAD9_HUMAN	tr|A0A340XFJ4|A0A340XFJ4_LIPVE	33.898	413	257	9	31	437	16	418	2.38e-64	223
sp|Q9H845|ACAD9_HUMAN	tr|G3QMM0|G3QMM0_GORGO	38.122	362	208	10	74	431	68	417	2.62e-64	223
sp|Q9H845|ACAD9_HUMAN	tr|A0A3B4V648|A0A3B4V648_SERDU	35.772	369	224	7	74	437	49	409	2.74e-64	222
sp|Q9H845|ACAD9_HUMAN	tr|A0A340WKX2|A0A340WKX2_LIPVE	38.743	382	216	8	63	437	33	403	2.84e-64	222
sp|Q9H845|ACAD9_HUMAN	tr|D7EIN9|D7EIN9_TRICA	36.719	384	223	9	53	431	40	408	3.01e-64	222
sp|Q9H845|ACAD9_HUMAN	tr|H0X1C4|H0X1C4_OTOGA	34.204	421	255	10	27	437	10	418	3.36e-64	222
sp|Q9H845|ACAD9_HUMAN	tr|Q7S9I3|Q7S9I3_NEUCR	33.945	436	258	11	9	439	16	426	3.48e-64	222
sp|Q9H845|ACAD9_HUMAN	tr|A0A091VVK2|A0A091VVK2_OPIHO	37.143	385	208	10	76	437	8	381	3.53e-64	221
sp|Q9H845|ACAD9_HUMAN	tr|E2RRP1|E2RRP1_CANLF	36.508	378	227	7	66	437	48	418	3.97e-64	222
sp|Q9H845|ACAD9_HUMAN	tr|W5PHF2|W5PHF2_SHEEP	37.875	367	205	11	74	431	69	421	4.09e-64	222
sp|Q9H845|ACAD9_HUMAN	sp|P79273|ACADS_PIG	37.632	380	224	6	63	437	33	404	4.33e-64	221
sp|Q9H845|ACAD9_HUMAN	tr|W5JFB0|W5JFB0_ANODA	36.901	355	212	7	85	437	72	416	4.52e-64	222
sp|Q9H845|ACAD9_HUMAN	tr|A0A0L0CHL3|A0A0L0CHL3_LUCCU	35.027	374	236	4	66	437	38	406	4.89e-64	221
sp|Q9H845|ACAD9_HUMAN	tr|H0ZM99|H0ZM99_TAEGU	37.057	367	219	7	74	437	56	413	5.66e-64	221
sp|Q9H845|ACAD9_HUMAN	tr|A0A287A8Y8|A0A287A8Y8_PIG	36.893	412	224	9	51	437	203	603	6.76e-64	226
sp|Q9H845|ACAD9_HUMAN	tr|Q7SE49|Q7SE49_NEUCR	37.179	390	227	7	56	436	88	468	7.55e-64	223
sp|Q9H845|ACAD9_HUMAN	tr|G1PD46|G1PD46_MYOLU	35.185	378	231	8	66	436	45	415	1.09e-63	221
sp|Q9H845|ACAD9_HUMAN	tr|A0A1S3F197|A0A1S3F197_DIPOR	40.407	344	190	7	98	437	40	372	1.13e-63	219
sp|Q9H845|ACAD9_HUMAN	tr|A0A3Q0DJT5|A0A3Q0DJT5_TARSY	37.958	382	219	8	63	437	75	445	1.18e-63	221
sp|Q9H845|ACAD9_HUMAN	tr|A0A1S3N740|A0A1S3N740_SALSA	36.639	363	214	9	74	431	65	416	1.23e-63	221
sp|Q9H845|ACAD9_HUMAN	tr|G1PF50|G1PF50_MYOLU	39.267	382	213	9	63	437	34	403	1.30e-63	220
sp|Q9H845|ACAD9_HUMAN	tr|A0A3B4TRY7|A0A3B4TRY7_SERDU	36.911	382	223	8	63	437	26	396	1.61e-63	220
sp|Q9H845|ACAD9_HUMAN	tr|A0A445E4Q7|A0A445E4Q7_ARAHY	38.158	380	210	10	69	437	42	407	1.71e-63	220
sp|Q9H845|ACAD9_HUMAN	tr|F7CKI3|F7CKI3_ORNAN	40.762	341	187	7	101	437	1	330	1.74e-63	218
sp|Q9H845|ACAD9_HUMAN	tr|Q6C8Y9|Q6C8Y9_YARLI	36.856	388	225	12	55	437	41	413	1.87e-63	220
sp|Q9H845|ACAD9_HUMAN	tr|A0A445A9V4|A0A445A9V4_ARAHY	38.158	380	210	10	69	437	42	407	1.96e-63	220
sp|Q9H845|ACAD9_HUMAN	tr|G3SLT3|G3SLT3_LOXAF	38.028	355	205	7	86	437	61	403	2.00e-63	219
sp|Q9H845|ACAD9_HUMAN	tr|A0A1S3MWA8|A0A1S3MWA8_SALSA	36.364	363	215	9	74	431	65	416	2.23e-63	220
sp|Q9H845|ACAD9_HUMAN	tr|A0A384BNC1|A0A384BNC1_URSMA	37.330	367	206	10	74	431	68	419	2.26e-63	220
sp|Q9H845|ACAD9_HUMAN	tr|A0A1U7UJA9|A0A1U7UJA9_TARSY	35.584	385	222	11	55	431	53	419	2.59e-63	220
sp|Q9H845|ACAD9_HUMAN	tr|A0A1U7RQN4|A0A1U7RQN4_ALLSI	34.925	398	225	10	53	437	3	379	2.91e-63	218
sp|Q9H845|ACAD9_HUMAN	tr|G3TLE8|G3TLE8_LOXAF	33.412	422	268	7	22	437	1	415	2.92e-63	219
sp|Q9H845|ACAD9_HUMAN	tr|G3PW20|G3PW20_GASAC	35.401	387	237	7	62	446	46	421	3.69e-63	219
sp|Q9H845|ACAD9_HUMAN	tr|B8BGL3|B8BGL3_ORYSI	37.433	374	208	9	77	437	145	505	5.88e-63	221
sp|Q9H845|ACAD9_HUMAN	tr|F1PP63|F1PP63_CANLF	37.260	365	209	10	74	431	150	501	6.27e-63	221
sp|Q9H845|ACAD9_HUMAN	tr|R0KZA5|R0KZA5_ANAPL	37.892	351	206	7	74	421	2	343	6.82e-63	216
sp|Q9H845|ACAD9_HUMAN	tr|A0A5F9C8K0|A0A5F9C8K0_RABIT	35.922	412	228	9	51	437	202	602	7.22e-63	223
sp|Q9H845|ACAD9_HUMAN	sp|Q9DBL1|ACDSB_MOUSE	36.639	363	214	9	74	431	68	419	8.21e-63	219
sp|Q9H845|ACAD9_HUMAN	tr|A0A3B4V5R8|A0A3B4V5R8_SERDU	35.385	390	235	10	53	437	46	423	1.03e-62	218
sp|Q9H845|ACAD9_HUMAN	tr|I3M8V7|I3M8V7_ICTTR	38.268	358	201	10	74	424	69	413	1.23e-62	219
sp|Q9H845|ACAD9_HUMAN	tr|H2TQ03|H2TQ03_TAKRU	34.048	420	252	11	17	431	19	418	1.49e-62	218
sp|Q9H845|ACAD9_HUMAN	tr|A0A1U7QAG9|A0A1U7QAG9_MESAU	36.639	363	214	8	74	431	67	418	1.94e-62	218
sp|Q9H845|ACAD9_HUMAN	tr|H2U8G6|H2U8G6_TAKRU	34.015	391	241	7	54	437	29	409	2.63e-62	217
sp|Q9H845|ACAD9_HUMAN	tr|G3ND84|G3ND84_GASAC	36.088	363	216	9	74	431	66	417	3.71e-62	217
sp|Q9H845|ACAD9_HUMAN	tr|A0A4X2LRL5|A0A4X2LRL5_VOMUR	36.813	364	212	9	74	431	70	421	4.29e-62	217
sp|Q9H845|ACAD9_HUMAN	tr|G3SU52|G3SU52_LOXAF	36.224	392	223	12	55	437	39	412	4.43e-62	216
sp|Q9H845|ACAD9_HUMAN	tr|A0A0L0BYS5|A0A0L0BYS5_LUCCU	37.158	366	217	7	77	437	57	414	5.09e-62	216
sp|Q9H845|ACAD9_HUMAN	tr|A0A060YDT4|A0A060YDT4_ONCMY	37.921	356	206	7	86	437	318	662	5.35e-62	223
sp|Q9H845|ACAD9_HUMAN	tr|Q9VSL9|Q9VSL9_DROME	37.760	384	219	9	64	437	39	412	6.08e-62	216
sp|Q9H845|ACAD9_HUMAN	tr|A0A3Q2HB40|A0A3Q2HB40_HORSE	36.712	365	211	10	74	431	68	419	6.71e-62	216
sp|Q9H845|ACAD9_HUMAN	tr|A0A5G3K635|A0A5G3K635_XENTR	37.533	381	201	10	63	437	20	369	8.69e-62	214
sp|Q9H845|ACAD9_HUMAN	tr|E2C415|E2C415_HARSA	39.823	339	193	6	101	437	1	330	1.10e-61	213
sp|Q9H845|ACAD9_HUMAN	tr|A0A060XEA1|A0A060XEA1_ONCMY	36.441	354	214	5	86	437	50	394	1.84e-61	214
sp|Q9H845|ACAD9_HUMAN	tr|A0A3B4TTY7|A0A3B4TTY7_SERDU	34.211	380	240	6	69	446	50	421	2.30e-61	214
sp|Q9H845|ACAD9_HUMAN	tr|A0A2K6UTT2|A0A2K6UTT2_SAIBB	36.919	344	208	5	96	437	141	477	3.13e-61	216
sp|Q9H845|ACAD9_HUMAN	tr|D6WEK6|D6WEK6_TRICA	33.763	388	249	6	63	447	31	413	3.28e-61	214
sp|Q9H845|ACAD9_HUMAN	tr|A0A099ZA81|A0A099ZA81_TINGU	34.400	375	239	5	65	437	7	376	4.61e-61	213
sp|Q9H845|ACAD9_HUMAN	tr|A0A151MV37|A0A151MV37_ALLMI	36.559	372	213	9	76	436	300	659	7.95e-61	219
sp|Q9H845|ACAD9_HUMAN	tr|A0A1U8CZP5|A0A1U8CZP5_ALLSI	34.400	375	239	5	65	437	41	410	8.57e-61	213
sp|Q9H845|ACAD9_HUMAN	tr|A0A0L0CDI0|A0A0L0CDI0_LUCCU	27.363	603	401	12	35	617	57	642	9.81e-61	218
sp|Q9H845|ACAD9_HUMAN	tr|B5YNW9|B5YNW9_THAPS	35.925	373	219	7	76	437	4	367	1.07e-60	211
sp|Q9H845|ACAD9_HUMAN	tr|A0A340WNS6|A0A340WNS6_LIPVE	37.082	329	189	8	108	431	2	317	1.13e-60	210
sp|Q9H845|ACAD9_HUMAN	tr|H0ZJL8|H0ZJL8_TAEGU	33.506	385	246	6	65	447	11	387	1.68e-60	211
sp|Q9H845|ACAD9_HUMAN	tr|L5K4Z0|L5K4Z0_PTEAL	38.511	309	182	4	130	437	3	304	1.91e-60	209
sp|Q9H845|ACAD9_HUMAN	tr|G1KU01|G1KU01_ANOCA	36.676	349	209	8	85	431	82	420	3.27e-60	212
sp|Q9H845|ACAD9_HUMAN	sp|P11310|ACADM_HUMAN	34.771	371	235	5	69	437	47	412	3.48e-60	211
sp|Q9H845|ACAD9_HUMAN	sp|A5A6I0|ACADM_PANTR	34.771	371	235	5	69	437	47	412	4.46e-60	211
sp|Q9H845|ACAD9_HUMAN	tr|A0A151NJH8|A0A151NJH8_ALLMI	34.133	375	240	5	65	437	102	471	5.84e-60	213
sp|Q9H845|ACAD9_HUMAN	tr|A0A0D9S6Y9|A0A0D9S6Y9_CHLSB	34.474	380	239	6	69	446	47	418	9.71e-60	210
sp|Q9H845|ACAD9_HUMAN	tr|A0A455AJX1|A0A455AJX1_PHYMC	40.533	338	186	7	104	437	4	330	1.12e-59	207
sp|Q9H845|ACAD9_HUMAN	tr|A0A3B4THT0|A0A3B4THT0_SERDU	36.752	351	212	5	88	437	71	412	1.25e-59	210
sp|Q9H845|ACAD9_HUMAN	tr|A0A2K1KUJ8|A0A2K1KUJ8_PHYPA	34.097	393	245	6	48	437	88	469	1.33e-59	211
sp|Q9H845|ACAD9_HUMAN	tr|G5AKG7|G5AKG7_HETGA	35.813	363	195	8	74	431	75	404	1.95e-59	209
sp|Q9H845|ACAD9_HUMAN	tr|A0A1S3A266|A0A1S3A266_ERIEU	33.684	380	242	6	69	446	47	418	2.16e-59	209
sp|Q9H845|ACAD9_HUMAN	tr|D7EIN8|D7EIN8_TRICA	35.526	380	225	10	54	428	41	405	2.32e-59	209
sp|Q9H845|ACAD9_HUMAN	tr|K7FR33|K7FR33_PELSI	32.987	385	248	6	65	447	3	379	2.55e-59	208
sp|Q9H845|ACAD9_HUMAN	tr|A0A1S3T153|A0A1S3T153_SALSA	33.259	451	263	12	1	445	1	419	3.20e-59	209
sp|Q9H845|ACAD9_HUMAN	tr|E9GDR2|E9GDR2_DAPPU	35.326	368	225	4	88	455	35	389	3.29e-59	208
sp|Q9H845|ACAD9_HUMAN	tr|M3YHK3|M3YHK3_MUSPF	33.947	380	241	6	69	446	47	418	3.44e-59	209
sp|Q9H845|ACAD9_HUMAN	sp|P45952|ACADM_MOUSE	32.471	425	266	8	15	437	7	412	4.23e-59	208
sp|Q9H845|ACAD9_HUMAN	tr|A0A2Y9EQN1|A0A2Y9EQN1_PHYMC	34.211	380	240	6	69	446	47	418	4.69e-59	208
sp|Q9H845|ACAD9_HUMAN	tr|D6WFZ1|D6WFZ1_TRICA	33.086	405	255	7	27	428	8	399	4.85e-59	208
sp|Q9H845|ACAD9_HUMAN	tr|A0A067QRN4|A0A067QRN4_ZOONE	35.311	354	218	5	86	437	53	397	5.19e-59	208
sp|Q9H845|ACAD9_HUMAN	tr|A0A2Y9P3N1|A0A2Y9P3N1_DELLE	34.211	380	240	6	69	446	47	418	6.88e-59	208
sp|Q9H845|ACAD9_HUMAN	tr|D6WXB7|D6WXB7_TRICA	34.831	356	221	5	86	439	52	398	7.46e-59	207
sp|Q9H845|ACAD9_HUMAN	tr|A0A091CYD7|A0A091CYD7_FUKDA	34.383	381	240	6	68	446	132	504	8.22e-59	210
sp|Q9H845|ACAD9_HUMAN	tr|A0A1U8CGI4|A0A1U8CGI4_MESAU	33.943	383	239	7	69	447	47	419	9.20e-59	207
sp|Q9H845|ACAD9_HUMAN	tr|A0A340WJZ2|A0A340WJZ2_LIPVE	33.684	380	242	6	69	446	47	418	9.29e-59	207
sp|Q9H845|ACAD9_HUMAN	tr|A0A2I0MCH4|A0A2I0MCH4_COLLI	33.600	375	242	5	65	437	120	489	9.95e-59	209
sp|Q9H845|ACAD9_HUMAN	tr|G1LA41|G1LA41_AILME	33.684	380	242	6	69	446	47	418	9.99e-59	207
sp|Q9H845|ACAD9_HUMAN	tr|A0A087RAW0|A0A087RAW0_APTFO	33.333	384	246	6	65	446	11	386	1.04e-58	206
sp|Q9H845|ACAD9_HUMAN	sp|Q3SZB4|ACADM_BOVIN	33.596	381	243	6	68	446	46	418	1.34e-58	207
sp|Q9H845|ACAD9_HUMAN	tr|K7FLN0|K7FLN0_PELSI	37.640	356	203	9	85	437	79	418	1.55e-58	207
sp|Q9H845|ACAD9_HUMAN	tr|A0A2U4A403|A0A2U4A403_TURTR	33.684	380	242	6	69	446	47	418	1.59e-58	207
sp|Q9H845|ACAD9_HUMAN	tr|M0T5C9|M0T5C9_MUSAM	37.203	379	215	10	69	437	37	402	1.89e-58	206
sp|Q9H845|ACAD9_HUMAN	tr|H2S9K1|H2S9K1_TAKRU	35.897	351	215	5	88	437	70	411	1.99e-58	206
sp|Q9H845|ACAD9_HUMAN	tr|A0A060WP40|A0A060WP40_ONCMY	35.933	359	220	5	88	445	69	418	2.40e-58	206
sp|Q9H845|ACAD9_HUMAN	tr|A0A226NA36|A0A226NA36_CALSU	37.237	333	199	6	106	437	14	337	2.58e-58	204
sp|Q9H845|ACAD9_HUMAN	tr|C8VQF1|C8VQF1_EMENI	35.389	373	218	9	74	437	72	430	3.49e-58	206
sp|Q9H845|ACAD9_HUMAN	tr|E9HI00|E9HI00_DAPPU	34.943	352	220	5	88	437	28	372	4.12e-58	204
sp|Q9H845|ACAD9_HUMAN	sp|Q9VSA3|ACADM_DROME	34.341	364	232	5	76	437	50	408	5.75e-58	205
sp|Q9H845|ACAD9_HUMAN	tr|F1P6W6|F1P6W6_CANLF	33.858	381	242	6	68	446	40	412	8.64e-58	205
sp|Q9H845|ACAD9_HUMAN	tr|A0A1S3NSU1|A0A1S3NSU1_SALSA	35.933	359	220	5	88	445	70	419	1.20e-57	204
sp|Q9H845|ACAD9_HUMAN	tr|M3XEK3|M3XEK3_FELCA	34.474	380	239	6	69	446	71	442	1.31e-57	205
sp|Q9H845|ACAD9_HUMAN	sp|Q8HXY8|ACADM_MACFA	33.947	380	241	6	69	446	47	418	1.37e-57	204
sp|Q9H845|ACAD9_HUMAN	tr|G3P902|G3P902_GASAC	35.897	351	215	5	88	437	46	387	1.40e-57	204
sp|Q9H845|ACAD9_HUMAN	sp|P41367|ACADM_PIG	33.158	380	244	6	69	446	47	418	1.43e-57	204
sp|Q9H845|ACAD9_HUMAN	tr|F6ZFY1|F6ZFY1_XENTR	32.706	425	267	10	29	446	11	423	1.61e-57	204
sp|Q9H845|ACAD9_HUMAN	tr|A0A091DYY7|A0A091DYY7_FUKDA	34.135	416	258	7	30	442	15	417	1.68e-57	204
sp|Q9H845|ACAD9_HUMAN	tr|L5K4I7|L5K4I7_PTEAL	32.637	383	251	5	57	437	30	407	1.87e-57	204
sp|Q9H845|ACAD9_HUMAN	tr|A0A093IV15|A0A093IV15_DRYPU	34.930	355	223	3	88	442	31	377	2.92e-57	202
sp|Q9H845|ACAD9_HUMAN	tr|A0A384BVD5|A0A384BVD5_URSMA	34.551	356	225	3	88	443	68	415	4.16e-57	203
sp|Q9H845|ACAD9_HUMAN	tr|A0A1S3GRM8|A0A1S3GRM8_DIPOR	33.862	378	242	6	63	437	40	412	4.35e-57	203
sp|Q9H845|ACAD9_HUMAN	tr|Q66J53|Q66J53_XENLA	33.246	382	239	7	63	437	41	413	6.14e-57	202
sp|Q9H845|ACAD9_HUMAN	tr|A0A5G3JVJ8|A0A5G3JVJ8_XENTR	33.333	378	244	6	63	437	15	387	6.66e-57	202
sp|Q9H845|ACAD9_HUMAN	tr|A0A4X2KTJ8|A0A4X2KTJ8_VOMUR	33.423	371	240	4	69	437	44	409	7.20e-57	202
sp|Q9H845|ACAD9_HUMAN	tr|A0A5G3I2Q6|A0A5G3I2Q6_XENTR	33.333	378	244	6	63	437	18	390	8.14e-57	202
sp|Q9H845|ACAD9_HUMAN	tr|A0A384C236|A0A384C236_URSMA	33.421	380	239	6	69	446	47	414	9.10e-57	202
sp|Q9H845|ACAD9_HUMAN	tr|A0A060YCU8|A0A060YCU8_ONCMY	72.727	121	33	0	271	391	8	128	1.17e-56	193
sp|Q9H845|ACAD9_HUMAN	tr|A0A2I0LS86|A0A2I0LS86_COLLI	34.648	355	224	3	88	442	9	355	1.19e-56	200
sp|Q9H845|ACAD9_HUMAN	tr|R1DRV8|R1DRV8_EMIHU	33.426	359	227	7	76	431	60	409	1.38e-56	202
sp|Q9H845|ACAD9_HUMAN	tr|Q5U117|Q5U117_DROME	28.478	611	415	11	10	617	44	635	1.39e-56	207
sp|Q9H845|ACAD9_HUMAN	tr|A0A5G3JVE7|A0A5G3JVE7_XENTR	32.570	393	253	7	56	446	55	437	1.50e-56	202
sp|Q9H845|ACAD9_HUMAN	tr|F7EIW9|F7EIW9_XENTR	34.930	355	223	3	88	442	43	389	1.51e-56	201
sp|Q9H845|ACAD9_HUMAN	tr|Q6C643|Q6C643_YARLI	35.511	352	218	4	86	436	65	408	1.69e-56	201
sp|Q9H845|ACAD9_HUMAN	tr|F7EP64|F7EP64_XENTR	34.930	355	223	3	88	442	49	395	1.74e-56	201
sp|Q9H845|ACAD9_HUMAN	tr|A0A5G3J4E8|A0A5G3J4E8_XENTR	34.930	355	223	3	88	442	67	413	1.91e-56	201
sp|Q9H845|ACAD9_HUMAN	tr|A0A5G3I350|A0A5G3I350_XENTR	33.333	378	244	6	63	437	100	472	1.96e-56	203
sp|Q9H845|ACAD9_HUMAN	tr|A0A5G3HGF7|A0A5G3HGF7_XENTR	34.930	355	223	3	88	442	46	392	2.09e-56	200
sp|Q9H845|ACAD9_HUMAN	sp|Q0NXR6|ACAD8_BOVIN	34.930	355	223	3	88	442	69	415	2.25e-56	201
sp|Q9H845|ACAD9_HUMAN	tr|Q6PGS8|Q6PGS8_XENLA	34.930	355	223	3	88	442	67	413	2.42e-56	201
sp|Q9H845|ACAD9_HUMAN	tr|A0A5G3HGA2|A0A5G3HGA2_XENTR	34.930	355	223	3	88	442	40	386	2.55e-56	200
sp|Q9H845|ACAD9_HUMAN	tr|F7CXR8|F7CXR8_XENTR	34.930	355	223	3	88	442	62	408	2.71e-56	201
sp|Q9H845|ACAD9_HUMAN	tr|H0YQV2|H0YQV2_TAEGU	34.247	365	227	4	78	442	26	377	2.90e-56	199
sp|Q9H845|ACAD9_HUMAN	tr|A0A5G3J453|A0A5G3J453_XENTR	34.930	355	223	3	88	442	80	426	3.40e-56	201
sp|Q9H845|ACAD9_HUMAN	tr|F7EP94|F7EP94_XENTR	34.930	355	223	3	88	442	63	409	3.42e-56	200
sp|Q9H845|ACAD9_HUMAN	tr|A0A091HUI4|A0A091HUI4_CALAN	34.930	355	223	3	88	442	44	390	5.04e-56	199
sp|Q9H845|ACAD9_HUMAN	tr|A0A1U8D880|A0A1U8D880_ALLSI	35.211	355	222	3	88	442	9	355	5.38e-56	198
sp|Q9H845|ACAD9_HUMAN	tr|A0A139WM02|A0A139WM02_TRICA	33.858	381	238	8	63	437	34	406	5.44e-56	203
sp|Q9H845|ACAD9_HUMAN	sp|Q9D7B6|ACAD8_MOUSE	35.493	355	221	3	88	442	66	412	5.98e-56	200
sp|Q9H845|ACAD9_HUMAN	tr|G5B2N6|G5B2N6_HETGA	35.014	357	224	3	86	442	28	376	7.62e-56	198
sp|Q9H845|ACAD9_HUMAN	tr|A0A3Q0D3C7|A0A3Q0D3C7_MESAU	35.393	356	221	4	88	442	96	443	7.70e-56	200
sp|Q9H845|ACAD9_HUMAN	tr|A0A3Q1LHA3|A0A3Q1LHA3_BOVIN	35.135	407	222	10	63	437	33	429	9.38e-56	200
sp|Q9H845|ACAD9_HUMAN	tr|A0A091JCH7|A0A091JCH7_EGRGA	34.648	355	224	3	88	442	31	377	1.26e-55	198
sp|Q9H845|ACAD9_HUMAN	tr|A0A2Y9D7D1|A0A2Y9D7D1_TRIMA	32.368	380	247	6	69	446	43	414	1.33e-55	199
sp|Q9H845|ACAD9_HUMAN	tr|Q6DEB8|Q6DEB8_XENLA	33.069	378	245	6	63	437	42	414	1.64e-55	199
sp|Q9H845|ACAD9_HUMAN	tr|A0A151NQS1|A0A151NQS1_ALLMI	35.211	355	222	3	88	442	47	393	1.90e-55	198
sp|Q9H845|ACAD9_HUMAN	tr|B8AXJ6|B8AXJ6_ORYSI	37.644	348	192	11	67	403	21	354	1.98e-55	197
sp|Q9H853|TBA4B_HUMAN	sp|Q9H853|TBA4B_HUMAN	100.000	241	0	0	1	241	1	241	0.0	506
sp|Q9H853|TBA4B_HUMAN	tr|A0A2I3SAR5|A0A2I3SAR5_PANTR	95.436	241	11	0	1	241	1	241	5.51e-171	475
sp|Q9H853|TBA4B_HUMAN	tr|A0A2R9AJ23|A0A2R9AJ23_PANPA	95.436	241	11	0	1	241	1	241	5.51e-171	475
sp|Q9H853|TBA4B_HUMAN	tr|A0A2I2Y357|A0A2I2Y357_GORGO	93.361	241	10	1	1	241	1	235	1.18e-165	461
sp|Q9H853|TBA4B_HUMAN	tr|A0A2I3HM47|A0A2I3HM47_NOMLE	83.544	237	34	2	7	241	4	237	3.46e-133	379
sp|Q9H853|TBA4B_HUMAN	tr|G3ICI3|G3ICI3_CRIGR	81.068	206	39	0	10	215	36	241	3.71e-114	342
sp|Q9H853|TBA4B_HUMAN	tr|G3INA2|G3INA2_CRIGR	83.938	193	22	2	20	212	81	264	1.08e-110	328
sp|Q9H853|TBA4B_HUMAN	tr|A0A2K6ME70|A0A2K6ME70_RHIBE	82.673	202	35	0	18	219	79	280	2.28e-109	322
sp|Q9H853|TBA4B_HUMAN	tr|A0A060W4H1|A0A060W4H1_ONCMY	85.492	193	21	1	20	212	46	231	3.86e-108	321
sp|Q9H853|TBA4B_HUMAN	tr|H1A034|H1A034_TAEGU	86.010	193	20	1	20	212	31	216	4.55e-108	322
sp|Q9H853|TBA4B_HUMAN	tr|A0A099Z9P5|A0A099Z9P5_TINGU	82.673	202	28	1	11	212	1	195	5.75e-108	320
sp|Q9H853|TBA4B_HUMAN	tr|A0A2K6S1R6|A0A2K6S1R6_SAIBB	86.528	193	19	1	20	212	114	299	6.42e-108	324
sp|Q9H853|TBA4B_HUMAN	tr|A0A091IN61|A0A091IN61_EGRGA	85.492	193	21	1	20	212	6	191	7.34e-108	320
sp|Q9H853|TBA4B_HUMAN	tr|A0A2K5C1K3|A0A2K5C1K3_AOTNA	76.279	215	46	2	20	231	81	293	8.39e-108	318
sp|Q9H853|TBA4B_HUMAN	tr|A0A340WZ38|A0A340WZ38_LIPVE	86.010	193	20	1	20	212	46	231	1.11e-107	321
sp|Q9H853|TBA4B_HUMAN	tr|A0A060X559|A0A060X559_ONCMY	86.010	193	20	1	20	212	108	293	1.19e-107	322
sp|Q9H853|TBA4B_HUMAN	tr|A0A091DT53|A0A091DT53_FUKDA	86.010	193	20	1	20	212	46	231	1.25e-107	321
sp|Q9H853|TBA4B_HUMAN	tr|A0A1S3EP73|A0A1S3EP73_DIPOR	85.492	193	21	1	20	212	46	231	1.46e-107	321
sp|Q9H853|TBA4B_HUMAN	tr|A0A060WL13|A0A060WL13_ONCMY	84.974	193	22	1	20	212	46	231	1.73e-107	318
sp|Q9H853|TBA4B_HUMAN	tr|A0A060WX95|A0A060WX95_ONCMY	85.492	193	21	1	20	212	46	231	2.34e-107	319
sp|Q9H853|TBA4B_HUMAN	tr|W5QC38|W5QC38_SHEEP	86.528	193	19	1	20	212	84	269	2.45e-107	322
sp|Q9H853|TBA4B_HUMAN	tr|A0A384D7L5|A0A384D7L5_URSMA	85.492	193	21	1	20	212	46	231	2.78e-107	320
sp|Q9H853|TBA4B_HUMAN	tr|G1SL10|G1SL10_RABIT	86.010	193	20	1	20	212	81	266	4.22e-107	320
sp|Q9H853|TBA4B_HUMAN	tr|A0A5F4D8G0|A0A5F4D8G0_CANLF	83.920	199	25	1	14	212	88	279	4.83e-107	321
sp|Q9H853|TBA4B_HUMAN	tr|A0A340WZP2|A0A340WZP2_LIPVE	85.492	193	21	1	20	212	46	231	6.28e-107	319
sp|Q9H853|TBA4B_HUMAN	tr|G1TNS4|G1TNS4_RABIT	86.010	193	20	1	20	212	81	266	6.60e-107	320
sp|Q9H853|TBA4B_HUMAN	tr|A0A060Z9K5|A0A060Z9K5_ONCMY	83.420	193	25	1	20	212	46	231	6.62e-107	315
sp|Q9H853|TBA4B_HUMAN	tr|K7F4T7|K7F4T7_PELSI	86.010	193	20	1	20	212	81	266	6.67e-107	320
sp|Q9H853|TBA4B_HUMAN	tr|G3U6K2|G3U6K2_LOXAF	86.010	193	20	1	20	212	82	267	6.88e-107	320
sp|Q9H853|TBA4B_HUMAN	tr|W5J570|W5J570_ANODA	83.420	193	25	1	20	212	81	266	7.12e-107	317
sp|Q9H853|TBA4B_HUMAN	tr|L7N005|L7N005_ANOCA	86.010	193	20	1	20	212	81	266	7.44e-107	320
sp|Q9H853|TBA4B_HUMAN	tr|F7HZP3|F7HZP3_CALJA	86.010	193	20	1	20	212	81	266	7.69e-107	320
sp|Q9H853|TBA4B_HUMAN	tr|A0A1S3MHP9|A0A1S3MHP9_SALSA	86.010	193	20	1	20	212	81	266	7.77e-107	320
sp|Q9H853|TBA4B_HUMAN	tr|A0A340X4J2|A0A340X4J2_LIPVE	86.010	193	20	1	20	212	81	266	7.82e-107	320
sp|Q9H853|TBA4B_HUMAN	tr|A0A1D5R1V1|A0A1D5R1V1_MACMU	86.010	193	20	1	20	212	81	266	8.03e-107	320
sp|Q9H853|TBA4B_HUMAN	sp|Q9BQE3|TBA1C_HUMAN	86.010	193	20	1	20	212	81	266	8.03e-107	320
sp|Q9H853|TBA4B_HUMAN	tr|A0A0D9R1G2|A0A0D9R1G2_CHLSB	86.010	193	20	1	20	212	81	266	8.03e-107	320
sp|Q9H853|TBA4B_HUMAN	tr|A0A1U7SGG9|A0A1U7SGG9_ALLSI	86.010	193	20	1	20	212	81	266	8.46e-107	320
sp|Q9H853|TBA4B_HUMAN	tr|A0A2Y9RT56|A0A2Y9RT56_TRIMA	86.010	193	20	1	20	212	81	266	8.67e-107	320
sp|Q9H853|TBA4B_HUMAN	sp|Q5R1W4|TBA1B_PANTR	86.010	193	20	1	20	212	81	266	9.21e-107	320
sp|Q9H853|TBA4B_HUMAN	tr|G1NYA0|G1NYA0_MYOLU	86.010	193	20	1	20	212	80	265	9.23e-107	320
sp|Q9H853|TBA4B_HUMAN	tr|A0A1L8HHQ5|A0A1L8HHQ5_XENLA	86.010	193	20	1	20	212	81	266	9.62e-107	320
sp|Q9H853|TBA4B_HUMAN	tr|A0A1S3LLQ8|A0A1S3LLQ8_SALSA	86.010	193	20	1	20	212	81	266	9.83e-107	320
sp|Q9H853|TBA4B_HUMAN	tr|A0A0D9R1G5|A0A0D9R1G5_CHLSB	86.010	193	20	1	20	212	81	266	9.83e-107	320
sp|Q9H853|TBA4B_HUMAN	tr|A0A384D7L1|A0A384D7L1_URSMA	86.010	193	20	1	20	212	81	266	9.94e-107	320
sp|Q9H853|TBA4B_HUMAN	tr|A0A1U7UT74|A0A1U7UT74_TARSY	86.010	193	20	1	20	212	81	266	9.94e-107	320
sp|Q9H853|TBA4B_HUMAN	sp|Q2XVP4|TBA1B_PIG	86.010	193	20	1	20	212	81	266	9.94e-107	320
sp|Q9H853|TBA4B_HUMAN	tr|A0A2R9CC67|A0A2R9CC67_PANPA	86.010	193	20	1	20	212	81	266	9.94e-107	320
sp|Q9H853|TBA4B_HUMAN	tr|A0A5F9CBL0|A0A5F9CBL0_RABIT	86.010	193	20	1	20	212	81	266	9.94e-107	320
sp|Q9H853|TBA4B_HUMAN	sp|P05213|TBA1B_MOUSE	86.010	193	20	1	20	212	81	266	9.94e-107	320
sp|Q9H853|TBA4B_HUMAN	sp|Q4R538|TBA1B_MACFA	86.010	193	20	1	20	212	81	266	9.94e-107	320
sp|Q9H853|TBA4B_HUMAN	sp|P68363|TBA1B_HUMAN	86.010	193	20	1	20	212	81	266	9.94e-107	320
sp|Q9H853|TBA4B_HUMAN	tr|G3RMA0|G3RMA0_GORGO	86.010	193	20	1	20	212	81	266	9.94e-107	320
sp|Q9H853|TBA4B_HUMAN	tr|A0A1S3A312|A0A1S3A312_ERIEU	86.010	193	20	1	20	212	81	266	9.94e-107	320
sp|Q9H853|TBA4B_HUMAN	tr|H0VMS2|H0VMS2_CAVPO	86.010	193	20	1	20	212	81	266	9.94e-107	320
sp|Q9H853|TBA4B_HUMAN	tr|F7HZP0|F7HZP0_CALJA	86.010	193	20	1	20	212	81	266	9.94e-107	320
sp|Q9H853|TBA4B_HUMAN	sp|P81947|TBA1B_BOVIN	86.010	193	20	1	20	212	81	266	9.94e-107	320
sp|Q9H853|TBA4B_HUMAN	tr|B0BMH2|B0BMH2_XENTR	86.010	193	20	1	20	212	81	266	9.94e-107	320
sp|Q9H853|TBA4B_HUMAN	sp|P68373|TBA1C_MOUSE	86.010	193	20	1	20	212	81	266	9.98e-107	320
sp|Q9H853|TBA4B_HUMAN	tr|F6UF81|F6UF81_ORNAN	86.010	193	20	1	20	212	81	266	1.00e-106	320
sp|Q9H853|TBA4B_HUMAN	tr|A0A2K5LTA0|A0A2K5LTA0_CERAT	86.010	193	20	1	20	212	121	306	1.01e-106	321
sp|Q9H853|TBA4B_HUMAN	tr|A0A2Y9SSR0|A0A2Y9SSR0_PHYMC	86.010	193	20	1	20	212	81	266	1.03e-106	320
sp|Q9H853|TBA4B_HUMAN	tr|G5AU27|G5AU27_HETGA	86.010	193	20	1	20	212	81	266	1.03e-106	320
sp|Q9H853|TBA4B_HUMAN	tr|A0A1S3W7R2|A0A1S3W7R2_ERIEU	85.492	193	21	1	20	212	81	266	1.09e-106	320
sp|Q9H853|TBA4B_HUMAN	tr|A0A3B4TKI7|A0A3B4TKI7_SERDU	82.266	203	29	1	10	212	71	266	1.10e-106	320
sp|Q9H853|TBA4B_HUMAN	tr|R0LAY6|R0LAY6_ANAPL	84.456	193	23	1	20	212	9	194	1.12e-106	317
sp|Q9H853|TBA4B_HUMAN	tr|G3UJK7|G3UJK7_LOXAF	86.010	193	20	1	20	212	82	267	1.13e-106	320
sp|Q9H853|TBA4B_HUMAN	tr|A0A2K5MYJ3|A0A2K5MYJ3_CERAT	83.168	202	27	1	11	212	111	305	1.14e-106	321
sp|Q9H853|TBA4B_HUMAN	tr|A0A2Y9NFI6|A0A2Y9NFI6_DELLE	86.010	193	20	1	20	212	81	266	1.14e-106	320
sp|Q9H853|TBA4B_HUMAN	tr|L5KCA6|L5KCA6_PTEAL	86.010	193	20	1	20	212	111	296	1.22e-106	321
sp|Q9H853|TBA4B_HUMAN	tr|A0A1L8EVL6|A0A1L8EVL6_XENLA	83.938	193	24	1	20	212	32	217	1.22e-106	318
sp|Q9H853|TBA4B_HUMAN	tr|A0A3B4TG05|A0A3B4TG05_SERDU	86.010	193	20	1	20	212	81	266	1.25e-106	320
sp|Q9H853|TBA4B_HUMAN	tr|W5QC30|W5QC30_SHEEP	83.938	193	24	1	20	212	84	269	1.27e-106	315
sp|Q9H853|TBA4B_HUMAN	tr|A0A3B4TNK3|A0A3B4TNK3_SERDU	86.010	193	20	1	20	212	81	266	1.28e-106	320
sp|Q9H853|TBA4B_HUMAN	tr|L7N0B2|L7N0B2_CANLF	86.010	193	20	1	20	212	83	268	1.30e-106	320
sp|Q9H853|TBA4B_HUMAN	tr|A0A194QJ69|A0A194QJ69_PAPXU	84.456	193	23	1	20	212	68	253	1.34e-106	319
sp|Q9H853|TBA4B_HUMAN	tr|A0A5G2QX54|A0A5G2QX54_PIG	85.492	193	21	1	20	212	80	265	1.38e-106	319
sp|Q9H853|TBA4B_HUMAN	tr|G1PSJ2|G1PSJ2_MYOLU	85.492	193	21	1	20	212	82	267	1.46e-106	320
sp|Q9H853|TBA4B_HUMAN	tr|A0A2Y9FGS0|A0A2Y9FGS0_PHYMC	87.500	184	23	0	18	201	79	262	1.54e-106	313
sp|Q9H853|TBA4B_HUMAN	tr|L7N0G4|L7N0G4_CANLF	85.492	193	21	1	20	212	81	266	1.60e-106	319
sp|Q9H853|TBA4B_HUMAN	tr|A0A1L8H9K3|A0A1L8H9K3_XENLA	85.492	193	21	1	20	212	81	266	1.64e-106	319
sp|Q9H853|TBA4B_HUMAN	tr|A0A2I3RMH7|A0A2I3RMH7_PANTR	86.010	193	20	1	20	212	88	273	1.67e-106	320
sp|Q9H853|TBA4B_HUMAN	tr|G1LJY9|G1LJY9_AILME	86.010	193	20	1	20	212	84	269	1.80e-106	319
sp|Q9H853|TBA4B_HUMAN	tr|G1NFQ5|G1NFQ5_MELGA	86.010	193	20	1	20	212	86	271	1.81e-106	319
sp|Q9H853|TBA4B_HUMAN	tr|F7ANC9|F7ANC9_HORSE	86.010	193	20	1	20	212	132	317	1.84e-106	321
sp|Q9H853|TBA4B_HUMAN	tr|A0A452F3N6|A0A452F3N6_CAPHI	86.010	193	20	1	20	212	86	271	1.89e-106	319
sp|Q9H853|TBA4B_HUMAN	tr|A0A1L8HHR4|A0A1L8HHR4_XENLA	85.492	193	21	1	20	212	81	266	1.94e-106	319
sp|Q9H853|TBA4B_HUMAN	tr|G1L430|G1L430_AILME	84.456	193	23	1	20	212	78	263	2.02e-106	314
sp|Q9H853|TBA4B_HUMAN	tr|K7EUE0|K7EUE0_PONAB	86.010	193	20	1	20	212	108	293	2.06e-106	320
sp|Q9H853|TBA4B_HUMAN	tr|I3NF81|I3NF81_ICTTR	85.492	193	21	1	20	212	85	270	2.53e-106	319
sp|Q9H853|TBA4B_HUMAN	tr|A0A2K6TVC4|A0A2K6TVC4_SAIBB	86.010	193	20	1	20	212	96	281	2.60e-106	319
sp|Q9H853|TBA4B_HUMAN	tr|L5L171|L5L171_PTEAL	85.492	193	21	1	20	212	94	279	2.68e-106	319
sp|Q9H853|TBA4B_HUMAN	tr|A0A1L8ENZ1|A0A1L8ENZ1_XENLA	83.938	193	24	1	20	212	46	231	2.70e-106	318
sp|Q9H853|TBA4B_HUMAN	tr|A0A5G3J2F7|A0A5G3J2F7_XENTR	82.051	195	28	1	18	212	44	231	2.84e-106	316
sp|Q9H853|TBA4B_HUMAN	tr|W5Q5C1|W5Q5C1_SHEEP	82.902	193	26	1	20	212	107	292	2.88e-106	316
sp|Q9H853|TBA4B_HUMAN	tr|A0A2I3LDG7|A0A2I3LDG7_PAPAN	86.010	193	20	1	20	212	116	301	3.02e-106	320
sp|Q9H853|TBA4B_HUMAN	tr|A0A2K5V9U2|A0A2K5V9U2_MACFA	86.010	193	20	1	20	212	116	301	3.02e-106	320
sp|Q9H853|TBA4B_HUMAN	tr|A0A2K6AGC9|A0A2K6AGC9_MANLE	86.010	193	20	1	20	212	121	306	3.61e-106	320
sp|Q9H853|TBA4B_HUMAN	tr|A0A1L8H9I9|A0A1L8H9I9_XENLA	85.492	193	21	1	20	212	81	266	3.87e-106	318
sp|Q9H853|TBA4B_HUMAN	tr|I3NCU1|I3NCU1_ICTTR	85.492	193	21	1	20	212	81	266	3.95e-106	318
sp|Q9H853|TBA4B_HUMAN	tr|G3I6I6|G3I6I6_CRIGR	85.492	193	21	1	20	212	81	266	3.95e-106	318
sp|Q9H853|TBA4B_HUMAN	tr|A0A1L8HHZ8|A0A1L8HHZ8_XENLA	85.492	193	21	1	20	212	81	266	3.95e-106	318
sp|Q9H853|TBA4B_HUMAN	tr|H9GMK9|H9GMK9_ANOCA	85.492	193	21	1	20	212	81	266	4.08e-106	318
sp|Q9H853|TBA4B_HUMAN	tr|A0A2K6EYD7|A0A2K6EYD7_PROCO	85.492	193	21	1	20	212	81	266	4.08e-106	318
sp|Q9H853|TBA4B_HUMAN	tr|A0A2J8SYL4|A0A2J8SYL4_PONAB	85.492	193	21	1	20	212	81	266	4.08e-106	318
sp|Q9H853|TBA4B_HUMAN	sp|A5A6J1|TBA1A_PANTR	85.492	193	21	1	20	212	81	266	4.08e-106	318
sp|Q9H853|TBA4B_HUMAN	sp|P68369|TBA1A_MOUSE	85.492	193	21	1	20	212	81	266	4.08e-106	318
sp|Q9H853|TBA4B_HUMAN	sp|Q71U36|TBA1A_HUMAN	85.492	193	21	1	20	212	81	266	4.08e-106	318
sp|Q9H853|TBA4B_HUMAN	tr|G3RQF7|G3RQF7_GORGO	85.492	193	21	1	20	212	81	266	4.08e-106	318
sp|Q9H853|TBA4B_HUMAN	tr|A0A1S3FCQ1|A0A1S3FCQ1_DIPOR	85.492	193	21	1	20	212	81	266	4.08e-106	318
sp|Q9H853|TBA4B_HUMAN	tr|A0A2Y9N9A2|A0A2Y9N9A2_DELLE	85.492	193	21	1	20	212	81	266	4.08e-106	318
sp|Q9H853|TBA4B_HUMAN	tr|A0A0D9R1G1|A0A0D9R1G1_CHLSB	85.492	193	21	1	20	212	81	266	4.08e-106	318
sp|Q9H853|TBA4B_HUMAN	tr|F2Z4C1|F2Z4C1_BOVIN	85.492	193	21	1	20	212	81	266	4.08e-106	318
sp|Q9H853|TBA4B_HUMAN	tr|A0A5G3IIE2|A0A5G3IIE2_XENTR	85.492	193	21	1	20	212	81	266	4.08e-106	318
sp|Q9H853|TBA4B_HUMAN	tr|A0A340WVE8|A0A340WVE8_LIPVE	82.902	193	26	1	20	212	46	231	4.09e-106	317
sp|Q9H853|TBA4B_HUMAN	tr|A0A1U7SC36|A0A1U7SC36_ALLSI	82.902	193	26	1	20	212	46	231	4.18e-106	317
sp|Q9H853|TBA4B_HUMAN	tr|A0A1U7UPZ5|A0A1U7UPZ5_TARSY	82.902	193	26	1	20	212	46	231	4.28e-106	317
sp|Q9H853|TBA4B_HUMAN	tr|A0A340XF07|A0A340XF07_LIPVE	82.902	193	26	1	20	212	46	231	4.28e-106	317
sp|Q9H853|TBA4B_HUMAN	tr|A0A1S3WPP2|A0A1S3WPP2_ERIEU	82.902	193	26	1	20	212	46	231	4.28e-106	317
sp|Q9H853|TBA4B_HUMAN	tr|A0A1S3GFF2|A0A1S3GFF2_DIPOR	82.902	193	26	1	20	212	46	231	4.28e-106	317
sp|Q9H853|TBA4B_HUMAN	tr|A0A2Y9LC24|A0A2Y9LC24_DELLE	82.902	193	26	1	20	212	46	231	4.28e-106	317
sp|Q9H853|TBA4B_HUMAN	tr|G3H3C6|G3H3C6_CRIGR	82.902	193	26	1	20	212	46	231	4.28e-106	317
sp|Q9H853|TBA4B_HUMAN	tr|F6QRF8|F6QRF8_MACMU	85.492	193	21	1	20	212	86	271	4.40e-106	318
sp|Q9H853|TBA4B_HUMAN	tr|A0A091EHC4|A0A091EHC4_FUKDA	82.902	193	26	1	20	212	46	231	4.42e-106	317
sp|Q9H853|TBA4B_HUMAN	tr|M3WFX6|M3WFX6_FELCA	86.010	193	20	1	20	212	150	335	4.53e-106	320
sp|Q9H853|TBA4B_HUMAN	tr|A0A2Y9SK47|A0A2Y9SK47_PHYMC	85.492	193	21	1	20	212	81	266	4.55e-106	318
sp|Q9H853|TBA4B_HUMAN	tr|A0A1L8EVL8|A0A1L8EVL8_XENLA	83.938	193	24	1	20	212	46	231	4.56e-106	317
sp|Q9H853|TBA4B_HUMAN	tr|L7N1L0|L7N1L0_MYOLU	85.492	193	21	1	20	212	82	267	4.75e-106	318
sp|Q9H853|TBA4B_HUMAN	tr|A0A2K6STN5|A0A2K6STN5_SAIBB	82.439	205	26	2	11	212	74	271	4.75e-106	318
sp|Q9H853|TBA4B_HUMAN	tr|A0A0L0CGN0|A0A0L0CGN0_LUCCU	84.974	193	22	1	20	212	81	266	4.77e-106	318
sp|Q9H853|TBA4B_HUMAN	tr|A0A1S3P554|A0A1S3P554_SALSA	84.974	193	22	1	20	212	81	266	4.78e-106	318
sp|Q9H853|TBA4B_HUMAN	tr|A0A3Q2GY21|A0A3Q2GY21_HORSE	85.938	192	27	0	10	201	71	262	4.80e-106	320
sp|Q9H853|TBA4B_HUMAN	tr|A0A2I3GLJ1|A0A2I3GLJ1_NOMLE	85.492	193	21	1	20	212	82	267	5.01e-106	318
sp|Q9H853|TBA4B_HUMAN	tr|A0A3B4TN48|A0A3B4TN48_SERDU	86.010	193	20	1	20	212	115	300	5.06e-106	319
sp|Q9H853|TBA4B_HUMAN	tr|G3R5Q1|G3R5Q1_GORGO	82.902	193	26	1	20	212	81	266	5.09e-106	315
sp|Q9H853|TBA4B_HUMAN	tr|A0A2K5EP78|A0A2K5EP78_AOTNA	85.492	193	21	1	20	212	84	269	5.15e-106	318
sp|Q9H853|TBA4B_HUMAN	tr|A0A1S3LKS7|A0A1S3LKS7_SALSA	84.974	193	22	1	20	212	81	266	5.60e-106	318
sp|Q9H853|TBA4B_HUMAN	tr|A0A2I0LKI5|A0A2I0LKI5_COLLI	85.492	193	21	1	20	212	82	267	5.96e-106	318
sp|Q9H853|TBA4B_HUMAN	tr|Q6P8G7|Q6P8G7_XENTR	84.974	193	22	1	20	212	81	266	6.00e-106	318
sp|Q9H853|TBA4B_HUMAN	tr|Q7ZWQ5|Q7ZWQ5_XENLA	84.974	193	22	1	20	212	81	266	6.00e-106	318
sp|Q9H853|TBA4B_HUMAN	tr|A0A091DQV7|A0A091DQV7_FUKDA	90.110	182	18	0	20	201	171	352	6.30e-106	321
sp|Q9H853|TBA4B_HUMAN	tr|G1QEY7|G1QEY7_MYOLU	85.492	193	21	1	20	212	81	266	6.52e-106	318
sp|Q9H853|TBA4B_HUMAN	tr|A0A2I3M581|A0A2I3M581_PAPAN	85.492	193	21	1	20	212	84	269	6.54e-106	318
sp|Q9H853|TBA4B_HUMAN	tr|A0A1L8ENS7|A0A1L8ENS7_XENLA	84.974	193	22	1	20	212	81	266	6.87e-106	318
sp|Q9H853|TBA4B_HUMAN	tr|H0W1A3|H0W1A3_CAVPO	85.492	193	21	1	20	212	81	266	6.88e-106	318
sp|Q9H853|TBA4B_HUMAN	tr|W5QFL1|W5QFL1_SHEEP	84.974	193	22	1	20	212	81	266	6.94e-106	318
sp|Q9H853|TBA4B_HUMAN	tr|A0A452F9Q0|A0A452F9Q0_CAPHI	84.974	193	22	1	20	212	81	266	6.94e-106	318
sp|Q9H853|TBA4B_HUMAN	sp|Q2HJ86|TBA1D_BOVIN	84.974	193	22	1	20	212	81	266	6.94e-106	318
sp|Q9H853|TBA4B_HUMAN	tr|G3U0W1|G3U0W1_LOXAF	84.974	193	22	1	20	212	80	265	7.27e-106	318
sp|Q9H853|TBA4B_HUMAN	tr|L5KD59|L5KD59_PTEAL	85.492	193	21	1	20	212	128	313	7.60e-106	320
sp|Q9H853|TBA4B_HUMAN	tr|H2RJF3|H2RJF3_TAKRU	82.383	193	27	1	20	212	22	207	7.88e-106	312
sp|Q9H853|TBA4B_HUMAN	tr|A0A2Y9E4W8|A0A2Y9E4W8_TRIMA	82.902	193	26	1	20	212	46	231	8.31e-106	316
sp|Q9H853|TBA4B_HUMAN	tr|A0A2I0M1I4|A0A2I0M1I4_COLLI	82.383	193	27	1	20	212	46	231	8.73e-106	317
sp|Q9H853|TBA4B_HUMAN	tr|A0A452DIK7|A0A452DIK7_BOVIN	83.920	199	25	1	14	212	75	266	9.13e-106	317
sp|Q9H853|TBA4B_HUMAN	tr|A0A3B4UW37|A0A3B4UW37_SERDU	84.974	193	22	1	20	212	81	266	9.31e-106	317
sp|Q9H853|TBA4B_HUMAN	tr|A0A091IXS9|A0A091IXS9_EGRGA	82.902	193	26	1	20	212	80	265	9.57e-106	315
sp|Q9H853|TBA4B_HUMAN	tr|A0A087RBR9|A0A087RBR9_APTFO	82.902	193	26	1	20	212	80	265	9.57e-106	315
sp|Q9H853|TBA4B_HUMAN	tr|A0A099Z8D2|A0A099Z8D2_TINGU	82.902	193	26	1	20	212	80	265	9.68e-106	315
sp|Q9H853|TBA4B_HUMAN	tr|A0A337SB16|A0A337SB16_FELCA	82.383	193	27	1	20	212	46	231	9.72e-106	316
sp|Q9H853|TBA4B_HUMAN	tr|F1RYV9|F1RYV9_PIG	85.492	193	21	1	20	212	106	291	9.92e-106	318
sp|Q9H853|TBA4B_HUMAN	tr|H9IZ57|H9IZ57_BOMMO	84.456	193	23	1	20	212	80	265	1.00e-105	317
sp|Q9H853|TBA4B_HUMAN	tr|F6ZSB4|F6ZSB4_HORSE	84.456	193	23	1	20	212	81	266	1.04e-105	317
sp|Q9H853|TBA4B_HUMAN	tr|A0A5G3HI91|A0A5G3HI91_XENTR	84.456	193	23	1	20	212	80	265	1.05e-105	317
sp|Q9H853|TBA4B_HUMAN	tr|A0A4X2JSS2|A0A4X2JSS2_VOMUR	84.456	193	23	1	20	212	81	266	1.06e-105	317
sp|Q9H853|TBA4B_HUMAN	tr|A0A5G3J616|A0A5G3J616_XENTR	84.456	193	23	1	20	212	81	266	1.07e-105	317
sp|Q9H853|TBA4B_HUMAN	tr|F7E426|F7E426_XENTR	84.456	193	23	1	20	212	80	265	1.09e-105	317
sp|Q9H853|TBA4B_HUMAN	tr|A0A2U3ZG81|A0A2U3ZG81_ODORO	85.492	193	21	1	20	212	87	272	1.09e-105	317
sp|Q9H853|TBA4B_HUMAN	tr|A0A1L8EVS0|A0A1L8EVS0_XENLA	84.456	193	23	1	20	212	81	266	1.12e-105	317
sp|Q9H853|TBA4B_HUMAN	tr|A0A2U3VZ97|A0A2U3VZ97_ODORO	85.492	193	21	1	20	212	81	266	1.13e-105	317
sp|Q9H853|TBA4B_HUMAN	tr|A0A2K5XSL7|A0A2K5XSL7_MANLE	85.492	193	21	1	20	212	81	266	1.13e-105	317
sp|Q9H853|TBA4B_HUMAN	tr|F7ACY8|F7ACY8_XENTR	84.456	193	23	1	20	212	81	266	1.13e-105	317
sp|Q9H853|TBA4B_HUMAN	tr|A0A2K5YDS3|A0A2K5YDS3_MANLE	85.492	193	21	1	20	212	81	266	1.21e-105	317
sp|Q9H853|TBA4B_HUMAN	tr|G1Q461|G1Q461_MYOLU	84.375	192	30	0	10	201	71	262	1.22e-105	317
sp|Q9H853|TBA4B_HUMAN	tr|A0A452G119|A0A452G119_CAPHI	84.456	193	23	1	20	212	81	266	1.23e-105	317
sp|Q9H853|TBA4B_HUMAN	sp|Q28IX8|TBA_XENTR	85.492	193	21	1	20	212	81	266	1.27e-105	317
sp|Q9H853|TBA4B_HUMAN	tr|A0A2K6GA77|A0A2K6GA77_PROCO	78.704	216	37	2	20	226	151	366	1.34e-105	319
sp|Q9H853|TBA4B_HUMAN	tr|A0A452FRA9|A0A452FRA9_CAPHI	85.492	193	21	1	20	212	107	292	1.41e-105	318
sp|Q9H853|TBA4B_HUMAN	tr|A0A060ZHQ2|A0A060ZHQ2_ONCMY	83.420	193	25	1	20	212	46	231	1.41e-105	315
sp|Q9H853|TBA4B_HUMAN	tr|H2T4G9|H2T4G9_TAKRU	80.788	203	32	1	10	212	71	266	1.41e-105	317
sp|Q9H853|TBA4B_HUMAN	sp|Q3ZCJ7|TBA1C_BOVIN	84.456	193	23	1	20	212	81	266	1.42e-105	317
sp|Q9H853|TBA4B_HUMAN	tr|D6WBL0|D6WBL0_TRICA	84.456	193	23	1	20	212	81	266	1.49e-105	317
sp|Q9H853|TBA4B_HUMAN	tr|A0A1S3FCP1|A0A1S3FCP1_DIPOR	84.974	193	22	1	20	212	81	266	1.53e-105	317
sp|Q9H853|TBA4B_HUMAN	tr|H0X0K1|H0X0K1_OTOGA	84.974	193	22	1	20	212	81	266	1.61e-105	317
sp|Q9H853|TBA4B_HUMAN	tr|H2P993|H2P993_PONAB	81.865	193	25	3	20	212	81	263	1.64e-105	317
sp|Q9H853|TBA4B_HUMAN	tr|A0A340WXF2|A0A340WXF2_LIPVE	83.938	193	24	1	20	212	46	231	1.65e-105	315
sp|Q9H853|TBA4B_HUMAN	tr|G3NJ02|G3NJ02_GASAC	84.456	193	23	1	20	212	81	266	1.66e-105	317
sp|Q9H853|TBA4B_HUMAN	tr|I3N5P4|I3N5P4_ICTTR	85.492	193	21	1	20	212	81	266	1.84e-105	317
sp|Q9H853|TBA4B_HUMAN	tr|G3PCI1|G3PCI1_GASAC	84.456	193	23	1	20	212	81	266	2.00e-105	317
sp|Q9H853|TBA4B_HUMAN	tr|D6WBN7|D6WBN7_TRICA	83.938	193	24	1	20	212	81	266	2.11e-105	317
sp|Q9H853|TBA4B_HUMAN	tr|A0A2Y9ERI6|A0A2Y9ERI6_PHYMC	84.974	193	22	1	20	212	81	266	2.12e-105	317
sp|Q9H853|TBA4B_HUMAN	tr|A0A2I3S4F7|A0A2I3S4F7_PANTR	86.010	193	20	1	20	212	151	336	2.13e-105	319
sp|Q9H853|TBA4B_HUMAN	tr|A0A5F9DIN8|A0A5F9DIN8_RABIT	82.902	193	26	1	20	212	46	231	2.15e-105	315
sp|Q9H853|TBA4B_HUMAN	tr|A0A1S3LB38|A0A1S3LB38_SALSA	84.974	193	22	1	20	212	81	266	2.16e-105	317
sp|Q9H853|TBA4B_HUMAN	tr|H0X971|H0X971_OTOGA	84.974	193	22	1	20	212	81	266	2.16e-105	316
sp|Q9H853|TBA4B_HUMAN	tr|G3SHN3|G3SHN3_GORGO	86.010	193	20	1	20	212	150	335	2.16e-105	319
sp|Q9H853|TBA4B_HUMAN	tr|E2C6M0|E2C6M0_HARSA	83.938	193	24	1	20	212	95	280	2.30e-105	317
sp|Q9H853|TBA4B_HUMAN	tr|A0A0L7LGW1|A0A0L7LGW1_9NEOP	83.938	193	24	1	20	212	80	265	2.34e-105	316
sp|Q9H853|TBA4B_HUMAN	tr|W5JKF4|W5JKF4_ANODA	84.974	193	22	1	20	212	115	300	2.35e-105	317
sp|Q9H853|TBA4B_HUMAN	tr|A0A026W2C7|A0A026W2C7_OOCBI	83.938	193	24	1	20	212	81	266	2.38e-105	317
sp|Q9H853|TBA4B_HUMAN	tr|A0A0L0BWD3|A0A0L0BWD3_LUCCU	83.938	193	24	1	20	212	81	266	2.41e-105	316
sp|Q9H853|TBA4B_HUMAN	sp|P06603|TBA1_DROME	83.938	193	24	1	20	212	81	266	2.41e-105	316
sp|Q9H853|TBA4B_HUMAN	tr|A0A1S3KYB2|A0A1S3KYB2_SALSA	82.383	193	27	1	20	212	81	266	2.41e-105	316
sp|Q9H853|TBA4B_HUMAN	tr|H9JV50|H9JV50_BOMMO	83.938	193	24	1	20	212	81	266	2.43e-105	316
sp|Q9H853|TBA4B_HUMAN	tr|Q7ZYU9|Q7ZYU9_XENLA	83.938	193	24	1	20	212	81	266	2.48e-105	317
sp|Q9H853|TBA4B_HUMAN	tr|G3PBM3|G3PBM3_GASAC	84.456	193	23	1	20	212	81	266	2.62e-105	316
sp|Q9H853|TBA4B_HUMAN	tr|G1S824|G1S824_NOMLE	86.010	193	20	1	20	212	150	335	2.74e-105	318
sp|Q9H853|TBA4B_HUMAN	tr|A0A3B4V459|A0A3B4V459_SERDU	83.938	193	24	1	20	212	81	266	2.80e-105	316
sp|Q9H853|TBA4B_HUMAN	tr|G3PCL3|G3PCL3_GASAC	83.938	193	24	1	20	212	81	266	2.80e-105	316
sp|Q9H853|TBA4B_HUMAN	tr|K7FYP9|K7FYP9_PELSI	79.310	203	35	1	10	212	36	231	3.04e-105	315
sp|Q9H853|TBA4B_HUMAN	sp|P06605|TBA3_DROME	83.420	193	25	1	20	212	81	266	3.06e-105	316
sp|Q9H853|TBA4B_HUMAN	tr|A0A5G3J1G4|A0A5G3J1G4_XENTR	82.051	195	28	1	18	212	79	266	3.26e-105	315
sp|Q9H853|TBA4B_HUMAN	tr|A0A2Y9S1A4|A0A2Y9S1A4_TRIMA	84.974	193	22	1	20	212	119	304	3.34e-105	317
sp|Q9H853|TBA4B_HUMAN	tr|A0A3B5K0R3|A0A3B5K0R3_TAKRU	83.420	193	25	1	20	212	86	271	3.64e-105	316
sp|Q9H853|TBA4B_HUMAN	tr|G3TMU4|G3TMU4_LOXAF	82.902	193	26	1	20	212	81	266	3.64e-105	316
sp|Q9H853|TBA4B_HUMAN	tr|A0A091HTN1|A0A091HTN1_CALAN	84.817	191	22	1	22	212	1	184	3.69e-105	310
sp|Q9H853|TBA4B_HUMAN	tr|R0JMC5|R0JMC5_ANAPL	82.902	193	26	1	20	212	81	266	4.10e-105	316
sp|Q9H853|TBA4B_HUMAN	tr|A0A2Y9N1G9|A0A2Y9N1G9_DELLE	82.902	193	26	1	20	212	46	231	4.21e-105	315
sp|Q9H853|TBA4B_HUMAN	tr|G1RHY2|G1RHY2_NOMLE	83.420	193	25	1	20	212	81	266	4.24e-105	316
sp|Q9H853|TBA4B_HUMAN	tr|A0A067QVH2|A0A067QVH2_ZOONE	83.420	193	25	1	20	212	81	266	4.33e-105	316
sp|Q9H853|TBA4B_HUMAN	tr|L5KXM7|L5KXM7_PTEAL	82.902	193	26	1	20	212	88	273	4.80e-105	316
sp|Q9H853|TBA4B_HUMAN	tr|G1RHD8|G1RHD8_NOMLE	82.902	193	26	1	20	212	90	275	4.93e-105	316
sp|Q9H853|TBA4B_HUMAN	tr|H0Z6A3|H0Z6A3_TAEGU	84.974	193	22	1	20	212	81	266	4.96e-105	315
sp|Q9H853|TBA4B_HUMAN	tr|A0A093G9E1|A0A093G9E1_DRYPU	84.974	193	22	1	20	212	81	266	4.96e-105	315
sp|Q9H853|TBA4B_HUMAN	tr|A0A1S3GDP6|A0A1S3GDP6_DIPOR	82.902	193	26	1	20	212	87	272	4.97e-105	316
sp|Q9H853|TBA4B_HUMAN	tr|A0A151NAS2|A0A151NAS2_ALLMI	82.902	193	26	1	20	212	81	266	4.99e-105	315
sp|Q9H853|TBA4B_HUMAN	tr|W5J7G0|W5J7G0_ANODA	83.420	193	25	1	20	212	81	266	5.10e-105	315
sp|Q9H853|TBA4B_HUMAN	sp|Q32KN8|TBA3_BOVIN	82.902	193	26	1	20	212	81	266	5.10e-105	315
sp|Q9H853|TBA4B_HUMAN	tr|A0A384CMW3|A0A384CMW3_URSMA	82.902	193	26	1	20	212	81	266	5.15e-105	315
sp|Q9H853|TBA4B_HUMAN	tr|G1KAW4|G1KAW4_ANOCA	82.902	193	26	1	20	212	81	266	5.15e-105	315
sp|Q9H853|TBA4B_HUMAN	tr|A0A2J8R7L3|A0A2J8R7L3_PONAB	82.902	193	26	1	20	212	81	266	5.15e-105	315
sp|Q9H853|TBA4B_HUMAN	tr|G2HFQ0|G2HFQ0_PANTR	82.902	193	26	1	20	212	81	266	5.15e-105	315
sp|Q9H853|TBA4B_HUMAN	tr|A0A2R9A341|A0A2R9A341_PANPA	82.902	193	26	1	20	212	81	266	5.15e-105	315
sp|Q9H853|TBA4B_HUMAN	tr|A0A2U3VYD5|A0A2U3VYD5_ODORO	82.902	193	26	1	20	212	81	266	5.15e-105	315
sp|Q9H853|TBA4B_HUMAN	tr|M3ZBN8|M3ZBN8_NOMLE	82.902	193	26	1	20	212	81	266	5.15e-105	315
sp|Q9H853|TBA4B_HUMAN	tr|M3XX31|M3XX31_MUSPF	82.902	193	26	1	20	212	81	266	5.15e-105	315
sp|Q9H853|TBA4B_HUMAN	sp|P05214|TBA3_MOUSE	82.902	193	26	1	20	212	81	266	5.15e-105	315
sp|Q9H853|TBA4B_HUMAN	tr|A0A2K5Z4G6|A0A2K5Z4G6_MANLE	82.902	193	26	1	20	212	81	266	5.15e-105	315
sp|Q9H853|TBA4B_HUMAN	tr|A0A2U3YLF9|A0A2U3YLF9_LEPWE	82.902	193	26	1	20	212	81	266	5.15e-105	315
sp|Q9H853|TBA4B_HUMAN	sp|P0DPH8|TBA3D_HUMAN	82.902	193	26	1	20	212	81	266	5.15e-105	315
sp|Q9H853|TBA4B_HUMAN	sp|P0DPH7|TBA3C_HUMAN	82.902	193	26	1	20	212	81	266	5.15e-105	315
sp|Q9H853|TBA4B_HUMAN	tr|G3RBT2|G3RBT2_GORGO	82.902	193	26	1	20	212	81	266	5.15e-105	315
sp|Q9H853|TBA4B_HUMAN	tr|F6R810|F6R810_HORSE	82.902	193	26	1	20	212	81	266	5.15e-105	315
sp|Q9H853|TBA4B_HUMAN	tr|A0A2Y9LNY1|A0A2Y9LNY1_DELLE	82.902	193	26	1	20	212	81	266	5.15e-105	315
sp|Q9H853|TBA4B_HUMAN	tr|A0A0D9RWH9|A0A0D9RWH9_CHLSB	82.902	193	26	1	20	212	81	266	5.15e-105	315
sp|Q9H853|TBA4B_HUMAN	tr|A0A2K5KPS1|A0A2K5KPS1_CERAT	82.902	193	26	1	20	212	81	266	5.15e-105	315
sp|Q9H853|TBA4B_HUMAN	tr|H0VZ17|H0VZ17_CAVPO	82.902	193	26	1	20	212	81	266	5.15e-105	315
sp|Q9H853|TBA4B_HUMAN	tr|J9NXT1|J9NXT1_CANLF	82.902	193	26	1	20	212	81	266	5.15e-105	315
sp|Q9H853|TBA4B_HUMAN	tr|F1PE21|F1PE21_CANLF	82.902	193	26	1	20	212	81	266	5.15e-105	315
sp|Q9H853|TBA4B_HUMAN	tr|A0A1S2ZEK9|A0A1S2ZEK9_ERIEU	84.974	193	22	1	20	212	81	266	5.34e-105	315
sp|Q9H853|TBA4B_HUMAN	tr|A0A087QTR1|A0A087QTR1_APTFO	84.974	193	22	1	20	212	81	266	5.41e-105	315
sp|Q9H853|TBA4B_HUMAN	tr|A0A3Q0EBW1|A0A3Q0EBW1_TARSY	82.902	193	26	1	20	212	88	273	5.41e-105	316
sp|Q9H853|TBA4B_HUMAN	tr|G3T189|G3T189_LOXAF	82.902	193	26	1	20	212	81	266	5.56e-105	315
sp|Q9H853|TBA4B_HUMAN	tr|A0A2K5EPQ1|A0A2K5EPQ1_AOTNA	82.902	193	26	1	20	212	81	266	5.56e-105	315
sp|Q9H853|TBA4B_HUMAN	tr|A0A4X2M5A8|A0A4X2M5A8_VOMUR	82.902	193	26	1	20	212	80	265	5.57e-105	315
sp|Q9H853|TBA4B_HUMAN	tr|A0A2K5DBP2|A0A2K5DBP2_AOTNA	82.902	193	26	1	20	212	75	260	5.58e-105	315
sp|Q9H853|TBA4B_HUMAN	sp|P02550|TBA1A_PIG	89.011	182	20	0	20	201	81	262	5.73e-105	315
sp|Q9H853|TBA4B_HUMAN	tr|G1NEY3|G1NEY3_MELGA	82.902	193	26	1	20	212	81	266	5.75e-105	315
sp|Q9H853|TBA4B_HUMAN	tr|G1PRA0|G1PRA0_MYOLU	82.902	193	26	1	20	212	82	267	5.92e-105	315
sp|Q9H853|TBA4B_HUMAN	tr|G1LX08|G1LX08_AILME	82.902	193	26	1	20	212	82	267	5.92e-105	315
sp|Q9H853|TBA4B_HUMAN	tr|K7F4P6|K7F4P6_PELSI	86.010	193	20	1	20	212	205	390	6.05e-105	319
sp|Q9H853|TBA4B_HUMAN	tr|K7F4P6|K7F4P6_PELSI	91.111	45	4	0	20	64	81	125	3.76e-19	91.3
sp|Q9H853|TBA4B_HUMAN	tr|A0A287D6M3|A0A287D6M3_ICTTR	82.902	193	26	1	20	212	81	266	6.13e-105	315
sp|Q9H853|TBA4B_HUMAN	tr|A0A2K5LT89|A0A2K5LT89_CERAT	82.902	193	26	1	20	212	81	266	6.28e-105	315
sp|Q9H853|TBA4B_HUMAN	tr|G3PCE1|G3PCE1_GASAC	83.938	193	24	1	20	212	81	266	6.32e-105	315
sp|Q9H853|TBA4B_HUMAN	tr|A0A2I3RDC8|A0A2I3RDC8_PANTR	82.902	193	26	1	20	212	90	275	6.34e-105	315
sp|Q9H853|TBA4B_HUMAN	tr|A0A1S3P539|A0A1S3P539_SALSA	84.456	193	23	1	20	212	81	266	6.39e-105	315
sp|Q9H853|TBA4B_HUMAN	tr|A0A096NXX2|A0A096NXX2_PAPAN	82.902	193	26	1	20	212	90	275	6.40e-105	315
sp|Q9H853|TBA4B_HUMAN	tr|F7H8S7|F7H8S7_MACMU	82.902	193	26	1	20	212	90	275	6.40e-105	315
sp|Q9H853|TBA4B_HUMAN	tr|M3Z7F2|M3Z7F2_MUSPF	84.974	193	22	1	20	212	81	266	6.46e-105	315
sp|Q9H853|TBA4B_HUMAN	tr|E2BLG0|E2BLG0_HARSA	83.938	193	24	1	20	212	113	298	6.55e-105	316
sp|Q9H853|TBA4B_HUMAN	tr|K7G853|K7G853_PELSI	82.902	193	26	1	20	212	86	271	6.90e-105	315
sp|Q9H853|TBA4B_HUMAN	tr|A0A1U8CKN9|A0A1U8CKN9_MESAU	82.902	193	26	1	20	212	81	266	6.91e-105	315
sp|Q9H853|TBA4B_HUMAN	tr|E9FW76|E9FW76_DAPPU	83.420	193	25	1	20	212	81	266	6.99e-105	315
sp|Q9H853|TBA4B_HUMAN	tr|I3LDR2|I3LDR2_PIG	82.902	193	26	1	20	212	100	285	7.11e-105	316
sp|Q9H853|TBA4B_HUMAN	tr|G1KWL4|G1KWL4_ANOCA	83.420	193	25	1	20	212	66	251	7.17e-105	315
sp|Q9H853|TBA4B_HUMAN	tr|A0A2K5U6D3|A0A2K5U6D3_MACFA	82.902	193	26	1	20	212	90	275	7.20e-105	315
sp|Q9H853|TBA4B_HUMAN	sp|P06604|TBA2_DROME	83.938	193	24	1	20	212	81	266	7.40e-105	315
sp|Q9H853|TBA4B_HUMAN	tr|F1MNF8|F1MNF8_BOVIN	83.938	193	24	1	20	212	81	266	7.48e-105	315
sp|Q9H853|TBA4B_HUMAN	tr|E2BEE7|E2BEE7_HARSA	83.420	193	25	1	20	212	94	279	7.71e-105	315
sp|Q9H853|TBA4B_HUMAN	tr|A0A3B4V4H7|A0A3B4V4H7_SERDU	84.456	193	23	1	20	212	110	295	7.76e-105	316
sp|Q9H853|TBA4B_HUMAN	tr|E2B4J9|E2B4J9_HARSA	76.684	193	38	1	20	212	64	249	7.78e-105	314
sp|Q9H853|TBA4B_HUMAN	tr|A0A1S3MH54|A0A1S3MH54_SALSA	84.974	193	22	1	20	212	81	266	7.86e-105	315
sp|Q9H853|TBA4B_HUMAN	tr|A0A2U4BA44|A0A2U4BA44_TURTR	86.010	193	20	1	20	212	205	390	7.88e-105	319
sp|Q9H853|TBA4B_HUMAN	tr|A0A2U4BA44|A0A2U4BA44_TURTR	91.111	45	4	0	20	64	81	125	3.99e-19	91.3
sp|Q9H853|TBA4B_HUMAN	tr|H0VZ43|H0VZ43_CAVPO	82.902	193	26	1	20	212	85	270	7.97e-105	315
sp|Q9H853|TBA4B_HUMAN	tr|G1KNR5|G1KNR5_ANOCA	84.456	193	23	1	20	212	108	293	8.30e-105	316
sp|Q9H853|TBA4B_HUMAN	tr|H0XUQ4|H0XUQ4_OTOGA	83.590	195	25	1	18	212	79	266	8.35e-105	315
sp|Q9H853|TBA4B_HUMAN	tr|A0A452F7S9|A0A452F7S9_CAPHI	82.902	193	26	1	20	212	101	286	8.52e-105	316
sp|Q9H853|TBA4B_HUMAN	tr|A0A2R9AS54|A0A2R9AS54_PANPA	85.492	193	21	1	20	212	151	336	9.00e-105	317
sp|Q9H853|TBA4B_HUMAN	tr|A0A2K5E1V8|A0A2K5E1V8_AOTNA	85.492	193	21	1	20	212	151	336	9.29e-105	317
sp|Q9H853|TBA4B_HUMAN	tr|F6RP72|F6RP72_BOVIN	82.902	193	26	1	20	212	89	274	9.39e-105	315
sp|Q9H853|TBA4B_HUMAN	tr|A0A2I0LHP3|A0A2I0LHP3_COLLI	84.456	193	23	1	20	212	66	251	1.00e-104	314
sp|Q9H853|TBA4B_HUMAN	tr|A0A067RM64|A0A067RM64_ZOONE	82.902	193	26	1	20	212	81	266	1.03e-104	315
sp|Q9H853|TBA4B_HUMAN	tr|A0A067QTQ0|A0A067QTQ0_ZOONE	82.902	193	26	1	20	212	81	266	1.03e-104	315
sp|Q9H853|TBA4B_HUMAN	tr|A0A3Q1LQR2|A0A3Q1LQR2_BOVIN	87.912	182	22	0	20	201	81	262	1.06e-104	315
sp|Q9H853|TBA4B_HUMAN	tr|A0A1L8HEI6|A0A1L8HEI6_XENLA	79.310	203	35	1	10	212	71	266	1.07e-104	315
sp|Q9H853|TBA4B_HUMAN	tr|A0A091IC03|A0A091IC03_CALAN	82.383	193	27	1	20	212	80	265	1.08e-104	313
sp|Q9H853|TBA4B_HUMAN	tr|R0LDV5|R0LDV5_ANAPL	90.173	173	17	0	20	192	46	218	1.08e-104	306
sp|Q9H853|TBA4B_HUMAN	tr|A0A1S3QX55|A0A1S3QX55_SALSA	83.938	193	24	1	20	212	81	266	1.09e-104	315
sp|Q9H853|TBA4B_HUMAN	tr|G1KNN1|G1KNN1_ANOCA	83.420	193	25	1	20	212	81	266	1.12e-104	315
sp|Q9H853|TBA4B_HUMAN	tr|A0A2K6SLR4|A0A2K6SLR4_SAIBB	82.383	193	27	1	20	212	15	200	1.18e-104	312
sp|Q9H853|TBA4B_HUMAN	tr|G3PCK5|G3PCK5_GASAC	83.420	193	25	1	20	212	81	266	1.19e-104	315
sp|Q9H853|TBA4B_HUMAN	tr|A0A099ZM37|A0A099ZM37_TINGU	78.818	203	36	1	10	212	70	265	1.25e-104	312
sp|Q9H853|TBA4B_HUMAN	tr|H0ZMI7|H0ZMI7_TAEGU	82.383	193	27	1	20	212	80	265	1.27e-104	312
sp|Q9H853|TBA4B_HUMAN	tr|A0A4X2JSY8|A0A4X2JSY8_VOMUR	83.590	195	25	1	18	212	79	266	1.34e-104	313
sp|Q9H853|TBA4B_HUMAN	tr|A0A2I2U1M4|A0A2I2U1M4_FELCA	85.492	193	21	1	20	212	81	266	1.36e-104	318
sp|Q9H853|TBA4B_HUMAN	tr|A0A1S3MWG7|A0A1S3MWG7_SALSA	83.938	193	24	1	20	212	81	266	1.38e-104	314
sp|Q9H853|TBA4B_HUMAN	tr|A0A093GL31|A0A093GL31_DRYPU	81.865	193	28	1	20	212	80	265	1.43e-104	312
sp|Q9H853|TBA4B_HUMAN	tr|A0A3B4UPN8|A0A3B4UPN8_SERDU	83.420	193	25	1	20	212	66	251	1.48e-104	314
sp|Q9H853|TBA4B_HUMAN	tr|F7ATV2|F7ATV2_XENTR	82.051	195	28	1	18	212	80	267	1.53e-104	314
sp|Q9H853|TBA4B_HUMAN	tr|A0A384CLU5|A0A384CLU5_URSMA	82.902	193	26	1	20	212	110	295	1.56e-104	315
sp|Q9H853|TBA4B_HUMAN	tr|L5L1N0|L5L1N0_PTEAL	83.590	195	25	1	18	212	64	251	1.59e-104	314
sp|Q9H853|TBA4B_HUMAN	tr|G3HWE9|G3HWE9_CRIGR	83.590	195	25	1	18	212	64	251	1.59e-104	314
sp|Q9H853|TBA4B_HUMAN	tr|A0A091WSM4|A0A091WSM4_OPIHO	83.420	193	25	1	20	212	81	266	1.77e-104	312
sp|Q9H853|TBA4B_HUMAN	tr|Q6DD58|Q6DD58_XENLA	84.456	193	23	1	20	212	81	266	1.79e-104	314
sp|Q9H853|TBA4B_HUMAN	tr|M3W119|M3W119_FELCA	82.383	193	27	1	20	212	81	266	1.80e-104	314
sp|Q9H853|TBA4B_HUMAN	tr|A0A091IAA8|A0A091IAA8_CALAN	82.383	193	27	1	20	212	80	265	1.84e-104	312
sp|Q9H853|TBA4B_HUMAN	tr|A0A0N1IC80|A0A0N1IC80_PAPXU	83.938	193	24	1	20	212	115	300	1.85e-104	315
sp|Q9H853|TBA4B_HUMAN	tr|A0A2U4AK99|A0A2U4AK99_TURTR	82.383	193	27	1	20	212	15	200	1.87e-104	312
sp|Q9H853|TBA4B_HUMAN	tr|Q7ZTP0|Q7ZTP0_XENLA	81.538	195	29	1	18	212	79	266	1.92e-104	314
sp|Q9H853|TBA4B_HUMAN	tr|A0A067QYF0|A0A067QYF0_ZOONE	82.902	193	26	1	20	212	81	266	2.05e-104	314
sp|Q9H853|TBA4B_HUMAN	tr|A0A091X2D8|A0A091X2D8_OPIHO	81.026	195	30	1	18	212	78	265	2.08e-104	312
sp|Q9H853|TBA4B_HUMAN	tr|A0A0Q3MPK6|A0A0Q3MPK6_AMAAE	84.974	193	22	1	20	212	95	280	2.15e-104	314
sp|Q9H853|TBA4B_HUMAN	tr|A0A3B5KLW9|A0A3B5KLW9_TAKRU	84.456	193	23	1	20	212	105	290	2.16e-104	315
sp|Q9H853|TBA4B_HUMAN	tr|A0A1U7TZN1|A0A1U7TZN1_TARSY	82.383	193	27	1	20	212	15	200	2.17e-104	311
sp|Q9H853|TBA4B_HUMAN	tr|B5XFE9|B5XFE9_SALSA	83.420	193	25	1	20	212	81	266	2.19e-104	314
sp|Q9H853|TBA4B_HUMAN	tr|A0A452DLF9|A0A452DLF9_CAPHI	82.902	193	26	1	20	212	129	314	2.24e-104	315
sp|Q9H853|TBA4B_HUMAN	tr|A0A3B4V4A4|A0A3B4V4A4_SERDU	82.902	193	26	1	20	212	81	266	2.29e-104	314
sp|Q9H853|TBA4B_HUMAN	tr|F7B0U6|F7B0U6_MACMU	83.590	195	25	1	18	212	88	275	2.32e-104	314
sp|Q9H853|TBA4B_HUMAN	tr|A0A1L8ENQ2|A0A1L8ENQ2_XENLA	84.974	193	22	1	20	212	66	251	2.34e-104	313
sp|Q9H853|TBA4B_HUMAN	tr|A0A2I3MGK2|A0A2I3MGK2_PAPAN	83.590	195	25	1	18	212	82	269	2.51e-104	314
sp|Q9H853|TBA4B_HUMAN	tr|A0A2K5DHT5|A0A2K5DHT5_AOTNA	83.590	195	25	1	18	212	82	269	2.51e-104	314
sp|Q9H853|TBA4B_HUMAN	tr|M3YYU1|M3YYU1_MUSPF	83.590	195	25	1	18	212	79	266	2.59e-104	313
sp|Q9H853|TBA4B_HUMAN	tr|G3T302|G3T302_LOXAF	83.590	195	25	1	18	212	79	266	2.59e-104	313
sp|Q9H853|TBA4B_HUMAN	tr|F7DNT0|F7DNT0_HORSE	83.590	195	25	1	18	212	79	266	2.62e-104	313
sp|Q9H853|TBA4B_HUMAN	tr|A0A384C1E6|A0A384C1E6_URSMA	83.590	195	25	1	18	212	79	266	2.88e-104	313
sp|Q9H853|TBA4B_HUMAN	tr|A0A1U7TVH0|A0A1U7TVH0_TARSY	83.590	195	25	1	18	212	79	266	2.88e-104	313
sp|Q9H853|TBA4B_HUMAN	tr|A0A2K6GBF8|A0A2K6GBF8_PROCO	83.590	195	25	1	18	212	79	266	2.88e-104	313
sp|Q9H853|TBA4B_HUMAN	tr|H2P8P0|H2P8P0_PONAB	83.590	195	25	1	18	212	79	266	2.88e-104	313
sp|Q9H853|TBA4B_HUMAN	tr|H2QJG6|H2QJG6_PANTR	83.590	195	25	1	18	212	79	266	2.88e-104	313
sp|Q9H853|TBA4B_HUMAN	tr|A0A2R8ZC21|A0A2R8ZC21_PANPA	83.590	195	25	1	18	212	79	266	2.88e-104	313
sp|Q9H853|TBA4B_HUMAN	tr|C5ISA2|C5ISA2_SHEEP	83.590	195	25	1	18	212	79	266	2.88e-104	313
sp|Q9H853|TBA4B_HUMAN	tr|G1TR82|G1TR82_RABIT	83.590	195	25	1	18	212	79	266	2.88e-104	313
sp|Q9H853|TBA4B_HUMAN	tr|A0A2U3W3Z0|A0A2U3W3Z0_ODORO	83.590	195	25	1	18	212	79	266	2.88e-104	313
sp|Q9H853|TBA4B_HUMAN	tr|G1RDQ0|G1RDQ0_NOMLE	83.590	195	25	1	18	212	79	266	2.88e-104	313
sp|Q9H853|TBA4B_HUMAN	sp|P68368|TBA4A_MOUSE	83.590	195	25	1	18	212	79	266	2.88e-104	313
sp|Q9H853|TBA4B_HUMAN	tr|A0A1U7Q653|A0A1U7Q653_MESAU	83.590	195	25	1	18	212	79	266	2.88e-104	313
sp|Q9H853|TBA4B_HUMAN	tr|A0A2K5Y6I3|A0A2K5Y6I3_MANLE	83.590	195	25	1	18	212	79	266	2.88e-104	313
sp|Q9H853|TBA4B_HUMAN	sp|P68367|TBA4A_MACFA	83.590	195	25	1	18	212	79	266	2.88e-104	313
sp|Q9H853|TBA4B_HUMAN	tr|A0A2U3YH71|A0A2U3YH71_LEPWE	83.590	195	25	1	18	212	79	266	2.88e-104	313
sp|Q9H853|TBA4B_HUMAN	tr|I3NHW3|I3NHW3_ICTTR	83.590	195	25	1	18	212	79	266	2.88e-104	313
sp|Q9H853|TBA4B_HUMAN	sp|P68366|TBA4A_HUMAN	83.590	195	25	1	18	212	79	266	2.88e-104	313
sp|Q9H853|TBA4B_HUMAN	tr|A0A2I2YM80|A0A2I2YM80_GORGO	83.590	195	25	1	18	212	79	266	2.88e-104	313
sp|Q9H853|TBA4B_HUMAN	tr|A0A2I2UZ20|A0A2I2UZ20_FELCA	83.590	195	25	1	18	212	79	266	2.88e-104	313
sp|Q9H853|TBA4B_HUMAN	tr|A0A1S2ZI83|A0A1S2ZI83_ERIEU	83.590	195	25	1	18	212	79	266	2.88e-104	313
sp|Q9H853|TBA4B_HUMAN	tr|A0A1S3GBQ2|A0A1S3GBQ2_DIPOR	83.590	195	25	1	18	212	79	266	2.88e-104	313
sp|Q9H853|TBA4B_HUMAN	tr|A0A2Y9N2F1|A0A2Y9N2F1_DELLE	83.590	195	25	1	18	212	79	266	2.88e-104	313
sp|Q9H853|TBA4B_HUMAN	tr|A0A0D9R6X5|A0A0D9R6X5_CHLSB	83.590	195	25	1	18	212	79	266	2.88e-104	313
sp|Q9H853|TBA4B_HUMAN	tr|A0A2K5M1H8|A0A2K5M1H8_CERAT	83.590	195	25	1	18	212	79	266	2.88e-104	313
sp|Q9H853|TBA4B_HUMAN	tr|H0V3I8|H0V3I8_CAVPO	83.590	195	25	1	18	212	79	266	2.88e-104	313
sp|Q9H853|TBA4B_HUMAN	sp|P81948|TBA4A_BOVIN	83.590	195	25	1	18	212	79	266	2.88e-104	313
sp|Q9H853|TBA4B_HUMAN	tr|G1PAP4|G1PAP4_MYOLU	83.590	195	25	1	18	212	79	266	2.95e-104	313
sp|Q9H853|TBA4B_HUMAN	tr|A0A194PTK6|A0A194PTK6_PAPXU	81.865	193	28	1	20	212	81	266	3.10e-104	313
sp|Q9H853|TBA4B_HUMAN	tr|H9IXX0|H9IXX0_BOMMO	81.865	193	28	1	20	212	81	266	3.10e-104	313
sp|Q9H853|TBA4B_HUMAN	tr|A0A1S3KY33|A0A1S3KY33_SALSA	81.347	193	29	1	20	212	81	266	3.24e-104	313
sp|Q9H853|TBA4B_HUMAN	tr|A0A091DBI9|A0A091DBI9_FUKDA	83.590	195	25	1	18	212	115	302	3.25e-104	315
sp|Q9H853|TBA4B_HUMAN	tr|A0A452DNG3|A0A452DNG3_CAPHI	83.590	195	25	1	18	212	86	273	3.27e-104	313
sp|Q9H853|TBA4B_HUMAN	tr|A0A2U4BMN6|A0A2U4BMN6_TURTR	84.103	195	24	1	18	212	86	273	3.38e-104	314
sp|Q9H853|TBA4B_HUMAN	tr|A0A0L7KUZ4|A0A0L7KUZ4_9NEOP	81.865	193	28	1	20	212	81	266	3.53e-104	313
sp|Q9H853|TBA4B_HUMAN	tr|A0A1U7SDH7|A0A1U7SDH7_ALLSI	85.052	194	21	2	20	212	90	276	3.71e-104	314
sp|Q9H853|TBA4B_HUMAN	tr|A0A091JNU2|A0A091JNU2_EGRGA	82.902	193	26	1	20	212	80	265	3.79e-104	310
sp|Q9H853|TBA4B_HUMAN	tr|G3NIZ6|G3NIZ6_GASAC	82.902	193	26	1	20	212	81	266	3.98e-104	313
sp|Q9H853|TBA4B_HUMAN	tr|A0A226NJ65|A0A226NJ65_CALSU	78.325	203	37	1	10	212	71	266	3.98e-104	313
sp|Q9H853|TBA4B_HUMAN	tr|A0A1S3LAS3|A0A1S3LAS3_SALSA	83.420	193	25	1	20	212	81	266	4.24e-104	313
sp|Q9H853|TBA4B_HUMAN	tr|G3NJ41|G3NJ41_GASAC	81.538	195	29	1	18	212	79	266	4.30e-104	313
sp|Q9H853|TBA4B_HUMAN	tr|A0A0Q3LXA1|A0A0Q3LXA1_AMAAE	78.818	203	36	1	10	212	71	266	4.77e-104	313
sp|Q9H853|TBA4B_HUMAN	tr|A0A2Y9SLK5|A0A2Y9SLK5_PHYMC	82.902	193	26	1	20	212	143	328	4.90e-104	315
sp|Q9H853|TBA4B_HUMAN	tr|A0A3Q1LUJ2|A0A3Q1LUJ2_BOVIN	84.974	193	22	1	20	212	81	266	5.26e-104	313
sp|Q9H853|TBA4B_HUMAN	tr|A0A1S3PSE3|A0A1S3PSE3_SALSA	82.902	193	26	1	20	212	81	266	5.33e-104	313
sp|Q9H853|TBA4B_HUMAN	tr|E2RBC3|E2RBC3_CANLF	87.500	184	23	0	18	201	79	262	5.38e-104	312
sp|Q9H853|TBA4B_HUMAN	tr|A0A087R729|A0A087R729_APTFO	78.818	203	36	1	10	212	71	266	5.65e-104	313
sp|Q9H853|TBA4B_HUMAN	tr|F7HZN1|F7HZN1_CALJA	83.590	195	25	1	18	212	90	277	5.69e-104	313
sp|Q9H853|TBA4B_HUMAN	tr|G1MWV8|G1MWV8_MELGA	78.756	193	33	2	20	212	89	273	6.07e-104	311
sp|Q9H853|TBA4B_HUMAN	tr|A0A340WFS6|A0A340WFS6_LIPVE	83.590	195	25	1	18	212	113	300	6.13e-104	314
sp|Q9H853|TBA4B_HUMAN	sp|P52273|TBA_BOMMO	83.420	193	25	1	20	212	81	266	6.63e-104	313
sp|Q9H853|TBA4B_HUMAN	tr|A0A2U4BA14|A0A2U4BA14_TURTR	82.902	193	26	1	20	212	81	266	6.65e-104	313
sp|Q9H853|TBA4B_HUMAN	tr|A0A1S3MNF1|A0A1S3MNF1_SALSA	83.420	193	25	1	20	212	109	294	6.84e-104	313
sp|Q9H853|TBA4B_HUMAN	tr|G5C040|G5C040_HETGA	82.383	193	27	1	20	212	112	297	7.08e-104	313
sp|Q9H853|TBA4B_HUMAN	tr|A0A2Y9MMF6|A0A2Y9MMF6_DELLE	83.938	193	24	1	20	212	46	231	7.39e-104	311
sp|Q9H853|TBA4B_HUMAN	tr|B5DGE8|B5DGE8_SALSA	83.420	193	25	1	20	212	81	266	8.17e-104	312
sp|Q9H853|TBA4B_HUMAN	tr|A0A1S3P0L0|A0A1S3P0L0_SALSA	83.420	193	25	1	20	212	81	266	8.26e-104	312
sp|Q9H853|TBA4B_HUMAN	tr|E9GAI9|E9GAI9_DAPPU	82.383	193	27	1	20	212	81	266	8.51e-104	312
sp|Q9H853|TBA4B_HUMAN	tr|A0A2U3ZG51|A0A2U3ZG51_ODORO	84.974	193	22	1	20	212	145	330	9.16e-104	314
sp|Q9H853|TBA4B_HUMAN	tr|E9GAV8|E9GAV8_DAPPU	80.829	193	30	1	20	212	81	266	1.17e-103	312
sp|Q9H853|TBA4B_HUMAN	tr|A0A2Y9DKK9|A0A2Y9DKK9_TRIMA	83.077	195	26	1	18	212	79	266	1.17e-103	312
sp|Q9H853|TBA4B_HUMAN	tr|A0A3B4UPA3|A0A3B4UPA3_SERDU	83.420	193	25	1	20	212	81	266	1.23e-103	312
sp|Q9H853|TBA4B_HUMAN	tr|H0YSN1|H0YSN1_TAEGU	78.818	203	36	1	10	212	72	267	1.25e-103	312
sp|Q9H853|TBA4B_HUMAN	tr|G3NT34|G3NT34_GASAC	83.420	193	25	1	20	212	81	266	1.26e-103	312
sp|Q9H853|TBA4B_HUMAN	tr|G1Q077|G1Q077_MYOLU	82.383	193	27	1	20	212	81	266	1.43e-103	311
sp|Q9H853|TBA4B_HUMAN	tr|A0A3B5KEJ7|A0A3B5KEJ7_TAKRU	79.310	203	35	1	10	212	68	263	1.56e-103	311
sp|Q9H853|TBA4B_HUMAN	tr|A0A2I0MKV6|A0A2I0MKV6_COLLI	78.325	203	37	1	10	212	5	200	1.63e-103	309
sp|Q9H853|TBA4B_HUMAN	tr|M3YIF3|M3YIF3_MUSPF	81.865	193	28	1	20	212	81	266	1.69e-103	310
sp|Q9H853|TBA4B_HUMAN	tr|A0A091IX98|A0A091IX98_EGRGA	80.513	195	31	1	18	212	78	265	1.70e-103	310
sp|Q9H853|TBA4B_HUMAN	tr|A0A3Q2I621|A0A3Q2I621_HORSE	82.902	193	26	1	20	212	178	363	1.71e-103	315
sp|Q9H853|TBA4B_HUMAN	tr|G3P0K9|G3P0K9_GASAC	81.865	193	28	1	20	212	81	266	1.74e-103	311
sp|Q9H853|TBA4B_HUMAN	tr|A0A0D9RNW8|A0A0D9RNW8_CHLSB	82.383	193	27	1	20	212	86	271	1.90e-103	310
sp|Q9H853|TBA4B_HUMAN	tr|A0A099ZA63|A0A099ZA63_TINGU	83.938	193	24	1	20	212	81	266	1.93e-103	311
sp|Q9H853|TBA4B_HUMAN	tr|H0UZD5|H0UZD5_CAVPO	79.310	203	35	1	10	212	73	268	2.07e-103	311
sp|Q9H853|TBA4B_HUMAN	tr|A0A2U3VY92|A0A2U3VY92_ODORO	82.902	193	26	1	20	212	205	390	2.26e-103	315
sp|Q9H853|TBA4B_HUMAN	tr|A0A2U3VY92|A0A2U3VY92_ODORO	88.889	45	5	0	20	64	81	125	5.56e-19	90.9
sp|Q9H853|TBA4B_HUMAN	tr|A0A151N9L4|A0A151N9L4_ALLMI	81.865	193	28	1	20	212	81	266	2.42e-103	311
sp|Q9H853|TBA4B_HUMAN	tr|A0A5F9CEN5|A0A5F9CEN5_RABIT	82.902	193	26	1	20	212	81	266	2.54e-103	313
sp|Q9H853|TBA4B_HUMAN	tr|A0A3B5JYT4|A0A3B5JYT4_TAKRU	82.383	193	27	1	20	212	87	272	2.57e-103	311
sp|Q9H853|TBA4B_HUMAN	tr|A0A2K5ZVY4|A0A2K5ZVY4_MANLE	81.865	193	28	1	20	212	81	266	2.64e-103	311
sp|Q9H853|TBA4B_HUMAN	tr|K7EUD2|K7EUD2_PONAB	78.818	203	36	1	10	212	76	271	2.82e-103	311
sp|Q9H853|TBA4B_HUMAN	tr|F6SAA0|F6SAA0_MACMU	78.818	203	36	1	10	212	76	271	2.82e-103	311
sp|Q9H853|TBA4B_HUMAN	tr|A0A2K5TTU1|A0A2K5TTU1_MACFA	78.818	203	36	1	10	212	72	267	2.87e-103	311
sp|Q9H853|TBA4B_HUMAN	tr|A0A2K5LHB7|A0A2K5LHB7_CERAT	78.818	203	36	1	10	212	72	267	2.87e-103	311
sp|Q9H853|TBA4B_HUMAN	tr|A0A2U3WEF5|A0A2U3WEF5_ODORO	78.818	203	36	1	10	212	71	266	2.91e-103	311
sp|Q9H853|TBA4B_HUMAN	tr|A0A2U3YEJ6|A0A2U3YEJ6_LEPWE	78.818	203	36	1	10	212	71	266	2.91e-103	311
sp|Q9H853|TBA4B_HUMAN	tr|E9GAV7|E9GAV7_DAPPU	81.865	193	28	1	20	212	114	299	2.95e-103	312
sp|Q9H853|TBA4B_HUMAN	tr|A0A2I0LNR9|A0A2I0LNR9_COLLI	78.325	203	37	1	10	212	72	267	2.97e-103	311
sp|Q9H853|TBA4B_HUMAN	tr|A0A340YCC5|A0A340YCC5_LIPVE	82.383	193	27	1	20	212	81	266	3.02e-103	311
sp|Q9H853|TBA4B_HUMAN	tr|G1MRK6|G1MRK6_MELGA	78.325	203	37	1	10	212	97	292	3.33e-103	311
sp|Q9H853|TBA4B_HUMAN	tr|A0A2R8P6V8|A0A2R8P6V8_CALJA	82.902	193	26	1	20	212	81	266	3.37e-103	313
sp|Q9H853|TBA4B_HUMAN	tr|U3EB75|U3EB75_CALJA	78.818	203	36	1	10	212	71	266	3.43e-103	311
sp|Q9H853|TBA4B_HUMAN	sp|Q9NY65|TBA8_HUMAN	78.818	203	36	1	10	212	71	266	3.47e-103	311
sp|Q9H853|TBA4B_HUMAN	tr|A0A2I2Y1Q4|A0A2I2Y1Q4_GORGO	78.818	203	36	1	10	212	71	266	3.47e-103	311
sp|Q9H853|TBA4B_HUMAN	tr|A0A2K5CB17|A0A2K5CB17_AOTNA	78.818	203	36	1	10	212	71	266	3.47e-103	311
sp|Q9H853|TBA4B_HUMAN	tr|G3NT23|G3NT23_GASAC	82.383	193	27	1	20	212	81	266	3.50e-103	311
sp|Q9H853|TBA4B_HUMAN	tr|M3Z343|M3Z343_MUSPF	82.383	193	27	1	20	212	88	273	3.52e-103	311
sp|Q9H853|TBA4B_HUMAN	tr|A0A1U7SCX3|A0A1U7SCX3_ALLSI	83.420	193	25	1	20	212	66	251	3.56e-103	310
sp|Q9H853|TBA4B_HUMAN	tr|L7N144|L7N144_MYOLU	78.818	203	36	1	10	212	71	266	3.58e-103	311
sp|Q9H853|TBA4B_HUMAN	sp|Q9JJZ2|TBA8_MOUSE	78.818	203	36	1	10	212	71	266	3.62e-103	311
sp|Q9H853|TBA4B_HUMAN	tr|G3T304|G3T304_LOXAF	78.818	203	36	1	10	212	71	266	3.66e-103	311
sp|Q9H853|TBA4B_HUMAN	tr|G3HQ80|G3HQ80_CRIGR	78.818	203	36	1	10	212	71	266	3.66e-103	311
sp|Q9H853|TBA4B_HUMAN	tr|E9GAV6|E9GAV6_DAPPU	80.829	193	30	1	20	212	46	231	3.69e-103	310
sp|Q9H853|TBA4B_HUMAN	tr|A0A2Y9DUB8|A0A2Y9DUB8_TRIMA	78.818	203	36	1	10	212	71	266	3.74e-103	311
sp|Q9H853|TBA4B_HUMAN	tr|H0WT82|H0WT82_OTOGA	78.818	203	36	1	10	212	71	266	3.78e-103	311
sp|Q9H853|TBA4B_HUMAN	tr|A0A1S3AF07|A0A1S3AF07_ERIEU	78.818	203	36	1	10	212	71	266	3.78e-103	311
sp|Q9H853|TBA4B_HUMAN	tr|G1MGF0|G1MGF0_AILME	78.818	203	36	1	10	212	78	273	3.92e-103	311
sp|Q9H853|TBA4B_HUMAN	tr|I3MIY2|I3MIY2_ICTTR	78.818	203	36	1	10	212	72	267	4.11e-103	311
sp|Q9H853|TBA4B_HUMAN	tr|A0A2K6G773|A0A2K6G773_PROCO	83.938	193	24	1	20	212	81	266	4.20e-103	310
sp|Q9H853|TBA4B_HUMAN	tr|A0A1S3P0L9|A0A1S3P0L9_SALSA	81.865	193	28	1	20	212	81	266	4.23e-103	310
sp|Q9H853|TBA4B_HUMAN	tr|A0A384D7U4|A0A384D7U4_URSMA	78.818	203	36	1	10	212	71	266	4.60e-103	310
sp|Q9H853|TBA4B_HUMAN	tr|A0A2U3YHD3|A0A2U3YHD3_LEPWE	81.865	193	28	1	20	212	81	266	5.07e-103	310
sp|Q9H853|TBA4B_HUMAN	tr|A0A091DJ93|A0A091DJ93_FUKDA	79.310	203	35	1	10	212	98	293	5.59e-103	311
sp|Q9H853|TBA4B_HUMAN	tr|R0LRQ7|R0LRQ7_ANAPL	78.818	203	36	1	10	212	70	265	5.70e-103	310
sp|Q9H853|TBA4B_HUMAN	tr|B5DH01|B5DH01_SALSA	81.865	193	28	1	20	212	81	266	5.95e-103	310
sp|Q9H853|TBA4B_HUMAN	tr|G1M0C1|G1M0C1_AILME	81.865	193	28	1	20	212	81	266	6.03e-103	310
sp|Q9H853|TBA4B_HUMAN	tr|R0KDH5|R0KDH5_ANAPL	82.383	193	27	1	20	212	78	263	6.18e-103	310
sp|Q9H853|TBA4B_HUMAN	tr|A0A2U3VDY2|A0A2U3VDY2_ODORO	81.865	193	28	1	20	212	81	266	6.30e-103	310
sp|Q9H853|TBA4B_HUMAN	tr|G5AQ68|G5AQ68_HETGA	80.829	193	30	1	20	212	96	281	6.37e-103	311
sp|Q9H853|TBA4B_HUMAN	tr|G5AU24|G5AU24_HETGA	86.010	193	20	1	20	212	292	477	6.46e-103	321
sp|Q9H853|TBA4B_HUMAN	tr|G5AU24|G5AU24_HETGA	78.261	161	28	1	52	212	501	654	1.46e-70	236
sp|Q9H853|TBA4B_HUMAN	tr|F7CD56|F7CD56_HORSE	86.813	182	24	0	20	201	204	385	6.54e-103	314
sp|Q9H853|TBA4B_HUMAN	tr|A0A226NPD8|A0A226NPD8_CALSU	82.902	193	26	1	20	212	81	266	6.67e-103	310
sp|Q9H853|TBA4B_HUMAN	tr|A0A340WFW7|A0A340WFW7_LIPVE	83.420	193	25	1	20	212	46	231	6.70e-103	309
sp|Q9H853|TBA4B_HUMAN	tr|G1NFN5|G1NFN5_MELGA	82.902	193	26	1	20	212	81	266	6.82e-103	310
sp|Q9H853|TBA4B_HUMAN	sp|Q6PEY2|TBA3E_HUMAN	81.865	193	28	1	20	212	81	266	7.24e-103	310
sp|Q9H853|TBA4B_HUMAN	tr|A0A2I0LHP7|A0A2I0LHP7_COLLI	82.902	193	26	1	20	212	81	266	7.36e-103	310
sp|Q9H853|TBA4B_HUMAN	tr|A0A384BL67|A0A384BL67_URSMA	81.865	193	28	1	20	212	81	266	7.50e-103	310
sp|Q9H853|TBA4B_HUMAN	tr|A0A2K6AFI5|A0A2K6AFI5_MANLE	82.383	193	27	1	20	212	105	290	8.14e-103	310
sp|Q9H853|TBA4B_HUMAN	tr|A0A337SA55|A0A337SA55_FELCA	82.383	193	27	1	20	212	113	298	8.14e-103	311
sp|Q9H853|TBA4B_HUMAN	tr|A0A4X2MBZ1|A0A4X2MBZ1_VOMUR	79.310	203	35	1	10	212	71	266	8.45e-103	310
sp|Q9H853|TBA4B_HUMAN	tr|K7G905|K7G905_PELSI	82.383	193	27	1	20	212	80	265	9.14e-103	310
sp|Q9H853|TBA4B_HUMAN	tr|A0A2I3M908|A0A2I3M908_PAPAN	82.383	193	27	1	20	212	105	290	9.27e-103	310
sp|Q9H853|TBA4B_HUMAN	tr|L5JWF7|L5JWF7_PTEAL	82.383	193	27	1	20	212	114	299	9.86e-103	311
sp|Q9H853|TBA4B_HUMAN	tr|H2QL76|H2QL76_PANTR	78.818	203	36	1	10	212	76	271	1.07e-102	310
sp|Q9H853|TBA4B_HUMAN	tr|A0A2R9AU75|A0A2R9AU75_PANPA	78.818	203	36	1	10	212	76	271	1.07e-102	310
sp|Q9H853|TBA4B_HUMAN	tr|G1R8S4|G1R8S4_NOMLE	78.818	203	36	1	10	212	76	271	1.07e-102	310
sp|Q9H853|TBA4B_HUMAN	tr|A0A1U7Q8F2|A0A1U7Q8F2_MESAU	81.865	193	28	1	20	212	81	266	1.08e-102	308
sp|Q9H853|TBA4B_HUMAN	tr|G5BWP1|G5BWP1_HETGA	79.310	203	35	1	10	212	123	318	1.16e-102	311
sp|Q9H853|TBA4B_HUMAN	tr|A0A2K6FNA2|A0A2K6FNA2_PROCO	82.383	193	27	1	20	212	113	298	1.20e-102	310
sp|Q9H853|TBA4B_HUMAN	tr|A0A5F4VT59|A0A5F4VT59_CALJA	80.829	193	30	1	20	212	81	266	1.37e-102	309
sp|Q9H853|TBA4B_HUMAN	tr|A0A3Q2HX93|A0A3Q2HX93_HORSE	78.818	203	36	1	10	212	90	285	1.43e-102	310
sp|Q9H853|TBA4B_HUMAN	tr|A0A3B5K2F1|A0A3B5K2F1_TAKRU	81.347	193	29	1	20	212	103	288	1.46e-102	310
sp|Q9H853|TBA4B_HUMAN	tr|A0A099YYS3|A0A099YYS3_TINGU	81.865	193	28	1	20	212	77	262	1.50e-102	309
sp|Q9H853|TBA4B_HUMAN	tr|A0A3B4UCW5|A0A3B4UCW5_SERDU	82.383	193	27	1	20	212	81	266	1.55e-102	309
sp|Q9H853|TBA4B_HUMAN	tr|G5AKJ8|G5AKJ8_HETGA	82.564	195	27	1	18	212	79	266	1.70e-102	309
sp|Q9H853|TBA4B_HUMAN	tr|A0A093G2S9|A0A093G2S9_DRYPU	82.902	193	26	1	20	212	81	266	1.72e-102	309
sp|Q9H853|TBA4B_HUMAN	tr|A0A3B5JZL3|A0A3B5JZL3_TAKRU	81.347	193	29	1	20	212	66	251	1.78e-102	308
sp|Q9H853|TBA4B_HUMAN	tr|A0A2K6U4Q1|A0A2K6U4Q1_SAIBB	82.564	195	27	1	18	212	79	266	1.79e-102	309
sp|Q9H853|TBA4B_HUMAN	tr|A0A2K6LF29|A0A2K6LF29_RHIBE	78.818	203	36	1	10	212	76	271	1.86e-102	309
sp|Q9H853|TBA4B_HUMAN	tr|W5NVF9|W5NVF9_SHEEP	87.363	182	23	0	20	201	81	262	1.89e-102	309
sp|Q9H853|TBA4B_HUMAN	tr|A0A091D2S1|A0A091D2S1_FUKDA	82.902	193	26	1	20	212	126	311	2.04e-102	310
sp|Q9H853|TBA4B_HUMAN	sp|Q2HJB8|TBA8_BOVIN	78.325	203	37	1	10	212	71	266	2.22e-102	309
sp|Q9H853|TBA4B_HUMAN	tr|A0A287B5H5|A0A287B5H5_PIG	82.383	193	27	1	20	212	129	314	2.30e-102	310
sp|Q9H853|TBA4B_HUMAN	tr|G3PQ66|G3PQ66_GASAC	81.865	193	28	1	20	212	81	266	2.40e-102	308
sp|Q9H853|TBA4B_HUMAN	tr|H0ZQH4|H0ZQH4_TAEGU	81.347	193	29	1	20	212	80	265	2.55e-102	308
sp|Q9H853|TBA4B_HUMAN	tr|A0A5G3J5D5|A0A5G3J5D5_XENTR	79.902	204	23	2	20	212	80	276	2.89e-102	309
sp|Q9H853|TBA4B_HUMAN	tr|Q6NRV3|Q6NRV3_XENLA	80.829	193	30	1	20	212	81	266	2.91e-102	308
sp|Q9H853|TBA4B_HUMAN	tr|G5C035|G5C035_HETGA	81.865	193	28	1	20	212	92	277	3.39e-102	309
sp|Q9H853|TBA4B_HUMAN	tr|A0A2Y9EFH7|A0A2Y9EFH7_PHYMC	81.347	193	29	1	20	212	81	266	3.55e-102	308
sp|Q9H853|TBA4B_HUMAN	tr|A0A060W624|A0A060W624_ONCMY	78.534	191	38	1	22	212	2	189	3.77e-102	299
sp|Q9H853|TBA4B_HUMAN	tr|A0A087R1G6|A0A087R1G6_APTFO	80.829	193	30	1	20	212	80	265	3.81e-102	308
sp|Q9H853|TBA4B_HUMAN	tr|A0A099YWN9|A0A099YWN9_TINGU	81.347	193	29	1	20	212	80	265	5.06e-102	308
sp|Q9H853|TBA4B_HUMAN	tr|A0A2Y9NIN9|A0A2Y9NIN9_DELLE	82.383	193	27	1	20	212	128	313	5.33e-102	309
sp|Q9H853|TBA4B_HUMAN	tr|A0A1L8GZI9|A0A1L8GZI9_XENLA	80.311	193	31	1	20	212	65	250	5.93e-102	307
sp|Q9H853|TBA4B_HUMAN	tr|G1TBT0|G1TBT0_RABIT	86.813	182	24	0	20	201	124	305	6.25e-102	317
sp|Q9H853|TBA4B_HUMAN	tr|A0A5G2R655|A0A5G2R655_PIG	87.500	184	23	0	18	201	249	432	6.27e-102	313
sp|Q9H853|TBA4B_HUMAN	tr|A0A093GLD4|A0A093GLD4_DRYPU	81.347	193	29	1	20	212	79	264	6.53e-102	307
sp|Q9H853|TBA4B_HUMAN	tr|A0A1U7RUY3|A0A1U7RUY3_ALLSI	82.383	193	27	1	20	212	117	302	6.96e-102	308
sp|Q9H853|TBA4B_HUMAN	tr|A0A2K6H0A3|A0A2K6H0A3_PROCO	82.383	193	27	1	20	212	150	335	6.99e-102	310
sp|Q96F15|GIMA5_HUMAN	sp|Q96F15|GIMA5_HUMAN	100.000	307	0	0	1	307	1	307	0.0	637
sp|Q96F15|GIMA5_HUMAN	tr|A0A2R9C9H4|A0A2R9C9H4_PANPA	99.349	307	2	0	1	307	194	500	0.0	636
sp|Q96F15|GIMA5_HUMAN	tr|A0A2R9C9H4|A0A2R9C9H4_PANPA	53.333	135	62	1	1	134	1	135	4.39e-31	126
sp|Q96F15|GIMA5_HUMAN	tr|G3RRC5|G3RRC5_GORGO	98.697	307	4	0	1	307	185	491	0.0	632
sp|Q96F15|GIMA5_HUMAN	tr|G3RRC5|G3RRC5_GORGO	53.333	135	62	1	1	134	1	135	2.55e-31	127
sp|Q96F15|GIMA5_HUMAN	tr|H2PP11|H2PP11_PONAB	98.371	307	5	0	1	307	24	330	0.0	631
sp|Q96F15|GIMA5_HUMAN	tr|H2R4V5|H2R4V5_PANTR	98.371	307	5	0	1	307	194	500	0.0	630
sp|Q96F15|GIMA5_HUMAN	tr|H2R4V5|H2R4V5_PANTR	52.593	135	63	1	1	134	1	135	6.86e-30	123
sp|Q96F15|GIMA5_HUMAN	tr|G1QUM9|G1QUM9_NOMLE	94.463	307	17	0	1	307	1	307	0.0	578
sp|Q96F15|GIMA5_HUMAN	tr|A0A2I3NDC5|A0A2I3NDC5_PAPAN	91.531	307	26	0	1	307	1	307	0.0	556
sp|Q96F15|GIMA5_HUMAN	tr|A0A2K6LGM3|A0A2K6LGM3_RHIBE	91.857	307	25	0	1	307	1	307	0.0	555
sp|Q96F15|GIMA5_HUMAN	tr|A0A0D9R3G6|A0A0D9R3G6_CHLSB	91.857	307	25	0	1	307	17	323	0.0	555
sp|Q96F15|GIMA5_HUMAN	tr|A0A2K5Y5M5|A0A2K5Y5M5_MANLE	91.857	307	25	0	1	307	1	307	0.0	554
sp|Q96F15|GIMA5_HUMAN	tr|A0A2K5VQK2|A0A2K5VQK2_MACFA	90.554	307	29	0	1	307	17	323	0.0	551
sp|Q96F15|GIMA5_HUMAN	tr|A0A2K6UJ87|A0A2K6UJ87_SAIBB	79.153	307	64	0	1	307	1	307	4.30e-174	488
sp|Q96F15|GIMA5_HUMAN	tr|F6W0Z8|F6W0Z8_CALJA	80.205	293	58	0	1	293	1	293	3.01e-172	484
sp|Q96F15|GIMA5_HUMAN	tr|F7CXI6|F7CXI6_MACMU	81.206	282	52	1	1	282	17	297	5.75e-164	464
sp|Q96F15|GIMA5_HUMAN	tr|A0A3Q2LRQ4|A0A3Q2LRQ4_HORSE	66.667	303	101	0	1	303	7	309	2.33e-152	434
sp|Q96F15|GIMA5_HUMAN	tr|A0A3Q2HLX5|A0A3Q2HLX5_HORSE	66.997	303	100	0	1	303	7	309	1.55e-151	431
sp|Q96F15|GIMA5_HUMAN	tr|A0A2K6F9K6|A0A2K6F9K6_PROCO	69.355	310	90	2	1	305	1	310	2.46e-149	426
sp|Q96F15|GIMA5_HUMAN	tr|A0A1U7TMI6|A0A1U7TMI6_TARSY	78.182	275	60	0	1	275	1	275	1.91e-148	422
sp|Q96F15|GIMA5_HUMAN	tr|L7N067|L7N067_CANLF	66.450	307	101	1	1	305	33	339	2.11e-144	414
sp|Q96F15|GIMA5_HUMAN	tr|A0A384BX74|A0A384BX74_URSMA	65.472	307	104	1	1	305	1	307	2.43e-143	410
sp|Q96F15|GIMA5_HUMAN	tr|A0A3Q2IAW4|A0A3Q2IAW4_HORSE	68.259	293	92	1	1	293	108	399	9.02e-142	410
sp|Q96F15|GIMA5_HUMAN	tr|H0WZZ3|H0WZZ3_OTOGA	64.379	306	109	0	2	307	2	307	5.27e-141	404
sp|Q96F15|GIMA5_HUMAN	tr|A0A2U3WJ59|A0A2U3WJ59_ODORO	64.495	307	107	1	1	305	1	307	7.73e-140	402
sp|Q96F15|GIMA5_HUMAN	tr|A0A2I2U613|A0A2I2U613_FELCA	61.462	301	116	0	1	301	1	301	1.46e-135	391
sp|Q96F15|GIMA5_HUMAN	tr|G1SQ20|G1SQ20_RABIT	63.816	304	110	0	1	304	8	311	3.72e-135	390
sp|Q96F15|GIMA5_HUMAN	tr|W5NU18|W5NU18_SHEEP	63.366	303	111	0	1	303	36	338	3.21e-131	381
sp|Q96F15|GIMA5_HUMAN	tr|A0A2Y9NVU2|A0A2Y9NVU2_DELLE	62.791	301	112	0	1	301	24	324	8.46e-130	377
sp|Q96F15|GIMA5_HUMAN	tr|W5NT44|W5NT44_SHEEP	64.169	307	110	0	1	307	5	311	1.81e-129	375
sp|Q96F15|GIMA5_HUMAN	tr|A0A340YBU2|A0A340YBU2_LIPVE	61.462	301	116	0	1	301	1	301	1.08e-126	368
sp|Q96F15|GIMA5_HUMAN	tr|H0V0Q7|H0V0Q7_CAVPO	59.801	301	121	0	1	301	1	301	2.75e-125	365
sp|Q96F15|GIMA5_HUMAN	tr|G1Q678|G1Q678_MYOLU	60.269	297	108	2	1	297	1	287	1.42e-124	362
sp|Q96F15|GIMA5_HUMAN	tr|A0A452DLX5|A0A452DLX5_CAPHI	64.621	277	98	0	27	303	16	292	4.37e-124	361
sp|Q96F15|GIMA5_HUMAN	tr|L7N1D7|L7N1D7_MYOLU	59.667	300	121	0	1	300	1	300	4.19e-123	359
sp|Q96F15|GIMA5_HUMAN	tr|F1MIA3|F1MIA3_BOVIN	63.830	282	102	0	1	282	1	282	1.99e-122	357
sp|Q96F15|GIMA5_HUMAN	tr|A0A2Y9T7G1|A0A2Y9T7G1_PHYMC	59.468	301	122	0	1	301	1	301	2.06e-122	357
sp|Q96F15|GIMA5_HUMAN	tr|A0A455BNE7|A0A455BNE7_PHYMC	59.468	301	122	0	1	301	17	317	5.29e-122	357
sp|Q96F15|GIMA5_HUMAN	tr|A0A452FE60|A0A452FE60_CAPHI	63.929	280	89	1	27	294	13	292	1.47e-121	355
sp|Q96F15|GIMA5_HUMAN	tr|I3N416|I3N416_ICTTR	58.033	305	124	2	1	304	1	302	8.09e-121	353
sp|Q96F15|GIMA5_HUMAN	tr|A0A452EF49|A0A452EF49_CAPHI	61.775	293	111	1	12	304	1	292	2.22e-120	352
sp|Q96F15|GIMA5_HUMAN	tr|A0A452DL83|A0A452DL83_CAPHI	60.656	305	108	1	1	293	1	305	6.12e-120	351
sp|Q96F15|GIMA5_HUMAN	tr|A0A3Q2HFM7|A0A3Q2HFM7_HORSE	67.729	251	68	1	17	267	13	250	1.17e-119	349
sp|Q96F15|GIMA5_HUMAN	tr|A0A340Y8D3|A0A340Y8D3_LIPVE	60.135	296	118	0	1	296	1	296	3.25e-118	347
sp|Q96F15|GIMA5_HUMAN	tr|A0A2U4B8F7|A0A2U4B8F7_TURTR	61.433	293	113	0	1	293	1	293	4.00e-118	347
sp|Q96F15|GIMA5_HUMAN	tr|W5NU82|W5NU82_SHEEP	59.727	293	118	0	1	293	1	293	7.54e-118	346
sp|Q96F15|GIMA5_HUMAN	tr|L5K0G5|L5K0G5_PTEAL	62.857	280	104	0	1	280	45	324	1.28e-117	347
sp|Q96F15|GIMA5_HUMAN	tr|E1BG91|E1BG91_BOVIN	59.044	293	120	0	1	293	15	307	3.46e-117	345
sp|Q96F15|GIMA5_HUMAN	tr|G1Q5X3|G1Q5X3_MYOLU	55.844	308	131	2	1	307	5	308	4.06e-117	344
sp|Q96F15|GIMA5_HUMAN	tr|A0A2Y9SZQ3|A0A2Y9SZQ3_PHYMC	59.727	293	118	0	1	293	1	293	2.54e-116	342
sp|Q96F15|GIMA5_HUMAN	tr|G3HB78|G3HB78_CRIGR	57.143	301	127	1	1	301	38	336	3.42e-116	343
sp|Q96F15|GIMA5_HUMAN	tr|L5K3W6|L5K3W6_PTEAL	61.111	288	112	0	20	307	2	289	3.55e-116	341
sp|Q96F15|GIMA5_HUMAN	tr|A0A286ZWW0|A0A286ZWW0_PIG	59.044	293	120	0	1	293	15	307	1.24e-115	341
sp|Q96F15|GIMA5_HUMAN	tr|A0A340YES5|A0A340YES5_LIPVE	61.268	284	110	0	18	301	225	508	1.86e-115	347
sp|Q96F15|GIMA5_HUMAN	tr|A0A340YES5|A0A340YES5_LIPVE	65.690	239	79	1	1	236	8	246	2.10e-99	306
sp|Q96F15|GIMA5_HUMAN	tr|A0A1S3GV72|A0A1S3GV72_DIPOR	60.284	282	111	1	1	282	1	281	6.37e-115	338
sp|Q96F15|GIMA5_HUMAN	tr|A0A3Q0CAP9|A0A3Q0CAP9_MESAU	56.507	292	125	1	13	304	36	325	1.31e-113	336
sp|Q96F15|GIMA5_HUMAN	sp|Q8BWF2|GIMA5_MOUSE	58.865	282	115	1	1	282	1	281	8.30e-113	333
sp|Q96F15|GIMA5_HUMAN	sp|Q99MI6|GIMA3_MOUSE	60.289	277	109	1	15	291	11	286	1.48e-112	332
sp|Q96F15|GIMA5_HUMAN	tr|G5AMK4|G5AMK4_HETGA	65.414	266	92	0	1	266	1	266	4.75e-112	332
sp|Q96F15|GIMA5_HUMAN	tr|G5AMK3|G5AMK3_HETGA	60.000	295	115	2	1	293	24	317	5.41e-111	329
sp|Q96F15|GIMA5_HUMAN	tr|G1PY99|G1PY99_MYOLU	59.176	267	107	2	7	273	9	273	1.70e-109	325
sp|Q96F15|GIMA5_HUMAN	tr|A0A091DXW5|A0A091DXW5_FUKDA	66.667	249	82	1	1	248	1	249	1.92e-107	327
sp|Q96F15|GIMA5_HUMAN	tr|A0A3Q1LNG5|A0A3Q1LNG5_BOVIN	63.889	252	91	0	11	262	52	303	3.79e-107	321
sp|Q96F15|GIMA5_HUMAN	tr|A0A1S3APN5|A0A1S3APN5_ERIEU	54.817	301	135	1	1	301	1	300	2.49e-105	314
sp|Q96F15|GIMA5_HUMAN	tr|G1Q4S9|G1Q4S9_MYOLU	55.160	281	125	1	1	281	5	284	3.46e-104	311
sp|Q96F15|GIMA5_HUMAN	tr|A0A384DL97|A0A384DL97_URSMA	63.913	230	83	0	68	297	1	230	4.26e-104	308
sp|Q96F15|GIMA5_HUMAN	tr|G1QFK2|G1QFK2_MYOLU	57.143	266	110	2	39	304	1	262	6.48e-104	309
sp|Q96F15|GIMA5_HUMAN	tr|A0A4X2KC44|A0A4X2KC44_VOMUR	53.191	282	125	4	17	298	30	304	6.60e-100	301
sp|Q96F15|GIMA5_HUMAN	tr|A0A1S3WW06|A0A1S3WW06_ERIEU	53.608	291	130	3	14	304	2	287	5.03e-96	290
sp|Q96F15|GIMA5_HUMAN	tr|G1Q0Y3|G1Q0Y3_MYOLU	64.734	207	71	1	26	230	5	211	9.46e-85	258
sp|Q96F15|GIMA5_HUMAN	tr|A0A1U7R628|A0A1U7R628_MESAU	54.338	219	98	1	83	301	1	217	2.05e-79	245
sp|Q96F15|GIMA5_HUMAN	tr|A0A452DVP9|A0A452DVP9_CAPHI	66.102	177	60	0	73	249	2	178	4.13e-78	244
sp|Q96F15|GIMA5_HUMAN	tr|A0A452FGY0|A0A452FGY0_CAPHI	65.574	183	63	0	1	183	1	183	7.42e-78	241
sp|Q96F15|GIMA5_HUMAN	tr|G1TH84|G1TH84_RABIT	67.442	172	55	1	18	188	17	188	4.11e-77	238
sp|Q96F15|GIMA5_HUMAN	tr|H0Y295|H0Y295_OTOGA	44.554	303	168	0	1	303	1	303	8.75e-76	239
sp|Q96F15|GIMA5_HUMAN	tr|W5NST4|W5NST4_SHEEP	67.391	184	44	2	27	210	441	608	6.96e-75	245
sp|Q96F15|GIMA5_HUMAN	tr|W5NST4|W5NST4_SHEEP	38.009	221	130	3	22	236	234	453	2.84e-44	164
sp|Q96F15|GIMA5_HUMAN	tr|W5NST4|W5NST4_SHEEP	34.862	218	133	3	23	240	6	214	3.94e-37	144
sp|Q96F15|GIMA5_HUMAN	tr|A0A2I2U8K3|A0A2I2U8K3_FELCA	45.848	277	137	2	20	296	15	278	1.64e-73	234
sp|Q96F15|GIMA5_HUMAN	tr|A0A384DKQ3|A0A384DKQ3_URSMA	43.333	270	148	3	20	287	3	269	3.45e-73	231
sp|Q96F15|GIMA5_HUMAN	tr|G1MMU3|G1MMU3_AILME	42.908	282	153	4	20	299	11	286	4.33e-73	231
sp|Q96F15|GIMA5_HUMAN	tr|H0WL65|H0WL65_OTOGA	43.214	280	151	3	23	300	9	282	1.11e-72	231
sp|Q96F15|GIMA5_HUMAN	tr|F6PMR9|F6PMR9_MACMU	40.432	324	159	5	1	298	1	316	1.15e-72	232
sp|Q96F15|GIMA5_HUMAN	tr|A0A2K6GDT1|A0A2K6GDT1_PROCO	43.321	277	154	2	28	302	23	298	1.41e-72	231
sp|Q96F15|GIMA5_HUMAN	tr|A0A384DGB4|A0A384DGB4_URSMA	42.756	283	155	4	20	300	105	382	1.54e-72	234
sp|Q96F15|GIMA5_HUMAN	tr|A0A384BXH4|A0A384BXH4_URSMA	42.756	283	155	4	20	300	105	382	1.66e-72	234
sp|Q96F15|GIMA5_HUMAN	tr|A0A2R8ZHH5|A0A2R8ZHH5_PANPA	42.509	287	153	3	23	307	8	284	4.31e-72	230
sp|Q96F15|GIMA5_HUMAN	tr|A0A2K5VW30|A0A2K5VW30_MACFA	40.123	324	160	5	1	298	1	316	5.27e-72	230
sp|Q96F15|GIMA5_HUMAN	tr|H2R4V6|H2R4V6_PANTR	41.100	309	165	4	1	307	1	294	8.02e-72	229
sp|Q96F15|GIMA5_HUMAN	tr|A0A2K6LD19|A0A2K6LD19_RHIBE	40.313	320	157	5	5	298	25	336	1.09e-71	230
sp|Q96F15|GIMA5_HUMAN	sp|Q9UG22|GIMA2_HUMAN	41.311	305	162	4	5	307	5	294	1.75e-71	229
sp|Q96F15|GIMA5_HUMAN	tr|A0A2U3XHI0|A0A2U3XHI0_LEPWE	43.985	266	144	3	20	283	15	277	2.21e-71	228
sp|Q96F15|GIMA5_HUMAN	tr|A0A2U3WJC8|A0A2U3WJC8_ODORO	44.000	275	139	3	20	291	15	277	3.26e-71	228
sp|Q96F15|GIMA5_HUMAN	tr|G3S1D3|G3S1D3_GORGO	41.311	305	162	4	5	307	57	346	3.37e-71	229
sp|Q96F15|GIMA5_HUMAN	tr|W5NXN9|W5NXN9_SHEEP	59.898	197	69	1	1	197	1	187	3.45e-71	223
sp|Q96F15|GIMA5_HUMAN	tr|K7G440|K7G440_PELSI	50.220	227	108	2	2	224	2	227	4.13e-71	224
sp|Q96F15|GIMA5_HUMAN	tr|A0A1U7TEE5|A0A1U7TEE5_TARSY	42.857	280	153	3	23	300	18	292	6.19e-71	227
sp|Q96F15|GIMA5_HUMAN	tr|J9P6H7|J9P6H7_CANLF	42.349	281	157	2	20	300	15	290	1.19e-70	226
sp|Q96F15|GIMA5_HUMAN	tr|A0A2K5NAI3|A0A2K5NAI3_CERAT	39.506	324	162	5	1	298	1	316	3.45e-70	225
sp|Q96F15|GIMA5_HUMAN	tr|A0A2I3MJC9|A0A2I3MJC9_PAPAN	39.815	324	161	5	1	298	1	316	3.97e-70	225
sp|Q96F15|GIMA5_HUMAN	tr|A0A2Y9NHZ1|A0A2Y9NHZ1_DELLE	51.675	209	101	0	16	224	20	228	5.59e-70	225
sp|Q96F15|GIMA5_HUMAN	tr|G1Q9Y4|G1Q9Y4_MYOLU	43.798	258	143	1	7	262	1	258	6.10e-70	222
sp|Q96F15|GIMA5_HUMAN	tr|A0A2K5YS60|A0A2K5YS60_MANLE	39.815	324	161	5	1	298	1	316	7.85e-70	224
sp|Q96F15|GIMA5_HUMAN	tr|F1SSJ4|F1SSJ4_PIG	44.727	275	144	3	28	300	45	313	8.17e-70	225
sp|Q96F15|GIMA5_HUMAN	tr|H2PP10|H2PP10_PONAB	42.756	283	152	3	1	281	1	275	8.46e-70	224
sp|Q96F15|GIMA5_HUMAN	tr|A0A340YEQ3|A0A340YEQ3_LIPVE	51.675	209	101	0	16	224	15	223	1.47e-69	224
sp|Q96F15|GIMA5_HUMAN	tr|A0A0D9R3H3|A0A0D9R3H3_CHLSB	39.506	324	162	5	1	298	1	316	1.84e-69	224
sp|Q96F15|GIMA5_HUMAN	tr|A0A1S3WS93|A0A1S3WS93_ERIEU	42.268	291	153	4	14	300	10	289	2.35e-69	223
sp|Q96F15|GIMA5_HUMAN	tr|A0A2K5C540|A0A2K5C540_AOTNA	49.789	237	118	1	1	236	1	237	2.80e-69	220
sp|Q96F15|GIMA5_HUMAN	tr|A0A3Q2HJ66|A0A3Q2HJ66_HORSE	42.361	288	159	3	15	300	10	292	2.81e-69	223
sp|Q96F15|GIMA5_HUMAN	tr|U3KNJ9|U3KNJ9_RABIT	42.182	275	151	3	28	300	23	291	2.82e-69	223
sp|Q96F15|GIMA5_HUMAN	tr|A0A2U4B8V7|A0A2U4B8V7_TURTR	49.550	222	100	1	15	224	2	223	3.93e-69	223
sp|Q96F15|GIMA5_HUMAN	tr|G1QUK9|G1QUK9_NOMLE	42.294	279	151	3	5	281	5	275	5.25e-69	222
sp|Q96F15|GIMA5_HUMAN	tr|L5K0S0|L5K0S0_PTEAL	42.105	266	149	2	12	275	13	275	5.92e-69	221
sp|Q96F15|GIMA5_HUMAN	tr|G1P0N7|G1P0N7_MYOLU	43.728	279	152	3	28	306	23	296	6.56e-69	222
sp|Q96F15|GIMA5_HUMAN	tr|A0A1S3AQZ3|A0A1S3AQZ3_ERIEU	40.803	299	162	4	7	305	14	297	8.42e-69	222
sp|Q96F15|GIMA5_HUMAN	tr|A0A2K6KL34|A0A2K6KL34_RHIBE	51.064	235	114	1	1	234	1	235	8.67e-69	221
sp|Q96F15|GIMA5_HUMAN	tr|A0A3Q0HL05|A0A3Q0HL05_ALLSI	48.858	219	112	0	22	240	12	230	1.31e-68	221
sp|Q96F15|GIMA5_HUMAN	tr|F7CKD5|F7CKD5_HORSE	42.756	283	155	3	20	300	44	321	1.53e-68	222
sp|Q96F15|GIMA5_HUMAN	tr|A0A2K5DYA7|A0A2K5DYA7_AOTNA	40.063	317	167	5	1	302	1	309	1.78e-68	221
sp|Q96F15|GIMA5_HUMAN	tr|A0A2K6TF66|A0A2K6TF66_SAIBB	50.211	237	117	1	1	236	1	237	2.00e-68	220
sp|Q96F15|GIMA5_HUMAN	tr|A0A2R8N9T3|A0A2R8N9T3_CALJA	42.143	280	156	2	1	280	1	274	5.47e-68	220
sp|Q96F15|GIMA5_HUMAN	tr|A0A151NWT8|A0A151NWT8_ALLMI	48.858	219	112	0	22	240	37	255	7.74e-68	218
sp|Q96F15|GIMA5_HUMAN	tr|A0A2Y9T965|A0A2Y9T965_PHYMC	42.403	283	150	4	28	307	32	304	1.02e-67	219
sp|Q96F15|GIMA5_HUMAN	tr|A0A0D9R3G9|A0A0D9R3G9_CHLSB	50.213	235	116	1	1	234	1	235	1.23e-67	218
sp|Q96F15|GIMA5_HUMAN	tr|W5NTW4|W5NTW4_SHEEP	44.944	267	140	3	28	291	26	288	1.27e-67	219
sp|Q96F15|GIMA5_HUMAN	tr|A0A2K5V8U0|A0A2K5V8U0_MACFA	50.213	235	116	1	1	234	1	235	2.11e-67	217
sp|Q96F15|GIMA5_HUMAN	tr|A0A2K6U7U1|A0A2K6U7U1_SAIBB	51.584	221	106	1	17	236	24	244	3.75e-67	217
sp|Q96F15|GIMA5_HUMAN	tr|A0A1D5R2Q7|A0A1D5R2Q7_MACMU	52.036	221	105	1	15	234	15	235	8.41e-67	216
sp|Q96F15|GIMA5_HUMAN	tr|F6PHH9|F6PHH9_CALJA	48.000	250	126	2	1	249	52	298	1.14e-66	217
sp|Q96F15|GIMA5_HUMAN	tr|A0A5F5PET5|A0A5F5PET5_HORSE	49.587	242	116	3	17	257	16	252	1.37e-66	214
sp|Q96F15|GIMA5_HUMAN	tr|F6Q1Z7|F6Q1Z7_CALJA	49.153	236	116	2	5	236	3	238	1.52e-66	215
sp|Q96F15|GIMA5_HUMAN	tr|A0A3Q0HL10|A0A3Q0HL10_ALLSI	50.230	217	108	0	28	244	196	412	6.33e-66	218
sp|Q96F15|GIMA5_HUMAN	tr|A0A2I3N0Z0|A0A2I3N0Z0_PAPAN	50.427	234	112	2	5	234	53	286	1.47e-65	214
sp|Q96F15|GIMA5_HUMAN	tr|A0A1U7SNF2|A0A1U7SNF2_TARSY	50.000	234	110	3	1	230	1	231	1.93e-65	210
sp|Q96F15|GIMA5_HUMAN	tr|A0A2I3H0S2|A0A2I3H0S2_NOMLE	50.216	231	114	1	1	230	1	231	3.32e-65	212
sp|Q96F15|GIMA5_HUMAN	tr|I3N5H8|I3N5H8_ICTTR	51.628	215	103	1	18	231	13	227	4.94e-65	211
sp|Q96F15|GIMA5_HUMAN	tr|F1SSJ2|F1SSJ2_PIG	52.913	206	96	1	26	230	26	231	5.27e-65	211
sp|Q96F15|GIMA5_HUMAN	tr|A0A1D5R3T7|A0A1D5R3T7_MACMU	50.000	234	113	2	5	234	3	236	7.50e-65	209
sp|Q96F15|GIMA5_HUMAN	sp|Q8WWP7|GIMA1_HUMAN	46.875	256	132	2	1	255	1	253	8.13e-65	211
sp|Q96F15|GIMA5_HUMAN	tr|A0A2K5U3A0|A0A2K5U3A0_MACFA	50.000	234	113	2	5	234	3	236	8.27e-65	209
sp|Q96F15|GIMA5_HUMAN	tr|A0A4X2M4P5|A0A4X2M4P5_VOMUR	46.552	232	120	2	28	258	28	256	1.10e-64	211
sp|Q96F15|GIMA5_HUMAN	tr|A0A4X2LC32|A0A4X2LC32_VOMUR	46.552	232	120	2	28	258	28	256	1.15e-64	211
sp|Q96F15|GIMA5_HUMAN	tr|A0A3Q0HPB2|A0A3Q0HPB2_ALLSI	43.162	234	126	2	28	261	62	288	1.61e-64	211
sp|Q96F15|GIMA5_HUMAN	tr|A0A286ZSW5|A0A286ZSW5_PIG	48.523	237	118	2	14	249	51	284	1.75e-64	211
sp|Q96F15|GIMA5_HUMAN	tr|K7EXJ8|K7EXJ8_PELSI	50.990	202	98	1	28	228	5	206	1.88e-64	208
sp|Q96F15|GIMA5_HUMAN	tr|H0XVT0|H0XVT0_OTOGA	45.174	259	131	3	15	272	13	261	5.51e-64	208
sp|Q96F15|GIMA5_HUMAN	tr|H0XK33|H0XK33_OTOGA	43.590	273	143	3	1	272	1	263	6.46e-64	208
sp|Q96F15|GIMA5_HUMAN	tr|K7G298|K7G298_PELSI	43.933	239	133	1	29	267	5	242	7.43e-64	206
sp|Q96F15|GIMA5_HUMAN	tr|F7A462|F7A462_HORSE	48.760	242	118	3	17	257	56	292	7.95e-64	209
sp|Q96F15|GIMA5_HUMAN	tr|K7EV80|K7EV80_PONAB	49.784	231	115	1	1	230	41	271	8.03e-64	209
sp|Q96F15|GIMA5_HUMAN	tr|A0A151N285|A0A151N285_ALLMI	43.200	250	133	3	4	249	69	313	1.17e-63	209
sp|Q96F15|GIMA5_HUMAN	tr|A0A3Q2I0Z8|A0A3Q2I0Z8_HORSE	50.000	234	111	2	6	233	38	271	1.57e-63	209
sp|Q96F15|GIMA5_HUMAN	tr|H0XHH2|H0XHH2_OTOGA	49.763	211	105	1	15	224	28	238	2.32e-63	205
sp|Q96F15|GIMA5_HUMAN	tr|A0A5F5XXI7|A0A5F5XXI7_FELCA	57.317	164	70	0	20	183	15	178	6.54e-63	201
sp|Q96F15|GIMA5_HUMAN	tr|K7FCG4|K7FCG4_PELSI	47.196	214	106	1	11	224	12	218	6.91e-63	202
sp|Q96F15|GIMA5_HUMAN	tr|G1U387|G1U387_RABIT	50.222	225	111	1	1	224	13	237	8.73e-63	206
sp|Q96F15|GIMA5_HUMAN	tr|A0A099ZV54|A0A099ZV54_TINGU	48.731	197	101	0	28	224	1	197	3.46e-62	200
sp|Q96F15|GIMA5_HUMAN	tr|A0A226N899|A0A226N899_CALSU	41.631	233	120	2	27	259	10	226	5.89e-62	201
sp|Q96F15|GIMA5_HUMAN	tr|A0A096N121|A0A096N121_PAPAN	50.222	225	109	2	1	224	1	223	8.26e-62	202
sp|Q96F15|GIMA5_HUMAN	tr|K7EXR2|K7EXR2_PELSI	44.681	235	129	1	26	259	5	239	1.04e-61	200
sp|Q96F15|GIMA5_HUMAN	tr|A0A151NVK0|A0A151NVK0_ALLMI	37.377	305	162	4	2	304	57	334	2.68e-61	202
sp|Q96F15|GIMA5_HUMAN	tr|A0A1S3AJH1|A0A1S3AJH1_ERIEU	38.577	267	142	4	25	278	6	263	2.70e-61	201
sp|Q96F15|GIMA5_HUMAN	tr|A0A1U7STT7|A0A1U7STT7_TARSY	55.191	183	81	1	15	196	7	189	3.31e-61	197
sp|Q96F15|GIMA5_HUMAN	tr|A0A1S3AIX2|A0A1S3AIX2_ERIEU	46.269	201	107	1	28	228	10	209	5.40e-61	200
sp|Q96F15|GIMA5_HUMAN	sp|P70224|GIMA1_MOUSE	42.804	271	144	4	26	291	2	266	7.06e-61	199
sp|Q96F15|GIMA5_HUMAN	tr|K7FBB6|K7FBB6_PELSI	49.010	202	95	2	10	210	12	206	7.29e-61	197
sp|Q96F15|GIMA5_HUMAN	tr|A0A3Q2HGW2|A0A3Q2HGW2_HORSE	52.427	206	84	1	28	233	2	193	1.41e-60	198
sp|Q96F15|GIMA5_HUMAN	tr|A0A1U7SBD3|A0A1U7SBD3_ALLSI	46.602	206	110	0	28	233	36	241	1.75e-60	199
sp|Q96F15|GIMA5_HUMAN	tr|K7G7L5|K7G7L5_PELSI	42.927	205	117	0	26	230	7	211	2.55e-60	199
sp|Q96F15|GIMA5_HUMAN	tr|K7F8S2|K7F8S2_PELSI	43.961	207	116	0	22	228	3	209	3.08e-60	199
sp|Q96F15|GIMA5_HUMAN	tr|A0A384CM02|A0A384CM02_URSMA	44.554	202	111	1	27	228	8	208	4.88e-60	198
sp|Q96F15|GIMA5_HUMAN	tr|A0A2K5YT08|A0A2K5YT08_MANLE	44.749	219	110	4	12	228	1	210	5.76e-60	197
sp|Q96F15|GIMA5_HUMAN	tr|A0A2K5MXG6|A0A2K5MXG6_CERAT	44.749	219	110	4	12	228	1	210	5.76e-60	197
sp|Q96F15|GIMA5_HUMAN	tr|A0A091D997|A0A091D997_FUKDA	48.585	212	108	1	14	224	26	237	6.35e-60	198
sp|Q96F15|GIMA5_HUMAN	tr|A0A2K5U3U9|A0A2K5U3U9_MACFA	44.749	219	110	4	12	228	1	210	7.00e-60	197
sp|Q96F15|GIMA5_HUMAN	tr|G3QEB2|G3QEB2_GORGO	49.254	201	101	1	24	224	37	236	1.08e-59	197
sp|Q96F15|GIMA5_HUMAN	tr|A0A2K6UDD0|A0A2K6UDD0_SAIBB	43.404	235	125	2	28	262	31	257	1.67e-59	197
sp|Q96F15|GIMA5_HUMAN	tr|A0A1S3WS83|A0A1S3WS83_ERIEU	46.341	205	108	2	24	228	7	209	1.88e-59	196
sp|Q96F15|GIMA5_HUMAN	tr|A0A2K5F5A2|A0A2K5F5A2_AOTNA	43.830	235	124	2	28	262	45	271	2.38e-59	197
sp|Q96F15|GIMA5_HUMAN	tr|G5AMK5|G5AMK5_HETGA	46.667	225	119	1	1	224	1	225	2.80e-59	196
sp|Q96F15|GIMA5_HUMAN	tr|A0A1U8D1L8|A0A1U8D1L8_MESAU	48.357	213	109	1	13	224	1	213	3.41e-59	195
sp|Q96F15|GIMA5_HUMAN	tr|A0A1S3WS99|A0A1S3WS99_ERIEU	41.245	257	141	4	15	270	16	263	4.11e-59	196
sp|Q96F15|GIMA5_HUMAN	tr|F6XVX4|F6XVX4_CALJA	42.489	233	133	1	28	260	31	262	4.31e-59	197
sp|Q96F15|GIMA5_HUMAN	tr|A0A2K6M5A3|A0A2K6M5A3_RHIBE	45.098	204	109	2	27	228	8	210	4.34e-59	195
sp|Q96F15|GIMA5_HUMAN	tr|K7EVG3|K7EVG3_PONAB	48.756	201	102	1	24	224	37	236	4.44e-59	196
sp|Q96F15|GIMA5_HUMAN	tr|A0A1S3WSB0|A0A1S3WSB0_ERIEU	41.245	257	141	4	15	270	26	273	4.76e-59	197
sp|Q96F15|GIMA5_HUMAN	sp|Q6P9H5|GIMA6_HUMAN	48.756	201	102	1	24	224	37	236	5.57e-59	195
sp|Q96F15|GIMA5_HUMAN	tr|A0A1U7TG49|A0A1U7TG49_TARSY	49.254	201	98	1	24	224	36	232	5.87e-59	195
sp|Q96F15|GIMA5_HUMAN	tr|A0A1U7SF87|A0A1U7SF87_ALLSI	46.429	224	117	2	27	249	357	578	8.47e-59	203
sp|Q96F15|GIMA5_HUMAN	tr|A0A1U7SF87|A0A1U7SF87_ALLSI	43.981	216	120	1	1	216	1	215	1.42e-54	192
sp|Q96F15|GIMA5_HUMAN	tr|G1MN81|G1MN81_AILME	41.525	236	134	2	28	263	23	254	9.33e-59	196
sp|Q96F15|GIMA5_HUMAN	tr|G1MMS5|G1MMS5_AILME	41.102	236	135	2	28	263	23	254	1.12e-58	195
sp|Q96F15|GIMA5_HUMAN	tr|A0A452FAD8|A0A452FAD8_CAPHI	37.710	297	161	5	28	302	23	317	1.14e-58	195
sp|Q96F15|GIMA5_HUMAN	tr|A0A2U3Z807|A0A2U3Z807_LEPWE	44.059	202	112	1	27	228	8	208	1.54e-58	194
sp|Q96F15|GIMA5_HUMAN	tr|H2QVL7|H2QVL7_PANTR	45.588	204	108	2	27	228	8	210	1.87e-58	194
sp|Q96F15|GIMA5_HUMAN	tr|A0A2R8ZHS2|A0A2R8ZHS2_PANPA	45.588	204	108	2	27	228	8	210	1.87e-58	194
sp|Q96F15|GIMA5_HUMAN	tr|A0A1U7SF94|A0A1U7SF94_ALLSI	41.304	230	128	2	28	255	28	252	1.97e-58	195
sp|Q96F15|GIMA5_HUMAN	tr|A0A4X2KJI8|A0A4X2KJI8_VOMUR	47.867	211	107	2	16	224	61	270	2.10e-58	197
sp|Q96F15|GIMA5_HUMAN	tr|K7EXQ7|K7EXQ7_PELSI	40.756	238	134	2	28	263	11	243	2.11e-58	194
sp|Q96F15|GIMA5_HUMAN	tr|A0A151N229|A0A151N229_ALLMI	42.060	233	132	1	28	260	41	270	2.12e-58	196
sp|Q96F15|GIMA5_HUMAN	tr|A0A1S3AIW7|A0A1S3AIW7_ERIEU	46.341	205	108	2	24	228	7	209	2.38e-58	193
sp|Q96F15|GIMA5_HUMAN	tr|R0KZJ2|R0KZJ2_ANAPL	46.377	207	110	1	28	233	5	211	2.49e-58	191
sp|Q96F15|GIMA5_HUMAN	sp|Q8NHV1|GIMA7_HUMAN	45.098	204	109	2	27	228	8	210	3.10e-58	194
sp|Q96F15|GIMA5_HUMAN	tr|G3QIU4|G3QIU4_GORGO	45.098	204	109	2	27	228	8	210	3.10e-58	194
sp|Q96F15|GIMA5_HUMAN	tr|A0A384DKT8|A0A384DKT8_URSMA	41.525	236	134	2	28	263	13	244	3.38e-58	194
sp|Q96F15|GIMA5_HUMAN	tr|A0A3Q2HZS5|A0A3Q2HZS5_HORSE	49.550	222	108	2	37	257	116	334	3.48e-58	196
sp|Q96F15|GIMA5_HUMAN	tr|A0A2K6SWI2|A0A2K6SWI2_SAIBB	49.000	200	101	1	25	224	38	236	4.09e-58	193
sp|Q96F15|GIMA5_HUMAN	tr|A0A384BW73|A0A384BW73_URSMA	37.652	247	141	2	27	261	8	253	4.19e-58	193
sp|Q96F15|GIMA5_HUMAN	tr|A0A1S3GTN2|A0A1S3GTN2_DIPOR	50.242	207	102	1	28	233	23	229	5.64e-58	193
sp|Q96F15|GIMA5_HUMAN	tr|A0A2U3WJH1|A0A2U3WJH1_ODORO	42.373	236	132	2	28	263	24	255	5.75e-58	194
sp|Q96F15|GIMA5_HUMAN	tr|A0A1U8CPX1|A0A1U8CPX1_MESAU	43.318	217	122	1	28	244	9	224	6.09e-58	192
sp|Q96F15|GIMA5_HUMAN	tr|H0VWM1|H0VWM1_CAVPO	45.652	230	120	2	13	241	13	238	6.50e-58	193
sp|Q96F15|GIMA5_HUMAN	tr|A0A1S3AJF2|A0A1S3AJF2_ERIEU	48.571	210	107	1	13	221	34	243	7.93e-58	193
sp|Q96F15|GIMA5_HUMAN	tr|A0A4X2KJI0|A0A4X2KJI0_VOMUR	39.749	239	137	1	24	262	15	246	8.12e-58	193
sp|Q96F15|GIMA5_HUMAN	tr|G1LM58|G1LM58_AILME	48.848	217	106	4	18	231	20	234	8.79e-58	191
sp|Q96F15|GIMA5_HUMAN	tr|A0A2R9AXZ2|A0A2R9AXZ2_PANPA	48.259	201	103	1	24	224	37	236	1.02e-57	192
sp|Q96F15|GIMA5_HUMAN	tr|F7H8E9|F7H8E9_MACMU	49.254	201	101	1	24	224	67	266	1.08e-57	193
sp|Q96F15|GIMA5_HUMAN	tr|A0A2Y9NI31|A0A2Y9NI31_DELLE	44.017	234	127	2	26	258	43	273	1.37e-57	192
sp|Q96F15|GIMA5_HUMAN	tr|A0A226N9F7|A0A226N9F7_CALSU	38.129	278	143	4	27	302	22	272	1.46e-57	191
sp|Q96F15|GIMA5_HUMAN	tr|A0A091ERW1|A0A091ERW1_FUKDA	46.009	213	113	1	12	224	1	211	1.70e-57	189
sp|Q96F15|GIMA5_HUMAN	tr|A0A2U4B8F1|A0A2U4B8F1_TURTR	41.803	244	138	2	20	263	17	256	1.83e-57	192
sp|Q96F15|GIMA5_HUMAN	tr|H2QVL9|H2QVL9_PANTR	48.756	201	102	1	24	224	107	306	1.94e-57	193
sp|Q96F15|GIMA5_HUMAN	tr|G3HB80|G3HB80_CRIGR	47.500	200	103	1	24	223	23	220	1.94e-57	189
sp|Q96F15|GIMA5_HUMAN	tr|A0A2I3LHY0|A0A2I3LHY0_PAPAN	49.254	201	101	1	24	224	67	266	2.00e-57	192
sp|Q96F15|GIMA5_HUMAN	tr|G1MKN3|G1MKN3_AILME	37.652	247	141	3	27	261	8	253	2.20e-57	191
sp|Q96F15|GIMA5_HUMAN	tr|A0A2I3LVS4|A0A2I3LVS4_PAPAN	43.902	205	112	2	26	228	7	210	2.34e-57	191
sp|Q96F15|GIMA5_HUMAN	tr|A0A340YA03|A0A340YA03_LIPVE	40.234	256	150	3	23	277	4	257	2.51e-57	191
sp|Q96F15|GIMA5_HUMAN	tr|A0A2K5U9G2|A0A2K5U9G2_MACFA	43.038	237	123	3	28	262	31	257	3.07e-57	192
sp|Q96F15|GIMA5_HUMAN	tr|F6W7B1|F6W7B1_MACMU	43.038	237	123	3	28	262	31	257	3.46e-57	192
sp|Q96F15|GIMA5_HUMAN	tr|H0WAN2|H0WAN2_CAVPO	43.939	198	110	1	27	224	8	204	3.64e-57	190
sp|Q96F15|GIMA5_HUMAN	tr|A0A3Q2HNS7|A0A3Q2HNS7_HORSE	47.005	217	113	1	12	228	84	298	3.92e-57	192
sp|Q96F15|GIMA5_HUMAN	tr|A0A5F4CNG2|A0A5F4CNG2_CANLF	41.176	238	128	3	28	263	77	304	4.00e-57	193
sp|Q96F15|GIMA5_HUMAN	tr|G1Q7U3|G1Q7U3_MYOLU	39.662	237	135	2	28	264	31	259	5.46e-57	191
sp|Q96F15|GIMA5_HUMAN	tr|F6W176|F6W176_CALJA	49.254	201	101	1	24	224	82	281	5.56e-57	191
sp|Q96F15|GIMA5_HUMAN	tr|A0A1S3GVN3|A0A1S3GVN3_DIPOR	36.213	301	162	6	15	300	2	287	6.23e-57	190
sp|Q96F15|GIMA5_HUMAN	tr|A0A1S3GUS6|A0A1S3GUS6_DIPOR	41.489	282	127	5	1	282	14	257	6.77e-57	189
sp|Q96F15|GIMA5_HUMAN	tr|A0A5F5XSU6|A0A5F5XSU6_FELCA	49.495	198	99	1	28	224	107	304	7.48e-57	192
sp|Q96F15|GIMA5_HUMAN	tr|A0A0D9R3H9|A0A0D9R3H9_CHLSB	42.616	237	124	3	28	262	31	257	7.50e-57	191
sp|Q96F15|GIMA5_HUMAN	tr|K7FB44|K7FB44_PELSI	36.082	291	166	3	1	271	1	291	7.55e-57	191
sp|Q96F15|GIMA5_HUMAN	tr|W5NSP0|W5NSP0_SHEEP	42.396	217	119	4	21	232	1	216	8.55e-57	188
sp|Q96F15|GIMA5_HUMAN	tr|A0A2K5N0X1|A0A2K5N0X1_CERAT	42.437	238	125	3	28	263	31	258	9.09e-57	191
sp|Q96F15|GIMA5_HUMAN	tr|A0A455BBS1|A0A455BBS1_PHYMC	46.575	219	116	1	13	230	13	231	1.01e-56	190
sp|Q96F15|GIMA5_HUMAN	tr|Q1RMI4|Q1RMI4_BOVIN	41.277	235	134	2	28	262	23	253	1.03e-56	190
sp|Q96F15|GIMA5_HUMAN	tr|A0A096MZP3|A0A096MZP3_PAPAN	42.616	237	124	3	28	262	39	265	1.14e-56	191
sp|Q96F15|GIMA5_HUMAN	tr|A0A2Y9FHU8|A0A2Y9FHU8_PHYMC	37.049	305	168	6	20	302	17	319	1.15e-56	190
sp|Q96F15|GIMA5_HUMAN	tr|H2PP08|H2PP08_PONAB	43.379	219	113	4	12	228	1	210	1.31e-56	189
sp|Q96F15|GIMA5_HUMAN	tr|A0A1S3AJ41|A0A1S3AJ41_ERIEU	41.485	229	133	1	15	243	12	239	1.33e-56	190
sp|Q96F15|GIMA5_HUMAN	tr|G1TVR4|G1TVR4_RABIT	47.805	205	106	1	24	228	49	252	1.75e-56	189
sp|Q96F15|GIMA5_HUMAN	tr|A0A2K5MX84|A0A2K5MX84_CERAT	48.756	201	102	1	24	224	67	266	1.87e-56	189
sp|Q96F15|GIMA5_HUMAN	tr|A0A2U4B8H0|A0A2U4B8H0_TURTR	48.058	206	106	1	26	230	55	260	1.98e-56	190
sp|Q96F15|GIMA5_HUMAN	tr|A0A091DAX6|A0A091DAX6_FUKDA	46.766	201	107	0	24	224	61	261	2.60e-56	187
sp|Q96F15|GIMA5_HUMAN	tr|G1TPG2|G1TPG2_RABIT	47.805	205	106	1	24	228	49	252	2.61e-56	189
sp|Q96F15|GIMA5_HUMAN	tr|A0A2K5VFV0|A0A2K5VFV0_MACFA	49.254	201	101	1	24	224	106	305	2.64e-56	190
sp|Q96F15|GIMA5_HUMAN	tr|A0A151N271|A0A151N271_ALLMI	41.880	234	129	2	28	261	525	751	2.90e-56	199
sp|Q96F15|GIMA5_HUMAN	tr|A0A1U8DHA4|A0A1U8DHA4_ALLSI	43.415	205	116	0	28	232	348	552	3.13e-56	196
sp|Q96F15|GIMA5_HUMAN	tr|A0A2K5Y6B0|A0A2K5Y6B0_MANLE	49.254	201	101	1	24	224	107	306	3.18e-56	190
sp|Q96F15|GIMA5_HUMAN	tr|A0A2K5EZ18|A0A2K5EZ18_AOTNA	47.761	201	104	1	24	224	46	245	3.33e-56	188
sp|Q96F15|GIMA5_HUMAN	tr|G1PGY1|G1PGY1_MYOLU	46.269	201	108	0	24	224	36	236	3.38e-56	188
sp|Q96F15|GIMA5_HUMAN	tr|A0A2K5Y9M8|A0A2K5Y9M8_MANLE	42.017	238	126	3	28	263	31	258	3.96e-56	189
sp|Q96F15|GIMA5_HUMAN	tr|A0A1U7T3R2|A0A1U7T3R2_TARSY	43.137	204	113	2	27	228	8	210	4.09e-56	188
sp|Q96F15|GIMA5_HUMAN	tr|W5NTM9|W5NTM9_SHEEP	42.396	217	119	4	21	232	1	216	5.43e-56	187
sp|Q96F15|GIMA5_HUMAN	tr|A0A4X2KBY1|A0A4X2KBY1_VOMUR	41.991	231	128	3	14	244	15	239	5.65e-56	188
sp|Q96F15|GIMA5_HUMAN	tr|G5AMK6|G5AMK6_HETGA	46.544	217	113	2	12	228	10	223	5.90e-56	187
sp|Q96F15|GIMA5_HUMAN	tr|A0A0D9R3H7|A0A0D9R3H7_CHLSB	49.000	200	101	1	25	224	99	297	5.93e-56	189
sp|Q96F15|GIMA5_HUMAN	tr|A0A3Q0HK55|A0A3Q0HK55_ALLSI	44.037	218	122	0	7	224	1411	1628	6.23e-56	200
sp|Q96F15|GIMA5_HUMAN	tr|G1Q6F3|G1Q6F3_MYOLU	42.396	217	123	2	27	242	8	223	7.41e-56	187
sp|Q96F15|GIMA5_HUMAN	tr|H0WIW8|H0WIW8_OTOGA	39.600	250	141	3	15	262	13	254	7.57e-56	188
sp|Q96F15|GIMA5_HUMAN	tr|A0A151N293|A0A151N293_ALLMI	45.685	197	107	0	28	224	604	800	8.09e-56	199
sp|Q96F15|GIMA5_HUMAN	tr|A0A151N293|A0A151N293_ALLMI	44.221	199	111	0	18	216	201	399	1.01e-52	190
sp|Q96F15|GIMA5_HUMAN	tr|A0A151N293|A0A151N293_ALLMI	61.905	42	16	0	27	68	521	562	5.89e-06	53.5
sp|Q96F15|GIMA5_HUMAN	tr|E2RHE2|E2RHE2_CANLF	48.718	234	114	4	1	229	1	233	8.25e-56	187
sp|Q96F15|GIMA5_HUMAN	tr|A0A091DYN3|A0A091DYN3_FUKDA	42.079	202	116	1	27	228	8	208	8.98e-56	187
sp|Q96F15|GIMA5_HUMAN	tr|A0A4X2KJ91|A0A4X2KJ91_VOMUR	44.397	232	127	2	11	242	18	247	9.81e-56	192
sp|Q96F15|GIMA5_HUMAN	tr|A0A4X2KJ91|A0A4X2KJ91_VOMUR	43.617	188	98	4	28	210	277	461	1.12e-41	155
sp|Q96F15|GIMA5_HUMAN	tr|A0A151N297|A0A151N297_ALLMI	38.261	230	140	1	1	228	41	270	1.00e-55	190
sp|Q96F15|GIMA5_HUMAN	tr|A0A340YD80|A0A340YD80_LIPVE	42.128	235	132	2	28	262	25	255	1.17e-55	187
sp|Q96F15|GIMA5_HUMAN	tr|F1MQK0|F1MQK0_BOVIN	43.842	203	110	3	27	227	8	208	1.17e-55	187
sp|Q96F15|GIMA5_HUMAN	tr|A0A1S3GU14|A0A1S3GU14_DIPOR	35.880	301	163	6	15	300	2	287	1.40e-55	186
sp|Q96F15|GIMA5_HUMAN	tr|A0A2K6KFE3|A0A2K6KFE3_RHIBE	40.081	247	135	2	28	262	31	276	1.45e-55	187
sp|Q96F15|GIMA5_HUMAN	tr|A0A337S3B7|A0A337S3B7_FELCA	35.314	303	177	4	20	304	23	324	1.86e-55	187
sp|Q96F15|GIMA5_HUMAN	tr|H0XNJ7|H0XNJ7_OTOGA	40.254	236	133	2	28	263	3	230	1.90e-55	186
sp|Q96F15|GIMA5_HUMAN	tr|A0A151N253|A0A151N253_ALLMI	43.902	205	115	0	28	232	495	699	2.02e-55	196
sp|Q96F15|GIMA5_HUMAN	tr|A0A287AAR0|A0A287AAR0_PIG	37.302	252	144	3	27	265	8	258	2.20e-55	186
sp|Q96F15|GIMA5_HUMAN	tr|W5NTK3|W5NTK3_SHEEP	39.592	245	139	2	28	264	13	256	2.23e-55	186
sp|Q96F15|GIMA5_HUMAN	tr|A0A4X2KJL0|A0A4X2KJL0_VOMUR	37.121	264	157	2	1	262	17	273	2.44e-55	187
sp|Q96F15|GIMA5_HUMAN	tr|A0A1U7SMR4|A0A1U7SMR4_ALLSI	40.851	235	136	1	28	262	62	293	3.63e-55	188
sp|Q96F15|GIMA5_HUMAN	tr|A0A3Q1MAF9|A0A3Q1MAF9_BOVIN	39.407	236	141	2	28	262	23	257	3.85e-55	186
sp|Q96F15|GIMA5_HUMAN	tr|A0A340YEU8|A0A340YEU8_LIPVE	45.622	217	115	1	23	236	88	304	4.40e-55	186
sp|Q96F15|GIMA5_HUMAN	tr|K7FBF8|K7FBF8_PELSI	42.029	207	120	0	22	228	3	209	4.91e-55	185
sp|Q96F15|GIMA5_HUMAN	tr|G1QUK4|G1QUK4_NOMLE	41.277	235	130	2	28	262	45	271	5.71e-55	186
sp|Q96F15|GIMA5_HUMAN	tr|A0A4X2MFV0|A0A4X2MFV0_VOMUR	48.691	191	98	0	18	208	12	202	8.26e-55	181
sp|Q96F15|GIMA5_HUMAN	tr|H0XQL4|H0XQL4_OTOGA	40.254	236	133	2	28	263	44	271	1.01e-54	186
sp|Q96F15|GIMA5_HUMAN	tr|A0A340YDA0|A0A340YDA0_LIPVE	48.058	206	106	1	26	230	38	243	1.16e-54	186
sp|Q96F15|GIMA5_HUMAN	tr|A0A1U7SQ94|A0A1U7SQ94_ALLSI	43.421	228	126	2	27	253	372	597	1.37e-54	192
sp|Q96F15|GIMA5_HUMAN	tr|A0A1U7SQ94|A0A1U7SQ94_ALLSI	44.221	199	111	0	18	216	52	250	1.88e-53	189
sp|Q96F15|GIMA5_HUMAN	tr|A0A1U8CSS9|A0A1U8CSS9_MESAU	46.734	199	104	1	25	223	100	296	1.45e-54	184
sp|Q96F15|GIMA5_HUMAN	tr|A0A1S3AJE7|A0A1S3AJE7_ERIEU	38.428	229	122	2	27	255	8	217	1.59e-54	184
sp|Q96F15|GIMA5_HUMAN	tr|A0A1S3AJ60|A0A1S3AJ60_ERIEU	45.960	198	106	1	27	224	9	205	1.64e-54	184
sp|Q96F15|GIMA5_HUMAN	tr|G1PZS5|G1PZS5_MYOLU	43.284	201	111	2	28	226	9	208	1.98e-54	183
sp|Q96F15|GIMA5_HUMAN	tr|A0A2Y9NL02|A0A2Y9NL02_DELLE	39.474	266	156	3	28	293	166	426	2.13e-54	188
sp|Q96F15|GIMA5_HUMAN	tr|A0A452FVL7|A0A452FVL7_CAPHI	38.868	265	138	6	28	270	23	285	2.17e-54	184
sp|Q96F15|GIMA5_HUMAN	tr|Q3SX31|Q3SX31_BOVIN	38.931	262	145	6	21	275	1	254	2.45e-54	183
sp|Q96F15|GIMA5_HUMAN	tr|G1QCN6|G1QCN6_MYOLU	33.333	309	180	5	20	303	19	326	2.80e-54	184
sp|Q96F15|GIMA5_HUMAN	tr|A0A1U8DSC5|A0A1U8DSC5_ALLSI	37.826	230	141	1	1	228	1	230	3.03e-54	185
sp|Q96F15|GIMA5_HUMAN	tr|A0A5F5XJX5|A0A5F5XJX5_FELCA	34.983	303	178	4	20	304	68	369	3.82e-54	185
sp|Q96F15|GIMA5_HUMAN	tr|A0A452EE23|A0A452EE23_CAPHI	41.475	217	121	4	21	232	1	216	5.74e-54	182
sp|Q96F15|GIMA5_HUMAN	tr|A0A2K6KUC1|A0A2K6KUC1_RHIBE	48.500	200	102	1	25	224	107	305	5.98e-54	184
sp|Q96F15|GIMA5_HUMAN	tr|A0A1S3GW23|A0A1S3GW23_DIPOR	39.241	237	136	2	26	262	58	286	6.08e-54	184
sp|Q96F15|GIMA5_HUMAN	tr|G1QEF1|G1QEF1_MYOLU	40.092	217	128	2	27	242	8	223	6.59e-54	182
sp|Q96F15|GIMA5_HUMAN	tr|A0A2U4B8M0|A0A2U4B8M0_TURTR	37.687	268	151	4	22	284	3	259	7.69e-54	182
sp|Q96F15|GIMA5_HUMAN	tr|W5NTR2|W5NTR2_SHEEP	40.000	235	137	2	28	262	23	253	8.17e-54	182
sp|Q96F15|GIMA5_HUMAN	tr|H0XHM8|H0XHM8_OTOGA	44.660	206	108	3	27	228	8	211	9.10e-54	182
sp|Q96F15|GIMA5_HUMAN	tr|A0A452EH55|A0A452EH55_CAPHI	40.000	235	137	2	28	262	23	253	9.50e-54	182
sp|Q96F15|GIMA5_HUMAN	tr|Q2KJJ4|Q2KJJ4_BOVIN	41.148	209	119	3	21	226	1	208	9.64e-54	182
sp|Q96F15|GIMA5_HUMAN	tr|A0A2U3XHP4|A0A2U3XHP4_LEPWE	46.729	214	112	1	15	228	87	298	1.27e-53	183
sp|Q96F15|GIMA5_HUMAN	tr|R4G9I6|R4G9I6_ANOCA	46.798	203	106	2	28	229	15	216	1.31e-53	181
sp|Q96F15|GIMA5_HUMAN	tr|E1B822|E1B822_BOVIN	47.739	199	103	1	33	230	45	243	1.83e-53	181
sp|Q96F15|GIMA5_HUMAN	tr|A0A286XVT6|A0A286XVT6_CAVPO	39.095	243	140	3	20	262	24	258	2.00e-53	182
sp|Q96F15|GIMA5_HUMAN	tr|A0A452FYD2|A0A452FYD2_CAPHI	35.145	276	152	4	27	277	4	277	2.11e-53	181
sp|Q96F15|GIMA5_HUMAN	tr|A0A1S3GU19|A0A1S3GU19_DIPOR	40.187	214	121	2	15	228	2	208	2.20e-53	181
sp|Q96F15|GIMA5_HUMAN	tr|G3PI32|G3PI32_GASAC	37.903	248	142	4	22	269	12	247	3.05e-53	179
sp|Q96F15|GIMA5_HUMAN	tr|A0A337SV24|A0A337SV24_FELCA	48.469	196	96	2	32	224	36	229	3.17e-53	181
sp|Q96F15|GIMA5_HUMAN	tr|A0A2K6G311|A0A2K6G311_PROCO	36.330	267	164	3	12	273	8	273	4.45e-53	181
sp|Q96F15|GIMA5_HUMAN	tr|G1TQS2|G1TQS2_RABIT	46.222	225	108	2	1	224	1	213	4.71e-53	180
sp|Q96F15|GIMA5_HUMAN	tr|A0A1U7SQ83|A0A1U7SQ83_ALLSI	42.365	203	114	1	14	216	18	217	4.87e-53	178
sp|Q96F15|GIMA5_HUMAN	tr|A0A452FCF1|A0A452FCF1_CAPHI	39.574	235	138	2	28	262	23	253	4.97e-53	181
sp|Q96F15|GIMA5_HUMAN	tr|K7FH65|K7FH65_PELSI	43.256	215	110	2	26	228	33	247	6.76e-53	178
sp|Q96F15|GIMA5_HUMAN	sp|Q9NUV9|GIMA4_HUMAN	38.403	263	147	3	7	262	3	257	7.92e-53	181
sp|Q96F15|GIMA5_HUMAN	tr|A0A2U3WJC5|A0A2U3WJC5_ODORO	45.854	205	111	0	24	228	83	287	9.15e-53	181
sp|Q96F15|GIMA5_HUMAN	tr|A0A2U4B852|A0A2U4B852_TURTR	42.373	236	130	2	23	252	38	273	1.04e-52	179
sp|Q96F15|GIMA5_HUMAN	tr|G5AMK7|G5AMK7_HETGA	40.426	235	132	2	28	262	143	369	1.08e-52	183
sp|Q96F15|GIMA5_HUMAN	tr|G5AMK7|G5AMK7_HETGA	36.283	113	71	1	116	228	1	112	8.06e-17	85.9
sp|Q96F15|GIMA5_HUMAN	tr|A0A2Y9NVX1|A0A2Y9NVX1_DELLE	44.240	217	118	1	23	236	89	305	1.08e-52	181
sp|Q96F15|GIMA5_HUMAN	tr|A0A452FU40|A0A452FU40_CAPHI	41.014	217	122	4	21	232	1	216	1.20e-52	179
sp|Q96F15|GIMA5_HUMAN	tr|G1QEE6|G1QEE6_MYOLU	43.500	200	109	2	27	224	8	205	1.21e-52	179
sp|Q96F15|GIMA5_HUMAN	tr|A0A1S3WS88|A0A1S3WS88_ERIEU	41.089	202	118	1	27	228	234	434	1.44e-52	184
sp|Q96F15|GIMA5_HUMAN	tr|A0A1S3WS88|A0A1S3WS88_ERIEU	40.000	205	122	1	17	221	13	216	1.55e-45	166
sp|Q96F15|GIMA5_HUMAN	tr|A0A452E0I7|A0A452E0I7_CAPHI	46.734	199	105	1	33	230	27	225	1.52e-52	178
sp|Q96F15|GIMA5_HUMAN	tr|G1LT96|G1LT96_AILME	46.701	197	105	0	24	220	94	290	1.78e-52	180
sp|Q96F15|GIMA5_HUMAN	tr|A0A091EIU2|A0A091EIU2_FUKDA	38.168	262	150	3	1	262	1	250	1.92e-52	179
sp|Q96F15|GIMA5_HUMAN	tr|A0A286Y496|A0A286Y496_CAVPO	47.396	192	99	1	25	216	89	278	2.54e-52	178
sp|Q96F15|GIMA5_HUMAN	tr|A0A3Q0CGZ3|A0A3Q0CGZ3_MESAU	39.496	238	129	3	28	262	69	294	2.75e-52	180
sp|Q96F15|GIMA5_HUMAN	sp|G3X987|GIMA9_MOUSE	41.206	199	116	1	28	226	9	206	3.09e-52	178
sp|Q96F15|GIMA5_HUMAN	tr|A0A337S2L7|A0A337S2L7_FELCA	45.933	209	103	3	5	207	69	273	3.26e-52	179
sp|Q96F15|GIMA5_HUMAN	tr|A0A3Q2GW83|A0A3Q2GW83_HORSE	39.367	221	133	1	22	242	96	315	3.61e-52	180
sp|Q96F15|GIMA5_HUMAN	tr|H2QVL8|H2QVL8_PANTR	40.426	235	132	2	28	262	31	257	3.70e-52	179
sp|Q96F15|GIMA5_HUMAN	tr|A0A2R9BSD2|A0A2R9BSD2_PANPA	40.426	235	132	2	28	262	31	257	3.70e-52	179
sp|Q96F15|GIMA5_HUMAN	tr|W5NVR0|W5NVR0_SHEEP	39.149	235	139	2	28	262	23	253	4.15e-52	178
sp|Q96F15|GIMA5_HUMAN	tr|F6R921|F6R921_BOVIN	47.236	199	104	1	33	230	33	231	4.25e-52	177
sp|Q96F15|GIMA5_HUMAN	tr|W5NU09|W5NU09_SHEEP	46.734	199	105	1	33	230	33	231	5.74e-52	177
sp|Q96F15|GIMA5_HUMAN	tr|A0A452DRK8|A0A452DRK8_CAPHI	35.374	294	183	6	12	302	6	295	6.24e-52	177
sp|Q96F15|GIMA5_HUMAN	tr|F1MIE4|F1MIE4_BOVIN	42.857	210	111	4	21	227	1	204	6.87e-52	177
sp|Q96F15|GIMA5_HUMAN	tr|F7BTI3|F7BTI3_HORSE	41.584	202	116	2	28	228	32	232	7.57e-52	178
sp|Q96F15|GIMA5_HUMAN	tr|A0A452FXD5|A0A452FXD5_CAPHI	46.231	199	106	1	33	230	33	231	1.06e-51	177
sp|Q96F15|GIMA5_HUMAN	tr|A0A1S3AJH5|A0A1S3AJH5_ERIEU	40.254	236	131	4	28	262	25	251	1.07e-51	177
sp|Q96F15|GIMA5_HUMAN	tr|A0A1S3GT03|A0A1S3GT03_DIPOR	39.352	216	130	1	27	242	8	222	1.15e-51	176
sp|Q96F15|GIMA5_HUMAN	tr|A0A452F2N5|A0A452F2N5_CAPHI	46.734	199	105	1	33	230	33	231	1.15e-51	176
sp|Q96F15|GIMA5_HUMAN	tr|L5K1G9|L5K1G9_PTEAL	39.592	245	135	4	28	270	9	242	1.16e-51	184
sp|Q96F15|GIMA5_HUMAN	tr|L5K1G9|L5K1G9_PTEAL	37.154	253	158	1	21	273	322	573	1.38e-50	181
sp|Q96F15|GIMA5_HUMAN	tr|A0A1U7T6E6|A0A1U7T6E6_TARSY	41.176	238	126	3	28	262	31	257	1.21e-51	177
sp|Q96F15|GIMA5_HUMAN	tr|A0A452F0G7|A0A452F0G7_CAPHI	46.734	199	105	1	33	230	33	231	1.26e-51	176
sp|Q96F15|GIMA5_HUMAN	tr|A0A286ZV97|A0A286ZV97_PIG	33.750	320	186	7	3	301	8	322	1.50e-51	177
sp|Q96F15|GIMA5_HUMAN	tr|G3QIU6|G3QIU6_GORGO	40.426	235	132	2	28	262	31	257	1.57e-51	177
sp|Q96F15|GIMA5_HUMAN	tr|A0A4X2KBU6|A0A4X2KBU6_VOMUR	37.860	243	144	1	20	262	65	300	1.66e-51	178
sp|Q96F15|GIMA5_HUMAN	tr|K7G549|K7G549_PELSI	40.609	197	116	1	28	224	8	203	1.78e-51	176
sp|Q96F15|GIMA5_HUMAN	tr|A0A452F7G2|A0A452F7G2_CAPHI	47.980	198	103	0	23	220	76	273	1.83e-51	177
sp|Q96F15|GIMA5_HUMAN	tr|A0A2Y9NLM9|A0A2Y9NLM9_DELLE	40.865	208	121	2	22	228	3	209	1.86e-51	176
sp|Q96F15|GIMA5_HUMAN	tr|W5NTI2|W5NTI2_SHEEP	46.734	199	105	1	33	230	33	231	1.89e-51	176
sp|Q96F15|GIMA5_HUMAN	tr|G1PY95|G1PY95_MYOLU	38.431	255	151	5	27	277	8	260	2.10e-51	176
sp|Q96F15|GIMA5_HUMAN	tr|A0A2Y9FG31|A0A2Y9FG31_PHYMC	45.070	213	114	1	23	232	89	301	3.39e-51	176
sp|Q96F15|GIMA5_HUMAN	tr|H9GNN7|H9GNN7_ANOCA	48.619	181	93	0	28	208	25	205	3.79e-51	172
sp|Q96F15|GIMA5_HUMAN	tr|A0A452DL51|A0A452DL51_CAPHI	34.752	282	155	5	23	277	4	283	4.26e-51	175
sp|Q96F15|GIMA5_HUMAN	tr|A0A4X2KJ73|A0A4X2KJ73_VOMUR	42.661	218	124	1	7	224	12	228	4.72e-51	176
sp|Q96F15|GIMA5_HUMAN	tr|H2PP09|H2PP09_PONAB	39.574	235	134	2	28	262	31	257	8.41e-51	175
sp|Q96F15|GIMA5_HUMAN	tr|F1PVT5|F1PVT5_CANLF	43.182	220	122	2	2	218	2	221	8.79e-51	174
sp|Q96F15|GIMA5_HUMAN	tr|Q8R379|Q8R379_MOUSE	40.594	202	119	1	27	228	8	208	9.80e-51	174
sp|Q96F15|GIMA5_HUMAN	tr|K7GCJ5|K7GCJ5_PELSI	41.423	239	120	2	22	259	4	223	1.55e-50	173
sp|Q96F15|GIMA5_HUMAN	tr|A0A452DMU6|A0A452DMU6_CAPHI	45.729	199	107	1	33	230	45	243	1.84e-50	174
sp|Q96F15|GIMA5_HUMAN	tr|A0A1S3GUT2|A0A1S3GUT2_DIPOR	38.528	231	133	3	12	242	1	222	2.16e-50	173
sp|Q96F15|GIMA5_HUMAN	sp|Q8K349|GIMA6_MOUSE	44.878	205	109	2	12	216	90	290	2.64e-50	173
sp|Q96F15|GIMA5_HUMAN	tr|H0XXW4|H0XXW4_OTOGA	40.455	220	125	3	27	242	8	225	2.73e-50	173
sp|Q96F15|GIMA5_HUMAN	tr|A0A1S3WSU9|A0A1S3WSU9_ERIEU	45.771	201	109	0	28	228	87	287	3.92e-50	174
sp|Q96F15|GIMA5_HUMAN	tr|A0A2Y9FXU7|A0A2Y9FXU7_PHYMC	40.097	207	122	2	23	228	4	209	4.42e-50	172
sp|Q96F15|GIMA5_HUMAN	tr|G3HB82|G3HB82_CRIGR	39.631	217	129	1	28	244	9	223	4.49e-50	172
sp|Q96F15|GIMA5_HUMAN	tr|A0A287BBD5|A0A287BBD5_PIG	46.524	187	100	0	24	210	10	196	5.19e-50	172
sp|Q96F15|GIMA5_HUMAN	tr|A0A4X2KH39|A0A4X2KH39_VOMUR	40.678	236	131	3	26	260	733	960	5.55e-50	183
sp|Q96F15|GIMA5_HUMAN	tr|H9GP21|H9GP21_ANOCA	43.548	186	105	0	28	213	29	214	5.85e-50	170
sp|Q96F15|GIMA5_HUMAN	tr|A0A2Y9T2X2|A0A2Y9T2X2_PHYMC	40.887	203	118	2	27	228	8	209	5.97e-50	172
sp|Q96F15|GIMA5_HUMAN	tr|A0A2K5Z841|A0A2K5Z841_MANLE	44.560	193	103	2	27	216	217	408	6.59e-50	176
sp|Q96F15|GIMA5_HUMAN	tr|A0A2K5Z841|A0A2K5Z841_MANLE	42.986	221	112	4	28	236	11	229	1.07e-41	154
sp|Q96F15|GIMA5_HUMAN	tr|A0A3B4VK01|A0A3B4VK01_SERDU	37.500	256	147	4	29	284	15	257	6.80e-50	171
sp|Q96F15|GIMA5_HUMAN	tr|W5NTC2|W5NTC2_SHEEP	47.000	200	104	1	23	220	89	288	8.18e-50	173
sp|Q96F15|GIMA5_HUMAN	tr|W5NPF8|W5NPF8_SHEEP	40.476	210	120	3	27	232	8	216	1.26e-49	171
sp|Q96F15|GIMA5_HUMAN	tr|A0A452EL73|A0A452EL73_CAPHI	41.346	208	103	3	23	226	2	194	1.28e-49	171
sp|Q96F15|GIMA5_HUMAN	tr|A0A1S3RCW5|A0A1S3RCW5_SALSA	36.331	278	156	7	1	272	1	263	2.33e-49	171
sp|Q96F15|GIMA5_HUMAN	tr|W5NT82|W5NT82_SHEEP	40.000	235	133	3	28	262	11	237	2.50e-49	171
sp|Q96F15|GIMA5_HUMAN	tr|W5NTD4|W5NTD4_SHEEP	38.298	235	139	3	28	262	23	251	4.87e-49	170
sp|Q96F15|GIMA5_HUMAN	tr|A0A452EMK8|A0A452EMK8_CAPHI	40.099	202	118	2	27	226	8	208	5.26e-49	169
sp|Q96F15|GIMA5_HUMAN	tr|A0A452G7P4|A0A452G7P4_CAPHI	47.475	198	101	2	23	220	35	229	6.35e-49	169
sp|Q96F15|GIMA5_HUMAN	tr|A0A452EBI8|A0A452EBI8_CAPHI	47.449	196	103	0	25	220	91	286	6.83e-49	171
sp|Q96F15|GIMA5_HUMAN	sp|Q99JY3|GIMA4_MOUSE	38.916	203	123	1	26	228	29	230	7.43e-49	170
sp|Q96F15|GIMA5_HUMAN	tr|A0A2K6JXK2|A0A2K6JXK2_RHIBE	45.078	193	102	2	27	216	438	629	8.88e-49	177
sp|Q96F15|GIMA5_HUMAN	tr|A0A2K6JXK2|A0A2K6JXK2_RHIBE	45.641	195	103	2	28	221	11	203	8.57e-40	152
sp|Q96F15|GIMA5_HUMAN	tr|A0A2K6JXK2|A0A2K6JXK2_RHIBE	36.058	208	118	3	10	210	223	422	2.73e-30	125
sp|Q96F15|GIMA5_HUMAN	tr|F7B1V5|F7B1V5_HORSE	44.712	208	111	2	14	221	35	238	1.09e-48	177
sp|Q96F15|GIMA5_HUMAN	tr|F7B1V5|F7B1V5_HORSE	42.487	193	108	1	27	216	473	665	5.80e-44	164
sp|Q96F15|GIMA5_HUMAN	tr|F7B1V5|F7B1V5_HORSE	41.500	200	102	3	15	207	263	454	3.84e-39	150
sp|Q96F15|GIMA5_HUMAN	tr|A0A452ETU2|A0A452ETU2_CAPHI	38.537	205	115	3	22	224	3	198	1.26e-48	167
sp|Q96F15|GIMA5_HUMAN	tr|L5K346|L5K346_PTEAL	44.751	181	100	0	24	204	17	197	1.31e-48	166
sp|Q96F15|GIMA5_HUMAN	tr|G1Q6A4|G1Q6A4_MYOLU	35.918	245	130	4	28	272	11	228	1.42e-48	168
sp|Q96F15|GIMA5_HUMAN	tr|A0A2K5KRF9|A0A2K5KRF9_CERAT	44.560	193	103	2	27	216	438	629	1.76e-48	176
sp|Q96F15|GIMA5_HUMAN	tr|A0A2K5KRF9|A0A2K5KRF9_CERAT	45.128	195	104	2	28	221	11	203	1.53e-40	154
sp|Q96F15|GIMA5_HUMAN	tr|A0A2K5KRF9|A0A2K5KRF9_CERAT	37.019	208	116	3	10	210	223	422	1.18e-31	129
sp|Q96F15|GIMA5_HUMAN	tr|W5NTG4|W5NTG4_SHEEP	46.486	185	96	1	25	206	197	381	1.87e-48	171
sp|Q96F15|GIMA5_HUMAN	tr|W5NTG4|W5NTG4_SHEEP	40.426	141	77	1	26	166	2	135	5.32e-30	122
sp|Q96F15|GIMA5_HUMAN	tr|F7FRE9|F7FRE9_MACMU	44.560	193	103	2	27	216	438	629	2.04e-48	176
sp|Q96F15|GIMA5_HUMAN	tr|F7FRE9|F7FRE9_MACMU	45.128	195	104	2	28	221	11	203	7.61e-40	152
sp|Q96F15|GIMA5_HUMAN	tr|F7FRE9|F7FRE9_MACMU	37.019	208	116	3	10	210	223	422	1.34e-31	129
sp|Q96F15|GIMA5_HUMAN	tr|A0A096NRL6|A0A096NRL6_PAPAN	45.078	193	102	2	27	216	438	629	2.22e-48	176
sp|Q96F15|GIMA5_HUMAN	tr|A0A096NRL6|A0A096NRL6_PAPAN	45.128	195	104	2	28	221	11	203	2.06e-39	151
sp|Q96F15|GIMA5_HUMAN	tr|A0A096NRL6|A0A096NRL6_PAPAN	37.019	208	116	3	10	210	223	422	1.83e-31	129
sp|Q96F15|GIMA5_HUMAN	tr|G7P201|G7P201_MACFA	44.560	193	103	2	27	216	438	629	2.26e-48	176
sp|Q96F15|GIMA5_HUMAN	tr|G7P201|G7P201_MACFA	45.128	195	104	2	28	221	11	203	4.15e-40	153
sp|Q96F15|GIMA5_HUMAN	tr|G7P201|G7P201_MACFA	37.500	208	115	3	10	210	223	422	4.94e-32	130
sp|Q96F15|GIMA5_HUMAN	tr|A0A1S3GT87|A0A1S3GT87_DIPOR	44.388	196	108	1	33	228	102	296	2.59e-48	169
sp|Q96F15|GIMA5_HUMAN	tr|M3WF40|M3WF40_FELCA	44.898	196	106	1	26	221	31	224	2.80e-48	176
sp|Q96F15|GIMA5_HUMAN	tr|M3WF40|M3WF40_FELCA	41.081	185	103	3	27	207	459	641	1.83e-33	135
sp|Q96F15|GIMA5_HUMAN	tr|M3WF40|M3WF40_FELCA	39.806	206	107	5	10	207	244	440	1.80e-31	129
sp|Q96F15|GIMA5_HUMAN	tr|A0A1U7U808|A0A1U7U808_TARSY	46.500	200	105	1	22	221	12	209	4.87e-48	175
sp|Q96F15|GIMA5_HUMAN	tr|A0A1U7U808|A0A1U7U808_TARSY	43.077	195	107	2	27	218	443	636	6.29e-46	169
sp|Q96F15|GIMA5_HUMAN	tr|A0A1U7U808|A0A1U7U808_TARSY	38.636	220	113	4	4	210	217	427	1.30e-36	143
sp|Q96F15|GIMA5_HUMAN	tr|A0A0D9R3I1|A0A0D9R3I1_CHLSB	44.560	193	103	2	27	216	438	629	5.05e-48	175
sp|Q96F15|GIMA5_HUMAN	tr|A0A0D9R3I1|A0A0D9R3I1_CHLSB	46.154	195	102	2	28	221	11	203	7.43e-42	158
sp|Q96F15|GIMA5_HUMAN	tr|A0A0D9R3I1|A0A0D9R3I1_CHLSB	36.538	208	117	3	10	210	223	422	1.38e-31	129
sp|Q96F15|GIMA5_HUMAN	tr|H0XN80|H0XN80_OTOGA	40.271	221	126	2	1	221	16	230	5.24e-48	167
sp|Q96F15|GIMA5_HUMAN	tr|A0A3Q1NBH0|A0A3Q1NBH0_BOVIN	47.368	190	98	2	23	210	89	278	9.53e-48	167
sp|Q96F15|GIMA5_HUMAN	tr|A0A384DLA0|A0A384DLA0_URSMA	43.602	211	119	0	24	234	42	252	1.06e-47	165
sp|Q96F15|GIMA5_HUMAN	tr|G3P070|G3P070_GASAC	41.294	201	113	2	28	228	9	204	1.47e-47	166
sp|Q96F15|GIMA5_HUMAN	tr|A0A4X2KJ63|A0A4X2KJ63_VOMUR	46.471	170	91	0	28	197	49	218	1.47e-47	163
sp|Q96F15|GIMA5_HUMAN	tr|A0A4X2KJJ4|A0A4X2KJJ4_VOMUR	43.781	201	113	0	18	218	54	254	2.32e-47	165
sp|Q96F15|GIMA5_HUMAN	tr|W5NSN0|W5NSN0_SHEEP	46.524	187	88	3	28	214	3	177	2.48e-47	163
sp|Q96F15|GIMA5_HUMAN	tr|A0A3Q0HPA7|A0A3Q0HPA7_ALLSI	43.284	201	114	0	28	228	1984	2184	3.25e-47	175
sp|Q96F15|GIMA5_HUMAN	tr|A0A384BWB2|A0A384BWB2_URSMA	43.636	220	122	1	15	234	45	262	3.42e-47	165
sp|Q96F15|GIMA5_HUMAN	tr|K7FB50|K7FB50_PELSI	56.391	133	58	0	26	158	15	147	5.23e-47	160
sp|Q96F15|GIMA5_HUMAN	tr|A0A2K6GVP6|A0A2K6GVP6_PROCO	41.935	217	118	3	2	216	16	226	5.29e-47	162
sp|Q96F15|GIMA5_HUMAN	tr|G3NRN0|G3NRN0_GASAC	37.339	233	133	4	28	260	4	223	6.63e-47	163
sp|Q96F15|GIMA5_HUMAN	tr|H0WL64|H0WL64_OTOGA	38.298	235	129	2	28	262	9	227	6.92e-47	163
sp|Q96F15|GIMA5_HUMAN	tr|G3N8C3|G3N8C3_GASAC	36.709	237	139	5	28	259	1	231	7.13e-47	164
sp|Q96F15|GIMA5_HUMAN	tr|I3N3P4|I3N3P4_ICTTR	47.087	206	104	3	14	218	40	241	7.25e-47	172
sp|Q96F15|GIMA5_HUMAN	tr|I3N3P4|I3N3P4_ICTTR	46.875	192	98	2	27	215	459	649	5.14e-41	155
sp|Q96F15|GIMA5_HUMAN	tr|I3N3P4|I3N3P4_ICTTR	39.130	207	111	3	15	214	249	447	1.91e-32	132
sp|Q96F15|GIMA5_HUMAN	tr|A0A151N294|A0A151N294_ALLMI	43.284	201	114	0	28	228	1233	1433	1.51e-46	173
sp|Q96F15|GIMA5_HUMAN	tr|F1N555|F1N555_BOVIN	46.448	183	95	1	27	206	483	665	2.41e-46	171
sp|Q96F15|GIMA5_HUMAN	tr|F1N555|F1N555_BOVIN	40.304	263	145	6	17	273	42	298	3.54e-44	165
sp|Q96F15|GIMA5_HUMAN	tr|F1N555|F1N555_BOVIN	37.158	183	105	3	22	204	288	460	1.06e-33	135
sp|Q96F15|GIMA5_HUMAN	tr|A0A452EWX9|A0A452EWX9_CAPHI	47.059	187	96	2	27	210	209	395	3.02e-46	166
sp|Q96F15|GIMA5_HUMAN	tr|A0A452EWX9|A0A452EWX9_CAPHI	46.392	194	91	4	28	221	3	183	1.47e-43	159
sp|Q96F15|GIMA5_HUMAN	tr|A0A3Q2L588|A0A3Q2L588_HORSE	40.107	187	111	1	42	228	27	212	3.84e-46	162
sp|Q96F15|GIMA5_HUMAN	tr|I3N6W9|I3N6W9_ICTTR	38.756	209	126	2	27	234	35	242	4.57e-46	162
sp|Q96F15|GIMA5_HUMAN	tr|A0A452EEC5|A0A452EEC5_CAPHI	46.995	183	94	1	27	206	425	607	5.85e-46	169
sp|Q96F15|GIMA5_HUMAN	tr|A0A452EEC5|A0A452EEC5_CAPHI	42.128	235	119	5	28	258	3	224	2.00e-43	162
sp|Q96F15|GIMA5_HUMAN	tr|A0A452EEC5|A0A452EEC5_CAPHI	37.912	182	103	2	26	207	235	406	5.04e-34	136
sp|Q96F15|GIMA5_HUMAN	tr|G1PGY4|G1PGY4_MYOLU	35.865	237	137	4	28	262	2	225	6.65e-46	161
sp|Q96F15|GIMA5_HUMAN	tr|A0A452FT56|A0A452FT56_CAPHI	37.021	235	142	3	28	262	23	251	9.01e-46	162
sp|Q96F15|GIMA5_HUMAN	tr|A0A5F9CQC8|A0A5F9CQC8_RABIT	35.769	260	155	4	28	279	69	324	1.17e-45	162
sp|Q96F15|GIMA5_HUMAN	tr|A0A3B4UX30|A0A3B4UX30_SERDU	35.391	243	155	1	19	261	3	243	1.30e-45	160
sp|Q96F15|GIMA5_HUMAN	tr|A0A3B4UI93|A0A3B4UI93_SERDU	39.234	209	122	3	22	228	19	224	1.36e-45	160
sp|Q96F15|GIMA5_HUMAN	tr|A0A3B4VG03|A0A3B4VG03_SERDU	39.806	206	117	3	25	228	11	211	2.03e-45	160
sp|Q96F15|GIMA5_HUMAN	tr|A0A452FKD4|A0A452FKD4_CAPHI	46.995	183	94	1	27	206	426	608	2.37e-45	167
sp|Q96F15|GIMA5_HUMAN	tr|A0A452FKD4|A0A452FKD4_CAPHI	47.423	194	89	4	28	221	3	183	8.32e-44	163
sp|Q96F15|GIMA5_HUMAN	tr|A0A452FKD4|A0A452FKD4_CAPHI	37.430	179	102	3	26	204	235	403	1.29e-32	132
sp|Q96F15|GIMA5_HUMAN	tr|A0A2K6TXM7|A0A2K6TXM7_SAIBB	43.814	194	106	1	27	217	437	630	2.49e-45	167
sp|Q96F15|GIMA5_HUMAN	tr|A0A2K6TXM7|A0A2K6TXM7_SAIBB	42.784	194	109	1	28	221	11	202	4.56e-42	159
sp|Q96F15|GIMA5_HUMAN	tr|A0A2K6TXM7|A0A2K6TXM7_SAIBB	37.019	208	116	3	10	210	222	421	4.61e-31	127
sp|Q96F15|GIMA5_HUMAN	tr|A0A1S3M8I6|A0A1S3M8I6_SALSA	40.097	207	113	5	28	228	17	218	2.93e-45	160
sp|Q96F15|GIMA5_HUMAN	tr|A0A3B4UXH0|A0A3B4UXH0_SERDU	35.833	240	143	3	25	262	14	244	3.08e-45	161
sp|Q96F15|GIMA5_HUMAN	sp|A5PKB7|GIMA6_BOVIN	45.078	193	106	0	28	220	94	286	4.76e-45	160
sp|Q96F15|GIMA5_HUMAN	tr|G1QUJ8|G1QUJ8_NOMLE	44.211	190	103	1	27	213	438	627	5.42e-45	167
sp|Q96F15|GIMA5_HUMAN	tr|G1QUJ8|G1QUJ8_NOMLE	46.154	195	102	2	28	221	11	203	1.13e-41	157
sp|Q96F15|GIMA5_HUMAN	tr|G1QUJ8|G1QUJ8_NOMLE	36.058	208	118	3	10	210	223	422	1.18e-30	126
sp|Q96F15|GIMA5_HUMAN	tr|A0A4X2KJG7|A0A4X2KJG7_VOMUR	39.247	186	113	0	38	223	33	218	7.74e-45	156
sp|Q96F15|GIMA5_HUMAN	tr|G1PKH0|G1PKH0_MYOLU	43.939	198	109	1	24	221	17	212	7.98e-45	166
sp|Q96F15|GIMA5_HUMAN	tr|G1PKH0|G1PKH0_MYOLU	44.920	187	95	3	27	210	446	627	3.88e-40	153
sp|Q96F15|GIMA5_HUMAN	tr|G1PKH0|G1PKH0_MYOLU	34.762	210	117	7	10	210	232	430	7.38e-25	110
sp|Q96F15|GIMA5_HUMAN	tr|A0A1S3WSH1|A0A1S3WSH1_ERIEU	42.714	199	104	3	28	220	52	246	8.59e-45	157
sp|Q96F15|GIMA5_HUMAN	tr|A0A2K5F973|A0A2K5F973_AOTNA	44.211	190	103	1	27	213	458	647	9.62e-45	166
sp|Q96F15|GIMA5_HUMAN	tr|A0A2K5F973|A0A2K5F973_AOTNA	43.878	196	108	1	26	221	32	225	7.01e-44	164
sp|Q96F15|GIMA5_HUMAN	tr|A0A2K5F973|A0A2K5F973_AOTNA	35.443	237	134	5	10	236	243	470	2.65e-32	131
sp|Q96F15|GIMA5_HUMAN	tr|A0A2U4B8E2|A0A2U4B8E2_TURTR	45.161	186	99	1	28	210	431	616	9.67e-45	166
sp|Q96F15|GIMA5_HUMAN	tr|A0A2U4B8E2|A0A2U4B8E2_TURTR	44.330	194	106	1	28	221	4	195	1.90e-43	162
sp|Q96F15|GIMA5_HUMAN	tr|A0A2U4B8E2|A0A2U4B8E2_TURTR	37.089	213	122	4	27	236	239	442	1.68e-35	140
sp|Q96F15|GIMA5_HUMAN	tr|A0A2K6F4K8|A0A2K6F4K8_PROCO	47.449	196	100	2	26	221	41	233	1.41e-44	166
sp|Q96F15|GIMA5_HUMAN	tr|A0A2K6F4K8|A0A2K6F4K8_PROCO	44.041	193	105	1	27	216	469	661	2.08e-44	165
sp|Q96F15|GIMA5_HUMAN	tr|A0A2K6F4K8|A0A2K6F4K8_PROCO	38.798	183	105	1	28	210	278	453	1.71e-35	140
sp|Q96F15|GIMA5_HUMAN	tr|A0A3B4TL16|A0A3B4TL16_SERDU	35.458	251	152	4	22	272	31	271	1.47e-44	159
sp|Q96F15|GIMA5_HUMAN	tr|F7IP44|F7IP44_CALJA	42.326	215	122	1	26	240	26	238	2.30e-44	165
sp|Q96F15|GIMA5_HUMAN	tr|F7IP44|F7IP44_CALJA	43.158	190	105	1	27	213	454	643	2.22e-43	162
sp|Q96F15|GIMA5_HUMAN	tr|F7IP44|F7IP44_CALJA	39.336	211	113	3	10	213	239	441	8.06e-36	141
sp|Q96F15|GIMA5_HUMAN	tr|W5NTV6|W5NTV6_SHEEP	37.021	235	143	3	28	262	23	252	2.64e-44	158
sp|Q96F15|GIMA5_HUMAN	sp|Q8ND71|GIMA8_HUMAN	43.684	190	104	1	27	213	438	627	2.66e-44	165
sp|Q96F15|GIMA5_HUMAN	sp|Q8ND71|GIMA8_HUMAN	45.641	195	103	2	28	221	11	203	1.44e-38	149
sp|Q96F15|GIMA5_HUMAN	sp|Q8ND71|GIMA8_HUMAN	37.019	208	116	3	10	210	223	422	1.03e-32	132
sp|Q96F15|GIMA5_HUMAN	tr|G3S4T9|G3S4T9_GORGO	43.684	190	104	1	27	213	438	627	3.19e-44	164
sp|Q96F15|GIMA5_HUMAN	tr|G3S4T9|G3S4T9_GORGO	46.154	195	102	2	28	221	11	203	5.55e-39	150
sp|Q96F15|GIMA5_HUMAN	tr|G3S4T9|G3S4T9_GORGO	37.019	208	116	3	10	210	223	422	1.02e-32	132
sp|Q96F15|GIMA5_HUMAN	tr|A0A3B4U2B5|A0A3B4U2B5_SERDU	37.441	211	127	3	18	228	27	232	3.32e-44	161
sp|Q96F15|GIMA5_HUMAN	tr|G1L6M4|G1L6M4_AILME	41.176	204	118	1	18	221	1	202	3.75e-44	164
sp|Q96F15|GIMA5_HUMAN	tr|G1L6M4|G1L6M4_AILME	43.548	186	103	1	27	210	439	624	8.12e-43	160
sp|Q96F15|GIMA5_HUMAN	tr|G1L6M4|G1L6M4_AILME	35.632	261	136	9	10	248	222	472	7.38e-30	124
sp|Q96F15|GIMA5_HUMAN	tr|W5NRQ1|W5NRQ1_SHEEP	37.156	218	119	5	21	232	1	206	4.89e-44	156
sp|Q96F15|GIMA5_HUMAN	tr|A0A3B4TM38|A0A3B4TM38_SERDU	38.679	212	126	2	19	228	46	255	5.35e-44	159
sp|Q96F15|GIMA5_HUMAN	tr|A0A060W5A7|A0A060W5A7_ONCMY	38.813	219	120	6	19	228	5	218	7.09e-44	157
sp|Q96F15|GIMA5_HUMAN	tr|A0A4X2KJC7|A0A4X2KJC7_VOMUR	38.693	199	120	2	27	224	21	218	8.09e-44	157
sp|Q96F15|GIMA5_HUMAN	tr|A0A2R9BXT4|A0A2R9BXT4_PANPA	43.158	190	105	1	27	213	438	627	1.10e-43	163
sp|Q96F15|GIMA5_HUMAN	tr|A0A2R9BXT4|A0A2R9BXT4_PANPA	45.128	195	104	2	28	221	11	203	4.62e-38	147
sp|Q96F15|GIMA5_HUMAN	tr|A0A2R9BXT4|A0A2R9BXT4_PANPA	37.500	208	115	3	10	210	223	422	5.04e-33	133
sp|Q96F15|GIMA5_HUMAN	tr|A0A2I3SJI4|A0A2I3SJI4_PANTR	43.158	190	105	1	27	213	437	626	1.16e-43	163
sp|Q96F15|GIMA5_HUMAN	tr|A0A2I3SJI4|A0A2I3SJI4_PANTR	45.128	195	103	3	28	221	11	202	1.18e-36	144
sp|Q96F15|GIMA5_HUMAN	tr|A0A2I3SJI4|A0A2I3SJI4_PANTR	37.019	208	116	3	10	210	222	421	2.07e-32	131
sp|Q96F15|GIMA5_HUMAN	tr|H2R4V7|H2R4V7_PANTR	43.158	190	105	1	27	213	438	627	1.17e-43	163
sp|Q96F15|GIMA5_HUMAN	tr|H2R4V7|H2R4V7_PANTR	45.128	195	104	2	28	221	11	203	5.15e-38	147
sp|Q96F15|GIMA5_HUMAN	tr|H2R4V7|H2R4V7_PANTR	37.019	208	116	3	10	210	223	422	2.04e-32	131
sp|Q96F15|GIMA5_HUMAN	tr|A0A1U7SPI8|A0A1U7SPI8_TARSY	42.995	207	106	5	97	302	1	196	1.58e-43	153
sp|Q96F15|GIMA5_HUMAN	tr|A0A4X2KBP8|A0A4X2KBP8_VOMUR	38.537	205	126	0	28	232	724	928	1.72e-43	164
sp|Q96F15|GIMA5_HUMAN	tr|A0A3B4U265|A0A3B4U265_SERDU	37.736	212	128	2	19	228	4	213	2.14e-43	154
sp|Q96F15|GIMA5_HUMAN	tr|A0A1S3GU09|A0A1S3GU09_DIPOR	42.857	196	110	2	15	210	20	213	3.89e-43	161
sp|Q96F15|GIMA5_HUMAN	tr|A0A1S3GU09|A0A1S3GU09_DIPOR	37.037	189	110	2	28	216	269	448	6.92e-33	132
sp|Q96F15|GIMA5_HUMAN	tr|A0A1S3GU09|A0A1S3GU09_DIPOR	39.437	142	83	1	77	215	456	597	5.04e-26	113
sp|Q96F15|GIMA5_HUMAN	tr|G3NDP1|G3NDP1_GASAC	38.579	197	118	2	28	224	9	202	4.12e-43	153
sp|Q96F15|GIMA5_HUMAN	tr|A0A2Y9T3G2|A0A2Y9T3G2_PHYMC	43.316	187	103	1	27	210	469	655	4.23e-43	162
sp|Q96F15|GIMA5_HUMAN	tr|A0A2Y9T3G2|A0A2Y9T3G2_PHYMC	43.617	188	104	1	34	221	49	234	2.95e-39	151
sp|Q96F15|GIMA5_HUMAN	tr|A0A2Y9T3G2|A0A2Y9T3G2_PHYMC	40.437	183	101	3	25	207	276	450	2.90e-34	137
sp|Q96F15|GIMA5_HUMAN	tr|A0A3B4UWK0|A0A3B4UWK0_SERDU	40.299	201	116	2	30	228	26	224	4.56e-43	154
sp|Q96F15|GIMA5_HUMAN	tr|A0A060Y790|A0A060Y790_ONCMY	40.097	207	113	3	28	230	8	207	4.90e-43	154
sp|Q96F15|GIMA5_HUMAN	tr|A0A3B4VP98|A0A3B4VP98_SERDU	31.621	253	170	2	27	278	44	294	6.13e-43	155
sp|Q96F15|GIMA5_HUMAN	tr|A0A340YEU3|A0A340YEU3_LIPVE	43.367	196	106	2	18	210	433	626	6.44e-43	161
sp|Q96F15|GIMA5_HUMAN	tr|A0A340YEU3|A0A340YEU3_LIPVE	41.148	209	120	2	35	242	229	435	1.46e-39	152
sp|Q96F15|GIMA5_HUMAN	tr|A0A3B5K008|A0A3B5K008_TAKRU	36.634	202	125	2	28	228	16	215	6.56e-43	155
sp|Q96F15|GIMA5_HUMAN	tr|A0A384CM07|A0A384CM07_URSMA	41.837	196	112	1	26	221	2	195	8.28e-43	160
sp|Q96F15|GIMA5_HUMAN	tr|A0A384CM07|A0A384CM07_URSMA	43.011	186	104	2	27	210	432	617	1.21e-42	160
sp|Q96F15|GIMA5_HUMAN	tr|A0A384CM07|A0A384CM07_URSMA	35.769	260	137	9	10	248	215	465	3.83e-30	125
sp|Q96F15|GIMA5_HUMAN	tr|A0A1S3QGK9|A0A1S3QGK9_SALSA	37.321	209	127	2	21	229	28	232	1.24e-42	154
sp|Q96F15|GIMA5_HUMAN	tr|A0A3B4UZB6|A0A3B4UZB6_SERDU	37.799	209	128	1	20	228	6	212	1.28e-42	158
sp|Q96F15|GIMA5_HUMAN	tr|A0A060YEF8|A0A060YEF8_ONCMY	34.231	260	157	3	25	275	27	281	1.31e-42	154
sp|Q96F15|GIMA5_HUMAN	tr|G1SEU7|G1SEU7_RABIT	45.361	194	104	1	26	219	41	232	1.59e-42	160
sp|Q96F15|GIMA5_HUMAN	tr|G1SEU7|G1SEU7_RABIT	41.799	189	107	1	27	212	469	657	4.33e-41	156
sp|Q96F15|GIMA5_HUMAN	tr|G1SEU7|G1SEU7_RABIT	35.021	237	135	6	10	236	254	481	9.84e-33	132
sp|Q96F15|GIMA5_HUMAN	tr|A0A3B5K6J5|A0A3B5K6J5_TAKRU	37.198	207	127	1	22	228	411	614	2.63e-42	160
sp|Q96F15|GIMA5_HUMAN	tr|A0A3B5K6J5|A0A3B5K6J5_TAKRU	23.529	153	100	4	28	180	11	146	2.68e-04	48.5
sp|Q96F15|GIMA5_HUMAN	tr|A0A091DTD3|A0A091DTD3_FUKDA	43.069	202	111	1	20	221	219	416	2.78e-42	156
sp|Q96F15|GIMA5_HUMAN	tr|A0A091DTD3|A0A091DTD3_FUKDA	41.935	217	119	3	24	236	25	238	1.53e-41	154
sp|Q96F15|GIMA5_HUMAN	tr|H2PP07|H2PP07_PONAB	44.103	195	106	2	28	221	11	203	2.88e-42	159
sp|Q96F15|GIMA5_HUMAN	tr|H2PP07|H2PP07_PONAB	42.408	191	97	4	27	213	438	619	1.63e-34	137
sp|Q96F15|GIMA5_HUMAN	tr|H2PP07|H2PP07_PONAB	37.019	208	116	3	10	210	223	422	1.21e-31	129
sp|Q96F15|GIMA5_HUMAN	tr|G1KT69|G1KT69_ANOCA	41.622	185	107	1	26	210	26	209	3.14e-42	149
sp|Q96F15|GIMA5_HUMAN	tr|H2V7X4|H2V7X4_TAKRU	37.624	202	123	2	28	228	9	208	4.90e-42	151
sp|Q96F15|GIMA5_HUMAN	tr|A0A3Q0DM26|A0A3Q0DM26_TARSY	41.262	206	105	2	97	296	1	196	5.23e-42	149
sp|Q96F15|GIMA5_HUMAN	tr|G1PZ55|G1PZ55_MYOLU	41.000	200	113	3	27	224	8	204	7.26e-42	151
sp|Q96F15|GIMA5_HUMAN	tr|H9GNI7|H9GNI7_ANOCA	37.374	198	122	2	28	224	30	226	7.95e-42	150
sp|Q96F15|GIMA5_HUMAN	tr|H0XR45|H0XR45_OTOGA	45.509	167	86	2	27	189	435	600	7.96e-42	158
sp|Q96F15|GIMA5_HUMAN	tr|H0XR45|H0XR45_OTOGA	44.845	194	105	2	28	221	10	201	2.11e-39	151
sp|Q96F15|GIMA5_HUMAN	tr|H0XR45|H0XR45_OTOGA	38.710	186	105	2	28	213	246	422	1.16e-32	132
sp|Q96F15|GIMA5_HUMAN	tr|A0A1S3QZH0|A0A1S3QZH0_SALSA	37.864	206	126	1	23	228	346	549	8.08e-42	159
sp|Q96F15|GIMA5_HUMAN	tr|A0A1S3QZH0|A0A1S3QZH0_SALSA	26.500	200	140	3	8	207	104	296	1.07e-11	71.2
sp|Q96F15|GIMA5_HUMAN	tr|A0A1S3QZH0|A0A1S3QZH0_SALSA	30.973	113	61	2	103	215	7	102	5.17e-08	60.1
sp|Q96F15|GIMA5_HUMAN	tr|G3Q1N6|G3Q1N6_GASAC	38.000	200	119	2	29	228	422	616	8.82e-42	158
sp|Q96F15|GIMA5_HUMAN	tr|G3Q1N6|G3Q1N6_GASAC	30.769	221	132	6	74	293	1	201	2.79e-27	117
sp|Q96F15|GIMA5_HUMAN	tr|G3Q1N6|G3Q1N6_GASAC	29.493	217	143	4	56	267	206	417	1.11e-25	112
sp|Q96F15|GIMA5_HUMAN	tr|A0A060XHX2|A0A060XHX2_ONCMY	38.614	202	121	2	27	228	32	230	8.87e-42	152
sp|Q96F15|GIMA5_HUMAN	tr|A0A1S3SLQ5|A0A1S3SLQ5_SALSA	33.708	267	155	8	12	272	11	261	9.10e-42	152
sp|Q96F15|GIMA5_HUMAN	tr|K7G9V1|K7G9V1_PELSI	45.033	151	83	0	75	225	5	155	1.06e-41	147
sp|Q96F15|GIMA5_HUMAN	tr|A0A3B4VSF1|A0A3B4VSF1_SERDU	33.068	251	151	4	16	261	8	246	1.10e-41	150
sp|Q96F15|GIMA5_HUMAN	tr|K7FHD0|K7FHD0_PELSI	40.957	188	110	1	26	213	26	212	1.26e-41	149
sp|Q96F15|GIMA5_HUMAN	tr|A0A3B5KCE9|A0A3B5KCE9_TAKRU	37.441	211	126	2	22	228	408	616	1.27e-41	159
sp|Q96F15|GIMA5_HUMAN	tr|A0A3B5KCE9|A0A3B5KCE9_TAKRU	26.829	123	70	5	70	175	30	149	0.024	42.4
sp|Q96F15|GIMA5_HUMAN	tr|A0A3B4VR77|A0A3B4VR77_SERDU	33.740	246	150	4	29	274	6	238	1.28e-41	150
sp|Q96F15|GIMA5_HUMAN	tr|A0A1S3QIC0|A0A1S3QIC0_SALSA	37.500	208	125	2	21	228	28	230	1.29e-41	153
sp|Q96F15|GIMA5_HUMAN	tr|A0A1S3QHB6|A0A1S3QHB6_SALSA	37.073	205	124	2	25	229	30	229	1.52e-41	151
sp|Q96F15|GIMA5_HUMAN	tr|A0A1S3QI55|A0A1S3QI55_SALSA	38.462	208	122	3	22	228	9	211	1.54e-41	149
sp|Q96F15|GIMA5_HUMAN	tr|G1Q1Y4|G1Q1Y4_MYOLU	35.745	235	137	6	28	262	8	228	1.71e-41	150
sp|Q96F15|GIMA5_HUMAN	tr|A0A1S3WS95|A0A1S3WS95_ERIEU	41.624	197	111	2	27	220	449	644	1.93e-41	157
sp|Q96F15|GIMA5_HUMAN	tr|A0A1S3WS95|A0A1S3WS95_ERIEU	41.294	201	112	2	10	210	30	224	2.72e-39	150
sp|Q96F15|GIMA5_HUMAN	tr|A0A1S3WS95|A0A1S3WS95_ERIEU	34.043	188	110	4	28	210	256	434	2.08e-22	102
sp|Q96F15|GIMA5_HUMAN	tr|A0A3B4TGB6|A0A3B4TGB6_SERDU	38.679	212	123	5	28	237	9	215	2.09e-41	148
sp|Q96F15|GIMA5_HUMAN	tr|A0A1S3QLM5|A0A1S3QLM5_SALSA	40.865	208	118	3	26	232	214	417	2.25e-41	155
sp|Q96F15|GIMA5_HUMAN	tr|A0A1S3QLM5|A0A1S3QLM5_SALSA	34.682	173	111	1	24	196	18	188	3.37e-26	113
sp|Q96F15|GIMA5_HUMAN	tr|A0A1S3SAT8|A0A1S3SAT8_SALSA	37.611	226	127	4	12	228	1	221	3.46e-41	150
sp|Q96F15|GIMA5_HUMAN	tr|A0A151N2K8|A0A151N2K8_ALLMI	44.512	164	91	0	81	244	1	164	3.53e-41	147
sp|Q96F15|GIMA5_HUMAN	tr|G1QEK5|G1QEK5_MYOLU	31.148	244	165	3	20	261	23	265	3.87e-41	150
sp|Q9H857|NT5D2_HUMAN	sp|Q9H857|NT5D2_HUMAN	100.000	520	0	0	1	520	1	520	0.0	1083
sp|Q9H857|NT5D2_HUMAN	tr|G3RIT6|G3RIT6_GORGO	99.808	520	1	0	1	520	1	520	0.0	1081
sp|Q9H857|NT5D2_HUMAN	tr|A0A2K5ZAT4|A0A2K5ZAT4_MANLE	99.038	520	5	0	1	520	1	520	0.0	1072
sp|Q9H857|NT5D2_HUMAN	tr|A0A3Q0DXU6|A0A3Q0DXU6_TARSY	94.423	520	29	0	1	520	1	520	0.0	1019
sp|Q9H857|NT5D2_HUMAN	tr|A0A2K6LQ10|A0A2K6LQ10_RHIBE	99.174	484	4	0	37	520	46	529	0.0	1001
sp|Q9H857|NT5D2_HUMAN	tr|H2PAJ3|H2PAJ3_PONAB	98.967	484	5	0	37	520	3	486	0.0	1000
sp|Q9H857|NT5D2_HUMAN	tr|A0A2K5LMH7|A0A2K5LMH7_CERAT	99.174	484	4	0	37	520	74	557	0.0	999
sp|Q9H857|NT5D2_HUMAN	tr|A0A2I3LQT3|A0A2I3LQT3_PAPAN	99.174	484	4	0	37	520	74	557	0.0	999
sp|Q9H857|NT5D2_HUMAN	tr|A0A2I3TTP8|A0A2I3TTP8_PANTR	99.582	479	2	0	42	520	79	557	0.0	999
sp|Q9H857|NT5D2_HUMAN	tr|F7H8Z8|F7H8Z8_MACMU	98.967	484	5	0	37	520	74	557	0.0	997
sp|Q9H857|NT5D2_HUMAN	tr|A0A2R9B673|A0A2R9B673_PANPA	98.760	484	6	0	37	520	51	534	0.0	996
sp|Q9H857|NT5D2_HUMAN	tr|A0A2K5VC75|A0A2K5VC75_MACFA	98.760	484	6	0	37	520	45	528	0.0	996
sp|Q9H857|NT5D2_HUMAN	tr|A0A3Q2ICF7|A0A3Q2ICF7_HORSE	98.760	484	6	0	37	520	74	557	0.0	996
sp|Q9H857|NT5D2_HUMAN	tr|H0WP52|H0WP52_OTOGA	98.140	484	9	0	37	520	68	551	0.0	991
sp|Q9H857|NT5D2_HUMAN	tr|F7GN49|F7GN49_CALJA	98.347	484	8	0	37	520	68	551	0.0	991
sp|Q9H857|NT5D2_HUMAN	tr|A0A2K6TN77|A0A2K6TN77_SAIBB	98.140	484	9	0	37	520	43	526	0.0	990
sp|Q9H857|NT5D2_HUMAN	tr|A0A2K6EUZ0|A0A2K6EUZ0_PROCO	97.727	484	11	0	37	520	70	553	0.0	988
sp|Q9H857|NT5D2_HUMAN	tr|A0A287D2B3|A0A287D2B3_ICTTR	97.727	484	11	0	37	520	74	557	0.0	987
sp|Q9H857|NT5D2_HUMAN	tr|L5KBE6|L5KBE6_PTEAL	97.713	481	11	0	40	520	76	556	0.0	986
sp|Q9H857|NT5D2_HUMAN	tr|A0A340WYK9|A0A340WYK9_LIPVE	97.314	484	13	0	37	520	3	486	0.0	986
sp|Q9H857|NT5D2_HUMAN	tr|A0A2U3YJZ2|A0A2U3YJZ2_LEPWE	97.314	484	13	0	37	520	3	486	0.0	986
sp|Q9H857|NT5D2_HUMAN	tr|G1LPN6|G1LPN6_AILME	98.125	480	9	0	41	520	7	486	0.0	986
sp|Q9H857|NT5D2_HUMAN	tr|F1PVZ0|F1PVZ0_CANLF	97.521	484	12	0	37	520	40	523	0.0	986
sp|Q9H857|NT5D2_HUMAN	tr|A0A2K5BWF5|A0A2K5BWF5_AOTNA	97.727	484	11	0	37	520	68	551	0.0	986
sp|Q9H857|NT5D2_HUMAN	tr|G5BUM5|G5BUM5_HETGA	98.125	480	9	0	41	520	1	480	0.0	986
sp|Q9H857|NT5D2_HUMAN	tr|A0A091D405|A0A091D405_FUKDA	97.921	481	10	0	40	520	40	520	0.0	986
sp|Q9H857|NT5D2_HUMAN	tr|A0A2U3WQQ2|A0A2U3WQQ2_ODORO	97.314	484	13	0	37	520	74	557	0.0	985
sp|Q9H857|NT5D2_HUMAN	tr|F1SIV9|F1SIV9_PIG	97.314	484	13	0	37	520	74	557	0.0	985
sp|Q9H857|NT5D2_HUMAN	tr|A0A2Y9NH66|A0A2Y9NH66_DELLE	97.521	484	12	0	37	520	70	553	0.0	985
sp|Q9H857|NT5D2_HUMAN	tr|A0A452FVJ3|A0A452FVJ3_CAPHI	97.107	484	14	0	37	520	75	558	0.0	984
sp|Q9H857|NT5D2_HUMAN	tr|A0A337SC87|A0A337SC87_FELCA	97.521	484	12	0	37	520	74	557	0.0	984
sp|Q9H857|NT5D2_HUMAN	tr|A0A1U7R3T2|A0A1U7R3T2_MESAU	97.314	484	13	0	37	520	70	553	0.0	984
sp|Q9H857|NT5D2_HUMAN	tr|A0A2Y9SQM9|A0A2Y9SQM9_PHYMC	97.521	484	12	0	37	520	74	557	0.0	983
sp|Q9H857|NT5D2_HUMAN	tr|E1BNI8|E1BNI8_BOVIN	96.901	484	15	0	37	520	75	558	0.0	983
sp|Q9H857|NT5D2_HUMAN	tr|A0A1S3GBG7|A0A1S3GBG7_DIPOR	97.107	484	14	0	37	520	99	582	0.0	983
sp|Q9H857|NT5D2_HUMAN	tr|A0A2I3BR81|A0A2I3BR81_MOUSE	96.901	484	15	0	37	520	70	553	0.0	983
sp|Q9H857|NT5D2_HUMAN	tr|A0A286XD05|A0A286XD05_CAVPO	98.333	480	8	0	41	520	78	557	0.0	982
sp|Q9H857|NT5D2_HUMAN	tr|A0A1S2ZGZ4|A0A1S2ZGZ4_ERIEU	96.694	484	16	0	37	520	3	486	0.0	981
sp|Q9H857|NT5D2_HUMAN	tr|G1R699|G1R699_NOMLE	97.526	485	11	1	37	520	74	558	0.0	977
sp|Q9H857|NT5D2_HUMAN	tr|G3TC92|G3TC92_LOXAF	97.101	483	11	1	41	520	1	483	0.0	974
sp|Q9H857|NT5D2_HUMAN	tr|G1PSB9|G1PSB9_MYOLU	95.643	482	19	1	41	520	1	482	0.0	961
sp|Q9H857|NT5D2_HUMAN	tr|A0A4X2LGU6|A0A4X2LGU6_VOMUR	87.474	479	60	0	42	520	1	479	0.0	886
sp|Q9H857|NT5D2_HUMAN	tr|A0A151NGF2|A0A151NGF2_ALLMI	84.792	480	73	0	41	520	7	486	0.0	878
sp|Q9H857|NT5D2_HUMAN	tr|A0A091IZB3|A0A091IZB3_CALAN	84.025	482	77	0	39	520	2	483	0.0	877
sp|Q9H857|NT5D2_HUMAN	tr|A0A099Z154|A0A099Z154_TINGU	84.375	480	75	0	41	520	1	480	0.0	877
sp|Q9H857|NT5D2_HUMAN	tr|R0JJP0|R0JJP0_ANAPL	84.440	482	75	0	39	520	2	483	0.0	876
sp|Q9H857|NT5D2_HUMAN	tr|F7EKX6|F7EKX6_ORNAN	85.208	480	71	0	41	520	77	556	0.0	874
sp|Q9H857|NT5D2_HUMAN	tr|A0A091WMQ7|A0A091WMQ7_OPIHO	84.375	480	75	0	41	520	4	483	0.0	874
sp|Q9H857|NT5D2_HUMAN	tr|H0Z678|H0Z678_TAEGU	84.551	479	74	0	42	520	1	479	0.0	873
sp|Q9H857|NT5D2_HUMAN	tr|G1MQG2|G1MQG2_MELGA	84.375	480	75	0	41	520	47	526	0.0	872
sp|Q9H857|NT5D2_HUMAN	tr|G1KG58|G1KG58_ANOCA	83.333	480	80	0	41	520	115	594	0.0	871
sp|Q9H857|NT5D2_HUMAN	tr|A0A226MZR9|A0A226MZR9_CALSU	84.167	480	76	0	41	520	91	570	0.0	868
sp|Q9H857|NT5D2_HUMAN	tr|A0A087QT93|A0A087QT93_APTFO	83.128	486	82	0	35	520	42	527	0.0	867
sp|Q9H857|NT5D2_HUMAN	tr|A0A0Q3UTM1|A0A0Q3UTM1_AMAAE	83.958	480	77	0	41	520	90	569	0.0	866
sp|Q9H857|NT5D2_HUMAN	tr|A0A093GL72|A0A093GL72_DRYPU	82.917	480	77	1	41	520	54	528	0.0	850
sp|Q9H857|NT5D2_HUMAN	tr|K7G0G0|K7G0G0_PELSI	83.125	480	70	1	41	520	1	469	0.0	849
sp|Q9H857|NT5D2_HUMAN	tr|W5NYU6|W5NYU6_SHEEP	86.458	480	30	1	41	520	7	451	0.0	842
sp|Q9H857|NT5D2_HUMAN	tr|A0A2K5YCN9|A0A2K5YCN9_MANLE	83.745	486	31	1	35	520	28	465	0.0	825
sp|Q9H857|NT5D2_HUMAN	tr|A0A091JXY5|A0A091JXY5_EGRGA	81.042	480	72	1	41	520	32	492	0.0	825
sp|Q9H857|NT5D2_HUMAN	tr|G1TME5|G1TME5_RABIT	84.124	485	30	3	37	520	51	489	0.0	822
sp|Q9H857|NT5D2_HUMAN	tr|A0A2Y9R5L4|A0A2Y9R5L4_TRIMA	98.718	390	5	0	131	520	1	390	0.0	806
sp|Q9H857|NT5D2_HUMAN	tr|A0A4X2LH79|A0A4X2LH79_VOMUR	76.875	480	111	0	41	520	39	518	0.0	803
sp|Q9H857|NT5D2_HUMAN	tr|G1KMX1|G1KMX1_ANOCA	76.653	484	113	0	37	520	78	561	0.0	801
sp|Q9H857|NT5D2_HUMAN	tr|A0A2I3LSH8|A0A2I3LSH8_PAPAN	82.438	484	37	1	37	520	74	509	0.0	801
sp|Q9H857|NT5D2_HUMAN	tr|A4IID9|A4IID9_XENTR	75.726	482	117	0	39	520	102	583	0.0	798
sp|Q9H857|NT5D2_HUMAN	tr|A0A5G3KED8|A0A5G3KED8_XENTR	75.726	482	117	0	39	520	54	535	0.0	797
sp|Q9H857|NT5D2_HUMAN	tr|A0A1L8F6T3|A0A1L8F6T3_XENLA	75.519	482	118	0	39	520	113	594	0.0	795
sp|Q9H857|NT5D2_HUMAN	tr|A0A5G3KDR1|A0A5G3KDR1_XENTR	74.949	487	122	0	34	520	6	492	0.0	793
sp|Q9H857|NT5D2_HUMAN	tr|A0A5G3KG14|A0A5G3KG14_XENTR	75.417	480	118	0	39	518	20	499	0.0	791
sp|Q9H857|NT5D2_HUMAN	tr|A0A5G3KEX6|A0A5G3KEX6_XENTR	75.417	480	118	0	39	518	5	484	0.0	790
sp|Q9H857|NT5D2_HUMAN	tr|A0A1L8F224|A0A1L8F224_XENLA	74.274	482	124	0	39	520	118	599	0.0	786
sp|Q9H857|NT5D2_HUMAN	tr|A0A1S3LLD3|A0A1S3LLD3_SALSA	74.587	484	123	0	37	520	116	599	0.0	786
sp|Q9H857|NT5D2_HUMAN	tr|A0A1S3LJR4|A0A1S3LJR4_SALSA	73.760	484	127	0	37	520	119	602	0.0	786
sp|Q9H857|NT5D2_HUMAN	tr|F6XU65|F6XU65_XENTR	74.486	486	124	0	33	518	24	509	0.0	786
sp|Q9H857|NT5D2_HUMAN	tr|A0A060XFR6|A0A060XFR6_ONCMY	74.380	484	124	0	37	520	116	599	0.0	782
sp|Q9H857|NT5D2_HUMAN	tr|A0A1S3MF38|A0A1S3MF38_SALSA	73.554	484	128	0	37	520	114	597	0.0	781
sp|Q9H857|NT5D2_HUMAN	tr|A0A384D5S5|A0A384D5S5_URSMA	80.606	495	70	6	31	520	22	495	0.0	777
sp|Q9H857|NT5D2_HUMAN	tr|F6RLY3|F6RLY3_XENTR	73.958	480	118	1	39	518	2	474	0.0	768
sp|Q9H857|NT5D2_HUMAN	tr|A0A2I0LSQ1|A0A2I0LSQ1_COLLI	82.944	428	73	0	41	468	7	434	0.0	763
sp|Q9H857|NT5D2_HUMAN	tr|F7CCU3|F7CCU3_XENTR	72.822	482	118	1	39	520	33	501	0.0	758
sp|Q9H857|NT5D2_HUMAN	tr|A0A3B4VLI3|A0A3B4VLI3_SERDU	70.661	484	142	0	37	520	123	606	0.0	746
sp|Q9H857|NT5D2_HUMAN	tr|A0A2K6KNJ3|A0A2K6KNJ3_RHIBE	78.252	492	59	6	31	520	36	481	0.0	743
sp|Q9H857|NT5D2_HUMAN	tr|H2UGQ3|H2UGQ3_TAKRU	68.802	484	151	0	37	520	119	602	0.0	738
sp|Q9H857|NT5D2_HUMAN	tr|A0A5G3KEG8|A0A5G3KEG8_XENTR	71.042	480	121	1	41	520	4	465	0.0	730
sp|Q9H857|NT5D2_HUMAN	tr|G3PFE6|G3PFE6_GASAC	69.691	485	142	1	41	520	1	485	0.0	727
sp|Q9H857|NT5D2_HUMAN	tr|A0A0D9RLM7|A0A0D9RLM7_CHLSB	100.000	336	0	0	185	520	1	336	0.0	704
sp|Q9H857|NT5D2_HUMAN	tr|K7FYM3|K7FYM3_PELSI	65.424	483	163	2	41	520	18	499	0.0	691
sp|Q9H857|NT5D2_HUMAN	tr|H0ZLT6|H0ZLT6_TAEGU	64.669	484	167	2	40	520	1	483	0.0	686
sp|Q9H857|NT5D2_HUMAN	tr|G1NK26|G1NK26_MELGA	64.008	489	172	2	35	520	63	550	0.0	685
sp|Q9H857|NT5D2_HUMAN	tr|A0A2I0MKK2|A0A2I0MKK2_COLLI	63.147	502	181	2	22	520	21	521	0.0	685
sp|Q9H857|NT5D2_HUMAN	tr|A0A091VIB4|A0A091VIB4_OPIHO	64.596	483	167	2	41	520	1	482	0.0	684
sp|Q9H857|NT5D2_HUMAN	tr|A0A091JQ93|A0A091JQ93_EGRGA	64.596	483	167	2	41	520	1	482	0.0	684
sp|Q9H857|NT5D2_HUMAN	tr|R0LFP8|R0LFP8_ANAPL	64.596	483	167	2	41	520	4	485	0.0	683
sp|Q9H857|NT5D2_HUMAN	tr|A0A087RJL6|A0A087RJL6_APTFO	64.389	483	168	2	41	520	1	482	0.0	683
sp|Q9H857|NT5D2_HUMAN	tr|F6Z8A1|F6Z8A1_XENTR	71.588	447	111	2	56	502	1	431	0.0	682
sp|Q9H857|NT5D2_HUMAN	tr|A0A1U7SGL5|A0A1U7SGL5_ALLSI	66.738	469	152	2	41	506	18	485	0.0	681
sp|Q9H857|NT5D2_HUMAN	tr|A0A0Q3X5S4|A0A0Q3X5S4_AMAAE	64.008	489	172	2	35	520	26	513	0.0	681
sp|Q9H857|NT5D2_HUMAN	tr|A0A151NI71|A0A151NI71_ALLMI	66.525	469	153	2	41	506	18	485	0.0	679
sp|Q9H857|NT5D2_HUMAN	tr|A0A3B4VMN5|A0A3B4VMN5_SERDU	65.539	473	159	2	37	506	92	563	0.0	679
sp|Q9H857|NT5D2_HUMAN	sp|Q3UHB1|NT5D3_MOUSE	65.353	482	161	3	35	513	62	540	0.0	678
sp|Q9H857|NT5D2_HUMAN	tr|I3M5R0|I3M5R0_ICTTR	66.105	475	155	3	42	513	1	472	0.0	678
sp|Q9H857|NT5D2_HUMAN	tr|G1KSF7|G1KSF7_ANOCA	65.401	474	160	2	41	511	70	542	0.0	676
sp|Q9H857|NT5D2_HUMAN	tr|G3TI37|G3TI37_LOXAF	65.336	476	159	3	41	513	1	473	0.0	676
sp|Q9H857|NT5D2_HUMAN	tr|A0A384DB15|A0A384DB15_URSMA	64.815	486	167	2	23	505	12	496	0.0	676
sp|Q9H857|NT5D2_HUMAN	tr|G3RDC7|G3RDC7_GORGO	65.353	482	161	3	35	513	64	542	0.0	675
sp|Q9H857|NT5D2_HUMAN	tr|F7AMB2|F7AMB2_HORSE	66.245	474	156	2	35	505	62	534	0.0	675
sp|Q9H857|NT5D2_HUMAN	tr|A0A2K6LMR6|A0A2K6LMR6_RHIBE	65.353	482	161	3	35	513	64	542	0.0	675
sp|Q9H857|NT5D2_HUMAN	tr|W5Q3R6|W5Q3R6_SHEEP	66.383	470	155	2	35	502	62	530	0.0	674
sp|Q9H857|NT5D2_HUMAN	tr|M3YKR9|M3YKR9_MUSPF	64.826	489	165	4	35	520	12	496	0.0	674
sp|Q9H857|NT5D2_HUMAN	tr|A0A1S3MIW5|A0A1S3MIW5_SALSA	64.167	480	168	2	37	513	105	583	0.0	674
sp|Q9H857|NT5D2_HUMAN	tr|A0A0D9S212|A0A0D9S212_CHLSB	65.145	482	162	3	35	513	62	540	0.0	674
sp|Q9H857|NT5D2_HUMAN	tr|A0A452G2Z8|A0A452G2Z8_CAPHI	66.383	470	155	2	35	502	62	530	0.0	674
sp|Q9H857|NT5D2_HUMAN	tr|G1LIX2|G1LIX2_AILME	64.622	489	166	4	35	520	31	515	0.0	674
sp|Q9H857|NT5D2_HUMAN	tr|A0A2K5X2E0|A0A2K5X2E0_MACFA	65.145	482	162	3	35	513	62	540	0.0	674
sp|Q9H857|NT5D2_HUMAN	tr|M3WP99|M3WP99_FELCA	64.938	482	163	3	35	513	61	539	0.0	674
sp|Q9H857|NT5D2_HUMAN	tr|F6QVT0|F6QVT0_ORNAN	65.053	475	162	2	49	520	3	476	0.0	674
sp|Q9H857|NT5D2_HUMAN	tr|F7IBL8|F7IBL8_CALJA	66.030	471	156	2	35	502	61	530	0.0	674
sp|Q9H857|NT5D2_HUMAN	tr|G1R3Y8|G1R3Y8_NOMLE	65.145	482	162	3	35	513	64	542	0.0	673
sp|Q9H857|NT5D2_HUMAN	tr|A0A091HHX4|A0A091HHX4_CALAN	63.561	483	172	2	41	520	1	482	0.0	673
sp|Q9H857|NT5D2_HUMAN	tr|A0A096MU00|A0A096MU00_PAPAN	65.145	482	162	3	35	513	62	540	0.0	673
sp|Q9H857|NT5D2_HUMAN	tr|H2NIF9|H2NIF9_PONAB	65.145	482	162	3	35	513	64	542	0.0	672
sp|Q9H857|NT5D2_HUMAN	tr|H2Q6R2|H2Q6R2_PANTR	65.145	482	162	3	35	513	64	542	0.0	672
sp|Q9H857|NT5D2_HUMAN	tr|A0A2R8ZCT4|A0A2R8ZCT4_PANPA	65.145	482	162	3	35	513	64	542	0.0	672
sp|Q9H857|NT5D2_HUMAN	tr|A0A2U3WXL8|A0A2U3WXL8_ODORO	64.417	489	167	4	35	520	12	496	0.0	672
sp|Q9H857|NT5D2_HUMAN	sp|Q86UY8|NT5D3_HUMAN	65.145	482	162	3	35	513	64	542	0.0	672
sp|Q9H857|NT5D2_HUMAN	tr|A0A093H687|A0A093H687_DRYPU	63.975	483	165	3	41	520	1	477	0.0	672
sp|Q9H857|NT5D2_HUMAN	tr|A0A4X2MBT8|A0A4X2MBT8_VOMUR	63.804	489	173	2	35	520	66	553	0.0	672
sp|Q9H857|NT5D2_HUMAN	tr|L5KFI3|L5KFI3_PTEAL	65.957	470	156	2	35	501	62	530	0.0	672
sp|Q9H857|NT5D2_HUMAN	tr|A0A1S3A1R5|A0A1S3A1R5_ERIEU	66.170	470	155	2	35	501	64	532	0.0	671
sp|Q9H857|NT5D2_HUMAN	tr|A0A5F4DG70|A0A5F4DG70_CANLF	66.810	464	150	2	41	501	87	549	0.0	671
sp|Q9H857|NT5D2_HUMAN	tr|A0A2Y9DFN8|A0A2Y9DFN8_TRIMA	65.190	474	161	2	35	505	60	532	0.0	670
sp|Q9H857|NT5D2_HUMAN	tr|A0A2U4CR23|A0A2U4CR23_TURTR	65.817	471	157	2	35	502	61	530	0.0	670
sp|Q9H857|NT5D2_HUMAN	tr|A0A286Y2V2|A0A286Y2V2_CAVPO	66.102	472	156	2	35	503	13	483	0.0	670
sp|Q9H857|NT5D2_HUMAN	tr|G1NT43|G1NT43_MYOLU	65.745	470	157	2	35	501	23	491	0.0	669
sp|Q9H857|NT5D2_HUMAN	tr|A0A340X5H8|A0A340X5H8_LIPVE	65.145	482	162	3	35	513	65	543	0.0	669
sp|Q9H857|NT5D2_HUMAN	tr|A0A2Y9QKK0|A0A2Y9QKK0_DELLE	65.817	471	157	2	35	502	60	529	0.0	669
sp|Q9H857|NT5D2_HUMAN	tr|F1MYW0|F1MYW0_BOVIN	65.532	470	159	2	35	502	62	530	0.0	667
sp|Q9H857|NT5D2_HUMAN	tr|A0A1U7T8K7|A0A1U7T8K7_TARSY	66.885	459	148	2	47	502	1	458	0.0	667
sp|Q9H857|NT5D2_HUMAN	tr|A0A1L8GY35|A0A1L8GY35_XENLA	59.886	526	197	4	8	520	29	553	0.0	667
sp|Q9H857|NT5D2_HUMAN	tr|A0A1S3FND8|A0A1S3FND8_DIPOR	65.106	470	158	3	47	513	1	467	0.0	663
sp|Q9H857|NT5D2_HUMAN	tr|H0WPU8|H0WPU8_OTOGA	64.346	474	165	2	35	505	63	535	0.0	662
sp|Q9H857|NT5D2_HUMAN	tr|A0A1S3KRQ4|A0A1S3KRQ4_SALSA	63.333	480	172	2	37	513	105	583	0.0	662
sp|Q9H857|NT5D2_HUMAN	tr|A0A1L8GUS0|A0A1L8GUS0_XENLA	60.152	527	196	4	7	520	28	553	0.0	660
sp|Q9H857|NT5D2_HUMAN	tr|H2V2Q8|H2V2Q8_TAKRU	60.861	511	185	4	6	513	63	561	0.0	660
sp|Q9H857|NT5D2_HUMAN	tr|A0A5G2QAX4|A0A5G2QAX4_PIG	65.236	466	156	3	40	502	41	503	0.0	655
sp|Q9H857|NT5D2_HUMAN	tr|G3HQM9|G3HQM9_CRIGR	66.154	455	148	3	62	513	1	452	0.0	650
sp|Q9H857|NT5D2_HUMAN	tr|A0A2K5N0I7|A0A2K5N0I7_CERAT	82.051	390	22	1	131	520	1	342	0.0	643
sp|Q9H857|NT5D2_HUMAN	tr|G3P6U1|G3P6U1_GASAC	64.286	462	158	4	41	499	1	458	0.0	640
sp|Q9H857|NT5D2_HUMAN	sp|A4IHT9|NT5D3_XENTR	62.526	483	158	2	41	520	72	534	0.0	636
sp|Q9H857|NT5D2_HUMAN	tr|A0A2K5CR60|A0A2K5CR60_AOTNA	62.762	478	159	4	35	505	54	519	0.0	626
sp|Q9H857|NT5D2_HUMAN	tr|A0A226NNA7|A0A226NNA7_CALSU	60.752	479	154	3	35	510	58	505	0.0	624
sp|Q9H857|NT5D2_HUMAN	tr|A0A2K5ZA25|A0A2K5ZA25_MANLE	60.797	477	152	4	42	515	1	445	0.0	608
sp|Q9H857|NT5D2_HUMAN	tr|A0A099ZQ16|A0A099ZQ16_TINGU	66.033	421	139	2	103	520	1	420	0.0	608
sp|Q9H857|NT5D2_HUMAN	tr|A0A2K6GD69|A0A2K6GD69_PROCO	61.064	470	150	3	35	501	63	502	0.0	605
sp|Q9H857|NT5D2_HUMAN	tr|A0A091DJ43|A0A091DJ43_FUKDA	58.871	496	152	3	41	485	78	572	0.0	603
sp|Q9H857|NT5D2_HUMAN	tr|A0A2K5KXI6|A0A2K5KXI6_CERAT	60.581	482	146	4	35	513	62	502	0.0	603
sp|Q9H857|NT5D2_HUMAN	tr|A0A2K6UXL8|A0A2K6UXL8_SAIBB	59.916	479	146	3	35	513	15	447	0.0	600
sp|Q9H857|NT5D2_HUMAN	tr|A0A455BC69|A0A455BC69_PHYMC	68.267	375	115	2	131	502	1	374	0.0	549
sp|Q9H857|NT5D2_HUMAN	tr|G1TBA4|G1TBA4_RABIT	67.116	371	116	4	146	513	154	521	0.0	528
sp|Q9H857|NT5D2_HUMAN	tr|A0A3Q0CGH9|A0A3Q0CGH9_MESAU	66.866	335	109	1	181	515	1	333	1.00e-169	487
sp|Q9H857|NT5D2_HUMAN	tr|A0A3Q0GRX9|A0A3Q0GRX9_ALLSI	83.271	269	45	0	41	309	7	275	1.51e-168	482
sp|Q9H857|NT5D2_HUMAN	tr|A0A067QIZ1|A0A067QIZ1_ZOONE	47.571	494	238	6	7	495	42	519	1.02e-155	459
sp|Q9H857|NT5D2_HUMAN	tr|F7D6L8|F7D6L8_ORNAN	71.192	302	84	2	221	520	1	301	2.50e-153	444
sp|Q9H857|NT5D2_HUMAN	tr|A0A0L0C922|A0A0L0C922_LUCCU	47.948	463	228	6	39	495	68	523	1.04e-151	449
sp|Q9H857|NT5D2_HUMAN	tr|E2BUZ7|E2BUZ7_HARSA	47.788	452	226	4	51	495	74	522	7.55e-150	444
sp|Q9H857|NT5D2_HUMAN	tr|A0A5G3KBV2|A0A5G3KBV2_XENTR	75.373	268	66	0	39	306	36	303	2.17e-148	439
sp|Q9H857|NT5D2_HUMAN	tr|A0A139WPF1|A0A139WPF1_TRICA	46.753	462	230	5	43	495	10	464	1.78e-147	436
sp|Q9H857|NT5D2_HUMAN	tr|A0A060X022|A0A060X022_ONCMY	75.191	262	65	0	237	498	52	313	5.63e-146	426
sp|Q9H857|NT5D2_HUMAN	tr|E9FWS6|E9FWS6_DAPPU	45.356	463	240	5	44	500	8	463	9.90e-146	431
sp|Q9H857|NT5D2_HUMAN	tr|A0A026WZU8|A0A026WZU8_OOCBI	44.064	497	241	7	11	495	48	519	3.35e-145	432
sp|Q9H857|NT5D2_HUMAN	tr|A0A194PQA8|A0A194PQA8_PAPXU	46.222	450	234	4	51	495	54	500	6.88e-145	430
sp|Q9H857|NT5D2_HUMAN	tr|A1Z7V9|A1Z7V9_DROME	46.304	460	232	7	43	495	91	542	2.16e-139	418
sp|Q9H857|NT5D2_HUMAN	tr|A0A1U7S312|A0A1U7S312_ALLSI	85.849	212	30	0	309	520	11	222	1.55e-135	396
sp|Q9H857|NT5D2_HUMAN	tr|A0A2U3Y9L5|A0A2U3Y9L5_LEPWE	67.037	270	85	2	99	365	46	314	1.20e-132	392
sp|Q9H857|NT5D2_HUMAN	tr|A0A2U4CC63|A0A2U4CC63_TURTR	100.000	153	0	0	368	520	1	153	4.13e-109	326
sp|Q9H857|NT5D2_HUMAN	tr|H9J1X0|H9J1X0_BOMMO	43.532	402	182	5	95	495	1137	1494	1.13e-100	337
sp|Q9H857|NT5D2_HUMAN	sp|Q75K12|NT5D_DICDI	36.730	471	279	5	36	498	131	590	3.52e-100	318
sp|Q9H857|NT5D2_HUMAN	tr|A0A3B6LMF6|A0A3B6LMF6_WHEAT	38.326	454	249	9	51	487	121	560	3.31e-94	303
sp|Q9H857|NT5D2_HUMAN	tr|A0A3B6KHA2|A0A3B6KHA2_WHEAT	38.106	454	250	9	51	487	76	515	6.91e-94	300
sp|Q9H857|NT5D2_HUMAN	tr|A0A3B6MTF7|A0A3B6MTF7_WHEAT	38.106	454	250	9	51	487	76	515	8.29e-94	300
sp|Q9H857|NT5D2_HUMAN	tr|A0A1B8XSJ4|A0A1B8XSJ4_XENTR	83.660	153	25	0	368	520	1	153	2.88e-92	283
sp|Q9H857|NT5D2_HUMAN	tr|B8BFA6|B8BFA6_ORYSI	38.222	450	255	9	51	487	76	515	9.72e-92	295
sp|Q9H857|NT5D2_HUMAN	tr|A0A060Z0X3|A0A060Z0X3_ONCMY	67.914	187	60	0	232	418	1	187	2.44e-90	279
sp|Q9H857|NT5D2_HUMAN	tr|A0A445EN86|A0A445EN86_ARAHY	38.128	438	240	9	51	471	136	559	2.56e-88	288
sp|Q9H857|NT5D2_HUMAN	tr|A0A060X1D7|A0A060X1D7_ONCMY	66.489	188	59	1	37	220	115	302	2.56e-87	276
sp|Q9H857|NT5D2_HUMAN	tr|A0A178VR03|A0A178VR03_ARATH	35.490	510	276	13	12	480	54	551	3.23e-87	284
sp|Q9H857|NT5D2_HUMAN	tr|A0A060XE10|A0A060XE10_ONCMY	78.065	155	34	0	366	520	30	184	1.03e-85	267
sp|Q9H857|NT5D2_HUMAN	tr|A0A1D6I4N4|A0A1D6I4N4_MAIZE	33.730	504	257	10	51	487	76	569	1.28e-79	265
sp|Q9H857|NT5D2_HUMAN	tr|M0T196|M0T196_MUSAM	41.595	351	188	6	51	394	50	390	6.08e-79	257
sp|Q9H857|NT5D2_HUMAN	tr|R1C751|R1C751_EMIHU	34.234	444	260	4	56	492	1	419	1.29e-76	252
sp|Q9H857|NT5D2_HUMAN	tr|A0A060WZ69|A0A060WZ69_ONCMY	61.290	186	68	2	37	219	53	237	3.28e-76	245
sp|Q9H857|NT5D2_HUMAN	tr|A0A060XEM6|A0A060XEM6_ONCMY	76.429	140	33	0	226	365	2	141	3.53e-74	237
sp|Q9H857|NT5D2_HUMAN	tr|A0A060XDH1|A0A060XDH1_ONCMY	74.453	137	35	0	41	177	17	153	2.52e-72	232
sp|Q9H857|NT5D2_HUMAN	tr|E9I3D8|E9I3D8_DAPPU	49.327	223	112	1	279	500	1	223	6.29e-72	233
sp|Q9H857|NT5D2_HUMAN	tr|B8CGF6|B8CGF6_THAPS	30.785	484	270	12	55	495	203	664	2.76e-66	231
sp|Q9H857|NT5D2_HUMAN	tr|E9HA68|E9HA68_DAPPU	29.958	474	290	11	56	502	47	505	2.03e-56	202
sp|Q9H857|NT5D2_HUMAN	sp|Q54XC1|5NTC_DICDI	28.752	553	315	18	4	495	47	581	3.36e-52	192
sp|Q9H857|NT5D2_HUMAN	tr|D7EIU4|D7EIU4_TRICA	30.271	479	283	15	56	502	60	519	1.58e-50	187
sp|Q9H857|NT5D2_HUMAN	tr|Q9VWV5|Q9VWV5_DROME	29.707	478	287	15	56	502	157	616	1.69e-50	189
sp|Q9H857|NT5D2_HUMAN	tr|G3SN88|G3SN88_LOXAF	29.592	490	295	14	56	512	2	474	1.63e-49	182
sp|Q9H857|NT5D2_HUMAN	tr|A0A0L7KPY8|A0A0L7KPY8_9NEOP	39.738	229	131	4	51	275	63	288	1.91e-49	176
sp|Q9H857|NT5D2_HUMAN	tr|A0A0L0C0R1|A0A0L0C0R1_LUCCU	29.140	477	291	15	56	502	134	593	2.08e-49	186
sp|Q9H857|NT5D2_HUMAN	tr|H9JPM4|H9JPM4_BOMMO	27.634	503	315	15	46	518	2	485	2.35e-49	183
sp|Q9H857|NT5D2_HUMAN	tr|A0A067RTV1|A0A067RTV1_ZOONE	27.824	478	302	11	53	502	83	545	1.54e-48	182
sp|Q9H857|NT5D2_HUMAN	tr|A0A2U3YNN6|A0A2U3YNN6_LEPWE	62.121	132	47	2	389	520	1	129	7.85e-48	167
sp|Q9H857|NT5D2_HUMAN	tr|A0A2K1IJ34|A0A2K1IJ34_PHYPA	30.446	381	218	8	102	477	44	382	9.50e-48	176
sp|Q9H857|NT5D2_HUMAN	tr|E2C3D3|E2C3D3_HARSA	28.074	488	304	15	56	514	214	683	1.66e-47	181
sp|Q9H857|NT5D2_HUMAN	tr|W5JSV7|W5JSV7_ANODA	28.016	489	289	15	56	505	74	538	2.71e-46	176
sp|Q9H857|NT5D2_HUMAN	tr|A0A1S3N1W1|A0A1S3N1W1_SALSA	27.689	502	292	17	37	496	28	500	1.82e-44	170
sp|Q9H857|NT5D2_HUMAN	tr|A0A2K6F2Y8|A0A2K6F2Y8_PROCO	28.169	497	290	16	56	512	54	523	4.18e-44	169
sp|Q9H857|NT5D2_HUMAN	tr|A0A2K6A100|A0A2K6A100_MANLE	27.140	549	311	17	26	512	3	524	4.33e-44	169
sp|Q9H857|NT5D2_HUMAN	tr|A0A4X2JPI2|A0A4X2JPI2_VOMUR	28.169	497	290	16	56	512	39	508	6.07e-44	168
sp|Q9H857|NT5D2_HUMAN	tr|A0A1S3A7L8|A0A1S3A7L8_ERIEU	28.169	497	290	16	56	512	35	504	6.49e-44	168
sp|Q9H857|NT5D2_HUMAN	tr|I3MJ18|I3MJ18_ICTTR	28.024	496	290	16	56	511	3	471	7.02e-44	167
sp|Q9H857|NT5D2_HUMAN	tr|H0ZJ20|H0ZJ20_TAEGU	28.898	481	279	15	56	498	35	490	7.41e-44	168
sp|Q9H857|NT5D2_HUMAN	tr|A0A091HQT3|A0A091HQT3_CALAN	28.898	481	279	15	56	498	35	490	8.19e-44	168
sp|Q9H857|NT5D2_HUMAN	tr|D2GXX5|D2GXX5_AILME	28.283	495	292	15	56	512	35	504	1.06e-43	167
sp|Q9H857|NT5D2_HUMAN	tr|E2RF16|E2RF16_CANLF	28.283	495	292	15	56	512	35	504	1.18e-43	167
sp|Q9H857|NT5D2_HUMAN	tr|A0A2K5CYL6|A0A2K5CYL6_AOTNA	27.968	497	291	16	56	512	46	515	1.22e-43	167
sp|Q9H857|NT5D2_HUMAN	tr|W5NYF9|W5NYF9_SHEEP	27.968	497	291	16	56	512	35	504	1.28e-43	167
sp|Q9H857|NT5D2_HUMAN	tr|G1P3M5|G1P3M5_MYOLU	27.968	497	291	16	56	512	35	504	1.33e-43	167
sp|Q9H857|NT5D2_HUMAN	sp|Q5RA22|5NTC_PONAB	27.968	497	291	16	56	512	35	504	1.35e-43	167
sp|Q9H857|NT5D2_HUMAN	sp|P49902|5NTC_HUMAN	27.968	497	291	16	56	512	35	504	1.35e-43	167
sp|Q9H857|NT5D2_HUMAN	tr|H0VU30|H0VU30_CAVPO	27.968	497	291	16	56	512	41	510	1.36e-43	167
sp|Q9H857|NT5D2_HUMAN	tr|G3IGI6|G3IGI6_CRIGR	27.968	497	291	16	56	512	35	504	1.37e-43	167
sp|Q9H857|NT5D2_HUMAN	tr|G3T8P9|G3T8P9_LOXAF	27.968	497	291	16	56	512	35	504	1.45e-43	167
sp|Q9H857|NT5D2_HUMAN	tr|A0A1S3FAD7|A0A1S3FAD7_DIPOR	27.968	497	291	16	56	512	35	504	1.50e-43	167
sp|Q9H857|NT5D2_HUMAN	tr|A0A2I3LRY0|A0A2I3LRY0_PAPAN	27.256	543	306	17	31	511	4	519	1.69e-43	167
sp|Q9H857|NT5D2_HUMAN	sp|Q3V1L4|5NTC_MOUSE	27.968	497	291	16	56	512	35	504	1.74e-43	167
sp|Q9H857|NT5D2_HUMAN	tr|A0A2K5LKG1|A0A2K5LKG1_CERAT	28.024	496	290	16	56	511	47	515	1.78e-43	167
sp|Q9H857|NT5D2_HUMAN	tr|A0A2I2U103|A0A2I2U103_FELCA	27.968	497	291	16	56	512	35	504	1.78e-43	167
sp|Q9H857|NT5D2_HUMAN	tr|A0A026WUF8|A0A026WUF8_OOCBI	27.932	469	291	15	75	514	2	452	1.80e-43	166
sp|Q9H857|NT5D2_HUMAN	tr|A0A2I0MEX9|A0A2I0MEX9_COLLI	28.690	481	280	15	56	498	35	490	1.85e-43	167
sp|Q9H857|NT5D2_HUMAN	tr|A0A2I3G3E6|A0A2I3G3E6_NOMLE	27.968	497	291	16	56	512	58	527	1.91e-43	167
sp|Q9H857|NT5D2_HUMAN	tr|A0A1U7UFR5|A0A1U7UFR5_TARSY	27.968	497	291	16	56	512	48	517	2.01e-43	167
sp|Q9H857|NT5D2_HUMAN	sp|O46411|5NTC_BOVIN	27.968	497	291	16	56	512	35	504	2.02e-43	167
sp|Q9H857|NT5D2_HUMAN	tr|A0A091VDM9|A0A091VDM9_OPIHO	28.690	481	280	15	56	498	35	490	2.11e-43	167
sp|Q9H857|NT5D2_HUMAN	tr|A0A091J661|A0A091J661_EGRGA	28.690	481	280	15	56	498	35	490	2.11e-43	167
sp|Q9H857|NT5D2_HUMAN	tr|A0A087QZC8|A0A087QZC8_APTFO	28.690	481	280	15	56	498	35	490	2.11e-43	167
sp|Q9H857|NT5D2_HUMAN	tr|G1NDE4|G1NDE4_MELGA	28.690	481	280	15	56	498	35	490	2.14e-43	167
sp|Q9H857|NT5D2_HUMAN	tr|A0A099ZR45|A0A099ZR45_TINGU	28.690	481	280	15	56	498	35	490	2.18e-43	167
sp|Q9H857|NT5D2_HUMAN	tr|G5CAI7|G5CAI7_HETGA	27.767	497	292	16	56	512	35	504	3.76e-43	166
sp|Q9H857|NT5D2_HUMAN	tr|A0A0Q3X7N3|A0A0Q3X7N3_AMAAE	28.690	481	280	15	56	498	126	581	3.92e-43	167
sp|Q9H857|NT5D2_HUMAN	tr|A0A093GZ38|A0A093GZ38_DRYPU	28.690	481	280	15	56	498	35	490	4.74e-43	166
sp|Q9H857|NT5D2_HUMAN	tr|A0A091DPZ5|A0A091DPZ5_FUKDA	27.767	497	292	16	56	512	47	516	5.11e-43	166
sp|Q9H857|NT5D2_HUMAN	tr|A0A2Y9D8U5|A0A2Y9D8U5_TRIMA	27.968	497	291	16	56	512	35	504	5.35e-43	166
sp|Q9H857|NT5D2_HUMAN	tr|A0A3B4UR27|A0A3B4UR27_SERDU	27.426	474	291	15	56	496	35	488	6.71e-43	166
sp|Q9H857|NT5D2_HUMAN	tr|G3NDH5|G3NDH5_GASAC	27.484	473	292	14	56	496	35	488	7.19e-43	165
sp|Q9H857|NT5D2_HUMAN	tr|A0A151NV66|A0A151NV66_ALLMI	28.112	498	295	15	37	496	59	531	9.74e-43	166
sp|Q9H857|NT5D2_HUMAN	tr|A0A2U4BQI4|A0A2U4BQI4_TURTR	27.689	502	294	17	56	512	35	512	1.02e-42	165
sp|Q9H857|NT5D2_HUMAN	tr|A0A1U8DAY5|A0A1U8DAY5_ALLSI	28.313	498	293	16	38	496	79	551	1.20e-42	166
sp|Q9H857|NT5D2_HUMAN	tr|H0YYY3|H0YYY3_TAEGU	27.536	483	283	16	56	498	2	457	1.66e-42	162
sp|Q9H857|NT5D2_HUMAN	tr|A0A340YDH8|A0A340YDH8_LIPVE	27.490	502	295	17	56	512	35	512	2.02e-42	164
sp|Q9H857|NT5D2_HUMAN	tr|A0A226MSP7|A0A226MSP7_CALSU	28.753	473	272	15	56	485	114	564	2.34e-42	164
sp|Q9H857|NT5D2_HUMAN	tr|M3YZI0|M3YZI0_MUSPF	27.800	500	296	16	56	512	35	512	2.45e-42	164
sp|Q9H857|NT5D2_HUMAN	tr|A0A2Y9N5U7|A0A2Y9N5U7_DELLE	27.490	502	295	17	56	512	8	485	2.72e-42	164
sp|Q9H857|NT5D2_HUMAN	tr|A0A1S3Q018|A0A1S3Q018_SALSA	27.848	474	293	15	56	498	35	490	2.96e-42	164
sp|Q9H857|NT5D2_HUMAN	tr|A0A452EUJ3|A0A452EUJ3_CAPHI	27.490	502	295	17	56	512	35	512	3.09e-42	164
sp|Q9H857|NT5D2_HUMAN	tr|G1KD27|G1KD27_ANOCA	27.383	493	291	15	56	498	35	510	3.13e-42	164
sp|Q9H857|NT5D2_HUMAN	tr|A0A2K6SKI1|A0A2K6SKI1_SAIBB	27.490	502	295	17	56	512	35	512	3.76e-42	164
sp|Q9H857|NT5D2_HUMAN	tr|U3BF11|U3BF11_CALJA	27.490	502	295	17	56	512	35	512	3.76e-42	164
sp|Q9H857|NT5D2_HUMAN	tr|F7GXG1|F7GXG1_MACMU	27.490	502	295	17	56	512	35	512	3.91e-42	164
sp|Q9H857|NT5D2_HUMAN	tr|A0A0D9QZA2|A0A0D9QZA2_CHLSB	27.490	502	295	17	56	512	35	512	3.91e-42	164
sp|Q9H857|NT5D2_HUMAN	tr|A0A384DSE4|A0A384DSE4_URSMA	28.024	496	294	15	56	512	35	506	3.98e-42	163
sp|Q9H857|NT5D2_HUMAN	tr|A0A060VWC4|A0A060VWC4_ONCMY	25.690	471	305	13	56	498	36	489	3.99e-42	163
sp|Q9H857|NT5D2_HUMAN	tr|A0A287BBC4|A0A287BBC4_PIG	27.490	502	295	17	56	512	35	512	4.13e-42	163
sp|Q9H857|NT5D2_HUMAN	tr|A0A2Y9SIJ0|A0A2Y9SIJ0_PHYMC	27.490	502	295	17	56	512	35	512	4.29e-42	163
sp|Q9H857|NT5D2_HUMAN	tr|B5X1K3|B5X1K3_SALSA	26.115	471	303	14	56	498	56	509	4.86e-42	163
sp|Q9H857|NT5D2_HUMAN	tr|A0A2I3T276|A0A2I3T276_PANTR	27.823	496	292	16	56	512	54	522	5.00e-42	163
sp|Q9H857|NT5D2_HUMAN	tr|A0A2R9CLX8|A0A2R9CLX8_PANPA	27.823	496	292	16	56	512	54	522	5.00e-42	163
sp|Q9H857|NT5D2_HUMAN	tr|A0A1S3Q150|A0A1S3Q150_SALSA	27.637	474	294	15	56	498	35	490	5.12e-42	163
sp|Q9H857|NT5D2_HUMAN	tr|A0A2K5VC99|A0A2K5VC99_MACFA	27.823	496	292	16	56	512	47	515	9.01e-42	162
sp|Q9H857|NT5D2_HUMAN	tr|G3Q2N4|G3Q2N4_GASAC	27.331	472	298	13	56	498	35	490	1.05e-41	162
sp|Q9H857|NT5D2_HUMAN	sp|Q5EBF1|5NTC_XENTR	28.157	483	280	17	56	498	35	490	1.07e-41	162
sp|Q9H857|NT5D2_HUMAN	tr|A0A5G3HFK6|A0A5G3HFK6_XENTR	28.274	481	278	17	56	496	105	558	1.19e-41	163
sp|Q9H857|NT5D2_HUMAN	tr|A0A5G3L8T9|A0A5G3L8T9_XENTR	27.214	463	292	13	54	498	7	442	1.40e-41	160
sp|Q9H857|NT5D2_HUMAN	tr|G1SVT9|G1SVT9_RABIT	30.791	354	210	10	56	388	2	341	1.41e-41	159
sp|Q9H857|NT5D2_HUMAN	tr|A0A091HQA9|A0A091HQA9_CALAN	27.966	472	266	17	56	487	2	439	1.47e-41	160
sp|Q9H857|NT5D2_HUMAN	tr|A0A3Q2HJ75|A0A3Q2HJ75_HORSE	27.490	502	295	17	56	512	77	554	1.58e-41	162
sp|Q9H857|NT5D2_HUMAN	tr|A0A2U3ZHB7|A0A2U3ZHB7_ODORO	27.856	499	295	16	56	511	35	511	5.38e-41	160
sp|Q9H857|NT5D2_HUMAN	tr|A0A2K6MZY0|A0A2K6MZY0_RHIBE	27.345	501	296	17	56	512	35	511	8.15e-41	160
sp|Q9H857|NT5D2_HUMAN	tr|G3RBS1|G3RBS1_GORGO	27.345	501	296	17	56	512	35	511	8.26e-41	160
sp|Q9H857|NT5D2_HUMAN	tr|F6U3W3|F6U3W3_XENTR	26.907	472	302	13	56	498	43	500	1.26e-40	159
sp|Q9H857|NT5D2_HUMAN	tr|A0A310UF24|A0A310UF24_XENLA	28.112	498	276	18	56	498	35	505	1.29e-40	159
sp|Q9H857|NT5D2_HUMAN	tr|A0A060W996|A0A060W996_ONCMY	26.523	509	277	17	56	496	34	513	1.51e-40	159
sp|Q9H857|NT5D2_HUMAN	tr|K7FAD8|K7FAD8_PELSI	27.721	487	280	18	56	498	35	493	5.04e-40	157
sp|Q9H857|NT5D2_HUMAN	tr|A0A060W111|A0A060W111_ONCMY	26.013	469	302	13	56	496	37	488	5.72e-40	157
sp|Q9H857|NT5D2_HUMAN	tr|A0A3B5JYD6|A0A3B5JYD6_TAKRU	27.856	499	287	19	56	496	34	517	6.85e-40	157
sp|Q9H857|NT5D2_HUMAN	tr|A0A5F9DVA7|A0A5F9DVA7_RABIT	26.538	520	295	17	56	512	35	530	1.94e-39	156
sp|Q9H857|NT5D2_HUMAN	tr|G3PYT6|G3PYT6_GASAC	26.415	477	301	16	43	485	1	461	1.98e-39	154
sp|Q9H857|NT5D2_HUMAN	tr|A0A3B6LTY2|A0A3B6LTY2_WHEAT	25.948	501	290	13	56	495	134	614	3.52e-39	156
sp|Q9H857|NT5D2_HUMAN	tr|A0A3B6MYJ0|A0A3B6MYJ0_WHEAT	25.549	501	295	12	56	495	31	514	8.70e-39	153
sp|Q9H857|NT5D2_HUMAN	tr|Q63ZN6|Q63ZN6_XENLA	26.947	475	298	15	56	498	43	500	1.01e-38	153
sp|Q9H857|NT5D2_HUMAN	tr|M0TFQ4|M0TFQ4_MUSAM	26.459	514	283	16	56	495	45	537	2.59e-38	152
sp|Q9H857|NT5D2_HUMAN	tr|R1DCA0|R1DCA0_EMIHU	30.556	360	213	12	56	396	21	362	3.87e-38	151
sp|Q9H857|NT5D2_HUMAN	tr|R1C7X3|R1C7X3_EMIHU	30.857	350	207	11	56	386	21	354	7.97e-38	151
sp|Q9H857|NT5D2_HUMAN	tr|H2T8F4|H2T8F4_TAKRU	25.541	462	310	13	55	496	21	468	9.62e-38	150
sp|Q9H857|NT5D2_HUMAN	tr|A0A2R9CCF5|A0A2R9CCF5_PANPA	30.245	367	216	11	53	393	2	354	1.52e-37	148
sp|Q9H857|NT5D2_HUMAN	tr|A0A3B6KMK7|A0A3B6KMK7_WHEAT	25.388	516	289	15	56	495	85	580	2.03e-37	150
sp|Q9H857|NT5D2_HUMAN	tr|L5KU38|L5KU38_PTEAL	60.484	124	32	3	156	279	1	107	6.23e-37	137
sp|Q9H857|NT5D2_HUMAN	tr|H0WPP9|H0WPP9_OTOGA	27.897	466	272	15	87	512	6	447	7.58e-37	147
sp|Q9H857|NT5D2_HUMAN	tr|A0A5G3L724|A0A5G3L724_XENTR	26.580	459	295	14	52	498	21	449	1.15e-36	147
sp|Q9H857|NT5D2_HUMAN	tr|F7D0Y7|F7D0Y7_ORNAN	26.441	503	296	15	56	511	35	510	1.32e-36	148
sp|Q9H857|NT5D2_HUMAN	sp|Q86YG4|NT5D4_HUMAN	30.328	366	215	11	53	393	2	352	1.39e-36	145
sp|Q9H857|NT5D2_HUMAN	tr|H2UJU5|H2UJU5_TAKRU	27.195	467	290	15	64	498	1	449	2.61e-36	146
sp|Q9H857|NT5D2_HUMAN	tr|G3R2Q9|G3R2Q9_GORGO	29.700	367	217	11	53	393	2	353	2.84e-36	144
sp|Q9H857|NT5D2_HUMAN	tr|H2QIK3|H2QIK3_PANTR	29.973	367	217	11	53	393	2	354	3.23e-36	144
sp|Q9H857|NT5D2_HUMAN	tr|Q8RWN4|Q8RWN4_ARATH	25.050	499	304	14	56	495	149	636	3.85e-36	147
sp|Q9H857|NT5D2_HUMAN	tr|A0A4X2KMS8|A0A4X2KMS8_VOMUR	28.650	363	220	10	56	393	1	349	6.30e-36	143
sp|Q9H857|NT5D2_HUMAN	tr|A0A5G3L8T5|A0A5G3L8T5_XENTR	26.711	453	280	13	75	498	2	431	2.08e-35	143
sp|Q9H857|NT5D2_HUMAN	tr|A0A3B4UXF4|A0A3B4UXF4_SERDU	26.168	428	283	13	75	485	2	413	2.75e-35	142
sp|Q9H857|NT5D2_HUMAN	tr|H2P5F9|H2P5F9_PONAB	28.338	367	224	9	52	393	18	370	3.64e-35	141
sp|Q9H857|NT5D2_HUMAN	tr|B8AKK2|B8AKK2_ORYSI	26.113	494	298	13	56	495	83	563	4.37e-35	144
sp|Q9H857|NT5D2_HUMAN	tr|L5K0Y8|L5K0Y8_PTEAL	26.358	497	296	16	56	512	372	838	9.46e-35	144
sp|Q9H857|NT5D2_HUMAN	tr|A0A445CBX3|A0A445CBX3_ARAHY	25.195	512	309	14	44	495	142	639	9.75e-35	143
sp|Q9H857|NT5D2_HUMAN	tr|A0A3B4VIV1|A0A3B4VIV1_SERDU	26.395	466	267	13	56	496	35	449	1.14e-34	142
sp|Q9H857|NT5D2_HUMAN	tr|F7DXV6|F7DXV6_ORNAN	27.208	419	266	9	103	495	25	430	1.58e-34	140
sp|Q9H857|NT5D2_HUMAN	tr|A0A1L8FEI6|A0A1L8FEI6_XENLA	28.000	450	260	16	87	496	183	608	1.91e-34	143
sp|Q9H857|NT5D2_HUMAN	tr|W5QI80|W5QI80_SHEEP	28.184	479	283	17	56	495	13	469	2.46e-34	140
sp|Q9H857|NT5D2_HUMAN	tr|F4K3A9|F4K3A9_ARATH	27.510	498	287	16	52	498	161	635	4.83e-34	141
sp|Q9H857|NT5D2_HUMAN	tr|A0A3Q2ID39|A0A3Q2ID39_HORSE	29.412	357	217	11	53	393	2	339	5.18e-34	138
sp|Q9H857|NT5D2_HUMAN	tr|A0A2K6EV53|A0A2K6EV53_PROCO	29.006	362	219	11	54	393	7	352	7.34e-34	138
sp|Q9H857|NT5D2_HUMAN	tr|A0A2K1JG41|A0A2K1JG41_PHYPA	24.314	510	298	13	56	495	76	567	8.76e-34	140
sp|Q9H857|NT5D2_HUMAN	tr|A0A5G3L719|A0A5G3L719_XENTR	26.144	459	300	12	56	498	43	478	1.46e-33	139
sp|Q9H857|NT5D2_HUMAN	tr|M3VY18|M3VY18_FELCA	27.322	366	227	9	52	393	1	351	4.79e-33	135
sp|Q9H857|NT5D2_HUMAN	tr|B8BUN7|B8BUN7_THAPS	27.384	409	234	14	56	422	4	391	1.89e-32	135
sp|Q9H857|NT5D2_HUMAN	tr|A0A445BQZ1|A0A445BQZ1_ARAHY	24.144	526	312	14	43	495	141	652	1.31e-31	134
sp|Q9H857|NT5D2_HUMAN	tr|A0A0N1IAE0|A0A0N1IAE0_PAPXU	28.333	360	224	10	187	518	115	468	1.87e-31	133
sp|Q9H857|NT5D2_HUMAN	tr|A0A445EKR7|A0A445EKR7_ARAHY	27.129	505	303	17	39	496	131	617	2.51e-30	130
sp|Q9H857|NT5D2_HUMAN	tr|A0A2U3ZF55|A0A2U3ZF55_ODORO	27.937	383	229	11	31	388	3	363	5.30e-30	127
sp|Q9H857|NT5D2_HUMAN	tr|F7APT8|F7APT8_MACMU	27.887	355	227	9	53	393	2	341	7.08e-30	127
sp|Q9H857|NT5D2_HUMAN	tr|A0A2K5UJF4|A0A2K5UJF4_MACFA	28.169	355	226	9	53	393	2	341	9.65e-30	127
sp|Q9H857|NT5D2_HUMAN	tr|A0A2Y9E7Y0|A0A2Y9E7Y0_TRIMA	28.653	349	213	10	56	386	29	359	1.61e-29	126
sp|Q9H857|NT5D2_HUMAN	tr|A0A3B6EHR7|A0A3B6EHR7_WHEAT	26.052	499	289	17	52	496	151	623	4.79e-29	126
sp|Q9H857|NT5D2_HUMAN	tr|A0A1D6L6B8|A0A1D6L6B8_MAIZE	23.755	522	296	14	56	495	84	585	5.28e-29	126
sp|Q9H857|NT5D2_HUMAN	tr|A0A077RRP3|A0A077RRP3_WHEAT	26.220	492	297	17	52	496	145	617	1.80e-28	125
sp|Q9H857|NT5D2_HUMAN	tr|A0A2K5Y5I0|A0A2K5Y5I0_MANLE	27.401	354	212	8	53	393	7	328	4.30e-28	122
sp|Q9H857|NT5D2_HUMAN	tr|A0A060Y7F9|A0A060Y7F9_ONCMY	25.051	487	279	19	56	498	35	479	4.34e-28	123
sp|Q9H857|NT5D2_HUMAN	tr|R0J961|R0J961_ANAPL	29.739	306	181	9	215	498	18	311	5.60e-28	120
sp|Q9H857|NT5D2_HUMAN	tr|A0A2K6L401|A0A2K6L401_RHIBE	27.635	351	219	11	52	381	1	337	3.74e-27	119
sp|Q9H857|NT5D2_HUMAN	tr|A0A2K3CZW1|A0A2K3CZW1_CHLRE	27.126	494	299	19	45	496	163	637	3.89e-27	121
sp|Q9H857|NT5D2_HUMAN	tr|A0A3B6GU71|A0A3B6GU71_WHEAT	25.301	498	302	17	52	496	151	631	5.34e-27	120
sp|Q9H857|NT5D2_HUMAN	tr|A0A2K1K6H5|A0A2K1K6H5_PHYPA	25.714	490	294	17	55	495	265	733	6.66e-27	120
sp|Q9H857|NT5D2_HUMAN	tr|B8ABS1|B8ABS1_ORYSI	26.415	477	255	19	52	479	156	585	3.67e-26	117
sp|Q9H857|NT5D2_HUMAN	tr|A0A2K1KWE5|A0A2K1KWE5_PHYPA	24.435	487	304	15	55	495	232	700	5.41e-26	117
sp|Q9H857|NT5D2_HUMAN	tr|M0TUT9|M0TUT9_MUSAM	23.846	520	298	19	52	496	137	633	5.95e-26	117
sp|Q9H857|NT5D2_HUMAN	tr|A0A2I3M4H0|A0A2I3M4H0_PAPAN	27.019	359	212	9	53	393	7	333	3.62e-25	113
sp|Q9H857|NT5D2_HUMAN	tr|A0A5F4DIU9|A0A5F4DIU9_CANLF	27.273	319	200	7	215	512	6	313	3.76e-25	112
sp|Q9H857|NT5D2_HUMAN	tr|A0A151M302|A0A151M302_ALLMI	28.652	356	215	11	62	392	5	346	5.48e-25	113
sp|Q9H857|NT5D2_HUMAN	tr|F1SUA8|F1SUA8_PIG	29.508	366	210	15	55	398	3	342	7.00e-25	112
sp|Q9H857|NT5D2_HUMAN	tr|A0A093GDJ1|A0A093GDJ1_DRYPU	29.107	347	207	11	61	382	4	336	9.57e-25	112
sp|Q9H857|NT5D2_HUMAN	tr|A0A0L7LGN0|A0A0L7LGN0_9NEOP	25.846	325	170	8	90	388	47	326	2.01e-24	112
sp|Q9H857|NT5D2_HUMAN	tr|G1KMD2|G1KMD2_ANOCA	28.406	345	227	9	64	392	14	354	2.62e-24	111
sp|Q9H857|NT5D2_HUMAN	tr|A0A091HZM6|A0A091HZM6_CALAN	28.571	357	216	11	61	392	4	346	3.85e-24	110
sp|Q9H857|NT5D2_HUMAN	tr|A0A2K1L997|A0A2K1L997_PHYPA	24.453	503	280	14	56	495	161	626	4.43e-24	111
sp|Q9H857|NT5D2_HUMAN	tr|A0A2I0MVK2|A0A2I0MVK2_COLLI	28.818	347	208	12	61	382	4	336	8.06e-24	109
sp|Q9H857|NT5D2_HUMAN	tr|A0A452FIN2|A0A452FIN2_CAPHI	28.308	325	189	11	56	364	2	298	1.33e-23	107
sp|Q9H857|NT5D2_HUMAN	tr|G1LW82|G1LW82_AILME	26.463	393	257	13	104	479	14	391	3.28e-23	107
sp|Q9H857|NT5D2_HUMAN	tr|A0A060Y408|A0A060Y408_ONCMY	28.475	295	169	10	56	323	35	314	4.18e-23	107
sp|Q9H857|NT5D2_HUMAN	tr|H0ZNY2|H0ZNY2_TAEGU	28.324	346	209	11	62	382	5	336	8.01e-23	106
sp|Q9H857|NT5D2_HUMAN	tr|A0A1L8G2Q9|A0A1L8G2Q9_XENLA	27.882	373	220	16	60	404	3	354	1.21e-22	106
sp|Q9H857|NT5D2_HUMAN	tr|A0A2K3DBK2|A0A2K3DBK2_CHLRE	27.817	284	177	6	56	315	150	429	1.88e-21	103
sp|Q9H857|NT5D2_HUMAN	tr|A0A2K3DBK2|A0A2K3DBK2_CHLRE	26.606	218	118	8	337	516	507	720	1.14e-07	60.5
sp|Q9H857|NT5D2_HUMAN	tr|A0A1S3S7Z7|A0A1S3S7Z7_SALSA	28.000	350	213	14	62	385	5	341	6.06e-21	101
sp|Q9H857|NT5D2_HUMAN	tr|H2SSE5|H2SSE5_TAKRU	25.268	467	276	19	62	491	5	435	6.07e-21	101
sp|Q9H857|NT5D2_HUMAN	tr|A0A2K6JUM5|A0A2K6JUM5_RHIBE	27.168	346	222	11	61	385	4	340	6.88e-21	100
sp|Q9H857|NT5D2_HUMAN	tr|A0A2K6FNI0|A0A2K6FNI0_PROCO	24.045	445	293	14	62	485	5	425	7.83e-21	100
sp|Q9H857|NT5D2_HUMAN	tr|A0A5G3J1W5|A0A5G3J1W5_XENTR	27.429	350	212	14	60	383	3	336	1.13e-20	100
sp|Q9H857|NT5D2_HUMAN	tr|A0A2K5WKB7|A0A2K5WKB7_MACFA	27.485	342	218	11	62	382	5	337	1.68e-20	99.8
sp|Q9H857|NT5D2_HUMAN	tr|A0A0D9RT59|A0A0D9RT59_CHLSB	27.485	342	218	11	62	382	5	337	1.68e-20	99.8
sp|Q9H857|NT5D2_HUMAN	tr|A0A5F7ZP34|A0A5F7ZP34_MACMU	27.566	341	217	11	63	382	6	337	1.87e-20	100
sp|Q9H857|NT5D2_HUMAN	tr|A0A2K5L2T1|A0A2K5L2T1_CERAT	27.485	342	218	11	62	382	5	337	2.04e-20	99.8
sp|Q9H857|NT5D2_HUMAN	tr|A0A096MZ55|A0A096MZ55_PAPAN	27.485	342	218	11	62	382	5	337	2.23e-20	99.4
sp|Q9H857|NT5D2_HUMAN	tr|A0A2K6SSL8|A0A2K6SSL8_SAIBB	27.193	342	219	11	62	382	5	337	4.10e-20	98.6
sp|Q9H857|NT5D2_HUMAN	sp|Q5TFE4|NT5D1_HUMAN	27.193	342	219	11	62	382	5	337	4.70e-20	98.6
sp|Q9H857|NT5D2_HUMAN	tr|G3QWY4|G3QWY4_GORGO	27.193	342	219	11	62	382	5	337	4.96e-20	98.6
sp|Q9H857|NT5D2_HUMAN	tr|H2QTL4|H2QTL4_PANTR	27.193	342	219	11	62	382	5	337	5.10e-20	98.2
sp|Q9H857|NT5D2_HUMAN	tr|A0A2K5E1M0|A0A2K5E1M0_AOTNA	27.193	342	219	11	62	382	5	337	7.23e-20	97.8
sp|Q9H857|NT5D2_HUMAN	tr|A0A091VJP5|A0A091VJP5_OPIHO	28.873	284	177	9	116	382	30	305	9.06e-20	97.4
sp|Q9H857|NT5D2_HUMAN	tr|G1Q743|G1Q743_MYOLU	23.702	443	294	13	62	485	5	422	1.13e-19	97.4
sp|Q9H857|NT5D2_HUMAN	tr|C0HAS9|C0HAS9_SALSA	27.457	346	220	13	62	385	5	341	1.69e-19	97.1
sp|Q9H857|NT5D2_HUMAN	tr|G1NKZ3|G1NKZ3_MELGA	28.716	296	185	9	116	392	30	318	1.76e-19	96.7
sp|Q9H857|NT5D2_HUMAN	tr|Q961B3|Q961B3_DROME	24.928	349	234	11	59	382	104	449	2.37e-19	97.1
sp|Q9H857|NT5D2_HUMAN	tr|A0A2R8N7M8|A0A2R8N7M8_CALJA	26.979	341	219	11	63	382	6	337	2.44e-19	96.3
sp|Q9H857|NT5D2_HUMAN	tr|A0A1D6FC88|A0A1D6FC88_MAIZE	26.384	307	187	8	210	479	17	321	2.74e-19	94.7
sp|Q9H857|NT5D2_HUMAN	tr|G3NS34|G3NS34_GASAC	27.089	347	222	12	62	385	5	343	3.06e-19	96.3
sp|Q9H857|NT5D2_HUMAN	tr|A0A3B4U483|A0A3B4U483_SERDU	25.163	461	282	19	63	491	6	435	3.24e-19	95.9
sp|Q9H857|NT5D2_HUMAN	tr|A0A087RKX8|A0A087RKX8_APTFO	28.521	284	178	9	116	382	30	305	4.54e-19	95.1
sp|Q9H857|NT5D2_HUMAN	tr|K7FAS5|K7FAS5_PELSI	28.231	294	178	10	116	388	30	311	5.81e-19	94.7
sp|Q9H857|NT5D2_HUMAN	tr|H0WZZ2|H0WZZ2_OTOGA	24.045	445	293	14	62	485	5	425	1.23e-18	94.4
sp|Q9H857|NT5D2_HUMAN	tr|A0A1U7TZP4|A0A1U7TZP4_TARSY	26.901	342	220	11	62	382	5	337	1.27e-18	94.0
sp|Q9H857|NT5D2_HUMAN	tr|A0A2U3VRZ3|A0A2U3VRZ3_ODORO	23.438	448	289	14	62	485	5	422	1.72e-18	93.6
sp|Q9H857|NT5D2_HUMAN	tr|A0A3Q2LK73|A0A3Q2LK73_HORSE	27.114	343	214	12	64	382	7	337	1.78e-18	93.6
sp|Q9H857|NT5D2_HUMAN	tr|G1SEX9|G1SEX9_RABIT	27.193	342	219	11	62	382	103	435	2.14e-18	94.0
sp|Q9H857|NT5D2_HUMAN	tr|A0A1S3W8B6|A0A1S3W8B6_ERIEU	25.926	378	236	13	63	422	6	357	2.45e-18	93.2
sp|Q9H857|NT5D2_HUMAN	tr|D6W7R2|D6W7R2_TRICA	27.557	352	208	13	66	385	16	352	2.50e-18	92.8
sp|Q9H857|NT5D2_HUMAN	tr|K7GPB8|K7GPB8_PIG	24.222	450	283	15	62	485	5	422	3.30e-18	92.8
sp|Q9H857|NT5D2_HUMAN	tr|A0A4X2M935|A0A4X2M935_VOMUR	25.169	445	281	17	62	485	5	418	3.73e-18	92.8
sp|Q9H857|NT5D2_HUMAN	tr|A0A0L0BV83|A0A0L0BV83_LUCCU	24.225	355	230	10	61	382	85	433	5.16e-18	92.8
sp|Q9H857|NT5D2_HUMAN	tr|W5PI06|W5PI06_SHEEP	26.957	345	216	12	62	382	5	337	7.98e-18	91.7
sp|Q9H857|NT5D2_HUMAN	sp|Q8C5P5|NT5D1_MOUSE	26.593	361	209	13	62	383	5	348	8.47e-18	91.7
sp|Q9H857|NT5D2_HUMAN	tr|A0A2Y9RXQ5|A0A2Y9RXQ5_PHYMC	26.957	345	216	12	62	382	5	337	8.66e-18	91.7
sp|Q9H857|NT5D2_HUMAN	tr|M3WIT8|M3WIT8_FELCA	26.667	345	217	12	62	382	5	337	9.48e-18	91.7
sp|Q9H857|NT5D2_HUMAN	sp|Q2TBU5|NT5D1_BOVIN	26.957	345	216	12	62	382	5	337	1.35e-17	90.9
sp|Q9H857|NT5D2_HUMAN	tr|A0A340X173|A0A340X173_LIPVE	26.957	345	216	12	62	382	5	337	1.51e-17	90.9
sp|Q9H857|NT5D2_HUMAN	tr|A0A2Y9LTV6|A0A2Y9LTV6_DELLE	26.957	345	216	12	62	382	5	337	1.74e-17	90.5
sp|Q9H857|NT5D2_HUMAN	tr|A0A1U7Q8Z2|A0A1U7Q8Z2_MESAU	27.451	357	205	14	62	382	5	343	1.85e-17	90.5
sp|Q9H857|NT5D2_HUMAN	tr|G1PB72|G1PB72_MYOLU	24.416	385	253	10	116	485	36	397	2.51e-17	90.1
sp|Q9H857|NT5D2_HUMAN	tr|A0A3Q0GSQ6|A0A3Q0GSQ6_ALLSI	30.469	256	155	8	154	392	4	253	3.70e-17	91.3
sp|Q9H857|NT5D2_HUMAN	tr|H0VEK1|H0VEK1_CAVPO	27.273	341	212	13	62	375	5	336	3.98e-17	89.7
sp|Q9H857|NT5D2_HUMAN	tr|A0A452G1E7|A0A452G1E7_CAPHI	26.667	345	217	12	62	382	5	337	4.04e-17	89.7
sp|Q9H857|NT5D2_HUMAN	tr|A0A2U3XS68|A0A2U3XS68_LEPWE	26.377	345	218	12	62	382	5	337	4.98e-17	89.4
sp|Q9H857|NT5D2_HUMAN	tr|I3MCK1|I3MCK1_ICTTR	28.223	287	182	8	116	385	47	326	7.22e-17	88.6
sp|Q9H857|NT5D2_HUMAN	tr|H9H2C6|H9H2C6_MELGA	26.357	258	154	6	263	496	5	250	9.50e-17	87.0
sp|Q9H857|NT5D2_HUMAN	tr|W5J5Q6|W5J5Q6_ANODA	24.576	354	235	9	58	385	237	584	2.43e-16	87.8
sp|Q9H857|NT5D2_HUMAN	tr|M3YFW3|M3YFW3_MUSPF	26.690	281	190	6	116	382	64	342	1.49e-15	84.7
sp|Q9H857|NT5D2_HUMAN	tr|L5KVZ1|L5KVZ1_PTEAL	64.706	51	18	0	77	127	11	61	2.62e-15	76.6
sp|Q9H857|NT5D2_HUMAN	tr|A0A1S3GJ40|A0A1S3GJ40_DIPOR	26.099	364	237	12	44	385	15	368	6.22e-15	82.8
sp|Q9H857|NT5D2_HUMAN	tr|A0A091JJM8|A0A091JJM8_EGRGA	29.646	226	142	7	171	382	83	305	8.36e-15	82.0
sp|Q9H857|NT5D2_HUMAN	tr|E2BZJ5|E2BZJ5_HARSA	25.826	333	211	15	60	364	94	418	8.75e-15	82.8
sp|Q9H857|NT5D2_HUMAN	tr|A0A384C3S0|A0A384C3S0_URSMA	27.465	284	182	9	116	382	36	312	1.12e-14	82.0
sp|Q9H857|NT5D2_HUMAN	tr|G3HJW9|G3HJW9_CRIGR	24.297	391	251	12	116	485	42	408	1.23e-14	82.0
sp|Q9H857|NT5D2_HUMAN	tr|A0A3Q0DU72|A0A3Q0DU72_TARSY	26.761	284	184	8	116	382	345	621	1.37e-14	82.4
sp|Q9H857|NT5D2_HUMAN	tr|A0A384CW89|A0A384CW89_URSMA	29.319	191	120	6	215	393	116	303	1.74e-14	80.5
sp|Q9H857|NT5D2_HUMAN	tr|A0A2K5NSI7|A0A2K5NSI7_CERAT	26.531	343	208	15	63	382	6	327	1.82e-14	81.3
sp|Q9H857|NT5D2_HUMAN	tr|A0A2K6LS71|A0A2K6LS71_RHIBE	26.074	326	211	14	87	393	2	316	1.85e-14	81.3
sp|Q9H857|NT5D2_HUMAN	tr|H2PK44|H2PK44_PONAB	25.949	316	201	11	62	353	5	311	2.34e-14	80.5
sp|Q9H857|NT5D2_HUMAN	tr|R0JSA6|R0JSA6_ANAPL	26.667	240	149	7	272	498	100	325	3.19e-14	79.7
sp|Q9H857|NT5D2_HUMAN	tr|B8BNG9|B8BNG9_ORYSI	23.833	407	262	12	102	481	438	823	6.46e-14	80.5
sp|Q9H857|NT5D2_HUMAN	tr|A0A1S3M9J1|A0A1S3M9J1_SALSA	25.816	337	183	13	62	385	5	287	1.01e-13	79.0
sp|Q9H857|NT5D2_HUMAN	tr|A0A5F4CAA7|A0A5F4CAA7_CANLF	28.014	282	176	9	117	382	48	318	1.39e-13	78.6
sp|Q9H857|NT5D2_HUMAN	tr|A0A099Z0X7|A0A099Z0X7_TINGU	28.302	212	133	6	116	314	30	235	5.11e-13	74.3
sp|Q9H857|NT5D2_HUMAN	tr|A0A0Q3URZ4|A0A0Q3URZ4_AMAAE	30.625	160	102	4	230	382	7	164	6.12e-13	74.7
sp|Q9H857|NT5D2_HUMAN	tr|A0A060WPL4|A0A060WPL4_ONCMY	31.953	169	103	6	226	385	53	218	1.24e-12	74.7
sp|Q9H857|NT5D2_HUMAN	tr|Q54JY6|Q54JY6_DICDI	25.255	392	241	18	59	410	9	388	1.71e-12	75.1
sp|Q9H857|NT5D2_HUMAN	tr|A0A2R9B851|A0A2R9B851_PANPA	32.500	160	99	5	230	382	3	160	4.19e-12	72.4
sp|Q9H857|NT5D2_HUMAN	tr|E9GCU3|E9GCU3_DAPPU	24.779	339	206	13	64	364	15	342	5.58e-12	73.6
sp|Q9H857|NT5D2_HUMAN	tr|A0A2K5Z4R2|A0A2K5Z4R2_MANLE	33.125	160	98	5	230	382	3	160	6.13e-12	72.0
sp|Q9H857|NT5D2_HUMAN	tr|D2HNV3|D2HNV3_AILME	33.750	160	97	6	230	382	6	163	1.14e-11	70.9
sp|Q9H857|NT5D2_HUMAN	tr|A0A2K5MJF4|A0A2K5MJF4_CERAT	24.501	351	209	11	57	393	1	309	5.93e-10	67.0
sp|Q9H857|NT5D2_HUMAN	tr|A0A0Q3X8F2|A0A0Q3X8F2_AMAAE	32.039	103	69	1	287	388	12	114	1.73e-09	61.6
sp|Q9H857|NT5D2_HUMAN	tr|A0A2U4AW24|A0A2U4AW24_TURTR	34.146	123	73	4	266	382	2	122	2.79e-09	63.2
sp|Q9H857|NT5D2_HUMAN	tr|A0A2I3GIW3|A0A2I3GIW3_NOMLE	33.333	111	66	3	53	160	2	107	3.81e-07	57.8
sp|Q9H857|NT5D2_HUMAN	tr|A0A2I3GIW3|A0A2I3GIW3_NOMLE	28.571	91	59	2	309	393	130	220	0.008	44.3
sp|Q9H857|NT5D2_HUMAN	tr|G1RRM2|G1RRM2_NOMLE	25.000	304	190	11	101	382	6	293	5.10e-07	57.8
sp|Q9H857|NT5D2_HUMAN	tr|K7E7K7|K7E7K7_ORNAN	37.273	110	57	5	254	355	25	130	6.95e-07	54.3
sp|Q9H857|NT5D2_HUMAN	tr|A0A2K5E647|A0A2K5E647_AOTNA	32.407	108	64	4	280	381	162	266	2.62e-06	55.5
sp|Q9H857|NT5D2_HUMAN	tr|F7G258|F7G258_ORNAN	32.877	73	49	0	316	388	4	76	8.15e-06	50.1
sp|Q9H857|NT5D2_HUMAN	tr|A0A1X7YIW7|A0A1X7YIW7_MAIZE	33.333	111	68	4	52	161	180	285	2.79e-05	52.0
sp|Q9H857|NT5D2_HUMAN	tr|R0LAF9|R0LAF9_ANAPL	35.366	82	50	2	236	314	6	87	3.70e-05	47.8
sp|Q9H857|NT5D2_HUMAN	tr|A0A3Q0CYQ8|A0A3Q0CYQ8_MESAU	36.066	61	39	0	328	388	177	237	1.69e-04	49.7
sp|Q9H857|NT5D2_HUMAN	tr|A0A1L8G8Q6|A0A1L8G8Q6_XENLA	31.765	85	55	2	230	311	3	87	4.90e-04	44.7
sp|Q9H857|NT5D2_HUMAN	tr|A0A1D6K8W9|A0A1D6K8W9_MAIZE	48.000	50	20	2	261	304	285	334	0.001	47.0
sp|Q9H857|NT5D2_HUMAN	tr|A0A1D6K9J7|A0A1D6K9J7_MAIZE	46.000	50	21	2	261	304	448	497	0.007	45.1
sp|Q9H857|NT5D2_HUMAN	tr|A0A0Q3U4N4|A0A0Q3U4N4_AMAAE	25.287	174	107	5	62	224	5	166	0.010	42.7
sp|Q9H857|NT5D2_HUMAN	tr|A0A060WIK9|A0A060WIK9_ONCMY	26.627	169	108	7	63	223	6	166	0.020	42.4
sp|Q9H857|NT5D2_HUMAN	tr|A0A060WBJ9|A0A060WBJ9_ONCMY	26.036	169	109	7	63	223	6	166	0.039	41.6
sp|Q9H857|NT5D2_HUMAN	tr|K7EFF9|K7EFF9_ORNAN	33.962	53	32	1	87	136	13	65	0.37	36.2
sp|Q9H857|NT5D2_HUMAN	tr|I3LC05|I3LC05_PIG	38.983	59	35	1	187	244	191	249	0.46	38.5
sp|Q9H857|NT5D2_HUMAN	tr|A0A060WY22|A0A060WY22_ONCMY	35.385	65	38	2	325	385	33	97	1.0	37.4
sp|Q9H857|NT5D2_HUMAN	tr|G1M3Z3|G1M3Z3_AILME	23.699	173	112	6	62	224	5	167	1.4	36.6
sp|Q9H857|NT5D2_HUMAN	tr|A0A1L8HTL5|A0A1L8HTL5_XENLA	27.723	101	64	3	220	318	5	98	2.0	37.4
sp|Q9H857|NT5D2_HUMAN	tr|A0A2R8Z9X6|A0A2R8Z9X6_PANPA	25.000	148	97	5	63	203	6	146	2.1	35.8
sp|Q9H857|NT5D2_HUMAN	tr|A0A444WW83|A0A444WW83_ARAHY	48.485	33	17	0	97	129	113	145	2.4	36.6
sp|Q9H857|NT5D2_HUMAN	tr|A0A226N2V8|A0A226N2V8_CALSU	34.783	69	41	2	328	392	18	86	2.4	37.4
sp|Q9H857|NT5D2_HUMAN	tr|A0A0Q3X821|A0A0Q3X821_AMAAE	33.333	54	36	0	443	496	666	719	2.8	37.0
sp|Q9H857|NT5D2_HUMAN	tr|A0A3B4TZL7|A0A3B4TZL7_SERDU	19.643	112	88	1	5	114	144	255	6.9	35.4
sp|Q9H857|NT5D2_HUMAN	tr|A0A1L8G983|A0A1L8G983_XENLA	25.926	108	68	4	60	161	3	104	8.3	33.5
sp|Q9H857|NT5D2_HUMAN	tr|A0A026WXR1|A0A026WXR1_OOCBI	27.966	118	80	3	380	497	50	162	8.6	35.0
sp|Q9H867|MT21D_HUMAN	sp|Q9H867|MT21D_HUMAN	100.000	229	0	0	1	229	1	229	2.58e-169	469
sp|Q9H867|MT21D_HUMAN	tr|H2Q896|H2Q896_PANTR	99.563	229	1	0	1	229	1	229	8.53e-169	468
sp|Q9H867|MT21D_HUMAN	tr|A0A2R9B5N1|A0A2R9B5N1_PANPA	99.127	229	2	0	1	229	1	229	3.01e-168	467
sp|Q9H867|MT21D_HUMAN	tr|G3SHX3|G3SHX3_GORGO	97.817	229	5	0	1	229	1	229	1.97e-165	460
sp|Q9H867|MT21D_HUMAN	tr|H2NL71|H2NL71_PONAB	97.817	229	5	0	1	229	1	229	3.27e-165	459
sp|Q9H867|MT21D_HUMAN	tr|F7IKF8|F7IKF8_CALJA	97.817	229	5	0	1	229	1	229	9.69e-165	458
sp|Q9H867|MT21D_HUMAN	tr|G1RN89|G1RN89_NOMLE	97.380	229	6	0	1	229	1	229	2.26e-164	457
sp|Q9H867|MT21D_HUMAN	tr|A0A2K6TS15|A0A2K6TS15_SAIBB	96.507	229	8	0	1	229	1	229	2.49e-163	454
sp|Q9H867|MT21D_HUMAN	tr|A0A2K6M2A3|A0A2K6M2A3_RHIBE	96.943	229	7	0	1	229	1	229	9.72e-163	453
sp|Q9H867|MT21D_HUMAN	tr|A0A2K6FUB5|A0A2K6FUB5_PROCO	96.070	229	9	0	1	229	1	229	3.51e-162	452
sp|Q9H867|MT21D_HUMAN	tr|A0A2K5BWX2|A0A2K5BWX2_AOTNA	97.778	225	5	0	1	225	1	225	4.24e-162	452
sp|Q9H867|MT21D_HUMAN	tr|A0A2K5ZAZ3|A0A2K5ZAZ3_MANLE	96.916	227	7	0	1	227	1	227	1.12e-161	451
sp|Q9H867|MT21D_HUMAN	tr|A0A2I3MQ86|A0A2I3MQ86_PAPAN	97.778	225	5	0	1	225	1	225	1.22e-161	451
sp|Q9H867|MT21D_HUMAN	tr|A0A0D9RRQ0|A0A0D9RRQ0_CHLSB	96.070	229	9	0	1	229	1	229	2.27e-161	449
sp|Q9H867|MT21D_HUMAN	tr|A0A2K5MZM0|A0A2K5MZM0_CERAT	97.333	225	6	0	1	225	1	225	1.41e-160	448
sp|Q9H867|MT21D_HUMAN	tr|A0A384C9R8|A0A384C9R8_URSMA	95.197	229	11	0	1	229	1	229	1.80e-160	447
sp|Q9H867|MT21D_HUMAN	tr|A0A2K5U2Q9|A0A2K5U2Q9_MACFA	96.476	227	8	0	1	227	1	227	2.29e-160	447
sp|Q9H867|MT21D_HUMAN	tr|W5QHG0|W5QHG0_SHEEP	94.323	229	13	0	1	229	1	229	5.83e-160	446
sp|Q9H867|MT21D_HUMAN	tr|A0A2U3XI61|A0A2U3XI61_LEPWE	94.323	229	13	0	1	229	1	229	7.35e-159	443
sp|Q9H867|MT21D_HUMAN	tr|A0A1D5QPX5|A0A1D5QPX5_MACMU	96.889	225	7	0	1	225	1	225	9.52e-159	443
sp|Q9H867|MT21D_HUMAN	tr|A0A2U4AET5|A0A2U4AET5_TURTR	93.886	229	14	0	1	229	38	266	1.16e-157	442
sp|Q9H867|MT21D_HUMAN	tr|G1SQ78|G1SQ78_RABIT	93.886	229	14	0	1	229	1	229	1.67e-157	440
sp|Q9H867|MT21D_HUMAN	tr|A0A1U7UID9|A0A1U7UID9_TARSY	95.045	222	11	0	8	229	7	228	1.72e-157	440
sp|Q9H867|MT21D_HUMAN	tr|A0A2Y9NAS6|A0A2Y9NAS6_DELLE	93.886	229	14	0	1	229	38	266	4.59e-157	440
sp|Q9H867|MT21D_HUMAN	tr|A0A5F5Y2Q6|A0A5F5Y2Q6_FELCA	94.643	224	12	0	1	224	1	224	4.89e-157	439
sp|Q9H867|MT21D_HUMAN	tr|M3Y0V3|M3Y0V3_MUSPF	95.111	225	10	1	1	225	1	224	8.01e-157	438
sp|Q9H867|MT21D_HUMAN	tr|G1LT18|G1LT18_AILME	95.089	224	11	0	1	224	3	226	9.49e-157	438
sp|Q9H867|MT21D_HUMAN	tr|A0A340WHQ2|A0A340WHQ2_LIPVE	92.140	229	18	0	1	229	1	229	1.68e-156	437
sp|Q9H867|MT21D_HUMAN	tr|A0A5F4CEE8|A0A5F4CEE8_CANLF	93.074	231	14	1	1	229	38	268	2.24e-156	439
sp|Q9H867|MT21D_HUMAN	tr|A0A287B739|A0A287B739_PIG	92.140	229	18	0	1	229	1	229	4.12e-156	436
sp|Q9H867|MT21D_HUMAN	tr|A0A452EAI9|A0A452EAI9_CAPHI	94.222	225	13	0	1	225	1	225	4.36e-156	436
sp|Q9H867|MT21D_HUMAN	tr|A0A2U3ZPN5|A0A2U3ZPN5_ODORO	94.222	225	13	0	1	225	1	225	8.04e-156	436
sp|Q9H867|MT21D_HUMAN	tr|G1P003|G1P003_MYOLU	92.140	229	18	0	1	229	1	229	8.59e-156	436
sp|Q9H867|MT21D_HUMAN	tr|I3NHJ0|I3NHJ0_ICTTR	93.333	225	15	0	1	225	1	225	1.71e-154	432
sp|Q9H867|MT21D_HUMAN	tr|H0VIH4|H0VIH4_CAVPO	92.857	224	16	0	6	229	10	233	1.82e-154	432
sp|Q9H867|MT21D_HUMAN	tr|H0XAW6|H0XAW6_OTOGA	95.000	220	11	0	10	229	2	221	2.13e-154	432
sp|Q9H867|MT21D_HUMAN	tr|A0A455BRM8|A0A455BRM8_PHYMC	92.544	228	17	0	1	228	38	265	2.25e-152	430
sp|Q9H867|MT21D_HUMAN	tr|F6XFX1|F6XFX1_HORSE	90.393	229	22	0	1	229	1	229	6.56e-152	426
sp|Q9H867|MT21D_HUMAN	tr|G5BLM5|G5BLM5_HETGA	95.833	216	8	1	10	225	1	215	1.38e-150	422
sp|Q9H867|MT21D_HUMAN	tr|A0A2Y9QJD0|A0A2Y9QJD0_TRIMA	91.111	225	20	0	1	225	1	225	2.52e-148	417
sp|Q9H867|MT21D_HUMAN	tr|A0A091DFB7|A0A091DFB7_FUKDA	93.213	221	14	1	5	225	9	228	5.89e-148	417
sp|Q9H867|MT21D_HUMAN	sp|Q8C436|MT21D_MOUSE	89.520	229	23	1	1	229	1	228	1.13e-147	415
sp|Q9H867|MT21D_HUMAN	tr|A0A3Q0CV18|A0A3Q0CV18_MESAU	88.841	233	21	2	1	229	1	232	1.25e-147	415
sp|Q9H867|MT21D_HUMAN	tr|A0A1S3ETQ1|A0A1S3ETQ1_DIPOR	89.912	228	22	1	1	228	1	227	3.51e-147	414
sp|Q9H867|MT21D_HUMAN	tr|G3TQS6|G3TQS6_LOXAF	91.781	219	18	0	10	228	10	228	3.68e-147	414
sp|Q9H867|MT21D_HUMAN	tr|A0A1S3AJ15|A0A1S3AJ15_ERIEU	89.333	225	23	1	1	225	1	224	1.23e-143	408
sp|Q9H867|MT21D_HUMAN	tr|G3I9C6|G3I9C6_CRIGR	90.187	214	20	1	1	214	1	213	2.66e-138	393
sp|Q9H867|MT21D_HUMAN	tr|A0A2I3SZQ7|A0A2I3SZQ7_PANTR	82.969	229	28	1	1	229	1	218	4.75e-133	377
sp|Q9H867|MT21D_HUMAN	tr|A0A4X2KS76|A0A4X2KS76_VOMUR	86.449	214	27	1	13	224	12	225	7.19e-133	377
sp|Q9H867|MT21D_HUMAN	tr|A0A2R9BA98|A0A2R9BA98_PANPA	82.533	229	29	1	1	229	1	218	3.69e-132	375
sp|Q9H867|MT21D_HUMAN	tr|L5K121|L5K121_PTEAL	81.532	222	13	1	4	225	40	233	1.57e-124	357
sp|Q9H867|MT21D_HUMAN	tr|F6URV3|F6URV3_ORNAN	78.733	221	44	2	10	229	8	226	8.16e-124	355
sp|Q9H867|MT21D_HUMAN	tr|A0A2I3HI51|A0A2I3HI51_NOMLE	80.269	223	29	2	7	229	17	224	6.17e-123	352
sp|Q9H867|MT21D_HUMAN	tr|A0A2I2ZUM3|A0A2I2ZUM3_GORGO	77.293	229	32	2	1	229	1	209	1.13e-119	343
sp|Q9H867|MT21D_HUMAN	tr|H0ZSJ0|H0ZSJ0_TAEGU	72.300	213	53	1	16	228	1	207	4.66e-113	327
sp|Q9H867|MT21D_HUMAN	tr|A0A091III1|A0A091III1_CALAN	74.619	197	44	1	28	224	2	192	4.31e-106	308
sp|Q9H867|MT21D_HUMAN	tr|A0A5G3ISZ5|A0A5G3ISZ5_XENTR	65.438	217	75	0	7	223	48	264	2.86e-104	306
sp|Q9H867|MT21D_HUMAN	tr|A0A1L8F9R8|A0A1L8F9R8_XENLA	65.581	215	74	0	9	223	1	215	1.47e-102	300
sp|Q9H867|MT21D_HUMAN	tr|A0A0Q3Q388|A0A0Q3Q388_AMAAE	70.732	205	51	2	25	226	14	212	5.70e-99	292
sp|Q9H867|MT21D_HUMAN	tr|A0A226N917|A0A226N917_CALSU	64.789	213	56	3	13	225	1	194	7.75e-98	288
sp|Q9H867|MT21D_HUMAN	tr|H2VAQ8|H2VAQ8_TAKRU	59.447	217	83	4	10	223	3	217	1.58e-86	260
sp|Q9H867|MT21D_HUMAN	tr|G3NYY1|G3NYY1_GASAC	59.716	211	82	2	16	223	11	221	1.78e-85	257
sp|Q9H867|MT21D_HUMAN	tr|B5XCK1|B5XCK1_SALSA	60.000	210	81	2	16	222	12	221	2.24e-84	254
sp|Q9H867|MT21D_HUMAN	tr|A0A060Y7X8|A0A060Y7X8_ONCMY	60.000	210	81	2	16	222	12	221	3.18e-84	254
sp|Q9H867|MT21D_HUMAN	tr|A0A151N3I4|A0A151N3I4_ALLMI	79.720	143	29	0	84	226	1	143	1.16e-81	245
sp|Q9H867|MT21D_HUMAN	tr|A0A2I0LSH7|A0A2I0LSH7_COLLI	77.143	140	32	0	90	229	37	176	2.78e-78	237
sp|Q9H867|MT21D_HUMAN	tr|K7FHY5|K7FHY5_PELSI	80.142	141	26	1	90	228	22	162	1.57e-77	235
sp|Q9H867|MT21D_HUMAN	tr|A8WFM0|A8WFM0_BOVIN	94.262	122	7	0	1	122	1	122	6.27e-77	233
sp|Q9H867|MT21D_HUMAN	tr|A0A3Q0GM82|A0A3Q0GM82_ALLSI	79.562	137	28	0	90	226	74	210	2.86e-76	233
sp|Q9H867|MT21D_HUMAN	tr|A0A099Z367|A0A099Z367_TINGU	77.778	135	30	0	90	224	1	135	1.42e-74	226
sp|Q9H867|MT21D_HUMAN	tr|A0A093GIL1|A0A093GIL1_DRYPU	77.206	136	31	0	90	225	1	136	2.25e-74	226
sp|Q9H867|MT21D_HUMAN	tr|H9G4Y8|H9G4Y8_ANOCA	75.714	140	33	1	90	229	1	139	2.72e-74	226
sp|Q9H867|MT21D_HUMAN	tr|A0A091W010|A0A091W010_OPIHO	71.233	146	42	0	80	225	1	146	2.94e-74	226
sp|Q9H867|MT21D_HUMAN	tr|A0A087QLI5|A0A087QLI5_APTFO	76.296	135	32	0	90	224	1	135	3.49e-74	225
sp|Q9H867|MT21D_HUMAN	tr|A0A091ITP4|A0A091ITP4_EGRGA	75.735	136	33	0	90	225	1	136	1.48e-73	224
sp|Q9H867|MT21D_HUMAN	tr|R0LMH3|R0LMH3_ANAPL	77.037	135	31	0	90	224	2	136	1.43e-68	211
sp|Q9H867|MT21D_HUMAN	tr|A0A1S3PCM0|A0A1S3PCM0_SALSA	50.952	210	72	3	16	222	12	193	1.52e-62	198
sp|Q9H867|MT21D_HUMAN	tr|A0A3B4T9U6|A0A3B4T9U6_SERDU	48.372	215	72	2	11	223	6	183	1.44e-61	195
sp|Q9H867|MT21D_HUMAN	tr|G1NLU2|G1NLU2_MELGA	70.093	107	32	0	123	229	1	107	3.94e-55	176
sp|Q9H867|MT21D_HUMAN	tr|E9H2Z2|E9H2Z2_DAPPU	39.806	206	105	4	28	220	30	229	4.19e-39	139
sp|Q9H867|MT21D_HUMAN	tr|A0A194Q2Z1|A0A194Q2Z1_PAPXU	39.904	208	106	5	28	223	27	227	2.21e-37	135
sp|Q9H867|MT21D_HUMAN	tr|A0A067RA54|A0A067RA54_ZOONE	39.151	212	122	4	16	223	6	214	3.28e-37	134
sp|Q9H867|MT21D_HUMAN	tr|F4HUD6|F4HUD6_ARATH	34.762	210	121	5	31	229	34	238	2.05e-28	114
sp|Q9H867|MT21D_HUMAN	tr|A0A445AAC2|A0A445AAC2_ARAHY	34.634	205	120	4	31	225	27	227	6.10e-28	112
sp|Q9H867|MT21D_HUMAN	sp|Q8WXB1|MT21A_HUMAN	37.379	206	108	7	24	226	28	215	9.51e-28	110
sp|Q9H867|MT21D_HUMAN	tr|A0A2K5DZ91|A0A2K5DZ91_AOTNA	37.143	210	103	9	24	226	28	215	1.80e-27	109
sp|Q9H867|MT21D_HUMAN	tr|A0A2J8WUB9|A0A2J8WUB9_PONAB	35.747	221	117	8	9	226	17	215	3.41e-27	108
sp|Q9H867|MT21D_HUMAN	sp|A4IGU3|MT21A_XENTR	35.859	198	106	7	31	226	35	213	5.81e-27	107
sp|Q9H867|MT21D_HUMAN	tr|A0A0D9RCK2|A0A0D9RCK2_CHLSB	36.893	206	109	7	24	226	28	215	8.68e-27	107
sp|Q9H867|MT21D_HUMAN	tr|A0A1L8EPR9|A0A1L8EPR9_XENLA	36.181	199	104	7	31	226	35	213	3.32e-26	105
sp|Q9H867|MT21D_HUMAN	tr|A0A445E547|A0A445E547_ARAHY	32.727	220	119	4	31	225	27	242	4.84e-26	107
sp|Q9H867|MT21D_HUMAN	tr|A0A1U8C0D3|A0A1U8C0D3_MESAU	35.242	227	123	8	6	226	7	215	5.50e-26	105
sp|Q9H867|MT21D_HUMAN	tr|G3HU65|G3HU65_CRIGR	35.683	227	122	8	6	226	7	215	7.49e-26	105
sp|Q9H867|MT21D_HUMAN	tr|A0A5F8A7K3|A0A5F8A7K3_MACMU	37.688	199	103	7	31	226	197	377	1.03e-25	108
sp|Q9H867|MT21D_HUMAN	tr|M0RQ78|M0RQ78_MUSAM	35.567	194	115	4	34	223	80	267	1.59e-25	105
sp|Q9H867|MT21D_HUMAN	tr|A0A2K3DL47|A0A2K3DL47_CHLRE	31.944	216	122	7	25	220	31	241	6.14e-25	105
sp|Q9H867|MT21D_HUMAN	tr|A0A2K1JXK4|A0A2K1JXK4_PHYPA	34.286	210	119	6	27	221	22	227	9.50e-25	104
sp|Q9H867|MT21D_HUMAN	tr|B4G0M2|B4G0M2_MAIZE	37.186	199	112	6	34	226	68	259	2.09e-24	102
sp|Q9H867|MT21D_HUMAN	tr|A0A2K6U829|A0A2K6U829_SAIBB	36.788	193	101	7	37	226	32	206	2.37e-24	100
sp|Q9H867|MT21D_HUMAN	tr|A0A444Y655|A0A444Y655_ARAHY	32.727	220	132	8	19	226	8	223	3.87e-24	100
sp|Q9H867|MT21D_HUMAN	tr|A0A2U3V7Y4|A0A2U3V7Y4_TURTR	34.513	226	123	9	6	225	7	213	9.14e-24	99.8
sp|Q9H867|MT21D_HUMAN	tr|A0A2Y9MLU0|A0A2Y9MLU0_DELLE	34.513	226	123	9	6	225	7	213	9.14e-24	99.8
sp|Q9H867|MT21D_HUMAN	tr|A0A3B6RA42|A0A3B6RA42_WHEAT	33.981	206	115	5	34	228	183	378	9.76e-24	102
sp|Q9H867|MT21D_HUMAN	tr|A0A340XWZ9|A0A340XWZ9_LIPVE	34.513	226	123	9	6	225	7	213	1.05e-23	99.4
sp|Q9H867|MT21D_HUMAN	tr|A0A2K5C8H0|A0A2K5C8H0_AOTNA	33.473	239	116	9	9	226	17	233	1.59e-23	99.4
sp|Q9H867|MT21D_HUMAN	tr|G3TI82|G3TI82_LOXAF	34.328	201	107	6	31	226	35	215	2.22e-23	98.6
sp|Q9H867|MT21D_HUMAN	tr|A0A1D6HPM6|A0A1D6HPM6_MAIZE	31.429	210	128	4	31	228	27	232	3.35e-23	99.8
sp|Q9H867|MT21D_HUMAN	sp|Q5RE14|MT21A_PONAB	33.054	239	117	9	9	226	17	233	8.62e-23	97.4
sp|Q9H867|MT21D_HUMAN	tr|F7HZJ6|F7HZJ6_CALJA	33.929	224	109	8	24	226	28	233	1.55e-22	96.7
sp|Q9H867|MT21D_HUMAN	tr|A0A2I3FY28|A0A2I3FY28_NOMLE	33.929	224	109	8	24	226	28	233	1.62e-22	96.7
sp|Q9H867|MT21D_HUMAN	tr|A0A2K5NJS3|A0A2K5NJS3_CERAT	33.929	224	109	8	24	226	28	233	1.91e-22	96.7
sp|Q9H867|MT21D_HUMAN	tr|M3XVK7|M3XVK7_MUSPF	33.816	207	116	7	24	227	28	216	2.25e-22	95.9
sp|Q9H867|MT21D_HUMAN	tr|A0A2K6M3D4|A0A2K6M3D4_RHIBE	33.482	224	110	8	24	226	28	233	2.46e-22	96.3
sp|Q9H867|MT21D_HUMAN	tr|G3RMK7|G3RMK7_GORGO	33.929	224	109	8	24	226	28	233	2.68e-22	96.3
sp|Q9H867|MT21D_HUMAN	tr|A0A2I3S6F8|A0A2I3S6F8_PANTR	33.929	224	109	8	24	226	28	233	2.76e-22	96.3
sp|Q9H867|MT21D_HUMAN	tr|A0A2R9C835|A0A2R9C835_PANPA	33.929	224	109	8	24	226	28	233	2.76e-22	96.3
sp|Q9H867|MT21D_HUMAN	tr|A0A2K6URH4|A0A2K6URH4_SAIBB	33.929	224	109	8	24	226	28	233	3.16e-22	95.9
sp|Q9H867|MT21D_HUMAN	tr|A0A2I3LDW5|A0A2I3LDW5_PAPAN	33.929	224	109	8	24	226	28	233	3.33e-22	95.9
sp|Q9H867|MT21D_HUMAN	tr|G7PLA4|G7PLA4_MACFA	33.929	224	109	8	24	226	28	233	3.33e-22	95.9
sp|Q9H867|MT21D_HUMAN	tr|A0A2K5XXU8|A0A2K5XXU8_MANLE	33.929	224	109	8	24	226	28	233	3.44e-22	95.9
sp|Q9H867|MT21D_HUMAN	tr|A0A0L7KYM9|A0A0L7KYM9_9NEOP	51.923	104	45	2	28	128	28	129	5.78e-22	94.0
sp|Q9H867|MT21D_HUMAN	tr|A0A2K1IBI3|A0A2K1IBI3_PHYPA	31.818	220	133	6	9	225	56	261	1.50e-21	94.7
sp|Q9H867|MT21D_HUMAN	tr|G5BEB4|G5BEB4_HETGA	33.333	204	118	6	25	226	37	224	4.60e-21	92.8
sp|Q9H867|MT21D_HUMAN	tr|K7GJK1|K7GJK1_PELSI	42.105	133	68	4	32	159	69	197	6.61e-21	92.8
sp|Q9H867|MT21D_HUMAN	tr|A0A5F9DPK9|A0A5F9DPK9_RABIT	38.462	169	89	5	31	196	196	352	8.54e-21	94.4
sp|Q9H867|MT21D_HUMAN	tr|A0A2K6FI13|A0A2K6FI13_PROCO	33.486	218	105	8	31	226	35	234	8.81e-21	92.0
sp|Q9H867|MT21D_HUMAN	tr|A0A151M679|A0A151M679_ALLMI	35.122	205	109	8	25	223	40	226	1.10e-20	95.1
sp|Q9H867|MT21D_HUMAN	tr|A0A1S3FQ13|A0A1S3FQ13_DIPOR	33.333	192	108	6	37	226	49	222	1.12e-20	91.7
sp|Q9H867|MT21D_HUMAN	tr|A0A2K6F6T5|A0A2K6F6T5_PROCO	31.863	204	121	5	25	226	37	224	1.30e-20	91.7
sp|Q9H867|MT21D_HUMAN	tr|Q9FFH2|Q9FFH2_ARATH	28.899	218	136	6	24	226	14	227	1.47e-20	91.7
sp|Q9H867|MT21D_HUMAN	tr|A0A287A7M7|A0A287A7M7_PIG	33.158	190	111	5	37	226	51	224	1.55e-20	91.3
sp|Q9H867|MT21D_HUMAN	tr|A0A2U3W1F0|A0A2U3W1F0_ODORO	32.843	204	119	6	25	226	37	224	2.61e-20	90.5
sp|Q9H867|MT21D_HUMAN	tr|A0A4X2M737|A0A4X2M737_VOMUR	33.333	201	116	6	25	223	35	219	2.73e-20	90.5
sp|Q9H867|MT21D_HUMAN	tr|A0A091DNY4|A0A091DNY4_FUKDA	33.333	204	118	6	25	226	37	224	3.39e-20	90.5
sp|Q9H867|MT21D_HUMAN	tr|A0A2I2UZT5|A0A2I2UZT5_FELCA	32.843	204	119	6	25	226	37	224	3.42e-20	90.5
sp|Q9H867|MT21D_HUMAN	tr|A0A2U3V2Y4|A0A2U3V2Y4_TURTR	33.158	190	111	5	37	226	51	224	3.61e-20	90.5
sp|Q9H867|MT21D_HUMAN	tr|A0A2Y9F700|A0A2Y9F700_PHYMC	33.158	190	111	5	37	226	51	224	3.88e-20	90.1
sp|Q9H867|MT21D_HUMAN	tr|A0A340Y5R2|A0A340Y5R2_LIPVE	33.158	190	111	5	37	226	51	224	4.22e-20	90.1
sp|Q9H867|MT21D_HUMAN	tr|A0A3B6TAU6|A0A3B6TAU6_WHEAT	33.168	202	112	5	34	220	75	268	5.29e-20	90.9
sp|Q9H867|MT21D_HUMAN	tr|A0A445BXH4|A0A445BXH4_ARAHY	31.628	215	131	8	19	221	8	218	5.65e-20	93.6
sp|Q9H867|MT21D_HUMAN	tr|A0A2Y9N2R6|A0A2Y9N2R6_DELLE	33.158	190	111	5	37	226	51	224	6.02e-20	89.7
sp|Q9H867|MT21D_HUMAN	tr|A0A3B6QL07|A0A3B6QL07_WHEAT	32.857	210	125	4	31	228	27	232	6.85e-20	90.9
sp|Q9H867|MT21D_HUMAN	tr|M3XSH7|M3XSH7_MUSPF	32.353	204	120	6	25	226	37	224	6.89e-20	89.7
sp|Q9H867|MT21D_HUMAN	tr|G1KN74|G1KN74_ANOCA	32.673	202	118	6	25	223	40	226	7.37e-20	89.7
sp|Q9H867|MT21D_HUMAN	tr|W5P555|W5P555_SHEEP	32.632	190	112	5	37	226	51	224	1.02e-19	89.0
sp|Q9H867|MT21D_HUMAN	tr|A0A452DZU9|A0A452DZU9_CAPHI	32.632	190	112	5	37	226	51	224	1.02e-19	89.0
sp|Q9H867|MT21D_HUMAN	tr|A0A2U3Y919|A0A2U3Y919_LEPWE	32.353	204	120	6	25	226	37	224	1.22e-19	89.0
sp|Q9H867|MT21D_HUMAN	tr|G3QGE0|G3QGE0_GORGO	32.843	204	119	6	25	226	37	224	1.25e-19	89.0
sp|Q9H867|MT21D_HUMAN	sp|A4FV98|EFMT3_BOVIN	32.632	190	112	5	37	226	51	224	1.36e-19	89.0
sp|Q9H867|MT21D_HUMAN	tr|K7CTC3|K7CTC3_PANTR	32.843	204	119	6	25	226	37	224	1.40e-19	88.6
sp|Q9H867|MT21D_HUMAN	tr|A0A2R8ZQK9|A0A2R8ZQK9_PANPA	32.843	204	119	6	25	226	37	224	1.40e-19	88.6
sp|Q9H867|MT21D_HUMAN	sp|Q96AZ1|EFMT3_HUMAN	32.843	204	119	6	25	226	37	224	1.40e-19	88.6
sp|Q9H867|MT21D_HUMAN	tr|H0VJB1|H0VJB1_CAVPO	32.843	204	119	6	25	226	37	224	1.41e-19	89.0
sp|Q9H867|MT21D_HUMAN	tr|H0XX67|H0XX67_OTOGA	32.589	224	105	8	31	226	35	240	1.53e-19	89.0
sp|Q9H867|MT21D_HUMAN	tr|F6QE86|F6QE86_HORSE	32.212	208	120	6	25	229	37	226	1.59e-19	88.6
sp|Q9H867|MT21D_HUMAN	tr|A0A3B6NXR4|A0A3B6NXR4_WHEAT	32.075	212	126	4	31	228	27	234	1.71e-19	89.7
sp|Q9H867|MT21D_HUMAN	sp|Q28IN4|EFMT3_XENTR	33.918	171	100	4	25	189	38	201	1.98e-19	88.2
sp|Q9H867|MT21D_HUMAN	tr|A0A3B6RSD9|A0A3B6RSD9_WHEAT	32.367	207	113	5	34	223	155	351	2.40e-19	90.5
sp|Q9H867|MT21D_HUMAN	tr|G1P5W5|G1P5W5_MYOLU	32.353	204	120	6	25	226	37	224	2.94e-19	87.8
sp|Q9H867|MT21D_HUMAN	tr|H0XMV1|H0XMV1_OTOGA	32.632	190	112	5	37	226	51	224	3.29e-19	87.8
sp|Q9H867|MT21D_HUMAN	tr|I3NGV1|I3NGV1_ICTTR	32.353	204	120	6	25	226	37	224	3.33e-19	87.8
sp|Q9H867|MT21D_HUMAN	tr|H2NHV4|H2NHV4_PONAB	32.843	204	119	6	25	226	37	224	4.18e-19	87.4
sp|Q9H867|MT21D_HUMAN	tr|D2H325|D2H325_AILME	32.353	204	120	6	25	226	37	224	5.10e-19	87.4
sp|Q9H867|MT21D_HUMAN	tr|G3HW61|G3HW61_CRIGR	31.959	194	108	6	37	226	49	222	6.11e-19	87.0
sp|Q9H867|MT21D_HUMAN	tr|G3N5M1|G3N5M1_GASAC	32.367	207	118	6	25	224	40	231	6.95e-19	87.0
sp|Q9H867|MT21D_HUMAN	tr|G1N8C8|G1N8C8_MELGA	34.239	184	100	6	46	226	3	168	9.10e-19	85.1
sp|Q9H867|MT21D_HUMAN	tr|A0A096NYT3|A0A096NYT3_PAPAN	32.353	204	120	6	25	226	37	224	1.00e-18	86.7
sp|Q9H867|MT21D_HUMAN	tr|G7PIX0|G7PIX0_MACFA	32.353	204	120	6	25	226	37	224	1.00e-18	86.7
sp|Q9H867|MT21D_HUMAN	tr|A0A2K5M133|A0A2K5M133_CERAT	32.353	204	120	6	25	226	37	224	1.00e-18	86.7
sp|Q9H867|MT21D_HUMAN	tr|R0LSV6|R0LSV6_ANAPL	41.538	130	59	5	39	159	45	166	1.06e-18	86.3
sp|Q9H867|MT21D_HUMAN	tr|G1PT18|G1PT18_MYOLU	34.807	181	97	7	49	226	53	215	1.18e-18	86.3
sp|Q9H867|MT21D_HUMAN	tr|A0A2I3GYJ7|A0A2I3GYJ7_NOMLE	33.333	207	118	7	25	229	37	225	1.24e-18	86.7
sp|Q9H867|MT21D_HUMAN	tr|G1NPU6|G1NPU6_MELGA	41.270	126	65	4	39	159	60	181	1.73e-18	86.3
sp|Q9H867|MT21D_HUMAN	tr|A0A087QK84|A0A087QK84_APTFO	41.270	126	65	4	39	159	20	141	1.73e-18	85.1
sp|Q9H867|MT21D_HUMAN	tr|A0A2K5YW57|A0A2K5YW57_MANLE	32.105	190	113	5	37	226	51	224	1.85e-18	85.9
sp|Q9H867|MT21D_HUMAN	tr|A0A286XH89|A0A286XH89_CAVPO	35.359	181	96	7	49	226	53	215	2.01e-18	85.5
sp|Q9H867|MT21D_HUMAN	tr|A0A2K5CZZ2|A0A2K5CZZ2_AOTNA	33.010	206	116	7	25	226	37	224	2.10e-18	85.5
sp|Q9H867|MT21D_HUMAN	tr|A0A2K6LEA6|A0A2K6LEA6_RHIBE	32.353	204	120	6	25	226	37	224	2.12e-18	85.5
sp|Q9H867|MT21D_HUMAN	tr|F7FZB0|F7FZB0_CALJA	33.010	206	116	7	25	226	37	224	2.28e-18	85.5
sp|Q9H867|MT21D_HUMAN	tr|G1KB36|G1KB36_ANOCA	34.884	172	100	6	39	203	43	209	2.32e-18	85.5
sp|Q9H867|MT21D_HUMAN	tr|A0A0Q3V4R0|A0A0Q3V4R0_AMAAE	42.063	126	64	4	39	159	132	253	2.42e-18	87.0
sp|Q9H867|MT21D_HUMAN	tr|G3UE01|G3UE01_LOXAF	31.884	207	120	6	25	228	37	225	2.45e-18	85.5
sp|Q9H867|MT21D_HUMAN	tr|A0A2K6TBP1|A0A2K6TBP1_SAIBB	33.010	206	116	7	25	226	37	224	2.63e-18	85.5
sp|Q9H867|MT21D_HUMAN	tr|A0A0D9QX47|A0A0D9QX47_CHLSB	31.863	204	121	6	25	226	37	224	3.91e-18	84.7
sp|Q9H867|MT21D_HUMAN	tr|A0A2K1JYU8|A0A2K1JYU8_PHYPA	29.439	214	134	7	25	227	72	279	4.02e-18	86.3
sp|Q9H867|MT21D_HUMAN	tr|A0A1U7S2M6|A0A1U7S2M6_ALLSI	39.098	133	72	4	32	159	84	212	4.39e-18	85.5
sp|Q9H867|MT21D_HUMAN	tr|A0A2K1LBF2|A0A2K1LBF2_PHYPA	44.860	107	53	3	65	165	108	214	4.63e-18	85.9
sp|Q9H867|MT21D_HUMAN	tr|A0A1S2ZB89|A0A1S2ZB89_ERIEU	33.846	195	111	6	25	217	37	215	4.96e-18	84.7
sp|Q9H867|MT21D_HUMAN	tr|A0A151NRC1|A0A151NRC1_ALLMI	39.098	133	72	4	32	159	69	197	5.10e-18	85.1
sp|Q9H867|MT21D_HUMAN	tr|R1D158|R1D158_EMIHU	36.913	149	76	6	37	176	25	164	5.30e-18	83.2
sp|Q9H867|MT21D_HUMAN	tr|A0A3B6I445|A0A3B6I445_WHEAT	31.980	197	115	5	34	220	75	262	5.58e-18	85.5
sp|Q9H867|MT21D_HUMAN	tr|H0XGV6|H0XGV6_OTOGA	35.714	168	94	5	39	201	44	202	5.89e-18	84.3
sp|Q9H867|MT21D_HUMAN	tr|A0A2Y9DST6|A0A2Y9DST6_TRIMA	30.769	208	123	6	25	229	37	226	6.63e-18	84.3
sp|Q9H867|MT21D_HUMAN	tr|A0A452E665|A0A452E665_CAPHI	36.310	168	93	5	39	201	92	250	6.67e-18	85.5
sp|Q9H867|MT21D_HUMAN	tr|A0A1L8HI51|A0A1L8HI51_XENLA	34.416	154	92	3	25	176	39	185	6.85e-18	84.3
sp|Q9H867|MT21D_HUMAN	tr|A0A2Y9R2W1|A0A2Y9R2W1_TRIMA	34.043	188	103	6	42	226	50	219	8.05e-18	84.0
sp|Q9H867|MT21D_HUMAN	tr|A0A1S3ELY3|A0A1S3ELY3_DIPOR	35.326	184	98	7	46	226	3	168	9.18e-18	82.4
sp|Q9H867|MT21D_HUMAN	tr|A0A1U7QIV6|A0A1U7QIV6_MESAU	31.053	190	115	5	37	226	49	222	1.26e-17	84.0
sp|Q9H867|MT21D_HUMAN	tr|A0A099Z5C0|A0A099Z5C0_TINGU	41.270	126	65	4	39	159	42	163	1.27e-17	83.2
sp|Q9H867|MT21D_HUMAN	tr|A0A0D9RY19|A0A0D9RY19_CHLSB	35.119	168	95	5	39	201	31	189	1.48e-17	82.8
sp|Q9H867|MT21D_HUMAN	tr|A0A091D657|A0A091D657_FUKDA	36.517	178	92	7	49	223	53	212	1.50e-17	83.2
sp|Q9H867|MT21D_HUMAN	tr|L5KWZ1|L5KWZ1_PTEAL	32.524	206	117	7	25	228	37	222	1.79e-17	86.3
sp|Q9H867|MT21D_HUMAN	sp|D3YWP0|EFMT3_MOUSE	31.818	198	108	6	37	229	51	226	2.08e-17	83.2
sp|Q9H867|MT21D_HUMAN	tr|A0A1S3FPC1|A0A1S3FPC1_DIPOR	34.615	182	104	6	25	201	74	245	2.32e-17	83.6
sp|Q9H867|MT21D_HUMAN	tr|A0A226NLE6|A0A226NLE6_CALSU	40.476	126	66	4	39	159	78	199	2.36e-17	83.2
sp|Q9H867|MT21D_HUMAN	tr|H9JAF3|H9JAF3_BOMMO	51.685	89	39	2	66	150	9	97	2.46e-17	79.3
sp|Q9H867|MT21D_HUMAN	tr|A0A2K6GZD5|A0A2K6GZD5_PROCO	35.119	168	95	5	39	201	92	250	2.54e-17	84.0
sp|Q9H867|MT21D_HUMAN	tr|A0A2K5L803|A0A2K5L803_CERAT	35.119	168	95	5	39	201	64	222	2.66e-17	83.2
sp|Q9H867|MT21D_HUMAN	tr|A0A2K6UKQ5|A0A2K6UKQ5_SAIBB	35.119	168	95	5	39	201	73	231	2.70e-17	83.2
sp|Q9H867|MT21D_HUMAN	tr|A0A2K6MU88|A0A2K6MU88_RHIBE	35.119	168	95	5	39	201	72	230	2.71e-17	83.2
sp|Q9H867|MT21D_HUMAN	tr|A0A2K5Y5J5|A0A2K5Y5J5_MANLE	35.119	168	95	5	39	201	64	222	2.77e-17	82.8
sp|Q9H867|MT21D_HUMAN	tr|A0A2K5TN94|A0A2K5TN94_MACFA	35.119	168	95	5	39	201	62	220	3.12e-17	82.8
sp|Q9H867|MT21D_HUMAN	tr|W5P5L3|W5P5L3_SHEEP	36.310	168	93	5	39	201	92	250	3.13e-17	83.6
sp|Q9H867|MT21D_HUMAN	tr|H0ZKR9|H0ZKR9_TAEGU	40.476	126	66	4	39	159	38	159	3.31e-17	82.0
sp|Q9H867|MT21D_HUMAN	tr|A9S1L2|A9S1L2_PHYPA	28.972	214	127	5	31	224	22	230	3.73e-17	82.4
sp|Q9H867|MT21D_HUMAN	tr|M3X9B9|M3X9B9_FELCA	35.714	168	94	5	39	201	72	230	3.93e-17	82.8
sp|Q9H867|MT21D_HUMAN	tr|F7B0H2|F7B0H2_CALJA	35.119	168	95	5	39	201	66	224	4.10e-17	82.4
sp|Q9H867|MT21D_HUMAN	tr|A0A2R9B4H1|A0A2R9B4H1_PANPA	35.119	168	95	5	39	201	64	222	4.44e-17	82.4
sp|Q9H867|MT21D_HUMAN	sp|A6NDL7|MT21E_HUMAN	35.119	168	95	5	39	201	92	250	4.52e-17	82.8
sp|Q9H867|MT21D_HUMAN	tr|A0A093GV57|A0A093GV57_DRYPU	40.458	131	61	5	39	160	42	164	4.57e-17	81.6
sp|Q9H867|MT21D_HUMAN	tr|M0U840|M0U840_MUSAM	31.905	210	126	5	31	227	13	218	4.65e-17	83.2
sp|Q9H867|MT21D_HUMAN	tr|A0A3Q0E7S0|A0A3Q0E7S0_TARSY	31.280	211	120	7	25	226	37	231	4.74e-17	82.0
sp|Q9H867|MT21D_HUMAN	tr|G1MDD3|G1MDD3_AILME	36.628	172	87	6	39	201	44	202	4.87e-17	82.0
sp|Q9H867|MT21D_HUMAN	tr|G3SXL2|G3SXL2_LOXAF	35.714	168	94	5	39	201	63	221	5.37e-17	82.0
sp|Q9H867|MT21D_HUMAN	tr|A0A2I3RQK9|A0A2I3RQK9_PANTR	35.119	168	95	5	39	201	61	219	5.98e-17	82.4
sp|Q9H867|MT21D_HUMAN	tr|J9NW18|J9NW18_CANLF	35.119	168	95	5	39	201	65	223	6.02e-17	82.0
sp|Q9H867|MT21D_HUMAN	sp|Q58DC7|MT21E_BOVIN	36.628	172	87	6	39	201	92	250	6.04e-17	82.8
sp|Q9H867|MT21D_HUMAN	tr|A0A096N0V2|A0A096N0V2_PAPAN	35.119	168	95	5	39	201	72	230	6.35e-17	82.0
sp|Q9H867|MT21D_HUMAN	tr|A0A091WIC0|A0A091WIC0_OPIHO	33.152	184	102	6	46	226	1	166	6.42e-17	80.5
sp|Q9H867|MT21D_HUMAN	tr|A0A2I2Z6C9|A0A2I2Z6C9_GORGO	35.119	168	95	5	39	201	64	222	6.53e-17	82.4
sp|Q9H867|MT21D_HUMAN	tr|H0ZW91|H0ZW91_TAEGU	40.476	126	66	4	39	159	45	166	6.67e-17	81.6
sp|Q9H867|MT21D_HUMAN	tr|J9P9I2|J9P9I2_CANLF	34.254	181	98	7	49	226	53	215	7.07e-17	81.3
sp|Q9H867|MT21D_HUMAN	tr|A0A140T839|A0A140T839_BOVIN	36.628	172	87	6	39	201	92	250	7.25e-17	82.8
sp|Q9H867|MT21D_HUMAN	tr|Q6C9L2|Q6C9L2_YARLI	30.964	197	115	6	34	223	47	229	7.83e-17	81.6
sp|Q9H867|MT21D_HUMAN	tr|G1T399|G1T399_RABIT	36.047	172	88	6	39	201	51	209	7.85e-17	81.6
sp|Q9H867|MT21D_HUMAN	tr|K7F5T4|K7F5T4_PELSI	36.145	166	88	6	39	195	43	199	7.86e-17	81.3
sp|Q9H867|MT21D_HUMAN	tr|A0A151NRZ6|A0A151NRZ6_ALLMI	34.239	184	107	6	39	213	71	249	8.16e-17	82.0
sp|Q9H867|MT21D_HUMAN	sp|Q9CQL0|MT21A_MOUSE	34.254	181	98	7	49	226	53	215	8.70e-17	81.3
sp|Q9H867|MT21D_HUMAN	tr|A0A3Q0G1I6|A0A3Q0G1I6_ALLSI	34.239	184	107	6	39	213	71	249	8.85e-17	81.6
sp|Q9H867|MT21D_HUMAN	tr|A0A2I3H074|A0A2I3H074_NOMLE	34.524	168	96	5	39	201	64	222	9.12e-17	81.6
sp|Q9H867|MT21D_HUMAN	tr|H2NK96|H2NK96_PONAB	34.524	168	96	5	39	201	92	250	9.61e-17	82.0
sp|Q9H867|MT21D_HUMAN	tr|A0A087RCG2|A0A087RCG2_APTFO	32.609	184	103	6	46	226	1	166	9.66e-17	79.7
sp|Q9H867|MT21D_HUMAN	tr|A0A151N9C8|A0A151N9C8_ALLMI	34.615	182	96	6	49	226	72	234	1.09e-16	81.3
sp|Q9H867|MT21D_HUMAN	tr|A0A384BTS4|A0A384BTS4_URSMA	33.149	181	100	6	49	226	53	215	1.14e-16	80.9
sp|Q9H867|MT21D_HUMAN	tr|Q9FGZ0|Q9FGZ0_ARATH	33.182	220	125	8	6	204	31	249	1.18e-16	81.6
sp|Q9H867|MT21D_HUMAN	tr|M3YIG7|M3YIG7_MUSPF	35.119	168	95	5	39	201	55	213	1.28e-16	80.9
sp|Q9H867|MT21D_HUMAN	tr|A0A287B3G8|A0A287B3G8_PIG	34.524	168	96	5	39	201	52	210	1.56e-16	80.9
sp|Q9H867|MT21D_HUMAN	tr|A0A1U7RTV6|A0A1U7RTV6_ALLSI	34.615	182	96	6	49	226	53	215	1.57e-16	80.5
sp|Q9H867|MT21D_HUMAN	tr|A0A091J526|A0A091J526_EGRGA	32.065	184	104	6	46	226	1	166	1.61e-16	79.3
sp|Q9H867|MT21D_HUMAN	tr|H0ZKM6|H0ZKM6_TAEGU	35.119	168	95	5	39	201	44	202	1.68e-16	80.5
sp|Q9H867|MT21D_HUMAN	tr|A0A2U3WAQ8|A0A2U3WAQ8_ODORO	34.254	181	98	7	49	226	53	215	1.72e-16	80.5
sp|Q9H867|MT21D_HUMAN	tr|A0A0Q3UQZ9|A0A0Q3UQZ9_AMAAE	32.044	181	102	6	49	226	53	215	2.23e-16	80.1
sp|Q9H867|MT21D_HUMAN	tr|A0A091W3Z7|A0A091W3Z7_OPIHO	39.683	126	67	4	39	159	42	163	2.37e-16	79.7
sp|Q9H867|MT21D_HUMAN	tr|A0A2Y9ET09|A0A2Y9ET09_PHYMC	34.807	181	96	8	48	225	52	213	2.68e-16	79.7
sp|Q9H867|MT21D_HUMAN	tr|I3M7S2|I3M7S2_ICTTR	33.929	168	97	5	39	201	57	215	2.76e-16	80.1
sp|Q9H867|MT21D_HUMAN	tr|A0A286ZJV3|A0A286ZJV3_PIG	34.254	181	98	7	49	226	53	215	2.77e-16	79.7
sp|Q9H867|MT21D_HUMAN	tr|A0A286X7S9|A0A286X7S9_CAVPO	32.967	182	107	6	25	201	44	215	3.05e-16	80.1
sp|Q9H867|MT21D_HUMAN	sp|Q8CDZ2|MT21E_MOUSE	34.524	168	96	5	39	201	65	223	3.14e-16	80.1
sp|Q9H867|MT21D_HUMAN	tr|A0A091I1T5|A0A091I1T5_CALAN	34.066	182	97	7	49	226	22	184	3.50e-16	79.0
sp|Q9H867|MT21D_HUMAN	tr|A0A2I2V106|A0A2I2V106_FELCA	32.597	181	101	6	49	226	53	215	3.58e-16	79.3
sp|Q9H867|MT21D_HUMAN	tr|G1PGJ3|G1PGJ3_MYOLU	34.524	168	96	5	39	201	44	202	3.64e-16	79.3
sp|Q9H867|MT21D_HUMAN	tr|A0A1U8DK49|A0A1U8DK49_ALLSI	34.066	182	98	7	46	223	105	268	4.03e-16	80.1
sp|Q9H867|MT21D_HUMAN	tr|G5B9M1|G5B9M1_HETGA	33.161	193	109	6	39	226	74	251	4.39e-16	80.1
sp|Q9H867|MT21D_HUMAN	tr|A0A2Y9NMD2|A0A2Y9NMD2_DELLE	34.524	168	96	5	39	201	82	240	4.42e-16	80.1
sp|Q9H867|MT21D_HUMAN	tr|A0A3B4VMR6|A0A3B4VMR6_SERDU	33.529	170	96	5	62	229	60	214	5.03e-16	79.0
sp|Q9H867|MT21D_HUMAN	tr|A0A091HXT2|A0A091HXT2_CALAN	40.476	126	66	4	39	159	20	141	6.12e-16	78.2
sp|Q9H867|MT21D_HUMAN	tr|A0A099Z5B6|A0A099Z5B6_TINGU	34.302	172	101	6	39	203	44	210	6.49e-16	79.0
sp|Q9H867|MT21D_HUMAN	tr|A0A091J418|A0A091J418_EGRGA	33.929	168	97	5	39	201	43	201	6.53e-16	79.0
sp|Q9H867|MT21D_HUMAN	tr|A0A340XJJ9|A0A340XJJ9_LIPVE	35.185	162	95	5	39	195	93	249	6.57e-16	80.1
sp|Q9H867|MT21D_HUMAN	tr|R1E2U4|R1E2U4_EMIHU	36.986	146	82	4	28	163	150	295	6.81e-16	80.9
sp|Q9H867|MT21D_HUMAN	tr|A0A1L8HH58|A0A1L8HH58_XENLA	34.807	181	103	7	34	204	64	239	7.03e-16	79.3
sp|Q9H867|MT21D_HUMAN	tr|A0A4X2M5L8|A0A4X2M5L8_VOMUR	33.929	168	97	5	39	201	48	206	7.83e-16	79.0
sp|Q9H867|MT21D_HUMAN	tr|A0A5G3IHG4|A0A5G3IHG4_XENTR	31.667	180	110	6	34	204	65	240	8.31e-16	79.3
sp|Q9H867|MT21D_HUMAN	tr|L5KTY9|L5KTY9_PTEAL	34.524	168	96	5	39	201	82	240	8.68e-16	79.3
sp|Q9H867|MT21D_HUMAN	tr|A0A091W403|A0A091W403_OPIHO	33.735	166	96	5	39	199	44	200	1.07e-15	78.2
sp|Q9H867|MT21D_HUMAN	tr|A0A1U8BG42|A0A1U8BG42_MESAU	36.129	155	89	5	39	188	57	206	1.10e-15	77.8
sp|Q9H867|MT21D_HUMAN	tr|A0A087QK79|A0A087QK79_APTFO	34.524	168	96	5	39	201	44	202	1.12e-15	78.2
sp|Q9H867|MT21D_HUMAN	tr|M0TKM1|M0TKM1_MUSAM	27.962	211	137	6	25	224	15	221	1.36e-15	77.8
sp|Q9H867|MT21D_HUMAN	tr|A0A060Z2V9|A0A060Z2V9_ONCMY	39.007	141	73	5	25	159	33	166	1.40e-15	78.2
sp|Q9H867|MT21D_HUMAN	tr|A0A1S3P522|A0A1S3P522_SALSA	39.007	141	73	5	25	159	33	166	1.43e-15	77.8
sp|Q9H867|MT21D_HUMAN	tr|A0A091HXS7|A0A091HXS7_CALAN	33.929	168	97	5	39	201	44	202	1.48e-15	77.8
sp|Q9H867|MT21D_HUMAN	tr|A0A455BXJ3|A0A455BXJ3_PHYMC	36.054	147	85	4	39	180	92	234	1.49e-15	78.2
sp|Q9H867|MT21D_HUMAN	sp|P53970|EFM6_YEAST	33.803	213	104	8	37	223	45	246	1.58e-15	78.2
sp|Q9H867|MT21D_HUMAN	tr|A0A2I0LXL4|A0A2I0LXL4_COLLI	31.737	167	101	4	62	226	2	157	1.63e-15	76.3
sp|Q9H867|MT21D_HUMAN	tr|I3MRM6|I3MRM6_ICTTR	34.254	181	98	7	49	226	53	215	1.65e-15	77.8
sp|Q9H867|MT21D_HUMAN	tr|A0A3Q2H674|A0A3Q2H674_HORSE	34.524	168	96	5	39	201	73	231	1.84e-15	78.6
sp|Q9H867|MT21D_HUMAN	tr|A0A2I0MTA8|A0A2I0MTA8_COLLI	40.000	130	61	5	39	159	134	255	2.00e-15	79.0
sp|Q9H867|MT21D_HUMAN	tr|A0A093GH70|A0A093GH70_DRYPU	33.721	172	93	6	49	217	23	176	2.70e-15	76.6
sp|Q9H867|MT21D_HUMAN	tr|A0A060X047|A0A060X047_ONCMY	35.433	127	73	4	39	160	42	164	3.58e-15	76.6
sp|Q9H867|MT21D_HUMAN	tr|G1KBC8|G1KBC8_ANOCA	37.302	126	71	4	38	159	44	165	4.04e-15	76.6
sp|Q9H867|MT21D_HUMAN	tr|A0A091DKT4|A0A091DKT4_FUKDA	33.929	168	97	5	39	201	62	220	4.98e-15	77.0
sp|Q9H867|MT21D_HUMAN	tr|A0A4X2K7P6|A0A4X2K7P6_VOMUR	34.302	172	102	6	49	215	52	217	6.61e-15	75.9
sp|Q9H867|MT21D_HUMAN	tr|F7GEX8|F7GEX8_ORNAN	31.868	182	109	6	25	201	50	221	7.68e-15	76.3
sp|Q9H867|MT21D_HUMAN	tr|A0A3B4TET4|A0A3B4TET4_SERDU	34.266	143	83	3	25	162	32	168	8.89e-15	75.9
sp|Q9H867|MT21D_HUMAN	tr|A0A1S3NWP6|A0A1S3NWP6_SALSA	35.433	127	73	4	39	160	128	250	8.91e-15	77.0
sp|Q9H867|MT21D_HUMAN	tr|F6UKF7|F6UKF7_ORNAN	32.192	146	74	3	37	164	19	157	9.01e-15	75.5
sp|Q9H867|MT21D_HUMAN	tr|F7CTJ5|F7CTJ5_ORNAN	39.706	136	69	5	32	160	41	170	9.75e-15	75.9
sp|Q9H867|MT21D_HUMAN	tr|A0A1S2ZJD6|A0A1S2ZJD6_ERIEU	32.778	180	100	5	49	226	53	213	1.04e-14	75.5
sp|Q9H867|MT21D_HUMAN	tr|R0LSV0|R0LSV0_ANAPL	33.735	166	96	5	39	199	46	202	1.16e-14	75.5
sp|Q9H867|MT21D_HUMAN	tr|A0A2I0MTA7|A0A2I0MTA7_COLLI	33.929	168	97	5	39	201	117	275	1.19e-14	76.6
sp|Q9H867|MT21D_HUMAN	tr|A0A3B4TQB9|A0A3B4TQB9_SERDU	35.433	127	73	4	39	160	94	216	1.44e-14	76.3
sp|Q9H867|MT21D_HUMAN	tr|Q9SVL4|Q9SVL4_ARATH	34.483	145	75	5	30	154	37	181	1.82e-14	75.5
sp|Q9H867|MT21D_HUMAN	tr|A0A093GV61|A0A093GV61_DRYPU	33.333	168	98	5	39	201	44	202	1.92e-14	74.7
sp|Q9H867|MT21D_HUMAN	tr|H2V4J4|H2V4J4_TAKRU	33.129	163	98	5	39	194	35	193	2.18e-14	74.7
sp|Q9H867|MT21D_HUMAN	tr|W5QC39|W5QC39_SHEEP	33.121	157	90	6	70	223	68	212	2.25e-14	74.7
sp|Q9H867|MT21D_HUMAN	tr|K7FCY8|K7FCY8_PELSI	36.364	154	86	6	49	197	57	203	2.29e-14	74.7
sp|Q9H867|MT21D_HUMAN	tr|R0LNM5|R0LNM5_ANAPL	31.606	193	100	7	46	226	1	173	2.97e-14	73.2
sp|Q9H867|MT21D_HUMAN	tr|A0A3B4TQT4|A0A3B4TQT4_SERDU	36.111	144	81	5	39	176	91	229	3.27e-14	75.1
sp|Q9H867|MT21D_HUMAN	tr|C8V996|C8V996_EMENI	33.163	196	106	8	37	223	54	233	4.11e-14	74.3
sp|Q9H867|MT21D_HUMAN	sp|A4FV42|MT21A_BOVIN	33.121	157	90	6	70	223	68	212	4.65e-14	73.9
sp|Q9H867|MT21D_HUMAN	tr|H2T4V0|H2T4V0_TAKRU	31.646	158	95	4	62	217	91	237	5.60e-14	73.9
sp|Q9H867|MT21D_HUMAN	tr|A0A1S3PRB1|A0A1S3PRB1_SALSA	36.508	126	71	4	39	159	93	214	7.87e-14	73.9
sp|Q9H867|MT21D_HUMAN	tr|A0A3Q1MNJ0|A0A3Q1MNJ0_BOVIN	33.121	157	90	6	70	223	146	290	8.28e-14	74.3
sp|Q9H867|MT21D_HUMAN	tr|G1NPU1|G1NPU1_MELGA	32.571	175	102	6	34	201	45	210	8.30e-14	73.2
sp|Q9H867|MT21D_HUMAN	tr|H2U9X6|H2U9X6_TAKRU	33.103	145	86	5	39	176	61	201	1.00e-13	73.2
sp|Q9H867|MT21D_HUMAN	tr|K7GC82|K7GC82_PELSI	33.152	184	103	6	46	226	53	219	1.06e-13	72.8
sp|Q9H867|MT21D_HUMAN	tr|H9GFI8|H9GFI8_ANOCA	32.121	165	97	5	62	223	94	246	1.18e-13	73.2
sp|Q9H867|MT21D_HUMAN	tr|F6WIU4|F6WIU4_XENTR	36.296	135	77	4	41	170	89	219	1.21e-13	73.6
sp|Q9H867|MT21D_HUMAN	tr|G3PP89|G3PP89_GASAC	34.021	194	107	7	28	217	31	207	1.38e-13	72.4
sp|Q9H867|MT21D_HUMAN	tr|A0A384BJ58|A0A384BJ58_URSMA	30.435	184	108	6	51	226	59	230	1.57e-13	72.4
sp|Q9H867|MT21D_HUMAN	tr|A0A2U4A6E7|A0A2U4A6E7_TURTR	33.526	173	98	6	34	201	2	162	1.59e-13	71.6
sp|Q9H867|MT21D_HUMAN	tr|A0A4X2LHZ3|A0A4X2LHZ3_VOMUR	36.842	133	75	4	32	159	64	192	2.11e-13	72.4
sp|Q9H867|MT21D_HUMAN	tr|A0A1L8HHA6|A0A1L8HHA6_XENLA	37.795	127	70	4	41	162	102	224	2.66e-13	72.8
sp|Q9H867|MT21D_HUMAN	tr|A0A444YFM6|A0A444YFM6_ARAHY	35.507	138	76	6	30	154	61	198	2.98e-13	72.4
sp|Q9H867|MT21D_HUMAN	tr|G5C182|G5C182_HETGA	33.333	198	95	8	48	226	52	231	3.19e-13	71.6
sp|Q9H867|MT21D_HUMAN	tr|R1E3Z7|R1E3Z7_EMIHU	31.250	192	108	9	25	209	5	179	3.36e-13	70.9
sp|Q9H867|MT21D_HUMAN	tr|A0A3Q2HEF7|A0A3Q2HEF7_HORSE	36.552	145	82	5	62	202	420	558	3.38e-13	73.6
sp|Q9H867|MT21D_HUMAN	tr|A0A1S3MTZ9|A0A1S3MTZ9_SALSA	37.795	127	70	4	39	160	109	231	3.53e-13	72.4
sp|Q9H867|MT21D_HUMAN	tr|G3PRD5|G3PRD5_GASAC	33.566	143	86	4	39	176	200	338	4.57e-13	72.8
sp|Q9H867|MT21D_HUMAN	tr|R1DFN3|R1DFN3_EMIHU	31.818	176	102	8	35	209	21	179	7.62e-13	70.1
sp|Q9H867|MT21D_HUMAN	tr|H0ZV07|H0ZV07_TAEGU	31.868	182	109	6	25	201	6	177	9.34e-13	69.7
sp|Q9H867|MT21D_HUMAN	tr|A0A3B4TSC7|A0A3B4TSC7_SERDU	31.646	158	99	4	34	186	30	183	1.21e-12	70.1
sp|Q9H867|MT21D_HUMAN	tr|G3NFC8|G3NFC8_GASAC	31.034	145	89	5	39	176	35	175	1.53e-12	69.3
sp|Q9H867|MT21D_HUMAN	tr|A0A286XHD3|A0A286XHD3_CAVPO	31.892	185	105	7	6	176	49	226	1.53e-12	70.5
sp|Q9H867|MT21D_HUMAN	tr|A0A1S3MV62|A0A1S3MV62_SALSA	37.795	127	70	4	39	160	103	225	1.84e-12	71.6
sp|Q9H867|MT21D_HUMAN	tr|A0A1S3MV62|A0A1S3MV62_SALSA	39.370	127	67	5	39	160	512	633	3.25e-12	70.9
sp|Q9H867|MT21D_HUMAN	tr|A0A445C337|A0A445C337_ARAHY	34.783	138	77	6	30	154	55	192	1.94e-12	70.1
sp|Q9H867|MT21D_HUMAN	tr|A0A1L8H8X9|A0A1L8H8X9_XENLA	35.862	145	80	6	25	162	87	225	2.06e-12	70.1
sp|Q9H867|MT21D_HUMAN	tr|A0A1U7UCE1|A0A1U7UCE1_TARSY	32.653	147	82	5	39	176	88	226	2.73e-12	69.7
sp|Q9H867|MT21D_HUMAN	tr|A0A287A909|A0A287A909_PIG	35.556	135	74	5	32	159	77	205	3.42e-12	69.3
sp|Q9H867|MT21D_HUMAN	tr|I3M7I0|I3M7I0_ICTTR	33.566	143	86	4	39	176	87	225	3.54e-12	69.3
sp|Q9H867|MT21D_HUMAN	tr|A0A1U7Q433|A0A1U7Q433_MESAU	34.211	152	87	5	32	176	64	209	3.77e-12	68.9
sp|Q9H867|MT21D_HUMAN	tr|G5B9M7|G5B9M7_HETGA	33.333	150	91	4	32	176	81	226	4.32e-12	68.9
sp|Q9H867|MT21D_HUMAN	tr|W5P4Y8|W5P4Y8_SHEEP	37.037	135	72	5	32	159	74	202	4.59e-12	68.9
sp|Q9H867|MT21D_HUMAN	tr|G3ST78|G3ST78_LOXAF	37.121	132	62	6	39	159	58	179	6.30e-12	68.2
sp|Q9H867|MT21D_HUMAN	tr|A0A452DRS0|A0A452DRS0_CAPHI	36.296	135	73	5	32	159	74	202	7.04e-12	68.6
sp|Q9H867|MT21D_HUMAN	tr|A0A2U3YKQ9|A0A2U3YKQ9_LEPWE	35.664	143	76	7	25	159	71	205	8.79e-12	68.2
sp|Q9H867|MT21D_HUMAN	tr|B8AEV6|B8AEV6_ORYSI	29.146	199	123	3	31	228	42	223	9.69e-12	68.6
sp|Q9H867|MT21D_HUMAN	tr|A0A091CYV5|A0A091CYV5_FUKDA	33.117	154	86	5	32	176	81	226	1.20e-11	67.8
sp|Q9H867|MT21D_HUMAN	sp|A6QP81|MT21C_BOVIN	36.719	128	68	5	39	159	81	202	1.25e-11	67.8
sp|Q9H867|MT21D_HUMAN	sp|Q8BLU2|MT21C_MOUSE	32.895	152	89	5	32	176	65	210	1.26e-11	67.8
sp|Q9H867|MT21D_HUMAN	tr|H2V4J3|H2V4J3_TAKRU	31.677	161	96	5	41	196	76	227	1.30e-11	68.6
sp|Q9H867|MT21D_HUMAN	tr|G3ICG4|G3ICG4_CRIGR	34.247	146	83	5	32	170	69	208	2.31e-11	67.0
sp|Q9H867|MT21D_HUMAN	tr|A0A2K6FRC4|A0A2K6FRC4_PROCO	33.793	145	83	5	39	176	88	226	2.54e-11	67.0
sp|Q9H867|MT21D_HUMAN	tr|A0A2Y9ETW8|A0A2Y9ETW8_PHYMC	36.364	132	63	6	39	159	81	202	2.69e-11	66.6
sp|Q9H867|MT21D_HUMAN	tr|G3PRD4|G3PRD4_GASAC	32.258	155	94	5	47	194	1	151	2.76e-11	65.5
sp|Q9H867|MT21D_HUMAN	tr|A0A1S3QPI8|A0A1S3QPI8_SALSA	30.952	168	102	5	39	201	166	324	2.87e-11	67.4
sp|Q9H867|MT21D_HUMAN	tr|A0A1S3MXV3|A0A1S3MXV3_SALSA	31.579	209	119	7	24	229	28	215	2.88e-11	66.2
sp|Q9H867|MT21D_HUMAN	tr|A0A2U3UYM4|A0A2U3UYM4_TURTR	36.154	130	66	5	39	159	81	202	2.91e-11	66.6
sp|Q9H867|MT21D_HUMAN	tr|A0A2K5N746|A0A2K5N746_CERAT	32.414	145	85	5	39	176	88	226	3.13e-11	66.6
sp|Q9H867|MT21D_HUMAN	sp|Q5VZV1|MT21C_HUMAN	32.414	145	85	5	39	176	88	226	3.35e-11	66.6
sp|Q9H867|MT21D_HUMAN	tr|G1PVD0|G1PVD0_MYOLU	33.103	145	84	5	39	176	85	223	3.49e-11	66.6
sp|Q9H867|MT21D_HUMAN	tr|A0A1S3MTY7|A0A1S3MTY7_SALSA	32.680	153	94	4	39	186	35	183	3.63e-11	66.6
sp|Q9H867|MT21D_HUMAN	tr|A0A060YB63|A0A060YB63_ONCMY	31.579	209	119	7	24	229	28	215	3.94e-11	65.9
sp|Q9H867|MT21D_HUMAN	tr|A0A2K6TBC1|A0A2K6TBC1_SAIBB	33.103	145	84	5	39	176	88	226	4.00e-11	66.2
sp|Q9H867|MT21D_HUMAN	tr|A0A2K5DSH8|A0A2K5DSH8_AOTNA	33.103	145	84	5	39	176	88	226	4.00e-11	66.2
sp|Q9H867|MT21D_HUMAN	tr|F6YGK7|F6YGK7_CALJA	33.793	145	83	5	39	176	108	246	4.06e-11	66.6
sp|Q9H867|MT21D_HUMAN	tr|G1R8M1|G1R8M1_NOMLE	31.724	145	86	5	39	176	88	226	4.69e-11	66.2
sp|Q9H867|MT21D_HUMAN	tr|A0A2K3D4A5|A0A2K3D4A5_CHLRE	27.488	211	113	9	20	202	40	238	5.22e-11	66.2
sp|Q9H867|MT21D_HUMAN	tr|H0WGU8|H0WGU8_OTOGA	35.938	128	69	5	39	159	88	209	5.28e-11	66.2
sp|Q9H867|MT21D_HUMAN	tr|E2RG06|E2RG06_CANLF	34.507	142	79	6	25	159	75	209	5.44e-11	65.9
sp|Q9H867|MT21D_HUMAN	tr|A0A0D9RY24|A0A0D9RY24_CHLSB	32.414	145	85	5	39	176	88	226	5.55e-11	65.9
sp|Q9H867|MT21D_HUMAN	tr|H2NK89|H2NK89_PONAB	32.414	145	85	5	39	176	88	226	5.83e-11	65.9
sp|Q9H867|MT21D_HUMAN	tr|G3S5N1|G3S5N1_GORGO	32.414	145	85	5	39	176	88	226	5.88e-11	65.9
sp|Q9H867|MT21D_HUMAN	tr|A0A2K6KV63|A0A2K6KV63_RHIBE	32.414	145	85	5	39	176	88	226	6.18e-11	65.9
sp|Q9H867|MT21D_HUMAN	tr|A0A060X898|A0A060X898_ONCMY	39.583	96	53	3	69	159	25	120	6.21e-11	64.3
sp|Q9H867|MT21D_HUMAN	tr|A0A096NDG8|A0A096NDG8_PAPAN	31.973	147	83	5	39	176	108	246	6.56e-11	65.9
sp|Q9H867|MT21D_HUMAN	tr|F7AC56|F7AC56_HORSE	36.719	128	68	5	39	159	203	324	6.61e-11	66.6
sp|Q9H867|MT21D_HUMAN	tr|A0A5F9D375|A0A5F9D375_RABIT	36.154	130	66	5	39	159	155	276	7.43e-11	66.2
sp|Q9H867|MT21D_HUMAN	tr|L5KU32|L5KU32_PTEAL	35.507	138	70	6	32	159	829	957	7.77e-11	67.0
sp|Q9H867|MT21D_HUMAN	tr|A0A340XJH9|A0A340XJH9_LIPVE	35.075	134	62	6	39	159	81	202	7.90e-11	65.5
sp|Q9H867|MT21D_HUMAN	tr|A0A2K5U650|A0A2K5U650_MACFA	32.414	145	85	5	39	176	108	246	8.29e-11	65.9
sp|Q9H867|MT21D_HUMAN	tr|A0A2Y9NSY1|A0A2Y9NSY1_DELLE	35.075	134	62	6	39	159	81	202	8.30e-11	65.5
sp|Q9H867|MT21D_HUMAN	tr|H2Q7R9|H2Q7R9_PANTR	32.414	145	85	5	39	176	108	246	8.79e-11	65.5
sp|Q9H867|MT21D_HUMAN	tr|A0A2R8ZUF8|A0A2R8ZUF8_PANPA	32.414	145	85	5	39	176	108	246	8.79e-11	65.5
sp|Q9H867|MT21D_HUMAN	tr|A0A5F8A4M5|A0A5F8A4M5_MACMU	32.414	145	85	5	39	176	108	246	1.02e-10	65.5
sp|Q9H867|MT21D_HUMAN	tr|A0A2K1KT74|A0A2K1KT74_PHYPA	33.333	129	73	3	39	160	62	184	1.19e-10	65.1
sp|Q9H867|MT21D_HUMAN	tr|M3W1R9|M3W1R9_FELCA	34.266	143	84	6	25	162	73	210	1.37e-10	64.7
sp|Q9H867|MT21D_HUMAN	tr|L5K342|L5K342_PTEAL	31.724	145	84	6	85	226	36	168	1.47e-10	63.2
sp|Q9H867|MT21D_HUMAN	tr|A0A3B6H0E7|A0A3B6H0E7_WHEAT	39.552	134	59	6	25	144	31	156	1.59e-10	63.2
sp|Q9H867|MT21D_HUMAN	tr|G1MDK5|G1MDK5_AILME	34.247	146	74	7	25	159	74	208	2.16e-10	64.3
sp|Q9H867|MT21D_HUMAN	tr|M3XN31|M3XN31_MUSPF	39.474	152	73	5	31	170	35	179	2.16e-10	63.5
sp|Q9H867|MT21D_HUMAN	tr|G1M9G5|G1M9G5_AILME	29.851	201	101	7	48	226	52	234	2.35e-10	63.9
sp|Q9H867|MT21D_HUMAN	tr|A0A384BKR8|A0A384BKR8_URSMA	34.247	146	74	7	25	159	74	208	2.57e-10	63.9
sp|Q9H867|MT21D_HUMAN	tr|A0A2K3CS46|A0A2K3CS46_CHLRE	36.129	155	85	5	18	162	12	162	2.91e-10	64.7
sp|Q9H867|MT21D_HUMAN	tr|A0A1D6QAT6|A0A1D6QAT6_MAIZE	26.991	226	134	7	31	227	27	250	3.41e-10	64.3
sp|Q9H867|MT21D_HUMAN	tr|A0A1S3ASX6|A0A1S3ASX6_ERIEU	37.692	130	64	6	39	159	88	209	3.48e-10	63.9
sp|Q9H867|MT21D_HUMAN	tr|A0A2U3ZLC5|A0A2U3ZLC5_ODORO	34.932	146	73	7	25	159	71	205	3.67e-10	63.5
sp|Q9H867|MT21D_HUMAN	tr|Q54IN5|Q54IN5_DICDI	29.825	114	69	4	38	147	59	165	4.86e-10	63.9
sp|Q9H867|MT21D_HUMAN	tr|A0A444WU87|A0A444WU87_ARAHY	31.953	169	90	8	39	194	32	188	6.32e-10	62.8
sp|Q9H867|MT21D_HUMAN	tr|A0A1S3FPB0|A0A1S3FPB0_DIPOR	35.156	128	70	5	39	159	172	293	7.83e-10	63.5
sp|Q9H867|MT21D_HUMAN	tr|B8LC06|B8LC06_THAPS	27.545	167	87	6	26	160	33	197	1.06e-09	62.8
sp|Q9H867|MT21D_HUMAN	tr|H9JQ37|H9JQ37_BOMMO	29.747	158	92	5	12	162	56	201	1.55e-09	62.0
sp|Q9H867|MT21D_HUMAN	tr|R1DY11|R1DY11_EMIHU	29.688	192	121	6	38	224	76	258	1.82e-09	61.6
sp|Q9H867|MT21D_HUMAN	tr|A0A3B6NIZ2|A0A3B6NIZ2_WHEAT	34.677	124	69	4	39	159	57	171	2.01e-09	61.2
sp|Q9H867|MT21D_HUMAN	tr|M3YIL0|M3YIL0_MUSPF	34.247	146	74	7	25	159	82	216	2.20e-09	61.6
sp|Q9H867|MT21D_HUMAN	tr|A0A1U7QL72|A0A1U7QL72_MESAU	32.867	143	80	5	24	159	18	151	2.28e-09	60.8
sp|Q9H867|MT21D_HUMAN	tr|A2Y7H2|A2Y7H2_ORYSI	27.103	214	140	9	25	226	15	224	2.35e-09	60.8
sp|Q9H867|MT21D_HUMAN	tr|F1PCV0|F1PCV0_CANLF	29.302	215	101	10	19	215	158	339	2.43e-09	62.0
sp|Q9H867|MT21D_HUMAN	tr|A0A3B6A0W6|A0A3B6A0W6_WHEAT	26.852	216	138	9	25	226	15	224	2.89e-09	60.8
sp|Q9H867|MT21D_HUMAN	tr|A0A452DPH4|A0A452DPH4_CAPHI	30.412	194	99	8	48	223	52	227	2.93e-09	60.8
sp|Q9H867|MT21D_HUMAN	tr|A0A2U3Z9Q8|A0A2U3Z9Q8_ODORO	28.302	212	101	10	22	215	8	186	5.58e-09	59.7
sp|Q9H867|MT21D_HUMAN	tr|A0A1D6GYM8|A0A1D6GYM8_MAIZE	32.639	144	83	6	39	177	1110	1244	6.98e-09	61.2
sp|Q9H867|MT21D_HUMAN	tr|F6YM16|F6YM16_MACMU	41.975	81	38	2	39	114	72	148	8.12e-09	58.2
sp|Q9H867|MT21D_HUMAN	sp|P38347|EFM2_YEAST	29.032	217	125	8	15	208	191	401	8.76e-09	60.5
sp|Q9H867|MT21D_HUMAN	tr|B8B536|B8B536_ORYSI	32.836	134	69	6	39	160	67	191	1.07e-08	59.3
sp|Q9H867|MT21D_HUMAN	sp|A2AA28|MET23_MOUSE	28.837	215	102	10	19	215	49	230	1.19e-08	59.3
sp|Q9H867|MT21D_HUMAN	tr|R1BFR3|R1BFR3_EMIHU	27.586	203	116	6	38	225	50	236	1.24e-08	60.1
sp|Q9H867|MT21D_HUMAN	tr|A0A1D6IGX7|A0A1D6IGX7_MAIZE	28.230	209	134	5	28	224	58	262	1.27e-08	59.3
sp|Q9H867|MT21D_HUMAN	tr|A0A3B6QAI8|A0A3B6QAI8_WHEAT	33.871	124	70	4	39	159	57	171	1.46e-08	58.9
sp|Q9H867|MT21D_HUMAN	tr|Q5B6H9|Q5B6H9_EMENI	27.586	203	123	9	42	224	157	355	2.00e-08	59.3
sp|Q9H867|MT21D_HUMAN	tr|H0ZIF0|H0ZIF0_TAEGU	30.631	222	114	8	27	226	30	233	2.23e-08	58.2
sp|Q9H867|MT21D_HUMAN	tr|M3YPR3|M3YPR3_MUSPF	29.231	195	93	9	39	215	38	205	2.36e-08	58.2
sp|Q9H867|MT21D_HUMAN	tr|A0A091DU51|A0A091DU51_FUKDA	27.320	194	98	8	39	215	8	175	2.49e-08	57.8
sp|Q9H867|MT21D_HUMAN	tr|A0A093IH56|A0A093IH56_DRYPU	32.192	146	73	5	38	163	165	304	3.13e-08	58.9
sp|Q9H867|MT21D_HUMAN	tr|A0A3B6DLV5|A0A3B6DLV5_WHEAT	33.594	128	72	6	39	160	33	153	3.25e-08	57.8
sp|Q9H867|MT21D_HUMAN	tr|R1EKG4|R1EKG4_EMIHU	33.333	165	81	8	25	164	43	203	3.33e-08	58.9
sp|Q9H867|MT21D_HUMAN	tr|R1EAE9|R1EAE9_EMIHU	26.486	185	103	7	42	204	62	235	3.44e-08	58.2
sp|Q9H867|MT21D_HUMAN	tr|R1D6T9|R1D6T9_EMIHU	33.333	165	81	8	25	164	43	203	3.52e-08	58.5
sp|Q9H867|MT21D_HUMAN	tr|B8CFI6|B8CFI6_THAPS	30.864	162	73	5	24	146	233	394	3.83e-08	58.5
sp|Q9H867|MT21D_HUMAN	tr|R1EU80|R1EU80_EMIHU	39.252	107	54	4	25	126	72	172	3.83e-08	58.2
sp|Q9H867|MT21D_HUMAN	tr|A0A3B4V2Y5|A0A3B4V2Y5_SERDU	28.873	142	75	4	38	159	165	300	4.15e-08	58.5
sp|Q9H867|MT21D_HUMAN	tr|B6UDN2|B6UDN2_MAIZE	26.636	214	141	9	25	226	15	224	4.40e-08	57.4
sp|Q9H867|MT21D_HUMAN	tr|B8BQ08|B8BQ08_THAPS	40.625	96	42	4	25	112	39	127	4.71e-08	56.2
sp|Q9H867|MT21D_HUMAN	tr|A0A0Q3MC53|A0A0Q3MC53_AMAAE	32.394	142	82	6	23	159	21	153	5.57e-08	57.0
sp|Q9H867|MT21D_HUMAN	tr|A0A3B5Y648|A0A3B5Y648_WHEAT	26.389	216	139	10	25	226	15	224	5.78e-08	57.0
sp|Q9H867|MT21D_HUMAN	tr|A0A3B6C3Q9|A0A3B6C3Q9_WHEAT	27.751	209	135	6	28	224	86	290	5.81e-08	57.8
sp|Q9H867|MT21D_HUMAN	tr|M3W1T7|M3W1T7_FELCA	28.342	187	102	6	19	201	156	314	5.90e-08	57.8
sp|Q9H867|MT21D_HUMAN	tr|Q54CB1|Q54CB1_DICDI	35.870	92	45	2	28	111	48	133	7.73e-08	57.0
sp|Q9H867|MT21D_HUMAN	tr|A0A3B6AUY6|A0A3B6AUY6_WHEAT	31.618	136	72	6	39	162	59	185	8.46e-08	56.6
sp|Q9H867|MT21D_HUMAN	tr|A0A2J8Y1E7|A0A2J8Y1E7_PONAB	28.125	192	93	9	42	215	3	167	9.16e-08	55.8
sp|Q9H867|MT21D_HUMAN	tr|A0A2K3DVQ6|A0A2K3DVQ6_CHLRE	35.398	113	64	3	39	147	98	205	1.01e-07	57.0
sp|Q9H867|MT21D_HUMAN	tr|F6PKS8|F6PKS8_HORSE	27.957	186	91	8	42	209	3	163	1.04e-07	55.8
sp|Q9H867|MT21D_HUMAN	tr|A0A2I3GW28|A0A2I3GW28_NOMLE	27.604	192	94	9	42	215	3	167	1.06e-07	55.8
sp|Q9H867|MT21D_HUMAN	tr|A0A2U3X9D6|A0A2U3X9D6_LEPWE	28.125	192	93	9	42	215	3	167	1.06e-07	55.8
sp|Q9H867|MT21D_HUMAN	tr|L5KL04|L5KL04_PTEAL	31.405	121	73	3	42	159	3	116	1.06e-07	54.7
sp|Q9H867|MT21D_HUMAN	tr|A0A2K5ZTR2|A0A2K5ZTR2_MANLE	27.604	192	94	9	42	215	3	167	1.18e-07	55.5
sp|Q9H867|MT21D_HUMAN	tr|F6YRE9|F6YRE9_MACMU	27.604	192	94	9	42	215	3	167	1.18e-07	55.5
sp|Q9H867|MT21D_HUMAN	tr|A0A2K5V0M6|A0A2K5V0M6_MACFA	27.604	192	94	9	42	215	3	167	1.18e-07	55.5
sp|Q9H867|MT21D_HUMAN	sp|Q86XA0|MET23_HUMAN	27.604	192	94	9	42	215	3	167	1.18e-07	55.5
sp|Q9H867|MT21D_HUMAN	tr|G3REN0|G3REN0_GORGO	27.604	192	94	9	42	215	3	167	1.18e-07	55.5
sp|Q9H867|MT21D_HUMAN	tr|A0A2K5KRT1|A0A2K5KRT1_CERAT	27.604	192	94	9	42	215	3	167	1.18e-07	55.5
sp|Q9H867|MT21D_HUMAN	tr|A0A0D9QYI9|A0A0D9QYI9_CHLSB	27.604	192	94	9	42	215	3	167	1.21e-07	55.5
sp|Q9H867|MT21D_HUMAN	tr|E9GGN4|E9GGN4_DAPPU	30.872	149	74	7	43	177	4	137	1.23e-07	55.5
sp|Q9H867|MT21D_HUMAN	tr|E9H382|E9H382_DAPPU	26.174	149	100	4	38	176	89	237	1.49e-07	56.6
sp|Q9H867|MT21D_HUMAN	tr|A0A091J8E1|A0A091J8E1_EGRGA	32.192	146	73	5	38	163	171	310	1.58e-07	56.6
sp|Q9H867|MT21D_HUMAN	tr|H2QDY7|H2QDY7_PANTR	27.604	192	94	9	42	215	3	167	1.59e-07	55.1
sp|Q9H867|MT21D_HUMAN	tr|A0A2R8ZYU7|A0A2R8ZYU7_PANPA	27.604	192	94	9	42	215	3	167	1.59e-07	55.1
sp|Q9H867|MT21D_HUMAN	tr|A0A5F5Y4M6|A0A5F5Y4M6_FELCA	30.387	181	87	8	10	163	135	303	1.62e-07	56.6
sp|Q9H867|MT21D_HUMAN	tr|A0A096NT48|A0A096NT48_PAPAN	27.604	192	94	9	42	215	3	167	1.64e-07	55.1
sp|Q9H867|MT21D_HUMAN	tr|F7A301|F7A301_ORNAN	32.258	124	74	3	39	159	57	173	1.69e-07	55.8
sp|Q9H867|MT21D_HUMAN	tr|A0A2K5C2N5|A0A2K5C2N5_AOTNA	27.500	200	105	10	34	209	130	313	1.92e-07	56.2
sp|Q9H867|MT21D_HUMAN	tr|A0A2K6L820|A0A2K6L820_RHIBE	27.604	192	94	9	42	215	3	167	1.94e-07	55.1
sp|Q9H867|MT21D_HUMAN	tr|A0A2Y9EDQ4|A0A2Y9EDQ4_PHYMC	33.065	124	67	5	42	159	3	116	2.04e-07	55.1
sp|Q9H867|MT21D_HUMAN	tr|I3LH79|I3LH79_PIG	28.125	192	95	8	42	214	3	170	2.06e-07	55.1
sp|Q9H867|MT21D_HUMAN	tr|A0A2K5CEW7|A0A2K5CEW7_AOTNA	27.604	192	94	9	42	215	3	167	2.10e-07	55.1
sp|Q9H867|MT21D_HUMAN	tr|R1DA34|R1DA34_EMIHU	26.316	228	106	10	39	225	87	293	2.16e-07	56.2
sp|Q9H867|MT21D_HUMAN	tr|A0A194QL11|A0A194QL11_PAPXU	29.442	197	120	9	35	220	40	228	2.17e-07	55.5
sp|Q9H867|MT21D_HUMAN	tr|R1EXA0|R1EXA0_EMIHU	41.935	93	46	3	38	128	51	137	2.22e-07	56.6
sp|Q9H867|MT21D_HUMAN	tr|G1PEE3|G1PEE3_MYOLU	31.973	147	78	6	19	159	21	151	2.33e-07	55.5
sp|Q9H867|MT21D_HUMAN	tr|B8AGK5|B8AGK5_ORYSI	32.520	123	75	3	39	160	59	174	2.38e-07	55.5
sp|Q9H867|MT21D_HUMAN	tr|A0A0Q3PSV1|A0A0Q3PSV1_AMAAE	31.507	146	74	5	38	163	182	321	2.42e-07	56.2
sp|Q9H867|MT21D_HUMAN	tr|A0A087QIG1|A0A087QIG1_APTFO	31.507	146	74	5	38	163	169	308	2.44e-07	56.2
sp|Q9H867|MT21D_HUMAN	tr|R1CRT1|R1CRT1_EMIHU	35.000	120	60	6	42	154	179	287	2.56e-07	55.8
sp|Q9H867|MT21D_HUMAN	tr|A0A2K3DZV6|A0A2K3DZV6_CHLRE	35.366	164	80	9	14	164	57	207	2.72e-07	55.8
sp|Q9H867|MT21D_HUMAN	tr|A0A0L0CPN5|A0A0L0CPN5_LUCCU	25.967	181	121	4	28	201	90	264	3.12e-07	55.5
sp|Q9H867|MT21D_HUMAN	tr|F6TLR1|F6TLR1_CALJA	31.452	124	69	5	42	159	3	116	3.21e-07	54.3
sp|Q9H867|MT21D_HUMAN	tr|A0A2X0S2A5|A0A2X0S2A5_WHEAT	30.882	136	73	6	39	162	56	182	3.32e-07	55.1
sp|Q9H867|MT21D_HUMAN	tr|Q7SG12|Q7SG12_NEUCR	33.577	137	73	6	27	147	35	169	3.51e-07	55.1
sp|Q9H867|MT21D_HUMAN	tr|A0A3B6B6B3|A0A3B6B6B3_WHEAT	33.594	128	72	6	39	160	33	153	3.93e-07	54.7
sp|Q9H867|MT21D_HUMAN	tr|A0A2U3UZ05|A0A2U3UZ05_TURTR	28.144	167	88	7	42	201	3	144	4.27e-07	53.9
sp|Q9H867|MT21D_HUMAN	tr|H9GC35|H9GC35_ANOCA	29.530	149	75	5	38	164	173	313	4.42e-07	55.5
sp|Q9H867|MT21D_HUMAN	tr|A0A091HST1|A0A091HST1_CALAN	30.822	146	75	5	38	163	169	308	4.43e-07	55.5
sp|Q9H867|MT21D_HUMAN	tr|A0A2U3ZGM1|A0A2U3ZGM1_ODORO	31.250	144	69	5	38	159	165	300	4.57e-07	55.5
sp|Q9H867|MT21D_HUMAN	tr|A0A151N3B2|A0A151N3B2_ALLMI	29.851	134	86	2	28	159	31	158	5.17e-07	54.3
sp|Q9H867|MT21D_HUMAN	tr|A0A445ESV7|A0A445ESV7_ARAHY	30.208	96	63	1	126	221	2	93	5.86e-07	51.6
sp|Q9H867|MT21D_HUMAN	tr|G3SFU5|G3SFU5_GORGO	26.946	167	87	7	34	184	117	264	5.95e-07	54.7
sp|Q9H867|MT21D_HUMAN	tr|A0A384CAZ6|A0A384CAZ6_URSMA	27.604	192	94	9	42	215	3	167	6.14e-07	53.5
sp|Q9H867|MT21D_HUMAN	tr|A0A3B5Z4H0|A0A3B5Z4H0_WHEAT	26.389	216	139	9	25	226	15	224	6.32e-07	53.9
sp|Q9H867|MT21D_HUMAN	tr|B8BQZ5|B8BQZ5_THAPS	28.736	174	90	7	31	179	242	406	6.42e-07	55.1
sp|Q9H867|MT21D_HUMAN	tr|A0A384CJR4|A0A384CJR4_URSMA	31.333	150	69	6	38	163	165	304	6.56e-07	54.7
sp|Q9H867|MT21D_HUMAN	tr|A0A2Y9PQS3|A0A2Y9PQS3_DELLE	27.545	167	89	7	42	201	3	144	6.97e-07	53.5
sp|Q9H867|MT21D_HUMAN	tr|R1FQ63|R1FQ63_EMIHU	35.514	107	46	5	24	128	37	122	7.00e-07	53.5
sp|Q9H867|MT21D_HUMAN	tr|A0A1S3AC29|A0A1S3AC29_ERIEU	31.452	124	69	5	42	159	3	116	7.08e-07	53.5
sp|Q9H867|MT21D_HUMAN	tr|Q6CCN8|Q6CCN8_YARLI	24.607	191	128	6	17	200	102	283	7.25e-07	54.3
sp|Q9H867|MT21D_HUMAN	tr|A0A444WUL1|A0A444WUL1_ARAHY	32.258	124	72	4	39	159	61	175	7.29e-07	53.9
sp|Q9H867|MT21D_HUMAN	tr|G1TSS4|G1TSS4_RABIT	28.743	167	87	8	42	201	3	144	7.55e-07	53.5
sp|Q9H867|MT21D_HUMAN	tr|A0A2K6SMA5|A0A2K6SMA5_SAIBB	26.347	167	91	7	42	201	3	144	7.73e-07	53.5
sp|Q9H867|MT21D_HUMAN	tr|I3LYL4|I3LYL4_ICTTR	26.882	186	93	8	42	209	3	163	9.00e-07	53.1
sp|Q9H867|MT21D_HUMAN	tr|H9JSX3|H9JSX3_BOMMO	28.571	196	123	7	35	220	40	228	9.34e-07	54.7
sp|Q9H867|MT21D_HUMAN	tr|Q6CD51|Q6CD51_YARLI	28.049	164	95	6	38	192	112	261	9.48e-07	53.9
sp|Q9H869|YYAP1_HUMAN	sp|Q9H869|YYAP1_HUMAN	100.000	796	0	0	1	796	1	796	0.0	1625
sp|Q9H869|YYAP1_HUMAN	tr|A0A2R9CJ60|A0A2R9CJ60_PANPA	96.025	805	8	2	15	795	87	891	0.0	1558
sp|Q9H869|YYAP1_HUMAN	tr|H2N5G6|H2N5G6_PONAB	94.628	819	18	3	1	795	1	817	0.0	1554
sp|Q9H869|YYAP1_HUMAN	tr|G1RNL1|G1RNL1_NOMLE	93.875	800	27	2	18	795	62	861	0.0	1484
sp|Q9H869|YYAP1_HUMAN	tr|A0A2K5NN55|A0A2K5NN55_CERAT	92.634	801	37	2	17	795	89	889	0.0	1469
sp|Q9H869|YYAP1_HUMAN	tr|A0A2K5VMK4|A0A2K5VMK4_MACFA	93.214	781	31	2	37	795	1	781	0.0	1442
sp|Q9H869|YYAP1_HUMAN	tr|A0A0D9S567|A0A0D9S567_CHLSB	91.990	799	57	4	1	795	1	796	0.0	1434
sp|Q9H869|YYAP1_HUMAN	tr|A0A096N309|A0A096N309_PAPAN	91.250	800	49	2	17	795	89	888	0.0	1433
sp|Q9H869|YYAP1_HUMAN	tr|A0A2K5YRA2|A0A2K5YRA2_MANLE	89.263	801	49	3	17	795	84	869	0.0	1425
sp|Q9H869|YYAP1_HUMAN	tr|A0A2I2YXP1|A0A2I2YXP1_GORGO	91.511	801	18	4	15	795	75	845	0.0	1423
sp|Q9H869|YYAP1_HUMAN	tr|A0A2I3TGA8|A0A2I3TGA8_PANTR	90.488	799	20	5	17	795	80	842	0.0	1397
sp|Q9H869|YYAP1_HUMAN	tr|A0A2K5VCM0|A0A2K5VCM0_MACFA	90.608	756	50	2	60	794	583	1338	0.0	1360
sp|Q9H869|YYAP1_HUMAN	tr|A0A2I3S1R0|A0A2I3S1R0_PANTR	90.476	756	51	2	60	794	583	1338	0.0	1360
sp|Q9H869|YYAP1_HUMAN	sp|Q3T8J9|GON4L_HUMAN	90.476	756	51	2	60	794	583	1338	0.0	1359
sp|Q9H869|YYAP1_HUMAN	tr|A0A2R9AGH0|A0A2R9AGH0_PANPA	90.476	756	51	2	60	794	583	1338	0.0	1358
sp|Q9H869|YYAP1_HUMAN	tr|A0A2J8VGQ6|A0A2J8VGQ6_PONAB	90.212	756	53	2	60	794	583	1338	0.0	1356
sp|Q9H869|YYAP1_HUMAN	tr|A0A2K5EYF7|A0A2K5EYF7_AOTNA	87.550	755	74	1	60	794	583	1337	0.0	1355
sp|Q9H869|YYAP1_HUMAN	tr|A0A2K5LRS2|A0A2K5LRS2_CERAT	90.344	756	52	2	60	794	583	1338	0.0	1352
sp|Q9H869|YYAP1_HUMAN	tr|A0A096MRS4|A0A096MRS4_PAPAN	89.683	756	57	2	60	794	583	1338	0.0	1342
sp|Q9H869|YYAP1_HUMAN	tr|F7HUX6|F7HUX6_CALJA	88.742	755	65	1	60	794	583	1337	0.0	1341
sp|Q9H869|YYAP1_HUMAN	tr|A0A0D9S555|A0A0D9S555_CHLSB	89.683	756	55	3	60	794	584	1337	0.0	1339
sp|Q9H869|YYAP1_HUMAN	tr|A0A2K6ULJ1|A0A2K6ULJ1_SAIBB	88.212	755	69	1	60	794	583	1337	0.0	1335
sp|Q9H869|YYAP1_HUMAN	tr|F6R230|F6R230_MACMU	88.421	760	62	6	60	794	583	1341	0.0	1313
sp|Q9H869|YYAP1_HUMAN	tr|A0A2K5CIY6|A0A2K5CIY6_AOTNA	86.340	776	92	2	15	788	15	778	0.0	1300
sp|Q9H869|YYAP1_HUMAN	tr|A0A2K6GCP7|A0A2K6GCP7_PROCO	84.748	754	94	2	61	794	584	1336	0.0	1264
sp|Q9H869|YYAP1_HUMAN	tr|A0A3Q2LE56|A0A3Q2LE56_HORSE	82.626	754	106	3	60	793	584	1332	0.0	1227
sp|Q9H869|YYAP1_HUMAN	tr|A0A3Q0DN09|A0A3Q0DN09_TARSY	81.457	755	119	2	60	794	582	1335	0.0	1215
sp|Q9H869|YYAP1_HUMAN	tr|A0A287D7R9|A0A287D7R9_ICTTR	79.338	755	134	3	60	793	625	1378	0.0	1173
sp|Q9H869|YYAP1_HUMAN	tr|A0A2Y9EWM5|A0A2Y9EWM5_PHYMC	78.121	777	127	3	60	794	584	1359	0.0	1169
sp|Q9H869|YYAP1_HUMAN	tr|A0A340X8T3|A0A340X8T3_LIPVE	81.060	755	122	2	60	794	584	1337	0.0	1154
sp|Q9H869|YYAP1_HUMAN	tr|A0A2K6U2G4|A0A2K6U2G4_SAIBB	75.625	800	113	7	18	795	74	813	0.0	1154
sp|Q9H869|YYAP1_HUMAN	tr|A0A2Y9M0F4|A0A2Y9M0F4_DELLE	80.795	755	124	2	60	794	584	1337	0.0	1151
sp|Q9H869|YYAP1_HUMAN	tr|A0A2U4B780|A0A2U4B780_TURTR	80.795	755	124	2	60	794	584	1337	0.0	1150
sp|Q9H869|YYAP1_HUMAN	tr|F1RLM0|F1RLM0_PIG	79.338	755	134	3	60	794	626	1378	0.0	1150
sp|Q9H869|YYAP1_HUMAN	tr|W5P3U6|W5P3U6_SHEEP	78.647	754	140	2	61	794	581	1333	0.0	1123
sp|Q9H869|YYAP1_HUMAN	tr|F1MP31|F1MP31_BOVIN	79.603	755	133	2	60	794	583	1336	0.0	1119
sp|Q9H869|YYAP1_HUMAN	tr|A0A452FKM2|A0A452FKM2_CAPHI	79.338	755	135	2	60	794	555	1308	0.0	1118
sp|Q9H869|YYAP1_HUMAN	tr|G1PES6|G1PES6_MYOLU	75.597	754	162	3	60	792	580	1332	0.0	1110
sp|Q9H869|YYAP1_HUMAN	tr|G1SYT8|G1SYT8_RABIT	76.975	747	149	4	67	793	585	1328	0.0	1097
sp|Q9H869|YYAP1_HUMAN	tr|A0A2U3ZIC8|A0A2U3ZIC8_ODORO	76.127	754	148	3	60	793	584	1325	0.0	1097
sp|Q9H869|YYAP1_HUMAN	tr|A0A2U3XTP9|A0A2U3XTP9_LEPWE	76.573	747	143	3	67	793	1	735	0.0	1096
sp|Q9H869|YYAP1_HUMAN	tr|A0A1S3WW30|A0A1S3WW30_ERIEU	74.802	758	166	5	61	795	532	1287	0.0	1094
sp|Q9H869|YYAP1_HUMAN	tr|G1KZJ4|G1KZJ4_AILME	76.463	752	145	3	60	791	584	1323	0.0	1094
sp|Q9H869|YYAP1_HUMAN	tr|H0V441|H0V441_CAVPO	74.934	754	138	3	60	793	520	1242	0.0	1086
sp|Q9H869|YYAP1_HUMAN	tr|A0A3Q0DHI9|A0A3Q0DHI9_TARSY	75.100	747	164	3	67	793	1	745	0.0	1078
sp|Q9H869|YYAP1_HUMAN	tr|A0A384CJY7|A0A384CJY7_URSMA	75.729	754	140	4	60	793	583	1313	0.0	1078
sp|Q9H869|YYAP1_HUMAN	tr|G5ARB2|G5ARB2_HETGA	71.995	757	157	5	60	793	520	1244	0.0	1071
sp|Q9H869|YYAP1_HUMAN	tr|A0A1S3F2P7|A0A1S3F2P7_DIPOR	72.844	777	169	5	60	795	536	1311	0.0	1066
sp|Q9H869|YYAP1_HUMAN	tr|M3WGD9|M3WGD9_FELCA	75.399	752	163	3	60	791	582	1331	0.0	1066
sp|Q9H869|YYAP1_HUMAN	tr|A0A5F9CBL3|A0A5F9CBL3_RABIT	76.630	736	149	4	78	793	1	733	0.0	1065
sp|Q9H869|YYAP1_HUMAN	tr|H0WHB8|H0WHB8_OTOGA	72.810	765	185	3	51	795	576	1337	0.0	1059
sp|Q9H869|YYAP1_HUMAN	tr|E2RT89|E2RT89_CANLF	74.536	754	159	4	60	791	587	1329	0.0	1056
sp|Q9H869|YYAP1_HUMAN	tr|G3SVS1|G3SVS1_LOXAF	73.755	743	157	5	60	782	584	1308	0.0	1054
sp|Q9H869|YYAP1_HUMAN	tr|A0A091D322|A0A091D322_FUKDA	71.206	771	168	5	46	795	600	1337	0.0	1050
sp|Q9H869|YYAP1_HUMAN	tr|G3QDY9|G3QDY9_GORGO	87.478	575	46	3	246	794	706	1280	0.0	1011
sp|Q9H869|YYAP1_HUMAN	tr|M3Y1N5|M3Y1N5_MUSPF	72.667	750	171	4	60	787	592	1329	0.0	1007
sp|Q9H869|YYAP1_HUMAN	sp|Q9DB00|GON4L_MOUSE	67.050	783	203	8	60	793	585	1361	0.0	974
sp|Q9H869|YYAP1_HUMAN	tr|A0A4X2LCS7|A0A4X2LCS7_VOMUR	63.276	757	220	4	60	792	581	1303	0.0	899
sp|Q9H869|YYAP1_HUMAN	tr|A0A2K5ZTA3|A0A2K5ZTA3_MANLE	90.121	496	29	1	61	536	584	1079	0.0	886
sp|Q9H869|YYAP1_HUMAN	tr|A0A2K5ZTA3|A0A2K5ZTA3_MANLE	92.381	105	8	0	690	794	1079	1183	2.68e-50	197
sp|Q9H869|YYAP1_HUMAN	tr|G3N045|G3N045_BOVIN	69.986	723	155	6	78	780	1	681	0.0	879
sp|Q9H869|YYAP1_HUMAN	tr|A0A452G1F8|A0A452G1F8_CAPHI	72.861	678	136	6	116	773	18	667	0.0	873
sp|Q9H869|YYAP1_HUMAN	tr|A0A2K6JVQ1|A0A2K6JVQ1_RHIBE	92.505	467	35	0	329	795	8	474	0.0	872
sp|Q9H869|YYAP1_HUMAN	tr|A0A2I2ZQS4|A0A2I2ZQS4_GORGO	92.576	458	33	1	338	794	57	514	0.0	853
sp|Q9H869|YYAP1_HUMAN	tr|A0A3Q0HD27|A0A3Q0HD27_ALLSI	57.368	760	275	9	61	787	296	1039	0.0	797
sp|Q9H869|YYAP1_HUMAN	tr|A0A151N682|A0A151N682_ALLMI	57.049	759	281	8	60	787	530	1274	0.0	795
sp|Q9H869|YYAP1_HUMAN	tr|G1MQA2|G1MQA2_MELGA	56.356	763	292	9	61	792	364	1116	0.0	793
sp|Q9H869|YYAP1_HUMAN	tr|A0A3Q0DKF6|A0A3Q0DKF6_TARSY	79.394	495	82	1	214	688	1	495	0.0	789
sp|Q9H869|YYAP1_HUMAN	tr|A0A087QST4|A0A087QST4_APTFO	56.584	767	288	10	61	793	360	1115	0.0	785
sp|Q9H869|YYAP1_HUMAN	tr|K7FJ22|K7FJ22_PELSI	57.044	724	275	6	61	751	369	1089	0.0	784
sp|Q9H869|YYAP1_HUMAN	tr|L5JWU2|L5JWU2_PTEAL	69.833	600	129	5	61	640	414	981	0.0	784
sp|Q9H869|YYAP1_HUMAN	tr|A0A091ITM9|A0A091ITM9_EGRGA	56.250	768	291	10	60	793	359	1115	0.0	778
sp|Q9H869|YYAP1_HUMAN	tr|R0L006|R0L006_ANAPL	56.041	778	285	10	61	792	349	1115	0.0	776
sp|Q9H869|YYAP1_HUMAN	tr|A0A091ISY9|A0A091ISY9_CALAN	56.349	756	292	7	61	787	349	1095	0.0	771
sp|Q9H869|YYAP1_HUMAN	tr|A0A099Z2H1|A0A099Z2H1_TINGU	56.925	722	274	6	60	746	348	1067	0.0	769
sp|Q9H869|YYAP1_HUMAN	tr|A0A091XCC6|A0A091XCC6_OPIHO	55.744	766	293	9	61	790	360	1115	0.0	764
sp|Q9H869|YYAP1_HUMAN	tr|A0A226MEG8|A0A226MEG8_CALSU	53.482	761	291	9	60	790	394	1121	0.0	752
sp|Q9H869|YYAP1_HUMAN	tr|H1A477|H1A477_TAEGU	54.944	708	273	8	60	735	283	976	0.0	705
sp|Q9H869|YYAP1_HUMAN	tr|A0A4X2LD12|A0A4X2LD12_VOMUR	56.846	723	265	12	101	794	3	707	0.0	704
sp|Q9H869|YYAP1_HUMAN	tr|A0A093GAP5|A0A093GAP5_DRYPU	53.104	757	320	7	60	790	349	1096	0.0	702
sp|Q9H869|YYAP1_HUMAN	tr|A0A0Q3QSI3|A0A0Q3QSI3_AMAAE	56.230	610	206	6	60	640	505	1082	0.0	650
sp|Q9H869|YYAP1_HUMAN	tr|A0A2K6KW58|A0A2K6KW58_RHIBE	60.642	592	76	10	17	606	68	504	0.0	637
sp|Q9H869|YYAP1_HUMAN	tr|A0A2I0LM41|A0A2I0LM41_COLLI	51.994	677	242	10	60	706	340	963	0.0	595
sp|Q9H869|YYAP1_HUMAN	tr|A0A2Y9RXQ9|A0A2Y9RXQ9_TRIMA	75.243	412	82	1	102	493	14	425	0.0	594
sp|Q9H869|YYAP1_HUMAN	tr|A0A2I3H4H7|A0A2I3H4H7_NOMLE	88.166	338	20	1	61	378	584	921	0.0	588
sp|Q9H869|YYAP1_HUMAN	tr|A0A2I3H4H7|A0A2I3H4H7_NOMLE	77.439	164	14	1	631	794	954	1094	2.60e-68	252
sp|Q9H869|YYAP1_HUMAN	tr|A0A2I3NBR0|A0A2I3NBR0_PAPAN	73.697	422	61	5	334	754	1	373	0.0	578
sp|Q9H869|YYAP1_HUMAN	tr|H9G779|H9G779_ANOCA	49.561	684	272	12	60	716	51	688	1.13e-171	541
sp|Q9H869|YYAP1_HUMAN	tr|G3HGA9|G3HGA9_CRIGR	63.496	452	158	3	303	751	508	955	2.51e-170	530
sp|Q9H869|YYAP1_HUMAN	tr|A0A2K6M086|A0A2K6M086_RHIBE	86.957	299	19	1	61	339	583	881	1.01e-163	501
sp|Q9H869|YYAP1_HUMAN	tr|A0A5G3JD91|A0A5G3JD91_XENTR	42.302	643	275	11	60	660	241	829	2.93e-123	412
sp|Q9H869|YYAP1_HUMAN	tr|A0A5G3JCZ4|A0A5G3JCZ4_XENTR	42.302	643	275	11	60	660	241	829	3.28e-123	412
sp|Q9H869|YYAP1_HUMAN	tr|A0A5G3HP94|A0A5G3HP94_XENTR	42.302	643	275	11	60	660	199	787	4.76e-123	411
sp|Q9H869|YYAP1_HUMAN	tr|A0A5G3HP67|A0A5G3HP67_XENTR	42.171	645	295	13	60	660	236	846	5.01e-120	402
sp|Q9H869|YYAP1_HUMAN	tr|A0A1L8F5C1|A0A1L8F5C1_XENLA	42.543	637	275	14	61	652	375	965	6.62e-117	395
sp|Q9H869|YYAP1_HUMAN	tr|A0A1L8FDI6|A0A1L8FDI6_XENLA	41.291	666	306	12	60	696	278	887	9.93e-116	390
sp|Q9H869|YYAP1_HUMAN	tr|F7AKX3|F7AKX3_XENTR	39.587	629	287	13	60	660	236	799	1.12e-112	382
sp|Q9H869|YYAP1_HUMAN	tr|F7EUL5|F7EUL5_XENTR	39.753	405	194	10	282	660	1	381	4.89e-65	240
sp|Q9H869|YYAP1_HUMAN	tr|F7IIK2|F7IIK2_CALJA	79.562	137	20	2	67	203	1	129	2.32e-51	181
sp|Q9H869|YYAP1_HUMAN	tr|A0A060X4D4|A0A060X4D4_ONCMY	33.566	429	231	10	60	443	481	900	4.76e-42	172
sp|Q9H869|YYAP1_HUMAN	tr|A0A1S3RWI9|A0A1S3RWI9_SALSA	33.255	427	235	8	60	443	492	911	2.39e-40	167
sp|Q9H869|YYAP1_HUMAN	tr|H2S3H5|H2S3H5_TAKRU	32.888	374	183	10	61	386	392	745	6.71e-29	130
sp|Q9H869|YYAP1_HUMAN	tr|A0A1S3M213|A0A1S3M213_SALSA	33.607	366	208	7	60	391	494	858	1.50e-27	126
sp|Q9H869|YYAP1_HUMAN	tr|A0A3B4ULF2|A0A3B4ULF2_SERDU	31.948	385	186	12	60	380	151	523	5.30e-25	118
sp|Q9H869|YYAP1_HUMAN	tr|A0A1S3PY98|A0A1S3PY98_SALSA	32.231	363	215	6	60	391	490	852	8.75e-24	114
sp|Q9H869|YYAP1_HUMAN	tr|A0A060XEF6|A0A060XEF6_ONCMY	32.194	351	205	6	60	377	503	853	8.10e-20	100
sp|Q9H869|YYAP1_HUMAN	tr|A0A3B5KUV0|A0A3B5KUV0_TAKRU	31.646	237	117	8	174	377	533	757	2.81e-18	95.9
sp|Q9H869|YYAP1_HUMAN	tr|A0A5F9CY61|A0A5F9CY61_RABIT	78.571	56	12	0	2	57	158	213	1.24e-17	87.8
sp|Q9H869|YYAP1_HUMAN	tr|A0A060VQX5|A0A060VQX5_ONCMY	31.852	135	70	2	267	379	1	135	3.03e-11	67.4
sp|Q9H869|YYAP1_HUMAN	tr|E9GCB3|E9GCB3_DAPPU	24.314	255	115	8	168	363	282	517	1.24e-05	54.7
sp|Q9H869|YYAP1_HUMAN	tr|E9HBK0|E9HBK0_DAPPU	24.000	225	110	6	157	335	214	423	2.66e-04	50.4
sp|Q9H869|YYAP1_HUMAN	tr|E9FS26|E9FS26_DAPPU	26.244	221	97	8	157	327	446	650	2.82e-04	50.8
sp|Q9H869|YYAP1_HUMAN	tr|A8DYH1|A8DYH1_DROME	26.816	179	99	4	163	321	539	705	8.38e-04	49.3
sp|Q9H869|YYAP1_HUMAN	tr|E9GIY4|E9GIY4_DAPPU	27.517	149	83	3	158	297	143	275	0.007	45.4
sp|Q9H869|YYAP1_HUMAN	tr|G3P7S4|G3P7S4_GASAC	26.744	86	62	1	353	437	4	89	0.022	43.5
sp|Q9H869|YYAP1_HUMAN	tr|D6WQE8|D6WQE8_TRICA	24.664	223	132	7	109	309	272	480	0.023	44.7
sp|Q9H869|YYAP1_HUMAN	tr|G3P7T1|G3P7T1_GASAC	36.842	190	97	6	61	243	342	515	0.043	43.1
sp|Q9H869|YYAP1_HUMAN	tr|E2BPT2|E2BPT2_HARSA	26.554	177	88	8	159	309	408	568	0.36	40.8
sp|Q9H869|YYAP1_HUMAN	tr|G3NBC9|G3NBC9_GASAC	32.759	116	64	5	431	539	967	1075	9.5	35.8
sp|Q9H871|RMD5A_HUMAN	tr|A0A2U4BXA8|A0A2U4BXA8_TURTR	100.000	391	0	0	1	391	1	391	0.0	811
sp|Q9H871|RMD5A_HUMAN	tr|A0A2K6L8L9|A0A2K6L8L9_RHIBE	100.000	391	0	0	1	391	1	391	0.0	811
sp|Q9H871|RMD5A_HUMAN	tr|A0A2K6F277|A0A2K6F277_PROCO	100.000	391	0	0	1	391	1	391	0.0	811
sp|Q9H871|RMD5A_HUMAN	tr|H2P5K2|H2P5K2_PONAB	100.000	391	0	0	1	391	1	391	0.0	811
sp|Q9H871|RMD5A_HUMAN	tr|A0A2Y9FD50|A0A2Y9FD50_PHYMC	100.000	391	0	0	1	391	1	391	0.0	811
sp|Q9H871|RMD5A_HUMAN	tr|A0A096NAZ2|A0A096NAZ2_PAPAN	100.000	391	0	0	1	391	1	391	0.0	811
sp|Q9H871|RMD5A_HUMAN	tr|K7BHE8|K7BHE8_PANTR	100.000	391	0	0	1	391	1	391	0.0	811
sp|Q9H871|RMD5A_HUMAN	tr|W5QHR3|W5QHR3_SHEEP	100.000	391	0	0	1	391	1	391	0.0	811
sp|Q9H871|RMD5A_HUMAN	tr|H0WVV8|H0WVV8_OTOGA	100.000	391	0	0	1	391	1	391	0.0	811
sp|Q9H871|RMD5A_HUMAN	tr|A0A2U3ZUU0|A0A2U3ZUU0_ODORO	100.000	391	0	0	1	391	1	391	0.0	811
sp|Q9H871|RMD5A_HUMAN	tr|M3YD15|M3YD15_MUSPF	100.000	391	0	0	1	391	1	391	0.0	811
sp|Q9H871|RMD5A_HUMAN	sp|Q80YQ8|RMD5A_MOUSE	100.000	391	0	0	1	391	1	391	0.0	811
sp|Q9H871|RMD5A_HUMAN	tr|A0A3Q0D1B4|A0A3Q0D1B4_MESAU	100.000	391	0	0	1	391	1	391	0.0	811
sp|Q9H871|RMD5A_HUMAN	tr|H9EQ69|H9EQ69_MACMU	100.000	391	0	0	1	391	1	391	0.0	811
sp|Q9H871|RMD5A_HUMAN	tr|A0A2K5V0K9|A0A2K5V0K9_MACFA	100.000	391	0	0	1	391	1	391	0.0	811
sp|Q9H871|RMD5A_HUMAN	tr|A0A340Y0G2|A0A340Y0G2_LIPVE	100.000	391	0	0	1	391	1	391	0.0	811
sp|Q9H871|RMD5A_HUMAN	sp|Q9H871|RMD5A_HUMAN	100.000	391	0	0	1	391	1	391	0.0	811
sp|Q9H871|RMD5A_HUMAN	tr|A0A1S3AF74|A0A1S3AF74_ERIEU	100.000	391	0	0	1	391	1	391	0.0	811
sp|Q9H871|RMD5A_HUMAN	tr|F7DCY1|F7DCY1_HORSE	100.000	391	0	0	1	391	1	391	0.0	811
sp|Q9H871|RMD5A_HUMAN	tr|A0A2Y9LQ20|A0A2Y9LQ20_DELLE	100.000	391	0	0	1	391	1	391	0.0	811
sp|Q9H871|RMD5A_HUMAN	tr|A0A0D9RUY2|A0A0D9RUY2_CHLSB	100.000	391	0	0	1	391	1	391	0.0	811
sp|Q9H871|RMD5A_HUMAN	tr|A0A2K5KII0|A0A2K5KII0_CERAT	100.000	391	0	0	1	391	1	391	0.0	811
sp|Q9H871|RMD5A_HUMAN	tr|A0A286XH81|A0A286XH81_CAVPO	100.000	391	0	0	1	391	1	391	0.0	811
sp|Q9H871|RMD5A_HUMAN	tr|A0A452G7X4|A0A452G7X4_CAPHI	100.000	391	0	0	1	391	1	391	0.0	811
sp|Q9H871|RMD5A_HUMAN	tr|E1BHI2|E1BHI2_BOVIN	100.000	391	0	0	1	391	1	391	0.0	811
sp|Q9H871|RMD5A_HUMAN	tr|G1LTV7|G1LTV7_AILME	100.000	391	0	0	1	391	1	391	0.0	811
sp|Q9H871|RMD5A_HUMAN	tr|A0A2Y9E8C2|A0A2Y9E8C2_TRIMA	99.744	391	1	0	1	391	1	391	0.0	810
sp|Q9H871|RMD5A_HUMAN	tr|A0A2K6U5S3|A0A2K6U5S3_SAIBB	99.744	391	1	0	1	391	1	391	0.0	808
sp|Q9H871|RMD5A_HUMAN	tr|F7GTI1|F7GTI1_CALJA	99.744	391	1	0	1	391	1	391	0.0	808
sp|Q9H871|RMD5A_HUMAN	tr|A0A2K5DQM3|A0A2K5DQM3_AOTNA	99.744	391	1	0	1	391	1	391	0.0	808
sp|Q9H871|RMD5A_HUMAN	tr|E2QWA8|E2QWA8_CANLF	97.506	401	0	1	1	391	1	401	0.0	804
sp|Q9H871|RMD5A_HUMAN	tr|A0A5G2QVF8|A0A5G2QVF8_PIG	99.487	390	2	0	1	390	1	390	0.0	803
sp|Q9H871|RMD5A_HUMAN	tr|A0A4X2KN98|A0A4X2KN98_VOMUR	98.465	391	6	0	1	391	1	391	0.0	802
sp|Q9H871|RMD5A_HUMAN	tr|I3MHA9|I3MHA9_ICTTR	98.465	391	6	0	1	391	1	391	0.0	798
sp|Q9H871|RMD5A_HUMAN	tr|A0A5F5Y355|A0A5F5Y355_FELCA	91.784	426	0	1	1	391	1	426	0.0	795
sp|Q9H871|RMD5A_HUMAN	tr|L5K853|L5K853_PTEAL	91.569	427	0	1	1	391	1	427	0.0	791
sp|Q9H871|RMD5A_HUMAN	tr|A0A5F9CRK2|A0A5F9CRK2_RABIT	90.930	430	0	1	1	391	1	430	0.0	790
sp|Q9H871|RMD5A_HUMAN	tr|H0ZKQ1|H0ZKQ1_TAEGU	95.396	391	18	0	1	391	1	391	0.0	781
sp|Q9H871|RMD5A_HUMAN	tr|G1NKE7|G1NKE7_MELGA	95.396	391	18	0	1	391	1	391	0.0	781
sp|Q9H871|RMD5A_HUMAN	tr|A0A2I0MMH0|A0A2I0MMH0_COLLI	95.396	391	18	0	1	391	1	391	0.0	781
sp|Q9H871|RMD5A_HUMAN	tr|A0A087QKJ9|A0A087QKJ9_APTFO	95.396	391	18	0	1	391	1	391	0.0	781
sp|Q9H871|RMD5A_HUMAN	tr|A0A099Z2T0|A0A099Z2T0_TINGU	95.396	391	18	0	1	391	1	391	0.0	780
sp|Q9H871|RMD5A_HUMAN	tr|A0A1U7SB29|A0A1U7SB29_ALLSI	95.141	391	19	0	1	391	1	391	0.0	780
sp|Q9H871|RMD5A_HUMAN	tr|A0A151P931|A0A151P931_ALLMI	95.141	391	19	0	1	391	1	391	0.0	780
sp|Q9H871|RMD5A_HUMAN	tr|G1KL91|G1KL91_ANOCA	95.141	391	19	0	1	391	1	391	0.0	779
sp|Q9H871|RMD5A_HUMAN	tr|A0A091IS56|A0A091IS56_EGRGA	95.385	390	18	0	2	391	1	390	0.0	778
sp|Q9H871|RMD5A_HUMAN	tr|A0A1L8HT25|A0A1L8HT25_XENLA	93.862	391	24	0	1	391	1	391	0.0	768
sp|Q9H871|RMD5A_HUMAN	sp|Q640V2|RMD5A_XENTR	93.862	391	24	0	1	391	1	391	0.0	766
sp|Q9H871|RMD5A_HUMAN	tr|A0A1L8HKL1|A0A1L8HKL1_XENLA	93.350	391	26	0	1	391	1	391	0.0	762
sp|Q9H871|RMD5A_HUMAN	tr|A0A5G3H770|A0A5G3H770_XENTR	87.411	421	23	1	1	391	1	421	0.0	750
sp|Q9H871|RMD5A_HUMAN	tr|A0A226MGB4|A0A226MGB4_CALSU	95.148	371	18	0	1	371	1	371	0.0	737
sp|Q9H871|RMD5A_HUMAN	tr|A0A0Q3MKN7|A0A0Q3MKN7_AMAAE	94.879	371	19	0	1	371	1	371	0.0	736
sp|Q9H871|RMD5A_HUMAN	tr|A0A093FVT2|A0A093FVT2_DRYPU	94.262	366	21	0	6	371	1	366	0.0	719
sp|Q9H871|RMD5A_HUMAN	tr|A0A091EBI7|A0A091EBI7_FUKDA	100.000	343	0	0	49	391	76	418	0.0	715
sp|Q9H871|RMD5A_HUMAN	tr|A0A2I3GFT1|A0A2I3GFT1_NOMLE	100.000	344	0	0	48	391	1	344	0.0	714
sp|Q9H871|RMD5A_HUMAN	tr|A0A2K5ZEH7|A0A2K5ZEH7_MANLE	100.000	344	0	0	48	391	1	344	0.0	714
sp|Q9H871|RMD5A_HUMAN	tr|A0A2I2ZQY4|A0A2I2ZQY4_GORGO	99.709	344	1	0	48	391	28	371	0.0	713
sp|Q9H871|RMD5A_HUMAN	tr|G3TFX1|G3TFX1_LOXAF	99.709	344	1	0	48	391	1	344	0.0	713
sp|Q9H871|RMD5A_HUMAN	tr|G3HJK2|G3HJK2_CRIGR	99.420	345	2	0	47	391	2	346	0.0	712
sp|Q9H871|RMD5A_HUMAN	tr|A0A2R9AJ40|A0A2R9AJ40_PANPA	100.000	343	0	0	49	391	1	343	0.0	712
sp|Q9H871|RMD5A_HUMAN	tr|A0A1S3GSP0|A0A1S3GSP0_DIPOR	99.419	344	2	0	48	391	10	353	0.0	712
sp|Q9H871|RMD5A_HUMAN	tr|F7ABS4|F7ABS4_ORNAN	98.256	344	6	0	48	391	1	344	0.0	707
sp|Q9H871|RMD5A_HUMAN	tr|A0A384CW77|A0A384CW77_URSMA	96.089	358	4	1	44	391	26	383	0.0	706
sp|Q9H871|RMD5A_HUMAN	tr|A0A091W5D3|A0A091W5D3_OPIHO	97.376	343	9	0	49	391	2	344	0.0	699
sp|Q9H871|RMD5A_HUMAN	tr|A0A091II83|A0A091II83_CALAN	97.376	343	9	0	49	391	2	344	0.0	699
sp|Q9H871|RMD5A_HUMAN	tr|K7GD23|K7GD23_PELSI	97.885	331	7	0	61	391	1	331	0.0	680
sp|Q9H871|RMD5A_HUMAN	tr|G5AQ08|G5AQ08_HETGA	100.000	324	0	0	48	371	1	324	0.0	670
sp|Q9H871|RMD5A_HUMAN	tr|R0JA24|R0JA24_ANAPL	97.214	323	9	0	49	371	7	329	0.0	654
sp|Q9H871|RMD5A_HUMAN	tr|G1P7J6|G1P7J6_MYOLU	99.327	297	2	0	95	391	1	297	0.0	617
sp|Q9H871|RMD5A_HUMAN	sp|Q96G75|RMD5B_HUMAN	69.975	393	116	1	1	391	1	393	0.0	580
sp|Q9H871|RMD5A_HUMAN	tr|H2QS45|H2QS45_PANTR	69.720	393	117	1	1	391	1	393	0.0	578
sp|Q9H871|RMD5A_HUMAN	tr|A0A2R9B693|A0A2R9B693_PANPA	69.720	393	117	1	1	391	1	393	0.0	578
sp|Q9H871|RMD5A_HUMAN	tr|G3QCR9|G3QCR9_GORGO	69.720	393	117	1	1	391	1	393	0.0	578
sp|Q9H871|RMD5A_HUMAN	tr|A0A1S3RR76|A0A1S3RR76_SALSA	69.388	392	118	2	1	391	1	391	0.0	577
sp|Q9H871|RMD5A_HUMAN	tr|A0A4X2JQN5|A0A4X2JQN5_VOMUR	68.702	393	121	1	1	391	525	917	0.0	576
sp|Q9H871|RMD5A_HUMAN	tr|A0A0D9R8L6|A0A0D9R8L6_CHLSB	69.720	393	117	1	1	391	1	393	0.0	576
sp|Q9H871|RMD5A_HUMAN	tr|A0A3Q0CTI1|A0A3Q0CTI1_MESAU	69.466	393	118	1	1	391	65	457	0.0	575
sp|Q9H871|RMD5A_HUMAN	tr|A0A091D3H3|A0A091D3H3_FUKDA	69.211	393	119	1	1	391	1	393	0.0	575
sp|Q9H871|RMD5A_HUMAN	tr|A0A2K6KLK3|A0A2K6KLK3_RHIBE	69.466	393	118	1	1	391	1	393	0.0	575
sp|Q9H871|RMD5A_HUMAN	tr|A0A096N072|A0A096N072_PAPAN	69.466	393	118	1	1	391	1	393	0.0	575
sp|Q9H871|RMD5A_HUMAN	tr|G7P714|G7P714_MACFA	69.466	393	118	1	1	391	1	393	0.0	575
sp|Q9H871|RMD5A_HUMAN	tr|H2PHJ5|H2PHJ5_PONAB	69.466	393	118	1	1	391	15	407	0.0	574
sp|Q9H871|RMD5A_HUMAN	tr|A0A2K5MKD1|A0A2K5MKD1_CERAT	69.466	393	118	1	1	391	1	393	0.0	574
sp|Q9H871|RMD5A_HUMAN	tr|A0A2K6GK64|A0A2K6GK64_PROCO	69.211	393	119	1	1	391	1	393	0.0	574
sp|Q9H871|RMD5A_HUMAN	tr|A0A2K5Y5X8|A0A2K5Y5X8_MANLE	69.466	393	118	1	1	391	1	393	0.0	574
sp|Q9H871|RMD5A_HUMAN	tr|G5BCC4|G5BCC4_HETGA	68.702	393	121	1	1	391	1	393	0.0	574
sp|Q9H871|RMD5A_HUMAN	tr|A0A3B4U138|A0A3B4U138_SERDU	68.878	392	120	2	1	391	1	391	0.0	574
sp|Q9H871|RMD5A_HUMAN	tr|G1NZZ9|G1NZZ9_MYOLU	68.702	393	121	1	1	391	1	393	0.0	573
sp|Q9H871|RMD5A_HUMAN	tr|I3M1V4|I3M1V4_ICTTR	69.211	393	119	1	1	391	1	393	0.0	573
sp|Q9H871|RMD5A_HUMAN	tr|G3Q324|G3Q324_GASAC	68.878	392	120	2	1	391	1	391	0.0	573
sp|Q9H871|RMD5A_HUMAN	tr|A0A5F4CQA2|A0A5F4CQA2_CANLF	68.957	393	120	1	1	391	23	415	0.0	573
sp|Q9H871|RMD5A_HUMAN	tr|A0A2Y9F8R8|A0A2Y9F8R8_PHYMC	68.702	393	121	1	1	391	22	414	0.0	573
sp|Q9H871|RMD5A_HUMAN	tr|A0A340XVK5|A0A340XVK5_LIPVE	68.702	393	121	1	1	391	22	414	0.0	573
sp|Q9H871|RMD5A_HUMAN	tr|A0A1S3SW07|A0A1S3SW07_SALSA	68.622	392	121	2	1	391	1	391	0.0	573
sp|Q9H871|RMD5A_HUMAN	tr|A0A384DKW8|A0A384DKW8_URSMA	68.957	393	120	1	1	391	1	393	0.0	572
sp|Q9H871|RMD5A_HUMAN	tr|A0A2U3UYH0|A0A2U3UYH0_TURTR	68.702	393	121	1	1	391	1	393	0.0	572
sp|Q9H871|RMD5A_HUMAN	tr|A0A1S2ZTN9|A0A1S2ZTN9_ERIEU	68.957	393	120	1	1	391	1	393	0.0	572
sp|Q9H871|RMD5A_HUMAN	tr|G1LIV3|G1LIV3_AILME	68.957	393	120	1	1	391	1	393	0.0	572
sp|Q9H871|RMD5A_HUMAN	tr|H0XP83|H0XP83_OTOGA	68.957	393	120	1	1	391	1	393	0.0	572
sp|Q9H871|RMD5A_HUMAN	tr|A0A2U3X2V6|A0A2U3X2V6_ODORO	68.702	393	121	1	1	391	1	393	0.0	572
sp|Q9H871|RMD5A_HUMAN	sp|Q91YQ7|RMD5B_MOUSE	68.957	393	120	1	1	391	1	393	0.0	572
sp|Q9H871|RMD5A_HUMAN	tr|A0A2U3XUL4|A0A2U3XUL4_LEPWE	68.702	393	121	1	1	391	1	393	0.0	572
sp|Q9H871|RMD5A_HUMAN	tr|A0A286XGJ1|A0A286XGJ1_CAVPO	69.211	393	119	1	1	391	1	393	0.0	572
sp|Q9H871|RMD5A_HUMAN	tr|G1SJ84|G1SJ84_RABIT	68.957	393	120	1	1	391	371	763	0.0	572
sp|Q9H871|RMD5A_HUMAN	tr|M3XNU3|M3XNU3_MUSPF	68.702	393	121	1	1	391	1	393	0.0	572
sp|Q9H871|RMD5A_HUMAN	tr|A0A2I2U391|A0A2I2U391_FELCA	68.448	393	122	1	1	391	1	393	0.0	571
sp|Q9H871|RMD5A_HUMAN	tr|A0A2K6UW70|A0A2K6UW70_SAIBB	68.957	393	120	1	1	391	15	407	0.0	569
sp|Q9H871|RMD5A_HUMAN	tr|A0A1S3GC98|A0A1S3GC98_DIPOR	68.702	393	121	1	1	391	1	393	0.0	569
sp|Q9H871|RMD5A_HUMAN	tr|A0A2K5DE95|A0A2K5DE95_AOTNA	68.702	393	121	1	1	391	1	393	0.0	569
sp|Q9H871|RMD5A_HUMAN	tr|G1S0S0|G1S0S0_NOMLE	68.702	393	121	1	1	391	1	393	0.0	568
sp|Q9H871|RMD5A_HUMAN	tr|G3TA56|G3TA56_LOXAF	68.702	393	121	1	1	391	1	393	0.0	568
sp|Q9H871|RMD5A_HUMAN	tr|A0A1U7TDQ2|A0A1U7TDQ2_TARSY	68.448	393	122	1	1	391	1	393	0.0	566
sp|Q9H871|RMD5A_HUMAN	tr|A0A1U7TP26|A0A1U7TP26_TARSY	100.000	270	0	0	122	391	1	270	0.0	566
sp|Q9H871|RMD5A_HUMAN	tr|W5P837|W5P837_SHEEP	67.939	393	124	1	1	391	1	393	0.0	565
sp|Q9H871|RMD5A_HUMAN	tr|U3FHN2|U3FHN2_CALJA	68.782	394	120	1	1	391	1	394	0.0	565
sp|Q9H871|RMD5A_HUMAN	tr|Q0VC67|Q0VC67_BOVIN	67.939	393	124	1	1	391	1	393	0.0	565
sp|Q9H871|RMD5A_HUMAN	tr|A0A452DY25|A0A452DY25_CAPHI	67.684	393	125	1	1	391	1	393	0.0	563
sp|Q9H871|RMD5A_HUMAN	tr|A0A1S2ZQG4|A0A1S2ZQG4_ERIEU	87.821	312	32	1	80	391	232	537	0.0	560
sp|Q9H871|RMD5A_HUMAN	tr|A0A3B5K2M9|A0A3B5K2M9_TAKRU	63.810	420	122	3	1	391	1	419	0.0	550
sp|Q9H871|RMD5A_HUMAN	tr|G1KFL5|G1KFL5_ANOCA	65.561	392	133	2	1	391	1	391	0.0	541
sp|Q9H871|RMD5A_HUMAN	tr|A0A3Q2H2F2|A0A3Q2H2F2_HORSE	71.304	345	97	1	49	391	104	448	0.0	524
sp|Q9H871|RMD5A_HUMAN	tr|G3H2E0|G3H2E0_CRIGR	64.631	393	112	2	1	391	305	672	0.0	523
sp|Q9H871|RMD5A_HUMAN	tr|A0A2Y9QK44|A0A2Y9QK44_TRIMA	71.304	345	97	1	49	391	64	408	0.0	522
sp|Q9H871|RMD5A_HUMAN	tr|A0A287AFI3|A0A287AFI3_PIG	70.725	345	99	1	49	391	22	366	0.0	519
sp|Q9H871|RMD5A_HUMAN	tr|A0A060Z5F6|A0A060Z5F6_ONCMY	60.050	398	149	5	1	391	1	395	3.33e-166	475
sp|Q9H871|RMD5A_HUMAN	tr|A0A067QRI1|A0A067QRI1_ZOONE	58.122	394	160	4	1	391	1	392	1.02e-164	471
sp|Q9H871|RMD5A_HUMAN	tr|A0A026WZU5|A0A026WZU5_OOCBI	55.725	393	171	3	1	391	1	392	8.29e-162	464
sp|Q9H871|RMD5A_HUMAN	tr|E2B2P8|E2B2P8_HARSA	56.489	393	168	3	1	391	1	392	8.82e-159	456
sp|Q9H871|RMD5A_HUMAN	tr|D6WBX8|D6WBX8_TRICA	52.672	393	183	3	1	391	1	392	2.88e-149	432
sp|Q9H871|RMD5A_HUMAN	tr|E9GF38|E9GF38_DAPPU	49.507	406	189	4	1	391	1	405	2.90e-143	417
sp|Q9H871|RMD5A_HUMAN	tr|W5JTR0|W5JTR0_ANODA	51.145	393	189	3	1	391	1	392	3.10e-142	414
sp|Q9H871|RMD5A_HUMAN	tr|A0A5F7ZBG2|A0A5F7ZBG2_MACMU	72.835	254	69	0	138	391	215	468	2.01e-136	402
sp|Q9H871|RMD5A_HUMAN	tr|A0A5F7ZBG2|A0A5F7ZBG2_MACMU	62.937	143	51	1	1	141	1	143	5.87e-50	179
sp|Q9H871|RMD5A_HUMAN	tr|A0A0L0CIN2|A0A0L0CIN2_LUCCU	40.972	432	210	7	1	391	6	433	1.24e-112	340
sp|Q9H871|RMD5A_HUMAN	tr|F6Z7E4|F6Z7E4_ORNAN	54.181	299	95	5	95	391	1	259	9.52e-105	314
sp|Q9H871|RMD5A_HUMAN	tr|Q9W2N5|Q9W2N5_DROME	47.289	332	168	3	67	391	101	432	6.32e-104	318
sp|Q9H871|RMD5A_HUMAN	tr|A0A1S3RPW2|A0A1S3RPW2_SALSA	60.870	230	88	2	1	229	1	229	3.63e-91	279
sp|Q9H871|RMD5A_HUMAN	tr|A0A060YT58|A0A060YT58_ONCMY	60.345	232	90	2	1	231	1	231	5.70e-91	281
sp|Q9H871|RMD5A_HUMAN	tr|Q555R9|Q555R9_DICDI	37.003	327	186	9	74	391	99	414	3.49e-73	239
sp|Q9H871|RMD5A_HUMAN	tr|A0A2K1KG41|A0A2K1KG41_PHYPA	35.204	392	223	11	4	391	21	385	4.21e-73	238
sp|Q9H871|RMD5A_HUMAN	tr|A0A3B6TTU0|A0A3B6TTU0_WHEAT	37.778	315	185	6	80	391	90	396	1.04e-71	234
sp|Q9H871|RMD5A_HUMAN	tr|E9GBM9|E9GBM9_DAPPU	35.142	387	232	7	1	379	4	379	1.20e-70	231
sp|Q9H871|RMD5A_HUMAN	tr|C4IZE2|C4IZE2_MAIZE	36.615	325	195	6	72	391	72	390	1.87e-70	231
sp|Q9H871|RMD5A_HUMAN	tr|A2YEI9|A2YEI9_ORYSI	37.143	315	187	6	80	391	80	386	2.71e-70	230
sp|Q9H871|RMD5A_HUMAN	tr|A0A3B6RIE3|A0A3B6RIE3_WHEAT	37.460	315	186	6	80	391	80	386	1.95e-69	228
sp|Q9H871|RMD5A_HUMAN	tr|A9S551|A9S551_PHYPA	37.383	321	190	6	74	391	72	384	1.06e-68	226
sp|Q9H871|RMD5A_HUMAN	tr|A0A445E899|A0A445E899_ARAHY	35.802	324	197	6	71	391	65	380	1.69e-68	225
sp|Q9H871|RMD5A_HUMAN	tr|A0A3B6SFU0|A0A3B6SFU0_WHEAT	36.825	315	188	6	80	391	90	396	3.54e-68	225
sp|Q9H871|RMD5A_HUMAN	tr|A9SBV1|A9SBV1_PHYPA	37.346	324	191	8	72	391	70	385	6.94e-68	224
sp|Q9H871|RMD5A_HUMAN	tr|M0RWN5|M0RWN5_MUSAM	35.913	323	196	6	72	391	71	385	8.23e-68	224
sp|Q9H871|RMD5A_HUMAN	tr|A0A445BAT7|A0A445BAT7_ARAHY	35.777	341	198	8	60	391	57	385	1.22e-67	223
sp|Q9H871|RMD5A_HUMAN	tr|A0A3B6FRY5|A0A3B6FRY5_WHEAT	36.364	319	184	7	80	391	80	386	9.72e-67	221
sp|Q9H871|RMD5A_HUMAN	sp|Q9T075|RMD5_ARATH	37.346	324	192	9	72	391	72	388	1.97e-66	220
sp|Q9H871|RMD5A_HUMAN	tr|A0A3B6ELV3|A0A3B6ELV3_WHEAT	36.364	319	184	7	80	391	82	388	4.79e-66	219
sp|Q9H871|RMD5A_HUMAN	tr|A0A3B6H114|A0A3B6H114_WHEAT	36.364	319	184	7	80	391	80	386	2.59e-65	217
sp|Q9H871|RMD5A_HUMAN	tr|M0SRX8|M0SRX8_MUSAM	35.669	314	191	6	72	382	71	376	1.80e-62	211
sp|Q9H871|RMD5A_HUMAN	tr|Q5BG94|Q5BG94_EMENI	33.780	373	203	12	58	391	46	413	4.81e-62	209
sp|Q9H871|RMD5A_HUMAN	tr|A0A444ZVU7|A0A444ZVU7_ARAHY	35.583	326	194	10	72	391	139	454	6.66e-62	210
sp|Q9H871|RMD5A_HUMAN	tr|A0A445DQ32|A0A445DQ32_ARAHY	34.451	328	195	9	72	391	121	436	1.74e-60	206
sp|Q9H871|RMD5A_HUMAN	tr|Q9ZQ45|Q9ZQ45_ARATH	34.675	323	197	9	75	391	67	381	3.27e-60	204
sp|Q9H871|RMD5A_HUMAN	tr|A0A3B6NRX7|A0A3B6NRX7_WHEAT	30.633	395	235	11	1	390	25	385	1.95e-58	199
sp|Q9H871|RMD5A_HUMAN	tr|A9S273|A9S273_PHYPA	37.908	306	179	6	80	382	80	377	3.77e-58	199
sp|Q9H871|RMD5A_HUMAN	tr|A0A3B6QG34|A0A3B6QG34_WHEAT	30.808	396	235	11	1	391	25	386	2.10e-57	198
sp|Q9H871|RMD5A_HUMAN	tr|A0A3B6PLL1|A0A3B6PLL1_WHEAT	30.556	396	236	11	1	391	25	386	3.64e-57	197
sp|Q9H871|RMD5A_HUMAN	tr|Q6CGJ4|Q6CGJ4_YARLI	34.036	332	192	7	81	391	65	390	1.08e-54	190
sp|Q9H871|RMD5A_HUMAN	tr|Q9LXC7|Q9LXC7_ARATH	31.902	326	201	9	74	391	74	386	2.94e-53	186
sp|Q9H871|RMD5A_HUMAN	tr|Q7SFD4|Q7SFD4_NEUCR	38.710	248	138	5	154	390	220	464	1.23e-50	181
sp|Q9H871|RMD5A_HUMAN	tr|Q7SFD4|Q7SFD4_NEUCR	27.536	138	90	7	7	143	11	139	2.86e-05	52.0
sp|Q9H871|RMD5A_HUMAN	tr|A0A2K3D7C2|A0A2K3D7C2_CHLRE	29.829	409	188	12	60	380	20	417	1.26e-48	175
sp|Q9H871|RMD5A_HUMAN	tr|L5JVS6|L5JVS6_PTEAL	40.132	304	113	7	17	303	55	306	2.34e-48	171
sp|Q9H871|RMD5A_HUMAN	tr|R1DNQ0|R1DNQ0_EMIHU	31.742	356	198	9	71	391	63	408	2.29e-40	152
sp|Q9H871|RMD5A_HUMAN	tr|R1D0T0|R1D0T0_EMIHU	31.742	356	198	9	71	391	63	408	2.32e-40	152
sp|Q9H871|RMD5A_HUMAN	tr|A0A194PI98|A0A194PI98_PAPXU	55.639	133	57	2	260	391	321	452	2.90e-40	153
sp|Q9H871|RMD5A_HUMAN	tr|A0A194PI98|A0A194PI98_PAPXU	31.699	306	197	9	1	300	1	300	3.46e-36	142
sp|Q9H871|RMD5A_HUMAN	tr|R1D8X0|R1D8X0_EMIHU	31.006	358	200	10	71	391	63	410	1.11e-35	140
sp|Q9H871|RMD5A_HUMAN	tr|H9JGA2|H9JGA2_BOMMO	68.675	83	24	2	310	391	8	89	1.02e-34	128
sp|Q9H871|RMD5A_HUMAN	tr|A2Y0N2|A2Y0N2_ORYSI	27.857	280	183	8	102	375	123	389	1.66e-26	114
sp|Q9H871|RMD5A_HUMAN	tr|H9JGA1|H9JGA1_BOMMO	30.097	206	138	5	1	204	1	202	1.88e-24	105
sp|Q9H871|RMD5A_HUMAN	sp|Q12508|RMD5_YEAST	25.598	418	267	17	11	391	8	418	3.09e-24	108
sp|Q9H871|RMD5A_HUMAN	sp|Q9M2V9|MAEA_ARATH	26.882	279	194	8	101	375	129	401	1.20e-22	103
sp|Q9H871|RMD5A_HUMAN	tr|A0A3B5YVA0|A0A3B5YVA0_WHEAT	26.269	335	213	10	54	375	78	391	1.71e-22	103
sp|Q9H871|RMD5A_HUMAN	tr|A0A3B5ZS52|A0A3B5ZS52_WHEAT	26.269	335	213	10	54	375	78	391	3.92e-22	102
sp|Q9H871|RMD5A_HUMAN	tr|A0A3B5XW48|A0A3B5XW48_WHEAT	26.269	335	213	10	54	375	78	391	4.24e-22	102
sp|Q9H871|RMD5A_HUMAN	tr|M0TNF6|M0TNF6_MUSAM	27.820	266	172	9	118	375	160	413	2.32e-20	97.8
sp|Q9H871|RMD5A_HUMAN	tr|A0A444XUY4|A0A444XUY4_ARAHY	29.057	265	176	8	118	375	163	422	2.48e-20	97.8
sp|Q9H871|RMD5A_HUMAN	tr|A0A445BDR6|A0A445BDR6_ARAHY	28.897	263	173	7	118	375	161	414	5.49e-20	96.7
sp|Q9H871|RMD5A_HUMAN	tr|A0A1D6LYW8|A0A1D6LYW8_MAIZE	26.936	297	180	10	102	375	121	403	5.60e-20	96.3
sp|Q9H871|RMD5A_HUMAN	tr|A0A067RDP7|A0A067RDP7_ZOONE	26.415	371	235	13	10	375	43	380	1.46e-16	86.3
sp|Q9H871|RMD5A_HUMAN	tr|M0SH06|M0SH06_MUSAM	25.758	264	180	7	118	375	148	401	6.88e-16	84.3
sp|Q9H871|RMD5A_HUMAN	tr|A0A2K1JQL6|A0A2K1JQL6_PHYPA	24.450	409	236	13	26	390	30	409	1.87e-15	83.2
sp|Q9H871|RMD5A_HUMAN	tr|A9SPN7|A9SPN7_PHYPA	26.119	268	168	9	121	375	151	401	1.54e-14	80.5
sp|Q9H871|RMD5A_HUMAN	tr|Q54PM0|Q54PM0_DICDI	26.255	259	168	8	118	367	153	397	6.67e-14	78.6
sp|Q9H871|RMD5A_HUMAN	tr|A0A139WBG1|A0A139WBG1_TRICA	26.110	383	228	17	9	375	42	385	2.48e-12	73.6
sp|Q9H871|RMD5A_HUMAN	tr|A0A060Y1C6|A0A060Y1C6_ONCMY	25.342	292	203	10	104	391	115	395	3.82e-12	72.8
sp|Q9H871|RMD5A_HUMAN	tr|A0A2Y9DZW2|A0A2Y9DZW2_TRIMA	26.038	265	185	7	115	375	122	379	3.85e-12	72.8
sp|Q9H871|RMD5A_HUMAN	tr|W5JGL4|W5JGL4_ANODA	26.523	279	193	7	93	366	96	367	3.89e-12	72.8
sp|Q9H871|RMD5A_HUMAN	tr|A0A1S3SV68|A0A1S3SV68_SALSA	25.342	292	203	10	104	391	117	397	4.14e-12	72.8
sp|Q9H871|RMD5A_HUMAN	tr|A0A3B4TB18|A0A3B4TB18_SERDU	25.660	265	186	7	115	375	182	439	4.42e-12	73.2
sp|Q9H871|RMD5A_HUMAN	tr|G3HK85|G3HK85_CRIGR	26.038	265	185	7	115	375	74	331	6.50e-12	72.0
sp|Q9H871|RMD5A_HUMAN	tr|F6YV03|F6YV03_ORNAN	26.038	265	185	8	115	375	4	261	6.51e-12	71.2
sp|Q9H871|RMD5A_HUMAN	tr|A0A1S3FS64|A0A1S3FS64_DIPOR	26.038	265	185	7	115	375	74	331	8.41e-12	71.6
sp|Q9H871|RMD5A_HUMAN	tr|G3SPJ9|G3SPJ9_LOXAF	26.038	265	185	7	115	375	122	379	9.23e-12	71.6
sp|Q9H871|RMD5A_HUMAN	tr|A0A2K1K851|A0A2K1K851_PHYPA	25.305	328	213	11	61	375	93	401	9.53e-12	72.0
sp|Q9H871|RMD5A_HUMAN	tr|G5BCJ4|G5BCJ4_HETGA	26.038	265	185	7	115	375	129	386	1.42e-11	71.2
sp|Q9H871|RMD5A_HUMAN	tr|H2UQF6|H2UQF6_TAKRU	26.038	265	185	8	115	375	140	397	1.44e-11	71.2
sp|Q9H871|RMD5A_HUMAN	tr|A0A1U7TA25|A0A1U7TA25_TARSY	26.038	265	185	7	115	375	122	379	1.62e-11	70.9
sp|Q9H871|RMD5A_HUMAN	tr|A0A091DSG6|A0A091DSG6_FUKDA	26.038	265	185	7	115	375	122	379	1.73e-11	70.9
sp|Q9H871|RMD5A_HUMAN	tr|H0VIC8|H0VIC8_CAVPO	26.038	265	185	7	115	375	122	379	1.73e-11	70.9
sp|Q9H871|RMD5A_HUMAN	sp|Q4VC33|MAEA_MOUSE	26.038	265	185	7	115	375	122	379	1.83e-11	70.9
sp|Q9H871|RMD5A_HUMAN	tr|A0A1U7QXW8|A0A1U7QXW8_MESAU	26.038	265	185	7	115	375	122	379	1.83e-11	70.9
sp|Q9H871|RMD5A_HUMAN	tr|R0LTN3|R0LTN3_ANAPL	25.660	265	186	7	115	375	101	358	2.06e-11	70.5
sp|Q9H871|RMD5A_HUMAN	tr|A0A026WZ02|A0A026WZ02_OOCBI	26.616	263	182	8	118	375	118	374	2.33e-11	70.5
sp|Q9H871|RMD5A_HUMAN	sp|Q4R9A8|MAEA_MACFA	26.038	265	185	7	115	375	122	379	2.38e-11	70.5
sp|Q9H871|RMD5A_HUMAN	tr|F6RIG7|F6RIG7_XENTR	26.038	265	185	8	115	375	151	408	2.50e-11	70.5
sp|Q9H871|RMD5A_HUMAN	sp|Q5R532|MAEA_PONAB	26.038	265	185	7	115	375	122	379	2.67e-11	70.5
sp|Q9H871|RMD5A_HUMAN	tr|F7HRR9|F7HRR9_MACMU	26.038	265	185	7	115	375	122	379	2.67e-11	70.5
sp|Q9H871|RMD5A_HUMAN	sp|Q7L5Y9|MAEA_HUMAN	26.038	265	185	7	115	375	122	379	2.67e-11	70.5
sp|Q9H871|RMD5A_HUMAN	tr|A0A0D9RST5|A0A0D9RST5_CHLSB	26.038	265	185	7	115	375	122	379	2.67e-11	70.5
sp|Q9H871|RMD5A_HUMAN	tr|G1NK88|G1NK88_MELGA	25.660	265	186	7	115	375	122	379	2.95e-11	70.1
sp|Q9H871|RMD5A_HUMAN	tr|A0A1S3RV52|A0A1S3RV52_SALSA	26.038	265	185	8	115	375	122	379	3.01e-11	70.1
sp|Q9H871|RMD5A_HUMAN	tr|A0A060X6C3|A0A060X6C3_ONCMY	26.038	265	185	8	115	375	122	379	3.20e-11	70.1
sp|Q9H871|RMD5A_HUMAN	tr|H9GG52|H9GG52_ANOCA	25.660	265	186	7	115	375	122	379	3.48e-11	70.1
sp|Q9H871|RMD5A_HUMAN	tr|A0A0Q3T270|A0A0Q3T270_AMAAE	25.660	265	186	7	115	375	128	385	3.50e-11	70.1
sp|Q9H871|RMD5A_HUMAN	tr|A0A1L8HT23|A0A1L8HT23_XENLA	25.283	265	187	7	115	375	74	331	6.33e-11	68.9
sp|Q9H871|RMD5A_HUMAN	tr|A0A194QCJ8|A0A194QCJ8_PAPXU	26.296	270	157	9	118	375	122	361	6.47e-11	68.9
sp|Q9H871|RMD5A_HUMAN	tr|G3PVS3|G3PVS3_GASAC	26.296	270	179	7	115	375	122	380	8.56e-11	68.9
sp|Q9H871|RMD5A_HUMAN	tr|A0A1L8HKM3|A0A1L8HKM3_XENLA	25.660	265	186	7	115	375	122	379	1.11e-10	68.6
sp|Q9H871|RMD5A_HUMAN	tr|E2BV49|E2BV49_HARSA	24.715	263	187	7	118	375	120	376	2.75e-09	64.3
sp|Q9H871|RMD5A_HUMAN	sp|Q7S2X0|FYV10_NEUCR	28.643	199	135	6	99	293	111	306	3.90e-09	63.9
sp|Q9H871|RMD5A_HUMAN	tr|A0A5G3L256|A0A5G3L256_XENTR	24.643	280	185	8	115	375	122	394	4.81e-09	63.5
sp|Q9H871|RMD5A_HUMAN	tr|Q8MSB1|Q8MSB1_DROME	24.173	393	261	14	1	390	34	392	6.03e-09	63.2
sp|Q9H871|RMD5A_HUMAN	tr|Q8IBH2|Q8IBH2_PLAF7	28.244	131	64	3	278	378	2018	2148	9.62e-09	63.5
sp|Q9H871|RMD5A_HUMAN	tr|A0A2K5ZSI1|A0A2K5ZSI1_MANLE	24.828	290	182	9	115	375	118	400	1.04e-07	59.3
sp|Q9H871|RMD5A_HUMAN	tr|A0A2I3MLG1|A0A2I3MLG1_PAPAN	24.828	290	182	9	115	375	122	404	1.56e-07	58.9
sp|Q9H871|RMD5A_HUMAN	tr|A0A2K5U8C8|A0A2K5U8C8_MACFA	24.828	290	182	9	115	375	122	404	1.60e-07	58.9
sp|Q9H871|RMD5A_HUMAN	tr|A0A2K5KZN2|A0A2K5KZN2_CERAT	24.828	290	182	9	115	375	122	404	1.63e-07	58.9
sp|Q9H871|RMD5A_HUMAN	sp|Q6C435|FYV10_YARLI	26.168	214	129	8	118	323	132	324	2.55e-07	58.5
sp|Q9H871|RMD5A_HUMAN	tr|H9IY97|H9IY97_BOMMO	26.740	273	172	9	118	375	133	392	2.87e-07	58.2
sp|Q9H871|RMD5A_HUMAN	tr|A0A2K3DV87|A0A2K3DV87_CHLRE	26.923	260	172	6	114	359	208	463	6.52e-07	57.0
sp|Q9H871|RMD5A_HUMAN	sp|Q5AS80|FYV10_EMENI	22.672	247	171	10	55	293	71	305	7.02e-07	56.6
sp|Q9H871|RMD5A_HUMAN	tr|H2PCN9|H2PCN9_PONAB	23.194	263	192	5	115	375	122	376	8.56e-07	56.6
sp|Q9H871|RMD5A_HUMAN	tr|A0A0L0BN16|A0A0L0BN16_LUCCU	24.324	296	210	9	98	390	107	391	1.47e-06	55.8
sp|Q9H871|RMD5A_HUMAN	tr|A0A2K5EYH8|A0A2K5EYH8_AOTNA	23.311	296	185	8	115	375	122	410	1.48e-06	55.8
sp|Q9H871|RMD5A_HUMAN	tr|H0WU18|H0WU18_OTOGA	23.684	304	182	9	115	375	122	418	2.68e-06	55.1
sp|Q9H871|RMD5A_HUMAN	tr|A0A1U7SMY2|A0A1U7SMY2_ALLSI	23.432	303	183	9	115	375	74	369	3.23e-06	54.7
sp|Q9H871|RMD5A_HUMAN	tr|A0A2K6F364|A0A2K6F364_PROCO	24.503	302	180	11	115	375	122	416	3.84e-06	54.7
sp|Q9H871|RMD5A_HUMAN	tr|K7FBK4|K7FBK4_PELSI	23.432	303	183	9	115	375	146	441	4.74e-06	54.3
sp|Q9H871|RMD5A_HUMAN	tr|A0A151P957|A0A151P957_ALLMI	23.432	303	183	9	115	375	122	417	5.06e-06	54.3
sp|Q9H871|RMD5A_HUMAN	tr|A0A4X2M288|A0A4X2M288_VOMUR	23.432	303	183	9	115	375	122	417	5.39e-06	53.9
sp|Q9H871|RMD5A_HUMAN	tr|A0A5F5Q121|A0A5F5Q121_HORSE	22.772	303	185	8	115	375	122	417	5.44e-06	53.9
sp|Q9H871|RMD5A_HUMAN	tr|A0A091IEM1|A0A091IEM1_CALAN	23.762	303	182	10	115	375	122	417	5.64e-06	53.9
sp|Q9H871|RMD5A_HUMAN	tr|A0A2I2YAS8|A0A2I2YAS8_GORGO	23.762	303	182	9	115	375	122	417	6.27e-06	53.9
sp|Q9H871|RMD5A_HUMAN	tr|A0A091IR32|A0A091IR32_EGRGA	23.432	303	183	9	115	375	101	396	6.46e-06	53.9
sp|Q9H871|RMD5A_HUMAN	tr|G1MEQ6|G1MEQ6_AILME	23.102	303	184	9	115	375	101	396	6.46e-06	53.9
sp|Q9H871|RMD5A_HUMAN	tr|A0A2K6MLQ6|A0A2K6MLQ6_RHIBE	23.127	307	183	9	115	375	122	421	6.54e-06	53.9
sp|Q9H871|RMD5A_HUMAN	tr|A0A099ZNR2|A0A099ZNR2_TINGU	23.432	303	183	9	115	375	101	396	6.82e-06	53.5
sp|Q9H871|RMD5A_HUMAN	tr|A0A452G522|A0A452G522_CAPHI	24.104	307	176	11	115	375	122	417	7.03e-06	53.9
sp|Q9H871|RMD5A_HUMAN	tr|A0A2I2U1D1|A0A2I2U1D1_FELCA	23.102	303	184	9	115	375	122	417	8.03e-06	53.5
sp|Q9H871|RMD5A_HUMAN	tr|A0A091W7P9|A0A091W7P9_OPIHO	23.432	303	183	9	115	375	99	394	8.47e-06	53.5
sp|Q9H871|RMD5A_HUMAN	tr|A0A087RE06|A0A087RE06_APTFO	23.762	303	182	10	115	375	122	417	8.85e-06	53.5
sp|Q9H871|RMD5A_HUMAN	sp|Q3MHJ2|MAEA_BOVIN	24.104	307	176	11	115	375	122	417	9.01e-06	53.5
sp|Q9H871|RMD5A_HUMAN	tr|A0A2Y9LML6|A0A2Y9LML6_DELLE	24.104	307	176	11	115	375	122	417	9.17e-06	53.5
sp|Q9H871|RMD5A_HUMAN	tr|A0A5F4C0Z7|A0A5F4C0Z7_CANLF	23.102	303	184	9	115	375	175	470	9.18e-06	53.5
sp|Q9H871|RMD5A_HUMAN	tr|A0A2U3VMM0|A0A2U3VMM0_ODORO	23.102	303	184	9	115	375	122	417	9.34e-06	53.5
sp|Q9H871|RMD5A_HUMAN	tr|A0A2Y9SHJ5|A0A2Y9SHJ5_PHYMC	24.104	307	176	11	115	375	122	417	1.18e-05	53.1
sp|Q9H871|RMD5A_HUMAN	tr|M3YIC6|M3YIC6_MUSPF	23.102	303	184	9	115	375	122	417	1.43e-05	52.8
sp|Q9H871|RMD5A_HUMAN	tr|A0A2I0MMC0|A0A2I0MMC0_COLLI	22.442	303	186	8	115	375	74	369	1.49e-05	52.8
sp|Q9H871|RMD5A_HUMAN	tr|A0A226MZJ4|A0A226MZJ4_CALSU	24.786	234	162	5	152	375	16	245	1.77e-05	51.6
sp|Q9H871|RMD5A_HUMAN	tr|I3M6J5|I3M6J5_ICTTR	23.432	303	183	9	115	375	122	417	1.98e-05	52.4
sp|Q9H871|RMD5A_HUMAN	tr|A0A340Y853|A0A340Y853_LIPVE	24.104	307	176	11	115	375	122	417	2.26e-05	52.0
sp|Q9H871|RMD5A_HUMAN	tr|H0ZK69|H0ZK69_TAEGU	22.772	303	185	9	115	375	122	417	2.49e-05	52.0
sp|Q9H871|RMD5A_HUMAN	tr|E9FW70|E9FW70_DAPPU	23.158	285	186	10	122	390	126	393	2.79e-05	51.6
sp|Q9H871|RMD5A_HUMAN	tr|A0A0L7LHD7|A0A0L7LHD7_9NEOP	33.621	116	68	5	210	322	118	227	3.74e-05	50.4
sp|Q9H871|RMD5A_HUMAN	tr|A0A0L7LHD7|A0A0L7LHD7_9NEOP	29.032	93	64	2	1	92	1	92	0.009	43.1
sp|Q9H871|RMD5A_HUMAN	tr|A0A1S3WUQ6|A0A1S3WUQ6_ERIEU	23.684	304	175	10	118	375	125	417	6.14e-05	50.8
sp|Q9H871|RMD5A_HUMAN	tr|Q8IE21|Q8IE21_PLAF7	22.468	316	197	12	79	375	423	709	9.36e-05	50.4
sp|Q9H871|RMD5A_HUMAN	tr|A0A2I3HET2|A0A2I3HET2_NOMLE	26.267	217	121	8	108	293	95	303	1.78e-04	49.3
sp|Q9H871|RMD5A_HUMAN	tr|A0A287B9V5|A0A287B9V5_PIG	23.288	292	172	10	108	357	118	399	5.31e-04	48.1
sp|Q9H871|RMD5A_HUMAN	tr|L5K4X2|L5K4X2_PTEAL	27.551	196	124	8	188	375	252	437	5.34e-04	47.8
sp|Q9H871|RMD5A_HUMAN	tr|A0A384DAS8|A0A384DAS8_URSMA	22.264	265	154	7	115	375	74	290	0.002	45.4
sp|Q9H871|RMD5A_HUMAN	tr|G1NSK3|G1NSK3_MYOLU	20.333	300	196	6	115	375	100	395	0.005	44.7
sp|Q9H871|RMD5A_HUMAN	tr|R1FKN2|R1FKN2_EMIHU	29.167	120	79	4	146	260	176	294	0.005	44.7
sp|Q9H871|RMD5A_HUMAN	tr|A0A2R8ZJV3|A0A2R8ZJV3_PANPA	25.521	192	133	6	188	375	152	337	0.010	43.5
sp|Q9H871|RMD5A_HUMAN	tr|W5Q5F1|W5Q5F1_SHEEP	25.521	192	133	6	188	375	74	259	0.010	43.1
sp|Q9H871|RMD5A_HUMAN	tr|A0A2K6U7M1|A0A2K6U7M1_SAIBB	24.074	216	122	6	115	293	94	304	0.016	43.1
sp|Q9H871|RMD5A_HUMAN	tr|A0A1U7Q4T6|A0A1U7Q4T6_MESAU	31.461	89	60	1	115	203	122	209	0.023	42.0
sp|Q9H871|RMD5A_HUMAN	tr|A0A1D6JVD0|A0A1D6JVD0_MAIZE	25.166	151	92	6	118	258	93	232	0.057	41.2
sp|Q9H871|RMD5A_HUMAN	tr|B8AJN9|B8AJN9_ORYSI	25.166	151	92	6	118	258	47	186	0.19	39.3
sp|Q9H871|RMD5A_HUMAN	tr|A0A3B6HPS8|A0A3B6HPS8_WHEAT	24.503	151	93	6	118	258	46	185	0.28	38.5
sp|Q9H871|RMD5A_HUMAN	tr|A0A3B6JMJ4|A0A3B6JMJ4_WHEAT	24.503	151	93	6	118	258	46	185	0.31	38.5
sp|Q9H871|RMD5A_HUMAN	tr|A0A2I3SG98|A0A2I3SG98_PANTR	22.348	264	178	8	115	375	122	361	0.33	38.9
sp|Q9H871|RMD5A_HUMAN	tr|E9H3Q8|E9H3Q8_DAPPU	50.000	36	13	3	317	349	12	45	0.34	35.0
sp|Q9H871|RMD5A_HUMAN	tr|A0A3B6IRL4|A0A3B6IRL4_WHEAT	24.503	151	93	6	118	258	46	185	0.78	37.4
sp|Q9H871|RMD5A_HUMAN	sp|P40492|FYV10_YEAST	32.759	58	38	1	236	293	334	390	0.93	37.7
sp|Q9H871|RMD5A_HUMAN	tr|B4FSH1|B4FSH1_MAIZE	24.503	151	93	6	118	258	46	185	0.96	37.0
sp|Q9H871|RMD5A_HUMAN	tr|D1ZZA3|D1ZZA3_TRICA	28.986	69	46	1	268	336	875	940	2.3	36.6
sp|Q9H871|RMD5A_HUMAN	tr|E9HYX6|E9HYX6_DAPPU	39.130	46	28	0	248	293	38	83	4.2	34.3
sp|Q9H871|RMD5A_HUMAN	tr|A0A2K6SX60|A0A2K6SX60_SAIBB	31.579	76	38	4	317	387	2	68	4.9	35.4
sp|Q9H871|RMD5A_HUMAN	sp|P53688|HST4_YEAST	28.431	102	65	3	149	247	15	111	5.2	35.0
sp|Q9H871|RMD5A_HUMAN	tr|F6UML6|F6UML6_ORNAN	35.417	48	28	2	333	377	18	65	6.4	35.0
sp|Q9H871|RMD5A_HUMAN	tr|A0A2K6F7U6|A0A2K6F7U6_PROCO	32.000	75	47	2	34	104	288	362	7.3	35.0
sp|Q9H871|RMD5A_HUMAN	tr|A0A2J8X2I9|A0A2J8X2I9_PONAB	34.043	47	27	2	334	378	167	211	7.6	34.3
sp|Q9H871|RMD5A_HUMAN	tr|G3QYQ9|G3QYQ9_GORGO	34.043	47	27	2	334	378	167	211	7.9	34.3
sp|Q9H871|RMD5A_HUMAN	tr|M0SG32|M0SG32_MUSAM	36.364	44	25	1	334	377	226	266	8.0	35.0
sp|Q9H871|RMD5A_HUMAN	tr|H2QWP9|H2QWP9_PANTR	34.043	47	27	2	334	378	167	211	8.1	34.3
sp|Q9H871|RMD5A_HUMAN	tr|A0A2R9CF00|A0A2R9CF00_PANPA	34.043	47	27	2	334	378	167	211	8.1	34.3
sp|Q9H871|RMD5A_HUMAN	sp|Q96MF7|NSE2_HUMAN	34.043	47	27	2	334	378	167	211	8.1	34.3
sp|Q9H871|RMD5A_HUMAN	tr|A0A194PRB0|A0A194PRB0_PAPXU	30.488	82	49	3	21	101	465	539	8.4	34.7
sp|Q9H871|RMD5A_HUMAN	tr|A0A4X2K536|A0A4X2K536_VOMUR	33.333	87	43	3	133	219	14	85	9.2	32.7
sp|Q9H871|RMD5A_HUMAN	tr|Q6C8U9|Q6C8U9_YARLI	32.759	58	39	0	42	99	316	373	9.2	34.7
sp|Q9H871|RMD5A_HUMAN	tr|W5J7B2|W5J7B2_ANODA	28.986	69	46	1	268	336	920	985	9.4	34.7
sp|Q9H875|PKRI1_HUMAN	sp|Q5R5J3|PKRI1_PONAB	100.000	184	0	0	1	184	1	184	1.25e-129	365
sp|Q9H875|PKRI1_HUMAN	sp|Q9H875|PKRI1_HUMAN	100.000	184	0	0	1	184	1	184	1.25e-129	365
sp|Q9H875|PKRI1_HUMAN	tr|G3QXK8|G3QXK8_GORGO	98.913	184	2	0	1	184	1	184	4.34e-128	362
sp|Q9H875|PKRI1_HUMAN	tr|A0A2J8PW89|A0A2J8PW89_PANTR	98.913	184	2	0	1	184	1	184	6.31e-128	361
sp|Q9H875|PKRI1_HUMAN	tr|A0A2K6JVY5|A0A2K6JVY5_RHIBE	98.370	184	3	0	1	184	1	184	2.13e-127	360
sp|Q9H875|PKRI1_HUMAN	tr|A0A2K5YZC9|A0A2K5YZC9_MANLE	97.838	185	3	1	1	184	1	185	1.59e-125	355
sp|Q9H875|PKRI1_HUMAN	tr|A0A096NR71|A0A096NR71_PAPAN	97.297	185	4	1	1	184	1	185	8.54e-125	353
sp|Q9H875|PKRI1_HUMAN	tr|A0A0D9RZP9|A0A0D9RZP9_CHLSB	97.297	185	4	1	1	184	1	185	9.43e-125	353
sp|Q9H875|PKRI1_HUMAN	tr|A0A2K5M3S4|A0A2K5M3S4_CERAT	97.297	185	4	1	1	184	1	185	3.80e-124	352
sp|Q9H875|PKRI1_HUMAN	tr|A0A2K5DJQ7|A0A2K5DJQ7_AOTNA	96.774	186	4	2	1	184	1	186	1.64e-122	348
sp|Q9H875|PKRI1_HUMAN	tr|F7I545|F7I545_CALJA	95.722	187	5	2	1	184	1	187	1.68e-121	345
sp|Q9H875|PKRI1_HUMAN	tr|A0A2I3TS84|A0A2I3TS84_PANTR	98.089	157	3	0	1	157	1	157	1.10e-105	305
sp|Q9H875|PKRI1_HUMAN	tr|A0A2R9AL06|A0A2R9AL06_PANPA	100.000	152	0	0	1	152	1	152	6.17e-105	302
sp|Q9H875|PKRI1_HUMAN	tr|A0A452FSR7|A0A452FSR7_CAPHI	89.785	186	17	2	1	184	1	186	1.03e-95	280
sp|Q9H875|PKRI1_HUMAN	tr|F1MC68|F1MC68_BOVIN	89.785	186	17	2	1	184	1	186	1.94e-95	279
sp|Q9H875|PKRI1_HUMAN	sp|Q2KIT1|PKRI1_BOVIN	89.247	186	18	2	1	184	1	186	1.65e-94	277
sp|Q9H875|PKRI1_HUMAN	tr|A0A1S3GEC2|A0A1S3GEC2_DIPOR	89.362	188	16	2	1	184	1	188	2.89e-94	276
sp|Q9H875|PKRI1_HUMAN	tr|G1T7C5|G1T7C5_RABIT	90.909	187	14	2	1	184	1	187	2.03e-93	274
sp|Q9H875|PKRI1_HUMAN	tr|A0A2Y9FNB4|A0A2Y9FNB4_PHYMC	89.730	185	17	2	1	184	1	184	7.43e-92	270
sp|Q9H875|PKRI1_HUMAN	tr|A0A2Y9PKA8|A0A2Y9PKA8_DELLE	92.973	185	11	2	1	184	1	184	1.03e-90	267
sp|Q9H875|PKRI1_HUMAN	tr|A0A340YAK2|A0A340YAK2_LIPVE	88.587	184	21	0	1	184	1	184	3.08e-90	266
sp|Q9H875|PKRI1_HUMAN	tr|W5PYK4|W5PYK4_SHEEP	90.395	177	15	2	10	184	70	246	9.92e-90	267
sp|Q9H875|PKRI1_HUMAN	tr|A0A2U4B7Z8|A0A2U4B7Z8_TURTR	89.071	183	20	0	1	183	1	183	1.54e-89	264
sp|Q9H875|PKRI1_HUMAN	tr|A0A5F7ZTI0|A0A5F7ZTI0_MACMU	98.473	131	2	0	1	131	52	182	2.15e-88	264
sp|Q9H875|PKRI1_HUMAN	tr|A0A091DYB9|A0A091DYB9_FUKDA	94.815	135	7	0	1	135	1	135	1.79e-87	258
sp|Q9H875|PKRI1_HUMAN	tr|A0A1U7QWA9|A0A1U7QWA9_MESAU	89.730	185	18	1	1	184	1	185	1.42e-86	257
sp|Q9H875|PKRI1_HUMAN	tr|A0A286XQQ8|A0A286XQQ8_CAVPO	88.172	186	20	2	1	184	1	186	1.59e-86	257
sp|Q9H875|PKRI1_HUMAN	tr|G1P674|G1P674_MYOLU	96.815	157	4	1	1	156	1	157	2.90e-86	256
sp|Q9H875|PKRI1_HUMAN	sp|Q9CWV6|PKRI1_MOUSE	93.865	163	9	1	1	162	1	163	3.00e-86	256
sp|Q9H875|PKRI1_HUMAN	tr|A0A2K6G6H9|A0A2K6G6H9_PROCO	88.235	187	19	2	1	184	1	187	6.82e-86	255
sp|Q9H875|PKRI1_HUMAN	tr|A0A384CPL6|A0A384CPL6_URSMA	97.386	153	4	0	1	153	1	153	1.91e-85	254
sp|Q9H875|PKRI1_HUMAN	tr|A0A2U3VUV2|A0A2U3VUV2_ODORO	92.432	185	13	1	1	184	1	185	1.24e-84	252
sp|Q9H875|PKRI1_HUMAN	tr|G1MAB8|G1MAB8_AILME	98.013	151	3	0	1	151	1	151	1.95e-84	251
sp|Q9H875|PKRI1_HUMAN	tr|A0A5G2QNT3|A0A5G2QNT3_PIG	98.013	151	3	0	1	151	50	200	4.16e-84	253
sp|Q9H875|PKRI1_HUMAN	tr|J9JHK0|J9JHK0_CANLF	97.351	151	4	0	1	151	1	151	4.19e-84	251
sp|Q9H875|PKRI1_HUMAN	tr|G5AXA8|G5AXA8_HETGA	83.598	189	26	2	1	184	1	189	4.79e-84	251
sp|Q9H875|PKRI1_HUMAN	tr|A0A2Y9RLK2|A0A2Y9RLK2_TRIMA	96.026	151	6	0	1	151	1	151	1.52e-83	249
sp|Q9H875|PKRI1_HUMAN	tr|A0A1U7TAT6|A0A1U7TAT6_TARSY	96.689	151	5	0	1	151	1	151	1.92e-83	249
sp|Q9H875|PKRI1_HUMAN	tr|L5K5D8|L5K5D8_PTEAL	96.689	151	5	0	1	151	1	151	2.41e-83	249
sp|Q9H875|PKRI1_HUMAN	tr|A0A3Q2HBZ5|A0A3Q2HBZ5_HORSE	87.500	152	14	1	1	147	722	873	1.96e-81	263
sp|Q9H875|PKRI1_HUMAN	tr|G3SV65|G3SV65_LOXAF	95.122	123	6	0	1	123	1	123	2.55e-80	241
sp|Q9H875|PKRI1_HUMAN	tr|A0A3Q1M2F6|A0A3Q1M2F6_BOVIN	88.554	166	17	2	21	184	39	204	4.03e-80	241
sp|Q9H875|PKRI1_HUMAN	tr|M3YWX6|M3YWX6_MUSPF	98.592	142	2	0	10	151	24	165	2.16e-78	237
sp|Q9H875|PKRI1_HUMAN	tr|A0A4X2JWF0|A0A4X2JWF0_VOMUR	78.261	184	34	1	1	184	1	178	3.04e-78	235
sp|Q9H875|PKRI1_HUMAN	tr|H0Z1Z3|H0Z1Z3_TAEGU	75.882	170	35	2	21	184	20	189	4.21e-72	220
sp|Q9H875|PKRI1_HUMAN	tr|A0A0Q3PM99|A0A0Q3PM99_AMAAE	74.857	175	38	2	16	184	14	188	5.47e-72	220
sp|Q9H875|PKRI1_HUMAN	tr|H0X5W6|H0X5W6_OTOGA	81.046	153	29	0	1	153	1	153	3.86e-71	216
sp|Q9H875|PKRI1_HUMAN	tr|A0A226NB65|A0A226NB65_CALSU	72.353	170	41	1	21	184	19	188	4.94e-68	210
sp|Q9H875|PKRI1_HUMAN	tr|G1MWM4|G1MWM4_MELGA	66.839	193	55	3	1	184	1	193	6.01e-68	210
sp|Q9H875|PKRI1_HUMAN	tr|A0A099YXD5|A0A099YXD5_TINGU	84.733	131	20	0	22	152	1	131	8.52e-67	206
sp|Q9H875|PKRI1_HUMAN	tr|A0A2I3GBN0|A0A2I3GBN0_NOMLE	80.978	184	1	1	1	184	1	150	1.32e-63	197
sp|Q9H875|PKRI1_HUMAN	tr|A0A2K5UH86|A0A2K5UH86_MACFA	79.459	185	3	2	1	184	1	151	1.01e-59	187
sp|Q9H875|PKRI1_HUMAN	tr|A0A1U7SCN2|A0A1U7SCN2_ALLSI	78.344	157	29	1	33	184	1	157	1.21e-59	187
sp|Q9H875|PKRI1_HUMAN	tr|A0A2K6TJT0|A0A2K6TJT0_SAIBB	78.378	185	5	2	1	184	1	151	3.00e-58	184
sp|Q9H875|PKRI1_HUMAN	tr|A0A2I0M1U3|A0A2I0M1U3_COLLI	73.684	152	34	2	39	184	1	152	3.94e-58	184
sp|Q9H875|PKRI1_HUMAN	tr|A0A1L8HDZ0|A0A1L8HDZ0_XENLA	69.106	123	38	0	6	128	5	127	9.38e-58	183
sp|Q9H875|PKRI1_HUMAN	tr|A0A151N5B2|A0A151N5B2_ALLMI	85.156	128	19	0	39	166	1	128	2.59e-56	183
sp|Q9H875|PKRI1_HUMAN	tr|A0A091HZX7|A0A091HZX7_CALAN	74.324	148	32	2	43	184	1	148	2.99e-56	179
sp|Q9H875|PKRI1_HUMAN	sp|Q28IN9|PKRI1_XENTR	67.480	123	40	0	6	128	5	127	8.16e-56	178
sp|Q9H875|PKRI1_HUMAN	tr|A0A087QHU9|A0A087QHU9_APTFO	73.649	148	33	2	43	184	1	148	2.78e-55	176
sp|Q9H875|PKRI1_HUMAN	tr|A0A091JMY0|A0A091JMY0_EGRGA	87.273	110	14	0	43	152	1	110	7.00e-55	174
sp|Q9H875|PKRI1_HUMAN	tr|A0A1S3LPC3|A0A1S3LPC3_SALSA	60.227	176	68	2	10	184	10	184	8.30e-55	176
sp|Q9H875|PKRI1_HUMAN	tr|A0A093GG15|A0A093GG15_DRYPU	86.364	110	15	0	43	152	1	110	1.64e-54	173
sp|Q9H875|PKRI1_HUMAN	tr|R0KD19|R0KD19_ANAPL	87.273	110	14	0	43	152	1	110	1.88e-54	174
sp|Q9H875|PKRI1_HUMAN	tr|A0A060WUM9|A0A060WUM9_ONCMY	60.234	171	67	1	14	184	15	184	2.12e-54	175
sp|Q9H875|PKRI1_HUMAN	tr|A0A1S3RJU5|A0A1S3RJU5_SALSA	59.649	171	66	1	14	184	15	182	4.05e-54	174
sp|Q9H875|PKRI1_HUMAN	tr|G3NMF4|G3NMF4_GASAC	59.322	177	58	2	16	184	20	190	5.19e-54	174
sp|Q9H875|PKRI1_HUMAN	tr|B5XFK4|B5XFK4_SALSA	59.649	171	68	1	14	184	15	184	2.21e-53	172
sp|Q9H875|PKRI1_HUMAN	tr|A0A060WLP1|A0A060WLP1_ONCMY	60.227	176	68	2	10	184	10	184	3.24e-52	179
sp|Q9H875|PKRI1_HUMAN	tr|K7FUX1|K7FUX1_PELSI	75.694	144	33	2	43	184	1	144	2.29e-51	166
sp|Q9H875|PKRI1_HUMAN	tr|A0A1S3W638|A0A1S3W638_ERIEU	75.159	157	9	3	1	156	1	128	7.62e-51	165
sp|Q9H875|PKRI1_HUMAN	tr|G3HA38|G3HA38_CRIGR	94.444	90	4	1	69	157	34	123	1.71e-50	164
sp|Q9H875|PKRI1_HUMAN	tr|H2SPV0|H2SPV0_TAKRU	69.725	109	33	0	16	124	17	125	2.09e-50	165
sp|Q9H875|PKRI1_HUMAN	tr|A0A3B4TT43|A0A3B4TT43_SERDU	66.667	120	39	1	7	125	5	124	8.57e-50	164
sp|Q9H875|PKRI1_HUMAN	tr|F6UEX4|F6UEX4_ORNAN	86.747	83	11	0	43	125	1	83	8.94e-49	160
sp|Q9H875|PKRI1_HUMAN	tr|A0A091V8G8|A0A091V8G8_OPIHO	86.747	83	11	0	43	125	1	83	1.43e-48	159
sp|Q9H875|PKRI1_HUMAN	tr|H9J7K3|H9J7K3_BOMMO	62.136	103	39	0	22	124	16	118	5.86e-38	134
sp|Q9H875|PKRI1_HUMAN	tr|A0A194PRM0|A0A194PRM0_PAPXU	60.194	103	41	0	22	124	14	116	6.97e-38	133
sp|Q9H875|PKRI1_HUMAN	tr|D6WXZ6|D6WXZ6_TRICA	58.654	104	43	0	22	125	24	127	1.80e-35	128
sp|Q9H875|PKRI1_HUMAN	tr|A0A0L7LLM1|A0A0L7LLM1_9NEOP	56.364	110	42	1	15	124	7	110	4.38e-35	128
sp|Q9H875|PKRI1_HUMAN	tr|E9HR85|E9HR85_DAPPU	50.735	136	64	2	6	140	2	135	2.54e-33	122
sp|Q9H875|PKRI1_HUMAN	tr|E2BP16|E2BP16_HARSA	57.282	103	44	0	22	124	13	115	5.29e-33	122
sp|Q9H875|PKRI1_HUMAN	tr|A0A026W6F7|A0A026W6F7_OOCBI	57.692	104	44	0	22	125	13	116	3.51e-32	119
sp|Q9H875|PKRI1_HUMAN	tr|A0A0L0C586|A0A0L0C586_LUCCU	58.252	103	42	1	23	124	33	135	6.62e-32	118
sp|Q9H875|PKRI1_HUMAN	tr|W5JUX2|W5JUX2_ANODA	52.542	118	52	3	9	124	7	122	1.89e-30	115
sp|Q9H875|PKRI1_HUMAN	tr|Q7K1V1|Q7K1V1_DROME	56.436	101	43	1	25	124	41	141	4.71e-29	112
sp|Q9H875|PKRI1_HUMAN	tr|A0A067RRB6|A0A067RRB6_ZOONE	54.369	103	47	0	22	124	29	131	1.98e-28	108
sp|Q9H875|PKRI1_HUMAN	tr|G5BD89|G5BD89_HETGA	74.312	109	23	2	81	184	1	109	1.54e-22	92.0
sp|Q9H875|PKRI1_HUMAN	tr|Q1K568|Q1K568_NEUCR	43.925	107	55	2	31	132	33	139	3.31e-18	84.0
sp|Q9H875|PKRI1_HUMAN	tr|Q6C415|Q6C415_YARLI	40.196	102	60	1	35	136	19	119	3.30e-12	67.0
sp|Q9H875|PKRI1_HUMAN	tr|Q5B8J5|Q5B8J5_EMENI	39.098	133	67	5	1	124	1	128	2.58e-08	57.0
sp|Q9H875|PKRI1_HUMAN	tr|B8CAH0|B8CAH0_THAPS	45.763	59	32	0	61	119	47	105	3.98e-06	50.8
sp|Q9H875|PKRI1_HUMAN	tr|R1DS41|R1DS41_EMIHU	53.125	32	15	0	61	92	69	100	0.001	43.5
sp|Q9H875|PKRI1_HUMAN	tr|R1FSF5|R1FSF5_EMIHU	54.839	31	14	0	62	92	70	100	0.002	42.4
sp|Q9H875|PKRI1_HUMAN	tr|B6TNU4|B6TNU4_MAIZE	42.708	96	37	2	29	124	51	128	0.006	41.2
sp|Q9H875|PKRI1_HUMAN	tr|M0SE75|M0SE75_MUSAM	41.237	97	39	2	29	125	57	135	0.007	41.2
sp|Q9H875|PKRI1_HUMAN	tr|B8BD04|B8BD04_ORYSI	42.268	97	38	2	29	125	51	129	0.010	40.8
sp|Q9H875|PKRI1_HUMAN	tr|A0A2K1L896|A0A2K1L896_PHYPA	44.643	56	31	0	76	131	95	150	0.010	41.2
sp|Q9H875|PKRI1_HUMAN	tr|A0A1D6K633|A0A1D6K633_MAIZE	42.708	96	37	2	29	124	65	142	0.011	40.8
sp|Q9H875|PKRI1_HUMAN	tr|Q75JA2|Q75JA2_DICDI	39.344	61	37	0	78	138	38	98	0.016	39.7
sp|Q9H875|PKRI1_HUMAN	tr|A9SVN4|A9SVN4_PHYPA	47.368	57	30	0	76	132	95	151	0.017	40.4
sp|Q9H875|PKRI1_HUMAN	tr|M0S370|M0S370_MUSAM	41.237	97	39	2	29	125	56	134	0.032	39.3
sp|Q9H875|PKRI1_HUMAN	tr|A0A3B6SLZ8|A0A3B6SLZ8_WHEAT	42.268	97	38	2	29	125	60	138	0.033	39.3
sp|Q9H875|PKRI1_HUMAN	tr|A0A3B6TK79|A0A3B6TK79_WHEAT	41.667	96	38	2	29	124	60	137	0.043	38.9
sp|Q9H875|PKRI1_HUMAN	tr|A0A3B6MXI5|A0A3B6MXI5_WHEAT	50.000	50	25	0	76	125	89	138	0.046	38.9
sp|Q9H875|PKRI1_HUMAN	tr|A0A3B6LRU5|A0A3B6LRU5_WHEAT	50.000	50	25	0	76	125	89	138	0.048	38.9
sp|Q9H875|PKRI1_HUMAN	tr|Q8I1S5|Q8I1S5_PLAF7	28.704	108	74	2	66	173	43	147	0.058	38.9
sp|Q9H875|PKRI1_HUMAN	tr|A0A3B6KMX5|A0A3B6KMX5_WHEAT	48.000	50	26	0	76	125	90	139	0.100	38.1
sp|Q9H875|PKRI1_HUMAN	tr|A0A3B6RM01|A0A3B6RM01_WHEAT	41.667	96	38	2	29	124	60	137	0.17	37.4
sp|Q9H875|PKRI1_HUMAN	tr|Q9SHU9|Q9SHU9_ARATH	48.000	50	26	0	76	125	79	128	0.23	37.0
sp|Q9H875|PKRI1_HUMAN	tr|A0A445BF09|A0A445BF09_ARAHY	37.963	108	49	2	17	124	34	123	0.62	35.4
sp|Q9H875|PKRI1_HUMAN	tr|A0A444XWC9|A0A444XWC9_ARAHY	37.037	108	50	2	17	124	34	123	2.0	33.9
sp|Q9H892|TTC12_HUMAN	sp|Q9H892|TTC12_HUMAN	100.000	705	0	0	1	705	1	705	0.0	1443
sp|Q9H892|TTC12_HUMAN	tr|H2NFB7|H2NFB7_PONAB	97.163	705	20	0	1	705	1	705	0.0	1397
sp|Q9H892|TTC12_HUMAN	tr|A0A2R9CCP6|A0A2R9CCP6_PANPA	96.056	710	19	2	2	705	2	708	0.0	1385
sp|Q9H892|TTC12_HUMAN	tr|A0A2J8L028|A0A2J8L028_PANTR	97.826	690	15	0	1	690	1	690	0.0	1377
sp|Q9H892|TTC12_HUMAN	tr|G3QL36|G3QL36_GORGO	97.536	690	17	0	1	690	1	690	0.0	1372
sp|Q9H892|TTC12_HUMAN	tr|A0A0D9S2Z7|A0A0D9S2Z7_CHLSB	95.745	705	30	0	1	705	1	705	0.0	1355
sp|Q9H892|TTC12_HUMAN	tr|G1R6U4|G1R6U4_NOMLE	96.232	690	26	0	1	690	1	690	0.0	1352
sp|Q9H892|TTC12_HUMAN	tr|F7I3S8|F7I3S8_CALJA	92.264	711	49	1	1	705	1	711	0.0	1312
sp|Q9H892|TTC12_HUMAN	tr|A0A2K6MUT8|A0A2K6MUT8_RHIBE	94.783	690	36	0	1	690	1	690	0.0	1311
sp|Q9H892|TTC12_HUMAN	tr|A0A2K5MKP2|A0A2K5MKP2_CERAT	95.036	685	34	0	1	685	1	685	0.0	1310
sp|Q9H892|TTC12_HUMAN	tr|A0A2K5ZMS3|A0A2K5ZMS3_MANLE	94.058	690	41	0	1	690	1	690	0.0	1305
sp|Q9H892|TTC12_HUMAN	tr|A0A2K5U916|A0A2K5U916_MACFA	93.913	690	42	0	1	690	1	690	0.0	1302
sp|Q9H892|TTC12_HUMAN	tr|A0A096MM31|A0A096MM31_PAPAN	93.768	690	42	1	1	690	1	689	0.0	1300
sp|Q9H892|TTC12_HUMAN	tr|A0A1D5Q592|A0A1D5Q592_MACMU	94.853	680	35	0	1	680	1	680	0.0	1298
sp|Q9H892|TTC12_HUMAN	tr|A0A2K5ESB8|A0A2K5ESB8_AOTNA	92.815	682	49	0	1	682	1	682	0.0	1279
sp|Q9H892|TTC12_HUMAN	tr|A0A2K6TZH4|A0A2K6TZH4_SAIBB	93.098	681	47	0	1	681	1	681	0.0	1260
sp|Q9H892|TTC12_HUMAN	tr|A0A3Q0E6J7|A0A3Q0E6J7_TARSY	85.935	711	94	1	1	705	1	711	0.0	1240
sp|Q9H892|TTC12_HUMAN	tr|A0A340WTN4|A0A340WTN4_LIPVE	83.738	701	114	0	5	705	5	705	0.0	1186
sp|Q9H892|TTC12_HUMAN	tr|A0A2K6GDN7|A0A2K6GDN7_PROCO	86.715	685	91	0	1	685	1	685	0.0	1183
sp|Q9H892|TTC12_HUMAN	tr|I3M2G1|I3M2G1_ICTTR	81.702	705	129	0	1	705	1	705	0.0	1177
sp|Q9H892|TTC12_HUMAN	tr|A0A2Y9TDV4|A0A2Y9TDV4_PHYMC	82.311	701	124	0	5	705	5	705	0.0	1174
sp|Q9H892|TTC12_HUMAN	tr|A0A3Q2HRS5|A0A3Q2HRS5_HORSE	83.309	689	115	0	1	689	1	689	0.0	1170
sp|Q9H892|TTC12_HUMAN	tr|A0A452DSC5|A0A452DSC5_CAPHI	81.455	701	130	0	5	705	5	705	0.0	1167
sp|Q9H892|TTC12_HUMAN	tr|E1BEU1|E1BEU1_BOVIN	81.455	701	130	0	5	705	5	705	0.0	1165
sp|Q9H892|TTC12_HUMAN	tr|H0WU48|H0WU48_OTOGA	81.986	705	127	0	1	705	1	705	0.0	1165
sp|Q9H892|TTC12_HUMAN	tr|A0A091DG54|A0A091DG54_FUKDA	79.716	705	141	1	1	705	1	703	0.0	1164
sp|Q9H892|TTC12_HUMAN	tr|A0A2Y9LYS2|A0A2Y9LYS2_DELLE	83.847	681	110	0	5	685	5	685	0.0	1155
sp|Q9H892|TTC12_HUMAN	tr|A0A2U3X2Q6|A0A2U3X2Q6_ODORO	79.972	704	141	0	1	704	1	704	0.0	1152
sp|Q9H892|TTC12_HUMAN	tr|H0V3P9|H0V3P9_CAVPO	78.440	705	152	0	1	705	1	705	0.0	1135
sp|Q9H892|TTC12_HUMAN	tr|A0A1U7QKN0|A0A1U7QKN0_MESAU	78.582	705	150	1	1	705	1	704	0.0	1134
sp|Q9H892|TTC12_HUMAN	tr|G1MDL2|G1MDL2_AILME	80.398	704	138	0	1	704	1	704	0.0	1133
sp|Q9H892|TTC12_HUMAN	tr|G1PJ91|G1PJ91_MYOLU	79.149	705	147	0	1	705	1	705	0.0	1131
sp|Q9H892|TTC12_HUMAN	tr|F1PUJ4|F1PUJ4_CANLF	77.872	705	150	1	6	704	4	708	0.0	1114
sp|Q9H892|TTC12_HUMAN	tr|A0A5F5XH99|A0A5F5XH99_FELCA	79.137	695	140	1	1	690	1	695	0.0	1111
sp|Q9H892|TTC12_HUMAN	tr|A0A384C1K1|A0A384C1K1_URSMA	78.835	704	149	0	1	704	1	704	0.0	1111
sp|Q9H892|TTC12_HUMAN	tr|A0A1S3AJW8|A0A1S3AJW8_ERIEU	78.865	705	149	0	1	705	1	705	0.0	1097
sp|Q9H892|TTC12_HUMAN	tr|M3XXK6|M3XXK6_MUSPF	78.094	703	154	0	1	703	1	703	0.0	1093
sp|Q9H892|TTC12_HUMAN	sp|Q8BW49|TTC12_MOUSE	75.035	705	175	1	1	705	1	704	0.0	1091
sp|Q9H892|TTC12_HUMAN	tr|W5Q797|W5Q797_SHEEP	77.618	697	146	1	5	701	5	691	0.0	1090
sp|Q9H892|TTC12_HUMAN	tr|G1T1N4|G1T1N4_RABIT	78.792	712	144	2	1	705	1	712	0.0	1084
sp|Q9H892|TTC12_HUMAN	tr|G5BEX5|G5BEX5_HETGA	76.738	705	118	3	1	705	45	703	0.0	1079
sp|Q9H892|TTC12_HUMAN	sp|Q95LY5|TTC12_MACFA	93.794	564	35	0	1	564	1	564	0.0	1065
sp|Q9H892|TTC12_HUMAN	tr|G3TJ54|G3TJ54_LOXAF	76.738	705	158	2	6	704	7	711	0.0	1049
sp|Q9H892|TTC12_HUMAN	tr|A0A1S3EKX6|A0A1S3EKX6_DIPOR	74.395	703	176	2	5	705	5	705	0.0	1049
sp|Q9H892|TTC12_HUMAN	tr|A0A2U4BW66|A0A2U4BW66_TURTR	83.062	614	104	0	72	685	5	618	0.0	1025
sp|Q9H892|TTC12_HUMAN	tr|L5KMD0|L5KMD0_PTEAL	83.483	557	92	0	149	705	213	769	0.0	954
sp|Q9H892|TTC12_HUMAN	tr|L5KMD0|L5KMD0_PTEAL	85.271	129	19	0	20	148	13	141	2.14e-60	222
sp|Q9H892|TTC12_HUMAN	tr|A0A5G2QV09|A0A5G2QV09_PIG	82.406	557	98	0	149	705	168	724	0.0	941
sp|Q9H892|TTC12_HUMAN	tr|A0A2Y9DWR1|A0A2Y9DWR1_TRIMA	80.669	538	104	0	1	538	1	538	0.0	911
sp|Q9H892|TTC12_HUMAN	tr|G3H2I8|G3H2I8_CRIGR	72.833	600	117	1	81	680	8	561	0.0	870
sp|Q9H892|TTC12_HUMAN	tr|A0A4X2LIR1|A0A4X2LIR1_VOMUR	61.190	706	239	7	4	705	5	679	0.0	860
sp|Q9H892|TTC12_HUMAN	tr|A0A151NFU9|A0A151NFU9_ALLMI	51.783	701	333	4	5	701	4	703	0.0	706
sp|Q9H892|TTC12_HUMAN	tr|A0A087QHV8|A0A087QHV8_APTFO	51.312	686	330	4	19	702	1	684	0.0	671
sp|Q9H892|TTC12_HUMAN	tr|A0A2I0LQX2|A0A2I0LQX2_COLLI	50.145	690	333	6	21	705	12	695	0.0	667
sp|Q9H892|TTC12_HUMAN	tr|A0A3Q0GZ55|A0A3Q0GZ55_ALLSI	53.195	626	289	3	80	702	35	659	0.0	650
sp|Q9H892|TTC12_HUMAN	tr|A0A099ZMZ4|A0A099ZMZ4_TINGU	49.927	687	333	5	19	702	1	679	0.0	645
sp|Q9H892|TTC12_HUMAN	tr|F6TGD1|F6TGD1_ORNAN	57.744	594	248	3	113	705	2	593	0.0	642
sp|Q9H892|TTC12_HUMAN	tr|A0A091JVJ6|A0A091JVJ6_EGRGA	48.991	694	342	7	19	705	1	689	0.0	632
sp|Q9H892|TTC12_HUMAN	tr|A0A091VJ46|A0A091VJ46_OPIHO	49.199	687	344	5	19	702	1	685	0.0	624
sp|Q9H892|TTC12_HUMAN	tr|A0A1L8FLZ0|A0A1L8FLZ0_XENLA	45.969	707	370	6	6	702	21	725	0.0	624
sp|Q9H892|TTC12_HUMAN	tr|G1MYP4|G1MYP4_MELGA	50.158	632	307	5	82	705	1	632	0.0	613
sp|Q9H892|TTC12_HUMAN	tr|A0A5G3J2E2|A0A5G3J2E2_XENTR	45.007	711	370	5	8	702	6	711	0.0	613
sp|Q9H892|TTC12_HUMAN	tr|A0A2U3YP39|A0A2U3YP39_LEPWE	79.481	385	79	0	1	385	1	385	0.0	612
sp|Q9H892|TTC12_HUMAN	tr|A0A091HX89|A0A091HX89_CALAN	47.309	706	356	4	4	705	3	696	0.0	605
sp|Q9H892|TTC12_HUMAN	tr|H9GEA4|H9GEA4_ANOCA	44.476	706	375	9	2	702	3	696	0.0	599
sp|Q9H892|TTC12_HUMAN	tr|A0A226MV65|A0A226MV65_CALSU	48.871	620	277	6	82	686	55	649	0.0	560
sp|Q9H892|TTC12_HUMAN	tr|A0A2U3XVD8|A0A2U3XVD8_LEPWE	80.556	324	63	0	381	704	1	324	0.0	545
sp|Q9H892|TTC12_HUMAN	tr|G3P3C9|G3P3C9_GASAC	39.653	691	397	9	4	681	4	687	2.13e-156	473
sp|Q9H892|TTC12_HUMAN	tr|A0A093G2X3|A0A093G2X3_DRYPU	48.197	527	271	2	80	605	5	530	1.40e-155	465
sp|Q9H892|TTC12_HUMAN	tr|H0YPS9|H0YPS9_TAEGU	42.764	615	319	11	4	605	3	597	1.31e-144	439
sp|Q9H892|TTC12_HUMAN	tr|K7FN17|K7FN17_PELSI	55.409	379	165	1	6	384	8	382	3.95e-140	420
sp|Q9H892|TTC12_HUMAN	tr|A0A060W549|A0A060W549_ONCMY	40.221	542	307	6	7	538	6	540	4.84e-133	409
sp|Q9H892|TTC12_HUMAN	tr|A0A2Y9TFQ9|A0A2Y9TFQ9_PHYMC	82.911	158	27	0	381	538	21	178	1.83e-86	275
sp|Q9H892|TTC12_HUMAN	tr|A0A3B4VFC6|A0A3B4VFC6_SERDU	38.406	414	241	9	296	703	1	406	7.23e-75	252
sp|Q9H892|TTC12_HUMAN	tr|A0A0Q3W0I8|A0A0Q3W0I8_AMAAE	44.868	341	156	5	367	702	232	545	1.46e-73	253
sp|Q9H892|TTC12_HUMAN	tr|A0A0Q3W0I8|A0A0Q3W0I8_AMAAE	43.289	298	118	3	2	299	4	250	6.76e-70	243
sp|Q9H892|TTC12_HUMAN	tr|F6UYV2|F6UYV2_XENTR	59.487	195	79	0	82	276	7	201	1.49e-72	239
sp|Q9H892|TTC12_HUMAN	tr|H2UJS2|H2UJS2_TAKRU	50.526	190	93	1	84	273	35	223	1.75e-53	189
sp|Q9H892|TTC12_HUMAN	tr|A0A3Q0DLM2|A0A3Q0DLM2_TARSY	91.954	87	7	0	21	107	1	87	2.40e-46	164
sp|Q9H892|TTC12_HUMAN	tr|A0A060W4Z4|A0A060W4Z4_ONCMY	49.398	166	83	1	539	703	27	192	1.07e-42	158
sp|Q9H892|TTC12_HUMAN	tr|A0A3B4VHW2|A0A3B4VHW2_SERDU	41.237	194	89	3	88	276	4	177	1.59e-35	139
sp|Q9H892|TTC12_HUMAN	tr|E2C3K0|E2C3K0_HARSA	32.692	208	135	2	6	208	27	234	1.18e-24	108
sp|Q9H892|TTC12_HUMAN	tr|K7E7B8|K7E7B8_ORNAN	59.740	77	31	0	200	276	1	77	5.76e-23	99.4
sp|Q9H892|TTC12_HUMAN	tr|A0A026W407|A0A026W407_OOCBI	32.710	214	138	2	6	213	28	241	3.75e-22	102
sp|Q9H892|TTC12_HUMAN	tr|A0A194QD46|A0A194QD46_PAPXU	30.909	220	139	4	6	217	21	235	3.63e-21	98.6
sp|Q9H892|TTC12_HUMAN	tr|A0A0L0CC18|A0A0L0CC18_LUCCU	31.183	186	120	3	6	183	27	212	2.46e-20	96.7
sp|Q9H892|TTC12_HUMAN	tr|Q9VC34|Q9VC34_DROME	34.706	170	108	2	56	224	80	247	3.89e-19	93.2
sp|Q9H892|TTC12_HUMAN	tr|D2A5Y0|D2A5Y0_TRICA	29.730	222	143	4	6	218	5	222	8.81e-19	91.3
sp|Q9H892|TTC12_HUMAN	tr|A0A067QP13|A0A067QP13_ZOONE	36.301	146	78	4	6	144	2	139	8.14e-16	80.1
sp|Q9H892|TTC12_HUMAN	tr|H9IYS9|H9IYS9_BOMMO	27.523	218	135	3	12	217	27	233	2.62e-15	81.6
sp|Q9H892|TTC12_HUMAN	tr|K7G904|K7G904_PELSI	36.875	160	93	4	87	244	166	319	3.71e-15	85.5
sp|Q9H892|TTC12_HUMAN	tr|K7G904|K7G904_PELSI	29.655	145	98	2	61	205	294	434	2.75e-07	60.1
sp|Q9H892|TTC12_HUMAN	tr|A0A194Q769|A0A194Q769_PAPXU	38.938	113	64	1	98	205	106	218	4.86e-15	82.8
sp|Q9H892|TTC12_HUMAN	tr|A0A091VTZ1|A0A091VTZ1_OPIHO	34.857	175	99	4	87	248	112	284	7.19e-15	84.3
sp|Q9H892|TTC12_HUMAN	tr|A0A091VTZ1|A0A091VTZ1_OPIHO	35.036	137	84	3	72	205	243	377	2.30e-08	63.5
sp|Q9H892|TTC12_HUMAN	tr|A0A099YPZ9|A0A099YPZ9_TINGU	41.525	118	67	1	87	204	116	231	7.35e-15	84.3
sp|Q9H892|TTC12_HUMAN	tr|A0A099YPZ9|A0A099YPZ9_TINGU	34.426	122	77	2	87	205	262	383	1.81e-07	60.5
sp|Q9H892|TTC12_HUMAN	tr|A0A0L0CD44|A0A0L0CD44_LUCCU	36.154	130	83	0	85	214	291	420	9.19e-15	83.2
sp|Q9H892|TTC12_HUMAN	tr|A0A0L0CD44|A0A0L0CD44_LUCCU	32.990	97	65	0	109	205	7	103	0.004	46.6
sp|Q9H892|TTC12_HUMAN	tr|A0A0L0CD44|A0A0L0CD44_LUCCU	23.077	182	114	6	103	263	174	350	0.042	43.1
sp|Q9H892|TTC12_HUMAN	tr|A0A151PF87|A0A151PF87_ALLMI	37.594	133	80	2	87	219	103	232	1.78e-14	83.2
sp|Q9H892|TTC12_HUMAN	tr|A0A151PF87|A0A151PF87_ALLMI	26.316	209	143	4	108	316	274	471	3.28e-08	62.8
sp|Q9H892|TTC12_HUMAN	tr|A8JQU5|A8JQU5_DROME	30.065	153	106	1	67	218	80	232	2.28e-14	78.6
sp|Q9H892|TTC12_HUMAN	tr|A0A091I1E6|A0A091I1E6_CALAN	40.678	118	68	1	87	204	116	231	5.29e-14	81.6
sp|Q9H892|TTC12_HUMAN	tr|A0A091I1E6|A0A091I1E6_CALAN	37.719	114	69	1	94	205	270	383	3.51e-09	66.2
sp|Q9H892|TTC12_HUMAN	tr|A0A093II95|A0A093II95_DRYPU	40.678	118	68	1	87	204	116	231	8.60e-14	80.9
sp|Q9H892|TTC12_HUMAN	tr|A0A093II95|A0A093II95_DRYPU	36.036	111	69	1	97	205	273	383	1.14e-07	61.2
sp|Q9H892|TTC12_HUMAN	tr|A0A087RFG0|A0A087RFG0_APTFO	40.678	118	68	1	87	204	116	231	8.75e-14	80.9
sp|Q9H892|TTC12_HUMAN	tr|A0A087RFG0|A0A087RFG0_APTFO	33.333	153	94	3	56	205	236	383	2.07e-08	63.5
sp|Q9H892|TTC12_HUMAN	tr|Q9VPN5|Q9VPN5_DROME	35.385	130	84	0	85	214	289	418	1.36e-13	79.7
sp|Q9H892|TTC12_HUMAN	tr|Q9VPN5|Q9VPN5_DROME	30.928	97	67	0	109	205	7	103	1.36e-05	54.3
sp|Q9H892|TTC12_HUMAN	tr|Q9VPN5|Q9VPN5_DROME	23.370	184	114	6	100	261	169	347	0.009	45.1
sp|Q9H892|TTC12_HUMAN	tr|G1K9S5|G1K9S5_ANOCA	35.032	157	95	3	87	239	182	335	1.51e-13	80.1
sp|Q9H892|TTC12_HUMAN	tr|G1K9S5|G1K9S5_ANOCA	33.058	121	79	1	85	205	331	449	2.15e-07	60.5
sp|Q9H892|TTC12_HUMAN	tr|W5JKL5|W5JKL5_ANODA	35.606	132	85	0	83	214	125	256	1.86e-13	77.8
sp|Q9H892|TTC12_HUMAN	tr|A0A2I0M165|A0A2I0M165_COLLI	33.333	150	91	2	58	206	44	185	1.86e-13	77.4
sp|Q9H892|TTC12_HUMAN	tr|A0A093GH36|A0A093GH36_DRYPU	33.333	150	91	2	58	206	44	185	2.26e-13	77.0
sp|Q9H892|TTC12_HUMAN	sp|Q8VD33|SGTB_MOUSE	34.211	152	96	3	56	206	37	185	2.95e-13	76.6
sp|Q9H892|TTC12_HUMAN	tr|A0A226N6T9|A0A226N6T9_CALSU	34.722	144	85	2	64	206	50	185	3.45e-13	75.9
sp|Q9H892|TTC12_HUMAN	tr|A0A287A4S4|A0A287A4S4_PIG	41.837	98	57	0	108	205	135	232	4.53e-13	78.6
sp|Q9H892|TTC12_HUMAN	tr|A0A287A4S4|A0A287A4S4_PIG	33.962	106	70	0	100	205	276	381	7.74e-08	62.0
sp|Q9H892|TTC12_HUMAN	tr|A0A0L7LF42|A0A0L7LF42_9NEOP	32.222	180	109	4	12	183	49	223	4.53e-13	75.5
sp|Q9H892|TTC12_HUMAN	tr|H9JRR0|H9JRR0_BOMMO	35.897	117	66	2	104	213	108	222	4.81e-13	75.9
sp|Q9H892|TTC12_HUMAN	tr|A0A1S3F6G1|A0A1S3F6G1_DIPOR	34.211	152	96	3	56	206	37	185	5.09e-13	76.3
sp|Q9H892|TTC12_HUMAN	tr|A0A091KEM6|A0A091KEM6_EGRGA	37.594	133	80	2	87	219	116	245	5.25e-13	78.2
sp|Q9H892|TTC12_HUMAN	tr|A0A091KEM6|A0A091KEM6_EGRGA	35.036	137	86	2	72	205	247	383	4.61e-08	62.4
sp|Q9H892|TTC12_HUMAN	tr|R0M6W8|R0M6W8_ANAPL	39.831	118	69	1	87	204	116	231	5.80e-13	78.2
sp|Q9H892|TTC12_HUMAN	tr|R0M6W8|R0M6W8_ANAPL	35.246	122	76	2	87	205	262	383	6.62e-08	62.0
sp|Q9H892|TTC12_HUMAN	tr|A0A087QP30|A0A087QP30_APTFO	33.333	150	91	2	58	206	44	185	6.72e-13	75.9
sp|Q9H892|TTC12_HUMAN	tr|Q6GM15|Q6GM15_XENLA	38.614	101	62	0	106	206	89	189	7.25e-13	75.9
sp|Q9H892|TTC12_HUMAN	tr|A0A091JRQ4|A0A091JRQ4_EGRGA	33.333	150	91	2	58	206	44	185	7.44e-13	75.5
sp|Q9H892|TTC12_HUMAN	tr|W5J2H6|W5J2H6_ANODA	28.571	238	140	7	1	213	2	234	8.36e-13	75.1
sp|Q9H892|TTC12_HUMAN	tr|A0A0Q3QKA7|A0A0Q3QKA7_AMAAE	39.831	118	69	1	87	204	116	231	8.94e-13	77.4
sp|Q9H892|TTC12_HUMAN	tr|A0A0Q3QKA7|A0A0Q3QKA7_AMAAE	27.686	242	151	10	72	305	247	472	0.48	39.7
sp|Q9H892|TTC12_HUMAN	tr|A0A1U7RR56|A0A1U7RR56_ALLSI	36.667	120	76	0	90	209	74	193	9.47e-13	75.5
sp|Q9H892|TTC12_HUMAN	tr|A0A2Y9QFI0|A0A2Y9QFI0_TRIMA	37.241	145	82	2	69	206	156	298	9.60e-13	75.5
sp|Q9H892|TTC12_HUMAN	tr|A0A2Y9QFI0|A0A2Y9QFI0_TRIMA	26.667	120	75	1	107	213	10	129	0.14	41.2
sp|Q9H892|TTC12_HUMAN	tr|F7EIL5|F7EIL5_ORNAN	35.200	125	78	2	110	232	35	158	1.18e-12	73.6
sp|Q9H892|TTC12_HUMAN	tr|F7EIL5|F7EIL5_ORNAN	30.233	86	55	2	72	154	145	228	3.1	36.2
sp|Q9H892|TTC12_HUMAN	tr|A0A067R871|A0A067R871_ZOONE	33.083	133	89	0	82	214	345	477	1.19e-12	77.0
sp|Q9H892|TTC12_HUMAN	tr|A0A067R871|A0A067R871_ZOONE	34.211	114	74	1	109	222	7	119	1.23e-04	51.2
sp|Q9H892|TTC12_HUMAN	tr|A0A067R871|A0A067R871_ZOONE	23.982	221	132	10	67	263	199	407	0.003	47.0
sp|Q9H892|TTC12_HUMAN	tr|E2C5S3|E2C5S3_HARSA	32.061	131	89	0	84	214	662	792	1.26e-12	77.4
sp|Q9H892|TTC12_HUMAN	tr|E2C5S3|E2C5S3_HARSA	25.556	180	104	9	108	263	549	722	0.058	42.7
sp|Q9H892|TTC12_HUMAN	sp|Q96EQ0|SGTB_HUMAN	34.211	152	96	3	56	206	37	185	1.37e-12	74.7
sp|Q9H892|TTC12_HUMAN	tr|A0A384D6W8|A0A384D6W8_URSMA	40.816	98	58	0	108	205	135	232	1.39e-12	77.0
sp|Q9H892|TTC12_HUMAN	tr|A0A384D6W8|A0A384D6W8_URSMA	33.962	106	70	0	100	205	276	381	7.02e-07	58.5
sp|Q9H892|TTC12_HUMAN	tr|A0A384CNP6|A0A384CNP6_URSMA	40.678	118	62	3	106	216	183	299	1.52e-12	74.7
sp|Q9H892|TTC12_HUMAN	tr|H0YXC6|H0YXC6_TAEGU	35.714	126	80	1	82	206	60	185	1.54e-12	74.7
sp|Q9H892|TTC12_HUMAN	tr|A0A4X2LZX2|A0A4X2LZX2_VOMUR	34.211	152	96	3	56	206	37	185	1.58e-12	74.7
sp|Q9H892|TTC12_HUMAN	tr|A0A2I3MRD0|A0A2I3MRD0_PAPAN	33.129	163	94	3	56	206	37	196	1.67e-12	74.7
sp|Q9H892|TTC12_HUMAN	tr|H9G5Y4|H9G5Y4_ANOCA	39.450	109	66	0	101	209	85	193	1.72e-12	73.6
sp|Q9H892|TTC12_HUMAN	tr|G1QEG8|G1QEG8_MYOLU	34.395	157	94	4	56	206	37	190	1.73e-12	74.7
sp|Q9H892|TTC12_HUMAN	tr|F7DHF7|F7DHF7_HORSE	32.716	162	104	3	108	265	135	295	1.97e-12	76.6
sp|Q9H892|TTC12_HUMAN	tr|F7DHF7|F7DHF7_HORSE	33.929	112	74	0	94	205	269	380	1.69e-08	63.9
sp|Q9H892|TTC12_HUMAN	tr|A0A2I0MJL8|A0A2I0MJL8_COLLI	39.831	118	69	1	87	204	116	231	2.23e-12	76.3
sp|Q9H892|TTC12_HUMAN	tr|A0A2I0MJL8|A0A2I0MJL8_COLLI	37.500	96	60	0	110	205	288	383	3.39e-07	59.7
sp|Q9H892|TTC12_HUMAN	tr|E2RB43|E2RB43_CANLF	36.364	132	81	2	108	237	135	265	2.35e-12	76.3
sp|Q9H892|TTC12_HUMAN	tr|E2RB43|E2RB43_CANLF	31.200	125	84	1	81	205	259	381	5.02e-07	59.3
sp|Q9H892|TTC12_HUMAN	tr|G1MZ79|G1MZ79_MELGA	33.566	143	90	2	64	206	21	158	2.42e-12	72.8
sp|Q9H892|TTC12_HUMAN	tr|G3TK00|G3TK00_LOXAF	36.441	118	75	0	92	209	79	196	2.48e-12	74.3
sp|Q9H892|TTC12_HUMAN	tr|W5QDU5|W5QDU5_SHEEP	40.816	98	58	0	108	205	183	280	2.54e-12	76.3
sp|Q9H892|TTC12_HUMAN	tr|W5QDU5|W5QDU5_SHEEP	32.593	135	90	1	72	205	295	429	1.47e-08	64.3
sp|Q9H892|TTC12_HUMAN	tr|A0A452EA84|A0A452EA84_CAPHI	40.816	98	58	0	108	205	135	232	2.57e-12	76.3
sp|Q9H892|TTC12_HUMAN	tr|A0A452EA84|A0A452EA84_CAPHI	32.593	135	90	1	72	205	247	381	2.12e-08	63.5
sp|Q9H892|TTC12_HUMAN	tr|F1MFU5|F1MFU5_BOVIN	40.816	98	58	0	108	205	164	261	2.57e-12	76.3
sp|Q9H892|TTC12_HUMAN	tr|F1MFU5|F1MFU5_BOVIN	34.906	106	69	0	100	205	305	410	5.05e-08	62.4
sp|Q9H892|TTC12_HUMAN	tr|A0A091IIZ6|A0A091IIZ6_CALAN	32.667	150	92	2	58	206	44	185	2.66e-12	73.9
sp|Q9H892|TTC12_HUMAN	sp|Q8BJU0|SGTA_MOUSE	33.333	150	100	0	60	209	46	195	2.72e-12	73.9
sp|Q9H892|TTC12_HUMAN	tr|F6XMP7|F6XMP7_CANLF	36.441	118	75	0	92	209	77	194	2.81e-12	73.9
sp|Q9H892|TTC12_HUMAN	tr|G1LKD0|G1LKD0_AILME	40.816	98	58	0	108	205	135	232	2.81e-12	75.9
sp|Q9H892|TTC12_HUMAN	tr|G1LKD0|G1LKD0_AILME	33.962	106	70	0	100	205	276	381	6.29e-07	58.9
sp|Q9H892|TTC12_HUMAN	tr|M3XMU9|M3XMU9_MUSPF	40.816	98	58	0	108	205	135	232	2.82e-12	75.9
sp|Q9H892|TTC12_HUMAN	tr|M3XMU9|M3XMU9_MUSPF	33.019	106	71	0	100	205	276	381	1.94e-06	57.4
sp|Q9H892|TTC12_HUMAN	tr|A0A2I3HIG3|A0A2I3HIG3_NOMLE	34.211	152	96	3	56	206	37	185	2.89e-12	73.9
sp|Q9H892|TTC12_HUMAN	tr|A0A099Z3H5|A0A099Z3H5_TINGU	32.667	150	92	2	58	206	44	185	3.13e-12	73.6
sp|Q9H892|TTC12_HUMAN	tr|G1PH59|G1PH59_MYOLU	35.606	132	82	2	108	237	37	167	3.16e-12	75.5
sp|Q9H892|TTC12_HUMAN	tr|G1PH59|G1PH59_MYOLU	35.577	104	67	0	102	205	180	283	9.23e-08	61.2
sp|Q9H892|TTC12_HUMAN	tr|A0A2U3Z520|A0A2U3Z520_LEPWE	36.441	118	75	0	92	209	77	194	3.46e-12	72.8
sp|Q9H892|TTC12_HUMAN	tr|G1LBU7|G1LBU7_AILME	39.316	117	65	1	106	216	193	309	3.48e-12	73.6
sp|Q9H892|TTC12_HUMAN	tr|G1LBU7|G1LBU7_AILME	25.217	115	78	1	107	213	10	124	0.15	40.8
sp|Q9H892|TTC12_HUMAN	tr|A0A5G3HR24|A0A5G3HR24_XENTR	32.484	157	103	2	69	225	193	346	3.54e-12	75.9
sp|Q9H892|TTC12_HUMAN	tr|A0A5G3HR24|A0A5G3HR24_XENTR	36.937	111	69	1	108	218	646	755	6.07e-10	68.9
sp|Q9H892|TTC12_HUMAN	tr|A0A5G3HR24|A0A5G3HR24_XENTR	29.630	108	68	1	109	208	472	579	1.05e-05	55.1
sp|Q9H892|TTC12_HUMAN	tr|H9JLS3|H9JLS3_BOMMO	36.283	113	72	0	102	214	3178	3290	3.63e-12	76.3
sp|Q9H892|TTC12_HUMAN	tr|H9JLS3|H9JLS3_BOMMO	31.061	132	90	1	83	213	2801	2932	1.26e-07	61.6
sp|Q9H892|TTC12_HUMAN	tr|H9JLS3|H9JLS3_BOMMO	22.051	195	125	7	89	261	3030	3219	0.016	45.1
sp|Q9H892|TTC12_HUMAN	tr|H0Z728|H0Z728_TAEGU	36.090	133	82	2	87	219	116	245	3.67e-12	75.5
sp|Q9H892|TTC12_HUMAN	tr|H0Z728|H0Z728_TAEGU	35.088	114	72	1	94	205	270	383	1.32e-07	60.8
sp|Q9H892|TTC12_HUMAN	tr|H2PFP8|H2PFP8_PONAB	34.211	152	96	3	56	206	37	185	3.70e-12	73.6
sp|Q9H892|TTC12_HUMAN	tr|H2R2X7|H2R2X7_PANTR	34.211	152	96	3	56	206	37	185	3.70e-12	73.6
sp|Q9H892|TTC12_HUMAN	tr|A0A2R9BWR2|A0A2R9BWR2_PANPA	34.211	152	96	3	56	206	37	185	3.70e-12	73.6
sp|Q9H892|TTC12_HUMAN	tr|G3S4B3|G3S4B3_GORGO	34.211	152	96	3	56	206	37	185	3.70e-12	73.6
sp|Q9H892|TTC12_HUMAN	tr|I3MKN5|I3MKN5_ICTTR	36.441	118	75	0	92	209	77	194	3.74e-12	73.6
sp|Q9H892|TTC12_HUMAN	tr|A0A2U3VKI9|A0A2U3VKI9_ODORO	36.441	118	75	0	92	209	77	194	3.84e-12	73.6
sp|Q9H892|TTC12_HUMAN	tr|M3Y5H0|M3Y5H0_MUSPF	36.441	118	75	0	92	209	77	194	3.95e-12	73.6
sp|Q9H892|TTC12_HUMAN	tr|G1P6S9|G1P6S9_MYOLU	40.171	117	64	1	106	216	189	305	4.03e-12	73.6
sp|Q9H892|TTC12_HUMAN	tr|G1P6S9|G1P6S9_MYOLU	27.586	116	76	1	106	213	9	124	0.042	42.7
sp|Q9H892|TTC12_HUMAN	tr|G3T5E7|G3T5E7_LOXAF	38.614	101	62	0	106	206	85	185	4.06e-12	73.6
sp|Q9H892|TTC12_HUMAN	tr|A0A2Y9QVJ6|A0A2Y9QVJ6_TRIMA	39.604	101	61	0	106	206	85	185	4.09e-12	73.6
sp|Q9H892|TTC12_HUMAN	sp|Q9D706|RPAP3_MOUSE	41.237	97	57	0	109	205	137	233	4.11e-12	75.5
sp|Q9H892|TTC12_HUMAN	sp|Q9D706|RPAP3_MOUSE	34.694	98	64	0	108	205	286	383	5.89e-07	58.9
sp|Q9H892|TTC12_HUMAN	tr|H0WGA1|H0WGA1_OTOGA	36.441	118	75	0	92	209	77	194	4.17e-12	73.6
sp|Q9H892|TTC12_HUMAN	tr|U3F8D4|U3F8D4_CALJA	40.206	97	58	0	109	205	136	232	4.25e-12	75.5
sp|Q9H892|TTC12_HUMAN	tr|U3F8D4|U3F8D4_CALJA	34.615	104	68	0	102	205	278	381	1.58e-06	57.4
sp|Q9H892|TTC12_HUMAN	tr|A0A444Z8W1|A0A444Z8W1_ARAHY	37.624	101	63	0	105	205	1	101	4.50e-12	75.1
sp|Q9H892|TTC12_HUMAN	tr|A0A444Z8W1|A0A444Z8W1_ARAHY	31.818	132	87	1	105	233	394	525	1.54e-08	63.9
sp|Q9H892|TTC12_HUMAN	tr|A0A444Z8W1|A0A444Z8W1_ARAHY	38.462	78	46	2	91	167	241	317	5.82e-04	49.3
sp|Q9H892|TTC12_HUMAN	tr|A0A2K5MNE2|A0A2K5MNE2_CERAT	33.553	152	97	3	56	206	37	185	4.66e-12	73.2
sp|Q9H892|TTC12_HUMAN	tr|A0A3B4T5D5|A0A3B4T5D5_SERDU	42.529	87	50	0	104	190	11	97	4.66e-12	73.2
sp|Q9H892|TTC12_HUMAN	tr|H0VB60|H0VB60_CAVPO	38.614	101	62	0	106	206	85	185	4.69e-12	73.2
sp|Q9H892|TTC12_HUMAN	tr|A0A1S3A8A4|A0A1S3A8A4_ERIEU	33.333	159	95	2	69	216	151	309	4.75e-12	73.2
sp|Q9H892|TTC12_HUMAN	tr|A0A1S3A8A4|A0A1S3A8A4_ERIEU	26.957	115	76	1	107	213	10	124	0.010	44.7
sp|Q9H892|TTC12_HUMAN	tr|A0A091D9P7|A0A091D9P7_FUKDA	37.607	117	73	0	93	209	727	843	4.87e-12	75.5
sp|Q9H892|TTC12_HUMAN	tr|L5KKX2|L5KKX2_PTEAL	34.211	152	96	3	56	206	37	185	4.88e-12	73.2
sp|Q9H892|TTC12_HUMAN	tr|I3LXN3|I3LXN3_ICTTR	40.816	98	58	0	108	205	134	231	4.91e-12	75.1
sp|Q9H892|TTC12_HUMAN	tr|I3LXN3|I3LXN3_ICTTR	30.645	124	86	0	82	205	257	380	2.13e-06	57.0
sp|Q9H892|TTC12_HUMAN	tr|D2HMF6|D2HMF6_AILME	36.441	118	75	0	92	209	77	194	4.97e-12	73.2
sp|Q9H892|TTC12_HUMAN	tr|H9GZW3|H9GZW3_HORSE	36.752	117	74	0	93	209	78	194	5.01e-12	73.2
sp|Q9H892|TTC12_HUMAN	tr|A0A1U8D1Y1|A0A1U8D1Y1_MESAU	38.614	101	62	0	106	206	85	185	5.06e-12	73.2
sp|Q9H892|TTC12_HUMAN	tr|A0A2U4BAA8|A0A2U4BAA8_TURTR	40.816	98	58	0	108	205	135	232	5.09e-12	75.1
sp|Q9H892|TTC12_HUMAN	tr|A0A2U4BAA8|A0A2U4BAA8_TURTR	33.962	106	70	0	100	205	276	381	1.47e-07	60.8
sp|Q9H892|TTC12_HUMAN	tr|A0A4X2K4R5|A0A4X2K4R5_VOMUR	36.975	119	73	1	87	205	116	232	5.28e-12	75.1
sp|Q9H892|TTC12_HUMAN	tr|A0A4X2K4R5|A0A4X2K4R5_VOMUR	35.088	114	72	1	94	205	268	381	4.25e-08	62.8
sp|Q9H892|TTC12_HUMAN	tr|F6WDT2|F6WDT2_MACMU	33.553	152	97	3	56	206	37	185	5.28e-12	73.2
sp|Q9H892|TTC12_HUMAN	tr|F7BID4|F7BID4_ORNAN	39.604	101	61	0	106	206	6	106	5.54e-12	70.9
sp|Q9H892|TTC12_HUMAN	tr|A0A060YPZ8|A0A060YPZ8_ONCMY	37.778	90	56	0	101	190	6	95	5.55e-12	68.9
sp|Q9H892|TTC12_HUMAN	tr|A0A0Q3QSA5|A0A0Q3QSA5_AMAAE	33.333	150	91	2	58	206	44	185	5.60e-12	72.8
sp|Q9H892|TTC12_HUMAN	tr|A0A445ASP6|A0A445ASP6_ARAHY	36.634	101	64	0	105	205	1	101	5.60e-12	74.7
sp|Q9H892|TTC12_HUMAN	tr|A0A445ASP6|A0A445ASP6_ARAHY	30.263	152	103	1	85	233	375	526	1.01e-08	64.3
sp|Q9H892|TTC12_HUMAN	tr|A0A445ASP6|A0A445ASP6_ARAHY	39.394	66	38	2	103	167	254	318	0.006	45.8
sp|Q9H892|TTC12_HUMAN	tr|A0A2K6L969|A0A2K6L969_RHIBE	33.553	152	97	3	56	206	37	185	5.65e-12	72.8
sp|Q9H892|TTC12_HUMAN	tr|A0A2K5YJR7|A0A2K5YJR7_MANLE	33.553	152	97	3	56	206	37	185	5.65e-12	72.8
sp|Q9H892|TTC12_HUMAN	tr|A0A0D9RTS3|A0A0D9RTS3_CHLSB	33.553	152	97	3	56	206	37	185	5.65e-12	72.8
sp|Q9H892|TTC12_HUMAN	tr|A0A091W352|A0A091W352_OPIHO	42.574	101	57	1	106	206	65	164	5.66e-12	70.5
sp|Q9H892|TTC12_HUMAN	tr|A0A445D9P5|A0A445D9P5_ARAHY	37.624	101	63	0	105	205	1	101	5.80e-12	74.7
sp|Q9H892|TTC12_HUMAN	tr|A0A445D9P5|A0A445D9P5_ARAHY	31.818	132	87	1	105	233	394	525	1.86e-08	63.5
sp|Q9H892|TTC12_HUMAN	tr|A0A445D9P5|A0A445D9P5_ARAHY	38.462	78	46	2	91	167	241	317	0.001	48.1
sp|Q9H892|TTC12_HUMAN	tr|G1Q9A5|G1Q9A5_MYOLU	35.606	132	82	2	108	237	135	265	5.82e-12	75.1
sp|Q9H892|TTC12_HUMAN	tr|G1Q9A5|G1Q9A5_MYOLU	35.577	104	67	0	102	205	278	381	1.47e-07	60.8
sp|Q9H892|TTC12_HUMAN	tr|A0A1L8HN54|A0A1L8HN54_XENLA	39.423	104	63	0	106	209	56	159	5.92e-12	72.4
sp|Q9H892|TTC12_HUMAN	tr|G1NCA5|G1NCA5_MELGA	38.655	119	70	2	87	204	116	232	5.95e-12	75.1
sp|Q9H892|TTC12_HUMAN	tr|G1NCA5|G1NCA5_MELGA	36.458	96	61	0	110	205	288	383	3.22e-07	59.7
sp|Q9H892|TTC12_HUMAN	tr|I3N068|I3N068_ICTTR	38.614	101	62	0	106	206	85	185	5.97e-12	72.8
sp|Q9H892|TTC12_HUMAN	tr|E2RDU2|E2RDU2_CANLF	33.553	152	97	3	56	206	37	185	5.97e-12	72.8
sp|Q9H892|TTC12_HUMAN	tr|G5BZC6|G5BZC6_HETGA	36.441	118	75	0	92	209	77	194	6.13e-12	72.8
sp|Q9H892|TTC12_HUMAN	tr|G1SX57|G1SX57_RABIT	38.614	101	62	0	106	206	85	185	6.14e-12	72.8
sp|Q9H892|TTC12_HUMAN	tr|A0A286XEB3|A0A286XEB3_CAVPO	35.897	117	75	0	93	209	79	195	6.43e-12	72.8
sp|Q9H892|TTC12_HUMAN	tr|G1KRT3|G1KRT3_ANOCA	38.614	101	62	0	106	206	85	185	6.49e-12	72.8
sp|Q9H892|TTC12_HUMAN	tr|A0A2K6GK34|A0A2K6GK34_PROCO	39.796	98	59	0	108	205	135	232	6.66e-12	74.7
sp|Q9H892|TTC12_HUMAN	tr|A0A2K6GK34|A0A2K6GK34_PROCO	33.962	106	70	0	100	205	277	382	6.85e-07	58.5
sp|Q9H892|TTC12_HUMAN	tr|A0A384C580|A0A384C580_URSMA	33.553	152	97	3	56	206	37	185	6.73e-12	72.8
sp|Q9H892|TTC12_HUMAN	tr|G1LXL2|G1LXL2_AILME	33.553	152	97	3	56	206	37	185	6.73e-12	72.8
sp|Q9H892|TTC12_HUMAN	tr|A0A2K6G3Q0|A0A2K6G3Q0_PROCO	36.441	118	75	0	92	209	77	194	6.97e-12	72.8
sp|Q9H892|TTC12_HUMAN	tr|M3X0D1|M3X0D1_FELCA	40.206	97	58	0	109	205	136	232	7.02e-12	74.7
sp|Q9H892|TTC12_HUMAN	tr|M3X0D1|M3X0D1_FELCA	34.375	96	63	0	110	205	286	381	2.96e-06	56.6
sp|Q9H892|TTC12_HUMAN	tr|K7FW11|K7FW11_PELSI	38.614	101	62	0	106	206	85	185	7.11e-12	72.8
sp|Q9H892|TTC12_HUMAN	tr|H0WS41|H0WS41_OTOGA	32.903	155	89	2	108	248	135	288	7.40e-12	74.7
sp|Q9H892|TTC12_HUMAN	tr|H0WS41|H0WS41_OTOGA	34.906	106	69	0	100	205	276	381	2.88e-07	60.1
sp|Q9H892|TTC12_HUMAN	tr|A0A4X2KMP9|A0A4X2KMP9_VOMUR	42.000	100	58	0	106	205	79	178	7.43e-12	72.4
sp|Q9H892|TTC12_HUMAN	tr|A0A2U3VMA5|A0A2U3VMA5_ODORO	39.796	98	59	0	108	205	159	256	7.59e-12	74.7
sp|Q9H892|TTC12_HUMAN	tr|A0A2U3VMA5|A0A2U3VMA5_ODORO	33.019	106	71	0	100	205	300	405	2.08e-06	57.0
sp|Q9H892|TTC12_HUMAN	tr|A0A1S3RBW9|A0A1S3RBW9_SALSA	37.778	90	56	0	101	190	6	95	7.68e-12	67.8
sp|Q9H892|TTC12_HUMAN	tr|G3H4M5|G3H4M5_CRIGR	38.614	101	62	0	106	206	42	142	7.74e-12	71.6
sp|Q9H892|TTC12_HUMAN	tr|G3HSM4|G3HSM4_CRIGR	35.593	118	76	0	92	209	77	194	8.16e-12	72.8
sp|Q9H892|TTC12_HUMAN	tr|G3NG21|G3NG21_GASAC	31.169	154	103	1	59	209	46	199	8.20e-12	73.6
sp|Q9H892|TTC12_HUMAN	tr|A0A1U7T2C0|A0A1U7T2C0_TARSY	40.206	97	58	0	109	205	136	232	8.48e-12	74.3
sp|Q9H892|TTC12_HUMAN	tr|A0A1U7T2C0|A0A1U7T2C0_TARSY	34.906	106	69	0	100	205	276	381	1.11e-07	61.2
sp|Q9H892|TTC12_HUMAN	tr|G5B0E9|G5B0E9_HETGA	38.614	101	62	0	106	206	85	185	8.71e-12	72.4
sp|Q9H892|TTC12_HUMAN	tr|A0A2Y9N9E9|A0A2Y9N9E9_DELLE	40.816	98	58	0	108	205	135	232	8.73e-12	74.3
sp|Q9H892|TTC12_HUMAN	tr|A0A2Y9N9E9|A0A2Y9N9E9_DELLE	33.962	106	70	0	100	205	276	381	1.50e-07	60.8
sp|Q9H892|TTC12_HUMAN	tr|A0A340XXI0|A0A340XXI0_LIPVE	40.816	98	58	0	108	205	135	232	8.85e-12	74.3
sp|Q9H892|TTC12_HUMAN	tr|A0A340XXI0|A0A340XXI0_LIPVE	34.375	96	63	0	110	205	286	381	8.64e-07	58.5
sp|Q9H892|TTC12_HUMAN	tr|G3T0G6|G3T0G6_LOXAF	39.796	98	59	0	108	205	134	231	8.94e-12	74.3
sp|Q9H892|TTC12_HUMAN	tr|G3T0G6|G3T0G6_LOXAF	26.728	217	131	6	61	256	243	452	5.21e-06	55.8
sp|Q9H892|TTC12_HUMAN	tr|A0A1U7T269|A0A1U7T269_TARSY	38.614	101	62	0	106	206	114	214	9.01e-12	72.8
sp|Q9H892|TTC12_HUMAN	tr|L5KCE1|L5KCE1_PTEAL	39.796	98	59	0	108	205	135	232	9.01e-12	74.3
sp|Q9H892|TTC12_HUMAN	tr|L5KCE1|L5KCE1_PTEAL	34.234	111	71	1	97	205	271	381	1.55e-06	57.4
sp|Q9H892|TTC12_HUMAN	tr|A0A2Y9SJU9|A0A2Y9SJU9_PHYMC	40.816	98	58	0	108	205	135	232	9.27e-12	74.3
sp|Q9H892|TTC12_HUMAN	tr|A0A2Y9SJU9|A0A2Y9SJU9_PHYMC	33.019	106	71	0	100	205	276	381	7.63e-07	58.5
sp|Q9H892|TTC12_HUMAN	tr|W5P7Z0|W5P7Z0_SHEEP	38.614	101	62	0	106	206	85	185	9.38e-12	72.4
sp|Q9H892|TTC12_HUMAN	tr|A0A452EQA8|A0A452EQA8_CAPHI	38.614	101	62	0	106	206	85	185	9.38e-12	72.4
sp|Q9H892|TTC12_HUMAN	tr|E1BN39|E1BN39_BOVIN	38.614	101	62	0	106	206	85	185	9.38e-12	72.4
sp|Q9H892|TTC12_HUMAN	tr|A0A099Z9A4|A0A099Z9A4_TINGU	37.624	101	63	0	106	206	85	185	9.38e-12	72.4
sp|Q9H892|TTC12_HUMAN	tr|A0A2K6EY90|A0A2K6EY90_PROCO	38.614	101	62	0	106	206	85	185	9.46e-12	72.4
sp|Q9H892|TTC12_HUMAN	tr|F7I0S4|F7I0S4_CALJA	38.614	101	62	0	106	206	85	185	9.46e-12	72.4
sp|Q9H892|TTC12_HUMAN	tr|A0A1U7QGS7|A0A1U7QGS7_MESAU	41.237	97	57	0	109	205	136	232	9.60e-12	74.3
sp|Q9H892|TTC12_HUMAN	tr|A0A1U7QGS7|A0A1U7QGS7_MESAU	34.615	104	68	0	102	205	278	381	1.11e-06	58.2
sp|Q9H892|TTC12_HUMAN	tr|M3WN94|M3WN94_FELCA	36.441	118	75	0	92	209	98	215	9.87e-12	72.8
sp|Q9H892|TTC12_HUMAN	tr|A0A286ZNJ9|A0A286ZNJ9_PIG	38.614	101	62	0	106	206	85	185	1.04e-11	72.0
sp|Q9H892|TTC12_HUMAN	tr|F6YHI3|F6YHI3_HORSE	32.895	152	98	3	56	206	37	185	1.07e-11	72.0
sp|Q9H892|TTC12_HUMAN	tr|A0A2K5YT58|A0A2K5YT58_MANLE	39.316	117	65	1	106	216	91	207	1.08e-11	70.1
sp|Q9H892|TTC12_HUMAN	tr|A0A2Y9RH56|A0A2Y9RH56_TRIMA	38.776	98	60	0	108	205	135	232	1.14e-11	73.9
sp|Q9H892|TTC12_HUMAN	tr|A0A2Y9RH56|A0A2Y9RH56_TRIMA	28.148	135	95	1	71	205	249	381	2.78e-07	60.1
sp|Q9H892|TTC12_HUMAN	tr|M3VYH7|M3VYH7_FELCA	38.614	101	62	0	106	206	85	185	1.14e-11	72.0
sp|Q9H892|TTC12_HUMAN	tr|A0A2Y9RB20|A0A2Y9RB20_TRIMA	34.711	121	79	0	89	209	83	203	1.15e-11	72.4
sp|Q9H892|TTC12_HUMAN	tr|A0A1U7R8H5|A0A1U7R8H5_MESAU	34.746	118	77	0	92	209	78	195	1.16e-11	72.0
sp|Q9H892|TTC12_HUMAN	tr|A0A340XD82|A0A340XD82_LIPVE	38.614	101	62	0	106	206	85	185	1.16e-11	72.0
sp|Q9H892|TTC12_HUMAN	tr|A0A5F4BYL7|A0A5F4BYL7_CANLF	41.176	102	58	2	106	206	454	554	1.16e-11	73.9
sp|Q9H892|TTC12_HUMAN	tr|A0A1S2ZRR2|A0A1S2ZRR2_ERIEU	38.614	101	62	0	106	206	85	185	1.18e-11	72.0
sp|Q9H892|TTC12_HUMAN	tr|A0A091D880|A0A091D880_FUKDA	39.796	98	59	0	108	205	135	232	1.19e-11	73.9
sp|Q9H892|TTC12_HUMAN	tr|A0A091D880|A0A091D880_FUKDA	31.343	134	92	0	72	205	247	380	1.52e-07	60.8
sp|Q9H892|TTC12_HUMAN	tr|A0A2K6UUK4|A0A2K6UUK4_SAIBB	38.614	101	62	0	106	206	85	185	1.21e-11	72.0
sp|Q9H892|TTC12_HUMAN	tr|H0WZH1|H0WZH1_OTOGA	39.316	117	65	1	106	216	193	309	1.26e-11	72.0
sp|Q9H892|TTC12_HUMAN	tr|H0WZH1|H0WZH1_OTOGA	29.565	115	73	1	107	213	10	124	0.031	43.1
sp|Q9H892|TTC12_HUMAN	tr|A0A5G3KIJ1|A0A5G3KIJ1_XENTR	37.624	101	63	0	106	206	87	187	1.27e-11	72.0
sp|Q9H892|TTC12_HUMAN	tr|A0A1S3FDX0|A0A1S3FDX0_DIPOR	39.796	98	59	0	108	205	134	231	1.30e-11	73.6
sp|Q9H892|TTC12_HUMAN	tr|A0A1S3FDX0|A0A1S3FDX0_DIPOR	30.769	117	79	1	71	187	248	362	1.27e-05	54.3
sp|Q9H892|TTC12_HUMAN	tr|M3Z1S1|M3Z1S1_MUSPF	38.462	117	66	1	106	216	193	309	1.31e-11	72.0
sp|Q9H892|TTC12_HUMAN	tr|M3Z1S1|M3Z1S1_MUSPF	26.957	115	76	1	107	213	10	124	0.005	45.4
sp|Q9H892|TTC12_HUMAN	tr|A0A445ER99|A0A445ER99_ARAHY	35.644	101	65	0	105	205	1	101	1.31e-11	73.6
sp|Q9H892|TTC12_HUMAN	tr|A0A445ER99|A0A445ER99_ARAHY	30.263	152	103	1	85	233	375	526	1.02e-08	64.3
sp|Q9H892|TTC12_HUMAN	tr|A0A445ER99|A0A445ER99_ARAHY	39.394	66	38	2	103	167	254	318	0.016	44.7
sp|Q9H892|TTC12_HUMAN	sp|Q28IV3|RPAP3_XENTR	37.795	127	75	2	110	233	136	261	1.32e-11	73.9
sp|Q9H892|TTC12_HUMAN	sp|Q28IV3|RPAP3_XENTR	36.458	96	61	0	110	205	288	383	7.29e-09	65.1
sp|Q9H892|TTC12_HUMAN	tr|G3HLS5|G3HLS5_CRIGR	34.752	141	89	1	69	206	19	159	1.38e-11	68.9
sp|Q9H892|TTC12_HUMAN	tr|A0A1L8HRJ6|A0A1L8HRJ6_XENLA	36.634	101	64	0	106	206	86	186	1.39e-11	71.6
sp|Q9H892|TTC12_HUMAN	tr|A0A2U4AX37|A0A2U4AX37_TURTR	38.614	101	62	0	106	206	85	185	1.41e-11	71.6
sp|Q9H892|TTC12_HUMAN	tr|A0A2Y9Q424|A0A2Y9Q424_DELLE	38.614	101	62	0	106	206	85	185	1.41e-11	71.6
sp|Q9H892|TTC12_HUMAN	tr|A0A1L8HWF0|A0A1L8HWF0_XENLA	35.461	141	87	1	69	209	55	191	1.47e-11	72.0
sp|Q9H892|TTC12_HUMAN	tr|Q0V9Q4|Q0V9Q4_XENTR	40.000	90	54	0	101	190	27	116	1.47e-11	71.6
sp|Q9H892|TTC12_HUMAN	tr|A0A0L0BWW5|A0A0L0BWW5_LUCCU	33.654	104	69	0	105	208	89	192	1.48e-11	72.0
sp|Q9H892|TTC12_HUMAN	tr|M3YTI6|M3YTI6_MUSPF	32.895	152	98	3	56	206	37	185	1.55e-11	71.6
sp|Q9H892|TTC12_HUMAN	tr|A0A2K5CKZ2|A0A2K5CKZ2_AOTNA	38.614	101	62	0	106	206	85	185	1.60e-11	71.6
sp|Q9H892|TTC12_HUMAN	tr|A0A384DRQ6|A0A384DRQ6_URSMA	36.441	118	75	0	92	209	77	194	1.61e-11	71.6
sp|Q9H892|TTC12_HUMAN	tr|A0A2K5ESA5|A0A2K5ESA5_AOTNA	39.316	117	65	1	106	216	193	309	1.67e-11	71.6
sp|Q9H892|TTC12_HUMAN	tr|A0A2K5ESA5|A0A2K5ESA5_AOTNA	28.319	113	73	1	109	213	12	124	0.12	41.2
sp|Q9H892|TTC12_HUMAN	tr|G3ILU8|G3ILU8_CRIGR	40.206	97	58	0	109	205	136	232	1.69e-11	73.6
sp|Q9H892|TTC12_HUMAN	tr|G3ILU8|G3ILU8_CRIGR	34.906	106	69	0	100	205	276	381	2.95e-07	59.7
sp|Q9H892|TTC12_HUMAN	tr|G5BB28|G5BB28_HETGA	34.416	154	90	2	69	211	152	305	1.69e-11	71.6
sp|Q9H892|TTC12_HUMAN	tr|A0A091XYV4|A0A091XYV4_OPIHO	32.667	150	92	2	58	206	44	185	1.70e-11	71.6
sp|Q9H892|TTC12_HUMAN	tr|A0A099Z9F0|A0A099Z9F0_TINGU	38.462	104	64	0	106	209	90	193	1.75e-11	71.6
sp|Q9H892|TTC12_HUMAN	tr|H2T8B0|H2T8B0_TAKRU	38.346	133	77	3	74	205	107	235	1.77e-11	73.6
sp|Q9H892|TTC12_HUMAN	tr|H2T8B0|H2T8B0_TAKRU	34.545	110	69	1	96	205	281	387	1.21e-09	67.4
sp|Q9H892|TTC12_HUMAN	tr|A0A096MUL2|A0A096MUL2_PAPAN	39.175	97	59	0	109	205	136	232	1.78e-11	73.6
sp|Q9H892|TTC12_HUMAN	tr|A0A096MUL2|A0A096MUL2_PAPAN	33.962	106	70	0	100	205	276	381	1.79e-07	60.5
sp|Q9H892|TTC12_HUMAN	tr|H0YRE4|H0YRE4_TAEGU	38.462	104	64	0	106	209	90	193	1.81e-11	71.6
sp|Q9H892|TTC12_HUMAN	tr|A0A2K5Z6N4|A0A2K5Z6N4_MANLE	39.175	97	59	0	109	205	136	232	1.81e-11	73.6
sp|Q9H892|TTC12_HUMAN	tr|A0A2K5Z6N4|A0A2K5Z6N4_MANLE	33.962	106	70	0	100	205	276	381	1.63e-07	60.8
sp|Q9H892|TTC12_HUMAN	tr|A0A0D9R304|A0A0D9R304_CHLSB	39.175	97	59	0	109	205	136	232	1.81e-11	73.6
sp|Q9H892|TTC12_HUMAN	tr|A0A0D9R304|A0A0D9R304_CHLSB	33.962	106	70	0	100	205	276	381	1.63e-07	60.8
sp|Q9H892|TTC12_HUMAN	tr|A0A2K5LGG8|A0A2K5LGG8_CERAT	39.175	97	59	0	109	205	136	232	1.84e-11	73.6
sp|Q9H892|TTC12_HUMAN	tr|A0A2K5LGG8|A0A2K5LGG8_CERAT	33.962	106	70	0	100	205	276	381	1.66e-07	60.8
sp|Q9H892|TTC12_HUMAN	tr|A0A2K6L1V1|A0A2K6L1V1_RHIBE	39.175	97	59	0	109	205	136	232	1.87e-11	73.2
sp|Q9H892|TTC12_HUMAN	tr|A0A2K6L1V1|A0A2K6L1V1_RHIBE	38.636	88	54	0	100	187	275	362	1.61e-06	57.4
sp|Q9H892|TTC12_HUMAN	tr|G7PHP0|G7PHP0_MACFA	39.175	97	59	0	109	205	136	232	1.89e-11	73.6
sp|Q9H892|TTC12_HUMAN	tr|G7PHP0|G7PHP0_MACFA	33.962	106	70	0	100	205	276	381	1.74e-07	60.5
sp|Q9H892|TTC12_HUMAN	tr|H0UZC9|H0UZC9_CAVPO	39.796	98	59	0	108	205	135	232	1.94e-11	73.2
sp|Q9H892|TTC12_HUMAN	tr|H0UZC9|H0UZC9_CAVPO	33.884	121	78	1	85	205	263	381	6.66e-08	62.0
sp|Q9H892|TTC12_HUMAN	tr|A0A2K5CRH2|A0A2K5CRH2_AOTNA	39.175	97	59	0	109	205	136	232	1.94e-11	73.2
sp|Q9H892|TTC12_HUMAN	tr|A0A2K5CRH2|A0A2K5CRH2_AOTNA	34.615	104	68	0	102	205	278	381	7.64e-07	58.5
sp|Q9H892|TTC12_HUMAN	tr|K7F3S1|K7F3S1_PELSI	36.207	116	74	0	94	209	78	193	2.04e-11	71.6
sp|Q9H892|TTC12_HUMAN	tr|A0A2K6TRB1|A0A2K6TRB1_SAIBB	39.175	97	59	0	109	205	136	232	2.06e-11	73.2
sp|Q9H892|TTC12_HUMAN	tr|A0A2K6TRB1|A0A2K6TRB1_SAIBB	35.577	104	67	0	102	205	278	381	6.67e-07	58.9
sp|Q9H892|TTC12_HUMAN	tr|A0A2K6U9V1|A0A2K6U9V1_SAIBB	40.594	101	60	0	106	206	193	293	2.24e-11	71.2
sp|Q9H892|TTC12_HUMAN	tr|A0A2K6U9V1|A0A2K6U9V1_SAIBB	28.319	113	73	1	109	213	12	124	0.17	40.8
sp|Q9H892|TTC12_HUMAN	tr|A0A093I6Y5|A0A093I6Y5_DRYPU	41.584	101	58	1	106	206	81	180	2.28e-11	68.9
sp|Q9H892|TTC12_HUMAN	tr|G3SSM5|G3SSM5_LOXAF	41.584	101	59	0	106	206	201	301	2.28e-11	71.2
sp|Q9H892|TTC12_HUMAN	tr|G3SSM5|G3SSM5_LOXAF	25.000	120	77	1	107	213	10	129	1.9	37.4
sp|Q9H892|TTC12_HUMAN	tr|A0A2R9AZJ9|A0A2R9AZJ9_PANPA	39.175	97	59	0	109	205	136	232	2.29e-11	73.2
sp|Q9H892|TTC12_HUMAN	tr|A0A2R9AZJ9|A0A2R9AZJ9_PANPA	33.962	106	70	0	100	205	276	381	2.26e-07	60.1
sp|Q9H892|TTC12_HUMAN	tr|A0A3B4UPH3|A0A3B4UPH3_SERDU	37.143	140	81	3	76	212	112	247	2.30e-11	73.2
sp|Q9H892|TTC12_HUMAN	tr|A0A3B4UPH3|A0A3B4UPH3_SERDU	30.256	195	116	6	97	278	284	471	7.33e-09	65.1
sp|Q9H892|TTC12_HUMAN	tr|L5JY14|L5JY14_PTEAL	39.316	117	65	1	106	216	193	309	2.31e-11	71.2
sp|Q9H892|TTC12_HUMAN	tr|L5JY14|L5JY14_PTEAL	28.070	114	74	1	108	213	11	124	0.006	45.4
sp|Q9H892|TTC12_HUMAN	tr|H2NH24|H2NH24_PONAB	39.175	97	59	0	109	205	136	232	2.33e-11	73.2
sp|Q9H892|TTC12_HUMAN	tr|H2NH24|H2NH24_PONAB	33.962	106	70	0	100	205	276	381	2.15e-07	60.1
sp|Q9H892|TTC12_HUMAN	sp|Q9H6T3|RPAP3_HUMAN	39.175	97	59	0	109	205	136	232	2.37e-11	73.2
sp|Q9H892|TTC12_HUMAN	sp|Q9H6T3|RPAP3_HUMAN	33.962	106	70	0	100	205	276	381	1.76e-07	60.5
sp|Q9H892|TTC12_HUMAN	tr|A0A2Y9EJ17|A0A2Y9EJ17_PHYMC	38.614	101	62	0	106	206	85	185	2.41e-11	71.2
sp|Q9H892|TTC12_HUMAN	tr|G1MX46|G1MX46_MELGA	41.584	101	58	1	106	206	120	219	2.46e-11	69.7
sp|Q9H892|TTC12_HUMAN	tr|A0A445D239|A0A445D239_ARAHY	35.294	119	76	1	88	205	461	579	2.47e-11	72.8
sp|Q9H892|TTC12_HUMAN	tr|G3NH40|G3NH40_GASAC	32.317	164	108	2	46	208	546	707	2.48e-11	73.2
sp|Q9H892|TTC12_HUMAN	tr|G3NH40|G3NH40_GASAC	31.783	129	76	3	73	192	160	285	4.58e-05	53.1
sp|Q9H892|TTC12_HUMAN	tr|G3NH40|G3NH40_GASAC	28.704	108	69	1	109	208	427	534	0.009	45.4
sp|Q9H892|TTC12_HUMAN	tr|A0A226MI52|A0A226MI52_CALSU	42.574	101	57	1	106	206	204	303	2.55e-11	71.2
sp|Q9H892|TTC12_HUMAN	tr|A0A2U3W2T0|A0A2U3W2T0_ODORO	32.895	152	98	3	56	206	37	185	2.70e-11	70.9
sp|Q9H892|TTC12_HUMAN	tr|G1MYR3|G1MYR3_MELGA	36.957	138	74	3	74	209	74	200	2.75e-11	71.2
sp|Q9H892|TTC12_HUMAN	tr|H0ZP88|H0ZP88_TAEGU	35.294	136	81	2	77	206	168	302	2.84e-11	73.2
sp|Q9H892|TTC12_HUMAN	tr|H0ZP88|H0ZP88_TAEGU	36.893	103	65	0	109	211	590	692	2.08e-09	67.0
sp|Q9H892|TTC12_HUMAN	tr|H0ZP88|H0ZP88_TAEGU	31.532	111	68	1	106	208	412	522	1.26e-06	58.2
sp|Q9H892|TTC12_HUMAN	tr|A0A3Q0HKS1|A0A3Q0HKS1_ALLSI	37.624	101	63	0	106	206	85	185	2.93e-11	70.9
sp|Q9H892|TTC12_HUMAN	tr|K7BF62|K7BF62_PANTR	39.175	97	59	0	109	205	136	232	3.10e-11	72.8
sp|Q9H892|TTC12_HUMAN	tr|K7BF62|K7BF62_PANTR	33.962	106	70	0	100	205	276	381	1.73e-07	60.5
sp|Q9H892|TTC12_HUMAN	tr|A0A0Q3RAS2|A0A0Q3RAS2_AMAAE	38.462	104	64	0	106	209	90	193	3.22e-11	70.9
sp|Q9H892|TTC12_HUMAN	tr|A0A2I0LKC8|A0A2I0LKC8_COLLI	38.462	104	64	0	106	209	90	193	3.23e-11	70.1
sp|Q9H892|TTC12_HUMAN	tr|A0A2K6GPF9|A0A2K6GPF9_PROCO	37.607	117	67	1	106	216	193	309	3.30e-11	70.9
sp|Q9H892|TTC12_HUMAN	tr|A0A2K6GPF9|A0A2K6GPF9_PROCO	27.826	115	75	1	107	213	10	124	0.16	40.8
sp|Q9H892|TTC12_HUMAN	tr|A0A139W9L8|A0A139W9L8_TRICA	32.061	131	89	0	84	214	334	464	3.34e-11	72.4
sp|Q9H892|TTC12_HUMAN	tr|A0A139W9L8|A0A139W9L8_TRICA	29.348	184	101	9	101	261	216	393	1.26e-06	57.8
sp|Q9H892|TTC12_HUMAN	tr|A0A139W9L8|A0A139W9L8_TRICA	32.061	131	74	2	108	223	6	136	2.20e-06	57.0
sp|Q9H892|TTC12_HUMAN	tr|A0A1S3FP51|A0A1S3FP51_DIPOR	35.606	132	81	1	82	209	63	194	3.40e-11	70.9
sp|Q9H892|TTC12_HUMAN	tr|A0A2K1KAW2|A0A2K1KAW2_PHYPA	35.644	101	65	0	105	205	1	101	3.44e-11	72.4
sp|Q9H892|TTC12_HUMAN	tr|A0A2K1KAW2|A0A2K1KAW2_PHYPA	28.571	161	107	2	85	237	386	546	2.22e-08	63.5
sp|Q9H892|TTC12_HUMAN	tr|A0A2K1KAW2|A0A2K1KAW2_PHYPA	32.258	93	55	2	93	183	259	345	0.041	43.1
sp|Q9H892|TTC12_HUMAN	tr|R0JFK1|R0JFK1_ANAPL	35.971	139	82	2	74	206	179	316	3.50e-11	72.8
sp|Q9H892|TTC12_HUMAN	tr|R0JFK1|R0JFK1_ANAPL	39.640	111	64	3	109	218	642	750	3.04e-10	69.7
sp|Q9H892|TTC12_HUMAN	tr|R0JFK1|R0JFK1_ANAPL	30.631	111	69	1	106	208	455	565	1.01e-05	55.1
sp|Q9H892|TTC12_HUMAN	tr|F6XPY6|F6XPY6_XENTR	40.385	104	62	0	106	209	88	191	3.52e-11	70.9
sp|Q9H892|TTC12_HUMAN	tr|A0A226MHP9|A0A226MHP9_CALSU	38.462	104	64	0	106	209	90	193	3.66e-11	70.5
sp|Q9H892|TTC12_HUMAN	tr|A0A4X2JWI9|A0A4X2JWI9_VOMUR	36.486	148	84	3	68	205	145	292	3.68e-11	70.5
sp|Q9H892|TTC12_HUMAN	tr|A0A4X2JWI9|A0A4X2JWI9_VOMUR	29.808	104	65	1	109	204	12	115	0.10	41.6
sp|Q9H892|TTC12_HUMAN	tr|A0A4X2KAN9|A0A4X2KAN9_VOMUR	42.424	99	57	0	109	207	656	754	3.87e-11	72.8
sp|Q9H892|TTC12_HUMAN	tr|A0A4X2KAN9|A0A4X2KAN9_VOMUR	35.484	124	73	2	100	217	205	327	1.98e-09	67.0
sp|Q9H892|TTC12_HUMAN	tr|A0A4X2KAN9|A0A4X2KAN9_VOMUR	32.407	108	65	1	109	208	472	579	5.87e-06	55.8
sp|Q9H892|TTC12_HUMAN	tr|H0X3F8|H0X3F8_OTOGA	37.624	101	63	0	106	206	85	185	3.97e-11	70.5
sp|Q9H892|TTC12_HUMAN	tr|A0A091IZL1|A0A091IZL1_CALAN	33.582	134	83	1	82	209	60	193	4.03e-11	70.1
sp|Q9H892|TTC12_HUMAN	tr|H2S507|H2S507_TAKRU	37.607	117	73	0	88	204	338	454	4.05e-11	72.0
sp|Q9H892|TTC12_HUMAN	tr|H2S507|H2S507_TAKRU	33.028	109	73	0	108	216	6	114	1.99e-04	50.4
sp|Q9H892|TTC12_HUMAN	tr|H2S507|H2S507_TAKRU	26.471	102	75	0	101	202	216	317	4.0	36.6
sp|Q9H892|TTC12_HUMAN	tr|A0A091KCL6|A0A091KCL6_EGRGA	38.462	104	64	0	106	209	90	193	4.08e-11	70.5
sp|Q9H892|TTC12_HUMAN	tr|A0A091W302|A0A091W302_OPIHO	38.462	104	64	0	106	209	90	193	4.12e-11	70.5
sp|Q9H892|TTC12_HUMAN	tr|F7E1T8|F7E1T8_ORNAN	37.615	109	68	0	101	209	85	193	4.20e-11	70.5
sp|Q9H892|TTC12_HUMAN	tr|A0A226N2D8|A0A226N2D8_CALSU	36.449	107	67	1	113	219	99	204	4.21e-11	72.0
sp|Q9H892|TTC12_HUMAN	tr|A0A226N2D8|A0A226N2D8_CALSU	44.444	45	25	0	110	154	246	290	2.6	37.4
sp|Q9H892|TTC12_HUMAN	tr|A0A0D9RP52|A0A0D9RP52_CHLSB	39.316	117	65	1	106	216	193	309	4.30e-11	70.5
sp|Q9H892|TTC12_HUMAN	tr|A0A0D9RP52|A0A0D9RP52_CHLSB	26.957	115	76	1	107	213	10	124	0.11	41.2
sp|Q9H892|TTC12_HUMAN	tr|A0A087R350|A0A087R350_APTFO	38.462	104	64	0	106	209	90	193	4.35e-11	70.5
sp|Q9H892|TTC12_HUMAN	sp|Q9STH1|HSOP3_ARATH	35.644	101	65	0	105	205	1	101	4.40e-11	72.0
sp|Q9H892|TTC12_HUMAN	sp|Q9STH1|HSOP3_ARATH	30.263	152	103	1	85	233	348	499	2.23e-08	63.2
sp|Q9H892|TTC12_HUMAN	sp|Q9STH1|HSOP3_ARATH	37.662	77	40	4	94	167	220	291	0.053	42.7
sp|Q9H892|TTC12_HUMAN	tr|A0A2K5LDW5|A0A2K5LDW5_CERAT	39.316	117	65	1	106	216	193	309	4.42e-11	70.5
sp|Q9H892|TTC12_HUMAN	tr|A0A2K5LDW5|A0A2K5LDW5_CERAT	26.957	115	76	1	107	213	10	124	0.092	41.6
sp|Q9H892|TTC12_HUMAN	tr|A0A5F9CYS2|A0A5F9CYS2_RABIT	39.175	97	59	0	109	205	198	294	4.48e-11	72.4
sp|Q9H892|TTC12_HUMAN	tr|A0A5F9CYS2|A0A5F9CYS2_RABIT	35.238	105	68	0	101	205	338	442	3.54e-08	62.8
sp|Q9H892|TTC12_HUMAN	tr|A0A2K5VY89|A0A2K5VY89_MACFA	39.316	117	65	1	106	216	193	309	4.50e-11	70.5
sp|Q9H892|TTC12_HUMAN	tr|A0A2K5VY89|A0A2K5VY89_MACFA	28.319	113	73	1	109	213	12	124	0.032	43.1
sp|Q9H892|TTC12_HUMAN	tr|A0A093II63|A0A093II63_DRYPU	38.462	104	64	0	106	209	90	193	4.56e-11	69.7
sp|Q9H892|TTC12_HUMAN	tr|F7H688|F7H688_CALJA	36.522	115	73	0	95	209	54	168	4.71e-11	70.1
sp|Q9H892|TTC12_HUMAN	tr|A0A2K6MM09|A0A2K6MM09_RHIBE	36.522	115	73	0	95	209	80	194	4.73e-11	70.5
sp|Q9H892|TTC12_HUMAN	tr|W5P3A8|W5P3A8_SHEEP	37.607	117	67	1	106	216	151	267	5.08e-11	69.3
sp|Q9H892|TTC12_HUMAN	tr|A0A5G3JXB0|A0A5G3JXB0_XENTR	35.398	113	73	0	102	214	364	476	5.16e-11	71.6
sp|Q9H892|TTC12_HUMAN	tr|A0A5G3JXB0|A0A5G3JXB0_XENTR	31.000	100	69	0	106	205	12	111	0.001	48.1
sp|Q9H892|TTC12_HUMAN	tr|A0A5G3JXB0|A0A5G3JXB0_XENTR	31.731	104	69	2	101	203	228	330	0.043	43.1
sp|Q9H892|TTC12_HUMAN	tr|A0A5G3JWQ1|A0A5G3JWQ1_XENTR	35.398	113	73	0	102	214	354	466	5.24e-11	71.6
sp|Q9H892|TTC12_HUMAN	tr|A0A5G3JWQ1|A0A5G3JWQ1_XENTR	34.444	90	57	2	101	189	218	306	0.040	43.1
sp|Q9H892|TTC12_HUMAN	tr|A0A5G3JWQ1|A0A5G3JWQ1_XENTR	26.733	101	74	0	105	205	1	101	0.52	39.7
sp|Q9H892|TTC12_HUMAN	tr|A0A2K5DSD1|A0A2K5DSD1_AOTNA	36.522	115	73	0	95	209	80	194	5.25e-11	70.1
sp|Q9H892|TTC12_HUMAN	tr|Q6P302|Q6P302_XENTR	35.398	113	73	0	102	214	356	468	5.30e-11	71.6
sp|Q9H892|TTC12_HUMAN	tr|Q6P302|Q6P302_XENTR	31.000	100	69	0	106	205	4	103	0.001	48.1
sp|Q9H892|TTC12_HUMAN	tr|Q6P302|Q6P302_XENTR	31.731	104	69	2	101	203	220	322	0.042	43.1
sp|Q9H892|TTC12_HUMAN	tr|A0A0D9RGF4|A0A0D9RGF4_CHLSB	36.522	115	73	0	95	209	80	194	5.43e-11	70.1
sp|Q9H892|TTC12_HUMAN	tr|A0A2U3XV30|A0A2U3XV30_LEPWE	38.983	118	64	3	106	216	193	309	5.46e-11	70.1
sp|Q9H892|TTC12_HUMAN	tr|A0A2U3XV30|A0A2U3XV30_LEPWE	25.217	115	78	1	107	213	10	124	0.011	44.3
sp|Q9H892|TTC12_HUMAN	tr|F7H693|F7H693_MACMU	39.175	97	59	0	109	205	136	232	5.52e-11	72.0
sp|Q9H892|TTC12_HUMAN	tr|F7H693|F7H693_MACMU	33.962	106	70	0	100	205	276	381	1.69e-07	60.8
sp|Q9H892|TTC12_HUMAN	tr|A0A5G3I2Y0|A0A5G3I2Y0_XENTR	35.398	113	73	0	102	214	360	472	5.58e-11	71.6
sp|Q9H892|TTC12_HUMAN	tr|A0A5G3I2Y0|A0A5G3I2Y0_XENTR	31.000	100	69	0	106	205	8	107	0.001	47.8
sp|Q9H892|TTC12_HUMAN	tr|A0A5G3I2Y0|A0A5G3I2Y0_XENTR	34.444	90	57	2	101	189	224	312	0.044	43.1
sp|Q9H892|TTC12_HUMAN	tr|G1KLT9|G1KLT9_ANOCA	39.000	100	61	0	106	205	184	283	5.59e-11	69.7
sp|Q9H892|TTC12_HUMAN	tr|G1KLT9|G1KLT9_ANOCA	30.973	113	70	1	109	213	10	122	0.018	43.9
sp|Q9H892|TTC12_HUMAN	sp|A4K2V0|TOM34_PONAB	39.316	117	65	1	106	216	193	309	5.61e-11	70.1
sp|Q9H892|TTC12_HUMAN	sp|A4K2V0|TOM34_PONAB	28.319	113	73	1	109	213	12	124	0.041	42.7
sp|Q9H892|TTC12_HUMAN	tr|A0A1L8EYV6|A0A1L8EYV6_XENLA	40.230	87	52	0	104	190	29	115	5.61e-11	70.1
sp|Q9H892|TTC12_HUMAN	tr|A0A1U7TYQ2|A0A1U7TYQ2_TARSY	39.316	117	65	1	106	216	193	309	5.71e-11	70.1
sp|Q9H892|TTC12_HUMAN	tr|A0A1U7TYQ2|A0A1U7TYQ2_TARSY	26.549	113	75	1	109	213	12	124	0.56	39.3
sp|Q9H892|TTC12_HUMAN	tr|G3QLX4|G3QLX4_GORGO	39.316	117	65	1	106	216	193	309	5.76e-11	70.1
sp|Q9H892|TTC12_HUMAN	tr|G3QLX4|G3QLX4_GORGO	29.204	113	72	1	109	213	12	124	0.011	44.3
sp|Q9H892|TTC12_HUMAN	tr|A0A151MXM0|A0A151MXM0_ALLMI	38.000	100	62	0	106	205	137	236	5.89e-11	70.5
sp|Q9H892|TTC12_HUMAN	tr|A0A2K6UKR1|A0A2K6UKR1_SAIBB	36.522	115	73	0	95	209	80	194	5.89e-11	70.1
sp|Q9H892|TTC12_HUMAN	tr|A0A2R8ZHE8|A0A2R8ZHE8_PANPA	36.522	115	73	0	95	209	86	200	5.92e-11	70.1
sp|Q9H892|TTC12_HUMAN	tr|A0A2R9CIS0|A0A2R9CIS0_PANPA	39.316	117	65	1	106	216	193	309	5.98e-11	70.1
sp|Q9H892|TTC12_HUMAN	tr|A0A2R9CIS0|A0A2R9CIS0_PANPA	29.204	113	72	1	109	213	12	124	0.012	44.3
sp|Q9H892|TTC12_HUMAN	sp|Q15785|TOM34_HUMAN	39.316	117	65	1	106	216	193	309	5.98e-11	70.1
sp|Q9H892|TTC12_HUMAN	sp|Q15785|TOM34_HUMAN	29.204	113	72	1	109	213	12	124	0.012	44.3
sp|Q9H892|TTC12_HUMAN	tr|A0A151NZJ2|A0A151NZJ2_ALLMI	41.584	101	58	1	106	206	191	290	6.11e-11	69.7
sp|Q9H892|TTC12_HUMAN	tr|A0A151NZJ2|A0A151NZJ2_ALLMI	31.579	114	70	1	108	213	9	122	0.010	44.7
sp|Q9H892|TTC12_HUMAN	tr|A0A2J8R258|A0A2J8R258_PONAB	36.522	115	73	0	95	209	80	194	6.11e-11	70.1
sp|Q9H892|TTC12_HUMAN	tr|A0A2I3SL62|A0A2I3SL62_PANTR	36.522	115	73	0	95	209	86	200	6.25e-11	70.1
sp|Q9H892|TTC12_HUMAN	tr|A0A452F123|A0A452F123_CAPHI	37.607	117	67	1	106	216	193	309	6.37e-11	69.7
sp|Q9H892|TTC12_HUMAN	tr|A0A452F123|A0A452F123_CAPHI	26.549	113	75	1	109	213	12	124	0.28	40.0
sp|Q9H892|TTC12_HUMAN	tr|G1QPR8|G1QPR8_NOMLE	36.522	115	73	0	95	209	80	194	6.40e-11	69.7
sp|Q9H892|TTC12_HUMAN	tr|A0A2K6ADM3|A0A2K6ADM3_MANLE	36.522	115	73	0	95	209	80	194	6.52e-11	69.7
sp|Q9H892|TTC12_HUMAN	tr|A0A2K5WG51|A0A2K5WG51_MACFA	36.522	115	73	0	95	209	80	194	6.52e-11	69.7
sp|Q9H892|TTC12_HUMAN	tr|A0A2K5M4S1|A0A2K5M4S1_CERAT	36.522	115	73	0	95	209	80	194	6.52e-11	69.7
sp|Q9H892|TTC12_HUMAN	sp|O43765|SGTA_HUMAN	36.522	115	73	0	95	209	80	194	6.58e-11	69.7
sp|Q9H892|TTC12_HUMAN	tr|G3QY20|G3QY20_GORGO	36.522	115	73	0	95	209	80	194	6.58e-11	69.7
sp|Q9H892|TTC12_HUMAN	tr|A0A1S2ZA82|A0A1S2ZA82_ERIEU	38.776	98	60	0	108	205	135	232	6.58e-11	71.6
sp|Q9H892|TTC12_HUMAN	tr|A0A1S2ZA82|A0A1S2ZA82_ERIEU	33.019	106	71	0	100	205	276	381	8.38e-06	55.1
sp|Q9H892|TTC12_HUMAN	tr|K7G3P3|K7G3P3_PELSI	39.604	101	61	0	106	206	168	268	6.66e-11	69.3
sp|Q9H892|TTC12_HUMAN	tr|A0A2K6K2D2|A0A2K6K2D2_RHIBE	40.594	101	60	0	106	206	193	293	6.73e-11	69.7
sp|Q9H892|TTC12_HUMAN	tr|A0A2K6K2D2|A0A2K6K2D2_RHIBE	28.319	113	73	1	109	213	12	124	0.044	42.7
sp|Q9H892|TTC12_HUMAN	tr|H2UVJ0|H2UVJ0_TAKRU	37.000	100	63	0	106	205	19	118	6.85e-11	71.2
sp|Q9H892|TTC12_HUMAN	tr|Q8IND4|Q8IND4_DROME	35.955	89	57	0	79	167	79	167	7.02e-11	68.2
sp|Q9H892|TTC12_HUMAN	tr|A0A0A0MUS7|A0A0A0MUS7_PAPAN	36.522	115	73	0	95	209	80	194	7.07e-11	69.7
sp|Q9H892|TTC12_HUMAN	tr|A0A5G2QG69|A0A5G2QG69_PIG	31.795	195	114	6	27	208	35	223	7.10e-11	70.1
sp|Q9H892|TTC12_HUMAN	tr|A0A1L8ER33|A0A1L8ER33_XENLA	38.889	90	55	0	101	190	27	116	7.12e-11	69.7
sp|Q9H892|TTC12_HUMAN	tr|R0LD49|R0LD49_ANAPL	40.594	101	59	1	106	206	122	221	7.31e-11	68.6
sp|Q9H892|TTC12_HUMAN	sp|Q12118|SGT2_YEAST	36.893	103	65	0	101	203	97	199	7.35e-11	70.1
sp|Q9H892|TTC12_HUMAN	tr|A0A1U8CKE1|A0A1U8CKE1_MESAU	34.043	141	90	1	69	206	196	336	7.49e-11	70.1
sp|Q9H892|TTC12_HUMAN	tr|A0A096NX82|A0A096NX82_PAPAN	38.462	117	66	1	106	216	193	309	7.58e-11	69.7
sp|Q9H892|TTC12_HUMAN	tr|A0A096NX82|A0A096NX82_PAPAN	27.434	113	74	1	109	213	12	124	0.13	41.2
sp|Q9H892|TTC12_HUMAN	tr|A0A2K1IY79|A0A2K1IY79_PHYPA	32.773	119	80	0	91	209	457	575	7.61e-11	71.2
sp|Q9H892|TTC12_HUMAN	tr|A0A5G2QXK3|A0A5G2QXK3_PIG	33.898	118	78	0	92	209	77	194	7.65e-11	70.5
sp|Q9H892|TTC12_HUMAN	tr|F7AIG5|F7AIG5_MACMU	38.462	117	66	1	106	216	193	309	7.87e-11	69.7
sp|Q9H892|TTC12_HUMAN	tr|F7AIG5|F7AIG5_MACMU	29.204	113	72	1	109	213	12	124	0.009	44.7
sp|Q9H892|TTC12_HUMAN	tr|A0A2Y9FDU1|A0A2Y9FDU1_PHYMC	33.898	118	78	0	92	209	77	194	7.89e-11	69.7
sp|Q9H892|TTC12_HUMAN	tr|H2QKF0|H2QKF0_PANTR	39.316	117	65	1	106	216	208	324	7.93e-11	69.7
sp|Q9H892|TTC12_HUMAN	tr|H2QKF0|H2QKF0_PANTR	29.204	113	72	1	109	213	27	139	0.015	43.9
sp|Q9H892|TTC12_HUMAN	tr|G1S8C2|G1S8C2_NOMLE	38.144	97	60	0	109	205	136	232	8.01e-11	71.2
sp|Q9H892|TTC12_HUMAN	tr|G1S8C2|G1S8C2_NOMLE	33.962	106	70	0	100	205	276	381	1.61e-07	60.8
sp|Q9H892|TTC12_HUMAN	tr|U3D7S5|U3D7S5_CALJA	38.462	117	66	1	106	216	193	309	8.01e-11	69.7
sp|Q9H892|TTC12_HUMAN	tr|U3D7S5|U3D7S5_CALJA	28.319	113	73	1	109	213	12	124	0.16	40.8
sp|Q9H892|TTC12_HUMAN	tr|A0A340XJX8|A0A340XJX8_LIPVE	33.898	118	78	0	92	209	77	194	8.04e-11	69.7
sp|Q9H892|TTC12_HUMAN	tr|F7C8U3|F7C8U3_HORSE	39.604	101	61	0	106	206	193	293	8.09e-11	69.7
sp|Q9H892|TTC12_HUMAN	tr|F7C8U3|F7C8U3_HORSE	25.217	115	78	1	107	213	10	124	0.45	39.3
sp|Q9H892|TTC12_HUMAN	tr|A0A3B4T622|A0A3B4T622_SERDU	37.000	100	63	0	106	205	20	119	8.25e-11	70.9
sp|Q9H892|TTC12_HUMAN	tr|A0A2Y9MW18|A0A2Y9MW18_DELLE	33.898	118	78	0	92	209	77	194	8.49e-11	69.7
sp|Q9H892|TTC12_HUMAN	tr|A0A2K6FY71|A0A2K6FY71_PROCO	40.000	100	60	0	108	207	617	716	8.58e-11	71.6
sp|Q9H892|TTC12_HUMAN	tr|A0A2K6FY71|A0A2K6FY71_PROCO	32.090	134	76	3	79	205	184	309	1.17e-08	64.7
sp|Q9H892|TTC12_HUMAN	tr|A0A2K6FY71|A0A2K6FY71_PROCO	30.275	109	68	1	108	208	439	547	0.003	47.0
sp|Q9H892|TTC12_HUMAN	tr|A0A087R7K8|A0A087R7K8_APTFO	41.584	101	58	1	106	206	122	221	8.66e-11	68.2
sp|Q9H892|TTC12_HUMAN	tr|A0A1L8FZI6|A0A1L8FZI6_XENLA	38.095	105	64	1	101	205	165	268	8.70e-11	71.2
sp|Q9H892|TTC12_HUMAN	tr|A0A1L8FZI6|A0A1L8FZI6_XENLA	37.113	97	61	0	108	204	557	653	1.73e-07	60.8
sp|Q9H892|TTC12_HUMAN	tr|A0A1L8FZI6|A0A1L8FZI6_XENLA	28.704	108	69	1	109	208	382	489	1.23e-04	51.6
sp|Q9H892|TTC12_HUMAN	tr|W5PVN4|W5PVN4_SHEEP	36.697	109	69	0	101	209	86	194	8.73e-11	69.3
sp|Q9H892|TTC12_HUMAN	tr|H2TWF4|H2TWF4_TAKRU	36.697	109	69	0	101	209	87	195	8.77e-11	69.7
sp|Q9H892|TTC12_HUMAN	tr|A0A452G497|A0A452G497_CAPHI	36.697	109	69	0	101	209	86	194	8.97e-11	69.3
sp|Q9H892|TTC12_HUMAN	tr|Q5ARF6|Q5ARF6_EMENI	33.333	114	75	1	105	218	1	113	9.16e-11	70.9
sp|Q9H892|TTC12_HUMAN	tr|Q5ARF6|Q5ARF6_EMENI	33.333	102	65	1	93	191	371	472	8.80e-07	58.2
sp|Q9H892|TTC12_HUMAN	tr|A0A1U7U7D4|A0A1U7U7D4_TARSY	36.697	109	69	0	101	209	86	194	9.74e-11	69.3
sp|Q9H892|TTC12_HUMAN	sp|Q32LM2|SGTA_BOVIN	36.697	109	69	0	101	209	86	194	9.74e-11	69.3
sp|Q9H892|TTC12_HUMAN	tr|G3Q5W6|G3Q5W6_GASAC	35.938	128	79	2	78	205	98	222	9.81e-11	70.9
sp|Q9H892|TTC12_HUMAN	tr|G3Q5W6|G3Q5W6_GASAC	30.597	134	90	1	72	205	244	374	1.03e-08	64.7
sp|Q9H892|TTC12_HUMAN	tr|A0A5G3J2U7|A0A5G3J2U7_XENTR	36.029	136	87	0	74	209	137	272	9.97e-11	70.1
sp|Q9H892|TTC12_HUMAN	tr|A0A3B4VF39|A0A3B4VF39_SERDU	36.697	109	69	0	101	209	87	195	1.06e-10	69.7
sp|Q9H892|TTC12_HUMAN	tr|K7F8B6|K7F8B6_PELSI	35.537	121	77	1	85	205	192	311	1.14e-10	71.2
sp|Q9H892|TTC12_HUMAN	tr|K7F8B6|K7F8B6_PELSI	36.082	97	62	0	109	205	660	756	3.96e-08	62.8
sp|Q9H892|TTC12_HUMAN	tr|K7F8B6|K7F8B6_PELSI	28.829	111	71	1	106	208	473	583	4.53e-04	49.7
sp|Q9H892|TTC12_HUMAN	tr|A0A3Q0FLY7|A0A3Q0FLY7_ALLSI	39.604	101	60	1	106	206	173	272	1.14e-10	68.9
sp|Q9H892|TTC12_HUMAN	tr|A0A1S3ERK4|A0A1S3ERK4_DIPOR	33.566	143	90	1	69	206	151	293	1.14e-10	68.9
sp|Q9H892|TTC12_HUMAN	tr|A0A1S3ERK4|A0A1S3ERK4_DIPOR	27.434	113	74	1	109	213	12	124	0.24	40.4
sp|Q9H892|TTC12_HUMAN	tr|G3P0J3|G3P0J3_GASAC	40.000	90	54	0	101	190	6	95	1.15e-10	68.6
sp|Q9H892|TTC12_HUMAN	tr|A0A026WY50|A0A026WY50_OOCBI	39.655	116	69	1	109	224	8	122	1.16e-10	70.5
sp|Q9H892|TTC12_HUMAN	tr|A0A026WY50|A0A026WY50_OOCBI	33.945	109	72	0	106	214	361	469	2.14e-10	69.7
sp|Q9H892|TTC12_HUMAN	tr|A0A026WY50|A0A026WY50_OOCBI	25.556	180	104	9	108	263	226	399	0.43	40.0
sp|Q9H892|TTC12_HUMAN	tr|A0A060WCV3|A0A060WCV3_ONCMY	38.614	101	62	0	109	209	95	195	1.17e-10	69.3
sp|Q9H892|TTC12_HUMAN	tr|A0A3B5K346|A0A3B5K346_TAKRU	31.447	159	105	3	51	208	220	375	1.19e-10	70.5
sp|Q9H892|TTC12_HUMAN	tr|A0A3B5K346|A0A3B5K346_TAKRU	27.068	133	84	3	109	229	98	229	0.005	46.2
sp|Q9H892|TTC12_HUMAN	tr|A0A5F7ZJT8|A0A5F7ZJT8_MACMU	36.522	115	73	0	95	209	202	316	1.23e-10	70.1
sp|Q9H892|TTC12_HUMAN	tr|A0A3B4UV01|A0A3B4UV01_SERDU	37.607	117	73	0	88	204	341	457	1.32e-10	70.5
sp|Q9H892|TTC12_HUMAN	tr|A0A3B4UV01|A0A3B4UV01_SERDU	32.110	109	74	0	108	216	6	114	0.003	47.0
sp|Q9H892|TTC12_HUMAN	tr|A0A3B4UV01|A0A3B4UV01_SERDU	27.451	102	74	0	101	202	219	320	1.2	38.5
sp|Q9H892|TTC12_HUMAN	tr|A0A3B4T668|A0A3B4T668_SERDU	40.000	90	54	0	101	190	6	95	1.34e-10	68.6
sp|Q9H892|TTC12_HUMAN	tr|A0A1L8GYM3|A0A1L8GYM3_XENLA	36.220	127	77	2	110	233	136	261	1.37e-10	70.5
sp|Q9H892|TTC12_HUMAN	tr|A0A1L8GYM3|A0A1L8GYM3_XENLA	36.458	96	61	0	110	205	288	383	3.64e-09	65.9
sp|Q9H892|TTC12_HUMAN	tr|R0KEF8|R0KEF8_ANAPL	32.639	144	88	2	64	206	54	189	1.56e-10	68.6
sp|Q9H892|TTC12_HUMAN	tr|A0A1L8GCS1|A0A1L8GCS1_XENLA	35.398	113	73	0	102	214	357	469	1.59e-10	70.1
sp|Q9H892|TTC12_HUMAN	tr|A0A1L8GCS1|A0A1L8GCS1_XENLA	31.000	100	69	0	106	205	4	103	0.002	47.4
sp|Q9H892|TTC12_HUMAN	tr|A0A1L8GCS1|A0A1L8GCS1_XENLA	31.731	104	69	2	101	203	221	323	0.008	45.4
sp|Q9H892|TTC12_HUMAN	tr|A0A1S2ZFJ2|A0A1S2ZFJ2_ERIEU	34.513	113	74	0	102	214	356	468	1.61e-10	70.1
sp|Q9H892|TTC12_HUMAN	tr|A0A1S2ZFJ2|A0A1S2ZFJ2_ERIEU	33.010	103	66	1	109	208	7	109	0.001	47.8
sp|Q9H892|TTC12_HUMAN	tr|A0A1S2ZFJ2|A0A1S2ZFJ2_ERIEU	30.303	99	65	3	108	203	225	322	3.6	37.0
sp|Q9H892|TTC12_HUMAN	tr|A0A1S3NGT7|A0A1S3NGT7_SALSA	40.000	90	54	0	101	190	6	95	1.65e-10	68.2
sp|Q9H892|TTC12_HUMAN	tr|G3PH30|G3PH30_GASAC	37.000	100	63	0	106	205	8	107	1.68e-10	69.7
sp|Q9H892|TTC12_HUMAN	tr|A0A091XIQ7|A0A091XIQ7_OPIHO	33.621	116	77	0	92	207	563	678	1.81e-10	70.5
sp|Q9H892|TTC12_HUMAN	tr|A0A091XIQ7|A0A091XIQ7_OPIHO	33.333	135	83	2	77	205	168	301	5.97e-09	65.5
sp|Q9H892|TTC12_HUMAN	tr|A0A091XIQ7|A0A091XIQ7_OPIHO	31.776	107	65	1	110	208	411	517	3.04e-06	56.6
sp|Q9H892|TTC12_HUMAN	tr|A0A060VVC5|A0A060VVC5_ONCMY	39.560	91	55	0	101	191	6	96	1.90e-10	68.2
sp|Q9H892|TTC12_HUMAN	tr|A0A287BPA2|A0A287BPA2_PIG	36.752	117	68	1	106	216	193	309	1.93e-10	68.6
sp|Q9H892|TTC12_HUMAN	tr|A0A287BPA2|A0A287BPA2_PIG	25.664	113	76	1	109	213	12	124	3.0	37.0
sp|Q9H892|TTC12_HUMAN	tr|M0TPL8|M0TPL8_MUSAM	33.071	127	74	1	105	220	1	127	2.02e-10	69.7
sp|Q9H892|TTC12_HUMAN	tr|M0TPL8|M0TPL8_MUSAM	29.730	148	96	2	94	233	312	459	3.25e-08	62.8
sp|Q9H892|TTC12_HUMAN	tr|M0TPL8|M0TPL8_MUSAM	39.726	73	42	2	96	167	180	251	2.77e-04	50.1
sp|Q9H892|TTC12_HUMAN	tr|Q9VJD4|Q9VJD4_DROME	31.193	109	75	0	97	205	107	215	2.04e-10	68.6
sp|Q9H892|TTC12_HUMAN	tr|G5BWC8|G5BWC8_HETGA	37.113	97	61	0	109	205	136	232	2.04e-10	70.1
sp|Q9H892|TTC12_HUMAN	tr|G5BWC8|G5BWC8_HETGA	33.088	136	87	2	72	205	247	380	3.52e-07	59.7
sp|Q9H892|TTC12_HUMAN	tr|A0A194QJ16|A0A194QJ16_PAPXU	33.628	113	75	0	102	214	297	409	2.20e-10	69.3
sp|Q9H892|TTC12_HUMAN	tr|A0A194QJ16|A0A194QJ16_PAPXU	25.000	184	109	8	101	261	161	338	4.81e-04	49.3
sp|Q9H892|TTC12_HUMAN	tr|A0A151MXY0|A0A151MXY0_ALLMI	38.679	106	64	1	100	205	203	307	2.21e-10	70.1
sp|Q9H892|TTC12_HUMAN	tr|A0A151MXY0|A0A151MXY0_ALLMI	35.354	99	64	0	109	207	659	757	1.31e-08	64.3
sp|Q9H892|TTC12_HUMAN	tr|A0A151MXY0|A0A151MXY0_ALLMI	29.730	111	70	1	106	208	472	582	4.64e-05	53.1
sp|Q9H892|TTC12_HUMAN	tr|A0A1S3QKG7|A0A1S3QKG7_SALSA	37.778	90	56	0	101	190	6	95	2.25e-10	67.8
sp|Q9H892|TTC12_HUMAN	tr|E1BGD1|E1BGD1_BOVIN	36.752	117	68	1	106	216	193	309	2.27e-10	68.2
sp|Q9H892|TTC12_HUMAN	tr|E1BGD1|E1BGD1_BOVIN	26.549	113	75	1	109	213	12	124	0.40	39.7
sp|Q9H892|TTC12_HUMAN	tr|C4J4W3|C4J4W3_MAIZE	32.164	171	115	1	85	255	371	540	2.28e-10	69.7
sp|Q9H892|TTC12_HUMAN	tr|C4J4W3|C4J4W3_MAIZE	33.663	101	67	0	105	205	1	101	1.48e-08	63.9
sp|Q9H892|TTC12_HUMAN	tr|C4J4W3|C4J4W3_MAIZE	31.707	123	71	5	91	201	238	359	5.28e-04	49.3
sp|Q9H892|TTC12_HUMAN	tr|H0Z3W0|H0Z3W0_TAEGU	41.837	98	56	1	109	206	118	214	2.31e-10	66.6
sp|Q9H892|TTC12_HUMAN	sp|Q80ZX8|SPAG1_MOUSE	35.075	134	72	3	79	205	186	311	2.36e-10	70.1
sp|Q9H892|TTC12_HUMAN	sp|Q80ZX8|SPAG1_MOUSE	41.463	82	48	0	108	189	608	689	3.90e-07	59.7
sp|Q9H892|TTC12_HUMAN	sp|Q80ZX8|SPAG1_MOUSE	28.440	109	70	1	108	208	432	540	0.016	44.7
sp|Q9H892|TTC12_HUMAN	tr|W5JCK7|W5JCK7_ANODA	42.157	102	53	2	106	204	15	113	2.40e-10	70.1
sp|Q9H892|TTC12_HUMAN	tr|A0A4X2L5X7|A0A4X2L5X7_VOMUR	40.000	85	51	0	106	190	35	119	2.52e-10	68.2
sp|Q9H892|TTC12_HUMAN	tr|K7E8M4|K7E8M4_ORNAN	33.333	126	83	1	80	205	186	310	2.57e-10	68.9
sp|Q9H892|TTC12_HUMAN	tr|A0A067RT98|A0A067RT98_ZOONE	31.953	169	105	3	101	261	220	386	2.92e-10	69.7
sp|Q9H892|TTC12_HUMAN	tr|A0A091HNU6|A0A091HNU6_CALAN	40.594	101	59	1	106	206	65	164	3.03e-10	65.5
sp|Q9H892|TTC12_HUMAN	tr|A0A1S3SHD0|A0A1S3SHD0_SALSA	37.143	105	64	1	101	205	137	239	3.06e-10	69.3
sp|Q9H892|TTC12_HUMAN	tr|A0A1S3SHD0|A0A1S3SHD0_SALSA	34.862	109	68	1	97	205	286	391	4.92e-10	68.9
sp|Q9H892|TTC12_HUMAN	tr|A0A2U3UZ02|A0A2U3UZ02_TURTR	30.732	205	120	6	23	208	23	224	3.16e-10	67.4
sp|Q9H892|TTC12_HUMAN	tr|G1PFQ7|G1PFQ7_MYOLU	36.697	109	69	0	101	209	87	195	3.28e-10	67.8
sp|Q9H892|TTC12_HUMAN	tr|A0A4X2LBV9|A0A4X2LBV9_VOMUR	37.615	109	68	0	101	209	86	194	3.53e-10	67.8
sp|Q9H892|TTC12_HUMAN	tr|C8VMU2|C8VMU2_EMENI	37.000	100	63	0	106	205	9	108	3.80e-10	68.9
sp|Q9H892|TTC12_HUMAN	tr|B8AG03|B8AG03_ORYSI	32.164	171	102	5	94	255	372	537	4.12e-10	68.9
sp|Q9H892|TTC12_HUMAN	tr|B8AG03|B8AG03_ORYSI	32.673	101	68	0	105	205	1	101	1.23e-07	60.8
sp|Q9H892|TTC12_HUMAN	tr|B8AG03|B8AG03_ORYSI	34.188	117	64	5	97	201	241	356	5.11e-05	52.8
sp|Q9H892|TTC12_HUMAN	tr|A0A1S3MHU4|A0A1S3MHU4_SALSA	31.579	114	78	0	92	205	9	122	4.77e-10	68.6
sp|Q9H892|TTC12_HUMAN	tr|A0A1S3WDD6|A0A1S3WDD6_ERIEU	35.484	93	60	0	113	205	62	154	4.96e-10	66.6
sp|Q9H892|TTC12_HUMAN	tr|I3M7D2|I3M7D2_ICTTR	39.604	101	61	0	107	207	585	685	5.19e-10	68.9
sp|Q9H892|TTC12_HUMAN	tr|I3M7D2|I3M7D2_ICTTR	32.090	134	76	3	79	205	184	309	1.39e-08	64.3
sp|Q9H892|TTC12_HUMAN	tr|I3M7D2|I3M7D2_ICTTR	31.532	111	68	1	106	208	406	516	7.82e-05	52.4
sp|Q9H892|TTC12_HUMAN	tr|G1QRU2|G1QRU2_NOMLE	39.000	100	61	0	108	207	613	712	5.60e-10	68.9
sp|Q9H892|TTC12_HUMAN	tr|G1QRU2|G1QRU2_NOMLE	31.609	174	82	6	39	205	164	307	3.95e-09	66.2
sp|Q9H892|TTC12_HUMAN	tr|G1QRU2|G1QRU2_NOMLE	30.476	105	65	1	112	208	439	543	0.022	44.3
sp|Q9H892|TTC12_HUMAN	tr|H9J5L7|H9J5L7_BOMMO	34.513	113	74	0	96	208	9	121	5.68e-10	68.2
sp|Q9H892|TTC12_HUMAN	tr|A0A3B6NS49|A0A3B6NS49_WHEAT	32.099	162	98	4	85	236	371	530	5.81e-10	68.6
sp|Q9H892|TTC12_HUMAN	tr|A0A3B6NS49|A0A3B6NS49_WHEAT	32.673	101	68	0	105	205	1	101	4.88e-07	58.9
sp|Q9H892|TTC12_HUMAN	tr|A0A3B6NS49|A0A3B6NS49_WHEAT	31.788	151	83	8	97	233	244	388	1.93e-04	50.8
sp|Q9H892|TTC12_HUMAN	tr|A0A444ZUG5|A0A444ZUG5_ARAHY	37.000	100	63	0	106	205	493	592	6.21e-10	68.6
sp|Q9H892|TTC12_HUMAN	tr|A0A2K5D9F1|A0A2K5D9F1_AOTNA	35.965	114	73	0	96	209	66	179	6.39e-10	66.6
sp|Q9H892|TTC12_HUMAN	tr|A0A2I0M266|A0A2I0M266_COLLI	39.604	101	60	1	106	206	128	227	6.42e-10	65.9
sp|Q9H892|TTC12_HUMAN	tr|A0A2U4C1X2|A0A2U4C1X2_TURTR	36.752	117	68	1	106	216	193	309	6.43e-10	66.6
sp|Q9H892|TTC12_HUMAN	tr|A0A2U4C1X2|A0A2U4C1X2_TURTR	26.549	113	75	1	109	213	12	124	3.3	36.6
sp|Q9H892|TTC12_HUMAN	tr|A0A091DIF0|A0A091DIF0_FUKDA	38.393	112	63	1	106	211	193	304	6.49e-10	66.6
sp|Q9H892|TTC12_HUMAN	tr|A0A091DIF0|A0A091DIF0_FUKDA	27.826	115	75	1	107	213	10	124	0.020	43.5
sp|Q9H892|TTC12_HUMAN	tr|A0A1D6HEP0|A0A1D6HEP0_MAIZE	31.868	182	103	4	94	255	461	641	6.86e-10	68.6
sp|Q9H892|TTC12_HUMAN	tr|A0A1D6HEP0|A0A1D6HEP0_MAIZE	31.373	102	70	0	104	205	87	188	2.58e-07	60.1
sp|Q9H892|TTC12_HUMAN	tr|A0A1D6HEP0|A0A1D6HEP0_MAIZE	32.520	123	70	5	91	201	324	445	1.26e-04	51.6
sp|Q9H892|TTC12_HUMAN	sp|Q9LNB6|HSOP1_ARATH	33.663	101	67	0	105	205	1	101	6.93e-10	68.2
sp|Q9H892|TTC12_HUMAN	sp|Q9LNB6|HSOP1_ARATH	31.373	153	97	2	94	238	366	518	1.26e-09	67.4
sp|Q9H892|TTC12_HUMAN	sp|Q9LNB6|HSOP1_ARATH	37.500	56	33	2	113	167	251	305	0.39	40.0
sp|Q9H892|TTC12_HUMAN	tr|A0A1S3N109|A0A1S3N109_SALSA	35.514	107	66	1	99	205	287	390	6.95e-10	68.2
sp|Q9H892|TTC12_HUMAN	tr|A0A1S3N109|A0A1S3N109_SALSA	35.238	105	66	1	101	205	136	238	4.36e-09	65.9
sp|Q9H892|TTC12_HUMAN	tr|B5X4C5|B5X4C5_SALSA	35.514	107	66	1	99	205	279	382	7.32e-10	68.2
sp|Q9H892|TTC12_HUMAN	tr|B5X4C5|B5X4C5_SALSA	35.238	105	66	1	101	205	128	230	4.67e-09	65.9
sp|Q9H892|TTC12_HUMAN	tr|B5X0Z2|B5X0Z2_SALSA	37.895	95	59	0	110	204	363	457	7.65e-10	68.2
sp|Q9H892|TTC12_HUMAN	tr|B5X0Z2|B5X0Z2_SALSA	29.630	108	76	0	109	216	7	114	0.026	43.9
sp|Q9H892|TTC12_HUMAN	tr|B5X0Z2|B5X0Z2_SALSA	28.155	103	74	0	101	203	219	321	0.094	42.0
sp|Q9H892|TTC12_HUMAN	tr|A0A337RXQ9|A0A337RXQ9_FELCA	36.634	101	64	0	106	206	177	277	7.83e-10	66.2
sp|Q9H892|TTC12_HUMAN	tr|A0A337RXQ9|A0A337RXQ9_FELCA	23.478	115	79	2	107	213	10	123	4.7	36.2
sp|Q9H892|TTC12_HUMAN	tr|A0A060Y172|A0A060Y172_ONCMY	37.895	95	59	0	110	204	408	502	7.95e-10	68.2
sp|Q9H892|TTC12_HUMAN	tr|A0A060Y172|A0A060Y172_ONCMY	28.704	108	77	0	109	216	52	159	0.065	42.7
sp|Q9H892|TTC12_HUMAN	tr|A0A060Y172|A0A060Y172_ONCMY	28.571	98	68	1	108	203	269	366	0.18	41.2
sp|Q9H892|TTC12_HUMAN	tr|G3QA72|G3QA72_GASAC	36.220	127	79	2	88	213	341	466	7.97e-10	67.8
sp|Q9H892|TTC12_HUMAN	tr|G3QA72|G3QA72_GASAC	32.110	109	74	0	108	216	6	114	0.002	47.8
sp|Q9H892|TTC12_HUMAN	tr|G3QA72|G3QA72_GASAC	28.431	102	73	0	101	202	219	320	0.014	44.7
sp|Q9H892|TTC12_HUMAN	tr|A0A2Y9PQZ2|A0A2Y9PQZ2_DELLE	36.752	117	68	1	106	216	193	309	8.01e-10	66.6
sp|Q9H892|TTC12_HUMAN	tr|A0A2Y9PQZ2|A0A2Y9PQZ2_DELLE	26.549	113	75	1	109	213	12	124	8.7	35.4
sp|Q9H892|TTC12_HUMAN	tr|A0A1L8FTG3|A0A1L8FTG3_XENLA	36.937	111	69	1	108	218	637	746	8.01e-10	68.6
sp|Q9H892|TTC12_HUMAN	tr|A0A1L8FTG3|A0A1L8FTG3_XENLA	30.481	187	110	5	39	225	176	342	9.59e-10	68.2
sp|Q9H892|TTC12_HUMAN	tr|A0A1L8FTG3|A0A1L8FTG3_XENLA	27.027	111	73	1	106	208	459	569	6.06e-04	49.3
sp|Q9H892|TTC12_HUMAN	tr|A0A286X917|A0A286X917_CAVPO	39.823	113	62	1	106	212	193	305	8.30e-10	66.6
sp|Q9H892|TTC12_HUMAN	tr|A0A286X917|A0A286X917_CAVPO	26.087	115	77	1	107	213	10	124	0.75	38.9
sp|Q9H892|TTC12_HUMAN	tr|A0A2Y9MX63|A0A2Y9MX63_DELLE	30.244	205	121	6	23	208	23	224	8.44e-10	66.2
sp|Q9H892|TTC12_HUMAN	tr|G1SIU6|G1SIU6_RABIT	38.462	117	66	1	106	216	193	309	8.54e-10	66.2
sp|Q9H892|TTC12_HUMAN	tr|G1SIU6|G1SIU6_RABIT	28.696	115	74	1	107	213	10	124	0.007	45.1
sp|Q9H892|TTC12_HUMAN	tr|M0RP52|M0RP52_MUSAM	27.092	251	156	8	105	340	1	239	9.45e-10	67.4
sp|Q9H892|TTC12_HUMAN	tr|M0RP52|M0RP52_MUSAM	32.215	149	91	4	94	233	250	397	8.29e-09	64.3
sp|Q9H892|TTC12_HUMAN	tr|H9G3J5|H9G3J5_ANOCA	33.628	113	75	0	102	214	354	466	1.01e-09	67.4
sp|Q9H892|TTC12_HUMAN	tr|H9G3J5|H9G3J5_ANOCA	32.673	101	68	0	105	205	1	101	1.57e-04	50.8
sp|Q9H892|TTC12_HUMAN	tr|H9G3J5|H9G3J5_ANOCA	32.692	104	68	2	101	203	218	320	0.002	47.8
sp|Q9H892|TTC12_HUMAN	tr|F6PZZ9|F6PZZ9_XENTR	37.234	94	59	0	113	206	84	177	1.02e-09	65.9
sp|Q9H892|TTC12_HUMAN	tr|G3QFT3|G3QFT3_GORGO	32.000	175	101	5	48	208	53	223	1.02e-09	65.9
sp|Q9H892|TTC12_HUMAN	tr|A0A3Q0FTK9|A0A3Q0FTK9_ALLSI	34.286	105	69	0	110	214	368	472	1.05e-09	67.4
sp|Q9H892|TTC12_HUMAN	tr|A0A3Q0FTK9|A0A3Q0FTK9_ALLSI	34.021	97	64	0	109	205	11	107	1.65e-04	50.8
sp|Q9H892|TTC12_HUMAN	tr|A0A3Q0FTK9|A0A3Q0FTK9_ALLSI	31.776	107	65	2	101	203	224	326	0.012	45.1
sp|Q9H892|TTC12_HUMAN	tr|A0A2K1JVG5|A0A2K1JVG5_PHYPA	33.663	101	67	0	105	205	1	101	1.05e-09	67.8
sp|Q9H892|TTC12_HUMAN	tr|A0A2K1JVG5|A0A2K1JVG5_PHYPA	27.950	161	108	2	85	237	388	548	2.87e-07	59.7
sp|Q9H892|TTC12_HUMAN	tr|A0A2K1JVG5|A0A2K1JVG5_PHYPA	30.769	117	73	2	69	183	237	347	0.007	45.8
sp|Q9H892|TTC12_HUMAN	tr|H0WYG4|H0WYG4_OTOGA	41.414	99	58	0	109	207	609	707	1.07e-09	68.2
sp|Q9H892|TTC12_HUMAN	tr|H0WYG4|H0WYG4_OTOGA	28.311	219	118	8	79	272	184	388	8.10e-08	62.0
sp|Q9H892|TTC12_HUMAN	tr|H0WYG4|H0WYG4_OTOGA	28.947	114	73	1	103	208	425	538	0.089	42.4
sp|Q9H892|TTC12_HUMAN	sp|F8RP11|HSOP_WHEAT	32.919	161	98	3	85	236	371	530	1.14e-09	67.4
sp|Q9H892|TTC12_HUMAN	sp|F8RP11|HSOP_WHEAT	32.673	101	68	0	105	205	1	101	6.44e-07	58.5
sp|Q9H892|TTC12_HUMAN	sp|F8RP11|HSOP_WHEAT	31.788	151	83	8	97	233	244	388	2.22e-04	50.4
sp|Q9H892|TTC12_HUMAN	tr|A0A3B6QFL1|A0A3B6QFL1_WHEAT	32.099	162	98	4	85	236	367	526	1.22e-09	67.4
sp|Q9H892|TTC12_HUMAN	tr|A0A3B6QFL1|A0A3B6QFL1_WHEAT	32.673	101	68	0	105	205	1	101	6.81e-07	58.5
sp|Q9H892|TTC12_HUMAN	tr|A0A3B6QFL1|A0A3B6QFL1_WHEAT	31.788	151	83	8	97	233	240	384	6.97e-05	52.0
sp|Q9H892|TTC12_HUMAN	sp|Q5XEP2|HSOP2_ARATH	32.673	101	68	0	105	205	1	101	1.25e-09	67.4
sp|Q9H892|TTC12_HUMAN	sp|Q5XEP2|HSOP2_ARATH	29.143	175	118	3	70	238	343	517	9.79e-09	64.3
sp|Q9H892|TTC12_HUMAN	sp|Q5XEP2|HSOP2_ARATH	30.973	113	65	4	101	201	238	349	0.017	44.3
sp|Q9H892|TTC12_HUMAN	tr|H2ULN3|H2ULN3_TAKRU	38.889	90	55	0	101	190	6	95	1.31e-09	65.5
sp|Q9H892|TTC12_HUMAN	tr|A0A1U7SEZ3|A0A1U7SEZ3_ALLSI	38.614	101	61	1	105	205	213	312	1.31e-09	67.8
sp|Q9H892|TTC12_HUMAN	tr|A0A1U7SEZ3|A0A1U7SEZ3_ALLSI	35.354	99	64	0	109	207	664	762	2.16e-08	63.9
sp|Q9H892|TTC12_HUMAN	tr|A0A1U7SEZ3|A0A1U7SEZ3_ALLSI	29.730	111	70	1	106	208	477	587	4.37e-05	53.1
sp|Q9H892|TTC12_HUMAN	tr|A0A091D6M4|A0A091D6M4_FUKDA	36.842	95	60	0	112	206	33	127	1.36e-09	64.3
sp|Q9H892|TTC12_HUMAN	tr|H2QRX5|H2QRX5_PANTR	32.000	175	101	5	48	208	53	223	1.38e-09	65.5
sp|Q9H892|TTC12_HUMAN	tr|H2SH54|H2SH54_TAKRU	37.500	104	65	0	106	209	87	190	1.45e-09	65.5
sp|Q9H892|TTC12_HUMAN	tr|G1QWB8|G1QWB8_NOMLE	32.000	175	101	5	48	208	53	223	1.46e-09	65.5
sp|Q9H892|TTC12_HUMAN	sp|Q54VG4|SGT_DICDI	33.028	109	73	0	101	209	140	248	1.51e-09	65.9
sp|Q9H892|TTC12_HUMAN	tr|G1P864|G1P864_MYOLU	34.513	113	74	0	102	214	403	515	1.53e-09	67.0
sp|Q9H892|TTC12_HUMAN	tr|G1P864|G1P864_MYOLU	33.981	103	65	1	109	208	54	156	6.27e-04	48.9
sp|Q9H892|TTC12_HUMAN	tr|G1P864|G1P864_MYOLU	28.846	104	72	2	101	203	267	369	1.0	38.9
sp|Q9H892|TTC12_HUMAN	tr|Q7SET2|Q7SET2_NEUCR	34.286	105	69	0	87	191	367	471	1.58e-09	67.0
sp|Q9H892|TTC12_HUMAN	tr|Q7SET2|Q7SET2_NEUCR	30.000	100	70	0	106	205	4	103	3.47e-05	53.1
sp|Q9H892|TTC12_HUMAN	tr|A0A093G8Q0|A0A093G8Q0_DRYPU	36.364	99	63	0	109	207	591	689	1.59e-09	67.4
sp|Q9H892|TTC12_HUMAN	tr|A0A093G8Q0|A0A093G8Q0_DRYPU	32.593	135	84	2	77	205	168	301	3.75e-08	63.2
sp|Q9H892|TTC12_HUMAN	tr|A0A093G8Q0|A0A093G8Q0_DRYPU	31.532	111	68	1	106	208	418	528	3.91e-06	56.6
sp|Q9H892|TTC12_HUMAN	tr|U3DS47|U3DS47_CALJA	31.609	174	103	5	48	208	53	223	1.68e-09	65.5
sp|Q9H892|TTC12_HUMAN	tr|A0A3Q2HGC3|A0A3Q2HGC3_HORSE	32.386	176	98	6	49	208	54	224	1.71e-09	65.5
sp|Q9H892|TTC12_HUMAN	tr|M0RUB6|M0RUB6_MUSAM	35.644	101	65	0	105	205	1	101	1.77e-09	66.6
sp|Q9H892|TTC12_HUMAN	tr|M0RUB6|M0RUB6_MUSAM	34.921	126	75	3	94	213	296	420	2.37e-08	63.2
sp|Q9H892|TTC12_HUMAN	tr|M0RUB6|M0RUB6_MUSAM	32.673	101	55	5	113	201	181	280	0.062	42.7
sp|Q9H892|TTC12_HUMAN	tr|A0A0Q3PM03|A0A0Q3PM03_AMAAE	34.259	108	70	1	99	206	186	292	1.81e-09	67.4
sp|Q9H892|TTC12_HUMAN	tr|A0A0Q3PM03|A0A0Q3PM03_AMAAE	35.354	99	64	0	109	207	609	707	5.65e-08	62.4
sp|Q9H892|TTC12_HUMAN	tr|A0A0Q3PM03|A0A0Q3PM03_AMAAE	36.232	69	39	2	106	170	461	528	1.9	38.1
sp|Q9H892|TTC12_HUMAN	tr|A0A060Y3A3|A0A060Y3A3_ONCMY	36.842	95	60	0	110	204	393	487	1.83e-09	67.0
sp|Q9H892|TTC12_HUMAN	tr|A0A060Y3A3|A0A060Y3A3_ONCMY	29.630	108	76	0	109	216	37	144	0.011	45.1
sp|Q9H892|TTC12_HUMAN	tr|A0A060Y3A3|A0A060Y3A3_ONCMY	28.571	98	68	1	108	203	254	351	0.44	40.0
sp|Q9H892|TTC12_HUMAN	tr|A0A3B6PN36|A0A3B6PN36_WHEAT	32.099	162	98	4	85	236	370	529	1.84e-09	67.0
sp|Q9H892|TTC12_HUMAN	tr|A0A3B6PN36|A0A3B6PN36_WHEAT	32.673	101	68	0	105	205	1	101	5.70e-07	58.9
sp|Q9H892|TTC12_HUMAN	tr|A0A3B6PN36|A0A3B6PN36_WHEAT	31.544	149	86	7	97	233	243	387	2.12e-04	50.4
sp|Q9H892|TTC12_HUMAN	tr|A0A1U8D7X7|A0A1U8D7X7_ALLSI	26.316	209	143	4	108	316	128	325	1.84e-09	66.6
sp|Q9H892|TTC12_HUMAN	tr|A0A1U8D7X7|A0A1U8D7X7_ALLSI	37.113	97	58	2	141	235	9	104	8.06e-08	61.6
sp|Q9H892|TTC12_HUMAN	tr|A0A3B6CA96|A0A3B6CA96_WHEAT	33.557	149	89	4	94	233	370	517	1.99e-09	66.6
sp|Q9H892|TTC12_HUMAN	tr|A0A3B6CA96|A0A3B6CA96_WHEAT	33.000	100	67	0	106	205	3	102	5.70e-08	62.0
sp|Q9H892|TTC12_HUMAN	tr|A0A3B6CA96|A0A3B6CA96_WHEAT	35.043	117	63	5	97	201	239	354	1.27e-05	54.7
sp|Q9H892|TTC12_HUMAN	tr|A0A444Z0Z2|A0A444Z0Z2_ARAHY	37.143	105	65	1	88	191	461	565	2.02e-09	66.6
sp|Q9H892|TTC12_HUMAN	tr|B5DG46|B5DG46_SALSA	36.842	95	60	0	110	204	363	457	2.11e-09	66.6
sp|Q9H892|TTC12_HUMAN	tr|B5DG46|B5DG46_SALSA	29.630	108	76	0	109	216	7	114	0.012	44.7
sp|Q9H892|TTC12_HUMAN	tr|B5DG46|B5DG46_SALSA	28.571	98	68	1	108	203	224	321	0.42	40.0
sp|Q9H892|TTC12_HUMAN	tr|A0A2Y9QRF3|A0A2Y9QRF3_TRIMA	38.384	99	61	0	109	207	650	748	2.13e-09	67.0
sp|Q9H892|TTC12_HUMAN	tr|A0A2Y9QRF3|A0A2Y9QRF3_TRIMA	34.513	113	59	3	100	205	204	308	1.20e-05	55.1
sp|Q9H892|TTC12_HUMAN	tr|A0A2Y9QRF3|A0A2Y9QRF3_TRIMA	30.769	117	73	1	100	208	463	579	1.48e-04	51.2
sp|Q9H892|TTC12_HUMAN	sp|Q99614|TTC1_HUMAN	32.000	175	101	5	48	208	53	223	2.17e-09	65.1
sp|Q9H892|TTC12_HUMAN	tr|H9H1V5|H9H1V5_MELGA	35.766	137	81	2	75	205	178	313	2.19e-09	66.2
sp|Q9H892|TTC12_HUMAN	tr|L5KRL6|L5KRL6_PTEAL	34.513	113	74	0	102	214	359	471	2.28e-09	66.6
sp|Q9H892|TTC12_HUMAN	tr|L5KRL6|L5KRL6_PTEAL	48.148	54	28	0	109	162	10	63	7.05e-04	48.9
sp|Q9H892|TTC12_HUMAN	tr|L5KRL6|L5KRL6_PTEAL	29.808	104	71	2	101	203	223	325	0.53	39.7
sp|Q9H892|TTC12_HUMAN	tr|A0A2R9CMH9|A0A2R9CMH9_PANPA	32.000	175	101	5	48	208	53	223	2.38e-09	64.7
sp|Q9H892|TTC12_HUMAN	tr|D6WW37|D6WW37_TRICA	42.353	85	49	0	109	193	16	100	2.41e-09	64.7
sp|Q9H892|TTC12_HUMAN	tr|A0A340XZW6|A0A340XZW6_LIPVE	36.752	117	68	1	106	216	193	309	2.41e-09	65.1
sp|Q9H892|TTC12_HUMAN	tr|A0A340XZW6|A0A340XZW6_LIPVE	26.549	113	75	1	109	213	12	124	6.9	35.8
sp|Q9H892|TTC12_HUMAN	tr|A0A2Y9FHN2|A0A2Y9FHN2_PHYMC	36.752	117	68	1	106	216	193	309	2.45e-09	65.1
sp|Q9H892|TTC12_HUMAN	tr|A0A2Y9FHN2|A0A2Y9FHN2_PHYMC	26.549	113	75	1	109	213	12	124	7.5	35.4
sp|Q9H892|TTC12_HUMAN	tr|G3TGH2|G3TGH2_LOXAF	31.034	174	103	5	49	208	54	224	2.56e-09	63.9
sp|Q9H892|TTC12_HUMAN	tr|A0A2K5TKR3|A0A2K5TKR3_MACFA	32.000	175	101	5	48	208	53	223	2.57e-09	64.7
sp|Q9H892|TTC12_HUMAN	tr|A0A2U3WX87|A0A2U3WX87_ODORO	37.288	118	66	3	106	216	193	309	2.59e-09	65.1
sp|Q9H892|TTC12_HUMAN	tr|A0A2U3WX87|A0A2U3WX87_ODORO	26.957	115	76	1	107	213	10	124	0.015	43.9
sp|Q9H892|TTC12_HUMAN	tr|Q6RJN6|Q6RJN6_PHYPA	33.654	104	69	0	106	209	469	572	2.61e-09	66.2
sp|Q9H892|TTC12_HUMAN	tr|A0A2J8X6X0|A0A2J8X6X0_PONAB	32.000	175	101	5	48	208	53	223	2.63e-09	64.7
sp|Q9H892|TTC12_HUMAN	tr|A0A2K1IS61|A0A2K1IS61_PHYPA	34.259	108	71	0	102	209	471	578	2.66e-09	66.2
sp|Q9H892|TTC12_HUMAN	tr|A0A1S3A1W7|A0A1S3A1W7_ERIEU	38.824	85	52	0	106	190	25	109	2.66e-09	64.7
sp|Q9H892|TTC12_HUMAN	tr|A0A091DSZ4|A0A091DSZ4_FUKDA	32.090	134	76	3	79	205	243	368	2.76e-09	66.6
sp|Q9H892|TTC12_HUMAN	tr|A0A091DSZ4|A0A091DSZ4_FUKDA	34.821	112	61	1	108	207	622	733	7.06e-07	58.9
sp|Q9H892|TTC12_HUMAN	tr|A0A091DSZ4|A0A091DSZ4_FUKDA	29.412	85	60	0	124	208	473	557	0.59	39.7
sp|Q9H892|TTC12_HUMAN	tr|C0P732|C0P732_MAIZE	30.994	171	104	5	94	255	374	539	2.90e-09	66.2
sp|Q9H892|TTC12_HUMAN	tr|C0P732|C0P732_MAIZE	36.458	96	61	0	110	205	8	103	1.68e-08	63.9
sp|Q9H892|TTC12_HUMAN	tr|C0P732|C0P732_MAIZE	37.333	75	45	2	94	167	240	313	3.94e-04	49.7
sp|Q9H892|TTC12_HUMAN	tr|B5DGG3|B5DGG3_SALSA	36.538	104	66	0	106	209	92	195	2.96e-09	65.1
sp|Q9H892|TTC12_HUMAN	tr|H2PQX4|H2PQX4_PONAB	31.609	174	82	6	39	205	164	307	3.08e-09	66.6
sp|Q9H892|TTC12_HUMAN	tr|H2PQX4|H2PQX4_PONAB	37.000	100	63	0	108	207	595	694	4.42e-08	62.8
sp|Q9H892|TTC12_HUMAN	tr|H2PQX4|H2PQX4_PONAB	31.193	109	67	1	108	208	417	525	0.005	46.2
sp|Q9H892|TTC12_HUMAN	tr|A0A2K6AID3|A0A2K6AID3_MANLE	32.000	175	101	5	48	208	53	223	3.10e-09	64.7
sp|Q9H892|TTC12_HUMAN	tr|A0A2K5NW74|A0A2K5NW74_CERAT	32.000	175	101	5	48	208	53	223	3.10e-09	64.7
sp|Q9H892|TTC12_HUMAN	tr|A0A151NMB5|A0A151NMB5_ALLMI	33.333	105	70	0	110	214	364	468	3.17e-09	66.2
sp|Q9H892|TTC12_HUMAN	tr|A0A151NMB5|A0A151NMB5_ALLMI	34.021	97	64	0	109	205	7	103	9.60e-05	52.0
sp|Q9H892|TTC12_HUMAN	tr|A0A151NMB5|A0A151NMB5_ALLMI	30.841	107	66	2	101	203	220	322	0.031	43.5
sp|Q9H892|TTC12_HUMAN	tr|A0A5F9C7Q4|A0A5F9C7Q4_RABIT	33.628	113	75	0	102	214	402	514	3.35e-09	65.9
sp|Q9H892|TTC12_HUMAN	tr|A0A5F9C7Q4|A0A5F9C7Q4_RABIT	33.981	103	65	1	109	208	53	155	2.08e-04	50.4
sp|Q9H892|TTC12_HUMAN	tr|A0A5F9C7Q4|A0A5F9C7Q4_RABIT	29.808	104	71	2	101	203	266	368	0.66	39.3
sp|Q9H892|TTC12_HUMAN	tr|A0A2K6KY30|A0A2K6KY30_RHIBE	32.000	175	101	5	48	208	53	223	3.39e-09	64.3
sp|Q9H892|TTC12_HUMAN	tr|A0A2I2Z5I5|A0A2I2Z5I5_GORGO	33.628	113	75	0	102	214	403	515	3.44e-09	65.9
sp|Q9H892|TTC12_HUMAN	tr|A0A2I2Z5I5|A0A2I2Z5I5_GORGO	48.148	54	28	0	109	162	54	107	0.001	48.1
sp|Q9H892|TTC12_HUMAN	tr|A0A2I2Z5I5|A0A2I2Z5I5_GORGO	30.769	104	70	2	101	203	267	369	0.18	41.2
sp|Q9H892|TTC12_HUMAN	tr|A0A5F4D3S3|A0A5F4D3S3_CANLF	33.628	113	75	0	102	214	402	514	3.59e-09	65.9
sp|Q9H892|TTC12_HUMAN	tr|A0A5F4D3S3|A0A5F4D3S3_CANLF	33.981	103	65	1	109	208	53	155	5.50e-04	49.3
sp|Q9H892|TTC12_HUMAN	tr|A0A5F4D3S3|A0A5F4D3S3_CANLF	30.769	104	70	2	101	203	266	368	0.17	41.2
sp|Q9H892|TTC12_HUMAN	tr|A0A0D9R3L1|A0A0D9R3L1_CHLSB	33.628	113	75	0	102	214	404	516	3.72e-09	65.9
sp|Q9H892|TTC12_HUMAN	tr|A0A0D9R3L1|A0A0D9R3L1_CHLSB	48.148	54	28	0	109	162	54	107	5.71e-04	49.3
sp|Q9H892|TTC12_HUMAN	tr|A0A0D9R3L1|A0A0D9R3L1_CHLSB	28.829	111	75	3	94	203	263	370	0.17	41.2
sp|Q9H892|TTC12_HUMAN	tr|A0A384DK05|A0A384DK05_URSMA	33.628	113	75	0	102	214	394	506	3.77e-09	65.9
sp|Q9H892|TTC12_HUMAN	tr|A0A384DK05|A0A384DK05_URSMA	33.981	103	65	1	109	208	45	147	4.98e-04	49.3
sp|Q9H892|TTC12_HUMAN	tr|A0A384DK05|A0A384DK05_URSMA	30.769	104	70	2	101	203	258	360	0.20	40.8
sp|Q9H898|ZMAT4_HUMAN	tr|A0A2K6S8P4|A0A2K6S8P4_SAIBB	100.000	229	0	0	1	229	1	229	4.95e-173	479
sp|Q9H898|ZMAT4_HUMAN	tr|A0A2K6KWG5|A0A2K6KWG5_RHIBE	100.000	229	0	0	1	229	1	229	4.95e-173	479
sp|Q9H898|ZMAT4_HUMAN	tr|A0A096N635|A0A096N635_PAPAN	100.000	229	0	0	1	229	1	229	4.95e-173	479
sp|Q9H898|ZMAT4_HUMAN	tr|G1RPU3|G1RPU3_NOMLE	100.000	229	0	0	1	229	1	229	4.95e-173	479
sp|Q9H898|ZMAT4_HUMAN	tr|A0A2K5YY58|A0A2K5YY58_MANLE	100.000	229	0	0	1	229	1	229	4.95e-173	479
sp|Q9H898|ZMAT4_HUMAN	tr|A0A2K5VFZ1|A0A2K5VFZ1_MACFA	100.000	229	0	0	1	229	1	229	4.95e-173	479
sp|Q9H898|ZMAT4_HUMAN	sp|Q9H898|ZMAT4_HUMAN	100.000	229	0	0	1	229	1	229	4.95e-173	479
sp|Q9H898|ZMAT4_HUMAN	tr|G3QUT1|G3QUT1_GORGO	100.000	229	0	0	1	229	1	229	4.95e-173	479
sp|Q9H898|ZMAT4_HUMAN	tr|A0A2K5DH65|A0A2K5DH65_AOTNA	100.000	229	0	0	1	229	1	229	4.95e-173	479
sp|Q9H898|ZMAT4_HUMAN	tr|H2QW27|H2QW27_PANTR	99.563	229	1	0	1	229	1	229	2.74e-172	477
sp|Q9H898|ZMAT4_HUMAN	tr|H2PQ57|H2PQ57_PONAB	99.563	229	1	0	1	229	1	229	4.49e-172	476
sp|Q9H898|ZMAT4_HUMAN	tr|A0A2K6ELE7|A0A2K6ELE7_PROCO	99.127	229	2	0	1	229	1	229	2.90e-171	474
sp|Q9H898|ZMAT4_HUMAN	tr|A0A2U3VI30|A0A2U3VI30_ODORO	98.690	229	3	0	1	229	1	229	1.29e-170	473
sp|Q9H898|ZMAT4_HUMAN	tr|A0A2U3YK96|A0A2U3YK96_LEPWE	98.690	229	3	0	1	229	1	229	1.29e-170	473
sp|Q9H898|ZMAT4_HUMAN	tr|A0A1S3FVJ7|A0A1S3FVJ7_DIPOR	98.690	229	3	0	1	229	1	229	4.66e-170	471
sp|Q9H898|ZMAT4_HUMAN	tr|A0A2I2UVH9|A0A2I2UVH9_FELCA	98.253	229	4	0	1	229	1	229	5.20e-170	471
sp|Q9H898|ZMAT4_HUMAN	tr|F6Q1F8|F6Q1F8_HORSE	98.253	229	4	0	1	229	1	229	9.83e-170	471
sp|Q9H898|ZMAT4_HUMAN	tr|A0A2K5P5S9|A0A2K5P5S9_CERAT	100.000	224	0	0	1	224	1	224	2.57e-169	471
sp|Q9H898|ZMAT4_HUMAN	tr|A0A2K5P5S9|A0A2K5P5S9_CERAT	26.733	101	50	3	143	227	12	104	6.4	33.5
sp|Q9H898|ZMAT4_HUMAN	tr|F1SE41|F1SE41_PIG	97.817	229	5	0	1	229	80	308	3.23e-169	473
sp|Q9H898|ZMAT4_HUMAN	tr|A0A0D9RRG5|A0A0D9RRG5_CHLSB	100.000	224	0	0	1	224	1	224	3.41e-169	469
sp|Q9H898|ZMAT4_HUMAN	tr|A0A0D9RRG5|A0A0D9RRG5_CHLSB	26.733	101	50	3	143	227	12	104	5.9	33.5
sp|Q9H898|ZMAT4_HUMAN	tr|A0A384DBW3|A0A384DBW3_URSMA	97.817	229	5	0	1	229	1	229	3.83e-169	469
sp|Q9H898|ZMAT4_HUMAN	tr|A0A2Y9TGE4|A0A2Y9TGE4_PHYMC	97.817	229	5	0	1	229	1	229	4.77e-169	469
sp|Q9H898|ZMAT4_HUMAN	sp|Q0VD35|ZMAT4_BOVIN	97.817	229	5	0	1	229	1	229	7.08e-169	468
sp|Q9H898|ZMAT4_HUMAN	tr|A0A2R9CCY6|A0A2R9CCY6_PANPA	99.554	224	1	0	1	224	1	224	1.68e-168	468
sp|Q9H898|ZMAT4_HUMAN	tr|A0A2R9CCY6|A0A2R9CCY6_PANPA	23.077	169	98	5	77	225	16	172	0.89	35.8
sp|Q9H898|ZMAT4_HUMAN	tr|A0A2R9CCY6|A0A2R9CCY6_PANPA	26.733	101	50	3	143	227	12	104	6.1	33.5
sp|Q9H898|ZMAT4_HUMAN	tr|A0A2U4A7V7|A0A2U4A7V7_TURTR	97.380	229	6	0	1	229	1	229	2.67e-168	467
sp|Q9H898|ZMAT4_HUMAN	tr|A0A5F9DM83|A0A5F9DM83_RABIT	98.667	225	3	0	1	225	47	271	5.83e-168	468
sp|Q9H898|ZMAT4_HUMAN	tr|A0A2Y9NCM4|A0A2Y9NCM4_DELLE	96.943	229	7	0	1	229	1	229	1.66e-167	465
sp|Q9H898|ZMAT4_HUMAN	tr|H0VSV4|H0VSV4_CAVPO	96.070	229	9	0	1	229	1	229	2.08e-166	462
sp|Q9H898|ZMAT4_HUMAN	tr|M3Y383|M3Y383_MUSPF	96.916	227	7	0	1	227	1	227	1.31e-165	462
sp|Q9H898|ZMAT4_HUMAN	tr|D2H9Q2|D2H9Q2_AILME	97.768	224	5	0	1	224	1	224	3.14e-165	459
sp|Q9H898|ZMAT4_HUMAN	tr|D2H9Q2|D2H9Q2_AILME	24.731	93	62	1	143	227	12	104	8.5	33.1
sp|Q9H898|ZMAT4_HUMAN	tr|A0A1S2ZBG0|A0A1S2ZBG0_ERIEU	97.321	224	6	0	1	224	1	224	1.03e-164	458
sp|Q9H898|ZMAT4_HUMAN	tr|A0A1S2ZBG0|A0A1S2ZBG0_ERIEU	21.557	167	103	4	77	225	16	172	0.76	36.2
sp|Q9H898|ZMAT4_HUMAN	tr|A0A1S2ZBG0|A0A1S2ZBG0_ERIEU	26.733	101	50	3	143	227	12	104	6.1	33.5
sp|Q9H898|ZMAT4_HUMAN	tr|A0A340X2J5|A0A340X2J5_LIPVE	97.321	224	6	0	1	224	1	224	1.36e-164	457
sp|Q9H898|ZMAT4_HUMAN	tr|A0A340X2J5|A0A340X2J5_LIPVE	22.156	167	102	4	77	225	16	172	0.13	38.5
sp|Q9H898|ZMAT4_HUMAN	tr|A0A340X2J5|A0A340X2J5_LIPVE	26.733	101	50	3	143	227	12	104	6.0	33.5
sp|Q9H898|ZMAT4_HUMAN	tr|H0X775|H0X775_OTOGA	97.321	224	6	0	1	224	1	224	1.58e-164	457
sp|Q9H898|ZMAT4_HUMAN	tr|H0X775|H0X775_OTOGA	26.042	96	57	2	143	227	12	104	6.1	33.5
sp|Q9H898|ZMAT4_HUMAN	sp|Q8BZ94|ZMAT4_MOUSE	94.760	229	12	0	1	229	1	229	3.42e-164	457
sp|Q9H898|ZMAT4_HUMAN	tr|A0A5F4CEZ5|A0A5F4CEZ5_CANLF	97.768	224	5	0	1	224	76	299	6.19e-164	461
sp|Q9H898|ZMAT4_HUMAN	tr|G3TDS3|G3TDS3_LOXAF	96.889	225	6	1	1	224	1	225	1.64e-163	455
sp|Q9H898|ZMAT4_HUMAN	tr|G3TDS3|G3TDS3_LOXAF	26.733	101	50	3	143	227	12	104	5.7	33.5
sp|Q9H898|ZMAT4_HUMAN	tr|A0A452FLU1|A0A452FLU1_CAPHI	96.875	224	7	0	1	224	1	224	5.28e-163	455
sp|Q9H898|ZMAT4_HUMAN	tr|A0A452FLU1|A0A452FLU1_CAPHI	24.731	93	62	1	143	227	12	104	9.8	33.1
sp|Q9H898|ZMAT4_HUMAN	tr|W5NWE7|W5NWE7_SHEEP	96.875	224	7	0	1	224	1	224	7.66e-163	455
sp|Q9H898|ZMAT4_HUMAN	tr|A0A2Y9DX07|A0A2Y9DX07_TRIMA	95.982	224	9	0	1	224	1	224	5.80e-162	451
sp|Q9H898|ZMAT4_HUMAN	tr|A0A2Y9DX07|A0A2Y9DX07_TRIMA	24.731	93	62	1	143	227	12	104	8.7	33.1
sp|Q9H898|ZMAT4_HUMAN	tr|A0A1U7RGK3|A0A1U7RGK3_ALLSI	84.716	229	35	0	1	229	1	229	1.58e-147	414
sp|Q9H898|ZMAT4_HUMAN	tr|K7FAY5|K7FAY5_PELSI	84.716	229	35	0	1	229	1	229	2.95e-147	414
sp|Q9H898|ZMAT4_HUMAN	tr|F6RIJ5|F6RIJ5_MACMU	93.427	213	12	1	19	229	60	272	6.68e-146	412
sp|Q9H898|ZMAT4_HUMAN	tr|F6RIJ5|F6RIJ5_MACMU	23.669	169	97	6	16	172	120	268	2.2	35.0
sp|Q9H898|ZMAT4_HUMAN	tr|F6RIJ5|F6RIJ5_MACMU	26.733	101	50	3	12	104	186	270	4.5	33.9
sp|Q9H898|ZMAT4_HUMAN	tr|A0A4X2KRY6|A0A4X2KRY6_VOMUR	85.841	226	30	1	1	224	1	226	1.47e-143	405
sp|Q9H898|ZMAT4_HUMAN	tr|A0A4X2KRY6|A0A4X2KRY6_VOMUR	23.656	93	63	1	143	227	12	104	5.9	33.5
sp|Q9H898|ZMAT4_HUMAN	tr|A0A087QGQ0|A0A087QGQ0_APTFO	85.268	224	33	0	1	224	1	224	7.17e-143	402
sp|Q9H898|ZMAT4_HUMAN	tr|A0A087QGQ0|A0A087QGQ0_APTFO	22.353	170	98	5	77	225	16	172	0.28	37.4
sp|Q9H898|ZMAT4_HUMAN	tr|A0A087QGQ0|A0A087QGQ0_APTFO	23.656	93	63	1	143	227	12	104	5.4	33.5
sp|Q9H898|ZMAT4_HUMAN	tr|R0JBN7|R0JBN7_ANAPL	84.821	224	34	0	1	224	1	224	1.15e-141	400
sp|Q9H898|ZMAT4_HUMAN	tr|R0JBN7|R0JBN7_ANAPL	23.077	169	98	6	77	225	16	172	0.47	37.0
sp|Q9H898|ZMAT4_HUMAN	tr|R0JBN7|R0JBN7_ANAPL	23.656	93	63	1	143	227	12	104	5.2	33.5
sp|Q9H898|ZMAT4_HUMAN	tr|H0Z422|H0Z422_TAEGU	84.375	224	35	0	1	224	1	224	3.63e-141	398
sp|Q9H898|ZMAT4_HUMAN	tr|H0Z422|H0Z422_TAEGU	23.529	170	96	6	77	225	16	172	0.16	38.1
sp|Q9H898|ZMAT4_HUMAN	tr|H0Z422|H0Z422_TAEGU	23.656	93	63	1	143	227	12	104	5.0	33.5
sp|Q9H898|ZMAT4_HUMAN	tr|A0A2I0LLW5|A0A2I0LLW5_COLLI	82.096	229	40	1	1	229	1	228	4.38e-139	393
sp|Q9H898|ZMAT4_HUMAN	tr|L5KBJ6|L5KBJ6_PTEAL	84.821	224	4	1	1	224	1	194	1.25e-135	383
sp|Q9H898|ZMAT4_HUMAN	tr|G1MTS4|G1MTS4_MELGA	80.702	228	41	1	1	228	1	225	5.48e-134	380
sp|Q9H898|ZMAT4_HUMAN	tr|A0A226N5F6|A0A226N5F6_CALSU	70.992	262	37	2	1	224	22	282	6.17e-128	368
sp|Q9H898|ZMAT4_HUMAN	tr|G3NPN3|G3NPN3_GASAC	75.983	229	53	2	1	229	1	227	3.38e-127	363
sp|Q9H898|ZMAT4_HUMAN	tr|A0A1S3PGB4|A0A1S3PGB4_SALSA	76.444	225	51	2	1	225	30	252	6.05e-126	361
sp|Q9H898|ZMAT4_HUMAN	tr|A0A1S3PGB4|A0A1S3PGB4_SALSA	24.731	93	62	1	143	227	41	133	3.1	34.3
sp|Q9H898|ZMAT4_HUMAN	tr|A0A3B4TP88|A0A3B4TP88_SERDU	76.549	226	51	2	1	226	30	253	4.68e-125	361
sp|Q9H898|ZMAT4_HUMAN	tr|A0A3B4TP88|A0A3B4TP88_SERDU	24.731	93	62	1	143	227	41	133	2.8	34.7
sp|Q9H898|ZMAT4_HUMAN	tr|H2SJ06|H2SJ06_TAKRU	77.293	229	47	5	1	229	68	291	2.56e-124	358
sp|Q9H898|ZMAT4_HUMAN	tr|H9GA54|H9GA54_ANOCA	84.615	195	30	0	1	195	13	207	5.03e-120	344
sp|Q9H898|ZMAT4_HUMAN	tr|H9GA54|H9GA54_ANOCA	22.989	174	92	6	77	225	28	184	0.29	37.4
sp|Q9H898|ZMAT4_HUMAN	tr|H9GA54|H9GA54_ANOCA	24.731	93	62	1	143	227	24	116	5.2	33.5
sp|Q9H898|ZMAT4_HUMAN	tr|A0A1U7TNU3|A0A1U7TNU3_TARSY	98.750	160	2	0	70	229	1	160	5.93e-116	332
sp|Q9H898|ZMAT4_HUMAN	tr|A0A1U7TNU3|A0A1U7TNU3_TARSY	23.669	169	97	5	16	172	8	156	0.13	37.7
sp|Q9H898|ZMAT4_HUMAN	tr|A0A1U7TNU3|A0A1U7TNU3_TARSY	26.733	101	50	3	12	104	74	158	2.9	33.9
sp|Q9H898|ZMAT4_HUMAN	tr|A0A1S3NNZ3|A0A1S3NNZ3_SALSA	76.166	193	44	2	1	193	30	220	5.36e-106	310
sp|Q9H898|ZMAT4_HUMAN	tr|A0A1S3NNZ3|A0A1S3NNZ3_SALSA	24.242	165	99	5	77	225	45	199	0.048	39.7
sp|Q9H898|ZMAT4_HUMAN	tr|A0A1S3NNZ3|A0A1S3NNZ3_SALSA	24.731	93	62	1	143	227	41	133	2.8	34.3
sp|Q9H898|ZMAT4_HUMAN	tr|A0A1S3Q6I1|A0A1S3Q6I1_SALSA	58.800	250	80	4	1	227	1	250	1.74e-99	294
sp|Q9H898|ZMAT4_HUMAN	tr|A0A1S3T0T8|A0A1S3T0T8_SALSA	59.127	252	78	4	1	227	1	252	4.26e-94	280
sp|Q9H898|ZMAT4_HUMAN	tr|G3NXW1|G3NXW1_GASAC	63.478	230	77	6	1	223	1	230	6.70e-91	271
sp|Q9H898|ZMAT4_HUMAN	tr|G1PPJ0|G1PPJ0_MYOLU	95.420	131	6	0	65	195	1	131	5.13e-89	263
sp|Q9H898|ZMAT4_HUMAN	tr|G1PPJ0|G1PPJ0_MYOLU	26.214	103	64	3	16	106	13	115	0.39	36.2
sp|Q9H898|ZMAT4_HUMAN	tr|A0A1S3L4F0|A0A1S3L4F0_SALSA	58.261	230	87	2	7	227	9	238	1.11e-85	259
sp|Q9H898|ZMAT4_HUMAN	tr|G5APL2|G5APL2_HETGA	87.970	133	16	0	60	192	35	167	1.15e-81	247
sp|Q9H898|ZMAT4_HUMAN	tr|G5APL2|G5APL2_HETGA	25.243	103	65	3	16	106	52	154	0.65	36.2
sp|Q9H898|ZMAT4_HUMAN	tr|A0A091E1I5|A0A091E1I5_FUKDA	97.436	117	3	0	1	117	33	149	7.07e-79	238
sp|Q9H898|ZMAT4_HUMAN	tr|A0A091E1I5|A0A091E1I5_FUKDA	25.263	95	62	2	77	171	48	133	1.4	35.0
sp|Q9H898|ZMAT4_HUMAN	tr|A0A091E1I5|A0A091E1I5_FUKDA	26.733	101	50	3	143	227	44	136	3.3	33.9
sp|Q9H898|ZMAT4_HUMAN	tr|I3NES1|I3NES1_ICTTR	96.429	112	4	0	118	229	1	112	8.86e-77	231
sp|Q9H898|ZMAT4_HUMAN	tr|I3NES1|I3NES1_ICTTR	26.733	101	50	3	12	104	26	110	0.93	34.7
sp|Q9H898|ZMAT4_HUMAN	tr|F7A944|F7A944_ORNAN	91.453	117	10	0	1	117	1	117	1.16e-73	224
sp|Q9H898|ZMAT4_HUMAN	tr|F7A944|F7A944_ORNAN	28.188	149	79	6	77	219	16	142	3.23e-06	50.8
sp|Q9H898|ZMAT4_HUMAN	tr|F7A944|F7A944_ORNAN	27.083	96	56	2	143	227	12	104	5.0	33.1
sp|Q9H898|ZMAT4_HUMAN	tr|A0A1U7Q7A6|A0A1U7Q7A6_MESAU	88.034	117	14	0	113	229	4	120	2.47e-73	223
sp|Q9H898|ZMAT4_HUMAN	tr|A0A1U7Q7A6|A0A1U7Q7A6_MESAU	24.731	93	62	1	12	104	34	118	2.1	33.9
sp|Q9H898|ZMAT4_HUMAN	tr|A0A099ZNN4|A0A099ZNN4_TINGU	66.471	170	34	2	1	170	1	147	1.28e-70	217
sp|Q9H898|ZMAT4_HUMAN	tr|A0A099ZNN4|A0A099ZNN4_TINGU	36.250	160	86	6	66	224	4	148	2.74e-17	80.9
sp|Q9H898|ZMAT4_HUMAN	tr|A0A060W2R3|A0A060W2R3_ONCMY	72.059	136	36	2	62	197	156	289	1.66e-59	194
sp|Q9H898|ZMAT4_HUMAN	tr|A0A060W2R3|A0A060W2R3_ONCMY	24.510	102	70	1	7	101	162	263	0.22	38.1
sp|Q9H898|ZMAT4_HUMAN	tr|A0A060W2R3|A0A060W2R3_ONCMY	27.000	100	56	3	142	225	166	264	2.1	35.0
sp|Q9H898|ZMAT4_HUMAN	tr|A0A060WB54|A0A060WB54_ONCMY	45.217	230	111	8	9	229	58	281	8.03e-59	193
sp|Q9H898|ZMAT4_HUMAN	tr|G1KE03|G1KE03_ANOCA	43.891	221	117	3	10	226	31	248	9.82e-59	191
sp|Q9H898|ZMAT4_HUMAN	tr|G3QC85|G3QC85_GASAC	44.889	225	111	8	9	227	30	247	1.34e-57	189
sp|Q9H898|ZMAT4_HUMAN	tr|G3QC85|G3QC85_GASAC	24.737	190	100	6	5	178	89	251	0.001	44.7
sp|Q9H898|ZMAT4_HUMAN	tr|A0A060WKY2|A0A060WKY2_ONCMY	42.918	233	116	7	9	229	29	256	1.53e-57	189
sp|Q9H898|ZMAT4_HUMAN	tr|A0A087QKK2|A0A087QKK2_APTFO	46.637	223	100	6	8	223	8	218	3.21e-57	185
sp|Q9H898|ZMAT4_HUMAN	tr|A0A087QKK2|A0A087QKK2_APTFO	29.897	97	56	3	140	227	7	100	1.8	35.0
sp|Q9H898|ZMAT4_HUMAN	tr|A0A1S3RK96|A0A1S3RK96_SALSA	42.060	233	118	5	9	229	29	256	6.19e-57	187
sp|Q9H898|ZMAT4_HUMAN	tr|A0A0Q3Q9Y9|A0A0Q3Q9Y9_AMAAE	44.298	228	108	6	10	226	31	250	6.67e-57	187
sp|Q9H898|ZMAT4_HUMAN	tr|A0A1S3LRH7|A0A1S3LRH7_SALSA	43.860	228	116	6	9	229	38	260	1.81e-56	186
sp|Q9H898|ZMAT4_HUMAN	tr|K7GCX0|K7GCX0_PELSI	43.556	225	118	5	7	226	58	278	9.00e-56	185
sp|Q9H898|ZMAT4_HUMAN	tr|A0A4X2KNK0|A0A4X2KNK0_VOMUR	42.913	254	98	6	9	223	20	265	2.83e-55	189
sp|Q9H898|ZMAT4_HUMAN	tr|A0A4X2KNK0|A0A4X2KNK0_VOMUR	27.835	97	65	2	11	107	181	272	1.5	35.8
sp|Q9H898|ZMAT4_HUMAN	tr|A0A091IUR0|A0A091IUR0_EGRGA	45.763	236	98	9	8	223	8	233	4.69e-55	180
sp|Q9H898|ZMAT4_HUMAN	tr|A0A226N1B5|A0A226N1B5_CALSU	42.731	227	112	6	10	226	30	248	1.99e-54	180
sp|Q9H898|ZMAT4_HUMAN	tr|F6PHD8|F6PHD8_ORNAN	43.805	226	110	3	10	223	33	253	8.29e-54	179
sp|Q9H898|ZMAT4_HUMAN	tr|H2SBR2|H2SBR2_TAKRU	44.395	223	103	6	9	229	62	265	1.03e-53	179
sp|Q9H898|ZMAT4_HUMAN	tr|A0A091W5U9|A0A091W5U9_OPIHO	43.777	233	106	8	8	223	8	232	3.14e-53	176
sp|Q9H898|ZMAT4_HUMAN	tr|A0A091W5U9|A0A091W5U9_OPIHO	29.167	96	57	3	140	227	7	99	4.1	33.9
sp|Q9H898|ZMAT4_HUMAN	tr|A0A091IFM3|A0A091IFM3_CALAN	42.727	220	116	4	8	223	8	221	1.72e-52	173
sp|Q9H898|ZMAT4_HUMAN	tr|W5NZQ7|W5NZQ7_SHEEP	44.495	218	116	3	7	223	66	279	2.22e-52	176
sp|Q9H898|ZMAT4_HUMAN	tr|A0A452FAP8|A0A452FAP8_CAPHI	44.495	218	116	3	7	223	66	279	2.22e-52	176
sp|Q9H898|ZMAT4_HUMAN	tr|A7YWD0|A7YWD0_BOVIN	44.495	218	116	3	7	223	66	279	2.25e-52	176
sp|Q9H898|ZMAT4_HUMAN	tr|A0A3Q0H5Z7|A0A3Q0H5Z7_ALLSI	41.700	247	113	5	8	223	83	329	3.67e-52	182
sp|Q9H898|ZMAT4_HUMAN	sp|B0JZ85|ZN346_XENTR	41.494	241	107	6	10	226	30	260	4.12e-52	176
sp|Q9H898|ZMAT4_HUMAN	sp|B0JZ85|ZN346_XENTR	27.419	186	105	6	16	183	97	270	0.002	44.7
sp|Q9H898|ZMAT4_HUMAN	tr|H2SN55|H2SN55_TAKRU	67.500	120	37	2	1	118	1	120	7.37e-52	170
sp|Q9H898|ZMAT4_HUMAN	tr|H2SN55|H2SN55_TAKRU	29.286	140	81	5	68	198	4	134	5.90e-07	53.1
sp|Q9H898|ZMAT4_HUMAN	tr|A0A4X2JR45|A0A4X2JR45_VOMUR	41.778	225	111	5	10	226	30	242	1.65e-51	172
sp|Q9H898|ZMAT4_HUMAN	tr|A0A1L8GXZ4|A0A1L8GXZ4_XENLA	39.831	236	122	4	7	226	65	296	1.69e-51	179
sp|Q9H898|ZMAT4_HUMAN	tr|A0A1L8GXZ4|A0A1L8GXZ4_XENLA	27.473	182	108	6	16	183	135	306	2.49e-06	53.1
sp|Q9H898|ZMAT4_HUMAN	tr|G1KUN6|G1KUN6_ANOCA	45.106	235	106	5	8	223	48	278	2.38e-51	179
sp|Q9H898|ZMAT4_HUMAN	tr|G1KUN6|G1KUN6_ANOCA	24.194	248	129	9	13	218	110	340	5.20e-05	49.3
sp|Q9H898|ZMAT4_HUMAN	tr|A0A3B4U1J2|A0A3B4U1J2_SERDU	67.500	120	37	2	1	118	1	120	3.97e-51	167
sp|Q9H898|ZMAT4_HUMAN	tr|A0A3B4U1J2|A0A3B4U1J2_SERDU	29.808	104	64	3	77	180	17	111	1.12e-04	46.2
sp|Q9H898|ZMAT4_HUMAN	tr|E2QYT2|E2QYT2_CANLF	45.333	225	105	7	7	223	66	280	7.50e-51	172
sp|Q9H898|ZMAT4_HUMAN	tr|F1S3B9|F1S3B9_PIG	44.889	225	106	7	7	223	66	280	1.70e-50	171
sp|Q9H898|ZMAT4_HUMAN	tr|A0A1S3F5C5|A0A1S3F5C5_DIPOR	44.545	220	98	6	7	223	44	242	2.40e-50	169
sp|Q9H898|ZMAT4_HUMAN	tr|L5JXB2|L5JXB2_PTEAL	44.889	225	106	7	7	223	66	280	2.53e-50	171
sp|Q9H898|ZMAT4_HUMAN	tr|A0A384C7V5|A0A384C7V5_URSMA	44.889	225	106	7	7	223	66	280	2.67e-50	171
sp|Q9H898|ZMAT4_HUMAN	tr|A0A2Y9EIA4|A0A2Y9EIA4_PHYMC	44.889	225	106	7	7	223	66	280	2.94e-50	171
sp|Q9H898|ZMAT4_HUMAN	tr|A0A0D9R9L2|A0A0D9R9L2_CHLSB	44.889	225	106	7	7	223	66	280	5.49e-50	170
sp|Q9H898|ZMAT4_HUMAN	tr|A0A2U4C070|A0A2U4C070_TURTR	44.889	225	106	7	7	223	66	280	5.55e-50	170
sp|Q9H898|ZMAT4_HUMAN	sp|Q5R4W8|ZN346_PONAB	44.889	225	106	7	7	223	66	280	5.55e-50	170
sp|Q9H898|ZMAT4_HUMAN	tr|A0A2Y9MLZ8|A0A2Y9MLZ8_DELLE	44.889	225	106	7	7	223	66	280	5.55e-50	170
sp|Q9H898|ZMAT4_HUMAN	tr|A0A286XP59|A0A286XP59_CAVPO	44.545	220	98	6	7	223	66	264	6.09e-50	169
sp|Q9H898|ZMAT4_HUMAN	tr|F6X6L9|F6X6L9_CALJA	44.144	222	102	5	7	226	93	294	7.72e-50	170
sp|Q9H898|ZMAT4_HUMAN	tr|A0A2K6UVB3|A0A2K6UVB3_SAIBB	44.292	219	100	5	7	223	92	290	1.22e-49	169
sp|Q9H898|ZMAT4_HUMAN	tr|A0A5F4C4B6|A0A5F4C4B6_CANLF	41.057	246	112	8	9	223	104	347	1.53e-49	177
sp|Q9H898|ZMAT4_HUMAN	tr|M3XSQ9|M3XSQ9_MUSPF	40.891	247	112	8	9	223	10	254	2.27e-49	176
sp|Q9H898|ZMAT4_HUMAN	tr|A0A287BSF0|A0A287BSF0_PIG	39.759	249	120	8	9	227	23	271	3.48e-49	176
sp|Q9H898|ZMAT4_HUMAN	tr|A0A287BSF0|A0A287BSF0_PIG	30.303	99	60	3	13	109	185	276	0.056	40.0
sp|Q9H898|ZMAT4_HUMAN	tr|A0A2K6GK32|A0A2K6GK32_PROCO	43.836	219	101	5	7	223	91	289	4.01e-49	168
sp|Q9H898|ZMAT4_HUMAN	tr|A0A2Y9QSL6|A0A2Y9QSL6_TRIMA	42.922	219	119	4	7	223	59	273	4.88e-49	167
sp|Q9H898|ZMAT4_HUMAN	tr|A0A2U3W0P9|A0A2U3W0P9_ODORO	43.836	219	101	5	7	223	66	264	5.42e-49	167
sp|Q9H898|ZMAT4_HUMAN	tr|A0A287CXB7|A0A287CXB7_ICTTR	44.545	220	98	6	7	223	66	264	5.42e-49	167
sp|Q9H898|ZMAT4_HUMAN	tr|M3YLJ1|M3YLJ1_MUSPF	43.836	219	101	5	7	223	66	264	5.60e-49	167
sp|Q9H898|ZMAT4_HUMAN	tr|A0A2R9ANU2|A0A2R9ANU2_PANPA	43.836	219	101	5	7	223	91	289	5.97e-49	167
sp|Q9H898|ZMAT4_HUMAN	tr|G3TFA8|G3TFA8_LOXAF	43.694	222	97	6	7	223	59	257	6.55e-49	166
sp|Q9H898|ZMAT4_HUMAN	sp|Q9UL40|ZN346_HUMAN	43.836	219	101	5	7	223	66	264	7.02e-49	166
sp|Q9H898|ZMAT4_HUMAN	tr|H2QS33|H2QS33_PANTR	43.836	219	101	5	7	223	91	289	7.40e-49	167
sp|Q9H898|ZMAT4_HUMAN	tr|H0WZT5|H0WZT5_OTOGA	43.836	219	117	4	7	223	68	282	8.71e-49	167
sp|Q9H898|ZMAT4_HUMAN	tr|G1TNM7|G1TNM7_RABIT	44.091	220	99	6	7	223	66	264	8.71e-49	166
sp|Q9H898|ZMAT4_HUMAN	tr|G1MIQ8|G1MIQ8_AILME	43.836	219	101	5	7	223	89	287	9.19e-49	167
sp|Q9H898|ZMAT4_HUMAN	tr|A0A340XNZ8|A0A340XNZ8_LIPVE	43.836	219	101	5	7	223	66	264	9.81e-49	166
sp|Q9H898|ZMAT4_HUMAN	tr|A0A1L8GUZ1|A0A1L8GUZ1_XENLA	40.336	238	111	4	10	226	30	257	1.05e-48	172
sp|Q9H898|ZMAT4_HUMAN	tr|A0A1L8GUZ1|A0A1L8GUZ1_XENLA	28.111	217	131	6	16	226	231	428	6.37e-09	60.8
sp|Q9H898|ZMAT4_HUMAN	tr|A0A1L8GUZ1|A0A1L8GUZ1_XENLA	24.889	225	140	7	15	226	163	371	1.13e-07	57.4
sp|Q9H898|ZMAT4_HUMAN	tr|A0A1U7TTL0|A0A1U7TTL0_TARSY	43.439	221	103	5	7	225	23	223	1.06e-48	165
sp|Q9H898|ZMAT4_HUMAN	tr|A0A1U7TTL0|A0A1U7TTL0_TARSY	28.421	95	60	2	143	229	28	122	5.0	33.9
sp|Q9H898|ZMAT4_HUMAN	tr|A0A2K6A1M1|A0A2K6A1M1_MANLE	42.202	218	106	3	7	223	88	286	1.10e-48	167
sp|Q9H898|ZMAT4_HUMAN	tr|A0A337SST4|A0A337SST4_FELCA	43.379	219	102	5	7	223	89	287	1.19e-48	166
sp|Q9H898|ZMAT4_HUMAN	tr|A0A1S3WD17|A0A1S3WD17_ERIEU	43.231	229	113	6	7	228	71	289	1.38e-48	167
sp|Q9H898|ZMAT4_HUMAN	tr|A0A2K5WAS4|A0A2K5WAS4_MACFA	43.836	219	101	5	7	223	88	286	1.42e-48	166
sp|Q9H898|ZMAT4_HUMAN	tr|G3SBT1|G3SBT1_GORGO	43.836	219	101	5	7	223	91	289	1.46e-48	166
sp|Q9H898|ZMAT4_HUMAN	tr|A0A2K5DZE8|A0A2K5DZE8_AOTNA	43.836	219	101	5	7	223	93	291	1.53e-48	166
sp|Q9H898|ZMAT4_HUMAN	tr|A0A2Y9MMJ9|A0A2Y9MMJ9_DELLE	40.081	247	114	8	9	223	32	276	1.61e-48	174
sp|Q9H898|ZMAT4_HUMAN	tr|A0A2I3HUQ7|A0A2I3HUQ7_NOMLE	43.636	220	100	6	7	223	91	289	1.62e-48	166
sp|Q9H898|ZMAT4_HUMAN	tr|A0A2K5LTD4|A0A2K5LTD4_CERAT	43.836	219	101	5	7	223	88	286	1.71e-48	166
sp|Q9H898|ZMAT4_HUMAN	tr|A0A2I3LI61|A0A2I3LI61_PAPAN	43.836	219	101	5	7	223	88	286	1.80e-48	166
sp|Q9H898|ZMAT4_HUMAN	tr|E1BHF4|E1BHF4_BOVIN	40.336	238	117	7	9	223	124	359	1.81e-48	174
sp|Q9H898|ZMAT4_HUMAN	tr|E1BHF4|E1BHF4_BOVIN	29.897	97	59	3	13	107	277	366	0.009	42.7
sp|Q9H898|ZMAT4_HUMAN	tr|A0A2K6LLW2|A0A2K6LLW2_RHIBE	43.836	219	101	5	7	223	89	287	1.91e-48	166
sp|Q9H898|ZMAT4_HUMAN	tr|A0A1U8C5R7|A0A1U8C5R7_MESAU	43.182	220	117	5	7	223	66	280	8.43e-48	164
sp|Q9H898|ZMAT4_HUMAN	tr|A0A1U8C5R7|A0A1U8C5R7_MESAU	26.374	91	59	1	147	229	75	165	8.0	33.1
sp|Q9H898|ZMAT4_HUMAN	tr|A0A2U4BVX3|A0A2U4BVX3_TURTR	39.676	247	115	8	9	223	106	350	1.05e-47	172
sp|Q9H898|ZMAT4_HUMAN	tr|A0A3B4T305|A0A3B4T305_SERDU	42.128	235	96	10	9	227	42	252	4.12e-47	162
sp|Q9H898|ZMAT4_HUMAN	tr|R0L1K7|R0L1K7_ANAPL	47.312	186	80	7	10	187	5	180	5.15e-47	158
sp|Q9H898|ZMAT4_HUMAN	tr|R0L1K7|R0L1K7_ANAPL	25.000	164	95	5	77	223	11	163	0.012	41.2
sp|Q9H898|ZMAT4_HUMAN	tr|W5NUZ6|W5NUZ6_SHEEP	39.024	246	117	7	9	223	20	263	1.11e-46	169
sp|Q9H898|ZMAT4_HUMAN	tr|W5NUZ6|W5NUZ6_SHEEP	29.592	98	60	3	13	108	181	271	0.010	42.7
sp|Q9H898|ZMAT4_HUMAN	sp|Q9R0B7|ZN346_MOUSE	43.182	220	101	6	7	223	66	264	1.33e-46	160
sp|Q9H898|ZMAT4_HUMAN	tr|G5BPZ9|G5BPZ9_HETGA	42.982	228	98	7	7	223	90	296	1.40e-46	161
sp|Q9H898|ZMAT4_HUMAN	tr|A0A1L8HSY0|A0A1L8HSY0_XENLA	41.129	248	111	9	8	223	55	299	2.21e-46	166
sp|Q9H898|ZMAT4_HUMAN	tr|A0A1L8HSY0|A0A1L8HSY0_XENLA	25.000	208	97	6	10	179	122	308	4.16e-04	46.6
sp|Q9H898|ZMAT4_HUMAN	tr|A0A1S3P600|A0A1S3P600_SALSA	40.161	249	108	6	1	227	71	300	2.36e-46	167
sp|Q9H898|ZMAT4_HUMAN	tr|H0YQ97|H0YQ97_TAEGU	44.681	188	82	5	10	187	10	185	1.02e-45	155
sp|Q9H898|ZMAT4_HUMAN	tr|A0A5F5Y540|A0A5F5Y540_FELCA	40.081	247	114	8	9	223	130	374	1.05e-45	167
sp|Q9H898|ZMAT4_HUMAN	tr|A0A5F5Y540|A0A5F5Y540_FELCA	20.737	217	121	4	52	225	112	320	0.045	40.4
sp|Q9H898|ZMAT4_HUMAN	sp|Q28EG9|ZMAT1_XENTR	39.919	248	115	9	8	223	55	300	2.83e-45	163
sp|Q9H898|ZMAT4_HUMAN	tr|A0A091ELG9|A0A091ELG9_FUKDA	89.610	77	8	0	117	193	43	119	9.10e-45	152
sp|Q9H898|ZMAT4_HUMAN	tr|A0A091ELG9|A0A091ELG9_FUKDA	27.586	87	53	2	30	106	19	105	7.5	32.7
sp|Q9H898|ZMAT4_HUMAN	tr|A0A099YVR5|A0A099YVR5_TINGU	45.652	184	86	5	10	187	10	185	1.05e-44	152
sp|Q9H898|ZMAT4_HUMAN	tr|A0A099YVR5|A0A099YVR5_TINGU	22.951	183	109	6	58	223	1	168	0.29	37.4
sp|Q9H898|ZMAT4_HUMAN	tr|A0A3B4VKR8|A0A3B4VKR8_SERDU	39.583	240	110	8	10	227	58	284	5.52e-44	160
sp|Q9H898|ZMAT4_HUMAN	tr|G3H181|G3H181_CRIGR	43.379	219	102	5	7	223	5	203	2.72e-43	160
sp|Q9H898|ZMAT4_HUMAN	tr|A0A3Q2I9H2|A0A3Q2I9H2_HORSE	37.959	245	118	7	11	223	106	348	6.04e-43	159
sp|Q9H898|ZMAT4_HUMAN	tr|A0A1L8HKJ1|A0A1L8HKJ1_XENLA	37.860	243	123	9	8	224	55	295	4.44e-42	154
sp|Q9H898|ZMAT4_HUMAN	tr|A0A1L8HKJ1|A0A1L8HKJ1_XENLA	25.773	97	59	3	143	227	59	154	5.2	34.3
sp|Q9H898|ZMAT4_HUMAN	tr|G1P547|G1P547_MYOLU	41.364	220	121	6	7	223	66	280	8.75e-42	149
sp|Q9H898|ZMAT4_HUMAN	tr|A0A226MVV7|A0A226MVV7_CALSU	38.559	236	117	6	10	226	62	288	5.19e-41	151
sp|Q9H898|ZMAT4_HUMAN	tr|A0A226MVV7|A0A226MVV7_CALSU	25.828	151	96	4	92	229	83	230	0.51	37.4
sp|Q9H898|ZMAT4_HUMAN	tr|H2UM54|H2UM54_TAKRU	37.447	235	120	6	2	222	50	271	7.11e-41	151
sp|Q9H898|ZMAT4_HUMAN	tr|H2UM54|H2UM54_TAKRU	27.841	176	91	4	77	226	64	229	3.63e-09	61.6
sp|Q9H898|ZMAT4_HUMAN	tr|A0A091DUC4|A0A091DUC4_FUKDA	44.271	192	84	5	7	195	66	237	1.62e-40	143
sp|Q9H898|ZMAT4_HUMAN	tr|A0A091DUC4|A0A091DUC4_FUKDA	27.841	176	89	6	70	227	62	217	3.82e-06	52.0
sp|Q9H898|ZMAT4_HUMAN	tr|A0A3Q2GTM0|A0A3Q2GTM0_HORSE	45.745	188	85	6	7	187	66	243	4.77e-40	144
sp|Q9H898|ZMAT4_HUMAN	tr|A0A3Q2GTM0|A0A3Q2GTM0_HORSE	27.363	201	103	8	53	227	50	233	3.20e-05	49.7
sp|Q9H898|ZMAT4_HUMAN	tr|A0A1S3L4I2|A0A1S3L4I2_SALSA	51.282	156	67	2	47	193	1	156	2.30e-39	138
sp|Q9H898|ZMAT4_HUMAN	tr|A0A3Q0FK10|A0A3Q0FK10_ALLSI	44.937	158	81	4	72	226	14	168	2.24e-38	137
sp|Q9H898|ZMAT4_HUMAN	tr|A0A3Q0FK10|A0A3Q0FK10_ALLSI	25.490	102	65	2	16	106	19	120	0.002	43.5
sp|Q9H898|ZMAT4_HUMAN	tr|A0A151NYF7|A0A151NYF7_ALLMI	44.937	158	81	4	72	226	14	168	2.24e-38	137
sp|Q9H898|ZMAT4_HUMAN	tr|A0A151NYF7|A0A151NYF7_ALLMI	25.490	102	65	2	16	106	19	120	0.002	43.5
sp|Q9H898|ZMAT4_HUMAN	tr|G3UU92|G3UU92_MELGA	37.349	249	115	8	10	224	12	253	9.36e-37	135
sp|Q9H898|ZMAT4_HUMAN	tr|G3UU92|G3UU92_MELGA	23.301	206	99	7	10	179	79	261	0.10	38.9
sp|Q9H898|ZMAT4_HUMAN	tr|A0A2U3ZVI6|A0A2U3ZVI6_ODORO	36.777	242	93	8	10	223	104	313	1.22e-36	141
sp|Q9H898|ZMAT4_HUMAN	tr|R0JN38|R0JN38_ANAPL	41.848	184	99	3	8	183	8	191	1.58e-36	132
sp|Q9H898|ZMAT4_HUMAN	tr|A0A2I0LJZ8|A0A2I0LJZ8_COLLI	41.379	174	90	5	57	226	5	170	9.97e-36	130
sp|Q9H898|ZMAT4_HUMAN	tr|A0A2I0LJZ8|A0A2I0LJZ8_COLLI	27.660	94	60	2	16	102	23	115	0.004	42.7
sp|Q9H898|ZMAT4_HUMAN	tr|H2PHH4|H2PHH4_PONAB	37.611	226	120	8	7	223	66	279	1.37e-33	127
sp|Q9H898|ZMAT4_HUMAN	tr|G1MZ12|G1MZ12_MELGA	41.071	168	77	4	72	223	7	168	2.70e-32	122
sp|Q9H898|ZMAT4_HUMAN	tr|G1MZ12|G1MZ12_MELGA	25.287	174	106	7	16	176	12	174	0.018	41.2
sp|Q9H898|ZMAT4_HUMAN	tr|A0A091IB77|A0A091IB77_CALAN	41.875	160	79	5	34	187	1	152	7.79e-31	116
sp|Q9H898|ZMAT4_HUMAN	tr|A0A091IB77|A0A091IB77_CALAN	28.125	96	57	3	16	102	45	137	0.001	43.9
sp|Q9H898|ZMAT4_HUMAN	tr|A0A091IB77|A0A091IB77_CALAN	23.711	97	60	2	141	223	39	135	6.5	32.7
sp|Q9H898|ZMAT4_HUMAN	tr|A0A087REQ8|A0A087REQ8_APTFO	41.875	160	79	5	34	187	5	156	1.56e-30	115
sp|Q9H898|ZMAT4_HUMAN	tr|A0A087REQ8|A0A087REQ8_APTFO	27.660	94	60	2	16	102	49	141	0.004	42.4
sp|Q9H898|ZMAT4_HUMAN	tr|A0A087REQ8|A0A087REQ8_APTFO	23.711	97	60	2	141	223	43	139	7.1	32.7
sp|Q9H898|ZMAT4_HUMAN	tr|A0A091JFB9|A0A091JFB9_EGRGA	41.250	160	80	5	34	187	1	152	3.63e-30	114
sp|Q9H898|ZMAT4_HUMAN	tr|A0A091JFB9|A0A091JFB9_EGRGA	27.083	96	58	3	16	102	45	137	0.004	42.4
sp|Q9H898|ZMAT4_HUMAN	tr|A0A091JFB9|A0A091JFB9_EGRGA	23.711	97	60	2	141	223	39	135	6.7	32.7
sp|Q9H898|ZMAT4_HUMAN	tr|A0A093GUK0|A0A093GUK0_DRYPU	40.000	160	82	5	34	187	5	156	5.57e-29	111
sp|Q9H898|ZMAT4_HUMAN	tr|A0A093GUK0|A0A093GUK0_DRYPU	27.083	96	58	3	16	102	49	141	0.006	41.6
sp|Q9H898|ZMAT4_HUMAN	tr|A0A093GUK0|A0A093GUK0_DRYPU	24.742	97	59	2	141	223	43	139	7.5	32.7
sp|Q9H898|ZMAT4_HUMAN	tr|A0A455AQ49|A0A455AQ49_PHYMC	31.963	219	99	5	9	223	32	204	7.05e-29	119
sp|Q9H898|ZMAT4_HUMAN	tr|F7B3R7|F7B3R7_ORNAN	51.351	111	40	3	10	110	10	116	3.40e-28	108
sp|Q9H898|ZMAT4_HUMAN	tr|F7B3R7|F7B3R7_ORNAN	31.683	101	54	4	77	171	16	107	1.21e-06	51.2
sp|Q9H898|ZMAT4_HUMAN	tr|A0A1U7UM44|A0A1U7UM44_TARSY	35.938	192	108	6	9	187	105	294	2.45e-27	114
sp|Q9H898|ZMAT4_HUMAN	tr|A0A1U7UM44|A0A1U7UM44_TARSY	26.437	174	93	5	77	223	112	277	1.81e-11	68.6
sp|Q9H898|ZMAT4_HUMAN	tr|A0A1U7UM44|A0A1U7UM44_TARSY	26.923	104	50	5	143	227	108	204	1.1	36.2
sp|Q9H898|ZMAT4_HUMAN	tr|A0A1S3QEQ2|A0A1S3QEQ2_SALSA	65.789	76	25	1	34	108	15	90	3.53e-27	107
sp|Q9H898|ZMAT4_HUMAN	tr|A0A1S3QEQ2|A0A1S3QEQ2_SALSA	35.849	53	33	1	125	176	36	88	0.68	35.8
sp|Q9H898|ZMAT4_HUMAN	tr|A0A2K6FY83|A0A2K6FY83_PROCO	35.714	168	86	3	8	170	10	160	9.92e-27	112
sp|Q9H898|ZMAT4_HUMAN	tr|A0A2K6FY83|A0A2K6FY83_PROCO	27.097	155	93	5	77	223	18	160	1.30e-10	66.2
sp|Q9H898|ZMAT4_HUMAN	tr|A0A2K6FY83|A0A2K6FY83_PROCO	23.469	98	64	3	13	108	80	168	4.7	34.3
sp|Q9H898|ZMAT4_HUMAN	tr|H2PWA6|H2PWA6_PONAB	34.500	200	111	4	9	204	51	234	1.04e-26	112
sp|Q9H898|ZMAT4_HUMAN	tr|H2PWA6|H2PWA6_PONAB	29.268	164	92	4	74	227	55	204	9.56e-16	81.3
sp|Q9H898|ZMAT4_HUMAN	tr|G3P2T1|G3P2T1_GASAC	35.632	174	85	3	74	227	1	167	1.73e-26	111
sp|Q9H898|ZMAT4_HUMAN	tr|G3P2T1|G3P2T1_GASAC	22.051	195	101	4	13	179	1	172	0.037	40.8
sp|Q9H898|ZMAT4_HUMAN	tr|H0XLV3|H0XLV3_OTOGA	32.195	205	107	5	9	197	11	199	4.84e-26	110
sp|Q9H898|ZMAT4_HUMAN	tr|H0XLV3|H0XLV3_OTOGA	27.451	153	95	4	77	223	18	160	4.67e-11	67.4
sp|Q9H898|ZMAT4_HUMAN	tr|A0A2K5XD65|A0A2K5XD65_MANLE	35.326	184	98	5	9	187	43	210	1.05e-25	110
sp|Q9H898|ZMAT4_HUMAN	tr|A0A2K5XD65|A0A2K5XD65_MANLE	28.161	174	108	5	56	223	30	192	5.97e-15	79.0
sp|Q9H898|ZMAT4_HUMAN	tr|D2I6U2|D2I6U2_AILME	33.696	184	101	4	9	187	11	178	1.34e-25	109
sp|Q9H898|ZMAT4_HUMAN	tr|D2I6U2|D2I6U2_AILME	27.451	153	95	4	77	223	18	160	2.68e-12	70.9
sp|Q9H898|ZMAT4_HUMAN	tr|A0A2K5VZV0|A0A2K5VZV0_MACFA	34.783	184	99	5	9	187	44	211	2.22e-25	108
sp|Q9H898|ZMAT4_HUMAN	tr|A0A2K5VZV0|A0A2K5VZV0_MACFA	28.846	156	95	4	74	223	48	193	3.97e-14	76.3
sp|Q9H898|ZMAT4_HUMAN	sp|Q5H9K5|ZMAT1_HUMAN	34.783	184	99	5	9	187	51	218	4.87e-25	108
sp|Q9H898|ZMAT4_HUMAN	sp|Q5H9K5|ZMAT1_HUMAN	29.375	160	89	4	74	223	55	200	9.55e-15	78.2
sp|Q9H898|ZMAT4_HUMAN	tr|A0A2R9BY29|A0A2R9BY29_PANPA	34.783	184	99	5	9	187	51	218	5.01e-25	108
sp|Q9H898|ZMAT4_HUMAN	tr|A0A2R9BY29|A0A2R9BY29_PANPA	29.375	160	89	4	74	223	55	200	1.06e-14	78.2
sp|Q9H898|ZMAT4_HUMAN	tr|G1P2D4|G1P2D4_MYOLU	46.667	105	52	1	9	109	11	115	5.92e-25	107
sp|Q9H898|ZMAT4_HUMAN	tr|G1P2D4|G1P2D4_MYOLU	28.025	157	89	4	77	223	18	160	2.53e-12	71.2
sp|Q9H898|ZMAT4_HUMAN	tr|A0A2I3HE09|A0A2I3HE09_NOMLE	34.783	184	99	5	9	187	51	218	6.51e-25	107
sp|Q9H898|ZMAT4_HUMAN	tr|A0A2I3HE09|A0A2I3HE09_NOMLE	29.375	160	89	4	74	223	55	200	1.45e-14	77.8
sp|Q9H898|ZMAT4_HUMAN	tr|G3RPI5|G3RPI5_GORGO	34.783	184	99	5	9	187	51	218	6.76e-25	107
sp|Q9H898|ZMAT4_HUMAN	tr|G3RPI5|G3RPI5_GORGO	29.375	160	89	4	74	223	55	200	1.46e-14	77.8
sp|Q9H898|ZMAT4_HUMAN	tr|A0A0D9RBQ5|A0A0D9RBQ5_CHLSB	34.343	198	104	5	9	187	107	297	1.21e-24	107
sp|Q9H898|ZMAT4_HUMAN	tr|A0A0D9RBQ5|A0A0D9RBQ5_CHLSB	26.257	179	93	5	74	223	111	279	9.10e-12	69.7
sp|Q9H898|ZMAT4_HUMAN	tr|A0A5F4W4M4|A0A5F4W4M4_CALJA	32.420	219	98	8	9	223	109	281	1.46e-24	106
sp|Q9H898|ZMAT4_HUMAN	tr|A0A5F4W4M4|A0A5F4W4M4_CALJA	24.000	100	58	3	143	227	112	208	0.46	37.4
sp|Q9H898|ZMAT4_HUMAN	tr|A0A091WCP9|A0A091WCP9_OPIHO	42.520	127	64	4	63	187	4	123	1.49e-24	99.0
sp|Q9H898|ZMAT4_HUMAN	tr|A0A091WCP9|A0A091WCP9_OPIHO	27.083	96	58	3	16	102	16	108	7.71e-04	43.9
sp|Q9H898|ZMAT4_HUMAN	tr|A0A091WCP9|A0A091WCP9_OPIHO	23.711	97	60	2	141	223	10	106	1.5	34.3
sp|Q9H898|ZMAT4_HUMAN	tr|A0A1S3ANA2|A0A1S3ANA2_ERIEU	35.593	177	91	4	9	179	105	264	2.21e-24	106
sp|Q9H898|ZMAT4_HUMAN	tr|A0A1S3ANA2|A0A1S3ANA2_ERIEU	23.718	156	103	3	74	223	109	254	2.20e-09	62.4
sp|Q9H898|ZMAT4_HUMAN	tr|H2QYX3|H2QYX3_PANTR	33.838	198	105	5	9	187	108	298	2.57e-24	105
sp|Q9H898|ZMAT4_HUMAN	tr|H2QYX3|H2QYX3_PANTR	25.683	183	89	4	74	223	112	280	1.38e-11	68.9
sp|Q9H898|ZMAT4_HUMAN	tr|A0A2K5KHH4|A0A2K5KHH4_CERAT	47.619	105	51	2	9	109	107	211	3.65e-24	105
sp|Q9H898|ZMAT4_HUMAN	tr|A0A2K5KHH4|A0A2K5KHH4_CERAT	23.313	163	98	4	74	223	111	259	4.86e-06	52.4
sp|Q9H898|ZMAT4_HUMAN	tr|A0A1D5RHN1|A0A1D5RHN1_MACMU	32.995	197	108	6	9	187	107	297	5.63e-24	105
sp|Q9H898|ZMAT4_HUMAN	tr|A0A1D5RHN1|A0A1D5RHN1_MACMU	25.698	179	94	5	74	223	111	279	2.03e-11	68.6
sp|Q9H898|ZMAT4_HUMAN	tr|G5C6Y9|G5C6Y9_HETGA	33.880	183	98	4	9	187	32	195	2.13e-23	103
sp|Q9H898|ZMAT4_HUMAN	tr|G5C6Y9|G5C6Y9_HETGA	25.166	151	101	3	77	223	39	181	3.03e-09	62.0
sp|Q9H898|ZMAT4_HUMAN	tr|A0A091DK85|A0A091DK85_FUKDA	32.240	183	104	3	9	187	32	198	5.02e-23	102
sp|Q9H898|ZMAT4_HUMAN	tr|A0A091DK85|A0A091DK85_FUKDA	25.989	177	113	4	55	223	15	181	2.30e-11	68.2
sp|Q9H898|ZMAT4_HUMAN	tr|H0UU84|H0UU84_CAVPO	36.686	169	94	5	11	174	27	187	5.64e-23	102
sp|Q9H898|ZMAT4_HUMAN	tr|H0UU84|H0UU84_CAVPO	25.309	162	100	5	77	225	32	185	1.41e-07	57.0
sp|Q9H898|ZMAT4_HUMAN	tr|A0A2K6U5B6|A0A2K6U5B6_SAIBB	32.609	184	103	5	9	187	11	178	1.55e-22	100
sp|Q9H898|ZMAT4_HUMAN	tr|A0A2K6U5B6|A0A2K6U5B6_SAIBB	27.500	160	92	4	74	223	15	160	2.80e-12	70.9
sp|Q9H898|ZMAT4_HUMAN	tr|A0A2K5DLW3|A0A2K5DLW3_AOTNA	33.152	184	102	5	9	187	11	178	3.44e-22	99.8
sp|Q9H898|ZMAT4_HUMAN	tr|A0A2K5DLW3|A0A2K5DLW3_AOTNA	28.125	160	91	4	74	223	15	160	1.33e-12	72.0
sp|Q9H898|ZMAT4_HUMAN	tr|A0A2K6L9S1|A0A2K6L9S1_RHIBE	33.333	180	99	5	13	187	41	204	6.37e-22	99.0
sp|Q9H898|ZMAT4_HUMAN	tr|A0A2K6L9S1|A0A2K6L9S1_RHIBE	28.662	157	96	4	73	223	40	186	7.55e-14	75.5
sp|Q9H898|ZMAT4_HUMAN	tr|A0A0Q3MKP4|A0A0Q3MKP4_AMAAE	35.714	140	66	2	67	183	3	141	2.32e-21	91.7
sp|Q9H898|ZMAT4_HUMAN	tr|A0A0Q3MKP4|A0A0Q3MKP4_AMAAE	24.306	144	65	4	15	118	12	151	0.096	38.1
sp|Q9H898|ZMAT4_HUMAN	tr|A0A5F9CSR1|A0A5F9CSR1_RABIT	31.638	177	101	4	7	179	103	263	4.98e-21	96.7
sp|Q9H898|ZMAT4_HUMAN	tr|A0A5F9CSR1|A0A5F9CSR1_RABIT	26.829	164	90	6	73	223	108	254	3.57e-08	58.9
sp|Q9H898|ZMAT4_HUMAN	tr|A0A5F9CSR1|A0A5F9CSR1_RABIT	25.714	105	67	3	2	106	167	260	4.7	34.3
sp|Q9H898|ZMAT4_HUMAN	tr|A0A1U7QT52|A0A1U7QT52_MESAU	32.386	176	109	3	11	176	172	347	7.97e-20	93.2
sp|Q9H898|ZMAT4_HUMAN	tr|A0A1U7QT52|A0A1U7QT52_MESAU	22.340	188	108	5	64	223	164	341	5.01e-05	49.7
sp|Q9H898|ZMAT4_HUMAN	tr|A0A1S3GPA3|A0A1S3GPA3_DIPOR	32.000	175	99	4	9	179	121	279	1.40e-19	92.4
sp|Q9H898|ZMAT4_HUMAN	tr|A0A1S3GPA3|A0A1S3GPA3_DIPOR	23.871	155	104	4	74	223	125	270	2.91e-04	47.4
sp|Q9H898|ZMAT4_HUMAN	tr|A0A060WVR8|A0A060WVR8_ONCMY	46.512	86	40	1	142	227	20	99	6.06e-19	89.0
sp|Q9H898|ZMAT4_HUMAN	tr|A0A060WVR8|A0A060WVR8_ONCMY	43.478	46	21	2	69	109	17	62	2.7	34.7
sp|Q9H898|ZMAT4_HUMAN	tr|G3TFL1|G3TFL1_LOXAF	31.544	149	91	2	33	170	1	149	3.19e-18	88.2
sp|Q9H898|ZMAT4_HUMAN	tr|G3TFL1|G3TFL1_LOXAF	25.893	112	47	2	142	223	44	149	2.40e-04	47.4
sp|Q9H898|ZMAT4_HUMAN	tr|A0A151P940|A0A151P940_ALLMI	47.059	85	42	1	142	223	52	136	1.01e-17	86.3
sp|Q9H898|ZMAT4_HUMAN	tr|A0A151P940|A0A151P940_ALLMI	29.897	97	61	3	13	108	54	144	0.059	40.0
sp|Q9H898|ZMAT4_HUMAN	tr|A0A151P940|A0A151P940_ALLMI	26.190	126	66	3	69	187	49	154	0.11	39.3
sp|Q9H898|ZMAT4_HUMAN	sp|Q3V0C1|ZMAT1_MOUSE	29.825	171	108	4	11	170	86	255	2.09e-16	83.2
sp|Q9H898|ZMAT4_HUMAN	tr|A0A060W5J0|A0A060W5J0_ONCMY	80.556	36	7	0	1	36	1	36	1.41e-13	67.8
sp|Q9H898|ZMAT4_HUMAN	tr|A0A060W2I0|A0A060W2I0_ONCMY	83.333	36	6	0	1	36	1	36	1.69e-13	68.2
sp|Q9H898|ZMAT4_HUMAN	tr|A0A139WGI7|A0A139WGI7_TRICA	30.472	233	130	9	10	222	106	326	2.27e-13	73.6
sp|Q9H898|ZMAT4_HUMAN	tr|A0A060WP78|A0A060WP78_ONCMY	31.496	127	64	1	8	111	62	188	8.84e-13	71.2
sp|Q9H898|ZMAT4_HUMAN	tr|A0A060WP78|A0A060WP78_ONCMY	37.500	48	30	0	181	228	51	98	0.18	38.1
sp|Q9H898|ZMAT4_HUMAN	tr|K7G8U2|K7G8U2_PELSI	34.746	118	61	1	16	117	74	191	1.65e-12	70.5
sp|Q9H898|ZMAT4_HUMAN	tr|K7G8U2|K7G8U2_PELSI	36.154	130	69	7	76	196	73	197	3.10e-10	64.3
sp|Q9H898|ZMAT4_HUMAN	tr|K7G8U2|K7G8U2_PELSI	27.619	105	52	2	147	227	74	178	0.11	38.9
sp|Q9H898|ZMAT4_HUMAN	tr|K7G8U2|K7G8U2_PELSI	44.828	29	16	0	200	228	74	102	3.6	34.3
sp|Q9H898|ZMAT4_HUMAN	tr|A0A1U8DQ55|A0A1U8DQ55_ALLSI	33.898	118	62	1	16	117	74	191	1.97e-12	70.5
sp|Q9H898|ZMAT4_HUMAN	tr|A0A1U8DQ55|A0A1U8DQ55_ALLSI	33.077	130	71	5	76	193	73	198	4.39e-10	63.5
sp|Q9H898|ZMAT4_HUMAN	tr|A0A1U8DQ55|A0A1U8DQ55_ALLSI	27.619	105	52	2	147	227	74	178	0.10	38.9
sp|Q9H898|ZMAT4_HUMAN	tr|A0A1U8DQ55|A0A1U8DQ55_ALLSI	44.828	29	16	0	200	228	74	102	3.8	34.3
sp|Q9H898|ZMAT4_HUMAN	tr|A0A151M6B2|A0A151M6B2_ALLMI	33.898	118	62	1	16	117	74	191	1.97e-12	70.5
sp|Q9H898|ZMAT4_HUMAN	tr|A0A151M6B2|A0A151M6B2_ALLMI	33.077	130	71	5	76	193	73	198	4.39e-10	63.5
sp|Q9H898|ZMAT4_HUMAN	tr|A0A151M6B2|A0A151M6B2_ALLMI	27.619	105	52	2	147	227	74	178	0.10	38.9
sp|Q9H898|ZMAT4_HUMAN	tr|A0A151M6B2|A0A151M6B2_ALLMI	44.828	29	16	0	200	228	74	102	3.8	34.3
sp|Q9H898|ZMAT4_HUMAN	tr|A0A099YTB1|A0A099YTB1_TINGU	33.884	121	59	2	6	105	57	177	2.41e-12	70.1
sp|Q9H898|ZMAT4_HUMAN	tr|A0A099YTB1|A0A099YTB1_TINGU	33.594	128	75	4	76	196	71	195	4.54e-10	63.5
sp|Q9H898|ZMAT4_HUMAN	tr|A0A099YTB1|A0A099YTB1_TINGU	27.619	105	52	2	147	227	72	176	0.21	38.1
sp|Q9H898|ZMAT4_HUMAN	tr|A0A099YTB1|A0A099YTB1_TINGU	44.828	29	16	0	200	228	72	100	4.2	34.3
sp|Q9H898|ZMAT4_HUMAN	tr|A0A091HLJ7|A0A091HLJ7_CALAN	31.579	133	70	2	6	117	57	189	2.74e-12	70.1
sp|Q9H898|ZMAT4_HUMAN	tr|A0A091HLJ7|A0A091HLJ7_CALAN	35.659	129	71	6	76	196	71	195	3.78e-10	63.9
sp|Q9H898|ZMAT4_HUMAN	tr|A0A091HLJ7|A0A091HLJ7_CALAN	27.619	105	52	2	147	227	72	176	0.13	38.9
sp|Q9H898|ZMAT4_HUMAN	tr|A0A091HLJ7|A0A091HLJ7_CALAN	44.828	29	16	0	200	228	72	100	4.0	34.3
sp|Q9H898|ZMAT4_HUMAN	tr|R0LBF5|R0LBF5_ANAPL	33.884	121	59	2	6	105	57	177	2.74e-12	70.1
sp|Q9H898|ZMAT4_HUMAN	tr|R0LBF5|R0LBF5_ANAPL	33.594	128	75	4	76	196	71	195	5.26e-10	63.5
sp|Q9H898|ZMAT4_HUMAN	tr|R0LBF5|R0LBF5_ANAPL	27.619	105	52	2	147	227	72	176	0.12	38.9
sp|Q9H898|ZMAT4_HUMAN	tr|R0LBF5|R0LBF5_ANAPL	44.828	29	16	0	200	228	72	100	3.8	34.3
sp|Q9H898|ZMAT4_HUMAN	tr|A0A091JHP6|A0A091JHP6_EGRGA	33.884	121	59	2	6	105	56	176	3.08e-12	69.7
sp|Q9H898|ZMAT4_HUMAN	tr|A0A091JHP6|A0A091JHP6_EGRGA	33.594	128	75	4	76	196	70	194	5.64e-10	63.5
sp|Q9H898|ZMAT4_HUMAN	tr|A0A091JHP6|A0A091JHP6_EGRGA	27.619	105	52	2	147	227	71	175	0.21	38.1
sp|Q9H898|ZMAT4_HUMAN	tr|A0A091JHP6|A0A091JHP6_EGRGA	44.828	29	16	0	200	228	71	99	3.9	34.3
sp|Q9H898|ZMAT4_HUMAN	tr|G1NC10|G1NC10_MELGA	36.792	106	51	1	16	105	72	177	3.17e-12	69.7
sp|Q9H898|ZMAT4_HUMAN	tr|G1NC10|G1NC10_MELGA	33.846	130	72	6	76	196	71	195	3.67e-10	63.9
sp|Q9H898|ZMAT4_HUMAN	tr|G1NC10|G1NC10_MELGA	27.619	105	52	2	147	227	72	176	0.20	38.1
sp|Q9H898|ZMAT4_HUMAN	tr|G1NC10|G1NC10_MELGA	44.828	29	16	0	200	228	72	100	4.0	34.3
sp|Q9H898|ZMAT4_HUMAN	tr|G1NC10|G1NC10_MELGA	40.625	32	19	0	13	44	146	177	9.0	33.1
sp|Q9H898|ZMAT4_HUMAN	tr|A0A2I0MBB8|A0A2I0MBB8_COLLI	33.884	121	59	2	6	105	57	177	3.40e-12	69.7
sp|Q9H898|ZMAT4_HUMAN	tr|A0A2I0MBB8|A0A2I0MBB8_COLLI	34.328	134	66	4	76	196	71	195	2.15e-10	64.7
sp|Q9H898|ZMAT4_HUMAN	tr|A0A2I0MBB8|A0A2I0MBB8_COLLI	27.619	105	52	2	147	227	72	176	0.13	38.9
sp|Q9H898|ZMAT4_HUMAN	tr|A0A2I0MBB8|A0A2I0MBB8_COLLI	44.828	29	16	0	200	228	72	100	4.0	34.3
sp|Q9H898|ZMAT4_HUMAN	tr|A0A0Q3MGP8|A0A0Q3MGP8_AMAAE	35.345	116	59	1	6	105	62	177	3.68e-12	69.7
sp|Q9H898|ZMAT4_HUMAN	tr|A0A0Q3MGP8|A0A0Q3MGP8_AMAAE	34.375	128	74	4	76	196	71	195	3.65e-11	66.6
sp|Q9H898|ZMAT4_HUMAN	tr|A0A0Q3MGP8|A0A0Q3MGP8_AMAAE	27.619	105	52	2	147	227	72	176	0.15	38.5
sp|Q9H898|ZMAT4_HUMAN	tr|A0A0Q3MGP8|A0A0Q3MGP8_AMAAE	44.828	29	16	0	200	228	72	100	4.5	33.9
sp|Q9H898|ZMAT4_HUMAN	tr|A0A5F9CKF7|A0A5F9CKF7_RABIT	27.948	229	108	8	2	178	55	278	3.82e-12	69.7
sp|Q9H898|ZMAT4_HUMAN	tr|A0A5F9CKF7|A0A5F9CKF7_RABIT	33.566	143	81	5	65	196	56	195	4.34e-07	55.1
sp|Q9H898|ZMAT4_HUMAN	tr|A0A5F9CKF7|A0A5F9CKF7_RABIT	44.828	29	16	0	200	228	72	100	6.1	33.5
sp|Q9H898|ZMAT4_HUMAN	tr|A0A087RJ00|A0A087RJ00_APTFO	36.792	106	51	1	16	105	72	177	4.14e-12	69.3
sp|Q9H898|ZMAT4_HUMAN	tr|A0A087RJ00|A0A087RJ00_APTFO	33.594	128	75	4	76	196	71	195	3.71e-10	63.9
sp|Q9H898|ZMAT4_HUMAN	tr|A0A087RJ00|A0A087RJ00_APTFO	27.619	105	52	2	147	227	72	176	0.29	37.7
sp|Q9H898|ZMAT4_HUMAN	tr|A0A087RJ00|A0A087RJ00_APTFO	44.828	29	16	0	200	228	72	100	4.6	33.9
sp|Q9H898|ZMAT4_HUMAN	tr|A0A087RJ00|A0A087RJ00_APTFO	40.625	32	19	0	13	44	146	177	9.7	33.1
sp|Q9H898|ZMAT4_HUMAN	tr|A0A091XPY8|A0A091XPY8_OPIHO	36.792	106	51	1	16	105	72	177	4.30e-12	69.3
sp|Q9H898|ZMAT4_HUMAN	tr|A0A091XPY8|A0A091XPY8_OPIHO	33.594	128	75	4	76	196	71	195	2.37e-10	64.3
sp|Q9H898|ZMAT4_HUMAN	tr|A0A091XPY8|A0A091XPY8_OPIHO	27.619	105	52	2	147	227	72	176	0.31	37.7
sp|Q9H898|ZMAT4_HUMAN	tr|A0A091XPY8|A0A091XPY8_OPIHO	44.828	29	16	0	200	228	72	100	4.7	33.9
sp|Q9H898|ZMAT4_HUMAN	tr|A0A091XPY8|A0A091XPY8_OPIHO	40.625	32	19	0	13	44	146	177	9.8	33.1
sp|Q9H898|ZMAT4_HUMAN	tr|A0A1S3PB41|A0A1S3PB41_SALSA	30.827	133	64	2	7	111	99	231	4.76e-12	69.7
sp|Q9H898|ZMAT4_HUMAN	tr|A0A1S3PB41|A0A1S3PB41_SALSA	32.813	128	71	4	77	190	113	239	1.86e-09	62.4
sp|Q9H898|ZMAT4_HUMAN	tr|A0A1S3PB41|A0A1S3PB41_SALSA	37.500	48	30	0	181	228	94	141	0.35	37.4
sp|Q9H898|ZMAT4_HUMAN	tr|F6Y795|F6Y795_ORNAN	35.156	128	54	4	3	105	81	204	6.35e-12	68.6
sp|Q9H898|ZMAT4_HUMAN	tr|F6Y795|F6Y795_ORNAN	34.579	107	53	3	77	171	99	200	1.80e-08	58.9
sp|Q9H898|ZMAT4_HUMAN	tr|F6Y795|F6Y795_ORNAN	26.415	106	54	2	146	227	98	203	0.071	39.3
sp|Q9H898|ZMAT4_HUMAN	tr|F6Y795|F6Y795_ORNAN	42.105	38	22	0	191	228	90	127	0.25	37.7
sp|Q9H898|ZMAT4_HUMAN	tr|A0A093ISI9|A0A093ISI9_DRYPU	36.792	106	51	1	16	105	72	177	8.31e-12	68.6
sp|Q9H898|ZMAT4_HUMAN	tr|A0A093ISI9|A0A093ISI9_DRYPU	33.835	133	68	4	76	196	71	195	3.53e-10	63.9
sp|Q9H898|ZMAT4_HUMAN	tr|A0A093ISI9|A0A093ISI9_DRYPU	44.828	29	16	0	200	228	72	100	4.4	33.9
sp|Q9H898|ZMAT4_HUMAN	tr|M3WKY5|M3WKY5_FELCA	35.593	118	52	3	8	105	64	177	8.73e-12	68.6
sp|Q9H898|ZMAT4_HUMAN	tr|M3WKY5|M3WKY5_FELCA	32.168	143	83	5	65	196	56	195	5.50e-11	66.2
sp|Q9H898|ZMAT4_HUMAN	tr|M3WKY5|M3WKY5_FELCA	28.302	106	52	2	146	227	71	176	0.064	39.7
sp|Q9H898|ZMAT4_HUMAN	tr|M3WKY5|M3WKY5_FELCA	44.828	29	16	0	200	228	72	100	4.6	33.9
sp|Q9H898|ZMAT4_HUMAN	tr|A0A091DHS1|A0A091DHS1_FUKDA	35.088	114	58	2	8	105	64	177	8.91e-12	68.6
sp|Q9H898|ZMAT4_HUMAN	tr|A0A091DHS1|A0A091DHS1_FUKDA	35.821	134	62	6	77	196	72	195	2.17e-10	64.7
sp|Q9H898|ZMAT4_HUMAN	tr|A0A091DHS1|A0A091DHS1_FUKDA	25.472	106	55	1	146	227	71	176	0.11	38.9
sp|Q9H898|ZMAT4_HUMAN	tr|A0A091DHS1|A0A091DHS1_FUKDA	44.828	29	16	0	200	228	72	100	4.8	33.9
sp|Q9H898|ZMAT4_HUMAN	tr|A0A2K6G5X3|A0A2K6G5X3_PROCO	36.842	114	56	3	8	105	64	177	9.94e-12	68.6
sp|Q9H898|ZMAT4_HUMAN	tr|A0A2K6G5X3|A0A2K6G5X3_PROCO	31.034	145	82	5	65	196	56	195	9.24e-09	60.1
sp|Q9H898|ZMAT4_HUMAN	tr|A0A2K6G5X3|A0A2K6G5X3_PROCO	27.358	106	53	2	146	227	71	176	0.25	37.7
sp|Q9H898|ZMAT4_HUMAN	tr|A0A2K6G5X3|A0A2K6G5X3_PROCO	44.828	29	16	0	200	228	72	100	5.2	33.9
sp|Q9H898|ZMAT4_HUMAN	tr|G5C1G4|G5C1G4_HETGA	35.088	114	58	2	8	105	64	177	1.05e-11	68.2
sp|Q9H898|ZMAT4_HUMAN	tr|G5C1G4|G5C1G4_HETGA	33.083	133	67	4	77	196	72	195	7.89e-10	63.2
sp|Q9H898|ZMAT4_HUMAN	tr|G5C1G4|G5C1G4_HETGA	26.415	106	54	1	146	227	71	176	0.065	39.7
sp|Q9H898|ZMAT4_HUMAN	tr|G5C1G4|G5C1G4_HETGA	44.828	29	16	0	200	228	72	100	4.6	33.9
sp|Q9H898|ZMAT4_HUMAN	tr|A0A096N527|A0A096N527_PAPAN	35.088	114	58	2	8	105	65	178	1.17e-11	68.2
sp|Q9H898|ZMAT4_HUMAN	tr|A0A096N527|A0A096N527_PAPAN	33.108	148	81	6	62	196	54	196	3.72e-11	66.6
sp|Q9H898|ZMAT4_HUMAN	tr|A0A096N527|A0A096N527_PAPAN	27.358	106	53	2	146	227	72	177	0.30	37.7
sp|Q9H898|ZMAT4_HUMAN	tr|A0A096N527|A0A096N527_PAPAN	44.828	29	16	0	200	228	73	101	5.2	33.9
sp|Q9H898|ZMAT4_HUMAN	tr|A0A2K5XSF5|A0A2K5XSF5_MANLE	35.088	114	58	2	8	105	64	177	1.19e-11	68.2
sp|Q9H898|ZMAT4_HUMAN	tr|A0A2K5XSF5|A0A2K5XSF5_MANLE	34.884	129	70	5	77	196	72	195	1.04e-10	65.5
sp|Q9H898|ZMAT4_HUMAN	tr|A0A2K5XSF5|A0A2K5XSF5_MANLE	27.358	106	53	2	146	227	71	176	0.29	37.7
sp|Q9H898|ZMAT4_HUMAN	tr|A0A2K5XSF5|A0A2K5XSF5_MANLE	44.828	29	16	0	200	228	72	100	5.1	33.9
sp|Q9H898|ZMAT4_HUMAN	tr|A0A1S3T6L1|A0A1S3T6L1_SALSA	31.667	120	59	1	15	111	168	287	1.27e-11	68.6
sp|Q9H898|ZMAT4_HUMAN	tr|A0A1S3T6L1|A0A1S3T6L1_SALSA	39.583	48	29	0	181	228	150	197	0.061	40.0
sp|Q9H898|ZMAT4_HUMAN	tr|H0ZKH7|H0ZKH7_TAEGU	33.058	121	60	2	6	105	57	177	1.31e-11	68.2
sp|Q9H898|ZMAT4_HUMAN	tr|H0ZKH7|H0ZKH7_TAEGU	33.594	128	75	4	76	196	71	195	5.01e-10	63.5
sp|Q9H898|ZMAT4_HUMAN	tr|H0ZKH7|H0ZKH7_TAEGU	27.619	105	52	2	147	227	72	176	0.20	38.1
sp|Q9H898|ZMAT4_HUMAN	tr|H0ZKH7|H0ZKH7_TAEGU	44.828	29	16	0	200	228	72	100	4.1	34.3
sp|Q9H898|ZMAT4_HUMAN	tr|G1PLY5|G1PLY5_MYOLU	34.746	118	53	2	8	105	64	177	1.37e-11	68.2
sp|Q9H898|ZMAT4_HUMAN	tr|G1PLY5|G1PLY5_MYOLU	34.109	129	71	4	77	196	72	195	1.29e-10	65.1
sp|Q9H898|ZMAT4_HUMAN	tr|G1PLY5|G1PLY5_MYOLU	27.358	106	53	2	146	227	71	176	0.22	38.1
sp|Q9H898|ZMAT4_HUMAN	tr|G1PLY5|G1PLY5_MYOLU	44.828	29	16	0	200	228	72	100	4.7	33.9
sp|Q9H898|ZMAT4_HUMAN	tr|G3SMJ9|G3SMJ9_LOXAF	34.646	127	56	3	2	105	55	177	1.37e-11	68.2
sp|Q9H898|ZMAT4_HUMAN	tr|G3SMJ9|G3SMJ9_LOXAF	32.867	143	82	5	65	196	56	195	6.89e-11	65.9
sp|Q9H898|ZMAT4_HUMAN	tr|G3SMJ9|G3SMJ9_LOXAF	27.358	106	53	2	146	227	71	176	0.14	38.5
sp|Q9H898|ZMAT4_HUMAN	tr|G3SMJ9|G3SMJ9_LOXAF	44.828	29	16	0	200	228	72	100	4.9	33.9
sp|Q9H898|ZMAT4_HUMAN	tr|F7EAY3|F7EAY3_MACMU	35.088	114	58	2	8	105	64	177	1.59e-11	67.8
sp|Q9H898|ZMAT4_HUMAN	tr|F7EAY3|F7EAY3_MACMU	34.884	129	70	5	77	196	72	195	5.91e-11	66.2
sp|Q9H898|ZMAT4_HUMAN	tr|F7EAY3|F7EAY3_MACMU	27.358	106	53	2	146	227	71	176	0.41	37.4
sp|Q9H898|ZMAT4_HUMAN	tr|F7EAY3|F7EAY3_MACMU	44.828	29	16	0	200	228	72	100	5.2	33.9
sp|Q9H898|ZMAT4_HUMAN	tr|A0A2K5UI85|A0A2K5UI85_MACFA	35.088	114	58	2	8	105	64	177	1.64e-11	67.8
sp|Q9H898|ZMAT4_HUMAN	tr|A0A2K5UI85|A0A2K5UI85_MACFA	34.884	129	70	5	77	196	72	195	6.19e-11	66.2
sp|Q9H898|ZMAT4_HUMAN	tr|A0A2K5UI85|A0A2K5UI85_MACFA	27.358	106	53	2	146	227	71	176	0.42	37.0
sp|Q9H898|ZMAT4_HUMAN	tr|A0A2K5UI85|A0A2K5UI85_MACFA	44.828	29	16	0	200	228	72	100	5.3	33.9
sp|Q9H898|ZMAT4_HUMAN	tr|A0A0D9RKH3|A0A0D9RKH3_CHLSB	35.088	114	58	2	8	105	64	177	1.67e-11	67.8
sp|Q9H898|ZMAT4_HUMAN	tr|A0A0D9RKH3|A0A0D9RKH3_CHLSB	34.884	129	70	5	77	196	72	195	6.14e-11	66.2
sp|Q9H898|ZMAT4_HUMAN	tr|A0A0D9RKH3|A0A0D9RKH3_CHLSB	27.358	106	53	2	146	227	71	176	0.41	37.4
sp|Q9H898|ZMAT4_HUMAN	tr|A0A0D9RKH3|A0A0D9RKH3_CHLSB	44.828	29	16	0	200	228	72	100	5.4	33.9
sp|Q9H898|ZMAT4_HUMAN	tr|H0WME1|H0WME1_OTOGA	27.885	208	105	6	8	170	64	271	1.79e-11	67.8
sp|Q9H898|ZMAT4_HUMAN	tr|H0WME1|H0WME1_OTOGA	34.109	129	71	4	77	196	72	195	9.50e-11	65.5
sp|Q9H898|ZMAT4_HUMAN	tr|H0WME1|H0WME1_OTOGA	27.358	106	53	2	146	227	71	176	0.28	37.7
sp|Q9H898|ZMAT4_HUMAN	tr|H0WME1|H0WME1_OTOGA	44.828	29	16	0	200	228	72	100	5.4	33.9
sp|Q9H898|ZMAT4_HUMAN	tr|D2GUC8|D2GUC8_AILME	35.088	114	58	2	8	105	64	177	1.84e-11	67.8
sp|Q9H898|ZMAT4_HUMAN	tr|D2GUC8|D2GUC8_AILME	33.103	145	79	6	65	196	56	195	3.82e-10	63.9
sp|Q9H898|ZMAT4_HUMAN	tr|D2GUC8|D2GUC8_AILME	28.302	106	52	2	146	227	71	176	0.059	39.7
sp|Q9H898|ZMAT4_HUMAN	tr|D2GUC8|D2GUC8_AILME	44.828	29	16	0	200	228	72	100	4.5	33.9
sp|Q9H898|ZMAT4_HUMAN	tr|H0V1V5|H0V1V5_CAVPO	35.088	114	58	2	8	105	64	177	1.84e-11	67.8
sp|Q9H898|ZMAT4_HUMAN	tr|H0V1V5|H0V1V5_CAVPO	34.586	133	65	5	77	196	72	195	6.10e-10	63.2
sp|Q9H898|ZMAT4_HUMAN	tr|H0V1V5|H0V1V5_CAVPO	26.415	106	54	1	146	227	71	176	0.083	39.3
sp|Q9H898|ZMAT4_HUMAN	tr|H0V1V5|H0V1V5_CAVPO	44.828	29	16	0	200	228	72	100	4.5	33.9
sp|Q9H898|ZMAT4_HUMAN	tr|W5QHR1|W5QHR1_SHEEP	32.867	143	82	5	65	196	56	195	1.90e-11	67.8
sp|Q9H898|ZMAT4_HUMAN	tr|W5QHR1|W5QHR1_SHEEP	35.088	114	58	2	8	105	64	177	6.01e-11	66.2
sp|Q9H898|ZMAT4_HUMAN	tr|W5QHR1|W5QHR1_SHEEP	26.415	106	54	1	146	227	71	176	0.083	39.3
sp|Q9H898|ZMAT4_HUMAN	tr|W5QHR1|W5QHR1_SHEEP	44.828	29	16	0	200	228	72	100	4.5	33.9
sp|Q9H898|ZMAT4_HUMAN	tr|A0A452G1S9|A0A452G1S9_CAPHI	32.867	143	82	5	65	196	56	195	2.14e-11	67.4
sp|Q9H898|ZMAT4_HUMAN	tr|A0A452G1S9|A0A452G1S9_CAPHI	35.088	114	58	2	8	105	64	177	5.96e-11	66.2
sp|Q9H898|ZMAT4_HUMAN	tr|A0A452G1S9|A0A452G1S9_CAPHI	26.415	106	54	1	146	227	71	176	0.087	39.3
sp|Q9H898|ZMAT4_HUMAN	tr|A0A452G1S9|A0A452G1S9_CAPHI	44.828	29	16	0	200	228	72	100	4.5	33.9
sp|Q9H898|ZMAT4_HUMAN	tr|A0A060WY86|A0A060WY86_ONCMY	30.597	134	64	2	7	111	143	276	2.32e-11	67.8
sp|Q9H898|ZMAT4_HUMAN	tr|A0A060WY86|A0A060WY86_ONCMY	36.735	49	30	1	181	228	138	186	5.1	33.9
sp|Q9H898|ZMAT4_HUMAN	tr|A0A287BFA4|A0A287BFA4_PIG	32.432	148	76	5	65	196	56	195	2.67e-11	67.0
sp|Q9H898|ZMAT4_HUMAN	tr|A0A287BFA4|A0A287BFA4_PIG	33.898	118	54	2	8	105	64	177	5.45e-11	66.2
sp|Q9H898|ZMAT4_HUMAN	tr|A0A287BFA4|A0A287BFA4_PIG	27.358	106	53	2	146	227	71	176	0.15	38.5
sp|Q9H898|ZMAT4_HUMAN	tr|A0A287BFA4|A0A287BFA4_PIG	44.828	29	16	0	200	228	72	100	4.6	33.9
sp|Q9H898|ZMAT4_HUMAN	tr|G1KDE8|G1KDE8_ANOCA	35.659	129	72	6	76	196	73	198	2.68e-11	67.0
sp|Q9H898|ZMAT4_HUMAN	tr|G1KDE8|G1KDE8_ANOCA	33.065	124	62	3	3	105	56	179	3.85e-11	66.6
sp|Q9H898|ZMAT4_HUMAN	tr|G1KDE8|G1KDE8_ANOCA	44.828	29	16	0	200	228	74	102	5.8	33.5
sp|Q9H898|ZMAT4_HUMAN	sp|O54836|ZMAT3_MOUSE	33.333	144	85	4	61	196	56	196	3.34e-11	67.0
sp|Q9H898|ZMAT4_HUMAN	sp|O54836|ZMAT3_MOUSE	25.000	216	101	5	8	170	64	271	7.08e-11	65.9
sp|Q9H898|ZMAT4_HUMAN	sp|O54836|ZMAT3_MOUSE	26.168	107	54	2	146	227	71	177	0.56	36.6
sp|Q9H898|ZMAT4_HUMAN	sp|O54836|ZMAT3_MOUSE	44.828	29	16	0	200	228	72	100	4.5	33.9
sp|Q9H898|ZMAT4_HUMAN	tr|A0A1S2ZEF5|A0A1S2ZEF5_ERIEU	34.746	118	53	3	8	105	64	177	3.58e-11	66.6
sp|Q9H898|ZMAT4_HUMAN	tr|A0A1S2ZEF5|A0A1S2ZEF5_ERIEU	31.944	144	84	5	65	197	56	196	1.07e-10	65.5
sp|Q9H898|ZMAT4_HUMAN	tr|A0A1S2ZEF5|A0A1S2ZEF5_ERIEU	27.358	106	53	2	146	227	71	176	0.17	38.5
sp|Q9H898|ZMAT4_HUMAN	tr|A0A1S2ZEF5|A0A1S2ZEF5_ERIEU	44.828	29	16	0	200	228	72	100	4.9	33.9
sp|Q9H898|ZMAT4_HUMAN	tr|A0A2U3VSX8|A0A2U3VSX8_ODORO	34.746	118	53	3	8	105	64	177	4.03e-11	66.6
sp|Q9H898|ZMAT4_HUMAN	tr|A0A2U3VSX8|A0A2U3VSX8_ODORO	32.168	143	83	5	65	196	56	195	1.67e-06	53.1
sp|Q9H898|ZMAT4_HUMAN	tr|A0A2U3VSX8|A0A2U3VSX8_ODORO	26.415	106	54	2	146	227	71	176	0.69	36.6
sp|Q9H898|ZMAT4_HUMAN	tr|A0A2U3VSX8|A0A2U3VSX8_ODORO	44.828	29	16	0	200	228	72	100	4.8	33.9
sp|Q9H898|ZMAT4_HUMAN	tr|A0A2U4C8N1|A0A2U4C8N1_TURTR	32.414	145	80	5	65	196	56	195	4.15e-11	66.6
sp|Q9H898|ZMAT4_HUMAN	tr|A0A2U4C8N1|A0A2U4C8N1_TURTR	33.898	118	54	2	8	105	64	177	5.89e-11	66.2
sp|Q9H898|ZMAT4_HUMAN	tr|A0A2U4C8N1|A0A2U4C8N1_TURTR	26.415	106	54	2	146	227	71	176	1.6	35.4
sp|Q9H898|ZMAT4_HUMAN	tr|A0A2U4C8N1|A0A2U4C8N1_TURTR	44.828	29	16	0	200	228	72	100	5.0	33.9
sp|Q9H898|ZMAT4_HUMAN	tr|A0A3Q2HC49|A0A3Q2HC49_HORSE	28.436	211	99	8	8	170	64	270	4.22e-11	66.6
sp|Q9H898|ZMAT4_HUMAN	tr|A0A3Q2HC49|A0A3Q2HC49_HORSE	32.414	145	80	5	65	196	56	195	5.23e-11	66.2
sp|Q9H898|ZMAT4_HUMAN	tr|A0A3Q2HC49|A0A3Q2HC49_HORSE	27.358	106	53	2	146	227	71	176	0.17	38.5
sp|Q9H898|ZMAT4_HUMAN	tr|A0A3Q2HC49|A0A3Q2HC49_HORSE	44.828	29	16	0	200	228	72	100	4.6	33.9
sp|Q9H898|ZMAT4_HUMAN	tr|M3Z0I6|M3Z0I6_MUSPF	32.414	145	80	5	65	196	56	195	4.24e-11	66.6
sp|Q9H898|ZMAT4_HUMAN	tr|M3Z0I6|M3Z0I6_MUSPF	33.333	114	60	2	8	105	64	177	7.39e-11	65.9
sp|Q9H898|ZMAT4_HUMAN	tr|M3Z0I6|M3Z0I6_MUSPF	26.415	106	54	2	146	227	71	176	0.38	37.4
sp|Q9H898|ZMAT4_HUMAN	tr|M3Z0I6|M3Z0I6_MUSPF	44.828	29	16	0	200	228	72	100	4.4	33.9
sp|Q9H898|ZMAT4_HUMAN	tr|E2R5Y8|E2R5Y8_CANLF	26.415	212	103	5	8	170	64	271	4.27e-11	66.6
sp|Q9H898|ZMAT4_HUMAN	tr|E2R5Y8|E2R5Y8_CANLF	28.947	152	76	6	65	196	56	195	2.39e-06	52.8
sp|Q9H898|ZMAT4_HUMAN	tr|E2R5Y8|E2R5Y8_CANLF	26.415	106	54	2	146	227	71	176	1.1	35.8
sp|Q9H898|ZMAT4_HUMAN	tr|E2R5Y8|E2R5Y8_CANLF	44.828	29	16	0	200	228	72	100	4.8	33.9
sp|Q9H898|ZMAT4_HUMAN	tr|G3R3B0|G3R3B0_GORGO	34.109	129	71	4	77	196	72	195	4.36e-11	66.6
sp|Q9H898|ZMAT4_HUMAN	tr|G3R3B0|G3R3B0_GORGO	34.211	114	59	2	8	105	64	177	6.97e-11	65.9
sp|Q9H898|ZMAT4_HUMAN	tr|G3R3B0|G3R3B0_GORGO	27.358	106	53	2	146	227	71	176	0.38	37.4
sp|Q9H898|ZMAT4_HUMAN	tr|G3R3B0|G3R3B0_GORGO	44.828	29	16	0	200	228	72	100	5.3	33.9
sp|Q9H898|ZMAT4_HUMAN	tr|A0A2Y9F6N1|A0A2Y9F6N1_PHYMC	32.414	145	80	5	65	196	56	195	4.48e-11	66.6
sp|Q9H898|ZMAT4_HUMAN	tr|A0A2Y9F6N1|A0A2Y9F6N1_PHYMC	33.898	118	54	2	8	105	64	177	5.19e-11	66.2
sp|Q9H898|ZMAT4_HUMAN	tr|A0A2Y9F6N1|A0A2Y9F6N1_PHYMC	26.415	106	54	2	146	227	71	176	1.5	35.4
sp|Q9H898|ZMAT4_HUMAN	tr|A0A2Y9F6N1|A0A2Y9F6N1_PHYMC	44.828	29	16	0	200	228	72	100	4.8	33.9
sp|Q9H898|ZMAT4_HUMAN	tr|G1R0Y2|G1R0Y2_NOMLE	34.109	129	71	4	77	196	72	195	4.48e-11	66.6
sp|Q9H898|ZMAT4_HUMAN	tr|G1R0Y2|G1R0Y2_NOMLE	34.211	114	59	2	8	105	64	177	6.96e-11	65.9
sp|Q9H898|ZMAT4_HUMAN	tr|G1R0Y2|G1R0Y2_NOMLE	27.358	106	53	2	146	227	71	176	0.37	37.4
sp|Q9H898|ZMAT4_HUMAN	tr|G1R0Y2|G1R0Y2_NOMLE	44.828	29	16	0	200	228	72	100	5.4	33.9
sp|Q9H898|ZMAT4_HUMAN	tr|A0A340WQ92|A0A340WQ92_LIPVE	32.414	145	80	5	65	196	56	195	4.48e-11	66.6
sp|Q9H898|ZMAT4_HUMAN	tr|A0A340WQ92|A0A340WQ92_LIPVE	33.898	118	54	2	8	105	64	177	5.19e-11	66.2
sp|Q9H898|ZMAT4_HUMAN	tr|A0A340WQ92|A0A340WQ92_LIPVE	26.415	106	54	2	146	227	71	176	1.5	35.4
sp|Q9H898|ZMAT4_HUMAN	tr|A0A340WQ92|A0A340WQ92_LIPVE	44.828	29	16	0	200	228	72	100	4.8	33.9
sp|Q9H898|ZMAT4_HUMAN	tr|A0A2Y9MYJ3|A0A2Y9MYJ3_DELLE	32.414	145	80	5	65	196	56	195	4.48e-11	66.6
sp|Q9H898|ZMAT4_HUMAN	tr|A0A2Y9MYJ3|A0A2Y9MYJ3_DELLE	33.898	118	54	2	8	105	64	177	5.19e-11	66.2
sp|Q9H898|ZMAT4_HUMAN	tr|A0A2Y9MYJ3|A0A2Y9MYJ3_DELLE	26.415	106	54	2	146	227	71	176	1.5	35.4
sp|Q9H898|ZMAT4_HUMAN	tr|A0A2Y9MYJ3|A0A2Y9MYJ3_DELLE	44.828	29	16	0	200	228	72	100	4.8	33.9
sp|Q9H898|ZMAT4_HUMAN	tr|L5KS49|L5KS49_PTEAL	27.014	211	102	6	8	170	64	270	4.54e-11	66.6
sp|Q9H898|ZMAT4_HUMAN	tr|L5KS49|L5KS49_PTEAL	34.109	129	71	4	77	196	72	195	5.62e-11	66.2
sp|Q9H898|ZMAT4_HUMAN	tr|L5KS49|L5KS49_PTEAL	27.358	106	53	2	146	227	71	176	0.15	38.5
sp|Q9H898|ZMAT4_HUMAN	tr|L5KS49|L5KS49_PTEAL	44.828	29	16	0	200	228	72	100	4.8	33.9
sp|Q9H898|ZMAT4_HUMAN	tr|A0A2U3YQV7|A0A2U3YQV7_LEPWE	33.898	118	54	2	8	105	64	177	4.57e-11	66.6
sp|Q9H898|ZMAT4_HUMAN	tr|A0A2U3YQV7|A0A2U3YQV7_LEPWE	28.289	152	77	6	65	196	56	195	3.48e-06	52.4
sp|Q9H898|ZMAT4_HUMAN	tr|A0A2U3YQV7|A0A2U3YQV7_LEPWE	26.415	106	54	2	146	227	71	176	1.0	35.8
sp|Q9H898|ZMAT4_HUMAN	tr|A0A2U3YQV7|A0A2U3YQV7_LEPWE	44.828	29	16	0	200	228	72	100	4.6	33.9
sp|Q9H898|ZMAT4_HUMAN	tr|A0A2I3R9W9|A0A2I3R9W9_PANTR	34.109	129	71	4	77	196	72	195	4.62e-11	66.6
sp|Q9H898|ZMAT4_HUMAN	tr|A0A2I3R9W9|A0A2I3R9W9_PANTR	33.898	118	54	2	8	105	64	177	7.45e-11	65.9
sp|Q9H898|ZMAT4_HUMAN	tr|A0A2I3R9W9|A0A2I3R9W9_PANTR	27.358	106	53	2	146	227	71	176	0.39	37.4
sp|Q9H898|ZMAT4_HUMAN	tr|A0A2I3R9W9|A0A2I3R9W9_PANTR	44.828	29	16	0	200	228	72	100	5.3	33.9
sp|Q9H898|ZMAT4_HUMAN	tr|A0A2R9B6M9|A0A2R9B6M9_PANPA	34.109	129	71	4	77	196	72	195	4.62e-11	66.6
sp|Q9H898|ZMAT4_HUMAN	tr|A0A2R9B6M9|A0A2R9B6M9_PANPA	33.898	118	54	2	8	105	64	177	7.45e-11	65.9
sp|Q9H898|ZMAT4_HUMAN	tr|A0A2R9B6M9|A0A2R9B6M9_PANPA	27.358	106	53	2	146	227	71	176	0.39	37.4
sp|Q9H898|ZMAT4_HUMAN	tr|A0A2R9B6M9|A0A2R9B6M9_PANPA	44.828	29	16	0	200	228	72	100	5.3	33.9
sp|Q9H898|ZMAT4_HUMAN	sp|Q9HA38|ZMAT3_HUMAN	34.109	129	71	4	77	196	72	195	4.62e-11	66.6
sp|Q9H898|ZMAT4_HUMAN	sp|Q9HA38|ZMAT3_HUMAN	33.898	118	54	2	8	105	64	177	7.45e-11	65.9
sp|Q9H898|ZMAT4_HUMAN	sp|Q9HA38|ZMAT3_HUMAN	27.358	106	53	2	146	227	71	176	0.39	37.4
sp|Q9H898|ZMAT4_HUMAN	sp|Q9HA38|ZMAT3_HUMAN	44.828	29	16	0	200	228	72	100	5.3	33.9
sp|Q9H898|ZMAT4_HUMAN	tr|A0A1S3GTK5|A0A1S3GTK5_DIPOR	32.192	146	81	5	65	197	56	196	4.67e-11	66.6
sp|Q9H898|ZMAT4_HUMAN	tr|A0A1S3GTK5|A0A1S3GTK5_DIPOR	33.898	118	54	2	8	105	64	177	6.38e-11	66.2
sp|Q9H898|ZMAT4_HUMAN	tr|A0A1S3GTK5|A0A1S3GTK5_DIPOR	28.302	106	52	2	146	227	71	176	0.14	38.5
sp|Q9H898|ZMAT4_HUMAN	tr|A0A1S3GTK5|A0A1S3GTK5_DIPOR	44.828	29	16	0	200	228	72	100	5.3	33.9
sp|Q9H898|ZMAT4_HUMAN	tr|A0A2K6KJN2|A0A2K6KJN2_RHIBE	34.109	129	71	4	77	196	72	195	4.71e-11	66.6
sp|Q9H898|ZMAT4_HUMAN	tr|A0A2K6KJN2|A0A2K6KJN2_RHIBE	27.700	213	99	7	8	170	64	271	7.30e-11	65.9
sp|Q9H898|ZMAT4_HUMAN	tr|A0A2K6KJN2|A0A2K6KJN2_RHIBE	27.358	106	53	2	146	227	71	176	0.44	37.0
sp|Q9H898|ZMAT4_HUMAN	tr|A0A2K6KJN2|A0A2K6KJN2_RHIBE	44.828	29	16	0	200	228	72	100	5.4	33.9
sp|Q9H898|ZMAT4_HUMAN	tr|G3I1C4|G3I1C4_CRIGR	32.231	121	52	2	8	105	64	177	5.44e-11	66.2
sp|Q9H898|ZMAT4_HUMAN	tr|G3I1C4|G3I1C4_CRIGR	34.722	144	79	6	65	196	56	196	1.16e-10	65.5
sp|Q9H898|ZMAT4_HUMAN	tr|G3I1C4|G3I1C4_CRIGR	24.528	106	56	1	146	227	71	176	0.84	36.2
sp|Q9H898|ZMAT4_HUMAN	tr|G3I1C4|G3I1C4_CRIGR	44.828	29	16	0	200	228	72	100	4.4	33.9
sp|Q9H898|ZMAT4_HUMAN	tr|A0A1U7QCZ9|A0A1U7QCZ9_MESAU	32.231	121	52	2	8	105	64	177	5.50e-11	66.2
sp|Q9H898|ZMAT4_HUMAN	tr|A0A1U7QCZ9|A0A1U7QCZ9_MESAU	33.793	145	78	6	65	196	56	195	1.58e-10	65.1
sp|Q9H898|ZMAT4_HUMAN	tr|A0A1U7QCZ9|A0A1U7QCZ9_MESAU	24.528	106	56	1	146	227	71	176	0.79	36.2
sp|Q9H898|ZMAT4_HUMAN	tr|A0A1U7QCZ9|A0A1U7QCZ9_MESAU	44.828	29	16	0	200	228	72	100	4.2	34.3
sp|Q9H898|ZMAT4_HUMAN	tr|A0A1U7TW41|A0A1U7TW41_TARSY	33.898	118	54	2	8	105	64	177	5.62e-11	66.2
sp|Q9H898|ZMAT4_HUMAN	tr|A0A1U7TW41|A0A1U7TW41_TARSY	33.858	127	74	4	77	196	72	195	7.14e-06	51.6
sp|Q9H898|ZMAT4_HUMAN	tr|A0A1U7TW41|A0A1U7TW41_TARSY	26.415	106	54	1	146	227	71	176	3.0	34.7
sp|Q9H898|ZMAT4_HUMAN	tr|A0A1U7TW41|A0A1U7TW41_TARSY	44.828	29	16	0	200	228	72	100	4.9	33.9
sp|Q9H898|ZMAT4_HUMAN	tr|A0A2K6UR25|A0A2K6UR25_SAIBB	28.037	214	97	7	8	170	64	271	6.19e-11	66.2
sp|Q9H898|ZMAT4_HUMAN	tr|A0A2K6UR25|A0A2K6UR25_SAIBB	29.412	136	68	5	77	196	72	195	3.86e-06	52.4
sp|Q9H898|ZMAT4_HUMAN	tr|A0A2K6UR25|A0A2K6UR25_SAIBB	26.415	106	54	2	146	227	71	176	1.9	35.0
sp|Q9H898|ZMAT4_HUMAN	tr|A0A2K6UR25|A0A2K6UR25_SAIBB	44.828	29	16	0	200	228	72	100	6.7	33.5
sp|Q9H898|ZMAT4_HUMAN	tr|A0A2Y9E104|A0A2Y9E104_TRIMA	33.898	118	54	2	8	105	64	177	6.76e-11	65.9
sp|Q9H898|ZMAT4_HUMAN	tr|A0A2Y9E104|A0A2Y9E104_TRIMA	32.168	143	83	5	65	196	56	195	1.77e-10	64.7
sp|Q9H898|ZMAT4_HUMAN	tr|A0A2Y9E104|A0A2Y9E104_TRIMA	27.358	106	53	2	146	227	71	176	0.17	38.5
sp|Q9H898|ZMAT4_HUMAN	tr|A0A2Y9E104|A0A2Y9E104_TRIMA	44.828	29	16	0	200	228	72	100	5.4	33.9
sp|Q9H898|ZMAT4_HUMAN	tr|H2PC28|H2PC28_PONAB	33.898	118	54	2	8	105	64	177	7.97e-11	65.9
sp|Q9H898|ZMAT4_HUMAN	tr|H2PC28|H2PC28_PONAB	33.333	129	72	4	77	196	72	195	7.74e-10	63.2
sp|Q9H898|ZMAT4_HUMAN	tr|H2PC28|H2PC28_PONAB	27.358	106	53	2	146	227	71	176	0.20	38.1
sp|Q9H898|ZMAT4_HUMAN	tr|H2PC28|H2PC28_PONAB	44.828	29	16	0	200	228	72	100	5.4	33.9
sp|Q9H898|ZMAT4_HUMAN	tr|H2SG98|H2SG98_TAKRU	26.512	215	109	6	15	183	64	275	8.06e-11	65.9
sp|Q9H898|ZMAT4_HUMAN	tr|H2SG98|H2SG98_TAKRU	32.203	118	64	3	77	185	65	175	2.84e-06	52.8
sp|Q9H898|ZMAT4_HUMAN	tr|H2SG98|H2SG98_TAKRU	32.353	102	49	4	146	227	64	165	0.015	41.6
sp|Q9H898|ZMAT4_HUMAN	tr|H2SG98|H2SG98_TAKRU	36.735	49	28	1	180	228	48	93	2.1	35.0
sp|Q9H898|ZMAT4_HUMAN	tr|H2SG98|H2SG98_TAKRU	43.750	32	18	0	13	44	135	166	9.4	33.1
sp|Q9H898|ZMAT4_HUMAN	sp|Q0IIC4|ZMAT3_BOVIN	33.898	118	54	2	8	105	64	177	8.37e-11	65.9
sp|Q9H898|ZMAT4_HUMAN	sp|Q0IIC4|ZMAT3_BOVIN	28.289	152	77	6	65	196	56	195	4.00e-06	52.4
sp|Q9H898|ZMAT4_HUMAN	sp|Q0IIC4|ZMAT3_BOVIN	26.415	106	54	2	146	227	71	176	1.5	35.4
sp|Q9H898|ZMAT4_HUMAN	sp|Q0IIC4|ZMAT3_BOVIN	44.828	29	16	0	200	228	72	100	5.1	33.9
sp|Q9H898|ZMAT4_HUMAN	tr|I3MTX5|I3MTX5_ICTTR	33.898	118	54	2	8	105	64	177	9.07e-11	65.5
sp|Q9H898|ZMAT4_HUMAN	tr|I3MTX5|I3MTX5_ICTTR	28.289	152	77	6	65	196	56	195	5.29e-06	52.0
sp|Q9H898|ZMAT4_HUMAN	tr|I3MTX5|I3MTX5_ICTTR	26.415	106	54	2	146	227	71	176	1.6	35.4
sp|Q9H898|ZMAT4_HUMAN	tr|I3MTX5|I3MTX5_ICTTR	44.828	29	16	0	200	228	72	100	5.0	33.9
sp|Q9H898|ZMAT4_HUMAN	tr|A0A384D9R5|A0A384D9R5_URSMA	34.211	114	59	2	8	105	64	177	9.32e-11	65.5
sp|Q9H898|ZMAT4_HUMAN	tr|A0A384D9R5|A0A384D9R5_URSMA	32.414	145	80	5	65	196	56	195	8.36e-10	62.8
sp|Q9H898|ZMAT4_HUMAN	tr|A0A384D9R5|A0A384D9R5_URSMA	27.358	106	53	2	146	227	71	176	0.14	38.5
sp|Q9H898|ZMAT4_HUMAN	tr|A0A384D9R5|A0A384D9R5_URSMA	44.828	29	16	0	200	228	72	100	4.7	33.9
sp|Q9H898|ZMAT4_HUMAN	tr|A0A060W7V7|A0A060W7V7_ONCMY	69.444	36	11	0	194	229	10	45	1.26e-10	60.1
sp|Q9H898|ZMAT4_HUMAN	tr|I3MGR9|I3MGR9_ICTTR	28.488	172	86	3	23	187	2	143	1.29e-10	66.2
sp|Q9H898|ZMAT4_HUMAN	tr|I3MGR9|I3MGR9_ICTTR	28.704	108	49	3	142	223	21	126	9.63e-06	51.6
sp|Q9H898|ZMAT4_HUMAN	tr|A0A5F4VWA9|A0A5F4VWA9_CALJA	33.051	118	55	2	8	105	64	177	1.40e-10	65.1
sp|Q9H898|ZMAT4_HUMAN	tr|A0A5F4VWA9|A0A5F4VWA9_CALJA	32.117	137	63	5	77	196	72	195	8.87e-06	51.2
sp|Q9H898|ZMAT4_HUMAN	tr|A0A5F4VWA9|A0A5F4VWA9_CALJA	44.828	29	16	0	200	228	72	100	5.6	33.9
sp|Q9H898|ZMAT4_HUMAN	tr|A0A2K5ESX6|A0A2K5ESX6_AOTNA	33.051	118	55	2	8	105	64	177	1.46e-10	65.1
sp|Q9H898|ZMAT4_HUMAN	tr|A0A2K5ESX6|A0A2K5ESX6_AOTNA	28.289	152	77	6	65	196	56	195	5.80e-06	51.6
sp|Q9H898|ZMAT4_HUMAN	tr|A0A2K5ESX6|A0A2K5ESX6_AOTNA	26.415	106	54	2	146	227	71	176	1.4	35.4
sp|Q9H898|ZMAT4_HUMAN	tr|A0A2K5ESX6|A0A2K5ESX6_AOTNA	44.828	29	16	0	200	228	72	100	6.5	33.5
sp|Q9H898|ZMAT4_HUMAN	tr|A0A060YWV5|A0A060YWV5_ONCMY	72.222	36	10	0	10	45	58	93	2.29e-10	61.2
sp|Q9H898|ZMAT4_HUMAN	tr|A0A384D5Y6|A0A384D5Y6_URSMA	30.323	155	81	5	48	187	1	143	2.44e-10	65.1
sp|Q9H898|ZMAT4_HUMAN	tr|A0A384D5Y6|A0A384D5Y6_URSMA	28.455	123	61	2	122	223	9	125	9.38e-08	57.8
sp|Q9H898|ZMAT4_HUMAN	tr|A0A1L8G463|A0A1L8G463_XENLA	29.911	224	106	9	8	183	69	289	2.55e-10	64.3
sp|Q9H898|ZMAT4_HUMAN	tr|A0A1L8G463|A0A1L8G463_XENLA	39.474	38	23	0	191	228	68	105	2.6	34.7
sp|Q9H898|ZMAT4_HUMAN	tr|G3NS48|G3NS48_GASAC	33.019	106	56	2	15	105	43	148	8.84e-10	62.4
sp|Q9H898|ZMAT4_HUMAN	tr|G3NS48|G3NS48_GASAC	30.128	156	98	3	50	197	17	169	2.43e-08	58.5
sp|Q9H898|ZMAT4_HUMAN	tr|G3NS48|G3NS48_GASAC	29.524	105	51	4	146	227	43	147	0.34	37.4
sp|Q9H898|ZMAT4_HUMAN	tr|G3NS48|G3NS48_GASAC	44.828	29	16	0	200	228	44	72	4.8	33.9
sp|Q9H898|ZMAT4_HUMAN	tr|G3NS48|G3NS48_GASAC	43.750	32	18	0	13	44	117	148	8.5	33.1
sp|Q9H898|ZMAT4_HUMAN	tr|L5JVV8|L5JVV8_PTEAL	31.405	121	66	3	68	187	11	115	9.08e-10	63.5
sp|Q9H898|ZMAT4_HUMAN	tr|L5JVV8|L5JVV8_PTEAL	35.294	85	50	2	142	223	15	97	1.02e-09	63.5
sp|Q9H898|ZMAT4_HUMAN	tr|L5JVV8|L5JVV8_PTEAL	27.000	100	58	4	2	99	10	96	1.5	35.8
sp|Q9H898|ZMAT4_HUMAN	tr|A0A2Y9QED5|A0A2Y9QED5_TRIMA	33.043	115	56	4	70	170	27	134	1.46e-09	62.8
sp|Q9H898|ZMAT4_HUMAN	tr|A0A2Y9QED5|A0A2Y9QED5_TRIMA	26.415	106	54	2	142	223	29	134	2.28e-05	50.4
sp|Q9H898|ZMAT4_HUMAN	tr|A0A1L8GAH1|A0A1L8GAH1_XENLA	28.000	200	97	5	8	170	40	229	2.91e-09	60.8
sp|Q9H898|ZMAT4_HUMAN	tr|A0A1L8GAH1|A0A1L8GAH1_XENLA	34.653	101	60	2	77	171	48	148	1.43e-08	58.9
sp|Q9H898|ZMAT4_HUMAN	tr|A0A1L8GAH1|A0A1L8GAH1_XENLA	36.000	50	31	1	180	228	27	76	1.4	35.4
sp|Q9H898|ZMAT4_HUMAN	tr|A0A3B4UVD2|A0A3B4UVD2_SERDU	29.268	164	94	5	49	197	83	239	6.25e-09	60.5
sp|Q9H898|ZMAT4_HUMAN	tr|A0A3B4UVD2|A0A3B4UVD2_SERDU	31.092	119	58	2	8	105	103	218	8.96e-09	60.1
sp|Q9H898|ZMAT4_HUMAN	tr|A0A3B4UVD2|A0A3B4UVD2_SERDU	44.828	29	16	0	200	228	111	139	3.2	34.7
sp|Q9H898|ZMAT4_HUMAN	tr|Q9W0R2|Q9W0R2_DROME	25.417	240	146	7	16	228	104	337	1.83e-08	59.3
sp|Q9H898|ZMAT4_HUMAN	tr|Q9W0R2|Q9W0R2_DROME	24.339	189	113	6	15	181	163	343	0.14	38.9
sp|Q9H898|ZMAT4_HUMAN	tr|H2TTN0|H2TTN0_TAKRU	36.585	82	49	1	146	227	317	395	2.28e-08	59.7
sp|Q9H898|ZMAT4_HUMAN	tr|A0A340WPT7|A0A340WPT7_LIPVE	29.412	170	89	5	77	227	36	193	3.33e-08	58.9
sp|Q9H898|ZMAT4_HUMAN	tr|A0A340WPT7|A0A340WPT7_LIPVE	25.316	237	138	8	16	229	166	386	7.70e-07	54.7
sp|Q9H898|ZMAT4_HUMAN	tr|A0A340WPT7|A0A340WPT7_LIPVE	27.835	97	56	3	15	103	293	383	0.26	38.1
sp|Q9H898|ZMAT4_HUMAN	tr|A0A3B4T561|A0A3B4T561_SERDU	35.366	82	50	1	146	227	317	395	4.10e-08	58.9
sp|Q9H898|ZMAT4_HUMAN	tr|A0A452FXM1|A0A452FXM1_CAPHI	35.366	82	48	2	146	227	60	136	4.48e-08	58.5
sp|Q9H898|ZMAT4_HUMAN	tr|A0A4X2LRQ7|A0A4X2LRQ7_VOMUR	26.271	236	138	9	16	229	174	395	5.31e-08	58.2
sp|Q9H898|ZMAT4_HUMAN	tr|A0A4X2LRQ7|A0A4X2LRQ7_VOMUR	26.804	97	57	3	15	103	302	392	0.71	36.6
sp|Q9H898|ZMAT4_HUMAN	tr|A0A3Q1MC28|A0A3Q1MC28_BOVIN	35.366	82	48	2	146	227	280	356	6.26e-08	58.2
sp|Q9H898|ZMAT4_HUMAN	tr|G1R312|G1R312_NOMLE	25.738	237	137	8	16	229	159	379	6.86e-08	57.8
sp|Q9H898|ZMAT4_HUMAN	tr|G1R312|G1R312_NOMLE	27.835	97	56	3	15	103	286	376	0.24	38.1
sp|Q9H898|ZMAT4_HUMAN	tr|G1R312|G1R312_NOMLE	24.419	172	88	6	77	227	36	186	0.56	37.0
sp|Q9H898|ZMAT4_HUMAN	tr|A0A1L8HRT0|A0A1L8HRT0_XENLA	36.585	82	50	1	146	227	323	402	7.88e-08	58.2
sp|Q9H898|ZMAT4_HUMAN	sp|Q5U231|ZFR_XENTR	36.585	82	50	1	146	227	332	411	8.19e-08	57.8
sp|Q9H898|ZMAT4_HUMAN	tr|A0A4X2M7U7|A0A4X2M7U7_VOMUR	35.366	82	48	2	146	227	291	367	9.06e-08	57.8
sp|Q9H898|ZMAT4_HUMAN	tr|A0A2I3T062|A0A2I3T062_PANTR	25.738	237	137	8	16	229	159	379	9.78e-08	57.4
sp|Q9H898|ZMAT4_HUMAN	tr|A0A2I3T062|A0A2I3T062_PANTR	27.835	97	56	3	15	103	286	376	0.23	38.1
sp|Q9H898|ZMAT4_HUMAN	tr|A0A2I3T062|A0A2I3T062_PANTR	24.419	172	88	6	77	227	36	186	0.53	37.0
sp|Q9H898|ZMAT4_HUMAN	tr|A0A2R9B914|A0A2R9B914_PANPA	25.738	237	137	8	16	229	159	379	9.78e-08	57.4
sp|Q9H898|ZMAT4_HUMAN	tr|A0A2R9B914|A0A2R9B914_PANPA	27.835	97	56	3	15	103	286	376	0.23	38.1
sp|Q9H898|ZMAT4_HUMAN	tr|A0A2R9B914|A0A2R9B914_PANPA	24.419	172	88	6	77	227	36	186	0.53	37.0
sp|Q9H898|ZMAT4_HUMAN	tr|A0A2I2ZPA6|A0A2I2ZPA6_GORGO	25.738	237	137	8	16	229	159	379	1.05e-07	57.4
sp|Q9H898|ZMAT4_HUMAN	tr|A0A2I2ZPA6|A0A2I2ZPA6_GORGO	27.835	97	56	3	15	103	286	376	0.24	38.1
sp|Q9H898|ZMAT4_HUMAN	tr|A0A2I2ZPA6|A0A2I2ZPA6_GORGO	24.419	172	88	6	77	227	36	186	0.52	37.0
sp|Q9H898|ZMAT4_HUMAN	tr|G1L0E2|G1L0E2_AILME	25.751	233	142	9	16	229	159	379	1.06e-07	57.4
sp|Q9H898|ZMAT4_HUMAN	tr|G1L0E2|G1L0E2_AILME	26.946	167	90	5	77	227	36	186	9.67e-06	51.6
sp|Q9H898|ZMAT4_HUMAN	tr|G1L0E2|G1L0E2_AILME	24.342	152	91	5	15	158	286	421	0.048	40.4
sp|Q9H898|ZMAT4_HUMAN	tr|G1L0E2|G1L0E2_AILME	21.827	197	142	5	14	209	34	219	4.6	34.3
sp|Q9H898|ZMAT4_HUMAN	tr|H0YUK3|H0YUK3_TAEGU	36.585	82	50	1	146	227	321	400	1.21e-07	57.4
sp|Q9H898|ZMAT4_HUMAN	tr|A0A5F4CYS1|A0A5F4CYS1_CANLF	32.407	108	61	2	120	227	268	363	1.36e-07	57.4
sp|Q9H898|ZMAT4_HUMAN	sp|Q569K4|Z385B_HUMAN	25.738	237	137	8	16	229	159	379	1.43e-07	57.0
sp|Q9H898|ZMAT4_HUMAN	sp|Q569K4|Z385B_HUMAN	27.835	97	56	3	15	103	286	376	0.23	38.1
sp|Q9H898|ZMAT4_HUMAN	sp|Q569K4|Z385B_HUMAN	24.419	172	88	6	77	227	36	186	0.49	37.4
sp|Q9H898|ZMAT4_HUMAN	tr|A0A1U8CF28|A0A1U8CF28_MESAU	26.050	238	136	8	16	229	197	418	1.51e-07	57.0
sp|Q9H898|ZMAT4_HUMAN	tr|A0A1U8CF28|A0A1U8CF28_MESAU	25.269	186	92	6	77	227	51	224	0.001	45.4
sp|Q9H898|ZMAT4_HUMAN	tr|A0A1U8CF28|A0A1U8CF28_MESAU	27.835	97	56	3	15	103	325	415	0.30	37.7
sp|Q9H898|ZMAT4_HUMAN	tr|L5K1X2|L5K1X2_PTEAL	25.738	237	137	9	16	229	57	277	1.54e-07	56.6
sp|Q9H898|ZMAT4_HUMAN	tr|L5K1X2|L5K1X2_PTEAL	27.835	97	56	3	15	103	184	274	0.28	37.7
sp|Q9H898|ZMAT4_HUMAN	tr|A0A2I3NGW0|A0A2I3NGW0_PAPAN	25.738	237	137	8	16	229	159	379	1.56e-07	57.0
sp|Q9H898|ZMAT4_HUMAN	tr|A0A2I3NGW0|A0A2I3NGW0_PAPAN	27.835	97	56	3	15	103	286	376	0.23	38.1
sp|Q9H898|ZMAT4_HUMAN	tr|A0A2I3NGW0|A0A2I3NGW0_PAPAN	24.419	172	88	6	77	227	36	186	0.48	37.4
sp|Q9H898|ZMAT4_HUMAN	tr|A0A2K5YZ06|A0A2K5YZ06_MANLE	25.738	237	137	8	16	229	159	379	1.56e-07	57.0
sp|Q9H898|ZMAT4_HUMAN	tr|A0A2K5YZ06|A0A2K5YZ06_MANLE	27.835	97	56	3	15	103	286	376	0.23	38.1
sp|Q9H898|ZMAT4_HUMAN	tr|A0A2K5YZ06|A0A2K5YZ06_MANLE	24.419	172	88	6	77	227	36	186	0.48	37.4
sp|Q9H898|ZMAT4_HUMAN	tr|A0A2K5VD53|A0A2K5VD53_MACFA	25.738	237	137	8	16	229	159	379	1.56e-07	57.0
sp|Q9H898|ZMAT4_HUMAN	tr|A0A2K5VD53|A0A2K5VD53_MACFA	27.835	97	56	3	15	103	286	376	0.23	38.1
sp|Q9H898|ZMAT4_HUMAN	tr|A0A2K5VD53|A0A2K5VD53_MACFA	24.419	172	88	6	77	227	36	186	0.48	37.4
sp|Q9H898|ZMAT4_HUMAN	tr|A0A2K5L5C6|A0A2K5L5C6_CERAT	25.738	237	137	8	16	229	159	379	1.56e-07	57.0
sp|Q9H898|ZMAT4_HUMAN	tr|A0A2K5L5C6|A0A2K5L5C6_CERAT	27.835	97	56	3	15	103	286	376	0.23	38.1
sp|Q9H898|ZMAT4_HUMAN	tr|A0A2K5L5C6|A0A2K5L5C6_CERAT	24.419	172	88	6	77	227	36	186	0.48	37.4
sp|Q9H898|ZMAT4_HUMAN	tr|A0A2K6MWK3|A0A2K6MWK3_RHIBE	25.738	237	137	8	16	229	159	379	1.60e-07	56.6
sp|Q9H898|ZMAT4_HUMAN	tr|A0A2K6MWK3|A0A2K6MWK3_RHIBE	27.835	97	56	3	15	103	286	376	0.25	38.1
sp|Q9H898|ZMAT4_HUMAN	tr|A0A2K6MWK3|A0A2K6MWK3_RHIBE	24.419	172	88	6	77	227	36	186	0.44	37.4
sp|Q9H898|ZMAT4_HUMAN	tr|F7HAB4|F7HAB4_MACMU	25.738	237	137	8	16	229	174	394	1.73e-07	56.6
sp|Q9H898|ZMAT4_HUMAN	tr|F7HAB4|F7HAB4_MACMU	27.835	97	56	3	15	103	301	391	0.25	38.1
sp|Q9H898|ZMAT4_HUMAN	tr|F7HAB4|F7HAB4_MACMU	24.419	172	88	6	77	227	51	201	0.48	37.4
sp|Q9H898|ZMAT4_HUMAN	tr|A0A060XH60|A0A060XH60_ONCMY	61.538	39	14	1	1	38	1	39	1.89e-07	53.1
sp|Q9H898|ZMAT4_HUMAN	tr|A0A384BS66|A0A384BS66_URSMA	25.957	235	139	9	16	229	94	314	1.95e-07	56.2
sp|Q9H898|ZMAT4_HUMAN	tr|A0A384BS66|A0A384BS66_URSMA	26.797	153	81	6	15	149	221	360	0.061	40.0
sp|Q9H898|ZMAT4_HUMAN	tr|A0A1S3T4Z4|A0A1S3T4Z4_SALSA	31.707	82	52	1	146	227	305	382	2.12e-07	56.6
sp|Q9H898|ZMAT4_HUMAN	tr|H0WYN3|H0WYN3_OTOGA	26.180	233	141	9	16	229	159	379	2.16e-07	56.2
sp|Q9H898|ZMAT4_HUMAN	tr|H0WYN3|H0WYN3_OTOGA	28.144	167	88	5	77	227	36	186	3.95e-04	46.6
sp|Q9H898|ZMAT4_HUMAN	tr|H0WYN3|H0WYN3_OTOGA	24.342	152	91	5	15	158	286	421	0.12	39.3
sp|Q9H898|ZMAT4_HUMAN	tr|A0A1S3G6G3|A0A1S3G6G3_DIPOR	26.068	234	140	7	16	229	165	385	2.79e-07	56.2
sp|Q9H898|ZMAT4_HUMAN	tr|A0A1S3G6G3|A0A1S3G6G3_DIPOR	27.041	196	109	6	54	227	9	192	5.11e-07	55.5
sp|Q9H898|ZMAT4_HUMAN	tr|A0A1S3G6G3|A0A1S3G6G3_DIPOR	27.835	97	56	3	15	103	292	382	0.27	38.1
sp|Q9H898|ZMAT4_HUMAN	tr|A0A1S3G6G3|A0A1S3G6G3_DIPOR	22.439	205	137	6	14	209	34	225	0.94	36.2
sp|Q9H898|ZMAT4_HUMAN	tr|A0A151NCH6|A0A151NCH6_ALLMI	34.146	82	49	2	146	227	292	368	2.84e-07	56.2
sp|Q9H898|ZMAT4_HUMAN	tr|F1PRU5|F1PRU5_CANLF	26.160	237	136	8	16	229	174	394	2.94e-07	55.8
sp|Q9H898|ZMAT4_HUMAN	tr|F1PRU5|F1PRU5_CANLF	26.163	172	85	7	77	227	51	201	0.016	42.0
sp|Q9H898|ZMAT4_HUMAN	tr|F1PRU5|F1PRU5_CANLF	27.835	97	56	3	15	103	301	391	0.25	38.1
sp|Q9H898|ZMAT4_HUMAN	tr|A0A026W3S2|A0A026W3S2_OOCBI	31.959	97	52	2	77	173	206	288	3.80e-07	55.8
sp|Q9H898|ZMAT4_HUMAN	tr|A0A026W3S2|A0A026W3S2_OOCBI	22.581	248	146	7	16	224	206	446	0.001	45.4
sp|Q9H898|ZMAT4_HUMAN	tr|A0A1U8D510|A0A1U8D510_ALLSI	34.146	82	49	2	146	227	295	371	4.28e-07	55.8
sp|Q9H898|ZMAT4_HUMAN	tr|G3TGE6|G3TGE6_LOXAF	26.531	196	110	6	54	227	9	192	4.32e-07	55.5
sp|Q9H898|ZMAT4_HUMAN	tr|G3TGE6|G3TGE6_LOXAF	25.106	235	141	8	16	229	165	385	7.61e-06	52.0
sp|Q9H898|ZMAT4_HUMAN	tr|G3TGE6|G3TGE6_LOXAF	27.835	97	56	3	15	103	292	382	0.25	38.1
sp|Q9H898|ZMAT4_HUMAN	tr|A0A287AX09|A0A287AX09_PIG	34.146	82	49	2	146	227	300	376	4.33e-07	55.8
sp|Q9H898|ZMAT4_HUMAN	tr|A0A455BF49|A0A455BF49_PHYMC	35.366	82	48	2	146	227	292	368	4.57e-07	55.5
sp|Q9H898|ZMAT4_HUMAN	tr|A0A091W429|A0A091W429_OPIHO	24.786	234	143	9	16	229	156	376	5.51e-07	55.1
sp|Q9H898|ZMAT4_HUMAN	tr|A0A091W429|A0A091W429_OPIHO	26.627	169	85	6	77	227	36	183	1.41e-04	48.1
sp|Q9H898|ZMAT4_HUMAN	tr|A0A091W429|A0A091W429_OPIHO	27.835	97	56	3	15	103	283	373	0.28	38.1
sp|Q9H898|ZMAT4_HUMAN	tr|A0A2K6GEF0|A0A2K6GEF0_PROCO	25.847	236	138	9	16	229	159	379	5.69e-07	55.1
sp|Q9H898|ZMAT4_HUMAN	tr|A0A2K6GEF0|A0A2K6GEF0_PROCO	24.419	172	88	6	77	227	36	186	0.10	39.3
sp|Q9H898|ZMAT4_HUMAN	tr|A0A2K6GEF0|A0A2K6GEF0_PROCO	27.835	97	56	3	15	103	286	376	0.25	38.1
sp|Q9H898|ZMAT4_HUMAN	tr|A0A2U4B1E8|A0A2U4B1E8_TURTR	28.249	177	89	6	77	227	36	200	6.26e-07	55.1
sp|Q9H898|ZMAT4_HUMAN	tr|A0A2U4B1E8|A0A2U4B1E8_TURTR	24.786	234	143	8	16	229	173	393	3.24e-06	52.8
sp|Q9H898|ZMAT4_HUMAN	tr|A0A2U4B1E8|A0A2U4B1E8_TURTR	27.835	97	56	3	15	103	300	390	0.31	37.7
sp|Q9H898|ZMAT4_HUMAN	tr|G1PMT2|G1PMT2_MYOLU	25.974	231	144	8	16	229	75	295	6.76e-07	54.7
sp|Q9H898|ZMAT4_HUMAN	tr|G1PMT2|G1PMT2_MYOLU	27.835	97	56	3	15	103	202	292	0.26	38.1
sp|Q9H898|ZMAT4_HUMAN	tr|K7FJR1|K7FJR1_PELSI	26.111	180	103	5	77	229	78	254	7.00e-07	54.7
sp|Q9H898|ZMAT4_HUMAN	tr|A0A3Q2IE14|A0A3Q2IE14_HORSE	25.106	235	141	7	16	229	159	379	7.04e-07	55.1
sp|Q9H898|ZMAT4_HUMAN	tr|A0A3Q2IE14|A0A3Q2IE14_HORSE	25.000	172	87	6	77	227	36	186	0.037	40.8
sp|Q9H898|ZMAT4_HUMAN	tr|A0A3Q2IE14|A0A3Q2IE14_HORSE	27.835	97	56	3	15	103	286	376	0.27	38.1
sp|Q9H898|ZMAT4_HUMAN	tr|A0A087RDK2|A0A087RDK2_APTFO	35.366	82	51	1	146	227	289	368	7.11e-07	55.1
sp|Q9H898|ZMAT4_HUMAN	tr|G3QK55|G3QK55_GORGO	31.481	108	63	3	126	227	246	348	7.39e-07	55.1
sp|Q9H898|ZMAT4_HUMAN	tr|A0A340XNC7|A0A340XNC7_LIPVE	35.366	82	48	1	146	227	283	359	8.65e-07	54.7
sp|Q9H898|ZMAT4_HUMAN	tr|A0A340XNC7|A0A340XNC7_LIPVE	21.961	255	144	7	15	229	283	522	0.24	38.5
sp|Q9H898|ZMAT4_HUMAN	tr|A0A0D9RES3|A0A0D9RES3_CHLSB	30.841	107	63	2	127	227	247	348	9.49e-07	54.7
sp|Q9H898|ZMAT4_HUMAN	tr|A0A287DEF1|A0A287DEF1_ICTTR	25.322	233	143	6	16	229	174	394	9.51e-07	54.7
sp|Q9H898|ZMAT4_HUMAN	tr|A0A287DEF1|A0A287DEF1_ICTTR	27.219	169	93	5	77	227	45	201	6.67e-06	52.0
sp|Q9H898|ZMAT4_HUMAN	tr|A0A287DEF1|A0A287DEF1_ICTTR	26.804	97	57	3	15	103	301	391	0.68	37.0
sp|Q9H898|ZMAT4_HUMAN	tr|A0A091I6J7|A0A091I6J7_CALAN	35.366	82	51	1	146	227	228	307	1.03e-06	54.7
sp|Q9H898|ZMAT4_HUMAN	tr|A0A099ZGN6|A0A099ZGN6_TINGU	35.366	82	51	1	146	227	218	297	1.08e-06	54.7
sp|Q9H898|ZMAT4_HUMAN	tr|A0A4X2K2Q3|A0A4X2K2Q3_VOMUR	35.366	82	51	1	146	227	332	411	1.08e-06	54.7
sp|Q9H898|ZMAT4_HUMAN	tr|A0A151LZU8|A0A151LZU8_ALLMI	30.058	173	80	5	77	227	69	222	1.11e-06	54.3
sp|Q9H898|ZMAT4_HUMAN	tr|A0A151LZU8|A0A151LZU8_ALLMI	23.288	219	102	8	77	229	195	413	0.011	42.4
sp|Q9H898|ZMAT4_HUMAN	tr|A0A151LZU8|A0A151LZU8_ALLMI	27.835	97	56	3	15	103	320	410	0.18	38.5
sp|Q9H898|ZMAT4_HUMAN	tr|H2P807|H2P807_PONAB	25.738	237	137	8	16	229	159	379	1.24e-06	54.3
sp|Q9H898|ZMAT4_HUMAN	tr|H2P807|H2P807_PONAB	27.835	97	56	3	15	103	286	376	0.24	38.1
sp|Q9H898|ZMAT4_HUMAN	tr|H2P807|H2P807_PONAB	24.419	172	88	6	77	227	36	186	0.37	37.7
sp|Q9H898|ZMAT4_HUMAN	tr|G1QRH7|G1QRH7_NOMLE	30.275	109	63	3	126	227	246	348	1.37e-06	54.3
sp|Q9H898|ZMAT4_HUMAN	tr|E2BG38|E2BG38_HARSA	27.273	165	87	5	77	227	38	183	1.42e-06	53.1
sp|Q9H898|ZMAT4_HUMAN	tr|E2BG38|E2BG38_HARSA	21.302	169	104	4	16	176	38	185	0.27	37.4
sp|Q9H898|ZMAT4_HUMAN	tr|A0A2K5CXW4|A0A2K5CXW4_AOTNA	24.895	237	139	8	16	229	159	379	1.48e-06	53.9
sp|Q9H898|ZMAT4_HUMAN	tr|A0A2K5CXW4|A0A2K5CXW4_AOTNA	25.000	200	102	7	54	227	9	186	0.006	43.1
sp|Q9H898|ZMAT4_HUMAN	tr|A0A2K5CXW4|A0A2K5CXW4_AOTNA	27.835	97	56	3	15	103	286	376	0.22	38.1
sp|Q9H898|ZMAT4_HUMAN	tr|A0A2K6UQZ3|A0A2K6UQZ3_SAIBB	24.895	237	139	8	16	229	159	379	1.51e-06	53.9
sp|Q9H898|ZMAT4_HUMAN	tr|A0A2K6UQZ3|A0A2K6UQZ3_SAIBB	24.500	200	103	7	54	227	9	186	0.010	42.4
sp|Q9H898|ZMAT4_HUMAN	tr|A0A2K6UQZ3|A0A2K6UQZ3_SAIBB	27.835	97	56	3	15	103	286	376	0.23	38.1
sp|Q9H898|ZMAT4_HUMAN	tr|A0A2K5L5Y5|A0A2K5L5Y5_CERAT	34.694	98	40	2	8	105	64	137	1.57e-06	53.1
sp|Q9H898|ZMAT4_HUMAN	tr|A0A2K5L5Y5|A0A2K5L5Y5_CERAT	26.667	120	52	2	77	196	72	155	0.008	42.4
sp|Q9H898|ZMAT4_HUMAN	tr|G1NAL0|G1NAL0_MELGA	24.893	233	143	7	16	229	75	294	1.57e-06	53.5
sp|Q9H898|ZMAT4_HUMAN	tr|G1NAL0|G1NAL0_MELGA	24.026	154	93	5	15	160	201	338	0.10	39.3
sp|Q9H898|ZMAT4_HUMAN	tr|U3KMN7|U3KMN7_RABIT	24.893	233	144	6	16	229	83	303	1.75e-06	53.5
sp|Q9H898|ZMAT4_HUMAN	tr|U3KMN7|U3KMN7_RABIT	27.835	97	56	3	15	103	210	300	0.28	37.7
sp|Q9H898|ZMAT4_HUMAN	tr|A0A2Y9LX79|A0A2Y9LX79_DELLE	34.146	82	49	1	146	227	281	357	1.76e-06	53.9
sp|Q9H898|ZMAT4_HUMAN	tr|A0A2Y9N9E0|A0A2Y9N9E0_DELLE	27.322	183	89	5	77	227	51	221	1.78e-06	53.5
sp|Q9H898|ZMAT4_HUMAN	tr|A0A2Y9N9E0|A0A2Y9N9E0_DELLE	24.255	235	143	7	16	229	194	414	1.77e-05	50.8
sp|Q9H898|ZMAT4_HUMAN	tr|A0A2Y9N9E0|A0A2Y9N9E0_DELLE	26.804	97	57	3	15	103	321	411	0.56	37.0
sp|Q9H898|ZMAT4_HUMAN	tr|K7FNJ1|K7FNJ1_PELSI	35.366	82	48	1	146	227	271	347	1.80e-06	53.9
sp|Q9H898|ZMAT4_HUMAN	tr|A0A2U3ZJ14|A0A2U3ZJ14_ODORO	25.322	233	143	9	16	229	190	410	2.02e-06	53.5
sp|Q9H898|ZMAT4_HUMAN	tr|A0A2U3ZJ14|A0A2U3ZJ14_ODORO	26.630	184	100	6	77	227	36	217	0.010	42.4
sp|Q9H898|ZMAT4_HUMAN	tr|A0A2U3ZJ14|A0A2U3ZJ14_ODORO	27.835	97	56	3	15	103	317	407	0.29	38.1
sp|Q9H898|ZMAT4_HUMAN	tr|A0A2R9AHR2|A0A2R9AHR2_PANPA	30.556	108	64	3	126	227	246	348	2.08e-06	53.5
sp|Q9H898|ZMAT4_HUMAN	tr|A0A1L8I2R8|A0A1L8I2R8_XENLA	35.294	85	50	2	146	227	388	470	2.09e-06	53.9
sp|Q9H898|ZMAT4_HUMAN	tr|H0UUW7|H0UUW7_CAVPO	35.366	82	51	1	146	227	286	365	2.18e-06	53.5
sp|Q9H898|ZMAT4_HUMAN	tr|A0A2Y9SQT3|A0A2Y9SQT3_PHYMC	25.214	234	142	8	16	229	227	447	2.30e-06	53.5
sp|Q9H898|ZMAT4_HUMAN	tr|A0A2Y9SQT3|A0A2Y9SQT3_PHYMC	23.611	216	88	6	77	227	51	254	7.23e-04	45.8
sp|Q9H898|ZMAT4_HUMAN	tr|A0A2Y9SQT3|A0A2Y9SQT3_PHYMC	26.804	97	57	3	15	103	354	444	0.73	36.6
sp|Q9H898|ZMAT4_HUMAN	tr|H2PFA0|H2PFA0_PONAB	35.366	82	51	1	146	227	293	372	2.33e-06	53.5
sp|Q9H898|ZMAT4_HUMAN	tr|F7IM61|F7IM61_CALJA	24.786	234	143	7	16	229	187	407	2.41e-06	53.1
sp|Q9H898|ZMAT4_HUMAN	tr|F7IM61|F7IM61_CALJA	27.119	118	67	4	15	124	314	420	0.19	38.5
sp|Q9H898|ZMAT4_HUMAN	tr|F7IM61|F7IM61_CALJA	24.121	199	118	6	54	227	24	214	0.44	37.4
sp|Q9H898|ZMAT4_HUMAN	tr|A0A2K6EE52|A0A2K6EE52_PROCO	35.366	82	51	1	146	227	332	411	2.41e-06	53.5
sp|Q9H898|ZMAT4_HUMAN	sp|Q5REX3|ZFR_PONAB	34.146	82	52	1	146	227	332	411	2.43e-06	53.5
sp|Q9H898|ZMAT4_HUMAN	tr|I3MC90|I3MC90_ICTTR	35.366	82	51	1	146	227	320	399	2.45e-06	53.5
sp|Q9H898|ZMAT4_HUMAN	tr|A0A2I2V1G5|A0A2I2V1G5_FELCA	24.473	237	142	7	16	229	175	397	2.46e-06	53.1
sp|Q9H898|ZMAT4_HUMAN	tr|A0A2I2V1G5|A0A2I2V1G5_FELCA	27.835	97	56	3	15	103	304	394	0.25	38.1
sp|Q9H898|ZMAT4_HUMAN	tr|A0A2I2V1G5|A0A2I2V1G5_FELCA	33.803	71	34	2	49	106	10	80	1.7	35.4
sp|Q9H898|ZMAT4_HUMAN	tr|A0A2U4AL82|A0A2U4AL82_TURTR	34.146	82	49	1	146	227	283	359	2.48e-06	53.5
sp|Q9H898|ZMAT4_HUMAN	tr|A0A1S3MNI3|A0A1S3MNI3_SALSA	30.488	82	53	1	146	227	299	376	2.50e-06	53.5
sp|Q9H898|ZMAT4_HUMAN	tr|A0A384C8V2|A0A384C8V2_URSMA	35.366	82	51	1	146	227	288	367	2.50e-06	53.5
sp|Q9H898|ZMAT4_HUMAN	tr|A0A1U7T5P3|A0A1U7T5P3_TARSY	35.366	82	51	1	146	227	288	367	2.53e-06	53.5
sp|Q9H898|ZMAT4_HUMAN	tr|A0A5F4CT46|A0A5F4CT46_CANLF	35.366	82	51	1	146	227	332	411	2.54e-06	53.5
sp|Q9H898|ZMAT4_HUMAN	tr|A0A286XD85|A0A286XD85_CAVPO	27.219	169	93	5	77	227	36	192	2.60e-06	53.1
sp|Q9H898|ZMAT4_HUMAN	tr|A0A286XD85|A0A286XD85_CAVPO	24.893	233	144	6	16	229	165	385	8.16e-05	48.5
sp|Q9H898|ZMAT4_HUMAN	tr|A0A286XD85|A0A286XD85_CAVPO	27.835	97	56	3	15	103	292	382	0.29	38.1
sp|Q9H898|ZMAT4_HUMAN	tr|A0A286XD85|A0A286XD85_CAVPO	21.782	202	142	6	14	209	34	225	1.6	35.8
sp|Q9H898|ZMAT4_HUMAN	tr|A0A0D9RKH1|A0A0D9RKH1_CHLSB	24.893	233	144	6	16	229	57	277	2.61e-06	53.1
sp|Q9H898|ZMAT4_HUMAN	tr|A0A0D9RKH1|A0A0D9RKH1_CHLSB	27.835	97	56	3	15	103	184	274	0.28	37.7
sp|Q9H898|ZMAT4_HUMAN	tr|I3LPH9|I3LPH9_PIG	24.786	234	143	8	16	229	174	394	2.62e-06	53.1
sp|Q9H898|ZMAT4_HUMAN	tr|I3LPH9|I3LPH9_PIG	26.347	167	91	4	77	227	51	201	4.22e-04	46.6
sp|Q9H898|ZMAT4_HUMAN	tr|I3LPH9|I3LPH9_PIG	27.835	97	56	3	15	103	301	391	0.27	38.1
sp|Q9H898|ZMAT4_HUMAN	tr|G1LI10|G1LI10_AILME	35.366	82	51	1	146	227	332	411	2.64e-06	53.5
sp|Q9H898|ZMAT4_HUMAN	tr|A0A2Y9QYG9|A0A2Y9QYG9_TRIMA	26.984	189	102	6	63	227	31	207	2.66e-06	53.1
sp|Q9H898|ZMAT4_HUMAN	tr|A0A2Y9QYG9|A0A2Y9QYG9_TRIMA	25.000	256	142	12	16	229	180	427	2.78e-04	47.0
sp|Q9H898|ZMAT4_HUMAN	tr|A0A2Y9QYG9|A0A2Y9QYG9_TRIMA	27.835	97	56	3	15	103	334	424	0.23	38.1
sp|Q9H898|ZMAT4_HUMAN	tr|A0A2Y9QYG9|A0A2Y9QYG9_TRIMA	23.000	200	142	6	14	209	49	240	1.7	35.4
sp|Q9H898|ZMAT4_HUMAN	tr|A0A5F5PLW7|A0A5F5PLW7_HORSE	35.366	82	51	1	146	227	332	411	2.66e-06	53.5
sp|Q9H898|ZMAT4_HUMAN	tr|A0A2K6T5K3|A0A2K6T5K3_SAIBB	35.366	82	51	1	146	227	295	374	2.67e-06	53.5
sp|Q9H898|ZMAT4_HUMAN	tr|A0A060W018|A0A060W018_ONCMY	30.488	82	53	1	146	227	118	195	2.68e-06	53.5
sp|Q9H898|ZMAT4_HUMAN	tr|A0A340X2Q3|A0A340X2Q3_LIPVE	35.366	82	51	1	146	227	332	411	2.69e-06	53.5
sp|Q9H898|ZMAT4_HUMAN	tr|M3VUL2|M3VUL2_FELCA	35.366	82	51	1	146	227	332	411	2.69e-06	53.5
sp|Q9H898|ZMAT4_HUMAN	tr|W5PRN3|W5PRN3_SHEEP	35.366	82	51	1	146	227	287	366	2.69e-06	53.5
sp|Q9H898|ZMAT4_HUMAN	tr|G5AKD4|G5AKD4_HETGA	35.366	82	51	1	146	227	294	373	2.72e-06	53.5
sp|Q9H898|ZMAT4_HUMAN	tr|I3L598|I3L598_PIG	35.366	82	51	1	146	227	332	411	2.74e-06	53.5
sp|Q9H898|ZMAT4_HUMAN	tr|A0A2U3Y142|A0A2U3Y142_LEPWE	35.366	82	51	1	146	227	332	411	2.74e-06	53.5
sp|Q9H898|ZMAT4_HUMAN	tr|H0XCL6|H0XCL6_OTOGA	35.366	82	51	1	146	227	332	411	2.74e-06	53.5
sp|Q9H898|ZMAT4_HUMAN	tr|A0A0D9RX76|A0A0D9RX76_CHLSB	35.366	82	51	1	146	227	332	411	2.74e-06	53.5
sp|Q9H898|ZMAT4_HUMAN	tr|A0A1S3A7C4|A0A1S3A7C4_ERIEU	35.366	82	51	1	146	227	294	373	2.75e-06	53.5
sp|Q9H898|ZMAT4_HUMAN	tr|A0A1S3FBZ2|A0A1S3FBZ2_DIPOR	35.366	82	51	1	146	227	331	410	2.76e-06	53.5
sp|Q9H898|ZMAT4_HUMAN	tr|L5KZ99|L5KZ99_PTEAL	35.366	82	51	1	146	227	332	411	2.76e-06	53.5
sp|Q9H898|ZMAT4_HUMAN	tr|G1TCA0|G1TCA0_RABIT	35.366	82	51	1	146	227	332	411	2.79e-06	53.5
sp|Q9H898|ZMAT4_HUMAN	tr|A0A455BXV1|A0A455BXV1_PHYMC	35.366	82	51	1	146	227	340	419	2.79e-06	53.5
sp|Q9H898|ZMAT4_HUMAN	tr|A0A2Y9QD79|A0A2Y9QD79_DELLE	35.366	82	51	1	146	227	340	419	2.79e-06	53.5
sp|Q9H898|ZMAT4_HUMAN	tr|A0A2U4AXQ3|A0A2U4AXQ3_TURTR	35.366	82	51	1	146	227	340	419	2.82e-06	53.5
sp|Q9H898|ZMAT4_HUMAN	tr|A0A452DVK1|A0A452DVK1_CAPHI	35.366	82	51	1	146	227	332	411	2.84e-06	53.5
sp|Q9H898|ZMAT4_HUMAN	tr|F1N0Y9|F1N0Y9_BOVIN	35.366	82	51	1	146	227	332	411	2.87e-06	53.1
sp|Q9H898|ZMAT4_HUMAN	tr|A0A2K6MJN2|A0A2K6MJN2_RHIBE	35.366	82	51	1	146	227	332	411	2.87e-06	53.1
sp|Q9H898|ZMAT4_HUMAN	tr|A0A2K5MYQ8|A0A2K5MYQ8_CERAT	35.366	82	51	1	146	227	332	411	2.87e-06	53.1
sp|Q9H898|ZMAT4_HUMAN	tr|A0A2U3ZRY0|A0A2U3ZRY0_ODORO	35.366	82	51	1	146	227	340	419	2.87e-06	53.1
sp|Q9H898|ZMAT4_HUMAN	tr|A0A2R8ZXE5|A0A2R8ZXE5_PANPA	35.366	82	51	1	146	227	325	404	2.94e-06	53.1
sp|Q9H898|ZMAT4_HUMAN	tr|A0A0Q3PEQ3|A0A0Q3PEQ3_AMAAE	35.366	82	51	1	146	227	327	406	2.97e-06	53.1
sp|Q9H898|ZMAT4_HUMAN	tr|A0A151MWV6|A0A151MWV6_ALLMI	35.366	82	51	1	146	227	327	406	2.97e-06	53.1
sp|Q9H898|ZMAT4_HUMAN	tr|A0A2Y9E1A4|A0A2Y9E1A4_TRIMA	35.366	82	51	1	146	227	332	411	2.97e-06	53.1
sp|Q9H898|ZMAT4_HUMAN	sp|Q96KR1|ZFR_HUMAN	35.366	82	51	1	146	227	332	411	2.97e-06	53.1
sp|Q9H898|ZMAT4_HUMAN	tr|A0A2K5CQB3|A0A2K5CQB3_AOTNA	35.366	82	51	1	146	227	332	411	2.97e-06	53.1
sp|Q9H898|ZMAT4_HUMAN	tr|A0A3Q0CZ56|A0A3Q0CZ56_MESAU	35.366	82	51	1	146	227	340	419	2.98e-06	53.1
sp|Q9H898|ZMAT4_HUMAN	tr|M3YUS3|M3YUS3_MUSPF	35.366	82	51	1	146	227	332	411	2.98e-06	53.1
sp|Q9H898|ZMAT4_HUMAN	tr|K7BVM7|K7BVM7_PANTR	35.366	82	51	1	146	227	332	411	3.00e-06	53.1
sp|Q9H898|ZMAT4_HUMAN	tr|A0A2I2YVR8|A0A2I2YVR8_GORGO	35.366	82	51	1	146	227	332	411	3.00e-06	53.1
sp|Q9H898|ZMAT4_HUMAN	tr|U3F435|U3F435_CALJA	35.366	82	51	1	146	227	332	411	3.00e-06	53.1
sp|Q9H898|ZMAT4_HUMAN	tr|A0A2K5XZT1|A0A2K5XZT1_MANLE	35.366	82	51	1	146	227	316	395	3.02e-06	53.1
sp|Q9H898|ZMAT4_HUMAN	tr|A0A3Q0G732|A0A3Q0G732_ALLSI	35.366	82	51	1	146	227	295	374	3.13e-06	53.1
sp|Q9H898|ZMAT4_HUMAN	tr|G1RVB8|G1RVB8_NOMLE	35.366	82	51	1	146	227	325	404	3.14e-06	53.1
sp|Q9H898|ZMAT4_HUMAN	sp|O88532|ZFR_MOUSE	35.366	82	51	1	146	227	332	411	3.17e-06	53.1
sp|Q9H898|ZMAT4_HUMAN	tr|A0A2K5VD84|A0A2K5VD84_MACFA	35.366	82	51	1	146	227	408	487	3.17e-06	53.1
sp|Q9H898|ZMAT4_HUMAN	tr|A0A096NC06|A0A096NC06_PAPAN	35.366	82	51	1	146	227	319	398	3.26e-06	53.1
sp|Q9H898|ZMAT4_HUMAN	tr|A0A1S2ZNR9|A0A1S2ZNR9_ERIEU	24.786	234	143	8	16	229	165	385	3.34e-06	52.8
sp|Q9H898|ZMAT4_HUMAN	tr|A0A1S2ZNR9|A0A1S2ZNR9_ERIEU	27.811	169	92	5	77	227	36	192	4.04e-04	46.6
sp|Q9H898|ZMAT4_HUMAN	tr|A0A1S2ZNR9|A0A1S2ZNR9_ERIEU	27.835	97	56	3	15	103	292	382	0.29	37.7
sp|Q9H898|ZMAT4_HUMAN	tr|G3SQ74|G3SQ74_LOXAF	35.366	82	51	1	146	227	310	389	3.47e-06	53.1
sp|Q9H898|ZMAT4_HUMAN	tr|A0A060WD61|A0A060WD61_ONCMY	31.325	83	52	2	146	227	290	368	4.43e-06	52.8
sp|Q9H898|ZMAT4_HUMAN	tr|A0A0A0MWC8|A0A0A0MWC8_PAPAN	29.630	108	65	3	126	227	246	348	4.49e-06	52.8
sp|Q9H898|ZMAT4_HUMAN	tr|A0A2K5XD03|A0A2K5XD03_MANLE	29.630	108	65	3	126	227	228	330	4.77e-06	52.8
sp|Q9H898|ZMAT4_HUMAN	tr|A0A2K5UUK3|A0A2K5UUK3_MACFA	29.630	108	65	3	126	227	246	348	4.84e-06	52.8
sp|Q9H898|ZMAT4_HUMAN	tr|A0A4X2M724|A0A4X2M724_VOMUR	21.586	227	145	5	16	223	82	294	4.88e-06	52.4
sp|Q9H898|ZMAT4_HUMAN	tr|A0A5F7ZCN4|A0A5F7ZCN4_MACMU	29.630	108	65	3	126	227	246	348	4.98e-06	52.8
sp|Q9H898|ZMAT4_HUMAN	tr|W5PPI4|W5PPI4_SHEEP	33.735	83	49	3	146	227	274	351	5.12e-06	52.4
sp|Q9H898|ZMAT4_HUMAN	tr|G5BIR3|G5BIR3_HETGA	24.893	233	144	6	16	229	75	295	5.67e-06	52.0
sp|Q9H898|ZMAT4_HUMAN	tr|G5BIR3|G5BIR3_HETGA	24.675	154	92	5	15	160	202	339	0.088	39.3
sp|Q9H898|ZMAT4_HUMAN	tr|A0A060WPZ5|A0A060WPZ5_ONCMY	22.545	275	145	8	6	229	29	286	5.99e-06	52.0
sp|Q9H898|ZMAT4_HUMAN	tr|A0A2K5L8X6|A0A2K5L8X6_CERAT	29.630	108	65	3	126	227	246	348	6.76e-06	52.4
sp|Q9H898|ZMAT4_HUMAN	tr|A0A1U7S0Q4|A0A1U7S0Q4_ALLSI	27.219	169	84	6	77	227	51	198	7.77e-06	51.6
sp|Q9H898|ZMAT4_HUMAN	tr|A0A1U7S0Q4|A0A1U7S0Q4_ALLSI	24.255	235	141	8	16	229	171	389	0.009	42.4
sp|Q9H898|ZMAT4_HUMAN	tr|A0A1U7S0Q4|A0A1U7S0Q4_ALLSI	27.835	97	56	3	15	103	296	386	0.18	38.5
sp|Q9H898|ZMAT4_HUMAN	tr|A0A226NBH4|A0A226NBH4_CALSU	26.630	184	81	5	16	170	72	230	7.92e-06	51.2
sp|Q9H898|ZMAT4_HUMAN	tr|A0A226NBH4|A0A226NBH4_CALSU	28.926	121	50	4	76	196	71	155	4.94e-04	45.8
sp|Q9H898|ZMAT4_HUMAN	tr|A0A226NBH4|A0A226NBH4_CALSU	40.625	32	19	0	13	44	106	137	8.6	33.1
sp|Q9H898|ZMAT4_HUMAN	tr|A0A3Q0E130|A0A3Q0E130_TARSY	24.473	237	140	8	16	229	221	441	8.07e-06	51.6
sp|Q9H898|ZMAT4_HUMAN	tr|A0A3Q0E130|A0A3Q0E130_TARSY	27.835	97	56	3	15	103	348	438	0.28	38.1
sp|Q9H898|ZMAT4_HUMAN	tr|A0A3Q0E130|A0A3Q0E130_TARSY	22.870	223	140	9	14	227	49	248	0.67	37.0
sp|Q9H898|ZMAT4_HUMAN	tr|E2C3J8|E2C3J8_HARSA	25.483	259	136	11	16	227	127	375	8.13e-06	51.6
sp|Q9H898|ZMAT4_HUMAN	tr|A0A2I0MII6|A0A2I0MII6_COLLI	24.255	235	143	9	16	229	171	391	8.31e-06	51.6
sp|Q9H898|ZMAT4_HUMAN	tr|A0A2I0MII6|A0A2I0MII6_COLLI	26.627	169	85	6	77	227	51	198	1.46e-04	48.1
sp|Q9H898|ZMAT4_HUMAN	tr|A0A2I0MII6|A0A2I0MII6_COLLI	21.908	283	141	7	14	224	49	323	0.012	42.0
sp|Q9H898|ZMAT4_HUMAN	tr|A0A2I0MII6|A0A2I0MII6_COLLI	27.835	97	56	3	15	103	298	388	0.23	38.1
sp|Q9H898|ZMAT4_HUMAN	tr|A0A2I3SAV1|A0A2I3SAV1_PANTR	32.927	82	50	2	146	227	272	348	8.75e-06	52.0
sp|Q9H898|ZMAT4_HUMAN	sp|Q9UPR6|ZFR2_HUMAN	32.927	82	50	2	146	227	272	348	9.16e-06	51.6
sp|Q9H898|ZMAT4_HUMAN	tr|W5Q640|W5Q640_SHEEP	25.322	233	143	9	16	229	75	295	9.38e-06	51.2
sp|Q9H898|ZMAT4_HUMAN	tr|W5Q640|W5Q640_SHEEP	27.835	97	56	3	15	103	202	292	0.29	37.7
sp|Q9H898|ZMAT4_HUMAN	sp|Q8BXJ8|Z385B_MOUSE	26.180	233	141	7	16	229	171	391	9.45e-06	51.6
sp|Q9H898|ZMAT4_HUMAN	sp|Q8BXJ8|Z385B_MOUSE	25.248	202	111	6	54	227	9	198	0.001	45.1
sp|Q9H898|ZMAT4_HUMAN	sp|Q8BXJ8|Z385B_MOUSE	27.835	97	56	3	15	103	298	388	0.53	37.0
sp|Q9H898|ZMAT4_HUMAN	tr|Q86BI3|Q86BI3_DROME	30.579	121	66	4	107	227	180	282	9.58e-06	51.6
sp|Q9H898|ZMAT4_HUMAN	tr|H0XGY7|H0XGY7_OTOGA	31.707	82	50	2	146	227	248	323	1.01e-05	51.6
sp|Q9H898|ZMAT4_HUMAN	tr|H0XGY7|H0XGY7_OTOGA	22.541	244	141	7	15	229	248	472	7.8	33.5
sp|Q9H898|ZMAT4_HUMAN	tr|A0A2K6FA79|A0A2K6FA79_PROCO	32.927	82	51	2	146	227	299	376	1.08e-05	51.6
sp|Q9H898|ZMAT4_HUMAN	tr|A0A2K6FA79|A0A2K6FA79_PROCO	21.053	247	151	6	15	229	299	533	3.3	34.7
sp|Q9H898|ZMAT4_HUMAN	tr|G3P933|G3P933_GASAC	32.530	83	52	2	146	227	285	364	1.10e-05	51.6
sp|Q9H898|ZMAT4_HUMAN	tr|A0A452FYI9|A0A452FYI9_CAPHI	25.322	233	143	9	16	229	120	340	1.10e-05	51.2
sp|Q9H898|ZMAT4_HUMAN	tr|A0A452FYI9|A0A452FYI9_CAPHI	27.835	97	56	3	15	103	247	337	0.27	38.1
sp|Q9H898|ZMAT4_HUMAN	tr|L5L6Q3|L5L6Q3_PTEAL	31.532	111	61	4	119	227	181	278	1.15e-05	51.6
sp|Q9H898|ZMAT4_HUMAN	tr|A0A2I2V2I4|A0A2I2V2I4_FELCA	31.731	104	59	3	124	227	253	344	1.16e-05	51.6
sp|Q9H898|ZMAT4_HUMAN	tr|A0A1S3A651|A0A1S3A651_ERIEU	22.870	223	141	6	16	223	137	343	1.41e-05	50.8
sp|Q9H898|ZMAT4_HUMAN	tr|A0A1S3LB96|A0A1S3LB96_SALSA	23.485	264	142	7	16	229	111	364	1.44e-05	50.8
sp|Q9H898|ZMAT4_HUMAN	tr|A0A1S3LB96|A0A1S3LB96_SALSA	25.556	90	62	1	15	99	268	357	5.7	33.9
sp|Q9H898|ZMAT4_HUMAN	tr|A0A2K6LY44|A0A2K6LY44_RHIBE	31.707	82	51	2	146	227	252	328	1.53e-05	51.2
sp|Q9H898|ZMAT4_HUMAN	tr|A0A099ZPH5|A0A099ZPH5_TINGU	25.417	240	134	10	16	229	70	290	1.75e-05	50.4
sp|Q9H898|ZMAT4_HUMAN	tr|A0A099ZPH5|A0A099ZPH5_TINGU	27.835	97	56	3	15	103	197	287	0.27	37.7
sp|Q9H898|ZMAT4_HUMAN	tr|A0A3B6TQ23|A0A3B6TQ23_WHEAT	21.030	233	147	7	4	227	277	481	1.77e-05	50.8
sp|Q9H898|ZMAT4_HUMAN	tr|A0A3B6TQ23|A0A3B6TQ23_WHEAT	21.681	226	148	6	16	227	167	377	0.018	41.6
sp|Q9H898|ZMAT4_HUMAN	tr|H9JE43|H9JE43_BOMMO	23.636	220	105	6	14	227	267	429	1.83e-05	50.8
sp|Q9H898|ZMAT4_HUMAN	tr|H9JE43|H9JE43_BOMMO	25.882	85	62	1	145	229	267	350	1.9	35.4
sp|Q9H898|ZMAT4_HUMAN	tr|A0A3B4VLX2|A0A3B4VLX2_SERDU	28.947	152	96	3	77	227	92	232	1.83e-05	50.8
sp|Q9H898|ZMAT4_HUMAN	tr|A0A3B4VLX2|A0A3B4VLX2_SERDU	29.167	96	59	2	15	103	397	490	0.99	36.2
sp|Q9H898|ZMAT4_HUMAN	tr|A0A3B4VLX2|A0A3B4VLX2_SERDU	38.235	34	21	0	77	110	205	238	3.4	34.7
sp|Q9H898|ZMAT4_HUMAN	tr|A0A091JML7|A0A091JML7_EGRGA	24.786	234	143	9	16	229	170	390	1.96e-05	50.4
sp|Q9H898|ZMAT4_HUMAN	tr|A0A091JML7|A0A091JML7_EGRGA	26.163	172	96	6	77	227	36	197	0.025	41.2
sp|Q9H898|ZMAT4_HUMAN	tr|A0A091JML7|A0A091JML7_EGRGA	27.835	97	56	3	15	103	297	387	0.23	38.1
sp|Q9H898|ZMAT4_HUMAN	tr|H9GD95|H9GD95_ANOCA	38.806	67	39	1	161	227	346	410	2.12e-05	50.8
sp|Q9H898|ZMAT4_HUMAN	tr|K7FNC8|K7FNC8_PELSI	24.583	240	136	8	16	229	208	428	2.13e-05	50.4
sp|Q9H898|ZMAT4_HUMAN	tr|K7FNC8|K7FNC8_PELSI	26.012	173	85	6	77	227	84	235	0.002	44.3
sp|Q9H898|ZMAT4_HUMAN	tr|K7FNC8|K7FNC8_PELSI	27.835	97	56	3	15	103	335	425	0.23	38.1
sp|Q9H898|ZMAT4_HUMAN	tr|I3N9W5|I3N9W5_ICTTR	31.776	107	59	3	122	227	172	265	2.26e-05	50.4
sp|Q9H898|ZMAT4_HUMAN	tr|A0A5G3KX21|A0A5G3KX21_XENTR	24.554	224	146	5	16	229	228	438	2.28e-05	50.4
sp|Q9H898|ZMAT4_HUMAN	tr|A0A5G3KX21|A0A5G3KX21_XENTR	28.743	167	91	5	77	227	101	255	5.51e-04	46.2
sp|Q9H898|ZMAT4_HUMAN	tr|A0A5G3KX21|A0A5G3KX21_XENTR	23.618	199	124	7	15	205	345	523	0.065	40.0
sp|Q9H898|ZMAT4_HUMAN	tr|G3HSL0|G3HSL0_CRIGR	32.955	88	53	2	140	227	150	231	2.38e-05	50.4
sp|Q9H898|ZMAT4_HUMAN	tr|G3P2L3|G3P2L3_GASAC	27.778	162	93	7	77	227	81	229	2.41e-05	50.1
sp|Q9H898|ZMAT4_HUMAN	tr|G3P2L3|G3P2L3_GASAC	22.609	230	148	7	16	229	81	296	5.14e-04	46.2
sp|Q9H898|ZMAT4_HUMAN	tr|A0A026VTV8|A0A026VTV8_OOCBI	31.707	82	49	1	146	227	256	330	2.45e-05	50.4
sp|Q9H898|ZMAT4_HUMAN	tr|C0P658|C0P658_MAIZE	23.853	218	143	5	16	227	179	379	2.72e-05	50.1
sp|Q9H898|ZMAT4_HUMAN	tr|C0P658|C0P658_MAIZE	28.070	114	67	3	11	120	347	449	0.096	39.3
sp|Q9H898|ZMAT4_HUMAN	tr|E2BI21|E2BI21_HARSA	31.707	82	49	1	146	227	255	329	3.01e-05	50.1
sp|Q9H898|ZMAT4_HUMAN	tr|F6VUS3|F6VUS3_XENTR	24.554	224	146	5	16	229	176	386	3.04e-05	50.1
sp|Q9H898|ZMAT4_HUMAN	tr|F6VUS3|F6VUS3_XENTR	28.324	173	81	7	77	227	52	203	2.60e-04	47.4
sp|Q9H898|ZMAT4_HUMAN	tr|F6VUS3|F6VUS3_XENTR	23.618	199	124	7	15	205	293	471	0.050	40.4
sp|Q9H898|ZMAT4_HUMAN	tr|F7C556|F7C556_ORNAN	31.707	82	55	1	146	227	299	379	3.17e-05	50.1
sp|Q9H898|ZMAT4_HUMAN	tr|F6VUY1|F6VUY1_XENTR	24.554	224	146	5	16	229	179	389	3.22e-05	50.1
sp|Q9H898|ZMAT4_HUMAN	tr|F6VUY1|F6VUY1_XENTR	28.743	167	91	5	77	227	52	206	5.95e-04	46.2
sp|Q9H898|ZMAT4_HUMAN	tr|F6VUY1|F6VUY1_XENTR	23.618	199	124	7	15	205	296	474	0.052	40.0
sp|Q9H898|ZMAT4_HUMAN	tr|A0A5G3KXW8|A0A5G3KXW8_XENTR	24.554	224	146	5	16	229	83	293	3.35e-05	49.7
sp|Q9H898|ZMAT4_HUMAN	tr|A0A5G3KXW8|A0A5G3KXW8_XENTR	23.618	199	124	7	15	205	200	378	0.048	40.0
sp|Q9H898|ZMAT4_HUMAN	tr|A0A5G3KY00|A0A5G3KY00_XENTR	24.554	224	146	5	16	229	86	296	3.62e-05	49.7
sp|Q9H898|ZMAT4_HUMAN	tr|A0A5G3KY00|A0A5G3KY00_XENTR	23.618	199	124	7	15	205	203	381	0.053	40.0
sp|Q9H898|ZMAT4_HUMAN	tr|A0A2K5DLJ1|A0A2K5DLJ1_AOTNA	29.412	102	67	2	126	227	238	334	4.21e-05	49.7
sp|Q9H898|ZMAT4_HUMAN	tr|A0A091HMM2|A0A091HMM2_CALAN	28.750	160	98	3	77	227	16	168	5.43e-05	49.3
sp|Q9H898|ZMAT4_HUMAN	tr|A0A091HMM2|A0A091HMM2_CALAN	46.667	30	16	0	77	106	141	170	0.65	37.0
sp|Q9H898|ZMAT4_HUMAN	tr|A0A091HMM2|A0A091HMM2_CALAN	25.243	103	52	2	146	229	286	382	4.9	34.3
sp|Q9H898|ZMAT4_HUMAN	tr|A0A091DA81|A0A091DA81_FUKDA	24.893	233	144	6	16	229	57	277	5.61e-05	48.9
sp|Q9H898|ZMAT4_HUMAN	tr|A0A091DA81|A0A091DA81_FUKDA	27.835	97	56	3	15	103	184	274	0.13	38.9
sp|Q9H898|ZMAT4_HUMAN	tr|A0A444WWF9|A0A444WWF9_ARAHY	26.190	168	96	6	77	227	120	276	5.62e-05	48.9
sp|Q9H898|ZMAT4_HUMAN	tr|A0A444WWF9|A0A444WWF9_ARAHY	23.774	265	136	9	16	227	120	371	0.28	37.7
sp|Q9H898|ZMAT4_HUMAN	tr|A0A444WWF9|A0A444WWF9_ARAHY	30.000	50	34	1	178	227	99	147	1.3	35.8
sp|Q9H898|ZMAT4_HUMAN	tr|M3XTL4|M3XTL4_MUSPF	25.106	235	143	10	16	229	187	409	5.98e-05	49.3
sp|Q9H898|ZMAT4_HUMAN	tr|M3XTL4|M3XTL4_MUSPF	24.870	193	91	7	77	227	34	214	0.004	43.5
sp|Q9H898|ZMAT4_HUMAN	tr|A0A067R3M7|A0A067R3M7_ZOONE	27.586	87	63	0	137	223	120	206	6.00e-05	48.5
sp|Q9H898|ZMAT4_HUMAN	tr|A0A067R3M7|A0A067R3M7_ZOONE	23.762	101	56	3	77	175	130	211	7.9	33.1
sp|Q9H898|ZMAT4_HUMAN	tr|H0YWA7|H0YWA7_TAEGU	23.636	165	99	3	77	228	139	289	7.75e-05	48.9
sp|Q9H898|ZMAT4_HUMAN	tr|H0YWA7|H0YWA7_TAEGU	27.215	158	100	3	77	227	17	166	0.006	43.1
sp|Q9H898|ZMAT4_HUMAN	tr|H0YWA7|H0YWA7_TAEGU	21.277	235	147	6	16	229	139	356	0.041	40.4
sp|Q9H898|ZMAT4_HUMAN	tr|A0A1L8EKF2|A0A1L8EKF2_XENLA	27.389	157	101	2	77	227	44	193	8.08e-05	48.9
sp|Q9H898|ZMAT4_HUMAN	tr|A0A1L8EKF2|A0A1L8EKF2_XENLA	38.235	34	21	0	77	110	166	199	2.3	35.0
sp|Q9H898|ZMAT4_HUMAN	tr|A0A1L8EKF2|A0A1L8EKF2_XENLA	23.301	103	54	2	146	229	311	407	7.8	33.5
sp|Q9H898|ZMAT4_HUMAN	tr|A0A1S3M7R6|A0A1S3M7R6_SALSA	31.325	83	56	1	146	227	373	455	8.12e-05	48.9
sp|Q9H898|ZMAT4_HUMAN	tr|H2TTH1|H2TTH1_TAKRU	21.812	298	133	10	8	226	48	324	9.05e-05	48.5
sp|Q9H898|ZMAT4_HUMAN	tr|H2TTH1|H2TTH1_TAKRU	23.837	172	111	6	58	227	43	196	0.75	36.6
sp|Q9H898|ZMAT4_HUMAN	tr|H2TTH1|H2TTH1_TAKRU	20.417	240	156	5	16	229	169	399	1.9	35.4
sp|Q9H898|ZMAT4_HUMAN	tr|A0A3B4UL56|A0A3B4UL56_SERDU	30.952	84	56	1	146	227	319	402	1.00e-04	48.5
sp|Q9H898|ZMAT4_HUMAN	tr|G1LH65|G1LH65_AILME	29.412	153	96	4	77	227	45	187	1.02e-04	48.5
sp|Q9H898|ZMAT4_HUMAN	tr|G1LH65|G1LH65_AILME	40.000	35	21	0	77	111	160	194	1.4	35.8
sp|Q9H898|ZMAT4_HUMAN	tr|A0A093G7Z5|A0A093G7Z5_DRYPU	24.893	233	144	7	16	229	172	392	1.12e-04	48.1
sp|Q9H898|ZMAT4_HUMAN	tr|A0A093G7Z5|A0A093G7Z5_DRYPU	25.568	176	94	5	77	227	36	199	0.007	42.7
sp|Q9H898|ZMAT4_HUMAN	tr|A0A093G7Z5|A0A093G7Z5_DRYPU	27.835	97	56	3	15	103	299	389	0.19	38.5
sp|Q9H898|ZMAT4_HUMAN	tr|A0A093G7Z5|A0A093G7Z5_DRYPU	20.642	218	130	6	14	208	34	231	6.3	33.9
sp|Q9H898|ZMAT4_HUMAN	tr|H2UZY6|H2UZY6_TAKRU	30.952	84	56	1	146	227	322	405	1.24e-04	48.5
sp|Q9H898|ZMAT4_HUMAN	tr|H0ZGA7|H0ZGA7_TAEGU	26.144	153	105	2	77	224	170	319	1.27e-04	48.1
sp|Q9H898|ZMAT4_HUMAN	tr|H0ZGA7|H0ZGA7_TAEGU	24.242	231	145	7	16	229	170	387	3.83e-04	46.6
sp|Q9H898|ZMAT4_HUMAN	tr|H0ZGA7|H0ZGA7_TAEGU	26.012	173	95	4	77	227	36	197	0.001	45.4
sp|Q9H898|ZMAT4_HUMAN	tr|H0ZGA7|H0ZGA7_TAEGU	26.804	97	57	3	15	103	294	384	0.64	37.0
sp|Q9H898|ZMAT4_HUMAN	tr|A0A3Q2HU59|A0A3Q2HU59_HORSE	31.707	82	51	1	146	227	222	298	1.27e-04	48.5
sp|Q9H898|ZMAT4_HUMAN	tr|G1MV85|G1MV85_MELGA	37.313	67	40	1	161	227	301	365	1.32e-04	48.1
sp|Q9H898|ZMAT4_HUMAN	tr|A0A060Y7A1|A0A060Y7A1_ONCMY	29.412	85	57	1	146	227	317	401	1.46e-04	48.1
sp|Q9H898|ZMAT4_HUMAN	tr|G3NMV4|G3NMV4_GASAC	30.588	85	56	1	146	227	346	430	1.49e-04	48.1
sp|Q9H898|ZMAT4_HUMAN	tr|M3YGN8|M3YGN8_MUSPF	29.412	153	95	4	77	227	45	186	1.54e-04	47.8
sp|Q9H898|ZMAT4_HUMAN	tr|A0A087R0S4|A0A087R0S4_APTFO	25.641	234	141	8	16	229	171	391	1.56e-04	47.8
sp|Q9H898|ZMAT4_HUMAN	tr|A0A087R0S4|A0A087R0S4_APTFO	26.012	173	96	5	77	227	36	198	7.04e-04	45.8
sp|Q9H898|ZMAT4_HUMAN	tr|A0A087R0S4|A0A087R0S4_APTFO	20.192	208	142	7	14	208	34	230	2.8	35.0
sp|Q9H898|ZMAT4_HUMAN	tr|A0A087R0S4|A0A087R0S4_APTFO	26.804	97	57	3	15	103	298	388	3.0	34.7
sp|Q9H898|ZMAT4_HUMAN	tr|A0A091HPH5|A0A091HPH5_CALAN	24.896	241	134	10	16	229	164	384	1.57e-04	47.8
sp|Q9H898|ZMAT4_HUMAN	tr|A0A091HPH5|A0A091HPH5_CALAN	26.316	171	91	6	77	227	36	191	0.007	42.7
sp|Q9H898|ZMAT4_HUMAN	tr|A0A091HPH5|A0A091HPH5_CALAN	20.976	205	137	7	14	208	34	223	0.29	37.7
sp|Q9H898|ZMAT4_HUMAN	tr|A0A091HPH5|A0A091HPH5_CALAN	26.804	97	57	3	15	103	291	381	0.63	37.0
sp|Q9H898|ZMAT4_HUMAN	tr|A0A2U3ZQZ4|A0A2U3ZQZ4_ODORO	29.412	153	96	4	77	227	57	199	1.67e-04	47.8
sp|Q9H898|ZMAT4_HUMAN	tr|A0A2U3ZQZ4|A0A2U3ZQZ4_ODORO	40.000	35	21	0	77	111	172	206	1.4	35.8
sp|Q9H898|ZMAT4_HUMAN	tr|A0A1L8EWF9|A0A1L8EWF9_XENLA	28.324	173	81	7	77	227	52	203	1.70e-04	47.8
sp|Q9H898|ZMAT4_HUMAN	tr|A0A1L8EWF9|A0A1L8EWF9_XENLA	22.511	231	142	7	16	229	176	386	0.009	42.7
sp|Q9H898|ZMAT4_HUMAN	tr|A0A1L8EWF9|A0A1L8EWF9_XENLA	24.675	154	92	5	15	160	293	430	0.047	40.4
sp|Q9H898|ZMAT4_HUMAN	tr|A0A2U3ZAX2|A0A2U3ZAX2_ODORO	31.707	82	51	2	146	227	267	343	1.78e-04	47.8
sp|Q9H898|ZMAT4_HUMAN	tr|A0A1U7UW49|A0A1U7UW49_TARSY	28.758	153	97	5	77	227	45	187	1.87e-04	47.8
sp|Q9H898|ZMAT4_HUMAN	tr|A0A1U7UW49|A0A1U7UW49_TARSY	40.000	35	21	0	77	111	160	194	1.9	35.4
sp|Q9H898|ZMAT4_HUMAN	tr|G1LHC8|G1LHC8_AILME	31.707	82	51	2	146	227	204	280	2.04e-04	47.8
sp|Q9H898|ZMAT4_HUMAN	tr|F6VRG4|F6VRG4_ORNAN	22.727	242	138	6	16	229	219	439	2.13e-04	47.4
sp|Q9H898|ZMAT4_HUMAN	tr|F6VRG4|F6VRG4_ORNAN	21.250	240	145	7	14	212	46	282	0.031	40.8
sp|Q9H898|ZMAT4_HUMAN	tr|F6VRG4|F6VRG4_ORNAN	27.835	97	56	3	15	103	346	436	0.30	37.7
sp|Q9H898|ZMAT4_HUMAN	tr|F6VRG4|F6VRG4_ORNAN	39.683	63	31	2	54	112	24	83	0.41	37.4
sp|Q9H898|ZMAT4_HUMAN	tr|A0A3B6RI48|A0A3B6RI48_WHEAT	20.000	225	139	5	16	227	359	555	2.92e-04	47.0
sp|Q9H898|ZMAT4_HUMAN	tr|A0A3B6RI48|A0A3B6RI48_WHEAT	20.087	229	139	6	15	227	229	429	6.42e-04	46.2
sp|Q9H898|ZMAT4_HUMAN	tr|A0A3B6RI48|A0A3B6RI48_WHEAT	20.530	151	101	4	77	227	169	300	0.006	43.1
sp|Q9H898|ZMAT4_HUMAN	tr|E9Q5M4|E9Q5M4_MOUSE	31.818	88	54	2	140	227	200	281	3.03e-04	47.4
sp|Q9H898|ZMAT4_HUMAN	tr|A0A384DS91|A0A384DS91_URSMA	30.488	82	52	2	146	227	125	201	3.14e-04	47.0
sp|Q9H898|ZMAT4_HUMAN	tr|A0A1S3P508|A0A1S3P508_SALSA	23.922	255	150	8	16	229	86	337	3.30e-04	47.0
sp|Q9H8E8|CSR2B_HUMAN	sp|Q9H8E8|CSR2B_HUMAN	100.000	782	0	0	1	782	1	782	0.0	1619
sp|Q9H8E8|CSR2B_HUMAN	tr|H2QK03|H2QK03_PANTR	99.616	782	3	0	1	782	1	782	0.0	1615
sp|Q9H8E8|CSR2B_HUMAN	tr|A0A2R8ZVZ4|A0A2R8ZVZ4_PANPA	99.616	782	3	0	1	782	1	782	0.0	1615
sp|Q9H8E8|CSR2B_HUMAN	tr|A0A2K6A521|A0A2K6A521_MANLE	99.488	782	4	0	1	782	1	782	0.0	1613
sp|Q9H8E8|CSR2B_HUMAN	tr|G7N316|G7N316_MACMU	99.488	782	4	0	1	782	1	782	0.0	1613
sp|Q9H8E8|CSR2B_HUMAN	tr|G7PH15|G7PH15_MACFA	99.488	782	4	0	1	782	1	782	0.0	1613
sp|Q9H8E8|CSR2B_HUMAN	tr|A0A2K5P4Q6|A0A2K5P4Q6_CERAT	99.361	782	5	0	1	782	1	782	0.0	1612
sp|Q9H8E8|CSR2B_HUMAN	tr|H2P140|H2P140_PONAB	99.361	782	5	0	1	782	1	782	0.0	1611
sp|Q9H8E8|CSR2B_HUMAN	tr|A0A096NVN4|A0A096NVN4_PAPAN	99.361	782	4	1	1	782	1	781	0.0	1606
sp|Q9H8E8|CSR2B_HUMAN	tr|A0A0D9RGK0|A0A0D9RGK0_CHLSB	99.361	782	4	1	1	782	1	781	0.0	1605
sp|Q9H8E8|CSR2B_HUMAN	tr|A0A2K6N0U3|A0A2K6N0U3_RHIBE	99.233	782	5	1	1	782	1	781	0.0	1604
sp|Q9H8E8|CSR2B_HUMAN	tr|A0A2K5E727|A0A2K5E727_AOTNA	98.849	782	9	0	1	782	1	782	0.0	1603
sp|Q9H8E8|CSR2B_HUMAN	tr|A0A2K6SQF9|A0A2K6SQF9_SAIBB	98.721	782	9	1	1	782	1	781	0.0	1596
sp|Q9H8E8|CSR2B_HUMAN	tr|F7I1J0|F7I1J0_CALJA	98.465	782	11	1	1	782	1	781	0.0	1593
sp|Q9H8E8|CSR2B_HUMAN	tr|A0A2K6FLS0|A0A2K6FLS0_PROCO	97.954	782	16	0	1	782	1	782	0.0	1592
sp|Q9H8E8|CSR2B_HUMAN	tr|M3W4R3|M3W4R3_FELCA	97.315	782	21	0	1	782	1	782	0.0	1585
sp|Q9H8E8|CSR2B_HUMAN	tr|A0A3Q0E1Z9|A0A3Q0E1Z9_TARSY	97.954	782	14	2	1	782	1	780	0.0	1582
sp|Q9H8E8|CSR2B_HUMAN	tr|A0A2U3ZJI0|A0A2U3ZJI0_ODORO	97.442	782	19	1	1	782	1	781	0.0	1582
sp|Q9H8E8|CSR2B_HUMAN	tr|L5JX95|L5JX95_PTEAL	97.570	782	18	1	1	782	1	781	0.0	1581
sp|Q9H8E8|CSR2B_HUMAN	tr|F6QNL4|F6QNL4_HORSE	97.698	782	16	2	1	782	1	780	0.0	1577
sp|Q9H8E8|CSR2B_HUMAN	tr|E2RC51|E2RC51_CANLF	97.059	782	22	1	1	782	1	781	0.0	1575
sp|Q9H8E8|CSR2B_HUMAN	tr|M3XQD1|M3XQD1_MUSPF	96.931	782	23	1	1	782	1	781	0.0	1573
sp|Q9H8E8|CSR2B_HUMAN	tr|A0A2Y9PXT0|A0A2Y9PXT0_DELLE	96.931	782	23	1	1	782	1	781	0.0	1571
sp|Q9H8E8|CSR2B_HUMAN	tr|A0A455BZ52|A0A455BZ52_PHYMC	96.561	785	23	2	1	782	1	784	0.0	1566
sp|Q9H8E8|CSR2B_HUMAN	tr|A0A340XS14|A0A340XS14_LIPVE	96.164	782	29	1	1	782	1	781	0.0	1563
sp|Q9H8E8|CSR2B_HUMAN	tr|A0A2U4AQJ1|A0A2U4AQJ1_TURTR	96.306	785	25	2	1	782	1	784	0.0	1561
sp|Q9H8E8|CSR2B_HUMAN	tr|A0A384DNA6|A0A384DNA6_URSMA	96.547	782	25	2	1	782	1	780	0.0	1561
sp|Q9H8E8|CSR2B_HUMAN	tr|A0A2Y9DLI9|A0A2Y9DLI9_TRIMA	96.164	782	29	1	1	782	1	781	0.0	1561
sp|Q9H8E8|CSR2B_HUMAN	tr|G1LF67|G1LF67_AILME	96.675	782	23	3	1	782	1	779	0.0	1559
sp|Q9H8E8|CSR2B_HUMAN	tr|G1P8W7|G1P8W7_MYOLU	96.679	783	23	3	1	782	1	781	0.0	1559
sp|Q9H8E8|CSR2B_HUMAN	tr|A0A1S2ZWJ4|A0A1S2ZWJ4_ERIEU	96.292	782	26	2	1	782	1	779	0.0	1553
sp|Q9H8E8|CSR2B_HUMAN	tr|G3SWN1|G3SWN1_LOXAF	95.860	773	26	3	14	782	1	771	0.0	1528
sp|Q9H8E8|CSR2B_HUMAN	tr|G1RF64|G1RF64_NOMLE	95.269	782	10	3	1	781	1	756	0.0	1516
sp|Q9H8E8|CSR2B_HUMAN	tr|E1BE91|E1BE91_BOVIN	95.396	782	36	0	1	782	1	782	0.0	1504
sp|Q9H8E8|CSR2B_HUMAN	tr|G3R3N9|G3R3N9_GORGO	94.118	782	13	1	1	782	1	749	0.0	1503
sp|Q9H8E8|CSR2B_HUMAN	tr|W5QAE2|W5QAE2_SHEEP	95.159	785	35	1	1	782	1	785	0.0	1500
sp|Q9H8E8|CSR2B_HUMAN	tr|F1SBH7|F1SBH7_PIG	95.287	785	33	2	1	782	1	784	0.0	1496
sp|Q9H8E8|CSR2B_HUMAN	tr|G3GVW5|G3GVW5_CRIGR	94.885	782	38	2	1	782	1	780	0.0	1492
sp|Q9H8E8|CSR2B_HUMAN	sp|Q8CID0|CSR2B_MOUSE	95.013	782	36	3	1	782	1	779	0.0	1487
sp|Q9H8E8|CSR2B_HUMAN	tr|A0A3Q0CHM3|A0A3Q0CHM3_MESAU	94.629	782	40	2	1	782	2	781	0.0	1487
sp|Q9H8E8|CSR2B_HUMAN	tr|I3MF49|I3MF49_ICTTR	95.602	773	34	0	1	773	1	773	0.0	1483
sp|Q9H8E8|CSR2B_HUMAN	tr|A0A452FVL2|A0A452FVL2_CAPHI	94.629	782	34	2	1	782	1	774	0.0	1481
sp|Q9H8E8|CSR2B_HUMAN	tr|H0WJM5|H0WJM5_OTOGA	94.005	784	44	3	1	782	1	783	0.0	1463
sp|Q9H8E8|CSR2B_HUMAN	tr|A0A5F9DC33|A0A5F9DC33_RABIT	94.422	753	26	4	1	751	1	739	0.0	1459
sp|Q9H8E8|CSR2B_HUMAN	tr|G5CBA8|G5CBA8_HETGA	91.392	790	59	2	1	782	1	789	0.0	1419
sp|Q9H8E8|CSR2B_HUMAN	tr|A0A4X2KFN4|A0A4X2KFN4_VOMUR	90.294	783	74	2	1	782	1	782	0.0	1413
sp|Q9H8E8|CSR2B_HUMAN	tr|F6XG64|F6XG64_ORNAN	90.038	783	76	2	1	782	1	782	0.0	1409
sp|Q9H8E8|CSR2B_HUMAN	tr|A0A286XJH9|A0A286XJH9_CAVPO	87.237	807	77	3	1	782	1	806	0.0	1393
sp|Q9H8E8|CSR2B_HUMAN	tr|A0A1U7SHC1|A0A1U7SHC1_ALLSI	89.017	783	80	4	1	782	1	778	0.0	1382
sp|Q9H8E8|CSR2B_HUMAN	tr|A0A151ND88|A0A151ND88_ALLMI	88.761	783	82	4	1	782	1	778	0.0	1379
sp|Q9H8E8|CSR2B_HUMAN	tr|A0A226NKW8|A0A226NKW8_CALSU	87.995	783	90	4	1	782	1	780	0.0	1367
sp|Q9H8E8|CSR2B_HUMAN	tr|A0A091JEP1|A0A091JEP1_EGRGA	87.101	783	95	3	1	782	1	778	0.0	1357
sp|Q9H8E8|CSR2B_HUMAN	tr|R0LN03|R0LN03_ANAPL	88.123	783	91	2	1	782	1	782	0.0	1357
sp|Q9H8E8|CSR2B_HUMAN	tr|A0A087QIY6|A0A087QIY6_APTFO	88.123	783	91	2	1	782	1	782	0.0	1355
sp|Q9H8E8|CSR2B_HUMAN	tr|G1N4M4|G1N4M4_MELGA	87.867	783	92	3	1	782	1	781	0.0	1342
sp|Q9H8E8|CSR2B_HUMAN	tr|A0A099YZ00|A0A099YZ00_TINGU	87.101	783	97	3	1	782	1	780	0.0	1334
sp|Q9H8E8|CSR2B_HUMAN	tr|A0A2I0LV93|A0A2I0LV93_COLLI	87.101	783	93	3	1	782	1	776	0.0	1332
sp|Q9H8E8|CSR2B_HUMAN	tr|A0A091DA75|A0A091DA75_FUKDA	88.571	770	51	2	13	782	352	1084	0.0	1326
sp|Q9H8E8|CSR2B_HUMAN	tr|A0A091HX09|A0A091HX09_CALAN	87.117	784	98	3	1	782	1	783	0.0	1319
sp|Q9H8E8|CSR2B_HUMAN	tr|A0A0Q3USM7|A0A0Q3USM7_AMAAE	87.356	783	97	2	1	782	1	782	0.0	1315
sp|Q9H8E8|CSR2B_HUMAN	tr|H0Z668|H0Z668_TAEGU	86.973	783	100	2	1	782	1	782	0.0	1313
sp|Q9H8E8|CSR2B_HUMAN	tr|G1KPN7|G1KPN7_ANOCA	81.146	785	138	6	1	782	1	778	0.0	1269
sp|Q9H8E8|CSR2B_HUMAN	tr|A0A1S3G2Q4|A0A1S3G2Q4_DIPOR	95.413	654	28	2	129	782	1	652	0.0	1266
sp|Q9H8E8|CSR2B_HUMAN	tr|A0A1L8G7T0|A0A1L8G7T0_XENLA	77.003	774	166	7	15	782	9	776	0.0	1138
sp|Q9H8E8|CSR2B_HUMAN	tr|A0A1S3PF51|A0A1S3PF51_SALSA	72.681	787	193	10	15	782	13	796	0.0	1128
sp|Q9H8E8|CSR2B_HUMAN	tr|Q08D04|Q08D04_XENTR	76.357	774	171	6	15	782	9	776	0.0	1128
sp|Q9H8E8|CSR2B_HUMAN	tr|A0A060W5P7|A0A060W5P7_ONCMY	71.447	788	202	9	15	782	13	797	0.0	1121
sp|Q9H8E8|CSR2B_HUMAN	tr|A0A1S3L716|A0A1S3L716_SALSA	72.229	785	198	10	15	782	13	794	0.0	1113
sp|Q9H8E8|CSR2B_HUMAN	tr|A0A3B4VJR0|A0A3B4VJR0_SERDU	68.820	805	214	12	1	782	1	791	0.0	1062
sp|Q9H8E8|CSR2B_HUMAN	tr|H2U0H3|H2U0H3_TAKRU	67.621	803	226	11	1	782	1	790	0.0	1035
sp|Q9H8E8|CSR2B_HUMAN	tr|A0A060VX58|A0A060VX58_ONCMY	71.409	717	186	7	73	782	1	705	0.0	1028
sp|Q9H8E8|CSR2B_HUMAN	tr|G3Q8T7|G3Q8T7_GASAC	67.062	759	225	9	36	782	34	779	0.0	999
sp|Q9H8E8|CSR2B_HUMAN	tr|K7FH09|K7FH09_PELSI	84.434	424	65	1	360	782	1	424	0.0	743
sp|Q9H8E8|CSR2B_HUMAN	tr|A0A026WE22|A0A026WE22_OOCBI	35.540	695	346	21	93	782	62	659	2.34e-121	384
sp|Q9H8E8|CSR2B_HUMAN	tr|E9G6F8|E9G6F8_DAPPU	62.931	232	83	2	552	782	1	230	4.57e-99	311
sp|Q9H8E8|CSR2B_HUMAN	tr|E2BPS0|E2BPS0_HARSA	49.367	316	127	6	467	782	377	659	4.56e-95	315
sp|Q9H8E8|CSR2B_HUMAN	tr|E2BPS0|E2BPS0_HARSA	41.525	118	66	2	98	212	66	183	1.48e-21	105
sp|Q9H8E8|CSR2B_HUMAN	tr|A0A0L0CFW3|A0A0L0CFW3_LUCCU	46.789	327	134	7	463	782	590	883	3.51e-84	291
sp|Q9H8E8|CSR2B_HUMAN	tr|A0A0L0CFW3|A0A0L0CFW3_LUCCU	37.589	141	62	5	96	210	42	182	8.64e-20	100
sp|Q9H8E8|CSR2B_HUMAN	tr|Q9VJ73|Q9VJ73_DROME	45.399	326	141	6	463	782	480	774	2.21e-81	281
sp|Q9H8E8|CSR2B_HUMAN	tr|Q9VJ73|Q9VJ73_DROME	35.374	147	77	4	77	205	29	175	1.19e-19	100
sp|Q9H8E8|CSR2B_HUMAN	tr|A0A194Q4Q8|A0A194Q4Q8_PAPXU	43.895	344	160	7	447	782	90	408	1.29e-80	269
sp|Q9H8E8|CSR2B_HUMAN	tr|A0A139WF36|A0A139WF36_TRICA	54.202	238	100	4	548	782	300	531	1.59e-78	267
sp|Q9H8E8|CSR2B_HUMAN	tr|A0A139WF36|A0A139WF36_TRICA	43.966	116	62	2	96	208	46	161	9.53e-20	99.4
sp|Q9H8E8|CSR2B_HUMAN	tr|A0A0L7L6Q5|A0A0L7L6Q5_9NEOP	52.083	192	80	1	591	782	384	563	5.33e-58	212
sp|Q9H8E8|CSR2B_HUMAN	tr|A0A0L7L6Q5|A0A0L7L6Q5_9NEOP	35.211	142	87	3	76	212	21	162	8.49e-22	105
sp|Q9H8E8|CSR2B_HUMAN	tr|Q54QY1|Q54QY1_DICDI	46.919	211	89	3	590	782	744	949	1.36e-51	200
sp|Q9H8E8|CSR2B_HUMAN	tr|Q54QY1|Q54QY1_DICDI	38.889	54	32	1	462	515	254	306	1.2	38.9
sp|Q9H8E8|CSR2B_HUMAN	tr|H9JVH2|H9JVH2_BOMMO	38.652	282	142	6	453	726	266	524	2.46e-47	182
sp|Q9H8E8|CSR2B_HUMAN	tr|H9JVH2|H9JVH2_BOMMO	29.825	114	37	1	99	212	46	116	1.38e-07	61.2
sp|Q9H8E8|CSR2B_HUMAN	tr|A0A091D923|A0A091D923_FUKDA	70.455	88	24	1	1	88	1	86	6.68e-29	119
sp|Q9H8E8|CSR2B_HUMAN	tr|A0A194Q465|A0A194Q465_PAPXU	33.537	164	103	4	77	235	39	201	3.42e-25	110
sp|Q9H8E8|CSR2B_HUMAN	tr|A0A3B4UEG0|A0A3B4UEG0_SERDU	35.043	117	69	5	77	189	234	347	1.69e-08	63.9
sp|Q9H8E8|CSR2B_HUMAN	tr|A0A384CQT0|A0A384CQT0_URSMA	31.548	168	90	9	19	172	168	324	1.76e-08	63.9
sp|Q9H8E8|CSR2B_HUMAN	tr|H2SJM4|H2SJM4_TAKRU	28.125	160	99	4	17	163	159	315	2.16e-08	63.5
sp|Q9H8E8|CSR2B_HUMAN	tr|A0A0L7KNB4|A0A0L7KNB4_9NEOP	26.316	114	41	1	99	212	46	116	1.29e-07	56.6
sp|Q9H8E8|CSR2B_HUMAN	tr|M3Y8D9|M3Y8D9_MUSPF	41.000	100	47	7	77	172	213	304	2.68e-07	60.1
sp|Q9H8E8|CSR2B_HUMAN	tr|G1L2X1|G1L2X1_AILME	37.815	119	60	8	58	172	199	307	3.25e-07	59.7
sp|Q9H8E8|CSR2B_HUMAN	tr|A0A452FI57|A0A452FI57_CAPHI	41.000	100	47	7	77	172	213	304	3.26e-07	59.7
sp|Q9H8E8|CSR2B_HUMAN	tr|A0A1S3GBK2|A0A1S3GBK2_DIPOR	41.000	100	47	7	77	172	213	304	3.44e-07	59.7
sp|Q9H8E8|CSR2B_HUMAN	tr|L5K9J5|L5K9J5_PTEAL	41.000	100	47	7	77	172	213	304	3.47e-07	59.7
sp|Q9H8E8|CSR2B_HUMAN	tr|F1N6Y2|F1N6Y2_BOVIN	41.000	100	47	7	77	172	213	304	3.94e-07	59.7
sp|Q9H8E8|CSR2B_HUMAN	tr|A0A2K6KWN7|A0A2K6KWN7_RHIBE	41.000	100	47	7	77	172	293	384	3.99e-07	59.7
sp|Q9H8E8|CSR2B_HUMAN	tr|A0A340WVB0|A0A340WVB0_LIPVE	41.000	100	47	7	77	172	235	326	4.07e-07	59.7
sp|Q9H8E8|CSR2B_HUMAN	tr|A0A2Y9NKK2|A0A2Y9NKK2_DELLE	41.000	100	47	7	77	172	235	326	4.07e-07	59.7
sp|Q9H8E8|CSR2B_HUMAN	tr|A0A1S3AT27|A0A1S3AT27_ERIEU	41.000	100	47	7	77	172	213	304	4.09e-07	59.7
sp|Q9H8E8|CSR2B_HUMAN	tr|I3MKA9|I3MKA9_ICTTR	41.000	100	47	7	77	172	213	304	4.13e-07	59.7
sp|Q9H8E8|CSR2B_HUMAN	tr|A0A2Y9T188|A0A2Y9T188_PHYMC	41.000	100	47	7	77	172	235	326	4.18e-07	59.7
sp|Q9H8E8|CSR2B_HUMAN	tr|H0Y2K9|H0Y2K9_OTOGA	41.000	100	47	7	77	172	213	304	4.19e-07	59.3
sp|Q9H8E8|CSR2B_HUMAN	tr|W5P6J0|W5P6J0_SHEEP	41.000	100	47	7	77	172	213	304	4.24e-07	59.3
sp|Q9H8E8|CSR2B_HUMAN	tr|H0UY36|H0UY36_CAVPO	41.000	100	47	7	77	172	213	304	4.30e-07	59.3
sp|Q9H8E8|CSR2B_HUMAN	tr|A0A2Y9DDN4|A0A2Y9DDN4_TRIMA	41.000	100	47	7	77	172	213	304	4.45e-07	59.3
sp|Q9H8E8|CSR2B_HUMAN	tr|G3SV37|G3SV37_LOXAF	41.000	100	47	7	77	172	213	304	4.48e-07	59.3
sp|Q9H8E8|CSR2B_HUMAN	tr|A0A2U3WQW0|A0A2U3WQW0_ODORO	41.000	100	47	7	77	172	213	304	4.49e-07	59.3
sp|Q9H8E8|CSR2B_HUMAN	tr|G1S5B5|G1S5B5_NOMLE	41.000	100	47	7	77	172	232	323	4.59e-07	59.3
sp|Q9H8E8|CSR2B_HUMAN	tr|A0A1D5RFI1|A0A1D5RFI1_MACMU	41.000	100	47	7	77	172	232	323	4.59e-07	59.3
sp|Q9H8E8|CSR2B_HUMAN	tr|A0A2K5TMP2|A0A2K5TMP2_MACFA	41.000	100	47	7	77	172	232	323	4.59e-07	59.3
sp|Q9H8E8|CSR2B_HUMAN	tr|A0A2I3SXW1|A0A2I3SXW1_PANTR	41.000	100	47	7	77	172	232	323	4.62e-07	59.3
sp|Q9H8E8|CSR2B_HUMAN	tr|A0A2R9C930|A0A2R9C930_PANPA	41.000	100	47	7	77	172	232	323	4.62e-07	59.3
sp|Q9H8E8|CSR2B_HUMAN	tr|A0A2K6A9D8|A0A2K6A9D8_MANLE	41.000	100	47	7	77	172	232	323	4.62e-07	59.3
sp|Q9H8E8|CSR2B_HUMAN	tr|A0A2I2YX04|A0A2I2YX04_GORGO	41.000	100	47	7	77	172	232	323	4.62e-07	59.3
sp|Q9H8E8|CSR2B_HUMAN	tr|A0A2K5P7L0|A0A2K5P7L0_CERAT	41.000	100	47	7	77	172	232	323	4.62e-07	59.3
sp|Q9H8E8|CSR2B_HUMAN	tr|F7CJP5|F7CJP5_HORSE	41.000	100	47	7	77	172	232	323	4.66e-07	59.3
sp|Q9H8E8|CSR2B_HUMAN	tr|A0A2K6GFI8|A0A2K6GFI8_PROCO	41.000	100	47	7	77	172	229	320	4.77e-07	59.3
sp|Q9H8E8|CSR2B_HUMAN	tr|A0A1U7TJL0|A0A1U7TJL0_TARSY	38.889	90	46	5	77	163	213	296	4.89e-07	59.3
sp|Q9H8E8|CSR2B_HUMAN	tr|A0A2I3MBM9|A0A2I3MBM9_PAPAN	41.000	100	47	7	77	172	234	325	4.92e-07	59.3
sp|Q9H8E8|CSR2B_HUMAN	tr|F7B6G5|F7B6G5_CALJA	41.000	100	47	7	77	172	232	323	4.95e-07	59.3
sp|Q9H8E8|CSR2B_HUMAN	tr|G5AXS7|G5AXS7_HETGA	41.000	100	47	7	77	172	213	304	4.98e-07	59.3
sp|Q9H8E8|CSR2B_HUMAN	tr|A0A287AKG3|A0A287AKG3_PIG	38.889	90	46	5	77	163	235	318	5.01e-07	59.3
sp|Q9H8E8|CSR2B_HUMAN	tr|A0A2K6URG1|A0A2K6URG1_SAIBB	41.000	100	47	7	77	172	232	323	5.13e-07	59.3
sp|Q9H8E8|CSR2B_HUMAN	tr|A0A1U8CDK3|A0A1U8CDK3_MESAU	40.000	100	48	7	77	172	213	304	5.20e-07	59.3
sp|Q9H8E8|CSR2B_HUMAN	sp|Q5T6S3|PHF19_HUMAN	41.000	100	47	7	77	172	213	304	5.24e-07	59.3
sp|Q9H8E8|CSR2B_HUMAN	tr|A0A0D9RL81|A0A0D9RL81_CHLSB	41.000	100	47	7	77	172	213	304	5.24e-07	59.3
sp|Q9H8E8|CSR2B_HUMAN	tr|H2PT86|H2PT86_PONAB	41.000	100	47	7	77	172	213	304	5.38e-07	59.3
sp|Q9H8E8|CSR2B_HUMAN	tr|G1SPE5|G1SPE5_RABIT	41.000	100	47	7	77	172	245	336	5.57e-07	59.3
sp|Q9H8E8|CSR2B_HUMAN	sp|Q9CXG9|PHF19_MOUSE	41.000	100	47	7	77	172	211	302	6.00e-07	58.9
sp|Q9H8E8|CSR2B_HUMAN	tr|A0A2K5ERB2|A0A2K5ERB2_AOTNA	41.000	100	47	7	77	172	239	330	6.74e-07	58.9
sp|Q9H8E8|CSR2B_HUMAN	tr|A0A091WKK1|A0A091WKK1_OPIHO	38.372	86	46	5	77	160	166	246	1.25e-06	56.2
sp|Q9H8E8|CSR2B_HUMAN	tr|A0A4X2LLJ2|A0A4X2LLJ2_VOMUR	40.000	100	48	7	77	172	210	301	1.71e-06	57.4
sp|Q9H8E8|CSR2B_HUMAN	tr|A0A2I0M3M1|A0A2I0M3M1_COLLI	39.535	86	45	5	77	160	104	184	1.79e-06	57.4
sp|Q9H8E8|CSR2B_HUMAN	tr|W5JVD7|W5JVD7_ANODA	26.404	178	107	8	68	230	279	447	2.05e-06	57.4
sp|Q9H8E8|CSR2B_HUMAN	tr|G3PST4|G3PST4_GASAC	28.834	163	97	8	20	170	171	326	3.06e-06	56.6
sp|Q9H8E8|CSR2B_HUMAN	tr|A0A1S3NLM0|A0A1S3NLM0_SALSA	37.647	85	48	4	77	160	210	290	4.36e-06	56.2
sp|Q9H8E8|CSR2B_HUMAN	tr|A0A3B4V418|A0A3B4V418_SERDU	39.583	96	52	5	77	170	216	307	4.54e-06	56.2
sp|Q9H8E8|CSR2B_HUMAN	tr|A0A3Q0GH04|A0A3Q0GH04_ALLSI	32.824	131	77	7	39	163	237	362	4.64e-06	56.2
sp|Q9H8E8|CSR2B_HUMAN	tr|A0A226NI54|A0A226NI54_CALSU	38.372	86	46	5	77	160	200	280	4.70e-06	56.2
sp|Q9H8E8|CSR2B_HUMAN	tr|A0A1S3PJN9|A0A1S3PJN9_SALSA	36.458	96	55	5	77	170	212	303	4.81e-06	56.2
sp|Q9H8E8|CSR2B_HUMAN	tr|A0A060WFP5|A0A060WFP5_ONCMY	37.500	96	54	5	77	170	210	301	4.88e-06	55.5
sp|Q9H8E8|CSR2B_HUMAN	tr|A0A151MG17|A0A151MG17_ALLMI	39.535	86	45	5	77	160	215	295	4.96e-06	56.2
sp|Q9H8E8|CSR2B_HUMAN	tr|A0A1U7RBL6|A0A1U7RBL6_ALLSI	39.535	86	45	5	77	160	215	295	5.09e-06	55.8
sp|Q9H8E8|CSR2B_HUMAN	tr|A0A0Q3TSM4|A0A0Q3TSM4_AMAAE	36.782	87	46	5	77	160	1852	1932	5.51e-06	56.2
sp|Q9H8E8|CSR2B_HUMAN	tr|A0A060YH85|A0A060YH85_ONCMY	36.458	96	55	5	77	170	212	303	8.11e-06	54.7
sp|Q9H8E8|CSR2B_HUMAN	tr|Q54WG3|Q54WG3_DICDI	31.183	93	62	2	123	215	390	480	8.16e-06	55.5
sp|Q9H8E8|CSR2B_HUMAN	tr|G1MWJ0|G1MWJ0_MELGA	38.372	86	46	5	77	160	200	280	8.75e-06	55.1
sp|Q9H8E8|CSR2B_HUMAN	sp|Q94545|ASH2_DROME	28.387	155	101	5	76	222	51	203	9.14e-06	55.1
sp|Q9H8E8|CSR2B_HUMAN	tr|A0A2I0MDT4|A0A2I0MDT4_COLLI	28.758	153	96	6	18	163	55	201	9.84e-06	55.1
sp|Q9H8E8|CSR2B_HUMAN	tr|G3HED3|G3HED3_CRIGR	29.167	192	112	9	77	252	4	187	1.31e-05	54.3
sp|Q9H8E8|CSR2B_HUMAN	tr|A0A151M505|A0A151M505_ALLMI	35.227	88	53	3	77	163	219	303	1.36e-05	54.7
sp|Q9H8E8|CSR2B_HUMAN	tr|A0A0Q3TNN4|A0A0Q3TNN4_AMAAE	35.227	88	53	3	77	163	261	345	1.48e-05	54.7
sp|Q9H8E8|CSR2B_HUMAN	tr|H9GQZ9|H9GQZ9_ANOCA	37.374	99	54	6	77	172	198	291	1.51e-05	54.3
sp|Q9H8E8|CSR2B_HUMAN	tr|G1N7N5|G1N7N5_MELGA	28.758	153	96	6	18	163	157	303	1.61e-05	54.3
sp|Q9H8E8|CSR2B_HUMAN	tr|G1KEM5|G1KEM5_ANOCA	28.105	153	97	6	18	163	157	303	1.63e-05	54.3
sp|Q9H8E8|CSR2B_HUMAN	tr|K7FD38|K7FD38_PELSI	37.209	86	47	5	77	160	40	120	1.68e-05	53.9
sp|Q9H8E8|CSR2B_HUMAN	tr|A0A091CZF4|A0A091CZF4_FUKDA	46.053	76	34	5	98	172	252	321	1.73e-05	54.3
sp|Q9H8E8|CSR2B_HUMAN	tr|E2BJ62|E2BJ62_HARSA	26.812	138	92	4	49	177	44	181	1.77e-05	54.3
sp|Q9H8E8|CSR2B_HUMAN	tr|A0A091JCR6|A0A091JCR6_EGRGA	28.758	153	96	6	18	163	161	307	1.79e-05	54.3
sp|Q9H8E8|CSR2B_HUMAN	tr|H0Z6F0|H0Z6F0_TAEGU	28.758	153	96	6	18	163	158	304	1.80e-05	54.3
sp|Q9H8E8|CSR2B_HUMAN	tr|R0L4R7|R0L4R7_ANAPL	28.758	153	96	6	18	163	161	307	1.85e-05	54.3
sp|Q9H8E8|CSR2B_HUMAN	tr|A0A091HU11|A0A091HU11_CALAN	28.758	153	96	6	18	163	163	309	1.86e-05	54.3
sp|Q9H8E8|CSR2B_HUMAN	tr|A0A093FX12|A0A093FX12_DRYPU	28.758	153	96	6	18	163	160	306	1.87e-05	54.3
sp|Q9H8E8|CSR2B_HUMAN	tr|A0A087QMN4|A0A087QMN4_APTFO	28.758	153	96	6	18	163	161	307	1.88e-05	54.3
sp|Q9H8E8|CSR2B_HUMAN	tr|H0VKV3|H0VKV3_CAVPO	29.167	192	112	9	77	252	171	354	2.01e-05	53.9
sp|Q9H8E8|CSR2B_HUMAN	tr|A0A091WJU3|A0A091WJU3_OPIHO	35.227	88	53	3	77	163	223	307	2.07e-05	53.9
sp|Q9H8E8|CSR2B_HUMAN	tr|A0A093GVL9|A0A093GVL9_DRYPU	38.372	86	46	5	77	160	175	255	2.29e-05	52.8
sp|Q9H8E8|CSR2B_HUMAN	tr|A0A1S3RV53|A0A1S3RV53_SALSA	32.990	97	58	5	77	170	172	264	2.42e-05	53.9
sp|Q9H8E8|CSR2B_HUMAN	tr|E9G3M1|E9G3M1_DAPPU	29.464	112	72	4	76	181	7	117	2.55e-05	53.5
sp|Q9H8E8|CSR2B_HUMAN	tr|A0A060YD80|A0A060YD80_ONCMY	32.990	97	58	5	77	170	227	319	2.71e-05	53.5
sp|Q9H8E8|CSR2B_HUMAN	sp|Q02395|MTF2_MOUSE	29.167	192	112	9	77	252	219	402	2.90e-05	53.5
sp|Q9H8E8|CSR2B_HUMAN	tr|A0A091I4N0|A0A091I4N0_CALAN	38.372	86	46	5	77	160	175	255	3.11e-05	52.4
sp|Q9H8E8|CSR2B_HUMAN	tr|A0A087R4N2|A0A087R4N2_APTFO	38.372	86	46	5	77	160	175	255	3.11e-05	52.4
sp|Q9H8E8|CSR2B_HUMAN	tr|A0A067QLV3|A0A067QLV3_ZOONE	31.313	99	61	5	68	164	206	299	3.22e-05	53.5
sp|Q9H8E8|CSR2B_HUMAN	tr|G1P3T1|G1P3T1_MYOLU	39.000	100	49	7	77	172	213	304	3.32e-05	53.5
sp|Q9H8E8|CSR2B_HUMAN	tr|A0A060X3F5|A0A060X3F5_ONCMY	32.990	97	58	5	77	170	172	264	3.42e-05	53.1
sp|Q9H8E8|CSR2B_HUMAN	tr|A0A091IS16|A0A091IS16_EGRGA	38.372	86	46	5	77	160	175	255	3.58e-05	52.0
sp|Q9H8E8|CSR2B_HUMAN	tr|A0A1L8F3I5|A0A1L8F3I5_XENLA	26.471	204	132	9	77	271	209	403	3.77e-05	53.1
sp|Q9H8E8|CSR2B_HUMAN	tr|A0A2K5BYM7|A0A2K5BYM7_AOTNA	34.091	88	54	3	77	163	55	139	3.82e-05	52.8
sp|Q9H8E8|CSR2B_HUMAN	tr|H2VC24|H2VC24_TAKRU	37.647	85	48	4	77	160	214	294	4.22e-05	53.1
sp|Q9H8E8|CSR2B_HUMAN	tr|A0A3B4TV14|A0A3B4TV14_SERDU	33.696	92	54	5	77	165	172	259	4.39e-05	53.1
sp|Q9H8E8|CSR2B_HUMAN	tr|A0A1S3NX41|A0A1S3NX41_SALSA	32.990	97	58	5	77	170	172	264	4.40e-05	52.8
sp|Q9H8E8|CSR2B_HUMAN	tr|A0A2R9A965|A0A2R9A965_PANPA	29.167	192	112	9	77	252	203	386	4.43e-05	53.1
sp|Q9H8E8|CSR2B_HUMAN	tr|H0Z826|H0Z826_TAEGU	37.209	86	47	5	77	160	174	254	4.67e-05	52.0
sp|Q9H8E8|CSR2B_HUMAN	tr|L5K469|L5K469_PTEAL	34.091	88	54	3	77	163	200	284	5.21e-05	52.8
sp|Q9H8E8|CSR2B_HUMAN	tr|A0A2Y9DPV6|A0A2Y9DPV6_TRIMA	29.167	192	112	9	77	252	219	402	5.25e-05	52.8
sp|Q9H8E8|CSR2B_HUMAN	tr|K7FN45|K7FN45_PELSI	28.758	153	96	6	18	163	166	312	5.30e-05	52.8
sp|Q9H8E8|CSR2B_HUMAN	tr|A0A2K6SP43|A0A2K6SP43_SAIBB	28.205	273	156	14	77	329	219	471	5.53e-05	52.8
sp|Q9H8E8|CSR2B_HUMAN	tr|A0A3Q2KY28|A0A3Q2KY28_HORSE	34.091	88	54	3	77	163	225	309	5.77e-05	52.8
sp|Q9H8E8|CSR2B_HUMAN	tr|A0A2U4C8Z3|A0A2U4C8Z3_TURTR	46.575	73	32	5	101	172	283	349	5.97e-05	52.8
sp|Q9H8E8|CSR2B_HUMAN	tr|M3XY96|M3XY96_MUSPF	34.091	88	54	3	77	163	219	303	6.18e-05	52.4
sp|Q9H8E8|CSR2B_HUMAN	tr|A0A4X2LU11|A0A4X2LU11_VOMUR	34.091	88	54	3	77	163	219	303	6.19e-05	52.4
sp|Q9H8E8|CSR2B_HUMAN	tr|A0A1U8C6Q3|A0A1U8C6Q3_MESAU	34.091	88	54	3	77	163	219	303	6.34e-05	52.4
sp|Q9H8E8|CSR2B_HUMAN	tr|A0A287DAJ5|A0A287DAJ5_ICTTR	34.091	88	54	3	77	163	219	303	6.40e-05	52.4
sp|Q9H8E8|CSR2B_HUMAN	tr|M3VV55|M3VV55_FELCA	46.575	73	32	5	101	172	206	272	6.45e-05	52.4
sp|Q9H8E8|CSR2B_HUMAN	tr|A0A384CM65|A0A384CM65_URSMA	34.091	88	54	3	77	163	219	303	6.62e-05	52.4
sp|Q9H8E8|CSR2B_HUMAN	tr|A0A1U7V3F4|A0A1U7V3F4_TARSY	34.091	88	54	3	77	163	219	303	6.62e-05	52.4
sp|Q9H8E8|CSR2B_HUMAN	tr|A0A2Y9EZ57|A0A2Y9EZ57_PHYMC	34.091	88	54	3	77	163	219	303	6.62e-05	52.4
sp|Q9H8E8|CSR2B_HUMAN	tr|A0A2U3W3I7|A0A2U3W3I7_ODORO	34.091	88	54	3	77	163	219	303	6.62e-05	52.4
sp|Q9H8E8|CSR2B_HUMAN	tr|G3TED2|G3TED2_LOXAF	34.091	88	54	3	77	163	219	303	6.62e-05	52.4
sp|Q9H8E8|CSR2B_HUMAN	tr|A0A2U3XBR3|A0A2U3XBR3_LEPWE	34.091	88	54	3	77	163	219	303	6.62e-05	52.4
sp|Q9H8E8|CSR2B_HUMAN	tr|A0A2Y9LPL6|A0A2Y9LPL6_DELLE	34.091	88	54	3	77	163	219	303	6.62e-05	52.4
sp|Q9H8E8|CSR2B_HUMAN	tr|E2RR37|E2RR37_CANLF	34.091	88	54	3	77	163	219	303	6.62e-05	52.4
sp|Q9H8E8|CSR2B_HUMAN	tr|Q54UT1|Q54UT1_DICDI	30.488	82	55	2	123	204	171	250	6.66e-05	52.4
sp|Q9H8E8|CSR2B_HUMAN	tr|E2C5V1|E2C5V1_HARSA	31.633	98	59	5	68	163	201	292	6.66e-05	52.8
sp|Q9H8E8|CSR2B_HUMAN	tr|G1T611|G1T611_RABIT	34.091	88	54	3	77	163	219	303	6.74e-05	52.4
sp|Q9H8E8|CSR2B_HUMAN	tr|G1LTG3|G1LTG3_AILME	34.091	88	54	3	77	163	219	303	6.80e-05	52.4
sp|Q9H8E8|CSR2B_HUMAN	tr|W5Q531|W5Q531_SHEEP	34.091	88	54	3	77	163	219	303	6.85e-05	52.4
sp|Q9H8E8|CSR2B_HUMAN	tr|A0A452FX85|A0A452FX85_CAPHI	34.091	88	54	3	77	163	219	303	6.85e-05	52.4
sp|Q9H8E8|CSR2B_HUMAN	tr|A0A3Q1LPJ7|A0A3Q1LPJ7_BOVIN	34.091	88	54	3	77	163	219	303	6.85e-05	52.4
sp|Q9H8E8|CSR2B_HUMAN	tr|F7GVT8|F7GVT8_CALJA	28.205	273	156	14	77	329	219	471	6.91e-05	52.4
sp|Q9H8E8|CSR2B_HUMAN	tr|A0A287B2H2|A0A287B2H2_PIG	34.091	88	54	3	77	163	225	309	6.95e-05	52.4
sp|Q9H8E8|CSR2B_HUMAN	tr|A0A2K6FWS2|A0A2K6FWS2_PROCO	34.091	88	54	3	77	163	219	303	6.97e-05	52.4
sp|Q9H8E8|CSR2B_HUMAN	tr|M3WLT0|M3WLT0_FELCA	34.091	88	54	3	77	163	219	303	7.15e-05	52.4
sp|Q9H8E8|CSR2B_HUMAN	tr|A0A340Y869|A0A340Y869_LIPVE	34.091	88	54	3	77	163	219	303	7.22e-05	52.4
sp|Q9H8E8|CSR2B_HUMAN	tr|A0A2U4A116|A0A2U4A116_TURTR	28.105	153	97	6	18	163	163	309	7.27e-05	52.4
sp|Q9H8E8|CSR2B_HUMAN	tr|A0A2K5ZYF4|A0A2K5ZYF4_MANLE	34.091	88	54	3	77	163	221	305	7.35e-05	52.4
sp|Q9H8E8|CSR2B_HUMAN	tr|A0A2K5NRA7|A0A2K5NRA7_CERAT	34.091	88	54	3	77	163	221	305	7.35e-05	52.4
sp|Q9H8E8|CSR2B_HUMAN	tr|A0A0D9S6R2|A0A0D9S6R2_CHLSB	34.091	88	54	3	77	163	219	303	7.53e-05	52.4
sp|Q9H8E8|CSR2B_HUMAN	tr|G1P5P5|G1P5P5_MYOLU	34.091	88	54	3	77	163	219	303	7.66e-05	52.4
sp|Q9H8E8|CSR2B_HUMAN	tr|A0A1S3ADL7|A0A1S3ADL7_ERIEU	34.091	88	54	3	77	163	219	303	7.66e-05	52.4
sp|Q9H8E8|CSR2B_HUMAN	sp|Q5R7T9|MTF2_PONAB	34.091	88	54	3	77	163	219	303	7.80e-05	52.4
sp|Q9H8E8|CSR2B_HUMAN	tr|H2R8V8|H2R8V8_PANTR	34.091	88	54	3	77	163	219	303	7.80e-05	52.4
sp|Q9H8E8|CSR2B_HUMAN	tr|G1RI07|G1RI07_NOMLE	34.091	88	54	3	77	163	219	303	7.80e-05	52.4
sp|Q9H8E8|CSR2B_HUMAN	sp|Q9Y483|MTF2_HUMAN	34.091	88	54	3	77	163	219	303	7.80e-05	52.4
sp|Q9H8E8|CSR2B_HUMAN	tr|G3QG43|G3QG43_GORGO	34.091	88	54	3	77	163	219	303	7.80e-05	52.4
sp|Q9H8E8|CSR2B_HUMAN	tr|A0A096NPN7|A0A096NPN7_PAPAN	34.091	88	54	3	77	163	219	303	7.86e-05	52.4
sp|Q9H8E8|CSR2B_HUMAN	tr|H9Z6E9|H9Z6E9_MACMU	34.091	88	54	3	77	163	219	303	7.86e-05	52.4
sp|Q9H8E8|CSR2B_HUMAN	tr|A0A2K5WJ17|A0A2K5WJ17_MACFA	34.091	88	54	3	77	163	219	303	7.86e-05	52.4
sp|Q9H8E8|CSR2B_HUMAN	tr|H0WKQ4|H0WKQ4_OTOGA	34.091	88	54	3	77	163	217	301	8.12e-05	52.0
sp|Q9H8E8|CSR2B_HUMAN	tr|G3PID4|G3PID4_GASAC	32.990	97	58	5	77	170	171	263	8.42e-05	51.2
sp|Q9H8E8|CSR2B_HUMAN	tr|A0A1S3LWZ4|A0A1S3LWZ4_SALSA	31.818	88	56	3	77	163	245	329	1.11e-04	51.6
sp|Q9H8E8|CSR2B_HUMAN	tr|A0A2K6JS73|A0A2K6JS73_RHIBE	34.091	88	54	3	77	163	222	306	1.13e-04	51.6
sp|Q9H8E8|CSR2B_HUMAN	tr|Q54QK6|Q54QK6_DICDI	32.927	82	53	2	123	204	139	218	1.15e-04	51.2
sp|Q9H8E8|CSR2B_HUMAN	tr|A0A2K5TQ23|A0A2K5TQ23_MACFA	33.333	99	59	5	77	172	204	298	1.21e-04	51.6
sp|Q9H8E8|CSR2B_HUMAN	tr|A0A1L8F8A6|A0A1L8F8A6_XENLA	25.980	204	133	9	77	271	209	403	1.32e-04	51.2
sp|Q9H8E8|CSR2B_HUMAN	tr|A0A060WRX7|A0A060WRX7_ONCMY	31.765	85	54	3	77	160	223	304	1.51e-04	51.2
sp|Q9H8E8|CSR2B_HUMAN	sp|Q24459|PCL_DROME	30.851	94	54	4	77	169	530	613	2.27e-04	50.8
sp|Q9H8E8|CSR2B_HUMAN	tr|D6X3Q8|D6X3Q8_TRICA	32.743	113	67	5	76	181	69	179	2.27e-04	50.8
sp|Q9H8E8|CSR2B_HUMAN	tr|G3P973|G3P973_GASAC	37.647	85	48	4	77	160	219	299	2.29e-04	50.8
sp|Q9H8E8|CSR2B_HUMAN	tr|A0A5F4CMQ6|A0A5F4CMQ6_CANLF	32.990	97	58	5	77	170	172	264	2.32e-04	50.4
sp|Q9H8E8|CSR2B_HUMAN	sp|Q54I65|HBX13_DICDI	36.047	86	47	4	123	204	499	580	2.39e-04	50.8
sp|Q9H8E8|CSR2B_HUMAN	tr|A0A5G3KUN5|A0A5G3KUN5_XENTR	34.783	92	53	5	77	165	209	296	2.40e-04	50.4
sp|Q9H8E8|CSR2B_HUMAN	tr|A0A1S3A0L1|A0A1S3A0L1_ERIEU	32.990	97	58	5	77	170	204	296	2.72e-04	50.4
sp|Q9H8E8|CSR2B_HUMAN	tr|H0XDI1|H0XDI1_OTOGA	32.990	97	58	5	77	170	204	296	2.84e-04	50.4
sp|Q9H8E8|CSR2B_HUMAN	tr|A0A1U7TE69|A0A1U7TE69_TARSY	32.990	97	58	5	77	170	204	296	3.05e-04	50.4
sp|Q9H8E8|CSR2B_HUMAN	tr|A0A1L8GMV2|A0A1L8GMV2_XENLA	24.561	285	177	10	77	351	219	475	3.19e-04	50.1
sp|Q9H8E8|CSR2B_HUMAN	tr|A0A337S4E6|A0A337S4E6_FELCA	32.990	97	58	5	77	170	204	296	3.20e-04	50.1
sp|Q9H8E8|CSR2B_HUMAN	tr|A0A452FRK6|A0A452FRK6_CAPHI	32.990	97	58	5	77	170	204	296	3.28e-04	50.1
sp|Q9H8E8|CSR2B_HUMAN	tr|A0A2Y9FTP4|A0A2Y9FTP4_PHYMC	32.990	97	58	5	77	170	204	296	3.31e-04	50.1
sp|Q9H8E8|CSR2B_HUMAN	tr|A0A091CZ09|A0A091CZ09_FUKDA	32.990	97	58	5	77	170	203	295	3.33e-04	50.1
sp|Q9H8E8|CSR2B_HUMAN	tr|E1BBS1|E1BBS1_BOVIN	32.990	97	58	5	77	170	204	296	3.34e-04	50.1
sp|Q9H8E8|CSR2B_HUMAN	tr|A0A5G3L549|A0A5G3L549_XENTR	33.721	86	51	4	77	160	219	300	3.42e-04	50.1
sp|Q9H8E8|CSR2B_HUMAN	tr|W5PJ24|W5PJ24_SHEEP	32.990	97	58	5	77	170	205	297	3.52e-04	50.1
sp|Q9H8E8|CSR2B_HUMAN	tr|E9GAC6|E9GAC6_DAPPU	32.673	101	57	5	68	163	206	300	3.55e-04	50.1
sp|Q9H8E8|CSR2B_HUMAN	tr|G1PJP8|G1PJP8_MYOLU	32.990	97	58	5	77	170	204	296	3.64e-04	50.1
sp|Q9H8E8|CSR2B_HUMAN	tr|L5KYZ5|L5KYZ5_PTEAL	33.333	90	54	4	77	164	383	468	3.68e-04	50.1
sp|Q9H8E8|CSR2B_HUMAN	tr|A0A0L0C6Q0|A0A0L0C6Q0_LUCCU	28.829	111	74	3	76	181	50	160	3.69e-04	50.1
sp|Q9H8E8|CSR2B_HUMAN	tr|I3M0G8|I3M0G8_ICTTR	32.990	97	58	5	77	170	204	296	3.74e-04	50.1
sp|Q9H8E8|CSR2B_HUMAN	tr|D2GYZ4|D2GYZ4_AILME	32.990	97	58	5	77	170	204	296	3.77e-04	50.1
sp|Q9H8E8|CSR2B_HUMAN	tr|F6W861|F6W861_HORSE	32.990	97	58	5	77	170	204	296	3.87e-04	50.1
sp|Q9H8E8|CSR2B_HUMAN	sp|Q9Z1B8|PHF1_MOUSE	32.990	97	58	5	77	170	204	296	3.91e-04	50.1
sp|Q9H8E8|CSR2B_HUMAN	tr|H2QST7|H2QST7_PANTR	32.990	97	58	5	77	170	204	296	3.93e-04	50.1
sp|Q9H8E8|CSR2B_HUMAN	tr|A0A2R9B7U9|A0A2R9B7U9_PANPA	32.990	97	58	5	77	170	204	296	3.93e-04	50.1
sp|Q9H8E8|CSR2B_HUMAN	tr|G1T5X4|G1T5X4_RABIT	32.990	97	58	5	77	170	204	296	3.93e-04	50.1
sp|Q9H8E8|CSR2B_HUMAN	tr|A0A2Y9EB04|A0A2Y9EB04_TRIMA	32.990	97	58	5	77	170	205	297	3.94e-04	50.1
sp|Q9H8E8|CSR2B_HUMAN	tr|H2PIQ2|H2PIQ2_PONAB	32.990	97	58	5	77	170	204	296	3.97e-04	50.1
sp|Q9H8E8|CSR2B_HUMAN	tr|M3XTI8|M3XTI8_MUSPF	32.990	97	58	5	77	170	204	296	3.97e-04	50.1
sp|Q9H8E8|CSR2B_HUMAN	tr|A0A2K5ZWQ1|A0A2K5ZWQ1_MANLE	32.990	97	58	5	77	170	204	296	4.00e-04	50.1
sp|Q9H8E8|CSR2B_HUMAN	tr|A0A2K6T696|A0A2K6T696_SAIBB	32.990	97	58	5	77	170	204	296	4.04e-04	49.7
sp|Q9H8E8|CSR2B_HUMAN	tr|G3QDE5|G3QDE5_GORGO	32.990	97	58	5	77	170	204	296	4.04e-04	49.7
sp|Q9H8E8|CSR2B_HUMAN	tr|A0A2Y9NQB3|A0A2Y9NQB3_DELLE	32.990	97	58	5	77	170	204	296	4.04e-04	49.7
sp|Q9H8E8|CSR2B_HUMAN	tr|G3SX20|G3SX20_LOXAF	32.990	97	58	5	77	170	205	297	4.05e-04	49.7
sp|Q9H8E8|CSR2B_HUMAN	tr|A0A096NHI6|A0A096NHI6_PAPAN	32.990	97	58	5	77	170	204	296	4.07e-04	49.7
sp|Q9H8E8|CSR2B_HUMAN	tr|A0A1D5R364|A0A1D5R364_MACMU	32.990	97	58	5	77	170	204	296	4.07e-04	49.7
sp|Q9H8E8|CSR2B_HUMAN	sp|O43189|PHF1_HUMAN	32.990	97	58	5	77	170	204	296	4.07e-04	49.7
sp|Q9H8E8|CSR2B_HUMAN	tr|A0A0D9RB57|A0A0D9RB57_CHLSB	32.990	97	58	5	77	170	204	296	4.07e-04	49.7
sp|Q9H8E8|CSR2B_HUMAN	tr|A0A2K5P3G8|A0A2K5P3G8_CERAT	32.990	97	58	5	77	170	204	296	4.07e-04	49.7
sp|Q9H8E8|CSR2B_HUMAN	tr|F7IR10|F7IR10_CALJA	32.990	97	58	5	77	170	204	296	4.07e-04	49.7
sp|Q9H8E8|CSR2B_HUMAN	tr|A0A1L8GG82|A0A1L8GG82_XENLA	33.721	86	51	4	77	160	219	300	4.09e-04	50.1
sp|Q9H8E8|CSR2B_HUMAN	tr|A0A2K6KEX8|A0A2K6KEX8_RHIBE	32.990	97	58	5	77	170	204	296	4.10e-04	49.7
sp|Q9H8E8|CSR2B_HUMAN	tr|A0A1U7R0D8|A0A1U7R0D8_MESAU	32.990	97	58	5	77	170	204	296	4.13e-04	49.7
sp|Q9H8E8|CSR2B_HUMAN	tr|A0A340XHL4|A0A340XHL4_LIPVE	32.990	97	58	5	77	170	204	296	4.14e-04	49.7
sp|Q9H8E8|CSR2B_HUMAN	tr|H0VD18|H0VD18_CAVPO	32.990	97	58	5	77	170	203	295	4.15e-04	49.7
sp|Q9H8E8|CSR2B_HUMAN	tr|A0A384C9Y8|A0A384C9Y8_URSMA	32.990	97	58	5	77	170	204	296	4.29e-04	49.7
sp|Q9H8E8|CSR2B_HUMAN	tr|A0A2K5DV51|A0A2K5DV51_AOTNA	32.990	97	58	5	77	170	204	296	4.36e-04	49.7
sp|Q9H8E8|CSR2B_HUMAN	tr|G5BK19|G5BK19_HETGA	32.990	97	58	5	77	170	204	296	4.39e-04	49.7
sp|Q9H8E8|CSR2B_HUMAN	tr|F1RZR7|F1RZR7_PIG	32.990	97	58	5	77	170	204	296	4.47e-04	49.7
sp|Q9H8E8|CSR2B_HUMAN	tr|Q8MND9|Q8MND9_DICDI	29.000	100	68	2	106	205	46	142	4.83e-04	49.7
sp|Q9H8E8|CSR2B_HUMAN	tr|H9G6F3|H9G6F3_ANOCA	32.990	97	58	5	77	170	8	100	4.97e-04	48.1
sp|Q9H8E8|CSR2B_HUMAN	tr|A0A1S3GNP6|A0A1S3GNP6_DIPOR	32.990	97	58	5	77	170	204	296	5.14e-04	49.7
sp|Q9H8E8|CSR2B_HUMAN	tr|G3I6W0|G3I6W0_CRIGR	32.990	97	58	5	77	170	204	296	5.14e-04	49.7
sp|Q9H8E8|CSR2B_HUMAN	tr|K7GEX6|K7GEX6_PELSI	33.333	90	54	4	77	164	217	302	5.39e-04	49.3
sp|Q9H8E8|CSR2B_HUMAN	tr|A0A1S3QZ86|A0A1S3QZ86_SALSA	30.682	88	57	3	77	163	216	300	5.58e-04	49.3
sp|Q9H8E8|CSR2B_HUMAN	tr|A0A4X2LFZ7|A0A4X2LFZ7_VOMUR	32.990	97	58	5	77	170	226	318	5.86e-04	49.3
sp|Q9H8E8|CSR2B_HUMAN	tr|A0A2K6GQX5|A0A2K6GQX5_PROCO	32.990	97	58	5	77	170	211	303	6.24e-04	49.3
sp|Q9H8E8|CSR2B_HUMAN	tr|A0A2U3ZN81|A0A2U3ZN81_ODORO	32.990	97	58	5	77	170	204	296	6.41e-04	49.3
sp|Q9H8E8|CSR2B_HUMAN	tr|A0A026WCM6|A0A026WCM6_OOCBI	29.897	97	62	4	68	163	202	293	6.45e-04	49.3
sp|Q9H8E8|CSR2B_HUMAN	tr|Q54I44|Q54I44_DICDI	25.610	82	59	2	123	204	249	328	6.59e-04	49.3
sp|Q9H8E8|CSR2B_HUMAN	tr|A0A1L8F172|A0A1L8F172_XENLA	34.444	90	50	5	77	163	180	263	6.59e-04	49.3
sp|Q9H8E8|CSR2B_HUMAN	tr|A0A060WNX5|A0A060WNX5_ONCMY	30.612	98	63	4	77	172	262	356	6.82e-04	48.5
sp|Q9H8E8|CSR2B_HUMAN	tr|D6X553|D6X553_TRICA	30.612	98	60	5	68	163	201	292	6.97e-04	49.3
sp|Q9H8E8|CSR2B_HUMAN	tr|A0A3Q0HDN1|A0A3Q0HDN1_ALLSI	30.252	119	73	6	48	164	202	312	7.15e-04	48.9
sp|Q9H8E8|CSR2B_HUMAN	tr|Q55AQ4|Q55AQ4_DICDI	24.725	182	80	4	77	204	469	647	7.56e-04	49.3
sp|Q9H8E8|CSR2B_HUMAN	tr|A0A067R8L5|A0A067R8L5_ZOONE	29.825	114	71	5	76	182	93	204	0.001	48.5
sp|Q9H8E8|CSR2B_HUMAN	tr|Q54YI9|Q54YI9_DICDI	26.797	153	89	6	106	238	341	490	0.001	48.5
sp|Q9H8E8|CSR2B_HUMAN	tr|A0A194PQ21|A0A194PQ21_PAPXU	28.866	97	63	4	68	163	247	338	0.002	48.1
sp|Q9H8E8|CSR2B_HUMAN	tr|Q558W6|Q558W6_DICDI	24.561	114	79	3	96	204	80	191	0.002	47.4
sp|Q9H8E8|CSR2B_HUMAN	tr|A0A026X3K3|A0A026X3K3_OOCBI	27.068	133	86	5	51	177	53	180	0.003	47.4
sp|Q9H8E8|CSR2B_HUMAN	tr|A0A194QCW9|A0A194QCW9_PAPXU	22.477	218	148	8	76	281	62	270	0.005	46.6
sp|Q9H8E8|CSR2B_HUMAN	tr|G3NFU2|G3NFU2_GASAC	31.915	94	55	3	685	769	54	147	0.005	44.3
sp|Q9H8E8|CSR2B_HUMAN	tr|B8BSQ4|B8BSQ4_THAPS	42.857	63	25	2	697	752	113	171	0.006	44.7
sp|Q9H8E8|CSR2B_HUMAN	tr|Q86H70|Q86H70_DICDI	26.923	130	83	5	123	251	307	425	0.007	46.2
sp|Q9H8E8|CSR2B_HUMAN	tr|H9JES8|H9JES8_BOMMO	25.926	108	73	4	76	177	44	150	0.007	45.8
sp|Q9H8E8|CSR2B_HUMAN	tr|A0A1S3NHV6|A0A1S3NHV6_SALSA	34.667	75	44	2	700	769	73	147	0.008	43.5
sp|Q9H8E8|CSR2B_HUMAN	tr|A0A060XIL5|A0A060XIL5_ONCMY	34.667	75	44	2	700	769	73	147	0.011	43.1
sp|Q9H8E8|CSR2B_HUMAN	tr|A0A1L8F664|A0A1L8F664_XENLA	32.955	88	54	4	77	163	174	257	0.011	44.3
sp|Q9H8E8|CSR2B_HUMAN	tr|W5JKQ7|W5JKQ7_ANODA	26.852	108	72	4	76	177	36	142	0.012	45.1
sp|Q9H8E8|CSR2B_HUMAN	tr|H0XMI9|H0XMI9_OTOGA	36.842	76	41	3	700	769	73	147	0.012	43.1
sp|Q9H8E8|CSR2B_HUMAN	tr|A0A3B4UQJ7|A0A3B4UQJ7_SERDU	34.667	75	44	2	700	769	73	147	0.013	43.1
sp|Q9H8E8|CSR2B_HUMAN	tr|Q54B22|Q54B22_DICDI	24.855	173	117	7	38	203	718	884	0.013	45.4
sp|Q9H8E8|CSR2B_HUMAN	tr|A0A1S3QAP2|A0A1S3QAP2_SALSA	34.667	75	44	2	700	769	72	146	0.013	43.1
sp|Q9H8E8|CSR2B_HUMAN	tr|B5X9L0|B5X9L0_SALSA	34.667	75	44	2	700	769	73	147	0.014	43.1
sp|Q9H8E8|CSR2B_HUMAN	tr|A0A060XTC4|A0A060XTC4_ONCMY	34.667	75	44	2	700	769	73	147	0.014	43.1
sp|Q9H8E8|CSR2B_HUMAN	tr|A0A445C8X4|A0A445C8X4_ARAHY	33.721	86	45	4	699	780	76	153	0.015	42.7
sp|Q9H8E8|CSR2B_HUMAN	tr|A0A445E092|A0A445E092_ARAHY	33.721	86	45	4	699	780	76	153	0.015	42.7
sp|Q9H8E8|CSR2B_HUMAN	tr|A0A445BU04|A0A445BU04_ARAHY	33.721	86	45	4	699	780	73	150	0.016	42.4
sp|Q9H8E8|CSR2B_HUMAN	tr|A0A5F4DJB4|A0A5F4DJB4_CANLF	30.851	94	56	3	685	769	96	189	0.021	43.1
sp|Q9H8E8|CSR2B_HUMAN	tr|L5L3F8|L5L3F8_PTEAL	30.851	94	56	3	685	769	93	186	0.033	42.4
sp|Q9H8E8|CSR2B_HUMAN	tr|A0A1L8H5K0|A0A1L8H5K0_XENLA	33.333	75	45	2	700	769	65	139	0.041	41.6
sp|Q9H8E8|CSR2B_HUMAN	tr|Q55FB1|Q55FB1_DICDI	25.926	135	88	5	77	210	57	180	0.042	43.5
sp|Q9H8E8|CSR2B_HUMAN	tr|Q54YK3|Q54YK3_DICDI	27.132	129	74	6	56	168	771	895	0.042	43.5
sp|Q9H8E8|CSR2B_HUMAN	tr|Q54YK3|Q54YK3_DICDI	28.155	103	65	4	73	170	637	735	0.084	42.7
sp|Q9H8E8|CSR2B_HUMAN	tr|A0A091DJV8|A0A091DJV8_FUKDA	33.333	75	45	2	700	769	69	143	0.042	41.6
sp|Q9H8E8|CSR2B_HUMAN	tr|A0A5G3H3Q5|A0A5G3H3Q5_XENTR	33.333	75	45	2	700	769	68	142	0.042	41.6
sp|Q9H8E8|CSR2B_HUMAN	tr|G5AL31|G5AL31_HETGA	33.333	75	45	2	700	769	70	144	0.043	41.6
sp|Q9H8E8|CSR2B_HUMAN	tr|A0A099ZA99|A0A099ZA99_TINGU	33.333	75	45	2	700	769	70	144	0.044	41.6
sp|Q9H8E8|CSR2B_HUMAN	tr|A0A091VBW4|A0A091VBW4_OPIHO	33.333	75	45	2	700	769	70	144	0.044	41.6
sp|Q9H8E8|CSR2B_HUMAN	tr|A0A091J6G5|A0A091J6G5_EGRGA	33.333	75	45	2	700	769	70	144	0.044	41.6
sp|Q9H8E8|CSR2B_HUMAN	tr|A0A093GS11|A0A093GS11_DRYPU	33.333	75	45	2	700	769	70	144	0.044	41.6
sp|Q9H8E8|CSR2B_HUMAN	tr|A0A091IC40|A0A091IC40_CALAN	33.333	75	45	2	700	769	70	144	0.044	41.6
sp|Q9H8E8|CSR2B_HUMAN	tr|A0A087RH66|A0A087RH66_APTFO	33.333	75	45	2	700	769	70	144	0.044	41.6
sp|Q9H8E8|CSR2B_HUMAN	tr|R0L209|R0L209_ANAPL	33.333	75	45	2	700	769	70	144	0.044	41.6
sp|Q9H8E8|CSR2B_HUMAN	tr|A0A287ACR8|A0A287ACR8_PIG	33.333	75	45	2	700	769	72	146	0.044	41.6
sp|Q9H8E8|CSR2B_HUMAN	tr|A0A2K6L9J9|A0A2K6L9J9_RHIBE	33.333	75	45	2	700	769	72	146	0.044	41.6
sp|Q9H8E8|CSR2B_HUMAN	tr|H0X4A9|H0X4A9_OTOGA	33.333	75	45	2	700	769	72	146	0.044	41.6
sp|Q9H8E8|CSR2B_HUMAN	tr|A0A2K5WVG9|A0A2K5WVG9_MACFA	33.333	75	45	2	700	769	72	146	0.044	41.6
sp|Q9H8E8|CSR2B_HUMAN	tr|A0A2I2YWJ8|A0A2I2YWJ8_GORGO	33.333	75	45	2	700	769	72	146	0.044	41.6
sp|Q9H8E8|CSR2B_HUMAN	tr|A0A1S3G5B1|A0A1S3G5B1_DIPOR	33.333	75	45	2	700	769	73	147	0.044	41.6
sp|Q9H8E8|CSR2B_HUMAN	tr|A0A384DHK8|A0A384DHK8_URSMA	33.333	75	45	2	700	769	73	147	0.045	41.6
sp|Q9H8E8|CSR2B_HUMAN	tr|A0A2U4AB92|A0A2U4AB92_TURTR	33.333	75	45	2	700	769	73	147	0.045	41.6
sp|Q9H8E8|CSR2B_HUMAN	tr|A0A2Y9QZ65|A0A2Y9QZ65_TRIMA	33.333	75	45	2	700	769	73	147	0.045	41.6
sp|Q9H8E8|CSR2B_HUMAN	tr|A0A1U7T0N9|A0A1U7T0N9_TARSY	33.333	75	45	2	700	769	73	147	0.045	41.6
sp|Q9H8E8|CSR2B_HUMAN	tr|A0A2K6SVX4|A0A2K6SVX4_SAIBB	33.333	75	45	2	700	769	73	147	0.045	41.6
sp|Q9H8E8|CSR2B_HUMAN	tr|K7GFD9|K7GFD9_PELSI	33.333	75	45	2	700	769	72	146	0.045	41.6
sp|Q9H8E8|CSR2B_HUMAN	tr|A0A2K6FTF5|A0A2K6FTF5_PROCO	33.333	75	45	2	700	769	73	147	0.045	41.6
sp|Q9H8E8|CSR2B_HUMAN	sp|Q5RF28|NAA50_PONAB	33.333	75	45	2	700	769	73	147	0.045	41.6
sp|Q9H8E8|CSR2B_HUMAN	tr|A0A2Y9F380|A0A2Y9F380_PHYMC	33.333	75	45	2	700	769	73	147	0.045	41.6
sp|Q9H8E8|CSR2B_HUMAN	tr|A0A2I3MXR4|A0A2I3MXR4_PAPAN	33.333	75	45	2	700	769	73	147	0.045	41.6
sp|Q9H8E8|CSR2B_HUMAN	tr|K7DL89|K7DL89_PANTR	33.333	75	45	2	700	769	73	147	0.045	41.6
sp|Q9H8E8|CSR2B_HUMAN	tr|A0A2R9B1Y6|A0A2R9B1Y6_PANPA	33.333	75	45	2	700	769	73	147	0.045	41.6
sp|Q9H8E8|CSR2B_HUMAN	tr|W5QDY1|W5QDY1_SHEEP	33.333	75	45	2	700	769	73	147	0.045	41.6
sp|Q9H8E8|CSR2B_HUMAN	tr|A0A2U3WZ73|A0A2U3WZ73_ODORO	33.333	75	45	2	700	769	73	147	0.045	41.6
sp|Q9H8E8|CSR2B_HUMAN	tr|G1PN21|G1PN21_MYOLU	33.333	75	45	2	700	769	73	147	0.045	41.6
sp|Q9H8E8|CSR2B_HUMAN	tr|M3XMI6|M3XMI6_MUSPF	33.333	75	45	2	700	769	73	147	0.045	41.6
sp|Q9H8E8|CSR2B_HUMAN	sp|Q6PGB6|NAA50_MOUSE	33.333	75	45	2	700	769	73	147	0.045	41.6
sp|Q9H8E8|CSR2B_HUMAN	tr|A0A1U7QU79|A0A1U7QU79_MESAU	33.333	75	45	2	700	769	73	147	0.045	41.6
sp|Q9H8E8|CSR2B_HUMAN	tr|A0A2K5ZSR9|A0A2K5ZSR9_MANLE	33.333	75	45	2	700	769	73	147	0.045	41.6
sp|Q9H8E8|CSR2B_HUMAN	tr|G3STH5|G3STH5_LOXAF	33.333	75	45	2	700	769	73	147	0.045	41.6
sp|Q9H8E8|CSR2B_HUMAN	tr|A0A2U3Y6G2|A0A2U3Y6G2_LEPWE	33.333	75	45	2	700	769	73	147	0.045	41.6
sp|Q9H8E8|CSR2B_HUMAN	sp|Q9GZZ1|NAA50_HUMAN	33.333	75	45	2	700	769	73	147	0.045	41.6
sp|Q9H8E8|CSR2B_HUMAN	tr|M3WZ48|M3WZ48_FELCA	33.333	75	45	2	700	769	73	147	0.045	41.6
sp|Q9H8E8|CSR2B_HUMAN	tr|A0A1S3W2Z0|A0A1S3W2Z0_ERIEU	33.333	75	45	2	700	769	73	147	0.045	41.6
sp|Q9H8E8|CSR2B_HUMAN	tr|F6VA59|F6VA59_HORSE	33.333	75	45	2	700	769	73	147	0.045	41.6
sp|Q9H8E8|CSR2B_HUMAN	tr|A0A2Y9LKF4|A0A2Y9LKF4_DELLE	33.333	75	45	2	700	769	73	147	0.045	41.6
sp|Q9H8E8|CSR2B_HUMAN	tr|A0A0D9R388|A0A0D9R388_CHLSB	33.333	75	45	2	700	769	73	147	0.045	41.6
sp|Q9H8E8|CSR2B_HUMAN	tr|A0A452E9K1|A0A452E9K1_CAPHI	33.333	75	45	2	700	769	73	147	0.045	41.6
sp|Q9H8E8|CSR2B_HUMAN	sp|Q0IIJ0|NAA50_BOVIN	33.333	75	45	2	700	769	73	147	0.045	41.6
sp|Q9H8E8|CSR2B_HUMAN	tr|H0ZT08|H0ZT08_TAEGU	33.333	75	45	2	700	769	72	146	0.045	41.6
sp|Q9H8E8|CSR2B_HUMAN	tr|A0A0Q3TFI3|A0A0Q3TFI3_AMAAE	33.333	75	45	2	700	769	72	146	0.045	41.6
sp|Q9H8E8|CSR2B_HUMAN	tr|A0A2K5F560|A0A2K5F560_AOTNA	33.333	75	45	2	700	769	73	147	0.045	41.6
sp|Q9H8E8|CSR2B_HUMAN	sp|Q5XGA9|NAA50_XENTR	33.333	75	45	2	700	769	72	146	0.045	41.6
sp|Q9H8E8|CSR2B_HUMAN	tr|F6QTW2|F6QTW2_XENTR	33.333	75	45	2	700	769	72	146	0.045	41.6
sp|Q9H8E8|CSR2B_HUMAN	tr|G1LF56|G1LF56_AILME	33.333	75	45	2	700	769	73	147	0.045	41.6
sp|Q9H8E8|CSR2B_HUMAN	tr|A0A4X2L9V4|A0A4X2L9V4_VOMUR	33.333	75	45	2	700	769	73	147	0.045	41.6
sp|Q9H8E8|CSR2B_HUMAN	tr|H9GBV6|H9GBV6_ANOCA	33.333	75	45	2	700	769	73	147	0.045	41.6
sp|Q9H8E8|CSR2B_HUMAN	tr|A0A1U7SEF4|A0A1U7SEF4_ALLSI	33.333	75	45	2	700	769	73	147	0.045	41.6
sp|Q9H8E8|CSR2B_HUMAN	tr|A0A151MWA4|A0A151MWA4_ALLMI	33.333	75	45	2	700	769	73	147	0.045	41.6
sp|Q9H8E8|CSR2B_HUMAN	tr|G1NN63|G1NN63_MELGA	33.333	75	45	2	700	769	73	147	0.045	41.6
sp|Q9H8E8|CSR2B_HUMAN	tr|A0A226NNE3|A0A226NNE3_CALSU	33.333	75	45	2	700	769	73	147	0.045	41.6
sp|Q9H8E8|CSR2B_HUMAN	tr|A0A1L8HC07|A0A1L8HC07_XENLA	33.333	75	45	2	700	769	73	147	0.045	41.6
sp|Q9H8E8|CSR2B_HUMAN	tr|H0VQE8|H0VQE8_CAVPO	33.333	75	45	2	700	769	75	149	0.046	41.6
sp|Q9H8E8|CSR2B_HUMAN	tr|A0A5F8AMP5|A0A5F8AMP5_MACMU	33.333	75	45	2	700	769	78	152	0.048	41.6
sp|Q9H8E8|CSR2B_HUMAN	tr|A0A2K5MR23|A0A2K5MR23_CERAT	33.333	75	45	2	700	769	78	152	0.048	41.6
sp|Q9H8E8|CSR2B_HUMAN	tr|A0A5F9CMR3|A0A5F9CMR3_RABIT	33.333	75	45	2	700	769	81	155	0.049	41.6
sp|Q9H8E8|CSR2B_HUMAN	tr|B8BX56|B8BX56_THAPS	34.722	72	42	3	695	761	75	146	0.050	41.2
sp|Q9H8E8|CSR2B_HUMAN	tr|A0A2I0ML70|A0A2I0ML70_COLLI	33.333	75	45	2	700	769	97	171	0.060	41.6
sp|Q9H8E8|CSR2B_HUMAN	tr|A0A340YCG5|A0A340YCG5_LIPVE	33.333	75	45	2	700	769	106	180	0.065	41.6
sp|Q9H8E8|CSR2B_HUMAN	tr|A0A445A524|A0A445A524_ARAHY	32.558	86	46	4	699	780	76	153	0.067	41.6
sp|Q9H8E8|CSR2B_HUMAN	tr|A0A3B6FLP8|A0A3B6FLP8_WHEAT	27.184	103	64	4	673	766	59	159	0.068	40.8
sp|Q9H8E8|CSR2B_HUMAN	tr|A0A3B6EG38|A0A3B6EG38_WHEAT	27.184	103	64	4	673	766	59	159	0.068	40.8
sp|Q9H8E8|CSR2B_HUMAN	tr|A0A5F4W7B3|A0A5F4W7B3_CALJA	32.000	75	46	2	700	769	73	147	0.079	40.8
sp|Q9H8E8|CSR2B_HUMAN	tr|A0A060WKV3|A0A060WKV3_ONCMY	30.986	71	45	2	695	761	19	89	0.096	38.9
sp|Q9H8E8|CSR2B_HUMAN	tr|F6ZHB6|F6ZHB6_CALJA	32.000	75	46	2	700	769	73	147	0.097	40.4
sp|Q9H8E8|CSR2B_HUMAN	tr|Q54SD1|Q54SD1_DICDI	30.000	60	40	1	145	204	502	559	0.11	42.0
sp|Q9H8E8|CSR2B_HUMAN	tr|A0A3B5KEX1|A0A3B5KEX1_TAKRU	32.000	75	46	2	700	769	125	199	0.12	40.8
sp|Q9H8E8|CSR2B_HUMAN	tr|Q76NU2|Q76NU2_DICDI	26.733	101	57	4	124	209	306	404	0.18	41.2
sp|Q9H8E8|CSR2B_HUMAN	tr|A0A2Y9NCF2|A0A2Y9NCF2_DELLE	21.512	172	125	4	17	182	64	231	0.20	41.2
sp|Q9H8E8|CSR2B_HUMAN	tr|E2C1H1|E2C1H1_HARSA	35.526	76	42	3	700	769	73	147	0.22	39.3
sp|Q9H8E8|CSR2B_HUMAN	tr|G1QXD8|G1QXD8_NOMLE	32.000	75	46	2	700	769	73	147	0.22	39.3
sp|Q9H8E8|CSR2B_HUMAN	tr|A0A445DWD7|A0A445DWD7_ARAHY	40.984	61	32	2	699	755	226	286	0.25	40.4
sp|Q9H8E8|CSR2B_HUMAN	tr|A0A1S3N819|A0A1S3N819_SALSA	25.373	201	118	7	495	671	351	543	0.27	40.8
sp|Q9H8E8|CSR2B_HUMAN	tr|Q86HI9|Q86HI9_DICDI	25.610	82	58	2	123	204	225	303	0.30	40.4
sp|Q9H8E8|CSR2B_HUMAN	tr|A2WSI1|A2WSI1_ORYSI	30.986	71	45	2	700	766	92	162	0.33	38.9
sp|Q9H8E8|CSR2B_HUMAN	tr|A0A445A1K0|A0A445A1K0_ARAHY	40.984	61	32	2	699	755	234	294	0.39	39.7
sp|Q9H8E8|CSR2B_HUMAN	tr|A0A026VUY1|A0A026VUY1_OOCBI	26.036	169	81	10	642	776	87	245	0.41	39.7
sp|Q9H8E8|CSR2B_HUMAN	tr|H9G3M5|H9G3M5_ANOCA	22.330	103	75	2	77	174	112	214	0.44	40.0
sp|Q9H8E8|CSR2B_HUMAN	tr|E2C870|E2C870_HARSA	26.036	169	81	10	642	776	80	238	0.46	39.3
sp|Q9H8E8|CSR2B_HUMAN	tr|A0A139WII0|A0A139WII0_TRICA	32.308	65	39	2	710	769	9	73	0.48	36.6
sp|Q9H8E8|CSR2B_HUMAN	tr|A0A445BAX3|A0A445BAX3_ARAHY	39.130	69	33	3	700	761	57	123	0.49	38.1
sp|Q9H8E8|CSR2B_HUMAN	tr|A0A384BQE7|A0A384BQE7_URSMA	22.222	171	112	6	18	182	73	228	0.50	40.0
sp|Q9H8E8|CSR2B_HUMAN	tr|G1LX72|G1LX72_AILME	22.222	171	112	6	18	182	73	228	0.54	39.7
sp|Q9H8E8|CSR2B_HUMAN	tr|A0A0Q3TPB7|A0A0Q3TPB7_AMAAE	23.171	164	112	6	17	174	42	197	0.61	39.7
sp|Q9H8E8|CSR2B_HUMAN	tr|A0A2K6MQT1|A0A2K6MQT1_RHIBE	23.121	173	118	6	17	182	64	228	0.69	39.7
sp|Q9H8E8|CSR2B_HUMAN	tr|G5BCZ5|G5BCZ5_HETGA	32.000	75	46	2	700	769	73	147	0.70	37.7
sp|Q9H8E8|CSR2B_HUMAN	tr|A0A026VW07|A0A026VW07_OOCBI	34.211	76	43	3	700	769	73	147	0.73	37.7
sp|Q9H8E8|CSR2B_HUMAN	tr|Q9LFM3|Q9LFM3_ARATH	29.577	71	46	2	700	766	77	147	0.75	37.7
sp|Q9H8E8|CSR2B_HUMAN	tr|A0A4X2KWC9|A0A4X2KWC9_VOMUR	23.243	185	122	8	17	182	39	222	0.75	39.3
sp|Q9H8E8|CSR2B_HUMAN	tr|A0A1S3W3C2|A0A1S3W3C2_ERIEU	22.024	168	110	6	21	182	74	226	0.83	39.3
sp|Q9H8E8|CSR2B_HUMAN	tr|A0A099ZB54|A0A099ZB54_TINGU	40.816	49	27	2	77	124	179	226	0.85	38.1
sp|Q9H8E8|CSR2B_HUMAN	tr|A0A151NBW5|A0A151NBW5_ALLMI	21.605	162	107	5	18	174	36	182	0.95	38.9
sp|Q9H8E8|CSR2B_HUMAN	tr|A0A2U3ZAQ8|A0A2U3ZAQ8_ODORO	22.543	173	121	6	17	182	64	230	1.1	38.9
sp|Q9H8E8|CSR2B_HUMAN	tr|A0A2K5F9W9|A0A2K5F9W9_AOTNA	39.216	51	26	2	710	755	9	59	1.2	35.8
sp|Q9H8E8|CSR2B_HUMAN	tr|A0A2K5LHK5|A0A2K5LHK5_CERAT	23.121	173	118	6	17	182	64	228	1.2	38.5
sp|Q9H8E8|CSR2B_HUMAN	tr|A0A2I3LHY1|A0A2I3LHY1_PAPAN	23.121	173	118	6	17	182	64	228	1.2	38.5
sp|Q9H8E8|CSR2B_HUMAN	tr|F7GCM6|F7GCM6_MACMU	23.121	173	118	6	17	182	64	228	1.2	38.5
sp|Q9H8E8|CSR2B_HUMAN	tr|W5J2W6|W5J2W6_ANODA	31.579	76	45	3	700	769	83	157	1.2	37.7
sp|Q9H8E8|CSR2B_HUMAN	sp|Q91X20|ASH2L_MOUSE	21.839	174	115	6	15	182	65	223	1.3	38.5
sp|Q9H8E8|CSR2B_HUMAN	tr|A0A1S3SPP5|A0A1S3SPP5_SALSA	30.986	71	45	2	695	761	138	208	1.3	37.7
sp|Q9H8E8|CSR2B_HUMAN	tr|G3H1I3|G3H1I3_CRIGR	21.839	174	115	6	15	182	65	223	1.3	38.5
sp|Q9H8E8|CSR2B_HUMAN	tr|G1P0U1|G1P0U1_MYOLU	22.543	173	119	6	17	182	64	228	1.3	38.5
sp|Q9H8E8|CSR2B_HUMAN	tr|M0TX03|M0TX03_MUSAM	29.577	71	46	2	700	766	82	152	1.4	37.0
sp|Q9H8E8|CSR2B_HUMAN	tr|A0A1U8D449|A0A1U8D449_MESAU	21.839	174	115	6	15	182	65	223	1.5	38.5
sp|Q9H8E8|CSR2B_HUMAN	tr|A9S6R5|A9S6R5_PHYPA	27.778	72	47	2	700	766	77	148	1.5	37.0
sp|Q9H8E8|CSR2B_HUMAN	tr|A0A3Q2LQD0|A0A3Q2LQD0_HORSE	22.024	168	110	6	21	182	107	259	1.7	38.1
sp|Q9H8E8|CSR2B_HUMAN	tr|M3YES9|M3YES9_MUSPF	22.024	168	110	6	21	182	76	228	1.7	38.1
sp|Q9H8E8|CSR2B_HUMAN	sp|Q9UBL3|ASH2L_HUMAN	23.121	173	118	6	17	182	64	228	1.7	38.1
sp|Q9H8E8|CSR2B_HUMAN	tr|A0A455B0G9|A0A455B0G9_PHYMC	22.024	168	110	6	21	182	76	228	1.8	38.1
sp|Q9H8E8|CSR2B_HUMAN	tr|A0A5F4C1N5|A0A5F4C1N5_CANLF	22.024	168	110	6	21	182	76	228	1.8	38.1
sp|Q9H8E8|CSR2B_HUMAN	tr|A0A2U4A7S6|A0A2U4A7S6_TURTR	22.024	168	110	6	21	182	76	228	1.8	38.1
sp|Q9H8E8|CSR2B_HUMAN	tr|A0A2K6SJ17|A0A2K6SJ17_SAIBB	22.024	168	110	6	21	182	76	228	1.8	38.1
sp|Q9H8E8|CSR2B_HUMAN	tr|A0A2I2UHS5|A0A2I2UHS5_FELCA	22.024	168	110	6	21	182	76	228	1.8	38.1
sp|Q9H8E8|CSR2B_HUMAN	tr|A0A1U8BIX6|A0A1U8BIX6_MESAU	21.212	165	110	5	15	174	65	214	1.8	37.7
sp|Q9H8E8|CSR2B_HUMAN	tr|A0A2I3G7S4|A0A2I3G7S4_NOMLE	23.121	173	118	6	17	182	64	228	1.8	38.1
sp|Q9H8E8|CSR2B_HUMAN	tr|H2PQ27|H2PQ27_PONAB	24.064	187	118	9	17	182	45	228	1.9	38.1
sp|Q9H8E8|CSR2B_HUMAN	tr|G3SEZ8|G3SEZ8_GORGO	23.121	173	118	6	17	182	64	228	1.9	38.1
sp|Q9H8E8|CSR2B_HUMAN	tr|A0A091E152|A0A091E152_FUKDA	22.543	173	119	6	17	182	65	229	2.0	38.1
sp|Q9H8E8|CSR2B_HUMAN	tr|I3L7I5|I3L7I5_PIG	22.024	168	110	6	21	182	76	228	2.1	38.1
sp|Q9H8E8|CSR2B_HUMAN	tr|A0A087QGN5|A0A087QGN5_APTFO	20.370	162	109	5	18	174	11	157	2.1	37.7
sp|Q9H8E8|CSR2B_HUMAN	tr|A0A286XMT8|A0A286XMT8_CAVPO	22.024	168	110	6	21	182	77	229	2.1	37.7
sp|Q9H8E8|CSR2B_HUMAN	tr|A0A0L0C4K5|A0A0L0C4K5_LUCCU	32.895	76	44	3	700	769	73	147	2.2	36.6
sp|Q9H8E8|CSR2B_HUMAN	tr|F6UVI9|F6UVI9_ORNAN	21.893	169	110	6	21	182	48	201	2.2	37.7
sp|Q9H8E8|CSR2B_HUMAN	tr|L5KE23|L5KE23_PTEAL	22.024	168	110	6	21	182	76	228	2.3	37.7
sp|Q9H8E8|CSR2B_HUMAN	tr|W5NSW4|W5NSW4_SHEEP	22.951	183	125	7	7	182	51	224	2.3	37.7
sp|Q9H8E8|CSR2B_HUMAN	tr|A0A2I3RVJ4|A0A2I3RVJ4_PANTR	23.121	173	118	6	17	182	64	228	2.4	37.7
sp|Q9H8E8|CSR2B_HUMAN	tr|A0A2R9CCX8|A0A2R9CCX8_PANPA	23.121	173	118	6	17	182	64	228	2.4	37.7
sp|Q9H8E8|CSR2B_HUMAN	tr|A0A452FHS4|A0A452FHS4_CAPHI	22.024	168	110	6	21	182	77	229	2.4	37.7
sp|Q9H8E8|CSR2B_HUMAN	tr|A0A1L8H2D5|A0A1L8H2D5_XENLA	22.308	130	88	4	56	174	56	183	2.5	37.7
sp|Q9H8E8|CSR2B_HUMAN	tr|G3SPT1|G3SPT1_LOXAF	22.543	173	119	6	17	182	64	228	2.5	37.7
sp|Q9H8E8|CSR2B_HUMAN	tr|A0A1S3G0I3|A0A1S3G0I3_DIPOR	23.214	112	80	3	77	182	117	228	2.5	37.7
sp|Q9H8E8|CSR2B_HUMAN	tr|E1BEP4|E1BEP4_BOVIN	22.024	168	110	6	21	182	77	229	2.6	37.7
sp|Q9H8E8|CSR2B_HUMAN	tr|Q5AX09|Q5AX09_EMENI	30.909	55	38	0	700	754	28	82	2.7	35.4
sp|Q9H8E8|CSR2B_HUMAN	tr|A0A0D9RSJ5|A0A0D9RSJ5_CHLSB	22.024	168	110	6	21	182	76	228	2.7	37.4
sp|Q9H8E8|CSR2B_HUMAN	tr|F6Y0Z3|F6Y0Z3_CALJA	23.214	168	108	7	21	182	76	228	2.8	37.4
sp|Q9H8E8|CSR2B_HUMAN	tr|A0A3Q0DI34|A0A3Q0DI34_TARSY	23.214	112	80	3	77	182	118	229	3.0	37.4
sp|Q9H8E8|CSR2B_HUMAN	tr|Q8IRH2|Q8IRH2_DROME	34.286	70	42	2	696	761	118	187	3.5	36.2
sp|Q9H8E8|CSR2B_HUMAN	tr|A0A2K6GER1|A0A2K6GER1_PROCO	22.024	168	110	6	21	182	76	228	3.6	37.0
sp|Q9H8E8|CSR2B_HUMAN	tr|A0A091HRT8|A0A091HRT8_CALAN	22.656	128	89	4	53	174	11	134	3.7	37.0
sp|Q9H8E8|CSR2B_HUMAN	tr|A0A093GN68|A0A093GN68_DRYPU	22.330	103	75	2	77	174	33	135	3.8	37.0
sp|Q9H8E8|CSR2B_HUMAN	tr|A0A060XGC6|A0A060XGC6_ONCMY	21.429	168	111	5	21	182	33	185	3.9	37.0
sp|Q9H8E8|CSR2B_HUMAN	tr|A0A060XS39|A0A060XS39_ONCMY	21.333	150	111	3	30	174	29	176	4.4	37.0
sp|Q9H8E8|CSR2B_HUMAN	tr|I3M8L9|I3M8L9_ICTTR	23.214	112	80	3	77	182	117	228	4.5	37.0
sp|Q9H8E8|CSR2B_HUMAN	tr|A0A1S3LTY4|A0A1S3LTY4_SALSA	21.333	150	111	3	30	174	29	176	4.5	37.0
sp|Q9H8E8|CSR2B_HUMAN	tr|Q9LFD8|Q9LFD8_ARATH	33.824	68	40	2	699	761	114	181	6.8	35.8
sp|Q9H8E8|CSR2B_HUMAN	tr|A0A1L8GRN8|A0A1L8GRN8_XENLA	21.538	130	89	4	56	174	54	181	7.4	36.2
sp|Q9H8E8|CSR2B_HUMAN	tr|A0A2K5C6R9|A0A2K5C6R9_AOTNA	28.571	133	82	6	1	124	144	272	9.2	35.4
sp|Q9H8E8|CSR2B_HUMAN	tr|B8LC64|B8LC64_THAPS	31.325	83	52	2	699	776	70	152	9.3	34.7
sp|Q9H8G1|ZN430_HUMAN	sp|Q9H8G1|ZN430_HUMAN	100.000	570	0	0	1	570	1	570	0.0	1182
sp|Q9H8G1|ZN430_HUMAN	tr|G3QWD5|G3QWD5_GORGO	99.123	570	5	0	1	570	1	570	0.0	1174
sp|Q9H8G1|ZN430_HUMAN	tr|H2QFW4|H2QFW4_PANTR	98.421	570	9	0	1	570	1	570	0.0	1165
sp|Q9H8G1|ZN430_HUMAN	tr|A0A2I3GXR8|A0A2I3GXR8_NOMLE	98.596	570	8	0	1	570	1	570	0.0	1164
sp|Q9H8G1|ZN430_HUMAN	tr|K7EV74|K7EV74_PONAB	98.246	570	10	0	1	570	1	570	0.0	1162
sp|Q9H8G1|ZN430_HUMAN	tr|A0A2K5MRV4|A0A2K5MRV4_CERAT	96.842	570	18	0	1	570	1	570	0.0	1147
sp|Q9H8G1|ZN430_HUMAN	tr|A0A2K5TNR9|A0A2K5TNR9_MACFA	96.667	570	19	0	1	570	1	570	0.0	1143
sp|Q9H8G1|ZN430_HUMAN	tr|A0A2K6KVW6|A0A2K6KVW6_RHIBE	96.134	569	21	1	2	570	3	570	0.0	1134
sp|Q9H8G1|ZN430_HUMAN	tr|A0A0D9QY92|A0A0D9QY92_CHLSB	96.475	539	19	0	32	570	10	548	0.0	1077
sp|Q9H8G1|ZN430_HUMAN	tr|A0A2K6S5R2|A0A2K6S5R2_SAIBB	92.778	540	39	0	31	570	9	548	0.0	1042
sp|Q9H8G1|ZN430_HUMAN	tr|A0A2K5CYT8|A0A2K5CYT8_AOTNA	92.460	504	38	0	24	527	2	505	0.0	973
sp|Q9H8G1|ZN430_HUMAN	tr|A0A2K5CYT8|A0A2K5CYT8_AOTNA	66.866	335	111	0	233	567	155	489	3.74e-145	434
sp|Q9H8G1|ZN430_HUMAN	tr|A0A2K5CYT8|A0A2K5CYT8_AOTNA	51.887	424	169	5	167	556	28	450	5.26e-129	393
sp|Q9H8G1|ZN430_HUMAN	tr|A0A2K5MR34|A0A2K5MR34_CERAT	80.000	570	113	1	1	570	1	569	0.0	946
sp|Q9H8G1|ZN430_HUMAN	tr|A0A2K5YGH0|A0A2K5YGH0_MANLE	79.545	572	113	3	1	570	1	570	0.0	931
sp|Q9H8G1|ZN430_HUMAN	tr|G1QGU3|G1QGU3_NOMLE	78.596	570	94	1	1	570	1	542	0.0	921
sp|Q9H8G1|ZN430_HUMAN	sp|Q8TF32|ZN431_HUMAN	79.298	570	117	1	1	570	1	569	0.0	919
sp|Q9H8G1|ZN430_HUMAN	sp|Q8IYN0|ZN100_HUMAN	78.421	570	95	1	1	570	1	542	0.0	918
sp|Q9H8G1|ZN430_HUMAN	tr|H2QFY0|H2QFY0_PANTR	78.947	570	119	1	1	570	1	569	0.0	914
sp|Q9H8G1|ZN430_HUMAN	tr|A0A2R9B3E6|A0A2R9B3E6_PANPA	78.559	569	116	3	1	568	1	564	0.0	910
sp|Q9H8G1|ZN430_HUMAN	tr|A0A2K5CPQ8|A0A2K5CPQ8_AOTNA	82.558	516	89	1	35	550	4	518	0.0	880
sp|Q9H8G1|ZN430_HUMAN	tr|A0A2K5CPQ8|A0A2K5CPQ8_AOTNA	66.573	356	91	1	229	556	141	496	2.13e-151	449
sp|Q9H8G1|ZN430_HUMAN	tr|A0A2K5W4V1|A0A2K5W4V1_MACFA	74.740	578	120	3	1	570	1	560	0.0	870
sp|Q9H8G1|ZN430_HUMAN	tr|A0A2K5E8C2|A0A2K5E8C2_AOTNA	78.771	537	112	2	35	570	21	556	0.0	847
sp|Q9H8G1|ZN430_HUMAN	tr|A0A2K5TNZ2|A0A2K5TNZ2_MACFA	71.739	598	112	3	1	570	1	569	0.0	843
sp|Q9H8G1|ZN430_HUMAN	tr|A0A0D9QY68|A0A0D9QY68_CHLSB	74.686	557	140	1	1	556	1	557	0.0	834
sp|Q9H8G1|ZN430_HUMAN	tr|A0A0D9QY68|A0A0D9QY68_CHLSB	66.262	412	110	1	185	567	325	736	2.27e-171	522
sp|Q9H8G1|ZN430_HUMAN	tr|A0A0D9QY68|A0A0D9QY68_CHLSB	65.144	416	117	1	169	556	506	921	8.19e-169	516
sp|Q9H8G1|ZN430_HUMAN	tr|A0A0D9QY68|A0A0D9QY68_CHLSB	69.892	372	112	0	185	556	578	949	4.47e-166	508
sp|Q9H8G1|ZN430_HUMAN	tr|A0A0D9QY68|A0A0D9QY68_CHLSB	67.250	400	103	1	185	556	662	1061	5.64e-166	508
sp|Q9H8G1|ZN430_HUMAN	tr|A0A0D9QY68|A0A0D9QY68_CHLSB	71.117	367	106	0	190	556	639	1005	1.05e-164	505
sp|Q9H8G1|ZN430_HUMAN	tr|A0A0D9QY68|A0A0D9QY68_CHLSB	70.241	373	111	0	184	556	773	1145	1.19e-163	502
sp|Q9H8G1|ZN430_HUMAN	tr|A0A0D9QY68|A0A0D9QY68_CHLSB	69.638	359	108	1	185	542	830	1188	1.32e-157	486
sp|Q9H8G1|ZN430_HUMAN	tr|A0A0D9QY68|A0A0D9QY68_CHLSB	63.369	374	124	2	169	541	842	1203	6.41e-144	451
sp|Q9H8G1|ZN430_HUMAN	tr|A0A0D9QY68|A0A0D9QY68_CHLSB	67.290	321	92	2	195	514	896	1204	1.09e-129	413
sp|Q9H8G1|ZN430_HUMAN	tr|A0A0D9QY68|A0A0D9QY68_CHLSB	62.245	294	98	2	166	458	923	1204	3.52e-103	342
sp|Q9H8G1|ZN430_HUMAN	tr|A0A0D9QY68|A0A0D9QY68_CHLSB	52.448	143	68	0	424	566	172	314	4.13e-33	140
sp|Q9H8G1|ZN430_HUMAN	tr|A0A2R9BN52|A0A2R9BN52_PANPA	89.640	444	46	0	1	444	1	444	0.0	832
sp|Q9H8G1|ZN430_HUMAN	tr|A0A2R9BN52|A0A2R9BN52_PANPA	82.971	276	47	0	295	570	183	458	1.38e-157	463
sp|Q9H8G1|ZN430_HUMAN	tr|A0A2R9BN52|A0A2R9BN52_PANPA	64.875	279	98	0	233	511	177	455	2.50e-114	352
sp|Q9H8G1|ZN430_HUMAN	tr|A0A2K5ZCW2|A0A2K5ZCW2_MANLE	85.470	468	59	1	2	469	3	461	0.0	829
sp|Q9H8G1|ZN430_HUMAN	tr|A0A2K5ZCW2|A0A2K5ZCW2_MANLE	60.274	438	130	6	167	570	51	478	2.04e-166	486
sp|Q9H8G1|ZN430_HUMAN	tr|A0A0D9QY17|A0A0D9QY17_CHLSB	72.549	561	152	2	10	570	10	568	0.0	827
sp|Q9H8G1|ZN430_HUMAN	tr|A0A0A0MVD4|A0A0A0MVD4_PAPAN	74.729	554	114	3	25	570	7	542	0.0	824
sp|Q9H8G1|ZN430_HUMAN	sp|A6NK75|ZNF98_HUMAN	76.236	526	124	1	31	556	9	533	0.0	816
sp|Q9H8G1|ZN430_HUMAN	sp|A6NK75|ZNF98_HUMAN	69.325	326	100	0	185	510	246	571	1.75e-148	444
sp|Q9H8G1|ZN430_HUMAN	tr|A0A0D9QY56|A0A0D9QY56_CHLSB	78.728	503	104	1	71	570	1	503	0.0	816
sp|Q9H8G1|ZN430_HUMAN	tr|H9KX06|H9KX06_CALJA	77.376	526	116	3	35	559	4	527	0.0	814
sp|Q9H8G1|ZN430_HUMAN	tr|H9KX06|H9KX06_CALJA	61.000	300	84	2	160	426	233	532	1.35e-106	335
sp|Q9H8G1|ZN430_HUMAN	tr|G1QGX2|G1QGX2_NOMLE	76.236	526	124	1	31	556	9	533	0.0	812
sp|Q9H8G1|ZN430_HUMAN	tr|G1QGX2|G1QGX2_NOMLE	69.512	328	100	0	185	512	246	573	7.91e-149	445
sp|Q9H8G1|ZN430_HUMAN	tr|H2NY87|H2NY87_PONAB	75.670	522	126	1	35	556	4	524	0.0	802
sp|Q9H8G1|ZN430_HUMAN	tr|H2NY87|H2NY87_PONAB	63.914	327	90	1	185	483	237	563	3.41e-129	394
sp|Q9H8G1|ZN430_HUMAN	tr|H2NY87|H2NY87_PONAB	33.333	75	37	2	488	559	127	191	3.3	36.6
sp|Q9H8G1|ZN430_HUMAN	tr|H2QFW5|H2QFW5_PANTR	75.522	527	127	2	33	558	2	527	0.0	801
sp|Q9H8G1|ZN430_HUMAN	tr|A0A2I3M0J2|A0A2I3M0J2_PAPAN	75.429	525	127	2	33	556	24	547	0.0	799
sp|Q9H8G1|ZN430_HUMAN	tr|A0A2I3GFJ3|A0A2I3GFJ3_NOMLE	72.134	567	123	3	18	556	2	561	0.0	799
sp|Q9H8G1|ZN430_HUMAN	tr|A0A2I3GFJ3|A0A2I3GFJ3_NOMLE	64.373	407	114	2	178	556	298	701	5.81e-169	501
sp|Q9H8G1|ZN430_HUMAN	tr|A0A2I3GFJ3|A0A2I3GFJ3_NOMLE	65.025	406	135	2	158	556	240	645	9.99e-164	488
sp|Q9H8G1|ZN430_HUMAN	tr|A0A2I3GFJ3|A0A2I3GFJ3_NOMLE	66.667	366	122	0	172	537	345	710	3.21e-160	479
sp|Q9H8G1|ZN430_HUMAN	tr|A0A2K5KZW5|A0A2K5KZW5_CERAT	72.352	557	124	3	31	558	9	564	0.0	799
sp|Q9H8G1|ZN430_HUMAN	tr|A0A2K6ADH3|A0A2K6ADH3_MANLE	75.332	527	128	2	33	558	2	527	0.0	798
sp|Q9H8G1|ZN430_HUMAN	tr|A0A5F8AA51|A0A5F8AA51_MACMU	73.250	557	120	2	28	556	36	591	0.0	798
sp|Q9H8G1|ZN430_HUMAN	tr|A0A5F8AA51|A0A5F8AA51_MACMU	70.241	373	111	0	184	556	303	675	1.53e-168	501
sp|Q9H8G1|ZN430_HUMAN	tr|A0A5F8AA51|A0A5F8AA51_MACMU	62.796	422	146	2	160	570	328	749	1.11e-167	499
sp|Q9H8G1|ZN430_HUMAN	tr|A0A2K5VNB2|A0A2K5VNB2_MACFA	75.332	527	128	2	33	558	2	527	0.0	798
sp|Q9H8G1|ZN430_HUMAN	tr|A0A2K5VB50|A0A2K5VB50_MACFA	75.191	524	129	1	33	556	1	523	0.0	795
sp|Q9H8G1|ZN430_HUMAN	tr|A0A2K5VB50|A0A2K5VB50_MACFA	71.903	331	93	0	185	515	236	566	3.67e-158	468
sp|Q9H8G1|ZN430_HUMAN	tr|A0A096N0B1|A0A096N0B1_PAPAN	70.732	574	130	3	21	556	6	579	0.0	795
sp|Q9H8G1|ZN430_HUMAN	tr|A0A096N0B1|A0A096N0B1_PAPAN	70.241	373	111	0	184	556	291	663	1.95e-168	501
sp|Q9H8G1|ZN430_HUMAN	tr|A0A096N0B1|A0A096N0B1_PAPAN	62.796	422	146	2	160	570	316	737	1.35e-167	498
sp|Q9H8G1|ZN430_HUMAN	tr|K7EUG9|K7EUG9_PONAB	72.826	552	122	1	33	556	2	553	0.0	794
sp|Q9H8G1|ZN430_HUMAN	tr|K7EUG9|K7EUG9_PONAB	68.817	372	116	0	185	556	322	693	2.68e-168	499
sp|Q9H8G1|ZN430_HUMAN	tr|K7EUG9|K7EUG9_PONAB	65.979	388	132	0	169	556	278	665	5.66e-164	488
sp|Q9H8G1|ZN430_HUMAN	tr|K7EUG9|K7EUG9_PONAB	67.877	358	115	0	180	537	345	702	8.38e-159	475
sp|Q9H8G1|ZN430_HUMAN	tr|K7EUG9|K7EUG9_PONAB	36.000	75	48	0	492	566	153	227	0.005	45.8
sp|Q9H8G1|ZN430_HUMAN	tr|H2PM13|H2PM13_PONAB	76.145	524	124	1	33	556	2	524	0.0	793
sp|Q9H8G1|ZN430_HUMAN	tr|H2PM13|H2PM13_PONAB	66.762	349	115	1	185	533	237	584	2.74e-152	454
sp|Q9H8G1|ZN430_HUMAN	tr|H2PM13|H2PM13_PONAB	52.887	433	170	5	167	566	19	450	7.15e-133	404
sp|Q9H8G1|ZN430_HUMAN	tr|G1SAI2|G1SAI2_NOMLE	74.857	525	130	2	33	556	2	525	0.0	793
sp|Q9H8G1|ZN430_HUMAN	tr|A0A2K5WUX3|A0A2K5WUX3_MACFA	72.420	562	117	3	33	556	12	573	0.0	792
sp|Q9H8G1|ZN430_HUMAN	tr|A0A2K5WUX3|A0A2K5WUX3_MACFA	70.509	373	110	0	184	556	285	657	4.16e-169	502
sp|Q9H8G1|ZN430_HUMAN	tr|A0A2K5WUX3|A0A2K5WUX3_MACFA	63.033	422	145	2	160	570	310	731	2.76e-168	500
sp|Q9H8G1|ZN430_HUMAN	tr|G3RWH0|G3RWH0_GORGO	75.429	525	127	2	33	556	2	525	0.0	791
sp|Q9H8G1|ZN430_HUMAN	sp|Q03936|ZNF92_HUMAN	74.532	534	135	1	33	566	2	534	0.0	789
sp|Q9H8G1|ZN430_HUMAN	sp|Q03936|ZNF92_HUMAN	66.189	349	117	1	185	533	237	584	4.44e-150	448
sp|Q9H8G1|ZN430_HUMAN	tr|H2QFX6|H2QFX6_PANTR	75.573	524	127	1	33	556	2	524	0.0	788
sp|Q9H8G1|ZN430_HUMAN	tr|H2QFX6|H2QFX6_PANTR	66.476	349	116	1	185	533	237	584	5.93e-151	451
sp|Q9H8G1|ZN430_HUMAN	sp|Q03923|ZNF85_HUMAN	74.573	527	132	2	33	558	2	527	0.0	788
sp|Q9H8G1|ZN430_HUMAN	tr|G1R823|G1R823_NOMLE	75.573	524	127	1	33	556	2	524	0.0	786
sp|Q9H8G1|ZN430_HUMAN	tr|G1R823|G1R823_NOMLE	67.560	336	109	0	233	568	145	480	2.05e-144	434
sp|Q9H8G1|ZN430_HUMAN	tr|G1R823|G1R823_NOMLE	64.470	349	95	3	185	505	237	584	9.95e-141	424
sp|Q9H8G1|ZN430_HUMAN	tr|A0A2K5L279|A0A2K5L279_CERAT	71.708	562	121	3	33	556	12	573	0.0	785
sp|Q9H8G1|ZN430_HUMAN	tr|A0A2K5L279|A0A2K5L279_CERAT	67.792	385	124	0	172	556	273	657	5.41e-167	497
sp|Q9H8G1|ZN430_HUMAN	tr|A0A2K5L279|A0A2K5L279_CERAT	62.559	422	147	2	160	570	310	731	2.71e-166	495
sp|Q9H8G1|ZN430_HUMAN	tr|A0A2K5L279|A0A2K5L279_CERAT	42.609	115	66	0	452	566	161	275	2.77e-16	88.2
sp|Q9H8G1|ZN430_HUMAN	tr|A0A2K6LD93|A0A2K6LD93_RHIBE	74.476	525	132	2	35	558	4	527	0.0	785
sp|Q9H8G1|ZN430_HUMAN	tr|A0A5F8AN22|A0A5F8AN22_MACMU	74.206	535	137	1	32	566	12	545	0.0	784
sp|Q9H8G1|ZN430_HUMAN	tr|A0A5F8AN22|A0A5F8AN22_MACMU	66.189	349	117	1	185	533	248	595	5.56e-151	451
sp|Q9H8G1|ZN430_HUMAN	tr|A0A2K5V001|A0A2K5V001_MACFA	74.345	534	136	1	33	566	2	534	0.0	783
sp|Q9H8G1|ZN430_HUMAN	tr|A0A2K5V001|A0A2K5V001_MACFA	66.189	349	117	1	185	533	237	584	3.60e-151	451
sp|Q9H8G1|ZN430_HUMAN	tr|A0A096MX99|A0A096MX99_PAPAN	74.388	531	135	1	33	563	2	531	0.0	781
sp|Q9H8G1|ZN430_HUMAN	tr|A0A096MX99|A0A096MX99_PAPAN	66.189	349	117	1	185	533	237	584	3.10e-151	451
sp|Q9H8G1|ZN430_HUMAN	tr|A0A2K5C541|A0A2K5C541_AOTNA	73.055	527	142	0	30	556	8	534	0.0	780
sp|Q9H8G1|ZN430_HUMAN	tr|A0A2K5C541|A0A2K5C541_AOTNA	64.865	370	130	0	172	541	234	603	2.14e-155	462
sp|Q9H8G1|ZN430_HUMAN	tr|A0A2I2ZKL1|A0A2I2ZKL1_GORGO	75.048	525	129	2	33	556	2	525	0.0	780
sp|Q9H8G1|ZN430_HUMAN	tr|A0A2I2ZKL1|A0A2I2ZKL1_GORGO	66.476	349	116	1	185	533	238	585	8.02e-151	450
sp|Q9H8G1|ZN430_HUMAN	tr|A0A2I3H775|A0A2I3H775_NOMLE	74.046	524	135	1	33	556	2	524	0.0	779
sp|Q9H8G1|ZN430_HUMAN	tr|A0A2I3H775|A0A2I3H775_NOMLE	66.581	389	130	0	170	558	222	610	2.26e-173	509
sp|Q9H8G1|ZN430_HUMAN	tr|A0A2I3H775|A0A2I3H775_NOMLE	68.750	368	115	0	169	536	249	616	4.37e-166	490
sp|Q9H8G1|ZN430_HUMAN	tr|A0A2I3H775|A0A2I3H775_NOMLE	58.721	344	141	1	223	566	108	450	4.24e-117	365
sp|Q9H8G1|ZN430_HUMAN	tr|A0A0D9QY26|A0A0D9QY26_CHLSB	72.762	525	142	1	32	556	1	524	0.0	779
sp|Q9H8G1|ZN430_HUMAN	tr|A0A0D9QY26|A0A0D9QY26_CHLSB	68.639	338	106	0	196	533	248	585	3.08e-152	454
sp|Q9H8G1|ZN430_HUMAN	tr|A0A0D9QY26|A0A0D9QY26_CHLSB	43.089	123	70	0	436	558	124	246	3.35e-16	87.8
sp|Q9H8G1|ZN430_HUMAN	tr|A0A2K5NJ59|A0A2K5NJ59_CERAT	74.151	530	130	3	33	556	2	530	0.0	778
sp|Q9H8G1|ZN430_HUMAN	tr|A0A2K5NJ59|A0A2K5NJ59_CERAT	69.208	341	99	2	169	503	221	561	1.90e-153	456
sp|Q9H8G1|ZN430_HUMAN	tr|A0A2K5NJ59|A0A2K5NJ59_CERAT	61.538	260	97	1	310	566	138	397	4.12e-91	296
sp|Q9H8G1|ZN430_HUMAN	tr|A0A2K5YI52|A0A2K5YI52_MANLE	73.284	539	131	3	18	556	2	527	0.0	776
sp|Q9H8G1|ZN430_HUMAN	tr|A0A2K5YI52|A0A2K5YI52_MANLE	60.563	426	141	2	172	570	232	657	9.25e-162	481
sp|Q9H8G1|ZN430_HUMAN	tr|A0A2K5YI52|A0A2K5YI52_MANLE	62.465	357	122	2	160	509	297	648	3.28e-140	426
sp|Q9H8G1|ZN430_HUMAN	tr|A0A2K5YI52|A0A2K5YI52_MANLE	42.609	115	66	0	452	566	148	262	9.83e-17	89.7
sp|Q9H8G1|ZN430_HUMAN	sp|A6NNF4|ZN726_HUMAN	73.855	524	136	1	33	556	2	524	0.0	776
sp|Q9H8G1|ZN430_HUMAN	sp|A6NNF4|ZN726_HUMAN	68.123	389	124	0	169	557	249	637	4.67e-173	513
sp|Q9H8G1|ZN430_HUMAN	sp|A6NNF4|ZN726_HUMAN	66.067	389	132	0	170	558	222	610	6.05e-169	502
sp|Q9H8G1|ZN430_HUMAN	sp|A6NNF4|ZN726_HUMAN	66.237	388	101	2	199	556	335	722	1.87e-164	490
sp|Q9H8G1|ZN430_HUMAN	sp|A6NNF4|ZN726_HUMAN	63.265	392	114	2	183	544	347	738	2.01e-155	467
sp|Q9H8G1|ZN430_HUMAN	sp|A6NNF4|ZN726_HUMAN	64.286	308	107	1	262	566	143	450	3.11e-116	366
sp|Q9H8G1|ZN430_HUMAN	sp|A6NNF4|ZN726_HUMAN	63.574	291	104	1	172	460	448	738	9.64e-115	362
sp|Q9H8G1|ZN430_HUMAN	tr|A0A2K5YNA2|A0A2K5YNA2_MANLE	73.962	530	131	3	33	556	2	530	0.0	775
sp|Q9H8G1|ZN430_HUMAN	tr|A0A2K5YNA2|A0A2K5YNA2_MANLE	69.208	341	99	2	169	503	221	561	2.12e-153	456
sp|Q9H8G1|ZN430_HUMAN	tr|A0A2K5YNA2|A0A2K5YNA2_MANLE	61.538	260	97	1	310	566	138	397	4.39e-91	295
sp|Q9H8G1|ZN430_HUMAN	tr|A0A0A0MX99|A0A0A0MX99_PAPAN	73.962	530	131	3	33	556	2	530	0.0	775
sp|Q9H8G1|ZN430_HUMAN	tr|A0A0A0MX99|A0A0A0MX99_PAPAN	68.915	341	100	2	169	503	221	561	1.64e-151	451
sp|Q9H8G1|ZN430_HUMAN	tr|A0A0A0MX99|A0A0A0MX99_PAPAN	61.154	260	98	1	310	566	138	397	4.31e-90	293
sp|Q9H8G1|ZN430_HUMAN	tr|A0A2K5ZEU7|A0A2K5ZEU7_MANLE	74.144	526	135	1	33	558	2	526	0.0	775
sp|Q9H8G1|ZN430_HUMAN	tr|A0A0A0MW33|A0A0A0MW33_PAPAN	74.144	526	135	1	33	558	2	526	0.0	774
sp|Q9H8G1|ZN430_HUMAN	tr|A0A2K5VZG0|A0A2K5VZG0_MACFA	76.087	506	120	1	35	540	4	508	0.0	774
sp|Q9H8G1|ZN430_HUMAN	tr|A0A2K5VZG0|A0A2K5VZG0_MACFA	72.222	324	90	0	233	556	145	468	3.88e-154	456
sp|Q9H8G1|ZN430_HUMAN	tr|A0A2K5VZG0|A0A2K5VZG0_MACFA	70.764	301	88	0	256	556	140	440	6.83e-136	409
sp|Q9H8G1|ZN430_HUMAN	tr|A0A2K5VZG0|A0A2K5VZG0_MACFA	62.439	205	70	1	353	557	132	329	3.58e-68	234
sp|Q9H8G1|ZN430_HUMAN	tr|A0A2K5VZG0|A0A2K5VZG0_MACFA	47.222	108	57	0	452	559	140	247	7.78e-18	92.4
sp|Q9H8G1|ZN430_HUMAN	tr|A0A5K1U3C4|A0A5K1U3C4_MACMU	75.889	506	121	1	35	540	4	508	0.0	772
sp|Q9H8G1|ZN430_HUMAN	tr|A0A5K1U3C4|A0A5K1U3C4_MACMU	71.914	324	91	0	233	556	145	468	1.81e-153	454
sp|Q9H8G1|ZN430_HUMAN	tr|A0A5K1U3C4|A0A5K1U3C4_MACMU	70.764	301	88	0	256	556	140	440	6.61e-136	409
sp|Q9H8G1|ZN430_HUMAN	tr|A0A5K1U3C4|A0A5K1U3C4_MACMU	62.439	205	70	1	353	557	132	329	3.50e-68	234
sp|Q9H8G1|ZN430_HUMAN	tr|A0A5K1U3C4|A0A5K1U3C4_MACMU	47.222	108	57	0	452	559	140	247	7.78e-18	92.4
sp|Q9H8G1|ZN430_HUMAN	tr|A0A2K5VRA6|A0A2K5VRA6_MACFA	73.774	530	132	3	33	556	2	530	0.0	772
sp|Q9H8G1|ZN430_HUMAN	tr|A0A2K5VRA6|A0A2K5VRA6_MACFA	69.208	341	99	2	169	503	221	561	4.43e-153	455
sp|Q9H8G1|ZN430_HUMAN	tr|A0A2K5VRA6|A0A2K5VRA6_MACFA	61.154	260	98	1	310	566	138	397	5.01e-90	293
sp|Q9H8G1|ZN430_HUMAN	tr|A0A2K6LEC6|A0A2K6LEC6_RHIBE	72.727	539	139	2	18	556	2	532	0.0	772
sp|Q9H8G1|ZN430_HUMAN	tr|A0A2K6LEC6|A0A2K6LEC6_RHIBE	61.905	420	154	3	138	556	197	611	2.37e-161	480
sp|Q9H8G1|ZN430_HUMAN	tr|A0A2K6LEC6|A0A2K6LEC6_RHIBE	62.865	377	117	1	184	537	272	648	1.01e-147	445
sp|Q9H8G1|ZN430_HUMAN	tr|A0A2K6LEC6|A0A2K6LEC6_RHIBE	61.644	365	128	3	160	517	297	656	4.99e-138	420
sp|Q9H8G1|ZN430_HUMAN	tr|A0A1D5QXG1|A0A1D5QXG1_MACMU	73.585	530	133	3	33	556	2	530	0.0	771
sp|Q9H8G1|ZN430_HUMAN	tr|A0A1D5QXG1|A0A1D5QXG1_MACMU	69.208	341	99	2	169	503	221	561	4.11e-153	455
sp|Q9H8G1|ZN430_HUMAN	tr|A0A1D5QXG1|A0A1D5QXG1_MACMU	61.154	260	98	1	310	566	138	397	5.06e-90	293
sp|Q9H8G1|ZN430_HUMAN	tr|G3QV22|G3QV22_GORGO	73.664	524	137	1	33	556	3	525	0.0	771
sp|Q9H8G1|ZN430_HUMAN	tr|G3QV22|G3QV22_GORGO	66.581	389	130	0	170	558	223	611	3.24e-171	507
sp|Q9H8G1|ZN430_HUMAN	tr|G3QV22|G3QV22_GORGO	66.085	401	123	1	169	556	250	650	2.30e-169	503
sp|Q9H8G1|ZN430_HUMAN	tr|G3QV22|G3QV22_GORGO	67.454	381	111	1	199	566	336	716	2.49e-168	500
sp|Q9H8G1|ZN430_HUMAN	tr|G3QV22|G3QV22_GORGO	68.389	329	91	1	199	514	392	720	4.55e-143	435
sp|Q9H8G1|ZN430_HUMAN	tr|G3QV22|G3QV22_GORGO	65.931	317	95	1	185	488	406	722	5.43e-130	401
sp|Q9H8G1|ZN430_HUMAN	tr|G3QV22|G3QV22_GORGO	63.312	308	110	1	262	566	144	451	1.69e-113	358
sp|Q9H8G1|ZN430_HUMAN	tr|H2NY84|H2NY84_PONAB	73.507	536	135	3	32	561	1	535	0.0	770
sp|Q9H8G1|ZN430_HUMAN	tr|H2NY84|H2NY84_PONAB	60.515	233	89	1	337	566	137	369	1.60e-79	265
sp|Q9H8G1|ZN430_HUMAN	tr|H2NY84|H2NY84_PONAB	51.829	164	75	1	403	566	123	282	1.50e-36	148
sp|Q9H8G1|ZN430_HUMAN	tr|A0A2R9BWJ9|A0A2R9BWJ9_PANPA	73.473	524	138	1	33	556	3	525	0.0	770
sp|Q9H8G1|ZN430_HUMAN	tr|A0A2R9BWJ9|A0A2R9BWJ9_PANPA	65.570	395	136	0	170	564	223	617	4.75e-170	505
sp|Q9H8G1|ZN430_HUMAN	tr|A0A2R9BWJ9|A0A2R9BWJ9_PANPA	58.425	457	121	2	169	556	250	706	5.72e-165	492
sp|Q9H8G1|ZN430_HUMAN	tr|A0A2R9BWJ9|A0A2R9BWJ9_PANPA	63.104	393	104	1	199	550	336	728	7.87e-157	471
sp|Q9H8G1|ZN430_HUMAN	tr|A0A2R9BWJ9|A0A2R9BWJ9_PANPA	65.325	323	99	2	185	494	406	728	4.66e-132	407
sp|Q9H8G1|ZN430_HUMAN	tr|A0A2R9BWJ9|A0A2R9BWJ9_PANPA	58.790	347	136	2	223	566	109	451	8.45e-117	368
sp|Q9H8G1|ZN430_HUMAN	tr|A0A2R9BWJ9|A0A2R9BWJ9_PANPA	52.083	240	74	1	185	383	490	729	1.26e-65	233
sp|Q9H8G1|ZN430_HUMAN	tr|A0A2K5F7F4|A0A2K5F7F4_AOTNA	74.713	522	128	2	33	554	2	519	0.0	770
sp|Q9H8G1|ZN430_HUMAN	tr|A0A2K5F7F4|A0A2K5F7F4_AOTNA	64.535	344	122	0	190	533	267	610	3.47e-145	437
sp|Q9H8G1|ZN430_HUMAN	tr|A0A2K5F7F4|A0A2K5F7F4_AOTNA	68.263	334	106	0	233	566	142	475	3.99e-145	437
sp|Q9H8G1|ZN430_HUMAN	tr|A0A2K5NGD5|A0A2K5NGD5_CERAT	74.144	526	133	2	33	558	2	524	0.0	769
sp|Q9H8G1|ZN430_HUMAN	tr|A0A2I3S2Q9|A0A2I3S2Q9_PANTR	73.664	524	134	2	33	556	2	521	0.0	769
sp|Q9H8G1|ZN430_HUMAN	tr|A0A2I3S2Q9|A0A2I3S2Q9_PANTR	73.656	372	98	0	185	556	234	605	0.0	540
sp|Q9H8G1|ZN430_HUMAN	tr|A0A2I3S2Q9|A0A2I3S2Q9_PANTR	72.727	330	90	0	185	514	290	619	2.32e-160	476
sp|Q9H8G1|ZN430_HUMAN	tr|A0A2I3S2Q9|A0A2I3S2Q9_PANTR	69.018	326	98	1	233	558	145	467	3.42e-142	429
sp|Q9H8G1|ZN430_HUMAN	tr|A0A2I3S2Q9|A0A2I3S2Q9_PANTR	63.158	247	88	1	312	558	140	383	2.19e-87	287
sp|Q9H8G1|ZN430_HUMAN	tr|F6TR03|F6TR03_MACMU	70.390	564	136	3	33	568	2	562	0.0	769
sp|Q9H8G1|ZN430_HUMAN	tr|A0A2K5TNY6|A0A2K5TNY6_MACFA	70.390	564	136	3	33	568	2	562	0.0	769
sp|Q9H8G1|ZN430_HUMAN	tr|A0A2K5UYP0|A0A2K5UYP0_MACFA	72.710	524	142	1	33	556	2	524	0.0	769
sp|Q9H8G1|ZN430_HUMAN	tr|A0A2K5UYP0|A0A2K5UYP0_MACFA	65.891	387	132	0	172	558	224	610	3.36e-169	498
sp|Q9H8G1|ZN430_HUMAN	tr|A0A2K5UYP0|A0A2K5UYP0_MACFA	67.663	368	119	0	169	536	249	616	1.86e-163	484
sp|Q9H8G1|ZN430_HUMAN	tr|A0A2K5UYP0|A0A2K5UYP0_MACFA	63.312	308	110	1	262	566	143	450	5.94e-116	362
sp|Q9H8G1|ZN430_HUMAN	tr|A0A096P2S3|A0A096P2S3_PAPAN	72.710	524	142	1	33	556	1	523	0.0	767
sp|Q9H8G1|ZN430_HUMAN	tr|A0A096P2S3|A0A096P2S3_PAPAN	67.016	382	126	0	169	550	248	629	2.70e-168	498
sp|Q9H8G1|ZN430_HUMAN	tr|A0A096P2S3|A0A096P2S3_PAPAN	65.063	395	138	0	172	566	223	617	3.17e-168	497
sp|Q9H8G1|ZN430_HUMAN	tr|A0A096P2S3|A0A096P2S3_PAPAN	68.323	322	77	1	199	495	334	655	6.30e-142	430
sp|Q9H8G1|ZN430_HUMAN	tr|A0A096P2S3|A0A096P2S3_PAPAN	63.312	308	110	1	262	566	142	449	4.70e-115	360
sp|Q9H8G1|ZN430_HUMAN	tr|A0A096P2S3|A0A096P2S3_PAPAN	55.502	209	68	1	172	355	447	655	7.81e-61	218
sp|Q9H8G1|ZN430_HUMAN	tr|G3SG41|G3SG41_GORGO	73.284	539	137	2	18	556	2	533	0.0	766
sp|Q9H8G1|ZN430_HUMAN	tr|G3SG41|G3SG41_GORGO	70.725	386	113	0	185	570	274	659	0.0	535
sp|Q9H8G1|ZN430_HUMAN	tr|G3SG41|G3SG41_GORGO	62.338	308	116	0	259	566	152	459	3.65e-115	361
sp|Q9H8G1|ZN430_HUMAN	tr|H2QUM4|H2QUM4_PANTR	73.092	524	140	1	33	556	3	525	0.0	765
sp|Q9H8G1|ZN430_HUMAN	tr|H2QUM4|H2QUM4_PANTR	66.076	395	134	0	170	564	223	617	2.22e-170	507
sp|Q9H8G1|ZN430_HUMAN	tr|H2QUM4|H2QUM4_PANTR	58.643	457	120	2	169	556	250	706	7.82e-165	493
sp|Q9H8G1|ZN430_HUMAN	tr|H2QUM4|H2QUM4_PANTR	63.613	393	102	1	199	550	336	728	2.84e-157	473
sp|Q9H8G1|ZN430_HUMAN	tr|H2QUM4|H2QUM4_PANTR	65.944	323	97	2	185	494	406	728	6.08e-133	410
sp|Q9H8G1|ZN430_HUMAN	tr|H2QUM4|H2QUM4_PANTR	64.286	308	107	1	262	566	144	451	7.69e-116	366
sp|Q9H8G1|ZN430_HUMAN	tr|H2QUM4|H2QUM4_PANTR	55.926	270	78	1	185	413	462	731	1.18e-80	273
sp|Q9H8G1|ZN430_HUMAN	tr|H2QUM4|H2QUM4_PANTR	51.362	257	83	2	185	400	490	745	1.10e-66	236
sp|Q9H8G1|ZN430_HUMAN	tr|A0A2I3TBH6|A0A2I3TBH6_PANTR	66.894	586	142	2	34	568	3	587	0.0	765
sp|Q9H8G1|ZN430_HUMAN	tr|A0A2I3TBH6|A0A2I3TBH6_PANTR	63.810	420	141	3	144	556	356	771	2.05e-164	494
sp|Q9H8G1|ZN430_HUMAN	tr|A0A2I3TBH6|A0A2I3TBH6_PANTR	56.044	455	142	3	160	556	233	687	5.22e-151	459
sp|Q9H8G1|ZN430_HUMAN	tr|A0A2I3TBH6|A0A2I3TBH6_PANTR	59.542	393	103	2	185	549	484	848	6.09e-142	436
sp|Q9H8G1|ZN430_HUMAN	tr|G1R822|G1R822_NOMLE	70.213	564	134	3	33	568	2	559	0.0	764
sp|Q9H8G1|ZN430_HUMAN	tr|A0A2K5XTX8|A0A2K5XTX8_MANLE	68.815	574	133	4	33	569	3	567	0.0	764
sp|Q9H8G1|ZN430_HUMAN	sp|P0DPD5|ZN723_HUMAN	74.162	507	130	1	33	539	2	507	0.0	764
sp|Q9H8G1|ZN430_HUMAN	sp|P0DPD5|ZN723_HUMAN	66.168	334	113	0	233	566	145	478	8.29e-142	425
sp|Q9H8G1|ZN430_HUMAN	sp|P0DPD5|ZN723_HUMAN	58.586	198	82	0	371	568	143	340	1.11e-61	217
sp|Q9H8G1|ZN430_HUMAN	sp|P0DPD5|ZN723_HUMAN	32.099	81	48	1	159	232	428	508	0.57	38.9
sp|Q9H8G1|ZN430_HUMAN	sp|O75437|ZN254_HUMAN	73.284	539	137	2	18	556	2	533	0.0	764
sp|Q9H8G1|ZN430_HUMAN	sp|O75437|ZN254_HUMAN	70.466	386	114	0	185	570	274	659	0.0	533
sp|Q9H8G1|ZN430_HUMAN	sp|O75437|ZN254_HUMAN	62.338	308	116	0	259	566	152	459	1.29e-113	357
sp|Q9H8G1|ZN430_HUMAN	sp|O75437|ZN254_HUMAN	47.015	134	64	1	160	286	522	655	1.65e-21	104
sp|Q9H8G1|ZN430_HUMAN	tr|G3QPG8|G3QPG8_GORGO	73.954	526	131	2	33	558	2	521	0.0	764
sp|Q9H8G1|ZN430_HUMAN	tr|H2PM15|H2PM15_PONAB	70.780	551	159	2	6	556	9	557	0.0	763
sp|Q9H8G1|ZN430_HUMAN	sp|Q9Y2Q1|ZN257_HUMAN	73.396	530	134	3	33	556	2	530	0.0	763
sp|Q9H8G1|ZN430_HUMAN	sp|Q9Y2Q1|ZN257_HUMAN	68.328	341	102	2	169	503	221	561	2.92e-150	448
sp|Q9H8G1|ZN430_HUMAN	sp|Q9Y2Q1|ZN257_HUMAN	60.000	260	101	1	310	566	138	397	1.29e-87	286
sp|Q9H8G1|ZN430_HUMAN	sp|Q9Y2Q1|ZN257_HUMAN	51.829	164	75	1	403	566	123	282	2.91e-36	148
sp|Q9H8G1|ZN430_HUMAN	sp|A8MTY0|ZN724_HUMAN	73.473	524	135	2	33	556	2	521	0.0	763
sp|Q9H8G1|ZN430_HUMAN	sp|A8MTY0|ZN724_HUMAN	73.387	372	99	0	185	556	234	605	0.0	537
sp|Q9H8G1|ZN430_HUMAN	sp|A8MTY0|ZN724_HUMAN	71.549	355	101	0	185	539	262	616	5.48e-170	500
sp|Q9H8G1|ZN430_HUMAN	sp|A8MTY0|ZN724_HUMAN	72.727	330	90	0	185	514	290	619	7.44e-161	477
sp|Q9H8G1|ZN430_HUMAN	sp|A8MTY0|ZN724_HUMAN	68.712	326	99	1	233	558	145	467	7.11e-141	426
sp|Q9H8G1|ZN430_HUMAN	sp|A8MTY0|ZN724_HUMAN	62.753	247	89	1	312	558	140	383	6.35e-86	283
sp|Q9H8G1|ZN430_HUMAN	tr|A0A0D9QXY6|A0A0D9QXY6_CHLSB	72.710	524	141	2	33	556	2	523	0.0	763
sp|Q9H8G1|ZN430_HUMAN	tr|A0A0D9QXY6|A0A0D9QXY6_CHLSB	66.324	389	131	0	170	558	221	609	1.91e-170	501
sp|Q9H8G1|ZN430_HUMAN	tr|A0A0D9QXY6|A0A0D9QXY6_CHLSB	67.663	368	119	0	169	536	248	615	1.39e-163	484
sp|Q9H8G1|ZN430_HUMAN	tr|A0A0D9QXY6|A0A0D9QXY6_CHLSB	63.961	308	108	1	262	566	142	449	1.88e-117	365
sp|Q9H8G1|ZN430_HUMAN	tr|G3RX61|G3RX61_GORGO	72.381	525	144	1	34	558	4	527	0.0	762
sp|Q9H8G1|ZN430_HUMAN	tr|G3RX61|G3RX61_GORGO	63.571	420	142	3	144	556	362	777	2.43e-164	494
sp|Q9H8G1|ZN430_HUMAN	tr|G3RX61|G3RX61_GORGO	62.260	416	150	1	160	568	234	649	8.88e-162	487
sp|Q9H8G1|ZN430_HUMAN	tr|G3RX61|G3RX61_GORGO	60.096	416	138	1	169	556	278	693	4.72e-157	475
sp|Q9H8G1|ZN430_HUMAN	tr|G3RX61|G3RX61_GORGO	59.033	393	105	2	185	549	490	854	1.33e-140	432
sp|Q9H8G1|ZN430_HUMAN	tr|G3RX61|G3RX61_GORGO	61.053	285	104	1	160	437	570	854	5.79e-99	324
sp|Q9H8G1|ZN430_HUMAN	tr|G3RX61|G3RX61_GORGO	59.483	232	94	0	337	568	138	369	1.81e-75	261
sp|Q9H8G1|ZN430_HUMAN	tr|A0A2K5DFJ0|A0A2K5DFJ0_AOTNA	72.762	525	142	1	32	556	41	564	0.0	762
sp|Q9H8G1|ZN430_HUMAN	tr|A0A2K5DFJ0|A0A2K5DFJ0_AOTNA	63.214	280	103	0	172	451	320	599	6.57e-110	346
sp|Q9H8G1|ZN430_HUMAN	tr|H2QFW6|H2QFW6_PANTR	71.325	551	128	3	34	556	2	550	0.0	762
sp|Q9H8G1|ZN430_HUMAN	tr|H2QFW6|H2QFW6_PANTR	61.779	416	131	1	169	556	275	690	1.42e-165	492
sp|Q9H8G1|ZN430_HUMAN	tr|H2QFW6|H2QFW6_PANTR	65.664	399	109	1	186	556	236	634	7.81e-162	483
sp|Q9H8G1|ZN430_HUMAN	tr|H2QFW6|H2QFW6_PANTR	65.041	369	129	0	169	537	331	699	8.07e-157	470
sp|Q9H8G1|ZN430_HUMAN	tr|H2QFW6|H2QFW6_PANTR	47.552	143	74	1	424	566	139	280	3.28e-27	122
sp|Q9H8G1|ZN430_HUMAN	tr|G1RV17|G1RV17_NOMLE	73.092	524	137	2	33	556	2	521	0.0	761
sp|Q9H8G1|ZN430_HUMAN	tr|G1RV17|G1RV17_NOMLE	73.387	372	99	0	185	556	234	605	0.0	535
sp|Q9H8G1|ZN430_HUMAN	tr|G1RV17|G1RV17_NOMLE	71.549	355	101	0	185	539	262	616	2.50e-169	499
sp|Q9H8G1|ZN430_HUMAN	tr|G1RV17|G1RV17_NOMLE	72.727	330	90	0	185	514	290	619	2.30e-160	476
sp|Q9H8G1|ZN430_HUMAN	tr|G1RV17|G1RV17_NOMLE	62.348	247	90	1	312	558	140	383	1.40e-84	280
sp|Q9H8G1|ZN430_HUMAN	tr|H2RD67|H2RD67_PANTR	71.947	524	146	1	33	556	2	524	0.0	761
sp|Q9H8G1|ZN430_HUMAN	tr|H2RD67|H2RD67_PANTR	61.538	247	95	0	312	558	140	386	9.11e-82	273
sp|Q9H8G1|ZN430_HUMAN	tr|H2RD67|H2RD67_PANTR	57.073	205	81	1	354	558	133	330	9.78e-58	209
sp|Q9H8G1|ZN430_HUMAN	tr|A0A2I3GA44|A0A2I3GA44_NOMLE	72.727	539	140	2	18	556	2	533	0.0	761
sp|Q9H8G1|ZN430_HUMAN	tr|A0A2I3GA44|A0A2I3GA44_NOMLE	67.669	399	129	0	172	570	261	659	4.19e-179	525
sp|Q9H8G1|ZN430_HUMAN	tr|A0A2I3GA44|A0A2I3GA44_NOMLE	57.849	344	144	1	223	566	117	459	2.11e-115	362
sp|Q9H8G1|ZN430_HUMAN	tr|A0A2R9BWQ6|A0A2R9BWQ6_PANPA	72.658	523	142	1	34	556	3	524	0.0	760
sp|Q9H8G1|ZN430_HUMAN	tr|A0A2R9BWQ6|A0A2R9BWQ6_PANPA	65.868	334	114	0	233	566	145	478	1.80e-139	422
sp|Q9H8G1|ZN430_HUMAN	tr|A0A2R9BWQ6|A0A2R9BWQ6_PANPA	58.583	367	119	2	160	493	233	599	1.10e-129	397
sp|Q9H8G1|ZN430_HUMAN	tr|A0A2R9BWQ6|A0A2R9BWQ6_PANPA	53.977	176	81	0	393	568	137	312	5.54e-44	170
sp|Q9H8G1|ZN430_HUMAN	tr|G1RCD7|G1RCD7_NOMLE	71.565	524	148	1	33	556	1	523	0.0	760
sp|Q9H8G1|ZN430_HUMAN	tr|G1RCD7|G1RCD7_NOMLE	50.746	402	182	6	167	558	18	413	4.74e-111	349
sp|Q9H8G1|ZN430_HUMAN	tr|G1RCD7|G1RCD7_NOMLE	55.340	103	46	0	185	287	516	618	5.25e-26	118
sp|Q9H8G1|ZN430_HUMAN	tr|G3QV90|G3QV90_GORGO	72.901	524	138	2	33	556	2	521	0.0	760
sp|Q9H8G1|ZN430_HUMAN	tr|G3QV90|G3QV90_GORGO	73.387	372	99	0	185	556	234	605	0.0	538
sp|Q9H8G1|ZN430_HUMAN	tr|G3QV90|G3QV90_GORGO	71.549	355	101	0	185	539	262	616	1.79e-170	502
sp|Q9H8G1|ZN430_HUMAN	tr|G3QV90|G3QV90_GORGO	72.727	330	90	0	185	514	290	619	3.49e-161	478
sp|Q9H8G1|ZN430_HUMAN	tr|G3QV90|G3QV90_GORGO	62.348	247	90	1	312	558	140	383	2.67e-85	282
sp|Q9H8G1|ZN430_HUMAN	tr|A0A2K6M5H9|A0A2K6M5H9_RHIBE	72.328	524	144	1	33	556	3	525	0.0	759
sp|Q9H8G1|ZN430_HUMAN	tr|A0A2K6M5H9|A0A2K6M5H9_RHIBE	66.324	389	131	0	170	558	223	611	1.47e-169	503
sp|Q9H8G1|ZN430_HUMAN	tr|A0A2K6M5H9|A0A2K6M5H9_RHIBE	65.810	389	130	1	169	557	250	635	2.55e-163	486
sp|Q9H8G1|ZN430_HUMAN	tr|A0A2K6M5H9|A0A2K6M5H9_RHIBE	57.895	399	104	4	177	514	314	709	8.21e-135	413
sp|Q9H8G1|ZN430_HUMAN	tr|A0A2K6M5H9|A0A2K6M5H9_RHIBE	63.636	308	109	1	262	566	144	451	8.10e-115	362
sp|Q9H8G1|ZN430_HUMAN	tr|A0A2K6M5H9|A0A2K6M5H9_RHIBE	55.342	365	99	3	185	488	350	711	1.90e-114	361
sp|Q9H8G1|ZN430_HUMAN	tr|H2QZD8|H2QZD8_PANTR	72.542	539	141	2	18	556	2	533	0.0	759
sp|Q9H8G1|ZN430_HUMAN	tr|H2QZD8|H2QZD8_PANTR	69.689	386	117	0	185	570	274	659	2.60e-179	526
sp|Q9H8G1|ZN430_HUMAN	tr|H2QZD8|H2QZD8_PANTR	61.688	308	118	0	259	566	152	459	3.03e-114	358
sp|Q9H8G1|ZN430_HUMAN	tr|H2QZD8|H2QZD8_PANTR	47.015	134	64	1	160	286	522	655	1.82e-21	104
sp|Q9H8G1|ZN430_HUMAN	tr|A0A2I3RGG9|A0A2I3RGG9_PANTR	73.819	508	130	2	32	539	17	521	0.0	759
sp|Q9H8G1|ZN430_HUMAN	tr|A0A2I3RGG9|A0A2I3RGG9_PANTR	66.766	334	111	0	233	566	159	492	1.45e-143	430
sp|Q9H8G1|ZN430_HUMAN	tr|A0A2I3RGG9|A0A2I3RGG9_PANTR	59.596	198	80	0	371	568	157	354	1.98e-63	222
sp|Q9H8G1|ZN430_HUMAN	tr|A0A2I3RGG9|A0A2I3RGG9_PANTR	32.099	81	48	1	159	232	442	522	0.60	38.9
sp|Q9H8G1|ZN430_HUMAN	tr|H2QKU5|H2QKU5_PANTR	73.396	530	134	3	33	556	2	530	0.0	758
sp|Q9H8G1|ZN430_HUMAN	tr|H2QKU5|H2QKU5_PANTR	68.328	341	102	2	169	503	221	561	4.32e-150	447
sp|Q9H8G1|ZN430_HUMAN	tr|H2QKU5|H2QKU5_PANTR	66.265	332	106	2	233	558	145	476	2.65e-137	415
sp|Q9H8G1|ZN430_HUMAN	tr|H2QKU5|H2QKU5_PANTR	60.385	260	100	1	310	566	138	397	9.08e-88	287
sp|Q9H8G1|ZN430_HUMAN	tr|H2QKU5|H2QKU5_PANTR	51.829	164	75	1	403	566	123	282	4.20e-36	147
sp|Q9H8G1|ZN430_HUMAN	tr|A0A2K5DEJ0|A0A2K5DEJ0_AOTNA	74.303	502	129	0	35	536	50	551	0.0	758
sp|Q9H8G1|ZN430_HUMAN	tr|A0A2K5DEJ0|A0A2K5DEJ0_AOTNA	57.551	245	76	1	340	556	187	431	1.26e-80	268
sp|Q9H8G1|ZN430_HUMAN	tr|A0A5F7ZCF8|A0A5F7ZCF8_MACMU	70.992	524	151	1	33	556	2	524	0.0	757
sp|Q9H8G1|ZN430_HUMAN	tr|A0A5F7ZCF8|A0A5F7ZCF8_MACMU	66.959	342	113	0	199	540	251	592	2.01e-156	465
sp|Q9H8G1|ZN430_HUMAN	tr|A0A5F7ZCF8|A0A5F7ZCF8_MACMU	64.706	323	114	0	185	507	265	587	9.34e-139	420
sp|Q9H8G1|ZN430_HUMAN	tr|A0A5F7ZCF8|A0A5F7ZCF8_MACMU	65.809	272	93	0	185	456	321	592	5.53e-114	356
sp|Q9H8G1|ZN430_HUMAN	tr|G3RJL4|G3RJL4_GORGO	71.565	524	148	1	33	556	2	524	0.0	757
sp|Q9H8G1|ZN430_HUMAN	tr|G3RJL4|G3RJL4_GORGO	60.729	247	97	0	312	558	140	386	7.09e-80	268
sp|Q9H8G1|ZN430_HUMAN	tr|G3RJL4|G3RJL4_GORGO	57.073	205	81	1	354	558	133	330	7.46e-58	209
sp|Q9H8G1|ZN430_HUMAN	sp|O75373|ZN737_HUMAN	72.328	524	144	1	33	556	2	524	0.0	757
sp|Q9H8G1|ZN430_HUMAN	sp|O75373|ZN737_HUMAN	65.314	271	66	1	185	427	265	535	1.24e-103	327
sp|Q9H8G1|ZN430_HUMAN	tr|H2QUM3|H2QUM3_PANTR	73.194	526	135	2	33	558	2	521	0.0	756
sp|Q9H8G1|ZN430_HUMAN	tr|F6ZJT8|F6ZJT8_MACMU	69.314	554	141	2	33	558	2	554	0.0	754
sp|Q9H8G1|ZN430_HUMAN	tr|F6ZJT8|F6ZJT8_MACMU	66.845	374	124	0	185	558	265	638	2.15e-164	488
sp|Q9H8G1|ZN430_HUMAN	tr|F6ZJT8|F6ZJT8_MACMU	68.824	340	106	0	196	535	304	643	1.16e-152	458
sp|Q9H8G1|ZN430_HUMAN	tr|A0A2K5TVZ9|A0A2K5TVZ9_MACFA	69.314	554	141	2	33	558	2	554	0.0	754
sp|Q9H8G1|ZN430_HUMAN	tr|A0A2K5TVZ9|A0A2K5TVZ9_MACFA	66.578	374	125	0	185	558	265	638	3.75e-163	485
sp|Q9H8G1|ZN430_HUMAN	tr|A0A2K5TVZ9|A0A2K5TVZ9_MACFA	68.824	340	106	0	196	535	304	643	6.00e-153	459
sp|Q9H8G1|ZN430_HUMAN	tr|A0A2K6SSQ0|A0A2K6SSQ0_SAIBB	73.956	503	130	1	35	536	4	506	0.0	754
sp|Q9H8G1|ZN430_HUMAN	tr|A0A2K6SSQ0|A0A2K6SSQ0_SAIBB	67.774	301	97	0	256	556	142	442	1.29e-132	401
sp|Q9H8G1|ZN430_HUMAN	tr|A0A2I3TVI6|A0A2I3TVI6_PANTR	63.916	618	138	4	33	566	2	618	0.0	753
sp|Q9H8G1|ZN430_HUMAN	tr|A0A2I3TVI6|A0A2I3TVI6_PANTR	67.112	374	123	0	185	558	265	638	1.82e-165	491
sp|Q9H8G1|ZN430_HUMAN	tr|A0A2I3TVI6|A0A2I3TVI6_PANTR	68.768	349	108	1	196	543	304	652	4.34e-154	462
sp|Q9H8G1|ZN430_HUMAN	sp|Q14593|ZN273_HUMAN	69.052	559	171	2	8	566	11	567	0.0	753
sp|Q9H8G1|ZN430_HUMAN	sp|Q86V71|ZN429_HUMAN	63.754	618	139	4	33	566	2	618	0.0	753
sp|Q9H8G1|ZN430_HUMAN	sp|Q86V71|ZN429_HUMAN	66.578	374	125	0	185	558	265	638	1.44e-164	488
sp|Q9H8G1|ZN430_HUMAN	sp|Q86V71|ZN429_HUMAN	69.118	340	105	0	196	535	304	643	5.33e-153	459
sp|Q9H8G1|ZN430_HUMAN	tr|H2R682|H2R682_PANTR	71.947	524	146	1	33	556	2	524	0.0	752
sp|Q9H8G1|ZN430_HUMAN	tr|H2R682|H2R682_PANTR	65.314	271	66	1	185	427	265	535	9.79e-104	327
sp|Q9H8G1|ZN430_HUMAN	tr|A0A2K6JUL4|A0A2K6JUL4_RHIBE	78.587	467	100	0	1	467	1	467	0.0	752
sp|Q9H8G1|ZN430_HUMAN	tr|A0A2K6JUL4|A0A2K6JUL4_RHIBE	60.542	332	130	1	223	554	140	470	1.29e-123	377
sp|Q9H8G1|ZN430_HUMAN	tr|A0A2K6JUL4|A0A2K6JUL4_RHIBE	62.637	273	102	0	284	556	172	444	1.06e-103	325
sp|Q9H8G1|ZN430_HUMAN	tr|A0A2K6JUL4|A0A2K6JUL4_RHIBE	66.512	215	72	0	172	386	256	470	3.20e-88	285
sp|Q9H8G1|ZN430_HUMAN	tr|A0A2K6JUL4|A0A2K6JUL4_RHIBE	54.945	91	41	0	185	275	381	471	2.05e-20	100
sp|Q9H8G1|ZN430_HUMAN	tr|G1RCB1|G1RCB1_NOMLE	72.000	525	143	2	34	558	3	523	0.0	752
sp|Q9H8G1|ZN430_HUMAN	tr|G1RCB1|G1RCB1_NOMLE	69.355	372	114	0	185	556	402	773	3.06e-164	493
sp|Q9H8G1|ZN430_HUMAN	tr|G1RCB1|G1RCB1_NOMLE	61.779	416	152	1	160	568	230	645	1.44e-160	484
sp|Q9H8G1|ZN430_HUMAN	tr|G1RCB1|G1RCB1_NOMLE	60.817	416	135	1	169	556	274	689	4.27e-159	480
sp|Q9H8G1|ZN430_HUMAN	tr|G1RCB1|G1RCB1_NOMLE	59.288	393	104	2	185	549	486	850	3.84e-141	434
sp|Q9H8G1|ZN430_HUMAN	sp|Q9P255|ZN492_HUMAN	75.254	493	121	1	64	556	1	492	0.0	752
sp|Q9H8G1|ZN430_HUMAN	sp|Q9P255|ZN492_HUMAN	68.712	326	102	0	185	510	205	530	3.48e-146	436
sp|Q9H8G1|ZN430_HUMAN	tr|H2RD58|H2RD58_PANTR	69.606	533	159	2	24	556	1	530	0.0	751
sp|Q9H8G1|ZN430_HUMAN	tr|H2RD58|H2RD58_PANTR	68.817	372	116	0	185	556	355	726	1.53e-161	497
sp|Q9H8G1|ZN430_HUMAN	tr|H2RD58|H2RD58_PANTR	67.742	372	120	0	185	556	831	1202	2.83e-161	496
sp|Q9H8G1|ZN430_HUMAN	tr|H2RD58|H2RD58_PANTR	66.842	380	126	0	177	556	263	642	1.22e-160	494
sp|Q9H8G1|ZN430_HUMAN	tr|H2RD58|H2RD58_PANTR	61.779	416	152	1	160	568	351	766	1.53e-159	492
sp|Q9H8G1|ZN430_HUMAN	tr|H2RD58|H2RD58_PANTR	65.722	388	133	0	169	556	759	1146	4.85e-159	490
sp|Q9H8G1|ZN430_HUMAN	tr|H2RD58|H2RD58_PANTR	69.529	361	110	0	196	556	450	810	2.25e-157	486
sp|Q9H8G1|ZN430_HUMAN	tr|H2RD58|H2RD58_PANTR	67.742	372	120	0	185	556	299	670	1.65e-156	484
sp|Q9H8G1|ZN430_HUMAN	tr|H2RD58|H2RD58_PANTR	63.750	400	117	1	185	556	495	894	2.81e-156	483
sp|Q9H8G1|ZN430_HUMAN	tr|H2RD58|H2RD58_PANTR	62.287	411	124	2	189	568	608	1018	1.89e-155	481
sp|Q9H8G1|ZN430_HUMAN	tr|H2RD58|H2RD58_PANTR	67.302	367	120	0	190	556	724	1090	5.56e-153	474
sp|Q9H8G1|ZN430_HUMAN	tr|H2RD58|H2RD58_PANTR	66.043	374	127	0	185	558	691	1064	4.47e-152	472
sp|Q9H8G1|ZN430_HUMAN	tr|H2RD58|H2RD58_PANTR	66.757	367	122	0	190	556	556	922	1.26e-151	471
sp|Q9H8G1|ZN430_HUMAN	tr|H2RD58|H2RD58_PANTR	67.227	357	117	0	185	541	859	1215	7.77e-150	466
sp|Q9H8G1|ZN430_HUMAN	tr|H2RD58|H2RD58_PANTR	48.471	425	183	5	167	558	27	448	2.97e-104	345
sp|Q9H8G1|ZN430_HUMAN	tr|H2RD58|H2RD58_PANTR	62.439	205	77	0	169	373	1011	1215	5.74e-71	253
sp|Q9H8G1|ZN430_HUMAN	tr|A0A2I3HEE9|A0A2I3HEE9_NOMLE	69.703	538	160	2	33	568	2	538	0.0	751
sp|Q9H8G1|ZN430_HUMAN	tr|A0A2I3HEE9|A0A2I3HEE9_NOMLE	65.423	402	109	2	185	556	377	778	9.18e-163	490
sp|Q9H8G1|ZN430_HUMAN	tr|A0A2I3HEE9|A0A2I3HEE9_NOMLE	64.000	400	116	1	185	556	435	834	6.38e-161	485
sp|Q9H8G1|ZN430_HUMAN	tr|A0A2I3HEE9|A0A2I3HEE9_NOMLE	65.285	386	132	1	185	568	321	706	1.59e-160	484
sp|Q9H8G1|ZN430_HUMAN	tr|A0A2I3HEE9|A0A2I3HEE9_NOMLE	63.043	368	131	1	190	557	496	858	8.63e-146	446
sp|Q9H8G1|ZN430_HUMAN	tr|A0A2I3HEE9|A0A2I3HEE9_NOMLE	66.667	237	79	0	185	421	603	839	4.06e-93	308
sp|Q9H8G1|ZN430_HUMAN	tr|A0A2K5KZ56|A0A2K5KZ56_CERAT	69.746	552	138	2	33	556	2	552	0.0	751
sp|Q9H8G1|ZN430_HUMAN	tr|A0A2K5KZ56|A0A2K5KZ56_CERAT	68.871	363	113	0	196	558	360	722	6.57e-165	492
sp|Q9H8G1|ZN430_HUMAN	tr|A0A2K5KZ56|A0A2K5KZ56_CERAT	67.204	372	122	0	185	556	377	748	6.41e-163	487
sp|Q9H8G1|ZN430_HUMAN	tr|A0A2K5KZ56|A0A2K5KZ56_CERAT	66.846	371	123	0	185	555	265	635	9.72e-161	482
sp|Q9H8G1|ZN430_HUMAN	tr|A0A2K5KZ56|A0A2K5KZ56_CERAT	66.396	369	124	0	172	540	392	760	2.48e-159	478
sp|Q9H8G1|ZN430_HUMAN	tr|A0A2K5KZ56|A0A2K5KZ56_CERAT	64.194	391	112	1	196	558	304	694	1.65e-157	473
sp|Q9H8G1|ZN430_HUMAN	tr|A0A2K5KZ56|A0A2K5KZ56_CERAT	64.570	302	107	0	256	557	140	441	3.63e-116	367
sp|Q9H8G1|ZN430_HUMAN	tr|A0A2K5KZ56|A0A2K5KZ56_CERAT	60.791	278	109	0	281	558	137	414	8.29e-97	316
sp|Q9H8G1|ZN430_HUMAN	tr|H2NY82|H2NY82_PONAB	63.916	618	138	4	33	566	2	618	0.0	751
sp|Q9H8G1|ZN430_HUMAN	tr|H2NY82|H2NY82_PONAB	67.647	374	121	0	185	558	265	638	4.62e-167	495
sp|Q9H8G1|ZN430_HUMAN	tr|H2NY82|H2NY82_PONAB	70.000	340	102	0	196	535	304	643	7.21e-155	464
sp|Q9H8G1|ZN430_HUMAN	tr|G1QGW0|G1QGW0_NOMLE	68.149	562	150	2	33	566	2	562	0.0	751
sp|Q9H8G1|ZN430_HUMAN	tr|G1QGW0|G1QGW0_NOMLE	70.030	337	101	0	199	535	251	587	3.37e-155	462
sp|Q9H8G1|ZN430_HUMAN	tr|A0A2I2YH30|A0A2I2YH30_GORGO	69.388	539	156	3	18	556	2	531	0.0	751
sp|Q9H8G1|ZN430_HUMAN	tr|A0A2I2YH30|A0A2I2YH30_GORGO	66.842	380	126	0	177	556	264	643	8.02e-162	499
sp|Q9H8G1|ZN430_HUMAN	tr|A0A2I2YH30|A0A2I2YH30_GORGO	65.000	400	112	1	185	556	328	727	2.06e-161	498
sp|Q9H8G1|ZN430_HUMAN	tr|A0A2I2YH30|A0A2I2YH30_GORGO	68.097	373	119	0	185	557	832	1204	7.96e-160	493
sp|Q9H8G1|ZN430_HUMAN	tr|A0A2I2YH30|A0A2I2YH30_GORGO	62.260	416	150	1	160	568	352	767	1.41e-159	493
sp|Q9H8G1|ZN430_HUMAN	tr|A0A2I2YH30|A0A2I2YH30_GORGO	66.234	385	130	0	172	556	763	1147	7.17e-158	488
sp|Q9H8G1|ZN430_HUMAN	tr|A0A2I2YH30|A0A2I2YH30_GORGO	68.011	372	119	0	185	556	300	671	8.31e-158	488
sp|Q9H8G1|ZN430_HUMAN	tr|A0A2I2YH30|A0A2I2YH30_GORGO	68.698	361	113	0	196	556	451	811	6.86e-155	480
sp|Q9H8G1|ZN430_HUMAN	tr|A0A2I2YH30|A0A2I2YH30_GORGO	62.287	411	124	2	189	568	609	1019	7.00e-155	480
sp|Q9H8G1|ZN430_HUMAN	tr|A0A2I2YH30|A0A2I2YH30_GORGO	63.500	400	118	1	185	556	496	895	7.70e-155	480
sp|Q9H8G1|ZN430_HUMAN	tr|A0A2I2YH30|A0A2I2YH30_GORGO	67.847	367	118	0	190	556	725	1091	3.45e-154	479
sp|Q9H8G1|ZN430_HUMAN	tr|A0A2I2YH30|A0A2I2YH30_GORGO	67.030	367	121	0	190	556	809	1175	7.88e-153	475
sp|Q9H8G1|ZN430_HUMAN	tr|A0A2I2YH30|A0A2I2YH30_GORGO	63.333	390	143	0	169	558	676	1065	1.48e-151	472
sp|Q9H8G1|ZN430_HUMAN	tr|A0A2I2YH30|A0A2I2YH30_GORGO	61.965	397	123	1	190	558	557	953	8.54e-151	469
sp|Q9H8G1|ZN430_HUMAN	tr|A0A2I2YH30|A0A2I2YH30_GORGO	64.362	376	134	0	185	560	860	1235	2.30e-150	469
sp|Q9H8G1|ZN430_HUMAN	tr|A0A2I2YH30|A0A2I2YH30_GORGO	65.847	366	124	1	185	550	888	1252	9.14e-146	456
sp|Q9H8G1|ZN430_HUMAN	tr|A0A2I2YH30|A0A2I2YH30_GORGO	48.706	425	182	5	167	558	28	449	9.82e-105	347
sp|Q9H8G1|ZN430_HUMAN	tr|A0A0D9QY62|A0A0D9QY62_CHLSB	69.189	555	142	2	32	558	19	572	0.0	751
sp|Q9H8G1|ZN430_HUMAN	tr|A0A0D9QY62|A0A0D9QY62_CHLSB	66.578	374	125	0	185	558	283	656	1.47e-163	486
sp|Q9H8G1|ZN430_HUMAN	tr|A0A0D9QY62|A0A0D9QY62_CHLSB	68.529	340	107	0	196	535	322	661	8.59e-152	456
sp|Q9H8G1|ZN430_HUMAN	sp|O43345|ZN208_HUMAN	69.444	540	148	2	33	556	2	540	0.0	750
sp|Q9H8G1|ZN430_HUMAN	sp|O43345|ZN208_HUMAN	65.796	383	131	0	185	567	645	1027	7.97e-162	499
sp|Q9H8G1|ZN430_HUMAN	sp|O43345|ZN208_HUMAN	68.508	362	114	0	195	556	487	848	4.17e-160	495
sp|Q9H8G1|ZN430_HUMAN	sp|O43345|ZN208_HUMAN	66.577	371	124	0	186	556	534	904	6.24e-160	494
sp|Q9H8G1|ZN430_HUMAN	sp|O43345|ZN208_HUMAN	67.575	367	119	0	190	556	510	876	2.16e-155	483
sp|Q9H8G1|ZN430_HUMAN	sp|O43345|ZN208_HUMAN	64.987	377	132	0	190	566	706	1082	5.58e-155	481
sp|Q9H8G1|ZN430_HUMAN	sp|O43345|ZN208_HUMAN	63.333	390	127	1	186	559	406	795	6.86e-151	471
sp|Q9H8G1|ZN430_HUMAN	sp|O43345|ZN208_HUMAN	63.904	374	135	0	186	559	730	1103	1.33e-150	470
sp|Q9H8G1|ZN430_HUMAN	sp|O43345|ZN208_HUMAN	65.583	369	126	1	187	554	562	930	3.37e-149	466
sp|Q9H8G1|ZN430_HUMAN	sp|O43345|ZN208_HUMAN	66.201	358	121	0	199	556	603	960	6.76e-149	465
sp|Q9H8G1|ZN430_HUMAN	sp|O43345|ZN208_HUMAN	66.201	358	121	0	199	556	799	1156	1.06e-148	465
sp|Q9H8G1|ZN430_HUMAN	sp|O43345|ZN208_HUMAN	65.123	367	128	0	190	556	874	1240	1.28e-148	464
sp|Q9H8G1|ZN430_HUMAN	sp|O43345|ZN208_HUMAN	62.366	372	140	0	185	556	813	1184	1.78e-144	454
sp|Q9H8G1|ZN430_HUMAN	sp|O43345|ZN208_HUMAN	63.686	369	134	0	186	554	898	1266	1.81e-141	446
sp|Q9H8G1|ZN430_HUMAN	sp|O43345|ZN208_HUMAN	63.687	358	124	1	182	539	928	1279	1.72e-138	438
sp|Q9H8G1|ZN430_HUMAN	sp|O43345|ZN208_HUMAN	63.462	312	114	0	172	483	968	1279	1.27e-124	401
sp|Q9H8G1|ZN430_HUMAN	sp|O43345|ZN208_HUMAN	56.812	345	148	1	223	567	108	451	5.54e-108	356
sp|Q9H8G1|ZN430_HUMAN	tr|G3R3Q2|G3R3Q2_GORGO	76.113	494	118	0	63	556	3	496	0.0	750
sp|Q9H8G1|ZN430_HUMAN	tr|G3R3Q2|G3R3Q2_GORGO	68.671	316	99	0	172	487	196	511	2.76e-141	425
sp|Q9H8G1|ZN430_HUMAN	tr|G3R3Q2|G3R3Q2_GORGO	59.366	347	140	1	222	568	79	424	1.67e-126	387
sp|Q9H8G1|ZN430_HUMAN	tr|G1SAB8|G1SAB8_NOMLE	71.756	524	147	1	33	556	2	524	0.0	750
sp|Q9H8G1|ZN430_HUMAN	tr|G1SAB8|G1SAB8_NOMLE	71.237	299	86	0	185	483	237	535	3.18e-137	414
sp|Q9H8G1|ZN430_HUMAN	tr|A0A5F7ZKD2|A0A5F7ZKD2_MACMU	71.723	534	150	1	33	566	2	534	0.0	750
sp|Q9H8G1|ZN430_HUMAN	tr|A0A5F7ZKD2|A0A5F7ZKD2_MACMU	68.889	360	111	1	185	544	237	595	4.01e-160	474
sp|Q9H8G1|ZN430_HUMAN	tr|A0A5F7ZKD2|A0A5F7ZKD2_MACMU	69.401	317	96	1	172	488	280	595	1.16e-143	432
sp|Q9H8G1|ZN430_HUMAN	tr|A0A2K5WQE2|A0A2K5WQE2_MACFA	72.137	524	145	1	33	556	2	524	0.0	749
sp|Q9H8G1|ZN430_HUMAN	tr|A0A2K5WQE2|A0A2K5WQE2_MACFA	71.906	299	84	0	185	483	237	535	2.37e-138	417
sp|Q9H8G1|ZN430_HUMAN	tr|A0A2K6JT35|A0A2K6JT35_RHIBE	71.910	534	136	3	33	556	2	531	0.0	749
sp|Q9H8G1|ZN430_HUMAN	tr|A0A2K6JT35|A0A2K6JT35_RHIBE	66.667	297	89	1	172	458	249	545	2.84e-125	383
sp|Q9H8G1|ZN430_HUMAN	tr|A0A2K6JT35|A0A2K6JT35_RHIBE	61.455	275	103	1	284	558	140	411	3.29e-97	311
sp|Q9H8G1|ZN430_HUMAN	tr|F6XDB9|F6XDB9_MACMU	72.137	524	145	1	33	556	2	524	0.0	749
sp|Q9H8G1|ZN430_HUMAN	tr|F6XDB9|F6XDB9_MACMU	71.906	299	84	0	185	483	237	535	5.75e-138	416
sp|Q9H8G1|ZN430_HUMAN	tr|G1QGU8|G1QGU8_NOMLE	68.694	559	173	2	8	566	11	567	0.0	749
sp|Q9H8G1|ZN430_HUMAN	tr|A0A2K5XGF7|A0A2K5XGF7_MANLE	68.784	551	170	2	6	556	9	557	0.0	747
sp|Q9H8G1|ZN430_HUMAN	tr|H2RCK6|H2RCK6_PANTR	69.850	534	160	1	33	566	2	534	0.0	746
sp|Q9H8G1|ZN430_HUMAN	tr|H2RCK6|H2RCK6_PANTR	61.713	397	124	1	172	540	224	620	1.29e-157	469
sp|Q9H8G1|ZN430_HUMAN	tr|G1R821|G1R821_NOMLE	72.328	524	144	1	33	556	2	524	0.0	746
sp|Q9H8G1|ZN430_HUMAN	tr|F6XDA7|F6XDA7_MACMU	72.190	525	142	2	32	556	8	528	0.0	746
sp|Q9H8G1|ZN430_HUMAN	tr|F6XDA7|F6XDA7_MACMU	72.849	372	101	0	185	556	241	612	0.0	531
sp|Q9H8G1|ZN430_HUMAN	tr|F6XDA7|F6XDA7_MACMU	67.989	378	121	0	169	546	253	630	4.09e-169	499
sp|Q9H8G1|ZN430_HUMAN	tr|F6XDA7|F6XDA7_MACMU	61.943	247	91	1	312	558	147	390	1.48e-82	275
sp|Q9H8G1|ZN430_HUMAN	sp|P35789|ZNF93_HUMAN	69.850	534	160	1	33	566	2	534	0.0	746
sp|Q9H8G1|ZN430_HUMAN	sp|P35789|ZNF93_HUMAN	61.461	397	125	1	172	540	224	620	4.32e-157	468
sp|Q9H8G1|ZN430_HUMAN	tr|A0A2K5CAC0|A0A2K5CAC0_AOTNA	72.797	522	141	1	35	556	4	524	0.0	745
sp|Q9H8G1|ZN430_HUMAN	tr|A0A2K5CAC0|A0A2K5CAC0_AOTNA	69.091	385	119	0	172	556	308	692	2.13e-172	512
sp|Q9H8G1|ZN430_HUMAN	tr|A0A2K5CAC0|A0A2K5CAC0_AOTNA	69.149	376	116	0	190	565	270	645	2.33e-169	504
sp|Q9H8G1|ZN430_HUMAN	tr|A0A2K5CAC0|A0A2K5CAC0_AOTNA	70.620	371	109	0	186	556	238	608	2.38e-166	496
sp|Q9H8G1|ZN430_HUMAN	tr|A0A2K5CAC0|A0A2K5CAC0_AOTNA	70.950	358	104	0	199	556	391	748	4.44e-164	490
sp|Q9H8G1|ZN430_HUMAN	tr|A0A2K5CAC0|A0A2K5CAC0_AOTNA	69.167	360	111	0	185	544	405	764	1.91e-159	478
sp|Q9H8G1|ZN430_HUMAN	tr|A0A2K5CAC0|A0A2K5CAC0_AOTNA	63.905	338	122	0	229	566	141	478	1.19e-126	394
sp|Q9H8G1|ZN430_HUMAN	tr|A0A2K5CAC0|A0A2K5CAC0_AOTNA	58.300	247	103	0	312	558	140	386	2.45e-73	254
sp|Q9H8G1|ZN430_HUMAN	sp|A6NN14|ZN729_HUMAN	69.017	539	158	3	18	556	2	531	0.0	744
sp|Q9H8G1|ZN430_HUMAN	sp|A6NN14|ZN729_HUMAN	68.817	372	116	0	185	556	356	727	1.97e-161	498
sp|Q9H8G1|ZN430_HUMAN	sp|A6NN14|ZN729_HUMAN	67.016	382	126	0	185	566	832	1213	8.17e-161	496
sp|Q9H8G1|ZN430_HUMAN	sp|A6NN14|ZN729_HUMAN	62.260	416	150	1	160	568	352	767	1.20e-160	496
sp|Q9H8G1|ZN430_HUMAN	sp|A6NN14|ZN729_HUMAN	66.842	380	126	0	177	556	264	643	1.58e-160	495
sp|Q9H8G1|ZN430_HUMAN	sp|A6NN14|ZN729_HUMAN	66.494	385	129	0	172	556	763	1147	4.62e-159	491
sp|Q9H8G1|ZN430_HUMAN	sp|A6NN14|ZN729_HUMAN	69.529	361	110	0	196	556	451	811	9.04e-158	488
sp|Q9H8G1|ZN430_HUMAN	sp|A6NN14|ZN729_HUMAN	65.974	385	131	0	172	556	287	671	8.08e-157	486
sp|Q9H8G1|ZN430_HUMAN	sp|A6NN14|ZN729_HUMAN	63.750	400	117	1	185	556	496	895	5.04e-156	483
sp|Q9H8G1|ZN430_HUMAN	sp|A6NN14|ZN729_HUMAN	62.287	411	124	2	189	568	609	1019	2.76e-155	481
sp|Q9H8G1|ZN430_HUMAN	sp|A6NN14|ZN729_HUMAN	67.575	367	119	0	190	556	725	1091	2.24e-153	476
sp|Q9H8G1|ZN430_HUMAN	sp|A6NN14|ZN729_HUMAN	66.757	367	122	0	190	556	557	923	9.61e-152	472
sp|Q9H8G1|ZN430_HUMAN	sp|A6NN14|ZN729_HUMAN	65.508	374	129	0	185	558	692	1065	2.07e-150	469
sp|Q9H8G1|ZN430_HUMAN	sp|A6NN14|ZN729_HUMAN	64.096	376	135	0	185	560	860	1235	2.37e-149	466
sp|Q9H8G1|ZN430_HUMAN	sp|A6NN14|ZN729_HUMAN	62.740	365	109	1	185	522	888	1252	2.77e-134	426
sp|Q9H8G1|ZN430_HUMAN	sp|A6NN14|ZN729_HUMAN	48.471	425	183	5	167	558	28	449	2.60e-102	340
sp|Q9H8G1|ZN430_HUMAN	sp|A6NN14|ZN729_HUMAN	58.678	242	99	1	169	410	1012	1252	1.08e-75	266
sp|Q9H8G1|ZN430_HUMAN	tr|A0A0D9QY10|A0A0D9QY10_CHLSB	69.905	525	157	1	32	556	1	524	0.0	744
sp|Q9H8G1|ZN430_HUMAN	tr|A0A0D9QY10|A0A0D9QY10_CHLSB	68.182	352	112	0	199	550	251	602	9.19e-163	483
sp|Q9H8G1|ZN430_HUMAN	tr|A0A0D9QY10|A0A0D9QY10_CHLSB	65.323	372	129	0	185	556	265	636	2.42e-159	474
sp|Q9H8G1|ZN430_HUMAN	tr|A0A0D9QY10|A0A0D9QY10_CHLSB	66.472	343	115	0	199	541	307	649	1.14e-148	447
sp|Q9H8G1|ZN430_HUMAN	tr|A0A0D9QY10|A0A0D9QY10_CHLSB	65.957	329	112	0	185	513	321	649	3.42e-142	430
sp|Q9H8G1|ZN430_HUMAN	tr|F7HB14|F7HB14_CALJA	71.947	524	143	2	31	554	9	528	0.0	744
sp|Q9H8G1|ZN430_HUMAN	tr|F7HB14|F7HB14_CALJA	66.559	311	104	0	256	566	146	456	1.89e-127	388
sp|Q9H8G1|ZN430_HUMAN	tr|A0A2J8LSC7|A0A2J8LSC7_PANTR	75.506	494	121	0	63	556	3	496	0.0	743
sp|Q9H8G1|ZN430_HUMAN	tr|A0A2J8LSC7|A0A2J8LSC7_PANTR	68.671	316	99	0	172	487	196	511	4.07e-141	424
sp|Q9H8G1|ZN430_HUMAN	tr|A0A2J8LSC7|A0A2J8LSC7_PANTR	59.654	347	139	1	222	568	79	424	8.38e-127	387
sp|Q9H8G1|ZN430_HUMAN	sp|P0DKX0|ZN728_HUMAN	68.535	553	146	2	33	558	2	553	0.0	743
sp|Q9H8G1|ZN430_HUMAN	sp|P0DKX0|ZN728_HUMAN	66.761	355	118	0	185	539	264	618	2.88e-155	463
sp|Q9H8G1|ZN430_HUMAN	tr|A0A2K5MRQ7|A0A2K5MRQ7_CERAT	73.143	525	136	4	33	556	1	521	0.0	743
sp|Q9H8G1|ZN430_HUMAN	tr|A0A2K5MRQ7|A0A2K5MRQ7_CERAT	54.680	203	66	2	172	348	335	537	1.65e-56	203
sp|Q9H8G1|ZN430_HUMAN	tr|A0A0D9QZU8|A0A0D9QZU8_CHLSB	68.108	555	148	2	32	558	7	560	0.0	743
sp|Q9H8G1|ZN430_HUMAN	tr|A0A0D9QZU8|A0A0D9QZU8_CHLSB	67.742	372	120	0	185	556	383	754	8.08e-159	489
sp|Q9H8G1|ZN430_HUMAN	tr|A0A0D9QZU8|A0A0D9QZU8_CHLSB	66.129	372	126	0	185	556	327	698	3.23e-156	482
sp|Q9H8G1|ZN430_HUMAN	tr|A0A0D9QZU8|A0A0D9QZU8_CHLSB	65.054	372	130	0	185	556	719	1090	5.26e-156	481
sp|Q9H8G1|ZN430_HUMAN	tr|A0A0D9QZU8|A0A0D9QZU8_CHLSB	65.263	380	132	0	177	556	263	642	1.12e-154	478
sp|Q9H8G1|ZN430_HUMAN	tr|A0A0D9QZU8|A0A0D9QZU8_CHLSB	60.294	408	134	1	177	556	571	978	1.71e-153	475
sp|Q9H8G1|ZN430_HUMAN	tr|A0A0D9QZU8|A0A0D9QZU8_CHLSB	61.728	405	148	1	160	557	407	811	4.58e-153	474
sp|Q9H8G1|ZN430_HUMAN	tr|A0A0D9QZU8|A0A0D9QZU8_CHLSB	66.480	358	120	0	199	556	481	838	3.24e-151	469
sp|Q9H8G1|ZN430_HUMAN	tr|A0A0D9QZU8|A0A0D9QZU8_CHLSB	64.247	372	133	0	185	556	495	866	4.58e-150	466
sp|Q9H8G1|ZN430_HUMAN	tr|A0A0D9QZU8|A0A0D9QZU8_CHLSB	61.013	395	154	0	172	566	734	1128	2.86e-149	464
sp|Q9H8G1|ZN430_HUMAN	tr|A0A0D9QZU8|A0A0D9QZU8_CHLSB	65.278	360	125	0	199	558	789	1148	1.37e-148	462
sp|Q9H8G1|ZN430_HUMAN	tr|A0A0D9QZU8|A0A0D9QZU8_CHLSB	65.374	361	125	0	196	556	646	1006	2.67e-148	461
sp|Q9H8G1|ZN430_HUMAN	tr|A0A0D9QZU8|A0A0D9QZU8_CHLSB	60.401	399	151	1	160	551	519	917	6.73e-147	457
sp|Q9H8G1|ZN430_HUMAN	tr|A0A0D9QZU8|A0A0D9QZU8_CHLSB	62.903	372	138	0	185	556	663	1034	1.24e-146	457
sp|Q9H8G1|ZN430_HUMAN	tr|A0A0D9QZU8|A0A0D9QZU8_CHLSB	64.431	343	122	0	199	541	817	1159	2.61e-140	440
sp|Q9H8G1|ZN430_HUMAN	tr|A0A0D9QZU8|A0A0D9QZU8_CHLSB	62.391	343	113	1	199	541	845	1171	3.09e-132	419
sp|Q9H8G1|ZN430_HUMAN	tr|A0A0D9QZU8|A0A0D9QZU8_CHLSB	64.784	301	106	0	186	486	860	1160	1.90e-120	388
sp|Q9H8G1|ZN430_HUMAN	tr|A0A0D9QZU8|A0A0D9QZU8_CHLSB	63.509	285	92	1	186	458	888	1172	3.55e-106	350
sp|Q9H8G1|ZN430_HUMAN	tr|A0A2R8ZB38|A0A2R8ZB38_PANPA	70.544	533	147	2	33	556	1	532	0.0	741
sp|Q9H8G1|ZN430_HUMAN	tr|A0A2R8ZB38|A0A2R8ZB38_PANPA	65.314	271	66	1	185	427	273	543	9.62e-104	328
sp|Q9H8G1|ZN430_HUMAN	tr|A0A2K6LYK7|A0A2K6LYK7_RHIBE	68.478	552	145	2	33	556	2	552	0.0	741
sp|Q9H8G1|ZN430_HUMAN	tr|A0A2K6LYK7|A0A2K6LYK7_RHIBE	62.169	415	150	1	159	566	316	730	3.19e-165	494
sp|Q9H8G1|ZN430_HUMAN	tr|A0A2K6LYK7|A0A2K6LYK7_RHIBE	68.871	363	113	0	196	558	304	666	4.52e-162	486
sp|Q9H8G1|ZN430_HUMAN	tr|A0A2K6LYK7|A0A2K6LYK7_RHIBE	65.860	372	127	0	185	556	377	748	2.04e-158	476
sp|Q9H8G1|ZN430_HUMAN	tr|A0A2K6LYK7|A0A2K6LYK7_RHIBE	63.539	373	135	1	172	543	392	764	1.01e-149	454
sp|Q9H8G1|ZN430_HUMAN	tr|A0A2K5LLW4|A0A2K5LLW4_CERAT	63.622	613	160	4	18	568	26	637	0.0	740
sp|Q9H8G1|ZN430_HUMAN	tr|A0A2K5LLW4|A0A2K5LLW4_CERAT	57.816	467	131	4	153	556	414	877	1.90e-163	493
sp|Q9H8G1|ZN430_HUMAN	tr|A0A2K5LLW4|A0A2K5LLW4_CERAT	62.648	423	102	2	190	556	399	821	4.48e-163	492
sp|Q9H8G1|ZN430_HUMAN	tr|A0A2K5LLW4|A0A2K5LLW4_CERAT	61.337	419	155	1	157	568	275	693	1.17e-162	491
sp|Q9H8G1|ZN430_HUMAN	tr|A0A2K5LLW4|A0A2K5LLW4_CERAT	68.219	365	116	0	185	549	534	898	1.60e-158	480
sp|Q9H8G1|ZN430_HUMAN	tr|A0A2K5LLW4|A0A2K5LLW4_CERAT	58.921	241	94	2	145	381	659	898	2.29e-79	272
sp|Q9H8G1|ZN430_HUMAN	tr|A0A5F7ZW36|A0A5F7ZW36_MACMU	69.017	539	160	2	18	556	2	533	0.0	740
sp|Q9H8G1|ZN430_HUMAN	tr|A0A5F7ZW36|A0A5F7ZW36_MACMU	64.165	413	121	1	185	570	806	1218	2.37e-165	507
sp|Q9H8G1|ZN430_HUMAN	tr|A0A5F7ZW36|A0A5F7ZW36_MACMU	63.438	413	123	1	172	556	289	701	2.13e-161	496
sp|Q9H8G1|ZN430_HUMAN	tr|A0A5F7ZW36|A0A5F7ZW36_MACMU	66.495	388	130	0	169	556	398	785	1.07e-160	495
sp|Q9H8G1|ZN430_HUMAN	tr|A0A5F7ZW36|A0A5F7ZW36_MACMU	66.667	387	129	0	172	558	737	1123	2.49e-160	494
sp|Q9H8G1|ZN430_HUMAN	tr|A0A5F7ZW36|A0A5F7ZW36_MACMU	66.234	385	130	0	172	556	569	953	3.25e-159	491
sp|Q9H8G1|ZN430_HUMAN	tr|A0A5F7ZW36|A0A5F7ZW36_MACMU	68.665	367	115	0	190	556	699	1065	4.64e-157	485
sp|Q9H8G1|ZN430_HUMAN	tr|A0A5F7ZW36|A0A5F7ZW36_MACMU	66.227	379	128	0	190	568	363	741	2.64e-156	483
sp|Q9H8G1|ZN430_HUMAN	tr|A0A5F7ZW36|A0A5F7ZW36_MACMU	68.280	372	118	0	185	556	498	869	6.84e-156	482
sp|Q9H8G1|ZN430_HUMAN	tr|A0A5F7ZW36|A0A5F7ZW36_MACMU	65.789	380	130	0	177	556	266	645	1.64e-154	479
sp|Q9H8G1|ZN430_HUMAN	tr|A0A5F7ZW36|A0A5F7ZW36_MACMU	67.575	367	119	0	190	556	531	897	6.84e-154	477
sp|Q9H8G1|ZN430_HUMAN	tr|A0A5F7ZW36|A0A5F7ZW36_MACMU	62.687	402	122	1	185	558	638	1039	5.83e-151	469
sp|Q9H8G1|ZN430_HUMAN	tr|A0A5F7ZW36|A0A5F7ZW36_MACMU	64.973	374	131	0	185	558	386	759	3.06e-148	462
sp|Q9H8G1|ZN430_HUMAN	tr|A0A5F7ZW36|A0A5F7ZW36_MACMU	58.182	275	115	0	284	558	149	423	5.50e-88	300
sp|Q9H8G1|ZN430_HUMAN	tr|A0A5F7ZW36|A0A5F7ZW36_MACMU	48.571	140	72	0	419	558	144	283	2.84e-26	120
sp|Q9H8G1|ZN430_HUMAN	tr|A0A2I3H1U4|A0A2I3H1U4_NOMLE	71.319	523	149	1	31	553	9	530	0.0	739
sp|Q9H8G1|ZN430_HUMAN	tr|A0A2I3H1U4|A0A2I3H1U4_NOMLE	51.064	423	173	5	167	556	28	449	4.60e-122	375
sp|Q9H8G1|ZN430_HUMAN	tr|A0A2I3H1U4|A0A2I3H1U4_NOMLE	59.000	300	123	0	268	567	133	432	5.29e-106	333
sp|Q9H8G1|ZN430_HUMAN	tr|H2R3I0|H2R3I0_PANTR	67.080	565	156	3	33	569	2	564	0.0	739
sp|Q9H8G1|ZN430_HUMAN	tr|A0A2K5X5S9|A0A2K5X5S9_MACFA	70.722	526	152	2	33	558	2	525	0.0	739
sp|Q9H8G1|ZN430_HUMAN	tr|A0A2K5X5S9|A0A2K5X5S9_MACFA	69.577	355	108	0	185	539	236	590	3.86e-166	489
sp|Q9H8G1|ZN430_HUMAN	tr|A0A2K5X5S9|A0A2K5X5S9_MACFA	64.352	216	77	0	185	400	376	591	5.10e-81	270
sp|Q9H8G1|ZN430_HUMAN	tr|A0A2K5X5S9|A0A2K5X5S9_MACFA	39.535	86	52	0	483	568	142	227	1.53e-05	53.9
sp|Q9H8G1|ZN430_HUMAN	sp|Q96N38|ZN714_HUMAN	75.506	494	120	1	63	556	3	495	0.0	739
sp|Q9H8G1|ZN430_HUMAN	sp|Q96N38|ZN714_HUMAN	68.354	316	100	0	172	487	195	510	9.27e-141	423
sp|Q9H8G1|ZN430_HUMAN	sp|Q96N38|ZN714_HUMAN	59.654	347	138	2	222	568	79	423	4.37e-126	386
sp|Q9H8G1|ZN430_HUMAN	tr|A0A0A0MW03|A0A0A0MW03_PAPAN	71.293	526	150	1	31	556	60	584	0.0	739
sp|Q9H8G1|ZN430_HUMAN	tr|A0A0A0MW03|A0A0A0MW03_PAPAN	67.308	364	119	0	185	548	325	688	1.20e-162	484
sp|Q9H8G1|ZN430_HUMAN	tr|A0A0A0MW03|A0A0A0MW03_PAPAN	66.398	372	125	0	185	556	297	668	2.05e-162	484
sp|Q9H8G1|ZN430_HUMAN	tr|A0A2K5TQU8|A0A2K5TQU8_MACFA	71.947	524	145	2	33	556	2	523	0.0	739
sp|Q9H8G1|ZN430_HUMAN	tr|A0A2K5TQU8|A0A2K5TQU8_MACFA	67.365	334	109	0	233	566	145	478	1.49e-143	430
sp|Q9H8G1|ZN430_HUMAN	tr|A0A2K5TQU8|A0A2K5TQU8_MACFA	70.395	304	89	1	185	488	237	539	3.31e-136	411
sp|Q9H8G1|ZN430_HUMAN	tr|H2PM18|H2PM18_PONAB	71.401	521	148	1	31	551	9	528	0.0	738
sp|Q9H8G1|ZN430_HUMAN	tr|H2PM18|H2PM18_PONAB	50.827	423	174	5	167	556	28	449	2.18e-121	373
sp|Q9H8G1|ZN430_HUMAN	tr|H2PM18|H2PM18_PONAB	58.667	300	124	0	268	567	133	432	1.22e-105	332
sp|Q9H8G1|ZN430_HUMAN	tr|F6WY55|F6WY55_MACMU	64.657	597	154	3	28	568	42	637	0.0	738
sp|Q9H8G1|ZN430_HUMAN	tr|F6WY55|F6WY55_MACMU	58.672	467	127	4	153	556	414	877	2.25e-165	498
sp|Q9H8G1|ZN430_HUMAN	tr|F6WY55|F6WY55_MACMU	61.575	419	154	1	157	568	275	693	9.63e-164	494
sp|Q9H8G1|ZN430_HUMAN	tr|F6WY55|F6WY55_MACMU	62.648	423	102	2	190	556	399	821	2.68e-163	493
sp|Q9H8G1|ZN430_HUMAN	tr|F6WY55|F6WY55_MACMU	68.493	365	115	0	185	549	534	898	9.67e-160	483
sp|Q9H8G1|ZN430_HUMAN	tr|F6WY55|F6WY55_MACMU	64.186	215	77	0	167	381	684	898	2.78e-80	275
sp|Q9H8G1|ZN430_HUMAN	tr|A0A0A0MUP6|A0A0A0MUP6_PAPAN	70.722	526	152	2	33	558	2	525	0.0	738
sp|Q9H8G1|ZN430_HUMAN	tr|A0A0A0MUP6|A0A0A0MUP6_PAPAN	69.296	355	109	0	185	539	236	590	7.97e-165	486
sp|Q9H8G1|ZN430_HUMAN	tr|A0A0A0MUP6|A0A0A0MUP6_PAPAN	65.278	216	75	0	185	400	376	591	2.28e-82	273
sp|Q9H8G1|ZN430_HUMAN	tr|A0A0A0MUP6|A0A0A0MUP6_PAPAN	39.535	86	52	0	483	568	142	227	1.56e-05	53.9
sp|Q9H8G1|ZN430_HUMAN	tr|A0A2K5WRR1|A0A2K5WRR1_MACFA	70.992	524	151	1	33	556	2	524	0.0	738
sp|Q9H8G1|ZN430_HUMAN	tr|A0A0D9QXZ0|A0A0D9QXZ0_CHLSB	70.722	526	152	2	33	558	2	525	0.0	738
sp|Q9H8G1|ZN430_HUMAN	tr|A0A0D9QXZ0|A0A0D9QXZ0_CHLSB	69.577	355	108	0	185	539	236	590	5.96e-166	489
sp|Q9H8G1|ZN430_HUMAN	tr|A0A0D9QXZ0|A0A0D9QXZ0_CHLSB	64.815	216	76	0	185	400	376	591	2.34e-81	271
sp|Q9H8G1|ZN430_HUMAN	tr|A0A0D9QXZ0|A0A0D9QXZ0_CHLSB	38.372	86	53	0	483	568	142	227	9.01e-05	51.2
sp|Q9H8G1|ZN430_HUMAN	tr|A0A2K5UTX7|A0A2K5UTX7_MACFA	64.975	591	150	3	34	568	3	592	0.0	737
sp|Q9H8G1|ZN430_HUMAN	tr|A0A2K5UTX7|A0A2K5UTX7_MACFA	58.672	467	127	4	153	556	369	832	5.26e-166	498
sp|Q9H8G1|ZN430_HUMAN	tr|A0A2K5UTX7|A0A2K5UTX7_MACFA	61.575	419	154	1	157	568	230	648	2.63e-164	494
sp|Q9H8G1|ZN430_HUMAN	tr|A0A2K5UTX7|A0A2K5UTX7_MACFA	62.648	423	102	2	190	556	354	776	9.07e-164	493
sp|Q9H8G1|ZN430_HUMAN	tr|A0A2K5UTX7|A0A2K5UTX7_MACFA	68.493	365	115	0	185	549	489	853	2.48e-160	484
sp|Q9H8G1|ZN430_HUMAN	tr|A0A2K5UTX7|A0A2K5UTX7_MACFA	64.186	215	77	0	167	381	639	853	1.31e-80	275
sp|Q9H8G1|ZN430_HUMAN	tr|A0A0D9QY95|A0A0D9QY95_CHLSB	74.597	496	124	2	64	558	1	495	0.0	737
sp|Q9H8G1|ZN430_HUMAN	tr|A0A0D9QY77|A0A0D9QY77_CHLSB	71.269	536	97	3	63	570	3	509	0.0	736
sp|Q9H8G1|ZN430_HUMAN	tr|H2PM14|H2PM14_PONAB	71.374	524	146	3	33	556	2	521	0.0	736
sp|Q9H8G1|ZN430_HUMAN	tr|H2PM14|H2PM14_PONAB	58.306	307	93	2	160	431	258	564	1.09e-100	320
sp|Q9H8G1|ZN430_HUMAN	sp|Q8NEM1|ZN680_HUMAN	70.937	523	151	1	31	553	9	530	0.0	736
sp|Q9H8G1|ZN430_HUMAN	sp|Q8NEM1|ZN680_HUMAN	51.415	424	170	7	167	556	28	449	6.86e-122	374
sp|Q9H8G1|ZN430_HUMAN	sp|Q8NEM1|ZN680_HUMAN	59.000	300	123	0	268	567	133	432	7.70e-106	333
sp|Q9H8G1|ZN430_HUMAN	tr|A0A2J8XT23|A0A2J8XT23_PONAB	70.722	526	152	2	33	558	2	525	0.0	736
sp|Q9H8G1|ZN430_HUMAN	tr|A0A2J8XT23|A0A2J8XT23_PONAB	39.535	86	52	0	483	568	142	227	4.95e-06	55.5
sp|Q9H8G1|ZN430_HUMAN	tr|A0A2I3S5C2|A0A2I3S5C2_PANTR	67.935	552	148	2	33	556	2	552	0.0	736
sp|Q9H8G1|ZN430_HUMAN	tr|A0A2I3S5C2|A0A2I3S5C2_PANTR	65.464	388	134	0	169	556	417	804	4.92e-165	496
sp|Q9H8G1|ZN430_HUMAN	tr|A0A2I3S5C2|A0A2I3S5C2_PANTR	65.206	388	135	0	169	556	333	720	3.90e-162	489
sp|Q9H8G1|ZN430_HUMAN	tr|A0A2I3S5C2|A0A2I3S5C2_PANTR	65.252	377	131	0	185	561	489	865	9.00e-159	480
sp|Q9H8G1|ZN430_HUMAN	tr|A0A2I3S5C2|A0A2I3S5C2_PANTR	66.935	372	123	0	185	556	265	636	2.26e-157	477
sp|Q9H8G1|ZN430_HUMAN	tr|A0A2I3S5C2|A0A2I3S5C2_PANTR	71.014	345	100	0	196	540	528	872	1.04e-155	472
sp|Q9H8G1|ZN430_HUMAN	tr|A0A2I3S5C2|A0A2I3S5C2_PANTR	62.887	388	144	0	169	556	221	608	2.17e-154	469
sp|Q9H8G1|ZN430_HUMAN	tr|A0A2I3S5C2|A0A2I3S5C2_PANTR	62.629	388	145	0	169	556	277	664	3.06e-154	469
sp|Q9H8G1|ZN430_HUMAN	tr|A0A2I3S5C2|A0A2I3S5C2_PANTR	66.213	367	124	0	190	556	382	748	4.14e-154	468
sp|Q9H8G1|ZN430_HUMAN	tr|A0A2I3S5C2|A0A2I3S5C2_PANTR	63.978	372	134	0	185	556	321	692	1.72e-152	464
sp|Q9H8G1|ZN430_HUMAN	tr|A0A2I3S5C2|A0A2I3S5C2_PANTR	66.225	302	102	0	185	486	573	874	5.25e-123	387
sp|Q9H8G1|ZN430_HUMAN	tr|A0A2I3HEL4|A0A2I3HEL4_NOMLE	70.532	526	153	2	33	558	2	525	0.0	735
sp|Q9H8G1|ZN430_HUMAN	tr|A0A2I3HEL4|A0A2I3HEL4_NOMLE	39.535	86	52	0	483	568	142	227	3.32e-06	55.8
sp|Q9H8G1|ZN430_HUMAN	tr|G3SAK6|G3SAK6_GORGO	70.532	526	153	2	33	558	2	525	0.0	735
sp|Q9H8G1|ZN430_HUMAN	tr|G3SAK6|G3SAK6_GORGO	38.372	86	53	0	483	568	142	227	1.66e-05	53.5
sp|Q9H8G1|ZN430_HUMAN	tr|A0A2K5MYP1|A0A2K5MYP1_CERAT	70.992	524	151	1	33	556	2	524	0.0	735
sp|Q9H8G1|ZN430_HUMAN	tr|A0A2K5MYP1|A0A2K5MYP1_CERAT	71.906	299	84	0	185	483	237	535	5.94e-138	416
sp|Q9H8G1|ZN430_HUMAN	tr|A0A096MU60|A0A096MU60_PAPAN	70.611	524	153	1	33	556	2	524	0.0	734
sp|Q9H8G1|ZN430_HUMAN	tr|A0A2K5WLG1|A0A2K5WLG1_MACFA	71.565	524	148	1	33	556	3	525	0.0	734
sp|Q9H8G1|ZN430_HUMAN	tr|A0A1D5QAV2|A0A1D5QAV2_MACMU	70.611	524	153	1	33	556	2	524	0.0	734
sp|Q9H8G1|ZN430_HUMAN	tr|H2NY78|H2NY78_PONAB	74.194	496	126	2	64	558	1	495	0.0	734
sp|Q9H8G1|ZN430_HUMAN	tr|H2QUN1|H2QUN1_PANTR	70.746	523	152	1	31	553	9	530	0.0	734
sp|Q9H8G1|ZN430_HUMAN	tr|H2QUN1|H2QUN1_PANTR	64.452	301	107	0	256	556	149	449	3.38e-121	372
sp|Q9H8G1|ZN430_HUMAN	tr|H2QUN1|H2QUN1_PANTR	59.000	300	123	0	268	567	133	432	5.89e-106	333
sp|Q9H8G1|ZN430_HUMAN	tr|A0A096MSU9|A0A096MSU9_PAPAN	64.467	591	153	3	34	568	3	592	0.0	733
sp|Q9H8G1|ZN430_HUMAN	tr|A0A096MSU9|A0A096MSU9_PAPAN	58.672	467	127	4	153	556	369	832	6.52e-166	498
sp|Q9H8G1|ZN430_HUMAN	tr|A0A096MSU9|A0A096MSU9_PAPAN	61.575	419	154	1	157	568	230	648	3.22e-164	494
sp|Q9H8G1|ZN430_HUMAN	tr|A0A096MSU9|A0A096MSU9_PAPAN	62.648	423	102	2	190	556	354	776	1.11e-163	492
sp|Q9H8G1|ZN430_HUMAN	tr|A0A096MSU9|A0A096MSU9_PAPAN	68.767	365	114	0	185	549	489	853	8.46e-161	485
sp|Q9H8G1|ZN430_HUMAN	tr|A0A096MSU9|A0A096MSU9_PAPAN	64.186	215	77	0	167	381	639	853	7.30e-81	276
sp|Q9H8G1|ZN430_HUMAN	tr|A0A2I3HUM4|A0A2I3HUM4_NOMLE	70.328	519	153	1	38	556	1	518	0.0	732
sp|Q9H8G1|ZN430_HUMAN	tr|A0A2I3HUM4|A0A2I3HUM4_NOMLE	67.200	375	123	0	185	559	259	633	5.46e-164	500
sp|Q9H8G1|ZN430_HUMAN	tr|A0A2I3HUM4|A0A2I3HUM4_NOMLE	67.297	370	121	0	190	559	292	661	2.37e-162	496
sp|Q9H8G1|ZN430_HUMAN	tr|A0A2I3HUM4|A0A2I3HUM4_NOMLE	66.485	367	123	0	190	556	516	882	1.48e-158	486
sp|Q9H8G1|ZN430_HUMAN	tr|A0A2I3HUM4|A0A2I3HUM4_NOMLE	62.907	399	120	1	186	556	316	714	5.19e-156	479
sp|Q9H8G1|ZN430_HUMAN	tr|A0A2I3HUM4|A0A2I3HUM4_NOMLE	64.960	371	130	0	186	556	680	1050	2.97e-155	477
sp|Q9H8G1|ZN430_HUMAN	tr|A0A2I3HUM4|A0A2I3HUM4_NOMLE	65.041	369	129	0	186	554	708	1076	1.87e-153	473
sp|Q9H8G1|ZN430_HUMAN	tr|A0A2I3HUM4|A0A2I3HUM4_NOMLE	64.171	374	131	1	189	559	624	997	6.64e-153	471
sp|Q9H8G1|ZN430_HUMAN	tr|A0A2I3HUM4|A0A2I3HUM4_NOMLE	60.891	404	151	1	160	556	367	770	2.73e-152	469
sp|Q9H8G1|ZN430_HUMAN	tr|A0A2I3HUM4|A0A2I3HUM4_NOMLE	66.213	367	124	0	190	556	432	798	1.15e-151	468
sp|Q9H8G1|ZN430_HUMAN	tr|A0A2I3HUM4|A0A2I3HUM4_NOMLE	64.420	371	132	0	186	556	456	826	4.01e-150	464
sp|Q9H8G1|ZN430_HUMAN	tr|A0A2I3HUM4|A0A2I3HUM4_NOMLE	65.123	367	128	0	190	556	572	938	6.07e-150	464
sp|Q9H8G1|ZN430_HUMAN	tr|A0A2I3HUM4|A0A2I3HUM4_NOMLE	65.046	329	115	0	186	514	764	1092	1.14e-133	421
sp|Q9H8G1|ZN430_HUMAN	tr|A0A2I3HUM4|A0A2I3HUM4_NOMLE	64.570	302	107	0	185	486	791	1092	1.39e-118	381
sp|Q9H8G1|ZN430_HUMAN	tr|A0A2I3HUM4|A0A2I3HUM4_NOMLE	55.063	158	71	0	410	567	148	305	2.03e-38	157
sp|Q9H8G1|ZN430_HUMAN	tr|A0A5F4WLB0|A0A5F4WLB0_CALJA	70.038	524	156	1	33	556	11	533	0.0	732
sp|Q9H8G1|ZN430_HUMAN	tr|A0A5F4WLB0|A0A5F4WLB0_CALJA	69.519	374	114	0	185	558	610	983	1.61e-168	517
sp|Q9H8G1|ZN430_HUMAN	tr|A0A5F4WLB0|A0A5F4WLB0_CALJA	69.372	382	117	0	185	566	470	851	1.16e-165	509
sp|Q9H8G1|ZN430_HUMAN	tr|A0A5F4WLB0|A0A5F4WLB0_CALJA	70.620	371	109	0	186	556	555	925	1.74e-165	509
sp|Q9H8G1|ZN430_HUMAN	tr|A0A5F4WLB0|A0A5F4WLB0_CALJA	71.191	361	104	0	196	556	453	813	6.80e-164	505
sp|Q9H8G1|ZN430_HUMAN	tr|A0A5F4WLB0|A0A5F4WLB0_CALJA	67.925	371	118	1	187	556	667	1037	2.46e-162	501
sp|Q9H8G1|ZN430_HUMAN	tr|A0A5F4WLB0|A0A5F4WLB0_CALJA	65.455	385	133	0	172	556	709	1093	6.41e-161	497
sp|Q9H8G1|ZN430_HUMAN	tr|A0A5F4WLB0|A0A5F4WLB0_CALJA	67.742	372	120	0	185	556	694	1065	3.68e-159	493
sp|Q9H8G1|ZN430_HUMAN	tr|A0A5F4WLB0|A0A5F4WLB0_CALJA	60.570	421	117	1	185	556	750	1170	1.09e-155	483
sp|Q9H8G1|ZN430_HUMAN	tr|A0A5F4WLB0|A0A5F4WLB0_CALJA	66.667	372	124	0	185	556	274	645	2.79e-155	482
sp|Q9H8G1|ZN430_HUMAN	tr|A0A5F4WLB0|A0A5F4WLB0_CALJA	64.500	400	114	1	185	556	358	757	2.91e-155	482
sp|Q9H8G1|ZN430_HUMAN	tr|A0A5F4WLB0|A0A5F4WLB0_CALJA	67.302	367	119	1	190	556	336	701	2.15e-151	472
sp|Q9H8G1|ZN430_HUMAN	tr|A0A5F4WLB0|A0A5F4WLB0_CALJA	60.095	421	119	1	185	556	778	1198	2.92e-151	472
sp|Q9H8G1|ZN430_HUMAN	tr|A0A5F4WLB0|A0A5F4WLB0_CALJA	57.682	371	108	1	199	520	848	1218	9.00e-124	399
sp|Q9H8G1|ZN430_HUMAN	tr|A0A5F4WLB0|A0A5F4WLB0_CALJA	55.676	370	115	1	172	492	849	1218	2.20e-116	379
sp|Q9H8G1|ZN430_HUMAN	tr|A0A2I3MEZ9|A0A2I3MEZ9_PAPAN	71.058	539	149	2	18	556	2	533	0.0	731
sp|Q9H8G1|ZN430_HUMAN	tr|A0A2I3MEZ9|A0A2I3MEZ9_PAPAN	70.652	368	108	0	185	552	274	641	4.19e-171	505
sp|Q9H8G1|ZN430_HUMAN	tr|A0A2I3MEZ9|A0A2I3MEZ9_PAPAN	68.435	377	119	0	180	556	241	617	2.73e-169	500
sp|Q9H8G1|ZN430_HUMAN	tr|A0A2I3MEZ9|A0A2I3MEZ9_PAPAN	67.754	276	88	1	185	460	386	660	2.58e-115	361
sp|Q9H8G1|ZN430_HUMAN	tr|A0A2I3MEZ9|A0A2I3MEZ9_PAPAN	65.625	288	99	0	279	566	172	459	5.28e-112	353
sp|Q9H8G1|ZN430_HUMAN	tr|H2R680|H2R680_PANTR	70.802	524	152	1	33	556	2	524	0.0	731
sp|Q9H8G1|ZN430_HUMAN	tr|A0A2K5Y7Q5|A0A2K5Y7Q5_MANLE	71.058	539	149	2	18	556	2	533	0.0	731
sp|Q9H8G1|ZN430_HUMAN	tr|A0A2K5Y7Q5|A0A2K5Y7Q5_MANLE	68.912	386	119	1	185	570	274	658	2.69e-174	513
sp|Q9H8G1|ZN430_HUMAN	tr|A0A2K5Y7Q5|A0A2K5Y7Q5_MANLE	68.435	377	119	0	180	556	241	617	1.35e-169	501
sp|Q9H8G1|ZN430_HUMAN	tr|A0A2K5Y7Q5|A0A2K5Y7Q5_MANLE	65.625	288	99	0	279	566	172	459	6.06e-112	353
sp|Q9H8G1|ZN430_HUMAN	tr|A0A5F4VZR5|A0A5F4VZR5_CALJA	69.407	523	159	1	33	555	2	523	0.0	731
sp|Q9H8G1|ZN430_HUMAN	tr|A0A5F4VZR5|A0A5F4VZR5_CALJA	68.158	380	121	0	180	559	344	723	1.98e-169	503
sp|Q9H8G1|ZN430_HUMAN	tr|A0A5F4VZR5|A0A5F4VZR5_CALJA	68.548	372	117	0	185	556	321	692	6.91e-165	491
sp|Q9H8G1|ZN430_HUMAN	tr|A0A5F4VZR5|A0A5F4VZR5_CALJA	65.810	389	105	1	199	559	251	639	1.16e-164	491
sp|Q9H8G1|ZN430_HUMAN	tr|A0A5F4VZR5|A0A5F4VZR5_CALJA	70.845	343	100	0	199	541	391	733	1.35e-161	483
sp|Q9H8G1|ZN430_HUMAN	tr|A0A5F4VZR5|A0A5F4VZR5_CALJA	66.129	372	126	0	185	556	293	664	2.89e-157	472
sp|Q9H8G1|ZN430_HUMAN	tr|A0A5F4VZR5|A0A5F4VZR5_CALJA	70.303	330	98	0	185	514	405	734	9.49e-152	457
sp|Q9H8G1|ZN430_HUMAN	tr|A0A5F4VZR5|A0A5F4VZR5_CALJA	60.390	308	94	1	280	559	164	471	3.25e-109	348
sp|Q9H8G1|ZN430_HUMAN	tr|A0A096NFF5|A0A096NFF5_PAPAN	70.937	523	149	2	31	553	9	528	0.0	731
sp|Q9H8G1|ZN430_HUMAN	tr|A0A2K5WY92|A0A2K5WY92_MACFA	71.058	539	149	2	18	556	2	533	0.0	731
sp|Q9H8G1|ZN430_HUMAN	tr|A0A2K5WY92|A0A2K5WY92_MACFA	70.652	368	108	0	185	552	274	641	5.04e-171	504
sp|Q9H8G1|ZN430_HUMAN	tr|A0A2K5WY92|A0A2K5WY92_MACFA	68.435	377	119	0	180	556	241	617	3.17e-169	500
sp|Q9H8G1|ZN430_HUMAN	tr|A0A2K5WY92|A0A2K5WY92_MACFA	63.415	246	63	1	186	404	415	660	2.01e-90	296
sp|Q9H8G1|ZN430_HUMAN	sp|Q8TD23|ZN675_HUMAN	70.152	526	155	2	33	558	2	525	0.0	731
sp|Q9H8G1|ZN430_HUMAN	sp|Q8TD23|ZN675_HUMAN	38.372	86	53	0	483	568	142	227	1.02e-05	54.3
sp|Q9H8G1|ZN430_HUMAN	sp|Q6ZN08|ZNF66_HUMAN	70.802	524	152	1	33	556	2	524	0.0	731
sp|Q9H8G1|ZN430_HUMAN	tr|A0A2K5M2Y2|A0A2K5M2Y2_CERAT	70.872	539	150	2	18	556	2	533	0.0	731
sp|Q9H8G1|ZN430_HUMAN	tr|A0A2K5M2Y2|A0A2K5M2Y2_CERAT	67.273	385	126	0	172	556	233	617	1.01e-169	501
sp|Q9H8G1|ZN430_HUMAN	tr|A0A2K5M2Y2|A0A2K5M2Y2_CERAT	70.380	368	109	0	185	552	274	641	1.59e-169	501
sp|Q9H8G1|ZN430_HUMAN	tr|A0A2K5M2Y2|A0A2K5M2Y2_CERAT	67.391	276	89	1	185	460	386	660	8.52e-114	357
sp|Q9H8G1|ZN430_HUMAN	tr|A0A2K5M2Y2|A0A2K5M2Y2_CERAT	65.625	288	99	0	279	566	172	459	1.39e-112	354
sp|Q9H8G1|ZN430_HUMAN	tr|F7ILK0|F7ILK0_CALJA	71.183	524	148	3	33	556	2	522	0.0	730
sp|Q9H8G1|ZN430_HUMAN	tr|F7ILK0|F7ILK0_CALJA	67.267	333	108	1	185	517	236	567	1.27e-143	431
sp|Q9H8G1|ZN430_HUMAN	tr|F7ILK0|F7ILK0_CALJA	60.517	271	106	1	287	557	143	412	1.19e-94	305
sp|Q9H8G1|ZN430_HUMAN	tr|F7ILK0|F7ILK0_CALJA	54.077	233	80	1	172	377	335	567	2.31e-67	233
sp|Q9H8G1|ZN430_HUMAN	tr|A0A5F8AD09|A0A5F8AD09_MACMU	70.872	539	150	2	18	556	2	533	0.0	729
sp|Q9H8G1|ZN430_HUMAN	tr|A0A5F8AD09|A0A5F8AD09_MACMU	70.652	368	108	0	185	552	274	641	4.15e-171	505
sp|Q9H8G1|ZN430_HUMAN	tr|A0A5F8AD09|A0A5F8AD09_MACMU	68.435	377	119	0	180	556	241	617	2.67e-169	500
sp|Q9H8G1|ZN430_HUMAN	tr|A0A5F8AD09|A0A5F8AD09_MACMU	63.415	246	63	1	186	404	415	660	1.85e-90	296
sp|Q9H8G1|ZN430_HUMAN	tr|A0A2K5TYJ9|A0A2K5TYJ9_MACFA	70.746	523	150	2	31	553	9	528	0.0	729
sp|Q9H8G1|ZN430_HUMAN	tr|G3QWE7|G3QWE7_GORGO	69.275	524	160	1	33	556	2	524	0.0	729
sp|Q9H8G1|ZN430_HUMAN	tr|G3QWE7|G3QWE7_GORGO	65.193	362	98	1	233	566	145	506	1.42e-147	442
sp|Q9H8G1|ZN430_HUMAN	tr|G3QWE7|G3QWE7_GORGO	64.311	283	101	0	284	566	140	422	1.46e-111	350
sp|Q9H8G1|ZN430_HUMAN	tr|A0A2K5WCZ9|A0A2K5WCZ9_MACFA	68.868	530	164	1	27	556	5	533	0.0	728
sp|Q9H8G1|ZN430_HUMAN	tr|A0A2K5WCZ9|A0A2K5WCZ9_MACFA	63.196	413	124	1	172	556	289	701	1.15e-165	493
sp|Q9H8G1|ZN430_HUMAN	tr|A0A2K5WCZ9|A0A2K5WCZ9_MACFA	67.116	371	122	0	186	556	275	645	1.31e-160	480
sp|Q9H8G1|ZN430_HUMAN	tr|A0A2K5WCZ9|A0A2K5WCZ9_MACFA	67.302	367	120	0	190	556	363	729	6.53e-159	476
sp|Q9H8G1|ZN430_HUMAN	tr|A0A2K5WCZ9|A0A2K5WCZ9_MACFA	65.330	349	121	0	185	533	386	734	3.36e-145	441
sp|Q9H8G1|ZN430_HUMAN	tr|A0A2K5WCZ9|A0A2K5WCZ9_MACFA	66.766	337	112	0	169	505	398	734	8.23e-141	429
sp|Q9H8G1|ZN430_HUMAN	tr|A0A2K5WCZ9|A0A2K5WCZ9_MACFA	58.545	275	114	0	284	558	149	423	3.01e-92	303
sp|Q9H8G1|ZN430_HUMAN	tr|A0A2K5WCZ9|A0A2K5WCZ9_MACFA	49.286	140	71	0	419	558	144	283	3.71e-27	122
sp|Q9H8G1|ZN430_HUMAN	tr|A0A0A0MXF3|A0A0A0MXF3_PAPAN	65.651	591	145	4	34	568	3	591	0.0	728
sp|Q9H8G1|ZN430_HUMAN	tr|A0A0A0MXF3|A0A0A0MXF3_PAPAN	65.707	382	131	0	185	566	236	617	1.08e-158	471
sp|Q9H8G1|ZN430_HUMAN	tr|A0A0A0MXF3|A0A0A0MXF3_PAPAN	64.946	368	129	0	172	539	251	618	7.31e-153	457
sp|Q9H8G1|ZN430_HUMAN	tr|A0A0A0MXF3|A0A0A0MXF3_PAPAN	63.260	362	126	1	158	512	258	619	4.89e-143	431
sp|Q9H8G1|ZN430_HUMAN	tr|A0A2K5FA05|A0A2K5FA05_AOTNA	65.630	579	142	3	34	556	3	580	0.0	727
sp|Q9H8G1|ZN430_HUMAN	tr|A0A2K5FA05|A0A2K5FA05_AOTNA	65.039	389	136	0	180	568	232	620	3.79e-163	490
sp|Q9H8G1|ZN430_HUMAN	tr|A0A2K5FA05|A0A2K5FA05_AOTNA	61.916	428	107	2	185	556	377	804	3.42e-162	488
sp|Q9H8G1|ZN430_HUMAN	tr|A0A2K5FA05|A0A2K5FA05_AOTNA	60.280	428	114	2	185	556	321	748	5.74e-157	474
sp|Q9H8G1|ZN430_HUMAN	tr|A0A2K5FA05|A0A2K5FA05_AOTNA	59.112	428	119	2	185	556	293	720	5.80e-157	474
sp|Q9H8G1|ZN430_HUMAN	tr|A0A2K5FA05|A0A2K5FA05_AOTNA	63.426	216	79	0	167	382	611	826	2.45e-79	271
sp|Q9H8G1|ZN430_HUMAN	tr|A0A2K5FA05|A0A2K5FA05_AOTNA	54.673	214	90	1	355	568	134	340	1.56e-54	203
sp|Q9H8G1|ZN430_HUMAN	tr|A0A2K6KCH3|A0A2K6KCH3_RHIBE	64.478	594	146	4	34	563	3	595	0.0	727
sp|Q9H8G1|ZN430_HUMAN	tr|A0A2K6KCH3|A0A2K6KCH3_RHIBE	60.563	426	133	2	160	550	373	798	3.06e-161	484
sp|Q9H8G1|ZN430_HUMAN	tr|A0A2K6KCH3|A0A2K6KCH3_RHIBE	62.376	404	145	1	160	556	233	636	8.62e-161	483
sp|Q9H8G1|ZN430_HUMAN	tr|A0A2K6KCH3|A0A2K6KCH3_RHIBE	67.575	367	119	0	190	556	354	720	2.32e-160	482
sp|Q9H8G1|ZN430_HUMAN	tr|A0A2K6KCH3|A0A2K6KCH3_RHIBE	61.809	398	152	0	169	566	277	674	3.96e-159	479
sp|Q9H8G1|ZN430_HUMAN	tr|A0A2K6KCH3|A0A2K6KCH3_RHIBE	64.371	334	119	0	233	566	145	478	1.83e-131	407
sp|Q9H8G1|ZN430_HUMAN	tr|F6Q155|F6Q155_MACMU	70.554	523	151	2	31	553	9	528	0.0	727
sp|Q9H8G1|ZN430_HUMAN	tr|A0A2I3LD13|A0A2I3LD13_PAPAN	74.239	493	127	0	64	556	1	493	0.0	726
sp|Q9H8G1|ZN430_HUMAN	tr|A0A2I3LD13|A0A2I3LD13_PAPAN	71.774	372	105	0	185	556	262	633	6.52e-179	527
sp|Q9H8G1|ZN430_HUMAN	tr|A0A2I3LD13|A0A2I3LD13_PAPAN	68.407	383	121	0	185	567	318	700	9.82e-170	504
sp|Q9H8G1|ZN430_HUMAN	tr|A0A2I3LD13|A0A2I3LD13_PAPAN	65.099	404	134	1	160	556	314	717	8.24e-166	493
sp|Q9H8G1|ZN430_HUMAN	tr|A0A2I3LD13|A0A2I3LD13_PAPAN	70.621	354	104	0	185	538	374	727	3.48e-163	487
sp|Q9H8G1|ZN430_HUMAN	tr|A0A2I3LD13|A0A2I3LD13_PAPAN	63.158	418	153	1	140	556	160	577	9.11e-163	486
sp|Q9H8G1|ZN430_HUMAN	tr|A0A2I3LD13|A0A2I3LD13_PAPAN	53.147	143	67	0	424	566	109	251	4.02e-34	143
sp|Q9H8G1|ZN430_HUMAN	tr|A0A2K5Z2J6|A0A2K5Z2J6_MANLE	73.428	493	130	1	64	556	1	492	0.0	726
sp|Q9H8G1|ZN430_HUMAN	tr|A0A2K5Z2J6|A0A2K5Z2J6_MANLE	69.486	331	101	0	185	515	205	535	1.19e-149	446
sp|Q9H8G1|ZN430_HUMAN	tr|F7CJ18|F7CJ18_MACMU	65.541	592	146	4	34	569	3	592	0.0	726
sp|Q9H8G1|ZN430_HUMAN	tr|A0A096NF89|A0A096NF89_PAPAN	63.744	593	157	3	33	568	2	593	0.0	726
sp|Q9H8G1|ZN430_HUMAN	tr|A0A096NF89|A0A096NF89_PAPAN	60.085	471	125	3	159	566	513	983	1.60e-173	524
sp|Q9H8G1|ZN430_HUMAN	tr|A0A096NF89|A0A096NF89_PAPAN	68.504	381	119	1	190	570	691	1070	9.65e-167	506
sp|Q9H8G1|ZN430_HUMAN	tr|A0A096NF89|A0A096NF89_PAPAN	64.851	404	135	1	160	556	346	749	1.05e-163	499
sp|Q9H8G1|ZN430_HUMAN	tr|A0A096NF89|A0A096NF89_PAPAN	70.994	362	105	0	196	557	669	1030	4.80e-163	497
sp|Q9H8G1|ZN430_HUMAN	tr|A0A096NF89|A0A096NF89_PAPAN	69.086	372	115	0	185	556	630	1001	2.21e-162	495
sp|Q9H8G1|ZN430_HUMAN	tr|A0A096NF89|A0A096NF89_PAPAN	69.272	371	111	1	189	556	491	861	1.48e-161	493
sp|Q9H8G1|ZN430_HUMAN	tr|A0A096NF89|A0A096NF89_PAPAN	63.158	418	124	2	169	556	220	637	3.26e-161	492
sp|Q9H8G1|ZN430_HUMAN	tr|A0A096NF89|A0A096NF89_PAPAN	63.840	401	145	0	166	566	499	899	3.39e-160	489
sp|Q9H8G1|ZN430_HUMAN	tr|A0A096NF89|A0A096NF89_PAPAN	68.280	372	118	0	185	556	322	693	1.13e-157	483
sp|Q9H8G1|ZN430_HUMAN	tr|A0A096NF89|A0A096NF89_PAPAN	68.194	371	118	0	196	566	361	731	3.31e-155	477
sp|Q9H8G1|ZN430_HUMAN	tr|A0A096NF89|A0A096NF89_PAPAN	63.980	397	143	0	172	568	281	677	2.97e-153	471
sp|Q9H8G1|ZN430_HUMAN	tr|A0A096NF89|A0A096NF89_PAPAN	65.092	381	126	2	160	533	682	1062	3.34e-149	461
sp|Q9H8G1|ZN430_HUMAN	tr|F7F7P2|F7F7P2_MACMU	69.656	524	158	1	33	556	2	524	0.0	726
sp|Q9H8G1|ZN430_HUMAN	tr|F7F7P2|F7F7P2_MACMU	64.628	376	130	1	181	556	653	1025	3.90e-156	481
sp|Q9H8G1|ZN430_HUMAN	tr|F7F7P2|F7F7P2_MACMU	61.634	404	148	1	160	556	566	969	4.09e-155	478
sp|Q9H8G1|ZN430_HUMAN	tr|F7F7P2|F7F7P2_MACMU	64.439	374	133	0	185	558	710	1083	5.53e-154	475
sp|Q9H8G1|ZN430_HUMAN	tr|F7F7P2|F7F7P2_MACMU	64.894	376	132	0	181	556	538	913	2.37e-153	473
sp|Q9H8G1|ZN430_HUMAN	tr|F7F7P2|F7F7P2_MACMU	64.481	366	130	0	185	550	766	1131	1.48e-151	469
sp|Q9H8G1|ZN430_HUMAN	tr|F7F7P2|F7F7P2_MACMU	56.923	455	115	3	185	558	377	831	3.10e-151	468
sp|Q9H8G1|ZN430_HUMAN	tr|F7F7P2|F7F7P2_MACMU	64.151	371	133	0	196	566	693	1063	3.72e-151	468
sp|Q9H8G1|ZN430_HUMAN	tr|F7F7P2|F7F7P2_MACMU	65.363	358	124	0	199	556	752	1109	1.29e-150	466
sp|Q9H8G1|ZN430_HUMAN	tr|F7F7P2|F7F7P2_MACMU	62.087	393	124	1	190	557	466	858	1.12e-148	461
sp|Q9H8G1|ZN430_HUMAN	tr|F7F7P2|F7F7P2_MACMU	61.538	286	110	0	281	566	137	422	6.30e-99	329
sp|Q9H8G1|ZN430_HUMAN	tr|F7F7P2|F7F7P2_MACMU	32.222	90	54	1	160	242	1042	1131	0.023	43.9
sp|Q9H8G1|ZN430_HUMAN	tr|A0A2K5VGE0|A0A2K5VGE0_MACFA	66.494	579	136	4	34	556	3	579	0.0	726
sp|Q9H8G1|ZN430_HUMAN	tr|A0A2K5VGE0|A0A2K5VGE0_MACFA	65.840	363	124	0	177	539	256	618	7.94e-154	459
sp|Q9H8G1|ZN430_HUMAN	tr|A0A2K5VGE0|A0A2K5VGE0_MACFA	63.812	362	124	1	158	512	258	619	1.20e-144	436
sp|Q9H8G1|ZN430_HUMAN	tr|A0A2K5VGE0|A0A2K5VGE0_MACFA	61.837	283	108	0	284	566	139	421	4.32e-100	321
sp|Q9H8G1|ZN430_HUMAN	tr|A0A2K5VGE0|A0A2K5VGE0_MACFA	50.345	145	72	0	424	568	139	283	2.11e-28	125
sp|Q9H8G1|ZN430_HUMAN	sp|Q05481|ZNF91_HUMAN	68.078	567	146	3	18	556	2	561	0.0	726
sp|Q9H8G1|ZN430_HUMAN	sp|Q05481|ZNF91_HUMAN	60.954	461	117	3	159	556	689	1149	1.21e-170	520
sp|Q9H8G1|ZN430_HUMAN	sp|Q05481|ZNF91_HUMAN	65.087	401	140	0	166	566	675	1075	3.80e-163	501
sp|Q9H8G1|ZN430_HUMAN	sp|Q05481|ZNF91_HUMAN	61.379	435	133	2	159	558	381	815	1.76e-161	496
sp|Q9H8G1|ZN430_HUMAN	sp|Q05481|ZNF91_HUMAN	64.090	401	144	0	166	566	367	767	5.79e-161	495
sp|Q9H8G1|ZN430_HUMAN	sp|Q05481|ZNF91_HUMAN	64.604	404	136	1	160	556	522	925	1.99e-160	493
sp|Q9H8G1|ZN430_HUMAN	sp|Q05481|ZNF91_HUMAN	68.548	372	117	0	185	556	498	869	3.97e-159	490
sp|Q9H8G1|ZN430_HUMAN	sp|Q05481|ZNF91_HUMAN	65.803	386	104	1	199	556	652	1037	5.40e-159	489
sp|Q9H8G1|ZN430_HUMAN	sp|Q05481|ZNF91_HUMAN	61.149	435	134	2	159	558	549	983	2.98e-158	488
sp|Q9H8G1|ZN430_HUMAN	sp|Q05481|ZNF91_HUMAN	63.043	414	146	1	160	566	494	907	9.10e-158	486
sp|Q9H8G1|ZN430_HUMAN	sp|Q05481|ZNF91_HUMAN	64.433	388	138	0	169	556	258	645	1.95e-155	480
sp|Q9H8G1|ZN430_HUMAN	sp|Q05481|ZNF91_HUMAN	63.000	400	120	1	185	556	330	729	3.69e-152	472
sp|Q9H8G1|ZN430_HUMAN	sp|Q05481|ZNF91_HUMAN	68.750	352	110	0	185	536	806	1157	2.28e-148	462
sp|Q9H8G1|ZN430_HUMAN	tr|A0A096N0B5|A0A096N0B5_PAPAN	68.577	541	169	1	26	566	8	547	0.0	725
sp|Q9H8G1|ZN430_HUMAN	tr|A0A096N0B5|A0A096N0B5_PAPAN	65.026	386	135	0	172	557	293	678	1.48e-162	485
sp|Q9H8G1|ZN430_HUMAN	tr|A0A096N0B5|A0A096N0B5_PAPAN	61.743	413	130	1	172	556	237	649	6.72e-162	483
sp|Q9H8G1|ZN430_HUMAN	tr|A0A096N0B5|A0A096N0B5_PAPAN	63.271	373	136	1	185	556	334	706	2.40e-150	454
sp|Q9H8G1|ZN430_HUMAN	tr|A0A096N0B5|A0A096N0B5_PAPAN	65.957	329	111	1	185	512	390	718	6.00e-140	427
sp|Q9H8G1|ZN430_HUMAN	tr|A0A5F7ZSH0|A0A5F7ZSH0_MACMU	69.288	534	163	1	33	566	2	534	0.0	725
sp|Q9H8G1|ZN430_HUMAN	tr|A0A5F7ZSH0|A0A5F7ZSH0_MACMU	65.026	386	135	0	172	557	280	665	6.97e-163	485
sp|Q9H8G1|ZN430_HUMAN	tr|A0A5F7ZSH0|A0A5F7ZSH0_MACMU	61.743	413	130	1	172	556	224	636	3.00e-162	484
sp|Q9H8G1|ZN430_HUMAN	tr|A0A5F7ZSH0|A0A5F7ZSH0_MACMU	63.271	373	136	1	185	556	321	693	1.41e-150	454
sp|Q9H8G1|ZN430_HUMAN	tr|A0A5F7ZSH0|A0A5F7ZSH0_MACMU	63.743	342	123	1	172	512	364	705	3.26e-140	427
sp|Q9H8G1|ZN430_HUMAN	tr|A0A2R9C4G1|A0A2R9C4G1_PANPA	75.527	474	113	2	38	511	1	471	0.0	724
sp|Q9H8G1|ZN430_HUMAN	tr|A0A2R9C4G1|A0A2R9C4G1_PANPA	69.527	338	101	1	233	570	139	474	4.01e-155	457
sp|Q9H8G1|ZN430_HUMAN	tr|A0A2R9C4G1|A0A2R9C4G1_PANPA	60.886	271	80	1	312	556	134	404	6.88e-97	308
sp|Q9H8G1|ZN430_HUMAN	tr|A0A2R9C4G1|A0A2R9C4G1_PANPA	57.635	203	79	1	354	556	127	322	2.57e-63	220
sp|Q9H8G1|ZN430_HUMAN	tr|A0A2K5Z2K3|A0A2K5Z2K3_MANLE	68.354	553	143	3	34	556	6	556	0.0	724
sp|Q9H8G1|ZN430_HUMAN	tr|A0A2K5Z2K3|A0A2K5Z2K3_MANLE	66.301	365	121	1	177	539	231	595	2.04e-155	462
sp|Q9H8G1|ZN430_HUMAN	tr|A0A2K5WEV6|A0A2K5WEV6_MACFA	69.847	524	157	1	33	556	2	524	0.0	724
sp|Q9H8G1|ZN430_HUMAN	tr|A0A2K5WEV6|A0A2K5WEV6_MACFA	64.362	376	131	1	181	556	653	1025	5.87e-155	478
sp|Q9H8G1|ZN430_HUMAN	tr|A0A2K5WEV6|A0A2K5WEV6_MACFA	64.439	374	133	0	185	558	710	1083	2.74e-154	476
sp|Q9H8G1|ZN430_HUMAN	tr|A0A2K5WEV6|A0A2K5WEV6_MACFA	64.481	366	130	0	185	550	766	1131	1.25e-151	469
sp|Q9H8G1|ZN430_HUMAN	tr|A0A2K5WEV6|A0A2K5WEV6_MACFA	64.362	376	134	0	181	556	538	913	2.73e-150	465
sp|Q9H8G1|ZN430_HUMAN	tr|A0A2K5WEV6|A0A2K5WEV6_MACFA	63.881	371	134	0	196	566	693	1063	6.13e-150	464
sp|Q9H8G1|ZN430_HUMAN	tr|A0A2K5WEV6|A0A2K5WEV6_MACFA	65.084	358	125	0	199	556	752	1109	1.95e-149	463
sp|Q9H8G1|ZN430_HUMAN	tr|A0A2K5WEV6|A0A2K5WEV6_MACFA	61.578	393	126	1	190	557	466	858	5.64e-146	454
sp|Q9H8G1|ZN430_HUMAN	tr|A0A2K5WEV6|A0A2K5WEV6_MACFA	48.333	420	181	8	167	566	19	422	1.24e-98	328
sp|Q9H8G1|ZN430_HUMAN	tr|A0A2K5WEV6|A0A2K5WEV6_MACFA	32.222	90	54	1	160	242	1042	1131	0.022	43.9
sp|Q9H8G1|ZN430_HUMAN	tr|A0A0D9RUH0|A0A0D9RUH0_CHLSB	73.360	503	133	1	64	566	1	502	0.0	724
sp|Q9H8G1|ZN430_HUMAN	tr|A0A0D9RUH0|A0A0D9RUH0_CHLSB	64.935	385	127	2	185	569	205	581	1.62e-161	478
sp|Q9H8G1|ZN430_HUMAN	tr|A0A2K5LT98|A0A2K5LT98_CERAT	65.313	591	147	4	34	568	3	591	0.0	724
sp|Q9H8G1|ZN430_HUMAN	tr|A0A2K5LT98|A0A2K5LT98_CERAT	65.565	363	125	0	177	539	256	618	4.49e-153	457
sp|Q9H8G1|ZN430_HUMAN	tr|A0A2K5LT98|A0A2K5LT98_CERAT	63.536	362	125	1	158	512	258	619	7.22e-144	434
sp|Q9H8G1|ZN430_HUMAN	sp|A8MXY4|ZNF99_HUMAN	64.483	580	149	4	33	556	2	580	0.0	722
sp|Q9H8G1|ZN430_HUMAN	sp|A8MXY4|ZNF99_HUMAN	66.237	388	131	0	169	556	445	832	3.19e-167	502
sp|Q9H8G1|ZN430_HUMAN	sp|A8MXY4|ZNF99_HUMAN	63.861	404	139	1	160	556	345	748	3.09e-163	491
sp|Q9H8G1|ZN430_HUMAN	sp|A8MXY4|ZNF99_HUMAN	66.667	372	124	0	185	556	433	804	7.23e-163	490
sp|Q9H8G1|ZN430_HUMAN	sp|A8MXY4|ZNF99_HUMAN	66.398	372	125	0	185	556	265	636	2.44e-160	484
sp|Q9H8G1|ZN430_HUMAN	sp|A8MXY4|ZNF99_HUMAN	66.398	372	125	0	185	556	321	692	2.31e-158	479
sp|Q9H8G1|ZN430_HUMAN	sp|A8MXY4|ZNF99_HUMAN	67.030	367	121	0	190	556	410	776	2.24e-157	476
sp|Q9H8G1|ZN430_HUMAN	sp|A8MXY4|ZNF99_HUMAN	58.333	444	129	2	169	556	221	664	3.42e-154	468
sp|Q9H8G1|ZN430_HUMAN	sp|A8MXY4|ZNF99_HUMAN	67.284	324	106	0	185	508	517	840	6.48e-139	429
sp|Q9H8G1|ZN430_HUMAN	sp|A8MXY4|ZNF99_HUMAN	62.623	305	86	1	196	472	556	860	7.16e-112	358
sp|Q9H8G1|ZN430_HUMAN	sp|A8MXY4|ZNF99_HUMAN	51.111	135	66	0	424	558	140	274	3.55e-27	122
sp|Q9H8G1|ZN430_HUMAN	tr|G3QU99|G3QU99_GORGO	72.619	504	136	2	33	536	2	503	0.0	721
sp|Q9H8G1|ZN430_HUMAN	tr|G3QU99|G3QU99_GORGO	56.548	168	72	1	399	566	143	309	3.21e-46	174
sp|Q9H8G1|ZN430_HUMAN	tr|A0A096NWJ7|A0A096NWJ7_PAPAN	71.785	521	142	4	39	556	2	520	0.0	721
sp|Q9H8G1|ZN430_HUMAN	tr|A0A096NWJ7|A0A096NWJ7_PAPAN	64.072	167	56	3	185	348	371	536	6.07e-56	202
sp|Q9H8G1|ZN430_HUMAN	tr|A0A2K5NT98|A0A2K5NT98_CERAT	68.914	534	165	1	33	566	2	534	0.0	721
sp|Q9H8G1|ZN430_HUMAN	tr|A0A2K5NT98|A0A2K5NT98_CERAT	64.767	386	136	0	172	557	280	665	6.32e-163	485
sp|Q9H8G1|ZN430_HUMAN	tr|A0A2K5NT98|A0A2K5NT98_CERAT	61.501	413	131	1	172	556	224	636	1.37e-160	479
sp|Q9H8G1|ZN430_HUMAN	tr|A0A2K5NT98|A0A2K5NT98_CERAT	63.003	373	137	1	185	556	321	693	5.75e-149	449
sp|Q9H8G1|ZN430_HUMAN	tr|A0A2K5NT98|A0A2K5NT98_CERAT	63.529	340	123	1	172	510	364	703	3.03e-138	422
sp|Q9H8G1|ZN430_HUMAN	tr|A0A2K5NT98|A0A2K5NT98_CERAT	67.568	259	83	1	199	456	447	705	9.20e-111	351
sp|Q9H8G1|ZN430_HUMAN	tr|A0A2K5NT98|A0A2K5NT98_CERAT	44.915	118	64	1	172	288	588	705	6.67e-21	102
sp|Q9H8G1|ZN430_HUMAN	tr|H2QFX0|H2QFX0_PANTR	72.619	504	136	2	33	536	2	503	0.0	720
sp|Q9H8G1|ZN430_HUMAN	tr|H2QFX0|H2QFX0_PANTR	62.054	224	84	1	343	566	143	365	8.00e-79	261
sp|Q9H8G1|ZN430_HUMAN	tr|A0A2R9AU26|A0A2R9AU26_PANPA	64.615	585	150	4	30	558	8	591	0.0	720
sp|Q9H8G1|ZN430_HUMAN	tr|A0A2R9AU26|A0A2R9AU26_PANPA	65.239	397	138	0	172	568	261	657	4.00e-167	495
sp|Q9H8G1|ZN430_HUMAN	tr|A0A2R9AU26|A0A2R9AU26_PANPA	65.252	377	131	0	169	545	286	662	8.71e-156	466
sp|Q9H8G1|ZN430_HUMAN	tr|A0A2I3RKM9|A0A2I3RKM9_PANTR	69.392	526	160	1	31	556	12	536	0.0	719
sp|Q9H8G1|ZN430_HUMAN	tr|A0A2I3RKM9|A0A2I3RKM9_PANTR	66.667	276	92	0	185	460	277	552	5.26e-117	362
sp|Q9H8G1|ZN430_HUMAN	sp|Q96N22|ZN681_HUMAN	64.086	607	130	5	34	556	3	605	0.0	719
sp|Q9H8G1|ZN430_HUMAN	sp|Q96N22|ZN681_HUMAN	65.327	398	138	0	169	566	246	643	1.23e-165	490
sp|Q9H8G1|ZN430_HUMAN	sp|Q96N22|ZN681_HUMAN	70.349	344	102	0	196	539	301	644	3.11e-159	474
sp|Q9H8G1|ZN430_HUMAN	sp|Q96N22|ZN681_HUMAN	64.444	360	121	1	160	512	286	645	4.47e-146	440
sp|Q9H8G1|ZN430_HUMAN	tr|A0A2K5DIC1|A0A2K5DIC1_AOTNA	70.038	524	156	1	33	556	2	524	0.0	719
sp|Q9H8G1|ZN430_HUMAN	tr|A0A2K5DIC1|A0A2K5DIC1_AOTNA	50.805	435	180	5	167	568	19	452	9.40e-123	377
sp|Q9H8G1|ZN430_HUMAN	tr|A0A2K5DIC1|A0A2K5DIC1_AOTNA	62.712	295	82	1	190	456	270	564	6.19e-114	355
sp|Q9H8G1|ZN430_HUMAN	tr|A0A2I3S3E3|A0A2I3S3E3_PANTR	64.086	607	130	5	34	556	3	605	0.0	718
sp|Q9H8G1|ZN430_HUMAN	tr|A0A2I3S3E3|A0A2I3S3E3_PANTR	69.126	366	113	0	201	566	278	643	1.42e-164	488
sp|Q9H8G1|ZN430_HUMAN	tr|A0A2I3S3E3|A0A2I3S3E3_PANTR	69.296	355	109	0	185	539	290	644	1.29e-160	478
sp|Q9H8G1|ZN430_HUMAN	tr|A0A2I3S3E3|A0A2I3S3E3_PANTR	64.444	360	121	1	160	512	286	645	1.57e-145	439
sp|Q9H8G1|ZN430_HUMAN	tr|A0A2I3S3E3|A0A2I3S3E3_PANTR	48.718	117	60	0	452	568	137	253	4.51e-19	97.1
sp|Q9H8G1|ZN430_HUMAN	tr|A0A5F4W4M3|A0A5F4W4M3_CALJA	69.732	522	156	2	33	554	2	521	0.0	716
sp|Q9H8G1|ZN430_HUMAN	tr|A0A2I2YKA9|A0A2I2YKA9_GORGO	63.756	607	132	5	34	556	3	605	0.0	716
sp|Q9H8G1|ZN430_HUMAN	tr|A0A2I2YKA9|A0A2I2YKA9_GORGO	64.573	398	141	0	169	566	246	643	3.46e-166	492
sp|Q9H8G1|ZN430_HUMAN	tr|A0A2I2YKA9|A0A2I2YKA9_GORGO	67.769	363	117	0	177	539	282	644	1.21e-160	478
sp|Q9H8G1|ZN430_HUMAN	tr|A0A2I2YKA9|A0A2I2YKA9_GORGO	65.982	341	116	0	172	512	305	645	7.40e-144	434
sp|Q9H8G1|ZN430_HUMAN	tr|A0A2I2YKA9|A0A2I2YKA9_GORGO	53.757	173	80	0	396	568	137	309	9.57e-41	162
sp|Q9H8G1|ZN430_HUMAN	tr|A0A0D9RUG5|A0A0D9RUG5_CHLSB	71.850	508	142	1	32	539	9	515	0.0	716
sp|Q9H8G1|ZN430_HUMAN	tr|A0A0D9RUG5|A0A0D9RUG5_CHLSB	65.432	324	112	0	233	556	153	476	3.16e-135	408
sp|Q9H8G1|ZN430_HUMAN	tr|A0A0D9RUG5|A0A0D9RUG5_CHLSB	65.017	303	106	0	256	558	148	450	1.48e-123	378
sp|Q9H8G1|ZN430_HUMAN	tr|A0A2K5LIX9|A0A2K5LIX9_CERAT	61.712	619	153	4	33	568	2	619	0.0	716
sp|Q9H8G1|ZN430_HUMAN	tr|A0A2K5LIX9|A0A2K5LIX9_CERAT	60.297	471	124	3	159	566	539	1009	7.30e-173	523
sp|Q9H8G1|ZN430_HUMAN	tr|A0A2K5LIX9|A0A2K5LIX9_CERAT	69.482	367	112	0	190	556	717	1083	4.22e-164	501
sp|Q9H8G1|ZN430_HUMAN	tr|A0A2K5LIX9|A0A2K5LIX9_CERAT	64.356	404	137	1	160	556	372	775	3.30e-161	493
sp|Q9H8G1|ZN430_HUMAN	tr|A0A2K5LIX9|A0A2K5LIX9_CERAT	70.442	362	107	0	196	557	695	1056	5.00e-161	493
sp|Q9H8G1|ZN430_HUMAN	tr|A0A2K5LIX9|A0A2K5LIX9_CERAT	68.182	374	119	0	185	558	656	1029	2.42e-160	491
sp|Q9H8G1|ZN430_HUMAN	tr|A0A2K5LIX9|A0A2K5LIX9_CERAT	63.591	401	146	0	166	566	525	925	2.56e-159	488
sp|Q9H8G1|ZN430_HUMAN	tr|A0A2K5LIX9|A0A2K5LIX9_CERAT	65.285	386	106	1	199	556	502	887	5.81e-157	482
sp|Q9H8G1|ZN430_HUMAN	tr|A0A2K5LIX9|A0A2K5LIX9_CERAT	68.280	372	118	0	185	556	348	719	1.24e-156	481
sp|Q9H8G1|ZN430_HUMAN	tr|A0A2K5LIX9|A0A2K5LIX9_CERAT	60.690	435	136	2	159	558	399	833	5.24e-154	474
sp|Q9H8G1|ZN430_HUMAN	tr|A0A2K5LIX9|A0A2K5LIX9_CERAT	68.194	371	118	0	196	566	387	757	7.85e-154	474
sp|Q9H8G1|ZN430_HUMAN	tr|A0A2K5LIX9|A0A2K5LIX9_CERAT	64.286	392	133	2	160	544	708	1099	4.15e-152	469
sp|Q9H8G1|ZN430_HUMAN	tr|A0A2K5LIX9|A0A2K5LIX9_CERAT	63.728	397	144	0	172	568	307	703	5.30e-152	469
sp|Q9H8G1|ZN430_HUMAN	tr|A0A0D9QXY9|A0A0D9QXY9_CHLSB	69.418	533	161	2	34	566	11	541	0.0	715
sp|Q9H8G1|ZN430_HUMAN	tr|A0A0D9QXY9|A0A0D9QXY9_CHLSB	64.286	392	140	0	175	566	262	653	1.95e-159	475
sp|Q9H8G1|ZN430_HUMAN	tr|A0A0D9QXY9|A0A0D9QXY9_CHLSB	67.324	355	116	0	185	539	300	654	3.36e-153	459
sp|Q9H8G1|ZN430_HUMAN	tr|A0A0D9QXY9|A0A0D9QXY9_CHLSB	64.167	360	122	1	160	512	296	655	1.02e-143	434
sp|Q9H8G1|ZN430_HUMAN	tr|A0A0D9QXY9|A0A0D9QXY9_CHLSB	56.069	173	76	0	396	568	147	319	4.27e-43	168
sp|Q9H8G1|ZN430_HUMAN	tr|A0A2K5EVB9|A0A2K5EVB9_AOTNA	66.728	547	154	2	39	558	2	547	0.0	715
sp|Q9H8G1|ZN430_HUMAN	tr|A0A2K5EVB9|A0A2K5EVB9_AOTNA	70.886	316	92	0	199	514	244	559	2.64e-151	451
sp|Q9H8G1|ZN430_HUMAN	tr|A0A2K6RYI7|A0A2K6RYI7_SAIBB	68.726	518	161	1	39	556	2	518	0.0	715
sp|Q9H8G1|ZN430_HUMAN	tr|A0A2K6RYI7|A0A2K6RYI7_SAIBB	63.918	388	140	0	169	556	215	602	5.07e-166	491
sp|Q9H8G1|ZN430_HUMAN	tr|A0A2K6RYI7|A0A2K6RYI7_SAIBB	66.310	374	126	0	185	558	259	632	3.23e-165	489
sp|Q9H8G1|ZN430_HUMAN	tr|A0A2K6RYI7|A0A2K6RYI7_SAIBB	66.384	354	119	0	185	538	287	640	6.33e-155	463
sp|Q9H8G1|ZN430_HUMAN	tr|H2QFX2|H2QFX2_PANTR	65.901	566	140	6	24	556	3	548	0.0	714
sp|Q9H8G1|ZN430_HUMAN	tr|H2QFX2|H2QFX2_PANTR	63.487	304	104	2	159	455	256	559	1.58e-116	361
sp|Q9H8G1|ZN430_HUMAN	tr|A0A2K5ZP88|A0A2K5ZP88_MANLE	69.847	524	139	3	33	556	1	505	0.0	714
sp|Q9H8G1|ZN430_HUMAN	tr|A0A2K5ZP88|A0A2K5ZP88_MANLE	60.256	156	46	2	196	338	359	511	9.93e-47	177
sp|Q9H8G1|ZN430_HUMAN	tr|A0A2K5ZP88|A0A2K5ZP88_MANLE	50.658	152	59	2	172	310	363	511	6.45e-32	135
sp|Q9H8G1|ZN430_HUMAN	sp|Q6ZMV8|ZN730_HUMAN	72.222	504	138	2	33	536	2	503	0.0	714
sp|Q9H8G1|ZN430_HUMAN	sp|Q6ZMV8|ZN730_HUMAN	55.952	168	73	1	399	566	143	309	1.34e-44	170
sp|Q9H8G1|ZN430_HUMAN	tr|A0A2K6S173|A0A2K6S173_SAIBB	73.428	493	127	2	64	556	1	489	0.0	714
sp|Q9H8G1|ZN430_HUMAN	tr|A0A2K6S173|A0A2K6S173_SAIBB	60.105	381	145	1	160	533	170	550	2.65e-147	440
sp|Q9H8G1|ZN430_HUMAN	tr|A0A2K6S173|A0A2K6S173_SAIBB	68.263	334	106	0	233	566	110	443	3.02e-144	432
sp|Q9H8G1|ZN430_HUMAN	tr|A0A2K6LTB7|A0A2K6LTB7_RHIBE	71.295	533	135	6	33	556	1	524	0.0	714
sp|Q9H8G1|ZN430_HUMAN	tr|A0A2K6LTB7|A0A2K6LTB7_RHIBE	69.971	343	94	3	233	566	137	479	4.45e-148	442
sp|Q9H8G1|ZN430_HUMAN	tr|A0A2K6LTB7|A0A2K6LTB7_RHIBE	70.418	311	84	3	185	488	231	540	4.62e-136	411
sp|Q9H8G1|ZN430_HUMAN	tr|A0A2K6LTB7|A0A2K6LTB7_RHIBE	60.544	147	51	2	180	320	395	540	1.39e-39	157
sp|Q9H8G1|ZN430_HUMAN	tr|A0A2K6LTB7|A0A2K6LTB7_RHIBE	54.483	145	64	1	424	566	132	276	4.26e-33	138
sp|Q9H8G1|ZN430_HUMAN	tr|A0A2K5TWP2|A0A2K5TWP2_MACFA	71.316	509	141	3	33	538	2	508	0.0	713
sp|Q9H8G1|ZN430_HUMAN	tr|A0A2K5TWP2|A0A2K5TWP2_MACFA	65.359	306	103	1	256	558	140	445	4.47e-127	387
sp|Q9H8G1|ZN430_HUMAN	tr|A0A2K5TWP2|A0A2K5TWP2_MACFA	49.048	420	181	8	167	566	19	425	1.52e-108	339
sp|Q9H8G1|ZN430_HUMAN	tr|A0A0D9QXY3|A0A0D9QXY3_CHLSB	61.264	617	155	5	33	566	2	617	0.0	713
sp|Q9H8G1|ZN430_HUMAN	tr|A0A0D9QXY3|A0A0D9QXY3_CHLSB	59.660	471	127	3	159	566	539	1009	2.23e-172	521
sp|Q9H8G1|ZN430_HUMAN	tr|A0A0D9QXY3|A0A0D9QXY3_CHLSB	70.442	362	107	0	190	551	717	1078	3.32e-163	498
sp|Q9H8G1|ZN430_HUMAN	tr|A0A0D9QXY3|A0A0D9QXY3_CHLSB	61.751	434	131	2	160	558	232	665	8.62e-162	494
sp|Q9H8G1|ZN430_HUMAN	tr|A0A0D9QXY3|A0A0D9QXY3_CHLSB	68.548	372	114	1	189	557	685	1056	8.06e-160	489
sp|Q9H8G1|ZN430_HUMAN	tr|A0A0D9QXY3|A0A0D9QXY3_CHLSB	63.861	404	139	1	160	556	372	775	2.22e-159	488
sp|Q9H8G1|ZN430_HUMAN	tr|A0A0D9QXY3|A0A0D9QXY3_CHLSB	62.500	416	100	2	199	558	614	1029	1.09e-158	486
sp|Q9H8G1|ZN430_HUMAN	tr|A0A0D9QXY3|A0A0D9QXY3_CHLSB	63.092	401	148	0	166	566	525	925	3.03e-158	485
sp|Q9H8G1|ZN430_HUMAN	tr|A0A0D9QXY3|A0A0D9QXY3_CHLSB	64.767	386	108	1	199	556	502	887	9.30e-157	481
sp|Q9H8G1|ZN430_HUMAN	tr|A0A0D9QXY3|A0A0D9QXY3_CHLSB	64.484	397	141	0	172	568	307	703	9.71e-157	481
sp|Q9H8G1|ZN430_HUMAN	tr|A0A0D9QXY3|A0A0D9QXY3_CHLSB	67.473	372	121	0	185	556	348	719	5.23e-156	479
sp|Q9H8G1|ZN430_HUMAN	tr|A0A0D9QXY3|A0A0D9QXY3_CHLSB	67.655	371	120	0	196	566	387	757	7.76e-155	476
sp|Q9H8G1|ZN430_HUMAN	tr|A0A0D9QXY3|A0A0D9QXY3_CHLSB	60.000	435	139	2	159	558	399	833	3.36e-152	469
sp|Q9H8G1|ZN430_HUMAN	tr|G3RET3|G3RET3_GORGO	71.400	507	144	1	33	539	2	507	0.0	712
sp|Q9H8G1|ZN430_HUMAN	tr|G3RET3|G3RET3_GORGO	70.062	324	97	0	233	556	145	468	2.36e-150	446
sp|Q9H8G1|ZN430_HUMAN	tr|G3RET3|G3RET3_GORGO	70.100	301	90	0	256	556	140	440	2.69e-136	410
sp|Q9H8G1|ZN430_HUMAN	tr|A0A5F4VT70|A0A5F4VT70_CALJA	66.306	555	158	2	30	556	8	561	0.0	712
sp|Q9H8G1|ZN430_HUMAN	tr|A0A5F4VT70|A0A5F4VT70_CALJA	68.449	374	118	0	185	558	302	675	7.91e-165	492
sp|Q9H8G1|ZN430_HUMAN	tr|A0A5F4VT70|A0A5F4VT70_CALJA	60.586	444	140	3	160	568	298	741	4.48e-161	483
sp|Q9H8G1|ZN430_HUMAN	tr|A0A2K5E8C4|A0A2K5E8C4_AOTNA	66.004	553	159	2	33	557	2	553	0.0	712
sp|Q9H8G1|ZN430_HUMAN	tr|A0A2K5E8C4|A0A2K5E8C4_AOTNA	68.182	374	119	0	185	558	293	666	1.81e-164	491
sp|Q9H8G1|ZN430_HUMAN	tr|A0A2K5E8C4|A0A2K5E8C4_AOTNA	60.586	444	140	3	160	568	289	732	1.12e-161	484
sp|Q9H8G1|ZN430_HUMAN	tr|A0A2K5E8C4|A0A2K5E8C4_AOTNA	64.198	405	117	1	180	556	232	636	1.80e-159	478
sp|Q9H8G1|ZN430_HUMAN	tr|A0A2R9ABY5|A0A2R9ABY5_PANPA	69.557	519	146	3	33	543	3	517	0.0	711
sp|Q9H8G1|ZN430_HUMAN	tr|A0A2R9ABY5|A0A2R9ABY5_PANPA	63.889	324	114	1	233	556	146	466	5.56e-126	384
sp|Q9H8G1|ZN430_HUMAN	tr|A0A2R9ABY5|A0A2R9ABY5_PANPA	63.036	303	109	1	256	558	141	440	2.16e-111	347
sp|Q9H8G1|ZN430_HUMAN	tr|A0A2I2Y695|A0A2I2Y695_GORGO	62.582	612	143	5	30	556	8	618	0.0	711
sp|Q9H8G1|ZN430_HUMAN	tr|A0A2I2Y695|A0A2I2Y695_GORGO	69.251	374	115	0	185	558	359	732	8.30e-165	494
sp|Q9H8G1|ZN430_HUMAN	tr|A0A2I2Y695|A0A2I2Y695_GORGO	66.089	404	130	2	160	556	355	758	2.82e-163	490
sp|Q9H8G1|ZN430_HUMAN	tr|A0A2I2Y695|A0A2I2Y695_GORGO	60.317	441	119	2	172	556	262	702	1.30e-160	483
sp|Q9H8G1|ZN430_HUMAN	tr|A0A2I2Y695|A0A2I2Y695_GORGO	66.931	378	97	1	196	545	426	803	5.26e-158	476
sp|Q9H8G1|ZN430_HUMAN	tr|A0A2I2Y695|A0A2I2Y695_GORGO	70.606	330	97	0	185	514	471	800	1.83e-145	444
sp|Q9H8G1|ZN430_HUMAN	tr|A0A2I2Y695|A0A2I2Y695_GORGO	69.508	305	93	0	185	489	499	803	4.46e-130	404
sp|Q9H8G1|ZN430_HUMAN	tr|A0A2I2Y695|A0A2I2Y695_GORGO	43.590	117	66	0	452	568	150	266	1.91e-15	85.9
sp|Q9H8G1|ZN430_HUMAN	tr|A0A2K5WG20|A0A2K5WG20_MACFA	61.228	619	156	4	33	568	2	619	0.0	710
sp|Q9H8G1|ZN430_HUMAN	tr|A0A2K5WG20|A0A2K5WG20_MACFA	60.297	471	124	3	159	566	539	1009	2.52e-173	524
sp|Q9H8G1|ZN430_HUMAN	tr|A0A2K5WG20|A0A2K5WG20_MACFA	70.027	367	110	0	190	556	717	1083	8.96e-165	502
sp|Q9H8G1|ZN430_HUMAN	tr|A0A2K5WG20|A0A2K5WG20_MACFA	64.851	404	135	1	160	556	372	775	2.46e-162	496
sp|Q9H8G1|ZN430_HUMAN	tr|A0A2K5WG20|A0A2K5WG20_MACFA	70.718	362	106	0	196	557	695	1056	2.66e-161	493
sp|Q9H8G1|ZN430_HUMAN	tr|A0A2K5WG20|A0A2K5WG20_MACFA	68.817	372	116	0	185	556	656	1027	1.25e-160	491
sp|Q9H8G1|ZN430_HUMAN	tr|A0A2K5WG20|A0A2K5WG20_MACFA	69.272	371	111	1	189	556	517	887	4.09e-160	490
sp|Q9H8G1|ZN430_HUMAN	tr|A0A2K5WG20|A0A2K5WG20_MACFA	63.591	401	146	0	166	566	525	925	1.64e-158	486
sp|Q9H8G1|ZN430_HUMAN	tr|A0A2K5WG20|A0A2K5WG20_MACFA	68.548	372	117	0	185	556	348	719	1.55e-157	483
sp|Q9H8G1|ZN430_HUMAN	tr|A0A2K5WG20|A0A2K5WG20_MACFA	61.149	435	134	2	159	558	399	833	2.78e-155	478
sp|Q9H8G1|ZN430_HUMAN	tr|A0A2K5WG20|A0A2K5WG20_MACFA	68.194	371	118	0	196	566	387	757	7.30e-154	474
sp|Q9H8G1|ZN430_HUMAN	tr|A0A2K5WG20|A0A2K5WG20_MACFA	64.232	397	142	0	172	568	307	703	3.35e-153	472
sp|Q9H8G1|ZN430_HUMAN	tr|A0A2K5WG20|A0A2K5WG20_MACFA	64.341	387	131	1	160	539	708	1094	1.83e-150	465
sp|Q9H8G1|ZN430_HUMAN	tr|A0A5F4WMY1|A0A5F4WMY1_CALJA	67.176	524	170	2	34	556	3	525	0.0	710
sp|Q9H8G1|ZN430_HUMAN	tr|A0A5F4WMY1|A0A5F4WMY1_CALJA	61.261	333	128	1	172	503	224	556	1.35e-131	400
sp|Q9H8G1|ZN430_HUMAN	tr|A0A5F4WMY1|A0A5F4WMY1_CALJA	61.794	301	114	1	259	558	143	443	7.59e-116	360
sp|Q9H8G1|ZN430_HUMAN	tr|A0A5F4WMY1|A0A5F4WMY1_CALJA	57.727	220	93	0	343	562	143	362	4.31e-71	243
sp|Q9H8G1|ZN430_HUMAN	tr|A0A5F4WMY1|A0A5F4WMY1_CALJA	49.091	165	84	0	399	563	143	307	1.24e-36	149
sp|Q9H8G1|ZN430_HUMAN	tr|A0A2K5CQA7|A0A2K5CQA7_AOTNA	68.130	524	166	1	33	556	2	524	0.0	709
sp|Q9H8G1|ZN430_HUMAN	tr|A0A2K5CQA7|A0A2K5CQA7_AOTNA	67.358	386	125	1	185	570	377	761	9.99e-170	504
sp|Q9H8G1|ZN430_HUMAN	tr|A0A2K5CQA7|A0A2K5CQA7_AOTNA	67.473	372	121	0	185	556	293	664	1.27e-167	499
sp|Q9H8G1|ZN430_HUMAN	tr|A0A2K5CQA7|A0A2K5CQA7_AOTNA	62.963	405	143	1	159	556	316	720	9.54e-164	489
sp|Q9H8G1|ZN430_HUMAN	tr|A0A2K5CQA7|A0A2K5CQA7_AOTNA	66.667	372	124	0	185	556	265	636	7.40e-161	482
sp|Q9H8G1|ZN430_HUMAN	tr|A0A2K5CQA7|A0A2K5CQA7_AOTNA	64.371	334	119	0	233	566	145	478	3.40e-133	410
sp|Q9H8G1|ZN430_HUMAN	tr|A0A2K5YLF0|A0A2K5YLF0_MANLE	67.603	534	170	2	33	566	5	535	0.0	708
sp|Q9H8G1|ZN430_HUMAN	tr|A0A2K5YLF0|A0A2K5YLF0_MANLE	67.792	385	122	1	172	556	227	609	6.51e-171	507
sp|Q9H8G1|ZN430_HUMAN	tr|A0A2K5YLF0|A0A2K5YLF0_MANLE	63.659	399	145	0	172	570	309	707	1.25e-165	494
sp|Q9H8G1|ZN430_HUMAN	tr|A0A2K5YLF0|A0A2K5YLF0_MANLE	64.179	402	125	1	169	551	334	735	3.94e-164	490
sp|Q9H8G1|ZN430_HUMAN	tr|A0A2K5VQW3|A0A2K5VQW3_MACFA	69.318	528	156	4	33	556	3	528	0.0	708
sp|Q9H8G1|ZN430_HUMAN	tr|A0A2K5VQW3|A0A2K5VQW3_MACFA	63.590	390	136	4	172	556	225	613	1.86e-155	464
sp|Q9H8G1|ZN430_HUMAN	tr|A0A2K5VQW3|A0A2K5VQW3_MACFA	64.653	331	113	3	185	512	296	625	5.08e-134	409
sp|Q9H8G1|ZN430_HUMAN	tr|F7INN3|F7INN3_CALJA	65.818	550	159	2	35	556	3	551	0.0	707
sp|Q9H8G1|ZN430_HUMAN	tr|F7INN3|F7INN3_CALJA	65.455	330	114	0	185	514	236	565	2.82e-142	428
sp|Q9H8G1|ZN430_HUMAN	tr|F7INN3|F7INN3_CALJA	61.613	310	119	0	185	494	264	573	1.40e-120	372
sp|Q9H8G1|ZN430_HUMAN	tr|F7INN3|F7INN3_CALJA	57.040	277	119	0	285	561	140	416	1.65e-96	310
sp|Q9H8G1|ZN430_HUMAN	tr|A0A5F4VWE2|A0A5F4VWE2_CALJA	68.501	527	163	2	32	556	3	528	0.0	707
sp|Q9H8G1|ZN430_HUMAN	tr|A0A5F4VWE2|A0A5F4VWE2_CALJA	63.054	406	141	2	160	556	207	612	2.25e-163	484
sp|Q9H8G1|ZN430_HUMAN	tr|A0A5F4VWE2|A0A5F4VWE2_CALJA	67.290	321	103	1	177	495	315	635	5.21e-138	419
sp|Q9H8G1|ZN430_HUMAN	tr|A0A5F4VWE2|A0A5F4VWE2_CALJA	47.575	433	193	5	167	566	21	452	6.64e-111	349
sp|Q9H8G1|ZN430_HUMAN	tr|A0A5F4VWE2|A0A5F4VWE2_CALJA	68.340	259	80	1	185	441	379	637	9.72e-110	346
sp|Q9H8G1|ZN430_HUMAN	tr|A0A5F4VWE2|A0A5F4VWE2_CALJA	62.911	213	77	1	172	382	422	634	7.67e-77	260
sp|Q9H8G1|ZN430_HUMAN	tr|A0A5F4VWE2|A0A5F4VWE2_CALJA	52.558	215	95	1	354	568	135	342	8.18e-54	198
sp|Q9H8G1|ZN430_HUMAN	tr|A0A2R9AY52|A0A2R9AY52_PANPA	68.089	539	136	4	8	512	11	547	0.0	707
sp|Q9H8G1|ZN430_HUMAN	tr|A0A2R9AY52|A0A2R9AY52_PANPA	59.744	313	112	2	256	558	173	481	1.79e-111	348
sp|Q9H8G1|ZN430_HUMAN	tr|A0A2R9AY52|A0A2R9AY52_PANPA	35.465	172	49	2	449	558	170	341	8.64e-15	83.2
sp|Q9H8G1|ZN430_HUMAN	tr|G1RCC6|G1RCC6_NOMLE	63.427	607	133	6	34	556	3	604	0.0	706
sp|Q9H8G1|ZN430_HUMAN	tr|G1RCC6|G1RCC6_NOMLE	63.819	398	144	0	169	566	245	642	3.77e-160	476
sp|Q9H8G1|ZN430_HUMAN	tr|G1RCC6|G1RCC6_NOMLE	69.014	355	110	0	185	539	289	643	4.46e-159	473
sp|Q9H8G1|ZN430_HUMAN	tr|G1RCC6|G1RCC6_NOMLE	64.167	360	122	1	160	512	285	644	2.90e-144	436
sp|Q9H8G1|ZN430_HUMAN	tr|G1RCC6|G1RCC6_NOMLE	61.053	285	111	0	284	568	136	420	5.06e-95	308
sp|Q9H8G1|ZN430_HUMAN	sp|P17038|ZNF43_HUMAN	62.397	609	143	5	33	556	2	609	0.0	706
sp|Q9H8G1|ZN430_HUMAN	sp|P17038|ZNF43_HUMAN	69.251	374	115	0	185	558	350	723	6.54e-165	494
sp|Q9H8G1|ZN430_HUMAN	sp|P17038|ZNF43_HUMAN	66.089	404	130	2	160	556	346	749	2.30e-163	490
sp|Q9H8G1|ZN430_HUMAN	sp|P17038|ZNF43_HUMAN	60.317	441	119	2	172	556	253	693	4.16e-161	484
sp|Q9H8G1|ZN430_HUMAN	sp|P17038|ZNF43_HUMAN	66.931	378	97	1	196	545	417	794	3.95e-158	476
sp|Q9H8G1|ZN430_HUMAN	sp|P17038|ZNF43_HUMAN	70.606	330	97	0	185	514	462	791	1.29e-145	444
sp|Q9H8G1|ZN430_HUMAN	sp|P17038|ZNF43_HUMAN	69.508	305	93	0	185	489	490	794	3.14e-130	404
sp|Q9H8G1|ZN430_HUMAN	sp|P17038|ZNF43_HUMAN	44.444	117	65	0	452	568	141	257	5.04e-17	90.9
sp|Q9H8G1|ZN430_HUMAN	tr|G1RCB2|G1RCB2_NOMLE	71.032	504	144	2	33	536	1	502	0.0	706
sp|Q9H8G1|ZN430_HUMAN	tr|G1RCB2|G1RCB2_NOMLE	55.652	230	66	3	355	556	133	354	9.71e-62	216
sp|Q9H8G1|ZN430_HUMAN	tr|A0A2K6LIC6|A0A2K6LIC6_RHIBE	70.909	495	143	1	31	525	9	502	0.0	706
sp|Q9H8G1|ZN430_HUMAN	tr|A0A2K6LIC6|A0A2K6LIC6_RHIBE	50.577	433	180	5	167	566	28	459	1.95e-124	380
sp|Q9H8G1|ZN430_HUMAN	tr|F6ZJP6|F6ZJP6_MACMU	64.200	581	150	4	33	556	2	581	0.0	706
sp|Q9H8G1|ZN430_HUMAN	tr|F6ZJP6|F6ZJP6_MACMU	68.449	374	118	0	185	558	350	723	2.15e-168	503
sp|Q9H8G1|ZN430_HUMAN	tr|F6ZJP6|F6ZJP6_MACMU	64.851	404	135	2	160	556	346	749	3.92e-166	497
sp|Q9H8G1|ZN430_HUMAN	tr|F6ZJP6|F6ZJP6_MACMU	70.391	358	106	0	199	556	336	693	3.74e-165	494
sp|Q9H8G1|ZN430_HUMAN	tr|F6ZJP6|F6ZJP6_MACMU	66.494	385	129	0	172	556	253	637	6.69e-165	494
sp|Q9H8G1|ZN430_HUMAN	tr|F6ZJP6|F6ZJP6_MACMU	70.893	347	101	0	199	545	448	794	6.67e-160	481
sp|Q9H8G1|ZN430_HUMAN	tr|F6ZJP6|F6ZJP6_MACMU	69.091	330	102	0	185	514	462	791	3.92e-149	453
sp|Q9H8G1|ZN430_HUMAN	tr|F6ZJP6|F6ZJP6_MACMU	68.525	305	96	0	185	489	490	794	2.84e-131	407
sp|Q9H8G1|ZN430_HUMAN	tr|F6ZJP6|F6ZJP6_MACMU	55.556	342	143	3	223	560	109	445	2.61e-101	329
sp|Q9H8G1|ZN430_HUMAN	tr|F6ZJP6|F6ZJP6_MACMU	52.727	165	78	0	404	568	149	313	7.18e-35	145
sp|Q9H8G1|ZN430_HUMAN	tr|A0A0A0MWJ8|A0A0A0MWJ8_PAPAN	64.200	581	150	4	33	556	2	581	0.0	705
sp|Q9H8G1|ZN430_HUMAN	tr|A0A0A0MWJ8|A0A0A0MWJ8_PAPAN	68.449	374	118	0	185	558	350	723	6.75e-168	502
sp|Q9H8G1|ZN430_HUMAN	tr|A0A0A0MWJ8|A0A0A0MWJ8_PAPAN	64.851	404	135	2	160	556	346	749	1.10e-165	496
sp|Q9H8G1|ZN430_HUMAN	tr|A0A0A0MWJ8|A0A0A0MWJ8_PAPAN	70.391	358	106	0	199	556	336	693	1.07e-164	494
sp|Q9H8G1|ZN430_HUMAN	tr|A0A0A0MWJ8|A0A0A0MWJ8_PAPAN	68.449	374	118	0	185	558	266	639	3.63e-164	492
sp|Q9H8G1|ZN430_HUMAN	tr|A0A0A0MWJ8|A0A0A0MWJ8_PAPAN	68.493	365	114	1	199	563	448	811	3.76e-161	484
sp|Q9H8G1|ZN430_HUMAN	tr|A0A0A0MWJ8|A0A0A0MWJ8_PAPAN	67.042	355	116	1	185	539	462	815	9.45e-153	463
sp|Q9H8G1|ZN430_HUMAN	tr|A0A0A0MWJ8|A0A0A0MWJ8_PAPAN	55.325	338	150	1	223	560	109	445	1.29e-101	330
sp|Q9H8G1|ZN430_HUMAN	tr|A0A0A0MWJ8|A0A0A0MWJ8_PAPAN	65.278	216	74	1	185	400	602	816	4.27e-80	273
sp|Q9H8G1|ZN430_HUMAN	tr|A0A0A0MWJ8|A0A0A0MWJ8_PAPAN	43.750	112	57	2	460	568	149	257	4.28e-14	81.3
sp|Q9H8G1|ZN430_HUMAN	tr|A0A2I3RDF9|A0A2I3RDF9_PANTR	61.928	612	147	5	30	556	8	618	0.0	705
sp|Q9H8G1|ZN430_HUMAN	tr|A0A2I3RDF9|A0A2I3RDF9_PANTR	69.251	374	115	0	185	558	359	732	1.29e-164	493
sp|Q9H8G1|ZN430_HUMAN	tr|A0A2I3RDF9|A0A2I3RDF9_PANTR	66.089	404	130	2	160	556	355	758	4.30e-163	489
sp|Q9H8G1|ZN430_HUMAN	tr|A0A2I3RDF9|A0A2I3RDF9_PANTR	60.317	441	119	2	172	556	262	702	2.28e-160	483
sp|Q9H8G1|ZN430_HUMAN	tr|A0A2I3RDF9|A0A2I3RDF9_PANTR	66.931	378	97	1	196	545	426	803	7.76e-158	476
sp|Q9H8G1|ZN430_HUMAN	tr|A0A2I3RDF9|A0A2I3RDF9_PANTR	70.606	330	97	0	185	514	471	800	2.64e-145	444
sp|Q9H8G1|ZN430_HUMAN	tr|A0A2I3RDF9|A0A2I3RDF9_PANTR	69.508	305	93	0	185	489	499	803	6.21e-130	404
sp|Q9H8G1|ZN430_HUMAN	tr|A0A2I3RDF9|A0A2I3RDF9_PANTR	44.444	117	65	0	452	568	150	266	9.54e-17	89.7
sp|Q9H8G1|ZN430_HUMAN	tr|A0A2K6A4V8|A0A2K6A4V8_MANLE	69.129	528	157	4	33	556	3	528	0.0	705
sp|Q9H8G1|ZN430_HUMAN	tr|A0A2K6A4V8|A0A2K6A4V8_MANLE	63.333	390	137	4	172	556	225	613	3.85e-155	462
sp|Q9H8G1|ZN430_HUMAN	tr|A0A2K6A4V8|A0A2K6A4V8_MANLE	64.438	329	113	3	185	510	296	623	2.67e-133	407
sp|Q9H8G1|ZN430_HUMAN	tr|A0A2K6A4V8|A0A2K6A4V8_MANLE	62.847	288	103	3	172	456	339	625	4.58e-111	349
sp|Q9H8G1|ZN430_HUMAN	tr|A0A2K5CUJ1|A0A2K5CUJ1_AOTNA	67.681	526	169	1	34	559	3	527	0.0	704
sp|Q9H8G1|ZN430_HUMAN	tr|A0A2K5CUJ1|A0A2K5CUJ1_AOTNA	67.575	367	119	0	199	565	419	785	1.40e-160	482
sp|Q9H8G1|ZN430_HUMAN	tr|A0A2K5CUJ1|A0A2K5CUJ1_AOTNA	65.333	375	130	0	185	559	321	695	1.79e-157	474
sp|Q9H8G1|ZN430_HUMAN	tr|A0A2K5CUJ1|A0A2K5CUJ1_AOTNA	66.480	358	120	0	199	556	307	664	2.20e-151	459
sp|Q9H8G1|ZN430_HUMAN	tr|A0A2K5CUJ1|A0A2K5CUJ1_AOTNA	65.922	358	122	0	199	556	391	748	3.18e-151	458
sp|Q9H8G1|ZN430_HUMAN	tr|A0A2K5CUJ1|A0A2K5CUJ1_AOTNA	65.470	362	121	1	182	543	434	791	7.13e-151	457
sp|Q9H8G1|ZN430_HUMAN	tr|A0A2K5CUJ1|A0A2K5CUJ1_AOTNA	66.205	361	122	0	199	559	279	639	8.84e-148	449
sp|Q9H8G1|ZN430_HUMAN	tr|F7HB28|F7HB28_CALJA	68.501	527	161	3	31	556	33	555	0.0	704
sp|Q9H8G1|ZN430_HUMAN	tr|F7HB28|F7HB28_CALJA	66.768	328	109	0	185	512	240	567	1.19e-145	436
sp|Q9H8G1|ZN430_HUMAN	tr|A0A2I3G6A6|A0A2I3G6A6_NOMLE	61.928	612	147	5	30	556	8	618	0.0	703
sp|Q9H8G1|ZN430_HUMAN	tr|A0A2I3G6A6|A0A2I3G6A6_NOMLE	68.717	374	117	0	185	558	359	732	1.53e-163	491
sp|Q9H8G1|ZN430_HUMAN	tr|A0A2I3G6A6|A0A2I3G6A6_NOMLE	65.594	404	132	2	160	556	355	758	5.36e-162	487
sp|Q9H8G1|ZN430_HUMAN	tr|A0A2I3G6A6|A0A2I3G6A6_NOMLE	59.735	452	121	3	166	556	251	702	7.77e-161	484
sp|Q9H8G1|ZN430_HUMAN	tr|A0A2I3G6A6|A0A2I3G6A6_NOMLE	66.931	378	97	1	196	545	426	803	1.43e-157	475
sp|Q9H8G1|ZN430_HUMAN	tr|A0A2I3G6A6|A0A2I3G6A6_NOMLE	70.000	330	99	0	185	514	471	800	3.12e-144	441
sp|Q9H8G1|ZN430_HUMAN	tr|A0A2I3G6A6|A0A2I3G6A6_NOMLE	68.852	305	95	0	185	489	499	803	7.17e-129	401
sp|Q9H8G1|ZN430_HUMAN	tr|A0A2I3T627|A0A2I3T627_PANTR	69.141	512	157	1	33	544	2	512	0.0	702
sp|Q9H8G1|ZN430_HUMAN	tr|H9KVS0|H9KVS0_CALJA	73.629	474	123	2	35	507	3	475	0.0	702
sp|Q9H8G1|ZN430_HUMAN	tr|H9KVS0|H9KVS0_CALJA	61.094	329	100	1	256	556	140	468	3.00e-123	377
sp|Q9H8G1|ZN430_HUMAN	tr|A0A2K5DRS2|A0A2K5DRS2_AOTNA	65.818	550	132	3	64	558	1	549	0.0	701
sp|Q9H8G1|ZN430_HUMAN	tr|A0A2K5DRS2|A0A2K5DRS2_AOTNA	68.557	388	121	1	169	556	217	603	5.63e-178	521
sp|Q9H8G1|ZN430_HUMAN	tr|A0A2K5DRS2|A0A2K5DRS2_AOTNA	66.150	387	130	1	172	558	192	577	9.06e-167	492
sp|Q9H8G1|ZN430_HUMAN	tr|A0A2K5DRS2|A0A2K5DRS2_AOTNA	63.037	349	129	0	140	488	271	619	3.84e-132	404
sp|Q9H8G1|ZN430_HUMAN	tr|A0A2K5DRS2|A0A2K5DRS2_AOTNA	45.087	173	95	0	396	568	108	280	2.83e-32	137
sp|Q9H8G1|ZN430_HUMAN	tr|A0A2R9A0M4|A0A2R9A0M4_PANPA	74.841	473	116	3	33	505	2	471	0.0	701
sp|Q9H8G1|ZN430_HUMAN	tr|A0A2R9A0M4|A0A2R9A0M4_PANPA	66.766	337	103	3	233	569	145	472	2.64e-142	424
sp|Q9H8G1|ZN430_HUMAN	tr|A0A2R9A0M4|A0A2R9A0M4_PANPA	66.667	243	80	1	312	554	140	381	1.48e-94	301
sp|Q9H8G1|ZN430_HUMAN	tr|A0A2R9A0M4|A0A2R9A0M4_PANPA	59.804	204	75	1	353	556	132	328	1.05e-64	224
sp|Q9H8G1|ZN430_HUMAN	tr|A0A2K5W0V8|A0A2K5W0V8_MACFA	63.699	584	154	4	30	556	8	590	0.0	700
sp|Q9H8G1|ZN430_HUMAN	tr|A0A2K5W0V8|A0A2K5W0V8_MACFA	68.449	374	118	0	185	558	359	732	4.40e-168	502
sp|Q9H8G1|ZN430_HUMAN	tr|A0A2K5W0V8|A0A2K5W0V8_MACFA	64.851	404	135	2	160	556	355	758	7.25e-166	497
sp|Q9H8G1|ZN430_HUMAN	tr|A0A2K5W0V8|A0A2K5W0V8_MACFA	70.391	358	106	0	199	556	345	702	7.53e-165	494
sp|Q9H8G1|ZN430_HUMAN	tr|A0A2K5W0V8|A0A2K5W0V8_MACFA	66.150	387	131	0	172	558	262	648	4.56e-164	492
sp|Q9H8G1|ZN430_HUMAN	tr|A0A2K5W0V8|A0A2K5W0V8_MACFA	70.893	347	101	0	199	545	457	803	1.32e-159	481
sp|Q9H8G1|ZN430_HUMAN	tr|A0A2K5W0V8|A0A2K5W0V8_MACFA	69.091	330	102	0	185	514	471	800	8.10e-149	453
sp|Q9H8G1|ZN430_HUMAN	tr|A0A2K5W0V8|A0A2K5W0V8_MACFA	68.525	305	96	0	185	489	499	803	5.26e-131	407
sp|Q9H8G1|ZN430_HUMAN	tr|A0A2K5W0V8|A0A2K5W0V8_MACFA	54.438	338	153	1	223	560	118	454	1.97e-99	324
sp|Q9H8G1|ZN430_HUMAN	tr|A0A2K5W0V8|A0A2K5W0V8_MACFA	51.515	165	80	0	404	568	158	322	2.67e-33	141
sp|Q9H8G1|ZN430_HUMAN	tr|H2NY90|H2NY90_PONAB	70.040	504	149	2	33	536	2	503	0.0	699
sp|Q9H8G1|ZN430_HUMAN	tr|H2NY90|H2NY90_PONAB	59.677	186	74	1	371	556	143	327	2.48e-58	207
sp|Q9H8G1|ZN430_HUMAN	tr|F7GJG1|F7GJG1_CALJA	65.091	550	144	2	35	556	52	581	0.0	699
sp|Q9H8G1|ZN430_HUMAN	tr|F7GJG1|F7GJG1_CALJA	65.135	370	129	0	185	554	294	663	9.71e-157	477
sp|Q9H8G1|ZN430_HUMAN	tr|F7GJG1|F7GJG1_CALJA	64.228	369	132	0	190	558	271	639	9.78e-154	469
sp|Q9H8G1|ZN430_HUMAN	tr|F7GJG1|F7GJG1_CALJA	55.220	431	134	2	185	556	378	808	2.17e-141	437
sp|Q9H8G1|ZN430_HUMAN	tr|F7GJG1|F7GJG1_CALJA	58.955	402	134	1	186	556	351	752	1.06e-140	435
sp|Q9H8G1|ZN430_HUMAN	tr|F7GJG1|F7GJG1_CALJA	56.927	397	140	1	185	550	434	830	2.85e-135	421
sp|Q9H8G1|ZN430_HUMAN	tr|F7GJG1|F7GJG1_CALJA	68.707	147	46	0	180	326	684	830	8.65e-56	207
sp|Q9H8G1|ZN430_HUMAN	tr|F7GJG1|F7GJG1_CALJA	51.579	95	46	0	177	271	737	831	1.04e-20	102
sp|Q9H8G1|ZN430_HUMAN	sp|Q68DY1|ZN626_HUMAN	70.717	502	146	1	33	534	2	502	0.0	699
sp|Q9H8G1|ZN430_HUMAN	sp|Q68DY1|ZN626_HUMAN	70.588	323	95	0	234	556	146	468	3.98e-147	439
sp|Q9H8G1|ZN430_HUMAN	sp|Q68DY1|ZN626_HUMAN	52.607	422	166	4	168	556	20	440	8.41e-125	382
sp|Q9H8G1|ZN430_HUMAN	sp|Q68DY1|ZN626_HUMAN	45.802	131	71	0	436	566	124	254	4.55e-21	102
sp|Q9H8G1|ZN430_HUMAN	tr|A0A2I3GUJ1|A0A2I3GUJ1_NOMLE	63.448	580	141	4	33	556	2	566	0.0	699
sp|Q9H8G1|ZN430_HUMAN	tr|A0A2I3GUJ1|A0A2I3GUJ1_NOMLE	69.624	372	113	0	185	556	279	650	6.84e-165	495
sp|Q9H8G1|ZN430_HUMAN	tr|A0A2I3GUJ1|A0A2I3GUJ1_NOMLE	67.914	374	120	0	185	558	363	736	2.84e-163	491
sp|Q9H8G1|ZN430_HUMAN	tr|A0A2I3GUJ1|A0A2I3GUJ1_NOMLE	69.003	371	115	0	196	566	318	688	9.61e-163	489
sp|Q9H8G1|ZN430_HUMAN	tr|A0A2I3GUJ1|A0A2I3GUJ1_NOMLE	67.112	374	123	0	185	558	447	820	1.28e-159	482
sp|Q9H8G1|ZN430_HUMAN	tr|A0A2I3GUJ1|A0A2I3GUJ1_NOMLE	66.938	369	122	0	190	558	256	624	9.06e-159	479
sp|Q9H8G1|ZN430_HUMAN	tr|A0A2I3GUJ1|A0A2I3GUJ1_NOMLE	66.129	372	126	0	185	556	335	706	2.57e-157	476
sp|Q9H8G1|ZN430_HUMAN	tr|A0A2I3GUJ1|A0A2I3GUJ1_NOMLE	62.871	404	143	1	160	556	443	846	1.75e-156	474
sp|Q9H8G1|ZN430_HUMAN	tr|A0A2I3GUJ1|A0A2I3GUJ1_NOMLE	68.966	348	108	0	185	532	503	850	2.17e-152	463
sp|Q9H8G1|ZN430_HUMAN	tr|A0A2I3GUJ1|A0A2I3GUJ1_NOMLE	64.935	308	108	0	169	476	543	850	1.13e-120	381
sp|Q9H8G1|ZN430_HUMAN	tr|A0A2I3GUJ1|A0A2I3GUJ1_NOMLE	61.484	283	109	0	284	566	126	408	2.50e-97	320
sp|Q9H8G1|ZN430_HUMAN	tr|A0A2R9BGP7|A0A2R9BGP7_PANPA	71.690	491	129	2	31	512	9	498	0.0	698
sp|Q9H8G1|ZN430_HUMAN	tr|A0A2R9BGP7|A0A2R9BGP7_PANPA	64.759	332	108	1	234	556	155	486	1.73e-139	418
sp|Q9H8G1|ZN430_HUMAN	tr|A0A2R9BGP7|A0A2R9BGP7_PANPA	57.317	246	89	2	320	556	136	374	1.44e-78	261
sp|Q9H8G1|ZN430_HUMAN	tr|A0A2R9BGP7|A0A2R9BGP7_PANPA	40.625	128	69	1	432	559	136	256	2.40e-18	94.0
sp|Q9H8G1|ZN430_HUMAN	tr|A0A2I2Y1P7|A0A2I2Y1P7_GORGO	67.366	524	170	1	33	556	2	524	0.0	698
sp|Q9H8G1|ZN430_HUMAN	tr|A0A2I2Y1P7|A0A2I2Y1P7_GORGO	64.013	314	113	0	172	485	280	593	5.21e-129	395
sp|Q9H8G1|ZN430_HUMAN	tr|A0A2I2Y1P7|A0A2I2Y1P7_GORGO	48.184	413	190	6	168	566	20	422	2.12e-100	321
sp|Q9H8G1|ZN430_HUMAN	tr|A0A2K5DIA1|A0A2K5DIA1_AOTNA	75.693	469	106	2	88	556	9	469	0.0	697
sp|Q9H8G1|ZN430_HUMAN	tr|A0A2K5D1E7|A0A2K5D1E7_AOTNA	68.642	523	158	3	34	556	3	519	0.0	696
sp|Q9H8G1|ZN430_HUMAN	tr|A0A2K5D1E7|A0A2K5D1E7_AOTNA	63.636	418	151	1	140	556	186	603	6.50e-176	519
sp|Q9H8G1|ZN430_HUMAN	tr|A0A2K5D1E7|A0A2K5D1E7_AOTNA	69.251	374	115	0	185	558	288	661	5.01e-174	514
sp|Q9H8G1|ZN430_HUMAN	tr|A0A2K5D1E7|A0A2K5D1E7_AOTNA	72.113	355	97	1	199	553	358	710	1.78e-171	508
sp|Q9H8G1|ZN430_HUMAN	tr|A0A2K5D1E7|A0A2K5D1E7_AOTNA	66.408	387	130	0	172	558	247	633	2.54e-171	507
sp|Q9H8G1|ZN430_HUMAN	tr|A0A2K5D1E7|A0A2K5D1E7_AOTNA	68.772	285	87	1	185	469	428	710	1.56e-124	387
sp|Q9H8G1|ZN430_HUMAN	tr|A0A2K5D1E7|A0A2K5D1E7_AOTNA	56.680	247	104	1	312	558	138	381	3.99e-71	246
sp|Q9H8G1|ZN430_HUMAN	tr|A0A2R9AB47|A0A2R9AB47_PANPA	63.079	604	130	6	37	556	2	596	0.0	695
sp|Q9H8G1|ZN430_HUMAN	tr|A0A2R9AB47|A0A2R9AB47_PANPA	68.579	366	115	0	201	566	269	634	7.21e-164	485
sp|Q9H8G1|ZN430_HUMAN	tr|A0A2R9AB47|A0A2R9AB47_PANPA	69.014	355	110	0	185	539	281	635	5.81e-160	475
sp|Q9H8G1|ZN430_HUMAN	tr|A0A2R9AB47|A0A2R9AB47_PANPA	63.889	360	123	1	160	512	277	636	1.03e-144	436
sp|Q9H8G1|ZN430_HUMAN	tr|A0A2R9AB47|A0A2R9AB47_PANPA	47.009	117	57	1	452	568	133	244	4.73e-16	87.4
sp|Q9H8G1|ZN430_HUMAN	sp|Q96JC4|ZN479_HUMAN	68.677	514	160	1	31	544	12	524	0.0	695
sp|Q9H8G1|ZN430_HUMAN	tr|A0A2K5KU32|A0A2K5KU32_CERAT	63.167	581	156	4	33	556	2	581	0.0	695
sp|Q9H8G1|ZN430_HUMAN	tr|A0A2K5KU32|A0A2K5KU32_CERAT	68.449	374	118	0	185	558	350	723	2.91e-168	503
sp|Q9H8G1|ZN430_HUMAN	tr|A0A2K5KU32|A0A2K5KU32_CERAT	64.851	404	135	2	160	556	346	749	4.66e-166	497
sp|Q9H8G1|ZN430_HUMAN	tr|A0A2K5KU32|A0A2K5KU32_CERAT	70.391	358	106	0	199	556	336	693	4.90e-165	494
sp|Q9H8G1|ZN430_HUMAN	tr|A0A2K5KU32|A0A2K5KU32_CERAT	68.449	374	118	0	185	558	266	639	1.09e-164	493
sp|Q9H8G1|ZN430_HUMAN	tr|A0A2K5KU32|A0A2K5KU32_CERAT	70.893	347	101	0	199	545	448	794	7.75e-160	481
sp|Q9H8G1|ZN430_HUMAN	tr|A0A2K5KU32|A0A2K5KU32_CERAT	69.091	330	102	0	185	514	462	791	5.18e-149	453
sp|Q9H8G1|ZN430_HUMAN	tr|A0A2K5KU32|A0A2K5KU32_CERAT	68.525	305	96	0	185	489	490	794	3.34e-131	407
sp|Q9H8G1|ZN430_HUMAN	tr|A0A2K5KU32|A0A2K5KU32_CERAT	55.325	338	150	1	223	560	109	445	2.89e-102	332
sp|Q9H8G1|ZN430_HUMAN	tr|A0A2K5KU32|A0A2K5KU32_CERAT	44.037	109	61	0	460	568	149	257	7.47e-14	80.5
sp|Q9H8G1|ZN430_HUMAN	tr|A0A2I3SF44|A0A2I3SF44_PANTR	65.774	523	177	2	35	557	4	524	0.0	691
sp|Q9H8G1|ZN430_HUMAN	tr|A0A2I3SF44|A0A2I3SF44_PANTR	61.500	400	126	1	185	556	236	635	2.18e-161	479
sp|Q9H8G1|ZN430_HUMAN	tr|A0A2I3SF44|A0A2I3SF44_PANTR	65.896	346	118	0	193	538	300	645	1.82e-147	444
sp|Q9H8G1|ZN430_HUMAN	tr|A0A2I3SF44|A0A2I3SF44_PANTR	65.017	303	106	0	180	482	343	645	4.51e-126	389
sp|Q9H8G1|ZN430_HUMAN	tr|K7EVJ7|K7EVJ7_PONAB	65.583	523	178	2	35	557	4	524	0.0	691
sp|Q9H8G1|ZN430_HUMAN	tr|K7EVJ7|K7EVJ7_PONAB	61.500	400	126	1	185	556	236	635	3.32e-161	479
sp|Q9H8G1|ZN430_HUMAN	tr|K7EVJ7|K7EVJ7_PONAB	66.185	346	117	0	193	538	300	645	5.71e-148	445
sp|Q9H8G1|ZN430_HUMAN	tr|K7EVJ7|K7EVJ7_PONAB	65.347	303	105	0	180	482	343	645	1.48e-126	390
sp|Q9H8G1|ZN430_HUMAN	sp|Q8N7Q3|ZN676_HUMAN	65.209	549	134	3	64	556	1	548	0.0	691
sp|Q9H8G1|ZN430_HUMAN	sp|Q8N7Q3|ZN676_HUMAN	68.011	372	119	0	185	556	205	576	6.50e-166	489
sp|Q9H8G1|ZN430_HUMAN	sp|Q8N7Q3|ZN676_HUMAN	67.135	356	117	0	185	540	233	588	1.85e-156	465
sp|Q9H8G1|ZN430_HUMAN	sp|Q8N7Q3|ZN676_HUMAN	61.012	336	130	1	223	558	76	410	1.72e-121	375
sp|Q9H8G1|ZN430_HUMAN	tr|H2PM25|H2PM25_PONAB	67.704	514	165	1	31	544	12	524	0.0	691
sp|Q9H8G1|ZN430_HUMAN	tr|H2PM25|H2PM25_PONAB	65.517	319	110	0	240	558	164	482	1.81e-133	404
sp|Q9H8G1|ZN430_HUMAN	tr|H2PM25|H2PM25_PONAB	61.644	292	112	0	268	559	164	455	9.83e-114	353
sp|Q9H8G1|ZN430_HUMAN	tr|H2R149|H2R149_PANTR	66.985	524	172	1	33	556	2	524	0.0	691
sp|Q9H8G1|ZN430_HUMAN	tr|H2R149|H2R149_PANTR	63.057	314	116	0	172	485	280	593	3.97e-125	385
sp|Q9H8G1|ZN430_HUMAN	tr|H2R149|H2R149_PANTR	47.630	422	179	7	168	566	20	422	8.47e-99	317
sp|Q9H8G1|ZN430_HUMAN	sp|Q8IYB9|ZN595_HUMAN	65.583	523	178	2	35	557	4	524	0.0	691
sp|Q9H8G1|ZN430_HUMAN	sp|Q8IYB9|ZN595_HUMAN	61.500	400	126	1	185	556	236	635	4.31e-161	479
sp|Q9H8G1|ZN430_HUMAN	sp|Q8IYB9|ZN595_HUMAN	65.896	346	118	0	193	538	300	645	3.25e-147	443
sp|Q9H8G1|ZN430_HUMAN	sp|Q8IYB9|ZN595_HUMAN	65.017	303	106	0	180	482	343	645	7.72e-126	388
sp|Q9H8G1|ZN430_HUMAN	tr|A0A0D9S0B9|A0A0D9S0B9_CHLSB	65.642	553	161	2	32	556	1	552	0.0	689
sp|Q9H8G1|ZN430_HUMAN	tr|A0A0D9S0B9|A0A0D9S0B9_CHLSB	60.881	386	151	0	172	557	252	637	1.16e-145	440
sp|Q9H8G1|ZN430_HUMAN	tr|A0A0D9S0B9|A0A0D9S0B9_CHLSB	59.843	381	150	2	185	563	293	672	3.51e-141	429
sp|Q9H8G1|ZN430_HUMAN	tr|A0A0D9S0B9|A0A0D9S0B9_CHLSB	59.155	284	107	2	185	466	405	681	1.50e-96	313
sp|Q9H8G1|ZN430_HUMAN	tr|A0A0D9S0B9|A0A0D9S0B9_CHLSB	46.667	105	56	0	464	568	152	256	1.40e-16	89.0
sp|Q9H8G1|ZN430_HUMAN	tr|A0A2K5DL10|A0A2K5DL10_AOTNA	67.429	525	166	3	33	556	2	522	0.0	689
sp|Q9H8G1|ZN430_HUMAN	tr|A0A2K5DL10|A0A2K5DL10_AOTNA	65.138	327	113	1	233	558	142	468	1.60e-135	409
sp|Q9H8G1|ZN430_HUMAN	tr|A0A2K5DL10|A0A2K5DL10_AOTNA	66.221	299	101	0	185	483	235	533	7.51e-129	392
sp|Q9H8G1|ZN430_HUMAN	tr|G1QJ47|G1QJ47_NOMLE	65.392	523	179	2	35	557	4	524	0.0	689
sp|Q9H8G1|ZN430_HUMAN	tr|G1QJ47|G1QJ47_NOMLE	61.000	400	128	1	185	556	236	635	6.46e-160	476
sp|Q9H8G1|ZN430_HUMAN	tr|G1QJ47|G1QJ47_NOMLE	65.896	346	118	0	193	538	300	645	1.33e-147	444
sp|Q9H8G1|ZN430_HUMAN	tr|G1QJ47|G1QJ47_NOMLE	64.686	303	107	0	180	482	343	645	4.80e-125	386
sp|Q9H8G1|ZN430_HUMAN	sp|Q03938|ZNF90_HUMAN	66.985	524	172	1	33	556	2	524	0.0	689
sp|Q9H8G1|ZN430_HUMAN	sp|Q03938|ZNF90_HUMAN	64.286	336	120	0	233	568	145	480	6.21e-138	418
sp|Q9H8G1|ZN430_HUMAN	sp|Q03938|ZNF90_HUMAN	63.754	309	112	0	177	485	285	593	2.84e-125	385
sp|Q9H8G1|ZN430_HUMAN	sp|Q03938|ZNF90_HUMAN	48.910	413	187	7	168	566	20	422	2.49e-100	321
sp|Q9H8G1|ZN430_HUMAN	tr|H2RE20|H2RE20_PANTR	65.027	549	135	3	64	556	1	548	0.0	688
sp|Q9H8G1|ZN430_HUMAN	tr|H2RE20|H2RE20_PANTR	67.742	372	120	0	185	556	205	576	1.86e-165	488
sp|Q9H8G1|ZN430_HUMAN	tr|H2RE20|H2RE20_PANTR	67.135	356	117	0	185	540	233	588	1.11e-156	465
sp|Q9H8G1|ZN430_HUMAN	tr|H2RE20|H2RE20_PANTR	61.012	336	130	1	223	558	76	410	1.03e-121	375
sp|Q9H8G1|ZN430_HUMAN	tr|A0A0D9QY47|A0A0D9QY47_CHLSB	72.279	487	129	2	76	556	1	487	0.0	688
sp|Q9H8G1|ZN430_HUMAN	tr|A0A0D9QY47|A0A0D9QY47_CHLSB	68.622	341	101	2	169	503	178	518	1.27e-151	450
sp|Q9H8G1|ZN430_HUMAN	tr|A0A0D9QY47|A0A0D9QY47_CHLSB	61.154	260	98	1	310	566	95	354	3.74e-90	292
sp|Q9H8G1|ZN430_HUMAN	tr|A0A2K6GDM2|A0A2K6GDM2_PROCO	67.293	532	173	1	35	566	3	533	0.0	687
sp|Q9H8G1|ZN430_HUMAN	tr|A0A2K6GDM2|A0A2K6GDM2_PROCO	63.273	275	94	1	160	427	260	534	1.91e-108	340
sp|Q9H8G1|ZN430_HUMAN	tr|A0A2K6S0K1|A0A2K6S0K1_SAIBB	69.618	497	150	1	64	560	1	496	0.0	684
sp|Q9H8G1|ZN430_HUMAN	tr|A0A2K6S0K1|A0A2K6S0K1_SAIBB	63.514	370	135	0	172	541	192	561	1.14e-152	454
sp|Q9H8G1|ZN430_HUMAN	tr|A0A2K6S0K1|A0A2K6S0K1_SAIBB	60.165	364	138	1	158	514	199	562	3.63e-140	422
sp|Q9H8G1|ZN430_HUMAN	tr|A0A2I3LN48|A0A2I3LN48_PAPAN	73.261	460	123	0	97	556	1	460	0.0	684
sp|Q9H8G1|ZN430_HUMAN	tr|A0A2I3LN48|A0A2I3LN48_PAPAN	71.629	356	101	0	185	540	173	528	1.32e-169	496
sp|Q9H8G1|ZN430_HUMAN	tr|A0A2I3LN48|A0A2I3LN48_PAPAN	66.260	246	83	0	312	557	76	321	1.16e-96	309
sp|Q9H8G1|ZN430_HUMAN	tr|A0A2I3LN48|A0A2I3LN48_PAPAN	45.370	108	59	0	452	559	76	183	3.32e-16	87.4
sp|Q9H8G1|ZN430_HUMAN	tr|F6SN61|F6SN61_MACMU	66.411	521	146	2	64	556	1	520	0.0	683
sp|Q9H8G1|ZN430_HUMAN	tr|F6SN61|F6SN61_MACMU	65.946	370	126	0	185	554	261	630	2.56e-161	486
sp|Q9H8G1|ZN430_HUMAN	tr|F6SN61|F6SN61_MACMU	61.772	395	151	0	172	566	192	586	1.96e-160	483
sp|Q9H8G1|ZN430_HUMAN	tr|F6SN61|F6SN61_MACMU	63.852	379	137	0	190	568	322	700	1.47e-154	468
sp|Q9H8G1|ZN430_HUMAN	tr|F6SN61|F6SN61_MACMU	62.663	383	115	1	185	539	457	839	7.55e-154	466
sp|Q9H8G1|ZN430_HUMAN	tr|F6SN61|F6SN61_MACMU	60.553	398	129	1	185	554	401	798	8.55e-152	461
sp|Q9H8G1|ZN430_HUMAN	tr|F6SN61|F6SN61_MACMU	63.441	372	136	0	186	557	290	661	1.49e-150	458
sp|Q9H8G1|ZN430_HUMAN	tr|F6SN61|F6SN61_MACMU	58.955	402	137	1	186	559	346	747	2.14e-149	455
sp|Q9H8G1|ZN430_HUMAN	tr|F6SN61|F6SN61_MACMU	60.274	292	116	0	268	559	92	383	4.57e-97	318
sp|Q9H8G1|ZN430_HUMAN	tr|F6SN61|F6SN61_MACMU	56.107	262	115	0	307	568	103	364	5.64e-76	262
sp|Q9H8G1|ZN430_HUMAN	tr|A0A2K6LS62|A0A2K6LS62_RHIBE	64.835	546	161	3	38	568	1	530	0.0	682
sp|Q9H8G1|ZN430_HUMAN	tr|A0A0D9QY38|A0A0D9QY38_CHLSB	63.472	553	172	2	33	556	23	574	0.0	681
sp|Q9H8G1|ZN430_HUMAN	tr|A0A0D9QY38|A0A0D9QY38_CHLSB	61.995	371	141	0	186	556	288	658	5.80e-144	446
sp|Q9H8G1|ZN430_HUMAN	tr|A0A0D9QY38|A0A0D9QY38_CHLSB	56.501	423	133	2	185	556	343	765	1.10e-141	441
sp|Q9H8G1|ZN430_HUMAN	tr|A0A0D9QY38|A0A0D9QY38_CHLSB	58.374	406	162	3	153	556	478	878	4.65e-135	423
sp|Q9H8G1|ZN430_HUMAN	tr|A0A0D9QY38|A0A0D9QY38_CHLSB	61.417	381	132	3	186	556	624	999	4.38e-132	416
sp|Q9H8G1|ZN430_HUMAN	tr|A0A0D9QY38|A0A0D9QY38_CHLSB	55.189	424	138	3	185	556	539	962	3.67e-131	413
sp|Q9H8G1|ZN430_HUMAN	tr|A0A0D9QY38|A0A0D9QY38_CHLSB	60.929	366	133	2	185	540	674	1039	1.15e-122	391
sp|Q9H8G1|ZN430_HUMAN	tr|A0A0D9QY38|A0A0D9QY38_CHLSB	47.126	87	45	1	483	568	164	250	6.53e-09	65.1
sp|Q9H8G1|ZN430_HUMAN	tr|G1QHT1|G1QHT1_NOMLE	72.407	482	131	2	33	514	1	480	0.0	678
sp|Q9H8G1|ZN430_HUMAN	tr|G1QHT1|G1QHT1_NOMLE	62.500	192	72	0	185	376	291	482	2.24e-68	234
sp|Q9H8G1|ZN430_HUMAN	tr|G1QHT1|G1QHT1_NOMLE	57.143	161	68	1	396	556	139	298	1.73e-42	164
sp|Q9H8G1|ZN430_HUMAN	tr|G1QHT1|G1QHT1_NOMLE	55.034	149	67	0	172	320	334	482	8.79e-41	159
sp|Q9H8G1|ZN430_HUMAN	tr|A0A2R9BS20|A0A2R9BS20_PANPA	70.539	482	141	1	33	514	3	483	0.0	676
sp|Q9H8G1|ZN430_HUMAN	tr|A0A2R9BS20|A0A2R9BS20_PANPA	70.199	302	90	0	256	557	141	442	1.69e-137	413
sp|Q9H8G1|ZN430_HUMAN	tr|A0A2R8ZL62|A0A2R8ZL62_PANPA	74.945	451	112	1	63	513	3	452	0.0	675
sp|Q9H8G1|ZN430_HUMAN	tr|A0A2R8ZL62|A0A2R8ZL62_PANPA	61.062	339	130	2	222	560	79	415	8.77e-128	388
sp|Q9H8G1|ZN430_HUMAN	tr|A0A2R8ZL62|A0A2R8ZL62_PANPA	61.702	282	81	1	177	431	173	454	1.69e-102	323
sp|Q9H8G1|ZN430_HUMAN	tr|A0A2R8ZL62|A0A2R8ZL62_PANPA	62.257	257	96	1	312	568	112	367	8.32e-94	300
sp|Q9H8G1|ZN430_HUMAN	tr|G3QSC1|G3QSC1_GORGO	65.607	535	154	6	24	556	3	509	0.0	675
sp|Q9H8G1|ZN430_HUMAN	tr|G3QSC1|G3QSC1_GORGO	69.884	259	76	1	199	455	290	548	4.13e-111	347
sp|Q9H8G1|ZN430_HUMAN	tr|G3QSC1|G3QSC1_GORGO	63.566	258	92	1	172	427	291	548	3.34e-96	308
sp|Q9H8G1|ZN430_HUMAN	tr|G3QSC1|G3QSC1_GORGO	35.135	74	35	2	488	558	112	175	0.91	38.5
sp|Q9H8G1|ZN430_HUMAN	tr|G1R3E7|G1R3E7_NOMLE	66.730	523	145	2	64	558	1	522	0.0	674
sp|Q9H8G1|ZN430_HUMAN	tr|G1R3E7|G1R3E7_NOMLE	67.416	356	116	0	185	540	233	588	4.51e-159	471
sp|Q9H8G1|ZN430_HUMAN	tr|H2P0Q7|H2P0Q7_PONAB	70.062	481	142	2	33	513	2	480	0.0	673
sp|Q9H8G1|ZN430_HUMAN	tr|H2P0Q7|H2P0Q7_PONAB	51.670	449	156	7	168	556	20	467	4.89e-130	394
sp|Q9H8G1|ZN430_HUMAN	tr|H2P0Q7|H2P0Q7_PONAB	64.228	246	88	0	312	557	139	384	9.36e-97	308
sp|Q9H8G1|ZN430_HUMAN	tr|G3RNC7|G3RNC7_GORGO	71.579	475	130	3	64	538	1	470	0.0	671
sp|Q9H8G1|ZN430_HUMAN	tr|G3RNC7|G3RNC7_GORGO	66.871	326	104	2	233	558	113	434	2.59e-136	409
sp|Q9H8G1|ZN430_HUMAN	tr|G3RNC7|G3RNC7_GORGO	65.035	286	91	3	271	556	100	376	1.01e-107	336
sp|Q9H8G1|ZN430_HUMAN	tr|G3RNC7|G3RNC7_GORGO	62.557	219	80	1	340	558	108	324	6.94e-78	258
sp|Q9H8G1|ZN430_HUMAN	tr|A0A2I3H7T9|A0A2I3H7T9_NOMLE	63.462	572	156	5	33	556	3	569	0.0	671
sp|Q9H8G1|ZN430_HUMAN	tr|A0A2I3H7T9|A0A2I3H7T9_NOMLE	67.363	383	122	2	187	566	421	803	7.34e-167	502
sp|Q9H8G1|ZN430_HUMAN	tr|A0A2I3H7T9|A0A2I3H7T9_NOMLE	61.364	440	130	3	159	558	471	910	1.70e-166	501
sp|Q9H8G1|ZN430_HUMAN	tr|A0A2I3H7T9|A0A2I3H7T9_NOMLE	71.930	342	93	1	199	537	576	917	2.34e-158	480
sp|Q9H8G1|ZN430_HUMAN	tr|A0A2I3H7T9|A0A2I3H7T9_NOMLE	72.240	317	85	1	196	509	601	917	1.17e-149	458
sp|Q9H8G1|ZN430_HUMAN	tr|A0A2I3H7T9|A0A2I3H7T9_NOMLE	61.579	380	100	4	233	566	142	521	2.78e-134	418
sp|Q9H8G1|ZN430_HUMAN	tr|A0A2I3H7T9|A0A2I3H7T9_NOMLE	71.000	300	84	1	185	481	618	917	4.93e-133	415
sp|Q9H8G1|ZN430_HUMAN	tr|A0A2I3H7T9|A0A2I3H7T9_NOMLE	58.484	277	77	2	159	397	641	917	9.79e-90	301
sp|Q9H8G1|ZN430_HUMAN	tr|A0A0D9QYC5|A0A0D9QYC5_CHLSB	69.439	481	144	2	33	513	2	479	0.0	670
sp|Q9H8G1|ZN430_HUMAN	tr|A0A0D9QYC5|A0A0D9QYC5_CHLSB	66.777	301	100	0	256	556	138	438	3.73e-131	397
sp|Q9H8G1|ZN430_HUMAN	tr|A0A0D9QYC5|A0A0D9QYC5_CHLSB	61.961	255	97	0	312	566	138	392	7.75e-97	308
sp|Q9H8G1|ZN430_HUMAN	tr|H2R0F1|H2R0F1_PANTR	69.647	481	144	2	33	513	2	480	0.0	670
sp|Q9H8G1|ZN430_HUMAN	tr|H2R0F1|H2R0F1_PANTR	70.988	324	94	0	233	556	144	467	8.98e-153	452
sp|Q9H8G1|ZN430_HUMAN	tr|H2R0F1|H2R0F1_PANTR	62.602	246	92	0	312	557	139	384	9.69e-95	303
sp|Q9H8G1|ZN430_HUMAN	tr|G1R3E0|G1R3E0_NOMLE	69.647	481	144	2	33	513	2	480	0.0	669
sp|Q9H8G1|ZN430_HUMAN	tr|G1R3E0|G1R3E0_NOMLE	63.830	329	91	1	256	556	139	467	1.01e-130	396
sp|Q9H8G1|ZN430_HUMAN	tr|G1R3E0|G1R3E0_NOMLE	62.544	283	106	0	284	566	139	421	4.70e-109	340
sp|Q9H8G1|ZN430_HUMAN	tr|G1R3E0|G1R3E0_NOMLE	37.931	58	36	0	186	243	433	490	0.047	42.4
sp|Q9H8G1|ZN430_HUMAN	tr|G3QMQ8|G3QMQ8_GORGO	69.439	481	145	2	33	513	2	480	0.0	669
sp|Q9H8G1|ZN430_HUMAN	tr|G3QMQ8|G3QMQ8_GORGO	71.605	324	92	0	233	556	144	467	3.00e-154	456
sp|Q9H8G1|ZN430_HUMAN	tr|G3QMQ8|G3QMQ8_GORGO	63.821	246	89	0	312	557	139	384	9.98e-97	308
sp|Q9H8G1|ZN430_HUMAN	tr|G3RL50|G3RL50_GORGO	70.747	482	139	2	33	514	1	480	0.0	669
sp|Q9H8G1|ZN430_HUMAN	tr|G3RL50|G3RL50_GORGO	65.455	220	75	1	185	404	264	482	1.43e-85	279
sp|Q9H8G1|ZN430_HUMAN	tr|G3RL50|G3RL50_GORGO	53.289	152	71	0	169	320	331	482	1.04e-40	159
sp|Q9H8G1|ZN430_HUMAN	tr|G3RL50|G3RL50_GORGO	48.571	105	54	0	452	556	139	243	6.04e-19	95.5
sp|Q9H8G1|ZN430_HUMAN	tr|G1R804|G1R804_NOMLE	70.539	482	141	1	33	514	2	482	0.0	668
sp|Q9H8G1|ZN430_HUMAN	tr|G1R804|G1R804_NOMLE	69.969	323	97	0	234	556	146	468	2.48e-144	430
sp|Q9H8G1|ZN430_HUMAN	tr|G1R804|G1R804_NOMLE	52.370	422	167	5	168	556	20	440	2.69e-121	371
sp|Q9H8G1|ZN430_HUMAN	tr|G1R804|G1R804_NOMLE	70.565	248	73	0	185	432	237	484	1.52e-108	338
sp|Q9H8G1|ZN430_HUMAN	tr|G1R804|G1R804_NOMLE	47.706	109	57	0	458	566	146	254	1.43e-17	91.7
sp|Q9H8G1|ZN430_HUMAN	tr|A0A0D9RUE6|A0A0D9RUE6_CHLSB	69.592	490	146	2	64	553	1	487	0.0	667
sp|Q9H8G1|ZN430_HUMAN	tr|A0A2K5WFK4|A0A2K5WFK4_MACFA	72.949	451	121	1	33	483	2	451	0.0	667
sp|Q9H8G1|ZN430_HUMAN	tr|A0A2K5WFK4|A0A2K5WFK4_MACFA	65.686	306	102	1	237	539	146	451	1.93e-124	378
sp|Q9H8G1|ZN430_HUMAN	tr|A0A2K5WFK4|A0A2K5WFK4_MACFA	50.567	441	177	7	167	570	19	455	9.86e-124	376
sp|Q9H8G1|ZN430_HUMAN	tr|A0A2K5W9P7|A0A2K5W9P7_MACFA	69.231	481	145	2	33	513	2	479	0.0	667
sp|Q9H8G1|ZN430_HUMAN	tr|A0A2K5W9P7|A0A2K5W9P7_MACFA	64.134	329	90	1	256	556	138	466	1.32e-130	395
sp|Q9H8G1|ZN430_HUMAN	tr|A0A2K5W9P7|A0A2K5W9P7_MACFA	62.191	283	107	0	284	566	138	420	2.05e-108	338
sp|Q9H8G1|ZN430_HUMAN	sp|O75346|ZN253_HUMAN	69.231	481	146	2	33	513	2	480	0.0	667
sp|Q9H8G1|ZN430_HUMAN	sp|O75346|ZN253_HUMAN	71.296	324	93	0	233	556	144	467	3.45e-153	453
sp|Q9H8G1|ZN430_HUMAN	sp|O75346|ZN253_HUMAN	63.008	246	91	0	312	557	139	384	3.86e-95	304
sp|Q9H8G1|ZN430_HUMAN	tr|H2RBA8|H2RBA8_PANTR	70.309	485	142	2	31	515	12	494	0.0	667
sp|Q9H8G1|ZN430_HUMAN	tr|H2RBA8|H2RBA8_PANTR	60.417	192	76	0	185	376	304	495	5.78e-66	228
sp|Q9H8G1|ZN430_HUMAN	tr|H2RBA8|H2RBA8_PANTR	53.289	152	71	0	169	320	344	495	1.93e-39	155
sp|Q9H8G1|ZN430_HUMAN	tr|A0A2I3SE38|A0A2I3SE38_PANTR	69.421	484	147	1	31	514	12	494	0.0	667
sp|Q9H8G1|ZN430_HUMAN	tr|A0A2I3SE38|A0A2I3SE38_PANTR	62.706	303	113	0	256	558	152	454	1.61e-118	364
sp|Q9H8G1|ZN430_HUMAN	tr|A0A2I3SE38|A0A2I3SE38_PANTR	60.748	107	42	0	186	292	390	496	4.73e-31	132
sp|Q9H8G1|ZN430_HUMAN	sp|A6NP11|ZN716_HUMAN	70.515	485	141	2	31	515	12	494	0.0	665
sp|Q9H8G1|ZN430_HUMAN	sp|A6NP11|ZN716_HUMAN	59.896	192	77	0	185	376	304	495	7.95e-65	224
sp|Q9H8G1|ZN430_HUMAN	sp|A6NP11|ZN716_HUMAN	52.632	152	72	0	169	320	344	495	1.88e-38	153
sp|Q9H8G1|ZN430_HUMAN	tr|A0A2I3RDM4|A0A2I3RDM4_PANTR	69.215	484	148	1	31	514	39	521	0.0	665
sp|Q9H8G1|ZN430_HUMAN	tr|A0A2I3RDM4|A0A2I3RDM4_PANTR	62.706	303	113	0	256	558	179	481	1.77e-118	365
sp|Q9H8G1|ZN430_HUMAN	tr|A0A2I3RDM4|A0A2I3RDM4_PANTR	60.748	107	42	0	186	292	417	523	6.42e-31	132
sp|Q9H8G1|ZN430_HUMAN	tr|H2PP75|H2PP75_PONAB	70.455	484	142	1	31	514	12	494	0.0	664
sp|Q9H8G1|ZN430_HUMAN	tr|H2PP75|H2PP75_PONAB	65.615	317	109	0	240	556	164	480	1.64e-131	398
sp|Q9H8G1|ZN430_HUMAN	tr|H2PP75|H2PP75_PONAB	65.636	291	100	0	268	558	164	454	4.94e-118	363
sp|Q9H8G1|ZN430_HUMAN	tr|H2PP75|H2PP75_PONAB	67.273	220	72	0	185	404	277	496	4.01e-89	288
sp|Q9H8G1|ZN430_HUMAN	tr|H2NY85|H2NY85_PONAB	68.357	493	155	1	64	556	1	492	0.0	664
sp|Q9H8G1|ZN430_HUMAN	tr|H2NY85|H2NY85_PONAB	66.292	356	120	0	185	540	233	588	2.65e-156	464
sp|Q9H8G1|ZN430_HUMAN	tr|H2NY85|H2NY85_PONAB	63.333	330	121	0	229	558	109	438	6.78e-130	397
sp|Q9H8G1|ZN430_HUMAN	tr|A0A2K6TLA1|A0A2K6TLA1_SAIBB	68.776	490	151	2	64	553	1	488	0.0	661
sp|Q9H8G1|ZN430_HUMAN	tr|A0A2R9CHK7|A0A2R9CHK7_PANPA	65.619	509	174	1	33	541	2	509	0.0	660
sp|Q9H8G1|ZN430_HUMAN	tr|A0A2R9CHK7|A0A2R9CHK7_PANPA	47.891	403	186	6	168	556	20	412	4.14e-96	307
sp|Q9H8G1|ZN430_HUMAN	tr|A0A2R9CHK7|A0A2R9CHK7_PANPA	60.392	255	101	0	312	566	140	394	2.87e-87	284
sp|Q9H8G1|ZN430_HUMAN	tr|A0A2K6KWA4|A0A2K6KWA4_RHIBE	61.706	551	182	3	35	558	4	552	0.0	660
sp|Q9H8G1|ZN430_HUMAN	tr|A0A2K6KWA4|A0A2K6KWA4_RHIBE	61.404	399	127	1	185	556	236	634	2.84e-160	477
sp|Q9H8G1|ZN430_HUMAN	tr|A0A2K6KWA4|A0A2K6KWA4_RHIBE	59.318	381	128	1	185	538	264	644	9.31e-143	432
sp|Q9H8G1|ZN430_HUMAN	tr|A0A2K6KWA4|A0A2K6KWA4_RHIBE	60.209	191	75	1	371	561	143	332	7.24e-62	220
sp|Q9H8G1|ZN430_HUMAN	tr|A0A2K5VW64|A0A2K5VW64_MACFA	59.792	577	176	4	35	556	4	579	0.0	659
sp|Q9H8G1|ZN430_HUMAN	tr|A0A2K5VW64|A0A2K5VW64_MACFA	61.000	400	128	1	185	556	236	635	8.28e-160	476
sp|Q9H8G1|ZN430_HUMAN	tr|A0A2K5VW64|A0A2K5VW64_MACFA	65.029	346	121	0	193	538	300	645	2.06e-145	439
sp|Q9H8G1|ZN430_HUMAN	tr|A0A2K5VW64|A0A2K5VW64_MACFA	63.190	326	120	0	185	510	320	645	3.28e-136	415
sp|Q9H8G1|ZN430_HUMAN	tr|A0A2K5VW64|A0A2K5VW64_MACFA	63.023	311	115	0	172	482	335	645	1.28e-124	385
sp|Q9H8G1|ZN430_HUMAN	tr|A0A2K5EPN4|A0A2K5EPN4_AOTNA	69.636	494	148	2	33	525	2	494	0.0	659
sp|Q9H8G1|ZN430_HUMAN	tr|A0A2K5EPN4|A0A2K5EPN4_AOTNA	59.801	301	121	0	256	556	141	441	5.86e-103	324
sp|Q9H8G1|ZN430_HUMAN	tr|A0A2K5EPN4|A0A2K5EPN4_AOTNA	60.364	275	109	0	284	558	141	415	1.81e-96	307
sp|Q9H8G1|ZN430_HUMAN	tr|A0A2K5KMR7|A0A2K5KMR7_CERAT	59.619	577	177	3	35	556	10	585	0.0	658
sp|Q9H8G1|ZN430_HUMAN	tr|A0A2K5KMR7|A0A2K5KMR7_CERAT	61.000	400	128	1	185	556	242	641	9.46e-160	476
sp|Q9H8G1|ZN430_HUMAN	tr|A0A2K5KMR7|A0A2K5KMR7_CERAT	65.029	346	121	0	193	538	306	651	2.42e-145	439
sp|Q9H8G1|ZN430_HUMAN	tr|A0A2K5KMR7|A0A2K5KMR7_CERAT	63.190	326	120	0	185	510	326	651	3.83e-136	415
sp|Q9H8G1|ZN430_HUMAN	tr|A0A2K5KMR7|A0A2K5KMR7_CERAT	63.023	311	115	0	172	482	341	651	1.51e-124	385
sp|Q9H8G1|ZN430_HUMAN	tr|A0A1D5REC5|A0A1D5REC5_MACMU	59.619	577	177	4	35	556	4	579	0.0	658
sp|Q9H8G1|ZN430_HUMAN	tr|A0A1D5REC5|A0A1D5REC5_MACMU	61.000	400	128	1	185	556	236	635	7.43e-160	476
sp|Q9H8G1|ZN430_HUMAN	tr|A0A1D5REC5|A0A1D5REC5_MACMU	65.029	346	121	0	193	538	300	645	1.85e-145	439
sp|Q9H8G1|ZN430_HUMAN	tr|A0A1D5REC5|A0A1D5REC5_MACMU	63.190	326	120	0	185	510	320	645	3.11e-136	415
sp|Q9H8G1|ZN430_HUMAN	tr|A0A1D5REC5|A0A1D5REC5_MACMU	63.023	311	115	0	172	482	335	645	1.13e-124	385
sp|Q9H8G1|ZN430_HUMAN	tr|H2REM9|H2REM9_PANTR	61.821	571	155	5	24	556	11	556	0.0	657
sp|Q9H8G1|ZN430_HUMAN	tr|H2REM9|H2REM9_PANTR	68.182	374	117	1	185	556	267	640	2.11e-160	489
sp|Q9H8G1|ZN430_HUMAN	tr|H2REM9|H2REM9_PANTR	68.378	370	117	0	185	554	353	722	2.03e-159	486
sp|Q9H8G1|ZN430_HUMAN	tr|H2REM9|H2REM9_PANTR	61.836	414	144	2	160	566	349	755	1.08e-154	474
sp|Q9H8G1|ZN430_HUMAN	tr|H2REM9|H2REM9_PANTR	64.557	395	119	1	185	558	493	887	2.49e-154	473
sp|Q9H8G1|ZN430_HUMAN	tr|H2REM9|H2REM9_PANTR	67.302	367	120	0	190	556	302	668	3.29e-154	473
sp|Q9H8G1|ZN430_HUMAN	tr|H2REM9|H2REM9_PANTR	61.836	414	134	3	160	556	601	1007	2.45e-153	470
sp|Q9H8G1|ZN430_HUMAN	tr|H2REM9|H2REM9_PANTR	64.725	309	103	3	256	558	138	446	2.07e-116	374
sp|Q9H8G1|ZN430_HUMAN	tr|H2REM9|H2REM9_PANTR	45.652	46	25	0	185	230	972	1017	1.1	38.5
sp|Q9H8G1|ZN430_HUMAN	tr|A0A5F4WI37|A0A5F4WI37_CALJA	65.267	524	180	2	33	556	2	523	0.0	657
sp|Q9H8G1|ZN430_HUMAN	tr|A0A5F4WI37|A0A5F4WI37_CALJA	52.047	171	82	0	393	563	136	306	1.32e-39	157
sp|Q9H8G1|ZN430_HUMAN	tr|A0A096N094|A0A096N094_PAPAN	59.445	577	178	4	35	556	4	579	0.0	656
sp|Q9H8G1|ZN430_HUMAN	tr|A0A096N094|A0A096N094_PAPAN	60.750	400	129	1	185	556	236	635	3.04e-159	474
sp|Q9H8G1|ZN430_HUMAN	tr|A0A096N094|A0A096N094_PAPAN	64.740	346	122	0	193	538	300	645	8.39e-145	437
sp|Q9H8G1|ZN430_HUMAN	tr|A0A096N094|A0A096N094_PAPAN	62.883	326	121	0	185	510	320	645	1.28e-135	413
sp|Q9H8G1|ZN430_HUMAN	tr|A0A096N094|A0A096N094_PAPAN	64.686	303	107	0	180	482	343	645	6.08e-125	386
sp|Q9H8G1|ZN430_HUMAN	tr|A0A5F4VWR1|A0A5F4VWR1_CALJA	65.192	520	179	2	49	568	1	518	0.0	655
sp|Q9H8G1|ZN430_HUMAN	tr|A0A5F4VWR1|A0A5F4VWR1_CALJA	67.380	374	122	0	185	558	191	564	3.20e-165	492
sp|Q9H8G1|ZN430_HUMAN	tr|A0A5F4VWR1|A0A5F4VWR1_CALJA	63.725	408	138	3	160	557	187	594	4.78e-162	484
sp|Q9H8G1|ZN430_HUMAN	tr|A0A5F4VWR1|A0A5F4VWR1_CALJA	61.058	416	131	2	185	569	275	690	3.39e-160	479
sp|Q9H8G1|ZN430_HUMAN	tr|A0A5F4VWR1|A0A5F4VWR1_CALJA	62.821	390	141	2	185	570	331	720	1.04e-154	465
sp|Q9H8G1|ZN430_HUMAN	tr|A0A5F4VWR1|A0A5F4VWR1_CALJA	64.624	359	124	1	184	539	358	716	3.30e-150	453
sp|Q9H8G1|ZN430_HUMAN	tr|A0A0D9QYA6|A0A0D9QYA6_CHLSB	70.664	467	137	0	75	541	8	474	0.0	655
sp|Q9H8G1|ZN430_HUMAN	tr|A0A0D9QYA6|A0A0D9QYA6_CHLSB	72.222	324	90	0	233	556	110	433	2.03e-154	455
sp|Q9H8G1|ZN430_HUMAN	tr|A0A0D9QYA6|A0A0D9QYA6_CHLSB	68.771	301	94	0	256	556	105	405	4.05e-132	399
sp|Q9H8G1|ZN430_HUMAN	tr|A0A2K5CXW9|A0A2K5CXW9_AOTNA	64.045	534	185	2	14	547	42	568	0.0	652
sp|Q9H8G1|ZN430_HUMAN	tr|A0A2K5CXW9|A0A2K5CXW9_AOTNA	42.995	414	202	5	167	561	72	470	4.21e-88	288
sp|Q9H8G1|ZN430_HUMAN	tr|A0A2K5CXW9|A0A2K5CXW9_AOTNA	64.286	98	35	0	200	297	473	570	6.83e-28	123
sp|Q9H8G1|ZN430_HUMAN	tr|H2PP99|H2PP99_PONAB	65.815	509	173	1	33	541	2	509	0.0	652
sp|Q9H8G1|ZN430_HUMAN	tr|H2PP99|H2PP99_PONAB	66.379	232	78	0	199	430	279	510	9.56e-97	309
sp|Q9H8G1|ZN430_HUMAN	tr|A0A2K6TP81|A0A2K6TP81_SAIBB	63.216	541	160	2	18	558	2	503	0.0	651
sp|Q9H8G1|ZN430_HUMAN	tr|A0A2K6TP81|A0A2K6TP81_SAIBB	68.052	385	123	0	186	570	243	627	4.25e-179	524
sp|Q9H8G1|ZN430_HUMAN	tr|A0A2K6TP81|A0A2K6TP81_SAIBB	68.889	270	84	0	185	454	354	623	1.81e-115	361
sp|Q9H8G1|ZN430_HUMAN	tr|A0A2K6TP81|A0A2K6TP81_SAIBB	58.521	311	129	0	256	566	117	427	5.77e-109	344
sp|Q9H8G1|ZN430_HUMAN	tr|A0A2K6TP81|A0A2K6TP81_SAIBB	46.243	173	93	0	396	568	117	289	2.84e-33	140
sp|Q9H8G1|ZN430_HUMAN	tr|A0A2K6TP81|A0A2K6TP81_SAIBB	40.288	139	83	0	430	568	95	233	6.22e-16	87.0
sp|Q9H8G1|ZN430_HUMAN	tr|A0A2K5L6U3|A0A2K5L6U3_CERAT	66.600	500	159	1	57	556	53	544	0.0	650
sp|Q9H8G1|ZN430_HUMAN	tr|A0A2K6SLR8|A0A2K6SLR8_SAIBB	67.951	493	156	2	64	556	1	491	0.0	650
sp|Q9H8G1|ZN430_HUMAN	tr|A0A2K6SLR8|A0A2K6SLR8_SAIBB	64.398	382	136	0	175	556	222	603	1.14e-162	483
sp|Q9H8G1|ZN430_HUMAN	tr|A0A2K6SLR8|A0A2K6SLR8_SAIBB	56.738	423	148	2	158	545	226	648	3.29e-148	446
sp|Q9H8G1|ZN430_HUMAN	tr|A0A2K6SLR8|A0A2K6SLR8_SAIBB	46.491	114	61	0	455	568	110	223	5.90e-21	102
sp|Q9H8G1|ZN430_HUMAN	tr|A0A0D9QY54|A0A0D9QY54_CHLSB	63.273	550	144	4	64	556	1	549	0.0	649
sp|Q9H8G1|ZN430_HUMAN	tr|A0A0D9QY54|A0A0D9QY54_CHLSB	68.449	374	118	0	185	558	318	691	2.05e-168	502
sp|Q9H8G1|ZN430_HUMAN	tr|A0A0D9QY54|A0A0D9QY54_CHLSB	64.851	404	135	2	160	556	314	717	2.98e-166	496
sp|Q9H8G1|ZN430_HUMAN	tr|A0A0D9QY54|A0A0D9QY54_CHLSB	66.408	387	130	0	172	558	221	607	2.48e-165	494
sp|Q9H8G1|ZN430_HUMAN	tr|A0A0D9QY54|A0A0D9QY54_CHLSB	70.391	358	106	0	199	556	304	661	3.39e-165	493
sp|Q9H8G1|ZN430_HUMAN	tr|A0A0D9QY54|A0A0D9QY54_CHLSB	70.893	347	101	0	199	545	416	762	5.86e-160	480
sp|Q9H8G1|ZN430_HUMAN	tr|A0A0D9QY54|A0A0D9QY54_CHLSB	69.091	330	102	0	185	514	430	759	3.81e-149	452
sp|Q9H8G1|ZN430_HUMAN	tr|A0A0D9QY54|A0A0D9QY54_CHLSB	68.525	305	96	0	185	489	458	762	2.73e-131	406
sp|Q9H8G1|ZN430_HUMAN	tr|A0A0D9QY54|A0A0D9QY54_CHLSB	55.556	342	143	3	223	560	77	413	2.97e-102	330
sp|Q9H8G1|ZN430_HUMAN	tr|A0A0D9QY54|A0A0D9QY54_CHLSB	44.037	109	61	0	460	568	117	225	4.20e-14	81.3
sp|Q9H8G1|ZN430_HUMAN	tr|A0A2K6EQK0|A0A2K6EQK0_PROCO	58.545	591	188	5	35	570	1	589	0.0	648
sp|Q9H8G1|ZN430_HUMAN	tr|A0A3Q0DVZ7|A0A3Q0DVZ7_TARSY	60.541	555	215	3	4	556	1	553	0.0	646
sp|Q9H8G1|ZN430_HUMAN	tr|A0A3Q0DVZ7|A0A3Q0DVZ7_TARSY	62.250	400	123	1	185	556	434	833	3.39e-151	469
sp|Q9H8G1|ZN430_HUMAN	tr|A0A3Q0DVZ7|A0A3Q0DVZ7_TARSY	60.750	400	129	1	185	556	686	1085	8.17e-151	468
sp|Q9H8G1|ZN430_HUMAN	tr|A0A3Q0DVZ7|A0A3Q0DVZ7_TARSY	61.250	400	127	1	185	556	770	1169	2.82e-150	466
sp|Q9H8G1|ZN430_HUMAN	tr|A0A3Q0DVZ7|A0A3Q0DVZ7_TARSY	60.488	410	134	1	185	566	602	1011	8.22e-150	465
sp|Q9H8G1|ZN430_HUMAN	tr|A0A3Q0DVZ7|A0A3Q0DVZ7_TARSY	63.212	386	114	1	199	556	364	749	1.05e-148	462
sp|Q9H8G1|ZN430_HUMAN	tr|A0A3Q0DVZ7|A0A3Q0DVZ7_TARSY	60.644	404	152	1	160	556	486	889	4.53e-148	461
sp|Q9H8G1|ZN430_HUMAN	tr|A0A3Q0DVZ7|A0A3Q0DVZ7_TARSY	62.834	374	139	0	185	558	574	947	1.24e-146	457
sp|Q9H8G1|ZN430_HUMAN	tr|A0A3Q0DVZ7|A0A3Q0DVZ7_TARSY	62.834	374	139	0	185	558	742	1115	4.60e-146	456
sp|Q9H8G1|ZN430_HUMAN	tr|A0A3Q0DVZ7|A0A3Q0DVZ7_TARSY	57.176	432	150	2	160	556	234	665	1.86e-144	451
sp|Q9H8G1|ZN430_HUMAN	tr|A0A3Q0DVZ7|A0A3Q0DVZ7_TARSY	57.870	432	147	3	160	556	346	777	1.31e-142	446
sp|Q9H8G1|ZN430_HUMAN	tr|A0A3Q0DVZ7|A0A3Q0DVZ7_TARSY	61.324	287	111	0	166	452	891	1177	1.53e-104	345
sp|Q9H8G1|ZN430_HUMAN	tr|A0A3Q0DVZ7|A0A3Q0DVZ7_TARSY	57.798	327	110	1	268	566	181	507	2.00e-103	342
sp|Q9H8G1|ZN430_HUMAN	tr|F7GT28|F7GT28_CALJA	69.565	483	145	2	33	514	2	483	0.0	645
sp|Q9H8G1|ZN430_HUMAN	tr|F7GT28|F7GT28_CALJA	60.364	275	109	0	284	558	141	415	9.18e-95	303
sp|Q9H8G1|ZN430_HUMAN	tr|F7GT28|F7GT28_CALJA	55.102	196	88	0	371	566	144	339	3.00e-51	188
sp|Q9H8G1|ZN430_HUMAN	tr|F7GT28|F7GT28_CALJA	56.643	143	62	0	190	332	355	497	3.81e-39	155
sp|Q9H8G1|ZN430_HUMAN	tr|F6SH32|F6SH32_MACMU	70.769	455	133	0	102	556	1	455	0.0	645
sp|Q9H8G1|ZN430_HUMAN	tr|F6SH32|F6SH32_MACMU	65.891	387	132	0	172	558	155	541	1.07e-169	497
sp|Q9H8G1|ZN430_HUMAN	tr|F6SH32|F6SH32_MACMU	67.663	368	119	0	169	536	180	547	6.29e-164	482
sp|Q9H8G1|ZN430_HUMAN	tr|F6SH32|F6SH32_MACMU	63.636	308	109	1	262	566	74	381	3.54e-116	360
sp|Q9H8G1|ZN430_HUMAN	tr|A0A2K5LXX0|A0A2K5LXX0_CERAT	72.149	456	127	0	111	566	4	459	0.0	642
sp|Q9H8G1|ZN430_HUMAN	tr|A0A2K5LXX0|A0A2K5LXX0_CERAT	63.173	353	122	2	160	505	130	481	8.93e-140	418
sp|Q9H8G1|ZN430_HUMAN	tr|H9KWC0|H9KWC0_CALJA	59.058	552	197	2	34	557	3	553	0.0	642
sp|Q9H8G1|ZN430_HUMAN	tr|A0A2K6M128|A0A2K6M128_RHIBE	69.556	473	139	3	35	507	3	470	0.0	642
sp|Q9H8G1|ZN430_HUMAN	tr|A0A2K6M128|A0A2K6M128_RHIBE	65.931	317	107	1	240	556	148	463	2.84e-131	396
sp|Q9H8G1|ZN430_HUMAN	tr|A0A2K6M128|A0A2K6M128_RHIBE	60.000	215	85	1	352	566	148	361	2.85e-70	238
sp|Q9H8G1|ZN430_HUMAN	tr|A0A2K6M128|A0A2K6M128_RHIBE	52.586	116	55	0	169	284	356	471	7.95e-26	116
sp|Q9H8G1|ZN430_HUMAN	tr|A0A2K6LWM3|A0A2K6LWM3_RHIBE	67.134	499	134	3	102	570	1	499	0.0	641
sp|Q9H8G1|ZN430_HUMAN	tr|A0A2K5LKK7|A0A2K5LKK7_CERAT	67.149	484	158	1	31	514	12	494	0.0	640
sp|Q9H8G1|ZN430_HUMAN	tr|A0A2K5LKK7|A0A2K5LKK7_CERAT	60.837	263	103	0	296	558	164	426	6.86e-97	308
sp|Q9H8G1|ZN430_HUMAN	tr|H2RDB6|H2RDB6_PANTR	66.061	495	167	1	35	529	4	497	0.0	639
sp|Q9H8G1|ZN430_HUMAN	tr|H2RDB6|H2RDB6_PANTR	66.149	322	109	0	237	558	149	470	4.15e-133	402
sp|Q9H8G1|ZN430_HUMAN	tr|H2RDB6|H2RDB6_PANTR	60.355	338	119	3	226	556	111	440	3.61e-120	369
sp|Q9H8G1|ZN430_HUMAN	tr|H2RDB6|H2RDB6_PANTR	63.838	271	96	1	288	558	146	414	6.71e-104	327
sp|Q9H8G1|ZN430_HUMAN	tr|H2RDB6|H2RDB6_PANTR	63.314	169	62	0	194	362	330	498	4.47e-59	209
sp|Q9H8G1|ZN430_HUMAN	tr|H2RDB6|H2RDB6_PANTR	51.913	183	81	1	159	334	316	498	6.38e-47	176
sp|Q9H8G1|ZN430_HUMAN	tr|A0A0D9QYB3|A0A0D9QYB3_CHLSB	66.465	495	165	1	35	529	4	497	0.0	639
sp|Q9H8G1|ZN430_HUMAN	tr|A0A0D9QYB3|A0A0D9QYB3_CHLSB	65.758	330	113	0	237	566	149	478	4.81e-135	407
sp|Q9H8G1|ZN430_HUMAN	tr|A0A0D9QYB3|A0A0D9QYB3_CHLSB	61.243	338	116	3	226	556	111	440	2.34e-122	374
sp|Q9H8G1|ZN430_HUMAN	tr|A0A0D9QYB3|A0A0D9QYB3_CHLSB	64.207	271	95	1	288	558	146	414	1.82e-105	331
sp|Q9H8G1|ZN430_HUMAN	tr|A0A0D9QYB3|A0A0D9QYB3_CHLSB	62.130	169	64	0	194	362	330	498	7.14e-57	203
sp|Q9H8G1|ZN430_HUMAN	tr|A0A0D9QYB3|A0A0D9QYB3_CHLSB	50.820	183	83	1	159	334	316	498	9.83e-45	170
sp|Q9H8G1|ZN430_HUMAN	tr|A0A2R9BB79|A0A2R9BB79_PANPA	65.079	504	175	1	26	529	1	503	0.0	639
sp|Q9H8G1|ZN430_HUMAN	tr|A0A2R9BB79|A0A2R9BB79_PANPA	66.149	322	109	0	237	558	155	476	9.94e-133	401
sp|Q9H8G1|ZN430_HUMAN	tr|A0A2R9BB79|A0A2R9BB79_PANPA	60.355	338	119	3	226	556	117	446	7.95e-120	368
sp|Q9H8G1|ZN430_HUMAN	tr|A0A2R9BB79|A0A2R9BB79_PANPA	63.838	271	96	1	288	558	152	420	1.34e-103	326
sp|Q9H8G1|ZN430_HUMAN	tr|A0A2R9BB79|A0A2R9BB79_PANPA	63.314	169	62	0	194	362	336	504	7.18e-59	209
sp|Q9H8G1|ZN430_HUMAN	tr|A0A2R9BB79|A0A2R9BB79_PANPA	51.913	183	81	1	159	334	322	504	1.01e-46	176
sp|Q9H8G1|ZN430_HUMAN	tr|H2P0M8|H2P0M8_PONAB	61.566	549	154	3	64	556	1	548	0.0	638
sp|Q9H8G1|ZN430_HUMAN	tr|H2P0M8|H2P0M8_PONAB	64.211	380	136	0	177	556	225	604	1.55e-158	471
sp|Q9H8G1|ZN430_HUMAN	tr|A0A2K5WPJ5|A0A2K5WPJ5_MACFA	67.149	484	158	1	31	514	97	579	0.0	638
sp|Q9H8G1|ZN430_HUMAN	tr|A0A2K5WPJ5|A0A2K5WPJ5_MACFA	60.456	263	104	0	296	558	249	511	3.40e-93	301
sp|Q9H8G1|ZN430_HUMAN	sp|P17019|ZN708_HUMAN	67.269	498	130	2	97	566	1	493	0.0	638
sp|Q9H8G1|ZN430_HUMAN	tr|A0A5F8ARM9|A0A5F8ARM9_MACMU	67.220	482	157	1	33	514	2	482	0.0	637
sp|Q9H8G1|ZN430_HUMAN	tr|A0A5F8ARM9|A0A5F8ARM9_MACMU	56.794	287	111	1	272	558	141	414	2.15e-94	301
sp|Q9H8G1|ZN430_HUMAN	tr|A0A2I2Z183|A0A2I2Z183_GORGO	66.061	495	167	1	35	529	4	497	0.0	637
sp|Q9H8G1|ZN430_HUMAN	tr|A0A2I2Z183|A0A2I2Z183_GORGO	66.460	322	108	0	237	558	149	470	5.20e-134	404
sp|Q9H8G1|ZN430_HUMAN	tr|A0A2I2Z183|A0A2I2Z183_GORGO	60.059	338	120	3	226	556	111	440	9.17e-119	365
sp|Q9H8G1|ZN430_HUMAN	tr|A0A2I2Z183|A0A2I2Z183_GORGO	64.207	271	95	1	288	558	146	414	7.68e-105	329
sp|Q9H8G1|ZN430_HUMAN	tr|A0A2I2Z183|A0A2I2Z183_GORGO	62.722	169	63	0	194	362	330	498	1.81e-58	207
sp|Q9H8G1|ZN430_HUMAN	tr|A0A2I2Z183|A0A2I2Z183_GORGO	51.366	183	82	1	159	334	316	498	2.44e-46	175
sp|Q9H8G1|ZN430_HUMAN	tr|A0A5F4VY64|A0A5F4VY64_CALJA	59.058	552	179	3	34	557	7	539	0.0	637
sp|Q9H8G1|ZN430_HUMAN	tr|A0A5F4VY64|A0A5F4VY64_CALJA	57.218	381	163	0	186	566	280	660	1.48e-150	458
sp|Q9H8G1|ZN430_HUMAN	tr|A0A5F4VY64|A0A5F4VY64_CALJA	59.239	368	150	0	199	566	405	772	1.63e-150	458
sp|Q9H8G1|ZN430_HUMAN	tr|A0A5F4VY64|A0A5F4VY64_CALJA	57.403	385	164	0	172	556	238	622	7.99e-150	456
sp|Q9H8G1|ZN430_HUMAN	tr|A0A5F4VY64|A0A5F4VY64_CALJA	59.091	374	153	0	185	558	447	820	5.52e-149	454
sp|Q9H8G1|ZN430_HUMAN	tr|A0A5F4VY64|A0A5F4VY64_CALJA	59.889	359	144	0	199	557	349	707	3.81e-148	452
sp|Q9H8G1|ZN430_HUMAN	tr|A0A5F4VY64|A0A5F4VY64_CALJA	58.177	373	156	0	185	557	307	679	1.68e-146	448
sp|Q9H8G1|ZN430_HUMAN	tr|A0A5F4VY64|A0A5F4VY64_CALJA	55.875	383	169	0	172	554	462	844	1.30e-144	443
sp|Q9H8G1|ZN430_HUMAN	tr|A0A5F4VY64|A0A5F4VY64_CALJA	60.145	276	110	0	196	471	570	845	6.96e-105	339
sp|Q9H8G1|ZN430_HUMAN	tr|A0A5F4VY64|A0A5F4VY64_CALJA	40.179	112	67	0	457	568	131	242	1.56e-13	79.7
sp|Q9H8G1|ZN430_HUMAN	tr|A0A1D5QGN1|A0A1D5QGN1_MACMU	59.272	577	152	3	75	568	8	584	0.0	636
sp|Q9H8G1|ZN430_HUMAN	tr|A0A1D5QGN1|A0A1D5QGN1_MACMU	60.297	471	124	3	159	566	504	974	1.12e-173	524
sp|Q9H8G1|ZN430_HUMAN	tr|A0A1D5QGN1|A0A1D5QGN1_MACMU	70.027	367	110	0	190	556	682	1048	4.02e-165	502
sp|Q9H8G1|ZN430_HUMAN	tr|A0A1D5QGN1|A0A1D5QGN1_MACMU	64.604	404	136	1	160	556	337	740	5.31e-162	494
sp|Q9H8G1|ZN430_HUMAN	tr|A0A1D5QGN1|A0A1D5QGN1_MACMU	70.718	362	106	0	196	557	660	1021	1.22e-161	493
sp|Q9H8G1|ZN430_HUMAN	tr|A0A1D5QGN1|A0A1D5QGN1_MACMU	68.449	374	118	0	185	558	621	994	1.16e-160	491
sp|Q9H8G1|ZN430_HUMAN	tr|A0A1D5QGN1|A0A1D5QGN1_MACMU	69.003	371	112	1	189	556	482	852	1.05e-159	488
sp|Q9H8G1|ZN430_HUMAN	tr|A0A1D5QGN1|A0A1D5QGN1_MACMU	63.342	401	147	0	166	566	490	890	3.57e-158	484
sp|Q9H8G1|ZN430_HUMAN	tr|A0A1D5QGN1|A0A1D5QGN1_MACMU	68.280	372	118	0	185	556	313	684	3.89e-157	481
sp|Q9H8G1|ZN430_HUMAN	tr|A0A1D5QGN1|A0A1D5QGN1_MACMU	61.149	435	134	2	159	558	364	798	2.45e-155	477
sp|Q9H8G1|ZN430_HUMAN	tr|A0A1D5QGN1|A0A1D5QGN1_MACMU	67.925	371	119	0	196	566	352	722	2.00e-153	472
sp|Q9H8G1|ZN430_HUMAN	tr|A0A1D5QGN1|A0A1D5QGN1_MACMU	63.980	397	143	0	172	568	272	668	7.18e-153	470
sp|Q9H8G1|ZN430_HUMAN	tr|A0A1D5QGN1|A0A1D5QGN1_MACMU	64.341	387	131	1	160	539	673	1059	8.67e-151	465
sp|Q9H8G1|ZN430_HUMAN	tr|A0A2K5W5N0|A0A2K5W5N0_MACFA	61.060	547	156	3	64	554	1	546	0.0	636
sp|Q9H8G1|ZN430_HUMAN	tr|A0A2K5W5N0|A0A2K5W5N0_MACFA	62.634	372	139	0	185	556	205	576	2.23e-148	444
sp|Q9H8G1|ZN430_HUMAN	tr|A0A2K5W5N0|A0A2K5W5N0_MACFA	61.081	370	144	0	172	541	220	589	4.94e-146	438
sp|Q9H8G1|ZN430_HUMAN	tr|A0A2K5W5N0|A0A2K5W5N0_MACFA	60.494	324	128	0	233	556	113	436	4.29e-115	358
sp|Q9H8G1|ZN430_HUMAN	tr|A0A2K5W5N0|A0A2K5W5N0_MACFA	58.472	301	125	0	256	556	108	408	2.82e-100	320
sp|Q9H8G1|ZN430_HUMAN	tr|A0A2K5W5N0|A0A2K5W5N0_MACFA	58.824	289	119	0	268	556	92	380	4.33e-95	306
sp|Q9H8G1|ZN430_HUMAN	tr|A0A2K5W5N0|A0A2K5W5N0_MACFA	37.594	133	83	0	436	568	92	224	2.40e-12	75.5
sp|Q9H8G1|ZN430_HUMAN	sp|Q9UII5|ZN107_HUMAN	67.423	485	130	1	102	558	1	485	0.0	635
sp|Q9H8G1|ZN430_HUMAN	sp|Q9UII5|ZN107_HUMAN	62.150	428	106	2	185	556	336	763	4.79e-164	491
sp|Q9H8G1|ZN430_HUMAN	sp|Q9UII5|ZN107_HUMAN	62.150	428	106	2	185	556	280	707	1.18e-162	487
sp|Q9H8G1|ZN430_HUMAN	sp|Q9UII5|ZN107_HUMAN	62.019	416	151	1	160	568	164	579	1.40e-161	484
sp|Q9H8G1|ZN430_HUMAN	sp|Q9UII5|ZN107_HUMAN	67.945	365	116	1	185	549	420	783	9.68e-159	477
sp|Q9H8G1|ZN430_HUMAN	sp|Q9UII5|ZN107_HUMAN	60.096	416	138	1	169	556	208	623	8.55e-158	475
sp|Q9H8G1|ZN430_HUMAN	sp|Q9UII5|ZN107_HUMAN	61.786	280	100	1	160	432	500	779	5.89e-99	322
sp|Q9H8G1|ZN430_HUMAN	sp|Q9UII5|ZN107_HUMAN	54.545	176	80	0	393	568	68	243	2.35e-43	171
sp|Q9H8G1|ZN430_HUMAN	tr|A0A2K5ZUH5|A0A2K5ZUH5_MANLE	66.529	484	161	1	31	514	116	598	0.0	635
sp|Q9H8G1|ZN430_HUMAN	tr|A0A2K5ZUH5|A0A2K5ZUH5_MANLE	63.322	289	106	0	268	556	268	556	6.46e-112	351
sp|Q9H8G1|ZN430_HUMAN	tr|A0A2K5ZUH5|A0A2K5ZUH5_MANLE	60.456	263	104	0	296	558	268	530	5.42e-95	307
sp|Q9H8G1|ZN430_HUMAN	tr|A0A096NWL6|A0A096NWL6_PAPAN	66.942	484	159	1	31	514	12	494	0.0	634
sp|Q9H8G1|ZN430_HUMAN	tr|A0A096NWL6|A0A096NWL6_PAPAN	58.131	289	93	1	296	556	164	452	4.61e-94	301
sp|Q9H8G1|ZN430_HUMAN	tr|H0XUE0|H0XUE0_OTOGA	62.644	522	194	1	35	556	11	531	0.0	634
sp|Q9H8G1|ZN430_HUMAN	tr|H0XUE0|H0XUE0_OTOGA	55.556	414	155	1	172	556	259	672	1.32e-135	428
sp|Q9H8G1|ZN430_HUMAN	tr|H0XUE0|H0XUE0_OTOGA	54.197	417	134	2	199	558	314	730	1.16e-130	415
sp|Q9H8G1|ZN430_HUMAN	tr|H0XUE0|H0XUE0_OTOGA	55.827	369	163	0	190	558	782	1150	5.27e-127	405
sp|Q9H8G1|ZN430_HUMAN	tr|H0XUE0|H0XUE0_OTOGA	54.054	370	170	0	189	558	697	1066	5.88e-122	392
sp|Q9H8G1|ZN430_HUMAN	tr|H0XUE0|H0XUE0_OTOGA	57.434	343	146	0	199	541	819	1161	6.33e-121	389
sp|Q9H8G1|ZN430_HUMAN	tr|H0XUE0|H0XUE0_OTOGA	52.041	392	160	1	195	558	647	1038	5.08e-120	387
sp|Q9H8G1|ZN430_HUMAN	tr|H0XUE0|H0XUE0_OTOGA	58.879	321	131	1	195	515	844	1163	2.51e-112	366
sp|Q9H8G1|ZN430_HUMAN	tr|H0XUE0|H0XUE0_OTOGA	45.977	435	199	2	160	558	492	926	6.30e-107	352
sp|Q9H8G1|ZN430_HUMAN	tr|H0XUE0|H0XUE0_OTOGA	36.735	49	31	0	186	234	1114	1162	4.8	36.2
sp|Q9H8G1|ZN430_HUMAN	tr|A0A0D9QXZ7|A0A0D9QXZ7_CHLSB	70.217	460	134	1	97	556	1	457	0.0	634
sp|Q9H8G1|ZN430_HUMAN	tr|A0A0D9QXZ7|A0A0D9QXZ7_CHLSB	73.118	372	100	0	185	556	170	541	0.0	535
sp|Q9H8G1|ZN430_HUMAN	tr|A0A0D9QXZ7|A0A0D9QXZ7_CHLSB	68.717	374	117	0	172	545	185	558	2.63e-171	502
sp|Q9H8G1|ZN430_HUMAN	tr|A0A0D9QXZ7|A0A0D9QXZ7_CHLSB	61.538	247	92	1	312	558	76	319	1.57e-83	276
sp|Q9H8G1|ZN430_HUMAN	tr|A0A2K5UDP1|A0A2K5UDP1_MACFA	66.061	495	167	1	35	529	4	497	0.0	634
sp|Q9H8G1|ZN430_HUMAN	tr|A0A2K5UDP1|A0A2K5UDP1_MACFA	66.061	330	112	0	237	566	149	478	4.35e-136	409
sp|Q9H8G1|ZN430_HUMAN	tr|A0A2K5UDP1|A0A2K5UDP1_MACFA	61.243	338	116	3	226	556	111	440	5.75e-123	376
sp|Q9H8G1|ZN430_HUMAN	tr|A0A2K5UDP1|A0A2K5UDP1_MACFA	64.207	271	95	1	288	558	146	414	1.17e-105	331
sp|Q9H8G1|ZN430_HUMAN	tr|A0A2K5UDP1|A0A2K5UDP1_MACFA	63.415	164	60	0	199	362	335	498	1.43e-56	202
sp|Q9H8G1|ZN430_HUMAN	tr|A0A2K5UDP1|A0A2K5UDP1_MACFA	50.820	183	83	1	159	334	316	498	1.15e-44	170
sp|Q9H8G1|ZN430_HUMAN	tr|A0A2R9BJH9|A0A2R9BJH9_PANPA	65.116	516	134	6	33	544	3	476	0.0	633
sp|Q9H8G1|ZN430_HUMAN	tr|A0A2R9BJH9|A0A2R9BJH9_PANPA	70.154	325	95	1	234	556	136	460	3.82e-142	424
sp|Q9H8G1|ZN430_HUMAN	tr|A0A2R9BJH9|A0A2R9BJH9_PANPA	60.309	194	75	1	365	556	127	320	9.21e-58	205
sp|Q9H8G1|ZN430_HUMAN	tr|A0A2R9BJH9|A0A2R9BJH9_PANPA	45.802	131	71	0	436	566	114	244	3.19e-20	99.8
sp|Q9H8G1|ZN430_HUMAN	tr|A0A5F7ZBN3|A0A5F7ZBN3_MACMU	69.280	472	140	3	71	538	3	473	0.0	633
sp|Q9H8G1|ZN430_HUMAN	tr|A0A5F7ZBN3|A0A5F7ZBN3_MACMU	64.331	314	109	1	256	566	105	418	2.91e-128	389
sp|Q9H8G1|ZN430_HUMAN	tr|A0A5F7ZBN3|A0A5F7ZBN3_MACMU	63.054	203	68	1	354	556	98	293	3.22e-70	238
sp|Q9H8G1|ZN430_HUMAN	tr|A0A5F4VS06|A0A5F4VS06_CALJA	59.964	552	189	5	35	558	4	551	0.0	633
sp|Q9H8G1|ZN430_HUMAN	tr|A0A5F4VS06|A0A5F4VS06_CALJA	60.500	400	130	1	185	556	234	633	3.62e-159	474
sp|Q9H8G1|ZN430_HUMAN	tr|A0A5F4VS06|A0A5F4VS06_CALJA	65.029	346	121	0	193	538	298	643	2.44e-146	441
sp|Q9H8G1|ZN430_HUMAN	tr|A0A5F4VS06|A0A5F4VS06_CALJA	63.696	303	110	0	180	482	341	643	6.10e-124	383
sp|Q9H8G1|ZN430_HUMAN	tr|G3SAS8|G3SAS8_GORGO	62.452	522	188	4	35	556	4	517	0.0	632
sp|Q9H8G1|ZN430_HUMAN	tr|G3SAS8|G3SAS8_GORGO	62.975	316	117	0	185	500	258	573	1.59e-127	390
sp|Q9H8G1|ZN430_HUMAN	tr|G3SAS8|G3SAS8_GORGO	59.559	272	107	2	287	558	139	407	5.12e-94	304
sp|Q9H8G1|ZN430_HUMAN	tr|G3SAS8|G3SAS8_GORGO	50.588	170	81	2	399	568	139	305	7.01e-38	152
sp|Q9H8G1|ZN430_HUMAN	tr|F7CQX2|F7CQX2_MACMU	66.061	495	167	1	35	529	4	497	0.0	631
sp|Q9H8G1|ZN430_HUMAN	tr|F7CQX2|F7CQX2_MACMU	65.455	330	114	0	237	566	149	478	7.82e-135	406
sp|Q9H8G1|ZN430_HUMAN	tr|F7CQX2|F7CQX2_MACMU	60.947	338	117	3	226	556	111	440	2.52e-122	374
sp|Q9H8G1|ZN430_HUMAN	tr|F7CQX2|F7CQX2_MACMU	63.838	271	96	1	288	558	146	414	5.05e-105	330
sp|Q9H8G1|ZN430_HUMAN	tr|F7CQX2|F7CQX2_MACMU	63.415	164	60	0	199	362	335	498	1.49e-56	202
sp|Q9H8G1|ZN430_HUMAN	tr|F7CQX2|F7CQX2_MACMU	50.820	183	83	1	159	334	316	498	1.23e-44	170
sp|Q9H8G1|ZN430_HUMAN	sp|O95780|ZN682_HUMAN	65.657	495	169	1	35	529	4	497	0.0	631
sp|Q9H8G1|ZN430_HUMAN	sp|O95780|ZN682_HUMAN	66.149	322	109	0	237	558	149	470	5.21e-133	402
sp|Q9H8G1|ZN430_HUMAN	sp|O95780|ZN682_HUMAN	60.355	338	119	3	226	556	111	440	4.33e-120	369
sp|Q9H8G1|ZN430_HUMAN	sp|O95780|ZN682_HUMAN	63.838	271	96	1	288	558	146	414	7.88e-104	327
sp|Q9H8G1|ZN430_HUMAN	sp|O95780|ZN682_HUMAN	63.314	169	62	0	194	362	330	498	5.33e-59	209
sp|Q9H8G1|ZN430_HUMAN	sp|O95780|ZN682_HUMAN	51.913	183	81	1	159	334	316	498	7.97e-47	176
sp|Q9H8G1|ZN430_HUMAN	tr|A0A2K5ZA45|A0A2K5ZA45_MANLE	65.020	506	174	2	26	529	1	505	0.0	630
sp|Q9H8G1|ZN430_HUMAN	tr|A0A2K5ZA45|A0A2K5ZA45_MANLE	65.361	332	113	1	237	566	155	486	7.02e-133	402
sp|Q9H8G1|ZN430_HUMAN	tr|G1R826|G1R826_NOMLE	65.051	495	172	1	35	529	4	497	0.0	627
sp|Q9H8G1|ZN430_HUMAN	tr|G1R826|G1R826_NOMLE	65.839	322	110	0	237	558	149	470	2.35e-131	397
sp|Q9H8G1|ZN430_HUMAN	tr|G1R826|G1R826_NOMLE	63.469	271	97	1	288	558	146	414	1.06e-102	323
sp|Q9H8G1|ZN430_HUMAN	tr|G1R826|G1R826_NOMLE	62.780	223	81	1	344	566	146	366	1.25e-77	258
sp|Q9H8G1|ZN430_HUMAN	tr|G1R826|G1R826_NOMLE	65.244	164	57	0	199	362	335	498	4.97e-60	212
sp|Q9H8G1|ZN430_HUMAN	tr|H2RG74|H2RG74_PANTR	59.745	549	187	4	35	556	4	545	0.0	626
sp|Q9H8G1|ZN430_HUMAN	tr|H2RG74|H2RG74_PANTR	59.882	339	136	0	172	510	245	583	5.19e-131	399
sp|Q9H8G1|ZN430_HUMAN	tr|H2RG74|H2RG74_PANTR	64.966	294	103	0	190	483	291	584	8.00e-123	379
sp|Q9H8G1|ZN430_HUMAN	tr|H2RG74|H2RG74_PANTR	56.481	216	91	2	343	558	139	351	9.15e-64	224
sp|Q9H8G1|ZN430_HUMAN	tr|A0A2K5WJR6|A0A2K5WJR6_MACFA	60.656	549	182	4	35	556	4	545	0.0	626
sp|Q9H8G1|ZN430_HUMAN	tr|H2PCL5|H2PCL5_PONAB	64.693	473	166	1	35	507	4	475	0.0	625
sp|Q9H8G1|ZN430_HUMAN	tr|H2PCL5|H2PCL5_PONAB	58.675	317	103	1	268	556	152	468	4.30e-113	350
sp|Q9H8G1|ZN430_HUMAN	tr|H2PCL5|H2PCL5_PONAB	60.581	241	95	0	184	424	236	476	6.58e-92	295
sp|Q9H8G1|ZN430_HUMAN	tr|H2PCL5|H2PCL5_PONAB	60.000	235	94	0	324	558	152	386	1.12e-81	268
sp|Q9H8G1|ZN430_HUMAN	tr|H2QFX1|H2QFX1_PANTR	67.521	468	136	1	108	559	21	488	0.0	625
sp|Q9H8G1|ZN430_HUMAN	tr|H2QFX1|H2QFX1_PANTR	68.493	365	115	0	195	559	432	796	5.38e-162	498
sp|Q9H8G1|ZN430_HUMAN	tr|H2QFX1|H2QFX1_PANTR	65.796	383	131	0	185	567	590	972	2.19e-161	497
sp|Q9H8G1|ZN430_HUMAN	tr|H2QFX1|H2QFX1_PANTR	66.043	374	127	0	186	559	479	852	1.37e-159	492
sp|Q9H8G1|ZN430_HUMAN	tr|H2QFX1|H2QFX1_PANTR	65.517	377	130	0	190	566	651	1027	1.44e-157	487
sp|Q9H8G1|ZN430_HUMAN	tr|H2QFX1|H2QFX1_PANTR	67.847	367	118	0	190	556	455	821	2.70e-156	483
sp|Q9H8G1|ZN430_HUMAN	tr|H2QFX1|H2QFX1_PANTR	64.439	374	133	0	186	559	675	1048	3.80e-153	475
sp|Q9H8G1|ZN430_HUMAN	tr|H2QFX1|H2QFX1_PANTR	66.760	358	119	0	199	556	744	1101	2.47e-151	471
sp|Q9H8G1|ZN430_HUMAN	tr|H2QFX1|H2QFX1_PANTR	65.854	369	125	1	187	554	507	875	2.84e-150	468
sp|Q9H8G1|ZN430_HUMAN	tr|H2QFX1|H2QFX1_PANTR	64.865	370	130	0	190	559	819	1188	4.42e-150	467
sp|Q9H8G1|ZN430_HUMAN	tr|H2QFX1|H2QFX1_PANTR	66.480	358	120	0	199	556	548	905	7.26e-150	467
sp|Q9H8G1|ZN430_HUMAN	tr|H2QFX1|H2QFX1_PANTR	63.077	390	128	1	186	559	351	740	1.51e-149	466
sp|Q9H8G1|ZN430_HUMAN	tr|H2QFX1|H2QFX1_PANTR	61.198	384	149	0	185	568	758	1141	5.70e-146	456
sp|Q9H8G1|ZN430_HUMAN	tr|H2QFX1|H2QFX1_PANTR	63.957	369	133	0	186	554	843	1211	7.20e-143	448
sp|Q9H8G1|ZN430_HUMAN	tr|H2QFX1|H2QFX1_PANTR	63.966	358	123	1	182	539	873	1224	6.42e-140	441
sp|Q9H8G1|ZN430_HUMAN	tr|H2QFX1|H2QFX1_PANTR	63.211	299	110	0	269	567	98	396	5.79e-108	355
sp|Q9H8G1|ZN430_HUMAN	sp|B4DXR9|ZN732_HUMAN	61.686	522	192	4	35	556	4	517	0.0	624
sp|Q9H8G1|ZN430_HUMAN	sp|B4DXR9|ZN732_HUMAN	59.587	339	137	0	172	510	245	583	8.29e-130	396
sp|Q9H8G1|ZN430_HUMAN	sp|B4DXR9|ZN732_HUMAN	64.286	294	105	0	190	483	291	584	8.44e-121	373
sp|Q9H8G1|ZN430_HUMAN	sp|B4DXR9|ZN732_HUMAN	56.481	216	91	2	343	558	139	351	1.01e-63	224
sp|Q9H8G1|ZN430_HUMAN	tr|G3RYU8|G3RYU8_GORGO	71.460	452	123	2	111	556	4	455	0.0	623
sp|Q9H8G1|ZN430_HUMAN	tr|G3RYU8|G3RYU8_GORGO	67.742	341	104	2	169	503	146	486	3.09e-149	442
sp|Q9H8G1|ZN430_HUMAN	tr|G3RYU8|G3RYU8_GORGO	60.000	260	101	1	310	566	63	322	7.19e-88	285
sp|Q9H8G1|ZN430_HUMAN	tr|G3RYU8|G3RYU8_GORGO	51.829	164	75	1	403	566	48	207	1.49e-36	147
sp|Q9H8G1|ZN430_HUMAN	tr|A0A2K6MGK0|A0A2K6MGK0_RHIBE	64.059	473	169	1	35	507	3	474	0.0	622
sp|Q9H8G1|ZN430_HUMAN	tr|A0A2K6MGK0|A0A2K6MGK0_RHIBE	57.143	329	113	1	256	556	139	467	2.30e-114	353
sp|Q9H8G1|ZN430_HUMAN	tr|A0A2K6MGK0|A0A2K6MGK0_RHIBE	60.166	241	96	0	184	424	235	475	8.65e-91	292
sp|Q9H8G1|ZN430_HUMAN	tr|A0A2K6MGK0|A0A2K6MGK0_RHIBE	57.490	247	105	0	312	558	139	385	1.08e-83	273
sp|Q9H8G1|ZN430_HUMAN	tr|A0A2K5NAY3|A0A2K5NAY3_CERAT	65.524	496	169	2	35	529	4	498	0.0	622
sp|Q9H8G1|ZN430_HUMAN	tr|A0A2K5NAY3|A0A2K5NAY3_CERAT	65.455	330	114	0	237	566	150	479	9.30e-135	406
sp|Q9H8G1|ZN430_HUMAN	tr|A0A2K5NAY3|A0A2K5NAY3_CERAT	67.003	297	96	1	260	556	147	441	9.96e-123	375
sp|Q9H8G1|ZN430_HUMAN	tr|A0A2K5NAY3|A0A2K5NAY3_CERAT	64.207	271	95	1	288	558	147	415	6.02e-106	332
sp|Q9H8G1|ZN430_HUMAN	tr|A0A2K5NAY3|A0A2K5NAY3_CERAT	62.805	164	61	0	199	362	336	499	7.57e-56	201
sp|Q9H8G1|ZN430_HUMAN	tr|A0A2K5NAY3|A0A2K5NAY3_CERAT	50.273	183	84	1	159	334	317	499	5.90e-44	168
sp|Q9H8G1|ZN430_HUMAN	tr|A0A2K6LW42|A0A2K6LW42_RHIBE	56.729	587	196	4	35	568	3	584	0.0	622
sp|Q9H8G1|ZN430_HUMAN	tr|A0A2I3N5W2|A0A2I3N5W2_PAPAN	65.524	496	169	2	35	529	4	498	0.0	622
sp|Q9H8G1|ZN430_HUMAN	tr|A0A2I3N5W2|A0A2I3N5W2_PAPAN	65.758	330	113	0	237	566	150	479	5.78e-135	407
sp|Q9H8G1|ZN430_HUMAN	tr|A0A2I3N5W2|A0A2I3N5W2_PAPAN	67.003	297	96	1	260	556	147	441	2.93e-122	374
sp|Q9H8G1|ZN430_HUMAN	tr|A0A2I3N5W2|A0A2I3N5W2_PAPAN	64.207	271	95	1	288	558	147	415	4.20e-105	330
sp|Q9H8G1|ZN430_HUMAN	tr|A0A2I3N5W2|A0A2I3N5W2_PAPAN	63.415	164	60	0	199	362	336	499	1.41e-56	202
sp|Q9H8G1|ZN430_HUMAN	tr|A0A2I3N5W2|A0A2I3N5W2_PAPAN	50.820	183	83	1	159	334	317	499	1.11e-44	170
sp|Q9H8G1|ZN430_HUMAN	tr|A0A2K5XF27|A0A2K5XF27_MANLE	60.109	549	185	4	35	556	4	545	0.0	620
sp|Q9H8G1|ZN430_HUMAN	tr|A0A2K5XF27|A0A2K5XF27_MANLE	60.177	339	135	0	172	510	245	583	3.92e-131	400
sp|Q9H8G1|ZN430_HUMAN	tr|A0A2K5XF27|A0A2K5XF27_MANLE	64.626	294	104	0	190	483	291	584	3.06e-119	369
sp|Q9H8G1|ZN430_HUMAN	tr|A0A2K5XF27|A0A2K5XF27_MANLE	37.963	108	65	1	452	559	136	241	5.54e-11	71.2
sp|Q9H8G1|ZN430_HUMAN	tr|H2P0P8|H2P0P8_PONAB	67.452	467	145	2	18	484	2	461	0.0	620
sp|Q9H8G1|ZN430_HUMAN	tr|H2P0P8|H2P0P8_PONAB	64.286	308	110	0	233	540	154	461	7.11e-125	379
sp|Q9H8G1|ZN430_HUMAN	tr|H2P0P8|H2P0P8_PONAB	62.458	301	113	0	256	556	149	449	4.27e-116	357
sp|Q9H8G1|ZN430_HUMAN	tr|H2P0P8|H2P0P8_PONAB	59.364	283	115	0	284	566	149	431	3.19e-99	313
sp|Q9H8G1|ZN430_HUMAN	sp|Q03924|ZN117_HUMAN	68.261	460	146	0	97	556	1	460	0.0	620
sp|Q9H8G1|ZN430_HUMAN	sp|Q03924|ZN117_HUMAN	57.544	285	86	2	160	409	197	481	3.28e-92	296
sp|Q9H8G1|ZN430_HUMAN	sp|Q03924|ZN117_HUMAN	60.729	247	97	0	312	558	76	322	7.37e-86	280
sp|Q9H8G1|ZN430_HUMAN	sp|Q03924|ZN117_HUMAN	56.566	198	86	0	371	568	79	276	2.00e-58	207
sp|Q9H8G1|ZN430_HUMAN	tr|A0A2K5DC14|A0A2K5DC14_AOTNA	66.805	482	159	1	77	558	51	531	0.0	620
sp|Q9H8G1|ZN430_HUMAN	tr|A0A2K5DC14|A0A2K5DC14_AOTNA	56.818	352	139	2	139	483	195	540	1.30e-125	384
sp|Q9H8G1|ZN430_HUMAN	tr|A0A2K6K085|A0A2K6K085_RHIBE	67.708	480	152	1	71	547	1	480	0.0	618
sp|Q9H8G1|ZN430_HUMAN	tr|A0A2K6K085|A0A2K6K085_RHIBE	60.641	343	126	1	223	556	91	433	1.39e-123	377
sp|Q9H8G1|ZN430_HUMAN	tr|A0A1D5R181|A0A1D5R181_MACMU	63.636	473	171	1	35	507	4	475	0.0	617
sp|Q9H8G1|ZN430_HUMAN	tr|A0A1D5R181|A0A1D5R181_MACMU	57.143	329	113	1	256	556	140	468	1.16e-113	351
sp|Q9H8G1|ZN430_HUMAN	tr|A0A1D5R181|A0A1D5R181_MACMU	60.166	241	96	0	184	424	236	476	7.75e-91	292
sp|Q9H8G1|ZN430_HUMAN	tr|A0A1D5R181|A0A1D5R181_MACMU	57.895	247	104	0	312	558	140	386	1.74e-83	273
sp|Q9H8G1|ZN430_HUMAN	tr|A0A2K5UZY0|A0A2K5UZY0_MACFA	63.636	473	171	1	35	507	4	475	0.0	617
sp|Q9H8G1|ZN430_HUMAN	tr|A0A2K5UZY0|A0A2K5UZY0_MACFA	57.143	329	113	1	256	556	140	468	1.16e-113	351
sp|Q9H8G1|ZN430_HUMAN	tr|A0A2K5UZY0|A0A2K5UZY0_MACFA	60.166	241	96	0	184	424	236	476	7.75e-91	292
sp|Q9H8G1|ZN430_HUMAN	tr|A0A2K5UZY0|A0A2K5UZY0_MACFA	57.895	247	104	0	312	558	140	386	1.74e-83	273
sp|Q9H8G1|ZN430_HUMAN	tr|A0A2K6SH90|A0A2K6SH90_SAIBB	69.866	448	135	0	111	558	3	450	0.0	617
sp|Q9H8G1|ZN430_HUMAN	tr|A0A2K6SH90|A0A2K6SH90_SAIBB	65.461	304	100	1	185	483	217	520	1.31e-129	394
sp|Q9H8G1|ZN430_HUMAN	tr|A0A2R9BAC9|A0A2R9BAC9_PANPA	67.024	467	147	2	18	484	2	461	0.0	617
sp|Q9H8G1|ZN430_HUMAN	tr|A0A2R9BAC9|A0A2R9BAC9_PANPA	66.558	308	103	0	233	540	154	461	6.26e-131	395
sp|Q9H8G1|ZN430_HUMAN	tr|A0A2R9BAC9|A0A2R9BAC9_PANPA	64.452	301	107	0	256	556	149	449	4.50e-122	372
sp|Q9H8G1|ZN430_HUMAN	tr|A0A2R9BAC9|A0A2R9BAC9_PANPA	61.131	283	110	0	284	566	149	431	3.98e-104	326
sp|Q9H8G1|ZN430_HUMAN	tr|H0Y0W2|H0Y0W2_OTOGA	53.299	576	212	3	32	551	1	575	0.0	615
sp|Q9H8G1|ZN430_HUMAN	tr|H0Y0W2|H0Y0W2_OTOGA	58.953	363	140	2	177	539	266	619	3.38e-148	445
sp|Q9H8G1|ZN430_HUMAN	tr|A0A0D9RRJ3|A0A0D9RRJ3_CHLSB	63.636	473	171	1	35	507	7	478	0.0	615
sp|Q9H8G1|ZN430_HUMAN	tr|A0A0D9RRJ3|A0A0D9RRJ3_CHLSB	57.143	329	113	1	256	556	143	471	1.05e-113	351
sp|Q9H8G1|ZN430_HUMAN	tr|A0A0D9RRJ3|A0A0D9RRJ3_CHLSB	60.166	241	96	0	184	424	239	479	9.20e-91	292
sp|Q9H8G1|ZN430_HUMAN	tr|A0A0D9RRJ3|A0A0D9RRJ3_CHLSB	57.895	247	104	0	312	558	143	389	1.59e-83	273
sp|Q9H8G1|ZN430_HUMAN	tr|A0A2K5NSB2|A0A2K5NSB2_CERAT	63.425	473	172	1	35	507	4	475	0.0	615
sp|Q9H8G1|ZN430_HUMAN	tr|A0A2K5NSB2|A0A2K5NSB2_CERAT	57.143	329	113	1	256	556	140	468	9.94e-114	351
sp|Q9H8G1|ZN430_HUMAN	tr|A0A2K5NSB2|A0A2K5NSB2_CERAT	60.166	241	96	0	184	424	236	476	6.67e-91	292
sp|Q9H8G1|ZN430_HUMAN	tr|A0A2K5NSB2|A0A2K5NSB2_CERAT	57.895	247	104	0	312	558	140	386	1.50e-83	273
sp|Q9H8G1|ZN430_HUMAN	tr|G1QJ52|G1QJ52_NOMLE	65.053	475	163	2	35	509	4	475	0.0	615
sp|Q9H8G1|ZN430_HUMAN	tr|G1QJ52|G1QJ52_NOMLE	60.744	242	95	0	186	427	236	477	4.61e-91	293
sp|Q9H8G1|ZN430_HUMAN	tr|G1QJ52|G1QJ52_NOMLE	57.353	204	80	1	353	556	130	326	2.64e-60	212
sp|Q9H8G1|ZN430_HUMAN	tr|G1QJ52|G1QJ52_NOMLE	58.125	160	67	0	184	343	318	477	1.34e-50	186
sp|Q9H8G1|ZN430_HUMAN	tr|A0A2K6AA19|A0A2K6AA19_MANLE	63.214	473	173	1	35	507	3	474	0.0	615
sp|Q9H8G1|ZN430_HUMAN	tr|A0A2K6AA19|A0A2K6AA19_MANLE	57.143	329	113	1	256	556	139	467	7.69e-114	352
sp|Q9H8G1|ZN430_HUMAN	tr|A0A2K6AA19|A0A2K6AA19_MANLE	60.166	241	96	0	184	424	235	475	7.69e-91	292
sp|Q9H8G1|ZN430_HUMAN	tr|A0A2K6AA19|A0A2K6AA19_MANLE	58.300	247	103	0	312	558	139	385	5.97e-84	274
sp|Q9H8G1|ZN430_HUMAN	tr|A0A2I3RF71|A0A2I3RF71_PANTR	66.595	467	149	2	18	484	2	461	0.0	614
sp|Q9H8G1|ZN430_HUMAN	tr|A0A2I3RF71|A0A2I3RF71_PANTR	66.883	308	102	0	233	540	154	461	3.00e-131	396
sp|Q9H8G1|ZN430_HUMAN	tr|A0A2I3RF71|A0A2I3RF71_PANTR	64.784	301	106	0	256	556	149	449	2.26e-122	373
sp|Q9H8G1|ZN430_HUMAN	tr|A0A2I3RF71|A0A2I3RF71_PANTR	61.484	283	109	0	284	566	149	431	2.02e-104	327
sp|Q9H8G1|ZN430_HUMAN	sp|Q96H40|ZN486_HUMAN	66.595	467	149	2	18	484	2	461	0.0	614
sp|Q9H8G1|ZN430_HUMAN	sp|Q96H40|ZN486_HUMAN	66.883	308	102	0	233	540	154	461	4.58e-131	395
sp|Q9H8G1|ZN430_HUMAN	sp|Q96H40|ZN486_HUMAN	65.116	301	105	0	256	556	149	449	6.88e-123	374
sp|Q9H8G1|ZN430_HUMAN	sp|Q96H40|ZN486_HUMAN	60.777	283	111	0	284	566	149	431	6.49e-103	323
sp|Q9H8G1|ZN430_HUMAN	tr|A0A2K6TVY6|A0A2K6TVY6_SAIBB	67.826	460	148	0	97	556	1	460	0.0	613
sp|Q9H8G1|ZN430_HUMAN	tr|A0A2K6TVY6|A0A2K6TVY6_SAIBB	60.606	429	113	2	185	557	285	713	1.51e-162	486
sp|Q9H8G1|ZN430_HUMAN	tr|A0A2K6TVY6|A0A2K6TVY6_SAIBB	61.538	429	109	2	185	557	229	657	7.56e-161	481
sp|Q9H8G1|ZN430_HUMAN	tr|A0A2K6TVY6|A0A2K6TVY6_SAIBB	58.974	429	120	2	185	557	201	629	6.51e-157	471
sp|Q9H8G1|ZN430_HUMAN	tr|A0A2K6TVY6|A0A2K6TVY6_SAIBB	62.500	216	81	0	167	382	519	734	6.94e-79	268
sp|Q9H8G1|ZN430_HUMAN	tr|A0A2K6TVY6|A0A2K6TVY6_SAIBB	46.591	176	94	0	393	568	73	248	6.05e-34	142
sp|Q9H8G1|ZN430_HUMAN	tr|G1R3F2|G1R3F2_NOMLE	66.170	470	149	2	15	484	2	461	0.0	613
sp|Q9H8G1|ZN430_HUMAN	tr|G1R3F2|G1R3F2_NOMLE	67.308	312	102	0	229	540	150	461	1.21e-134	404
sp|Q9H8G1|ZN430_HUMAN	tr|G1R3F2|G1R3F2_NOMLE	66.445	301	101	0	256	556	149	449	3.09e-126	383
sp|Q9H8G1|ZN430_HUMAN	tr|G1R3F2|G1R3F2_NOMLE	62.191	283	107	0	284	566	149	431	5.77e-107	333
sp|Q9H8G1|ZN430_HUMAN	tr|A0A2I2YTW9|A0A2I2YTW9_GORGO	68.222	450	142	1	35	484	3	451	0.0	612
sp|Q9H8G1|ZN430_HUMAN	tr|A0A2I2YTW9|A0A2I2YTW9_GORGO	67.532	308	100	0	233	540	144	451	2.04e-132	399
sp|Q9H8G1|ZN430_HUMAN	tr|A0A2I2YTW9|A0A2I2YTW9_GORGO	65.449	301	104	0	256	556	139	439	1.47e-123	376
sp|Q9H8G1|ZN430_HUMAN	tr|A0A2I2YTW9|A0A2I2YTW9_GORGO	61.484	283	109	0	284	566	139	421	3.09e-104	326
sp|Q9H8G1|ZN430_HUMAN	tr|A0A0D9RRI6|A0A0D9RRI6_CHLSB	59.745	549	187	4	35	556	4	545	0.0	612
sp|Q9H8G1|ZN430_HUMAN	tr|A0A0D9RRI6|A0A0D9RRI6_CHLSB	62.360	356	133	1	184	539	230	584	1.64e-141	426
sp|Q9H8G1|ZN430_HUMAN	tr|G3RBU1|G3RBU1_GORGO	68.845	459	140	3	6	464	9	464	0.0	612
sp|Q9H8G1|ZN430_HUMAN	tr|G3RBU1|G3RBU1_GORGO	61.806	288	109	1	233	520	178	464	3.29e-109	339
sp|Q9H8G1|ZN430_HUMAN	tr|G3RBU1|G3RBU1_GORGO	60.751	293	114	1	256	548	173	464	5.88e-107	333
sp|Q9H8G1|ZN430_HUMAN	tr|G3RBU1|G3RBU1_GORGO	58.759	274	112	1	284	557	173	445	1.02e-92	296
sp|Q9H8G1|ZN430_HUMAN	tr|G3RBU1|G3RBU1_GORGO	56.078	255	112	0	312	566	173	427	1.36e-80	265
sp|Q9H8G1|ZN430_HUMAN	tr|H2PUH1|H2PUH1_PONAB	61.682	535	196	7	32	566	1	526	0.0	610
sp|Q9H8G1|ZN430_HUMAN	tr|H2QP24|H2QP24_PANTR	61.952	502	160	2	35	536	4	474	0.0	609
sp|Q9H8G1|ZN430_HUMAN	tr|H2QP24|H2QP24_PANTR	57.085	247	104	1	312	558	140	384	1.73e-80	265
sp|Q9H8G1|ZN430_HUMAN	tr|H0XSB5|H0XSB5_OTOGA	55.437	561	236	5	24	570	1	561	0.0	609
sp|Q9H8G1|ZN430_HUMAN	tr|A0A2I3T8Q3|A0A2I3T8Q3_PANTR	64.000	475	168	2	35	509	4	475	0.0	609
sp|Q9H8G1|ZN430_HUMAN	tr|A0A2I3T8Q3|A0A2I3T8Q3_PANTR	60.744	242	95	0	186	427	236	477	1.31e-90	291
sp|Q9H8G1|ZN430_HUMAN	tr|A0A2I3T8Q3|A0A2I3T8Q3_PANTR	58.796	216	89	0	185	400	263	478	8.65e-77	256
sp|Q9H8G1|ZN430_HUMAN	tr|A0A2I3T8Q3|A0A2I3T8Q3_PANTR	61.453	179	69	0	378	556	148	326	4.44e-59	209
sp|Q9H8G1|ZN430_HUMAN	tr|A0A2I3T8Q3|A0A2I3T8Q3_PANTR	58.750	160	66	0	184	343	318	477	8.89e-51	186
sp|Q9H8G1|ZN430_HUMAN	tr|A0A0D9RUF9|A0A0D9RUF9_CHLSB	61.538	520	147	1	102	568	1	520	0.0	608
sp|Q9H8G1|ZN430_HUMAN	tr|A0A0D9RUF9|A0A0D9RUF9_CHLSB	55.435	460	145	2	157	556	161	620	2.44e-158	471
sp|Q9H8G1|ZN430_HUMAN	tr|A0A0D9RUF9|A0A0D9RUF9_CHLSB	68.182	352	109	1	190	541	285	633	5.84e-153	457
sp|Q9H8G1|ZN430_HUMAN	tr|A0A0D9RUF9|A0A0D9RUF9_CHLSB	68.771	301	94	0	185	485	333	633	5.53e-130	398
sp|Q9H8G1|ZN430_HUMAN	sp|Q15928|ZN141_HUMAN	61.952	502	160	2	35	536	4	474	0.0	608
sp|Q9H8G1|ZN430_HUMAN	sp|Q15928|ZN141_HUMAN	57.895	247	102	1	312	558	140	384	6.24e-81	266
sp|Q9H8G1|ZN430_HUMAN	tr|A0A2I2ZVJ5|A0A2I2ZVJ5_GORGO	61.952	502	160	2	35	536	4	474	0.0	608
sp|Q9H8G1|ZN430_HUMAN	tr|A0A2I2ZVJ5|A0A2I2ZVJ5_GORGO	57.895	247	102	1	312	558	140	384	1.44e-81	268
sp|Q9H8G1|ZN430_HUMAN	tr|A0A2R8ZM32|A0A2R8ZM32_PANPA	61.952	502	160	2	35	536	25	495	0.0	607
sp|Q9H8G1|ZN430_HUMAN	tr|A0A2R8ZM32|A0A2R8ZM32_PANPA	57.490	247	103	1	312	558	161	405	1.18e-80	266
sp|Q9H8G1|ZN430_HUMAN	sp|Q3SXZ3|ZN718_HUMAN	63.789	475	169	2	35	509	4	475	0.0	607
sp|Q9H8G1|ZN430_HUMAN	sp|Q3SXZ3|ZN718_HUMAN	60.744	242	95	0	186	427	236	477	4.37e-91	293
sp|Q9H8G1|ZN430_HUMAN	sp|Q3SXZ3|ZN718_HUMAN	59.259	216	88	0	185	400	263	478	1.46e-77	258
sp|Q9H8G1|ZN430_HUMAN	sp|Q3SXZ3|ZN718_HUMAN	61.453	179	69	0	378	556	148	326	4.68e-59	209
sp|Q9H8G1|ZN430_HUMAN	sp|Q3SXZ3|ZN718_HUMAN	59.375	160	65	0	184	343	318	477	1.64e-51	188
sp|Q9H8G1|ZN430_HUMAN	sp|Q3SXZ3|ZN718_HUMAN	44.545	110	61	0	449	558	135	244	3.86e-17	90.1
sp|Q9H8G1|ZN430_HUMAN	tr|A0A2R9AL82|A0A2R9AL82_PANPA	64.000	475	168	2	35	509	4	475	0.0	607
sp|Q9H8G1|ZN430_HUMAN	tr|A0A2R9AL82|A0A2R9AL82_PANPA	60.331	242	96	0	186	427	236	477	1.34e-89	289
sp|Q9H8G1|ZN430_HUMAN	tr|A0A2R9AL82|A0A2R9AL82_PANPA	58.796	216	89	0	185	400	263	478	4.22e-76	254
sp|Q9H8G1|ZN430_HUMAN	tr|A0A2R9AL82|A0A2R9AL82_PANPA	61.453	179	69	0	378	556	148	326	4.88e-59	209
sp|Q9H8G1|ZN430_HUMAN	tr|A0A2R9AL82|A0A2R9AL82_PANPA	59.375	160	65	0	184	343	318	477	1.21e-50	186
sp|Q9H8G1|ZN430_HUMAN	tr|A0A2K5D5Z9|A0A2K5D5Z9_AOTNA	62.791	473	175	1	35	507	22	493	0.0	605
sp|Q9H8G1|ZN430_HUMAN	tr|A0A2K5D5Z9|A0A2K5D5Z9_AOTNA	62.598	254	95	0	199	452	241	494	1.62e-103	325
sp|Q9H8G1|ZN430_HUMAN	tr|A0A2K5D5Z9|A0A2K5D5Z9_AOTNA	58.893	253	104	0	172	424	242	494	3.97e-93	299
sp|Q9H8G1|ZN430_HUMAN	tr|A0A2K5D5Z9|A0A2K5D5Z9_AOTNA	58.607	244	101	0	315	558	161	404	8.95e-84	274
sp|Q9H8G1|ZN430_HUMAN	tr|A0A2K5D5Z9|A0A2K5D5Z9_AOTNA	57.143	189	81	0	368	556	158	346	3.02e-57	204
sp|Q9H8G1|ZN430_HUMAN	tr|A0A2K5M8Y2|A0A2K5M8Y2_CERAT	66.810	464	138	3	97	556	1	452	0.0	605
sp|Q9H8G1|ZN430_HUMAN	tr|A0A2K5M8Y2|A0A2K5M8Y2_CERAT	64.220	218	58	3	185	382	257	474	2.76e-78	259
sp|Q9H8G1|ZN430_HUMAN	tr|A0A2K5M8Y2|A0A2K5M8Y2_CERAT	52.147	163	78	0	396	558	76	238	5.41e-38	151
sp|Q9H8G1|ZN430_HUMAN	tr|A0A2K5M8Y2|A0A2K5M8Y2_CERAT	47.826	115	60	0	452	566	76	190	7.67e-21	101
sp|Q9H8G1|ZN430_HUMAN	tr|H0XWA9|H0XWA9_OTOGA	57.224	526	223	2	32	556	1	525	0.0	603
sp|Q9H8G1|ZN430_HUMAN	tr|H0XWA9|H0XWA9_OTOGA	58.400	375	153	1	185	556	602	976	4.85e-144	450
sp|Q9H8G1|ZN430_HUMAN	tr|H0XWA9|H0XWA9_OTOGA	56.499	377	161	1	185	558	658	1034	1.48e-141	444
sp|Q9H8G1|ZN430_HUMAN	tr|H0XWA9|H0XWA9_OTOGA	57.520	379	157	2	183	557	431	809	2.18e-141	443
sp|Q9H8G1|ZN430_HUMAN	tr|H0XWA9|H0XWA9_OTOGA	54.839	403	151	2	185	556	546	948	3.19e-141	443
sp|Q9H8G1|ZN430_HUMAN	tr|H0XWA9|H0XWA9_OTOGA	56.000	375	162	1	185	556	714	1088	4.63e-137	432
sp|Q9H8G1|ZN430_HUMAN	tr|H0XWA9|H0XWA9_OTOGA	55.586	367	156	1	199	558	787	1153	1.03e-131	418
sp|Q9H8G1|ZN430_HUMAN	tr|H0XWA9|H0XWA9_OTOGA	54.857	350	138	2	199	541	843	1179	1.03e-122	394
sp|Q9H8G1|ZN430_HUMAN	tr|H0XWA9|H0XWA9_OTOGA	59.406	303	123	0	256	558	140	442	2.20e-106	350
sp|Q9H8G1|ZN430_HUMAN	tr|H0XWA9|H0XWA9_OTOGA	52.469	324	132	2	185	486	857	1180	4.13e-104	344
sp|Q9H8G1|ZN430_HUMAN	tr|H0XWA9|H0XWA9_OTOGA	51.205	166	81	0	393	558	137	302	1.37e-39	160
sp|Q9H8G1|ZN430_HUMAN	tr|H0XWA9|H0XWA9_OTOGA	38.710	62	38	0	505	566	137	198	0.057	42.7
sp|Q9H8G1|ZN430_HUMAN	tr|A0A0D9QY85|A0A0D9QY85_CHLSB	70.068	441	124	3	111	549	4	438	0.0	602
sp|Q9H8G1|ZN430_HUMAN	tr|A0A0D9QY85|A0A0D9QY85_CHLSB	59.078	347	118	2	233	556	70	415	4.53e-124	377
sp|Q9H8G1|ZN430_HUMAN	tr|A0A0D9QY85|A0A0D9QY85_CHLSB	54.489	323	97	1	284	556	65	387	2.80e-102	320
sp|Q9H8G1|ZN430_HUMAN	tr|A0A0D9QY85|A0A0D9QY85_CHLSB	61.086	221	86	0	340	560	65	285	1.80e-82	269
sp|Q9H8G1|ZN430_HUMAN	tr|H2QFX8|H2QFX8_PANTR	67.391	460	149	1	97	556	1	459	0.0	602
sp|Q9H8G1|ZN430_HUMAN	tr|H2QFX8|H2QFX8_PANTR	60.324	247	98	0	312	558	76	322	8.61e-85	276
sp|Q9H8G1|ZN430_HUMAN	tr|H2QFX8|H2QFX8_PANTR	60.965	228	60	2	185	384	257	483	1.18e-76	255
sp|Q9H8G1|ZN430_HUMAN	tr|G3QMF6|G3QMF6_GORGO	63.450	487	150	1	108	566	63	549	0.0	600
sp|Q9H8G1|ZN430_HUMAN	tr|G3QMF6|G3QMF6_GORGO	68.817	372	116	0	185	556	252	623	1.41e-161	491
sp|Q9H8G1|ZN430_HUMAN	tr|G3QMF6|G3QMF6_GORGO	62.287	411	135	1	169	559	320	730	8.20e-160	486
sp|Q9H8G1|ZN430_HUMAN	tr|G3QMF6|G3QMF6_GORGO	67.473	372	113	1	195	566	430	793	6.07e-157	479
sp|Q9H8G1|ZN430_HUMAN	tr|G3QMF6|G3QMF6_GORGO	65.860	372	127	0	185	556	308	679	6.89e-156	476
sp|Q9H8G1|ZN430_HUMAN	tr|G3QMF6|G3QMF6_GORGO	59.952	417	125	2	185	559	504	920	4.71e-151	464
sp|Q9H8G1|ZN430_HUMAN	tr|G3QMF6|G3QMF6_GORGO	59.251	427	132	2	172	556	547	973	9.51e-149	457
sp|Q9H8G1|ZN430_HUMAN	tr|G3QMF6|G3QMF6_GORGO	61.307	398	112	2	185	540	588	985	1.19e-147	455
sp|Q9H8G1|ZN430_HUMAN	tr|H2PCL3|H2PCL3_PONAB	63.789	475	169	2	35	509	4	475	0.0	600
sp|Q9H8G1|ZN430_HUMAN	tr|H2PCL3|H2PCL3_PONAB	59.917	242	97	0	186	427	236	477	1.68e-88	286
sp|Q9H8G1|ZN430_HUMAN	tr|H2PCL3|H2PCL3_PONAB	59.259	216	88	0	185	400	263	478	1.89e-76	254
sp|Q9H8G1|ZN430_HUMAN	tr|H2PCL3|H2PCL3_PONAB	57.843	204	79	1	353	556	130	326	1.88e-61	215
sp|Q9H8G1|ZN430_HUMAN	tr|G3SIB4|G3SIB4_GORGO	67.920	452	141	1	106	553	4	455	0.0	599
sp|Q9H8G1|ZN430_HUMAN	tr|G3SIB4|G3SIB4_GORGO	64.452	301	107	0	256	556	74	374	2.44e-121	370
sp|Q9H8G1|ZN430_HUMAN	tr|G3SIB4|G3SIB4_GORGO	59.000	300	123	0	268	567	58	357	3.80e-106	331
sp|Q9H8G1|ZN430_HUMAN	tr|A0A0D9QY82|A0A0D9QY82_CHLSB	70.946	444	128	1	113	556	5	447	0.0	597
sp|Q9H8G1|ZN430_HUMAN	tr|A0A0D9QY82|A0A0D9QY82_CHLSB	68.571	385	120	1	185	569	189	572	1.04e-170	501
sp|Q9H8G1|ZN430_HUMAN	tr|A0A0D9QY82|A0A0D9QY82_CHLSB	65.278	288	100	0	279	566	87	374	1.60e-111	349
sp|Q9H8G1|ZN430_HUMAN	tr|A0A1U7SS69|A0A1U7SS69_TARSY	56.955	532	228	1	35	566	25	555	0.0	597
sp|Q9H8G1|ZN430_HUMAN	tr|A0A1U7SS69|A0A1U7SS69_TARSY	59.852	406	156	2	160	558	282	687	1.94e-153	462
sp|Q9H8G1|ZN430_HUMAN	tr|A0A1U7SS69|A0A1U7SS69_TARSY	61.417	381	147	0	186	566	343	723	3.98e-152	459
sp|Q9H8G1|ZN430_HUMAN	tr|A0A1U7SS69|A0A1U7SS69_TARSY	57.623	387	157	1	160	539	366	752	8.37e-137	420
sp|Q9H8G1|ZN430_HUMAN	tr|A0A1U7SS69|A0A1U7SS69_TARSY	64.331	314	112	0	199	512	440	753	1.42e-128	399
sp|Q9H8G1|ZN430_HUMAN	tr|A0A1U7SS69|A0A1U7SS69_TARSY	41.667	48	28	0	185	232	706	753	4.9	36.2
sp|Q9H8G1|ZN430_HUMAN	tr|A0A0D9QY52|A0A0D9QY52_CHLSB	62.857	490	154	1	97	558	1	490	0.0	597
sp|Q9H8G1|ZN430_HUMAN	tr|A0A0D9QY52|A0A0D9QY52_CHLSB	60.101	396	130	1	172	539	160	555	9.86e-152	451
sp|Q9H8G1|ZN430_HUMAN	tr|H2NY86|H2NY86_PONAB	77.005	374	85	1	35	408	4	376	0.0	595
sp|Q9H8G1|ZN430_HUMAN	tr|H2NY86|H2NY86_PONAB	68.201	239	76	0	256	494	140	378	2.42e-104	324
sp|Q9H8G1|ZN430_HUMAN	tr|H2NY86|H2NY86_PONAB	61.390	259	93	1	264	522	127	378	8.94e-100	312
sp|Q9H8G1|ZN430_HUMAN	tr|H2NY86|H2NY86_PONAB	64.017	239	86	0	312	550	140	378	1.10e-93	296
sp|Q9H8G1|ZN430_HUMAN	tr|H2NY86|H2NY86_PONAB	61.181	237	85	1	320	556	127	356	9.73e-86	276
sp|Q9H8G1|ZN430_HUMAN	tr|H2NY86|H2NY86_PONAB	57.895	114	48	0	185	298	265	378	2.79e-30	127
sp|Q9H8G1|ZN430_HUMAN	tr|H2NY86|H2NY86_PONAB	51.724	87	42	0	185	271	293	379	2.61e-17	89.7
sp|Q9H8G1|ZN430_HUMAN	tr|H2NY86|H2NY86_PONAB	32.432	74	37	2	488	558	127	190	8.6	35.0
sp|Q9H8G1|ZN430_HUMAN	tr|A0A2K5Z2M8|A0A2K5Z2M8_MANLE	70.067	451	127	3	108	557	4	447	0.0	595
sp|Q9H8G1|ZN430_HUMAN	tr|A0A2K5Z2M8|A0A2K5Z2M8_MANLE	66.766	337	105	2	233	568	73	403	1.07e-140	420
sp|Q9H8G1|ZN430_HUMAN	tr|A0A2K5Z2M8|A0A2K5Z2M8_MANLE	69.836	305	90	2	185	488	159	462	3.42e-136	408
sp|Q9H8G1|ZN430_HUMAN	tr|A0A2K6U3R7|A0A2K6U3R7_SAIBB	63.445	476	165	4	35	509	3	470	0.0	594
sp|Q9H8G1|ZN430_HUMAN	tr|A0A2K6U3R7|A0A2K6U3R7_SAIBB	56.221	217	94	1	185	400	257	473	3.44e-70	238
sp|Q9H8G1|ZN430_HUMAN	tr|A0A2K6U3R7|A0A2K6U3R7_SAIBB	50.476	105	52	0	452	556	132	236	1.62e-20	100
sp|Q9H8G1|ZN430_HUMAN	tr|G1R3D7|G1R3D7_NOMLE	69.412	425	129	1	33	457	2	425	0.0	594
sp|Q9H8G1|ZN430_HUMAN	tr|G1R3D7|G1R3D7_NOMLE	49.882	423	178	4	168	557	20	441	2.75e-120	367
sp|Q9H8G1|ZN430_HUMAN	tr|G1R3D7|G1R3D7_NOMLE	62.348	247	93	0	312	558	140	386	9.77e-93	296
sp|Q9H8G1|ZN430_HUMAN	tr|A0A5F4VV34|A0A5F4VV34_CALJA	62.372	489	184	0	75	563	11	499	0.0	594
sp|Q9H8G1|ZN430_HUMAN	tr|A0A5F4VV34|A0A5F4VV34_CALJA	58.947	380	128	1	185	536	233	612	3.40e-134	409
sp|Q9H8G1|ZN430_HUMAN	tr|A0A5F4VV34|A0A5F4VV34_CALJA	39.655	58	35	0	172	229	556	613	0.15	40.8
sp|Q9H8G1|ZN430_HUMAN	tr|H0WNG2|H0WNG2_OTOGA	54.857	525	233	3	35	558	13	534	0.0	593
sp|Q9H8G1|ZN430_HUMAN	tr|H0WNG2|H0WNG2_OTOGA	56.771	384	164	1	185	568	471	852	1.04e-138	436
sp|Q9H8G1|ZN430_HUMAN	tr|H0WNG2|H0WNG2_OTOGA	58.380	358	149	0	199	556	539	896	2.39e-138	435
sp|Q9H8G1|ZN430_HUMAN	tr|H0WNG2|H0WNG2_OTOGA	57.576	363	152	2	199	559	791	1153	6.79e-138	434
sp|Q9H8G1|ZN430_HUMAN	tr|H0WNG2|H0WNG2_OTOGA	55.759	382	168	1	186	566	694	1075	1.14e-137	433
sp|Q9H8G1|ZN430_HUMAN	tr|H0WNG2|H0WNG2_OTOGA	56.417	374	162	1	193	566	590	962	1.78e-136	430
sp|Q9H8G1|ZN430_HUMAN	tr|H0WNG2|H0WNG2_OTOGA	57.778	360	152	0	199	558	651	1010	2.08e-136	429
sp|Q9H8G1|ZN430_HUMAN	tr|H0WNG2|H0WNG2_OTOGA	58.101	358	150	0	199	556	567	924	6.57e-136	428
sp|Q9H8G1|ZN430_HUMAN	tr|H0WNG2|H0WNG2_OTOGA	55.496	373	165	1	185	556	721	1093	2.05e-135	427
sp|Q9H8G1|ZN430_HUMAN	tr|H0WNG2|H0WNG2_OTOGA	57.224	353	150	1	199	550	763	1115	2.50e-132	419
sp|Q9H8G1|ZN430_HUMAN	tr|H0WNG2|H0WNG2_OTOGA	57.738	336	140	2	199	532	819	1154	2.69e-124	397
sp|Q9H8G1|ZN430_HUMAN	tr|H0WNG2|H0WNG2_OTOGA	52.137	234	109	2	336	568	147	378	5.52e-65	235
sp|Q9H8G1|ZN430_HUMAN	tr|H0WNG2|H0WNG2_OTOGA	54.545	209	93	2	186	392	946	1154	2.82e-63	230
sp|Q9H8G1|ZN430_HUMAN	tr|A0A2K6JTM1|A0A2K6JTM1_RHIBE	66.885	459	149	3	6	464	9	464	0.0	592
sp|Q9H8G1|ZN430_HUMAN	tr|A0A2K6JTM1|A0A2K6JTM1_RHIBE	60.069	288	114	1	233	520	178	464	1.07e-106	333
sp|Q9H8G1|ZN430_HUMAN	tr|A0A2K6JTM1|A0A2K6JTM1_RHIBE	60.068	293	116	1	256	548	173	464	2.67e-105	329
sp|Q9H8G1|ZN430_HUMAN	tr|A0A2K6JTM1|A0A2K6JTM1_RHIBE	58.367	245	102	0	312	556	173	417	1.09e-81	268
sp|Q9H8G1|ZN430_HUMAN	tr|A0A2K6JTM1|A0A2K6JTM1_RHIBE	52.147	163	78	0	396	558	173	335	2.18e-39	155
sp|Q9H8G1|ZN430_HUMAN	tr|H0WSI2|H0WSI2_OTOGA	56.498	554	209	5	35	557	4	556	0.0	592
sp|Q9H8G1|ZN430_HUMAN	tr|H0WSI2|H0WSI2_OTOGA	65.416	373	128	1	185	556	295	667	8.29e-157	483
sp|Q9H8G1|ZN430_HUMAN	tr|H0WSI2|H0WSI2_OTOGA	63.089	382	141	0	185	566	324	705	4.21e-156	481
sp|Q9H8G1|ZN430_HUMAN	tr|H0WSI2|H0WSI2_OTOGA	63.172	372	137	0	185	556	352	723	5.52e-152	471
sp|Q9H8G1|ZN430_HUMAN	tr|H0WSI2|H0WSI2_OTOGA	62.903	372	138	0	185	556	380	751	1.39e-151	470
sp|Q9H8G1|ZN430_HUMAN	tr|H0WSI2|H0WSI2_OTOGA	63.361	363	133	0	194	556	417	779	1.16e-149	465
sp|Q9H8G1|ZN430_HUMAN	tr|H0WSI2|H0WSI2_OTOGA	58.442	385	159	1	185	568	660	1044	9.06e-146	454
sp|Q9H8G1|ZN430_HUMAN	tr|H0WSI2|H0WSI2_OTOGA	59.569	371	150	0	186	556	549	919	1.90e-144	451
sp|Q9H8G1|ZN430_HUMAN	tr|H0WSI2|H0WSI2_OTOGA	59.140	372	152	0	185	556	492	863	4.24e-144	450
sp|Q9H8G1|ZN430_HUMAN	tr|H0WSI2|H0WSI2_OTOGA	56.995	386	165	1	172	556	759	1144	6.24e-141	442
sp|Q9H8G1|ZN430_HUMAN	tr|H0WSI2|H0WSI2_OTOGA	58.602	372	154	0	185	556	520	891	9.47e-140	439
sp|Q9H8G1|ZN430_HUMAN	tr|H0WSI2|H0WSI2_OTOGA	53.941	406	183	3	140	542	754	1158	6.64e-136	429
sp|Q9H8G1|ZN430_HUMAN	tr|H0WSI2|H0WSI2_OTOGA	56.425	358	140	2	185	541	828	1170	7.25e-126	402
sp|Q9H8G1|ZN430_HUMAN	tr|H0WSI2|H0WSI2_OTOGA	55.212	259	102	2	186	430	913	1171	2.88e-82	284
sp|Q9H8G1|ZN430_HUMAN	tr|A0A2K5WXE5|A0A2K5WXE5_MACFA	69.321	427	128	2	33	457	2	427	0.0	592
sp|Q9H8G1|ZN430_HUMAN	tr|A0A2K5WXE5|A0A2K5WXE5_MACFA	61.842	304	114	1	256	557	140	443	6.18e-116	356
sp|Q9H8G1|ZN430_HUMAN	tr|A0A2K5WXE5|A0A2K5WXE5_MACFA	62.333	300	104	3	269	566	132	424	3.32e-111	344
sp|Q9H8G1|ZN430_HUMAN	tr|A0A2K5WXE5|A0A2K5WXE5_MACFA	38.235	68	42	0	185	252	379	446	7.58e-04	48.1
sp|Q9H8G1|ZN430_HUMAN	tr|A0A2K5Z1D8|A0A2K5Z1D8_MANLE	69.321	427	128	2	33	457	2	427	0.0	591
sp|Q9H8G1|ZN430_HUMAN	tr|A0A2K5Z1D8|A0A2K5Z1D8_MANLE	61.513	304	115	1	256	557	140	443	1.04e-114	353
sp|Q9H8G1|ZN430_HUMAN	tr|A0A2K5Z1D8|A0A2K5Z1D8_MANLE	62.000	300	105	3	269	566	132	424	5.89e-110	340
sp|Q9H8G1|ZN430_HUMAN	tr|A0A2K5Z1D8|A0A2K5Z1D8_MANLE	38.235	68	42	0	185	252	379	446	7.85e-04	48.1
sp|Q9H8G1|ZN430_HUMAN	tr|A0A5F7ZEE3|A0A5F7ZEE3_MACMU	69.321	427	128	2	33	457	48	473	0.0	591
sp|Q9H8G1|ZN430_HUMAN	tr|A0A5F7ZEE3|A0A5F7ZEE3_MACMU	61.842	304	114	1	256	557	186	489	1.73e-115	356
sp|Q9H8G1|ZN430_HUMAN	tr|A0A5F7ZEE3|A0A5F7ZEE3_MACMU	62.333	300	104	3	269	566	178	470	1.16e-110	344
sp|Q9H8G1|ZN430_HUMAN	tr|A0A5F7ZEE3|A0A5F7ZEE3_MACMU	40.678	59	35	0	185	243	425	483	8.19e-04	48.1
sp|Q9H8G1|ZN430_HUMAN	sp|Q5JVG8|ZN506_HUMAN	68.868	424	131	1	33	456	2	424	0.0	590
sp|Q9H8G1|ZN430_HUMAN	sp|Q5JVG8|ZN506_HUMAN	49.173	423	181	5	168	557	20	441	2.81e-116	357
sp|Q9H8G1|ZN430_HUMAN	sp|Q5JVG8|ZN506_HUMAN	62.753	247	92	0	312	558	140	386	2.09e-92	295
sp|Q9H8G1|ZN430_HUMAN	tr|A0A2I3M3X5|A0A2I3M3X5_PAPAN	69.087	427	129	2	33	457	2	427	0.0	590
sp|Q9H8G1|ZN430_HUMAN	tr|A0A2I3M3X5|A0A2I3M3X5_PAPAN	61.842	304	114	1	256	557	140	443	1.14e-115	355
sp|Q9H8G1|ZN430_HUMAN	tr|A0A2I3M3X5|A0A2I3M3X5_PAPAN	62.333	300	104	3	269	566	132	424	9.64e-111	343
sp|Q9H8G1|ZN430_HUMAN	tr|A0A2I3M3X5|A0A2I3M3X5_PAPAN	38.235	68	42	0	185	252	379	446	7.58e-04	48.1
sp|Q9H8G1|ZN430_HUMAN	tr|A0A2J8LSJ7|A0A2J8LSJ7_PANTR	68.868	424	131	1	33	456	2	424	0.0	589
sp|Q9H8G1|ZN430_HUMAN	tr|A0A2J8LSJ7|A0A2J8LSJ7_PANTR	49.409	423	180	4	168	557	20	441	4.69e-117	358
sp|Q9H8G1|ZN430_HUMAN	tr|A0A2J8LSJ7|A0A2J8LSJ7_PANTR	63.158	247	91	0	312	558	140	386	4.82e-93	297
sp|Q9H8G1|ZN430_HUMAN	tr|A0A1D5QBD8|A0A1D5QBD8_MACMU	57.605	526	190	1	31	556	14	506	0.0	589
sp|Q9H8G1|ZN430_HUMAN	tr|A0A1D5QBD8|A0A1D5QBD8_MACMU	59.408	473	159	3	111	556	1722	2188	7.33e-164	520
sp|Q9H8G1|ZN430_HUMAN	tr|A0A1D5QBD8|A0A1D5QBD8_MACMU	53.901	423	167	1	172	566	598	1020	2.90e-133	434
sp|Q9H8G1|ZN430_HUMAN	tr|A0A1D5QBD8|A0A1D5QBD8_MACMU	55.122	410	156	1	185	566	863	1272	1.20e-131	429
sp|Q9H8G1|ZN430_HUMAN	tr|A0A1D5QBD8|A0A1D5QBD8_MACMU	53.902	410	161	1	185	566	415	824	1.51e-131	429
sp|Q9H8G1|ZN430_HUMAN	tr|A0A1D5QBD8|A0A1D5QBD8_MACMU	56.883	385	166	0	172	556	1102	1486	1.96e-131	429
sp|Q9H8G1|ZN430_HUMAN	tr|A0A1D5QBD8|A0A1D5QBD8_MACMU	57.105	373	160	0	194	566	704	1076	9.00e-131	427
sp|Q9H8G1|ZN430_HUMAN	tr|A0A1D5QBD8|A0A1D5QBD8_MACMU	57.219	374	160	0	185	558	975	1348	4.54e-130	425
sp|Q9H8G1|ZN430_HUMAN	tr|A0A1D5QBD8|A0A1D5QBD8_MACMU	54.237	413	161	1	172	556	290	702	6.01e-130	424
sp|Q9H8G1|ZN430_HUMAN	tr|A0A1D5QBD8|A0A1D5QBD8_MACMU	51.339	448	162	2	172	563	878	1325	1.01e-129	424
sp|Q9H8G1|ZN430_HUMAN	tr|A0A1D5QBD8|A0A1D5QBD8_MACMU	54.912	397	151	1	190	558	1036	1432	2.36e-129	423
sp|Q9H8G1|ZN430_HUMAN	tr|A0A1D5QBD8|A0A1D5QBD8_MACMU	56.417	374	163	0	185	558	723	1096	3.86e-129	422
sp|Q9H8G1|ZN430_HUMAN	tr|A0A1D5QBD8|A0A1D5QBD8_MACMU	55.696	395	175	0	172	566	1130	1524	2.18e-128	420
sp|Q9H8G1|ZN430_HUMAN	tr|A0A1D5QBD8|A0A1D5QBD8_MACMU	58.311	367	153	0	190	556	588	954	3.21e-128	419
sp|Q9H8G1|ZN430_HUMAN	tr|A0A1D5QBD8|A0A1D5QBD8_MACMU	50.224	446	193	2	140	556	761	1206	1.01e-127	418
sp|Q9H8G1|ZN430_HUMAN	tr|A0A1D5QBD8|A0A1D5QBD8_MACMU	56.720	372	161	0	185	556	1227	1598	4.37e-127	416
sp|Q9H8G1|ZN430_HUMAN	tr|A0A1D5QBD8|A0A1D5QBD8_MACMU	55.303	396	149	1	199	566	373	768	9.12e-127	415
sp|Q9H8G1|ZN430_HUMAN	tr|A0A1D5QBD8|A0A1D5QBD8_MACMU	57.766	367	155	0	190	556	1092	1458	3.53e-126	414
sp|Q9H8G1|ZN430_HUMAN	tr|A0A1D5QBD8|A0A1D5QBD8_MACMU	57.453	369	157	0	190	558	280	648	4.80e-126	413
sp|Q9H8G1|ZN430_HUMAN	tr|A0A1D5QBD8|A0A1D5QBD8_MACMU	55.882	374	165	0	185	558	527	900	1.16e-125	412
sp|Q9H8G1|ZN430_HUMAN	tr|A0A1D5QBD8|A0A1D5QBD8_MACMU	56.474	363	158	0	194	556	1208	1570	9.58e-125	409
sp|Q9H8G1|ZN430_HUMAN	tr|A0A1D5QBD8|A0A1D5QBD8_MACMU	56.522	368	160	0	199	566	1185	1552	3.33e-124	408
sp|Q9H8G1|ZN430_HUMAN	tr|A0A1D5QBD8|A0A1D5QBD8_MACMU	53.250	400	159	1	185	556	219	618	8.16e-124	407
sp|Q9H8G1|ZN430_HUMAN	tr|A0A1D5QBD8|A0A1D5QBD8_MACMU	55.556	369	164	0	190	558	1288	1656	7.79e-122	401
sp|Q9H8G1|ZN430_HUMAN	tr|A0A1D5QBD8|A0A1D5QBD8_MACMU	50.718	418	205	1	140	556	453	870	1.39e-120	397
sp|Q9H8G1|ZN430_HUMAN	tr|A0A1D5QBD8|A0A1D5QBD8_MACMU	49.533	428	215	1	140	566	1265	1692	8.14e-120	395
sp|Q9H8G1|ZN430_HUMAN	tr|A0A1D5QBD8|A0A1D5QBD8_MACMU	57.224	353	151	0	185	537	1367	1719	7.62e-118	390
sp|Q9H8G1|ZN430_HUMAN	tr|A0A1D5QBD8|A0A1D5QBD8_MACMU	54.545	374	170	0	185	558	1339	1712	9.63e-117	387
sp|Q9H8G1|ZN430_HUMAN	tr|A0A1D5QBD8|A0A1D5QBD8_MACMU	56.825	315	136	0	199	513	1409	1723	5.38e-101	341
sp|Q9H8G1|ZN430_HUMAN	tr|A0A1D5QBD8|A0A1D5QBD8_MACMU	43.340	473	176	8	185	568	1479	1948	8.30e-96	326
sp|Q9H8G1|ZN430_HUMAN	tr|A0A1D5QBD8|A0A1D5QBD8_MACMU	53.153	222	104	0	337	558	119	340	4.78e-62	227
sp|Q9H8G1|ZN430_HUMAN	tr|H2NY76|H2NY76_PONAB	68.941	425	131	1	33	457	2	425	0.0	589
sp|Q9H8G1|ZN430_HUMAN	tr|H2NY76|H2NY76_PONAB	62.252	302	114	0	256	557	140	441	1.10e-117	360
sp|Q9H8G1|ZN430_HUMAN	tr|H2NY76|H2NY76_PONAB	62.587	286	107	0	281	566	137	422	1.91e-112	347
sp|Q9H8G1|ZN430_HUMAN	tr|H2NY76|H2NY76_PONAB	40.678	59	35	0	185	243	377	435	8.46e-04	48.1
sp|Q9H8G1|ZN430_HUMAN	tr|A0A2K5ZFH9|A0A2K5ZFH9_MANLE	66.521	457	150	1	112	568	39	492	0.0	589
sp|Q9H8G1|ZN430_HUMAN	tr|A0A2K5ZFH9|A0A2K5ZFH9_MANLE	62.857	420	103	2	190	556	313	732	3.02e-161	483
sp|Q9H8G1|ZN430_HUMAN	tr|A0A2K5ZFH9|A0A2K5ZFH9_MANLE	61.772	429	129	3	153	549	328	753	3.26e-161	483
sp|Q9H8G1|ZN430_HUMAN	tr|A0A2K5CNM2|A0A2K5CNM2_AOTNA	67.281	434	141	1	34	467	4	436	0.0	588
sp|Q9H8G1|ZN430_HUMAN	tr|A0A2K5CNM2|A0A2K5CNM2_AOTNA	64.570	302	107	0	256	557	141	442	2.20e-125	380
sp|Q9H8G1|ZN430_HUMAN	tr|A0A2K5CNM2|A0A2K5CNM2_AOTNA	38.710	62	35	1	508	566	138	199	1.7	37.4
sp|Q9H8G1|ZN430_HUMAN	tr|A0A2K5KZL5|A0A2K5KZL5_CERAT	61.525	551	198	4	8	553	49	590	0.0	587
sp|Q9H8G1|ZN430_HUMAN	tr|A0A2K5KZL5|A0A2K5KZL5_CERAT	52.484	322	125	1	263	556	244	565	8.87e-92	298
sp|Q9H8G1|ZN430_HUMAN	tr|A0A2K6JX24|A0A2K6JX24_RHIBE	65.919	446	147	2	71	513	1	444	0.0	586
sp|Q9H8G1|ZN430_HUMAN	tr|A0A2K6JX24|A0A2K6JX24_RHIBE	63.526	329	92	1	256	556	103	431	9.89e-130	392
sp|Q9H8G1|ZN430_HUMAN	tr|A0A2K6JX24|A0A2K6JX24_RHIBE	61.484	283	109	0	284	566	103	385	5.29e-107	333
sp|Q9H8G1|ZN430_HUMAN	tr|A0A2K6JX24|A0A2K6JX24_RHIBE	36.207	58	37	0	186	243	397	454	0.31	40.0
sp|Q9H8G1|ZN430_HUMAN	tr|A0A2K6T5Q8|A0A2K6T5Q8_SAIBB	58.396	536	211	2	26	557	1	528	0.0	585
sp|Q9H8G1|ZN430_HUMAN	tr|A0A2K6T5Q8|A0A2K6T5Q8_SAIBB	63.855	332	120	0	228	559	139	470	5.14e-132	400
sp|Q9H8G1|ZN430_HUMAN	tr|A0A096MTJ5|A0A096MTJ5_PAPAN	57.553	523	189	1	34	556	3	492	0.0	583
sp|Q9H8G1|ZN430_HUMAN	tr|A0A096MTJ5|A0A096MTJ5_PAPAN	54.374	423	165	1	172	566	583	1005	6.88e-139	439
sp|Q9H8G1|ZN430_HUMAN	tr|A0A096MTJ5|A0A096MTJ5_PAPAN	53.659	410	162	1	185	566	708	1117	4.96e-134	426
sp|Q9H8G1|ZN430_HUMAN	tr|A0A096MTJ5|A0A096MTJ5_PAPAN	57.662	385	163	0	172	556	863	1247	8.19e-134	426
sp|Q9H8G1|ZN430_HUMAN	tr|A0A096MTJ5|A0A096MTJ5_PAPAN	54.937	395	150	1	193	559	772	1166	6.94e-132	421
sp|Q9H8G1|ZN430_HUMAN	tr|A0A096MTJ5|A0A096MTJ5_PAPAN	57.576	363	154	0	194	556	689	1051	1.55e-131	419
sp|Q9H8G1|ZN430_HUMAN	tr|A0A096MTJ5|A0A096MTJ5_PAPAN	57.609	368	156	0	199	566	666	1033	3.79e-131	419
sp|Q9H8G1|ZN430_HUMAN	tr|A0A096MTJ5|A0A096MTJ5_PAPAN	55.250	400	151	1	185	556	568	967	1.58e-130	417
sp|Q9H8G1|ZN430_HUMAN	tr|A0A096MTJ5|A0A096MTJ5_PAPAN	52.103	428	148	3	185	556	513	939	1.55e-129	414
sp|Q9H8G1|ZN430_HUMAN	tr|A0A096MTJ5|A0A096MTJ5_PAPAN	58.101	358	150	0	199	556	918	1275	5.54e-128	410
sp|Q9H8G1|ZN430_HUMAN	tr|A0A096MTJ5|A0A096MTJ5_PAPAN	56.911	369	159	0	190	558	825	1193	7.66e-127	407
sp|Q9H8G1|ZN430_HUMAN	tr|A0A096MTJ5|A0A096MTJ5_PAPAN	50.583	429	157	2	185	558	205	633	4.66e-126	405
sp|Q9H8G1|ZN430_HUMAN	tr|A0A096MTJ5|A0A096MTJ5_PAPAN	56.707	328	142	0	185	512	960	1287	1.45e-114	374
sp|Q9H8G1|ZN430_HUMAN	tr|A0A0D9QXZ4|A0A0D9QXZ4_CHLSB	68.764	445	133	3	113	556	5	444	0.0	582
sp|Q9H8G1|ZN430_HUMAN	tr|A0A0D9QXZ4|A0A0D9QXZ4_CHLSB	64.781	389	136	1	169	556	168	556	4.78e-164	484
sp|Q9H8G1|ZN430_HUMAN	tr|A0A0D9QXZ4|A0A0D9QXZ4_CHLSB	67.062	337	110	1	199	534	226	562	1.87e-147	441
sp|Q9H8G1|ZN430_HUMAN	tr|A0A0D9QXZ4|A0A0D9QXZ4_CHLSB	66.767	331	109	1	172	501	227	557	6.37e-142	427
sp|Q9H8G1|ZN430_HUMAN	tr|A0A0D9QXZ4|A0A0D9QXZ4_CHLSB	58.824	289	113	3	281	568	61	344	1.12e-95	308
sp|Q9H8G1|ZN430_HUMAN	tr|H2N3I2|H2N3I2_PONAB	58.779	524	182	2	33	556	11	500	0.0	580
sp|Q9H8G1|ZN430_HUMAN	tr|H2N3I2|H2N3I2_PONAB	67.586	290	94	0	185	474	241	530	3.34e-125	383
sp|Q9H8G1|ZN430_HUMAN	tr|H2N3I2|H2N3I2_PONAB	54.783	230	97	1	160	382	293	522	1.16e-71	244
sp|Q9H8G1|ZN430_HUMAN	tr|H2N3I2|H2N3I2_PONAB	55.497	191	85	0	172	362	340	530	4.28e-58	207
sp|Q9H8G1|ZN430_HUMAN	tr|A0A2K5F984|A0A2K5F984_AOTNA	59.100	511	208	1	33	543	2	511	0.0	579
sp|Q9H8G1|ZN430_HUMAN	tr|A0A2K5F984|A0A2K5F984_AOTNA	55.491	346	143	2	226	566	111	450	5.13e-112	348
sp|Q9H8G1|ZN430_HUMAN	tr|H0XR61|H0XR61_OTOGA	52.324	581	220	3	32	556	1	580	0.0	578
sp|Q9H8G1|ZN430_HUMAN	tr|H0XR61|H0XR61_OTOGA	60.784	357	140	0	200	556	252	608	9.85e-151	452
sp|Q9H8G1|ZN430_HUMAN	tr|H0XR61|H0XR61_OTOGA	59.091	374	148	3	180	551	263	633	7.70e-149	447
sp|Q9H8G1|ZN430_HUMAN	tr|H0XR61|H0XR61_OTOGA	52.227	247	118	0	312	558	140	386	3.05e-63	224
sp|Q9H8G1|ZN430_HUMAN	tr|A0A2R9BSC2|A0A2R9BSC2_PANPA	65.721	458	127	5	33	474	3	446	0.0	577
sp|Q9H8G1|ZN430_HUMAN	tr|A0A2R9BSC2|A0A2R9BSC2_PANPA	48.325	418	165	8	168	556	21	416	2.23e-104	326
sp|Q9H8G1|ZN430_HUMAN	tr|A0A5F4W1Q6|A0A5F4W1Q6_CALJA	57.993	538	169	4	75	556	11	547	0.0	577
sp|Q9H8G1|ZN430_HUMAN	tr|A0A5F4W1Q6|A0A5F4W1Q6_CALJA	63.661	366	133	0	190	555	265	630	5.24e-149	449
sp|Q9H8G1|ZN430_HUMAN	tr|A0A5F4W1Q6|A0A5F4W1Q6_CALJA	58.968	407	139	1	179	557	198	604	3.18e-148	447
sp|Q9H8G1|ZN430_HUMAN	tr|A0A5F4W1Q6|A0A5F4W1Q6_CALJA	64.244	344	123	0	200	543	331	674	1.02e-141	430
sp|Q9H8G1|ZN430_HUMAN	tr|A0A5F4W1Q6|A0A5F4W1Q6_CALJA	63.692	325	118	0	190	514	349	673	1.73e-126	391
sp|Q9H8G1|ZN430_HUMAN	tr|A0A5F4W1Q6|A0A5F4W1Q6_CALJA	47.619	210	103	1	348	557	94	296	1.12e-45	176
sp|Q9H8G1|ZN430_HUMAN	tr|A0A3Q0ED39|A0A3Q0ED39_TARSY	56.341	552	214	6	31	556	18	568	0.0	577
sp|Q9H8G1|ZN430_HUMAN	tr|A0A3Q0ED39|A0A3Q0ED39_TARSY	60.052	383	143	1	185	557	253	635	1.11e-145	443
sp|Q9H8G1|ZN430_HUMAN	tr|A0A3Q0ED39|A0A3Q0ED39_TARSY	58.290	386	151	1	185	560	281	666	3.28e-141	432
sp|Q9H8G1|ZN430_HUMAN	tr|A0A3Q0ED39|A0A3Q0ED39_TARSY	51.079	417	146	2	199	557	351	767	2.77e-122	383
sp|Q9H8G1|ZN430_HUMAN	tr|A0A3Q0ED39|A0A3Q0ED39_TARSY	61.250	240	93	0	321	560	137	376	4.49e-89	296
sp|Q9H8G1|ZN430_HUMAN	tr|A0A3Q0ED39|A0A3Q0ED39_TARSY	46.541	318	112	2	185	444	449	766	7.79e-70	244
sp|Q9H8G1|ZN430_HUMAN	tr|A0A5F7ZI46|A0A5F7ZI46_MACMU	58.397	524	184	2	33	556	11	500	0.0	576
sp|Q9H8G1|ZN430_HUMAN	tr|A0A5F7ZI46|A0A5F7ZI46_MACMU	57.813	256	107	1	153	407	292	547	3.06e-87	285
sp|Q9H8G1|ZN430_HUMAN	tr|A0A0D9RRJ5|A0A0D9RRJ5_CHLSB	56.629	528	196	1	29	556	1	495	0.0	574
sp|Q9H8G1|ZN430_HUMAN	tr|A0A0D9RRJ5|A0A0D9RRJ5_CHLSB	56.104	385	169	0	172	556	587	971	3.17e-132	427
sp|Q9H8G1|ZN430_HUMAN	tr|A0A0D9RRJ5|A0A0D9RRJ5_CHLSB	54.394	421	163	2	165	556	1167	1587	5.71e-132	426
sp|Q9H8G1|ZN430_HUMAN	tr|A0A0D9RRJ5|A0A0D9RRJ5_CHLSB	52.857	420	197	1	140	558	750	1169	1.06e-131	426
sp|Q9H8G1|ZN430_HUMAN	tr|A0A0D9RRJ5|A0A0D9RRJ5_CHLSB	58.583	367	152	0	190	556	577	943	4.86e-130	421
sp|Q9H8G1|ZN430_HUMAN	tr|A0A0D9RRJ5|A0A0D9RRJ5_CHLSB	56.720	372	161	0	185	556	712	1083	1.20e-129	420
sp|Q9H8G1|ZN430_HUMAN	tr|A0A0D9RRJ5|A0A0D9RRJ5_CHLSB	57.576	363	154	0	194	556	693	1055	2.20e-129	419
sp|Q9H8G1|ZN430_HUMAN	tr|A0A0D9RRJ5|A0A0D9RRJ5_CHLSB	53.995	413	162	1	172	556	279	691	5.65e-129	418
sp|Q9H8G1|ZN430_HUMAN	tr|A0A0D9RRJ5|A0A0D9RRJ5_CHLSB	58.289	374	156	0	185	558	852	1225	1.75e-128	417
sp|Q9H8G1|ZN430_HUMAN	tr|A0A0D9RRJ5|A0A0D9RRJ5_CHLSB	53.317	407	162	1	185	563	404	810	5.03e-128	415
sp|Q9H8G1|ZN430_HUMAN	tr|A0A0D9RRJ5|A0A0D9RRJ5_CHLSB	50.000	456	199	2	140	566	1002	1457	3.04e-127	413
sp|Q9H8G1|ZN430_HUMAN	tr|A0A0D9RRJ5|A0A0D9RRJ5_CHLSB	55.820	378	167	0	186	563	769	1146	6.83e-127	412
sp|Q9H8G1|ZN430_HUMAN	tr|A0A0D9RRJ5|A0A0D9RRJ5_CHLSB	55.615	374	166	0	185	558	516	889	3.73e-126	410
sp|Q9H8G1|ZN430_HUMAN	tr|A0A0D9RRJ5|A0A0D9RRJ5_CHLSB	52.683	410	166	1	185	566	964	1373	4.47e-126	410
sp|Q9H8G1|ZN430_HUMAN	tr|A0A0D9RRJ5|A0A0D9RRJ5_CHLSB	55.556	387	172	0	172	558	251	637	1.01e-125	409
sp|Q9H8G1|ZN430_HUMAN	tr|A0A0D9RRJ5|A0A0D9RRJ5_CHLSB	56.522	368	160	0	199	566	670	1037	1.34e-125	409
sp|Q9H8G1|ZN430_HUMAN	tr|A0A0D9RRJ5|A0A0D9RRJ5_CHLSB	59.218	358	146	0	199	556	922	1279	1.97e-125	408
sp|Q9H8G1|ZN430_HUMAN	tr|A0A0D9RRJ5|A0A0D9RRJ5_CHLSB	51.474	441	158	2	172	556	867	1307	6.22e-125	407
sp|Q9H8G1|ZN430_HUMAN	tr|A0A0D9RRJ5|A0A0D9RRJ5_CHLSB	56.032	373	164	0	186	558	461	833	7.53e-125	407
sp|Q9H8G1|ZN430_HUMAN	tr|A0A0D9RRJ5|A0A0D9RRJ5_CHLSB	56.952	374	161	0	185	558	1160	1533	3.31e-124	405
sp|Q9H8G1|ZN430_HUMAN	tr|A0A0D9RRJ5|A0A0D9RRJ5_CHLSB	56.757	370	160	0	190	559	829	1198	5.27e-124	404
sp|Q9H8G1|ZN430_HUMAN	tr|A0A0D9RRJ5|A0A0D9RRJ5_CHLSB	57.341	361	154	0	199	559	1146	1506	8.21e-124	404
sp|Q9H8G1|ZN430_HUMAN	tr|A0A0D9RRJ5|A0A0D9RRJ5_CHLSB	56.522	368	160	0	199	566	362	729	1.84e-123	403
sp|Q9H8G1|ZN430_HUMAN	tr|A0A0D9RRJ5|A0A0D9RRJ5_CHLSB	58.101	358	150	0	199	556	1258	1615	2.64e-123	402
sp|Q9H8G1|ZN430_HUMAN	tr|A0A0D9RRJ5|A0A0D9RRJ5_CHLSB	56.150	374	164	0	185	558	1104	1477	5.02e-123	402
sp|Q9H8G1|ZN430_HUMAN	tr|A0A0D9RRJ5|A0A0D9RRJ5_CHLSB	55.780	346	153	0	194	539	1281	1626	2.28e-112	372
sp|Q9H8G1|ZN430_HUMAN	tr|A0A0D9RRJ5|A0A0D9RRJ5_CHLSB	58.194	299	125	0	185	483	1328	1626	5.31e-100	337
sp|Q9H8G1|ZN430_HUMAN	tr|A0A0D9RRJ5|A0A0D9RRJ5_CHLSB	51.802	222	107	0	337	558	108	329	3.78e-59	219
sp|Q9H8G1|ZN430_HUMAN	tr|A0A2K5MP17|A0A2K5MP17_CERAT	58.206	524	185	2	33	556	11	500	0.0	573
sp|Q9H8G1|ZN430_HUMAN	tr|A0A2K5MP17|A0A2K5MP17_CERAT	57.813	256	107	1	153	407	292	547	3.83e-87	285
sp|Q9H8G1|ZN430_HUMAN	tr|H2P0L9|H2P0L9_PONAB	63.636	473	144	2	111	556	3	474	0.0	573
sp|Q9H8G1|ZN430_HUMAN	tr|H2P0L9|H2P0L9_PONAB	69.288	267	82	0	190	456	220	486	5.47e-124	378
sp|Q9H8G1|ZN430_HUMAN	tr|H2P0L9|H2P0L9_PONAB	60.355	338	106	2	256	566	64	400	6.24e-121	370
sp|Q9H8G1|ZN430_HUMAN	sp|Q8IYX0|ZN679_HUMAN	72.388	402	109	2	31	432	12	411	0.0	573
sp|Q9H8G1|ZN430_HUMAN	sp|Q8IYX0|ZN679_HUMAN	62.452	261	98	0	284	544	151	411	1.02e-99	313
sp|Q9H8G1|ZN430_HUMAN	sp|Q8IYX0|ZN679_HUMAN	62.041	245	93	0	312	556	151	395	1.47e-90	289
sp|Q9H8G1|ZN430_HUMAN	tr|A0A3Q0EEZ1|A0A3Q0EEZ1_TARSY	54.332	554	229	5	30	560	9	561	0.0	572
sp|Q9H8G1|ZN430_HUMAN	tr|A0A3Q0EEZ1|A0A3Q0EEZ1_TARSY	59.021	388	159	0	169	556	226	613	1.02e-149	452
sp|Q9H8G1|ZN430_HUMAN	tr|A0A3Q0EEZ1|A0A3Q0EEZ1_TARSY	59.424	382	155	0	185	566	298	679	4.95e-147	445
sp|Q9H8G1|ZN430_HUMAN	tr|A0A3Q0EEZ1|A0A3Q0EEZ1_TARSY	58.115	382	160	0	185	566	270	651	2.63e-143	435
sp|Q9H8G1|ZN430_HUMAN	tr|A0A3Q0EEZ1|A0A3Q0EEZ1_TARSY	61.111	342	133	0	199	540	368	709	1.30e-136	418
sp|Q9H8G1|ZN430_HUMAN	tr|A0A3Q0EEZ1|A0A3Q0EEZ1_TARSY	58.544	316	131	0	169	484	394	709	1.96e-117	368
sp|Q9H8G1|ZN430_HUMAN	tr|A0A3Q0EEZ1|A0A3Q0EEZ1_TARSY	57.627	118	50	0	449	566	114	231	7.72e-31	133
sp|Q9H8G1|ZN430_HUMAN	tr|A0A2K5CZB7|A0A2K5CZB7_AOTNA	53.231	588	210	4	35	566	30	608	0.0	572
sp|Q9H8G1|ZN430_HUMAN	tr|A0A2K5CZB7|A0A2K5CZB7_AOTNA	60.800	375	147	0	172	546	242	616	5.17e-147	442
sp|Q9H8G1|ZN430_HUMAN	tr|A0A0D9RV37|A0A0D9RV37_CHLSB	57.824	524	187	2	33	556	11	500	0.0	572
sp|Q9H8G1|ZN430_HUMAN	tr|A0A0D9RV37|A0A0D9RV37_CHLSB	57.422	256	108	1	153	407	292	547	5.73e-87	284
sp|Q9H8G1|ZN430_HUMAN	tr|A0A2K6KB75|A0A2K6KB75_RHIBE	62.857	490	149	4	97	556	1	487	0.0	571
sp|Q9H8G1|ZN430_HUMAN	tr|A0A2K6KB75|A0A2K6KB75_RHIBE	65.110	364	118	3	160	514	138	501	3.52e-149	443
sp|Q9H8G1|ZN430_HUMAN	tr|A0A2K6KB75|A0A2K6KB75_RHIBE	64.134	329	108	4	233	558	81	402	1.28e-125	383
sp|Q9H8G1|ZN430_HUMAN	tr|A0A2K6KB75|A0A2K6KB75_RHIBE	61.818	220	76	3	340	558	76	288	2.54e-70	239
sp|Q9H8G1|ZN430_HUMAN	tr|A0A2J8J7H8|A0A2J8J7H8_PANTR	71.891	402	111	2	31	432	12	411	0.0	570
sp|Q9H8G1|ZN430_HUMAN	tr|A0A2J8J7H8|A0A2J8J7H8_PANTR	46.651	433	190	9	131	544	1	411	4.62e-100	314
sp|Q9H8G1|ZN430_HUMAN	tr|A0A2J8J7H8|A0A2J8J7H8_PANTR	62.041	245	93	0	312	556	151	395	8.27e-91	290
sp|Q9H8G1|ZN430_HUMAN	sp|Q6ZR52|ZN493_HUMAN	69.053	433	105	2	152	556	1	432	0.0	569
sp|Q9H8G1|ZN430_HUMAN	sp|Q6ZR52|ZN493_HUMAN	65.473	391	135	0	169	559	213	603	4.26e-167	494
sp|Q9H8G1|ZN430_HUMAN	sp|Q6ZR52|ZN493_HUMAN	67.742	372	120	0	185	556	257	628	2.17e-166	492
sp|Q9H8G1|ZN430_HUMAN	sp|Q6ZR52|ZN493_HUMAN	62.740	416	127	1	169	556	157	572	7.00e-164	486
sp|Q9H8G1|ZN430_HUMAN	sp|Q6ZR52|ZN493_HUMAN	68.678	348	109	0	190	537	290	637	8.30e-157	468
sp|Q9H8G1|ZN430_HUMAN	sp|Q6ZR52|ZN493_HUMAN	49.650	143	71	1	424	566	21	162	2.88e-29	128
sp|Q9H8G1|ZN430_HUMAN	tr|A0A096NWJ9|A0A096NWJ9_PAPAN	62.416	447	167	1	61	507	2	447	0.0	568
sp|Q9H8G1|ZN430_HUMAN	tr|A0A096NWJ9|A0A096NWJ9_PAPAN	57.143	329	113	1	256	556	112	440	1.42e-113	350
sp|Q9H8G1|ZN430_HUMAN	tr|A0A096NWJ9|A0A096NWJ9_PAPAN	60.166	241	96	0	184	424	208	448	7.59e-91	291
sp|Q9H8G1|ZN430_HUMAN	tr|A0A096NWJ9|A0A096NWJ9_PAPAN	57.895	247	104	0	312	558	112	358	1.62e-83	272
sp|Q9H8G1|ZN430_HUMAN	tr|A0A2R9C6R2|A0A2R9C6R2_PANPA	64.502	462	142	2	97	548	1	450	0.0	568
sp|Q9H8G1|ZN430_HUMAN	tr|A0A2R9C6R2|A0A2R9C6R2_PANPA	60.571	350	112	2	233	556	81	430	1.94e-127	386
sp|Q9H8G1|ZN430_HUMAN	tr|A0A2R9C6R2|A0A2R9C6R2_PANPA	58.824	255	95	1	312	556	76	330	4.64e-83	271
sp|Q9H8G1|ZN430_HUMAN	tr|A0A2R9C6R2|A0A2R9C6R2_PANPA	57.979	188	79	0	371	558	79	266	1.31e-57	204
sp|Q9H8G1|ZN430_HUMAN	tr|A0A2R9C6R2|A0A2R9C6R2_PANPA	52.147	163	78	0	396	558	76	238	2.13e-38	152
sp|Q9H8G1|ZN430_HUMAN	tr|A0A5F4VT35|A0A5F4VT35_CALJA	65.652	460	154	3	108	566	8	464	0.0	566
sp|Q9H8G1|ZN430_HUMAN	tr|A0A5F4VT35|A0A5F4VT35_CALJA	68.421	361	114	0	190	550	478	838	1.38e-160	484
sp|Q9H8G1|ZN430_HUMAN	tr|A0A5F4VT35|A0A5F4VT35_CALJA	62.712	413	143	4	160	565	137	545	8.36e-157	474
sp|Q9H8G1|ZN430_HUMAN	tr|A0A5F4VT35|A0A5F4VT35_CALJA	63.910	399	118	1	185	557	419	817	1.22e-156	474
sp|Q9H8G1|ZN430_HUMAN	tr|A0A5F4VT35|A0A5F4VT35_CALJA	58.904	438	126	2	185	568	363	800	9.21e-155	469
sp|Q9H8G1|ZN430_HUMAN	tr|A0A5F4VT35|A0A5F4VT35_CALJA	64.228	369	127	1	159	522	470	838	3.39e-150	457
sp|Q9H8G1|ZN430_HUMAN	tr|A0A5F4VT35|A0A5F4VT35_CALJA	54.023	87	40	0	185	271	753	839	4.38e-17	90.9
sp|Q9H8G1|ZN430_HUMAN	tr|A0A5F4VT35|A0A5F4VT35_CALJA	35.632	87	55	1	483	568	74	160	0.013	44.7
sp|Q9H8G1|ZN430_HUMAN	tr|A0A0A0MVR7|A0A0A0MVR7_PAPAN	64.080	451	133	2	34	484	12	433	0.0	566
sp|Q9H8G1|ZN430_HUMAN	tr|A0A0A0MVR7|A0A0A0MVR7_PAPAN	60.870	299	108	1	251	540	135	433	4.74e-110	340
sp|Q9H8G1|ZN430_HUMAN	tr|A0A0A0MVR7|A0A0A0MVR7_PAPAN	57.037	270	107	1	306	566	134	403	1.44e-87	282
sp|Q9H8G1|ZN430_HUMAN	tr|H0XI93|H0XI93_OTOGA	56.261	551	205	5	35	556	13	556	0.0	566
sp|Q9H8G1|ZN430_HUMAN	tr|H0XI93|H0XI93_OTOGA	63.978	372	134	0	185	556	381	752	8.59e-162	489
sp|Q9H8G1|ZN430_HUMAN	tr|H0XI93|H0XI93_OTOGA	64.420	371	132	0	186	556	270	640	7.21e-161	487
sp|Q9H8G1|ZN430_HUMAN	tr|H0XI93|H0XI93_OTOGA	63.441	372	136	0	185	556	325	696	6.32e-158	479
sp|Q9H8G1|ZN430_HUMAN	tr|H0XI93|H0XI93_OTOGA	62.634	372	139	0	185	556	297	668	3.31e-154	470
sp|Q9H8G1|ZN430_HUMAN	tr|H0XI93|H0XI93_OTOGA	64.525	358	127	0	199	556	423	780	5.24e-154	469
sp|Q9H8G1|ZN430_HUMAN	tr|H0XI93|H0XI93_OTOGA	59.894	379	152	0	185	563	437	815	1.08e-147	453
sp|Q9H8G1|ZN430_HUMAN	tr|H0XI93|H0XI93_OTOGA	57.808	365	148	1	186	550	466	824	1.33e-133	416
sp|Q9H8G1|ZN430_HUMAN	tr|H0XI93|H0XI93_OTOGA	52.370	422	143	4	185	554	493	908	4.71e-130	407
sp|Q9H8G1|ZN430_HUMAN	tr|H0XI93|H0XI93_OTOGA	45.722	374	117	4	185	478	549	916	5.03e-89	299
sp|Q9H8G1|ZN430_HUMAN	tr|H0XI93|H0XI93_OTOGA	39.604	101	60	1	461	560	157	257	5.40e-09	65.1
sp|Q9H8G1|ZN430_HUMAN	tr|A0A2K6LFF4|A0A2K6LFF4_RHIBE	62.395	476	131	4	15	490	2	429	0.0	566
sp|Q9H8G1|ZN430_HUMAN	tr|A0A2K6LFF4|A0A2K6LFF4_RHIBE	63.438	320	111	2	226	545	115	428	2.86e-127	384
sp|Q9H8G1|ZN430_HUMAN	tr|A0A2K6LFF4|A0A2K6LFF4_RHIBE	54.303	337	143	3	222	556	84	411	1.52e-107	334
sp|Q9H8G1|ZN430_HUMAN	tr|G1MIA2|G1MIA2_AILME	52.768	578	218	5	32	556	8	583	0.0	566
sp|Q9H8G1|ZN430_HUMAN	tr|G1MIA2|G1MIA2_AILME	59.494	395	160	0	172	566	227	621	4.91e-149	463
sp|Q9H8G1|ZN430_HUMAN	tr|G1MIA2|G1MIA2_AILME	63.435	361	131	1	199	559	282	641	4.07e-144	450
sp|Q9H8G1|ZN430_HUMAN	tr|G1MIA2|G1MIA2_AILME	57.179	397	140	2	199	566	534	929	8.75e-132	418
sp|Q9H8G1|ZN430_HUMAN	tr|G1MIA2|G1MIA2_AILME	60.054	373	147	2	185	556	408	779	1.92e-131	417
sp|Q9H8G1|ZN430_HUMAN	tr|G1MIA2|G1MIA2_AILME	52.995	434	169	2	159	557	711	1144	4.99e-131	416
sp|Q9H8G1|ZN430_HUMAN	tr|G1MIA2|G1MIA2_AILME	58.840	362	149	0	185	546	800	1161	2.29e-129	411
sp|Q9H8G1|ZN430_HUMAN	tr|G1MIA2|G1MIA2_AILME	58.824	357	147	0	200	556	703	1059	3.68e-127	405
sp|Q9H8G1|ZN430_HUMAN	tr|G1MIA2|G1MIA2_AILME	54.756	389	147	2	199	558	645	1033	2.82e-123	395
sp|Q9H8G1|ZN430_HUMAN	tr|G1MIA2|G1MIA2_AILME	59.385	325	132	0	234	558	149	473	4.40e-116	376
sp|Q9H8G1|ZN430_HUMAN	tr|G1MIA2|G1MIA2_AILME	55.410	305	136	0	262	566	149	453	1.19e-97	327
sp|Q9H8G1|ZN430_HUMAN	tr|G1MIA2|G1MIA2_AILME	58.984	256	89	3	191	430	916	1171	4.02e-79	275
sp|Q9H8G1|ZN430_HUMAN	tr|G1MIA2|G1MIA2_AILME	47.273	165	87	0	394	558	141	305	1.69e-35	148
sp|Q9H8G1|ZN430_HUMAN	tr|G1MIA2|G1MIA2_AILME	38.554	83	51	0	486	568	149	231	1.95e-05	53.9
sp|Q9H8G1|ZN430_HUMAN	tr|G1QW22|G1QW22_NOMLE	58.090	513	176	3	33	507	2	513	0.0	565
sp|Q9H8G1|ZN430_HUMAN	tr|G1QW22|G1QW22_NOMLE	58.806	335	137	1	232	566	155	488	1.37e-120	370
sp|Q9H8G1|ZN430_HUMAN	tr|G1QW22|G1QW22_NOMLE	65.428	269	92	1	184	452	247	514	5.96e-110	343
sp|Q9H8G1|ZN430_HUMAN	tr|A0A2R9CJS0|A0A2R9CJS0_PANPA	57.670	515	206	2	33	536	2	515	0.0	565
sp|Q9H8G1|ZN430_HUMAN	tr|A0A2R9CJS0|A0A2R9CJS0_PANPA	59.403	335	136	0	232	566	155	489	5.72e-124	379
sp|Q9H8G1|ZN430_HUMAN	tr|A0A2R9CJS0|A0A2R9CJS0_PANPA	54.909	275	124	0	284	558	151	425	2.87e-86	281
sp|Q9H8G1|ZN430_HUMAN	sp|Q8IW36|ZN695_HUMAN	57.864	515	205	2	33	536	2	515	0.0	564
sp|Q9H8G1|ZN430_HUMAN	sp|Q8IW36|ZN695_HUMAN	59.403	335	136	0	232	566	155	489	2.55e-124	380
sp|Q9H8G1|ZN430_HUMAN	sp|Q8IW36|ZN695_HUMAN	54.909	275	124	0	284	558	151	425	1.40e-86	282
sp|Q9H8G1|ZN430_HUMAN	tr|A0A3Q0DHV1|A0A3Q0DHV1_TARSY	54.281	549	227	5	31	556	18	565	0.0	564
sp|Q9H8G1|ZN430_HUMAN	tr|A0A3Q0DHV1|A0A3Q0DHV1_TARSY	62.420	314	118	0	199	512	264	577	1.13e-129	396
sp|Q9H8G1|ZN430_HUMAN	tr|A0A3Q0DHV1|A0A3Q0DHV1_TARSY	63.607	305	111	0	254	558	123	427	3.06e-125	384
sp|Q9H8G1|ZN430_HUMAN	tr|A0A3Q0DHV1|A0A3Q0DHV1_TARSY	58.796	216	89	0	184	399	361	576	3.01e-77	259
sp|Q9H8G1|ZN430_HUMAN	tr|A0A3Q0DHV1|A0A3Q0DHV1_TARSY	56.650	203	88	0	365	567	122	324	3.23e-65	228
sp|Q9H8G1|ZN430_HUMAN	tr|A0A2R9C5J9|A0A2R9C5J9_PANPA	71.750	400	111	2	33	432	18	415	0.0	563
sp|Q9H8G1|ZN430_HUMAN	tr|A0A2R9C5J9|A0A2R9C5J9_PANPA	62.452	261	98	0	284	544	155	415	5.47e-100	314
sp|Q9H8G1|ZN430_HUMAN	tr|A0A2R9C5J9|A0A2R9C5J9_PANPA	62.041	245	93	0	312	556	155	399	8.03e-91	290
sp|Q9H8G1|ZN430_HUMAN	tr|A0A2I3SIE9|A0A2I3SIE9_PANTR	57.476	515	207	2	33	536	2	515	0.0	563
sp|Q9H8G1|ZN430_HUMAN	tr|A0A2I3SIE9|A0A2I3SIE9_PANTR	59.403	335	136	0	232	566	155	489	5.48e-124	379
sp|Q9H8G1|ZN430_HUMAN	tr|A0A2I3SIE9|A0A2I3SIE9_PANTR	54.909	275	124	0	284	558	151	425	2.78e-86	281
sp|Q9H8G1|ZN430_HUMAN	tr|G3S7Z5|G3S7Z5_GORGO	57.670	515	206	2	33	536	2	515	0.0	563
sp|Q9H8G1|ZN430_HUMAN	tr|G3S7Z5|G3S7Z5_GORGO	58.507	335	139	0	232	566	155	489	3.62e-121	372
sp|Q9H8G1|ZN430_HUMAN	tr|G3S7Z5|G3S7Z5_GORGO	53.818	275	127	0	284	558	151	425	6.46e-84	275
sp|Q9H8G1|ZN430_HUMAN	tr|A0A2I3GLK5|A0A2I3GLK5_NOMLE	71.642	402	112	2	31	432	12	411	0.0	561
sp|Q9H8G1|ZN430_HUMAN	tr|A0A2I3GLK5|A0A2I3GLK5_NOMLE	63.218	261	96	0	284	544	151	411	3.23e-99	311
sp|Q9H8G1|ZN430_HUMAN	tr|A0A2I3GLK5|A0A2I3GLK5_NOMLE	60.700	257	101	0	312	568	151	407	7.84e-92	293
sp|Q9H8G1|ZN430_HUMAN	tr|A0A0D9QY05|A0A0D9QY05_CHLSB	69.458	406	96	2	32	410	1	405	0.0	561
sp|Q9H8G1|ZN430_HUMAN	tr|A0A0D9QY05|A0A0D9QY05_CHLSB	69.732	261	78	1	234	494	146	405	3.03e-117	358
sp|Q9H8G1|ZN430_HUMAN	tr|A0A0D9QY05|A0A0D9QY05_CHLSB	64.419	267	94	1	284	550	140	405	6.43e-105	326
sp|Q9H8G1|ZN430_HUMAN	tr|A0A0D9QY05|A0A0D9QY05_CHLSB	58.909	275	104	3	296	568	128	395	6.32e-93	295
sp|Q9H8G1|ZN430_HUMAN	tr|A0A2K5CEB2|A0A2K5CEB2_AOTNA	57.087	515	193	2	71	558	5	518	0.0	561
sp|Q9H8G1|ZN430_HUMAN	tr|A0A2K5CEB2|A0A2K5CEB2_AOTNA	60.000	400	132	1	185	556	201	600	7.56e-157	467
sp|Q9H8G1|ZN430_HUMAN	tr|A0A2K5CEB2|A0A2K5CEB2_AOTNA	63.873	346	125	0	193	538	265	610	1.12e-142	430
sp|Q9H8G1|ZN430_HUMAN	tr|A0A2K5CEB2|A0A2K5CEB2_AOTNA	62.046	303	115	0	180	482	308	610	6.21e-120	372
sp|Q9H8G1|ZN430_HUMAN	tr|G3S6R3|G3S6R3_GORGO	71.250	400	113	2	33	432	14	411	0.0	561
sp|Q9H8G1|ZN430_HUMAN	tr|G3S6R3|G3S6R3_GORGO	62.069	261	99	0	284	544	151	411	6.05e-100	313
sp|Q9H8G1|ZN430_HUMAN	tr|G3S6R3|G3S6R3_GORGO	61.633	245	94	0	312	556	151	395	1.17e-90	290
sp|Q9H8G1|ZN430_HUMAN	tr|H0XT27|H0XT27_OTOGA	53.789	541	244	4	31	566	6	545	0.0	561
sp|Q9H8G1|ZN430_HUMAN	tr|H0XT27|H0XT27_OTOGA	56.510	384	165	2	185	566	724	1107	1.63e-139	438
sp|Q9H8G1|ZN430_HUMAN	tr|H0XT27|H0XT27_OTOGA	55.357	392	173	2	172	561	767	1158	9.40e-139	436
sp|Q9H8G1|ZN430_HUMAN	tr|H0XT27|H0XT27_OTOGA	51.264	435	153	3	183	558	243	677	6.72e-136	428
sp|Q9H8G1|ZN430_HUMAN	tr|H0XT27|H0XT27_OTOGA	55.108	372	167	0	185	556	556	927	2.28e-133	422
sp|Q9H8G1|ZN430_HUMAN	tr|H0XT27|H0XT27_OTOGA	52.736	402	162	1	185	558	444	845	1.73e-131	417
sp|Q9H8G1|ZN430_HUMAN	tr|H0XT27|H0XT27_OTOGA	52.195	410	168	1	185	566	360	769	9.66e-131	415
sp|Q9H8G1|ZN430_HUMAN	tr|H0XT27|H0XT27_OTOGA	51.843	407	188	2	158	556	606	1012	1.05e-130	415
sp|Q9H8G1|ZN430_HUMAN	tr|H0XT27|H0XT27_OTOGA	52.750	400	161	1	185	556	388	787	9.22e-130	412
sp|Q9H8G1|ZN430_HUMAN	tr|H0XT27|H0XT27_OTOGA	48.546	447	201	2	139	556	537	983	2.21e-128	409
sp|Q9H8G1|ZN430_HUMAN	tr|H0XT27|H0XT27_OTOGA	54.839	372	168	0	185	556	332	703	2.87e-128	408
sp|Q9H8G1|ZN430_HUMAN	tr|H0XT27|H0XT27_OTOGA	57.647	340	142	2	199	536	822	1161	4.15e-126	402
sp|Q9H8G1|ZN430_HUMAN	tr|H0XT27|H0XT27_OTOGA	55.108	372	167	0	185	556	500	871	6.57e-126	402
sp|Q9H8G1|ZN430_HUMAN	tr|H0XT27|H0XT27_OTOGA	58.194	299	123	2	184	480	863	1161	3.93e-105	347
sp|Q9H8G1|ZN430_HUMAN	tr|A0A2K5W702|A0A2K5W702_MACFA	71.144	402	114	2	31	432	12	411	0.0	560
sp|Q9H8G1|ZN430_HUMAN	tr|A0A2K5W702|A0A2K5W702_MACFA	63.218	261	96	0	284	544	151	411	5.13e-99	311
sp|Q9H8G1|ZN430_HUMAN	tr|A0A2K5W702|A0A2K5W702_MACFA	63.707	259	94	0	256	514	151	409	9.27e-99	310
sp|Q9H8G1|ZN430_HUMAN	tr|A0A2K5W702|A0A2K5W702_MACFA	64.082	245	88	0	312	556	151	395	7.67e-93	295
sp|Q9H8G1|ZN430_HUMAN	tr|A0A2R9B9W7|A0A2R9B9W7_PANPA	70.896	402	115	2	31	432	12	411	0.0	560
sp|Q9H8G1|ZN430_HUMAN	tr|A0A2R9B9W7|A0A2R9B9W7_PANPA	61.923	260	98	1	256	515	152	410	7.25e-97	306
sp|Q9H8G1|ZN430_HUMAN	tr|A0A2R9B9W7|A0A2R9B9W7_PANPA	60.920	261	101	1	284	544	152	411	8.52e-94	298
sp|Q9H8G1|ZN430_HUMAN	tr|A0A2R9B9W7|A0A2R9B9W7_PANPA	58.824	255	104	1	312	566	152	405	1.72e-87	281
sp|Q9H8G1|ZN430_HUMAN	tr|A0A2K5YPD3|A0A2K5YPD3_MANLE	67.143	420	137	1	64	483	1	419	0.0	560
sp|Q9H8G1|ZN430_HUMAN	tr|A0A2K5YPD3|A0A2K5YPD3_MANLE	61.238	307	119	0	233	539	113	419	8.82e-113	347
sp|Q9H8G1|ZN430_HUMAN	tr|A0A2K5YPD3|A0A2K5YPD3_MANLE	59.136	301	123	0	256	556	108	408	2.24e-105	328
sp|Q9H8G1|ZN430_HUMAN	tr|A0A2K5YPD3|A0A2K5YPD3_MANLE	58.824	289	119	0	268	556	92	380	4.06e-99	311
sp|Q9H8G1|ZN430_HUMAN	tr|A0A2K5YPD3|A0A2K5YPD3_MANLE	37.594	133	83	0	436	568	92	224	3.00e-13	77.8
sp|Q9H8G1|ZN430_HUMAN	tr|A0A0D9RUD6|A0A0D9RUD6_CHLSB	71.250	400	113	2	31	430	12	409	0.0	560
sp|Q9H8G1|ZN430_HUMAN	tr|A0A0D9RUD6|A0A0D9RUD6_CHLSB	63.846	260	94	0	256	515	151	410	3.65e-100	314
sp|Q9H8G1|ZN430_HUMAN	tr|A0A0D9RUD6|A0A0D9RUD6_CHLSB	63.178	258	95	0	284	541	151	408	9.33e-98	308
sp|Q9H8G1|ZN430_HUMAN	tr|A0A0D9RUD6|A0A0D9RUD6_CHLSB	63.673	245	89	0	312	556	151	395	3.29e-92	293
sp|Q9H8G1|ZN430_HUMAN	tr|H0XR27|H0XR27_OTOGA	56.611	537	228	5	35	568	4	538	0.0	560
sp|Q9H8G1|ZN430_HUMAN	tr|H0XR27|H0XR27_OTOGA	57.231	325	135	4	185	507	238	560	1.26e-106	336
sp|Q9H8G1|ZN430_HUMAN	tr|A0A2K5WIS8|A0A2K5WIS8_MACFA	66.430	423	141	1	34	456	12	433	0.0	560
sp|Q9H8G1|ZN430_HUMAN	tr|A0A2K5WIS8|A0A2K5WIS8_MACFA	61.873	299	105	1	251	540	135	433	1.79e-111	344
sp|Q9H8G1|ZN430_HUMAN	tr|A0A2K5WIS8|A0A2K5WIS8_MACFA	63.504	274	98	2	284	556	149	421	1.63e-104	326
sp|Q9H8G1|ZN430_HUMAN	tr|A0A2K5WIS8|A0A2K5WIS8_MACFA	57.778	270	105	1	306	566	134	403	4.99e-88	283
sp|Q9H8G1|ZN430_HUMAN	tr|A0A2K6TT01|A0A2K6TT01_SAIBB	68.095	420	133	1	111	529	3	422	0.0	558
sp|Q9H8G1|ZN430_HUMAN	tr|A0A2K6TT01|A0A2K6TT01_SAIBB	59.582	287	110	2	271	556	56	337	4.82e-95	301
sp|Q9H8G1|ZN430_HUMAN	tr|A0A2K6TT01|A0A2K6TT01_SAIBB	68.421	171	52	2	193	362	254	423	2.83e-66	226
sp|Q9H8G1|ZN430_HUMAN	tr|A0A2K6TT01|A0A2K6TT01_SAIBB	50.617	162	80	0	396	557	64	225	7.24e-35	141
sp|Q9H8G1|ZN430_HUMAN	tr|A0A0D9QYB0|A0A0D9QYB0_CHLSB	66.430	423	141	1	34	456	12	433	0.0	557
sp|Q9H8G1|ZN430_HUMAN	tr|A0A0D9QYB0|A0A0D9QYB0_CHLSB	48.970	437	182	8	136	540	6	433	7.98e-112	345
sp|Q9H8G1|ZN430_HUMAN	tr|A0A0D9QYB0|A0A0D9QYB0_CHLSB	63.869	274	97	2	284	556	149	421	1.29e-105	329
sp|Q9H8G1|ZN430_HUMAN	tr|A0A0D9QYB0|A0A0D9QYB0_CHLSB	58.148	270	104	1	306	566	134	403	3.89e-89	286
sp|Q9H8G1|ZN430_HUMAN	tr|A0A2R9AKI5|A0A2R9AKI5_PANPA	69.652	402	121	1	31	432	12	412	0.0	556
sp|Q9H8G1|ZN430_HUMAN	tr|A0A2R9AKI5|A0A2R9AKI5_PANPA	63.320	259	95	0	256	514	152	410	3.38e-100	314
sp|Q9H8G1|ZN430_HUMAN	tr|A0A2R9AKI5|A0A2R9AKI5_PANPA	61.364	264	102	0	281	544	149	412	1.34e-99	313
sp|Q9H8G1|ZN430_HUMAN	tr|A0A2R9AKI5|A0A2R9AKI5_PANPA	58.776	245	101	0	312	556	152	396	1.45e-83	271
sp|Q9H8G1|ZN430_HUMAN	tr|A0A2R9AKI5|A0A2R9AKI5_PANPA	54.545	165	75	0	393	557	149	313	1.40e-43	165
sp|Q9H8G1|ZN430_HUMAN	tr|A0A096N259|A0A096N259_PAPAN	70.500	400	116	2	33	432	1	398	0.0	555
sp|Q9H8G1|ZN430_HUMAN	tr|A0A096N259|A0A096N259_PAPAN	62.452	261	98	0	284	544	138	398	2.53e-98	309
sp|Q9H8G1|ZN430_HUMAN	tr|A0A096N259|A0A096N259_PAPAN	62.934	259	96	0	256	514	138	396	4.28e-98	308
sp|Q9H8G1|ZN430_HUMAN	tr|A0A096N259|A0A096N259_PAPAN	63.265	245	90	0	312	556	138	382	4.12e-92	293
sp|Q9H8G1|ZN430_HUMAN	tr|A0A0D9QYC6|A0A0D9QYC6_CHLSB	66.511	427	125	3	33	457	2	412	0.0	555
sp|Q9H8G1|ZN430_HUMAN	tr|A0A0D9QYC6|A0A0D9QYC6_CHLSB	64.583	288	100	1	256	541	125	412	4.70e-115	353
sp|Q9H8G1|ZN430_HUMAN	tr|A0A0D9QYC6|A0A0D9QYC6_CHLSB	62.333	300	104	3	269	566	117	409	9.62e-111	342
sp|Q9H8G1|ZN430_HUMAN	tr|F7F792|F7F792_MACMU	70.750	400	115	2	31	430	12	409	0.0	555
sp|Q9H8G1|ZN430_HUMAN	tr|F7F792|F7F792_MACMU	63.707	259	94	0	256	514	151	409	8.26e-99	310
sp|Q9H8G1|ZN430_HUMAN	tr|F7F792|F7F792_MACMU	63.178	258	95	0	284	541	151	408	2.21e-97	307
sp|Q9H8G1|ZN430_HUMAN	tr|F7F792|F7F792_MACMU	64.082	245	88	0	312	556	151	395	7.70e-93	295
sp|Q9H8G1|ZN430_HUMAN	tr|A0A2K6RZI4|A0A2K6RZI4_SAIBB	66.505	412	137	1	33	444	2	412	0.0	554
sp|Q9H8G1|ZN430_HUMAN	tr|A0A2K6RZI4|A0A2K6RZI4_SAIBB	66.667	258	86	0	256	513	140	397	2.14e-110	340
sp|Q9H8G1|ZN430_HUMAN	tr|A0A2K6RZI4|A0A2K6RZI4_SAIBB	62.409	274	103	0	284	557	140	413	1.79e-105	328
sp|Q9H8G1|ZN430_HUMAN	tr|A0A2K6RZI4|A0A2K6RZI4_SAIBB	63.927	219	79	0	340	558	140	358	5.97e-82	267
sp|Q9H8G1|ZN430_HUMAN	tr|H0XH68|H0XH68_OTOGA	48.557	589	242	4	21	556	15	595	0.0	554
sp|Q9H8G1|ZN430_HUMAN	tr|H0XH68|H0XH68_OTOGA	57.398	392	152	2	185	566	644	1030	2.34e-146	452
sp|Q9H8G1|ZN430_HUMAN	tr|H0XH68|H0XH68_OTOGA	54.948	384	173	0	185	568	336	719	1.06e-145	451
sp|Q9H8G1|ZN430_HUMAN	tr|H0XH68|H0XH68_OTOGA	59.218	358	146	0	199	556	322	679	4.13e-145	449
sp|Q9H8G1|ZN430_HUMAN	tr|H0XH68|H0XH68_OTOGA	56.203	395	150	1	185	556	560	954	3.02e-142	442
sp|Q9H8G1|ZN430_HUMAN	tr|H0XH68|H0XH68_OTOGA	56.793	368	154	1	185	552	616	978	5.28e-139	433
sp|Q9H8G1|ZN430_HUMAN	tr|H0XH68|H0XH68_OTOGA	54.712	382	168	1	175	556	382	758	6.00e-139	433
sp|Q9H8G1|ZN430_HUMAN	tr|H0XH68|H0XH68_OTOGA	55.526	380	169	0	177	556	244	623	8.33e-139	433
sp|Q9H8G1|ZN430_HUMAN	tr|H0XH68|H0XH68_OTOGA	55.326	291	120	1	175	455	741	1031	5.08e-98	325
sp|Q9H8G1|ZN430_HUMAN	tr|H0XH68|H0XH68_OTOGA	44.828	232	122	1	337	568	158	383	1.26e-43	172
sp|Q9H8G1|ZN430_HUMAN	tr|H0XH68|H0XH68_OTOGA	41.667	48	28	0	185	232	985	1032	0.67	39.3
sp|Q9H8G1|ZN430_HUMAN	tr|F7FV03|F7FV03_MACMU	56.000	525	220	3	12	536	131	644	0.0	554
sp|Q9H8G1|ZN430_HUMAN	tr|F7FV03|F7FV03_MACMU	59.104	335	137	0	232	566	284	618	6.50e-122	378
sp|Q9H8G1|ZN430_HUMAN	tr|F7FV03|F7FV03_MACMU	55.466	247	110	0	312	558	280	526	5.27e-76	258
sp|Q9H8G1|ZN430_HUMAN	tr|A0A2K6SPA8|A0A2K6SPA8_SAIBB	65.446	437	150	1	102	538	1	436	0.0	553
sp|Q9H8G1|ZN430_HUMAN	tr|H0XQ03|H0XQ03_OTOGA	57.228	505	214	2	26	530	1	503	0.0	552
sp|Q9H8G2|CAAP1_HUMAN	sp|Q9H8G2|CAAP1_HUMAN	100.000	361	0	0	1	361	1	361	0.0	717
sp|Q9H8G2|CAAP1_HUMAN	tr|G1S2W9|G1S2W9_NOMLE	99.723	361	1	0	1	361	1	361	0.0	716
sp|Q9H8G2|CAAP1_HUMAN	tr|A0A2R9BFK4|A0A2R9BFK4_PANPA	99.446	361	2	0	1	361	1	361	0.0	714
sp|Q9H8G2|CAAP1_HUMAN	tr|H2QX33|H2QX33_PANTR	99.169	361	3	0	1	361	1	361	0.0	712
sp|Q9H8G2|CAAP1_HUMAN	tr|A0A096P1F0|A0A096P1F0_PAPAN	98.615	361	5	0	1	361	1	361	0.0	708
sp|Q9H8G2|CAAP1_HUMAN	tr|A0A2K5Y0S5|A0A2K5Y0S5_MANLE	98.615	361	5	0	1	361	1	361	0.0	708
sp|Q9H8G2|CAAP1_HUMAN	tr|F6W2I1|F6W2I1_MACMU	98.615	361	5	0	1	361	1	361	0.0	708
sp|Q9H8G2|CAAP1_HUMAN	tr|A0A2K5W3M9|A0A2K5W3M9_MACFA	98.615	361	5	0	1	361	1	361	0.0	708
sp|Q9H8G2|CAAP1_HUMAN	tr|A0A2K5P7G3|A0A2K5P7G3_CERAT	98.615	361	5	0	1	361	1	361	0.0	708
sp|Q9H8G2|CAAP1_HUMAN	tr|A0A0D9RBJ5|A0A0D9RBJ5_CHLSB	98.338	361	6	0	1	361	1	361	0.0	705
sp|Q9H8G2|CAAP1_HUMAN	tr|A0A2K6KWL6|A0A2K6KWL6_RHIBE	98.061	361	7	0	1	361	1	361	0.0	702
sp|Q9H8G2|CAAP1_HUMAN	tr|U3FQK2|U3FQK2_CALJA	96.685	362	11	1	1	361	1	362	0.0	695
sp|Q9H8G2|CAAP1_HUMAN	tr|A0A2K5EJG5|A0A2K5EJG5_AOTNA	96.133	362	13	1	1	361	1	362	0.0	693
sp|Q9H8G2|CAAP1_HUMAN	tr|G3RH42|G3RH42_GORGO	93.906	361	7	2	1	361	1	346	0.0	659
sp|Q9H8G2|CAAP1_HUMAN	tr|L5KWM0|L5KWM0_PTEAL	90.884	362	24	2	1	361	1	354	0.0	598
sp|Q9H8G2|CAAP1_HUMAN	tr|J9P2V6|J9P2V6_CANLF	92.541	362	26	1	1	361	1	362	0.0	595
sp|Q9H8G2|CAAP1_HUMAN	tr|G3TS77|G3TS77_LOXAF	86.427	361	28	2	1	361	1	340	0.0	587
sp|Q9H8G2|CAAP1_HUMAN	tr|I3MKL8|I3MKL8_ICTTR	91.989	362	28	1	1	361	1	362	0.0	582
sp|Q9H8G2|CAAP1_HUMAN	tr|A0A384CEK7|A0A384CEK7_URSMA	92.265	362	24	2	1	361	1	359	0.0	580
sp|Q9H8G2|CAAP1_HUMAN	tr|A0A2U4BB80|A0A2U4BB80_TURTR	91.209	364	29	2	1	361	1	364	0.0	580
sp|Q9H8G2|CAAP1_HUMAN	tr|A0A2Y9LCG4|A0A2Y9LCG4_DELLE	90.909	363	31	2	1	361	1	363	0.0	580
sp|Q9H8G2|CAAP1_HUMAN	tr|A0A2Y9E7C6|A0A2Y9E7C6_TRIMA	92.541	362	26	1	1	361	1	362	0.0	570
sp|Q9H8G2|CAAP1_HUMAN	tr|A0A2K6T1M3|A0A2K6T1M3_SAIBB	94.751	362	18	1	1	361	1	362	0.0	568
sp|Q9H8G2|CAAP1_HUMAN	tr|G5C009|G5C009_HETGA	85.833	360	42	2	1	359	1	352	0.0	564
sp|Q9H8G2|CAAP1_HUMAN	tr|A0A2U3X3Q4|A0A2U3X3Q4_ODORO	93.370	362	23	1	1	361	1	362	0.0	563
sp|Q9H8G2|CAAP1_HUMAN	tr|A0A1U7T6J4|A0A1U7T6J4_TARSY	88.950	362	39	1	1	361	1	362	0.0	562
sp|Q9H8G2|CAAP1_HUMAN	tr|A0A2U3Y048|A0A2U3Y048_LEPWE	93.094	362	24	1	1	361	1	362	0.0	561
sp|Q9H8G2|CAAP1_HUMAN	tr|D2I1P5|D2I1P5_AILME	93.094	362	24	1	1	361	1	362	0.0	558
sp|Q9H8G2|CAAP1_HUMAN	tr|A0A340X9V9|A0A340X9V9_LIPVE	89.315	365	35	2	1	361	1	365	0.0	557
sp|Q9H8G2|CAAP1_HUMAN	tr|A0A2Y9TCP5|A0A2Y9TCP5_PHYMC	94.751	362	18	1	1	361	1	362	0.0	555
sp|Q9H8G2|CAAP1_HUMAN	tr|G5BPW6|G5BPW6_HETGA	91.713	362	21	2	1	361	1	354	0.0	554
sp|Q9H8G2|CAAP1_HUMAN	tr|M3WRX1|M3WRX1_FELCA	91.436	362	30	1	1	361	1	362	0.0	548
sp|Q9H8G2|CAAP1_HUMAN	tr|A0A2K6EVB2|A0A2K6EVB2_PROCO	88.366	361	33	2	1	361	1	352	0.0	545
sp|Q9H8G2|CAAP1_HUMAN	tr|A0A452EYJ8|A0A452EYJ8_CAPHI	90.331	362	34	1	1	361	1	362	0.0	541
sp|Q9H8G2|CAAP1_HUMAN	sp|Q2T9W9|CAAP1_BOVIN	90.331	362	34	1	1	361	1	362	0.0	541
sp|Q9H8G2|CAAP1_HUMAN	tr|A0A1S3FI90|A0A1S3FI90_DIPOR	83.380	361	32	1	1	361	1	333	0.0	540
sp|Q9H8G2|CAAP1_HUMAN	tr|G9L2K7|G9L2K7_MUSPF	93.094	362	24	1	1	361	10	371	0.0	537
sp|Q9H8G2|CAAP1_HUMAN	tr|F6SL74|F6SL74_HORSE	90.055	362	35	1	1	361	91	452	0.0	534
sp|Q9H8G2|CAAP1_HUMAN	tr|A0A1S3AKA7|A0A1S3AKA7_ERIEU	88.889	360	39	1	1	359	1	360	0.0	533
sp|Q9H8G2|CAAP1_HUMAN	tr|A0A286XM16|A0A286XM16_CAVPO	89.227	362	30	2	1	361	1	354	0.0	529
sp|Q9H8G2|CAAP1_HUMAN	tr|W5PYM3|W5PYM3_SHEEP	86.885	366	37	3	1	361	10	369	0.0	517
sp|Q9H8G2|CAAP1_HUMAN	tr|G1T9H6|G1T9H6_RABIT	85.873	361	46	1	1	361	1	356	0.0	513
sp|Q9H8G2|CAAP1_HUMAN	tr|G1PWH9|G1PWH9_MYOLU	96.154	260	10	0	102	361	1	260	3.67e-178	499
sp|Q9H8G2|CAAP1_HUMAN	tr|G1Q145|G1Q145_MYOLU	88.811	286	30	2	77	360	15	300	1.66e-174	491
sp|Q9H8G2|CAAP1_HUMAN	sp|Q8VDY9|CAAP1_MOUSE	73.936	376	63	2	1	361	1	356	9.42e-174	492
sp|Q9H8G2|CAAP1_HUMAN	tr|A0A091DNL5|A0A091DNL5_FUKDA	96.169	261	10	0	101	361	726	986	3.77e-170	504
sp|Q9H8G2|CAAP1_HUMAN	tr|H0WR62|H0WR62_OTOGA	81.440	361	54	4	1	361	1	348	1.13e-167	476
sp|Q9H8G2|CAAP1_HUMAN	tr|A0A5G2R0I9|A0A5G2R0I9_PIG	94.253	261	15	0	101	361	784	1044	8.43e-167	497
sp|Q9H8G2|CAAP1_HUMAN	tr|H2PXI1|H2PXI1_PONAB	99.537	216	1	0	146	361	1	216	2.33e-149	424
sp|Q9H8G2|CAAP1_HUMAN	tr|F6UTG3|F6UTG3_ORNAN	65.385	364	72	8	1	361	1	313	3.15e-139	402
sp|Q9H8G2|CAAP1_HUMAN	tr|G3HH64|G3HH64_CRIGR	85.217	230	20	1	146	361	1	230	1.74e-131	380
sp|Q9H8G2|CAAP1_HUMAN	tr|G1Q7U8|G1Q7U8_MYOLU	90.278	216	15	2	146	361	1	210	3.67e-130	375
sp|Q9H8G2|CAAP1_HUMAN	tr|A0A3Q0CHM5|A0A3Q0CHM5_MESAU	79.835	243	20	3	146	361	1	241	2.98e-123	359
sp|Q9H8G2|CAAP1_HUMAN	tr|G1KU19|G1KU19_ANOCA	74.007	277	69	3	85	359	15	290	2.98e-122	358
sp|Q9H8G2|CAAP1_HUMAN	tr|A0A091IZX1|A0A091IZX1_EGRGA	77.907	258	56	1	102	359	1	257	1.71e-121	355
sp|Q9H8G2|CAAP1_HUMAN	tr|A0A087RFI3|A0A087RFI3_APTFO	78.682	258	54	1	102	359	1	257	4.11e-121	354
sp|Q9H8G2|CAAP1_HUMAN	tr|A0A226NEY3|A0A226NEY3_CALSU	71.636	275	73	3	85	359	28	297	1.06e-120	355
sp|Q9H8G2|CAAP1_HUMAN	tr|A0A099ZM31|A0A099ZM31_TINGU	77.132	258	58	1	102	359	1	257	1.41e-120	353
sp|Q9H8G2|CAAP1_HUMAN	tr|A0A091VT40|A0A091VT40_OPIHO	77.907	258	56	1	102	359	1	257	2.26e-120	352
sp|Q9H8G2|CAAP1_HUMAN	tr|H0YSZ4|H0YSZ4_TAEGU	81.667	240	43	1	120	359	1	239	5.49e-120	351
sp|Q9H8G2|CAAP1_HUMAN	tr|K7FHV5|K7FHV5_PELSI	75.385	260	61	2	102	359	1	259	4.17e-118	347
sp|Q9H8G2|CAAP1_HUMAN	tr|A0A1U7S8D1|A0A1U7S8D1_ALLSI	74.182	275	67	2	85	359	31	301	5.91e-118	348
sp|Q9H8G2|CAAP1_HUMAN	tr|A0A093GN38|A0A093GN38_DRYPU	77.907	258	55	2	102	359	1	256	1.19e-117	345
sp|Q9H8G2|CAAP1_HUMAN	tr|A0A4X2KGS7|A0A4X2KGS7_VOMUR	87.037	216	27	1	146	361	1	215	4.24e-116	340
sp|Q9H8G2|CAAP1_HUMAN	tr|A0A0Q3X9Z7|A0A0Q3X9Z7_AMAAE	70.035	287	80	3	73	359	19	299	1.72e-115	342
sp|Q9H8G2|CAAP1_HUMAN	tr|A0A091I4W2|A0A091I4W2_CALAN	76.654	257	59	1	102	358	1	256	3.39e-111	329
sp|Q9H8G2|CAAP1_HUMAN	tr|A0A151NEH3|A0A151NEH3_ALLMI	76.154	260	61	1	100	359	641	899	6.57e-110	346
sp|Q9H8G2|CAAP1_HUMAN	tr|R0K4Z6|R0K4Z6_ANAPL	77.083	240	54	1	120	359	19	257	6.22e-106	316
sp|Q9H8G2|CAAP1_HUMAN	tr|A0A2I0M5D3|A0A2I0M5D3_COLLI	78.404	213	45	1	146	358	1	212	7.87e-96	288
sp|Q9H8G2|CAAP1_HUMAN	tr|Q569R3|Q569R3_XENLA	58.824	289	103	7	73	359	18	292	2.81e-92	282
sp|Q9H8G2|CAAP1_HUMAN	tr|G1N951|G1N951_MELGA	62.692	260	86	4	101	359	1	250	1.14e-88	271
sp|Q9H8G2|CAAP1_HUMAN	tr|A0A3Q0CYJ1|A0A3Q0CYJ1_MESAU	77.222	180	30	2	76	246	3	180	1.14e-86	265
sp|Q9H8G2|CAAP1_HUMAN	tr|A0A3Q0CYJ1|A0A3Q0CYJ1_MESAU	90.625	32	3	0	1	32	1	32	2.47e-04	47.8
sp|Q9H8G2|CAAP1_HUMAN	tr|A0A5G3IC80|A0A5G3IC80_XENTR	58.681	288	109	5	72	359	19	296	8.61e-81	253
sp|Q9H8G2|CAAP1_HUMAN	tr|A0A3B4TZI2|A0A3B4TZI2_SERDU	43.293	328	121	9	80	361	20	328	2.40e-64	212
sp|Q9H8G2|CAAP1_HUMAN	tr|A0A060YGC8|A0A060YGC8_ONCMY	45.752	306	116	8	85	359	25	311	6.54e-64	210
sp|Q9H8G2|CAAP1_HUMAN	tr|A0A1S3SCA1|A0A1S3SCA1_SALSA	45.890	292	96	7	120	359	51	332	3.46e-61	204
sp|Q9H8G2|CAAP1_HUMAN	tr|G3Q7A2|G3Q7A2_GASAC	46.367	289	131	9	80	360	20	292	4.57e-57	192
sp|Q9H8G2|CAAP1_HUMAN	tr|A0A3B5JVQ8|A0A3B5JVQ8_TAKRU	42.587	317	119	12	80	356	20	313	2.14e-51	178
sp|Q9H8G2|CAAP1_HUMAN	tr|A0A1L8HNZ7|A0A1L8HNZ7_XENLA	54.315	197	82	4	162	358	1	189	1.81e-46	161
sp|Q9H8G2|CAAP1_HUMAN	tr|H9JQV2|H9JQV2_BOMMO	38.710	62	38	0	136	197	28	89	1.72e-08	62.0
sp|Q9H8G2|CAAP1_HUMAN	tr|E2C6K3|E2C6K3_HARSA	36.508	63	40	0	133	195	23	85	2.24e-06	55.5
sp|Q9H8G2|CAAP1_HUMAN	tr|A0A0L7LFT9|A0A0L7LFT9_9NEOP	32.258	62	42	0	136	197	80	141	6.65e-06	53.9
sp|Q9H8G2|CAAP1_HUMAN	tr|A0A194Q897|A0A194Q897_PAPXU	31.250	64	44	0	134	197	26	89	1.06e-04	50.1
sp|Q9H8G2|CAAP1_HUMAN	tr|W5JT49|W5JT49_ANODA	34.921	63	41	0	133	195	31	93	1.77e-04	49.3
sp|Q9H8G2|CAAP1_HUMAN	tr|A0A0L0BMY0|A0A0L0BMY0_LUCCU	25.455	220	118	7	134	352	31	205	0.005	44.7
sp|Q9H8G2|CAAP1_HUMAN	tr|Q9VVG9|Q9VVG9_DROME	31.959	97	65	1	133	229	32	127	0.67	38.1
sp|Q9H8G2|CAAP1_HUMAN	tr|A0A1S3PH45|A0A1S3PH45_SALSA	29.839	124	69	5	17	124	47	168	1.1	37.0
sp|Q9H8G2|CAAP1_HUMAN	tr|A0A067R6W1|A0A067R6W1_ZOONE	72.000	25	3	1	336	356	299	323	2.2	36.6
sp|Q9H8G2|CAAP1_HUMAN	tr|G5AM05|G5AM05_HETGA	27.344	128	82	4	84	208	1515	1634	4.5	35.4
sp|Q96F24|NRBF2_HUMAN	sp|Q96F24|NRBF2_HUMAN	100.000	287	0	0	1	287	1	287	0.0	584
sp|Q96F24|NRBF2_HUMAN	tr|H2RB79|H2RB79_PANTR	99.652	287	1	0	1	287	1	287	0.0	583
sp|Q96F24|NRBF2_HUMAN	sp|Q5R4C9|NRBF2_PONAB	99.303	287	2	0	1	287	1	287	0.0	582
sp|Q96F24|NRBF2_HUMAN	tr|F7F8C9|F7F8C9_MACMU	98.606	287	4	0	1	287	1	287	0.0	577
sp|Q96F24|NRBF2_HUMAN	tr|H9HA53|H9HA53_NOMLE	97.909	287	6	0	1	287	1	287	0.0	571
sp|Q96F24|NRBF2_HUMAN	tr|A0A2K5ED20|A0A2K5ED20_AOTNA	97.561	287	7	0	1	287	1	287	0.0	571
sp|Q96F24|NRBF2_HUMAN	tr|F7CES8|F7CES8_CALJA	96.516	287	10	0	1	287	1	287	0.0	565
sp|Q96F24|NRBF2_HUMAN	tr|A0A2R8ZZ13|A0A2R8ZZ13_PANPA	98.587	283	3	1	6	287	6	288	0.0	561
sp|Q96F24|NRBF2_HUMAN	tr|G3RB58|G3RB58_GORGO	98.233	283	4	1	6	287	6	288	0.0	561
sp|Q96F24|NRBF2_HUMAN	tr|A0A0D9R513|A0A0D9R513_CHLSB	97.193	285	8	0	3	287	1	285	0.0	560
sp|Q96F24|NRBF2_HUMAN	tr|A0A2K5UYJ0|A0A2K5UYJ0_MACFA	97.527	283	5	1	7	287	7	289	0.0	558
sp|Q96F24|NRBF2_HUMAN	tr|A0A2K5M4Q4|A0A2K5M4Q4_CERAT	97.527	283	5	1	7	287	7	289	0.0	558
sp|Q96F24|NRBF2_HUMAN	tr|A0A2K6K229|A0A2K6K229_RHIBE	97.173	283	6	1	7	287	7	289	0.0	557
sp|Q96F24|NRBF2_HUMAN	tr|A0A096MW65|A0A096MW65_PAPAN	97.173	283	6	1	7	287	7	289	0.0	557
sp|Q96F24|NRBF2_HUMAN	tr|A0A2K5Z140|A0A2K5Z140_MANLE	97.173	283	6	1	7	287	7	289	0.0	557
sp|Q96F24|NRBF2_HUMAN	tr|A0A2K6FJI4|A0A2K6FJI4_PROCO	94.792	288	14	1	1	287	1	288	0.0	551
sp|Q96F24|NRBF2_HUMAN	tr|W5P346|W5P346_SHEEP	93.750	288	17	1	1	287	1	288	0.0	547
sp|Q96F24|NRBF2_HUMAN	tr|Q08DG0|Q08DG0_BOVIN	93.056	288	19	1	1	287	1	288	0.0	545
sp|Q96F24|NRBF2_HUMAN	tr|A0A2U4BDV6|A0A2U4BDV6_TURTR	93.056	288	19	1	1	287	1	288	0.0	544
sp|Q96F24|NRBF2_HUMAN	tr|A0A2K6TCF3|A0A2K6TCF3_SAIBB	94.425	287	15	1	2	287	2	288	0.0	544
sp|Q96F24|NRBF2_HUMAN	tr|A0A2Y9M5E3|A0A2Y9M5E3_DELLE	93.056	288	19	1	1	287	1	288	0.0	544
sp|Q96F24|NRBF2_HUMAN	tr|A0A2Y9RYS0|A0A2Y9RYS0_PHYMC	93.056	288	19	1	1	287	1	288	0.0	542
sp|Q96F24|NRBF2_HUMAN	tr|A0A340WIL5|A0A340WIL5_LIPVE	92.361	288	21	1	1	287	1	288	0.0	542
sp|Q96F24|NRBF2_HUMAN	tr|A0A452F2P3|A0A452F2P3_CAPHI	92.708	288	20	1	1	287	1	288	0.0	541
sp|Q96F24|NRBF2_HUMAN	tr|A0A5F5XQ53|A0A5F5XQ53_FELCA	92.708	288	20	1	1	287	1	288	0.0	541
sp|Q96F24|NRBF2_HUMAN	tr|A0A2Y9D8D7|A0A2Y9D8D7_TRIMA	93.750	288	17	1	1	287	1	288	0.0	541
sp|Q96F24|NRBF2_HUMAN	tr|J9P289|J9P289_CANLF	92.014	288	22	1	1	287	1	288	0.0	539
sp|Q96F24|NRBF2_HUMAN	tr|A0A287B320|A0A287B320_PIG	92.014	288	22	1	1	287	1	288	0.0	537
sp|Q96F24|NRBF2_HUMAN	tr|I3MH54|I3MH54_ICTTR	92.361	288	20	2	1	287	1	287	0.0	537
sp|Q96F24|NRBF2_HUMAN	tr|A0A1U7TCX9|A0A1U7TCX9_TARSY	91.667	288	23	1	1	287	1	288	0.0	535
sp|Q96F24|NRBF2_HUMAN	tr|A0A452E5K7|A0A452E5K7_CAPHI	92.958	284	19	1	5	287	5	288	0.0	534
sp|Q96F24|NRBF2_HUMAN	tr|A0A091D1W8|A0A091D1W8_FUKDA	91.319	288	24	1	1	287	114	401	0.0	533
sp|Q96F24|NRBF2_HUMAN	tr|G5C606|G5C606_HETGA	91.319	288	24	1	1	287	1	288	0.0	532
sp|Q96F24|NRBF2_HUMAN	tr|A0A1S3F823|A0A1S3F823_DIPOR	90.625	288	26	1	1	287	1	288	0.0	531
sp|Q96F24|NRBF2_HUMAN	tr|A0A2K6TWN0|A0A2K6TWN0_SAIBB	91.986	287	9	1	1	287	1	273	0.0	528
sp|Q96F24|NRBF2_HUMAN	tr|G3T067|G3T067_LOXAF	90.625	288	26	1	1	287	1	288	0.0	526
sp|Q96F24|NRBF2_HUMAN	tr|M3YI59|M3YI59_MUSPF	90.909	286	25	1	3	287	1	286	0.0	524
sp|Q96F24|NRBF2_HUMAN	tr|A0A1U7Q6H0|A0A1U7Q6H0_MESAU	89.583	288	28	2	1	287	1	287	0.0	520
sp|Q96F24|NRBF2_HUMAN	tr|H0WSZ8|H0WSZ8_OTOGA	89.860	286	28	1	3	287	1	286	0.0	520
sp|Q96F24|NRBF2_HUMAN	tr|A0A286XZG2|A0A286XZG2_CAVPO	89.583	288	27	2	1	287	1	286	0.0	510
sp|Q96F24|NRBF2_HUMAN	tr|A0A2U3X219|A0A2U3X219_ODORO	87.500	288	35	1	1	287	1	288	0.0	508
sp|Q96F24|NRBF2_HUMAN	tr|A0A2I3HVN6|A0A2I3HVN6_NOMLE	88.772	285	13	1	3	287	1	266	0.0	505
sp|Q96F24|NRBF2_HUMAN	tr|G1SRZ9|G1SRZ9_RABIT	87.500	288	35	1	1	287	1	288	9.55e-180	501
sp|Q96F24|NRBF2_HUMAN	tr|A0A2I3H0P7|A0A2I3H0P7_NOMLE	98.000	250	5	0	38	287	37	286	3.03e-179	499
sp|Q96F24|NRBF2_HUMAN	tr|G1LSN2|G1LSN2_AILME	84.028	288	45	1	1	287	1	288	5.28e-179	499
sp|Q96F24|NRBF2_HUMAN	tr|G1NW41|G1NW41_MYOLU	89.928	278	24	2	11	287	11	285	2.37e-178	497
sp|Q96F24|NRBF2_HUMAN	sp|Q8VCQ3|NRBF2_MOUSE	88.194	288	32	2	1	287	1	287	3.91e-178	497
sp|Q96F24|NRBF2_HUMAN	tr|A0A2R9AZM4|A0A2R9AZM4_PANPA	90.943	265	10	1	23	287	1	251	5.21e-174	485
sp|Q96F24|NRBF2_HUMAN	tr|A0A2I3TA60|A0A2I3TA60_PANTR	90.566	265	11	1	23	287	1	251	1.09e-173	484
sp|Q96F24|NRBF2_HUMAN	tr|A0A151MUL4|A0A151MUL4_ALLMI	81.787	291	49	2	1	287	8	298	4.19e-173	484
sp|Q96F24|NRBF2_HUMAN	tr|A0A2I2YC64|A0A2I2YC64_GORGO	89.811	265	13	1	23	287	1	251	3.04e-172	481
sp|Q96F24|NRBF2_HUMAN	tr|A0A226NBE5|A0A226NBE5_CALSU	80.690	290	53	1	1	287	9	298	2.79e-171	480
sp|Q96F24|NRBF2_HUMAN	tr|A0A1S3W5C9|A0A1S3W5C9_ERIEU	83.681	288	40	2	1	287	1	282	1.80e-170	477
sp|Q96F24|NRBF2_HUMAN	tr|A0A0Q3UTN5|A0A0Q3UTN5_AMAAE	80.345	290	54	1	1	287	9	298	2.97e-170	477
sp|Q96F24|NRBF2_HUMAN	tr|R0LF34|R0LF34_ANAPL	81.786	280	48	1	11	287	1	280	5.76e-167	468
sp|Q96F24|NRBF2_HUMAN	tr|A0A2I0MFN9|A0A2I0MFN9_COLLI	79.514	288	56	1	3	287	13	300	6.49e-167	469
sp|Q96F24|NRBF2_HUMAN	tr|A0A087QMR1|A0A087QMR1_APTFO	81.071	280	50	1	11	287	1	280	9.12e-167	468
sp|Q96F24|NRBF2_HUMAN	tr|K7FKL8|K7FKL8_PELSI	80.412	291	53	2	1	287	1	291	4.44e-166	466
sp|Q96F24|NRBF2_HUMAN	tr|G1NGH1|G1NGH1_MELGA	79.859	283	54	1	8	287	8	290	7.56e-166	466
sp|Q96F24|NRBF2_HUMAN	tr|A0A3Q0GJN3|A0A3Q0GJN3_ALLSI	81.495	281	48	2	11	287	41	321	1.74e-165	466
sp|Q96F24|NRBF2_HUMAN	tr|A0A2I3GTN5|A0A2I3GTN5_NOMLE	82.927	287	14	2	1	287	1	252	7.84e-165	462
sp|Q96F24|NRBF2_HUMAN	tr|H0Z478|H0Z478_TAEGU	77.586	290	62	1	1	287	1	290	7.54e-164	461
sp|Q96F24|NRBF2_HUMAN	tr|A0A091J3N1|A0A091J3N1_EGRGA	79.286	280	55	1	11	287	1	280	5.25e-163	458
sp|Q96F24|NRBF2_HUMAN	tr|A0A091J6A5|A0A091J6A5_CALAN	79.643	280	54	1	11	287	1	280	1.44e-162	457
sp|Q96F24|NRBF2_HUMAN	tr|A0A091W6I3|A0A091W6I3_OPIHO	79.643	280	54	1	11	287	1	280	2.04e-162	457
sp|Q96F24|NRBF2_HUMAN	tr|L5KE40|L5KE40_PTEAL	91.200	250	18	2	39	287	5	251	1.05e-160	451
sp|Q96F24|NRBF2_HUMAN	tr|A0A093J1G5|A0A093J1G5_DRYPU	78.571	280	57	1	11	287	1	280	1.22e-159	450
sp|Q96F24|NRBF2_HUMAN	tr|H0Z465|H0Z465_TAEGU	77.857	280	59	1	11	287	1	280	4.84e-159	448
sp|Q96F24|NRBF2_HUMAN	tr|A0A099ZH52|A0A099ZH52_TINGU	79.643	280	53	2	11	287	4	282	2.87e-158	446
sp|Q96F24|NRBF2_HUMAN	tr|A0A2U4BFD3|A0A2U4BFD3_TURTR	83.630	281	45	1	8	287	253	533	3.58e-158	456
sp|Q96F24|NRBF2_HUMAN	tr|A0A5F5PTK8|A0A5F5PTK8_HORSE	90.800	250	22	1	39	287	81	330	5.18e-158	447
sp|Q96F24|NRBF2_HUMAN	tr|I3MXX5|I3MXX5_ICTTR	79.514	288	27	5	1	287	1	257	1.59e-154	436
sp|Q96F24|NRBF2_HUMAN	tr|G3H9I4|G3H9I4_CRIGR	88.934	244	25	2	45	287	1	243	2.88e-154	435
sp|Q96F24|NRBF2_HUMAN	tr|F6RU44|F6RU44_ORNAN	77.003	287	64	2	3	287	1	287	5.52e-154	436
sp|Q96F24|NRBF2_HUMAN	tr|A0A4X2JMU7|A0A4X2JMU7_VOMUR	76.125	289	59	4	1	287	1	281	3.19e-151	429
sp|Q96F24|NRBF2_HUMAN	tr|A0A2I3LP45|A0A2I3LP45_PAPAN	77.352	287	30	3	1	287	1	252	2.85e-150	425
sp|Q96F24|NRBF2_HUMAN	tr|H9GGA2|H9GGA2_ANOCA	73.288	292	73	2	1	287	7	298	7.58e-150	426
sp|Q96F24|NRBF2_HUMAN	tr|A0A2K6MB52|A0A2K6MB52_RHIBE	76.307	287	33	3	1	287	1	252	3.91e-149	422
sp|Q96F24|NRBF2_HUMAN	tr|A0A2K5DL90|A0A2K5DL90_AOTNA	74.216	287	39	1	1	287	75	326	3.17e-144	412
sp|Q96F24|NRBF2_HUMAN	tr|A0A2K6MN31|A0A2K6MN31_RHIBE	76.307	287	41	6	1	287	1	260	5.32e-143	407
sp|Q96F24|NRBF2_HUMAN	tr|A0A2K6UXU3|A0A2K6UXU3_SAIBB	81.853	259	18	2	29	287	2	231	6.09e-143	405
sp|Q96F24|NRBF2_HUMAN	tr|A0A2K6A4A2|A0A2K6A4A2_MANLE	75.958	287	34	3	1	287	1	252	1.72e-142	405
sp|Q96F24|NRBF2_HUMAN	tr|A0A2U3Z875|A0A2U3Z875_LEPWE	84.322	236	36	1	53	287	1	236	5.01e-142	404
sp|Q96F24|NRBF2_HUMAN	tr|A0A2K6V5F5|A0A2K6V5F5_SAIBB	71.777	287	34	2	1	287	1	240	4.90e-137	391
sp|Q96F24|NRBF2_HUMAN	tr|A0A2K6U686|A0A2K6U686_SAIBB	75.000	276	28	4	1	276	1	235	1.02e-134	385
sp|Q96F24|NRBF2_HUMAN	tr|A0A2I2YIQ7|A0A2I2YIQ7_GORGO	76.604	265	37	4	23	287	1	240	7.38e-134	383
sp|Q96F24|NRBF2_HUMAN	tr|A0A2I3TDH1|A0A2I3TDH1_PANTR	76.604	265	37	4	23	287	1	240	1.87e-133	382
sp|Q96F24|NRBF2_HUMAN	tr|A0A2R8ZQG8|A0A2R8ZQG8_PANPA	76.226	265	38	4	23	287	1	240	2.18e-132	379
sp|Q96F24|NRBF2_HUMAN	tr|A0A2K5YN06|A0A2K5YN06_MANLE	71.429	287	31	5	1	287	1	236	3.67e-131	376
sp|Q96F24|NRBF2_HUMAN	tr|A0A2K5N2M3|A0A2K5N2M3_CERAT	71.777	287	29	5	1	287	1	235	1.16e-130	375
sp|Q96F24|NRBF2_HUMAN	tr|A0A2K5WYU4|A0A2K5WYU4_MACFA	70.383	287	30	6	1	287	1	232	9.75e-125	360
sp|Q96F24|NRBF2_HUMAN	tr|A0A2I3SFS3|A0A2I3SFS3_PANTR	73.432	271	24	6	6	276	14	236	7.40e-123	355
sp|Q96F24|NRBF2_HUMAN	tr|A0A2R9AP87|A0A2R9AP87_PANPA	71.587	271	29	5	6	276	14	236	3.06e-119	346
sp|Q96F24|NRBF2_HUMAN	tr|A0A1L8FE69|A0A1L8FE69_XENLA	62.353	255	91	3	1	251	1	254	2.03e-102	305
sp|Q96F24|NRBF2_HUMAN	tr|A0A2Y9NB19|A0A2Y9NB19_DELLE	87.356	174	21	1	37	209	27	200	7.72e-102	301
sp|Q96F24|NRBF2_HUMAN	tr|A0A384CJ37|A0A384CJ37_URSMA	60.554	289	80	8	1	287	1	257	2.55e-99	296
sp|Q96F24|NRBF2_HUMAN	tr|A0A1L8FIU0|A0A1L8FIU0_XENLA	59.470	264	98	5	1	256	1	263	6.79e-95	286
sp|Q96F24|NRBF2_HUMAN	tr|G3I8P0|G3I8P0_CRIGR	86.986	146	19	0	133	278	27	172	2.86e-87	262
sp|Q96F24|NRBF2_HUMAN	tr|G3PRL4|G3PRL4_GASAC	49.013	304	103	8	1	280	1	276	1.31e-73	232
sp|Q96F24|NRBF2_HUMAN	tr|A0A3B4UXJ4|A0A3B4UXJ4_SERDU	49.141	291	122	8	1	280	22	297	3.65e-69	221
sp|Q96F24|NRBF2_HUMAN	tr|A0A1S3QCD4|A0A1S3QCD4_SALSA	46.875	288	97	7	1	280	1	240	1.76e-62	202
sp|Q96F24|NRBF2_HUMAN	tr|H2RMT5|H2RMT5_TAKRU	47.603	292	103	8	1	280	19	272	1.97e-62	203
sp|Q96F24|NRBF2_HUMAN	tr|A0A1S3T675|A0A1S3T675_SALSA	45.833	288	100	7	1	280	1	240	7.85e-62	201
sp|Q96F24|NRBF2_HUMAN	tr|G3HYN1|G3HYN1_CRIGR	83.636	110	16	1	142	251	66	173	1.50e-56	185
sp|Q96F24|NRBF2_HUMAN	tr|G5AXR1|G5AXR1_HETGA	83.516	91	14	1	45	134	1	91	2.08e-33	122
sp|Q96F24|NRBF2_HUMAN	tr|A0A4X2KH29|A0A4X2KH29_VOMUR	71.739	46	13	0	1	46	1	46	1.31e-13	70.1
sp|Q96F24|NRBF2_HUMAN	tr|H9JPQ9|H9JPQ9_BOMMO	31.982	222	119	6	7	217	5	205	4.31e-13	72.8
sp|Q96F24|NRBF2_HUMAN	tr|A0A194PMS5|A0A194PMS5_PAPXU	35.533	197	113	5	7	200	5	190	6.93e-13	72.4
sp|Q96F24|NRBF2_HUMAN	tr|D6WB19|D6WB19_TRICA	26.449	276	166	7	6	268	4	255	3.54e-11	67.8
sp|Q96F24|NRBF2_HUMAN	tr|A0A0L7L8A3|A0A0L7L8A3_9NEOP	30.457	197	120	5	7	200	5	187	2.86e-10	64.7
sp|Q96F24|NRBF2_HUMAN	tr|A0A026VVL8|A0A026VVL8_OOCBI	31.193	218	110	7	6	199	4	205	3.26e-09	61.6
sp|Q96F24|NRBF2_HUMAN	tr|W5J4V7|W5J4V7_ANODA	36.522	115	62	2	8	111	6	120	6.63e-09	60.8
sp|Q96F24|NRBF2_HUMAN	tr|E9FZ10|E9FZ10_DAPPU	32.911	79	53	0	5	83	3	81	1.28e-06	53.9
sp|Q96F24|NRBF2_HUMAN	tr|A0A0L0C1R5|A0A0L0C1R5_LUCCU	32.530	83	53	1	6	88	4	83	0.017	41.6
sp|Q96F24|NRBF2_HUMAN	tr|A0A067R5Z8|A0A067R5Z8_ZOONE	24.214	318	192	11	1	284	1	303	0.030	41.2
sp|Q96F24|NRBF2_HUMAN	tr|E1JHX0|E1JHX0_DROME	37.705	61	33	2	6	61	4	64	0.13	38.9
sp|Q96F24|NRBF2_HUMAN	tr|G5C058|G5C058_HETGA	26.263	198	105	9	94	261	426	612	1.0	37.0
sp|Q96F24|NRBF2_HUMAN	tr|A0A3Q0DY50|A0A3Q0DY50_TARSY	39.474	76	31	3	136	199	113	185	4.1	35.0
sp|Q96F24|NRBF2_HUMAN	tr|H0WNE9|H0WNE9_OTOGA	23.721	215	133	6	18	214	1548	1749	4.4	35.0
sp|Q96F24|NRBF2_HUMAN	tr|M3XZU1|M3XZU1_MUSPF	57.692	26	11	0	177	202	243	268	5.0	34.7
sp|Q96F24|NRBF2_HUMAN	tr|A0A5F4CQK1|A0A5F4CQK1_CANLF	45.714	35	19	0	177	211	328	362	5.5	34.7
sp|Q96F24|NRBF2_HUMAN	tr|A0A1S3QIX3|A0A1S3QIX3_SALSA	35.714	56	29	1	176	224	156	211	5.7	33.9
sp|Q96F24|NRBF2_HUMAN	tr|A0A5G2RE27|A0A5G2RE27_PIG	34.848	66	39	2	153	216	52	115	7.1	33.9
sp|Q96F24|NRBF2_HUMAN	tr|A0A0Q3T8K2|A0A0Q3T8K2_AMAAE	26.667	75	49	1	128	202	242	310	7.9	34.3
sp|Q96F24|NRBF2_HUMAN	tr|A0A194PUE4|A0A194PUE4_PAPXU	23.464	179	106	6	63	222	14	180	8.6	34.3
sp|Q9H8H0|NOL11_HUMAN	sp|Q9H8H0|NOL11_HUMAN	100.000	719	0	0	1	719	1	719	0.0	1482
sp|Q9H8H0|NOL11_HUMAN	tr|H2QDQ6|H2QDQ6_PANTR	99.861	719	1	0	1	719	1	719	0.0	1479
sp|Q9H8H0|NOL11_HUMAN	tr|A0A2R9AW31|A0A2R9AW31_PANPA	99.305	719	5	0	1	719	1	719	0.0	1473
sp|Q9H8H0|NOL11_HUMAN	tr|G3RPK8|G3RPK8_GORGO	99.026	719	6	1	1	719	1	718	0.0	1468
sp|Q9H8H0|NOL11_HUMAN	tr|G1QLL5|G1QLL5_NOMLE	97.775	719	15	1	1	719	1	718	0.0	1451
sp|Q9H8H0|NOL11_HUMAN	tr|H2NUI5|H2NUI5_PONAB	97.636	719	16	1	1	719	1	718	0.0	1450
sp|Q9H8H0|NOL11_HUMAN	sp|Q5RB52|NOL11_PONAB	97.497	719	17	1	1	719	1	718	0.0	1447
sp|Q9H8H0|NOL11_HUMAN	tr|A0A0D9QVY7|A0A0D9QVY7_CHLSB	96.940	719	21	1	1	719	1	718	0.0	1438
sp|Q9H8H0|NOL11_HUMAN	tr|A0A2K5UNW6|A0A2K5UNW6_MACFA	96.801	719	22	1	1	719	1	718	0.0	1437
sp|Q9H8H0|NOL11_HUMAN	tr|H9FSM3|H9FSM3_MACMU	96.662	719	23	1	1	719	1	718	0.0	1434
sp|Q9H8H0|NOL11_HUMAN	tr|A0A096NTZ1|A0A096NTZ1_PAPAN	96.523	719	24	1	1	719	1	718	0.0	1432
sp|Q9H8H0|NOL11_HUMAN	tr|F7GSB7|F7GSB7_CALJA	93.046	719	49	1	1	719	1	718	0.0	1388
sp|Q9H8H0|NOL11_HUMAN	tr|A0A2K6V7L8|A0A2K6V7L8_SAIBB	92.490	719	53	1	1	719	1	718	0.0	1387
sp|Q9H8H0|NOL11_HUMAN	tr|A0A2K5E9K7|A0A2K5E9K7_AOTNA	92.907	719	50	1	1	719	1	718	0.0	1384
sp|Q9H8H0|NOL11_HUMAN	tr|A0A2K5L6T5|A0A2K5L6T5_CERAT	93.741	719	44	1	1	719	1	718	0.0	1368
sp|Q9H8H0|NOL11_HUMAN	tr|A0A2K5XQJ4|A0A2K5XQJ4_MANLE	93.241	725	38	3	1	719	1	720	0.0	1351
sp|Q9H8H0|NOL11_HUMAN	tr|A0A2Y9PNN9|A0A2Y9PNN9_DELLE	86.092	719	99	1	1	719	1	718	0.0	1287
sp|Q9H8H0|NOL11_HUMAN	tr|A0A2U3V1C5|A0A2U3V1C5_TURTR	85.675	719	102	1	1	719	1	718	0.0	1284
sp|Q9H8H0|NOL11_HUMAN	tr|A0A2Y9FMK5|A0A2Y9FMK5_PHYMC	85.675	719	102	1	1	719	1	718	0.0	1283
sp|Q9H8H0|NOL11_HUMAN	tr|A0A340XCB2|A0A340XCB2_LIPVE	85.814	719	101	1	1	719	1	718	0.0	1283
sp|Q9H8H0|NOL11_HUMAN	tr|L5KMD2|L5KMD2_PTEAL	85.814	719	101	1	1	719	1	718	0.0	1269
sp|Q9H8H0|NOL11_HUMAN	sp|Q3MHH2|NOL11_BOVIN	84.284	719	112	1	1	719	1	718	0.0	1269
sp|Q9H8H0|NOL11_HUMAN	tr|A0A384CAH5|A0A384CAH5_URSMA	84.423	719	109	2	1	719	1	716	0.0	1262
sp|Q9H8H0|NOL11_HUMAN	tr|A0A2I3HCY0|A0A2I3HCY0_NOMLE	87.344	719	58	6	1	719	1	686	0.0	1259
sp|Q9H8H0|NOL11_HUMAN	tr|G1PMY4|G1PMY4_MYOLU	84.327	721	106	4	1	719	1	716	0.0	1257
sp|Q9H8H0|NOL11_HUMAN	tr|A0A3Q2IH51|A0A3Q2IH51_HORSE	85.139	720	99	3	1	719	1	713	0.0	1255
sp|Q9H8H0|NOL11_HUMAN	tr|E2R2J0|E2R2J0_CANLF	84.722	720	106	3	1	719	1	717	0.0	1253
sp|Q9H8H0|NOL11_HUMAN	tr|A0A2U3WBS5|A0A2U3WBS5_ODORO	84.979	719	102	4	1	719	1	713	0.0	1251
sp|Q9H8H0|NOL11_HUMAN	tr|G1T9U1|G1T9U1_RABIT	83.102	722	118	2	1	719	1	721	0.0	1247
sp|Q9H8H0|NOL11_HUMAN	tr|A0A452G3N2|A0A452G3N2_CAPHI	84.701	719	109	1	1	719	1	718	0.0	1247
sp|Q9H8H0|NOL11_HUMAN	tr|W5Q2J3|W5Q2J3_SHEEP	84.701	719	109	1	1	719	1	718	0.0	1246
sp|Q9H8H0|NOL11_HUMAN	tr|M3YTB6|M3YTB6_MUSPF	82.893	719	120	2	1	719	1	716	0.0	1229
sp|Q9H8H0|NOL11_HUMAN	tr|A0A1U7T698|A0A1U7T698_TARSY	81.919	719	128	2	1	719	1	717	0.0	1226
sp|Q9H8H0|NOL11_HUMAN	tr|I3M2U1|I3M2U1_ICTTR	82.615	719	116	2	1	719	1	710	0.0	1214
sp|Q9H8H0|NOL11_HUMAN	tr|G5BVE5|G5BVE5_HETGA	82.337	719	123	4	1	719	1	715	0.0	1214
sp|Q9H8H0|NOL11_HUMAN	tr|G3SPN6|G3SPN6_LOXAF	82.337	719	119	3	1	719	1	711	0.0	1213
sp|Q9H8H0|NOL11_HUMAN	tr|A0A2K5Y104|A0A2K5Y104_MANLE	84.284	719	63	7	1	719	1	669	0.0	1192
sp|Q9H8H0|NOL11_HUMAN	tr|F1RSM0|F1RSM0_PIG	84.821	672	97	1	48	719	214	880	0.0	1190
sp|Q9H8H0|NOL11_HUMAN	tr|H0WGY3|H0WGY3_OTOGA	84.818	685	101	3	1	685	1	682	0.0	1187
sp|Q9H8H0|NOL11_HUMAN	tr|H0VJ47|H0VJ47_CAVPO	80.525	724	119	4	1	719	1	707	0.0	1184
sp|Q9H8H0|NOL11_HUMAN	tr|A0A1U7QDI6|A0A1U7QDI6_MESAU	79.614	726	138	5	1	719	1	723	0.0	1180
sp|Q9H8H0|NOL11_HUMAN	tr|A0A2K5MK42|A0A2K5MK42_CERAT	83.310	719	66	7	1	719	1	665	0.0	1178
sp|Q9H8H0|NOL11_HUMAN	tr|M3WWZ6|M3WWZ6_FELCA	81.375	698	126	3	1	698	50	743	0.0	1175
sp|Q9H8H0|NOL11_HUMAN	tr|G3HCS8|G3HCS8_CRIGR	79.477	726	139	5	1	719	1	723	0.0	1170
sp|Q9H8H0|NOL11_HUMAN	tr|G3RUN1|G3RUN1_GORGO	83.310	719	74	6	1	719	1	673	0.0	1165
sp|Q9H8H0|NOL11_HUMAN	tr|A0A2R9CL14|A0A2R9CL14_PANPA	83.310	719	74	6	1	719	1	673	0.0	1160
sp|Q9H8H0|NOL11_HUMAN	tr|A0A2I3TJC1|A0A2I3TJC1_PANTR	83.171	719	75	6	1	719	1	673	0.0	1158
sp|Q9H8H0|NOL11_HUMAN	tr|A0A2Y9QNL6|A0A2Y9QNL6_TRIMA	78.345	725	112	6	1	688	1	717	0.0	1147
sp|Q9H8H0|NOL11_HUMAN	sp|Q8BJW5|NOL11_MOUSE	76.033	726	164	5	1	719	1	723	0.0	1135
sp|Q9H8H0|NOL11_HUMAN	tr|A0A1S2ZTF9|A0A1S2ZTF9_ERIEU	76.773	719	159	4	1	719	1	711	0.0	1132
sp|Q9H8H0|NOL11_HUMAN	tr|G1MJC1|G1MJC1_AILME	83.538	650	104	2	1	650	1	647	0.0	1132
sp|Q9H8H0|NOL11_HUMAN	tr|A0A2K6M6B3|A0A2K6M6B3_RHIBE	81.912	680	51	8	40	719	39	646	0.0	1083
sp|Q9H8H0|NOL11_HUMAN	tr|A0A4X2L6J7|A0A4X2L6J7_VOMUR	67.724	725	222	6	1	718	1	720	0.0	951
sp|Q9H8H0|NOL11_HUMAN	tr|K7FIU4|K7FIU4_PELSI	58.936	733	279	10	1	718	1	726	0.0	820
sp|Q9H8H0|NOL11_HUMAN	tr|A0A2K6MB68|A0A2K6MB68_RHIBE	88.723	470	32	7	245	711	162	613	0.0	800
sp|Q9H8H0|NOL11_HUMAN	tr|A0A2K6MB68|A0A2K6MB68_RHIBE	90.476	168	15	1	1	167	1	168	3.30e-92	304
sp|Q9H8H0|NOL11_HUMAN	tr|F7CV68|F7CV68_ORNAN	59.733	673	266	4	48	719	1	669	0.0	790
sp|Q9H8H0|NOL11_HUMAN	tr|A0A151N2G1|A0A151N2G1_ALLMI	58.082	730	286	9	1	718	1	722	0.0	774
sp|Q9H8H0|NOL11_HUMAN	tr|A0A1U7RCD2|A0A1U7RCD2_ALLSI	57.945	730	287	9	1	718	1	722	0.0	773
sp|Q9H8H0|NOL11_HUMAN	tr|H9G3H4|H9G3H4_ANOCA	53.562	730	314	13	1	718	1	717	0.0	739
sp|Q9H8H0|NOL11_HUMAN	tr|A0A226NC60|A0A226NC60_CALSU	51.823	768	307	12	1	718	1	755	0.0	704
sp|Q9H8H0|NOL11_HUMAN	tr|G1N6H1|G1N6H1_MELGA	55.313	687	278	12	48	719	1	673	0.0	698
sp|Q9H8H0|NOL11_HUMAN	tr|G1QFI3|G1QFI3_MYOLU	73.469	490	109	8	153	638	1	473	0.0	695
sp|Q9H8H0|NOL11_HUMAN	tr|A0A091JG92|A0A091JG92_EGRGA	56.433	684	275	11	48	719	1	673	0.0	688
sp|Q9H8H0|NOL11_HUMAN	tr|A0A087RIB5|A0A087RIB5_APTFO	56.433	684	273	13	48	718	1	672	0.0	682
sp|Q9H8H0|NOL11_HUMAN	tr|A0A093GFJ1|A0A093GFJ1_DRYPU	52.193	684	302	10	48	718	1	672	0.0	674
sp|Q9H8H0|NOL11_HUMAN	tr|A0A2I0M7C4|A0A2I0M7C4_COLLI	53.421	687	293	10	47	719	7	680	0.0	671
sp|Q9H8H0|NOL11_HUMAN	tr|A0A091WG21|A0A091WG21_OPIHO	55.117	684	284	11	48	719	1	673	0.0	669
sp|Q9H8H0|NOL11_HUMAN	tr|A0A091IP75|A0A091IP75_CALAN	53.801	684	293	11	48	719	1	673	0.0	664
sp|Q9H8H0|NOL11_HUMAN	tr|A0A099ZE21|A0A099ZE21_TINGU	55.022	687	279	13	48	719	1	672	0.0	652
sp|Q9H8H0|NOL11_HUMAN	tr|H0Z245|H0Z245_TAEGU	51.234	689	303	14	48	719	1	673	0.0	623
sp|Q9H8H0|NOL11_HUMAN	tr|A2BD95|A2BD95_XENLA	45.306	735	374	12	1	719	1	723	0.0	588
sp|Q9H8H0|NOL11_HUMAN	tr|B5X4C9|B5X4C9_SALSA	44.609	742	367	13	1	719	1	721	0.0	585
sp|Q9H8H0|NOL11_HUMAN	tr|A0A1S3PK44|A0A1S3PK44_SALSA	45.245	736	370	13	1	719	1	720	0.0	578
sp|Q9H8H0|NOL11_HUMAN	tr|A0A060WDQ2|A0A060WDQ2_ONCMY	44.043	747	368	15	1	719	1	725	0.0	570
sp|Q9H8H0|NOL11_HUMAN	tr|A0A060X1Z1|A0A060X1Z1_ONCMY	44.054	740	374	12	1	719	1	721	0.0	566
sp|Q9H8H0|NOL11_HUMAN	tr|A0A1L8ENC6|A0A1L8ENC6_XENLA	44.399	741	369	12	1	719	1	720	0.0	563
sp|Q9H8H0|NOL11_HUMAN	tr|A0A3B4V3B7|A0A3B4V3B7_SERDU	43.127	742	386	13	1	719	1	729	0.0	554
sp|Q9H8H0|NOL11_HUMAN	tr|H2RTM4|H2RTM4_TAKRU	42.255	736	392	11	1	719	1	720	0.0	540
sp|Q9H8H0|NOL11_HUMAN	tr|G3Q3M4|G3Q3M4_GASAC	41.553	734	391	11	1	719	1	711	4.96e-171	512
sp|Q9H8H0|NOL11_HUMAN	tr|A0A091CM77|A0A091CM77_FUKDA	77.492	311	42	4	409	719	250	532	8.57e-161	479
sp|Q9H8H0|NOL11_HUMAN	tr|A0A091CM77|A0A091CM77_FUKDA	82.805	221	38	0	1	221	1	221	2.95e-123	383
sp|Q9H8H0|NOL11_HUMAN	tr|A0A091CM77|A0A091CM77_FUKDA	89.286	28	3	0	283	310	220	247	2.02e-06	57.0
sp|Q9H8H0|NOL11_HUMAN	tr|A0A1S3GT37|A0A1S3GT37_DIPOR	56.693	381	61	3	1	381	1	277	5.87e-130	394
sp|Q9H8H0|NOL11_HUMAN	tr|A0A1S3GT37|A0A1S3GT37_DIPOR	93.333	75	5	0	645	719	284	358	1.72e-35	143
sp|Q9H8H0|NOL11_HUMAN	tr|A0A1S3GV00|A0A1S3GV00_DIPOR	73.077	260	48	2	387	646	1	238	1.27e-126	382
sp|Q9H8H0|NOL11_HUMAN	tr|A0A0Q3MHN0|A0A0Q3MHN0_AMAAE	51.790	419	185	8	310	719	189	599	6.11e-121	379
sp|Q9H8H0|NOL11_HUMAN	tr|A0A0Q3MHN0|A0A0Q3MHN0_AMAAE	56.853	197	73	3	1	190	15	206	3.73e-55	204
sp|Q9H8H0|NOL11_HUMAN	tr|A0A2U3Z689|A0A2U3Z689_LEPWE	92.308	104	8	0	1	104	1	104	2.92e-60	202
sp|Q9H8H0|NOL11_HUMAN	tr|A0A5G3I6W3|A0A5G3I6W3_XENTR	40.071	282	161	5	105	386	15	288	4.20e-50	187
sp|Q9H8H0|NOL11_HUMAN	tr|A0A5G3I6W3|A0A5G3I6W3_XENTR	44.149	188	104	1	533	719	300	487	9.43e-35	144
sp|Q9H8H0|NOL11_HUMAN	tr|D6WGP4|D6WGP4_TRICA	26.211	351	241	11	21	362	18	359	1.31e-23	111
sp|Q9H8H0|NOL11_HUMAN	tr|D6WGP4|D6WGP4_TRICA	28.966	145	91	7	583	719	457	597	4.28e-04	49.7
sp|Q9H8H0|NOL11_HUMAN	tr|A0A067RKT6|A0A067RKT6_ZOONE	25.076	331	225	10	21	343	18	333	1.01e-21	105
sp|Q9H8H0|NOL11_HUMAN	tr|A0A067RKT6|A0A067RKT6_ZOONE	29.496	139	82	5	587	719	452	580	2.7	37.4
sp|Q9H8H0|NOL11_HUMAN	tr|E9GXU3|E9GXU3_DAPPU	25.902	305	207	6	1	303	1	288	3.13e-17	91.7
sp|Q9H8H0|NOL11_HUMAN	tr|E9GXU3|E9GXU3_DAPPU	25.352	142	97	4	584	719	434	572	0.039	43.1
sp|Q9H8H0|NOL11_HUMAN	tr|E2BKK8|E2BKK8_HARSA	23.034	356	243	8	1	343	1	338	3.42e-17	91.7
sp|Q9H8H0|NOL11_HUMAN	tr|A0A026X4W2|A0A026X4W2_OOCBI	22.507	351	249	8	1	343	1	336	2.68e-13	79.3
sp|Q9H8H0|NOL11_HUMAN	tr|A0A026X4W2|A0A026X4W2_OOCBI	29.221	154	76	6	584	719	466	604	0.091	42.0
sp|Q9H8H0|NOL11_HUMAN	tr|A0A0L0CFE9|A0A0L0CFE9_LUCCU	20.321	748	505	27	19	719	16	719	7.44e-12	74.7
sp|Q9H8H0|NOL11_HUMAN	tr|A0A194Q171|A0A194Q171_PAPXU	20.976	410	283	15	1	397	1	382	2.05e-11	73.2
sp|Q9H8H0|NOL11_HUMAN	tr|A0A194Q171|A0A194Q171_PAPXU	21.875	224	127	6	446	668	353	529	6.6	36.2
sp|Q9H8H0|NOL11_HUMAN	tr|A0A0L7L6G2|A0A0L7L6G2_9NEOP	29.688	128	83	4	1	127	1	122	7.34e-09	65.1
sp|Q9H8H0|NOL11_HUMAN	tr|Q9VW10|Q9VW10_DROME	19.540	348	251	11	19	355	16	345	2.69e-06	57.0
sp|Q9H8H0|NOL11_HUMAN	tr|W5JRJ5|W5JRJ5_ANODA	32.653	98	63	2	40	136	36	131	2.79e-05	53.5
sp|Q9H8H0|NOL11_HUMAN	tr|H9JR15|H9JR15_BOMMO	29.412	85	58	1	48	132	69	151	4.18e-05	52.8
sp|Q9H8H0|NOL11_HUMAN	tr|G3HVG7|G3HVG7_CRIGR	23.030	165	90	5	460	606	270	415	1.1	38.5
sp|Q9H8H0|NOL11_HUMAN	tr|M0RVN5|M0RVN5_MUSAM	25.134	187	98	8	10	169	574	745	9.5	35.8
sp|Q9H8H2|DDX31_HUMAN	sp|Q9H8H2|DDX31_HUMAN	100.000	851	0	0	1	851	1	851	0.0	1750
sp|Q9H8H2|DDX31_HUMAN	tr|A0A2R8ZX27|A0A2R8ZX27_PANPA	98.707	851	11	0	1	851	1	851	0.0	1727
sp|Q9H8H2|DDX31_HUMAN	tr|A0A2J8NAI3|A0A2J8NAI3_PANTR	98.590	851	12	0	1	851	1	851	0.0	1724
sp|Q9H8H2|DDX31_HUMAN	tr|G3QZ32|G3QZ32_GORGO	98.120	851	16	0	1	851	1	851	0.0	1715
sp|Q9H8H2|DDX31_HUMAN	tr|M3Z985|M3Z985_NOMLE	97.297	851	23	0	1	851	1	851	0.0	1706
sp|Q9H8H2|DDX31_HUMAN	tr|H2PTS2|H2PTS2_PONAB	96.005	851	30	4	1	851	1	847	0.0	1663
sp|Q9H8H2|DDX31_HUMAN	tr|A0A2K5YLQ5|A0A2K5YLQ5_MANLE	94.830	851	44	0	1	851	1	851	0.0	1617
sp|Q9H8H2|DDX31_HUMAN	tr|A0A096P0E0|A0A096P0E0_PAPAN	94.712	851	45	0	1	851	1	851	0.0	1614
sp|Q9H8H2|DDX31_HUMAN	tr|A0A2K5TS31|A0A2K5TS31_MACFA	94.477	851	47	0	1	851	1	851	0.0	1610
sp|Q9H8H2|DDX31_HUMAN	tr|F6QDQ2|F6QDQ2_CALJA	91.422	851	71	2	1	851	1	849	0.0	1566
sp|Q9H8H2|DDX31_HUMAN	tr|A0A2K6MP49|A0A2K6MP49_RHIBE	92.244	851	46	2	1	851	1	831	0.0	1551
sp|Q9H8H2|DDX31_HUMAN	tr|A0A2K6SQG1|A0A2K6SQG1_SAIBB	89.777	851	56	3	1	851	1	820	0.0	1514
sp|Q9H8H2|DDX31_HUMAN	tr|A0A0D9RR20|A0A0D9RR20_CHLSB	95.442	746	34	0	106	851	1	746	0.0	1462
sp|Q9H8H2|DDX31_HUMAN	tr|A0A5F7ZHG5|A0A5F7ZHG5_MACMU	92.338	770	35	1	106	851	1	770	0.0	1446
sp|Q9H8H2|DDX31_HUMAN	tr|A0A2K5EPY6|A0A2K5EPY6_AOTNA	83.294	856	95	9	1	851	1	813	0.0	1393
sp|Q9H8H2|DDX31_HUMAN	tr|A0A2K5MZI0|A0A2K5MZI0_CERAT	83.784	851	88	4	1	851	1	801	0.0	1372
sp|Q9H8H2|DDX31_HUMAN	tr|A0A2K6EP20|A0A2K6EP20_PROCO	80.314	828	146	4	9	833	2	815	0.0	1309
sp|Q9H8H2|DDX31_HUMAN	tr|G3TF19|G3TF19_LOXAF	87.120	691	89	0	127	817	1	691	0.0	1243
sp|Q9H8H2|DDX31_HUMAN	tr|A0A2Y9R4L6|A0A2Y9R4L6_TRIMA	84.006	719	108	1	106	817	1	719	0.0	1238
sp|Q9H8H2|DDX31_HUMAN	tr|A0A2Y9NGJ0|A0A2Y9NGJ0_DELLE	81.673	753	126	4	106	851	1	748	0.0	1233
sp|Q9H8H2|DDX31_HUMAN	tr|A0A2U3X6A6|A0A2U3X6A6_ODORO	81.317	744	130	2	90	833	1	735	0.0	1213
sp|Q9H8H2|DDX31_HUMAN	tr|A0A340WUM0|A0A340WUM0_LIPVE	83.403	717	111	3	106	815	1	716	0.0	1207
sp|Q9H8H2|DDX31_HUMAN	tr|G1LBU3|G1LBU3_AILME	82.345	725	125	2	129	850	1	725	0.0	1205
sp|Q9H8H2|DDX31_HUMAN	tr|A0A3Q0EG07|A0A3Q0EG07_TARSY	88.804	652	73	0	178	829	1	652	0.0	1199
sp|Q9H8H2|DDX31_HUMAN	tr|A0A384CQH1|A0A384CQH1_URSMA	83.546	705	115	1	130	833	13	717	0.0	1199
sp|Q9H8H2|DDX31_HUMAN	tr|A0A2U4A4X8|A0A2U4A4X8_TURTR	83.764	696	102	2	130	815	47	741	0.0	1182
sp|Q9H8H2|DDX31_HUMAN	tr|M3YM71|M3YM71_MUSPF	83.073	703	119	0	131	833	145	847	0.0	1181
sp|Q9H8H2|DDX31_HUMAN	tr|H0WP38|H0WP38_OTOGA	88.144	641	76	0	130	770	1	641	0.0	1170
sp|Q9H8H2|DDX31_HUMAN	tr|A0A5F4BZL2|A0A5F4BZL2_CANLF	79.095	751	122	3	118	833	176	926	0.0	1170
sp|Q9H8H2|DDX31_HUMAN	tr|A0A452FBS9|A0A452FBS9_CAPHI	79.533	728	141	2	106	825	1	728	0.0	1167
sp|Q9H8H2|DDX31_HUMAN	tr|F1N5H8|F1N5H8_BOVIN	79.533	728	141	2	106	825	1	728	0.0	1164
sp|Q9H8H2|DDX31_HUMAN	tr|A0A5F5XND9|A0A5F5XND9_FELCA	72.255	847	216	6	7	844	227	1063	0.0	1158
sp|Q9H8H2|DDX31_HUMAN	tr|G5AT42|G5AT42_HETGA	83.895	683	105	1	129	806	1	683	0.0	1157
sp|Q9H8H2|DDX31_HUMAN	tr|W5P7B0|W5P7B0_SHEEP	78.729	724	132	3	129	851	4	706	0.0	1148
sp|Q9H8H2|DDX31_HUMAN	tr|G1SVT1|G1SVT1_RABIT	80.249	724	129	5	89	809	113	825	0.0	1137
sp|Q9H8H2|DDX31_HUMAN	tr|H0VQK7|H0VQK7_CAVPO	81.739	690	125	1	126	815	15	703	0.0	1135
sp|Q9H8H2|DDX31_HUMAN	tr|A0A1S3WI29|A0A1S3WI29_ERIEU	85.538	650	93	1	121	770	3	651	0.0	1134
sp|Q9H8H2|DDX31_HUMAN	tr|A0A455BWC8|A0A455BWC8_PHYMC	83.482	672	104	2	106	770	1	672	0.0	1129
sp|Q9H8H2|DDX31_HUMAN	tr|A0A4X2L1M2|A0A4X2L1M2_VOMUR	78.459	701	151	0	117	817	29	729	0.0	1118
sp|Q9H8H2|DDX31_HUMAN	tr|A0A1S3FK97|A0A1S3FK97_DIPOR	79.073	712	135	5	117	814	20	731	0.0	1115
sp|Q9H8H2|DDX31_HUMAN	tr|L5K9Y8|L5K9Y8_PTEAL	77.205	737	157	3	94	829	6	732	0.0	1110
sp|Q9H8H2|DDX31_HUMAN	tr|A0A1U7R1E8|A0A1U7R1E8_MESAU	79.219	717	128	6	106	812	1	706	0.0	1108
sp|Q9H8H2|DDX31_HUMAN	tr|I3MAU3|I3MAU3_ICTTR	80.059	677	117	3	130	797	1	668	0.0	1105
sp|Q9H8H2|DDX31_HUMAN	tr|A0A287BCF2|A0A287BCF2_PIG	73.518	793	178	7	40	811	19	800	0.0	1102
sp|Q9H8H2|DDX31_HUMAN	sp|Q6NZQ2|DDX31_MOUSE	79.624	692	121	4	130	812	3	683	0.0	1091
sp|Q9H8H2|DDX31_HUMAN	tr|G1PIH7|G1PIH7_MYOLU	74.928	698	157	5	129	812	35	728	0.0	1026
sp|Q9H8H2|DDX31_HUMAN	tr|A0A091DLH2|A0A091DLH2_FUKDA	85.269	577	85	0	194	770	469	1045	0.0	994
sp|Q9H8H2|DDX31_HUMAN	tr|A0A091DLH2|A0A091DLH2_FUKDA	42.683	82	35	3	772	849	1221	1294	0.004	47.0
sp|Q9H8H2|DDX31_HUMAN	tr|K7FGX6|K7FGX6_PELSI	69.034	704	208	4	118	817	26	723	0.0	955
sp|Q9H8H2|DDX31_HUMAN	tr|A0A1U7SDG8|A0A1U7SDG8_ALLSI	69.553	693	197	6	130	814	2	688	0.0	946
sp|Q9H8H2|DDX31_HUMAN	tr|F6R3L0|F6R3L0_ORNAN	75.513	633	146	5	130	758	3	630	0.0	939
sp|Q9H8H2|DDX31_HUMAN	tr|A0A3Q2HEQ7|A0A3Q2HEQ7_HORSE	90.891	505	45	1	216	720	161	664	0.0	937
sp|Q9H8H2|DDX31_HUMAN	tr|A0A151MFM7|A0A151MFM7_ALLMI	68.732	694	205	4	128	814	23	711	0.0	937
sp|Q9H8H2|DDX31_HUMAN	tr|A0A2I0M3K5|A0A2I0M3K5_COLLI	68.398	693	208	4	131	816	13	701	0.0	931
sp|Q9H8H2|DDX31_HUMAN	tr|A0A087RH04|A0A087RH04_APTFO	68.314	688	207	4	136	816	2	685	0.0	919
sp|Q9H8H2|DDX31_HUMAN	tr|A0A091J9W4|A0A091J9W4_EGRGA	69.196	672	196	4	136	800	2	669	0.0	911
sp|Q9H8H2|DDX31_HUMAN	tr|A0A091V8A8|A0A091V8A8_OPIHO	67.883	685	215	2	136	816	2	685	0.0	904
sp|Q9H8H2|DDX31_HUMAN	tr|A0A0Q3X1B3|A0A0Q3X1B3_AMAAE	66.763	695	218	5	129	816	12	700	0.0	902
sp|Q9H8H2|DDX31_HUMAN	tr|R0LZV0|R0LZV0_ANAPL	67.564	669	207	4	136	800	2	664	0.0	902
sp|Q9H8H2|DDX31_HUMAN	tr|H0Z421|H0Z421_TAEGU	70.728	632	175	3	181	805	1	629	0.0	891
sp|Q9H8H2|DDX31_HUMAN	tr|A0A093GB57|A0A093GB57_DRYPU	68.398	674	192	7	135	796	1	665	0.0	889
sp|Q9H8H2|DDX31_HUMAN	tr|A0A099ZMF4|A0A099ZMF4_TINGU	69.938	642	182	4	136	770	1	638	0.0	872
sp|Q9H8H2|DDX31_HUMAN	tr|G1N2W1|G1N2W1_MELGA	66.718	655	207	4	129	774	2	654	0.0	871
sp|Q9H8H2|DDX31_HUMAN	tr|A0A091HVE7|A0A091HVE7_CALAN	64.234	685	234	3	136	816	2	679	0.0	837
sp|Q9H8H2|DDX31_HUMAN	tr|A0A226NPP5|A0A226NPP5_CALSU	66.781	584	153	5	235	800	11	571	0.0	751
sp|Q9H8H2|DDX31_HUMAN	tr|A0A1S3PRI0|A0A1S3PRI0_SALSA	54.694	735	261	14	110	800	51	757	0.0	734
sp|Q9H8H2|DDX31_HUMAN	tr|H2UDG5|H2UDG5_TAKRU	55.255	666	226	9	199	812	47	692	0.0	705
sp|Q9H8H2|DDX31_HUMAN	tr|A0A060Y118|A0A060Y118_ONCMY	62.162	555	184	7	254	800	19	555	0.0	670
sp|Q9H8H2|DDX31_HUMAN	tr|A0A5G3JGR1|A0A5G3JGR1_XENTR	56.347	646	208	12	131	757	30	620	0.0	661
sp|Q9H8H2|DDX31_HUMAN	tr|G3IFQ3|G3IFQ3_CRIGR	57.364	645	128	10	130	774	2	499	0.0	629
sp|Q9H8H2|DDX31_HUMAN	tr|A0A3B4UBT6|A0A3B4UBT6_SERDU	57.350	551	201	9	249	795	1	521	0.0	601
sp|Q9H8H2|DDX31_HUMAN	tr|A0A2U3Z536|A0A2U3Z536_LEPWE	86.905	336	44	0	341	676	1	336	0.0	600
sp|Q9H8H2|DDX31_HUMAN	tr|A0A1L8F6D3|A0A1L8F6D3_XENLA	62.055	477	152	6	341	809	1	456	0.0	578
sp|Q9H8H2|DDX31_HUMAN	tr|A0A067QWS5|A0A067QWS5_ZOONE	40.883	702	331	12	106	797	1	628	1.59e-167	505
sp|Q9H8H2|DDX31_HUMAN	tr|E9HAZ0|E9HAZ0_DAPPU	43.106	631	285	9	202	804	158	742	1.41e-162	496
sp|Q9H8H2|DDX31_HUMAN	tr|E2BBB9|E2BBB9_HARSA	40.886	587	316	5	200	782	265	824	3.42e-155	481
sp|Q9H8H2|DDX31_HUMAN	sp|Q86B47|Y8611_DROME	41.115	574	291	10	211	753	308	865	1.10e-137	438
sp|Q9H8H2|DDX31_HUMAN	tr|A0A445DW84|A0A445DW84_ARAHY	41.924	582	299	9	223	776	34	604	1.80e-135	421
sp|Q9H8H2|DDX31_HUMAN	tr|A0A444ZBX4|A0A444ZBX4_ARAHY	41.541	597	290	11	223	776	35	615	3.19e-134	418
sp|Q9H8H2|DDX31_HUMAN	tr|A0A2K1J3Q6|A0A2K1J3Q6_PHYPA	43.173	542	278	7	232	753	57	588	7.06e-133	415
sp|Q9H8H2|DDX31_HUMAN	tr|A0A444ZUY8|A0A444ZUY8_ARAHY	41.107	596	294	11	223	776	35	615	1.96e-131	411
sp|Q9H8H2|DDX31_HUMAN	tr|A0A445DP54|A0A445DP54_ARAHY	41.374	597	291	11	223	776	74	654	5.28e-131	411
sp|Q9H8H2|DDX31_HUMAN	tr|A0A3B5XTY2|A0A3B5XTY2_WHEAT	40.893	560	288	7	224	753	31	577	6.50e-129	404
sp|Q9H8H2|DDX31_HUMAN	tr|A0A3B5YQR8|A0A3B5YQR8_WHEAT	40.998	561	286	7	224	753	35	581	8.15e-129	404
sp|Q9H8H2|DDX31_HUMAN	tr|B8AWY9|B8AWY9_ORYSI	41.071	560	297	8	217	753	9	558	1.59e-128	402
sp|Q9H8H2|DDX31_HUMAN	tr|A0A3B5ZNE9|A0A3B5ZNE9_WHEAT	40.714	560	289	7	224	753	31	577	1.73e-128	403
sp|Q9H8H2|DDX31_HUMAN	sp|Q7XJN0|RH17_ARATH	41.756	558	280	8	226	753	25	567	1.46e-125	395
sp|Q9H8H2|DDX31_HUMAN	tr|W5JAG9|W5JAG9_ANODA	36.418	670	362	14	70	693	28	679	6.62e-124	394
sp|Q9H8H2|DDX31_HUMAN	tr|M0TIK3|M0TIK3_MUSAM	39.855	552	289	10	226	753	22	554	2.32e-120	381
sp|Q9H8H2|DDX31_HUMAN	tr|D6X4S5|D6X4S5_TRICA	34.953	638	309	14	220	796	118	710	5.56e-111	361
sp|Q9H8H2|DDX31_HUMAN	tr|G3NCA9|G3NCA9_GASAC	59.516	289	82	2	341	629	1	254	1.65e-106	333
sp|Q9H8H2|DDX31_HUMAN	tr|A0A445AZ55|A0A445AZ55_ARAHY	40.845	497	253	10	309	776	1	485	8.75e-104	334
sp|Q9H8H2|DDX31_HUMAN	sp|Q5BGX6|DBP7_EMENI	36.806	576	281	13	232	753	153	699	6.90e-103	341
sp|Q9H8H2|DDX31_HUMAN	sp|Q6C835|DBP7_YARLI	35.489	603	313	18	229	797	232	792	2.11e-97	327
sp|Q9H8H2|DDX31_HUMAN	sp|Q9SB89|RH27_ARATH	36.604	530	251	13	226	754	150	595	7.63e-92	307
sp|Q9H8H2|DDX31_HUMAN	tr|A0A026X1E9|A0A026X1E9_OOCBI	35.984	503	236	12	249	749	96	514	6.09e-90	301
sp|Q9H8H2|DDX31_HUMAN	sp|P36120|DBP7_YEAST	33.816	621	318	17	202	756	109	702	2.44e-89	303
sp|Q9H8H2|DDX31_HUMAN	tr|A0A1D6FPV7|A0A1D6FPV7_MAIZE	35.417	528	252	10	255	753	14	481	3.90e-89	296
sp|Q9H8H2|DDX31_HUMAN	sp|Q7S873|DBP7_NEUCR	30.429	746	394	17	129	777	46	763	1.06e-87	301
sp|Q9H8H2|DDX31_HUMAN	sp|Q9LIH9|RH51_ARATH	35.155	549	267	11	222	766	81	544	1.07e-87	294
sp|Q9H8H2|DDX31_HUMAN	tr|A0A2K5F427|A0A2K5F427_AOTNA	36.262	535	245	15	229	753	184	632	2.48e-87	296
sp|Q9H8H2|DDX31_HUMAN	tr|H0VAC0|H0VAC0_CAVPO	36.739	509	232	14	249	753	183	605	5.88e-87	295
sp|Q9H8H2|DDX31_HUMAN	tr|A0A1S3WIA4|A0A1S3WIA4_ERIEU	34.418	584	278	18	206	778	189	678	7.10e-87	296
sp|Q9H8H2|DDX31_HUMAN	tr|A0A2U3Z4R5|A0A2U3Z4R5_LEPWE	36.739	509	232	14	249	753	71	493	9.17e-87	291
sp|Q9H8H2|DDX31_HUMAN	tr|I3MFP7|I3MFP7_ICTTR	36.739	509	232	14	249	753	181	603	1.14e-86	294
sp|Q9H8H2|DDX31_HUMAN	tr|G5AKE5|G5AKE5_HETGA	36.739	509	232	14	249	753	195	617	1.80e-86	294
sp|Q9H8H2|DDX31_HUMAN	tr|M3XP52|M3XP52_MUSPF	36.739	509	232	14	249	753	198	620	1.93e-86	294
sp|Q9H8H2|DDX31_HUMAN	tr|E2RFA3|E2RFA3_CANLF	36.739	509	232	14	249	753	196	618	2.02e-86	294
sp|Q9H8H2|DDX31_HUMAN	tr|G1PX95|G1PX95_MYOLU	36.542	509	233	14	249	753	199	621	2.83e-86	293
sp|Q9H8H2|DDX31_HUMAN	tr|F6ULQ6|F6ULQ6_HORSE	36.739	509	232	14	249	753	226	648	2.98e-86	294
sp|Q9H8H2|DDX31_HUMAN	tr|F1N533|F1N533_BOVIN	36.739	509	232	14	249	753	197	619	3.19e-86	293
sp|Q9H8H2|DDX31_HUMAN	tr|A0A091DMR5|A0A091DMR5_FUKDA	36.739	509	232	14	249	753	280	702	3.51e-86	295
sp|Q9H8H2|DDX31_HUMAN	tr|H0WVW2|H0WVW2_OTOGA	36.095	507	238	12	249	753	202	624	3.58e-86	293
sp|Q9H8H2|DDX31_HUMAN	tr|G1U642|G1U642_RABIT	36.739	509	232	14	249	753	283	705	4.18e-86	295
sp|Q9H8H2|DDX31_HUMAN	tr|F1MSX0|F1MSX0_BOVIN	36.739	509	232	14	249	753	197	619	4.55e-86	293
sp|Q9H8H2|DDX31_HUMAN	tr|A0A2K6LMS3|A0A2K6LMS3_RHIBE	36.739	509	232	14	249	753	196	618	5.27e-86	293
sp|Q9H8H2|DDX31_HUMAN	tr|A0A4X2KR00|A0A4X2KR00_VOMUR	34.435	575	273	18	189	753	109	589	5.42e-86	292
sp|Q9H8H2|DDX31_HUMAN	tr|A0A384BQ06|A0A384BQ06_URSMA	36.023	533	248	16	227	753	173	618	5.66e-86	293
sp|Q9H8H2|DDX31_HUMAN	tr|A0A2U3X5D2|A0A2U3X5D2_ODORO	36.542	509	233	14	249	753	195	617	5.83e-86	293
sp|Q9H8H2|DDX31_HUMAN	tr|A0A2K6F6M4|A0A2K6F6M4_PROCO	36.292	507	237	12	249	753	198	620	6.06e-86	293
sp|Q9H8H2|DDX31_HUMAN	tr|A0A340XB62|A0A340XB62_LIPVE	36.542	509	233	14	249	753	199	621	6.07e-86	293
sp|Q9H8H2|DDX31_HUMAN	tr|L5JZ09|L5JZ09_PTEAL	36.739	509	232	14	249	753	190	612	7.28e-86	292
sp|Q9H8H2|DDX31_HUMAN	tr|A0A0D9RVB5|A0A0D9RVB5_CHLSB	36.739	509	232	14	249	753	206	628	1.04e-85	292
sp|Q9H8H2|DDX31_HUMAN	sp|Q8K363|DDX18_MOUSE	36.454	502	233	12	254	753	192	609	1.07e-85	291
sp|Q9H8H2|DDX31_HUMAN	tr|I2CTC7|I2CTC7_MACMU	36.739	509	232	14	249	753	197	619	1.27e-85	291
sp|Q9H8H2|DDX31_HUMAN	tr|H2P7D6|H2P7D6_PONAB	36.542	509	233	14	249	753	197	619	1.30e-85	290
sp|Q9H8H2|DDX31_HUMAN	tr|A0A2K5MNQ7|A0A2K5MNQ7_CERAT	36.739	509	232	14	249	753	197	619	1.31e-85	291
sp|Q9H8H2|DDX31_HUMAN	tr|W5PR35|W5PR35_SHEEP	36.542	509	233	14	249	753	286	708	1.33e-85	294
sp|Q9H8H2|DDX31_HUMAN	tr|A0A2K5VDJ7|A0A2K5VDJ7_MACFA	36.739	509	232	14	249	753	197	619	1.39e-85	291
sp|Q9H8H2|DDX31_HUMAN	tr|A0A2R9AT87|A0A2R9AT87_PANPA	34.134	583	288	17	181	753	123	619	1.46e-85	291
sp|Q9H8H2|DDX31_HUMAN	tr|G3SZ42|G3SZ42_LOXAF	36.542	509	233	14	249	753	203	625	1.55e-85	291
sp|Q9H8H2|DDX31_HUMAN	tr|A0A452F8X7|A0A452F8X7_CAPHI	36.542	509	233	14	249	753	290	712	1.57e-85	294
sp|Q9H8H2|DDX31_HUMAN	tr|A0A2K5ZIT8|A0A2K5ZIT8_MANLE	36.739	509	232	14	249	753	197	619	1.57e-85	291
sp|Q9H8H2|DDX31_HUMAN	tr|A0A2Y9DI15|A0A2Y9DI15_TRIMA	36.557	517	236	15	243	753	189	619	1.80e-85	291
sp|Q9H8H2|DDX31_HUMAN	tr|I3L7B7|I3L7B7_PIG	36.542	509	233	14	249	753	313	735	1.85e-85	294
sp|Q9H8H2|DDX31_HUMAN	tr|H2QIL6|H2QIL6_PANTR	34.134	583	288	17	181	753	123	619	2.28e-85	291
sp|Q9H8H2|DDX31_HUMAN	tr|A9RA86|A9RA86_PAPAN	36.542	509	233	14	249	753	197	619	2.48e-85	291
sp|Q9H8H2|DDX31_HUMAN	sp|Q03532|HAS1_YEAST	33.516	546	277	11	232	775	44	505	2.75e-85	286
sp|Q9H8H2|DDX31_HUMAN	tr|A0A2Y9RWU0|A0A2Y9RWU0_PHYMC	36.346	509	234	14	249	753	227	649	2.84e-85	291
sp|Q9H8H2|DDX31_HUMAN	tr|G3SEJ0|G3SEJ0_GORGO	36.542	509	233	14	249	753	197	619	2.98e-85	291
sp|Q9H8H2|DDX31_HUMAN	tr|G1RM95|G1RM95_NOMLE	36.542	509	233	14	249	753	198	620	3.28e-85	291
sp|Q9H8H2|DDX31_HUMAN	tr|A0A2U4B2L2|A0A2U4B2L2_TURTR	36.346	509	234	14	249	753	248	670	3.42e-85	292
sp|Q9H8H2|DDX31_HUMAN	tr|A0A1U7TH24|A0A1U7TH24_TARSY	36.346	509	234	14	249	753	197	619	3.51e-85	290
sp|Q9H8H2|DDX31_HUMAN	tr|A0A3B4TQQ3|A0A3B4TQQ3_SERDU	35.977	517	239	14	243	753	192	622	4.18e-85	290
sp|Q9H8H2|DDX31_HUMAN	sp|Q9NVP1|DDX18_HUMAN	34.300	586	283	18	181	753	123	619	4.74e-85	290
sp|Q9H8H2|DDX31_HUMAN	tr|M3VVC3|M3VVC3_FELCA	36.739	509	232	14	249	753	280	702	6.42e-85	292
sp|Q9H8H2|DDX31_HUMAN	tr|H2SML6|H2SML6_TAKRU	34.315	577	274	18	188	753	115	597	7.25e-85	289
sp|Q9H8H2|DDX31_HUMAN	tr|A0A1U7QE34|A0A1U7QE34_MESAU	36.255	502	234	12	254	753	190	607	8.08e-85	289
sp|Q9H8H2|DDX31_HUMAN	tr|E9HPU8|E9HPU8_DAPPU	36.382	503	232	16	254	753	130	547	8.76e-85	287
sp|Q9H8H2|DDX31_HUMAN	tr|A0A3Q0FZJ1|A0A3Q0FZJ1_ALLSI	34.414	555	270	16	203	753	140	604	9.57e-85	289
sp|Q9H8H2|DDX31_HUMAN	tr|A0A2Y9PM70|A0A2Y9PM70_DELLE	36.149	509	235	14	249	753	248	670	1.24e-84	290
sp|Q9H8H2|DDX31_HUMAN	tr|F7I994|F7I994_CALJA	36.739	509	232	14	249	753	204	626	1.29e-84	289
sp|Q9H8H2|DDX31_HUMAN	tr|D6W8J8|D6W8J8_TRICA	34.733	524	256	11	249	770	148	587	1.38e-84	288
sp|Q9H8H2|DDX31_HUMAN	tr|A0A1S3FHP6|A0A1S3FHP6_DIPOR	36.706	504	229	14	254	753	153	570	1.93e-84	287
sp|Q9H8H2|DDX31_HUMAN	sp|Q7S2N9|HAS1_NEUCR	35.326	552	258	17	232	771	109	573	1.96e-84	286
sp|Q9H8H2|DDX31_HUMAN	sp|Q5BBY1|HAS1_EMENI	35.238	525	254	12	232	754	130	570	2.49e-84	286
sp|Q9H8H2|DDX31_HUMAN	tr|A0A1L8EV49|A0A1L8EV49_XENLA	34.709	533	255	15	227	753	140	585	3.76e-84	287
sp|Q9H8H2|DDX31_HUMAN	sp|Q54S03|DDX18_DICDI	34.953	535	254	15	254	785	142	585	4.26e-84	286
sp|Q9H8H2|DDX31_HUMAN	tr|A0A194PXI2|A0A194PXI2_PAPXU	33.925	507	249	12	249	753	144	566	6.90e-84	286
sp|Q9H8H2|DDX31_HUMAN	tr|A0A151M0U3|A0A151M0U3_ALLMI	34.234	555	271	16	203	753	138	602	9.35e-84	286
sp|Q9H8H2|DDX31_HUMAN	tr|A0A1L8ENF7|A0A1L8ENF7_XENLA	35.225	511	241	13	247	753	164	588	1.13e-83	286
sp|Q9H8H2|DDX31_HUMAN	tr|G3N9R6|G3N9R6_GASAC	35.977	517	239	15	243	753	164	594	1.56e-83	285
sp|Q9H8H2|DDX31_HUMAN	tr|A0A2K1L1W8|A0A2K1L1W8_PHYPA	35.556	540	252	15	251	783	169	619	2.19e-83	285
sp|Q9H8H2|DDX31_HUMAN	tr|A0A2K1L982|A0A2K1L982_PHYPA	35.370	540	253	15	251	783	148	598	2.96e-83	284
sp|Q9H8H2|DDX31_HUMAN	tr|G1KAA2|G1KAA2_ANOCA	35.421	511	240	13	247	753	190	614	4.10e-83	285
sp|Q9H8H2|DDX31_HUMAN	tr|A0A060W857|A0A060W857_ONCMY	35.714	504	234	13	254	753	194	611	4.20e-83	285
sp|Q9H8H2|DDX31_HUMAN	tr|A0A099ZEK7|A0A099ZEK7_TINGU	33.898	531	262	13	227	753	47	492	5.35e-83	281
sp|Q9H8H2|DDX31_HUMAN	tr|A0A1S3PLB7|A0A1S3PLB7_SALSA	35.714	504	234	13	254	753	216	633	5.80e-83	285
sp|Q9H8H2|DDX31_HUMAN	tr|A0A091IUX1|A0A091IUX1_CALAN	34.307	548	264	16	211	753	35	491	6.81e-83	281
sp|Q9H8H2|DDX31_HUMAN	tr|K7F4Y4|K7F4Y4_PELSI	35.029	511	242	13	247	753	135	559	7.37e-83	283
sp|Q9H8H2|DDX31_HUMAN	tr|A0A1S3NWM2|A0A1S3NWM2_SALSA	35.397	517	242	14	243	753	181	611	7.46e-83	284
sp|Q9H8H2|DDX31_HUMAN	sp|Q6C7D2|HAS1_YARLI	33.333	528	266	10	249	774	149	592	8.33e-83	282
sp|Q9H8H2|DDX31_HUMAN	tr|A0A3B6LH62|A0A3B6LH62_WHEAT	34.539	553	262	15	226	765	82	547	9.32e-83	281
sp|Q9H8H2|DDX31_HUMAN	tr|A0A2I0MG72|A0A2I0MG72_COLLI	34.307	548	264	16	211	753	108	564	1.59e-82	282
sp|Q9H8H2|DDX31_HUMAN	tr|A0A091J9C3|A0A091J9C3_EGRGA	33.101	574	288	16	185	753	11	493	1.90e-82	280
sp|Q9H8H2|DDX31_HUMAN	tr|A0A0L0CEK4|A0A0L0CEK4_LUCCU	34.394	503	244	13	249	749	191	609	2.00e-82	283
sp|Q9H8H2|DDX31_HUMAN	tr|A0A060VR65|A0A060VR65_ONCMY	35.857	502	236	14	254	753	247	664	2.64e-82	284
sp|Q9H8H2|DDX31_HUMAN	tr|H0ZN13|H0ZN13_TAEGU	34.971	509	241	13	249	753	68	490	2.88e-82	279
sp|Q9H8H2|DDX31_HUMAN	tr|A0A3B6MND3|A0A3B6MND3_WHEAT	34.539	553	262	15	226	765	82	547	2.93e-82	280
sp|Q9H8H2|DDX31_HUMAN	tr|A0A226NK28|A0A226NK28_CALSU	34.971	509	241	13	249	753	116	538	3.41e-82	280
sp|Q9H8H2|DDX31_HUMAN	tr|A0A093GM43|A0A093GM43_DRYPU	34.971	509	241	13	249	753	69	491	4.16e-82	278
sp|Q9H8H2|DDX31_HUMAN	tr|A0A3B6KF00|A0A3B6KF00_WHEAT	34.539	553	262	15	226	765	82	547	4.86e-82	280
sp|Q9H8H2|DDX31_HUMAN	tr|A0A087QNM0|A0A087QNM0_APTFO	34.774	509	242	13	249	753	72	494	6.26e-82	278
sp|Q9H8H2|DDX31_HUMAN	tr|A0A444X7D1|A0A444X7D1_ARAHY	33.788	586	294	14	187	765	35	533	8.32e-82	278
sp|Q9H8H2|DDX31_HUMAN	sp|Q9VD51|DDX18_DROME	34.195	503	245	13	249	749	205	623	9.14e-82	281
sp|Q9H8H2|DDX31_HUMAN	tr|A0A091WEV8|A0A091WEV8_OPIHO	34.186	547	264	16	212	753	38	493	1.37e-81	277
sp|Q9H8H2|DDX31_HUMAN	tr|A0A1D6GFC7|A0A1D6GFC7_MAIZE	34.846	551	270	16	226	765	148	620	2.95e-81	280
sp|Q9H8H2|DDX31_HUMAN	tr|A0A445B3Y5|A0A445B3Y5_ARAHY	33.788	586	294	14	187	765	106	604	3.01e-81	278
sp|Q9H8H2|DDX31_HUMAN	tr|M0RML4|M0RML4_MUSAM	33.880	549	274	14	210	754	8	471	7.47e-81	275
sp|Q9H8H2|DDX31_HUMAN	tr|A0A445EJU4|A0A445EJU4_ARAHY	33.698	549	277	12	226	772	104	567	1.01e-80	276
sp|Q9H8H2|DDX31_HUMAN	tr|W5JVZ4|W5JVZ4_ANODA	33.981	515	252	13	243	753	137	567	1.39e-80	277
sp|Q9H8H2|DDX31_HUMAN	tr|A0A445AYX0|A0A445AYX0_ARAHY	33.880	549	276	12	226	772	103	566	2.20e-80	275
sp|Q9H8H2|DDX31_HUMAN	tr|G1NIC1|G1NIC1_MELGA	34.638	511	242	14	249	753	120	544	3.81e-80	275
sp|Q9H8H2|DDX31_HUMAN	tr|A0A2K5CWC7|A0A2K5CWC7_AOTNA	35.306	507	242	12	249	753	186	608	5.90e-80	276
sp|Q9H8H2|DDX31_HUMAN	tr|A2XN12|A2XN12_ORYSI	33.210	539	263	12	226	754	93	544	6.96e-80	274
sp|Q9H8H2|DDX31_HUMAN	tr|G1M1U7|G1M1U7_AILME	34.522	533	256	16	227	753	175	620	3.60e-79	274
sp|Q9H8H2|DDX31_HUMAN	sp|Q869P0|DDX31_DICDI	41.799	378	166	10	191	530	151	512	5.12e-79	279
sp|Q9H8H2|DDX31_HUMAN	sp|Q869P0|DDX31_DICDI	43.961	207	105	2	556	760	607	804	1.51e-43	176
sp|Q9H8H2|DDX31_HUMAN	tr|B8BY61|B8BY61_THAPS	34.857	525	253	15	247	766	36	476	7.61e-78	266
sp|Q9H8H2|DDX31_HUMAN	tr|R1F399|R1F399_EMIHU	34.774	509	246	14	249	754	1	426	6.07e-77	262
sp|Q9H8H2|DDX31_HUMAN	tr|A0A3B6NTX0|A0A3B6NTX0_WHEAT	34.047	514	250	14	249	754	96	528	5.24e-76	263
sp|Q9H8H2|DDX31_HUMAN	tr|A0A067QLN7|A0A067QLN7_ZOONE	33.271	532	262	15	226	753	126	568	9.33e-76	264
sp|Q9H8H2|DDX31_HUMAN	tr|A0A2K3DIM4|A0A2K3DIM4_CHLRE	35.519	549	261	17	226	766	230	693	1.55e-75	266
sp|Q9H8H2|DDX31_HUMAN	tr|K7TEV9|K7TEV9_MAIZE	33.636	550	280	16	226	766	102	575	2.04e-75	262
sp|Q9H8H2|DDX31_HUMAN	tr|B8CBR0|B8CBR0_THAPS	31.619	661	366	18	220	798	1622	2278	2.21e-75	275
sp|Q9H8H2|DDX31_HUMAN	tr|A0A5F4W1Z9|A0A5F4W1Z9_CALJA	34.791	503	242	12	253	753	153	571	1.97e-74	260
sp|Q9H8H2|DDX31_HUMAN	tr|A0A194PZB6|A0A194PZB6_PAPXU	32.335	501	254	11	254	753	6	422	2.68e-74	255
sp|Q9H8H2|DDX31_HUMAN	tr|A0A3B6KD62|A0A3B6KD62_WHEAT	33.088	544	285	13	226	765	76	544	3.71e-74	258
sp|Q9H8H2|DDX31_HUMAN	tr|A0A194PQD8|A0A194PQD8_PAPXU	56.250	208	91	0	202	409	120	327	7.18e-74	265
sp|Q9H8H2|DDX31_HUMAN	tr|A0A194PQD8|A0A194PQD8_PAPXU	30.952	378	186	8	456	780	519	874	4.57e-45	181
sp|Q9H8H2|DDX31_HUMAN	tr|F6V0R1|F6V0R1_ORNAN	34.286	525	255	14	254	775	97	534	7.65e-74	259
sp|Q9H8H2|DDX31_HUMAN	tr|A0A2K5L8W0|A0A2K5L8W0_CERAT	34.394	503	243	12	254	754	92	509	8.39e-73	261
sp|Q9H8H2|DDX31_HUMAN	tr|A0A2K6AJ78|A0A2K6AJ78_MANLE	34.394	503	243	12	254	754	92	509	1.12e-72	261
sp|Q9H8H2|DDX31_HUMAN	tr|A0A096MLR5|A0A096MLR5_PAPAN	34.394	503	243	12	254	754	92	509	2.99e-72	259
sp|Q9H8H2|DDX31_HUMAN	tr|A0A5F8A807|A0A5F8A807_MACMU	34.394	503	243	12	254	754	92	509	4.35e-72	259
sp|Q9H8H2|DDX31_HUMAN	tr|E2BZC4|E2BZC4_HARSA	33.996	453	212	11	304	753	4	372	4.37e-72	248
sp|Q9H8H2|DDX31_HUMAN	tr|A0A2K5U4B2|A0A2K5U4B2_MACFA	34.394	503	243	12	254	754	182	599	5.04e-72	260
sp|Q9H8H2|DDX31_HUMAN	tr|A0A3B6NV39|A0A3B6NV39_WHEAT	32.188	553	299	14	226	776	52	530	5.78e-72	251
sp|Q9H8H2|DDX31_HUMAN	tr|G3QDF1|G3QDF1_GORGO	34.394	503	243	12	254	754	92	509	7.69e-72	258
sp|Q9H8H2|DDX31_HUMAN	tr|A0A5F4W8C3|A0A5F4W8C3_CALJA	34.394	503	243	12	254	754	92	509	1.05e-71	258
sp|Q9H8H2|DDX31_HUMAN	tr|G3S393|G3S393_GORGO	34.394	503	243	12	254	754	20	437	1.09e-71	252
sp|Q9H8H2|DDX31_HUMAN	tr|A0A2R9B7F5|A0A2R9B7F5_PANPA	34.394	503	243	12	254	754	92	509	1.13e-71	258
sp|Q9H8H2|DDX31_HUMAN	tr|H2Q4Q4|H2Q4Q4_PANTR	34.394	503	243	12	254	754	92	509	1.18e-71	258
sp|Q9H8H2|DDX31_HUMAN	tr|A0A2K6SWR5|A0A2K6SWR5_SAIBB	33.996	503	245	12	254	754	92	509	1.83e-71	258
sp|Q9H8H2|DDX31_HUMAN	tr|A0A2K5CA34|A0A2K5CA34_AOTNA	34.195	503	244	12	254	754	92	509	2.07e-71	257
sp|Q9H8H2|DDX31_HUMAN	tr|G1R6L2|G1R6L2_NOMLE	33.996	503	245	12	254	754	92	509	3.22e-71	257
sp|Q9H8H2|DDX31_HUMAN	tr|A0A026W447|A0A026W447_OOCBI	55.714	210	93	0	200	409	267	476	3.36e-71	258
sp|Q9H8H2|DDX31_HUMAN	tr|A0A026W447|A0A026W447_OOCBI	34.060	367	207	5	409	771	578	913	1.61e-63	236
sp|Q9H8H2|DDX31_HUMAN	tr|H2NF79|H2NF79_PONAB	34.195	503	244	12	254	754	92	509	3.42e-71	256
sp|Q9H8H2|DDX31_HUMAN	tr|A0A384C0T1|A0A384C0T1_URSMA	34.104	519	252	14	254	769	36	467	3.44e-71	256
sp|Q9H8H2|DDX31_HUMAN	sp|Q13206|DDX10_HUMAN	34.195	503	244	12	254	754	92	509	3.50e-71	256
sp|Q9H8H2|DDX31_HUMAN	tr|A0A3B6QI27|A0A3B6QI27_WHEAT	32.007	553	300	14	226	776	52	530	3.54e-71	249
sp|Q9H8H2|DDX31_HUMAN	tr|G3HFP5|G3HFP5_CRIGR	34.722	504	241	13	254	754	92	510	3.89e-71	256
sp|Q9H8H2|DDX31_HUMAN	tr|A0A1U7QN46|A0A1U7QN46_MESAU	34.524	504	242	13	254	754	92	510	4.29e-71	256
sp|Q9H8H2|DDX31_HUMAN	tr|Q08DT0|Q08DT0_BOVIN	34.325	504	243	13	254	754	92	510	5.98e-71	256
sp|Q9H8H2|DDX31_HUMAN	tr|A0A0L7LBX8|A0A0L7LBX8_9NEOP	31.890	508	226	12	249	753	122	512	9.82e-71	248
sp|Q9H8H2|DDX31_HUMAN	tr|C6KTE4|C6KTE4_PLAF7	31.144	533	279	12	223	754	141	586	1.21e-70	249
sp|Q9H8H2|DDX31_HUMAN	sp|Q80Y44|DDX10_MOUSE	34.127	504	244	13	254	754	92	510	1.38e-70	255
sp|Q9H8H2|DDX31_HUMAN	tr|A0A3Q2HVD8|A0A3Q2HVD8_HORSE	34.325	504	243	13	254	754	92	510	1.38e-70	255
sp|Q9H8H2|DDX31_HUMAN	tr|G1LRQ3|G1LRQ3_AILME	34.325	504	243	13	254	754	92	510	1.46e-70	255
sp|Q9H8H2|DDX31_HUMAN	tr|M3Y3H0|M3Y3H0_MUSPF	33.779	524	257	14	254	772	92	530	1.50e-70	255
sp|Q9H8H2|DDX31_HUMAN	tr|I3M5R1|I3M5R1_ICTTR	34.127	504	244	13	254	754	92	510	2.15e-70	250
sp|Q9H8H2|DDX31_HUMAN	tr|E2RC35|E2RC35_CANLF	34.325	504	243	13	254	754	92	510	2.45e-70	254
sp|Q9H8H2|DDX31_HUMAN	tr|A0A452EQ78|A0A452EQ78_CAPHI	34.325	504	243	13	254	754	92	510	3.15e-70	254
sp|Q9H8H2|DDX31_HUMAN	tr|H0X3T7|H0X3T7_OTOGA	33.267	502	252	12	254	754	100	519	3.64e-70	249
sp|Q9H8H2|DDX31_HUMAN	tr|G3SX78|G3SX78_LOXAF	34.127	504	244	13	254	754	92	510	3.80e-70	254
sp|Q9H8H2|DDX31_HUMAN	tr|F1SV16|F1SV16_PIG	34.127	504	244	13	254	754	92	510	3.86e-70	254
sp|Q9H8H2|DDX31_HUMAN	tr|G5BXR5|G5BXR5_HETGA	33.929	504	245	13	254	754	92	510	4.06e-70	250
sp|Q9H8H2|DDX31_HUMAN	tr|A0A0D9S2K2|A0A0D9S2K2_CHLSB	37.406	401	200	8	254	654	92	441	5.53e-70	252
sp|Q9H8H2|DDX31_HUMAN	tr|A0A2Y9S749|A0A2Y9S749_PHYMC	34.127	504	244	13	254	754	92	510	8.88e-70	253
sp|Q9H8H2|DDX31_HUMAN	tr|K7G9D7|K7G9D7_PELSI	33.929	504	245	13	254	754	2	420	1.08e-69	251
sp|Q9H8H2|DDX31_HUMAN	tr|A0A3Q0DV94|A0A3Q0DV94_TARSY	33.730	504	246	13	254	754	61	479	1.46e-69	251
sp|Q9H8H2|DDX31_HUMAN	tr|G1SKI9|G1SKI9_RABIT	33.929	504	245	13	254	754	92	510	1.67e-69	252
sp|Q9H8H2|DDX31_HUMAN	tr|A0A2Y9DWD0|A0A2Y9DWD0_TRIMA	33.730	504	246	13	254	754	130	548	1.73e-69	253
sp|Q9H8H2|DDX31_HUMAN	sp|Q54Q94|DDX10_DICDI	33.465	505	252	13	250	753	160	581	1.81e-69	252
sp|Q9H8H2|DDX31_HUMAN	tr|A0A091CP10|A0A091CP10_FUKDA	33.929	504	245	13	254	754	92	510	1.90e-69	248
sp|Q9H8H2|DDX31_HUMAN	tr|G1NQH0|G1NQH0_MELGA	33.532	504	247	13	254	754	32	450	1.92e-69	246
sp|Q9H8H2|DDX31_HUMAN	tr|A0A194Q235|A0A194Q235_PAPXU	33.733	501	243	16	255	753	23	436	1.99e-69	242
sp|Q9H8H2|DDX31_HUMAN	tr|L5KI55|L5KI55_PTEAL	34.127	504	244	13	254	754	92	510	2.98e-69	248
sp|Q9H8H2|DDX31_HUMAN	tr|M3W7D4|M3W7D4_FELCA	33.929	504	245	13	254	754	92	510	3.04e-69	251
sp|Q9H8H2|DDX31_HUMAN	tr|E9G7U6|E9G7U6_DAPPU	34.531	501	243	11	255	754	91	507	4.25e-69	251
sp|Q9H8H2|DDX31_HUMAN	tr|A0A340WSQ3|A0A340WSQ3_LIPVE	34.064	502	247	12	254	754	92	510	4.37e-69	251
sp|Q9H8H2|DDX31_HUMAN	tr|W5PT43|W5PT43_SHEEP	34.661	502	248	12	254	754	97	519	5.70e-69	246
sp|Q9H8H2|DDX31_HUMAN	tr|A0A2U3VZV3|A0A2U3VZV3_ODORO	33.730	504	246	13	254	754	92	510	7.45e-69	250
sp|Q9H8H2|DDX31_HUMAN	tr|A0A2U4BWG7|A0A2U4BWG7_TURTR	34.064	502	247	12	254	754	92	510	8.00e-69	250
sp|Q9H8H2|DDX31_HUMAN	tr|A0A099ZAE1|A0A099ZAE1_TINGU	33.730	504	246	13	254	754	31	449	9.78e-69	249
sp|Q9H8H2|DDX31_HUMAN	tr|A0A151P7B0|A0A151P7B0_ALLMI	32.852	554	270	18	254	798	90	550	1.02e-68	249
sp|Q9H8H2|DDX31_HUMAN	tr|A0A2Y9ME45|A0A2Y9ME45_DELLE	34.064	502	247	12	254	754	92	510	1.04e-68	250
sp|Q9H8H2|DDX31_HUMAN	tr|H0ZQU5|H0ZQU5_TAEGU	32.645	533	270	14	254	783	31	477	2.85e-68	247
sp|Q9H8H2|DDX31_HUMAN	tr|A0A1S3ARK9|A0A1S3ARK9_ERIEU	33.532	504	247	13	254	754	92	510	3.44e-68	248
sp|Q9H8H2|DDX31_HUMAN	tr|A0A026X045|A0A026X045_OOCBI	32.514	529	271	13	254	780	62	506	4.45e-68	246
sp|Q9H8H2|DDX31_HUMAN	tr|Q9VX34|Q9VX34_DROME	33.600	500	267	14	255	754	96	530	6.46e-68	246
sp|Q9H8H2|DDX31_HUMAN	tr|A0A3Q0HH94|A0A3Q0HH94_ALLSI	32.907	547	268	17	254	795	46	498	9.88e-68	246
sp|Q9H8H2|DDX31_HUMAN	tr|A0A5G3H5G3|A0A5G3H5G3_XENTR	33.598	503	246	13	255	754	97	514	1.15e-67	242
sp|Q9H8H2|DDX31_HUMAN	tr|A0A087R8E8|A0A087R8E8_APTFO	32.477	545	271	14	254	786	31	490	2.69e-67	244
sp|Q9H8H2|DDX31_HUMAN	tr|A0A1S3LPR1|A0A1S3LPR1_SALSA	32.937	504	248	13	255	754	103	520	2.95e-67	245
sp|Q9H8H2|DDX31_HUMAN	tr|A0A2I0MCP7|A0A2I0MCP7_COLLI	32.348	541	272	15	254	786	43	497	3.18e-67	240
sp|Q9H8H2|DDX31_HUMAN	tr|A0A091JHX0|A0A091JHX0_EGRGA	33.135	504	249	13	254	754	31	449	4.34e-67	242
sp|Q9H8H2|DDX31_HUMAN	tr|A6H8H8|A6H8H8_XENTR	33.598	503	246	13	255	754	97	514	4.70e-67	244
sp|Q9H8H2|DDX31_HUMAN	tr|A0A093GI58|A0A093GI58_DRYPU	33.135	504	249	13	254	754	31	449	4.95e-67	244
sp|Q9H8H2|DDX31_HUMAN	tr|A0A2K1KNH4|A0A2K1KNH4_PHYPA	39.012	405	197	7	250	654	99	453	5.78e-67	244
sp|Q9H8H2|DDX31_HUMAN	tr|H9JA12|H9JA12_BOMMO	30.017	573	260	15	183	753	80	513	5.83e-67	238
sp|Q9H8H2|DDX31_HUMAN	tr|A0A091WFH8|A0A091WFH8_OPIHO	33.135	504	249	13	254	754	31	449	1.09e-66	243
sp|Q9H8H2|DDX31_HUMAN	tr|A0A091IFV4|A0A091IFV4_CALAN	32.528	538	270	15	254	784	31	482	1.14e-66	243
sp|Q9H8H2|DDX31_HUMAN	tr|R0KU05|R0KU05_ANAPL	33.135	504	249	13	254	754	81	499	1.25e-66	241
sp|Q9H8H2|DDX31_HUMAN	tr|A0A5G3IJZ0|A0A5G3IJZ0_XENTR	33.598	503	246	13	255	754	92	509	1.30e-66	243
sp|Q9H8H2|DDX31_HUMAN	tr|H2VDY1|H2VDY1_TAKRU	31.939	526	271	17	237	754	16	462	1.50e-66	238
sp|Q9H8H2|DDX31_HUMAN	tr|A0A2K3DW12|A0A2K3DW12_CHLRE	32.881	590	292	20	182	754	9	511	1.81e-66	244
sp|Q9H8H2|DDX31_HUMAN	tr|A0A1X7YIN9|A0A1X7YIN9_MAIZE	34.332	434	216	10	226	636	91	478	1.82e-66	234
sp|Q9H8H2|DDX31_HUMAN	tr|W5NZJ4|W5NZJ4_SHEEP	32.381	525	270	16	237	754	16	462	3.18e-66	237
sp|Q9H8H2|DDX31_HUMAN	tr|A0A452FE04|A0A452FE04_CAPHI	32.571	525	269	16	237	754	16	462	3.34e-66	237
sp|Q9H8H2|DDX31_HUMAN	tr|F1MW45|F1MW45_BOVIN	32.136	529	266	17	237	754	100	546	3.51e-66	239
sp|Q9H8H2|DDX31_HUMAN	tr|A0A5G3HI78|A0A5G3HI78_XENTR	31.836	512	267	14	249	754	30	465	4.59e-66	236
sp|Q9H8H2|DDX31_HUMAN	tr|E2BR13|E2BR13_HARSA	36.901	355	173	7	304	657	4	308	4.88e-66	228
sp|Q9H8H2|DDX31_HUMAN	tr|A0A340WNX9|A0A340WNX9_LIPVE	31.749	526	272	16	237	754	16	462	6.74e-66	236
sp|Q9H8H2|DDX31_HUMAN	tr|A0A5G3HH61|A0A5G3HH61_XENTR	31.836	512	267	14	249	754	27	462	6.88e-66	236
sp|Q9H8H2|DDX31_HUMAN	tr|A0A067R2Z7|A0A067R2Z7_ZOONE	32.282	539	276	16	222	754	10	465	1.07e-65	236
sp|Q9H8H2|DDX31_HUMAN	tr|A0A3B6PQP4|A0A3B6PQP4_WHEAT	31.868	546	280	15	226	765	55	514	1.51e-65	234
sp|Q9H8H2|DDX31_HUMAN	tr|A0A0L7L420|A0A0L7L420_9NEOP	33.996	503	244	14	255	754	74	491	2.22e-65	239
sp|Q9H8H2|DDX31_HUMAN	tr|A0A1U7QTN9|A0A1U7QTN9_MESAU	32.571	525	269	16	237	754	16	462	2.38e-65	234
sp|Q9H8H2|DDX31_HUMAN	tr|G3HX41|G3HX41_CRIGR	32.762	525	268	17	237	754	16	462	2.58e-65	234
sp|Q9H8H2|DDX31_HUMAN	tr|E2C3Z6|E2C3Z6_HARSA	31.507	511	267	12	249	754	23	455	2.63e-65	234
sp|Q9H8H2|DDX31_HUMAN	tr|A0A0Q3PD85|A0A0Q3PD85_AMAAE	36.160	401	197	10	211	609	79	422	3.65e-65	233
sp|Q9H8H2|DDX31_HUMAN	tr|A0A0L0CES9|A0A0L0CES9_LUCCU	31.939	526	275	15	250	772	59	504	3.77e-65	238
sp|Q9H8H2|DDX31_HUMAN	tr|A0A5G3IJW1|A0A5G3IJW1_XENTR	33.983	462	244	12	255	706	97	507	4.66e-65	236
sp|Q9H8H2|DDX31_HUMAN	tr|A0A5G3H6D3|A0A5G3H6D3_XENTR	33.983	462	244	12	255	706	93	503	4.93e-65	236
sp|Q9H8H2|DDX31_HUMAN	tr|A0A2Y9QDF6|A0A2Y9QDF6_DELLE	31.810	525	273	15	237	754	16	462	5.47e-65	234
sp|Q9H8H2|DDX31_HUMAN	tr|G1KDU7|G1KDU7_ANOCA	32.143	504	254	13	254	754	91	509	6.78e-65	236
sp|Q9H8H2|DDX31_HUMAN	sp|Q2NL08|DDX55_BOVIN	31.947	529	267	17	237	754	16	462	7.47e-65	233
sp|Q9H8H2|DDX31_HUMAN	tr|A0A5G3IJV0|A0A5G3IJV0_XENTR	33.983	462	244	12	255	706	93	503	7.62e-65	235
sp|Q9H8H2|DDX31_HUMAN	tr|W5JXC7|W5JXC7_ANODA	33.267	502	250	14	255	754	102	520	7.66e-65	237
sp|Q9H8H2|DDX31_HUMAN	tr|H0X033|H0X033_OTOGA	31.489	524	272	15	237	754	18	460	1.56e-64	232
sp|Q9H8H2|DDX31_HUMAN	tr|E2BYS1|E2BYS1_HARSA	33.267	502	250	13	254	754	1	418	1.60e-64	235
sp|Q9H8H2|DDX31_HUMAN	tr|A0A287AP74|A0A287AP74_PIG	31.619	525	274	15	237	754	16	462	1.91e-64	232
sp|Q9H8H2|DDX31_HUMAN	tr|A0A2U3VM69|A0A2U3VM69_ODORO	31.619	525	274	16	237	754	16	462	2.18e-64	232
sp|Q9H8H2|DDX31_HUMAN	tr|G3NEV4|G3NEV4_GASAC	32.735	501	253	12	255	754	98	515	2.44e-64	236
sp|Q9H8H2|DDX31_HUMAN	tr|A0A1S3ASV7|A0A1S3ASV7_ERIEU	31.429	525	275	14	237	754	16	462	3.31e-64	231
sp|Q9H8H2|DDX31_HUMAN	tr|A0A3B4VQF9|A0A3B4VQF9_SERDU	31.369	526	275	16	237	754	16	463	3.96e-64	231
sp|Q9H8H2|DDX31_HUMAN	tr|D2GW00|D2GW00_AILME	32.000	525	272	17	237	754	16	462	4.94e-64	231
sp|Q9H8H2|DDX31_HUMAN	tr|B8BX16|B8BX16_THAPS	36.232	414	205	8	254	655	4	370	5.09e-64	227
sp|Q9H8H2|DDX31_HUMAN	tr|A0A2U3V793|A0A2U3V793_TURTR	31.619	525	274	15	237	754	16	462	5.74e-64	231
sp|Q9H8H2|DDX31_HUMAN	tr|A0A3B4V2W7|A0A3B4V2W7_SERDU	33.068	502	250	13	255	754	101	518	8.97e-64	235
sp|Q9H8H2|DDX31_HUMAN	tr|F6ZL03|F6ZL03_HORSE	31.619	525	274	15	237	754	16	462	1.19e-63	230
sp|Q9H8H2|DDX31_HUMAN	tr|A0A444YF29|A0A444YF29_ARAHY	39.206	403	191	11	250	650	85	435	1.38e-63	233
sp|Q9H8H2|DDX31_HUMAN	tr|A0A445C3K5|A0A445C3K5_ARAHY	39.206	403	191	11	250	650	85	435	1.45e-63	233
sp|Q9H8H2|DDX31_HUMAN	tr|I3M7B4|I3M7B4_ICTTR	31.810	525	273	15	237	754	16	462	2.35e-63	229
sp|Q9H8H2|DDX31_HUMAN	sp|Q5BFU1|DBP4_EMENI	33.333	510	246	13	251	754	68	489	2.78e-63	233
sp|Q9H8H2|DDX31_HUMAN	sp|Q6ZPL9|DDX55_MOUSE	31.810	525	273	16	237	754	16	462	3.43e-63	229
sp|Q9H8H2|DDX31_HUMAN	sp|Q6CGD1|DBP4_YARLI	36.490	433	214	12	213	636	13	393	4.39e-63	231
sp|Q9H8H2|DDX31_HUMAN	tr|A0A3B6MKQ9|A0A3B6MKQ9_WHEAT	31.985	544	270	16	226	765	82	529	7.68e-63	227
sp|Q9H8H2|DDX31_HUMAN	tr|A0A5G3HIC5|A0A5G3HIC5_XENTR	31.400	500	261	14	261	754	13	436	9.03e-63	226
sp|Q9H8H2|DDX31_HUMAN	tr|H2NJ21|H2NJ21_PONAB	31.429	525	275	17	237	754	16	462	1.48e-62	226
sp|Q9H8H2|DDX31_HUMAN	tr|A0A2K6MDB8|A0A2K6MDB8_RHIBE	36.856	369	182	8	254	622	92	409	1.69e-62	231
sp|Q9H8H2|DDX31_HUMAN	tr|A0A2U3Y9R9|A0A2U3Y9R9_LEPWE	31.048	525	277	16	237	754	16	462	2.39e-62	226
sp|Q9H8H2|DDX31_HUMAN	tr|G1SJR8|G1SJR8_RABIT	32.000	525	272	16	237	754	16	462	2.54e-62	226
sp|Q9H8H2|DDX31_HUMAN	tr|A0A2K6T9I1|A0A2K6T9I1_SAIBB	31.429	525	275	16	237	754	16	462	2.62e-62	226
sp|Q9H8H2|DDX31_HUMAN	tr|F7IR35|F7IR35_CALJA	31.238	525	276	16	237	754	16	462	2.62e-62	226
sp|Q9H8H2|DDX31_HUMAN	tr|F6XWM4|F6XWM4_CANLF	31.048	525	277	16	237	754	16	462	4.18e-62	226
sp|Q9H8H2|DDX31_HUMAN	tr|A0A1L8HQL1|A0A1L8HQL1_XENLA	32.813	512	262	16	249	754	27	462	4.94e-62	225
sp|Q9H8H2|DDX31_HUMAN	tr|A0A093H6J9|A0A093H6J9_DRYPU	31.061	528	277	15	235	754	14	462	5.79e-62	225
sp|Q9H8H2|DDX31_HUMAN	tr|A0A2I3GTY0|A0A2I3GTY0_NOMLE	31.048	525	277	16	237	754	16	462	8.05e-62	225
sp|Q9H8H2|DDX31_HUMAN	tr|A0A2I2U8R4|A0A2I2U8R4_FELCA	31.238	525	276	16	237	754	16	462	1.02e-61	224
sp|Q9H8H2|DDX31_HUMAN	tr|A0A2K5WLJ2|A0A2K5WLJ2_MACFA	31.073	531	273	18	235	754	14	462	1.60e-61	224
sp|Q9H8H2|DDX31_HUMAN	tr|G3SB92|G3SB92_GORGO	31.002	529	272	17	237	754	16	462	2.05e-61	224
sp|Q9H8H2|DDX31_HUMAN	tr|G1NW34|G1NW34_MYOLU	32.871	505	246	14	254	754	102	517	2.13e-61	225
sp|Q9H8H2|DDX31_HUMAN	tr|A0A194QE93|A0A194QE93_PAPXU	33.002	503	249	14	255	754	77	494	2.16e-61	228
sp|Q9H8H2|DDX31_HUMAN	sp|P20448|DBP4_YEAST	36.683	398	202	12	254	648	64	414	2.72e-61	227
sp|Q9H8H2|DDX31_HUMAN	tr|A0A1S3LT14|A0A1S3LT14_SALSA	31.128	514	268	15	249	754	27	462	2.81e-61	223
sp|Q9H8H2|DDX31_HUMAN	tr|G3PSI3|G3PSI3_GASAC	31.323	514	268	15	249	754	44	480	2.95e-61	224
sp|Q9H8H2|DDX31_HUMAN	sp|Q8NHQ9|DDX55_HUMAN	31.048	525	277	16	237	754	16	462	3.79e-61	223
sp|Q9H8H2|DDX31_HUMAN	tr|A0A2K6N4M7|A0A2K6N4M7_RHIBE	30.930	527	279	17	235	754	14	462	3.91e-61	223
sp|Q9H8H2|DDX31_HUMAN	tr|A0A2K5ZQD7|A0A2K5ZQD7_MANLE	30.885	531	274	17	235	754	14	462	4.77e-61	223
sp|Q9H8H2|DDX31_HUMAN	tr|A0A096NEA7|A0A096NEA7_PAPAN	30.885	531	274	17	235	754	14	462	6.36e-61	222
sp|Q9H8H2|DDX31_HUMAN	tr|B8C1F2|B8C1F2_THAPS	32.706	425	229	11	220	643	29	397	6.83e-61	218
sp|Q9H8H2|DDX31_HUMAN	tr|G3SZQ8|G3SZQ8_LOXAF	31.238	525	276	16	237	754	16	462	7.16e-61	222
sp|Q9H8H2|DDX31_HUMAN	tr|A0A2Y9E0V8|A0A2Y9E0V8_TRIMA	31.048	525	277	16	237	754	16	462	8.31e-61	222
sp|Q9H8H2|DDX31_HUMAN	tr|A0A2R8Z8Y8|A0A2R8Z8Y8_PANPA	30.857	525	278	16	237	754	16	462	9.00e-61	222
sp|Q9H8H2|DDX31_HUMAN	tr|A0A0D9S537|A0A0D9S537_CHLSB	30.550	527	281	15	235	754	14	462	9.45e-61	222
sp|Q9H8H2|DDX31_HUMAN	tr|A0A4X2JZK0|A0A4X2JZK0_VOMUR	31.238	525	276	16	237	754	16	462	1.18e-60	221
sp|Q9H8H2|DDX31_HUMAN	tr|B8ADF1|B8ADF1_ORYSI	31.215	535	296	14	223	753	15	481	1.47e-60	223
sp|Q9H8H2|DDX31_HUMAN	tr|H2Q761|H2Q761_PANTR	30.857	525	278	16	237	754	16	462	1.51e-60	221
sp|Q9H8H2|DDX31_HUMAN	tr|A0A2K6UWR5|A0A2K6UWR5_SAIBB	32.879	514	252	17	259	765	113	540	1.82e-60	219
sp|Q9H8H2|DDX31_HUMAN	tr|H0Z4J1|H0Z4J1_TAEGU	30.934	514	269	14	249	754	27	462	2.17e-60	221
sp|Q9H8H2|DDX31_HUMAN	tr|A0A067RS66|A0A067RS66_ZOONE	36.719	384	192	8	255	638	79	411	2.53e-60	225
sp|Q9H8H2|DDX31_HUMAN	tr|A0A2I0M889|A0A2I0M889_COLLI	30.754	517	266	13	249	754	27	462	2.81e-60	220
sp|Q9H8H2|DDX31_HUMAN	tr|L5KTL1|L5KTL1_PTEAL	31.048	525	277	15	237	754	16	462	2.90e-60	220
sp|Q9H8H2|DDX31_HUMAN	tr|A0A2K6EPV0|A0A2K6EPV0_PROCO	31.179	526	275	16	237	754	16	462	3.46e-60	220
sp|Q9H8H2|DDX31_HUMAN	tr|R0K263|R0K263_ANAPL	30.891	505	263	14	258	754	1	427	3.86e-60	219
sp|Q9H8H2|DDX31_HUMAN	tr|A0A1U7TCI7|A0A1U7TCI7_TARSY	31.238	525	276	16	237	754	16	462	5.35e-60	220
sp|Q9H8H2|DDX31_HUMAN	tr|D6WYU0|D6WYU0_TRICA	31.073	531	279	15	231	754	4	454	6.27e-60	219
sp|Q9H8H2|DDX31_HUMAN	tr|F7CNU7|F7CNU7_ORNAN	31.496	508	256	16	258	754	1	427	6.60e-60	219
sp|Q9H8H2|DDX31_HUMAN	tr|A0A151NSN1|A0A151NSN1_ALLMI	31.445	512	259	16	254	754	1	431	1.14e-59	217
sp|Q9H8H2|DDX31_HUMAN	tr|A0A2K1JSW3|A0A2K1JSW3_PHYPA	31.496	508	266	13	253	753	32	464	1.25e-59	219
sp|Q9H8H2|DDX31_HUMAN	tr|M0T2Y7|M0T2Y7_MUSAM	37.722	395	193	10	250	643	86	428	1.53e-59	221
sp|Q9H8H2|DDX31_HUMAN	tr|A0A091CV83|A0A091CV83_FUKDA	31.179	526	275	17	237	754	16	462	1.62e-59	218
sp|Q9H8H2|DDX31_HUMAN	tr|A0A091VYM3|A0A091VYM3_OPIHO	31.089	505	262	14	258	754	1	427	1.86e-59	217
sp|Q9H8H2|DDX31_HUMAN	sp|Q9FFT9|RH32_ARATH	33.776	527	250	18	250	767	90	526	2.54e-59	221
sp|Q9H8H2|DDX31_HUMAN	tr|A0A1L8HAU8|A0A1L8HAU8_XENLA	36.533	375	186	9	255	629	98	420	3.43e-59	221
sp|Q9H8H2|DDX31_HUMAN	tr|G5AWT6|G5AWT6_HETGA	31.369	526	274	17	237	754	16	462	3.65e-59	218
sp|Q9H8H2|DDX31_HUMAN	sp|Q7RZ35|DBP4_NEUCR	34.422	398	209	9	254	650	80	426	4.54e-59	221
sp|Q9H8H2|DDX31_HUMAN	tr|A0A4X2L222|A0A4X2L222_VOMUR	31.537	501	235	14	254	754	112	504	6.53e-59	222
sp|Q9H8H2|DDX31_HUMAN	tr|A0A0Q3TSU2|A0A0Q3TSU2_AMAAE	30.739	514	270	14	249	754	27	462	7.51e-59	216
sp|Q9H8H2|DDX31_HUMAN	tr|A0A5G3IKC1|A0A5G3IKC1_XENTR	36.267	375	187	9	255	629	97	419	1.01e-58	220
sp|Q9H8H2|DDX31_HUMAN	tr|A0A091JEU4|A0A091JEU4_EGRGA	30.677	502	262	14	261	754	3	426	1.03e-58	215
sp|Q9H8H2|DDX31_HUMAN	tr|A0A091I7L3|A0A091I7L3_CALAN	30.648	509	261	14	257	754	1	428	1.19e-58	215
sp|Q9H8H2|DDX31_HUMAN	tr|A0A455AZQ9|A0A455AZQ9_PHYMC	31.452	496	256	14	266	754	1	419	1.57e-58	214
sp|Q9H8H2|DDX31_HUMAN	tr|H9GM81|H9GM81_ANOCA	30.452	509	269	15	254	754	32	463	1.77e-58	215
sp|Q9H8H2|DDX31_HUMAN	tr|A0A087RB47|A0A087RB47_APTFO	30.677	502	262	14	261	754	3	426	2.09e-58	214
sp|Q9H8H2|DDX31_HUMAN	tr|A0A077RX37|A0A077RX37_WHEAT	31.610	503	267	15	255	753	48	477	2.67e-58	216
sp|Q9H8H2|DDX31_HUMAN	tr|A0A099ZNP9|A0A099ZNP9_TINGU	31.076	502	260	14	261	754	3	426	3.11e-58	214
sp|Q9H8H2|DDX31_HUMAN	sp|Q9FLB0|RH18_ARATH	30.841	535	291	15	225	753	9	470	3.54e-58	214
sp|Q9H8H2|DDX31_HUMAN	tr|H2TS42|H2TS42_TAKRU	30.739	501	263	11	255	754	102	519	3.70e-58	219
sp|Q9H8H2|DDX31_HUMAN	tr|M0TLT9|M0TLT9_MUSAM	30.524	534	300	14	225	753	9	476	3.77e-58	216
sp|Q9H8H2|DDX31_HUMAN	tr|A0A3B6GP27|A0A3B6GP27_WHEAT	30.354	537	294	17	223	753	15	477	4.49e-58	215
sp|Q9H8H2|DDX31_HUMAN	tr|A0A444X1V0|A0A444X1V0_ARAHY	31.844	537	294	14	221	753	160	628	5.13e-58	217
sp|Q9H8H2|DDX31_HUMAN	tr|A0A384BX65|A0A384BX65_URSMA	31.485	505	262	16	257	754	69	496	5.84e-58	215
sp|Q9H8H2|DDX31_HUMAN	tr|A0A445B861|A0A445B861_ARAHY	31.099	537	298	13	221	753	194	662	7.74e-58	217
sp|Q9H8H2|DDX31_HUMAN	tr|A0A3B6EBN7|A0A3B6EBN7_WHEAT	30.354	537	294	17	223	753	16	478	8.55e-58	214
sp|Q9H8H2|DDX31_HUMAN	tr|D6WA49|D6WA49_TRICA	33.042	457	249	10	204	655	20	424	1.41e-57	216
sp|Q9H8H2|DDX31_HUMAN	tr|K7G2P2|K7G2P2_PELSI	31.151	504	259	15	261	754	3	428	1.50e-57	212
sp|Q9H8H2|DDX31_HUMAN	sp|Q54EC2|DDX55_DICDI	28.395	567	273	15	243	754	20	508	2.53e-57	214
sp|Q9H8H2|DDX31_HUMAN	tr|A0A194Q699|A0A194Q699_PAPXU	29.941	511	277	13	251	753	26	463	3.34e-57	212
sp|Q9H8H2|DDX31_HUMAN	tr|W5J575|W5J575_ANODA	30.948	517	266	15	249	754	26	462	4.07e-57	212
sp|Q9H8H2|DDX31_HUMAN	tr|A0A0L0C3X8|A0A0L0C3X8_LUCCU	30.948	517	265	17	251	754	27	464	4.07e-57	212
sp|Q9H8H2|DDX31_HUMAN	tr|B8C1L9|B8C1L9_THAPS	31.621	506	276	12	255	754	27	468	5.99e-57	211
sp|Q9H8H2|DDX31_HUMAN	tr|R1FIF1|R1FIF1_EMIHU	33.462	517	243	15	250	754	73	500	6.87e-57	209
sp|Q9H8H2|DDX31_HUMAN	tr|A0A0Q3MG56|A0A0Q3MG56_AMAAE	33.260	454	219	12	303	754	81	452	9.18e-57	211
sp|Q9H8H2|DDX31_HUMAN	tr|A0A5G3J4T4|A0A5G3J4T4_XENTR	30.502	518	256	17	249	754	27	452	1.86e-56	209
sp|Q9H8H2|DDX31_HUMAN	tr|E9GSH7|E9GSH7_DAPPU	32.127	442	234	11	230	664	9	391	2.23e-56	206
sp|Q9H8H2|DDX31_HUMAN	tr|A0A1D6HPY1|A0A1D6HPY1_MAIZE	30.994	513	288	13	142	649	277	728	2.79e-56	213
sp|Q9H8H2|DDX31_HUMAN	tr|A0A3B6C4J6|A0A3B6C4J6_WHEAT	36.186	409	205	11	254	658	97	453	2.86e-56	213
sp|Q9H8H2|DDX31_HUMAN	tr|A0A2X0TUN1|A0A2X0TUN1_WHEAT	36.186	409	205	11	254	658	97	453	3.10e-56	212
sp|Q9H8H2|DDX31_HUMAN	tr|G1MW03|G1MW03_MELGA	31.388	497	254	15	267	754	43	461	4.13e-56	209
sp|Q9H8H2|DDX31_HUMAN	tr|A0A1U7RIV3|A0A1U7RIV3_ALLSI	30.986	497	257	15	266	754	1	419	5.00e-56	207
sp|Q9H8H2|DDX31_HUMAN	tr|A0A2I2YGU8|A0A2I2YGU8_GORGO	35.279	394	164	11	249	640	153	457	5.33e-56	207
sp|Q9H8H2|DDX31_HUMAN	tr|A0A0L7L8Z3|A0A0L7L8Z3_9NEOP	38.176	296	111	3	202	443	119	396	5.44e-56	214
sp|Q9H8H2|DDX31_HUMAN	tr|A0A0L7L8Z3|A0A0L7L8Z3_9NEOP	24.675	385	218	12	461	788	519	888	5.60e-13	79.0
sp|Q9H8H2|DDX31_HUMAN	tr|A0A3B6AX49|A0A3B6AX49_WHEAT	36.667	390	195	10	254	643	97	434	5.97e-56	211
sp|Q9H8H2|DDX31_HUMAN	tr|A0A444ZYR8|A0A444ZYR8_ARAHY	32.160	426	252	9	223	643	280	673	6.90e-56	211
sp|Q9H8H2|DDX31_HUMAN	tr|R1CM57|R1CM57_EMIHU	34.043	517	240	16	250	754	73	500	7.09e-56	206
sp|Q9H8H2|DDX31_HUMAN	tr|A0A445DTJ2|A0A445DTJ2_ARAHY	32.160	426	252	9	223	643	280	673	9.55e-56	211
sp|Q9H8H2|DDX31_HUMAN	tr|A0A286XX67|A0A286XX67_CAVPO	30.811	555	267	20	237	754	16	490	1.08e-55	208
sp|Q9H8H2|DDX31_HUMAN	tr|A0A3B6PVM4|A0A3B6PVM4_WHEAT	30.812	542	310	14	124	656	278	763	1.45e-55	211
sp|Q9H8H2|DDX31_HUMAN	tr|A0A3B6QPJ6|A0A3B6QPJ6_WHEAT	29.412	646	352	19	59	656	173	762	1.89e-55	211
sp|Q9H8H2|DDX31_HUMAN	tr|D6WVE7|D6WVE7_TRICA	31.628	430	223	9	209	638	10	368	2.29e-55	203
sp|Q9H8H2|DDX31_HUMAN	tr|A0A3B6NXW7|A0A3B6NXW7_WHEAT	30.627	542	311	14	124	656	321	806	2.44e-55	211
sp|Q9H8H2|DDX31_HUMAN	tr|A0A444ZUU4|A0A444ZUU4_ARAHY	34.634	410	226	11	393	777	38	430	3.07e-55	202
sp|Q9H8H2|DDX31_HUMAN	tr|A0A1L8HXQ8|A0A1L8HXQ8_XENLA	32.207	444	232	12	231	664	3	387	4.35e-55	203
sp|Q9H8H2|DDX31_HUMAN	tr|A0A3B5KD87|A0A3B5KD87_TAKRU	31.004	458	254	11	210	664	18	416	5.64e-55	202
sp|Q9H8H2|DDX31_HUMAN	tr|G3NVQ8|G3NVQ8_GASAC	31.637	452	245	13	218	664	14	406	6.40e-55	202
sp|Q9H8H2|DDX31_HUMAN	tr|G1KKF6|G1KKF6_ANOCA	33.014	418	219	12	223	638	7	365	1.30e-54	201
sp|Q9H8H2|DDX31_HUMAN	tr|B8B1L0|B8B1L0_ORYSI	32.471	425	237	10	224	643	336	715	1.80e-54	208
sp|Q9H8H2|DDX31_HUMAN	tr|A0A060Y1S5|A0A060Y1S5_ONCMY	31.651	436	236	12	232	664	42	418	2.03e-54	201
sp|Q9H8H2|DDX31_HUMAN	tr|G3IBN5|G3IBN5_CRIGR	35.905	337	164	9	319	653	1	287	3.36e-54	194
sp|Q9H8H2|DDX31_HUMAN	tr|A0A026VVP3|A0A026VVP3_OOCBI	30.444	450	231	12	308	754	5	375	4.55e-54	201
sp|Q9H8H2|DDX31_HUMAN	tr|D2A1T9|D2A1T9_TRICA	31.640	433	237	12	227	657	1	376	4.69e-54	199
sp|Q9H8H2|DDX31_HUMAN	tr|A0A1S3RAB9|A0A1S3RAB9_SALSA	32.446	413	218	11	255	664	63	417	4.88e-54	200
sp|Q9H8H2|DDX31_HUMAN	tr|A0A060Z130|A0A060Z130_ONCMY	31.651	436	236	12	232	664	41	417	8.01e-54	199
sp|Q9H8H2|DDX31_HUMAN	tr|F6RLQ4|F6RLQ4_HORSE	32.207	444	234	11	230	664	2	387	9.42e-54	199
sp|Q9H8H2|DDX31_HUMAN	tr|A0A1S3S483|A0A1S3S483_SALSA	31.651	436	236	12	232	664	42	418	9.81e-54	199
sp|Q9H8H2|DDX31_HUMAN	tr|A0A3B4V358|A0A3B4V358_SERDU	32.446	413	218	11	255	664	92	446	1.28e-53	200
sp|Q9H8H2|DDX31_HUMAN	tr|A0A226N5P7|A0A226N5P7_CALSU	32.316	393	191	9	254	622	16	357	1.52e-53	195
sp|Q9H8H2|DDX31_HUMAN	tr|A0A144A382|A0A144A382_PLAF7	32.779	421	222	13	250	638	106	497	1.59e-53	203
sp|Q9H8H2|DDX31_HUMAN	tr|K7FF01|K7FF01_PELSI	31.207	439	240	12	229	664	25	404	1.64e-53	198
sp|Q9H8H2|DDX31_HUMAN	sp|Q6CH58|RRP3_YARLI	32.297	418	224	9	221	638	55	413	1.92e-53	198
sp|Q9H8H2|DDX31_HUMAN	tr|A0A091DIL0|A0A091DIL0_FUKDA	32.432	444	233	12	230	664	2	387	1.98e-53	198
sp|Q9H8H2|DDX31_HUMAN	tr|A0A067QM22|A0A067QM22_ZOONE	31.900	442	230	11	197	638	6	376	2.03e-53	198
sp|Q9H8H2|DDX31_HUMAN	tr|A0A5G3IX80|A0A5G3IX80_XENTR	33.907	407	210	13	232	638	21	368	2.33e-53	197
sp|Q9H8H2|DDX31_HUMAN	tr|A0A2K6GGX6|A0A2K6GGX6_PROCO	32.658	444	232	12	230	664	2	387	3.55e-53	197
sp|Q9H8H2|DDX31_HUMAN	tr|A0A2K3DY69|A0A2K3DY69_CHLRE	35.809	377	208	8	415	765	521	889	3.63e-53	205
sp|Q9H8H2|DDX31_HUMAN	tr|A0A2K3DY69|A0A2K3DY69_CHLRE	50.000	180	86	2	231	407	269	447	1.75e-48	191
sp|Q9H8H2|DDX31_HUMAN	tr|A0A0L7LC99|A0A0L7LC99_9NEOP	30.580	448	202	11	308	753	3	343	4.25e-53	194
sp|Q9H8H2|DDX31_HUMAN	sp|Q54VT4|DDX47_DICDI	28.690	481	262	12	229	706	118	520	5.60e-53	199
sp|Q9H8H2|DDX31_HUMAN	tr|G3UFH8|G3UFH8_LOXAF	31.320	447	243	13	221	664	17	402	5.80e-53	196
sp|Q9H8H2|DDX31_HUMAN	tr|A0A0L0C5W8|A0A0L0C5W8_LUCCU	32.432	407	216	10	232	638	70	417	8.15e-53	197
sp|Q9H8H2|DDX31_HUMAN	tr|F6RP63|F6RP63_XENTR	34.115	384	195	12	255	638	19	344	1.02e-52	195
sp|Q9H8H2|DDX31_HUMAN	tr|G1NZI2|G1NZI2_MYOLU	30.524	439	243	11	229	664	23	402	1.08e-52	196
sp|Q9H8H2|DDX31_HUMAN	tr|A0A2K6V6D4|A0A2K6V6D4_SAIBB	31.860	430	228	13	210	638	8	373	1.12e-52	196
sp|Q9H8H2|DDX31_HUMAN	tr|F6SU33|F6SU33_XENTR	34.115	384	195	12	255	638	45	370	1.23e-52	195
sp|Q9H8H2|DDX31_HUMAN	tr|A0A5G3JN53|A0A5G3JN53_XENTR	31.136	440	242	9	231	664	6	390	1.24e-52	196
sp|Q9H8H2|DDX31_HUMAN	tr|A0A444XY89|A0A444XY89_ARAHY	31.068	412	227	10	228	639	8	362	1.28e-52	195
sp|Q9H8H2|DDX31_HUMAN	tr|A0A445AMI6|A0A445AMI6_ARAHY	32.915	398	222	8	231	628	146	498	1.34e-52	199
sp|Q9H8H2|DDX31_HUMAN	tr|G3QSW1|G3QSW1_GORGO	31.455	426	228	12	213	638	12	373	1.34e-52	195
sp|Q9H8H2|DDX31_HUMAN	tr|A0A2R9C5R5|A0A2R9C5R5_PANPA	31.455	426	228	12	213	638	12	373	1.37e-52	195
sp|Q9H8H2|DDX31_HUMAN	sp|Q9H0S4|DDX47_HUMAN	31.455	426	228	12	213	638	12	373	1.48e-52	195
sp|Q9H8H2|DDX31_HUMAN	tr|H2NGN2|H2NGN2_PONAB	31.455	426	228	12	213	638	12	373	1.51e-52	195
sp|Q9H8H2|DDX31_HUMAN	tr|F6TLN4|F6TLN4_XENTR	34.115	384	195	12	255	638	20	345	1.51e-52	194
sp|Q9H8H2|DDX31_HUMAN	tr|F6STG2|F6STG2_XENTR	33.854	384	196	11	255	638	38	363	1.60e-52	195
sp|Q9H8H2|DDX31_HUMAN	tr|A0A5K1TYL5|A0A5K1TYL5_MACMU	30.330	455	250	13	213	664	12	402	1.62e-52	195
sp|Q9H8H2|DDX31_HUMAN	tr|A0A2I0MJG2|A0A2I0MJG2_COLLI	30.266	413	227	8	255	664	190	544	1.75e-52	198
sp|Q9H8H2|DDX31_HUMAN	tr|A0A2I2ZVB8|A0A2I2ZVB8_GORGO	32.207	444	234	12	230	664	2	387	1.80e-52	196
sp|Q9H8H2|DDX31_HUMAN	tr|A0A0Q3X7M6|A0A0Q3X7M6_AMAAE	31.961	413	220	11	255	664	51	405	2.01e-52	195
sp|Q9H8H2|DDX31_HUMAN	tr|A0A5G3IX86|A0A5G3IX86_XENTR	34.115	384	195	12	255	638	27	352	2.09e-52	194
sp|Q9H8H2|DDX31_HUMAN	tr|A0A1S3MNZ4|A0A1S3MNZ4_SALSA	31.900	442	234	12	232	664	4	387	2.12e-52	195
sp|Q9H8H2|DDX31_HUMAN	tr|G1MZI5|G1MZI5_MELGA	32.747	455	233	14	228	667	3	399	2.25e-52	196
sp|Q9H8H2|DDX31_HUMAN	tr|A0A2K5D163|A0A2K5D163_AOTNA	31.894	417	220	11	213	629	12	364	2.46e-52	192
sp|Q9H8H2|DDX31_HUMAN	tr|A0A1L8GGU4|A0A1L8GGU4_XENLA	32.319	427	227	13	212	638	24	388	2.53e-52	195
sp|Q9H8H2|DDX31_HUMAN	tr|A0A0D9R892|A0A0D9R892_CHLSB	30.330	455	250	13	213	664	12	402	2.67e-52	194
sp|Q9H8H2|DDX31_HUMAN	tr|I3M8H1|I3M8H1_ICTTR	32.135	445	233	13	230	664	2	387	2.75e-52	195
sp|Q9H8H2|DDX31_HUMAN	tr|A0A2K6K6S3|A0A2K6K6S3_RHIBE	30.330	455	250	13	213	664	12	402	2.78e-52	194
sp|Q9H8H2|DDX31_HUMAN	tr|A0A096N6M2|A0A096N6M2_PAPAN	31.455	426	228	12	213	638	12	373	2.92e-52	194
sp|Q9H8H2|DDX31_HUMAN	tr|A0A5G3HAV7|A0A5G3HAV7_XENTR	34.115	384	195	12	255	638	61	386	2.95e-52	194
sp|Q9H8H2|DDX31_HUMAN	tr|A0A087QLY5|A0A087QLY5_APTFO	31.719	413	221	11	255	664	28	382	3.05e-52	194
sp|Q9H8H2|DDX31_HUMAN	tr|A2YPK3|A2YPK3_ORYSI	32.727	385	203	8	255	639	7	335	3.06e-52	193
sp|Q9H8H2|DDX31_HUMAN	tr|A0A5G3IX58|A0A5G3IX58_XENTR	33.854	384	196	11	255	638	39	364	3.57e-52	194
sp|Q9H8H2|DDX31_HUMAN	tr|A0A1S3ADM6|A0A1S3ADM6_ERIEU	31.293	441	242	10	230	664	2	387	3.62e-52	194
sp|Q9H8H2|DDX31_HUMAN	tr|A0A4X2KC37|A0A4X2KC37_VOMUR	32.227	422	223	12	217	638	16	374	4.02e-52	194
sp|Q9H8H2|DDX31_HUMAN	tr|A0A194PS03|A0A194PS03_PAPXU	31.951	410	220	8	229	638	37	387	4.15e-52	194
sp|Q9H8H2|DDX31_HUMAN	tr|A0A2U3WPN4|A0A2U3WPN4_ODORO	30.734	436	240	12	232	664	27	403	4.17e-52	194
sp|Q9H8H2|DDX31_HUMAN	tr|A0A1S2Z9A0|A0A1S2Z9A0_ERIEU	30.937	459	251	14	212	664	4	402	4.33e-52	194
sp|Q9H8H2|DDX31_HUMAN	tr|A0A1D5Q7K6|A0A1D5Q7K6_MACMU	29.002	531	269	18	235	754	14	447	4.41e-52	197
sp|Q9H8H2|DDX31_HUMAN	tr|A0A3B5KPM4|A0A3B5KPM4_TAKRU	31.532	444	237	12	230	664	2	387	4.75e-52	194
sp|Q9H8H2|DDX31_HUMAN	tr|R0LXY2|R0LXY2_ANAPL	32.203	413	219	11	255	664	19	373	5.00e-52	193
sp|Q9H8H2|DDX31_HUMAN	tr|A0A2I3H692|A0A2I3H692_NOMLE	30.110	455	251	13	213	664	12	402	5.06e-52	194
sp|Q9H8H2|DDX31_HUMAN	tr|Q6INR0|Q6INR0_XENLA	33.854	384	196	12	255	638	43	368	5.36e-52	193
sp|Q9H8H2|DDX31_HUMAN	tr|L5L6E3|L5L6E3_PTEAL	32.054	443	234	12	231	664	3	387	5.57e-52	194
sp|Q9H8H2|DDX31_HUMAN	tr|M3YJX5|M3YJX5_MUSPF	30.505	436	241	12	232	664	26	402	5.75e-52	193
sp|Q9H8H2|DDX31_HUMAN	tr|A0A091HIA2|A0A091HIA2_CALAN	31.719	413	221	11	255	664	19	373	6.01e-52	192
sp|Q9H8H2|DDX31_HUMAN	tr|A0A060VZD7|A0A060VZD7_ONCMY	31.674	442	235	12	232	664	4	387	6.44e-52	194
sp|Q9H8H2|DDX31_HUMAN	tr|A0A384DEK4|A0A384DEK4_URSMA	30.045	446	248	11	222	664	18	402	6.54e-52	193
sp|Q9H8H2|DDX31_HUMAN	tr|G1LW60|G1LW60_AILME	30.717	446	245	13	222	664	18	402	6.60e-52	193
sp|Q9H8H2|DDX31_HUMAN	tr|H0ZGI2|H0ZGI2_TAEGU	31.719	413	221	11	255	664	48	402	8.00e-52	193
sp|Q9H8H2|DDX31_HUMAN	tr|A0A3Q2KQR1|A0A3Q2KQR1_HORSE	29.607	483	271	14	213	692	12	428	8.04e-52	193
sp|Q9H8H2|DDX31_HUMAN	tr|A0A091JFA0|A0A091JFA0_EGRGA	31.719	413	221	11	255	664	19	373	8.12e-52	192
sp|Q9H8H2|DDX31_HUMAN	tr|G1NH23|G1NH23_MELGA	33.594	384	197	10	255	638	27	352	8.28e-52	192
sp|Q9H8H2|DDX31_HUMAN	sp|Q9VHU1|DDX55_DROME	31.008	516	266	16	254	754	30	470	8.71e-52	197
sp|Q9H8H3|MET7A_HUMAN	sp|Q9H8H3|MET7A_HUMAN	100.000	244	0	0	1	244	1	244	0.0	506
sp|Q9H8H3|MET7A_HUMAN	tr|A0A2R9BL38|A0A2R9BL38_PANPA	99.180	244	2	0	1	244	1	244	0.0	501
sp|Q9H8H3|MET7A_HUMAN	tr|A0A2I2ZDJ4|A0A2I2ZDJ4_GORGO	98.361	244	4	0	1	244	1	244	3.92e-180	498
sp|Q9H8H3|MET7A_HUMAN	tr|H2Q5X3|H2Q5X3_PANTR	98.770	244	3	0	1	244	1	244	3.96e-180	498
sp|Q9H8H3|MET7A_HUMAN	tr|Q5R5Q9|Q5R5Q9_PONAB	96.721	244	8	0	1	244	1	244	7.60e-178	493
sp|Q9H8H3|MET7A_HUMAN	tr|A0A2I3HE35|A0A2I3HE35_NOMLE	95.492	244	11	0	1	244	1	244	2.78e-174	483
sp|Q9H8H3|MET7A_HUMAN	tr|A0A2K5UWE0|A0A2K5UWE0_MACFA	92.623	244	18	0	1	244	1	244	2.83e-169	471
sp|Q9H8H3|MET7A_HUMAN	tr|A0A2K5N0N2|A0A2K5N0N2_CERAT	92.623	244	18	0	1	244	1	244	2.83e-169	471
sp|Q9H8H3|MET7A_HUMAN	tr|A0A2K5YM28|A0A2K5YM28_MANLE	92.623	244	18	0	1	244	1	244	4.49e-169	470
sp|Q9H8H3|MET7A_HUMAN	tr|A0A096MQ06|A0A096MQ06_PAPAN	92.213	244	19	0	1	244	1	244	9.69e-168	467
sp|Q9H8H3|MET7A_HUMAN	tr|A0A2K6GCV2|A0A2K6GCV2_PROCO	90.984	244	22	0	1	244	1	244	7.62e-167	464
sp|Q9H8H3|MET7A_HUMAN	tr|A0A2K6M8M2|A0A2K6M8M2_RHIBE	91.803	244	20	0	1	244	1	244	1.01e-166	464
sp|Q9H8H3|MET7A_HUMAN	tr|H0WFY8|H0WFY8_OTOGA	89.344	244	26	0	1	244	1	244	1.91e-166	464
sp|Q9H8H3|MET7A_HUMAN	tr|A0A0D9R0W8|A0A0D9R0W8_CHLSB	91.803	244	20	0	1	244	1	244	2.02e-166	464
sp|Q9H8H3|MET7A_HUMAN	tr|A0A1U7UPZ8|A0A1U7UPZ8_TARSY	90.164	244	24	0	1	244	1	244	9.71e-165	459
sp|Q9H8H3|MET7A_HUMAN	tr|G3IFM4|G3IFM4_CRIGR	88.115	244	29	0	1	244	1	244	3.78e-164	458
sp|Q9H8H3|MET7A_HUMAN	tr|W5Q7T0|W5Q7T0_SHEEP	86.066	244	34	0	1	244	1	244	4.72e-162	452
sp|Q9H8H3|MET7A_HUMAN	tr|Q3MHK8|Q3MHK8_BOVIN	86.475	244	33	0	1	244	1	244	5.15e-162	452
sp|Q9H8H3|MET7A_HUMAN	tr|A0A452FHI0|A0A452FHI0_CAPHI	85.656	244	35	0	1	244	1	244	3.63e-161	450
sp|Q9H8H3|MET7A_HUMAN	tr|A0A2Y9F3M3|A0A2Y9F3M3_PHYMC	87.705	244	30	0	1	244	4	247	4.23e-161	450
sp|Q9H8H3|MET7A_HUMAN	tr|G1T9U5|G1T9U5_RABIT	87.500	240	30	0	1	240	1	240	1.55e-160	449
sp|Q9H8H3|MET7A_HUMAN	tr|A0A3Q2I8B0|A0A3Q2I8B0_HORSE	86.475	244	33	0	1	244	1	244	4.88e-160	447
sp|Q9H8H3|MET7A_HUMAN	tr|A0A5F8ATS7|A0A5F8ATS7_MACMU	91.845	233	19	0	1	233	1	233	1.65e-159	446
sp|Q9H8H3|MET7A_HUMAN	tr|A0A340WS75|A0A340WS75_LIPVE	86.475	244	33	0	1	244	1	244	1.82e-158	443
sp|Q9H8H3|MET7A_HUMAN	tr|A0A2Y9N8X1|A0A2Y9N8X1_DELLE	86.066	244	34	0	1	244	1	244	5.40e-158	442
sp|Q9H8H3|MET7A_HUMAN	tr|Q8C6B0|Q8C6B0_MOUSE	84.836	244	37	0	1	244	1	244	5.46e-158	442
sp|Q9H8H3|MET7A_HUMAN	tr|A0A287A6C1|A0A287A6C1_PIG	84.426	244	37	1	1	244	1	243	5.68e-157	440
sp|Q9H8H3|MET7A_HUMAN	tr|A0A1S3FDR4|A0A1S3FDR4_DIPOR	84.016	244	39	0	1	244	1	244	1.53e-155	436
sp|Q9H8H3|MET7A_HUMAN	tr|G5ATZ8|G5ATZ8_HETGA	83.607	244	40	0	1	244	1	244	2.80e-155	436
sp|Q9H8H3|MET7A_HUMAN	tr|G3T749|G3T749_LOXAF	83.607	244	40	0	1	244	1	244	7.67e-155	434
sp|Q9H8H3|MET7A_HUMAN	tr|A0A384D7P4|A0A384D7P4_URSMA	83.607	244	40	0	1	244	1	244	3.12e-154	433
sp|Q9H8H3|MET7A_HUMAN	tr|D2HHF3|D2HHF3_AILME	82.377	244	43	0	1	244	1	244	6.95e-153	429
sp|Q9H8H3|MET7A_HUMAN	tr|A0A2Y9E6X0|A0A2Y9E6X0_TRIMA	82.377	244	43	0	1	244	1	244	3.56e-152	427
sp|Q9H8H3|MET7A_HUMAN	tr|M3Y1U2|M3Y1U2_MUSPF	83.197	244	41	0	1	244	1	244	2.18e-151	426
sp|Q9H8H3|MET7A_HUMAN	tr|M3WJP2|M3WJP2_FELCA	84.937	239	36	0	1	239	1	239	7.49e-151	425
sp|Q9H8H3|MET7A_HUMAN	tr|Q5I0W6|Q5I0W6_MOUSE	80.738	244	47	0	1	244	1	244	3.98e-148	417
sp|Q9H8H3|MET7A_HUMAN	tr|G3X9G9|G3X9G9_MOUSE	79.918	244	49	0	1	244	1	244	1.15e-146	414
sp|Q9H8H3|MET7A_HUMAN	tr|A0A2U3VZC1|A0A2U3VZC1_ODORO	80.738	244	47	0	1	244	1	244	4.95e-146	412
sp|Q9H8H3|MET7A_HUMAN	tr|A0A287CVU7|A0A287CVU7_ICTTR	81.148	244	46	0	1	244	1	244	9.24e-146	411
sp|Q9H8H3|MET7A_HUMAN	tr|A0A286XN59|A0A286XN59_CAVPO	79.835	243	49	0	1	243	1	243	1.43e-145	413
sp|Q9H8H3|MET7A_HUMAN	tr|A0A1S3AMV4|A0A1S3AMV4_ERIEU	77.459	244	55	0	1	244	1	244	1.94e-142	403
sp|Q9H8H3|MET7A_HUMAN	tr|A0A4X2KH86|A0A4X2KH86_VOMUR	74.590	244	62	0	1	244	1	244	2.42e-142	403
sp|Q9H8H3|MET7A_HUMAN	tr|A0A5F4D9W8|A0A5F4D9W8_CANLF	82.379	227	39	1	18	243	66	292	3.54e-138	396
sp|Q9H8H3|MET7A_HUMAN	tr|A0A1S3ANC9|A0A1S3ANC9_ERIEU	77.027	222	51	0	1	222	1	222	1.45e-127	364
sp|Q9H8H3|MET7A_HUMAN	tr|A0A2K6T3P1|A0A2K6T3P1_SAIBB	84.615	195	22	2	1	195	1	187	1.97e-117	338
sp|Q9H8H3|MET7A_HUMAN	tr|A0A2K5EU25|A0A2K5EU25_AOTNA	80.000	210	30	3	1	210	1	198	1.68e-116	335
sp|Q9H8H3|MET7A_HUMAN	tr|A0A1U7S7Z3|A0A1U7S7Z3_ALLSI	63.750	240	87	0	5	244	4	243	1.35e-114	332
sp|Q9H8H3|MET7A_HUMAN	tr|K7GFA0|K7GFA0_PELSI	65.000	240	84	0	5	244	5	244	3.49e-113	329
sp|Q9H8H3|MET7A_HUMAN	tr|A0A151MRP7|A0A151MRP7_ALLMI	63.333	240	88	0	5	244	4	243	4.44e-113	328
sp|Q9H8H3|MET7A_HUMAN	tr|A0A2R8PA61|A0A2R8PA61_CALJA	91.716	169	14	0	1	169	1	169	1.60e-112	326
sp|Q9H8H3|MET7A_HUMAN	tr|G1KTN5|G1KTN5_ANOCA	60.417	240	95	0	5	244	7	246	8.95e-112	325
sp|Q9H8H3|MET7A_HUMAN	tr|K7GF89|K7GF89_PELSI	61.411	241	92	1	5	244	6	246	3.76e-111	324
sp|Q9H8H3|MET7A_HUMAN	tr|A0A1L8H9Y4|A0A1L8H9Y4_XENLA	58.607	244	101	0	1	244	1	244	1.58e-109	320
sp|Q9H8H3|MET7A_HUMAN	tr|G1KTN7|G1KTN7_ANOCA	63.115	244	90	0	1	244	1	244	5.10e-109	318
sp|Q9H8H3|MET7A_HUMAN	tr|A0A1L8HID0|A0A1L8HID0_XENLA	58.367	245	101	1	1	244	1	245	7.49e-109	318
sp|Q9H8H3|MET7A_HUMAN	tr|A0A5G3KUU0|A0A5G3KUU0_XENTR	60.246	244	97	0	1	244	1	244	2.23e-108	317
sp|Q9H8H3|MET7A_HUMAN	tr|A0A5G3KT71|A0A5G3KT71_XENTR	57.377	244	104	0	1	244	1	244	4.26e-108	316
sp|Q9H8H3|MET7A_HUMAN	tr|A0A2Y9ND73|A0A2Y9ND73_DELLE	70.616	211	62	0	1	211	1	211	7.25e-106	310
sp|Q9H8H3|MET7A_HUMAN	tr|A0A226MML5|A0A226MML5_CALSU	59.184	245	99	1	1	244	1	245	7.96e-106	310
sp|Q9H8H3|MET7A_HUMAN	tr|A0A087QSQ1|A0A087QSQ1_APTFO	58.264	242	100	1	4	244	2	243	1.78e-105	309
sp|Q9H8H3|MET7A_HUMAN	tr|A0A1U7SHY9|A0A1U7SHY9_ALLSI	59.426	244	98	1	2	244	3	246	1.43e-104	307
sp|Q9H8H3|MET7A_HUMAN	tr|W5PLG7|W5PLG7_SHEEP	82.840	169	29	0	1	169	1	169	4.79e-104	303
sp|Q9H8H3|MET7A_HUMAN	tr|A0A091JLU5|A0A091JLU5_EGRGA	57.438	242	102	1	4	244	1	242	2.19e-103	304
sp|Q9H8H3|MET7A_HUMAN	tr|A0A1U8BH80|A0A1U8BH80_MESAU	84.337	166	26	0	1	166	1	166	6.88e-103	303
sp|Q9H8H3|MET7A_HUMAN	tr|A0A3B4TR49|A0A3B4TR49_SERDU	58.197	244	100	2	1	244	1	242	7.39e-103	303
sp|Q9H8H3|MET7A_HUMAN	tr|F1N7H2|F1N7H2_BOVIN	84.848	165	25	0	1	165	1	165	8.37e-103	301
sp|Q9H8H3|MET7A_HUMAN	tr|A0A091CL63|A0A091CL63_FUKDA	78.771	179	38	0	1	179	1	179	3.76e-101	297
sp|Q9H8H3|MET7A_HUMAN	tr|R0KZ31|R0KZ31_ANAPL	56.303	238	104	0	7	244	5	242	4.47e-101	298
sp|Q9H8H3|MET7A_HUMAN	tr|H0X2V3|H0X2V3_OTOGA	60.000	225	90	0	20	244	20	244	8.73e-101	298
sp|Q9H8H3|MET7A_HUMAN	tr|A0A099ZLB8|A0A099ZLB8_TINGU	60.088	228	90	1	18	244	15	242	1.06e-100	297
sp|Q9H8H3|MET7A_HUMAN	tr|A0A099ZNX2|A0A099ZNX2_TINGU	60.088	228	91	0	17	244	4	231	2.99e-100	296
sp|Q9H8H3|MET7A_HUMAN	tr|A0A287A0X8|A0A287A0X8_PIG	66.524	233	63	6	22	243	7	235	4.61e-100	295
sp|Q9H8H3|MET7A_HUMAN	tr|G1U4D2|G1U4D2_RABIT	59.641	223	90	0	22	244	22	244	7.86e-100	295
sp|Q9H8H3|MET7A_HUMAN	tr|A0A452GAW9|A0A452GAW9_CAPHI	60.000	225	90	0	20	244	20	244	1.15e-99	295
sp|Q9H8H3|MET7A_HUMAN	tr|H2Q658|H2Q658_PANTR	60.538	223	88	0	22	244	22	244	1.27e-99	295
sp|Q9H8H3|MET7A_HUMAN	tr|A0A2R9A776|A0A2R9A776_PANPA	60.538	223	88	0	22	244	22	244	1.27e-99	295
sp|Q9H8H3|MET7A_HUMAN	sp|Q6UX53|MET7B_HUMAN	60.538	223	88	0	22	244	22	244	1.27e-99	295
sp|Q9H8H3|MET7A_HUMAN	tr|G3QZS2|G3QZS2_GORGO	60.538	223	88	0	22	244	22	244	1.27e-99	295
sp|Q9H8H3|MET7A_HUMAN	tr|Q6GNK2|Q6GNK2_XENLA	56.735	245	105	1	1	244	1	245	4.83e-99	293
sp|Q9H8H3|MET7A_HUMAN	tr|G1S787|G1S787_NOMLE	60.090	223	89	0	22	244	22	244	5.81e-99	293
sp|Q9H8H3|MET7A_HUMAN	tr|R7VRT6|R7VRT6_COLLI	58.772	228	93	1	18	244	19	246	9.74e-99	292
sp|Q9H8H3|MET7A_HUMAN	tr|M3Y8F5|M3Y8F5_MUSPF	64.889	225	79	0	3	227	3	227	1.43e-98	292
sp|Q9H8H3|MET7A_HUMAN	tr|A0A2K5NGJ7|A0A2K5NGJ7_CERAT	59.641	223	90	0	22	244	22	244	1.70e-98	292
sp|Q9H8H3|MET7A_HUMAN	tr|I2CT61|I2CT61_MACMU	59.641	223	90	0	22	244	22	244	2.16e-98	291
sp|Q9H8H3|MET7A_HUMAN	tr|G7PIE8|G7PIE8_MACFA	59.641	223	90	0	22	244	22	244	2.81e-98	291
sp|Q9H8H3|MET7A_HUMAN	tr|A0A096MLV9|A0A096MLV9_PAPAN	59.641	223	90	0	22	244	22	244	3.13e-98	291
sp|Q9H8H3|MET7A_HUMAN	tr|G3TS93|G3TS93_LOXAF	60.181	221	88	0	24	244	24	244	3.24e-98	291
sp|Q9H8H3|MET7A_HUMAN	tr|A0A1L8HIA8|A0A1L8HIA8_XENLA	56.735	245	105	1	1	244	1	245	3.53e-98	291
sp|Q9H8H3|MET7A_HUMAN	tr|G3HRM2|G3HRM2_CRIGR	57.727	220	93	0	25	244	25	244	3.61e-98	291
sp|Q9H8H3|MET7A_HUMAN	tr|A0A093IYP8|A0A093IYP8_DRYPU	59.031	227	93	0	18	244	14	240	3.75e-98	291
sp|Q9H8H3|MET7A_HUMAN	tr|W5PPE9|W5PPE9_SHEEP	61.187	219	85	0	26	244	21	239	4.00e-98	291
sp|Q9H8H3|MET7A_HUMAN	tr|E1BGA1|E1BGA1_BOVIN	58.667	225	93	0	20	244	20	244	6.95e-98	290
sp|Q9H8H3|MET7A_HUMAN	tr|A0A340Y2F2|A0A340Y2F2_LIPVE	59.556	225	91	0	20	244	20	244	1.48e-97	290
sp|Q9H8H3|MET7A_HUMAN	tr|A0A2K6KDH9|A0A2K6KDH9_RHIBE	59.641	223	90	0	22	244	22	244	2.64e-97	289
sp|Q9H8H3|MET7A_HUMAN	tr|A0A2J8UI78|A0A2J8UI78_PONAB	59.193	223	91	0	22	244	22	244	2.79e-97	289
sp|Q9H8H3|MET7A_HUMAN	tr|A0A2Y9N0D7|A0A2Y9N0D7_DELLE	59.556	225	91	0	20	244	20	244	2.91e-97	288
sp|Q9H8H3|MET7A_HUMAN	tr|A0A0D9QZ60|A0A0D9QZ60_CHLSB	59.641	223	90	0	22	244	22	244	2.94e-97	288
sp|Q9H8H3|MET7A_HUMAN	tr|A0A1U7TEQ7|A0A1U7TEQ7_TARSY	59.821	224	89	1	22	244	22	245	2.98e-97	288
sp|Q9H8H3|MET7A_HUMAN	tr|A0A2I2U5R2|A0A2I2U5R2_FELCA	58.296	223	93	0	22	244	22	244	1.15e-96	287
sp|Q9H8H3|MET7A_HUMAN	tr|A0A091WYF6|A0A091WYF6_OPIHO	60.526	228	89	1	18	244	17	244	1.36e-96	287
sp|Q9H8H3|MET7A_HUMAN	tr|A0A091IJ07|A0A091IJ07_CALAN	58.333	228	94	1	18	244	15	242	1.67e-96	286
sp|Q9H8H3|MET7A_HUMAN	tr|G1L4L5|G1L4L5_AILME	72.549	204	50	3	3	200	1	204	1.72e-96	285
sp|Q9H8H3|MET7A_HUMAN	tr|A0A2K5YSK2|A0A2K5YSK2_MANLE	58.744	223	92	0	22	244	22	244	2.30e-96	286
sp|Q9H8H3|MET7A_HUMAN	tr|A0A2K6S591|A0A2K6S591_SAIBB	59.193	223	91	0	22	244	22	244	8.92e-96	285
sp|Q9H8H3|MET7A_HUMAN	tr|A0A2U3V0W3|A0A2U3V0W3_TURTR	86.364	154	21	0	1	154	1	154	1.27e-95	281
sp|Q9H8H3|MET7A_HUMAN	tr|F7ATA7|F7ATA7_HORSE	59.641	223	90	0	22	244	22	244	1.61e-95	284
sp|Q9H8H3|MET7A_HUMAN	tr|A0A091D0S2|A0A091D0S2_FUKDA	58.986	217	89	0	28	244	28	244	1.83e-95	284
sp|Q9H8H3|MET7A_HUMAN	tr|A0A2Y9FM99|A0A2Y9FM99_PHYMC	59.193	223	91	0	22	244	22	244	2.16e-95	284
sp|Q9H8H3|MET7A_HUMAN	tr|L7N1G1|L7N1G1_MYOLU	82.635	167	28	1	1	166	1	167	2.62e-95	285
sp|Q9H8H3|MET7A_HUMAN	tr|A0A2K5EXX3|A0A2K5EXX3_AOTNA	59.821	224	88	2	22	244	22	244	3.07e-95	283
sp|Q9H8H3|MET7A_HUMAN	sp|Q9DD20|MET7B_MOUSE	59.817	219	88	0	26	244	26	244	3.42e-95	283
sp|Q9H8H3|MET7A_HUMAN	tr|A0A1S3FFW9|A0A1S3FFW9_DIPOR	57.399	223	95	0	22	244	22	244	1.01e-94	282
sp|Q9H8H3|MET7A_HUMAN	tr|J9P5J2|J9P5J2_CANLF	58.296	223	93	0	22	244	22	244	1.76e-94	281
sp|Q9H8H3|MET7A_HUMAN	tr|A0A3B5JX66|A0A3B5JX66_TAKRU	54.098	244	110	2	1	244	1	242	2.26e-94	281
sp|Q9H8H3|MET7A_HUMAN	tr|A0A4X2M467|A0A4X2M467_VOMUR	56.557	244	106	0	1	244	1	244	3.87e-94	281
sp|Q9H8H3|MET7A_HUMAN	tr|A0A087QSQ0|A0A087QSQ0_APTFO	55.274	237	106	0	8	244	1	237	4.53e-94	280
sp|Q9H8H3|MET7A_HUMAN	tr|A0A1U7R631|A0A1U7R631_MESAU	57.534	219	93	0	26	244	26	244	4.92e-94	280
sp|Q9H8H3|MET7A_HUMAN	tr|M3XP48|M3XP48_MUSPF	59.361	219	89	0	26	244	26	244	8.98e-94	280
sp|Q9H8H3|MET7A_HUMAN	tr|G1PNU2|G1PNU2_MYOLU	74.176	182	45	2	7	187	7	187	1.41e-93	277
sp|Q9H8H3|MET7A_HUMAN	tr|H0VS99|H0VS99_CAVPO	58.525	217	90	0	28	244	28	244	1.57e-93	279
sp|Q9H8H3|MET7A_HUMAN	tr|H0YYV3|H0YYV3_TAEGU	57.018	228	97	1	18	244	17	244	4.15e-93	278
sp|Q9H8H3|MET7A_HUMAN	tr|G5BBA9|G5BBA9_HETGA	58.525	217	90	0	28	244	28	244	4.99e-93	278
sp|Q9H8H3|MET7A_HUMAN	tr|G3N6D3|G3N6D3_GASAC	52.869	244	109	3	1	244	5	242	1.25e-92	277
sp|Q9H8H3|MET7A_HUMAN	tr|A0A2U3XBT8|A0A2U3XBT8_LEPWE	56.502	223	97	0	22	244	22	244	1.39e-92	277
sp|Q9H8H3|MET7A_HUMAN	tr|A0A2Y9DTF1|A0A2Y9DTF1_TRIMA	58.447	219	91	0	26	244	26	244	1.64e-92	276
sp|Q9H8H3|MET7A_HUMAN	tr|A0A0Q3PES1|A0A0Q3PES1_AMAAE	54.098	244	111	1	2	244	35	278	2.11e-92	283
sp|Q9H8H3|MET7A_HUMAN	tr|A0A093GXI7|A0A093GXI7_DRYPU	57.456	228	96	1	18	244	15	242	2.71e-92	276
sp|Q9H8H3|MET7A_HUMAN	tr|D2I563|D2I563_AILME	56.951	223	96	0	22	244	22	244	3.38e-92	276
sp|Q9H8H3|MET7A_HUMAN	tr|F7CX26|F7CX26_CALJA	57.991	219	92	0	26	244	26	244	6.53e-92	276
sp|Q9H8H3|MET7A_HUMAN	tr|A0A286ZL33|A0A286ZL33_PIG	57.848	223	94	0	22	244	22	244	6.80e-92	275
sp|Q9H8H3|MET7A_HUMAN	tr|A0A0D9R0H1|A0A0D9R0H1_CHLSB	78.736	174	36	1	10	183	10	182	4.11e-90	268
sp|Q9H8H3|MET7A_HUMAN	tr|A0A340WTZ6|A0A340WTZ6_LIPVE	81.013	158	30	0	8	165	53	210	1.28e-89	268
sp|Q9H8H3|MET7A_HUMAN	tr|A0A3B4TR60|A0A3B4TR60_SERDU	52.119	236	112	1	9	244	10	244	1.95e-89	269
sp|Q9H8H3|MET7A_HUMAN	tr|G3N6D4|G3N6D4_GASAC	53.814	236	108	1	9	244	10	244	3.93e-89	268
sp|Q9H8H3|MET7A_HUMAN	tr|A0A452F737|A0A452F737_CAPHI	77.108	166	37	1	1	166	1	165	1.29e-88	265
sp|Q9H8H3|MET7A_HUMAN	tr|A0A091DYF1|A0A091DYF1_FUKDA	75.449	167	25	1	1	167	1	151	6.23e-86	258
sp|Q9H8H3|MET7A_HUMAN	tr|A0A060WB84|A0A060WB84_ONCMY	51.271	236	114	1	9	244	10	244	2.05e-85	258
sp|Q9H8H3|MET7A_HUMAN	tr|A0A1S3P4F9|A0A1S3P4F9_SALSA	51.271	236	114	1	9	244	14	248	2.67e-85	258
sp|Q9H8H3|MET7A_HUMAN	tr|A0A3B5K6V9|A0A3B5K6V9_TAKRU	52.966	236	109	2	7	241	7	241	4.18e-85	258
sp|Q9H8H3|MET7A_HUMAN	tr|A0A1S3LD02|A0A1S3LD02_SALSA	55.328	244	103	3	1	244	5	242	1.39e-84	256
sp|Q9H8H3|MET7A_HUMAN	tr|A0A060YFJ2|A0A060YFJ2_ONCMY	55.328	244	103	3	1	244	5	242	3.35e-84	255
sp|Q9H8H3|MET7A_HUMAN	tr|F6SQS6|F6SQS6_HORSE	86.765	136	18	0	31	166	24	159	4.96e-83	251
sp|Q9H8H3|MET7A_HUMAN	tr|A0A2U3W1N0|A0A2U3W1N0_ODORO	54.795	219	94	2	26	244	41	254	2.05e-82	251
sp|Q9H8H3|MET7A_HUMAN	tr|A0A2Y9EFQ9|A0A2Y9EFQ9_PHYMC	85.950	121	17	0	46	166	1	121	4.38e-74	226
sp|Q9H8H3|MET7A_HUMAN	tr|A0A3Q1M0M7|A0A3Q1M0M7_BOVIN	54.054	222	88	2	1	219	1	211	7.64e-70	220
sp|Q9H8H3|MET7A_HUMAN	tr|H9H1T0|H9H1T0_MELGA	57.059	170	72	1	1	169	1	170	6.01e-69	214
sp|Q9H8H3|MET7A_HUMAN	tr|A0A2K6FXP0|A0A2K6FXP0_PROCO	53.061	196	81	3	43	238	27	211	1.68e-67	212
sp|Q9H8H3|MET7A_HUMAN	tr|A0A2U4CAU8|A0A2U4CAU8_TURTR	63.265	147	54	0	20	166	20	166	3.76e-65	206
sp|Q9H8H3|MET7A_HUMAN	tr|A0A384DT10|A0A384DT10_URSMA	60.690	145	57	0	22	166	22	166	1.73e-59	193
sp|Q9H8H3|MET7A_HUMAN	tr|F6YXU2|F6YXU2_XENTR	62.500	152	56	1	94	244	186	337	6.25e-59	194
sp|Q9H8H3|MET7A_HUMAN	tr|L5KUW5|L5KUW5_PTEAL	59.589	146	57	1	23	166	39	184	3.65e-57	185
sp|Q9H8H3|MET7A_HUMAN	tr|H0X0N1|H0X0N1_OTOGA	70.435	115	32	1	1	115	1	113	7.38e-52	171
sp|Q9H8H3|MET7A_HUMAN	tr|H0X0N1|H0X0N1_OTOGA	77.228	101	21	1	146	244	77	177	2.20e-48	162
sp|Q9H8H3|MET7A_HUMAN	tr|A0A151MRP2|A0A151MRP2_ALLMI	70.093	107	32	0	113	219	3	109	5.76e-48	164
sp|Q9H8H3|MET7A_HUMAN	tr|E9H3F6|E9H3F6_DAPPU	37.668	223	128	4	33	244	39	261	1.49e-43	152
sp|Q9H8H3|MET7A_HUMAN	tr|A0A2R8PMF9|A0A2R8PMF9_CALJA	91.667	72	6	0	173	244	1	72	5.54e-42	142
sp|Q9H8H3|MET7A_HUMAN	tr|E9G1R4|E9G1R4_DAPPU	34.733	262	151	7	1	244	1	260	1.07e-41	147
sp|Q9H8H3|MET7A_HUMAN	tr|A0A2R8N6J8|A0A2R8N6J8_CALJA	90.278	72	7	0	173	244	1	72	2.15e-41	140
sp|Q9H8H3|MET7A_HUMAN	tr|C0PBB4|C0PBB4_MAIZE	39.706	204	107	6	47	244	101	294	4.83e-37	136
sp|Q9H8H3|MET7A_HUMAN	tr|A0A3B6PQF9|A0A3B6PQF9_WHEAT	37.037	216	124	7	33	244	84	291	9.75e-36	133
sp|Q9H8H3|MET7A_HUMAN	tr|E9HPD3|E9HPD3_DAPPU	42.593	162	91	1	70	229	16	177	1.22e-35	130
sp|Q9H8H3|MET7A_HUMAN	tr|E9HP83|E9HP83_DAPPU	39.752	161	95	1	70	228	1	161	1.62e-35	129
sp|Q9H8H3|MET7A_HUMAN	tr|A0A3B6QL47|A0A3B6QL47_WHEAT	37.037	216	124	7	33	244	84	291	1.79e-35	132
sp|Q9H8H3|MET7A_HUMAN	tr|E9HPD5|E9HPD5_DAPPU	38.333	180	106	2	70	244	15	194	3.04e-35	129
sp|Q9H8H3|MET7A_HUMAN	tr|B8AIF8|B8AIF8_ORYSI	36.574	216	125	7	33	244	86	293	7.28e-35	130
sp|Q9H8H3|MET7A_HUMAN	tr|Q941B1|Q941B1_ARATH	40.500	200	108	6	47	242	106	298	1.25e-34	130
sp|Q9H8H3|MET7A_HUMAN	tr|M0T3K4|M0T3K4_MUSAM	41.379	203	105	8	47	244	217	410	7.95e-34	130
sp|Q9H8H3|MET7A_HUMAN	tr|F4I261|F4I261_ARATH	38.356	219	119	8	33	244	98	307	1.75e-32	125
sp|Q9H8H3|MET7A_HUMAN	tr|A0A2K1IFV9|A0A2K1IFV9_PHYPA	37.500	200	114	5	47	242	156	348	5.01e-32	124
sp|Q9H8H3|MET7A_HUMAN	tr|E9H982|E9H982_DAPPU	35.545	211	123	4	47	244	55	265	1.75e-31	121
sp|Q9H8H3|MET7A_HUMAN	tr|E9HPD1|E9HPD1_DAPPU	51.402	107	52	0	70	176	1	107	4.49e-31	115
sp|Q9H8H3|MET7A_HUMAN	tr|A0A3B6NUX5|A0A3B6NUX5_WHEAT	34.894	235	123	8	33	244	84	311	6.82e-31	120
sp|Q9H8H3|MET7A_HUMAN	tr|A0A067QVW3|A0A067QVW3_ZOONE	28.736	261	167	4	3	244	1	261	1.68e-30	119
sp|Q9H8H3|MET7A_HUMAN	tr|E9GP75|E9GP75_DAPPU	49.533	107	54	0	70	176	1	107	6.35e-30	112
sp|Q9H8H3|MET7A_HUMAN	tr|A0A1P8AVN1|A0A1P8AVN1_ARATH	36.818	220	124	9	30	242	32	243	1.46e-29	115
sp|Q9H8H3|MET7A_HUMAN	tr|A0A444Z4K0|A0A444Z4K0_ARAHY	34.400	250	118	8	33	244	147	388	1.86e-29	118
sp|Q9H8H3|MET7A_HUMAN	tr|A0A444Z4L5|A0A444Z4L5_ARAHY	31.461	267	120	7	33	244	153	411	5.27e-27	112
sp|Q9H8H3|MET7A_HUMAN	tr|A0A026WBF5|A0A026WBF5_OOCBI	31.330	233	144	5	28	244	14	246	9.36e-27	108
sp|Q9H8H3|MET7A_HUMAN	tr|Q54MJ5|Q54MJ5_DICDI	28.745	247	136	9	20	244	25	253	3.64e-25	104
sp|Q9H8H3|MET7A_HUMAN	tr|R1DBD0|R1DBD0_EMIHU	32.292	192	116	4	47	226	94	283	2.44e-21	95.5
sp|Q9H8H3|MET7A_HUMAN	tr|R1B261|R1B261_EMIHU	32.292	192	116	4	47	226	94	283	2.73e-21	95.1
sp|Q9H8H3|MET7A_HUMAN	tr|Q54MJ4|Q54MJ4_DICDI	25.101	247	119	9	46	244	50	278	5.46e-18	85.9
sp|Q9H8H3|MET7A_HUMAN	tr|A0A2K3DKI9|A0A2K3DKI9_CHLRE	32.973	185	84	5	72	216	191	375	8.48e-16	81.3
sp|Q9H8H3|MET7A_HUMAN	tr|B8CCH1|B8CCH1_THAPS	32.967	182	109	7	74	244	223	402	1.80e-15	80.1
sp|Q9H8H3|MET7A_HUMAN	tr|E2B4R4|E2B4R4_HARSA	38.636	88	52	1	81	166	1	88	5.34e-12	65.1
sp|Q9H8H3|MET7A_HUMAN	tr|Q5BE27|Q5BE27_EMENI	27.861	201	127	9	18	206	7	201	7.38e-11	65.5
sp|Q9H8H3|MET7A_HUMAN	tr|B8BVT1|B8BVT1_THAPS	30.631	111	70	2	71	175	97	206	4.78e-08	58.2
sp|Q9H8H3|MET7A_HUMAN	sp|P38892|CRG1_YEAST	31.618	136	86	4	47	179	16	147	7.86e-08	57.4
sp|Q9H8H3|MET7A_HUMAN	tr|Q1K6S7|Q1K6S7_NEUCR	28.221	163	103	6	93	244	190	349	2.02e-07	56.6
sp|Q9H8H3|MET7A_HUMAN	tr|A0A2K1JJG2|A0A2K1JJG2_PHYPA	24.309	181	120	7	68	244	7	174	3.31e-06	52.0
sp|Q9H8H3|MET7A_HUMAN	tr|Q5BCI7|Q5BCI7_EMENI	25.974	154	109	2	61	212	115	265	7.65e-06	51.6
sp|Q9H8H3|MET7A_HUMAN	tr|A0A2I3HM07|A0A2I3HM07_NOMLE	25.128	195	119	8	49	226	92	276	3.22e-05	49.7
sp|Q9H8H3|MET7A_HUMAN	tr|R1CWE6|R1CWE6_EMIHU	29.710	138	82	6	50	176	89	222	3.75e-05	49.3
sp|Q9H8H3|MET7A_HUMAN	sp|P49017|COQ5_YEAST	25.758	132	92	3	61	189	114	242	3.97e-05	49.7
sp|Q9H8H3|MET7A_HUMAN	tr|R1F0W2|R1F0W2_EMIHU	29.710	138	82	6	50	176	85	218	4.03e-05	49.3
sp|Q9H8H3|MET7A_HUMAN	tr|R1FPD0|R1FPD0_EMIHU	33.621	116	49	3	74	175	91	192	8.11e-05	48.5
sp|Q9H8H3|MET7A_HUMAN	tr|O96145|O96145_PLAF7	31.818	66	45	0	123	188	221	286	1.06e-04	48.5
sp|Q9H8H3|MET7A_HUMAN	tr|G3GUA8|G3GUA8_CRIGR	26.012	173	101	6	53	201	158	327	1.16e-04	48.5
sp|Q9H8H3|MET7A_HUMAN	tr|H2QDM0|H2QDM0_PANTR	27.041	196	114	9	49	226	158	342	1.34e-04	48.1
sp|Q9H8H3|MET7A_HUMAN	sp|Q96IZ6|MET2A_HUMAN	24.500	200	124	8	44	226	154	343	1.40e-04	48.1
sp|Q9H8H3|MET7A_HUMAN	tr|A0A286XYX5|A0A286XYX5_CAVPO	27.211	147	96	4	65	201	186	331	1.75e-04	47.8
sp|Q9H8H3|MET7A_HUMAN	tr|A0A0Q3PTF6|A0A0Q3PTF6_AMAAE	25.126	199	121	9	46	226	147	335	1.89e-04	47.8
sp|Q9H8H3|MET7A_HUMAN	tr|H2NVP5|H2NVP5_PONAB	24.615	195	120	8	49	226	160	344	2.30e-04	47.4
sp|Q9H8H3|MET7A_HUMAN	sp|Q6P1Q9|MET2B_HUMAN	25.128	195	119	8	49	226	159	343	2.38e-04	47.4
sp|Q9H8H3|MET7A_HUMAN	tr|A0A139WH00|A0A139WH00_TRICA	28.188	149	86	6	67	198	82	226	2.75e-04	47.0
sp|Q9H8H3|MET7A_HUMAN	tr|A0A2K6L544|A0A2K6L544_RHIBE	24.615	195	120	8	49	226	160	344	3.77e-04	47.0
sp|Q9H8H3|MET7A_HUMAN	tr|A0A0D9QV23|A0A0D9QV23_CHLSB	24.615	195	120	8	49	226	160	344	3.95e-04	46.6
sp|Q9H8H3|MET7A_HUMAN	tr|A0A096P6B0|A0A096P6B0_PAPAN	24.615	195	120	8	49	226	160	344	5.19e-04	46.2
sp|Q9H8H3|MET7A_HUMAN	tr|A0A2J8QWU4|A0A2J8QWU4_PANTR	25.150	167	105	6	49	201	159	319	5.43e-04	46.2
sp|Q9H8H3|MET7A_HUMAN	tr|G7PV35|G7PV35_MACFA	24.615	195	120	8	49	226	160	344	6.01e-04	46.2
sp|Q9H8H3|MET7A_HUMAN	tr|A0A2K5KLP3|A0A2K5KLP3_CERAT	24.615	195	120	8	49	226	160	344	6.01e-04	46.2
sp|Q9H8H3|MET7A_HUMAN	tr|A0A2K5ZGI1|A0A2K5ZGI1_MANLE	24.615	195	120	8	49	226	160	344	6.52e-04	46.2
sp|Q9H8H3|MET7A_HUMAN	tr|R1B476|R1B476_EMIHU	31.373	102	39	2	74	175	84	154	0.002	44.3
sp|Q9H8H3|MET7A_HUMAN	tr|A0A093G846|A0A093G846_DRYPU	24.260	169	112	5	45	201	126	290	0.002	44.7
sp|Q9H8H3|MET7A_HUMAN	tr|A0A139WE60|A0A139WE60_TRICA	27.103	107	73	3	68	172	78	181	0.002	44.3
sp|Q9H8H3|MET7A_HUMAN	tr|R1BFH5|R1BFH5_EMIHU	33.043	115	69	5	63	172	103	214	0.002	44.7
sp|Q9H8H3|MET7A_HUMAN	tr|A0A091VKS2|A0A091VKS2_OPIHO	24.848	165	108	5	49	201	124	284	0.003	44.3
sp|Q9H8H3|MET7A_HUMAN	tr|R1DTJ5|R1DTJ5_EMIHU	33.043	115	69	5	63	172	103	214	0.003	44.3
sp|Q9H8H3|MET7A_HUMAN	tr|G1T1P8|G1T1P8_RABIT	25.503	149	96	5	65	201	191	336	0.003	44.3
sp|Q9H8H3|MET7A_HUMAN	tr|A0A226MZP8|A0A226MZP8_CALSU	23.656	186	115	8	58	226	161	336	0.003	43.9
sp|Q9H8H3|MET7A_HUMAN	tr|A0A2I2ZWW7|A0A2I2ZWW7_GORGO	24.044	183	115	6	49	226	91	254	0.003	43.5
sp|Q9H8H3|MET7A_HUMAN	tr|B8CCA1|B8CCA1_THAPS	27.419	124	80	4	55	170	94	215	0.004	43.5
sp|Q9H8H3|MET7A_HUMAN	tr|A0A2K6G3Q9|A0A2K6G3Q9_PROCO	25.150	167	105	6	49	201	157	317	0.004	43.5
sp|Q9H8H3|MET7A_HUMAN	tr|A0A2I0LNV7|A0A2I0LNV7_COLLI	24.324	185	117	7	57	226	252	428	0.004	43.9
sp|Q9H8H3|MET7A_HUMAN	tr|G1LBI4|G1LBI4_AILME	24.868	189	111	9	59	226	166	344	0.004	43.5
sp|Q9H8H3|MET7A_HUMAN	tr|Q6CBJ6|Q6CBJ6_YARLI	26.277	137	85	3	66	190	96	228	0.004	43.5
sp|Q9H8H3|MET7A_HUMAN	tr|A0A384CBI0|A0A384CBI0_URSMA	24.868	189	111	9	59	226	166	344	0.004	43.5
sp|Q9H8H3|MET7A_HUMAN	tr|E2BND2|E2BND2_HARSA	33.333	111	56	6	72	172	6	108	0.005	42.7
sp|Q9H8H3|MET7A_HUMAN	tr|G1MR87|G1MR87_MELGA	23.590	195	120	9	49	226	135	317	0.005	43.5
sp|Q9H8H3|MET7A_HUMAN	tr|A0A3Q0EG72|A0A3Q0EG72_TARSY	24.121	199	130	7	49	233	23	214	0.005	42.7
sp|Q9H8H3|MET7A_HUMAN	tr|I3MF74|I3MF74_ICTTR	25.490	153	94	6	63	201	174	320	0.006	43.1
sp|Q9H8H3|MET7A_HUMAN	tr|G3HGD6|G3HGD6_CRIGR	24.615	195	120	8	49	226	130	314	0.006	43.1
sp|Q9H8H3|MET7A_HUMAN	tr|W5JGI9|W5JGI9_ANODA	25.000	136	86	4	54	184	85	209	0.006	42.7
sp|Q9H8H3|MET7A_HUMAN	tr|B8C702|B8C702_THAPS	21.429	140	95	3	72	196	111	250	0.007	43.1
sp|Q9H8H3|MET7A_HUMAN	tr|A0A1L8GJX7|A0A1L8GJX7_XENLA	24.841	157	103	7	73	224	274	420	0.007	43.1
sp|Q9H8H3|MET7A_HUMAN	tr|B8BSM6|B8BSM6_THAPS	22.596	208	125	7	68	244	83	285	0.007	42.7
sp|Q9H8H3|MET7A_HUMAN	tr|A0A2K5V470|A0A2K5V470_MACFA	25.786	159	107	4	53	201	167	324	0.008	42.7
sp|Q9H8H3|MET7A_HUMAN	tr|H0YY33|H0YY33_TAEGU	23.636	165	110	4	49	201	124	284	0.008	42.7
sp|Q9H8H3|MET7A_HUMAN	tr|F6QF05|F6QF05_ORNAN	24.490	196	119	9	49	226	158	342	0.008	42.7
sp|Q9H8H3|MET7A_HUMAN	tr|E9G3P2|E9G3P2_DAPPU	25.899	139	89	5	48	175	100	235	0.008	42.7
sp|Q9H8H3|MET7A_HUMAN	sp|Q8T199|OMT3_DICDI	25.806	155	99	8	61	202	187	338	0.009	42.7
sp|Q9H8H3|MET7A_HUMAN	tr|A0A091HSZ2|A0A091HSZ2_CALAN	29.915	117	71	4	74	179	61	177	0.009	42.7
sp|Q9H8H3|MET7A_HUMAN	tr|A0A5F8AEC5|A0A5F8AEC5_MACMU	25.786	159	107	4	53	201	167	324	0.009	42.7
sp|Q9H8H3|MET7A_HUMAN	tr|G3T737|G3T737_LOXAF	23.718	156	99	6	63	204	170	319	0.009	42.7
sp|Q9H8H3|MET7A_HUMAN	tr|R1F8S2|R1F8S2_EMIHU	24.022	179	115	7	29	193	107	278	0.011	42.4
sp|Q9H8H3|MET7A_HUMAN	tr|R0KWK6|R0KWK6_ANAPL	22.549	204	134	8	39	226	113	308	0.013	42.0
sp|Q9H8H3|MET7A_HUMAN	tr|A0A1S3FP92|A0A1S3FP92_DIPOR	25.641	156	74	6	68	193	145	288	0.013	42.0
sp|Q9H8H3|MET7A_HUMAN	tr|F7D0U5|F7D0U5_ORNAN	29.268	82	43	1	133	199	108	189	0.014	42.0
sp|Q9H8H3|MET7A_HUMAN	tr|Q6C4P7|Q6C4P7_YARLI	23.313	163	100	7	58	204	139	292	0.014	42.0
sp|Q9H8H3|MET7A_HUMAN	sp|Q8BMK1|METL2_MOUSE	24.118	170	109	6	49	204	152	315	0.014	42.0
sp|Q9H8H3|MET7A_HUMAN	tr|H0ZIZ3|H0ZIZ3_TAEGU	30.000	90	60	1	133	222	131	217	0.014	42.0
sp|Q9H8H3|MET7A_HUMAN	tr|Q7S0T8|Q7S0T8_NEUCR	22.485	169	110	5	71	222	1457	1621	0.016	42.4
sp|Q9H8H3|MET7A_HUMAN	tr|A0A2K3D4P7|A0A2K3D4P7_CHLRE	36.000	50	32	0	126	175	410	459	0.016	42.0
sp|Q9H8H3|MET7A_HUMAN	tr|M0U1A3|M0U1A3_MUSAM	32.394	71	34	1	100	170	116	172	0.017	41.6
sp|Q9H8H3|MET7A_HUMAN	tr|A0A2K3DQ47|A0A2K3DQ47_CHLRE	29.839	124	69	5	70	176	374	496	0.018	42.0
sp|Q9H8H3|MET7A_HUMAN	tr|U3CWH5|U3CWH5_CALJA	23.590	195	122	8	49	226	160	344	0.019	41.6
sp|Q9H8H3|MET7A_HUMAN	tr|R1F9X1|R1F9X1_EMIHU	27.273	110	72	3	73	174	137	246	0.020	41.2
sp|Q9H8H3|MET7A_HUMAN	sp|Q06668|OMS1_YEAST	24.818	137	81	5	73	192	244	375	0.020	41.6
sp|Q9H8H3|MET7A_HUMAN	tr|A0A340X675|A0A340X675_LIPVE	23.590	195	122	8	49	226	160	344	0.020	41.6
sp|Q9H8H3|MET7A_HUMAN	tr|A0A087RIP2|A0A087RIP2_APTFO	23.858	197	126	8	46	226	120	308	0.021	41.6
sp|Q9H8H3|MET7A_HUMAN	tr|G1PJH6|G1PJH6_MYOLU	25.000	176	110	7	44	204	150	318	0.021	41.6
sp|Q9H8H3|MET7A_HUMAN	tr|G7MJV8|G7MJV8_MACMU	26.891	119	65	4	71	175	80	190	0.023	41.2
sp|Q9H8H3|MET7A_HUMAN	tr|G7NY10|G7NY10_MACFA	26.891	119	65	4	71	175	80	190	0.023	41.2
sp|Q9H8H3|MET7A_HUMAN	tr|E9HTS9|E9HTS9_DAPPU	24.818	137	94	4	41	172	55	187	0.024	41.2
sp|Q9H8H3|MET7A_HUMAN	tr|A0A096MSL2|A0A096MSL2_PAPAN	26.891	119	65	4	71	175	80	190	0.024	41.2
sp|Q9H8H3|MET7A_HUMAN	tr|A0A2K5Z7K4|A0A2K5Z7K4_MANLE	26.891	119	65	4	71	175	80	190	0.024	41.2
sp|Q9H8H3|MET7A_HUMAN	tr|A0A2U3WEV3|A0A2U3WEV3_ODORO	25.490	153	78	5	68	193	153	296	0.026	41.2
sp|Q9H8H3|MET7A_HUMAN	tr|A0A1S3AGF0|A0A1S3AGF0_ERIEU	24.490	147	100	4	65	201	190	335	0.027	41.2
sp|Q9H8H3|MET7A_HUMAN	tr|A0A2Y9DJG2|A0A2Y9DJG2_TRIMA	27.397	146	81	6	53	175	167	310	0.027	41.2
sp|Q9H8H3|MET7A_HUMAN	tr|A0A2K6N302|A0A2K6N302_RHIBE	26.891	119	65	4	71	175	80	190	0.028	40.8
sp|Q9H8H3|MET7A_HUMAN	tr|M3WNZ6|M3WNZ6_FELCA	25.490	153	78	5	68	193	145	288	0.029	41.2
sp|Q9H8H3|MET7A_HUMAN	tr|A0A2K1J5A3|A0A2K1J5A3_PHYPA	30.631	111	67	6	73	174	178	287	0.030	40.8
sp|Q9H8H3|MET7A_HUMAN	tr|A0A310UEW4|A0A310UEW4_XENLA	26.761	142	84	6	73	196	90	229	0.030	41.2
sp|Q9H8H3|MET7A_HUMAN	tr|H0XBY0|H0XBY0_OTOGA	23.077	156	100	6	63	204	174	323	0.030	40.8
sp|Q9H8H3|MET7A_HUMAN	tr|G1QLT7|G1QLT7_NOMLE	27.350	117	65	4	71	175	80	188	0.031	40.8
sp|Q9H8H3|MET7A_HUMAN	tr|A0A445CUI6|A0A445CUI6_ARAHY	27.500	80	44	1	91	170	119	184	0.031	40.8
sp|Q9H8H3|MET7A_HUMAN	tr|I3MRT0|I3MRT0_ICTTR	24.224	161	80	6	63	193	184	332	0.032	40.8
sp|Q9H8H3|MET7A_HUMAN	tr|G1NLE3|G1NLE3_MELGA	26.230	122	74	5	59	171	68	182	0.033	40.8
sp|Q9H8H3|MET7A_HUMAN	tr|A0A444YT54|A0A444YT54_ARAHY	27.500	80	44	1	91	170	118	183	0.033	40.4
sp|Q9H8H3|MET7A_HUMAN	tr|F6PIF6|F6PIF6_ORNAN	27.206	136	88	4	50	175	153	287	0.033	40.8
sp|Q9H8H3|MET7A_HUMAN	tr|A0A0D9RCN9|A0A0D9RCN9_CHLSB	26.891	119	65	4	71	175	80	190	0.034	40.8
sp|Q9H8H3|MET7A_HUMAN	tr|W5JAE4|W5JAE4_ANODA	27.642	123	77	3	58	168	28	150	0.036	40.4
sp|Q9H8H3|MET7A_HUMAN	tr|A0A3B4VPR8|A0A3B4VPR8_SERDU	26.923	156	92	7	64	204	156	304	0.036	40.8
sp|Q9H8H3|MET7A_HUMAN	tr|M3W7L2|M3W7L2_FELCA	25.731	171	104	5	53	201	167	336	0.037	40.8
sp|Q9H8H3|MET7A_HUMAN	tr|Q6CA65|Q6CA65_YARLI	28.571	126	69	7	73	186	186	302	0.041	40.4
sp|Q9H8H3|MET7A_HUMAN	tr|A0A0Q3T9Z0|A0A0Q3T9Z0_AMAAE	33.898	59	39	0	133	191	244	302	0.041	40.8
sp|Q9H8H3|MET7A_HUMAN	tr|A0A2K3DQ49|A0A2K3DQ49_CHLRE	28.788	132	76	5	62	176	365	495	0.042	40.8
sp|Q9H8H3|MET7A_HUMAN	tr|A0A026VYR1|A0A026VYR1_OOCBI	24.088	137	94	4	63	190	56	191	0.045	40.0
sp|Q9H8H3|MET7A_HUMAN	tr|A0A1S3GJ23|A0A1S3GJ23_DIPOR	25.595	168	103	8	49	201	151	311	0.045	40.4
sp|Q9H8H3|MET7A_HUMAN	tr|B8ALT8|B8ALT8_ORYSI	27.344	128	78	4	54	174	63	182	0.046	40.4
sp|Q9H8H3|MET7A_HUMAN	tr|R1DAY6|R1DAY6_EMIHU	27.692	130	66	3	74	175	91	220	0.047	40.0
sp|Q9H8H3|MET7A_HUMAN	tr|A0A026WF68|A0A026WF68_OOCBI	24.638	138	82	6	68	190	61	191	0.047	40.0
sp|Q9H8H3|MET7A_HUMAN	tr|A0A2K6EJ66|A0A2K6EJ66_PROCO	24.837	153	79	5	68	193	145	288	0.048	40.0
sp|Q9H8H3|MET7A_HUMAN	tr|Q9SS89|Q9SS89_ARATH	28.986	69	35	1	100	168	131	185	0.049	40.0
sp|Q9H8H3|MET7A_HUMAN	tr|A0A026WC62|A0A026WC62_OOCBI	25.175	143	85	6	63	190	57	192	0.049	40.0
sp|Q9H8H3|MET7A_HUMAN	tr|Q7S5Z2|Q7S5Z2_NEUCR	26.250	160	88	5	59	189	112	270	0.050	40.4
sp|Q9H8H3|MET7A_HUMAN	tr|A0A1D6ENQ8|A0A1D6ENQ8_MAIZE	33.333	69	25	1	133	201	59	106	0.050	38.5
sp|Q9H8H3|MET7A_HUMAN	tr|A0A2Y9EE96|A0A2Y9EE96_PHYMC	23.952	167	107	6	49	201	160	320	0.051	40.4
sp|Q9H8H3|MET7A_HUMAN	tr|A0A1S3R8Y8|A0A1S3R8Y8_SALSA	26.282	156	93	7	64	204	161	309	0.052	40.4
sp|Q9H8H3|MET7A_HUMAN	tr|A0A091HMR4|A0A091HMR4_CALAN	23.602	161	103	6	55	201	143	297	0.053	40.0
sp|Q9H8H3|MET7A_HUMAN	tr|A0A4X2LYB3|A0A4X2LYB3_VOMUR	25.899	139	90	4	48	175	175	311	0.055	40.4
sp|Q9H8H3|MET7A_HUMAN	tr|I3MN10|I3MN10_ICTTR	33.784	74	42	2	133	199	141	214	0.056	40.0
sp|Q9H8H3|MET7A_HUMAN	tr|H0WPP4|H0WPP4_OTOGA	33.333	69	41	1	133	196	144	212	0.056	40.0
sp|Q9H8H3|MET7A_HUMAN	tr|A0A1D6E8B5|A0A1D6E8B5_MAIZE	27.536	69	36	1	100	168	136	190	0.057	40.0
sp|Q9H8H3|MET7A_HUMAN	tr|H9GNE5|H9GNE5_ANOCA	24.832	149	101	5	63	201	183	330	0.058	40.0
sp|Q9H8H3|MET7A_HUMAN	tr|G1LXK4|G1LXK4_AILME	25.490	153	78	5	68	193	146	289	0.058	40.0
sp|Q9H8H3|MET7A_HUMAN	tr|O64850|O64850_ARATH	26.389	144	91	7	69	201	73	212	0.058	40.4
sp|Q9H8H3|MET7A_HUMAN	tr|A0A2Y9DGM7|A0A2Y9DGM7_TRIMA	24.026	154	101	6	63	204	175	324	0.059	40.0
sp|Q9H8H3|MET7A_HUMAN	tr|A0A2Y9EGI2|A0A2Y9EGI2_PHYMC	24.837	153	79	5	68	193	145	288	0.059	40.0
sp|Q9H8H3|MET7A_HUMAN	tr|A0A2Y9LU90|A0A2Y9LU90_DELLE	25.000	156	75	6	68	193	146	289	0.060	40.0
sp|Q9H8H3|MET7A_HUMAN	tr|A0A2U3WBX1|A0A2U3WBX1_ODORO	23.757	181	111	8	63	226	174	344	0.060	40.0
sp|Q9H8H3|MET7A_HUMAN	tr|C8VN06|C8VN06_EMENI	27.273	121	82	3	57	172	29	148	0.062	39.7
sp|Q9H8H3|MET7A_HUMAN	tr|A0A2U4C3R6|A0A2U4C3R6_TURTR	23.952	167	107	6	49	201	160	320	0.065	40.0
sp|Q9H8H3|MET7A_HUMAN	tr|R1DYV9|R1DYV9_EMIHU	25.150	167	93	6	47	193	10166	10320	0.066	40.4
sp|Q9H8H3|MET7A_HUMAN	tr|R1DYV9|R1DYV9_EMIHU	26.056	142	79	5	47	174	7133	7262	0.16	39.3
sp|Q9H8H3|MET7A_HUMAN	tr|R1DYV9|R1DYV9_EMIHU	26.056	142	79	5	47	174	11886	12015	0.19	38.9
sp|Q9H8H3|MET7A_HUMAN	tr|A0A2U4AVP0|A0A2U4AVP0_TURTR	25.000	156	75	6	68	193	146	289	0.068	40.0
sp|Q9H8H3|MET7A_HUMAN	tr|A0A226NKV8|A0A226NKV8_CALSU	28.070	114	65	6	73	170	60	172	0.070	39.7
sp|Q9H8H3|MET7A_HUMAN	tr|A0A060Y105|A0A060Y105_ONCMY	25.641	156	94	7	64	204	161	309	0.070	40.0
sp|Q9H8H3|MET7A_HUMAN	tr|H2UXV0|H2UXV0_TAKRU	24.444	180	107	9	65	226	156	324	0.070	40.0
sp|Q9H8H3|MET7A_HUMAN	tr|K7FZ25|K7FZ25_PELSI	23.429	175	117	6	64	226	142	311	0.072	39.7
sp|Q9H8H3|MET7A_HUMAN	tr|M3WE75|M3WE75_FELCA	24.000	175	113	6	44	204	255	423	0.076	40.0
sp|Q9H8H3|MET7A_HUMAN	tr|G1T1K6|G1T1K6_RABIT	22.897	214	133	9	48	244	150	348	0.079	39.7
sp|Q9H8H3|MET7A_HUMAN	tr|A0A2Y9PNB6|A0A2Y9PNB6_DELLE	26.190	168	102	7	49	201	160	320	0.081	39.7
sp|Q9H8H3|MET7A_HUMAN	sp|Q86BS6|METL_DROME	24.457	184	117	7	37	202	93	272	0.086	39.7
sp|Q9H8H3|MET7A_HUMAN	tr|A0A1S3LRQ1|A0A1S3LRQ1_SALSA	36.957	46	29	0	129	174	138	183	0.086	39.7
sp|Q9H8H3|MET7A_HUMAN	tr|E2RNM0|E2RNM0_CANLF	23.952	167	107	6	49	201	255	415	0.089	39.7
sp|Q9H8H3|MET7A_HUMAN	tr|A0A091J6G2|A0A091J6G2_EGRGA	30.233	86	57	1	133	218	131	213	0.090	39.3
sp|Q9H8H3|MET7A_HUMAN	tr|A0A287AN49|A0A287AN49_PIG	23.125	160	112	4	52	201	197	355	0.093	39.7
sp|Q9H8H3|MET7A_HUMAN	tr|A0A087QZC6|A0A087QZC6_APTFO	38.298	47	29	0	133	179	131	177	0.093	39.3
sp|Q9H8H3|MET7A_HUMAN	tr|A0A1S3A161|A0A1S3A161_ERIEU	24.026	154	97	6	65	204	169	316	0.097	39.3
sp|Q9H8H3|MET7A_HUMAN	tr|F1PEZ9|F1PEZ9_CANLF	24.837	153	79	5	68	193	142	285	0.097	39.3
sp|Q9H8H3|MET7A_HUMAN	tr|W5NVW6|W5NVW6_SHEEP	24.161	149	98	5	65	201	191	336	0.10	39.3
sp|Q9H8H3|MET7A_HUMAN	tr|A0A384D849|A0A384D849_URSMA	24.837	153	79	5	68	193	142	285	0.11	39.3
sp|Q9H8H3|MET7A_HUMAN	sp|Q8TCB7|METL6_HUMAN	26.891	119	65	4	71	175	80	190	0.11	38.9
sp|Q9H8H3|MET7A_HUMAN	tr|A0A5G3JUJ2|A0A5G3JUJ2_XENTR	34.545	55	34	1	122	174	17	71	0.12	38.5
sp|Q9H8H3|MET7A_HUMAN	tr|G1SDQ1|G1SDQ1_RABIT	31.884	69	42	1	133	196	144	212	0.12	39.3
sp|Q9H8H3|MET7A_HUMAN	tr|A0A093H5G2|A0A093H5G2_DRYPU	36.170	47	30	0	133	179	131	177	0.12	38.9
sp|Q9H8H3|MET7A_HUMAN	tr|A0A2I3RDB8|A0A2I3RDB8_PANTR	26.891	119	65	4	71	175	80	190	0.12	38.9
sp|Q9H8H3|MET7A_HUMAN	tr|A0A2R9BTN7|A0A2R9BTN7_PANPA	26.891	119	65	4	71	175	80	190	0.12	38.9
sp|Q9H8H3|MET7A_HUMAN	tr|A0A091DB61|A0A091DB61_FUKDA	23.684	152	96	6	64	201	198	343	0.13	39.3
sp|Q9H8H3|MET7A_HUMAN	tr|A0A1U7UDZ8|A0A1U7UDZ8_TARSY	24.224	161	80	6	63	193	139	287	0.13	38.9
sp|Q9H8H3|MET7A_HUMAN	tr|F7B5N4|F7B5N4_HORSE	22.857	175	115	6	44	204	155	323	0.13	38.9
sp|Q9H8H3|MET7A_HUMAN	tr|A0A1D6G2X1|A0A1D6G2X1_MAIZE	34.783	69	24	1	133	201	62	109	0.14	37.4
sp|Q9H8H3|MET7A_HUMAN	tr|A0A452EN94|A0A452EN94_CAPHI	24.161	149	98	5	65	201	191	336	0.14	38.9
sp|Q9H8H3|MET7A_HUMAN	tr|R0KU61|R0KU61_ANAPL	38.298	47	29	0	133	179	128	174	0.14	38.9
sp|Q9H8H3|MET7A_HUMAN	tr|R1BBW1|R1BBW1_EMIHU	27.907	129	77	5	74	192	80	202	0.15	38.5
sp|Q9H8H3|MET7A_HUMAN	tr|Q5BB90|Q5BB90_EMENI	23.418	158	91	6	69	204	136	285	0.16	38.9
sp|Q9H8H3|MET7A_HUMAN	tr|A2XUQ8|A2XUQ8_ORYSI	26.087	69	37	1	100	168	123	177	0.16	38.5
sp|Q9H8H3|MET7A_HUMAN	tr|A8IYB8|A8IYB8_CHLRE	29.577	71	37	1	100	170	140	197	0.17	38.5
sp|Q9H8H3|MET7A_HUMAN	tr|M3YUP9|M3YUP9_MUSPF	24.211	190	124	7	49	226	160	341	0.17	38.9
sp|Q9H8H3|MET7A_HUMAN	tr|A0A2K1KTI5|A0A2K1KTI5_PHYPA	37.097	62	35	3	109	168	148	207	0.17	38.5
sp|Q9H8H3|MET7A_HUMAN	tr|F1PSC9|F1PSC9_CANLF	31.884	69	42	1	133	196	196	264	0.18	38.9
sp|Q9H8H3|MET7A_HUMAN	tr|A0A1D6MP53|A0A1D6MP53_MAIZE	25.641	117	81	3	64	175	157	272	0.18	38.5
sp|Q9H8H3|MET7A_HUMAN	tr|A0A091W3Q6|A0A091W3Q6_OPIHO	21.875	160	110	5	57	204	189	345	0.18	38.5
sp|Q9H8H3|MET7A_HUMAN	tr|A0A1L8G9B8|A0A1L8G9B8_XENLA	31.818	110	67	4	68	172	129	235	0.19	38.5
sp|Q9H8H3|MET7A_HUMAN	tr|H2PBE3|H2PBE3_PONAB	26.050	119	66	4	71	175	80	190	0.20	38.1
sp|Q9H8H3|MET7A_HUMAN	tr|A0A5G3J1W2|A0A5G3J1W2_XENTR	30.263	76	46	2	132	200	150	225	0.20	38.5
sp|Q9H8H3|MET7A_HUMAN	tr|C8VDM6|C8VDM6_EMENI	27.907	86	50	2	139	215	218	300	0.20	38.5
sp|Q9H8H3|MET7A_HUMAN	tr|A0A1U7S8Q6|A0A1U7S8Q6_ALLSI	28.070	114	63	4	74	168	50	163	0.20	38.1
sp|Q9H8H3|MET7A_HUMAN	tr|A0A2K5MZZ2|A0A2K5MZZ2_CERAT	26.050	119	66	4	71	175	80	190	0.21	38.1
sp|Q9H8H3|MET7A_HUMAN	tr|A0A1S3FAQ0|A0A1S3FAQ0_DIPOR	29.268	82	51	2	122	196	131	212	0.21	38.5
sp|Q9H8H3|MET7A_HUMAN	tr|A0A2U3XSI3|A0A2U3XSI3_LEPWE	23.204	181	112	8	63	226	174	344	0.22	38.5
sp|Q9H8H3|MET7A_HUMAN	tr|E9HTS6|E9HTS6_DAPPU	23.485	132	94	5	44	172	55	182	0.22	38.1
sp|Q9H8H3|MET7A_HUMAN	tr|A0A099Z9H7|A0A099Z9H7_TINGU	22.892	166	111	6	49	201	123	284	0.22	38.1
sp|Q9H8H3|MET7A_HUMAN	tr|A0A151N8A8|A0A151N8A8_ALLMI	32.710	107	65	4	133	239	6	105	0.24	36.2
sp|Q9H8H3|MET7A_HUMAN	tr|L5KLT3|L5KLT3_PTEAL	23.952	167	107	6	49	201	1716	1876	0.24	38.5
sp|Q9H8H3|MET7A_HUMAN	tr|A9TU34|A9TU34_PHYPA	28.244	131	77	6	58	175	177	303	0.24	38.1
sp|Q9H8H3|MET7A_HUMAN	tr|A0A287AT43|A0A287AT43_PIG	23.684	152	96	6	64	201	240	385	0.24	38.5
sp|Q9H8H3|MET7A_HUMAN	tr|A0A091VC05|A0A091VC05_OPIHO	29.070	86	58	1	133	218	61	143	0.24	37.7
sp|Q9H8H3|MET7A_HUMAN	tr|A0A5G3HKW0|A0A5G3HKW0_XENTR	24.359	156	103	7	74	224	283	428	0.24	38.5
sp|Q9H8H3|MET7A_HUMAN	sp|Q9NZJ6|COQ3_HUMAN	25.503	149	75	5	72	193	148	287	0.25	38.1
sp|Q9H8H3|MET7A_HUMAN	tr|G1ND99|G1ND99_MELGA	29.213	89	46	2	128	199	137	225	0.25	38.1
sp|Q9H8H3|MET7A_HUMAN	tr|L5JL30|L5JL30_PTEAL	24.183	153	80	5	68	193	242	385	0.26	38.1
sp|Q9H8H3|MET7A_HUMAN	tr|A0A099ZMF6|A0A099ZMF6_TINGU	22.360	161	110	5	56	204	190	347	0.26	38.1
sp|Q9H8H3|MET7A_HUMAN	tr|G3QUZ2|G3QUZ2_GORGO	25.503	149	75	5	72	193	148	287	0.26	38.1
sp|Q9H8H3|MET7A_HUMAN	tr|E9H4W7|E9H4W7_DAPPU	24.806	129	88	4	74	198	280	403	0.26	38.1
sp|Q9H8H3|MET7A_HUMAN	tr|A0A5G3HFM0|A0A5G3HFM0_XENTR	30.000	80	49	2	122	194	25	104	0.26	37.7
sp|Q9H8H3|MET7A_HUMAN	tr|A0A2K5CWT6|A0A2K5CWT6_AOTNA	25.210	119	67	4	71	175	80	190	0.27	37.7
sp|Q9H8H3|MET7A_HUMAN	tr|A0A1S3NSE2|A0A1S3NSE2_SALSA	30.000	60	36	1	119	178	133	186	0.27	38.1
sp|Q9H8H3|MET7A_HUMAN	tr|G1RTK7|G1RTK7_NOMLE	25.503	149	75	5	72	193	148	287	0.27	38.1
sp|Q9H8H3|MET7A_HUMAN	tr|A0A060XYQ8|A0A060XYQ8_ONCMY	30.000	60	36	1	119	178	133	186	0.28	38.1
sp|Q9H8H3|MET7A_HUMAN	tr|A0A340XVZ7|A0A340XVZ7_LIPVE	24.837	153	79	5	68	193	145	288	0.29	38.1
sp|Q9H8H3|MET7A_HUMAN	tr|D6WB49|D6WB49_TRICA	24.224	161	96	7	56	202	68	216	0.29	37.7
sp|Q9H8H3|MET7A_HUMAN	tr|A0A2K5F7T3|A0A2K5F7T3_AOTNA	28.986	69	44	1	133	196	144	212	0.29	38.1
sp|Q9H8H3|MET7A_HUMAN	tr|A0A2K3DAV1|A0A2K3DAV1_CHLRE	30.357	112	61	7	74	173	54	160	0.30	38.1
sp|Q9H8H3|MET7A_HUMAN	tr|F7IL54|F7IL54_CALJA	25.490	153	78	5	68	193	144	287	0.31	37.7
sp|Q9H8H3|MET7A_HUMAN	tr|H2QTG0|H2QTG0_PANTR	25.503	149	75	5	72	193	148	287	0.31	37.7
sp|Q9H8H3|MET7A_HUMAN	tr|A0A2U3XFK9|A0A2U3XFK9_LEPWE	28.448	116	63	4	68	172	142	248	0.32	37.7
sp|Q9H8H3|MET7A_HUMAN	sp|Q0P5B2|METL2_BOVIN	23.026	152	97	6	64	201	174	319	0.32	37.7
sp|Q9H8H3|MET7A_HUMAN	tr|H0V1Q9|H0V1Q9_CAVPO	22.436	156	101	6	63	204	173	322	0.32	37.7
sp|Q9H8H3|MET7A_HUMAN	tr|M0U349|M0U349_MUSAM	31.034	87	51	3	66	147	141	223	0.32	37.7
sp|Q9H8H3|MET7A_HUMAN	tr|A0A151PCM7|A0A151PCM7_ALLMI	24.503	151	94	6	65	201	134	278	0.34	37.7
sp|Q9H8H3|MET7A_HUMAN	tr|A0A2R8ZCE2|A0A2R8ZCE2_PANPA	25.503	149	75	5	72	193	148	287	0.34	37.7
sp|Q9H8H3|MET7A_HUMAN	tr|A0A1S2ZWQ2|A0A1S2ZWQ2_ERIEU	24.324	148	86	4	68	193	86	229	0.36	37.7
sp|Q9H8H3|MET7A_HUMAN	tr|Q54GQ2|Q54GQ2_DICDI	24.000	125	81	5	57	173	33	151	0.36	37.4
sp|Q9H8H3|MET7A_HUMAN	tr|A0A0L7KT11|A0A0L7KT11_9NEOP	24.000	125	68	5	68	175	85	199	0.36	37.4
sp|Q9H8H3|MET7A_HUMAN	tr|A0A3Q1MY71|A0A3Q1MY71_BOVIN	24.161	149	98	5	65	201	191	336	0.37	37.7
sp|Q9H8H3|MET7A_HUMAN	tr|M0SPW0|M0SPW0_MUSAM	24.603	126	88	4	56	175	186	310	0.38	37.7
sp|Q9H8H3|MET7A_HUMAN	tr|H2SAI4|H2SAI4_TAKRU	27.559	127	66	5	63	175	89	203	0.39	37.4
sp|Q9H8H3|MET7A_HUMAN	tr|A0A2K3DML9|A0A2K3DML9_CHLRE	30.252	119	57	6	74	174	181	291	0.39	37.7
sp|Q9H8H3|MET7A_HUMAN	tr|W5PRA4|W5PRA4_SHEEP	21.893	169	116	5	45	201	169	333	0.39	37.7
sp|Q9H8H3|MET7A_HUMAN	tr|A0A2K1JDU6|A0A2K1JDU6_PHYPA	27.044	159	85	8	30	179	57	193	0.39	37.7
sp|Q9H8H3|MET7A_HUMAN	tr|A0A087R0M1|A0A087R0M1_APTFO	21.875	160	110	5	57	204	189	345	0.40	37.7
sp|Q9H8H3|MET7A_HUMAN	tr|A0A060WGJ9|A0A060WGJ9_ONCMY	34.783	46	30	0	129	174	138	183	0.40	37.7
sp|Q9H8H3|MET7A_HUMAN	tr|Q54SL7|Q54SL7_DICDI	38.000	50	29	1	131	180	112	159	0.41	37.0
sp|Q9H8H3|MET7A_HUMAN	tr|Q6DCC9|Q6DCC9_XENLA	24.204	157	102	8	74	224	283	428	0.41	37.7
sp|Q9H8H3|MET7A_HUMAN	tr|F1S850|F1S850_PIG	30.435	69	43	1	133	196	165	233	0.42	37.4
sp|Q9H8H3|MET7A_HUMAN	tr|A0A144A2R4|A0A144A2R4_PLAF7	25.210	119	63	6	73	175	44	152	0.42	37.0
sp|Q9H8H3|MET7A_HUMAN	tr|H2PJV6|H2PJV6_PONAB	23.490	149	78	4	72	193	148	287	0.44	37.4
sp|Q9H8H3|MET7A_HUMAN	tr|A0A026VXQ4|A0A026VXQ4_OOCBI	22.642	106	80	2	68	171	61	166	0.45	37.0
sp|Q9H8H3|MET7A_HUMAN	tr|I3MBN4|I3MBN4_ICTTR	25.000	148	98	5	65	201	186	331	0.45	37.4
sp|Q9H8H3|MET7A_HUMAN	tr|A0A1S3A7E6|A0A1S3A7E6_ERIEU	25.180	139	88	5	46	168	33	171	0.46	37.4
sp|Q9H8H3|MET7A_HUMAN	tr|A0A2K5Y3Y4|A0A2K5Y3Y4_MANLE	24.561	171	106	5	53	201	167	336	0.46	37.4
sp|Q9H8H3|MET7A_HUMAN	tr|H0XCM8|H0XCM8_OTOGA	25.000	156	75	6	68	193	117	260	0.47	37.4
sp|Q9H8H3|MET7A_HUMAN	tr|B8C7I4|B8C7I4_THAPS	25.342	146	87	3	53	176	27	172	0.48	37.0
sp|Q9H8H3|MET7A_HUMAN	tr|R1EHR3|R1EHR3_EMIHU	27.778	108	58	6	73	168	40	139	0.48	37.0
sp|Q9H8H3|MET7A_HUMAN	tr|Q5BBP5|Q5BBP5_EMENI	32.407	108	65	4	117	223	1470	1570	0.49	37.7
sp|Q9H8H3|MET7A_HUMAN	tr|A0A096NZH5|A0A096NZH5_PAPAN	24.561	171	106	5	53	201	167	336	0.49	37.4
sp|Q9H8H3|MET7A_HUMAN	tr|A0A5G3HZ43|A0A5G3HZ43_XENTR	27.273	110	70	4	68	171	132	237	0.49	37.4
sp|Q9H8H3|MET7A_HUMAN	tr|A0A1U7RS14|A0A1U7RS14_ALLSI	24.161	149	97	5	65	201	177	321	0.49	37.4
sp|Q9H8H3|MET7A_HUMAN	tr|A0A0D9RQW0|A0A0D9RQW0_CHLSB	24.561	171	106	5	53	201	167	336	0.49	37.4
sp|Q9H8H3|MET7A_HUMAN	tr|A0A2K5NIR9|A0A2K5NIR9_CERAT	24.490	147	100	4	65	201	191	336	0.50	37.4
sp|Q9H8H3|MET7A_HUMAN	tr|H0X3Q3|H0X3Q3_OTOGA	23.649	148	100	4	65	201	183	328	0.51	37.4
sp|Q9H8H3|MET7A_HUMAN	tr|A0A340WH88|A0A340WH88_LIPVE	23.179	151	97	5	65	201	191	336	0.52	37.4
sp|Q9H8H3|MET7A_HUMAN	tr|A0A1U7QDX9|A0A1U7QDX9_MESAU	23.204	181	112	8	63	226	169	339	0.52	37.4
sp|Q9H8H3|MET7A_HUMAN	tr|A0A3B6DFF7|A0A3B6DFF7_WHEAT	26.087	69	37	1	100	168	121	175	0.52	37.0
sp|Q9H8H3|MET7A_HUMAN	tr|A0A452EJ85|A0A452EJ85_CAPHI	30.435	69	43	1	133	196	144	212	0.53	37.4
sp|Q9H8H3|MET7A_HUMAN	tr|A0A5F8A0J9|A0A5F8A0J9_MACMU	25.503	149	75	5	72	193	147	286	0.53	37.4
sp|Q9H8H3|MET7A_HUMAN	tr|G3NA74|G3NA74_GASAC	29.167	72	49	1	132	201	176	247	0.53	37.0
sp|Q9H8H3|MET7A_HUMAN	tr|A0A2K5WFL2|A0A2K5WFL2_MACFA	25.503	149	75	5	72	193	147	286	0.56	37.0
sp|Q9H8H3|MET7A_HUMAN	tr|A0A2K6U1R9|A0A2K6U1R9_SAIBB	25.210	119	67	4	71	175	80	190	0.56	37.0
sp|Q9H8H3|MET7A_HUMAN	tr|A0A087RAC0|A0A087RAC0_APTFO	25.197	127	71	5	63	175	73	189	0.57	37.0
sp|Q9H8H3|MET7A_HUMAN	tr|Q7S5X2|Q7S5X2_NEUCR	23.077	130	91	3	52	174	26	153	0.58	37.0
sp|Q9H8H3|MET7A_HUMAN	tr|A0A3B6C8Q6|A0A3B6C8Q6_WHEAT	26.087	69	37	1	100	168	121	175	0.58	37.0
sp|Q9H8H3|MET7A_HUMAN	tr|A0A0L7KQA6|A0A0L7KQA6_9NEOP	24.000	125	68	5	68	175	85	199	0.60	37.0
sp|Q9H8H3|MET7A_HUMAN	tr|A0A3Q0D5Y8|A0A3Q0D5Y8_MESAU	30.000	120	59	5	53	150	158	274	0.61	37.0
sp|Q9H8H3|MET7A_HUMAN	tr|A0A2R9A6C0|A0A2R9A6C0_PANPA	23.977	171	107	5	53	201	189	358	0.61	37.0
sp|Q9H8H3|MET7A_HUMAN	tr|A0A2I3RFZ1|A0A2I3RFZ1_PANTR	23.977	171	107	5	53	201	167	336	0.61	37.0
sp|Q9H8H3|MET7A_HUMAN	tr|A0A3B6B0L9|A0A3B6B0L9_WHEAT	24.638	69	38	1	100	168	121	175	0.63	36.6
sp|Q9H8H3|MET7A_HUMAN	tr|A0A5F5Y113|A0A5F5Y113_FELCA	30.435	69	43	1	133	196	161	229	0.63	37.0
sp|Q9H8H3|MET7A_HUMAN	tr|A0A384C0E5|A0A384C0E5_URSMA	32.110	109	52	6	68	169	405	498	0.64	37.0
sp|Q9H8H3|MET7A_HUMAN	tr|G1KK62|G1KK62_ANOCA	25.641	117	79	3	61	172	67	180	0.64	36.6
sp|Q9H8H3|MET7A_HUMAN	tr|G1N5I2|G1N5I2_MELGA	24.561	114	69	5	73	170	49	161	0.66	36.6
sp|Q9H8H3|MET7A_HUMAN	tr|A7UWZ0|A7UWZ0_NEUCR	21.986	141	104	4	48	185	148	285	0.68	37.0
sp|Q9H8H3|MET7A_HUMAN	sp|Q5BA83|EASB_EMENI	24.444	180	105	8	71	228	1437	1607	0.68	37.4
sp|Q9H8H3|MET7A_HUMAN	tr|R1CUY2|R1CUY2_EMIHU	34.694	49	32	0	124	172	156	204	0.74	36.6
sp|Q9H8H3|MET7A_HUMAN	tr|C0H494|C0H494_PLAF7	20.513	117	92	1	74	190	87	202	0.74	36.6
sp|Q9H8H3|MET7A_HUMAN	tr|H0V621|H0V621_CAVPO	20.261	153	86	3	68	193	145	288	0.75	36.6
sp|Q9H8H3|MET7A_HUMAN	tr|A0A2I0MEX7|A0A2I0MEX7_COLLI	29.333	75	46	2	133	200	157	231	0.79	36.6
sp|Q9H8H3|MET7A_HUMAN	tr|A0A2U4AAZ2|A0A2U4AAZ2_TURTR	24.490	147	100	4	65	201	199	344	0.81	36.6
sp|Q9H8H3|MET7A_HUMAN	tr|A0A2U3W251|A0A2U3W251_ODORO	30.263	76	46	2	128	196	137	212	0.83	36.6
sp|Q9H8H3|MET7A_HUMAN	tr|M3YZI6|M3YZI6_MUSPF	28.947	76	47	2	128	196	137	212	0.83	36.6
sp|Q9H8H3|MET7A_HUMAN	tr|A0A2Y9N905|A0A2Y9N905_DELLE	24.490	147	100	4	65	201	199	344	0.85	36.6
sp|Q9H8H3|MET7A_HUMAN	tr|W5NX03|W5NX03_SHEEP	30.435	69	43	1	133	196	139	207	0.85	36.6
sp|Q9H8H3|MET7A_HUMAN	tr|A0A5G2QL36|A0A5G2QL36_PIG	25.210	119	67	4	71	175	80	190	0.85	36.2
sp|Q9H8H3|MET7A_HUMAN	tr|A0A2K6MQK5|A0A2K6MQK5_RHIBE	24.490	147	100	4	65	201	191	336	0.86	36.6
sp|Q9H8H3|MET7A_HUMAN	tr|Q1K6G8|Q1K6G8_NEUCR	22.378	143	103	3	70	204	168	310	0.86	36.6
sp|Q9H8H3|MET7A_HUMAN	tr|A0A384DRL2|A0A384DRL2_URSMA	25.899	139	87	5	74	196	74	212	0.88	36.6
sp|Q9H8H3|MET7A_HUMAN	tr|A0A2I2ZI42|A0A2I2ZI42_GORGO	23.977	171	107	5	53	201	119	288	0.92	36.6
sp|Q9H8H3|MET7A_HUMAN	tr|A0A093GVL8|A0A093GVL8_DRYPU	21.788	179	117	6	46	204	169	344	0.95	36.6
sp|Q9H8H3|MET7A_HUMAN	tr|F6Z8K8|F6Z8K8_HORSE	28.986	69	44	1	133	196	209	277	0.98	36.6
sp|Q9H8H3|MET7A_HUMAN	tr|A0A2I3HJ92|A0A2I3HJ92_NOMLE	23.977	171	107	5	53	201	188	357	1.0	36.2
sp|Q9H8H3|MET7A_HUMAN	tr|L5JZC9|L5JZC9_PTEAL	24.490	147	100	4	65	201	191	336	1.0	36.2
sp|Q9H8H3|MET7A_HUMAN	tr|B8BU16|B8BU16_THAPS	27.174	92	58	2	90	172	91	182	1.0	36.2
sp|Q9H8H3|MET7A_HUMAN	tr|F6PQ34|F6PQ34_XENTR	21.739	184	121	7	65	233	94	269	1.1	36.2
sp|Q9H8H3|MET7A_HUMAN	tr|F6W273|F6W273_CALJA	23.977	171	107	5	53	201	167	336	1.1	36.2
sp|Q9H8H3|MET7A_HUMAN	tr|A0A1U7UEN9|A0A1U7UEN9_TARSY	22.297	148	102	4	65	201	191	336	1.1	36.2
sp|Q9H8H3|MET7A_HUMAN	tr|G3T8P2|G3T8P2_LOXAF	30.435	69	43	1	133	196	144	212	1.1	36.2
sp|Q9H8H3|MET7A_HUMAN	tr|A0A3Q1NGQ1|A0A3Q1NGQ1_BOVIN	25.210	119	67	4	71	175	80	190	1.2	36.2
sp|Q9H8H3|MET7A_HUMAN	tr|Q7S380|Q7S380_NEUCR	35.000	40	26	0	135	174	1534	1573	1.2	36.6
sp|Q9H8H3|MET7A_HUMAN	tr|A0A2K6U2H0|A0A2K6U2H0_SAIBB	23.977	171	107	5	53	201	167	336	1.2	36.2
sp|Q9H8H3|MET7A_HUMAN	tr|C8V7Y1|C8V7Y1_EMENI	22.024	168	112	5	73	230	97	255	1.2	36.2
sp|Q9H8H3|MET7A_HUMAN	tr|A0A3Q0DM23|A0A3Q0DM23_TARSY	22.759	145	90	4	71	201	85	221	1.3	35.8
sp|Q9H8H3|MET7A_HUMAN	tr|A0A067REL2|A0A067REL2_ZOONE	28.571	133	77	6	67	185	93	221	1.3	35.8
sp|Q9H8H3|MET7A_HUMAN	tr|H9J7G1|H9J7G1_BOMMO	24.167	120	65	5	73	175	129	239	1.3	35.8
sp|Q9H8H3|MET7A_HUMAN	tr|R1EJ02|R1EJ02_EMIHU	40.000	40	24	0	134	173	136	175	1.4	35.4
sp|Q9H8H3|MET7A_HUMAN	tr|A0A5G3KVN7|A0A5G3KVN7_XENTR	21.739	184	121	7	65	233	155	330	1.4	35.8
sp|Q9H8H3|MET7A_HUMAN	sp|Q5ATG8|APDA_EMENI	27.434	113	66	4	73	174	1425	1532	1.4	36.2
sp|Q9H8H3|MET7A_HUMAN	tr|A0A2J8VQT0|A0A2J8VQT0_PONAB	23.810	147	101	4	65	201	191	336	1.4	35.8
sp|Q9H8H3|MET7A_HUMAN	tr|A0A096NRN1|A0A096NRN1_PAPAN	25.000	152	72	6	72	193	148	287	1.4	35.8
sp|Q9H8H3|MET7A_HUMAN	tr|A0A1D6GRK3|A0A1D6GRK3_MAIZE	25.000	108	75	3	73	175	190	296	1.4	35.8
sp|Q9H8H3|MET7A_HUMAN	tr|A0A3B4V2M2|A0A3B4V2M2_SERDU	27.559	127	73	6	62	170	74	199	1.5	35.4
sp|Q9H8H3|MET7A_HUMAN	tr|A0A2I2Z1U9|A0A2I2Z1U9_GORGO	26.050	119	66	4	71	175	80	190	1.5	35.4
sp|Q9H8H3|MET7A_HUMAN	tr|G1MHP7|G1MHP7_AILME	25.899	139	87	5	74	196	74	212	1.5	35.8
sp|Q9H8H3|MET7A_HUMAN	tr|F7DBC7|F7DBC7_MACMU	28.986	69	44	1	133	196	144	212	1.5	35.8
sp|Q9H8H3|MET7A_HUMAN	tr|Q5B857|Q5B857_EMENI	29.310	58	41	0	117	174	685	742	1.5	36.2
sp|Q9H8H3|MET7A_HUMAN	sp|A4IHR0|CPIN1_XENTR	43.548	62	26	4	119	178	49	103	1.5	35.8
sp|Q9H8H3|MET7A_HUMAN	tr|Q5AX34|Q5AX34_EMENI	27.184	103	68	3	72	170	129	228	1.5	35.8
sp|Q9H8H3|MET7A_HUMAN	tr|A0A091ISP1|A0A091ISP1_CALAN	27.389	157	86	8	90	232	8	150	1.5	35.8
sp|Q9H8H3|MET7A_HUMAN	tr|B8C942|B8C942_THAPS	40.000	35	21	0	134	168	121	155	1.5	35.4
sp|Q9H8H3|MET7A_HUMAN	tr|G5BUL1|G5BUL1_HETGA	21.212	165	104	5	52	201	63	216	1.5	35.4
sp|Q9H8H3|MET7A_HUMAN	tr|A0A340YGW7|A0A340YGW7_LIPVE	27.119	118	65	5	71	175	80	189	1.5	35.4
sp|Q9H8H3|MET7A_HUMAN	tr|A0A2K5YIN9|A0A2K5YIN9_MANLE	24.832	149	76	5	72	193	148	287	1.5	35.8
sp|Q9H8H3|MET7A_HUMAN	tr|A0A1S3EKL2|A0A1S3EKL2_DIPOR	30.909	110	52	7	68	169	422	515	1.6	35.8
sp|Q9H8H3|MET7A_HUMAN	tr|A0A0D9QZA9|A0A0D9QZA9_CHLSB	28.986	69	44	1	133	196	144	212	1.6	35.8
sp|Q9H8H3|MET7A_HUMAN	tr|A0A2U3V6W3|A0A2U3V6W3_TURTR	27.119	118	65	5	71	175	80	189	1.6	35.4
sp|Q9H8H3|MET7A_HUMAN	tr|A0A096P6G3|A0A096P6G3_PAPAN	28.986	69	44	1	133	196	144	212	1.6	35.8
sp|Q9H8H3|MET7A_HUMAN	tr|A0A2K5Y563|A0A2K5Y563_MANLE	28.986	69	44	1	133	196	141	209	1.6	35.8
sp|Q9H8H3|MET7A_HUMAN	sp|Q91WU5|AS3MT_MOUSE	29.231	65	41	1	137	196	149	213	1.6	35.8
sp|Q9H8H3|MET7A_HUMAN	tr|A0A2K6K669|A0A2K6K669_RHIBE	25.000	152	72	6	72	193	148	287	1.6	35.8
sp|Q9H8H3|MET7A_HUMAN	tr|A0A2K5KN81|A0A2K5KN81_CERAT	24.832	149	76	5	72	193	148	287	1.6	35.8
sp|Q9H8H3|MET7A_HUMAN	tr|G3Q986|G3Q986_GASAC	26.415	159	81	7	47	170	11	168	1.6	35.4
sp|Q9H8J5|MANS1_HUMAN	sp|Q9H8J5|MANS1_HUMAN	100.000	431	0	0	1	431	1	431	0.0	885
sp|Q9H8J5|MANS1_HUMAN	tr|H2RBH6|H2RBH6_PANTR	99.072	431	4	0	1	431	1	431	0.0	876
sp|Q9H8J5|MANS1_HUMAN	tr|A0A2R9ABS2|A0A2R9ABS2_PANPA	99.072	431	4	0	1	431	1	431	0.0	876
sp|Q9H8J5|MANS1_HUMAN	tr|G3QD44|G3QD44_GORGO	98.840	431	5	0	1	431	1	431	0.0	874
sp|Q9H8J5|MANS1_HUMAN	tr|H2NGM4|H2NGM4_PONAB	95.824	431	18	0	1	431	1	431	0.0	802
sp|Q9H8J5|MANS1_HUMAN	tr|A0A096N502|A0A096N502_PAPAN	92.111	431	34	0	1	431	1	431	0.0	794
sp|Q9H8J5|MANS1_HUMAN	tr|A0A1D5R7E9|A0A1D5R7E9_MACMU	92.807	431	31	0	1	431	1	431	0.0	778
sp|Q9H8J5|MANS1_HUMAN	tr|A0A0D9R8D7|A0A0D9R8D7_CHLSB	92.575	431	32	0	1	431	1	431	0.0	777
sp|Q9H8J5|MANS1_HUMAN	tr|A0A2K5UVR7|A0A2K5UVR7_MACFA	92.575	431	32	0	1	431	1	431	0.0	776
sp|Q9H8J5|MANS1_HUMAN	sp|Q95KG7|MANS1_MACFA	92.343	431	33	0	1	431	1	431	0.0	774
sp|Q9H8J5|MANS1_HUMAN	tr|A0A2K6MRG4|A0A2K6MRG4_RHIBE	92.111	431	34	0	1	431	1	431	0.0	769
sp|Q9H8J5|MANS1_HUMAN	tr|A0A2K5NKN1|A0A2K5NKN1_CERAT	91.647	431	36	0	1	431	1	431	0.0	767
sp|Q9H8J5|MANS1_HUMAN	tr|A0A2K5Z913|A0A2K5Z913_MANLE	90.951	431	39	0	1	431	1	431	0.0	764
sp|Q9H8J5|MANS1_HUMAN	tr|A0A2K6T0K4|A0A2K6T0K4_SAIBB	88.889	432	47	1	1	431	1	432	0.0	757
sp|Q9H8J5|MANS1_HUMAN	tr|U3BJY0|U3BJY0_CALJA	86.574	432	57	1	1	431	1	432	0.0	713
sp|Q9H8J5|MANS1_HUMAN	tr|A0A2K5EC16|A0A2K5EC16_AOTNA	87.269	432	40	2	1	431	1	418	0.0	701
sp|Q9H8J5|MANS1_HUMAN	tr|A0A1U7U482|A0A1U7U482_TARSY	74.041	443	103	2	1	431	1	443	0.0	619
sp|Q9H8J5|MANS1_HUMAN	tr|A0A2Y9RS10|A0A2Y9RS10_TRIMA	69.515	433	129	3	1	431	1	432	0.0	587
sp|Q9H8J5|MANS1_HUMAN	tr|H0WRD4|H0WRD4_OTOGA	70.139	432	122	3	1	431	1	426	0.0	585
sp|Q9H8J5|MANS1_HUMAN	tr|G3U9A1|G3U9A1_LOXAF	71.065	432	118	5	1	431	1	426	0.0	578
sp|Q9H8J5|MANS1_HUMAN	tr|A0A337SHI7|A0A337SHI7_FELCA	70.070	431	126	1	1	431	1	428	0.0	569
sp|Q9H8J5|MANS1_HUMAN	tr|A0A2K6GKB0|A0A2K6GKB0_PROCO	73.441	433	112	3	1	431	1	432	0.0	568
sp|Q9H8J5|MANS1_HUMAN	tr|A0A5F5Q0C3|A0A5F5Q0C3_HORSE	67.667	433	138	2	1	431	1	433	0.0	566
sp|Q9H8J5|MANS1_HUMAN	tr|I3N8J0|I3N8J0_ICTTR	69.746	433	127	3	1	431	1	431	0.0	548
sp|Q9H8J5|MANS1_HUMAN	tr|H0V4L3|H0V4L3_CAVPO	66.821	431	141	2	1	431	1	429	0.0	543
sp|Q9H8J5|MANS1_HUMAN	tr|G1Q218|G1Q218_MYOLU	66.744	433	141	3	1	431	1	432	0.0	536
sp|Q9H8J5|MANS1_HUMAN	tr|J9NY08|J9NY08_CANLF	64.254	456	138	5	1	431	1	456	0.0	528
sp|Q9H8J5|MANS1_HUMAN	tr|M3YK00|M3YK00_MUSPF	66.816	446	130	5	1	431	1	443	0.0	521
sp|Q9H8J5|MANS1_HUMAN	tr|G5BYG1|G5BYG1_HETGA	63.279	433	139	6	1	431	1	415	1.43e-177	506
sp|Q9H8J5|MANS1_HUMAN	tr|A0A384DDX5|A0A384DDX5_URSMA	65.843	445	138	4	1	431	5	449	2.43e-177	507
sp|Q9H8J5|MANS1_HUMAN	tr|A0A2U3WPW3|A0A2U3WPW3_ODORO	63.676	457	140	7	1	431	1	457	3.08e-177	507
sp|Q9H8J5|MANS1_HUMAN	tr|A0A2Y9F0Y9|A0A2Y9F0Y9_PHYMC	61.806	432	143	3	1	431	1	411	6.63e-167	479
sp|Q9H8J5|MANS1_HUMAN	tr|A0A340Y899|A0A340Y899_LIPVE	62.500	432	136	4	1	431	1	407	1.35e-165	476
sp|Q9H8J5|MANS1_HUMAN	tr|A0A2U3V6A8|A0A2U3V6A8_TURTR	62.269	432	141	3	1	431	1	411	6.30e-164	472
sp|Q9H8J5|MANS1_HUMAN	tr|Q0VC64|Q0VC64_BOVIN	59.677	434	151	4	1	431	1	413	9.69e-163	469
sp|Q9H8J5|MANS1_HUMAN	tr|A0A2Y9NKA9|A0A2Y9NKA9_DELLE	61.806	432	143	3	1	431	1	411	3.31e-162	468
sp|Q9H8J5|MANS1_HUMAN	tr|G3HB28|G3HB28_CRIGR	57.176	432	140	4	1	431	1	388	4.59e-158	456
sp|Q9H8J5|MANS1_HUMAN	tr|A0A3Q0CWB6|A0A3Q0CWB6_MESAU	55.895	458	165	5	1	431	1	448	3.06e-153	446
sp|Q9H8J5|MANS1_HUMAN	sp|Q9CR33|MANS1_MOUSE	59.861	431	156	6	1	431	1	414	6.89e-152	441
sp|Q9H8J5|MANS1_HUMAN	tr|G1SKU2|G1SKU2_RABIT	60.599	434	144	7	1	431	1	410	3.36e-150	437
sp|Q9H8J5|MANS1_HUMAN	tr|A0A452E7W2|A0A452E7W2_CAPHI	59.908	434	150	4	1	431	1	413	5.64e-150	436
sp|Q9H8J5|MANS1_HUMAN	tr|W5QI75|W5QI75_SHEEP	60.000	435	149	5	1	431	1	414	2.30e-149	435
sp|Q9H8J5|MANS1_HUMAN	tr|A0A2U3XNT7|A0A2U3XNT7_LEPWE	64.611	373	118	4	73	431	7	379	8.88e-143	417
sp|Q9H8J5|MANS1_HUMAN	tr|A0A4X2KHT6|A0A4X2KHT6_VOMUR	47.333	450	216	7	1	431	1	448	3.27e-112	342
sp|Q9H8J5|MANS1_HUMAN	tr|L5KK80|L5KK80_PTEAL	65.705	312	103	4	122	431	49	358	6.15e-109	330
sp|Q9H8J5|MANS1_HUMAN	tr|G1LY22|G1LY22_AILME	59.365	315	124	4	120	431	1	314	4.13e-100	306
sp|Q9H8J5|MANS1_HUMAN	tr|K7EG39|K7EG39_ORNAN	37.045	440	235	10	25	431	24	454	2.91e-69	231
sp|Q9H8J5|MANS1_HUMAN	tr|A0A1S2Z9D7|A0A1S2Z9D7_ERIEU	41.481	405	187	11	29	431	29	385	3.29e-63	213
sp|Q9H8J5|MANS1_HUMAN	tr|K7FQF9|K7FQF9_PELSI	31.891	439	231	10	9	431	9	395	3.42e-56	195
sp|Q9H8J5|MANS1_HUMAN	tr|A0A2I0MKM3|A0A2I0MKM3_COLLI	32.680	459	252	11	13	431	13	454	3.36e-55	194
sp|Q9H8J5|MANS1_HUMAN	tr|A0A099Z8V1|A0A099Z8V1_TINGU	31.849	449	250	11	13	431	1	423	1.36e-54	192
sp|Q9H8J5|MANS1_HUMAN	tr|A0A087RAA5|A0A087RAA5_APTFO	33.700	454	252	13	13	431	2	441	4.48e-54	191
sp|Q9H8J5|MANS1_HUMAN	tr|A0A091JAK2|A0A091JAK2_CALAN	31.278	454	258	14	13	431	2	436	5.34e-53	188
sp|Q9H8J5|MANS1_HUMAN	tr|A0A091J2Z2|A0A091J2Z2_EGRGA	32.096	458	254	13	13	431	2	441	1.63e-52	187
sp|Q9H8J5|MANS1_HUMAN	tr|A0A093IW80|A0A093IW80_DRYPU	31.729	457	242	14	13	431	1	425	1.35e-51	184
sp|Q9H8J5|MANS1_HUMAN	tr|A0A0Q3TWE4|A0A0Q3TWE4_AMAAE	31.897	464	265	15	5	431	4	453	1.19e-49	179
sp|Q9H8J5|MANS1_HUMAN	tr|R0LRE4|R0LRE4_ANAPL	32.127	442	257	13	22	431	15	445	3.56e-49	178
sp|Q9H8J5|MANS1_HUMAN	tr|A0A1S3FVX1|A0A1S3FVX1_DIPOR	62.069	116	38	3	24	135	24	137	9.30e-43	158
sp|Q9H8J5|MANS1_HUMAN	tr|A0A1S3FVX1|A0A1S3FVX1_DIPOR	36.413	184	78	7	256	431	178	330	1.36e-10	68.2
sp|Q9H8J5|MANS1_HUMAN	tr|A0A151P6R6|A0A151P6R6_ALLMI	55.652	115	51	0	15	129	1	115	4.83e-42	149
sp|Q9H8J5|MANS1_HUMAN	tr|A0A1U7SJV6|A0A1U7SJV6_ALLSI	55.085	118	53	0	12	129	12	129	1.07e-40	154
sp|Q9H8J5|MANS1_HUMAN	tr|H0ZR45|H0ZR45_TAEGU	31.510	457	258	15	13	431	2	441	1.65e-40	154
sp|Q9H8J5|MANS1_HUMAN	tr|G3URN7|G3URN7_MELGA	48.485	99	42	1	24	122	4	93	4.79e-25	111
sp|Q9H8J5|MANS1_HUMAN	tr|A0A1B8Y956|A0A1B8Y956_XENTR	42.593	108	60	1	13	120	13	118	3.54e-23	108
sp|Q9H8J5|MANS1_HUMAN	tr|A0A1B8Y956|A0A1B8Y956_XENTR	53.061	49	23	0	382	430	824	872	5.80e-04	48.5
sp|Q9H8J5|MANS1_HUMAN	tr|A0A226NDC0|A0A226NDC0_CALSU	27.412	456	248	17	3	431	1	400	2.10e-20	98.2
sp|Q9H8J5|MANS1_HUMAN	tr|A0A1L8GQP1|A0A1L8GQP1_XENLA	41.935	124	69	1	16	136	11	134	2.59e-19	96.3
sp|Q9H8J5|MANS1_HUMAN	tr|A0A1L8GQP1|A0A1L8GQP1_XENLA	62.500	32	10	1	399	430	750	779	0.009	44.7
sp|Q9H8J5|MANS1_HUMAN	tr|A0A091VA46|A0A091VA46_OPIHO	67.347	49	16	0	74	122	1	49	7.56e-17	87.4
sp|Q9H8J5|MANS1_HUMAN	tr|G1KW44|G1KW44_ANOCA	43.478	46	26	0	75	120	1	46	1.77e-08	55.5
sp|Q9H8J5|MANS1_HUMAN	tr|G3UQZ5|G3UQZ5_MELGA	46.552	58	29	1	373	430	241	296	1.23e-07	58.9
sp|Q9H8J5|MANS1_HUMAN	tr|A0A3B5K281|A0A3B5K281_TAKRU	26.549	113	81	2	13	124	13	124	1.71e-07	58.9
sp|Q9H8J5|MANS1_HUMAN	tr|G1KUU4|G1KUU4_ANOCA	49.123	57	28	1	374	430	84	139	3.73e-07	54.7
sp|Q9H8J5|MANS1_HUMAN	tr|A0A337SMM1|A0A337SMM1_FELCA	48.000	50	26	0	381	430	481	530	1.82e-06	55.8
sp|Q9H8J5|MANS1_HUMAN	tr|G1L3B6|G1L3B6_AILME	46.000	50	27	0	381	430	402	451	2.10e-06	55.8
sp|Q9H8J5|MANS1_HUMAN	tr|A0A3Q2I331|A0A3Q2I331_HORSE	46.000	50	27	0	381	430	350	399	2.91e-06	55.1
sp|Q9H8J5|MANS1_HUMAN	tr|K7FMR3|K7FMR3_PELSI	41.071	56	28	1	380	430	417	472	2.91e-06	55.5
sp|Q9H8J5|MANS1_HUMAN	tr|A0A3B4UF65|A0A3B4UF65_SERDU	26.786	112	76	3	13	119	6	116	3.38e-06	55.1
sp|Q9H8J5|MANS1_HUMAN	tr|A0A1S3QG04|A0A1S3QG04_SALSA	28.713	101	67	3	24	120	26	125	5.97e-06	52.4
sp|Q9H8J5|MANS1_HUMAN	tr|Q0IIJ7|Q0IIJ7_BOVIN	27.624	181	106	3	275	430	205	385	6.30e-06	53.9
sp|Q9H8J5|MANS1_HUMAN	tr|A0A0Q3UXR7|A0A0Q3UXR7_AMAAE	27.570	214	110	5	225	430	363	539	9.08e-06	53.9
sp|Q9H8J5|MANS1_HUMAN	tr|A0A3B5K614|A0A3B5K614_TAKRU	24.667	150	92	5	13	158	11	143	1.02e-05	53.1
sp|Q9H8J5|MANS1_HUMAN	tr|A0A340WTQ2|A0A340WTQ2_LIPVE	43.137	51	29	0	380	430	332	382	1.04e-05	53.1
sp|Q9H8J5|MANS1_HUMAN	tr|A0A4X2M395|A0A4X2M395_VOMUR	42.857	56	27	1	380	430	396	451	1.15e-05	53.5
sp|Q9H8J5|MANS1_HUMAN	tr|A0A3B4VND9|A0A3B4VND9_SERDU	27.941	136	80	3	24	158	22	140	1.26e-05	53.1
sp|Q9H8J5|MANS1_HUMAN	tr|A0A226MWI7|A0A226MWI7_CALSU	44.828	58	30	1	373	430	472	527	1.67e-05	53.1
sp|Q9H8J5|MANS1_HUMAN	tr|R0LTA9|R0LTA9_ANAPL	43.103	58	31	1	373	430	419	474	1.77e-05	52.8
sp|Q9H8J5|MANS1_HUMAN	tr|A0A1U8CW28|A0A1U8CW28_ALLSI	44.444	45	25	0	386	430	416	460	2.69e-05	52.4
sp|Q9H8J5|MANS1_HUMAN	tr|A0A091J917|A0A091J917_EGRGA	43.103	58	31	1	373	430	401	456	3.11e-05	52.0
sp|Q9H8J5|MANS1_HUMAN	tr|A0A2U4AUH2|A0A2U4AUH2_TURTR	43.137	51	29	0	380	430	411	461	3.21e-05	52.0
sp|Q9H8J5|MANS1_HUMAN	tr|H9G695|H9G695_ANOCA	31.579	95	61	1	27	121	27	117	3.60e-05	48.5
sp|Q9H8J5|MANS1_HUMAN	tr|G3SXY6|G3SXY6_LOXAF	42.000	50	29	0	381	430	352	401	3.67e-05	51.6
sp|Q9H8J5|MANS1_HUMAN	tr|A0A2Y9FZB5|A0A2Y9FZB5_TRIMA	49.020	51	24	2	381	430	357	406	3.77e-05	51.6
sp|Q9H8J5|MANS1_HUMAN	tr|A0A1S3A686|A0A1S3A686_ERIEU	27.957	93	63	1	27	119	32	120	4.63e-05	50.4
sp|Q9H8J5|MANS1_HUMAN	tr|A0A1U7TT60|A0A1U7TT60_TARSY	42.000	50	29	0	381	430	342	391	4.93e-05	51.2
sp|Q9H8J5|MANS1_HUMAN	tr|G5BTV3|G5BTV3_HETGA	42.000	50	29	0	381	430	349	398	6.36e-05	50.8
sp|Q9H8J5|MANS1_HUMAN	tr|A0A060VXE0|A0A060VXE0_ONCMY	45.652	46	25	0	385	430	319	364	6.82e-05	50.8
sp|Q9H8J5|MANS1_HUMAN	tr|W5Q0P8|W5Q0P8_SHEEP	43.478	46	26	0	385	430	343	388	7.04e-05	50.8
sp|Q9H8J5|MANS1_HUMAN	tr|H0XUR6|H0XUR6_OTOGA	44.898	49	27	0	382	430	346	394	7.26e-05	50.8
sp|Q9H8J5|MANS1_HUMAN	tr|A0A4X2K8V5|A0A4X2K8V5_VOMUR	32.258	93	59	1	27	119	34	122	7.52e-05	50.4
sp|Q9H8J5|MANS1_HUMAN	tr|A0A2I0MHY6|A0A2I0MHY6_COLLI	41.379	58	32	1	373	430	414	469	7.88e-05	50.8
sp|Q9H8J5|MANS1_HUMAN	tr|A0A1S3MMJ2|A0A1S3MMJ2_SALSA	41.379	58	29	1	378	430	342	399	8.37e-05	50.4
sp|Q9H8J5|MANS1_HUMAN	tr|H0V022|H0V022_CAVPO	27.957	93	63	1	27	119	29	117	8.65e-05	47.8
sp|Q9H8J5|MANS1_HUMAN	tr|G1TB59|G1TB59_RABIT	27.957	93	63	1	27	119	31	119	1.01e-04	50.1
sp|Q9H8J5|MANS1_HUMAN	tr|A0A452ETN6|A0A452ETN6_CAPHI	43.478	46	26	0	385	430	368	413	1.14e-04	50.1
sp|Q9H8J5|MANS1_HUMAN	tr|F1RVQ3|F1RVQ3_PIG	43.478	46	26	0	385	430	352	397	1.16e-04	50.1
sp|Q9H8J5|MANS1_HUMAN	tr|A0A2Y9TFX2|A0A2Y9TFX2_PHYMC	41.176	51	30	0	380	430	412	462	1.18e-04	50.1
sp|Q9H8J5|MANS1_HUMAN	tr|I3ND10|I3ND10_ICTTR	40.000	50	30	0	381	430	398	447	1.43e-04	50.1
sp|Q9H8J5|MANS1_HUMAN	tr|A0A091DB71|A0A091DB71_FUKDA	40.000	50	30	0	381	430	346	395	1.61e-04	49.7
sp|Q9H8J5|MANS1_HUMAN	tr|A0A099ZKG7|A0A099ZKG7_TINGU	42.000	50	29	0	381	430	444	493	1.68e-04	49.7
sp|Q9H8J5|MANS1_HUMAN	tr|R0LRE8|R0LRE8_ANAPL	28.421	95	64	1	27	121	22	112	1.97e-04	48.9
sp|Q9H8J5|MANS1_HUMAN	tr|A0A0Q3MR85|A0A0Q3MR85_AMAAE	26.882	93	64	1	27	119	31	119	3.37e-04	47.8
sp|Q9H8J5|MANS1_HUMAN	tr|L5KND8|L5KND8_PTEAL	46.667	45	24	0	386	430	367	411	3.76e-04	48.5
sp|Q9H8J5|MANS1_HUMAN	tr|A0A384DJY3|A0A384DJY3_URSMA	50.000	38	19	0	393	430	354	391	3.82e-04	48.5
sp|Q9H8J5|MANS1_HUMAN	tr|H1A4U5|H1A4U5_TAEGU	26.804	97	67	1	27	123	22	114	4.13e-04	48.1
sp|Q9H8J5|MANS1_HUMAN	tr|L5KN62|L5KN62_PTEAL	29.032	93	62	1	27	119	31	119	6.50e-04	47.4
sp|Q9H8J5|MANS1_HUMAN	tr|K7G8U1|K7G8U1_PELSI	37.879	66	36	2	55	119	20	81	6.84e-04	47.4
sp|Q9H8J5|MANS1_HUMAN	tr|A0A1S3GKU3|A0A1S3GKU3_DIPOR	29.032	93	62	1	27	119	50	138	6.94e-04	47.4
sp|Q9H8J5|MANS1_HUMAN	tr|E2R942|E2R942_CANLF	50.000	38	19	0	393	430	355	392	7.55e-04	47.4
sp|Q9H8J5|MANS1_HUMAN	tr|H0X340|H0X340_OTOGA	29.032	93	62	1	27	119	31	119	7.83e-04	47.4
sp|Q9H8J5|MANS1_HUMAN	tr|A0A091WJ04|A0A091WJ04_OPIHO	28.421	95	64	1	27	121	22	112	8.43e-04	47.0
sp|Q9H8J5|MANS1_HUMAN	tr|A0A2I0MKF1|A0A2I0MKF1_COLLI	28.421	95	64	1	27	121	31	121	8.64e-04	47.0
sp|Q9H8J5|MANS1_HUMAN	tr|F7BJI4|F7BJI4_HORSE	29.032	93	62	1	27	119	31	119	0.001	47.0
sp|Q9H8J5|MANS1_HUMAN	tr|A0A2K5ZC80|A0A2K5ZC80_MANLE	29.032	93	62	1	27	119	31	119	0.001	47.0
sp|Q9H8J5|MANS1_HUMAN	tr|A0A2K6JVG5|A0A2K6JVG5_RHIBE	29.348	92	61	1	27	118	31	118	0.001	46.6
sp|Q9H8J5|MANS1_HUMAN	tr|A0A2Y9PNS3|A0A2Y9PNS3_DELLE	45.833	48	26	0	380	427	471	518	0.001	47.4
sp|Q9H8J5|MANS1_HUMAN	tr|A0A096MUL4|A0A096MUL4_PAPAN	29.032	93	62	1	27	119	31	119	0.001	46.6
sp|Q9H8J5|MANS1_HUMAN	tr|A0A2K5WHN1|A0A2K5WHN1_MACFA	29.032	93	62	1	27	119	31	119	0.001	46.6
sp|Q9H8J5|MANS1_HUMAN	tr|A0A091DGL0|A0A091DGL0_FUKDA	27.957	93	63	1	27	119	73	161	0.001	46.2
sp|Q9H8J5|MANS1_HUMAN	tr|A0A3B5JZ82|A0A3B5JZ82_TAKRU	41.860	43	25	0	386	428	334	376	0.001	46.6
sp|Q9H8J5|MANS1_HUMAN	tr|A0A091JQZ1|A0A091JQZ1_EGRGA	27.368	95	65	1	27	121	22	112	0.002	46.2
sp|Q9H8J5|MANS1_HUMAN	tr|G1R0L8|G1R0L8_NOMLE	27.957	93	63	1	27	119	31	119	0.002	46.2
sp|Q9H8J5|MANS1_HUMAN	tr|A0A384DTZ7|A0A384DTZ7_URSMA	27.957	93	63	1	27	119	51	139	0.002	46.2
sp|Q9H8J5|MANS1_HUMAN	tr|A0A2R8NFM3|A0A2R8NFM3_CALJA	27.957	93	63	1	27	119	31	119	0.002	46.2
sp|Q9H8J5|MANS1_HUMAN	tr|G1NZT2|G1NZT2_MYOLU	26.882	93	64	1	27	119	31	119	0.002	46.2
sp|Q9H8J5|MANS1_HUMAN	tr|A0A2Y9EU35|A0A2Y9EU35_PHYMC	29.032	93	62	1	27	119	31	119	0.002	46.2
sp|Q9H8J5|MANS1_HUMAN	tr|A0A1U7TFZ5|A0A1U7TFZ5_TARSY	27.957	93	63	1	27	119	31	119	0.002	46.2
sp|Q9H8J5|MANS1_HUMAN	tr|A0A099ZDB5|A0A099ZDB5_TINGU	29.032	93	62	1	27	119	22	110	0.002	45.8
sp|Q9H8J5|MANS1_HUMAN	tr|A0A2Y9NF45|A0A2Y9NF45_DELLE	29.032	93	62	1	27	119	31	119	0.002	45.8
sp|Q9H8J5|MANS1_HUMAN	tr|F1Q201|F1Q201_CANLF	27.957	93	63	1	27	119	51	139	0.003	45.8
sp|Q9H8J5|MANS1_HUMAN	tr|A0A2K5DVT8|A0A2K5DVT8_AOTNA	26.882	93	64	1	27	119	31	119	0.003	45.4
sp|Q9H8J5|MANS1_HUMAN	tr|F1SG96|F1SG96_PIG	29.032	93	62	1	27	119	31	119	0.003	45.4
sp|Q9H8J5|MANS1_HUMAN	tr|A0A2U3WAG6|A0A2U3WAG6_ODORO	27.957	93	63	1	27	119	31	119	0.003	45.4
sp|Q9H8J5|MANS1_HUMAN	tr|A0A2K6SFK8|A0A2K6SFK8_SAIBB	26.882	93	64	1	27	119	31	119	0.004	45.1
sp|Q9H8J5|MANS1_HUMAN	tr|G3QK22|G3QK22_GORGO	27.957	93	63	1	27	119	31	119	0.004	45.1
sp|Q9H8J5|MANS1_HUMAN	sp|A6NHS7|MANS4_HUMAN	27.957	93	63	1	27	119	31	119	0.005	44.7
sp|Q9H8J5|MANS1_HUMAN	tr|A0A2R8Z6Z9|A0A2R8Z6Z9_PANPA	27.957	93	63	1	27	119	31	119	0.006	44.7
sp|Q9H8J5|MANS1_HUMAN	tr|H2R7A2|H2R7A2_PANTR	27.957	93	63	1	27	119	31	119	0.006	44.7
sp|Q9H8J5|MANS1_HUMAN	tr|M3YHQ0|M3YHQ0_MUSPF	26.882	93	64	1	27	119	31	119	0.006	44.7
sp|Q9H8J5|MANS1_HUMAN	tr|A0A093GKZ4|A0A093GKZ4_DRYPU	27.957	93	63	1	27	119	21	109	0.007	44.3
sp|Q9H8J5|MANS1_HUMAN	tr|A0A2K5LTD9|A0A2K5LTD9_CERAT	31.325	83	53	1	37	119	4	82	0.007	44.3
sp|Q9H8J5|MANS1_HUMAN	tr|W5QEJ6|W5QEJ6_SHEEP	26.882	93	64	1	27	119	31	119	0.008	43.9
sp|Q9H8J5|MANS1_HUMAN	tr|A0A2U3ZY55|A0A2U3ZY55_ODORO	50.000	50	25	0	381	430	340	389	0.009	43.9
sp|Q9H8J5|MANS1_HUMAN	tr|A0A3Q0H1D8|A0A3Q0H1D8_ALLSI	27.586	87	59	1	35	121	4	86	0.011	43.5
sp|Q9H8J5|MANS1_HUMAN	tr|A0A337STM0|A0A337STM0_FELCA	26.882	93	64	1	27	119	31	119	0.011	43.5
sp|Q9H8J5|MANS1_HUMAN	sp|Q3UU94|MANS4_MOUSE	25.806	93	65	1	27	119	27	115	0.012	43.5
sp|Q9H8J5|MANS1_HUMAN	tr|A0A2K6GCY4|A0A2K6GCY4_PROCO	26.882	93	64	1	27	119	31	119	0.013	43.5
sp|Q9H8J5|MANS1_HUMAN	tr|G1LYI3|G1LYI3_AILME	26.882	93	64	1	27	119	31	119	0.013	43.5
sp|Q9H8J5|MANS1_HUMAN	tr|G3MZR6|G3MZR6_BOVIN	26.882	93	64	1	27	119	31	119	0.019	42.7
sp|Q9H8J5|MANS1_HUMAN	tr|A0A060WMV9|A0A060WMV9_ONCMY	27.523	109	69	3	30	134	71	173	0.022	43.1
sp|Q9H8J5|MANS1_HUMAN	tr|A0A2Y9DZT7|A0A2Y9DZT7_TRIMA	26.882	93	64	1	27	119	31	119	0.023	42.7
sp|Q9H8J5|MANS1_HUMAN	tr|G3T5Q2|G3T5Q2_LOXAF	25.806	93	65	1	27	119	25	113	0.025	42.4
sp|Q9H8J5|MANS1_HUMAN	tr|H2NCL3|H2NCL3_PONAB	45.714	35	18	1	396	430	387	420	0.072	41.2
sp|Q9H8J5|MANS1_HUMAN	tr|A0A2R9AAU4|A0A2R9AAU4_PANPA	45.714	35	18	1	396	430	401	434	0.073	41.2
sp|Q9H8J5|MANS1_HUMAN	tr|A0A2K6FHG5|A0A2K6FHG5_PROCO	45.714	35	18	1	396	430	359	392	0.074	41.2
sp|Q9H8J5|MANS1_HUMAN	tr|A0A0D9R9D9|A0A0D9R9D9_CHLSB	45.714	35	18	1	396	430	368	401	0.078	41.2
sp|Q9H8J5|MANS1_HUMAN	tr|G3RR11|G3RR11_GORGO	45.714	35	18	1	396	430	399	432	0.079	41.2
sp|Q9H8J5|MANS1_HUMAN	tr|H2Q499|H2Q499_PANTR	45.714	35	18	1	396	430	407	440	0.079	41.2
sp|Q9H8J5|MANS1_HUMAN	tr|A0A2K5ZJA2|A0A2K5ZJA2_MANLE	45.714	35	18	1	396	430	368	401	0.091	40.8
sp|Q9H8J5|MANS1_HUMAN	tr|A0A2K5NRD0|A0A2K5NRD0_CERAT	45.714	35	18	1	396	430	368	401	0.092	40.8
sp|Q9H8J5|MANS1_HUMAN	sp|Q96F05|CK024_HUMAN	45.714	35	18	1	396	430	413	446	0.099	40.8
sp|Q9H8J5|MANS1_HUMAN	tr|A0A096NPJ8|A0A096NPJ8_PAPAN	45.714	35	18	1	396	430	368	401	0.10	40.8
sp|Q9H8J5|MANS1_HUMAN	tr|G1R442|G1R442_NOMLE	45.714	35	18	1	396	430	394	427	0.11	40.8
sp|Q9H8J5|MANS1_HUMAN	tr|A0A1D5Q7I4|A0A1D5Q7I4_MACMU	45.714	35	18	1	396	430	395	428	0.11	40.8
sp|Q9H8J5|MANS1_HUMAN	tr|A0A2K5U2T7|A0A2K5U2T7_MACFA	45.714	35	18	1	396	430	368	401	0.11	40.8
sp|Q9H8J5|MANS1_HUMAN	tr|A0A5F4VWW2|A0A5F4VWW2_CALJA	45.714	35	18	1	396	430	416	449	0.12	40.8
sp|Q9H8J5|MANS1_HUMAN	tr|A0A2K5ENX2|A0A2K5ENX2_AOTNA	45.714	35	18	1	396	430	435	468	0.17	40.0
sp|Q9H8J5|MANS1_HUMAN	tr|H0WAT1|H0WAT1_CAVPO	27.586	203	112	7	256	430	180	375	0.17	40.0
sp|Q9H8J5|MANS1_HUMAN	tr|G3I0V4|G3I0V4_CRIGR	24.731	93	66	1	27	119	31	119	0.19	39.7
sp|Q9H8J5|MANS1_HUMAN	tr|M3XZ05|M3XZ05_MUSPF	61.905	21	8	0	410	430	373	393	0.23	39.7
sp|Q9H8J5|MANS1_HUMAN	tr|A0A2K6SRR1|A0A2K6SRR1_SAIBB	45.714	35	18	1	396	430	403	436	0.23	39.7
sp|Q9H8J5|MANS1_HUMAN	tr|A0A3B4VCQ0|A0A3B4VCQ0_SERDU	66.667	21	7	0	410	430	385	405	0.25	39.7
sp|Q9H8J5|MANS1_HUMAN	tr|A0A1U8CC50|A0A1U8CC50_MESAU	42.857	35	19	1	396	430	354	387	0.25	39.7
sp|Q9H8J5|MANS1_HUMAN	tr|A0A060WVH6|A0A060WVH6_ONCMY	25.000	132	80	6	15	133	13	138	0.26	39.7
sp|Q9H8J5|MANS1_HUMAN	tr|G3I5B5|G3I5B5_CRIGR	42.857	35	19	1	396	430	368	401	0.31	39.3
sp|Q9H8J5|MANS1_HUMAN	sp|Q9D8N1|CK024_MOUSE	42.857	35	19	1	396	430	356	389	0.31	39.3
sp|Q9H8J5|MANS1_HUMAN	tr|F6TSF2|F6TSF2_ORNAN	61.905	21	8	0	410	430	258	278	0.34	38.9
sp|Q9H8J5|MANS1_HUMAN	tr|A0A2K6M4Z8|A0A2K6M4Z8_RHIBE	44.118	34	18	1	396	429	368	400	0.52	38.5
sp|Q9H8J5|MANS1_HUMAN	tr|A0A1D5R4X4|A0A1D5R4X4_MACMU	42.857	35	19	1	396	430	265	298	0.59	38.1
sp|Q9H8J5|MANS1_HUMAN	tr|A0A1S3W5A8|A0A1S3W5A8_ERIEU	61.905	21	8	0	410	430	342	362	0.85	37.7
sp|Q9H8J5|MANS1_HUMAN	tr|A0A1S3FKJ4|A0A1S3FKJ4_DIPOR	57.143	21	9	0	410	430	358	378	0.85	37.7
sp|Q9H8J5|MANS1_HUMAN	tr|A0A1S3KMU2|A0A1S3KMU2_SALSA	50.000	30	15	0	401	430	389	418	1.1	37.4
sp|Q9H8J5|MANS1_HUMAN	tr|A0A2K5TW82|A0A2K5TW82_MACFA	42.857	35	19	1	396	430	338	371	1.4	37.0
sp|Q9H8J5|MANS1_HUMAN	tr|A0A060WZU9|A0A060WZU9_ONCMY	61.905	21	8	0	410	430	378	398	1.7	37.0
sp|Q9H8J5|MANS1_HUMAN	tr|A0A2K5XCY2|A0A2K5XCY2_MANLE	42.857	35	19	1	396	430	345	378	1.9	36.6
sp|Q9H8J5|MANS1_HUMAN	tr|A0A1D6LUR9|A0A1D6LUR9_MAIZE	30.323	155	81	6	222	352	98	249	2.0	37.0
sp|Q9H8J5|MANS1_HUMAN	tr|A0A096MRT4|A0A096MRT4_PAPAN	42.857	35	19	1	396	430	356	389	2.1	36.6
sp|Q9H8J5|MANS1_HUMAN	tr|G3SVP5|G3SVP5_LOXAF	29.054	148	97	4	180	323	1209	1352	2.4	37.0
sp|Q9H8J5|MANS1_HUMAN	tr|A0A0D9S1K3|A0A0D9S1K3_CHLSB	45.714	35	18	1	396	430	403	436	2.4	36.6
sp|Q9H8J5|MANS1_HUMAN	tr|A0A1S3SZ67|A0A1S3SZ67_SALSA	36.471	85	48	3	231	311	666	748	3.2	36.2
sp|Q9H8J5|MANS1_HUMAN	tr|A0A1L8GJY1|A0A1L8GJY1_XENLA	42.857	35	19	1	396	430	509	542	4.2	35.8
sp|Q9H8K7|PAAT_HUMAN	sp|Q9H8K7|PAAT_HUMAN	100.000	445	0	0	1	445	1	445	0.0	919
sp|Q9H8K7|PAAT_HUMAN	tr|H2Q2Q2|H2Q2Q2_PANTR	97.753	445	10	0	1	445	1	445	0.0	897
sp|Q9H8K7|PAAT_HUMAN	tr|G3QW86|G3QW86_GORGO	97.528	445	11	0	1	445	1	445	0.0	891
sp|Q9H8K7|PAAT_HUMAN	tr|G1S5B7|G1S5B7_NOMLE	96.404	445	16	0	1	445	1	445	0.0	885
sp|Q9H8K7|PAAT_HUMAN	tr|A0A2R9BZK0|A0A2R9BZK0_PANPA	96.629	445	14	1	1	445	1	444	0.0	882
sp|Q9H8K7|PAAT_HUMAN	tr|G7N1B5|G7N1B5_MACMU	94.382	445	25	0	1	445	1	445	0.0	867
sp|Q9H8K7|PAAT_HUMAN	tr|A0A2K5TQ06|A0A2K5TQ06_MACFA	94.382	445	25	0	1	445	1	445	0.0	867
sp|Q9H8K7|PAAT_HUMAN	tr|A0A2K6KZB2|A0A2K6KZB2_RHIBE	93.708	445	28	0	1	445	1	445	0.0	863
sp|Q9H8K7|PAAT_HUMAN	tr|A0A2K5Z462|A0A2K5Z462_MANLE	93.933	445	27	0	1	445	1	445	0.0	861
sp|Q9H8K7|PAAT_HUMAN	tr|A0A096NU30|A0A096NU30_PAPAN	93.708	445	28	0	1	445	1	445	0.0	859
sp|Q9H8K7|PAAT_HUMAN	tr|A0A2K5MXI0|A0A2K5MXI0_CERAT	93.483	445	29	0	1	445	1	445	0.0	857
sp|Q9H8K7|PAAT_HUMAN	tr|A0A2K5C7M7|A0A2K5C7M7_AOTNA	88.315	445	52	0	1	445	1	445	0.0	807
sp|Q9H8K7|PAAT_HUMAN	tr|U3DLP0|U3DLP0_CALJA	88.764	445	47	2	1	445	1	442	0.0	795
sp|Q9H8K7|PAAT_HUMAN	tr|A0A2K6U5U6|A0A2K6U5U6_SAIBB	87.191	445	57	0	1	445	1	445	0.0	792
sp|Q9H8K7|PAAT_HUMAN	tr|A0A0D9QX11|A0A0D9QX11_CHLSB	93.077	390	27	0	56	445	20	409	0.0	746
sp|Q9H8K7|PAAT_HUMAN	tr|A0A2Y9SLV4|A0A2Y9SLV4_PHYMC	80.674	445	86	0	1	445	1	445	0.0	733
sp|Q9H8K7|PAAT_HUMAN	tr|A0A2Y9SIP8|A0A2Y9SIP8_PHYMC	80.674	445	86	0	1	445	1	445	0.0	724
sp|Q9H8K7|PAAT_HUMAN	tr|A0A2Y9MPL8|A0A2Y9MPL8_DELLE	78.876	445	94	0	1	445	1	445	0.0	716
sp|Q9H8K7|PAAT_HUMAN	tr|A0A2U4BRJ6|A0A2U4BRJ6_TURTR	79.101	445	93	0	1	445	1	445	0.0	715
sp|Q9H8K7|PAAT_HUMAN	tr|A0A340WQT3|A0A340WQT3_LIPVE	78.876	445	94	0	1	445	1	445	0.0	712
sp|Q9H8K7|PAAT_HUMAN	tr|A0A2Y9DHR1|A0A2Y9DHR1_TRIMA	77.753	445	98	1	1	445	1	444	0.0	705
sp|Q9H8K7|PAAT_HUMAN	tr|A0A1U7UTW4|A0A1U7UTW4_TARSY	78.652	445	91	2	1	445	1	441	0.0	700
sp|Q9H8K7|PAAT_HUMAN	tr|F6SJE7|F6SJE7_HORSE	77.978	445	96	2	1	445	1	443	0.0	699
sp|Q9H8K7|PAAT_HUMAN	tr|F7BJC3|F7BJC3_HORSE	76.854	445	103	0	1	445	1	445	0.0	695
sp|Q9H8K7|PAAT_HUMAN	tr|A0A2K6GUX6|A0A2K6GUX6_PROCO	78.153	444	68	1	1	444	1	415	0.0	692
sp|Q9H8K7|PAAT_HUMAN	tr|W5PGA8|W5PGA8_SHEEP	76.404	445	105	0	1	445	1	445	0.0	686
sp|Q9H8K7|PAAT_HUMAN	tr|A0A2U3XRU5|A0A2U3XRU5_LEPWE	73.483	445	117	1	1	445	1	444	0.0	679
sp|Q9H8K7|PAAT_HUMAN	tr|A0A452FRF4|A0A452FRF4_CAPHI	75.506	445	109	0	1	445	1	445	0.0	678
sp|Q9H8K7|PAAT_HUMAN	tr|F1MIU1|F1MIU1_BOVIN	74.607	445	113	0	1	445	1	445	0.0	675
sp|Q9H8K7|PAAT_HUMAN	tr|M3W7Y5|M3W7Y5_FELCA	75.336	446	109	1	1	445	1	446	0.0	669
sp|Q9H8K7|PAAT_HUMAN	tr|H0V8C0|H0V8C0_CAVPO	75.056	445	106	2	1	445	1	440	0.0	668
sp|Q9H8K7|PAAT_HUMAN	tr|H2NBV4|H2NBV4_PONAB	75.955	445	38	3	1	445	1	376	0.0	666
sp|Q9H8K7|PAAT_HUMAN	tr|A0A2U3X2X4|A0A2U3X2X4_ODORO	74.157	445	114	1	1	445	1	444	0.0	665
sp|Q9H8K7|PAAT_HUMAN	tr|A0A1U7Q556|A0A1U7Q556_MESAU	74.831	445	111	1	1	445	1	444	0.0	664
sp|Q9H8K7|PAAT_HUMAN	tr|L5KM55|L5KM55_PTEAL	72.809	445	120	1	1	445	1	444	0.0	661
sp|Q9H8K7|PAAT_HUMAN	tr|A0A452FKF1|A0A452FKF1_CAPHI	74.157	445	115	0	1	445	1	445	0.0	660
sp|Q9H8K7|PAAT_HUMAN	tr|G3I5V0|G3I5V0_CRIGR	74.831	445	111	1	1	445	1	444	0.0	660
sp|Q9H8K7|PAAT_HUMAN	tr|G3TLE0|G3TLE0_LOXAF	73.933	445	110	2	1	445	1	439	0.0	658
sp|Q9H8K7|PAAT_HUMAN	tr|F1PQ13|F1PQ13_CANLF	71.685	445	126	0	1	445	1	445	0.0	657
sp|Q9H8K7|PAAT_HUMAN	tr|A0A1S3FMX8|A0A1S3FMX8_DIPOR	73.258	445	114	4	1	445	50	489	0.0	657
sp|Q9H8K7|PAAT_HUMAN	tr|E1B8B2|E1B8B2_BOVIN	73.982	442	114	1	5	445	3	444	0.0	655
sp|Q9H8K7|PAAT_HUMAN	tr|A0A3Q0DLN6|A0A3Q0DLN6_TARSY	73.483	445	114	2	1	445	1	441	0.0	655
sp|Q9H8K7|PAAT_HUMAN	tr|A0A2Y9DID1|A0A2Y9DID1_TRIMA	74.607	445	113	0	1	445	1	445	0.0	652
sp|Q9H8K7|PAAT_HUMAN	tr|M3WWD1|M3WWD1_FELCA	72.867	457	110	4	1	445	1	455	0.0	650
sp|Q9H8K7|PAAT_HUMAN	tr|A0A2K6FH52|A0A2K6FH52_PROCO	74.720	447	65	2	1	445	1	401	0.0	649
sp|Q9H8K7|PAAT_HUMAN	sp|Q9D2Q3|PAAT_MOUSE	70.787	445	129	1	1	445	1	444	0.0	632
sp|Q9H8K7|PAAT_HUMAN	tr|G3T9A4|G3T9A4_LOXAF	70.313	448	130	1	1	445	1	448	0.0	627
sp|Q9H8K7|PAAT_HUMAN	tr|M3XUM2|M3XUM2_MUSPF	68.989	445	137	1	1	445	1	444	0.0	626
sp|Q9H8K7|PAAT_HUMAN	tr|M3XUN0|M3XUN0_MUSPF	68.764	445	139	0	1	445	1	445	0.0	625
sp|Q9H8K7|PAAT_HUMAN	tr|W5PGM2|W5PGM2_SHEEP	76.923	390	90	0	56	445	2	391	0.0	611
sp|Q9H8K7|PAAT_HUMAN	tr|A0A2K5C1A5|A0A2K5C1A5_AOTNA	72.135	445	73	4	1	445	1	394	0.0	602
sp|Q9H8K7|PAAT_HUMAN	tr|I3LBP2|I3LBP2_PIG	67.713	446	143	1	1	445	1	446	0.0	600
sp|Q9H8K7|PAAT_HUMAN	tr|G1LDF5|G1LDF5_AILME	70.631	412	120	1	1	412	1	411	0.0	597
sp|Q9H8K7|PAAT_HUMAN	tr|F1SEE6|F1SEE6_PIG	67.265	446	145	1	1	445	1	446	0.0	593
sp|Q9H8K7|PAAT_HUMAN	tr|A0A384BRG8|A0A384BRG8_URSMA	66.958	457	138	3	1	445	1	456	0.0	592
sp|Q9H8K7|PAAT_HUMAN	tr|A0A1S3W839|A0A1S3W839_ERIEU	66.966	445	138	2	1	445	1	436	0.0	587
sp|Q9H8K7|PAAT_HUMAN	tr|A0A384BRE2|A0A384BRE2_URSMA	72.308	390	108	0	56	445	45	434	0.0	567
sp|Q9H8K7|PAAT_HUMAN	tr|G1S5A9|G1S5A9_NOMLE	69.128	447	85	9	1	445	1	396	0.0	559
sp|Q9H8K7|PAAT_HUMAN	tr|F1PR13|F1PR13_CANLF	70.769	390	112	2	56	445	3	390	0.0	554
sp|Q9H8K7|PAAT_HUMAN	tr|A0A4X2LKC2|A0A4X2LKC2_VOMUR	60.706	453	166	4	1	445	1	449	0.0	516
sp|Q9H8K7|PAAT_HUMAN	tr|G1THX5|G1THX5_RABIT	55.730	445	153	2	1	445	1	401	8.20e-156	451
sp|Q9H8K7|PAAT_HUMAN	tr|G1NSG1|G1NSG1_MYOLU	55.687	422	180	1	31	445	1	422	1.17e-144	424
sp|Q9H8K7|PAAT_HUMAN	tr|F6TSL5|F6TSL5_ORNAN	58.586	396	150	7	58	445	4	393	1.46e-144	422
sp|Q9H8K7|PAAT_HUMAN	tr|G1PEI8|G1PEI8_MYOLU	56.675	397	165	1	56	445	2	398	6.45e-140	411
sp|Q9H8K7|PAAT_HUMAN	tr|A0A1U7RWM8|A0A1U7RWM8_ALLSI	52.451	408	181	7	47	445	30	433	4.19e-130	387
sp|Q9H8K7|PAAT_HUMAN	tr|A0A151P4K5|A0A151P4K5_ALLMI	48.980	441	207	7	13	445	20	450	2.88e-127	380
sp|Q9H8K7|PAAT_HUMAN	tr|A0A340WNT1|A0A340WNT1_LIPVE	76.395	233	55	0	213	445	153	385	3.10e-123	368
sp|Q9H8K7|PAAT_HUMAN	tr|A0A340WNT1|A0A340WNT1_LIPVE	67.586	145	36	3	44	177	44	188	7.81e-53	186
sp|Q9H8K7|PAAT_HUMAN	tr|A0A2Y9MJZ0|A0A2Y9MJZ0_DELLE	77.512	209	47	0	237	445	1	209	2.48e-111	331
sp|Q9H8K7|PAAT_HUMAN	tr|A0A091HVW6|A0A091HVW6_CALAN	49.474	380	180	6	73	445	1	375	3.93e-111	337
sp|Q9H8K7|PAAT_HUMAN	tr|G5AKG4|G5AKG4_HETGA	73.391	233	60	2	213	445	201	431	4.46e-111	338
sp|Q9H8K7|PAAT_HUMAN	tr|G5AKG4|G5AKG4_HETGA	64.583	144	49	2	34	176	91	233	4.56e-51	183
sp|Q9H8K7|PAAT_HUMAN	tr|H0ZM65|H0ZM65_TAEGU	48.312	385	186	8	68	445	1	379	8.58e-111	336
sp|Q9H8K7|PAAT_HUMAN	tr|K7FKJ4|K7FKJ4_PELSI	52.000	350	157	7	99	445	1	342	3.01e-108	328
sp|Q9H8K7|PAAT_HUMAN	tr|A0A2I0MET4|A0A2I0MET4_COLLI	49.727	366	173	6	87	445	1	362	4.16e-108	328
sp|Q9H8K7|PAAT_HUMAN	tr|G1NGB9|G1NGB9_MELGA	50.541	370	170	9	83	445	1	364	6.46e-107	325
sp|Q9H8K7|PAAT_HUMAN	tr|G3QTM6|G3QTM6_GORGO	80.749	187	36	0	166	352	1	187	2.33e-103	310
sp|Q9H8K7|PAAT_HUMAN	tr|G1KTX3|G1KTX3_ANOCA	43.095	420	205	12	13	419	28	426	7.80e-101	313
sp|Q9H8K7|PAAT_HUMAN	tr|A0A0Q3PPK9|A0A0Q3PPK9_AMAAE	48.501	367	177	7	87	445	1	363	3.02e-100	308
sp|Q9H8K7|PAAT_HUMAN	sp|Q499Y3|YJ016_HUMAN	79.144	187	39	0	166	352	1	187	3.76e-100	301
sp|Q9H8K7|PAAT_HUMAN	tr|A0A226NAB1|A0A226NAB1_CALSU	47.439	371	184	8	81	445	4	369	4.56e-98	303
sp|Q9H8K7|PAAT_HUMAN	tr|A0A087QZM6|A0A087QZM6_APTFO	51.988	327	146	7	126	445	3	325	8.22e-95	293
sp|Q9H8K7|PAAT_HUMAN	tr|A0A091WVP1|A0A091WVP1_OPIHO	49.697	330	151	7	124	445	1	323	2.07e-93	290
sp|Q9H8K7|PAAT_HUMAN	tr|A0A091JDC9|A0A091JDC9_EGRGA	49.240	329	156	7	124	445	1	325	2.23e-93	289
sp|Q9H8K7|PAAT_HUMAN	tr|A0A2K6MKJ4|A0A2K6MKJ4_RHIBE	73.399	203	53	1	166	368	1	202	2.83e-93	285
sp|Q9H8K7|PAAT_HUMAN	tr|A0A099ZV40|A0A099ZV40_TINGU	49.547	331	154	8	123	445	3	328	1.33e-90	282
sp|Q9H8K7|PAAT_HUMAN	tr|A0A093FYA4|A0A093FYA4_DRYPU	47.414	348	163	9	111	445	1	341	6.31e-88	276
sp|Q9H8K7|PAAT_HUMAN	tr|R0JMS1|R0JMS1_ANAPL	49.346	306	140	10	148	445	1	299	1.58e-79	253
sp|Q9H8K7|PAAT_HUMAN	tr|A0A2I3TIA5|A0A2I3TIA5_PANTR	77.273	154	35	0	166	319	1	154	5.98e-78	244
sp|Q9H8K7|PAAT_HUMAN	tr|A0A2R8ZTS4|A0A2R8ZTS4_PANPA	75.974	154	37	0	166	319	1	154	6.38e-76	238
sp|Q9H8K7|PAAT_HUMAN	tr|A0A2Y9SCB5|A0A2Y9SCB5_PHYMC	76.316	152	36	0	216	367	13	164	1.58e-74	235
sp|Q9H8K7|PAAT_HUMAN	tr|H1A5B3|H1A5B3_TAEGU	47.037	270	135	5	84	347	1	268	2.03e-73	236
sp|Q9H8K7|PAAT_HUMAN	tr|A0A287CW23|A0A287CW23_ICTTR	70.186	161	48	0	56	216	9	169	2.93e-73	232
sp|Q9H8K7|PAAT_HUMAN	tr|G1TVY0|G1TVY0_RABIT	51.282	195	78	3	162	356	5	182	3.73e-57	191
sp|Q9H8K7|PAAT_HUMAN	tr|A0A5F5Y0Y3|A0A5F5Y0Y3_FELCA	57.865	178	55	2	182	353	21	184	7.16e-54	183
sp|Q9H8K7|PAAT_HUMAN	tr|A0A5G3KAM9|A0A5G3KAM9_XENTR	33.158	380	216	9	54	425	54	403	1.99e-48	176
sp|Q9H8K7|PAAT_HUMAN	tr|A0A1L8FJ18|A0A1L8FJ18_XENLA	31.477	413	239	10	15	421	18	392	2.26e-44	165
sp|Q9H8K7|PAAT_HUMAN	tr|B5X2P0|B5X2P0_SALSA	31.742	356	200	11	71	421	67	384	7.28e-40	152
sp|Q9H8K7|PAAT_HUMAN	tr|A0A060WHQ3|A0A060WHQ3_ONCMY	30.791	354	206	10	71	421	67	384	2.02e-37	145
sp|Q9H8K7|PAAT_HUMAN	tr|G3PMT6|G3PMT6_GASAC	30.376	372	207	13	59	412	54	391	4.71e-36	142
sp|Q9H8K7|PAAT_HUMAN	tr|A0A3B4TH11|A0A3B4TH11_SERDU	28.775	351	191	9	66	412	62	357	1.38e-30	126
sp|Q9H8K7|PAAT_HUMAN	tr|A0A3B5JZ58|A0A3B5JZ58_TAKRU	41.250	160	84	4	59	217	53	203	1.48e-27	119
sp|Q9H8K7|PAAT_HUMAN	tr|A0A4X2LLM7|A0A4X2LLM7_VOMUR	27.536	138	86	4	280	410	17	147	0.20	38.9
sp|Q9H8K7|PAAT_HUMAN	tr|A0A151NCG9|A0A151NCG9_ALLMI	21.933	269	181	11	152	406	214	467	0.51	38.9
sp|Q9H8K7|PAAT_HUMAN	tr|A0A2K1KJS3|A0A2K1KJS3_PHYPA	25.455	165	92	8	87	223	97	258	0.67	38.1
sp|Q9H8K7|PAAT_HUMAN	tr|A0A3Q0GSL0|A0A3Q0GSL0_ALLSI	21.561	269	182	11	152	406	214	467	2.3	37.0
sp|Q9H8K7|PAAT_HUMAN	tr|Q9VZF0|Q9VZF0_DROME	29.412	119	67	6	299	409	38	147	3.3	35.4
sp|Q9H8K7|PAAT_HUMAN	tr|Q8ILX0|Q8ILX0_PLAF7	25.000	212	107	9	248	412	2053	2259	5.5	35.8
sp|Q9H8K7|PAAT_HUMAN	tr|A0A0L0BQX9|A0A0L0BQX9_LUCCU	30.172	116	64	6	299	406	41	147	5.6	34.7
sp|Q9H8L6|MMRN2_HUMAN	sp|Q9H8L6|MMRN2_HUMAN	100.000	949	0	0	1	949	1	949	0.0	1949
sp|Q9H8L6|MMRN2_HUMAN	tr|H2Q273|H2Q273_PANTR	99.052	949	9	0	1	949	1	949	0.0	1930
sp|Q9H8L6|MMRN2_HUMAN	tr|G1QQ49|G1QQ49_NOMLE	96.839	949	30	0	1	949	1	949	0.0	1893
sp|Q9H8L6|MMRN2_HUMAN	tr|H2NAD5|H2NAD5_PONAB	96.207	949	36	0	1	949	1	949	0.0	1870
sp|Q9H8L6|MMRN2_HUMAN	tr|A0A2K5NLJ9|A0A2K5NLJ9_CERAT	94.334	953	50	1	1	949	1	953	0.0	1730
sp|Q9H8L6|MMRN2_HUMAN	tr|A0A096P4D3|A0A096P4D3_PAPAN	94.848	951	47	1	1	949	1	951	0.0	1723
sp|Q9H8L6|MMRN2_HUMAN	tr|A0A2K6MC28|A0A2K6MC28_RHIBE	94.322	951	52	1	1	949	1	951	0.0	1711
sp|Q9H8L6|MMRN2_HUMAN	tr|A0A0D9RBG3|A0A0D9RBG3_CHLSB	94.322	951	52	1	1	949	1	951	0.0	1709
sp|Q9H8L6|MMRN2_HUMAN	tr|A0A2K5W004|A0A2K5W004_MACFA	95.058	951	45	1	1	949	1	951	0.0	1705
sp|Q9H8L6|MMRN2_HUMAN	tr|F7H4X6|F7H4X6_MACMU	94.953	951	46	1	1	949	1	951	0.0	1702
sp|Q9H8L6|MMRN2_HUMAN	tr|A0A2K5D1N4|A0A2K5D1N4_AOTNA	89.087	953	100	1	1	949	1	953	0.0	1662
sp|Q9H8L6|MMRN2_HUMAN	tr|F6Q501|F6Q501_CALJA	88.620	949	108	0	1	949	1	949	0.0	1657
sp|Q9H8L6|MMRN2_HUMAN	tr|A0A2K6TEB5|A0A2K6TEB5_SAIBB	88.620	949	108	0	1	949	1	949	0.0	1656
sp|Q9H8L6|MMRN2_HUMAN	tr|A0A2R9AFQ5|A0A2R9AFQ5_PANPA	86.870	952	66	5	1	949	1	896	0.0	1535
sp|Q9H8L6|MMRN2_HUMAN	tr|A0A2K6ELU4|A0A2K6ELU4_PROCO	82.567	935	152	5	20	949	20	948	0.0	1512
sp|Q9H8L6|MMRN2_HUMAN	tr|I3NHQ7|I3NHQ7_ICTTR	77.021	940	202	5	20	949	20	955	0.0	1443
sp|Q9H8L6|MMRN2_HUMAN	tr|A0A2U3V8Y7|A0A2U3V8Y7_TURTR	75.920	951	212	6	1	949	1	936	0.0	1392
sp|Q9H8L6|MMRN2_HUMAN	tr|A0A2Y9MB02|A0A2Y9MB02_DELLE	76.105	950	211	5	1	949	1	935	0.0	1389
sp|Q9H8L6|MMRN2_HUMAN	tr|A0A452DL67|A0A452DL67_CAPHI	75.161	930	217	4	21	949	21	937	0.0	1384
sp|Q9H8L6|MMRN2_HUMAN	tr|A0A340XGP6|A0A340XGP6_LIPVE	75.474	950	217	5	1	949	1	935	0.0	1380
sp|Q9H8L6|MMRN2_HUMAN	tr|A0A2Y9TAB7|A0A2Y9TAB7_PHYMC	75.474	950	217	5	1	949	1	935	0.0	1379
sp|Q9H8L6|MMRN2_HUMAN	tr|A0A2U3WMN7|A0A2U3WMN7_ODORO	74.839	930	202	5	20	949	20	917	0.0	1377
sp|Q9H8L6|MMRN2_HUMAN	tr|E1BJW3|E1BJW3_BOVIN	75.376	930	210	5	21	949	21	932	0.0	1367
sp|Q9H8L6|MMRN2_HUMAN	tr|M3YBT0|M3YBT0_MUSPF	72.825	931	227	6	20	949	20	925	0.0	1353
sp|Q9H8L6|MMRN2_HUMAN	tr|A0A1S3GFR1|A0A1S3GFR1_DIPOR	71.872	935	250	4	19	949	37	962	0.0	1337
sp|Q9H8L6|MMRN2_HUMAN	tr|A0A287BB44|A0A287BB44_PIG	75.724	898	187	7	53	949	64	931	0.0	1332
sp|Q9H8L6|MMRN2_HUMAN	tr|F6SH74|F6SH74_HORSE	74.221	931	205	6	20	949	20	916	0.0	1325
sp|Q9H8L6|MMRN2_HUMAN	tr|L5KCR7|L5KCR7_PTEAL	75.558	896	191	6	56	949	19	888	0.0	1296
sp|Q9H8L6|MMRN2_HUMAN	tr|G3R129|G3R129_GORGO	99.183	612	5	0	1	612	1	612	0.0	1244
sp|Q9H8L6|MMRN2_HUMAN	tr|G3R129|G3R129_GORGO	96.983	232	7	0	718	949	607	838	1.08e-149	469
sp|Q9H8L6|MMRN2_HUMAN	sp|A6H6E2|MMRN2_MOUSE	66.457	954	304	4	1	949	1	943	0.0	1243
sp|Q9H8L6|MMRN2_HUMAN	tr|W5NRB1|W5NRB1_SHEEP	69.697	924	241	8	21	920	21	929	0.0	1239
sp|Q9H8L6|MMRN2_HUMAN	tr|A0A5F9CIV7|A0A5F9CIV7_RABIT	67.449	937	277	7	15	949	15	925	0.0	1238
sp|Q9H8L6|MMRN2_HUMAN	tr|A0A5F5XUK2|A0A5F5XUK2_FELCA	72.626	895	215	6	56	949	140	1005	0.0	1238
sp|Q9H8L6|MMRN2_HUMAN	tr|A0A2Y9E2U9|A0A2Y9E2U9_TRIMA	69.149	940	269	8	20	949	20	948	0.0	1237
sp|Q9H8L6|MMRN2_HUMAN	tr|G3TA55|G3TA55_LOXAF	70.982	896	241	9	56	949	4	882	0.0	1232
sp|Q9H8L6|MMRN2_HUMAN	tr|H0XJK3|H0XJK3_OTOGA	81.234	794	141	3	161	949	1	791	0.0	1226
sp|Q9H8L6|MMRN2_HUMAN	tr|A0A1S3A6Q8|A0A1S3A6Q8_ERIEU	66.596	946	279	9	17	949	17	938	0.0	1193
sp|Q9H8L6|MMRN2_HUMAN	tr|A0A1U7QRH8|A0A1U7QRH8_MESAU	64.854	956	325	6	1	949	55	1006	0.0	1162
sp|Q9H8L6|MMRN2_HUMAN	tr|F1Q2N9|F1Q2N9_CANLF	62.540	929	283	9	22	949	400	1264	0.0	1098
sp|Q9H8L6|MMRN2_HUMAN	tr|A0A2K5YXJ2|A0A2K5YXJ2_MANLE	86.634	606	68	2	1	601	1	598	0.0	1017
sp|Q9H8L6|MMRN2_HUMAN	tr|A0A2K5YXJ2|A0A2K5YXJ2_MANLE	92.857	252	16	1	698	949	535	784	5.41e-157	486
sp|Q9H8L6|MMRN2_HUMAN	tr|A0A4X2LAG4|A0A4X2LAG4_VOMUR	49.787	938	436	10	38	949	62	990	0.0	857
sp|Q9H8L6|MMRN2_HUMAN	tr|A0A1U7TKF3|A0A1U7TKF3_TARSY	76.298	578	116	4	20	597	20	576	0.0	839
sp|Q9H8L6|MMRN2_HUMAN	tr|A0A1U7TKF3|A0A1U7TKF3_TARSY	75.600	250	49	3	701	949	528	766	2.95e-116	379
sp|Q9H8L6|MMRN2_HUMAN	tr|A0A2U3YXG5|A0A2U3YXG5_LEPWE	71.405	605	153	6	20	615	20	613	0.0	839
sp|Q9H8L6|MMRN2_HUMAN	tr|A0A2U3YXG5|A0A2U3YXG5_LEPWE	72.797	261	59	4	690	949	550	799	2.24e-114	374
sp|Q9H8L6|MMRN2_HUMAN	tr|G1PEY3|G1PEY3_MYOLU	53.035	939	375	11	15	949	15	891	0.0	834
sp|Q9H8L6|MMRN2_HUMAN	tr|G1LTV2|G1LTV2_AILME	70.875	594	155	3	22	615	22	597	0.0	827
sp|Q9H8L6|MMRN2_HUMAN	tr|G1LTV2|G1LTV2_AILME	69.145	269	70	5	683	949	526	783	8.02e-112	367
sp|Q9H8L6|MMRN2_HUMAN	tr|G1MU63|G1MU63_MELGA	39.203	903	522	11	55	949	1	884	0.0	684
sp|Q9H8L6|MMRN2_HUMAN	tr|A0A2I0MFK3|A0A2I0MFK3_COLLI	39.681	940	504	12	56	949	94	1016	0.0	682
sp|Q9H8L6|MMRN2_HUMAN	tr|R0L8C2|R0L8C2_ANAPL	39.474	912	511	10	55	949	1	888	0.0	680
sp|Q9H8L6|MMRN2_HUMAN	tr|A0A384CI76|A0A384CI76_URSMA	74.720	447	110	1	20	466	20	463	0.0	679
sp|Q9H8L6|MMRN2_HUMAN	tr|A0A384CI76|A0A384CI76_URSMA	72.680	194	40	4	761	949	453	638	4.62e-81	280
sp|Q9H8L6|MMRN2_HUMAN	tr|A0A0Q3RH50|A0A0Q3RH50_AMAAE	37.805	984	552	14	12	949	49	1018	0.0	670
sp|Q9H8L6|MMRN2_HUMAN	tr|A0A091DUN3|A0A091DUN3_FUKDA	57.827	626	232	7	1	615	1	605	0.0	660
sp|Q9H8L6|MMRN2_HUMAN	tr|A0A091DUN3|A0A091DUN3_FUKDA	69.912	226	65	2	726	949	575	799	2.58e-95	323
sp|Q9H8L6|MMRN2_HUMAN	tr|A0A3Q0H566|A0A3Q0H566_ALLSI	36.820	956	536	14	42	949	76	1011	0.0	649
sp|Q9H8L6|MMRN2_HUMAN	tr|A0A226NL70|A0A226NL70_CALSU	36.751	985	554	15	11	949	53	1014	0.0	648
sp|Q9H8L6|MMRN2_HUMAN	tr|G5ATF5|G5ATF5_HETGA	58.842	622	228	6	1	615	1	601	0.0	644
sp|Q9H8L6|MMRN2_HUMAN	tr|G5ATF5|G5ATF5_HETGA	70.476	210	59	2	742	949	587	795	8.92e-87	300
sp|Q9H8L6|MMRN2_HUMAN	tr|K7FIY8|K7FIY8_PELSI	38.710	899	487	13	98	949	1	882	0.0	610
sp|Q9H8L6|MMRN2_HUMAN	tr|F7CK89|F7CK89_ORNAN	45.157	764	378	10	56	798	31	774	0.0	582
sp|Q9H8L6|MMRN2_HUMAN	tr|A0A1L8FK47|A0A1L8FK47_XENLA	34.232	964	561	21	29	949	67	1000	8.38e-176	541
sp|Q9H8L6|MMRN2_HUMAN	tr|H0Z5P9|H0Z5P9_TAEGU	38.776	735	415	12	226	949	1	711	1.25e-164	503
sp|Q9H8L6|MMRN2_HUMAN	tr|L7N019|L7N019_ANOCA	34.624	930	540	23	46	949	38	925	2.77e-158	494
sp|Q9H8L6|MMRN2_HUMAN	tr|A0A5G3IK45|A0A5G3IK45_XENTR	32.991	779	464	14	214	949	2	765	4.60e-131	417
sp|Q9H8L6|MMRN2_HUMAN	tr|A0A1S3RZT0|A0A1S3RZT0_SALSA	26.535	1010	584	33	56	949	124	1091	5.48e-66	246
sp|Q9H8L6|MMRN2_HUMAN	tr|A0A1S3N2F1|A0A1S3N2F1_SALSA	26.027	1022	605	33	33	949	105	1080	3.29e-60	229
sp|Q9H8L6|MMRN2_HUMAN	tr|A0A087QH94|A0A087QH94_APTFO	41.071	280	147	4	685	949	153	429	6.20e-59	213
sp|Q9H8L6|MMRN2_HUMAN	tr|A0A087QH94|A0A087QH94_APTFO	57.471	87	35	1	56	142	62	146	1.38e-26	119
sp|Q9H8L6|MMRN2_HUMAN	tr|A0A099Z4E0|A0A099Z4E0_TINGU	41.115	287	158	4	671	949	147	430	1.21e-58	213
sp|Q9H8L6|MMRN2_HUMAN	tr|A0A099Z4E0|A0A099Z4E0_TINGU	51.515	99	46	1	54	152	62	158	7.53e-28	123
sp|Q9H8L6|MMRN2_HUMAN	tr|A0A060W5H1|A0A060W5H1_ONCMY	25.293	1024	575	31	56	949	124	1087	1.63e-58	224
sp|Q9H8L6|MMRN2_HUMAN	tr|A0A091IEP3|A0A091IEP3_CALAN	41.404	285	149	4	681	949	150	432	1.15e-57	210
sp|Q9H8L6|MMRN2_HUMAN	tr|A0A091IEP3|A0A091IEP3_CALAN	44.800	125	61	2	56	180	65	181	2.04e-28	125
sp|Q9H8L6|MMRN2_HUMAN	tr|A0A091IKH4|A0A091IKH4_EGRGA	42.264	265	136	3	700	949	167	429	1.18e-57	209
sp|Q9H8L6|MMRN2_HUMAN	tr|A0A091IKH4|A0A091IKH4_EGRGA	56.818	88	36	1	56	143	62	147	6.11e-26	117
sp|Q9H8L6|MMRN2_HUMAN	tr|A0A091W6K6|A0A091W6K6_OPIHO	41.367	278	146	4	687	949	154	429	4.97e-57	208
sp|Q9H8L6|MMRN2_HUMAN	tr|A0A091W6K6|A0A091W6K6_OPIHO	38.764	178	86	4	12	180	15	178	3.06e-31	133
sp|Q9H8L6|MMRN2_HUMAN	tr|A0A093GDL8|A0A093GDL8_DRYPU	40.755	265	139	5	700	949	173	434	3.27e-51	191
sp|Q9H8L6|MMRN2_HUMAN	tr|A0A093GDL8|A0A093GDL8_DRYPU	56.977	86	35	1	56	141	64	147	2.08e-26	119
sp|Q9H8L6|MMRN2_HUMAN	tr|A0A3B4TH96|A0A3B4TH96_SERDU	24.455	826	463	26	230	949	224	994	9.35e-33	143
sp|Q9H8L6|MMRN2_HUMAN	tr|A0A3B4TH96|A0A3B4TH96_SERDU	49.462	93	38	3	55	147	2	85	1.73e-21	107
sp|Q9H8L6|MMRN2_HUMAN	tr|A0A060W290|A0A060W290_ONCMY	24.211	760	459	22	236	929	4	712	6.43e-31	136
sp|Q9H8L6|MMRN2_HUMAN	tr|A0A1S3QRU4|A0A1S3QRU4_SALSA	43.421	76	42	1	55	130	52	126	9.11e-15	85.1
sp|Q9H8L6|MMRN2_HUMAN	tr|A0A093HCG0|A0A093HCG0_DRYPU	34.965	143	86	4	55	196	1	137	1.28e-14	77.4
sp|Q9H8L6|MMRN2_HUMAN	tr|A0A2Y9DP50|A0A2Y9DP50_TRIMA	31.361	169	102	5	55	216	57	218	1.72e-14	84.3
sp|Q9H8L6|MMRN2_HUMAN	tr|A0A2Y9DP50|A0A2Y9DP50_TRIMA	26.812	138	85	2	826	947	872	1009	0.026	44.7
sp|Q9H8L6|MMRN2_HUMAN	tr|A0A060Y1W6|A0A060Y1W6_ONCMY	43.421	76	42	1	55	130	52	126	2.43e-14	84.0
sp|Q9H8L6|MMRN2_HUMAN	tr|A0A3B4UL20|A0A3B4UL20_SERDU	42.857	77	43	1	55	131	31	106	6.34e-14	82.4
sp|Q9H8L6|MMRN2_HUMAN	tr|G3NKT8|G3NKT8_GASAC	23.762	404	245	15	55	436	38	400	1.17e-13	81.6
sp|Q9H8L6|MMRN2_HUMAN	tr|G3NKT8|G3NKT8_GASAC	23.684	152	100	3	813	948	840	991	0.012	45.8
sp|Q9H8L6|MMRN2_HUMAN	tr|H0VCV2|H0VCV2_CAVPO	30.539	167	106	5	55	216	57	218	1.53e-13	81.3
sp|Q9H8L6|MMRN2_HUMAN	tr|H0VCV2|H0VCV2_CAVPO	25.899	139	87	2	826	948	872	1010	0.052	43.5
sp|Q9H8L6|MMRN2_HUMAN	tr|F6SMZ4|F6SMZ4_HORSE	30.769	169	103	5	55	216	57	218	1.57e-13	81.3
sp|Q9H8L6|MMRN2_HUMAN	tr|F6SMZ4|F6SMZ4_HORSE	26.812	138	85	2	826	947	871	1008	0.025	44.7
sp|Q9H8L6|MMRN2_HUMAN	tr|G1SQB4|G1SQB4_RABIT	25.893	336	182	12	27	331	170	469	2.32e-13	80.9
sp|Q9H8L6|MMRN2_HUMAN	tr|G1SQB4|G1SQB4_RABIT	29.371	143	97	1	811	949	1069	1211	5.39e-11	73.2
sp|Q9H8L6|MMRN2_HUMAN	tr|G1KNP1|G1KNP1_ANOCA	35.156	128	79	1	826	949	1073	1200	2.81e-13	80.5
sp|Q9H8L6|MMRN2_HUMAN	tr|G1KNP1|G1KNP1_ANOCA	27.132	129	74	5	11	131	138	254	4.02e-05	53.9
sp|Q9H8L6|MMRN2_HUMAN	tr|A0A1S3Q8L8|A0A1S3Q8L8_SALSA	41.558	77	44	1	55	131	49	124	3.16e-13	80.1
sp|Q9H8L6|MMRN2_HUMAN	tr|A0A1S3Q8L8|A0A1S3Q8L8_SALSA	20.904	177	122	4	791	949	942	1118	5.3	37.0
sp|Q9H8L6|MMRN2_HUMAN	tr|A0A091CYN2|A0A091CYN2_FUKDA	29.245	212	124	6	12	216	26	218	3.32e-13	80.1
sp|Q9H8L6|MMRN2_HUMAN	tr|A0A091CYN2|A0A091CYN2_FUKDA	26.087	138	86	2	826	947	873	1010	0.22	41.6
sp|Q9H8L6|MMRN2_HUMAN	tr|A0A1S3NCZ9|A0A1S3NCZ9_SALSA	41.176	85	47	2	55	139	68	149	3.44e-13	80.1
sp|Q9H8L6|MMRN2_HUMAN	tr|A0A1S3NCZ9|A0A1S3NCZ9_SALSA	22.759	145	86	4	830	949	978	1121	6.1	37.0
sp|Q9H8L6|MMRN2_HUMAN	tr|H0XW47|H0XW47_OTOGA	30.726	179	90	5	55	216	57	218	5.72e-13	79.3
sp|Q9H8L6|MMRN2_HUMAN	tr|H0XW47|H0XW47_OTOGA	26.812	138	85	2	826	947	872	1009	0.024	44.7
sp|Q9H8L6|MMRN2_HUMAN	tr|A0A1L8HV75|A0A1L8HV75_XENLA	32.168	143	91	3	812	949	1032	1173	6.19e-13	79.3
sp|Q9H8L6|MMRN2_HUMAN	tr|A0A1L8HV75|A0A1L8HV75_XENLA	33.333	78	49	1	54	131	170	244	4.43e-09	66.6
sp|Q9H8L6|MMRN2_HUMAN	tr|A0A3B4TY34|A0A3B4TY34_SERDU	40.789	76	44	1	55	130	45	119	7.33e-13	79.0
sp|Q9H8L6|MMRN2_HUMAN	tr|H0ZXJ2|H0ZXJ2_TAEGU	38.372	86	52	1	55	140	1	85	8.92e-13	75.5
sp|Q9H8L6|MMRN2_HUMAN	tr|A0A099YXT7|A0A099YXT7_TINGU	32.031	128	83	1	826	949	783	910	1.39e-12	78.2
sp|Q9H8L6|MMRN2_HUMAN	sp|B2RPV6|MMRN1_MOUSE	25.610	328	186	12	30	331	172	467	1.69e-12	77.8
sp|Q9H8L6|MMRN2_HUMAN	sp|B2RPV6|MMRN1_MOUSE	28.477	151	104	1	803	949	1060	1210	1.22e-10	72.0
sp|Q9H8L6|MMRN2_HUMAN	tr|A0A3B4TPK5|A0A3B4TPK5_SERDU	23.373	415	258	16	55	433	37	427	2.17e-12	77.4
sp|Q9H8L6|MMRN2_HUMAN	tr|A0A3B4TPK5|A0A3B4TPK5_SERDU	25.157	159	101	5	809	949	870	1028	1.84e-04	51.6
sp|Q9H8L6|MMRN2_HUMAN	tr|H0X1B6|H0X1B6_OTOGA	32.813	128	82	1	826	949	1094	1221	2.33e-12	77.4
sp|Q9H8L6|MMRN2_HUMAN	tr|H0X1B6|H0X1B6_OTOGA	24.172	302	178	12	54	330	195	470	1.23e-11	75.1
sp|Q9H8L6|MMRN2_HUMAN	tr|A0A1S3ABZ2|A0A1S3ABZ2_ERIEU	40.789	76	44	1	55	130	57	131	2.33e-12	77.4
sp|Q9H8L6|MMRN2_HUMAN	tr|A0A1S3ABZ2|A0A1S3ABZ2_ERIEU	26.619	139	86	2	826	948	867	1005	0.036	44.3
sp|Q9H8L6|MMRN2_HUMAN	tr|A0A093FYY1|A0A093FYY1_DRYPU	32.031	128	83	1	826	949	873	1000	2.97e-12	77.0
sp|Q9H8L6|MMRN2_HUMAN	tr|A0A093FYY1|A0A093FYY1_DRYPU	29.091	165	92	7	56	202	1	158	9.78e-08	62.4
sp|Q9H8L6|MMRN2_HUMAN	tr|A0A2I0M933|A0A2I0M933_COLLI	34.375	128	80	2	826	949	1062	1189	3.03e-12	77.0
sp|Q9H8L6|MMRN2_HUMAN	tr|A0A2I0M933|A0A2I0M933_COLLI	21.474	312	198	11	54	330	173	472	6.14e-10	69.7
sp|Q9H8L6|MMRN2_HUMAN	tr|I3MWT0|I3MWT0_ICTTR	29.878	164	111	4	55	216	57	218	3.37e-12	76.6
sp|Q9H8L6|MMRN2_HUMAN	tr|I3MWT0|I3MWT0_ICTTR	26.087	138	86	2	826	947	872	1009	0.17	42.0
sp|Q9H8L6|MMRN2_HUMAN	tr|H2SAM0|H2SAM0_TAKRU	42.105	76	43	1	55	130	46	120	3.82e-12	76.6
sp|Q9H8L6|MMRN2_HUMAN	tr|A0A087QQZ0|A0A087QQZ0_APTFO	33.594	128	81	2	826	949	886	1013	3.95e-12	76.6
sp|Q9H8L6|MMRN2_HUMAN	tr|A0A087QQZ0|A0A087QQZ0_APTFO	22.956	318	182	13	56	330	1	298	5.32e-08	63.2
sp|Q9H8L6|MMRN2_HUMAN	tr|F7A1S2|F7A1S2_HORSE	32.813	128	82	1	826	949	1096	1223	4.05e-12	76.6
sp|Q9H8L6|MMRN2_HUMAN	tr|F7A1S2|F7A1S2_HORSE	22.973	296	194	9	54	331	196	475	1.84e-09	68.2
sp|Q9H8L6|MMRN2_HUMAN	tr|M3XSS4|M3XSS4_MUSPF	33.594	128	81	2	826	949	1087	1214	4.21e-12	76.6
sp|Q9H8L6|MMRN2_HUMAN	tr|M3XSS4|M3XSS4_MUSPF	22.368	304	183	10	54	331	191	467	3.68e-09	67.0
sp|Q9H8L6|MMRN2_HUMAN	tr|R0L707|R0L707_ANAPL	31.250	128	84	1	826	949	887	1014	4.85e-12	76.3
sp|Q9H8L6|MMRN2_HUMAN	tr|R0L707|R0L707_ANAPL	36.905	84	45	3	55	137	1	77	3.92e-08	63.5
sp|Q9H8L6|MMRN2_HUMAN	tr|A0A091I068|A0A091I068_CALAN	31.250	128	84	1	826	949	888	1015	4.94e-12	76.3
sp|Q9H8L6|MMRN2_HUMAN	tr|A0A091I068|A0A091I068_CALAN	27.742	155	95	5	56	197	1	151	1.07e-08	65.5
sp|Q9H8L6|MMRN2_HUMAN	tr|A0A384DF04|A0A384DF04_URSMA	33.594	128	81	2	826	949	1100	1227	5.01e-12	76.3
sp|Q9H8L6|MMRN2_HUMAN	tr|A0A384DF04|A0A384DF04_URSMA	31.707	82	45	2	54	131	191	265	1.18e-07	62.0
sp|Q9H8L6|MMRN2_HUMAN	tr|A0A1S3G8Z2|A0A1S3G8Z2_DIPOR	25.153	326	186	14	31	331	179	471	5.26e-12	76.3
sp|Q9H8L6|MMRN2_HUMAN	tr|A0A1S3G8Z2|A0A1S3G8Z2_DIPOR	32.031	128	83	1	826	949	1087	1214	4.87e-10	69.7
sp|Q9H8L6|MMRN2_HUMAN	tr|A0A1L8FYL6|A0A1L8FYL6_XENLA	28.313	166	110	5	54	212	46	209	5.65e-12	76.3
sp|Q9H8L6|MMRN2_HUMAN	tr|A0A091IV90|A0A091IV90_EGRGA	31.250	128	84	1	826	949	886	1013	6.53e-12	75.9
sp|Q9H8L6|MMRN2_HUMAN	tr|A0A091IV90|A0A091IV90_EGRGA	22.468	316	186	12	56	330	1	298	2.09e-07	61.2
sp|Q9H8L6|MMRN2_HUMAN	tr|G1M961|G1M961_AILME	32.813	128	82	2	826	949	867	994	6.59e-12	75.9
sp|Q9H8L6|MMRN2_HUMAN	tr|G1M961|G1M961_AILME	21.260	254	159	6	105	331	8	247	5.73e-04	50.1
sp|Q9H8L6|MMRN2_HUMAN	tr|E1BLS8|E1BLS8_BOVIN	36.905	84	52	1	55	138	57	139	6.65e-12	75.9
sp|Q9H8L6|MMRN2_HUMAN	tr|E1BLS8|E1BLS8_BOVIN	26.812	138	85	2	826	947	870	1007	0.056	43.5
sp|Q9H8L6|MMRN2_HUMAN	tr|G3QX85|G3QX85_GORGO	25.688	327	186	11	31	331	188	483	6.99e-12	75.9
sp|Q9H8L6|MMRN2_HUMAN	tr|G3QX85|G3QX85_GORGO	32.813	128	82	1	826	949	1101	1228	3.04e-11	73.9
sp|Q9H8L6|MMRN2_HUMAN	tr|H0YY01|H0YY01_TAEGU	31.250	128	84	1	826	949	816	943	7.06e-12	75.9
sp|Q9H8L6|MMRN2_HUMAN	sp|Q13201|MMRN1_HUMAN	25.688	327	186	11	31	331	188	483	7.29e-12	75.9
sp|Q9H8L6|MMRN2_HUMAN	sp|Q13201|MMRN1_HUMAN	32.813	128	82	1	826	949	1101	1228	3.66e-11	73.6
sp|Q9H8L6|MMRN2_HUMAN	tr|M3WI37|M3WI37_FELCA	32.813	128	82	1	826	949	1087	1214	7.77e-12	75.9
sp|Q9H8L6|MMRN2_HUMAN	tr|M3WI37|M3WI37_FELCA	22.697	304	182	10	54	331	191	467	2.88e-10	70.5
sp|Q9H8L6|MMRN2_HUMAN	tr|A0A2Y9P3X9|A0A2Y9P3X9_DELLE	31.579	133	77	2	826	949	1089	1216	8.99e-12	75.5
sp|Q9H8L6|MMRN2_HUMAN	tr|A0A2Y9P3X9|A0A2Y9P3X9_DELLE	23.311	296	189	9	54	331	195	470	1.32e-10	71.6
sp|Q9H8L6|MMRN2_HUMAN	tr|A0A340WKI1|A0A340WKI1_LIPVE	31.579	133	77	2	826	949	1088	1215	9.22e-12	75.5
sp|Q9H8L6|MMRN2_HUMAN	tr|A0A340WKI1|A0A340WKI1_LIPVE	22.848	302	183	11	54	331	195	470	1.45e-09	68.2
sp|Q9H8L6|MMRN2_HUMAN	tr|A0A455BHM3|A0A455BHM3_PHYMC	31.579	133	77	2	826	949	1090	1217	9.79e-12	75.5
sp|Q9H8L6|MMRN2_HUMAN	tr|A0A455BHM3|A0A455BHM3_PHYMC	23.026	304	180	11	54	331	195	470	9.71e-10	68.9
sp|Q9H8L6|MMRN2_HUMAN	tr|F7HXP5|F7HXP5_CALJA	31.429	175	92	7	55	216	57	216	1.05e-11	75.1
sp|Q9H8L6|MMRN2_HUMAN	tr|F7HXP5|F7HXP5_CALJA	25.899	139	87	2	826	948	871	1009	0.016	45.4
sp|Q9H8L6|MMRN2_HUMAN	tr|A0A060X5R6|A0A060X5R6_ONCMY	40.260	77	45	1	55	131	49	124	1.06e-11	75.1
sp|Q9H8L6|MMRN2_HUMAN	tr|A0A060X5R6|A0A060X5R6_ONCMY	21.528	144	89	3	830	949	846	989	9.5	36.2
sp|Q9H8L6|MMRN2_HUMAN	tr|A0A091WC21|A0A091WC21_OPIHO	31.250	128	84	1	826	949	886	1013	1.06e-11	75.1
sp|Q9H8L6|MMRN2_HUMAN	tr|A0A091WC21|A0A091WC21_OPIHO	28.931	159	88	6	56	202	1	146	6.10e-08	62.8
sp|Q9H8L6|MMRN2_HUMAN	tr|A0A384CVB4|A0A384CVB4_URSMA	36.905	84	52	1	55	138	57	139	1.09e-11	75.1
sp|Q9H8L6|MMRN2_HUMAN	tr|A0A384CVB4|A0A384CVB4_URSMA	26.812	138	85	2	826	947	731	868	0.16	42.0
sp|Q9H8L6|MMRN2_HUMAN	tr|G1SRW4|G1SRW4_RABIT	39.241	79	47	1	52	130	52	129	1.09e-11	75.1
sp|Q9H8L6|MMRN2_HUMAN	tr|G1SRW4|G1SRW4_RABIT	27.607	163	93	5	809	947	813	974	0.068	43.1
sp|Q9H8L6|MMRN2_HUMAN	tr|W5QAK3|W5QAK3_SHEEP	32.813	128	82	1	826	949	1092	1219	1.09e-11	75.1
sp|Q9H8L6|MMRN2_HUMAN	tr|W5QAK3|W5QAK3_SHEEP	33.735	83	42	3	54	131	196	270	1.60e-07	61.6
sp|Q9H8L6|MMRN2_HUMAN	sp|Q9Y6C2|EMIL1_HUMAN	30.286	175	94	6	55	216	57	216	1.13e-11	75.1
sp|Q9H8L6|MMRN2_HUMAN	sp|Q9Y6C2|EMIL1_HUMAN	26.812	138	85	2	826	947	871	1008	0.032	44.3
sp|Q9H8L6|MMRN2_HUMAN	tr|A0A340YCZ6|A0A340YCZ6_LIPVE	36.905	84	52	1	55	138	57	139	1.14e-11	75.1
sp|Q9H8L6|MMRN2_HUMAN	tr|A0A340YCZ6|A0A340YCZ6_LIPVE	26.812	138	85	2	826	947	870	1007	0.069	43.1
sp|Q9H8L6|MMRN2_HUMAN	tr|K7FW35|K7FW35_PELSI	33.333	129	80	3	826	949	1079	1206	1.15e-11	75.1
sp|Q9H8L6|MMRN2_HUMAN	tr|K7FW35|K7FW35_PELSI	23.232	297	180	12	54	331	195	462	1.64e-11	74.7
sp|Q9H8L6|MMRN2_HUMAN	tr|A0A3Q1M2H1|A0A3Q1M2H1_BOVIN	32.813	128	82	1	826	949	1090	1217	1.15e-11	75.1
sp|Q9H8L6|MMRN2_HUMAN	tr|A0A3Q1M2H1|A0A3Q1M2H1_BOVIN	33.735	83	42	3	54	131	196	270	1.69e-07	61.6
sp|Q9H8L6|MMRN2_HUMAN	tr|A0A2Y9NKW6|A0A2Y9NKW6_DELLE	36.905	84	52	1	55	138	57	139	1.18e-11	75.1
sp|Q9H8L6|MMRN2_HUMAN	tr|A0A2Y9NKW6|A0A2Y9NKW6_DELLE	26.812	138	85	2	826	947	870	1007	0.053	43.5
sp|Q9H8L6|MMRN2_HUMAN	tr|A0A452FD23|A0A452FD23_CAPHI	36.905	84	52	1	55	138	57	139	1.18e-11	75.1
sp|Q9H8L6|MMRN2_HUMAN	tr|A0A452FD23|A0A452FD23_CAPHI	26.846	149	87	3	822	948	862	1010	0.045	43.9
sp|Q9H8L6|MMRN2_HUMAN	tr|A0A2U3VAT8|A0A2U3VAT8_ODORO	33.594	128	81	2	826	949	1088	1215	1.20e-11	75.1
sp|Q9H8L6|MMRN2_HUMAN	tr|A0A2U3VAT8|A0A2U3VAT8_ODORO	23.154	298	191	9	54	331	191	470	1.51e-10	71.6
sp|Q9H8L6|MMRN2_HUMAN	tr|A0A1U7UBR3|A0A1U7UBR3_TARSY	32.813	128	82	1	826	949	1092	1219	1.20e-11	75.1
sp|Q9H8L6|MMRN2_HUMAN	tr|A0A1U7UBR3|A0A1U7UBR3_TARSY	24.252	301	184	11	54	331	196	475	3.65e-09	67.0
sp|Q9H8L6|MMRN2_HUMAN	tr|G1L552|G1L552_AILME	39.474	76	45	1	55	130	57	131	1.20e-11	75.1
sp|Q9H8L6|MMRN2_HUMAN	tr|G1L552|G1L552_AILME	26.812	138	85	2	826	947	864	1001	0.041	43.9
sp|Q9H8L6|MMRN2_HUMAN	tr|A0A2U4ALZ7|A0A2U4ALZ7_TURTR	31.579	133	77	2	826	949	1089	1216	1.21e-11	75.1
sp|Q9H8L6|MMRN2_HUMAN	tr|A0A2U4ALZ7|A0A2U4ALZ7_TURTR	22.623	305	180	11	54	331	195	470	9.96e-10	68.9
sp|Q9H8L6|MMRN2_HUMAN	tr|A0A452FPQ0|A0A452FPQ0_CAPHI	32.813	128	82	1	826	949	1090	1217	1.22e-11	75.1
sp|Q9H8L6|MMRN2_HUMAN	tr|A0A452FPQ0|A0A452FPQ0_CAPHI	23.154	298	187	11	54	331	196	471	2.60e-08	64.3
sp|Q9H8L6|MMRN2_HUMAN	tr|A0A2K6FET9|A0A2K6FET9_PROCO	32.813	128	82	1	826	949	1095	1222	1.29e-11	75.1
sp|Q9H8L6|MMRN2_HUMAN	tr|A0A2K6FET9|A0A2K6FET9_PROCO	22.093	516	310	17	54	534	196	654	6.20e-10	69.7
sp|Q9H8L6|MMRN2_HUMAN	tr|A0A2K5ECE0|A0A2K5ECE0_AOTNA	31.429	175	92	7	55	216	57	216	1.30e-11	75.1
sp|Q9H8L6|MMRN2_HUMAN	tr|A0A2K5ECE0|A0A2K5ECE0_AOTNA	25.899	139	87	2	826	948	871	1009	0.025	44.7
sp|Q9H8L6|MMRN2_HUMAN	tr|A0A2K6SZ19|A0A2K6SZ19_SAIBB	31.250	192	103	8	38	216	41	216	1.32e-11	74.7
sp|Q9H8L6|MMRN2_HUMAN	tr|A0A2K6SZ19|A0A2K6SZ19_SAIBB	25.180	139	88	2	826	948	871	1009	0.078	43.1
sp|Q9H8L6|MMRN2_HUMAN	tr|L5KPH8|L5KPH8_PTEAL	32.031	128	83	1	826	949	1055	1182	1.32e-11	75.1
sp|Q9H8L6|MMRN2_HUMAN	tr|L5KPH8|L5KPH8_PTEAL	48.148	27	14	0	105	131	204	230	0.006	46.6
sp|Q9H8L6|MMRN2_HUMAN	tr|L5KSY3|L5KSY3_PTEAL	39.474	76	45	1	55	130	57	131	1.33e-11	74.7
sp|Q9H8L6|MMRN2_HUMAN	tr|L5KSY3|L5KSY3_PTEAL	26.087	138	86	2	826	947	872	1009	0.20	41.6
sp|Q9H8L6|MMRN2_HUMAN	tr|A0A0Q3MGQ8|A0A0Q3MGQ8_AMAAE	31.250	128	84	1	826	949	1048	1175	1.45e-11	74.7
sp|Q9H8L6|MMRN2_HUMAN	tr|A0A0Q3MGQ8|A0A0Q3MGQ8_AMAAE	23.853	218	130	6	54	270	242	424	3.49e-07	60.5
sp|Q9H8L6|MMRN2_HUMAN	tr|A0A1U7QKX2|A0A1U7QKX2_MESAU	32.813	128	82	1	826	949	1083	1210	1.46e-11	74.7
sp|Q9H8L6|MMRN2_HUMAN	tr|A0A1U7QKX2|A0A1U7QKX2_MESAU	24.080	299	187	11	54	331	195	474	1.80e-10	71.2
sp|Q9H8L6|MMRN2_HUMAN	tr|M3YDG7|M3YDG7_MUSPF	36.905	84	52	1	55	138	57	139	1.46e-11	74.7
sp|Q9H8L6|MMRN2_HUMAN	tr|M3YDG7|M3YDG7_MUSPF	26.812	138	85	2	826	947	871	1008	0.020	45.1
sp|Q9H8L6|MMRN2_HUMAN	tr|A0A1S3A5B6|A0A1S3A5B6_ERIEU	33.594	128	81	2	826	949	1089	1216	1.56e-11	74.7
sp|Q9H8L6|MMRN2_HUMAN	tr|A0A1S3A5B6|A0A1S3A5B6_ERIEU	24.262	305	172	9	54	329	197	471	2.08e-08	64.7
sp|Q9H8L6|MMRN2_HUMAN	tr|A0A2U3YHP4|A0A2U3YHP4_LEPWE	39.474	76	45	1	55	130	57	131	1.60e-11	74.7
sp|Q9H8L6|MMRN2_HUMAN	tr|A0A2U3YHP4|A0A2U3YHP4_LEPWE	26.812	138	85	2	826	947	868	1005	0.040	43.9
sp|Q9H8L6|MMRN2_HUMAN	tr|A0A2Y9EUB2|A0A2Y9EUB2_PHYMC	36.905	84	52	1	55	138	57	139	1.62e-11	74.7
sp|Q9H8L6|MMRN2_HUMAN	tr|A0A2Y9EUB2|A0A2Y9EUB2_PHYMC	26.812	138	85	2	826	947	873	1010	0.055	43.5
sp|Q9H8L6|MMRN2_HUMAN	tr|A0A2U3VJ90|A0A2U3VJ90_ODORO	39.474	76	45	1	55	130	57	131	1.64e-11	74.7
sp|Q9H8L6|MMRN2_HUMAN	tr|A0A2U3VJ90|A0A2U3VJ90_ODORO	26.812	138	85	2	826	947	870	1007	0.037	44.3
sp|Q9H8L6|MMRN2_HUMAN	tr|H2TLE4|H2TLE4_TAKRU	25.633	316	178	12	54	330	48	345	1.67e-11	74.7
sp|Q9H8L6|MMRN2_HUMAN	tr|A0A5F5PH20|A0A5F5PH20_HORSE	28.962	183	98	6	54	212	1990	2164	1.69e-11	74.7
sp|Q9H8L6|MMRN2_HUMAN	tr|A0A5G2QCU4|A0A5G2QCU4_PIG	36.905	84	52	1	55	138	332	414	1.73e-11	74.7
sp|Q9H8L6|MMRN2_HUMAN	tr|A0A5G2QCU4|A0A5G2QCU4_PIG	25.899	139	87	2	826	948	1150	1288	0.066	43.5
sp|Q9H8L6|MMRN2_HUMAN	tr|G5BYZ1|G5BYZ1_HETGA	39.474	76	45	1	55	130	57	131	1.77e-11	74.3
sp|Q9H8L6|MMRN2_HUMAN	tr|G5BYZ1|G5BYZ1_HETGA	28.395	162	92	5	808	947	850	1009	0.023	44.7
sp|Q9H8L6|MMRN2_HUMAN	tr|G1N1L1|G1N1L1_MELGA	30.469	128	85	1	826	949	895	1022	1.84e-11	74.3
sp|Q9H8L6|MMRN2_HUMAN	tr|G1N1L1|G1N1L1_MELGA	27.848	158	98	4	55	202	1	152	1.33e-08	65.1
sp|Q9H8L6|MMRN2_HUMAN	tr|A0A2K5YBL9|A0A2K5YBL9_MANLE	32.813	128	82	1	826	949	1094	1221	1.90e-11	74.3
sp|Q9H8L6|MMRN2_HUMAN	tr|A0A2K5YBL9|A0A2K5YBL9_MANLE	25.200	250	149	9	54	284	201	431	5.41e-11	73.2
sp|Q9H8L6|MMRN2_HUMAN	tr|A0A2K5TWD9|A0A2K5TWD9_MACFA	32.813	128	82	1	826	949	1096	1223	2.04e-11	74.3
sp|Q9H8L6|MMRN2_HUMAN	tr|A0A2K5TWD9|A0A2K5TWD9_MACFA	24.506	253	147	9	54	284	201	431	3.36e-11	73.6
sp|Q9H8L6|MMRN2_HUMAN	tr|A0A096MXC7|A0A096MXC7_PAPAN	32.813	128	82	1	826	949	1096	1223	2.12e-11	74.3
sp|Q9H8L6|MMRN2_HUMAN	tr|A0A096MXC7|A0A096MXC7_PAPAN	24.506	253	147	9	54	284	201	431	3.60e-11	73.6
sp|Q9H8L6|MMRN2_HUMAN	tr|F6RIY8|F6RIY8_MACMU	32.813	128	82	1	826	949	1096	1223	2.12e-11	74.3
sp|Q9H8L6|MMRN2_HUMAN	tr|F6RIY8|F6RIY8_MACMU	24.206	252	149	9	54	284	201	431	2.76e-11	73.9
sp|Q9H8L6|MMRN2_HUMAN	tr|A0A2K5L1H3|A0A2K5L1H3_CERAT	32.813	128	82	1	826	949	1096	1223	2.12e-11	74.3
sp|Q9H8L6|MMRN2_HUMAN	tr|A0A2K5L1H3|A0A2K5L1H3_CERAT	24.506	253	147	9	54	284	201	431	3.54e-11	73.6
sp|Q9H8L6|MMRN2_HUMAN	tr|G1NSU3|G1NSU3_MYOLU	32.813	128	82	1	826	949	1087	1214	2.19e-11	74.3
sp|Q9H8L6|MMRN2_HUMAN	tr|G1NSU3|G1NSU3_MYOLU	32.051	78	50	2	54	131	193	267	3.46e-07	60.5
sp|Q9H8L6|MMRN2_HUMAN	tr|A0A226MG26|A0A226MG26_CALSU	31.818	132	78	2	826	949	902	1029	2.42e-11	73.9
sp|Q9H8L6|MMRN2_HUMAN	tr|A0A226MG26|A0A226MG26_CALSU	60.000	25	10	0	107	131	15	39	0.002	48.1
sp|Q9H8L6|MMRN2_HUMAN	tr|M3WZN5|M3WZN5_FELCA	35.714	84	53	1	55	138	57	139	2.46e-11	73.9
sp|Q9H8L6|MMRN2_HUMAN	tr|M3WZN5|M3WZN5_FELCA	24.818	137	87	2	828	948	882	1018	0.85	39.7
sp|Q9H8L6|MMRN2_HUMAN	tr|A0A0D9QW38|A0A0D9QW38_CHLSB	32.813	128	82	1	826	949	1097	1224	2.56e-11	73.9
sp|Q9H8L6|MMRN2_HUMAN	tr|A0A0D9QW38|A0A0D9QW38_CHLSB	24.111	253	149	9	54	284	201	432	2.37e-10	70.9
sp|Q9H8L6|MMRN2_HUMAN	tr|A0A2R9CCC2|A0A2R9CCC2_PANPA	32.813	128	82	1	826	949	1099	1226	3.01e-11	73.9
sp|Q9H8L6|MMRN2_HUMAN	tr|A0A2R9CCC2|A0A2R9CCC2_PANPA	22.884	319	206	10	31	331	185	481	9.25e-10	68.9
sp|Q9H8L6|MMRN2_HUMAN	tr|A0A2K6JLZ9|A0A2K6JLZ9_RHIBE	32.813	128	82	1	826	949	1103	1230	3.02e-11	73.9
sp|Q9H8L6|MMRN2_HUMAN	tr|A0A2K6JLZ9|A0A2K6JLZ9_RHIBE	24.111	253	149	9	54	284	207	438	3.92e-10	70.1
sp|Q9H8L6|MMRN2_HUMAN	tr|G1RVZ5|G1RVZ5_NOMLE	32.813	128	82	1	826	949	1101	1228	3.25e-11	73.6
sp|Q9H8L6|MMRN2_HUMAN	tr|G1RVZ5|G1RVZ5_NOMLE	25.382	327	187	11	31	331	188	483	1.31e-10	71.6
sp|Q9H8L6|MMRN2_HUMAN	tr|G3UFG4|G3UFG4_LOXAF	38.158	76	46	1	55	130	57	131	3.50e-11	73.6
sp|Q9H8L6|MMRN2_HUMAN	tr|G3UFG4|G3UFG4_LOXAF	26.812	138	85	2	826	947	866	1003	0.031	44.3
sp|Q9H8L6|MMRN2_HUMAN	tr|A0A2K6GB18|A0A2K6GB18_PROCO	38.158	76	46	1	55	130	58	132	3.51e-11	73.6
sp|Q9H8L6|MMRN2_HUMAN	tr|A0A2K6GB18|A0A2K6GB18_PROCO	26.812	138	85	2	826	947	877	1014	0.027	44.7
sp|Q9H8L6|MMRN2_HUMAN	tr|H2QPW3|H2QPW3_PANTR	32.031	128	83	1	826	949	1102	1229	3.76e-11	73.6
sp|Q9H8L6|MMRN2_HUMAN	tr|H2QPW3|H2QPW3_PANTR	22.884	319	206	10	31	331	188	484	9.90e-10	68.9
sp|Q9H8L6|MMRN2_HUMAN	tr|E2RCF2|E2RCF2_CANLF	35.714	84	53	1	55	138	57	139	3.81e-11	73.6
sp|Q9H8L6|MMRN2_HUMAN	tr|E2RCF2|E2RCF2_CANLF	26.087	138	86	2	826	947	876	1013	0.051	43.5
sp|Q9H8L6|MMRN2_HUMAN	tr|F7GB72|F7GB72_CALJA	32.813	128	82	1	826	949	1102	1229	3.99e-11	73.6
sp|Q9H8L6|MMRN2_HUMAN	tr|F7GB72|F7GB72_CALJA	23.913	322	198	11	31	331	188	483	2.44e-10	70.9
sp|Q9H8L6|MMRN2_HUMAN	tr|A0A2K6TZ94|A0A2K6TZ94_SAIBB	32.813	128	82	1	826	949	1098	1225	4.12e-11	73.6
sp|Q9H8L6|MMRN2_HUMAN	tr|A0A2K6TZ94|A0A2K6TZ94_SAIBB	32.673	101	61	3	31	131	182	275	6.25e-09	66.2
sp|Q9H8L6|MMRN2_HUMAN	tr|G3NJL1|G3NJL1_GASAC	38.158	76	46	1	55	130	15	89	4.17e-11	73.2
sp|Q9H8L6|MMRN2_HUMAN	tr|G1NVF2|G1NVF2_MYOLU	38.158	76	46	1	55	130	57	131	4.36e-11	73.2
sp|Q9H8L6|MMRN2_HUMAN	tr|A0A1S3SRP2|A0A1S3SRP2_SALSA	35.354	99	54	3	55	145	50	146	4.88e-11	73.2
sp|Q9H8L6|MMRN2_HUMAN	tr|A0A1S3SRP2|A0A1S3SRP2_SALSA	23.741	139	90	2	826	948	1076	1214	0.28	41.2
sp|Q9H8L6|MMRN2_HUMAN	tr|F1RW71|F1RW71_PIG	32.031	128	83	1	826	949	1093	1220	4.92e-11	73.2
sp|Q9H8L6|MMRN2_HUMAN	tr|F1RW71|F1RW71_PIG	20.768	573	345	17	54	576	195	708	2.27e-10	70.9
sp|Q9H8L6|MMRN2_HUMAN	tr|A0A1S3EXW7|A0A1S3EXW7_DIPOR	38.158	76	46	1	55	130	57	131	5.31e-11	72.8
sp|Q9H8L6|MMRN2_HUMAN	tr|A0A1S3EXW7|A0A1S3EXW7_DIPOR	26.812	138	85	2	826	947	870	1007	0.034	44.3
sp|Q9H8L6|MMRN2_HUMAN	tr|H2SMY5|H2SMY5_TAKRU	35.526	76	48	1	55	130	47	121	5.40e-11	72.0
sp|Q9H8L6|MMRN2_HUMAN	sp|Q99K41|EMIL1_MOUSE	30.921	152	98	4	55	204	57	203	5.50e-11	72.8
sp|Q9H8L6|MMRN2_HUMAN	sp|Q99K41|EMIL1_MOUSE	26.619	139	86	2	826	948	872	1010	0.034	44.3
sp|Q9H8L6|MMRN2_HUMAN	tr|A0A1L8G5P2|A0A1L8G5P2_XENLA	38.158	76	46	1	55	130	61	135	6.26e-11	72.8
sp|Q9H8L6|MMRN2_HUMAN	tr|H2PDW9|H2PDW9_PONAB	23.569	297	187	9	54	331	201	476	6.36e-11	72.8
sp|Q9H8L6|MMRN2_HUMAN	tr|H2PDW9|H2PDW9_PONAB	32.813	128	82	2	826	949	1094	1221	8.27e-11	72.4
sp|Q9H8L6|MMRN2_HUMAN	tr|G3T4C8|G3T4C8_LOXAF	32.813	128	82	1	826	949	1091	1218	6.57e-11	72.8
