## Supplementary material for "Profiling the Human Phosphoproteome to Estimate the True Extent of Protein Phosphorylation": SI_Tab4_blast_result_file: blast_result_file.tsv (part 961 of 1166)

tr|A0A024R1R8|A0A024R1R8_HUMAN	tr|A0A024R1R8|A0A024R1R8_HUMAN	100.000	64	0	0	1	64	1	64	1.76e-34	115
sp|Q9H8L6|MMRN2_HUMAN	tr|G3T4C8|G3T4C8_LOXAF	23.841	302	181	8	54	331	195	471	7.09e-10	69.3
sp|Q9H8L6|MMRN2_HUMAN	tr|A0A2K5EJB5|A0A2K5EJB5_AOTNA	24.252	301	181	10	54	331	205	481	6.77e-11	72.8
sp|Q9H8L6|MMRN2_HUMAN	tr|A0A2K5EJB5|A0A2K5EJB5_AOTNA	36.842	38	24	0	912	949	1138	1175	7.5	36.6
sp|Q9H8L6|MMRN2_HUMAN	tr|M3Y191|M3Y191_MUSPF	25.466	322	169	14	55	342	45	329	6.79e-11	72.8
sp|Q9H8L6|MMRN2_HUMAN	tr|A0A3Q0DMT1|A0A3Q0DMT1_TARSY	28.962	183	97	6	55	212	51	225	7.19e-11	72.4
sp|Q9H8L6|MMRN2_HUMAN	tr|A0A3Q0DMT1|A0A3Q0DMT1_TARSY	33.333	84	40	2	809	876	917	1000	0.73	40.0
sp|Q9H8L6|MMRN2_HUMAN	tr|E1BIP4|E1BIP4_BOVIN	34.862	109	53	3	55	153	49	149	7.45e-11	72.4
sp|Q9H8L6|MMRN2_HUMAN	tr|I3N809|I3N809_ICTTR	32.813	128	82	1	826	949	842	969	7.98e-11	72.4
sp|Q9H8L6|MMRN2_HUMAN	tr|I3N809|I3N809_ICTTR	23.438	192	115	7	109	282	1	178	0.003	47.8
sp|Q9H8L6|MMRN2_HUMAN	tr|W5PJS4|W5PJS4_SHEEP	34.862	109	53	3	55	153	1	101	8.02e-11	72.4
sp|Q9H8L6|MMRN2_HUMAN	tr|A0A1U8CUA1|A0A1U8CUA1_ALLSI	25.417	240	149	9	54	279	169	392	8.19e-11	72.4
sp|Q9H8L6|MMRN2_HUMAN	tr|A0A1U8CUA1|A0A1U8CUA1_ALLSI	32.031	128	83	2	826	949	1057	1184	1.27e-10	71.6
sp|Q9H8L6|MMRN2_HUMAN	tr|A0A3Q0DMW3|A0A3Q0DMW3_TARSY	36.905	84	52	1	55	138	57	139	9.21e-11	67.8
sp|Q9H8L6|MMRN2_HUMAN	tr|L5K1Z5|L5K1Z5_PTEAL	21.479	568	337	20	55	573	45	552	9.75e-11	72.0
sp|Q9H8L6|MMRN2_HUMAN	tr|H2QHL2|H2QHL2_PANTR	29.545	176	94	6	55	216	57	216	9.90e-11	72.0
sp|Q9H8L6|MMRN2_HUMAN	tr|H2QHL2|H2QHL2_PANTR	26.812	138	85	2	826	947	871	1008	0.041	43.9
sp|Q9H8L6|MMRN2_HUMAN	tr|A0A2R9A1F6|A0A2R9A1F6_PANPA	29.545	176	94	6	55	216	57	216	1.01e-10	72.0
sp|Q9H8L6|MMRN2_HUMAN	tr|A0A2R9A1F6|A0A2R9A1F6_PANPA	26.812	138	85	2	826	947	871	1008	0.042	43.9
sp|Q9H8L6|MMRN2_HUMAN	tr|A0A1L8FST8|A0A1L8FST8_XENLA	29.762	168	107	6	54	212	39	204	1.01e-10	72.0
sp|Q9H8L6|MMRN2_HUMAN	tr|H2P6Q4|H2P6Q4_PONAB	29.545	176	94	6	55	216	57	216	1.05e-10	72.0
sp|Q9H8L6|MMRN2_HUMAN	tr|H2P6Q4|H2P6Q4_PONAB	26.812	138	85	2	826	947	871	1008	0.046	43.9
sp|Q9H8L6|MMRN2_HUMAN	tr|G3PY78|G3PY78_GASAC	40.260	77	45	1	55	131	42	117	1.13e-10	72.0
sp|Q9H8L6|MMRN2_HUMAN	tr|G1QR12|G1QR12_NOMLE	29.545	176	94	6	55	216	57	216	1.14e-10	72.0
sp|Q9H8L6|MMRN2_HUMAN	tr|G1QR12|G1QR12_NOMLE	26.812	138	85	2	826	947	871	1008	0.041	43.9
sp|Q9H8L6|MMRN2_HUMAN	tr|A0A151NMH6|A0A151NMH6_ALLMI	33.333	129	80	4	826	949	1028	1155	1.15e-10	72.0
sp|Q9H8L6|MMRN2_HUMAN	tr|A0A151NMH6|A0A151NMH6_ALLMI	24.167	240	153	8	54	279	139	363	1.10e-09	68.6
sp|Q9H8L6|MMRN2_HUMAN	tr|A0A2I3N6Y9|A0A2I3N6Y9_PAPAN	29.545	176	94	6	55	216	57	216	1.20e-10	71.6
sp|Q9H8L6|MMRN2_HUMAN	tr|A0A2I3N6Y9|A0A2I3N6Y9_PAPAN	26.812	138	85	2	826	947	871	1008	0.039	43.9
sp|Q9H8L6|MMRN2_HUMAN	tr|A0A2K6AD39|A0A2K6AD39_MANLE	29.545	176	94	6	55	216	57	216	1.21e-10	71.6
sp|Q9H8L6|MMRN2_HUMAN	tr|A0A2K6AD39|A0A2K6AD39_MANLE	26.812	138	85	2	826	947	871	1008	0.040	43.9
sp|Q9H8L6|MMRN2_HUMAN	tr|A0A2K5UM58|A0A2K5UM58_MACFA	29.545	176	94	6	55	216	57	216	1.22e-10	71.6
sp|Q9H8L6|MMRN2_HUMAN	tr|A0A2K5UM58|A0A2K5UM58_MACFA	26.812	138	85	2	826	947	871	1008	0.042	43.9
sp|Q9H8L6|MMRN2_HUMAN	tr|A0A226MJS4|A0A226MJS4_CALSU	33.333	99	61	2	56	154	22	115	1.23e-10	70.5
sp|Q9H8L6|MMRN2_HUMAN	tr|G3S960|G3S960_GORGO	29.545	176	94	6	55	216	57	216	1.27e-10	71.6
sp|Q9H8L6|MMRN2_HUMAN	tr|G3S960|G3S960_GORGO	26.812	138	85	2	826	947	871	1008	0.037	44.3
sp|Q9H8L6|MMRN2_HUMAN	tr|A0A2K5P633|A0A2K5P633_CERAT	29.545	176	94	6	55	216	57	216	1.27e-10	71.6
sp|Q9H8L6|MMRN2_HUMAN	tr|A0A2K5P633|A0A2K5P633_CERAT	26.812	138	85	2	826	947	871	1008	0.037	43.9
sp|Q9H8L6|MMRN2_HUMAN	tr|I0FH97|I0FH97_MACMU	29.545	176	94	6	55	216	57	216	1.31e-10	71.6
sp|Q9H8L6|MMRN2_HUMAN	tr|I0FH97|I0FH97_MACMU	26.812	138	85	2	826	947	871	1008	0.038	43.9
sp|Q9H8L6|MMRN2_HUMAN	tr|M3X5F8|M3X5F8_FELCA	26.625	323	166	14	54	342	44	329	1.41e-10	71.6
sp|Q9H8L6|MMRN2_HUMAN	tr|G3GXS2|G3GXS2_CRIGR	37.079	89	54	2	55	142	57	144	1.42e-10	71.6
sp|Q9H8L6|MMRN2_HUMAN	tr|G3GXS2|G3GXS2_CRIGR	26.619	139	86	2	826	948	872	1010	0.046	43.9
sp|Q9H8L6|MMRN2_HUMAN	tr|A0A1U7QGQ0|A0A1U7QGQ0_MESAU	37.079	89	54	2	55	142	57	144	1.47e-10	71.6
sp|Q9H8L6|MMRN2_HUMAN	tr|A0A1U7QGQ0|A0A1U7QGQ0_MESAU	26.619	139	86	2	826	948	872	1010	0.027	44.7
sp|Q9H8L6|MMRN2_HUMAN	tr|A0A384C8W8|A0A384C8W8_URSMA	21.934	424	266	13	55	434	140	542	1.53e-10	71.6
sp|Q9H8L6|MMRN2_HUMAN	tr|A0A452DLI4|A0A452DLI4_CAPHI	33.945	109	54	3	55	153	47	147	1.69e-10	71.2
sp|Q9H8L6|MMRN2_HUMAN	tr|L7N2Z0|L7N2Z0_XENTR	29.545	176	105	7	54	212	49	222	1.84e-10	71.2
sp|Q9H8L6|MMRN2_HUMAN	tr|G5BZ64|G5BZ64_HETGA	32.031	128	83	1	826	949	1088	1215	2.12e-10	71.2
sp|Q9H8L6|MMRN2_HUMAN	tr|G5BZ64|G5BZ64_HETGA	23.485	264	174	7	35	284	180	429	1.13e-09	68.6
sp|Q9H8L6|MMRN2_HUMAN	tr|K7FF23|K7FF23_PELSI	22.687	454	240	18	55	418	38	470	2.14e-10	70.9
sp|Q9H8L6|MMRN2_HUMAN	tr|A0A3B4TYR1|A0A3B4TYR1_SERDU	35.526	76	48	1	55	130	47	121	2.27e-10	69.7
sp|Q9H8L6|MMRN2_HUMAN	tr|A0A0D9RB01|A0A0D9RB01_CHLSB	29.545	176	94	6	55	216	57	216	2.62e-10	70.5
sp|Q9H8L6|MMRN2_HUMAN	tr|H0XPY6|H0XPY6_OTOGA	22.847	569	326	23	55	573	45	550	2.75e-10	70.5
sp|Q9H8L6|MMRN2_HUMAN	tr|K9J7K4|K9J7K4_XENTR	35.526	76	48	1	55	130	24	98	2.99e-10	70.5
sp|Q9H8L6|MMRN2_HUMAN	tr|A0A5F4D0U7|A0A5F4D0U7_CANLF	27.273	187	97	6	54	212	2005	2180	3.20e-10	70.9
sp|Q9H8L6|MMRN2_HUMAN	sp|Q8K482|EMIL2_MOUSE	35.955	89	53	3	55	141	48	134	3.63e-10	70.1
sp|Q9H8L6|MMRN2_HUMAN	tr|A0A096NXD1|A0A096NXD1_PAPAN	30.729	192	106	8	38	223	27	197	4.12e-10	69.7
sp|Q9H8L6|MMRN2_HUMAN	tr|F6PSQ3|F6PSQ3_ORNAN	32.031	128	83	1	826	949	1086	1213	4.36e-10	70.1
sp|Q9H8L6|MMRN2_HUMAN	tr|F6PSQ3|F6PSQ3_ORNAN	34.177	79	48	2	54	132	204	278	3.21e-09	67.4
sp|Q9H8L6|MMRN2_HUMAN	tr|A0A2I0MWL7|A0A2I0MWL7_COLLI	36.082	97	53	3	55	151	28	115	4.77e-10	69.7
sp|Q9H8L6|MMRN2_HUMAN	tr|I3NAS5|I3NAS5_ICTTR	36.667	90	53	3	55	142	45	132	5.61e-10	69.7
sp|Q9H8L6|MMRN2_HUMAN	tr|A0A2K6L818|A0A2K6L818_RHIBE	30.114	176	93	6	55	216	57	216	5.91e-10	68.9
sp|Q9H8L6|MMRN2_HUMAN	tr|A0A2K6L818|A0A2K6L818_RHIBE	26.812	138	85	2	826	947	475	612	0.050	43.5
sp|Q9H8L6|MMRN2_HUMAN	tr|A0A3B5KPP4|A0A3B5KPP4_TAKRU	21.117	412	280	13	55	437	35	430	6.40e-10	69.3
sp|Q9H8L6|MMRN2_HUMAN	tr|A0A3B5KPP4|A0A3B5KPP4_TAKRU	25.786	159	100	4	809	949	865	1023	1.31e-04	52.0
sp|Q9H8L6|MMRN2_HUMAN	tr|A0A2Y9E8H1|A0A2Y9E8H1_TRIMA	32.813	128	82	1	826	949	889	1016	6.84e-10	69.3
sp|Q9H8L6|MMRN2_HUMAN	tr|A0A2Y9E8H1|A0A2Y9E8H1_TRIMA	30.488	82	46	2	54	131	196	270	3.15e-05	54.3
sp|Q9H8L6|MMRN2_HUMAN	tr|A0A3B5KEJ4|A0A3B5KEJ4_TAKRU	23.217	659	386	19	217	786	110	737	9.03e-10	68.6
sp|Q9H8L6|MMRN2_HUMAN	tr|A0A4X2KQJ0|A0A4X2KQJ0_VOMUR	31.973	147	84	6	12	153	3	138	9.88e-10	68.9
sp|Q9H8L6|MMRN2_HUMAN	tr|A0A2K6G8P7|A0A2K6G8P7_PROCO	25.478	314	177	13	55	342	45	327	1.00e-09	68.9
sp|Q9H8L6|MMRN2_HUMAN	tr|H0V5S7|H0V5S7_CAVPO	31.250	128	84	1	826	949	1088	1215	1.17e-09	68.6
sp|Q9H8L6|MMRN2_HUMAN	tr|H0V5S7|H0V5S7_CAVPO	34.146	82	43	2	54	131	195	269	1.06e-08	65.5
sp|Q9H8L6|MMRN2_HUMAN	tr|A0A2I0M272|A0A2I0M272_COLLI	38.000	100	52	5	53	151	46	136	1.18e-09	68.6
sp|Q9H8L6|MMRN2_HUMAN	tr|A0A2K5U3K3|A0A2K5U3K3_MACFA	32.955	176	102	6	22	185	20	191	1.24e-09	68.2
sp|Q9H8L6|MMRN2_HUMAN	tr|A0A5G3J6B2|A0A5G3J6B2_XENTR	29.208	202	118	11	27	221	27	210	1.32e-09	67.4
sp|Q9H8L6|MMRN2_HUMAN	tr|G3PEC3|G3PEC3_GASAC	23.913	322	189	14	58	341	1	304	1.34e-09	68.2
sp|Q9H8L6|MMRN2_HUMAN	tr|A0A1L8EMH6|A0A1L8EMH6_XENLA	40.244	82	45	3	52	131	57	136	1.34e-09	68.2
sp|Q9H8L6|MMRN2_HUMAN	tr|A0A1L8GCB9|A0A1L8GCB9_XENLA	32.895	76	50	1	55	130	65	139	1.35e-09	68.6
sp|Q9H8L6|MMRN2_HUMAN	tr|A0A096MS34|A0A096MS34_PAPAN	26.115	314	175	13	55	342	45	327	1.37e-09	68.6
sp|Q9H8L6|MMRN2_HUMAN	tr|A0A096MS34|A0A096MS34_PAPAN	31.765	85	42	2	808	876	901	985	4.2	37.4
sp|Q9H8L6|MMRN2_HUMAN	tr|A0A1S3RII4|A0A1S3RII4_SALSA	38.158	76	45	2	55	130	50	123	1.42e-09	68.6
sp|Q9H8L6|MMRN2_HUMAN	tr|A0A1S3RII4|A0A1S3RII4_SALSA	25.161	155	93	4	811	948	1049	1197	0.013	45.8
sp|Q9H8L6|MMRN2_HUMAN	tr|A0A151NEL4|A0A151NEL4_ALLMI	41.250	80	44	3	51	130	36	112	1.76e-09	67.8
sp|Q9H8L6|MMRN2_HUMAN	tr|A0A060Z0J5|A0A060Z0J5_ONCMY	37.662	77	43	1	55	131	25	96	1.84e-09	62.8
sp|Q9H8L6|MMRN2_HUMAN	tr|G1R5B4|G1R5B4_NOMLE	33.028	109	55	4	55	153	19	119	1.84e-09	67.8
sp|Q9H8L6|MMRN2_HUMAN	tr|G1R5B4|G1R5B4_NOMLE	30.588	85	43	2	808	876	851	935	4.4	37.4
sp|Q9H8L6|MMRN2_HUMAN	tr|A0A1L8HPX3|A0A1L8HPX3_XENLA	29.101	189	110	10	40	221	39	210	1.85e-09	67.0
sp|Q9H8L6|MMRN2_HUMAN	tr|A0A060VV82|A0A060VV82_ONCMY	43.077	65	34	2	75	139	2	63	2.18e-09	67.4
sp|Q9H8L6|MMRN2_HUMAN	tr|A0A5F8AAC2|A0A5F8AAC2_MACMU	30.516	213	117	9	22	223	20	212	2.19e-09	67.4
sp|Q9H8L6|MMRN2_HUMAN	tr|A0A0D9RND3|A0A0D9RND3_CHLSB	30.516	213	117	9	22	223	20	212	2.29e-09	67.4
sp|Q9H8L6|MMRN2_HUMAN	tr|G1LTX2|G1LTX2_AILME	33.028	109	55	4	55	153	6	106	2.62e-09	67.4
sp|Q9H8L6|MMRN2_HUMAN	tr|A0A2K5NQ87|A0A2K5NQ87_CERAT	30.516	213	117	9	22	223	20	212	2.67e-09	67.4
sp|Q9H8L6|MMRN2_HUMAN	tr|A0A1S3M7L2|A0A1S3M7L2_SALSA	28.767	146	85	7	2	147	5	131	2.70e-09	67.4
sp|Q9H8L6|MMRN2_HUMAN	tr|A0A1S3M7L2|A0A1S3M7L2_SALSA	24.064	187	117	4	781	949	875	1054	0.009	46.2
sp|Q9H8L6|MMRN2_HUMAN	tr|R0KFD7|R0KFD7_ANAPL	39.474	76	44	2	55	130	1	74	3.09e-09	67.0
sp|Q9H8L6|MMRN2_HUMAN	tr|A0A0Q3PQB9|A0A0Q3PQB9_AMAAE	39.474	76	44	2	56	131	1856	1929	3.15e-09	67.4
sp|Q9H8L6|MMRN2_HUMAN	tr|A0A0Q3UST0|A0A0Q3UST0_AMAAE	37.755	98	51	5	55	151	32	120	3.41e-09	67.0
sp|Q9H8L6|MMRN2_HUMAN	tr|H2NVY2|H2NVY2_PONAB	31.034	116	61	4	54	158	44	151	3.49e-09	67.0
sp|Q9H8L6|MMRN2_HUMAN	tr|A0A2U3ZTU6|A0A2U3ZTU6_ODORO	25.079	315	175	13	55	340	45	327	3.91e-09	67.0
sp|Q9H8L6|MMRN2_HUMAN	tr|A0A2U3ZTU6|A0A2U3ZTU6_ODORO	32.143	84	41	2	809	876	913	996	1.2	39.3
sp|Q9H8L6|MMRN2_HUMAN	tr|G1MWI9|G1MWI9_MELGA	38.043	92	47	5	55	145	3	85	5.66e-09	66.2
sp|Q9H8L6|MMRN2_HUMAN	tr|A0A2K5LTL4|A0A2K5LTL4_CERAT	31.193	109	57	3	55	153	45	145	5.77e-09	66.2
sp|Q9H8L6|MMRN2_HUMAN	tr|G1SHT1|G1SHT1_RABIT	33.028	109	55	4	55	153	102	202	6.16e-09	66.2
sp|Q9H8L6|MMRN2_HUMAN	tr|A0A2K6MI24|A0A2K6MI24_RHIBE	30.631	111	59	3	54	154	44	146	6.82e-09	65.9
sp|Q9H8L6|MMRN2_HUMAN	tr|A0A2K5W505|A0A2K5W505_MACFA	31.193	109	57	3	55	153	45	145	7.19e-09	65.9
sp|Q9H8L6|MMRN2_HUMAN	tr|A0A2K5W505|A0A2K5W505_MACFA	31.765	85	42	2	808	876	901	985	4.8	37.4
sp|Q9H8L6|MMRN2_HUMAN	tr|F6UKQ5|F6UKQ5_MACMU	31.193	109	57	3	55	153	45	145	7.20e-09	65.9
sp|Q9H8L6|MMRN2_HUMAN	tr|F6UKQ5|F6UKQ5_MACMU	31.765	85	42	2	808	876	907	991	4.1	37.4
sp|Q9H8L6|MMRN2_HUMAN	sp|Q9BXX0|EMIL2_HUMAN	31.193	109	57	3	55	153	45	145	7.37e-09	65.9
sp|Q9H8L6|MMRN2_HUMAN	sp|Q9BXX0|EMIL2_HUMAN	32.941	85	41	2	808	876	874	958	0.74	40.0
sp|Q9H8L6|MMRN2_HUMAN	tr|A0A2Y9LE26|A0A2Y9LE26_DELLE	33.684	95	47	3	55	141	45	131	8.56e-09	65.9
sp|Q9H8L6|MMRN2_HUMAN	tr|H9GLN4|H9GLN4_ANOCA	36.842	76	47	1	55	130	17	91	8.62e-09	65.5
sp|Q9H8L6|MMRN2_HUMAN	tr|A0A2K6A0T6|A0A2K6A0T6_MANLE	30.814	172	95	7	58	223	3	156	9.45e-09	65.5
sp|Q9H8L6|MMRN2_HUMAN	tr|A0A0D9RYE3|A0A0D9RYE3_CHLSB	31.193	109	57	3	55	153	45	145	1.00e-08	65.5
sp|Q9H8L6|MMRN2_HUMAN	tr|A0A0D9RYE3|A0A0D9RYE3_CHLSB	31.765	85	42	2	808	876	901	985	4.4	37.4
sp|Q9H8L6|MMRN2_HUMAN	tr|F6RCZ3|F6RCZ3_CALJA	28.889	225	123	9	18	223	6	212	1.12e-08	65.1
sp|Q9H8L6|MMRN2_HUMAN	tr|A0A4X2M0Y6|A0A4X2M0Y6_VOMUR	32.143	84	56	1	55	138	56	138	1.13e-08	65.5
sp|Q9H8L6|MMRN2_HUMAN	tr|A0A4X2M0Y6|A0A4X2M0Y6_VOMUR	25.899	139	87	2	826	948	864	1002	0.003	47.8
sp|Q9H8L6|MMRN2_HUMAN	tr|A0A099Z7U5|A0A099Z7U5_TINGU	37.755	98	51	5	55	151	1	89	1.19e-08	65.1
sp|Q9H8L6|MMRN2_HUMAN	tr|R0KXW5|R0KXW5_ANAPL	37.755	98	51	5	55	151	1	89	1.35e-08	65.1
sp|Q9H8L6|MMRN2_HUMAN	tr|H2QE75|H2QE75_PANTR	31.193	109	57	3	55	153	45	145	1.43e-08	65.1
sp|Q9H8L6|MMRN2_HUMAN	tr|H2QE75|H2QE75_PANTR	31.765	85	42	2	808	876	875	959	4.2	37.4
sp|Q9H8L6|MMRN2_HUMAN	tr|A0A091HQ00|A0A091HQ00_CALAN	37.755	98	51	5	55	151	1	89	1.45e-08	64.7
sp|Q9H8L6|MMRN2_HUMAN	tr|A0A2K5EFJ7|A0A2K5EFJ7_AOTNA	30.275	109	58	3	55	153	45	145	1.46e-08	65.1
sp|Q9H8L6|MMRN2_HUMAN	tr|A0A2K5EFJ7|A0A2K5EFJ7_AOTNA	32.143	84	41	2	809	876	882	965	3.0	37.7
sp|Q9H8L6|MMRN2_HUMAN	tr|A0A2R8ZWH9|A0A2R8ZWH9_PANPA	31.481	108	56	3	56	153	23	122	1.47e-08	65.1
sp|Q9H8L6|MMRN2_HUMAN	tr|L5JXY5|L5JXY5_PTEAL	37.000	100	54	4	55	152	26	118	1.59e-08	64.7
sp|Q9H8L6|MMRN2_HUMAN	tr|A0A5G3LF03|A0A5G3LF03_XENTR	37.662	77	46	2	55	131	50	124	1.68e-08	63.9
sp|Q9H8L6|MMRN2_HUMAN	tr|M3W0K1|M3W0K1_FELCA	32.203	177	104	6	22	186	19	191	1.73e-08	64.7
sp|Q9H8L6|MMRN2_HUMAN	tr|G3HWP3|G3HWP3_CRIGR	33.333	129	66	6	35	161	2	112	1.75e-08	64.7
sp|Q9H8L6|MMRN2_HUMAN	tr|A0A093H788|A0A093H788_DRYPU	37.755	98	51	5	55	151	1	89	1.76e-08	64.7
sp|Q9H8L6|MMRN2_HUMAN	tr|A0A1L8H615|A0A1L8H615_XENLA	37.662	77	46	2	55	131	50	124	1.80e-08	63.9
sp|Q9H8L6|MMRN2_HUMAN	tr|A0A2Y9SH41|A0A2Y9SH41_PHYMC	31.193	109	57	3	55	153	45	145	1.83e-08	64.7
sp|Q9H8L6|MMRN2_HUMAN	tr|A0A5F4VXJ9|A0A5F4VXJ9_CALJA	30.275	109	58	3	55	153	45	145	1.86e-08	64.7
sp|Q9H8L6|MMRN2_HUMAN	tr|A0A5F4VXJ9|A0A5F4VXJ9_CALJA	33.333	81	38	2	809	873	902	982	6.4	37.0
sp|Q9H8L6|MMRN2_HUMAN	tr|A0A091JKE8|A0A091JKE8_EGRGA	37.755	98	51	5	55	151	1	89	2.03e-08	64.3
sp|Q9H8L6|MMRN2_HUMAN	tr|A0A2K6U4T9|A0A2K6U4T9_SAIBB	30.556	108	57	3	56	153	41	140	2.06e-08	64.7
sp|Q9H8L6|MMRN2_HUMAN	tr|A0A2K6U4T9|A0A2K6U4T9_SAIBB	32.143	84	41	2	809	876	869	952	5.0	37.0
sp|Q9H8L6|MMRN2_HUMAN	tr|E2RR98|E2RR98_CANLF	33.333	147	82	6	22	161	19	156	2.21e-08	64.3
sp|Q9H8L6|MMRN2_HUMAN	tr|A0A226NFC1|A0A226NFC1_CALSU	37.209	86	48	4	52	135	56	137	2.21e-08	64.3
sp|Q9H8L6|MMRN2_HUMAN	tr|K7FZX7|K7FZX7_PELSI	36.697	109	56	6	55	162	65	161	2.24e-08	64.3
sp|Q9H8L6|MMRN2_HUMAN	tr|A0A384CPU6|A0A384CPU6_URSMA	30.337	178	100	7	52	223	4	163	2.31e-08	63.9
sp|Q9H8L6|MMRN2_HUMAN	tr|H0Z374|H0Z374_TAEGU	36.893	103	53	6	52	151	53	146	2.39e-08	64.3
sp|Q9H8L6|MMRN2_HUMAN	tr|A0A1S3LRK8|A0A1S3LRK8_SALSA	32.117	137	76	5	1	130	1	127	2.44e-08	63.5
sp|Q9H8L6|MMRN2_HUMAN	tr|A0A060Y5Z6|A0A060Y5Z6_ONCMY	29.323	133	78	5	14	144	21	139	2.72e-08	60.5
sp|Q9H8L6|MMRN2_HUMAN	tr|A0A2K6V2I2|A0A2K6V2I2_SAIBB	35.185	108	66	3	55	160	36	141	2.78e-08	63.9
sp|Q9H8L6|MMRN2_HUMAN	tr|A0A1S2ZMM1|A0A1S2ZMM1_ERIEU	39.241	79	46	2	55	133	117	193	2.82e-08	63.9
sp|Q9H8L6|MMRN2_HUMAN	tr|M3Z1X3|M3Z1X3_MUSPF	34.167	120	66	5	52	160	45	162	2.99e-08	63.9
sp|Q9H8L6|MMRN2_HUMAN	tr|A0A1U7RM42|A0A1U7RM42_ALLSI	37.864	103	52	6	52	151	64	157	3.02e-08	63.9
sp|Q9H8L6|MMRN2_HUMAN	sp|P59900|EMIL3_MOUSE	35.000	100	54	4	55	152	55	145	3.06e-08	63.9
sp|Q9H8L6|MMRN2_HUMAN	tr|A0A151P0K8|A0A151P0K8_ALLMI	37.864	103	52	6	52	151	64	157	3.10e-08	63.9
sp|Q9H8L6|MMRN2_HUMAN	tr|H9GM60|H9GM60_ANOCA	37.662	77	46	2	55	131	4	78	3.20e-08	62.8
sp|Q9H8L6|MMRN2_HUMAN	tr|A0A2U3WRU3|A0A2U3WRU3_ODORO	29.333	225	122	9	18	223	5	211	3.58e-08	63.5
sp|Q9H8L6|MMRN2_HUMAN	tr|A0A1U7QND6|A0A1U7QND6_MESAU	33.945	109	63	4	55	161	55	156	4.32e-08	63.2
sp|Q9H8L6|MMRN2_HUMAN	tr|A0A340X4X9|A0A340X4X9_LIPVE	32.632	95	48	3	55	141	45	131	4.46e-08	63.5
sp|Q9H8L6|MMRN2_HUMAN	tr|A0A3B5KA27|A0A3B5KA27_TAKRU	40.789	76	43	2	55	130	61	134	4.57e-08	62.8
sp|Q9H8L6|MMRN2_HUMAN	tr|A0A452FSR5|A0A452FSR5_CAPHI	30.769	182	112	6	22	194	20	196	4.63e-08	63.2
sp|Q9H8L6|MMRN2_HUMAN	tr|A0A1L8HZW7|A0A1L8HZW7_XENLA	39.773	88	43	5	55	140	53	132	4.75e-08	62.4
sp|Q9H8L6|MMRN2_HUMAN	tr|A0A3B4UVC8|A0A3B4UVC8_SERDU	30.189	159	74	5	55	195	57	196	6.28e-08	62.8
sp|Q9H8L6|MMRN2_HUMAN	tr|A0A087QUT5|A0A087QUT5_APTFO	37.037	81	47	3	55	135	1	77	6.55e-08	62.8
sp|Q9H8L6|MMRN2_HUMAN	tr|A0A060XJW7|A0A060XJW7_ONCMY	38.272	81	37	4	55	131	63	134	7.20e-08	60.8
sp|Q9H8L6|MMRN2_HUMAN	tr|A0A151N632|A0A151N632_ALLMI	31.967	122	72	3	10	131	15	125	7.57e-08	62.0
sp|Q9H8L6|MMRN2_HUMAN	tr|F1SDV5|F1SDV5_PIG	34.043	141	82	5	22	155	20	156	7.79e-08	62.4
sp|Q9H8L6|MMRN2_HUMAN	tr|A0A1U7QN96|A0A1U7QN96_MESAU	32.039	103	64	4	55	153	51	151	7.82e-08	62.8
sp|Q9H8L6|MMRN2_HUMAN	tr|F1SBC8|F1SBC8_PIG	33.735	83	41	2	55	131	45	119	7.89e-08	62.8
sp|Q9H8L6|MMRN2_HUMAN	tr|A0A2K5F2R4|A0A2K5F2R4_AOTNA	30.625	160	94	5	18	162	6	163	8.86e-08	62.4
sp|Q9H8L6|MMRN2_HUMAN	tr|A0A2K6F7J8|A0A2K6F7J8_PROCO	29.752	121	74	5	55	174	34	144	8.92e-08	61.6
sp|Q9H8L6|MMRN2_HUMAN	tr|F1N2E4|F1N2E4_BOVIN	34.043	141	82	5	22	155	20	156	9.09e-08	62.4
sp|Q9H8L6|MMRN2_HUMAN	tr|A0A2K6G2K4|A0A2K6G2K4_PROCO	34.014	147	81	6	22	161	20	157	9.21e-08	62.4
sp|Q9H8L6|MMRN2_HUMAN	tr|A0A091JMX7|A0A091JMX7_EGRGA	36.364	77	47	2	55	131	1	75	9.33e-08	61.2
sp|Q9H8L6|MMRN2_HUMAN	tr|G1TH10|G1TH10_RABIT	30.000	120	73	5	55	174	48	156	1.00e-07	61.6
sp|Q9H8L6|MMRN2_HUMAN	tr|A0A1S3G1F3|A0A1S3G1F3_DIPOR	33.735	83	41	2	55	131	40	114	1.01e-07	62.4
sp|Q9H8L6|MMRN2_HUMAN	tr|H2QKD3|H2QKD3_PANTR	33.557	149	82	7	22	158	20	163	1.02e-07	62.0
sp|Q9H8L6|MMRN2_HUMAN	tr|A0A087QHU6|A0A087QHU6_APTFO	36.364	77	47	2	55	131	1	75	1.03e-07	60.8
sp|Q9H8L6|MMRN2_HUMAN	tr|G3RQV2|G3RQV2_GORGO	33.557	149	82	7	22	158	20	163	1.10e-07	62.0
sp|Q9H8L6|MMRN2_HUMAN	sp|Q9NT22|EMIL3_HUMAN	33.557	149	82	7	22	158	20	163	1.15e-07	62.0
sp|Q9H8L6|MMRN2_HUMAN	tr|A0A384CPV6|A0A384CPV6_URSMA	36.364	77	47	2	55	131	70	144	1.25e-07	61.2
sp|Q9H8L6|MMRN2_HUMAN	tr|K7GA14|K7GA14_PELSI	36.364	77	47	2	55	131	51	125	1.27e-07	61.2
sp|Q9H8L6|MMRN2_HUMAN	tr|A0A2R9BQ07|A0A2R9BQ07_PANPA	37.975	79	47	2	55	133	50	126	1.29e-07	61.6
sp|Q9H8L6|MMRN2_HUMAN	tr|H0Z1P6|H0Z1P6_TAEGU	36.364	77	47	2	55	131	51	125	1.34e-07	60.8
sp|Q9H8L6|MMRN2_HUMAN	tr|G1T372|G1T372_RABIT	32.215	149	84	6	22	157	20	164	1.36e-07	61.6
sp|Q9H8L6|MMRN2_HUMAN	tr|A0A091I302|A0A091I302_CALAN	36.364	77	47	2	55	131	51	125	1.45e-07	60.8
sp|Q9H8L6|MMRN2_HUMAN	tr|M3YWV5|M3YWV5_MUSPF	36.364	77	47	2	55	131	5	79	1.55e-07	60.8
sp|Q9H8L6|MMRN2_HUMAN	tr|H0X711|H0X711_OTOGA	28.099	121	76	3	55	174	31	141	1.96e-07	60.5
sp|Q9H8L6|MMRN2_HUMAN	tr|A0A286Y3V9|A0A286Y3V9_CAVPO	35.000	80	50	2	52	131	24	101	2.17e-07	61.2
sp|Q9H8L6|MMRN2_HUMAN	tr|W5NZH2|W5NZH2_SHEEP	29.825	114	71	3	55	168	1	105	2.17e-07	60.5
sp|Q9H8L6|MMRN2_HUMAN	tr|G3RDX2|G3RDX2_GORGO	35.065	77	48	2	55	131	1	75	2.27e-07	60.1
sp|Q9H8L6|MMRN2_HUMAN	tr|A0A151N0N8|A0A151N0N8_ALLMI	34.667	75	48	1	56	130	40	113	2.28e-07	61.2
sp|Q9H8L6|MMRN2_HUMAN	tr|G1Q2S1|G1Q2S1_MYOLU	34.862	109	62	4	55	161	3	104	2.41e-07	60.8
sp|Q9H8L6|MMRN2_HUMAN	tr|A0A1S3NN72|A0A1S3NN72_SALSA	35.443	79	46	1	55	133	63	136	2.49e-07	60.5
sp|Q9H8L6|MMRN2_HUMAN	tr|A0A1U7RMD8|A0A1U7RMD8_ALLSI	41.772	79	37	4	55	131	14	85	2.56e-07	60.1
sp|Q9H8L6|MMRN2_HUMAN	tr|A0A1U8DIB8|A0A1U8DIB8_ALLSI	33.766	77	47	1	55	131	27	99	2.69e-07	60.1
sp|Q9H8L6|MMRN2_HUMAN	tr|A0A5F4BSC5|A0A5F4BSC5_CANLF	34.177	79	48	1	53	131	27	101	2.76e-07	60.1
sp|Q9H8L6|MMRN2_HUMAN	tr|A0A2U3YNY2|A0A2U3YNY2_LEPWE	34.615	104	63	3	58	161	618	716	3.16e-07	60.8
sp|Q9H8L6|MMRN2_HUMAN	tr|G1L4G7|G1L4G7_AILME	36.364	77	47	2	55	131	5	79	3.38e-07	59.7
sp|Q9H8L6|MMRN2_HUMAN	tr|A0A093HDC8|A0A093HDC8_DRYPU	38.272	81	40	3	56	131	1	76	3.97e-07	59.3
sp|Q9H8L6|MMRN2_HUMAN	tr|H0WKP8|H0WKP8_OTOGA	34.615	104	63	3	58	161	55	153	4.28e-07	60.1
sp|Q9H8L6|MMRN2_HUMAN	tr|A0A060W5F2|A0A060W5F2_ONCMY	39.474	76	44	2	55	130	17	90	4.35e-07	60.1
sp|Q9H8L6|MMRN2_HUMAN	tr|A0A452F8U7|A0A452F8U7_CAPHI	29.825	114	71	3	55	168	34	138	4.80e-07	59.3
sp|Q9H8L6|MMRN2_HUMAN	tr|A0A1S3PEV2|A0A1S3PEV2_SALSA	36.364	77	44	1	55	131	63	134	5.31e-07	59.3
sp|Q9H8L6|MMRN2_HUMAN	tr|A0A3Q0CQB8|A0A3Q0CQB8_MESAU	35.632	87	50	2	55	141	34	114	6.04e-07	58.9
sp|Q9H8L6|MMRN2_HUMAN	tr|A0A151N4N3|A0A151N4N3_ALLMI	39.130	92	46	5	55	143	32	116	6.10e-07	59.3
sp|Q9H8L6|MMRN2_HUMAN	sp|Q91VF6|COQA1_MOUSE	36.364	77	47	2	55	131	53	127	6.52e-07	58.9
sp|Q9H8L6|MMRN2_HUMAN	tr|A0A4X2LXX6|A0A4X2LXX6_VOMUR	24.063	507	312	18	120	602	1512	1969	6.61e-07	59.7
sp|Q9H8L6|MMRN2_HUMAN	tr|A0A4X2LXX6|A0A4X2LXX6_VOMUR	24.000	300	179	13	184	446	1849	2136	9.5	36.2
sp|Q9H8L6|MMRN2_HUMAN	tr|A0A340Y056|A0A340Y056_LIPVE	35.443	79	49	2	55	133	176	252	7.61e-07	59.3
sp|Q9H8L6|MMRN2_HUMAN	tr|G5BCX3|G5BCX3_HETGA	34.783	92	56	3	55	144	3	92	8.01e-07	58.9
sp|Q9H8L6|MMRN2_HUMAN	tr|A0A2U4C1I2|A0A2U4C1I2_TURTR	35.443	79	49	2	55	133	51	127	9.01e-07	58.9
sp|Q9H8L6|MMRN2_HUMAN	tr|A0A2Y9RVB8|A0A2Y9RVB8_TRIMA	28.571	119	74	3	55	172	34	142	9.22e-07	58.5
sp|Q9H8L6|MMRN2_HUMAN	tr|G1LP66|G1LP66_AILME	30.894	123	70	6	55	174	36	146	1.11e-06	58.2
sp|Q9H8L6|MMRN2_HUMAN	tr|A0A3Q1M425|A0A3Q1M425_BOVIN	28.099	121	76	3	55	174	13	123	1.14e-06	58.2
sp|Q9H8L6|MMRN2_HUMAN	tr|A0A2K5LPG7|A0A2K5LPG7_CERAT	35.065	77	48	2	55	131	53	127	1.19e-06	58.2
sp|Q9H8L6|MMRN2_HUMAN	tr|A0A096NR59|A0A096NR59_PAPAN	35.065	77	48	2	55	131	53	127	1.20e-06	58.2
sp|Q9H8L6|MMRN2_HUMAN	tr|A0A2Y9RQT4|A0A2Y9RQT4_TRIMA	35.065	77	48	2	55	131	53	127	1.34e-06	57.8
sp|Q9H8L6|MMRN2_HUMAN	tr|A0A2K6FIT0|A0A2K6FIT0_PROCO	35.065	77	48	2	55	131	53	127	1.48e-06	57.8
sp|Q9H8L6|MMRN2_HUMAN	tr|A0A2I3SQ84|A0A2I3SQ84_PANTR	35.065	77	48	2	55	131	53	127	1.49e-06	57.8
sp|Q9H8L6|MMRN2_HUMAN	tr|F7I9X6|F7I9X6_CALJA	35.065	77	48	2	55	131	53	127	1.53e-06	57.8
sp|Q9H8L6|MMRN2_HUMAN	tr|H2PLS7|H2PLS7_PONAB	35.065	77	48	2	55	131	53	127	1.57e-06	57.4
sp|Q9H8L6|MMRN2_HUMAN	tr|A0A2K6MSP1|A0A2K6MSP1_RHIBE	35.065	77	48	2	55	131	53	127	1.58e-06	57.8
sp|Q9H8L6|MMRN2_HUMAN	tr|A0A3B4V5C3|A0A3B4V5C3_SERDU	38.554	83	49	2	48	130	57	137	1.85e-06	57.0
sp|Q9H8L6|MMRN2_HUMAN	tr|A0A2Y9T117|A0A2Y9T117_PHYMC	33.333	117	69	4	22	133	20	132	1.90e-06	57.8
sp|Q9H8L6|MMRN2_HUMAN	tr|A0A2Y9PY82|A0A2Y9PY82_DELLE	33.333	117	69	4	22	133	20	132	1.96e-06	57.8
sp|Q9H8L6|MMRN2_HUMAN	sp|Q96A84|EMID1_HUMAN	26.667	120	77	3	55	174	34	142	2.27e-06	57.0
sp|Q9H8L6|MMRN2_HUMAN	tr|A0A2K6ADK6|A0A2K6ADK6_MANLE	33.735	83	50	1	49	131	62	139	3.10e-06	57.0
sp|Q9H8L6|MMRN2_HUMAN	tr|A0A2U3VXD3|A0A2U3VXD3_ODORO	27.273	121	77	3	55	174	34	144	3.68e-06	56.6
sp|Q9H8L6|MMRN2_HUMAN	tr|A0A452DU12|A0A452DU12_CAPHI	35.065	77	48	2	55	131	53	127	4.33e-06	55.8
sp|Q9H8L6|MMRN2_HUMAN	tr|A0A5F5Q317|A0A5F5Q317_HORSE	35.065	77	48	2	55	131	125	199	5.44e-06	56.2
sp|Q9H8L6|MMRN2_HUMAN	tr|A0A2U3XQX9|A0A2U3XQX9_LEPWE	33.766	77	47	1	55	131	53	125	9.09e-06	52.0
sp|Q9H8L6|MMRN2_HUMAN	tr|A0A1S3F0P0|A0A1S3F0P0_DIPOR	32.039	103	64	2	56	158	562	658	1.00e-05	55.8
sp|Q9H8L6|MMRN2_HUMAN	tr|A0A226NED8|A0A226NED8_CALSU	38.158	76	43	3	56	131	44	115	1.24e-05	54.7
sp|Q9H8L6|MMRN2_HUMAN	tr|A0A5F5XFW0|A0A5F5XFW0_FELCA	30.081	123	71	6	55	174	162	272	1.46e-05	55.1
sp|Q9H8L6|MMRN2_HUMAN	tr|A0A2I3S0Q3|A0A2I3S0Q3_PANTR	32.468	77	47	1	55	131	34	105	2.32e-05	53.9
sp|Q9H8L6|MMRN2_HUMAN	tr|F6R5H8|F6R5H8_CALJA	33.766	77	46	1	55	131	34	105	3.23e-05	53.5
sp|Q9H8L6|MMRN2_HUMAN	tr|A0A2K6T470|A0A2K6T470_SAIBB	32.468	77	47	1	55	131	34	105	5.85e-05	52.8
sp|Q9H8L6|MMRN2_HUMAN	tr|A0A1S3RW98|A0A1S3RW98_SALSA	30.702	114	73	3	841	949	496	608	9.14e-05	52.4
sp|Q9H8L6|MMRN2_HUMAN	tr|F6VHC3|F6VHC3_ORNAN	23.675	566	296	22	120	601	615	1128	2.52e-04	51.2
sp|Q9H8L6|MMRN2_HUMAN	tr|G3SUL9|G3SUL9_LOXAF	22.400	250	134	5	410	599	1021	1270	0.030	44.7
sp|Q9H8L6|MMRN2_HUMAN	tr|A0A3Q1M0Y8|A0A3Q1M0Y8_BOVIN	28.194	227	137	6	390	602	295	509	0.053	43.5
sp|Q9H8L6|MMRN2_HUMAN	tr|A0A340XSB9|A0A340XSB9_LIPVE	24.363	353	221	14	281	608	870	1201	0.12	42.4
sp|Q9H8L6|MMRN2_HUMAN	tr|A0A1S3F7P3|A0A1S3F7P3_DIPOR	23.558	208	139	5	410	598	1021	1227	0.17	42.0
sp|Q9H8L6|MMRN2_HUMAN	tr|H9GTW7|H9GTW7_ANOCA	31.148	122	68	4	459	574	499	610	0.29	41.2
sp|Q9H8L6|MMRN2_HUMAN	tr|R0L2Y8|R0L2Y8_ANAPL	25.177	282	165	11	298	556	439	697	0.92	39.7
sp|Q9H8L6|MMRN2_HUMAN	tr|A0A2Y9RPR0|A0A2Y9RPR0_TRIMA	23.200	250	132	6	410	599	1068	1317	0.95	39.7
sp|Q9H8L6|MMRN2_HUMAN	tr|A0A287ARB4|A0A287ARB4_PIG	23.011	352	227	13	281	608	870	1201	1.8	38.5
sp|Q9H8L6|MMRN2_HUMAN	tr|A0A2Y9FYA7|A0A2Y9FYA7_TRIMA	27.897	233	125	11	227	440	806	1014	2.2	38.5
sp|Q9H8L6|MMRN2_HUMAN	tr|A0A3Q0CDW8|A0A3Q0CDW8_MESAU	24.333	300	184	10	247	525	868	1145	2.7	38.1
sp|Q9H8L6|MMRN2_HUMAN	tr|A0A287D7T5|A0A287D7T5_ICTTR	22.273	220	139	4	369	585	837	1027	4.7	37.4
sp|Q9H8L6|MMRN2_HUMAN	tr|A0A2I0MNX3|A0A2I0MNX3_COLLI	23.143	350	224	12	249	580	414	736	5.1	37.4
sp|Q9H8L6|MMRN2_HUMAN	tr|A0A3B4U2S4|A0A3B4U2S4_SERDU	22.563	359	241	12	163	506	310	646	5.8	37.0
sp|Q9H8L6|MMRN2_HUMAN	tr|H2NNC1|H2NNC1_PONAB	24.919	309	179	13	260	545	629	907	6.7	36.6
sp|Q9H8M1|CQ10B_HUMAN	tr|A0A2I3GES0|A0A2I3GES0_NOMLE	100.000	238	0	0	1	238	1	238	4.09e-179	495
sp|Q9H8M1|CQ10B_HUMAN	sp|Q9H8M1|CQ10B_HUMAN	100.000	238	0	0	1	238	1	238	4.09e-179	495
sp|Q9H8M1|CQ10B_HUMAN	tr|A0A2I2ZRA8|A0A2I2ZRA8_GORGO	100.000	238	0	0	1	238	1	238	4.09e-179	495
sp|Q9H8M1|CQ10B_HUMAN	sp|Q5RD79|CQ10B_PONAB	99.580	238	1	0	1	238	1	238	1.22e-178	494
sp|Q9H8M1|CQ10B_HUMAN	tr|H2QJ70|H2QJ70_PANTR	99.580	238	1	0	1	238	1	238	1.27e-178	494
sp|Q9H8M1|CQ10B_HUMAN	tr|A0A2R8ZBB5|A0A2R8ZBB5_PANPA	99.580	238	1	0	1	238	1	238	1.27e-178	494
sp|Q9H8M1|CQ10B_HUMAN	tr|F6PJ77|F6PJ77_CALJA	94.628	242	9	1	1	238	1	242	4.02e-171	475
sp|Q9H8M1|CQ10B_HUMAN	tr|A0A096N7E9|A0A096N7E9_PAPAN	95.868	242	6	1	1	238	1	242	2.27e-170	473
sp|Q9H8M1|CQ10B_HUMAN	tr|A0A0D9RGE6|A0A0D9RGE6_CHLSB	96.250	240	7	1	1	238	1	240	4.36e-170	473
sp|Q9H8M1|CQ10B_HUMAN	tr|A0A2K5DT13|A0A2K5DT13_AOTNA	95.417	240	9	1	1	238	1	240	4.61e-170	472
sp|Q9H8M1|CQ10B_HUMAN	tr|A0A2K5UHA2|A0A2K5UHA2_MACFA	95.455	242	7	1	1	238	1	242	6.11e-170	472
sp|Q9H8M1|CQ10B_HUMAN	tr|A0A2K5LS94|A0A2K5LS94_CERAT	95.455	242	7	1	1	238	1	242	1.59e-169	471
sp|Q9H8M1|CQ10B_HUMAN	tr|A0A5F8AR15|A0A5F8AR15_MACMU	95.455	242	7	1	1	238	1	242	8.59e-169	469
sp|Q9H8M1|CQ10B_HUMAN	tr|A0A2K5XZ27|A0A2K5XZ27_MANLE	95.455	242	7	1	1	238	1	242	1.06e-168	469
sp|Q9H8M1|CQ10B_HUMAN	tr|A0A2U4BNI2|A0A2U4BNI2_TURTR	90.496	242	19	1	1	238	3	244	8.51e-164	457
sp|Q9H8M1|CQ10B_HUMAN	tr|A0A384BTF9|A0A384BTF9_URSMA	90.909	242	18	1	1	238	3	244	2.84e-163	455
sp|Q9H8M1|CQ10B_HUMAN	tr|G1M5C4|G1M5C4_AILME	90.909	242	18	1	1	238	3	244	3.58e-163	455
sp|Q9H8M1|CQ10B_HUMAN	tr|A0A2U3VFR1|A0A2U3VFR1_ODORO	90.083	242	20	1	1	238	3	244	1.90e-162	453
sp|Q9H8M1|CQ10B_HUMAN	tr|F1SMZ8|F1SMZ8_PIG	89.669	242	21	1	1	238	3	244	1.28e-161	451
sp|Q9H8M1|CQ10B_HUMAN	tr|A0A1S3ET44|A0A1S3ET44_DIPOR	89.167	240	24	1	1	238	3	242	3.60e-161	450
sp|Q9H8M1|CQ10B_HUMAN	tr|H0WG27|H0WG27_OTOGA	90.083	242	20	1	1	238	1	242	4.29e-161	450
sp|Q9H8M1|CQ10B_HUMAN	tr|A0A340Y2W8|A0A340Y2W8_LIPVE	90.909	242	18	1	1	238	3	244	3.11e-160	447
sp|Q9H8M1|CQ10B_HUMAN	tr|A0A2Y9ML88|A0A2Y9ML88_DELLE	90.909	242	18	1	1	238	3	244	3.67e-160	447
sp|Q9H8M1|CQ10B_HUMAN	tr|A0A2U3X9R2|A0A2U3X9R2_LEPWE	90.496	242	19	1	1	238	3	244	7.65e-160	447
sp|Q9H8M1|CQ10B_HUMAN	tr|A0A1U7TXV2|A0A1U7TXV2_TARSY	90.756	238	19	1	1	238	1	235	8.10e-160	446
sp|Q9H8M1|CQ10B_HUMAN	tr|G1NUA5|G1NUA5_MYOLU	87.295	244	25	2	1	238	2	245	1.05e-159	446
sp|Q9H8M1|CQ10B_HUMAN	tr|M3Y8U5|M3Y8U5_MUSPF	90.496	242	19	1	1	238	3	244	5.82e-159	444
sp|Q9H8M1|CQ10B_HUMAN	tr|A0A1U7R790|A0A1U7R790_MESAU	89.167	240	24	1	1	238	1	240	1.18e-158	444
sp|Q9H8M1|CQ10B_HUMAN	tr|G3SL06|G3SL06_LOXAF	92.017	238	19	0	1	238	1	238	6.16e-158	442
sp|Q9H8M1|CQ10B_HUMAN	tr|A0A2Y9DP07|A0A2Y9DP07_TRIMA	90.909	242	18	1	1	238	1	242	9.58e-158	441
sp|Q9H8M1|CQ10B_HUMAN	tr|A0A2K6EMN8|A0A2K6EMN8_PROCO	88.017	242	25	1	1	238	1	242	6.97e-157	439
sp|Q9H8M1|CQ10B_HUMAN	tr|M3X968|M3X968_FELCA	88.889	243	22	2	1	238	70	312	2.73e-156	440
sp|Q9H8M1|CQ10B_HUMAN	tr|W5Q1J7|W5Q1J7_SHEEP	86.777	242	28	1	1	238	3	244	9.76e-156	436
sp|Q9H8M1|CQ10B_HUMAN	tr|A0A287DBC7|A0A287DBC7_ICTTR	86.667	240	30	1	1	238	3	242	1.21e-155	436
sp|Q9H8M1|CQ10B_HUMAN	tr|A0A5F9DVA2|A0A5F9DVA2_RABIT	89.669	242	21	1	1	238	69	310	3.02e-155	437
sp|Q9H8M1|CQ10B_HUMAN	tr|F7ADM7|F7ADM7_HORSE	89.256	242	22	1	1	238	1	242	3.50e-155	435
sp|Q9H8M1|CQ10B_HUMAN	tr|A0A4X2LBA3|A0A4X2LBA3_VOMUR	85.537	242	31	1	1	238	1	242	1.52e-154	433
sp|Q9H8M1|CQ10B_HUMAN	tr|A0A2Y9EZS1|A0A2Y9EZS1_PHYMC	84.825	257	20	2	1	238	3	259	7.78e-154	432
sp|Q9H8M1|CQ10B_HUMAN	sp|Q3THF9|CQ10B_MOUSE	84.167	240	36	1	1	238	1	240	2.42e-153	430
sp|Q9H8M1|CQ10B_HUMAN	tr|F1MK72|F1MK72_BOVIN	87.603	242	26	1	1	238	3	244	1.62e-152	428
sp|Q9H8M1|CQ10B_HUMAN	tr|H0UZ35|H0UZ35_CAVPO	84.034	238	30	1	1	238	3	232	1.53e-147	415
sp|Q9H8M1|CQ10B_HUMAN	tr|A0A1S3AG48|A0A1S3AG48_ERIEU	82.645	242	38	2	1	238	1	242	6.62e-146	411
sp|Q9H8M1|CQ10B_HUMAN	tr|A0A091E4G9|A0A091E4G9_FUKDA	93.627	204	13	0	35	238	1	204	5.60e-144	405
sp|Q9H8M1|CQ10B_HUMAN	tr|A0A452FGJ4|A0A452FGJ4_CAPHI	93.596	203	13	0	36	238	44	246	9.51e-144	406
sp|Q9H8M1|CQ10B_HUMAN	tr|G3HL15|G3HL15_CRIGR	93.333	195	13	0	44	238	1	195	6.10e-139	392
sp|Q9H8M1|CQ10B_HUMAN	tr|A0A5F4CP11|A0A5F4CP11_CANLF	84.322	236	33	1	1	232	1	236	1.05e-138	394
sp|Q9H8M1|CQ10B_HUMAN	tr|A0A1U7SPG2|A0A1U7SPG2_ALLSI	77.876	226	48	1	15	238	4	229	1.83e-130	372
sp|Q9H8M1|CQ10B_HUMAN	tr|K7GI63|K7GI63_PELSI	81.553	206	38	0	33	238	1	206	1.56e-127	363
sp|Q9H8M1|CQ10B_HUMAN	tr|A0A151N9Y9|A0A151N9Y9_ALLMI	81.463	205	38	0	34	238	42	246	2.06e-127	365
sp|Q9H8M1|CQ10B_HUMAN	tr|A0A091JGY5|A0A091JGY5_EGRGA	81.773	203	36	1	36	238	1	202	8.36e-125	357
sp|Q9H8M1|CQ10B_HUMAN	tr|A0A2I0LXJ2|A0A2I0LXJ2_COLLI	81.773	203	36	1	36	238	26	227	1.32e-124	357
sp|Q9H8M1|CQ10B_HUMAN	tr|A0A091V9T8|A0A091V9T8_OPIHO	81.773	203	36	1	36	238	1	202	1.88e-124	355
sp|Q9H8M1|CQ10B_HUMAN	tr|R0JR08|R0JR08_ANAPL	82.353	204	35	1	35	238	1	203	2.17e-124	355
sp|Q9H8M1|CQ10B_HUMAN	tr|A0A087RCJ9|A0A087RCJ9_APTFO	80.788	203	38	1	36	238	1	202	9.11e-124	354
sp|Q9H8M1|CQ10B_HUMAN	tr|A0A226MPW2|A0A226MPW2_CALSU	80.882	204	38	1	35	238	20	222	1.60e-123	354
sp|Q9H8M1|CQ10B_HUMAN	tr|A0A099Z1U2|A0A099Z1U2_TINGU	81.281	203	37	1	36	238	1	202	4.57e-123	352
sp|Q9H8M1|CQ10B_HUMAN	tr|G1N5D2|G1N5D2_MELGA	80.882	204	38	1	35	238	6	208	5.40e-123	352
sp|Q9H8M1|CQ10B_HUMAN	tr|H0ZJW0|H0ZJW0_TAEGU	79.412	204	41	1	35	238	1	203	6.36e-123	352
sp|Q9H8M1|CQ10B_HUMAN	tr|A0A2K6SPV6|A0A2K6SPV6_SAIBB	75.000	240	8	2	1	238	1	190	5.06e-122	349
sp|Q9H8M1|CQ10B_HUMAN	tr|A0A2K6LBP7|A0A2K6LBP7_RHIBE	92.105	190	11	1	1	186	1	190	3.14e-120	346
sp|Q9H8M1|CQ10B_HUMAN	tr|A0A091I2U8|A0A091I2U8_CALAN	77.833	203	44	1	36	238	1	202	8.05e-120	344
sp|Q9H8M1|CQ10B_HUMAN	tr|A0A093I8D0|A0A093I8D0_DRYPU	78.325	203	43	1	36	238	1	202	1.62e-119	343
sp|Q9H8M1|CQ10B_HUMAN	tr|A0A1S3AEN0|A0A1S3AEN0_ERIEU	86.154	195	18	3	44	238	1	186	8.55e-119	341
sp|Q9H8M1|CQ10B_HUMAN	tr|H9GFD0|H9GFD0_ANOCA	79.227	207	37	3	35	238	1	204	4.86e-117	337
sp|Q9H8M1|CQ10B_HUMAN	tr|A0A2I2YB68|A0A2I2YB68_GORGO	71.193	243	40	5	1	237	1	219	3.80e-114	330
sp|Q9H8M1|CQ10B_HUMAN	tr|A0A1S3PMY4|A0A1S3PMY4_SALSA	68.354	237	69	5	6	238	4	238	5.02e-114	330
sp|Q9H8M1|CQ10B_HUMAN	tr|A0A1L8H9L4|A0A1L8H9L4_XENLA	75.728	206	48	1	35	238	42	247	1.10e-113	330
sp|Q9H8M1|CQ10B_HUMAN	tr|A0A1S3NZF1|A0A1S3NZF1_SALSA	68.487	238	68	5	6	238	4	239	1.19e-113	330
sp|Q9H8M1|CQ10B_HUMAN	tr|A0A060XSY6|A0A060XSY6_ONCMY	67.647	238	70	4	6	238	4	239	1.95e-113	329
sp|Q9H8M1|CQ10B_HUMAN	tr|A0A1L8HHW7|A0A1L8HHW7_XENLA	75.728	206	48	1	35	238	42	247	2.05e-113	329
sp|Q9H8M1|CQ10B_HUMAN	tr|K7F5S6|K7F5S6_PELSI	73.585	212	52	2	30	238	1	211	5.59e-113	327
sp|Q9H8M1|CQ10B_HUMAN	tr|A0A3B4V1P7|A0A3B4V1P7_SERDU	66.807	238	73	2	6	238	4	240	7.36e-113	328
sp|Q9H8M1|CQ10B_HUMAN	tr|G1KGQ9|G1KGQ9_ANOCA	70.044	227	57	3	15	238	16	234	8.58e-113	327
sp|Q9H8M1|CQ10B_HUMAN	tr|A0A060XPG4|A0A060XPG4_ONCMY	67.797	236	70	5	6	238	4	236	1.75e-111	324
sp|Q9H8M1|CQ10B_HUMAN	tr|A0A3B4TAG8|A0A3B4TAG8_SERDU	71.163	215	46	2	32	238	43	249	8.46e-111	323
sp|Q9H8M1|CQ10B_HUMAN	tr|A0A226MED8|A0A226MED8_CALSU	73.892	203	52	1	36	238	24	225	1.61e-109	319
sp|Q9H8M1|CQ10B_HUMAN	tr|A0A1S3LAK5|A0A1S3LAK5_SALSA	69.585	217	50	4	28	238	44	250	3.80e-108	316
sp|Q9H8M1|CQ10B_HUMAN	tr|G3P9T0|G3P9T0_GASAC	69.907	216	48	2	32	238	43	250	6.87e-108	315
sp|Q9H8M1|CQ10B_HUMAN	tr|G3P258|G3P258_GASAC	62.140	243	83	3	4	238	4	245	4.94e-107	313
sp|Q9H8M1|CQ10B_HUMAN	tr|H2UQ53|H2UQ53_TAKRU	62.948	251	67	5	1	238	12	249	5.25e-107	313
sp|Q9H8M1|CQ10B_HUMAN	tr|A0A060WF66|A0A060WF66_ONCMY	64.286	238	71	4	8	238	20	250	5.26e-107	313
sp|Q9H8M1|CQ10B_HUMAN	tr|H9H094|H9H094_MELGA	64.777	247	69	3	6	238	11	253	5.34e-107	313
sp|Q9H8M1|CQ10B_HUMAN	tr|H2USC0|H2USC0_TAKRU	70.098	204	61	0	35	238	37	240	6.66e-107	313
sp|Q9H8M1|CQ10B_HUMAN	tr|A0A087R3I9|A0A087R3I9_APTFO	80.337	178	31	1	61	238	1	174	5.78e-106	308
sp|Q9H8M1|CQ10B_HUMAN	tr|A0A1S3ADN8|A0A1S3ADN8_ERIEU	69.756	205	58	2	35	238	28	229	2.76e-105	308
sp|Q9H8M1|CQ10B_HUMAN	tr|A0A2I2UGC9|A0A2I2UGC9_FELCA	80.526	190	22	2	36	225	6	180	2.93e-105	306
sp|Q9H8M1|CQ10B_HUMAN	tr|A0A2K6S2A1|A0A2K6S2A1_SAIBB	69.417	206	58	2	35	238	45	247	2.97e-105	309
sp|Q9H8M1|CQ10B_HUMAN	tr|G1LAP7|G1LAP7_AILME	61.570	242	85	3	1	238	1	238	3.23e-105	308
sp|Q9H8M1|CQ10B_HUMAN	tr|A0A2K5YIG8|A0A2K5YIG8_MANLE	68.224	214	58	3	31	238	6	215	3.92e-105	307
sp|Q9H8M1|CQ10B_HUMAN	tr|A0A2K5UKY6|A0A2K5UKY6_MACFA	68.224	214	58	3	31	238	6	215	3.92e-105	307
sp|Q9H8M1|CQ10B_HUMAN	tr|A0A0D9QYR6|A0A0D9QYR6_CHLSB	68.224	214	58	3	31	238	6	215	3.92e-105	307
sp|Q9H8M1|CQ10B_HUMAN	sp|Q96MF6|CQ10A_HUMAN	69.565	207	56	2	35	238	45	247	5.41e-105	308
sp|Q9H8M1|CQ10B_HUMAN	tr|G3S4I7|G3S4I7_GORGO	69.565	207	56	2	35	238	45	247	5.41e-105	308
sp|Q9H8M1|CQ10B_HUMAN	tr|H2NHP3|H2NHP3_PONAB	69.565	207	56	2	35	238	45	247	7.85e-105	308
sp|Q9H8M1|CQ10B_HUMAN	tr|F7EC97|F7EC97_CALJA	69.417	206	58	2	35	238	44	246	1.02e-104	307
sp|Q9H8M1|CQ10B_HUMAN	tr|A0A2K5L2B5|A0A2K5L2B5_CERAT	69.565	207	56	2	35	238	46	248	1.89e-104	306
sp|Q9H8M1|CQ10B_HUMAN	tr|A0A2R9AWR1|A0A2R9AWR1_PANPA	69.082	207	57	2	35	238	45	247	2.89e-104	306
sp|Q9H8M1|CQ10B_HUMAN	tr|A0A096NH03|A0A096NH03_PAPAN	69.565	207	56	2	35	238	46	248	2.89e-104	306
sp|Q9H8M1|CQ10B_HUMAN	tr|H0WIT1|H0WIT1_OTOGA	63.598	239	78	4	5	238	13	247	3.15e-104	306
sp|Q9H8M1|CQ10B_HUMAN	tr|A0A2K5EK87|A0A2K5EK87_AOTNA	69.417	206	58	2	35	238	46	248	3.41e-104	306
sp|Q9H8M1|CQ10B_HUMAN	tr|L5KWT1|L5KWT1_PTEAL	69.082	207	57	2	35	238	2	204	4.18e-104	304
sp|Q9H8M1|CQ10B_HUMAN	tr|A0A2K6FGW2|A0A2K6FGW2_PROCO	68.599	207	58	2	35	238	45	247	1.25e-103	305
sp|Q9H8M1|CQ10B_HUMAN	tr|F1SLZ5|F1SLZ5_PIG	67.150	207	61	2	35	238	41	243	2.37e-103	304
sp|Q9H8M1|CQ10B_HUMAN	tr|H2Q684|H2Q684_PANTR	69.082	207	57	2	35	238	45	247	2.66e-103	304
sp|Q9H8M1|CQ10B_HUMAN	tr|F6UE43|F6UE43_HORSE	68.116	207	59	2	35	238	38	240	2.69e-103	303
sp|Q9H8M1|CQ10B_HUMAN	tr|A0A2U3W1B5|A0A2U3W1B5_ODORO	68.116	207	59	2	35	238	45	247	4.35e-103	303
sp|Q9H8M1|CQ10B_HUMAN	tr|A0A1U8CJ85|A0A1U8CJ85_MESAU	68.932	206	57	2	36	238	6	207	5.27e-103	301
sp|Q9H8M1|CQ10B_HUMAN	tr|A0A2U3YBT8|A0A2U3YBT8_LEPWE	68.116	207	59	2	35	238	45	247	5.60e-103	303
sp|Q9H8M1|CQ10B_HUMAN	tr|A0A1U7UI94|A0A1U7UI94_TARSY	68.269	208	59	2	34	238	12	215	7.58e-103	301
sp|Q9H8M1|CQ10B_HUMAN	tr|M3WG67|M3WG67_FELCA	67.633	207	60	2	35	238	45	247	8.48e-103	302
sp|Q9H8M1|CQ10B_HUMAN	tr|G1TNE6|G1TNE6_RABIT	68.447	206	58	2	36	238	41	242	1.00e-102	302
sp|Q9H8M1|CQ10B_HUMAN	tr|G1S6X5|G1S6X5_NOMLE	67.757	214	59	3	31	238	6	215	1.25e-102	301
sp|Q9H8M1|CQ10B_HUMAN	tr|A0A1S3MGN4|A0A1S3MGN4_SALSA	60.159	251	75	3	1	238	10	248	1.62e-102	302
sp|Q9H8M1|CQ10B_HUMAN	tr|A0A060WM89|A0A060WM89_ONCMY	60.159	251	75	3	1	238	10	248	1.62e-102	302
sp|Q9H8M1|CQ10B_HUMAN	tr|A0A1S3FC38|A0A1S3FC38_DIPOR	68.137	204	64	1	35	238	12	214	2.52e-102	300
sp|Q9H8M1|CQ10B_HUMAN	tr|G3U2I1|G3U2I1_LOXAF	66.204	216	57	3	35	238	41	252	2.58e-102	301
sp|Q9H8M1|CQ10B_HUMAN	tr|I3MQN8|I3MQN8_ICTTR	66.351	211	64	2	31	238	41	247	3.44e-102	301
sp|Q9H8M1|CQ10B_HUMAN	tr|A0A2K6N5Y8|A0A2K6N5Y8_RHIBE	72.093	215	31	3	25	237	10	197	3.45e-102	299
sp|Q9H8M1|CQ10B_HUMAN	tr|A0A384BJ21|A0A384BJ21_URSMA	62.882	229	78	2	13	238	33	257	4.10e-102	301
sp|Q9H8M1|CQ10B_HUMAN	tr|A0A1S3LL06|A0A1S3LL06_SALSA	60.159	251	75	3	1	238	12	250	4.39e-102	301
sp|Q9H8M1|CQ10B_HUMAN	tr|A0A2K6K4N1|A0A2K6K4N1_RHIBE	69.082	207	56	3	35	238	46	247	4.88e-102	300
sp|Q9H8M1|CQ10B_HUMAN	tr|A0A4X2MBM4|A0A4X2MBM4_VOMUR	75.706	177	43	0	61	237	68	244	6.33e-102	300
sp|Q9H8M1|CQ10B_HUMAN	tr|M3XQG0|M3XQG0_MUSPF	67.150	207	61	2	35	238	45	247	7.48e-102	300
sp|Q9H8M1|CQ10B_HUMAN	tr|A0A2Y9DRT9|A0A2Y9DRT9_TRIMA	67.961	206	59	2	36	238	42	243	2.51e-101	298
sp|Q9H8M1|CQ10B_HUMAN	tr|A0A2U3ZZP2|A0A2U3ZZP2_TURTR	66.667	207	62	2	35	238	41	243	9.94e-101	297
sp|Q9H8M1|CQ10B_HUMAN	tr|A0A091DP36|A0A091DP36_FUKDA	76.163	172	41	0	67	238	3	174	2.17e-100	293
sp|Q9H8M1|CQ10B_HUMAN	tr|A0A340Y291|A0A340Y291_LIPVE	66.184	207	63	2	35	238	41	243	5.72e-100	295
sp|Q9H8M1|CQ10B_HUMAN	tr|A0A2I3RX59|A0A2I3RX59_PANTR	72.947	207	30	4	33	237	7	189	7.20e-100	293
sp|Q9H8M1|CQ10B_HUMAN	tr|Q1RMM6|Q1RMM6_BOVIN	65.700	207	64	2	35	238	41	243	9.67e-100	295
sp|Q9H8M1|CQ10B_HUMAN	tr|A0A2Y9FRU2|A0A2Y9FRU2_PHYMC	65.700	207	64	2	35	238	41	243	2.67e-99	293
sp|Q9H8M1|CQ10B_HUMAN	tr|W5PIB8|W5PIB8_SHEEP	65.700	207	64	2	35	238	42	244	5.82e-99	293
sp|Q9H8M1|CQ10B_HUMAN	tr|G1P7L1|G1P7L1_MYOLU	67.150	207	61	2	35	238	51	253	6.00e-99	293
sp|Q9H8M1|CQ10B_HUMAN	tr|A0A2Y9N058|A0A2Y9N058_DELLE	66.019	206	63	2	36	238	42	243	8.71e-99	292
sp|Q9H8M1|CQ10B_HUMAN	tr|H0VS45|H0VS45_CAVPO	62.771	231	67	4	24	238	3	230	9.26e-99	291
sp|Q9H8M1|CQ10B_HUMAN	tr|G5BB79|G5BB79_HETGA	75.581	172	42	0	67	238	3	174	1.04e-98	289
sp|Q9H8M1|CQ10B_HUMAN	tr|J9P3S8|J9P3S8_CANLF	66.667	207	62	2	35	238	241	443	2.15e-98	298
sp|Q9H8M1|CQ10B_HUMAN	tr|E9Q3H6|E9Q3H6_MOUSE	65.116	215	60	3	36	238	48	259	9.59e-98	290
sp|Q9H8M1|CQ10B_HUMAN	tr|A0A2I3HCI9|A0A2I3HCI9_NOMLE	63.786	243	35	6	1	237	1	196	6.28e-96	283
sp|Q9H8M1|CQ10B_HUMAN	tr|A0A091I817|A0A091I817_CALAN	80.124	161	28	1	62	222	2	158	3.00e-95	280
sp|Q9H8M1|CQ10B_HUMAN	tr|A0A3Q0FIS4|A0A3Q0FIS4_ALLSI	74.157	178	46	0	61	238	47	224	1.43e-93	278
sp|Q9H8M1|CQ10B_HUMAN	tr|A0A452ES63|A0A452ES63_CAPHI	61.570	242	43	5	1	238	1	196	7.30e-91	270
sp|Q9H8M1|CQ10B_HUMAN	tr|A0A452ELW1|A0A452ELW1_CAPHI	59.111	225	66	4	35	237	41	261	4.77e-90	271
sp|Q9H8M1|CQ10B_HUMAN	tr|G3HRP5|G3HRP5_CRIGR	78.431	153	33	0	86	238	47	199	8.72e-89	265
sp|Q9H8M1|CQ10B_HUMAN	tr|F6WPE6|F6WPE6_XENTR	57.895	190	79	1	33	221	36	225	8.01e-79	241
sp|Q9H8M1|CQ10B_HUMAN	tr|A0A1L8ERL6|A0A1L8ERL6_XENLA	52.655	226	95	3	3	221	8	228	1.34e-78	241
sp|Q9H8M1|CQ10B_HUMAN	tr|F6WKX7|F6WKX7_XENTR	58.511	188	77	1	35	221	24	211	4.03e-78	239
sp|Q9H8M1|CQ10B_HUMAN	tr|A0A1S3R7M7|A0A1S3R7M7_SALSA	58.763	194	75	3	30	220	29	220	1.32e-77	238
sp|Q9H8M1|CQ10B_HUMAN	tr|A0A1U7SCP5|A0A1U7SCP5_ALLSI	52.340	235	88	6	1	229	1	217	2.36e-77	237
sp|Q9H8M1|CQ10B_HUMAN	tr|A0A1S3S622|A0A1S3S622_SALSA	58.639	191	76	2	33	221	18	207	2.84e-77	237
sp|Q9H8M1|CQ10B_HUMAN	tr|A0A060X5D8|A0A060X5D8_ONCMY	58.421	190	76	2	33	220	33	221	9.32e-77	236
sp|Q9H8M1|CQ10B_HUMAN	tr|A0A151N974|A0A151N974_ALLMI	55.446	202	81	5	34	229	19	217	1.66e-75	233
sp|Q9H8M1|CQ10B_HUMAN	tr|A0A060XL54|A0A060XL54_ONCMY	58.201	189	76	2	35	221	35	222	2.38e-75	233
sp|Q9H8M1|CQ10B_HUMAN	tr|A0A3B4UZV9|A0A3B4UZV9_SERDU	55.729	192	78	3	33	220	33	221	4.94e-70	219
sp|Q9H8M1|CQ10B_HUMAN	tr|E9HF37|E9HF37_DAPPU	62.346	162	59	2	73	232	85	246	4.05e-67	212
sp|Q9H8M1|CQ10B_HUMAN	tr|A0A151P539|A0A151P539_ALLMI	60.377	159	61	1	27	183	3	161	4.08e-67	209
sp|Q9H8M1|CQ10B_HUMAN	tr|A0A5F8ACY6|A0A5F8ACY6_MACMU	62.500	160	50	3	31	184	6	161	7.38e-67	211
sp|Q9H8M1|CQ10B_HUMAN	tr|A0A194PE91|A0A194PE91_PAPXU	54.913	173	76	1	62	234	1	171	3.94e-66	207
sp|Q9H8M1|CQ10B_HUMAN	tr|A0A060VYR0|A0A060VYR0_ONCMY	60.000	165	41	3	35	186	30	182	1.41e-65	207
sp|Q9H8M1|CQ10B_HUMAN	tr|G3P100|G3P100_GASAC	49.782	229	103	5	1	220	1	226	1.34e-64	205
sp|Q9H8M1|CQ10B_HUMAN	tr|H2UP98|H2UP98_TAKRU	49.738	191	93	1	33	223	33	220	1.55e-62	199
sp|Q9H8M1|CQ10B_HUMAN	tr|F7EMW5|F7EMW5_ORNAN	76.068	117	27	1	33	149	10	125	9.89e-60	189
sp|Q9H8M1|CQ10B_HUMAN	tr|G1KUL5|G1KUL5_ANOCA	51.744	172	78	3	62	231	62	230	1.16e-57	187
sp|Q9H8M1|CQ10B_HUMAN	tr|W5JVB5|W5JVB5_ANODA	54.375	160	72	1	62	221	40	198	1.49e-57	186
sp|Q9H8M1|CQ10B_HUMAN	tr|H1A2W5|H1A2W5_TAEGU	71.795	117	32	1	35	151	1	116	2.56e-57	182
sp|Q9H8M1|CQ10B_HUMAN	tr|A0A0L7LF54|A0A0L7LF54_9NEOP	50.289	173	84	1	62	234	30	200	3.64e-56	182
sp|Q9H8M1|CQ10B_HUMAN	tr|E9HTS8|E9HTS8_DAPPU	52.941	170	78	2	55	222	39	208	3.74e-56	183
sp|Q9H8M1|CQ10B_HUMAN	tr|A0A067RHE7|A0A067RHE7_ZOONE	52.695	167	78	1	55	221	52	217	8.59e-56	182
sp|Q9H8M1|CQ10B_HUMAN	tr|H9JAM3|H9JAM3_BOMMO	54.422	147	67	0	88	234	1	147	2.47e-54	176
sp|Q9H8M1|CQ10B_HUMAN	tr|D6X341|D6X341_TRICA	50.932	161	75	1	64	224	10	166	2.34e-53	174
sp|Q9H8M1|CQ10B_HUMAN	tr|A0A026VTU7|A0A026VTU7_OOCBI	52.349	149	71	0	73	221	36	184	8.13e-52	171
sp|Q9H8M1|CQ10B_HUMAN	tr|A0A0L0C2L3|A0A0L0C2L3_LUCCU	48.387	186	85	2	39	224	18	192	1.89e-51	171
sp|Q9H8M1|CQ10B_HUMAN	tr|E2BAZ2|E2BAZ2_HARSA	54.412	136	62	0	86	221	4	139	9.02e-49	162
sp|Q9H8M1|CQ10B_HUMAN	sp|Q8MLL3|COQ10_DROME	52.349	149	71	0	74	222	81	229	7.43e-48	162
sp|Q9H8M1|CQ10B_HUMAN	tr|M0TDT5|M0TDT5_MUSAM	43.137	153	82	3	76	226	101	250	8.19e-38	137
sp|Q9H8M1|CQ10B_HUMAN	tr|A0A2K1ISA8|A0A2K1ISA8_PHYPA	36.842	209	128	2	16	222	38	244	1.85e-37	136
sp|Q9H8M1|CQ10B_HUMAN	tr|A0A445CBD7|A0A445CBD7_ARAHY	43.137	153	82	3	76	226	91	240	9.74e-37	134
sp|Q9H8M1|CQ10B_HUMAN	tr|A0A445EG40|A0A445EG40_ARAHY	43.137	153	82	3	76	226	91	240	1.11e-36	134
sp|Q9H8M1|CQ10B_HUMAN	tr|A0A3B6FU61|A0A3B6FU61_WHEAT	43.137	153	82	3	76	226	92	241	3.77e-36	132
sp|Q9H8M1|CQ10B_HUMAN	tr|A0A3B6EL11|A0A3B6EL11_WHEAT	43.137	153	82	3	76	226	92	241	4.61e-36	132
sp|Q9H8M1|CQ10B_HUMAN	tr|A0A3B6GWY2|A0A3B6GWY2_WHEAT	43.137	153	82	3	76	226	89	238	5.30e-36	132
sp|Q9H8M1|CQ10B_HUMAN	tr|A0A445AEK1|A0A445AEK1_ARAHY	41.830	153	84	3	76	226	91	240	6.01e-36	132
sp|Q9H8M1|CQ10B_HUMAN	tr|M0SSV4|M0SSV4_MUSAM	42.484	153	83	3	76	226	101	250	8.85e-36	132
sp|Q9H8M1|CQ10B_HUMAN	tr|B4FK08|B4FK08_MAIZE	42.282	149	81	3	76	222	96	241	1.23e-35	131
sp|Q9H8M1|CQ10B_HUMAN	tr|F6RTZ6|F6RTZ6_ORNAN	61.224	98	28	1	62	149	7	104	3.53e-35	125
sp|Q9H8M1|CQ10B_HUMAN	tr|A0A1D6NAC7|A0A1D6NAC7_MAIZE	42.282	149	81	3	76	222	96	241	6.49e-35	129
sp|Q9H8M1|CQ10B_HUMAN	tr|A2WVJ2|A2WVJ2_ORYSI	42.282	149	81	3	76	222	99	244	6.56e-35	130
sp|Q9H8M1|CQ10B_HUMAN	tr|A0A445BS85|A0A445BS85_ARAHY	42.763	152	84	2	76	226	423	572	1.79e-34	134
sp|Q9H8M1|CQ10B_HUMAN	tr|F4JP95|F4JP95_ARATH	41.830	153	84	3	76	226	98	247	3.72e-34	127
sp|Q9H8M1|CQ10B_HUMAN	tr|A0A2K1ILU7|A0A2K1ILU7_PHYPA	39.735	151	89	1	76	226	89	237	8.43e-34	126
sp|Q9H8M1|CQ10B_HUMAN	tr|A0A2K3DKX4|A0A2K3DKX4_CHLRE	47.619	105	53	1	120	224	194	296	2.04e-23	102
sp|Q9H8M1|CQ10B_HUMAN	tr|A0A2K3DKX4|A0A2K3DKX4_CHLRE	43.396	53	27	1	61	113	73	122	1.12e-05	51.2
sp|Q9H8M1|CQ10B_HUMAN	tr|R1FLR2|R1FLR2_EMIHU	29.885	174	113	4	54	221	1	171	4.93e-17	80.9
sp|Q9H8M1|CQ10B_HUMAN	sp|Q556V1|COQ10_DICDI	28.571	147	101	2	84	228	61	205	1.61e-15	77.8
sp|Q9H8M1|CQ10B_HUMAN	tr|R1FBT8|R1FBT8_EMIHU	24.096	166	104	2	73	219	32	194	5.23e-12	68.2
sp|Q9H8M1|CQ10B_HUMAN	tr|Q6CI14|Q6CI14_YARLI	29.114	158	104	4	62	216	22	174	9.30e-12	67.0
sp|Q9H8M1|CQ10B_HUMAN	tr|C0H4S7|C0H4S7_PLAF7	26.050	119	82	2	95	212	59	172	2.02e-09	60.8
sp|Q9H8M1|CQ10B_HUMAN	tr|C8VF14|C8VF14_EMENI	27.891	147	99	4	82	221	92	238	3.33e-09	60.8
sp|Q9H8M1|CQ10B_HUMAN	tr|B8LD45|B8LD45_THAPS	23.239	142	88	4	89	215	59	194	3.03e-07	54.7
sp|Q9H8M1|CQ10B_HUMAN	sp|Q08058|COQ10_YEAST	26.344	186	125	5	45	219	8	192	3.93e-06	51.6
sp|Q9H8M1|CQ10B_HUMAN	tr|R0KVU0|R0KVU0_ANAPL	80.000	25	5	0	212	236	1	25	1.09e-05	46.6
sp|Q9H8M1|CQ10B_HUMAN	tr|R1BH60|R1BH60_EMIHU	21.538	130	92	2	91	213	8	134	5.41e-05	47.4
sp|Q9H8M1|CQ10B_HUMAN	tr|A0A445EFS1|A0A445EFS1_ARAHY	33.735	83	49	3	114	193	10	89	1.57e-04	45.1
sp|Q9H8M1|CQ10B_HUMAN	tr|R1BTL8|R1BTL8_EMIHU	22.321	112	68	1	73	165	32	143	4.66e-04	44.7
sp|Q9H8M1|CQ10B_HUMAN	tr|A0A445EG51|A0A445EG51_ARAHY	35.714	42	26	1	187	228	58	98	4.7	32.7
sp|Q9H8M1|CQ10B_HUMAN	tr|A0A1U7QY02|A0A1U7QY02_MESAU	24.691	81	55	2	109	183	172	252	6.5	33.9
sp|Q9H8M2|BRD9_HUMAN	sp|Q9H8M2|BRD9_HUMAN	100.000	597	0	0	1	597	1	597	0.0	1226
sp|Q9H8M2|BRD9_HUMAN	tr|G1RJA1|G1RJA1_NOMLE	99.665	597	2	0	1	597	1	597	0.0	1222
sp|Q9H8M2|BRD9_HUMAN	tr|A0A096N1Z1|A0A096N1Z1_PAPAN	99.162	597	5	0	1	597	1	597	0.0	1217
sp|Q9H8M2|BRD9_HUMAN	tr|A0A0D9RXV9|A0A0D9RXV9_CHLSB	99.162	597	5	0	1	597	1	597	0.0	1217
sp|Q9H8M2|BRD9_HUMAN	tr|A0A2K5L1M2|A0A2K5L1M2_CERAT	98.995	597	6	0	1	597	1	597	0.0	1216
sp|Q9H8M2|BRD9_HUMAN	tr|A0A2K6MPD0|A0A2K6MPD0_RHIBE	98.995	597	6	0	1	597	1	597	0.0	1215
sp|Q9H8M2|BRD9_HUMAN	tr|A0A5K1U601|A0A5K1U601_MACMU	95.786	617	6	1	1	597	1	617	0.0	1204
sp|Q9H8M2|BRD9_HUMAN	tr|H2QQK6|H2QQK6_PANTR	98.311	592	9	1	6	597	6	596	0.0	1191
sp|Q9H8M2|BRD9_HUMAN	tr|A0A2I3TGL3|A0A2I3TGL3_PANTR	97.671	601	9	2	1	597	1	600	0.0	1189
sp|Q9H8M2|BRD9_HUMAN	tr|A0A2K5YRB1|A0A2K5YRB1_MANLE	97.797	590	12	1	8	597	8	596	0.0	1181
sp|Q9H8M2|BRD9_HUMAN	tr|A0A2I2Y6I1|A0A2I2Y6I1_GORGO	96.791	592	16	1	6	597	6	594	0.0	1160
sp|Q9H8M2|BRD9_HUMAN	tr|A0A2K5TPE8|A0A2K5TPE8_MACFA	97.500	520	13	0	1	520	1	520	0.0	1043
sp|Q9H8M2|BRD9_HUMAN	tr|G1P1Y0|G1P1Y0_MYOLU	93.178	601	36	3	1	597	1	600	0.0	1008
sp|Q9H8M2|BRD9_HUMAN	tr|H0WZ96|H0WZ96_OTOGA	94.799	596	31	0	1	596	1	596	0.0	1006
sp|Q9H8M2|BRD9_HUMAN	tr|H0V2C1|H0V2C1_CAVPO	93.970	597	36	0	1	597	1	597	0.0	998
sp|Q9H8M2|BRD9_HUMAN	tr|A0A340YKG0|A0A340YKG0_LIPVE	89.615	597	61	1	1	597	1	596	0.0	996
sp|Q9H8M2|BRD9_HUMAN	tr|A0A1U8CV95|A0A1U8CV95_MESAU	90.276	617	40	1	1	597	1	617	0.0	996
sp|Q9H8M2|BRD9_HUMAN	tr|F1PJM2|F1PJM2_CANLF	92.088	594	44	2	6	597	5	597	0.0	995
sp|Q9H8M2|BRD9_HUMAN	tr|A0A2U3WR13|A0A2U3WR13_ODORO	93.656	599	34	3	1	597	1	597	0.0	991
sp|Q9H8M2|BRD9_HUMAN	sp|Q3UQU0|BRD9_MOUSE	91.960	597	47	1	1	597	1	596	0.0	988
sp|Q9H8M2|BRD9_HUMAN	tr|A0A1S3EY32|A0A1S3EY32_DIPOR	90.113	617	41	1	1	597	1	617	0.0	985
sp|Q9H8M2|BRD9_HUMAN	tr|A0A286ZZ78|A0A286ZZ78_PIG	87.520	617	56	2	1	597	99	714	0.0	983
sp|Q9H8M2|BRD9_HUMAN	tr|A0A2Y9SZC4|A0A2Y9SZC4_PHYMC	89.141	617	46	2	1	597	1	616	0.0	983
sp|Q9H8M2|BRD9_HUMAN	tr|L7N130|L7N130_MYOLU	90.388	593	53	3	6	596	1	591	0.0	981
sp|Q9H8M2|BRD9_HUMAN	tr|A0A5F5XKP8|A0A5F5XKP8_FELCA	92.110	583	43	2	1	581	400	981	0.0	978
sp|Q9H8M2|BRD9_HUMAN	tr|G1MSR9|G1MSR9_MELGA	86.218	595	75	2	3	590	3	597	0.0	978
sp|Q9H8M2|BRD9_HUMAN	tr|A0A2U4CMK5|A0A2U4CMK5_TURTR	88.817	617	48	2	1	597	1	616	0.0	976
sp|Q9H8M2|BRD9_HUMAN	tr|A0A091E287|A0A091E287_FUKDA	92.642	598	43	1	1	597	1	598	0.0	976
sp|Q9H8M2|BRD9_HUMAN	tr|F7I1C0|F7I1C0_CALJA	92.821	599	41	1	1	597	1	599	0.0	973
sp|Q9H8M2|BRD9_HUMAN	tr|A0A2K5D431|A0A2K5D431_AOTNA	92.736	592	35	3	6	597	6	589	0.0	971
sp|Q9H8M2|BRD9_HUMAN	tr|M3YFA0|M3YFA0_MUSPF	88.294	598	64	4	2	597	1	594	0.0	967
sp|Q9H8M2|BRD9_HUMAN	tr|A0A384DJK4|A0A384DJK4_URSMA	93.390	590	36	2	10	597	40	628	0.0	966
sp|Q9H8M2|BRD9_HUMAN	tr|G1SYP1|G1SYP1_RABIT	91.176	578	51	0	19	596	1	578	0.0	965
sp|Q9H8M2|BRD9_HUMAN	tr|F6VP40|F6VP40_ORNAN	89.691	582	58	1	18	597	54	635	0.0	959
sp|Q9H8M2|BRD9_HUMAN	tr|A0A3Q2LGN4|A0A3Q2LGN4_HORSE	92.970	569	39	1	1	569	35	602	0.0	958
sp|Q9H8M2|BRD9_HUMAN	tr|G1LNW8|G1LNW8_AILME	92.411	593	39	3	10	597	10	601	0.0	957
sp|Q9H8M2|BRD9_HUMAN	tr|F1N3J5|F1N3J5_BOVIN	88.312	616	51	2	1	596	1	615	0.0	956
sp|Q9H8M2|BRD9_HUMAN	tr|A0A2K6EY58|A0A2K6EY58_PROCO	95.337	579	27	0	18	596	10	588	0.0	955
sp|Q9H8M2|BRD9_HUMAN	tr|H0Z8S5|H0Z8S5_TAEGU	87.009	585	69	3	12	590	15	598	0.0	948
sp|Q9H8M2|BRD9_HUMAN	tr|H2PF30|H2PF30_PONAB	95.661	484	1	1	134	597	18	501	0.0	943
sp|Q9H8M2|BRD9_HUMAN	tr|A0A2Y9NPC4|A0A2Y9NPC4_DELLE	81.488	578	39	3	1	511	1	577	0.0	942
sp|Q9H8M2|BRD9_HUMAN	tr|A0A226N5V6|A0A226N5V6_CALSU	80.317	630	74	4	11	590	14	643	0.0	941
sp|Q9H8M2|BRD9_HUMAN	tr|A0A2I0M4V7|A0A2I0M4V7_COLLI	80.952	630	72	3	9	590	12	641	0.0	939
sp|Q9H8M2|BRD9_HUMAN	tr|A0A2K6S0H4|A0A2K6S0H4_SAIBB	94.728	569	24	3	18	583	7	572	0.0	938
sp|Q9H8M2|BRD9_HUMAN	tr|A0A4X2M4H1|A0A4X2M4H1_VOMUR	77.928	666	76	4	1	595	1	666	0.0	936
sp|Q9H8M2|BRD9_HUMAN	tr|L5K9G3|L5K9G3_PTEAL	88.119	606	48	3	12	597	3	604	0.0	936
sp|Q9H8M2|BRD9_HUMAN	tr|A0A099YXI1|A0A099YXI1_TINGU	88.870	575	61	2	18	590	1	574	0.0	924
sp|Q9H8M2|BRD9_HUMAN	tr|A0A1S3W834|A0A1S3W834_ERIEU	83.468	617	78	3	1	597	1	613	0.0	923
sp|Q9H8M2|BRD9_HUMAN	tr|A0A087QH03|A0A087QH03_APTFO	88.522	575	63	2	18	590	1	574	0.0	921
sp|Q9H8M2|BRD9_HUMAN	tr|A0A091J3D6|A0A091J3D6_EGRGA	88.348	575	64	2	18	590	1	574	0.0	920
sp|Q9H8M2|BRD9_HUMAN	tr|A0A091J709|A0A091J709_CALAN	88.348	575	63	3	18	590	1	573	0.0	918
sp|Q9H8M2|BRD9_HUMAN	tr|A0A093G784|A0A093G784_DRYPU	87.652	575	68	2	18	590	1	574	0.0	912
sp|Q9H8M2|BRD9_HUMAN	tr|I3MW19|I3MW19_ICTTR	88.083	579	47	2	19	597	1	557	0.0	904
sp|Q9H8M2|BRD9_HUMAN	tr|R0JPH4|R0JPH4_ANAPL	87.522	577	69	2	16	590	1	576	0.0	904
sp|Q9H8M2|BRD9_HUMAN	tr|G1KIU4|G1KIU4_ANOCA	87.009	585	74	1	9	591	12	596	0.0	901
sp|Q9H8M2|BRD9_HUMAN	tr|A0A151PH64|A0A151PH64_ALLMI	77.542	659	75	5	12	597	15	673	0.0	888
sp|Q9H8M2|BRD9_HUMAN	tr|A0A091VEN4|A0A091VEN4_OPIHO	86.261	575	64	3	18	590	1	562	0.0	886
sp|Q9H8M2|BRD9_HUMAN	tr|A0A452ETG4|A0A452ETG4_CAPHI	83.277	592	72	5	1	591	1	566	0.0	882
sp|Q9H8M2|BRD9_HUMAN	tr|A0A2R9BA19|A0A2R9BA19_PANPA	89.594	567	13	2	31	597	1	521	0.0	864
sp|Q9H8M2|BRD9_HUMAN	tr|G1QB64|G1QB64_MYOLU	84.667	600	78	6	1	597	1	589	0.0	849
sp|Q9H8M2|BRD9_HUMAN	tr|A0A3Q0G6L5|A0A3Q0G6L5_ALLSI	80.524	534	60	2	108	597	2	535	0.0	791
sp|Q9H8M2|BRD9_HUMAN	tr|A0A1U7TVZ3|A0A1U7TVZ3_TARSY	90.068	443	24	1	175	597	1	443	0.0	770
sp|Q9H8M2|BRD9_HUMAN	tr|W5Q364|W5Q364_SHEEP	76.531	588	122	7	18	597	21	600	0.0	770
sp|Q9H8M2|BRD9_HUMAN	tr|G5BPH6|G5BPH6_HETGA	86.164	477	52	3	134	596	197	673	0.0	741
sp|Q9H8M2|BRD9_HUMAN	tr|G5BPH6|G5BPH6_HETGA	89.063	128	12	1	16	143	7	132	2.06e-37	153
sp|Q9H8M2|BRD9_HUMAN	tr|G3UB68|G3UB68_LOXAF	73.675	604	115	9	1	597	1	567	0.0	736
sp|Q9H8M2|BRD9_HUMAN	tr|G3ILQ3|G3ILQ3_CRIGR	92.308	416	32	0	181	596	1	416	0.0	733
sp|Q9H8M2|BRD9_HUMAN	sp|Q6NVM8|BRD9_XENTR	70.376	611	140	10	1	590	1	591	0.0	727
sp|Q9H8M2|BRD9_HUMAN	tr|A0A5G3HGH4|A0A5G3HGH4_XENTR	68.463	631	141	11	1	590	1	614	0.0	720
sp|Q9H8M2|BRD9_HUMAN	tr|A0A1L8FWZ7|A0A1L8FWZ7_XENLA	70.213	611	142	12	1	590	1	592	0.0	716
sp|Q9H8M2|BRD9_HUMAN	tr|G3P166|G3P166_GASAC	67.320	612	179	10	1	597	1	606	0.0	712
sp|Q9H8M2|BRD9_HUMAN	tr|K7F7V0|K7F7V0_PELSI	82.579	442	53	1	175	592	1	442	0.0	682
sp|Q9H8M2|BRD9_HUMAN	tr|A0A3B4TSA1|A0A3B4TSA1_SERDU	65.714	525	145	7	106	597	148	670	0.0	660
sp|Q9H8M2|BRD9_HUMAN	tr|H2UHA7|H2UHA7_TAKRU	66.031	524	139	8	102	591	146	664	0.0	644
sp|Q9H8M2|BRD9_HUMAN	tr|A0A1S3QPK8|A0A1S3QPK8_SALSA	64.080	451	118	9	181	590	1	448	0.0	557
sp|Q9H8M2|BRD9_HUMAN	tr|A0A0Q3RBX3|A0A0Q3RBX3_AMAAE	89.504	343	30	2	12	348	15	357	0.0	552
sp|Q9H8M2|BRD9_HUMAN	tr|A0A0Q3RBX3|A0A0Q3RBX3_AMAAE	49.697	165	27	2	426	590	356	464	1.05e-35	145
sp|Q9H8M2|BRD9_HUMAN	tr|A0A060YAR6|A0A060YAR6_ONCMY	63.196	413	125	8	201	592	57	463	4.04e-171	500
sp|Q9H8M2|BRD9_HUMAN	tr|A0A2Y9R7V5|A0A2Y9R7V5_TRIMA	73.163	313	55	4	154	466	261	544	1.10e-131	411
sp|Q9H8M2|BRD9_HUMAN	tr|A0A2Y9R7V5|A0A2Y9R7V5_TRIMA	97.802	91	2	0	1	91	1	91	2.10e-31	135
sp|Q9H8M2|BRD9_HUMAN	tr|A0A2Y9R7V5|A0A2Y9R7V5_TRIMA	67.769	121	37	1	445	565	716	834	1.78e-26	120
sp|Q9H8M2|BRD9_HUMAN	tr|A0A226MBU7|A0A226MBU7_CALSU	82.828	198	14	1	100	277	11	208	9.96e-114	342
sp|Q9H8M2|BRD9_HUMAN	tr|A0A1S3QCR6|A0A1S3QCR6_SALSA	69.919	246	44	5	108	324	167	411	1.79e-107	334
sp|Q9H8M2|BRD9_HUMAN	tr|A0A1S3QCR6|A0A1S3QCR6_SALSA	84.127	63	9	1	1	63	1	62	3.11e-24	110
sp|Q9H8M2|BRD9_HUMAN	tr|A0A1U8DG84|A0A1U8DG84_ALLSI	37.480	627	309	18	1	562	1	609	2.19e-102	329
sp|Q9H8M2|BRD9_HUMAN	sp|O88665|BRD7_MOUSE	35.468	609	321	17	1	562	1	584	2.56e-95	310
sp|Q9H8M2|BRD9_HUMAN	tr|A0A1S3APC0|A0A1S3APC0_ERIEU	35.980	592	312	14	16	562	15	584	3.88e-94	307
sp|Q9H8M2|BRD9_HUMAN	tr|A6QLF6|A6QLF6_BOVIN	35.195	591	318	15	16	562	15	584	1.11e-92	303
sp|Q9H8M2|BRD9_HUMAN	tr|H0VTF2|H0VTF2_CAVPO	35.526	608	313	18	1	562	1	575	1.03e-91	300
sp|Q9H8M2|BRD9_HUMAN	tr|M3XVN1|M3XVN1_MUSPF	35.763	590	316	16	16	562	15	584	1.55e-91	300
sp|Q9H8M2|BRD9_HUMAN	tr|A0A1U7QU61|A0A1U7QU61_MESAU	35.468	609	321	16	1	562	1	584	3.40e-91	299
sp|Q9H8M2|BRD9_HUMAN	tr|A0A384D2M7|A0A384D2M7_URSMA	34.975	589	310	15	24	562	19	584	3.81e-91	299
sp|Q9H8M2|BRD9_HUMAN	tr|G1LJG6|G1LJG6_AILME	35.726	585	315	16	24	562	19	588	9.37e-91	298
sp|Q9H8M2|BRD9_HUMAN	tr|A0A2Y9DBS6|A0A2Y9DBS6_TRIMA	35.362	608	319	17	1	560	1	582	2.58e-90	297
sp|Q9H8M2|BRD9_HUMAN	tr|H0ZDU0|H0ZDU0_TAEGU	36.503	589	313	14	16	562	15	584	3.50e-90	296
sp|Q9H8M2|BRD9_HUMAN	tr|A0A2U3ZP31|A0A2U3ZP31_ODORO	35.582	593	314	18	16	562	15	585	1.11e-89	295
sp|Q9H8M2|BRD9_HUMAN	tr|A0A1U7TN86|A0A1U7TN86_TARSY	34.975	589	310	13	24	562	132	697	1.17e-89	298
sp|Q9H8M2|BRD9_HUMAN	tr|A0A091IDE9|A0A091IDE9_CALAN	34.064	593	317	13	24	562	5	577	1.29e-89	295
sp|Q9H8M2|BRD9_HUMAN	tr|F1P726|F1P726_CANLF	35.556	585	313	18	24	562	2	568	1.57e-89	294
sp|Q9H8M2|BRD9_HUMAN	sp|Q5R8B0|BRD7_PONAB	35.582	593	313	16	16	562	15	584	1.87e-89	295
sp|Q9H8M2|BRD9_HUMAN	tr|I3L640|I3L640_PIG	35.593	590	318	17	16	562	15	585	1.98e-89	295
sp|Q9H8M2|BRD9_HUMAN	tr|A0A4X2LQK0|A0A4X2LQK0_VOMUR	34.465	589	315	15	24	562	2	569	4.67e-89	293
sp|Q9H8M2|BRD9_HUMAN	tr|A0A2Y9F295|A0A2Y9F295_PHYMC	34.841	597	313	16	16	562	15	585	4.74e-89	293
sp|Q9H8M2|BRD9_HUMAN	tr|M3WAR9|M3WAR9_FELCA	35.511	597	309	19	16	562	15	585	4.74e-89	293
sp|Q9H8M2|BRD9_HUMAN	tr|G3UBD2|G3UBD2_LOXAF	35.642	592	311	16	16	560	15	583	4.79e-89	293
sp|Q9H8M2|BRD9_HUMAN	tr|A0A2I0M2H0|A0A2I0M2H0_COLLI	34.536	582	321	14	24	562	37	601	4.92e-89	294
sp|Q9H8M2|BRD9_HUMAN	tr|H0X4I1|H0X4I1_OTOGA	35.294	595	313	16	16	562	15	585	5.16e-89	293
sp|Q9H8M2|BRD9_HUMAN	tr|A0A340XDJ4|A0A340XDJ4_LIPVE	35.642	592	315	20	16	562	15	585	1.39e-88	292
sp|Q9H8M2|BRD9_HUMAN	tr|F7DL65|F7DL65_MACMU	34.673	597	313	17	16	562	15	584	1.56e-88	292
sp|Q9H8M2|BRD9_HUMAN	tr|A0A0D9QZ78|A0A0D9QZ78_CHLSB	34.673	597	313	17	16	562	15	584	1.59e-88	292
sp|Q9H8M2|BRD9_HUMAN	tr|A0A2K5V9A3|A0A2K5V9A3_MACFA	34.506	597	315	17	16	562	15	585	1.81e-88	292
sp|Q9H8M2|BRD9_HUMAN	tr|A0A096NI77|A0A096NI77_PAPAN	34.506	597	315	17	16	562	15	585	1.93e-88	292
sp|Q9H8M2|BRD9_HUMAN	tr|A0A2K6U3R8|A0A2K6U3R8_SAIBB	34.783	598	312	16	16	562	15	585	2.30e-88	292
sp|Q9H8M2|BRD9_HUMAN	tr|A0A2K5DCS3|A0A2K5DCS3_AOTNA	34.783	598	312	16	16	562	15	585	3.59e-88	291
sp|Q9H8M2|BRD9_HUMAN	tr|A0A2Y9LV02|A0A2Y9LV02_DELLE	34.338	597	316	16	16	562	15	585	4.34e-88	291
sp|Q9H8M2|BRD9_HUMAN	tr|F7CVS5|F7CVS5_CALJA	34.783	598	312	16	16	562	15	585	6.68e-88	290
sp|Q9H8M2|BRD9_HUMAN	tr|I3NDI6|I3NDI6_ICTTR	35.395	582	317	16	24	562	2	567	7.04e-88	290
sp|Q9H8M2|BRD9_HUMAN	tr|A0A2K6A252|A0A2K6A252_MANLE	34.635	589	312	16	24	562	13	578	8.35e-88	290
sp|Q9H8M2|BRD9_HUMAN	tr|G1SJ11|G1SJ11_RABIT	35.666	586	303	17	16	562	15	565	1.10e-87	290
sp|Q9H8M2|BRD9_HUMAN	tr|A0A2U4B4F1|A0A2U4B4F1_TURTR	34.570	593	320	18	16	562	15	585	1.34e-87	290
sp|Q9H8M2|BRD9_HUMAN	tr|A0A2Y9QTV1|A0A2Y9QTV1_TRIMA	35.763	590	317	16	16	562	15	585	3.65e-87	289
sp|Q9H8M2|BRD9_HUMAN	tr|G3UA64|G3UA64_LOXAF	36.605	489	263	14	1	459	1	472	6.88e-87	283
sp|Q9H8M2|BRD9_HUMAN	tr|A0A2K6FCD1|A0A2K6FCD1_PROCO	34.907	593	318	19	16	562	15	585	1.54e-86	287
sp|Q9H8M2|BRD9_HUMAN	tr|A0A151MRY2|A0A151MRY2_ALLMI	34.554	628	311	20	1	562	1	594	2.03e-86	287
sp|Q9H8M2|BRD9_HUMAN	tr|G1MZZ8|G1MZZ8_MELGA	34.477	612	327	17	2	562	2	590	1.87e-85	284
sp|Q9H8M2|BRD9_HUMAN	tr|A0A091J543|A0A091J543_EGRGA	36.301	584	310	16	24	562	5	571	1.26e-83	279
sp|Q9H8M2|BRD9_HUMAN	tr|A0A2I3SXE3|A0A2I3SXE3_PANTR	34.401	593	321	16	16	562	15	585	5.10e-83	278
sp|Q9H8M2|BRD9_HUMAN	tr|A0A2R9BTQ8|A0A2R9BTQ8_PANPA	34.359	585	320	15	24	562	11	577	9.44e-83	277
sp|Q9H8M2|BRD9_HUMAN	tr|R0JRN6|R0JRN6_ANAPL	34.642	586	315	12	24	562	3	567	5.23e-82	274
sp|Q9H8M2|BRD9_HUMAN	tr|A0A087QX47|A0A087QX47_APTFO	35.788	584	313	16	24	562	5	571	6.48e-81	272
sp|Q9H8M2|BRD9_HUMAN	tr|A0A2K6UXG6|A0A2K6UXG6_SAIBB	34.768	581	319	14	16	562	15	569	1.53e-80	270
sp|Q9H8M2|BRD9_HUMAN	tr|A0A0Q3M8J1|A0A0Q3M8J1_AMAAE	34.418	584	294	17	16	562	15	546	8.85e-80	268
sp|Q9H8M2|BRD9_HUMAN	tr|A0A099Z5L4|A0A099Z5L4_TINGU	34.558	599	315	20	16	562	15	588	4.67e-79	267
sp|Q9H8M2|BRD9_HUMAN	tr|A0A2K5L862|A0A2K5L862_CERAT	33.558	593	326	13	16	562	15	585	5.35e-78	264
sp|Q9H8M2|BRD9_HUMAN	tr|F7F3A9|F7F3A9_ORNAN	33.659	511	288	10	91	562	1	499	8.44e-78	261
sp|Q9H8M2|BRD9_HUMAN	tr|A0A226MFZ0|A0A226MFZ0_CALSU	33.788	586	294	17	16	562	15	545	1.05e-76	260
sp|Q9H8M2|BRD9_HUMAN	tr|H2T6D1|H2T6D1_TAKRU	34.452	566	307	14	16	560	15	537	2.80e-75	257
sp|Q9H8M2|BRD9_HUMAN	tr|A0A091VNF5|A0A091VNF5_OPIHO	34.494	603	302	17	27	562	1	577	2.26e-74	254
sp|Q9H8M2|BRD9_HUMAN	tr|A0A091E586|A0A091E586_FUKDA	32.495	517	283	10	91	562	36	531	3.49e-74	253
sp|Q9H8M2|BRD9_HUMAN	tr|A0A2I2YK04|A0A2I2YK04_GORGO	33.509	570	286	18	24	562	27	534	6.10e-74	252
sp|Q9H8M2|BRD9_HUMAN	tr|A0A2K5EPF3|A0A2K5EPF3_AOTNA	32.399	571	301	18	16	562	7	516	1.80e-71	245
sp|Q9H8M2|BRD9_HUMAN	tr|K7FTD5|K7FTD5_PELSI	31.809	503	292	10	97	562	21	509	1.91e-69	240
sp|Q9H8M2|BRD9_HUMAN	tr|A0A2K6KK63|A0A2K6KK63_RHIBE	31.973	588	310	17	16	562	15	553	2.49e-69	240
sp|Q9H8M2|BRD9_HUMAN	tr|A0A3B4TTU3|A0A3B4TTU3_SERDU	31.802	566	317	13	16	553	15	539	2.68e-69	240
sp|Q9H8M2|BRD9_HUMAN	tr|A0A1S3G3K1|A0A1S3G3K1_DIPOR	34.292	452	248	12	149	562	1	441	9.26e-67	231
sp|Q9H8M2|BRD9_HUMAN	tr|A0A060XKU0|A0A060XKU0_ONCMY	33.102	577	309	18	16	554	13	550	1.48e-66	233
sp|Q9H8M2|BRD9_HUMAN	tr|B5X3C9|B5X3C9_SALSA	33.391	581	307	18	16	553	13	556	1.80e-66	233
sp|Q9H8M2|BRD9_HUMAN	tr|L5KVF1|L5KVF1_PTEAL	31.210	628	326	18	24	562	42	652	1.86e-66	235
sp|Q9H8M2|BRD9_HUMAN	tr|A0A3Q2H4S3|A0A3Q2H4S3_HORSE	33.476	466	261	13	135	562	319	773	3.53e-66	236
sp|Q9H8M2|BRD9_HUMAN	tr|G1PMG8|G1PMG8_MYOLU	31.066	544	311	14	67	562	1	528	6.53e-66	231
sp|Q9H8M2|BRD9_HUMAN	tr|W5Q722|W5Q722_SHEEP	53.881	219	97	3	24	240	21	237	8.29e-65	229
sp|Q9H8M2|BRD9_HUMAN	tr|W5Q722|W5Q722_SHEEP	27.536	276	177	7	303	562	320	588	1.80e-20	101
sp|Q9H8M2|BRD9_HUMAN	tr|A0A060XZ34|A0A060XZ34_ONCMY	33.404	470	243	13	135	553	37	487	8.93e-64	224
sp|Q9H8M2|BRD9_HUMAN	tr|A0A1S3KVT4|A0A1S3KVT4_SALSA	33.624	574	290	18	16	541	13	543	5.40e-63	224
sp|Q9H8M2|BRD9_HUMAN	tr|E2BEL8|E2BEL8_HARSA	33.400	500	245	14	122	558	157	631	9.56e-63	226
sp|Q9H8M2|BRD9_HUMAN	tr|G3SF68|G3SF68_GORGO	52.174	230	96	5	16	240	15	235	5.25e-62	221
sp|Q9H8M2|BRD9_HUMAN	tr|G3SF68|G3SF68_GORGO	27.636	275	177	7	303	562	318	585	4.45e-21	103
sp|Q9H8M2|BRD9_HUMAN	sp|Q9NPI1|BRD7_HUMAN	52.174	230	96	5	16	240	15	235	6.32e-62	221
sp|Q9H8M2|BRD9_HUMAN	sp|Q9NPI1|BRD7_HUMAN	28.000	275	175	7	303	562	318	584	4.93e-21	103
sp|Q9H8M2|BRD9_HUMAN	tr|G1QJC1|G1QJC1_NOMLE	53.153	222	94	4	24	240	4	220	9.95e-62	220
sp|Q9H8M2|BRD9_HUMAN	tr|G1QJC1|G1QJC1_NOMLE	27.273	275	178	7	303	562	303	570	9.18e-21	102
sp|Q9H8M2|BRD9_HUMAN	tr|H2NQV3|H2NQV3_PONAB	52.703	222	95	4	24	240	2	218	2.51e-61	219
sp|Q9H8M2|BRD9_HUMAN	tr|H2NQV3|H2NQV3_PONAB	27.636	275	176	7	303	562	301	567	1.55e-20	101
sp|Q9H8M2|BRD9_HUMAN	tr|D2A3W1|D2A3W1_TRICA	35.619	452	250	12	101	538	116	540	8.29e-61	218
sp|Q9H8M2|BRD9_HUMAN	tr|G3PWT7|G3PWT7_GASAC	30.382	576	309	15	16	553	15	536	9.13e-60	214
sp|Q9H8M2|BRD9_HUMAN	tr|A0A1S3QX58|A0A1S3QX58_SALSA	66.429	140	47	0	322	461	9	148	1.56e-59	201
sp|Q9H8M2|BRD9_HUMAN	tr|A0A1L8GKD7|A0A1L8GKD7_XENLA	32.230	574	304	18	24	553	27	559	2.57e-59	214
sp|Q9H8M2|BRD9_HUMAN	tr|A0A2U4ABE9|A0A2U4ABE9_TURTR	50.661	227	103	5	16	240	15	234	3.37e-59	204
sp|Q9H8M2|BRD9_HUMAN	tr|A0A452FVH4|A0A452FVH4_CAPHI	50.870	230	102	6	16	240	15	238	1.12e-57	210
sp|Q9H8M2|BRD9_HUMAN	tr|A0A452FVH4|A0A452FVH4_CAPHI	28.676	272	177	7	303	562	321	587	2.09e-21	104
sp|Q9H8M2|BRD9_HUMAN	tr|A0A067RX80|A0A067RX80_ZOONE	30.804	672	334	17	13	558	14	680	8.08e-57	210
sp|Q9H8M2|BRD9_HUMAN	tr|E9FUK4|E9FUK4_DAPPU	33.333	381	222	7	151	510	3	372	1.30e-56	200
sp|Q9H8M2|BRD9_HUMAN	tr|Q28I01|Q28I01_XENTR	30.519	462	242	13	135	553	137	562	3.28e-52	194
sp|Q9H8M2|BRD9_HUMAN	tr|W5J5K1|W5J5K1_ANODA	29.697	495	283	11	124	560	255	742	2.31e-51	196
sp|Q9H8M2|BRD9_HUMAN	tr|F7E3F0|F7E3F0_XENTR	30.330	455	223	13	136	553	95	492	1.11e-50	188
sp|Q9H8M2|BRD9_HUMAN	tr|A0A5G3I670|A0A5G3I670_XENTR	30.652	460	245	15	135	553	137	563	1.14e-50	190
sp|Q9H8M2|BRD9_HUMAN	tr|A0A0L0C5Z5|A0A0L0C5Z5_LUCCU	33.770	382	194	9	124	459	323	691	1.23e-47	184
sp|Q9H8M2|BRD9_HUMAN	tr|A0A2U3YNB5|A0A2U3YNB5_LEPWE	87.273	110	11	2	490	597	1	109	1.27e-47	167
sp|Q9H8M2|BRD9_HUMAN	tr|A0A2K5Z8F3|A0A2K5Z8F3_MANLE	29.317	556	304	18	1	538	1	485	2.07e-47	179
sp|Q9H8M2|BRD9_HUMAN	tr|A0A2I3HHI9|A0A2I3HHI9_NOMLE	74.026	154	28	4	1	154	1	142	7.79e-47	166
sp|Q9H8M2|BRD9_HUMAN	tr|H9GKY0|H9GKY0_ANOCA	53.642	151	66	1	90	240	8	154	4.02e-46	176
sp|Q9H8M2|BRD9_HUMAN	tr|H9GKY0|H9GKY0_ANOCA	28.358	268	169	9	302	553	235	495	1.02e-17	92.4
sp|Q9H8M2|BRD9_HUMAN	tr|Q9VLX2|Q9VLX2_DROME	29.979	477	261	12	124	541	264	726	9.31e-45	176
sp|Q9H8M2|BRD9_HUMAN	tr|G3H5M3|G3H5M3_CRIGR	54.348	184	74	4	24	202	156	334	2.62e-42	167
sp|Q9H8M2|BRD9_HUMAN	tr|G3H5M3|G3H5M3_CRIGR	35.385	65	42	0	395	459	479	543	1.47e-04	50.8
sp|Q9H8M2|BRD9_HUMAN	tr|A0A1S3QPR6|A0A1S3QPR6_SALSA	58.042	143	47	4	467	597	1	142	2.90e-40	148
sp|Q9H8M2|BRD9_HUMAN	tr|H9JVH5|H9JVH5_BOMMO	35.987	314	166	12	109	410	52	342	1.52e-37	152
sp|Q9H8M2|BRD9_HUMAN	tr|A0A026WME5|A0A026WME5_OOCBI	39.919	248	110	6	28	238	69	314	4.37e-37	153
sp|Q9H8M2|BRD9_HUMAN	tr|A0A194Q5R4|A0A194Q5R4_PAPXU	33.234	334	182	13	106	410	45	366	2.93e-36	144
sp|Q9H8M2|BRD9_HUMAN	tr|G5C248|G5C248_HETGA	27.455	448	236	10	155	562	211	609	6.30e-36	148
sp|Q9H8M2|BRD9_HUMAN	tr|G5C248|G5C248_HETGA	67.241	58	12	3	1	56	1	53	1.18e-10	70.5
sp|Q9H8M2|BRD9_HUMAN	tr|G1QC70|G1QC70_MYOLU	42.135	178	88	5	63	240	7	169	5.48e-34	134
sp|Q9H8M2|BRD9_HUMAN	tr|H0ZVH3|H0ZVH3_TAEGU	83.333	84	8	2	12	89	18	101	2.84e-27	111
sp|Q9H8M2|BRD9_HUMAN	tr|A0A1S3QS05|A0A1S3QS05_SALSA	84.127	63	9	1	1	63	1	62	1.92e-25	110
sp|Q9H8M2|BRD9_HUMAN	tr|A0A1S3QS05|A0A1S3QS05_SALSA	65.517	29	10	0	108	136	168	196	0.062	41.2
sp|Q9H8M2|BRD9_HUMAN	tr|A0A1D6ICQ0|A0A1D6ICQ0_MAIZE	36.416	173	87	4	102	255	157	325	1.85e-21	105
sp|Q9H8M2|BRD9_HUMAN	tr|A0A2K6MB61|A0A2K6MB61_RHIBE	27.046	281	170	6	303	562	72	338	8.11e-21	100
sp|Q9H8M2|BRD9_HUMAN	tr|A0A1D6EWT6|A0A1D6EWT6_MAIZE	35.260	173	89	4	102	255	160	328	3.35e-20	101
sp|Q9H8M2|BRD9_HUMAN	tr|M3XTR2|M3XTR2_MUSPF	34.135	208	105	3	49	250	498	679	3.35e-19	98.2
sp|Q9H8M2|BRD9_HUMAN	tr|A0A3B6C5Q0|A0A3B6C5Q0_WHEAT	46.465	99	51	1	133	229	186	284	3.66e-19	98.2
sp|Q9H8M2|BRD9_HUMAN	tr|E2R0N5|E2R0N5_CANLF	34.146	205	109	3	49	250	552	733	3.94e-19	97.8
sp|Q9H8M2|BRD9_HUMAN	tr|A0A337S708|A0A337S708_FELCA	34.146	205	109	3	49	250	542	723	4.43e-19	97.8
sp|Q9H8M2|BRD9_HUMAN	tr|A9TEJ0|A9TEJ0_PHYPA	40.517	116	69	0	140	255	147	262	5.11e-19	96.7
sp|Q9H8M2|BRD9_HUMAN	tr|A0A3B6AVU1|A0A3B6AVU1_WHEAT	46.465	99	51	1	133	229	190	288	6.36e-19	97.4
sp|Q9H8M2|BRD9_HUMAN	tr|A0A3B6DBA6|A0A3B6DBA6_WHEAT	46.465	99	51	1	133	229	186	284	6.75e-19	97.1
sp|Q9H8M2|BRD9_HUMAN	tr|H0X8N8|H0X8N8_OTOGA	34.615	208	104	3	49	250	498	679	8.39e-19	97.1
sp|Q9H8M2|BRD9_HUMAN	tr|G3SLY2|G3SLY2_LOXAF	35.638	188	92	2	49	233	498	659	1.12e-18	96.7
sp|Q9H8M2|BRD9_HUMAN	tr|A0A2Y9G1C8|A0A2Y9G1C8_TRIMA	35.638	188	92	2	49	233	498	659	1.41e-18	96.3
sp|Q9H8M2|BRD9_HUMAN	tr|B8B6L4|B8B6L4_ORYSI	37.931	145	73	3	102	229	43	187	1.92e-18	95.5
sp|Q9H8M2|BRD9_HUMAN	tr|M0TZG6|M0TZG6_MUSAM	44.000	100	56	0	140	239	184	283	2.14e-18	95.5
sp|Q9H8M2|BRD9_HUMAN	tr|A0A1S2ZHG4|A0A1S2ZHG4_ERIEU	33.824	204	109	3	49	249	498	678	2.65e-18	95.1
sp|Q9H8M2|BRD9_HUMAN	tr|F7DZX3|F7DZX3_HORSE	42.609	115	63	1	139	250	596	710	3.16e-18	95.1
sp|Q9H8M2|BRD9_HUMAN	tr|A0A2U3WLB6|A0A2U3WLB6_ODORO	42.609	115	63	1	139	250	565	679	3.29e-18	95.1
sp|Q9H8M2|BRD9_HUMAN	tr|A0A3Q0DRL9|A0A3Q0DRL9_TARSY	36.170	188	91	2	49	233	498	659	3.48e-18	94.7
sp|Q9H8M2|BRD9_HUMAN	tr|A0A445BRT6|A0A445BRT6_ARAHY	39.167	120	68	1	140	259	146	260	3.65e-18	94.4
sp|Q9H8M2|BRD9_HUMAN	tr|A0A445CCW6|A0A445CCW6_ARAHY	39.167	120	68	1	140	259	146	260	3.81e-18	94.4
sp|Q9H8M2|BRD9_HUMAN	tr|A0A2I3SRJ7|A0A2I3SRJ7_PANTR	27.675	271	173	7	303	562	72	330	4.59e-18	92.4
sp|Q9H8M2|BRD9_HUMAN	tr|G3IC20|G3IC20_CRIGR	35.135	185	97	2	49	233	460	621	6.57e-18	94.0
sp|Q9H8M2|BRD9_HUMAN	tr|G5B2J4|G5B2J4_HETGA	35.135	185	97	2	49	233	429	590	6.84e-18	94.0
sp|Q9H8M2|BRD9_HUMAN	tr|G1L5Z3|G1L5Z3_AILME	43.750	112	60	1	139	247	566	677	7.60e-18	94.0
sp|Q9H8M2|BRD9_HUMAN	tr|H0V564|H0V564_CAVPO	33.171	205	111	3	49	250	498	679	7.80e-18	94.0
sp|Q9H8M2|BRD9_HUMAN	tr|A0A1U7QJ25|A0A1U7QJ25_MESAU	35.135	185	97	2	49	233	498	659	8.29e-18	93.6
sp|Q9H8M2|BRD9_HUMAN	tr|A0A384D2B2|A0A384D2B2_URSMA	43.750	112	60	1	139	247	551	662	9.47e-18	93.6
sp|Q9H8M2|BRD9_HUMAN	tr|E9PZ26|E9PZ26_MOUSE	35.135	185	97	2	49	233	498	659	9.87e-18	93.6
sp|Q9H8M2|BRD9_HUMAN	tr|M0SL60|M0SL60_MUSAM	46.667	90	48	0	140	229	44	133	1.17e-17	92.0
sp|Q9H8M2|BRD9_HUMAN	tr|A0A1L8GZ27|A0A1L8GZ27_XENLA	40.000	120	68	3	139	254	564	683	1.20e-17	93.2
sp|Q9H8M2|BRD9_HUMAN	tr|A0A2K6GIQ7|A0A2K6GIQ7_PROCO	35.106	188	93	2	49	233	498	659	1.45e-17	92.8
sp|Q9H8M2|BRD9_HUMAN	tr|G1SJQ0|G1SJQ0_RABIT	35.789	190	97	4	49	237	499	664	1.85e-17	92.4
sp|Q9H8M2|BRD9_HUMAN	tr|M0TQU4|M0TQU4_MUSAM	42.000	100	58	0	140	239	32	131	2.29e-17	91.7
sp|Q9H8M2|BRD9_HUMAN	tr|A0A445AP39|A0A445AP39_ARAHY	40.367	109	65	0	131	239	158	266	3.59e-17	91.3
sp|Q9H8M2|BRD9_HUMAN	tr|A0A2Y9FP11|A0A2Y9FP11_PHYMC	32.692	208	108	3	49	250	509	690	3.91e-17	91.7
sp|Q9H8M2|BRD9_HUMAN	tr|I3MCZ3|I3MCZ3_ICTTR	34.054	185	99	2	49	233	498	659	4.79e-17	91.3
sp|Q9H8M2|BRD9_HUMAN	tr|A0A099Z833|A0A099Z833_TINGU	40.323	124	70	2	135	254	534	657	5.13e-17	91.3
sp|Q9H8M2|BRD9_HUMAN	tr|L5K9U6|L5K9U6_PTEAL	32.683	205	112	3	49	250	498	679	5.81e-17	90.9
sp|Q9H8M2|BRD9_HUMAN	tr|G1PUD6|G1PUD6_MYOLU	35.135	185	97	2	49	233	498	659	6.50e-17	90.9
sp|Q9H8M2|BRD9_HUMAN	tr|A0A287ABZ8|A0A287ABZ8_PIG	40.870	115	65	1	139	250	564	678	6.73e-17	90.9
sp|Q9H8M2|BRD9_HUMAN	tr|A0A3B6LRX3|A0A3B6LRX3_WHEAT	42.718	103	56	1	130	229	108	210	7.12e-17	89.7
sp|Q9H8M2|BRD9_HUMAN	tr|A0A3B6MW67|A0A3B6MW67_WHEAT	42.718	103	56	1	130	229	106	208	7.67e-17	89.7
sp|Q9H8M2|BRD9_HUMAN	tr|A0A1L8GU33|A0A1L8GU33_XENLA	39.167	120	69	3	139	254	564	683	7.80e-17	90.5
sp|Q9H8M2|BRD9_HUMAN	tr|A0A2Y9Q3J4|A0A2Y9Q3J4_DELLE	40.870	115	65	1	139	250	564	678	7.80e-17	90.5
sp|Q9H8M2|BRD9_HUMAN	tr|A0A3B6KNW0|A0A3B6KNW0_WHEAT	42.718	103	56	1	130	229	109	211	8.45e-17	89.7
sp|Q9H8M2|BRD9_HUMAN	tr|A0A2U4B620|A0A2U4B620_TURTR	40.870	115	65	1	139	250	655	769	8.76e-17	90.5
sp|Q9H8M2|BRD9_HUMAN	tr|A0A2J8JBT8|A0A2J8JBT8_PANTR	47.368	95	50	0	139	233	565	659	9.45e-17	90.5
sp|Q9H8M2|BRD9_HUMAN	tr|A0A2R8ZWW3|A0A2R8ZWW3_PANPA	47.368	95	50	0	139	233	565	659	9.45e-17	90.5
sp|Q9H8M2|BRD9_HUMAN	tr|A0A2K6TRT4|A0A2K6TRT4_SAIBB	47.368	95	50	0	139	233	565	659	1.08e-16	90.1
sp|Q9H8M2|BRD9_HUMAN	sp|O95696|BRD1_HUMAN	47.368	95	50	0	139	233	565	659	1.09e-16	90.1
sp|Q9H8M2|BRD9_HUMAN	tr|H2P4U5|H2P4U5_PONAB	47.368	95	50	0	139	233	371	465	1.11e-16	90.1
sp|Q9H8M2|BRD9_HUMAN	tr|A0A2I3G3S2|A0A2I3G3S2_NOMLE	47.368	95	50	0	139	233	565	659	1.15e-16	90.1
sp|Q9H8M2|BRD9_HUMAN	tr|A0A445ANN2|A0A445ANN2_ARAHY	42.000	100	58	0	140	239	172	271	1.38e-16	89.7
sp|Q9H8M2|BRD9_HUMAN	tr|A0A2K5DZD6|A0A2K5DZD6_AOTNA	47.368	95	50	0	139	233	594	688	1.45e-16	89.7
sp|Q9H8M2|BRD9_HUMAN	tr|F7BNH2|F7BNH2_ORNAN	44.444	99	55	0	135	233	533	631	2.02e-16	89.0
sp|Q9H8M2|BRD9_HUMAN	tr|A0A4X2MDA5|A0A4X2MDA5_VOMUR	44.444	99	55	0	135	233	561	659	2.10e-16	89.4
sp|Q9H8M2|BRD9_HUMAN	tr|B8C0I0|B8C0I0_THAPS	38.281	128	68	3	103	224	495	617	2.43e-16	89.0
sp|Q9H8M2|BRD9_HUMAN	tr|W5QEA8|W5QEA8_SHEEP	33.000	200	108	3	49	245	470	646	2.50e-16	89.0
sp|Q9H8M2|BRD9_HUMAN	tr|A0A340X483|A0A340X483_LIPVE	40.000	115	66	1	139	250	564	678	2.54e-16	89.0
sp|Q9H8M2|BRD9_HUMAN	tr|A0A1S3FY02|A0A1S3FY02_DIPOR	45.263	95	52	0	139	233	564	658	2.68e-16	89.0
sp|Q9H8M2|BRD9_HUMAN	tr|Q8VY17|Q8VY17_ARATH	42.453	106	59	1	136	239	180	285	2.94e-16	88.6
sp|Q9H8M2|BRD9_HUMAN	tr|A0A452EM03|A0A452EM03_CAPHI	34.054	185	99	2	49	233	339	500	3.01e-16	88.6
sp|Q9H8M2|BRD9_HUMAN	tr|Q54SK8|Q54SK8_DICDI	42.991	107	53	2	134	233	253	358	3.04e-16	88.6
sp|Q9H8M2|BRD9_HUMAN	tr|R0L443|R0L443_ANAPL	32.394	213	111	4	49	254	498	684	3.41e-16	88.6
sp|Q9H8M2|BRD9_HUMAN	tr|G1N711|G1N711_MELGA	34.043	188	95	2	49	233	498	659	3.59e-16	88.6
sp|Q9H8M2|BRD9_HUMAN	tr|G3N0D9|G3N0D9_BOVIN	32.195	205	113	3	49	250	497	678	3.68e-16	88.6
sp|Q9H8M2|BRD9_HUMAN	tr|A0A151PFC5|A0A151PFC5_ALLMI	31.925	213	112	4	49	254	55	241	3.93e-16	87.8
sp|Q9H8M2|BRD9_HUMAN	tr|A0A091HYI7|A0A091HYI7_CALAN	32.394	213	111	4	49	254	498	684	3.99e-16	88.2
sp|Q9H8M2|BRD9_HUMAN	tr|A0A087QNG7|A0A087QNG7_APTFO	34.043	188	95	2	49	233	498	659	3.99e-16	88.2
sp|Q9H8M2|BRD9_HUMAN	tr|A0A0Q3M9W3|A0A0Q3M9W3_AMAAE	32.394	213	111	4	49	254	509	695	4.30e-16	88.2
sp|Q9H8M2|BRD9_HUMAN	tr|A0A091WPC0|A0A091WPC0_OPIHO	32.394	213	111	4	49	254	488	674	4.33e-16	88.2
sp|Q9H8M2|BRD9_HUMAN	tr|A0A091ISH6|A0A091ISH6_EGRGA	32.394	213	111	4	49	254	472	658	4.42e-16	88.2
sp|Q9H8M2|BRD9_HUMAN	tr|A0A093HC49|A0A093HC49_DRYPU	32.394	213	111	4	49	254	484	670	5.33e-16	87.8
sp|Q9H8M2|BRD9_HUMAN	tr|M0SN44|M0SN44_MUSAM	44.444	90	50	0	140	229	22	111	6.41e-16	87.0
sp|Q9H8M2|BRD9_HUMAN	tr|F6ZXG4|F6ZXG4_MACMU	46.316	95	51	0	139	233	565	659	6.83e-16	87.4
sp|Q9H8M2|BRD9_HUMAN	tr|A0A2K5UQM2|A0A2K5UQM2_MACFA	46.316	95	51	0	139	233	565	659	6.89e-16	87.4
sp|Q9H8M2|BRD9_HUMAN	tr|F6ZNV1|F6ZNV1_CALJA	46.316	95	51	0	139	233	565	659	7.01e-16	87.4
sp|Q9H8M2|BRD9_HUMAN	tr|B8AME1|B8AME1_ORYSI	41.237	97	57	0	133	229	48	144	7.33e-16	86.7
sp|Q9H8M2|BRD9_HUMAN	tr|A0A0D9QYK2|A0A0D9QYK2_CHLSB	46.316	95	51	0	139	233	565	659	8.13e-16	87.4
sp|Q9H8M2|BRD9_HUMAN	tr|A0A2K6LJG3|A0A2K6LJG3_RHIBE	46.316	95	51	0	139	233	601	695	8.78e-16	87.0
sp|Q9H8M2|BRD9_HUMAN	tr|A0A2K6A4B8|A0A2K6A4B8_MANLE	46.316	95	51	0	139	233	565	659	8.95e-16	87.0
sp|Q9H8M2|BRD9_HUMAN	tr|A0A096NKU6|A0A096NKU6_PAPAN	46.316	95	51	0	139	233	565	659	9.02e-16	87.0
sp|Q9H8M2|BRD9_HUMAN	tr|A0A1U7REG8|A0A1U7REG8_ALLSI	31.925	213	112	4	49	254	498	684	9.09e-16	87.0
sp|Q9H8M2|BRD9_HUMAN	tr|A0A226NHY6|A0A226NHY6_CALSU	33.511	188	96	2	49	233	505	666	9.10e-16	87.0
sp|Q9H8M2|BRD9_HUMAN	tr|H9GEW9|H9GEW9_ANOCA	31.455	213	113	4	49	254	497	683	9.19e-16	87.0
sp|Q9H8M2|BRD9_HUMAN	tr|Q9LM88|Q9LM88_ARATH	40.952	105	57	1	125	229	165	264	1.56e-15	85.9
sp|Q9H8M2|BRD9_HUMAN	tr|H0Z073|H0Z073_TAEGU	38.710	124	72	2	135	254	561	684	1.93e-15	86.3
sp|Q9H8M2|BRD9_HUMAN	tr|H2UW64|H2UW64_TAKRU	42.424	99	56	1	139	236	563	661	2.08e-15	85.9
sp|Q9H8M2|BRD9_HUMAN	tr|A0A3B4UQV7|A0A3B4UQV7_SERDU	42.718	103	59	0	135	237	562	664	2.13e-15	85.9
sp|Q9H8M2|BRD9_HUMAN	tr|A0A1S3PD03|A0A1S3PD03_SALSA	43.636	110	55	1	135	244	560	662	2.27e-15	85.9
sp|Q9H8M2|BRD9_HUMAN	tr|A0A060XFZ0|A0A060XFZ0_ONCMY	42.727	110	56	1	135	244	534	636	2.40e-15	85.9
sp|Q9H8M2|BRD9_HUMAN	tr|A0A026WX11|A0A026WX11_OOCBI	37.037	108	61	1	137	244	523	623	3.34e-15	85.1
sp|Q9H8M2|BRD9_HUMAN	tr|A0A1D6IAY5|A0A1D6IAY5_MAIZE	41.748	103	57	1	130	229	103	205	4.99e-15	84.3
sp|Q9H8M2|BRD9_HUMAN	tr|H2RQD0|H2RQD0_TAKRU	40.952	105	62	0	135	239	535	639	5.04e-15	84.7
sp|Q9H8M2|BRD9_HUMAN	tr|A4FVS4|A4FVS4_ARATH	41.667	96	54	1	137	230	140	235	5.33e-15	84.0
sp|Q9H8M2|BRD9_HUMAN	tr|A0A3B4UCM7|A0A3B4UCM7_SERDU	40.952	105	62	0	135	239	573	677	7.24e-15	84.3
sp|Q9H8M2|BRD9_HUMAN	tr|G3P276|G3P276_GASAC	40.777	103	61	0	135	237	554	656	8.54e-15	84.0
sp|Q9H8M2|BRD9_HUMAN	tr|E2C9H9|E2C9H9_HARSA	36.957	138	78	2	137	274	522	650	9.60e-15	83.6
sp|Q9H8M2|BRD9_HUMAN	tr|K7FJ78|K7FJ78_PELSI	42.424	99	57	0	135	233	561	659	1.46e-14	83.2
sp|Q9H8M2|BRD9_HUMAN	tr|A0A3B6IWE5|A0A3B6IWE5_WHEAT	41.111	90	53	0	140	229	39	128	1.47e-14	82.4
sp|Q9H8M2|BRD9_HUMAN	tr|A0A1D6JMQ5|A0A1D6JMQ5_MAIZE	41.111	90	53	0	140	229	121	210	1.75e-14	82.4
sp|Q9H8M2|BRD9_HUMAN	tr|A0A445EWZ3|A0A445EWZ3_ARAHY	43.023	86	49	0	154	239	91	176	3.00e-14	82.0
sp|Q9H8M2|BRD9_HUMAN	tr|B4FX33|B4FX33_MAIZE	41.111	90	53	0	140	229	116	205	4.63e-14	81.3
sp|Q9H8M2|BRD9_HUMAN	tr|F6YZW8|F6YZW8_ORNAN	37.719	114	68	1	135	245	556	669	7.09e-14	81.3
sp|Q9H8M2|BRD9_HUMAN	tr|H9GNQ2|H9GNQ2_ANOCA	36.842	114	69	1	135	245	555	668	7.37e-14	81.3
sp|Q9H8M2|BRD9_HUMAN	tr|A0A3B4TB56|A0A3B4TB56_SERDU	39.806	103	62	0	135	237	625	727	7.53e-14	81.3
sp|Q9H8M2|BRD9_HUMAN	tr|H2T8H0|H2T8H0_TAKRU	38.835	103	63	0	135	237	611	713	8.24e-14	80.9
sp|Q9H8M2|BRD9_HUMAN	tr|A0A060W3X7|A0A060W3X7_ONCMY	41.818	110	57	1	135	244	535	637	1.01e-13	80.5
sp|Q9H8M2|BRD9_HUMAN	sp|Q93ZB7|GTE11_ARATH	33.125	160	83	5	112	255	107	258	1.10e-13	80.1
sp|Q9H8M2|BRD9_HUMAN	tr|K7FHI5|K7FHI5_PELSI	37.302	126	75	2	135	257	567	691	1.40e-13	80.1
sp|Q9H8M2|BRD9_HUMAN	tr|A0A1S3MEW7|A0A1S3MEW7_SALSA	37.864	103	64	0	135	237	619	721	1.61e-13	80.1
sp|Q9H8M2|BRD9_HUMAN	tr|A0A1S3KN94|A0A1S3KN94_SALSA	41.818	110	57	1	135	244	564	666	1.80e-13	79.7
sp|Q9H8M2|BRD9_HUMAN	tr|H9JTY0|H9JTY0_BOMMO	44.706	85	47	0	140	224	591	675	2.05e-13	79.3
sp|Q9H8M2|BRD9_HUMAN	tr|A0A1S3LIB8|A0A1S3LIB8_SALSA	37.097	124	74	2	135	254	708	831	2.59e-13	79.3
sp|Q9H8M2|BRD9_HUMAN	tr|A0A3Q0GUF7|A0A3Q0GUF7_ALLSI	37.302	126	75	2	135	257	587	711	3.01e-13	79.0
sp|Q9H8M2|BRD9_HUMAN	tr|A0A060WA71|A0A060WA71_ONCMY	37.097	124	74	2	135	254	542	665	3.38e-13	79.0
sp|Q9H8M2|BRD9_HUMAN	tr|A0A1S3MCE6|A0A1S3MCE6_SALSA	37.097	124	74	2	135	254	438	561	3.93e-13	78.6
sp|Q9H8M2|BRD9_HUMAN	tr|A0A060XAB9|A0A060XAB9_ONCMY	37.692	130	74	3	135	257	3007	3136	4.32e-13	79.0
sp|Q9H8M2|BRD9_HUMAN	tr|A0A151N932|A0A151N932_ALLMI	37.302	126	75	2	135	257	940	1064	4.40e-13	78.6
sp|Q9H8M2|BRD9_HUMAN	tr|H2TI73|H2TI73_TAKRU	36.842	114	69	1	135	245	694	807	5.57e-13	78.2
sp|Q9H8M2|BRD9_HUMAN	tr|I3M8G7|I3M8G7_ICTTR	36.842	114	69	1	135	245	593	706	6.42e-13	78.2
sp|Q9H8M2|BRD9_HUMAN	tr|G1RCQ4|G1RCQ4_NOMLE	36.842	114	69	1	135	245	588	701	6.75e-13	78.2
sp|Q9H8M2|BRD9_HUMAN	tr|A0A2K5XQP2|A0A2K5XQP2_MANLE	36.842	114	69	1	135	245	588	701	6.75e-13	78.2
sp|Q9H8M2|BRD9_HUMAN	tr|A0A1S3AFT7|A0A1S3AFT7_ERIEU	36.842	114	69	1	135	245	592	705	6.76e-13	78.2
sp|Q9H8M2|BRD9_HUMAN	tr|A0A384C9R2|A0A384C9R2_URSMA	36.842	114	69	1	135	245	589	702	6.87e-13	78.2
sp|Q9H8M2|BRD9_HUMAN	tr|A0A096NHR7|A0A096NHR7_PAPAN	36.842	114	69	1	135	245	588	701	6.92e-13	77.8
sp|Q9H8M2|BRD9_HUMAN	tr|A0A2K5X8V6|A0A2K5X8V6_MACFA	36.842	114	69	1	135	245	588	701	6.92e-13	77.8
sp|Q9H8M2|BRD9_HUMAN	tr|A0A2K5KNX3|A0A2K5KNX3_CERAT	36.842	114	69	1	135	245	588	701	6.92e-13	77.8
sp|Q9H8M2|BRD9_HUMAN	tr|A0A0D9RCU1|A0A0D9RCU1_CHLSB	36.842	114	69	1	135	245	588	701	6.98e-13	77.8
sp|Q9H8M2|BRD9_HUMAN	tr|A0A2K6KJ03|A0A2K6KJ03_RHIBE	36.842	114	69	1	135	245	588	701	7.09e-13	77.8
sp|Q9H8M2|BRD9_HUMAN	tr|A0A2R9C169|A0A2R9C169_PANPA	36.842	114	69	1	135	245	587	700	7.17e-13	77.8
sp|Q9H8M2|BRD9_HUMAN	tr|A0A2Y9DR72|A0A2Y9DR72_TRIMA	36.842	114	69	1	135	245	589	702	7.17e-13	77.8
sp|Q9H8M2|BRD9_HUMAN	tr|H2PIU9|H2PIU9_PONAB	36.842	114	69	1	135	245	588	701	7.17e-13	77.8
sp|Q9H8M2|BRD9_HUMAN	tr|A0A2I3RE53|A0A2I3RE53_PANTR	36.842	114	69	1	135	245	588	701	7.17e-13	77.8
sp|Q9H8M2|BRD9_HUMAN	tr|A0A1S3G9W1|A0A1S3G9W1_DIPOR	36.842	114	69	1	135	245	588	701	7.31e-13	77.8
sp|Q9H8M2|BRD9_HUMAN	tr|W5JAF3|W5JAF3_ANODA	34.426	122	75	2	140	258	587	706	7.33e-13	77.8
sp|Q9H8M2|BRD9_HUMAN	sp|Q9ULD4|BRPF3_HUMAN	36.842	114	69	1	135	245	588	701	7.35e-13	77.8
sp|Q9H8M2|BRD9_HUMAN	tr|M3XY90|M3XY90_MUSPF	36.842	114	69	1	135	245	589	702	7.36e-13	77.8
sp|Q9H8M2|BRD9_HUMAN	tr|G1L0H1|G1L0H1_AILME	36.842	114	69	1	135	245	589	702	7.36e-13	77.8
sp|Q9H8M2|BRD9_HUMAN	tr|A0A5G2RAQ0|A0A5G2RAQ0_PIG	36.842	114	69	1	135	245	589	702	7.36e-13	77.8
sp|Q9H8M2|BRD9_HUMAN	tr|G3RC63|G3RC63_GORGO	36.842	114	69	1	135	245	588	701	7.55e-13	77.8
sp|Q9H8M2|BRD9_HUMAN	tr|A0A2U3WLM6|A0A2U3WLM6_ODORO	36.842	114	69	1	135	245	589	702	7.55e-13	77.8
sp|Q9H8M2|BRD9_HUMAN	tr|A0A1D5RH66|A0A1D5RH66_MACMU	36.842	114	69	1	135	245	468	581	7.66e-13	77.8
sp|Q9H8M2|BRD9_HUMAN	tr|A0A2U3XXY8|A0A2U3XXY8_LEPWE	36.842	114	69	1	135	245	589	702	7.68e-13	77.8
sp|Q9H8M2|BRD9_HUMAN	tr|E9GZ60|E9GZ60_DAPPU	38.679	106	64	1	135	240	601	705	8.08e-13	77.8
sp|Q9H8M2|BRD9_HUMAN	tr|A0A5K1VG07|A0A5K1VG07_FELCA	36.842	114	69	1	135	245	624	737	8.75e-13	77.8
sp|Q9H8M2|BRD9_HUMAN	tr|A0A3Q2LGT5|A0A3Q2LGT5_HORSE	36.842	114	69	1	135	245	590	703	9.05e-13	77.8
sp|Q9H8M2|BRD9_HUMAN	tr|A0A455ART4|A0A455ART4_PHYMC	36.842	114	69	1	135	245	589	702	9.57e-13	77.4
sp|Q9H8M2|BRD9_HUMAN	tr|A0A4X2LJI7|A0A4X2LJI7_VOMUR	37.719	114	68	1	135	245	574	687	9.89e-13	77.4
sp|Q9H8M2|BRD9_HUMAN	tr|G3NMF1|G3NMF1_GASAC	38.835	103	62	1	135	237	573	674	9.93e-13	77.4
sp|Q9H8M2|BRD9_HUMAN	tr|A0A5F4CF88|A0A5F4CF88_CANLF	36.842	114	69	1	135	245	702	815	1.02e-12	77.4
sp|Q9H8M2|BRD9_HUMAN	tr|G1SVJ4|G1SVJ4_RABIT	36.842	114	69	1	135	245	649	762	1.02e-12	77.4
sp|Q9H8M2|BRD9_HUMAN	tr|Q8IK82|Q8IK82_PLAF7	42.045	88	51	0	142	229	18	105	1.20e-12	77.0
sp|Q9H8M2|BRD9_HUMAN	tr|A0A445EVF6|A0A445EVF6_ARAHY	42.391	92	53	0	138	229	86	177	1.21e-12	76.6
sp|Q9H8M2|BRD9_HUMAN	tr|A0A3B4T5S1|A0A3B4T5S1_SERDU	36.842	114	69	1	135	245	699	812	1.25e-12	77.0
sp|Q9H8M2|BRD9_HUMAN	tr|Q7JVP4|Q7JVP4_DROME	35.849	106	61	1	139	244	614	712	1.31e-12	77.0
sp|Q9H8M2|BRD9_HUMAN	tr|G1NXT4|G1NXT4_MYOLU	36.842	114	69	1	135	245	589	702	1.49e-12	77.0
sp|Q9H8M2|BRD9_HUMAN	tr|A0A060XB08|A0A060XB08_ONCMY	37.864	103	64	0	135	237	586	688	1.55e-12	77.0
sp|Q9H8M2|BRD9_HUMAN	tr|A0A1U7RDL8|A0A1U7RDL8_MESAU	36.842	114	69	1	135	245	587	700	1.60e-12	76.6
sp|Q9H8M2|BRD9_HUMAN	tr|A0A3B4T5W0|A0A3B4T5W0_SERDU	38.384	99	61	0	139	237	612	710	1.63e-12	76.6
sp|Q9H8M2|BRD9_HUMAN	tr|A0A2K5DNN9|A0A2K5DNN9_AOTNA	36.842	114	69	1	135	245	588	701	1.65e-12	76.6
sp|Q9H8M2|BRD9_HUMAN	tr|A0A445EH17|A0A445EH17_ARAHY	41.758	91	53	0	139	229	79	169	1.68e-12	75.1
sp|Q9H8M2|BRD9_HUMAN	tr|A0A2K6FT60|A0A2K6FT60_PROCO	35.965	114	70	1	135	245	588	701	1.68e-12	76.6
sp|Q9H8M2|BRD9_HUMAN	tr|E1B8Z0|E1B8Z0_BOVIN	36.842	114	69	1	135	245	589	702	1.68e-12	76.6
sp|Q9H8M2|BRD9_HUMAN	tr|G3HZT8|G3HZT8_CRIGR	36.842	114	69	1	135	245	587	700	1.70e-12	76.6
sp|Q9H8M2|BRD9_HUMAN	tr|U3F8S7|U3F8S7_CALJA	36.842	114	69	1	135	245	588	701	1.80e-12	76.6
sp|Q9H8M2|BRD9_HUMAN	tr|H0WL02|H0WL02_OTOGA	35.965	114	70	1	135	245	588	701	1.80e-12	76.6
sp|Q9H8M2|BRD9_HUMAN	tr|W5PUC5|W5PUC5_SHEEP	36.842	114	69	1	135	245	589	702	1.81e-12	76.6
sp|Q9H8M2|BRD9_HUMAN	tr|A0A2I0LI50|A0A2I0LI50_COLLI	36.842	114	69	1	135	245	573	686	1.87e-12	76.3
sp|Q9H8M2|BRD9_HUMAN	tr|A0A2K6TV15|A0A2K6TV15_SAIBB	36.842	114	69	1	135	245	588	701	1.88e-12	76.6
sp|Q9H8M2|BRD9_HUMAN	tr|A0A340Y6H7|A0A340Y6H7_LIPVE	36.842	114	69	1	135	245	592	705	2.00e-12	76.6
sp|Q9H8M2|BRD9_HUMAN	tr|A0A1U7TMB7|A0A1U7TMB7_TARSY	36.842	114	69	1	135	245	584	697	2.03e-12	76.6
sp|Q9H8M2|BRD9_HUMAN	tr|A0A452FF84|A0A452FF84_CAPHI	36.842	114	69	1	135	245	589	702	2.07e-12	76.6
sp|Q9H8M2|BRD9_HUMAN	tr|A0A1D6EUH1|A0A1D6EUH1_MAIZE	44.737	76	42	0	154	229	191	266	2.17e-12	75.9
sp|Q9H8M2|BRD9_HUMAN	tr|A0A2U4CID2|A0A2U4CID2_TURTR	36.842	114	69	1	135	245	589	702	2.24e-12	76.3
sp|Q9H8M2|BRD9_HUMAN	tr|H0VGD8|H0VGD8_CAVPO	36.842	114	69	1	135	245	592	705	2.30e-12	76.3
sp|Q9H8M2|BRD9_HUMAN	tr|F7FI15|F7FI15_ORNAN	38.835	103	63	0	135	237	543	645	2.33e-12	76.3
sp|Q9H8M2|BRD9_HUMAN	tr|A0A2Y9NX12|A0A2Y9NX12_DELLE	36.842	114	69	1	135	245	616	729	2.33e-12	76.3
sp|Q9H8M2|BRD9_HUMAN	tr|A0A091HJG0|A0A091HJG0_CALAN	36.842	114	69	1	135	245	563	676	2.34e-12	76.3
sp|Q9H8M2|BRD9_HUMAN	tr|G1MQA7|G1MQA7_MELGA	36.885	122	73	2	139	257	573	693	2.36e-12	76.3
sp|Q9H8M2|BRD9_HUMAN	tr|A0A093GWJ2|A0A093GWJ2_DRYPU	36.842	114	69	1	135	245	563	676	2.48e-12	76.3
sp|Q9H8M2|BRD9_HUMAN	tr|A0A445ADK6|A0A445ADK6_ARAHY	41.758	91	53	0	139	229	102	192	2.55e-12	74.7
sp|Q9H8M2|BRD9_HUMAN	tr|A0A091JG47|A0A091JG47_EGRGA	36.842	114	69	1	135	245	563	676	2.59e-12	76.3
sp|Q9H8M2|BRD9_HUMAN	tr|A0A0D9RE58|A0A0D9RE58_CHLSB	36.842	114	69	1	135	245	458	571	2.61e-12	75.9
sp|Q9H8M2|BRD9_HUMAN	tr|G3Q5H5|G3Q5H5_GASAC	38.095	105	65	0	135	239	558	662	2.73e-12	75.9
sp|Q9H8M2|BRD9_HUMAN	tr|H0ZE76|H0ZE76_TAEGU	36.842	114	69	1	135	245	442	555	2.73e-12	75.9
sp|Q9H8M2|BRD9_HUMAN	tr|A0A091ICP4|A0A091ICP4_CALAN	36.508	126	76	2	135	257	553	677	2.78e-12	75.9
sp|Q9H8M2|BRD9_HUMAN	tr|A0A0Q3T3V6|A0A0Q3T3V6_AMAAE	34.677	124	77	2	135	254	607	730	2.80e-12	75.9
sp|Q9H8M2|BRD9_HUMAN	tr|A0A0Q3MPV6|A0A0Q3MPV6_AMAAE	36.842	114	69	1	135	245	624	737	3.00e-12	75.9
sp|Q9H8M2|BRD9_HUMAN	tr|A0A0L7LDC2|A0A0L7LDC2_9NEOP	40.217	92	54	1	165	256	383	473	3.07e-12	75.5
sp|Q9H8M2|BRD9_HUMAN	tr|A0A067REV9|A0A067REV9_ZOONE	34.694	98	64	0	140	237	617	714	3.52e-12	75.9
sp|Q9H8M2|BRD9_HUMAN	tr|G1PLP6|G1PLP6_MYOLU	36.842	114	69	1	135	245	627	740	4.62e-12	75.5
sp|Q9H8M2|BRD9_HUMAN	tr|A0A452EGQ7|A0A452EGQ7_CAPHI	36.842	114	69	1	135	245	627	740	4.91e-12	75.1
sp|Q9H8M2|BRD9_HUMAN	tr|H2PA54|H2PA54_PONAB	36.842	114	69	1	135	245	627	740	4.95e-12	75.1
sp|Q9H8M2|BRD9_HUMAN	tr|A0A1D5QY53|A0A1D5QY53_MACMU	36.842	114	69	1	135	245	627	740	4.95e-12	75.1
sp|Q9H8M2|BRD9_HUMAN	tr|H0WRG3|H0WRG3_OTOGA	36.842	114	69	1	135	245	627	740	5.04e-12	75.1
sp|Q9H8M2|BRD9_HUMAN	tr|H0VD33|H0VD33_CAVPO	36.842	114	69	1	135	245	627	740	5.04e-12	75.1
sp|Q9H8M2|BRD9_HUMAN	tr|A0A2K5VV43|A0A2K5VV43_MACFA	36.842	114	69	1	135	245	627	740	5.08e-12	75.1
sp|Q9H8M2|BRD9_HUMAN	tr|M3Z0A1|M3Z0A1_MUSPF	36.842	114	69	1	135	245	627	740	5.12e-12	75.1
sp|Q9H8M2|BRD9_HUMAN	sp|P55201|BRPF1_HUMAN	36.842	114	69	1	135	245	627	740	5.13e-12	75.1
sp|Q9H8M2|BRD9_HUMAN	tr|G1SYK6|G1SYK6_RABIT	36.842	114	69	1	135	245	627	740	5.16e-12	75.1
sp|Q9H8M2|BRD9_HUMAN	tr|F1SQG0|F1SQG0_PIG	36.842	114	69	1	135	245	627	740	5.17e-12	75.1
sp|Q9H8M2|BRD9_HUMAN	tr|A0A2U3ZK75|A0A2U3ZK75_ODORO	36.842	114	69	1	135	245	627	740	5.26e-12	75.1
sp|Q9H8M2|BRD9_HUMAN	tr|W5P8K3|W5P8K3_SHEEP	36.842	114	69	1	135	245	627	740	5.35e-12	75.1
sp|Q9H8M2|BRD9_HUMAN	tr|G1MD00|G1MD00_AILME	36.842	114	69	1	135	245	627	740	5.35e-12	75.1
sp|Q9H8M2|BRD9_HUMAN	tr|A0A2K5C3H1|A0A2K5C3H1_AOTNA	36.842	114	69	1	135	245	627	740	5.40e-12	75.1
sp|Q9H8M2|BRD9_HUMAN	tr|I3LZQ8|I3LZQ8_ICTTR	36.842	114	69	1	135	245	627	740	5.40e-12	75.1
sp|Q9H8M2|BRD9_HUMAN	tr|A0A455AGR0|A0A455AGR0_PHYMC	36.842	114	69	1	135	245	627	740	5.49e-12	75.1
sp|Q9H8M2|BRD9_HUMAN	sp|B2RRD7|BRPF1_MOUSE	36.842	114	69	1	135	245	626	739	5.58e-12	75.1
sp|Q9H8M2|BRD9_HUMAN	tr|A0A2Y9MDT6|A0A2Y9MDT6_DELLE	36.842	114	69	1	135	245	627	740	5.68e-12	75.1
sp|Q9H8M2|BRD9_HUMAN	tr|G3TGZ9|G3TGZ9_LOXAF	36.842	114	69	1	135	245	627	740	5.73e-12	75.1
sp|Q9H8M2|BRD9_HUMAN	tr|A0A091W681|A0A091W681_OPIHO	35.965	114	70	1	135	245	546	659	8.46e-12	74.3
sp|Q9H8M2|BRD9_HUMAN	tr|G3N488|G3N488_GASAC	36.893	103	65	0	135	237	634	736	8.99e-12	74.3
sp|Q9H8M2|BRD9_HUMAN	tr|A0A226NIL9|A0A226NIL9_CALSU	36.508	126	71	3	135	257	567	686	9.17e-12	74.3
sp|Q9H8M2|BRD9_HUMAN	tr|G1N8B5|G1N8B5_MELGA	35.965	114	70	1	135	245	629	742	1.05e-11	74.3
sp|Q9H8M2|BRD9_HUMAN	tr|B2KF05|B2KF05_MOUSE	35.965	114	70	1	135	245	587	700	1.69e-11	73.6
sp|Q9H8M2|BRD9_HUMAN	tr|A0A060VVW8|A0A060VVW8_ONCMY	37.143	105	66	0	135	239	566	670	1.74e-11	73.6
sp|Q9H8M2|BRD9_HUMAN	tr|G3TMG6|G3TMG6_LOXAF	36.842	114	68	2	135	245	587	699	1.81e-11	73.6
sp|Q9H8M2|BRD9_HUMAN	tr|A0A1S3MYE8|A0A1S3MYE8_SALSA	37.143	105	66	0	135	239	566	670	2.15e-11	73.2
sp|Q9H8M2|BRD9_HUMAN	tr|G3N8I0|G3N8I0_GASAC	36.893	103	65	0	135	237	570	672	2.25e-11	73.2
sp|Q9H8M2|BRD9_HUMAN	tr|B5DDZ6|B5DDZ6_XENTR	35.922	103	66	0	135	237	571	673	2.46e-11	72.8
sp|Q9H8M2|BRD9_HUMAN	tr|A0A1S3SF42|A0A1S3SF42_SALSA	36.190	105	67	0	135	239	412	516	3.08e-11	72.4
sp|Q9H8M2|BRD9_HUMAN	tr|K7G449|K7G449_PELSI	40.000	95	57	0	135	229	581	675	3.57e-11	72.0
sp|Q9H8M2|BRD9_HUMAN	tr|A0A1L8H6R5|A0A1L8H6R5_XENLA	34.951	103	67	0	135	237	576	678	4.96e-11	72.0
sp|Q9H8M2|BRD9_HUMAN	tr|B8BE61|B8BE61_ORYSI	31.579	152	66	3	140	258	104	250	5.15e-11	71.2
sp|Q9H8M2|BRD9_HUMAN	tr|M0TMJ3|M0TMJ3_MUSAM	33.333	177	98	7	85	244	356	529	6.11e-11	71.2
sp|Q9H8M2|BRD9_HUMAN	tr|R1FP52|R1FP52_EMIHU	42.105	76	44	0	149	224	1	76	7.13e-11	63.9
sp|Q9H8M2|BRD9_HUMAN	tr|M0RNG6|M0RNG6_MUSAM	27.528	178	91	3	87	229	74	248	7.53e-11	70.9
sp|Q9H8M2|BRD9_HUMAN	tr|G1KJR0|G1KJR0_ANOCA	36.667	120	67	3	135	245	640	759	8.00e-11	71.2
sp|Q9H8M2|BRD9_HUMAN	tr|H2UFU9|H2UFU9_TAKRU	35.354	99	64	0	139	237	610	708	9.08e-11	71.2
sp|Q9H8M2|BRD9_HUMAN	tr|R0KJA2|R0KJA2_ANAPL	36.508	126	75	3	135	257	553	676	9.95e-11	70.9
sp|Q9H8M2|BRD9_HUMAN	tr|L5L0L2|L5L0L2_PTEAL	35.965	114	66	2	135	245	469	578	1.02e-10	70.9
sp|Q9H8M2|BRD9_HUMAN	tr|A0A1S3P290|A0A1S3P290_SALSA	34.545	110	69	1	139	245	606	715	1.50e-10	70.5
sp|Q9H8M2|BRD9_HUMAN	tr|A8KBF1|A8KBF1_XENTR	35.000	120	69	3	135	245	337	456	1.51e-10	70.5
sp|Q9H8M2|BRD9_HUMAN	tr|A0A060XGY2|A0A060XGY2_ONCMY	35.455	110	68	1	139	245	583	692	1.52e-10	70.5
sp|Q9H8M2|BRD9_HUMAN	tr|A0A445EWK5|A0A445EWK5_ARAHY	42.029	69	40	0	171	239	195	263	1.57e-10	70.1
sp|Q9H8M2|BRD9_HUMAN	tr|A0A060WEV7|A0A060WEV7_ONCMY	34.545	110	69	1	139	245	589	698	1.63e-10	70.5
sp|Q9H8M2|BRD9_HUMAN	tr|A0A4X2KR90|A0A4X2KR90_VOMUR	35.833	120	68	3	135	245	643	762	2.79e-10	69.7
sp|Q9H8M2|BRD9_HUMAN	tr|A0A5G3L9H8|A0A5G3L9H8_XENTR	35.000	120	69	3	135	245	658	777	2.87e-10	69.7
sp|Q9H8M2|BRD9_HUMAN	tr|A0A5G3L8G0|A0A5G3L8G0_XENTR	35.000	120	69	3	135	245	625	744	2.90e-10	69.7
sp|Q9H8M2|BRD9_HUMAN	tr|A0A091CUG4|A0A091CUG4_FUKDA	35.965	114	66	2	135	245	586	695	2.94e-10	69.7
sp|Q9H8M2|BRD9_HUMAN	tr|A0A5G3LBT6|A0A5G3LBT6_XENTR	35.000	120	69	3	135	245	680	799	3.12e-10	69.3
sp|Q9H8M2|BRD9_HUMAN	tr|A0A091WNZ6|A0A091WNZ6_OPIHO	35.385	130	76	3	135	257	546	674	3.25e-10	69.3
sp|Q9H8M2|BRD9_HUMAN	tr|A0A0L0CAP2|A0A0L0CAP2_LUCCU	35.000	100	56	2	137	236	601	691	3.44e-10	69.3
sp|Q9H8M2|BRD9_HUMAN	tr|A0A2K5ZT68|A0A2K5ZT68_MANLE	35.537	121	67	3	135	245	627	746	3.60e-10	69.3
sp|Q9H8M2|BRD9_HUMAN	tr|F6U463|F6U463_HORSE	35.537	121	67	3	135	245	627	746	3.60e-10	69.3
sp|Q9H8M2|BRD9_HUMAN	tr|A0A5F4CZ75|A0A5F4CZ75_CANLF	35.537	121	67	3	135	245	627	746	3.63e-10	69.3
sp|Q9H8M2|BRD9_HUMAN	tr|F7HVR4|F7HVR4_CALJA	35.537	121	67	3	135	245	627	746	3.75e-10	69.3
sp|Q9H8M2|BRD9_HUMAN	tr|A0A2I2UUY4|A0A2I2UUY4_FELCA	35.537	121	67	3	135	245	627	746	3.82e-10	69.3
sp|Q9H8M2|BRD9_HUMAN	tr|A0A2U3Y5S1|A0A2U3Y5S1_LEPWE	35.537	121	67	3	135	245	627	746	3.89e-10	69.3
sp|Q9H8M2|BRD9_HUMAN	tr|G1QVN6|G1QVN6_NOMLE	35.537	121	67	3	135	245	627	746	3.99e-10	68.9
sp|Q9H8M2|BRD9_HUMAN	tr|A0A2K6KTV1|A0A2K6KTV1_RHIBE	35.537	121	67	3	135	245	627	746	4.02e-10	68.9
sp|Q9H8M2|BRD9_HUMAN	tr|A0A1U7UKB8|A0A1U7UKB8_TARSY	35.537	121	67	3	135	245	627	746	4.02e-10	68.9
sp|Q9H8M2|BRD9_HUMAN	tr|A0A2K5NSL8|A0A2K5NSL8_CERAT	35.537	121	67	3	135	245	627	746	4.05e-10	68.9
sp|Q9H8M2|BRD9_HUMAN	tr|A0A2K6TJX2|A0A2K6TJX2_SAIBB	35.537	121	67	3	135	245	627	746	4.09e-10	68.9
sp|Q9H8M2|BRD9_HUMAN	tr|A0A2I2YLE8|A0A2I2YLE8_GORGO	35.537	121	67	3	135	245	627	746	4.12e-10	68.9
sp|Q9H8M2|BRD9_HUMAN	tr|A0A2K6F0I8|A0A2K6F0I8_PROCO	35.537	121	67	3	135	245	627	746	4.13e-10	68.9
sp|Q9H8M2|BRD9_HUMAN	tr|A0A340WRW3|A0A340WRW3_LIPVE	35.537	121	67	3	135	245	627	746	4.13e-10	68.9
sp|Q9H8M2|BRD9_HUMAN	tr|A0A1S3LF67|A0A1S3LF67_SALSA	34.545	110	69	1	139	245	616	725	4.14e-10	68.9
sp|Q9H8M2|BRD9_HUMAN	tr|A0A2I3LZ95|A0A2I3LZ95_PAPAN	35.537	121	67	3	135	245	627	746	4.16e-10	68.9
sp|Q9H8M2|BRD9_HUMAN	tr|A0A2I3SBS0|A0A2I3SBS0_PANTR	35.537	121	67	3	135	245	627	746	4.16e-10	68.9
sp|Q9H8M2|BRD9_HUMAN	tr|A0A2R8ZHL0|A0A2R8ZHL0_PANPA	35.537	121	67	3	135	245	627	746	4.16e-10	68.9
sp|Q9H8M2|BRD9_HUMAN	tr|E1BPS1|E1BPS1_BOVIN	35.537	121	67	3	135	245	627	746	4.16e-10	68.9
sp|Q9H8M2|BRD9_HUMAN	tr|A0A3Q0CDQ3|A0A3Q0CDQ3_MESAU	35.537	121	67	3	135	245	627	746	4.23e-10	68.9
sp|Q9H8M2|BRD9_HUMAN	tr|A0A2Y9D5V9|A0A2Y9D5V9_TRIMA	35.537	121	67	3	135	245	627	746	4.31e-10	68.9
sp|Q9H8M2|BRD9_HUMAN	tr|A0A087QPX3|A0A087QPX3_APTFO	35.385	130	76	4	135	257	553	681	4.31e-10	68.9
sp|Q9H8M2|BRD9_HUMAN	tr|A0A091JV42|A0A091JV42_EGRGA	35.385	130	76	4	135	257	559	687	4.37e-10	68.9
sp|Q9H8M2|BRD9_HUMAN	tr|A0A1S3WB14|A0A1S3WB14_ERIEU	35.537	121	67	3	135	245	627	746	4.38e-10	68.9
sp|Q9H8M2|BRD9_HUMAN	tr|L5K8L6|L5K8L6_PTEAL	35.537	121	67	3	135	245	627	746	4.40e-10	68.9
sp|Q9H8M2|BRD9_HUMAN	tr|A0A1S3EPU0|A0A1S3EPU0_DIPOR	35.537	121	67	3	135	245	627	746	4.42e-10	68.9
sp|Q9H8M2|BRD9_HUMAN	tr|G5BX89|G5BX89_HETGA	35.537	121	67	3	135	245	627	746	4.57e-10	68.9
sp|Q9H8M2|BRD9_HUMAN	tr|A0A091E4Q8|A0A091E4Q8_FUKDA	35.537	121	67	3	135	245	626	745	4.69e-10	68.9
sp|Q9H8M2|BRD9_HUMAN	tr|A0A3Q0FM96|A0A3Q0FM96_ALLSI	34.559	136	79	4	135	261	627	761	4.79e-10	68.9
sp|Q9H8M2|BRD9_HUMAN	tr|A0A444XWH7|A0A444XWH7_ARAHY	29.439	214	129	8	131	331	187	391	4.83e-10	68.6
sp|Q9H8M2|BRD9_HUMAN	tr|A0A384CNW4|A0A384CNW4_URSMA	35.537	121	67	3	135	245	627	746	5.03e-10	68.9
sp|Q9H8M2|BRD9_HUMAN	tr|A0A2U4C400|A0A2U4C400_TURTR	35.537	121	67	3	135	245	627	746	5.94e-10	68.2
sp|Q9H8M2|BRD9_HUMAN	tr|G3GX89|G3GX89_CRIGR	35.537	121	67	3	135	245	626	745	6.93e-10	68.2
sp|Q9H8M2|BRD9_HUMAN	tr|A0A226NFS9|A0A226NFS9_CALSU	35.000	120	69	3	135	245	635	754	8.73e-10	68.2
sp|Q9H8M2|BRD9_HUMAN	tr|A0A151MRL3|A0A151MRL3_ALLMI	35.833	120	68	3	135	245	1084	1203	8.90e-10	68.2
sp|Q9H8M2|BRD9_HUMAN	tr|A0A093GFF7|A0A093GFF7_DRYPU	33.846	130	78	3	135	257	553	681	9.44e-10	67.8
sp|Q9H8M2|BRD9_HUMAN	tr|A0A0N1IBM7|A0A0N1IBM7_PAPXU	40.741	81	41	1	156	236	609	682	1.07e-09	67.8
sp|Q9H8M2|BRD9_HUMAN	tr|H0YTQ5|H0YTQ5_TAEGU	34.921	126	77	3	135	257	555	678	1.07e-09	67.8
sp|Q9H8M2|BRD9_HUMAN	tr|A0A1L8GQ06|A0A1L8GQ06_XENLA	34.862	109	65	2	135	237	658	766	1.28e-09	67.4
sp|Q9H8M2|BRD9_HUMAN	tr|A0A1L8GHU6|A0A1L8GHU6_XENLA	35.000	120	69	3	135	245	658	777	1.71e-09	67.0
sp|Q9H8M2|BRD9_HUMAN	tr|A0A445DWT3|A0A445DWT3_ARAHY	28.436	211	135	7	131	331	193	397	3.99e-09	65.9
sp|Q9H8M2|BRD9_HUMAN	tr|A0A151N2C6|A0A151N2C6_ALLMI	40.000	90	53	1	145	234	2637	2725	4.16e-09	65.9
sp|Q9H8M2|BRD9_HUMAN	sp|Q54BA2|Y3800_DICDI	44.928	69	37	1	164	232	547	614	4.19e-09	65.5
sp|Q9H8M2|BRD9_HUMAN	tr|A0A026WDN4|A0A026WDN4_OOCBI	37.975	79	49	0	161	239	425	503	4.79e-09	65.9
sp|Q9H8M2|BRD9_HUMAN	tr|A0A3Q0FWV0|A0A3Q0FWV0_ALLSI	40.000	90	53	1	145	234	2935	3023	5.16e-09	65.9
sp|Q9H8M2|BRD9_HUMAN	tr|A0A0Q3MHA8|A0A0Q3MHA8_AMAAE	40.000	90	53	1	145	234	2977	3065	5.58e-09	65.5
sp|Q9H8M2|BRD9_HUMAN	tr|A0A093IQL0|A0A093IQL0_DRYPU	40.000	90	53	1	145	234	2617	2705	5.70e-09	65.5
sp|Q9H8M2|BRD9_HUMAN	tr|A0A1S3L3W5|A0A1S3L3W5_SALSA	36.036	111	64	3	158	262	325	434	6.01e-09	65.1
sp|Q9H8M2|BRD9_HUMAN	tr|A0A1S3L3W5|A0A1S3L3W5_SALSA	38.462	78	44	2	144	218	2	78	6.60e-04	48.9
sp|Q9H8M2|BRD9_HUMAN	tr|G1N6J1|G1N6J1_MELGA	40.000	90	53	1	145	234	2837	2925	6.10e-09	65.5
sp|Q9H8M2|BRD9_HUMAN	tr|A0A091I211|A0A091I211_CALAN	40.000	90	53	1	145	234	2703	2791	6.23e-09	65.5
sp|Q9H8M2|BRD9_HUMAN	tr|A0A226NBE6|A0A226NBE6_CALSU	40.000	90	53	1	145	234	3006	3094	6.57e-09	65.5
sp|Q9H8M2|BRD9_HUMAN	tr|A0A2I0M7D6|A0A2I0M7D6_COLLI	40.000	90	53	1	145	234	2859	2947	7.00e-09	65.5
sp|Q9H8M2|BRD9_HUMAN	tr|A0A087RIB4|A0A087RIB4_APTFO	40.000	90	53	1	145	234	2657	2745	7.07e-09	65.1
sp|Q9H8M2|BRD9_HUMAN	tr|K7FMY0|K7FMY0_PELSI	40.000	90	53	1	145	234	2805	2893	7.11e-09	65.1
sp|Q9H8M2|BRD9_HUMAN	tr|A0A091WDY8|A0A091WDY8_OPIHO	40.000	90	53	1	145	234	2652	2740	7.32e-09	65.1
sp|Q9H8M2|BRD9_HUMAN	tr|A0A444YSY0|A0A444YSY0_ARAHY	42.857	84	44	2	146	226	182	264	8.02e-09	64.7
sp|Q9H8M2|BRD9_HUMAN	tr|E2BDY9|E2BDY9_HARSA	36.709	79	50	0	161	239	425	503	8.51e-09	65.1
sp|Q9H8M2|BRD9_HUMAN	tr|A0A2K3CPN3|A0A2K3CPN3_CHLRE	34.314	102	64	1	140	238	18	119	9.09e-09	64.7
sp|Q9H8M2|BRD9_HUMAN	tr|A0A445CUA6|A0A445CUA6_ARAHY	42.857	84	44	2	146	226	182	264	9.78e-09	64.3
sp|Q9H8M2|BRD9_HUMAN	tr|A0A0L0BUW7|A0A0L0BUW7_LUCCU	30.631	111	73	2	130	240	1483	1589	1.09e-08	64.7
sp|Q9H8M2|BRD9_HUMAN	tr|A0A0L0BUW7|A0A0L0BUW7_LUCCU	37.143	70	44	0	161	230	1632	1701	0.002	47.4
sp|Q9H8M2|BRD9_HUMAN	tr|A0A2K3DUM1|A0A2K3DUM1_CHLRE	40.278	72	43	0	145	216	450	521	1.11e-08	64.3
sp|Q9H8M2|BRD9_HUMAN	tr|H9G3J1|H9G3J1_ANOCA	40.000	90	53	1	145	234	1018	1106	1.16e-08	64.3
sp|Q9H8M2|BRD9_HUMAN	tr|A0A445AMB4|A0A445AMB4_ARAHY	42.667	75	43	0	155	229	78	152	1.17e-08	63.9
sp|Q9H8M2|BRD9_HUMAN	tr|H0Z262|H0Z262_TAEGU	40.000	90	53	1	145	234	808	896	1.31e-08	63.9
sp|Q9H8M2|BRD9_HUMAN	tr|G3UTV3|G3UTV3_MELGA	27.941	136	80	2	85	220	1985	2102	1.34e-08	64.3
sp|Q9H8M2|BRD9_HUMAN	tr|D6WYQ1|D6WYQ1_TRICA	32.110	109	71	1	140	245	547	655	1.40e-08	63.9
sp|Q9H8M2|BRD9_HUMAN	tr|B8LC71|B8LC71_THAPS	40.000	70	42	0	158	227	107	176	1.41e-08	60.1
sp|Q9H8M2|BRD9_HUMAN	tr|R1DHZ2|R1DHZ2_EMIHU	32.773	119	60	3	114	229	7	108	1.54e-08	62.4
sp|Q9H8M2|BRD9_HUMAN	tr|R1DHZ2|R1DHZ2_EMIHU	37.349	83	50	2	149	229	149	231	1.39e-06	56.6
sp|Q9H8M2|BRD9_HUMAN	tr|E2BKZ4|E2BKZ4_HARSA	34.483	87	57	0	159	245	917	1003	1.67e-08	63.9
sp|Q9H8M2|BRD9_HUMAN	tr|A0A2K6UCV6|A0A2K6UCV6_SAIBB	42.857	70	40	0	160	229	731	800	1.67e-08	63.9
sp|Q9H8M2|BRD9_HUMAN	tr|A0A2K6UCV6|A0A2K6UCV6_SAIBB	32.258	62	41	1	169	229	1059	1120	0.027	43.9
sp|Q9H8M2|BRD9_HUMAN	tr|A0A2U3ZD62|A0A2U3ZD62_ODORO	42.857	70	40	0	160	229	731	800	1.68e-08	63.9
sp|Q9H8M2|BRD9_HUMAN	tr|A0A2U3ZD62|A0A2U3ZD62_ODORO	33.333	69	46	0	161	229	1128	1196	2.92e-05	53.5
sp|Q9H8M2|BRD9_HUMAN	tr|I3LCW6|I3LCW6_PIG	42.857	70	40	0	160	229	731	800	1.69e-08	63.9
sp|Q9H8M2|BRD9_HUMAN	tr|I3LCW6|I3LCW6_PIG	33.333	69	46	0	161	229	1130	1198	2.83e-05	53.5
sp|Q9H8M2|BRD9_HUMAN	tr|A0A067QW64|A0A067QW64_ZOONE	40.000	85	47	1	132	216	347	427	1.72e-08	62.8
sp|Q9H8M2|BRD9_HUMAN	tr|A0A2K5MVR1|A0A2K5MVR1_CERAT	45.313	64	35	0	170	233	559	622	1.73e-08	63.9
sp|Q9H8M2|BRD9_HUMAN	sp|Q9H0E9|BRD8_HUMAN	42.857	70	40	0	160	229	731	800	1.75e-08	63.9
sp|Q9H8M2|BRD9_HUMAN	sp|Q9H0E9|BRD8_HUMAN	33.333	69	46	0	161	229	1128	1196	8.10e-05	52.0
sp|Q9H8M5|CNNM2_HUMAN	tr|K7CZV7|K7CZV7_PANTR	100.000	875	0	0	1	875	1	875	0.0	1806
sp|Q9H8M5|CNNM2_HUMAN	sp|Q9H8M5|CNNM2_HUMAN	100.000	875	0	0	1	875	1	875	0.0	1806
sp|Q9H8M5|CNNM2_HUMAN	tr|A0A2K5NIZ1|A0A2K5NIZ1_CERAT	99.771	875	2	0	1	875	1	875	0.0	1804
sp|Q9H8M5|CNNM2_HUMAN	tr|G3RBR6|G3RBR6_GORGO	99.886	875	1	0	1	875	1	875	0.0	1804
sp|Q9H8M5|CNNM2_HUMAN	tr|A0A2K5WJN3|A0A2K5WJN3_MACFA	99.657	875	3	0	1	875	1	875	0.0	1802
sp|Q9H8M5|CNNM2_HUMAN	tr|A0A0D9QZA8|A0A0D9QZA8_CHLSB	99.657	875	3	0	1	875	1	875	0.0	1801
sp|Q9H8M5|CNNM2_HUMAN	tr|A0A2R9AH81|A0A2R9AH81_PANPA	99.886	875	0	1	1	875	1	874	0.0	1800
sp|Q9H8M5|CNNM2_HUMAN	tr|A0A2U3W210|A0A2U3W210_ODORO	99.086	875	8	0	1	875	1	875	0.0	1793
sp|Q9H8M5|CNNM2_HUMAN	tr|M3YZI3|M3YZI3_MUSPF	99.086	875	8	0	1	875	1	875	0.0	1793
sp|Q9H8M5|CNNM2_HUMAN	tr|A0A2K6FD10|A0A2K6FD10_PROCO	98.857	875	10	0	1	875	1	875	0.0	1790
sp|Q9H8M5|CNNM2_HUMAN	tr|A0A2K5C5K0|A0A2K5C5K0_AOTNA	98.971	875	9	0	1	875	1	875	0.0	1789
sp|Q9H8M5|CNNM2_HUMAN	tr|H2NBH0|H2NBH0_PONAB	98.858	876	9	1	1	875	1	876	0.0	1789
sp|Q9H8M5|CNNM2_HUMAN	tr|U3E1C9|U3E1C9_CALJA	98.971	875	9	0	1	875	1	875	0.0	1789
sp|Q9H8M5|CNNM2_HUMAN	tr|A0A3Q1LRB9|A0A3Q1LRB9_BOVIN	98.629	875	12	0	1	875	1	875	0.0	1788
sp|Q9H8M5|CNNM2_HUMAN	tr|I3MN15|I3MN15_ICTTR	98.629	875	12	0	1	875	1	875	0.0	1788
sp|Q9H8M5|CNNM2_HUMAN	tr|E2RJ19|E2RJ19_CANLF	98.857	875	10	0	1	875	1	875	0.0	1788
sp|Q9H8M5|CNNM2_HUMAN	tr|A0A2Y9FMQ7|A0A2Y9FMQ7_PHYMC	98.743	875	11	0	1	875	1	875	0.0	1787
sp|Q9H8M5|CNNM2_HUMAN	tr|A0A2U4BQH8|A0A2U4BQH8_TURTR	98.629	875	12	0	1	875	1	875	0.0	1785
sp|Q9H8M5|CNNM2_HUMAN	tr|A0A287AM25|A0A287AM25_PIG	98.743	875	11	0	1	875	1	875	0.0	1785
sp|Q9H8M5|CNNM2_HUMAN	tr|A0A3Q2H6L2|A0A3Q2H6L2_HORSE	98.629	875	11	1	1	875	1	874	0.0	1785
sp|Q9H8M5|CNNM2_HUMAN	tr|A0A2Y9MRJ3|A0A2Y9MRJ3_DELLE	98.514	875	13	0	1	875	1	875	0.0	1785
sp|Q9H8M5|CNNM2_HUMAN	tr|A0A452EVU5|A0A452EVU5_CAPHI	98.743	875	10	1	1	875	1	874	0.0	1785
sp|Q9H8M5|CNNM2_HUMAN	tr|A0A2I2UPG4|A0A2I2UPG4_FELCA	98.514	875	12	1	1	875	1	874	0.0	1780
sp|Q9H8M5|CNNM2_HUMAN	tr|G1Q8B9|G1Q8B9_MYOLU	98.286	875	15	0	1	875	1	875	0.0	1780
sp|Q9H8M5|CNNM2_HUMAN	tr|A0A2Y9D9S7|A0A2Y9D9S7_TRIMA	98.286	875	15	0	1	875	1	875	0.0	1778
sp|Q9H8M5|CNNM2_HUMAN	tr|A0A1U7Q5S0|A0A1U7Q5S0_MESAU	97.829	875	19	0	1	875	1	875	0.0	1774
sp|Q9H8M5|CNNM2_HUMAN	sp|Q3TWN3|CNNM2_MOUSE	97.829	875	19	0	1	875	1	875	0.0	1771
sp|Q9H8M5|CNNM2_HUMAN	tr|A0A1S3A7M3|A0A1S3A7M3_ERIEU	97.714	875	19	1	1	875	1	874	0.0	1769
sp|Q9H8M5|CNNM2_HUMAN	tr|H0WPP7|H0WPP7_OTOGA	97.146	876	24	1	1	875	1	876	0.0	1756
sp|Q9H8M5|CNNM2_HUMAN	tr|G3T8P6|G3T8P6_LOXAF	96.114	875	12	1	1	875	1	853	0.0	1732
sp|Q9H8M5|CNNM2_HUMAN	tr|A0A340Y9Z1|A0A340Y9Z1_LIPVE	95.086	875	11	1	1	875	1	843	0.0	1701
sp|Q9H8M5|CNNM2_HUMAN	tr|A0A096P6G5|A0A096P6G5_PAPAN	94.171	875	3	1	1	875	1	827	0.0	1684
sp|Q9H8M5|CNNM2_HUMAN	tr|A0A4X2JVX9|A0A4X2JVX9_VOMUR	94.400	875	46	1	1	875	1	872	0.0	1671
sp|Q9H8M5|CNNM2_HUMAN	tr|A0A2K6U697|A0A2K6U697_SAIBB	98.659	820	8	1	59	875	3	822	0.0	1664
sp|Q9H8M5|CNNM2_HUMAN	tr|A0A5F7ZV83|A0A5F7ZV83_MACMU	99.380	807	5	0	1	807	1	807	0.0	1656
sp|Q9H8M5|CNNM2_HUMAN	tr|A0A2K6LUA8|A0A2K6LUA8_RHIBE	99.504	807	4	0	1	807	1	807	0.0	1655
sp|Q9H8M5|CNNM2_HUMAN	tr|G1MHQ7|G1MHQ7_AILME	96.233	823	19	3	65	875	2	824	0.0	1617
sp|Q9H8M5|CNNM2_HUMAN	tr|A0A5F9CCU5|A0A5F9CCU5_RABIT	92.571	848	25	1	1	810	1	848	0.0	1599
sp|Q9H8M5|CNNM2_HUMAN	tr|W5NXG3|W5NXG3_SHEEP	96.443	759	20	2	117	875	2	753	0.0	1492
sp|Q9H8M5|CNNM2_HUMAN	tr|G1RYZ7|G1RYZ7_NOMLE	99.588	728	3	0	148	875	2	729	0.0	1489
sp|Q9H8M5|CNNM2_HUMAN	tr|A0A1L8FEK2|A0A1L8FEK2_XENLA	84.028	864	92	7	13	875	1	819	0.0	1458
sp|Q9H8M5|CNNM2_HUMAN	tr|A0A310TRI6|A0A310TRI6_XENLA	83.893	863	95	6	13	875	1	819	0.0	1454
sp|Q9H8M5|CNNM2_HUMAN	tr|A0A5G3HF49|A0A5G3HF49_XENTR	82.060	864	88	7	13	875	1	798	0.0	1423
sp|Q9H8M5|CNNM2_HUMAN	tr|G1KCY2|G1KCY2_ANOCA	85.958	819	87	5	68	875	64	865	0.0	1406
sp|Q9H8M5|CNNM2_HUMAN	tr|A0A3Q0GBK7|A0A3Q0GBK7_ALLSI	89.920	754	48	3	128	875	39	770	0.0	1380
sp|Q9H8M5|CNNM2_HUMAN	tr|A0A384BQA2|A0A384BQA2_URSMA	99.249	666	5	0	210	875	1	666	0.0	1364
sp|Q9H8M5|CNNM2_HUMAN	tr|A0A151NUV0|A0A151NUV0_ALLMI	92.135	712	38	1	164	875	521	1214	0.0	1336
sp|Q9H8M5|CNNM2_HUMAN	tr|A0A3B4VGP6|A0A3B4VGP6_SERDU	79.439	856	124	10	47	875	25	855	0.0	1334
sp|Q9H8M5|CNNM2_HUMAN	tr|A0A1S3Q100|A0A1S3Q100_SALSA	76.941	876	153	10	16	875	2	844	0.0	1310
sp|Q9H8M5|CNNM2_HUMAN	tr|G3Q2N6|G3Q2N6_GASAC	80.859	815	126	8	69	875	1	793	0.0	1305
sp|Q9H8M5|CNNM2_HUMAN	tr|K7F998|K7F998_PELSI	96.051	633	25	0	243	875	1	633	0.0	1259
sp|Q9H8M5|CNNM2_HUMAN	tr|A0A2I0MEX4|A0A2I0MEX4_COLLI	92.627	651	34	1	211	847	74	724	0.0	1234
sp|Q9H8M5|CNNM2_HUMAN	tr|A0A1U7TVX8|A0A1U7TVX8_TARSY	93.312	628	37	2	243	870	1	623	0.0	1201
sp|Q9H8M5|CNNM2_HUMAN	tr|H0ZJ01|H0ZJ01_TAEGU	96.154	598	23	0	278	875	1	598	0.0	1197
sp|Q9H8M5|CNNM2_HUMAN	tr|A0A087QZC7|A0A087QZC7_APTFO	95.987	598	23	1	278	875	1	597	0.0	1189
sp|Q9H8M5|CNNM2_HUMAN	tr|A0A091VEM9|A0A091VEM9_OPIHO	95.318	598	27	1	278	875	1	597	0.0	1183
sp|Q9H8M5|CNNM2_HUMAN	tr|H2UKR6|H2UKR6_TAKRU	73.671	809	158	8	69	875	44	799	0.0	1171
sp|Q9H8M5|CNNM2_HUMAN	tr|L5K091|L5K091_PTEAL	98.336	541	9	0	1	541	1	541	0.0	1103
sp|Q9H8M5|CNNM2_HUMAN	tr|F7D0X3|F7D0X3_ORNAN	94.881	547	15	1	285	831	1	534	0.0	1060
sp|Q9H8M5|CNNM2_HUMAN	tr|A0A1S3GU12|A0A1S3GU12_DIPOR	98.542	480	7	0	62	541	1	480	0.0	980
sp|Q9H8M5|CNNM2_HUMAN	tr|A0A3B4V863|A0A3B4V863_SERDU	59.762	840	252	14	52	868	14	790	0.0	942
sp|Q9H8M5|CNNM2_HUMAN	tr|A0A091J2U3|A0A091J2U3_EGRGA	97.021	470	13	1	278	747	1	469	0.0	936
sp|Q9H8M5|CNNM2_HUMAN	tr|G1LFK1|G1LFK1_AILME	61.050	819	251	12	60	867	35	796	0.0	932
sp|Q9H8M5|CNNM2_HUMAN	tr|A0A226MD18|A0A226MD18_CALSU	60.562	819	238	11	61	871	41	782	0.0	930
sp|Q9H8M5|CNNM2_HUMAN	tr|A0A2U3VXE7|A0A2U3VXE7_ODORO	60.122	820	234	13	59	867	34	771	0.0	925
sp|Q9H8M5|CNNM2_HUMAN	tr|F1MK24|F1MK24_BOVIN	60.025	813	249	10	60	868	32	772	0.0	924
sp|Q9H8M5|CNNM2_HUMAN	tr|W5PWE6|W5PWE6_SHEEP	59.656	813	253	10	60	868	32	773	0.0	920
sp|Q9H8M5|CNNM2_HUMAN	tr|A0A452EIC0|A0A452EIC0_CAPHI	59.779	813	252	10	60	868	32	773	0.0	919
sp|Q9H8M5|CNNM2_HUMAN	tr|G1NDB3|G1NDB3_MELGA	65.629	707	184	6	166	871	67	715	0.0	919
sp|Q9H8M5|CNNM2_HUMAN	tr|H2UV60|H2UV60_TAKRU	61.083	794	243	11	39	827	2	734	0.0	918
sp|Q9H8M5|CNNM2_HUMAN	tr|A0A2K6FJA0|A0A2K6FJA0_PROCO	59.459	814	253	11	60	868	32	773	0.0	916
sp|Q9H8M5|CNNM2_HUMAN	tr|M3YJ49|M3YJ49_MUSPF	60.955	817	256	13	60	867	1	763	0.0	914
sp|Q9H8M5|CNNM2_HUMAN	tr|F6RUW8|F6RUW8_XENTR	58.171	820	272	12	63	871	27	786	0.0	914
sp|Q9H8M5|CNNM2_HUMAN	tr|F1PJ05|F1PJ05_CANLF	60.488	820	253	13	60	867	32	792	0.0	913
sp|Q9H8M5|CNNM2_HUMAN	tr|G3R3R2|G3R3R2_GORGO	59.975	812	249	10	60	867	32	771	0.0	913
sp|Q9H8M5|CNNM2_HUMAN	tr|A0A096NGR9|A0A096NGR9_PAPAN	60.099	812	248	10	60	867	32	771	0.0	912
sp|Q9H8M5|CNNM2_HUMAN	tr|A0A2K5V329|A0A2K5V329_MACFA	60.099	812	248	10	60	867	32	771	0.0	912
sp|Q9H8M5|CNNM2_HUMAN	tr|H2QID4|H2QID4_PANTR	59.975	812	249	10	60	867	32	771	0.0	912
sp|Q9H8M5|CNNM2_HUMAN	tr|G3TEW1|G3TEW1_LOXAF	59.703	809	242	12	67	868	7	738	0.0	912
sp|Q9H8M5|CNNM2_HUMAN	sp|Q6P4Q7|CNNM4_HUMAN	59.975	812	249	10	60	867	32	771	0.0	912
sp|Q9H8M5|CNNM2_HUMAN	tr|A0A2K6KI77|A0A2K6KI77_RHIBE	60.099	812	248	10	60	867	15	754	0.0	911
sp|Q9H8M5|CNNM2_HUMAN	tr|F7I1N7|F7I1N7_CALJA	59.705	814	248	11	60	867	32	771	0.0	910
sp|Q9H8M5|CNNM2_HUMAN	sp|A0JPA0|CNNM4_XENTR	57.927	820	255	12	63	871	27	767	0.0	910
sp|Q9H8M5|CNNM2_HUMAN	tr|A0A2R9C150|A0A2R9C150_PANPA	59.852	812	250	10	60	867	1	740	0.0	909
sp|Q9H8M5|CNNM2_HUMAN	tr|A0A2K5YSL3|A0A2K5YSL3_MANLE	60.272	808	245	10	64	867	31	766	0.0	909
sp|Q9H8M5|CNNM2_HUMAN	tr|A0A5G3JYP0|A0A5G3JYP0_XENTR	57.875	819	259	11	60	871	5	744	0.0	909
sp|Q9H8M5|CNNM2_HUMAN	tr|G1R8E7|G1R8E7_NOMLE	59.852	812	250	10	60	867	32	771	0.0	909
sp|Q9H8M5|CNNM2_HUMAN	tr|A0A5F5Y3W7|A0A5F5Y3W7_FELCA	59.951	824	254	13	60	868	32	794	0.0	909
sp|Q9H8M5|CNNM2_HUMAN	tr|A0A5G3JXH7|A0A5G3JXH7_XENTR	57.927	820	255	12	63	871	35	775	0.0	909
sp|Q9H8M5|CNNM2_HUMAN	tr|A0A2K6TGH2|A0A2K6TGH2_SAIBB	60.099	807	244	11	66	867	26	759	0.0	906
sp|Q9H8M5|CNNM2_HUMAN	tr|A0A1S3LXS8|A0A1S3LXS8_SALSA	59.521	793	253	9	69	842	36	779	0.0	905
sp|Q9H8M5|CNNM2_HUMAN	tr|A0A2K5E7B7|A0A2K5E7B7_AOTNA	62.228	781	239	11	91	867	16	744	0.0	905
sp|Q9H8M5|CNNM2_HUMAN	tr|A0A0D9RXL3|A0A0D9RXL3_CHLSB	61.410	780	226	9	91	867	16	723	0.0	904
sp|Q9H8M5|CNNM2_HUMAN	tr|A0A3Q0HDP4|A0A3Q0HDP4_ALLSI	65.007	703	192	5	170	871	25	674	0.0	904
sp|Q9H8M5|CNNM2_HUMAN	tr|H0WL86|H0WL86_OTOGA	60.099	812	248	11	60	867	32	771	0.0	904
sp|Q9H8M5|CNNM2_HUMAN	tr|G5BMV0|G5BMV0_HETGA	59.553	806	249	9	62	862	27	760	0.0	903
sp|Q9H8M5|CNNM2_HUMAN	tr|H0VEV0|H0VEV0_CAVPO	59.181	806	254	10	62	862	31	766	0.0	902
sp|Q9H8M5|CNNM2_HUMAN	tr|A0A2I0LJB9|A0A2I0LJB9_COLLI	60.152	788	222	9	91	868	40	745	0.0	902
sp|Q9H8M5|CNNM2_HUMAN	tr|A0A1S3FH15|A0A1S3FH15_DIPOR	59.018	815	255	11	59	868	34	774	0.0	902
sp|Q9H8M5|CNNM2_HUMAN	tr|A0A455BV51|A0A455BV51_PHYMC	60.692	809	261	12	60	862	32	789	0.0	901
sp|Q9H8M5|CNNM2_HUMAN	tr|F1STC6|F1STC6_PIG	59.951	814	249	10	60	868	32	773	0.0	900
sp|Q9H8M5|CNNM2_HUMAN	tr|F6RHW6|F6RHW6_HORSE	60.471	807	260	13	67	867	39	792	0.0	900
sp|Q9H8M5|CNNM2_HUMAN	sp|Q69ZF7|CNNM4_MOUSE	59.328	804	251	8	64	862	31	763	0.0	897
sp|Q9H8M5|CNNM2_HUMAN	tr|A0A1L8H1T6|A0A1L8H1T6_XENLA	57.109	844	277	13	33	871	1	764	0.0	892
sp|Q9H8M5|CNNM2_HUMAN	tr|A0A091DA34|A0A091DA34_FUKDA	60.480	792	256	10	77	862	1	741	0.0	892
sp|Q9H8M5|CNNM2_HUMAN	tr|A0A1S3PEV3|A0A1S3PEV3_SALSA	58.722	814	244	13	77	863	1	749	0.0	892
sp|Q9H8M5|CNNM2_HUMAN	tr|I3M850|I3M850_ICTTR	59.191	816	255	11	59	868	6	749	0.0	891
sp|Q9H8M5|CNNM2_HUMAN	tr|A0A1S3AIV6|A0A1S3AIV6_ERIEU	59.849	797	241	11	77	867	1	724	0.0	890
sp|Q9H8M5|CNNM2_HUMAN	tr|A0A5G3I4C2|A0A5G3I4C2_XENTR	55.751	852	255	13	63	871	27	799	0.0	889
sp|Q9H8M5|CNNM2_HUMAN	tr|G3H1R4|G3H1R4_CRIGR	59.383	810	235	13	77	875	1	727	0.0	889
sp|Q9H8M5|CNNM2_HUMAN	tr|A0A384CUX2|A0A384CUX2_URSMA	58.909	825	243	13	60	867	2	747	0.0	886
sp|Q9H8M5|CNNM2_HUMAN	tr|G1QFN1|G1QFN1_MYOLU	59.582	814	252	10	60	868	32	773	0.0	885
sp|Q9H8M5|CNNM2_HUMAN	tr|L5KVE5|L5KVE5_PTEAL	59.776	803	234	11	77	868	1	725	0.0	880
sp|Q9H8M5|CNNM2_HUMAN	tr|A0A4X2K6R5|A0A4X2K6R5_VOMUR	58.599	785	240	10	91	871	16	719	0.0	877
sp|Q9H8M5|CNNM2_HUMAN	tr|A0A340YCT2|A0A340YCT2_LIPVE	59.282	808	253	10	60	862	32	768	0.0	870
sp|Q9H8M5|CNNM2_HUMAN	tr|A0A2Y9QI87|A0A2Y9QI87_DELLE	59.429	806	254	11	60	862	32	767	0.0	870
sp|Q9H8M5|CNNM2_HUMAN	tr|A0A2U3V0V3|A0A2U3V0V3_TURTR	59.305	806	255	11	60	862	32	767	0.0	867
sp|Q9H8M5|CNNM2_HUMAN	tr|A0A1S3M777|A0A1S3M777_SALSA	55.646	859	275	15	46	872	10	794	0.0	859
sp|Q9H8M5|CNNM2_HUMAN	tr|A0A2Y9G0K3|A0A2Y9G0K3_TRIMA	61.392	733	207	9	77	806	1	660	0.0	853
sp|Q9H8M5|CNNM2_HUMAN	tr|H0VU28|H0VU28_CAVPO	83.026	542	64	5	1	541	1	515	0.0	848
sp|Q9H8M5|CNNM2_HUMAN	tr|H2VEC3|H2VEC3_TAKRU	58.571	770	230	13	74	840	22	705	0.0	847
sp|Q9H8M5|CNNM2_HUMAN	tr|A0A1S3KXP6|A0A1S3KXP6_SALSA	61.165	721	205	10	69	754	36	716	0.0	847
sp|Q9H8M5|CNNM2_HUMAN	tr|A0A091IR77|A0A091IR77_CALAN	72.949	573	146	4	278	841	1	573	0.0	844
sp|Q9H8M5|CNNM2_HUMAN	tr|A0A3Q0DU32|A0A3Q0DU32_TARSY	66.614	635	163	6	89	722	14	600	0.0	835
sp|Q9H8M5|CNNM2_HUMAN	tr|A0A3Q0DU32|A0A3Q0DU32_TARSY	50.904	332	110	8	541	868	602	884	3.44e-85	296
sp|Q9H8M5|CNNM2_HUMAN	tr|A0A2U3XR43|A0A2U3XR43_LEPWE	55.460	815	261	12	60	868	3	721	0.0	826
sp|Q9H8M5|CNNM2_HUMAN	tr|A0A226MSL4|A0A226MSL4_CALSU	88.125	480	41	2	70	541	54	525	0.0	824
sp|Q9H8M5|CNNM2_HUMAN	tr|A0A3B4T4G3|A0A3B4T4G3_SERDU	57.031	768	213	10	74	840	50	701	0.0	816
sp|Q9H8M5|CNNM2_HUMAN	tr|A0A1L8GS07|A0A1L8GS07_XENLA	57.743	762	238	12	57	811	24	708	0.0	811
sp|Q9H8M5|CNNM2_HUMAN	tr|H9GBG0|H9GBG0_ANOCA	56.807	808	276	15	73	868	1	747	0.0	808
sp|Q9H8M5|CNNM2_HUMAN	tr|A0A060Y4E7|A0A060Y4E7_ONCMY	64.110	652	184	8	46	691	10	617	0.0	806
sp|Q9H8M5|CNNM2_HUMAN	tr|A0A093GSF4|A0A093GSF4_DRYPU	68.342	597	162	8	278	863	1	581	0.0	795
sp|Q9H8M5|CNNM2_HUMAN	tr|H0ZY04|H0ZY04_TAEGU	63.537	639	225	7	233	868	1	634	0.0	786
sp|Q9H8M5|CNNM2_HUMAN	tr|A0A087QJL0|A0A087QJL0_APTFO	67.966	590	172	8	278	861	1	579	0.0	780
sp|Q9H8M5|CNNM2_HUMAN	tr|A0A3Q0CZG8|A0A3Q0CZG8_MESAU	65.957	611	165	5	229	836	12	582	0.0	780
sp|Q9H8M5|CNNM2_HUMAN	tr|A0A3B4UKH5|A0A3B4UKH5_SERDU	53.053	786	241	14	77	831	48	736	0.0	776
sp|Q9H8M5|CNNM2_HUMAN	tr|G3PNU0|G3PNU0_GASAC	62.246	641	198	6	58	691	7	610	0.0	775
sp|Q9H8M5|CNNM2_HUMAN	tr|A0A060YPN3|A0A060YPN3_ONCMY	64.356	606	174	5	69	671	36	602	0.0	771
sp|Q9H8M5|CNNM2_HUMAN	tr|A0A1S3QD22|A0A1S3QD22_SALSA	53.046	788	243	14	74	831	44	734	0.0	768
sp|Q9H8M5|CNNM2_HUMAN	tr|A0A1S3QDC0|A0A1S3QDC0_SALSA	53.046	788	243	14	74	831	44	734	0.0	767
sp|Q9H8M5|CNNM2_HUMAN	tr|A0A1S3Q6K0|A0A1S3Q6K0_SALSA	50.955	838	292	19	74	866	53	816	0.0	741
sp|Q9H8M5|CNNM2_HUMAN	tr|A0A1L8FJI1|A0A1L8FJI1_XENLA	53.056	818	266	18	74	835	30	785	0.0	735
sp|Q9H8M5|CNNM2_HUMAN	tr|H2T2G8|H2T2G8_TAKRU	51.403	784	285	16	74	836	38	746	0.0	729
sp|Q9H8M5|CNNM2_HUMAN	tr|A0A1S3T0F9|A0A1S3T0F9_SALSA	58.675	634	207	9	256	866	207	808	0.0	728
sp|Q9H8M5|CNNM2_HUMAN	tr|G3NXB4|G3NXB4_GASAC	61.431	573	186	5	256	827	36	574	0.0	716
sp|Q9H8M5|CNNM2_HUMAN	tr|A0A2Y9N6E1|A0A2Y9N6E1_DELLE	51.270	866	309	20	74	866	39	864	0.0	715
sp|Q9H8M5|CNNM2_HUMAN	tr|A0A3B4U171|A0A3B4U171_SERDU	51.344	781	275	19	74	829	46	746	0.0	714
sp|Q9H8M5|CNNM2_HUMAN	tr|A0A5G2RBG7|A0A5G2RBG7_PIG	51.155	866	310	20	74	866	39	864	0.0	713
sp|Q9H8M5|CNNM2_HUMAN	tr|A0A3Q2KQV4|A0A3Q2KQV4_HORSE	51.155	866	310	20	74	866	41	866	0.0	712
sp|Q9H8M5|CNNM2_HUMAN	tr|A0A2Y9FZM1|A0A2Y9FZM1_TRIMA	51.163	860	307	19	74	860	37	856	0.0	711
sp|Q9H8M5|CNNM2_HUMAN	tr|A0A5G3JDQ8|A0A5G3JDQ8_XENTR	52.593	810	269	20	74	835	30	772	0.0	710
sp|Q9H8M5|CNNM2_HUMAN	tr|A0A2Y9FA93|A0A2Y9FA93_PHYMC	49.769	866	322	21	74	866	39	864	0.0	703
sp|Q9H8M5|CNNM2_HUMAN	tr|A0A2U3V3N0|A0A2U3V3N0_TURTR	51.297	848	315	18	74	866	39	843	0.0	702
sp|Q9H8M5|CNNM2_HUMAN	tr|H9GNJ3|H9GNJ3_ANOCA	52.658	790	290	15	51	834	16	727	0.0	700
sp|Q9H8M5|CNNM2_HUMAN	tr|A0A2K6GZM6|A0A2K6GZM6_PROCO	51.533	848	313	19	74	866	43	847	0.0	700
sp|Q9H8M5|CNNM2_HUMAN	tr|A0A5F4CTH8|A0A5F4CTH8_CANLF	49.886	874	309	19	74	866	39	864	0.0	698
sp|Q9H8M5|CNNM2_HUMAN	tr|A0A1U7Q2P3|A0A1U7Q2P3_MESAU	61.368	585	181	10	283	831	250	825	0.0	698
sp|Q9H8M5|CNNM2_HUMAN	tr|F1MD84|F1MD84_BOVIN	50.000	868	308	19	74	866	39	855	0.0	698
sp|Q9H8M5|CNNM2_HUMAN	tr|A0A2K6JNL2|A0A2K6JNL2_RHIBE	49.886	874	309	19	74	866	42	867	0.0	697
sp|Q9H8M5|CNNM2_HUMAN	tr|A0A340YBD5|A0A340YBD5_LIPVE	51.061	848	317	18	74	866	42	846	0.0	697
sp|Q9H8M5|CNNM2_HUMAN	tr|A0A287CSY2|A0A287CSY2_ICTTR	49.886	874	309	19	74	866	44	869	0.0	697
sp|Q9H8M5|CNNM2_HUMAN	tr|A0A2U3ZHD0|A0A2U3ZHD0_ODORO	50.000	874	308	19	74	866	39	864	0.0	697
sp|Q9H8M5|CNNM2_HUMAN	tr|A0A2K5WTC1|A0A2K5WTC1_MACFA	49.771	874	310	19	74	866	42	867	0.0	696
sp|Q9H8M5|CNNM2_HUMAN	tr|A0A4X2LLG6|A0A4X2LLG6_VOMUR	49.257	875	338	19	54	866	15	845	0.0	696
sp|Q9H8M5|CNNM2_HUMAN	tr|A0A5F7Z9S3|A0A5F7Z9S3_MACMU	49.657	874	311	19	74	866	42	867	0.0	693
sp|Q9H8M5|CNNM2_HUMAN	tr|H0XYJ4|H0XYJ4_OTOGA	51.061	848	317	19	74	866	43	847	0.0	692
sp|Q9H8M5|CNNM2_HUMAN	tr|A0A5F8A6Z8|A0A5F8A6Z8_MACMU	62.738	577	165	6	60	634	32	560	0.0	689
sp|Q9H8M5|CNNM2_HUMAN	tr|A0A5F8A6Z8|A0A5F8A6Z8_MACMU	50.301	332	112	7	541	868	561	843	3.15e-84	293
sp|Q9H8M5|CNNM2_HUMAN	tr|A0A226NI44|A0A226NI44_CALSU	60.465	602	207	10	288	868	176	767	0.0	689
sp|Q9H8M5|CNNM2_HUMAN	tr|A0A2K6T0I9|A0A2K6T0I9_SAIBB	59.265	626	205	10	283	866	250	867	0.0	685
sp|Q9H8M5|CNNM2_HUMAN	tr|A0A5F5XC96|A0A5F5XC96_FELCA	59.105	626	206	10	283	866	247	864	0.0	685
sp|Q9H8M5|CNNM2_HUMAN	tr|A0A2K5LMM6|A0A2K5LMM6_CERAT	64.954	545	142	5	91	634	16	512	0.0	683
sp|Q9H8M5|CNNM2_HUMAN	tr|A0A2K5LMM6|A0A2K5LMM6_CERAT	50.301	332	112	7	541	868	513	795	1.55e-84	293
sp|Q9H8M5|CNNM2_HUMAN	tr|A0A1S3F8Q9|A0A1S3F8Q9_DIPOR	97.640	339	8	0	537	875	75	413	0.0	681
sp|Q9H8M5|CNNM2_HUMAN	sp|Q0GA42|CNNM1_MOUSE	51.288	815	289	16	74	831	42	805	0.0	679
sp|Q9H8M5|CNNM2_HUMAN	tr|A0A091DML7|A0A091DML7_FUKDA	94.872	351	12	3	214	561	118	465	0.0	677
sp|Q9H8M5|CNNM2_HUMAN	tr|A0A0Q3T9S4|A0A0Q3T9S4_AMAAE	59.406	606	214	10	288	871	105	700	0.0	675
sp|Q9H8M5|CNNM2_HUMAN	tr|H2Q2E3|H2Q2E3_PANTR	59.539	608	211	8	283	866	250	846	0.0	674
sp|Q9H8M5|CNNM2_HUMAN	tr|G3QJB7|G3QJB7_GORGO	59.539	608	211	8	283	866	250	846	0.0	674
sp|Q9H8M5|CNNM2_HUMAN	tr|H0ZGL1|H0ZGL1_TAEGU	59.222	591	208	7	288	858	33	610	0.0	674
sp|Q9H8M5|CNNM2_HUMAN	tr|A0A2R8ZNH2|A0A2R8ZNH2_PANPA	59.539	608	211	8	283	866	240	836	0.0	673
sp|Q9H8M5|CNNM2_HUMAN	tr|G1RWT2|G1RWT2_NOMLE	59.539	608	211	8	283	866	243	839	0.0	673
sp|Q9H8M5|CNNM2_HUMAN	tr|A0A452FIP4|A0A452FIP4_CAPHI	59.801	602	210	8	283	866	251	838	0.0	673
sp|Q9H8M5|CNNM2_HUMAN	tr|A0A2K5CD35|A0A2K5CD35_AOTNA	59.539	608	211	8	283	866	251	847	0.0	672
sp|Q9H8M5|CNNM2_HUMAN	tr|A0A2K5LXE1|A0A2K5LXE1_CERAT	59.375	608	212	8	283	866	250	846	0.0	672
sp|Q9H8M5|CNNM2_HUMAN	tr|A0A096P643|A0A096P643_PAPAN	59.375	608	212	8	283	866	235	831	0.0	671
sp|Q9H8M5|CNNM2_HUMAN	sp|Q9NRU3|CNNM1_HUMAN	59.375	608	212	8	283	866	250	846	0.0	670
sp|Q9H8M5|CNNM2_HUMAN	tr|H0VCS3|H0VCS3_CAVPO	59.105	626	221	8	265	866	87	701	0.0	670
sp|Q9H8M5|CNNM2_HUMAN	tr|F7I103|F7I103_CALJA	59.375	608	212	8	283	866	250	846	0.0	670
sp|Q9H8M5|CNNM2_HUMAN	tr|L5JZY5|L5JZY5_PTEAL	92.479	359	3	1	541	875	14	372	0.0	669
sp|Q9H8M5|CNNM2_HUMAN	tr|A0A2K5ZJ69|A0A2K5ZJ69_MANLE	59.211	608	213	8	283	866	250	846	0.0	667
sp|Q9H8M5|CNNM2_HUMAN	tr|G1P8Z7|G1P8Z7_MYOLU	59.375	608	211	10	283	866	248	843	0.0	666
sp|Q9H8M5|CNNM2_HUMAN	tr|L5JN62|L5JN62_PTEAL	49.065	856	310	17	74	866	40	832	0.0	666
sp|Q9H8M5|CNNM2_HUMAN	tr|G5CAI5|G5CAI5_HETGA	95.575	339	15	0	202	540	4	342	0.0	664
sp|Q9H8M5|CNNM2_HUMAN	tr|A0A151NWJ1|A0A151NWJ1_ALLMI	67.551	490	137	3	383	871	1	469	0.0	662
sp|Q9H8M5|CNNM2_HUMAN	tr|G1TSJ4|G1TSJ4_RABIT	61.728	567	184	7	283	829	249	802	0.0	662
sp|Q9H8M5|CNNM2_HUMAN	tr|A0A0Q3X894|A0A0Q3X894_AMAAE	94.328	335	19	0	541	875	2	336	0.0	662
sp|Q9H8M5|CNNM2_HUMAN	tr|G3N4V0|G3N4V0_GASAC	65.060	498	153	7	337	831	5	484	0.0	660
sp|Q9H8M5|CNNM2_HUMAN	tr|W5PRQ5|W5PRQ5_SHEEP	58.872	603	210	10	283	866	249	832	0.0	651
sp|Q9H8M5|CNNM2_HUMAN	tr|A0A2K5XD30|A0A2K5XD30_MANLE	97.222	324	7	1	220	541	38	361	0.0	642
sp|Q9H8M5|CNNM2_HUMAN	tr|A0A2K5XD30|A0A2K5XD30_MANLE	88.235	34	4	0	1	34	1	34	1.07e-09	67.4
sp|Q9H8M5|CNNM2_HUMAN	tr|H2NB90|H2NB90_PONAB	63.346	532	176	6	343	866	13	533	0.0	634
sp|Q9H8M5|CNNM2_HUMAN	tr|G5C4U8|G5C4U8_HETGA	67.076	489	147	6	346	831	38	515	0.0	625
sp|Q9H8M5|CNNM2_HUMAN	tr|G1TJ71|G1TJ71_RABIT	61.163	533	158	4	60	590	32	517	0.0	618
sp|Q9H8M5|CNNM2_HUMAN	tr|G1TJ71|G1TJ71_RABIT	55.932	295	107	6	587	869	586	869	6.46e-82	287
sp|Q9H8M5|CNNM2_HUMAN	tr|G1NDA7|G1NDA7_MELGA	89.881	336	31	2	541	875	4	337	0.0	617
sp|Q9H8M5|CNNM2_HUMAN	tr|A0A151P636|A0A151P636_ALLMI	60.474	549	183	10	338	861	9	548	0.0	615
sp|Q9H8M5|CNNM2_HUMAN	tr|G3TYT9|G3TYT9_LOXAF	68.870	469	120	5	383	831	1	463	0.0	613
sp|Q9H8M5|CNNM2_HUMAN	tr|A0A099Z5W5|A0A099Z5W5_TINGU	82.759	348	60	0	287	634	1	348	0.0	613
sp|Q9H8M5|CNNM2_HUMAN	tr|G1KC03|G1KC03_ANOCA	61.850	519	164	11	339	831	12	522	0.0	612
sp|Q9H8M5|CNNM2_HUMAN	tr|A0A1S3FB49|A0A1S3FB49_DIPOR	68.870	469	118	7	383	831	1	461	0.0	608
sp|Q9H8M5|CNNM2_HUMAN	tr|A0A0L0BQR4|A0A0L0BQR4_LUCCU	44.684	790	320	19	73	852	273	955	0.0	606
sp|Q9H8M5|CNNM2_HUMAN	tr|A0A1S3KY19|A0A1S3KY19_SALSA	43.378	823	346	17	58	862	18	738	0.0	606
sp|Q9H8M5|CNNM2_HUMAN	tr|A0A0Q3M3T8|A0A0Q3M3T8_AMAAE	96.393	305	11	0	243	547	1	305	0.0	606
sp|Q9H8M5|CNNM2_HUMAN	tr|G3I764|G3I764_CRIGR	99.660	294	1	0	247	540	325	618	0.0	605
sp|Q9H8M5|CNNM2_HUMAN	tr|A0A1U7TID5|A0A1U7TID5_TARSY	64.706	510	146	8	383	866	1	502	0.0	604
sp|Q9H8M5|CNNM2_HUMAN	tr|A0A2U3XQI3|A0A2U3XQI3_LEPWE	64.314	510	148	8	383	866	1	502	0.0	603
sp|Q9H8M5|CNNM2_HUMAN	tr|A0A026WNK7|A0A026WNK7_OOCBI	43.047	827	377	20	59	875	194	936	0.0	603
sp|Q9H8M5|CNNM2_HUMAN	tr|A0A067QMK4|A0A067QMK4_ZOONE	43.421	760	332	14	76	832	222	886	0.0	597
sp|Q9H8M5|CNNM2_HUMAN	tr|A0A1S3LYR3|A0A1S3LYR3_SALSA	43.781	804	347	20	74	862	33	746	0.0	597
sp|Q9H8M5|CNNM2_HUMAN	tr|A0A1S3WQ95|A0A1S3WQ95_ERIEU	65.864	457	138	4	283	721	243	699	0.0	593
sp|Q9H8M5|CNNM2_HUMAN	tr|E2BD06|E2BD06_HARSA	53.380	577	225	8	252	824	334	870	0.0	592
sp|Q9H8M5|CNNM2_HUMAN	tr|M3YZY1|M3YZY1_MUSPF	65.314	493	137	8	400	866	155	639	0.0	590
sp|Q9H8M5|CNNM2_HUMAN	tr|M3YZY1|M3YZY1_MUSPF	33.333	111	44	5	74	160	39	143	0.59	40.0
sp|Q9H8M5|CNNM2_HUMAN	tr|W5JKZ4|W5JKZ4_ANODA	42.786	804	359	20	74	866	239	952	0.0	589
sp|Q9H8M5|CNNM2_HUMAN	tr|A0A194QA38|A0A194QA38_PAPXU	49.760	625	263	10	222	842	213	790	0.0	588
sp|Q9H8M5|CNNM2_HUMAN	tr|H9GQB5|H9GQB5_ANOCA	52.676	598	223	10	278	868	173	717	0.0	588
sp|Q9H8M5|CNNM2_HUMAN	tr|H9GQB5|H9GQB5_ANOCA	34.286	70	41	2	57	124	16	82	1.1	38.9
sp|Q9H8M5|CNNM2_HUMAN	tr|A0A0B7P9G0|A0A0B7P9G0_DROME	50.831	602	243	7	229	827	161	712	0.0	587
sp|Q9H8M5|CNNM2_HUMAN	tr|A0A3B4T4G6|A0A3B4T4G6_SERDU	41.706	844	378	18	44	874	6	748	0.0	587
sp|Q9H8M5|CNNM2_HUMAN	tr|H2VED7|H2VED7_TAKRU	49.367	632	254	11	253	874	170	745	0.0	583
sp|Q9H8M5|CNNM2_HUMAN	tr|D6W9C1|D6W9C1_TRICA	48.302	648	286	11	231	874	276	878	0.0	583
sp|Q9H8M5|CNNM2_HUMAN	tr|G1NB93|G1NB93_MELGA	64.668	467	133	8	427	868	1	460	0.0	576
sp|Q9H8M5|CNNM2_HUMAN	tr|H9JGX9|H9JGX9_BOMMO	49.588	607	253	11	235	836	44	602	0.0	574
sp|Q9H8M5|CNNM2_HUMAN	tr|A0A099ZG55|A0A099ZG55_TINGU	62.733	483	148	8	397	866	1	464	0.0	573
sp|Q9H8M5|CNNM2_HUMAN	tr|G3GZY9|G3GZY9_CRIGR	68.793	439	108	5	395	831	547	958	0.0	573
sp|Q9H8M5|CNNM2_HUMAN	tr|E9GXS3|E9GXS3_DAPPU	57.415	472	196	5	253	720	1	471	0.0	565
sp|Q9H8M5|CNNM2_HUMAN	tr|A0A060YML8|A0A060YML8_ONCMY	53.072	586	211	13	74	634	53	599	0.0	565
sp|Q9H8M5|CNNM2_HUMAN	tr|F7EAB8|F7EAB8_XENTR	40.690	870	384	19	23	864	6	771	0.0	557
sp|Q9H8M5|CNNM2_HUMAN	tr|A0A060X0H7|A0A060X0H7_ONCMY	60.288	486	149	5	59	541	24	468	0.0	557
sp|Q9H8M5|CNNM2_HUMAN	tr|A0A2I0LV53|A0A2I0LV53_COLLI	64.130	460	128	9	434	873	1	443	0.0	555
sp|Q9H8M5|CNNM2_HUMAN	tr|A0A1L8H1L1|A0A1L8H1L1_XENLA	41.951	820	366	14	62	863	20	747	0.0	554
sp|Q9H8M5|CNNM2_HUMAN	tr|E9HDX6|E9HDX6_DAPPU	56.250	480	192	7	253	721	1	473	0.0	552
sp|Q9H8M5|CNNM2_HUMAN	tr|H9JJ62|H9JJ62_BOMMO	49.421	605	256	10	236	836	113	671	0.0	551
sp|Q9H8M5|CNNM2_HUMAN	tr|A0A091DJN2|A0A091DJN2_FUKDA	82.388	335	13	1	541	875	39	327	0.0	542
sp|Q9H8M5|CNNM2_HUMAN	tr|A0A1S3Q073|A0A1S3Q073_SALSA	80.342	351	49	7	541	875	26	372	2.25e-179	526
sp|Q9H8M5|CNNM2_HUMAN	tr|A0A060XTB3|A0A060XTB3_ONCMY	58.163	490	146	6	64	541	133	575	3.04e-179	535
sp|Q9H8M5|CNNM2_HUMAN	tr|A0A3Q0HI99|A0A3Q0HI99_ALLSI	62.329	438	147	6	434	864	1	427	2.65e-178	528
sp|Q9H8M5|CNNM2_HUMAN	tr|H0WL91|H0WL91_OTOGA	50.083	599	231	11	276	868	153	689	3.42e-178	536
sp|Q9H8M5|CNNM2_HUMAN	tr|A0A2K6F2A9|A0A2K6F2A9_PROCO	50.594	589	224	11	276	858	148	675	7.30e-177	532
sp|Q9H8M5|CNNM2_HUMAN	tr|A0A2K6F2A9|A0A2K6F2A9_PROCO	25.352	142	77	6	41	179	1	116	1.8	38.1
sp|Q9H8M5|CNNM2_HUMAN	tr|U3DC74|U3DC74_CALJA	49.416	599	234	12	276	868	155	690	3.98e-176	530
sp|Q9H8M5|CNNM2_HUMAN	tr|A0A2K5WNE2|A0A2K5WNE2_MACFA	49.584	601	235	13	274	868	14	552	5.98e-176	525
sp|Q9H8M5|CNNM2_HUMAN	tr|H2QID5|H2QID5_PANTR	49.750	599	233	12	276	868	155	691	6.75e-176	530
sp|Q9H8M5|CNNM2_HUMAN	tr|H2QID5|H2QID5_PANTR	32.911	79	47	2	43	119	6	80	4.4	37.0
sp|Q9H8M5|CNNM2_HUMAN	tr|A0A452FI76|A0A452FI76_CAPHI	49.750	599	233	13	276	868	161	697	9.58e-176	530
sp|Q9H8M5|CNNM2_HUMAN	tr|A0A452FI76|A0A452FI76_CAPHI	31.646	79	48	2	43	119	4	78	1.4	38.9
sp|Q9H8M5|CNNM2_HUMAN	sp|Q8NE01|CNNM3_HUMAN	49.583	599	234	12	276	868	155	691	1.68e-174	526
sp|Q9H8M5|CNNM2_HUMAN	tr|A0A096NGS2|A0A096NGS2_PAPAN	49.249	599	236	12	276	868	155	691	3.18e-173	523
sp|Q9H8M5|CNNM2_HUMAN	tr|A0A0D9RXK6|A0A0D9RXK6_CHLSB	49.416	599	235	13	276	868	156	692	3.28e-173	523
sp|Q9H8M5|CNNM2_HUMAN	tr|A0A2Y9T3L9|A0A2Y9T3L9_PHYMC	50.353	566	223	10	276	834	152	666	7.61e-173	522
sp|Q9H8M5|CNNM2_HUMAN	tr|A0A2Y9QGU9|A0A2Y9QGU9_DELLE	50.796	565	221	11	276	834	195	708	7.47e-172	521
sp|Q9H8M5|CNNM2_HUMAN	sp|Q32NY4|CNNM3_MOUSE	48.911	597	238	11	276	866	161	696	1.36e-171	519
sp|Q9H8M5|CNNM2_HUMAN	tr|E9G8X4|E9G8X4_DAPPU	54.545	484	206	4	253	723	1	483	1.54e-171	510
sp|Q9H8M5|CNNM2_HUMAN	tr|A0A2U4B030|A0A2U4B030_TURTR	50.085	587	234	12	276	856	195	728	1.90e-170	520
sp|Q9H8M5|CNNM2_HUMAN	tr|A0A2I3GUU4|A0A2I3GUU4_NOMLE	49.402	585	225	12	276	858	138	653	1.32e-169	514
sp|Q9H8M5|CNNM2_HUMAN	tr|A0A2U3VXL1|A0A2U3VXL1_ODORO	49.082	599	237	11	276	868	163	699	1.52e-168	511
sp|Q9H8M5|CNNM2_HUMAN	tr|A0A2U3VXL1|A0A2U3VXL1_ODORO	32.895	76	45	2	46	119	9	80	0.24	41.2
sp|Q9H8M5|CNNM2_HUMAN	tr|A0A060XY00|A0A060XY00_ONCMY	56.027	448	184	4	253	691	132	575	2.02e-168	506
sp|Q9H8M5|CNNM2_HUMAN	tr|A0A1S3FFX1|A0A1S3FFX1_DIPOR	51.565	543	195	13	332	868	133	613	2.11e-168	508
sp|Q9H8M5|CNNM2_HUMAN	tr|K7G9S8|K7G9S8_PELSI	59.207	429	126	6	413	835	1	386	9.86e-167	496
sp|Q9H8M5|CNNM2_HUMAN	tr|A0A2K6LHV6|A0A2K6LHV6_RHIBE	50.838	537	196	12	338	868	92	566	8.19e-166	499
sp|Q9H8M5|CNNM2_HUMAN	tr|A0A340YE70|A0A340YE70_LIPVE	51.331	526	194	12	320	834	66	540	1.34e-165	499
sp|Q9H8M5|CNNM2_HUMAN	tr|G1PS60|G1PS60_MYOLU	49.308	578	234	10	280	851	163	687	2.72e-165	503
sp|Q9H8M5|CNNM2_HUMAN	tr|G1PS60|G1PS60_MYOLU	31.646	79	48	2	43	119	3	77	9.6	35.8
sp|Q9H8M5|CNNM2_HUMAN	tr|A0A2I2Z6F1|A0A2I2Z6F1_GORGO	51.397	537	193	13	338	868	165	639	6.07e-165	499
sp|Q9H8M5|CNNM2_HUMAN	tr|A0A384BPS6|A0A384BPS6_URSMA	61.013	454	149	7	422	866	34	468	2.27e-164	495
sp|Q9H8M5|CNNM2_HUMAN	tr|H2P737|H2P737_PONAB	49.550	555	212	12	320	868	66	558	6.12e-164	494
sp|Q9H8M5|CNNM2_HUMAN	tr|A0A1S3AJ95|A0A1S3AJ95_ERIEU	50.186	538	198	11	339	868	168	643	3.13e-163	495
sp|Q9H8M5|CNNM2_HUMAN	tr|G5CAI6|G5CAI6_HETGA	74.925	335	15	3	542	875	65	331	7.55e-162	479
sp|Q9H8M5|CNNM2_HUMAN	tr|F6VBJ7|F6VBJ7_ORNAN	76.623	308	70	2	234	541	40	345	3.75e-161	478
sp|Q9H8M5|CNNM2_HUMAN	tr|G1LFG7|G1LFG7_AILME	52.653	490	165	11	384	868	1	428	3.93e-158	474
sp|Q9H8M5|CNNM2_HUMAN	tr|A0A287BRR8|A0A287BRR8_PIG	56.823	447	174	7	280	720	197	630	1.40e-156	485
sp|Q9H8M5|CNNM2_HUMAN	tr|A0A287BRR8|A0A287BRR8_PIG	28.395	81	54	1	783	863	755	831	0.36	40.8
sp|Q9H8M5|CNNM2_HUMAN	tr|A0A287BRR8|A0A287BRR8_PIG	30.380	79	49	2	43	119	4	78	9.1	36.2
sp|Q9H8M5|CNNM2_HUMAN	tr|G3SPF9|G3SPF9_LOXAF	56.977	430	132	8	411	835	13	394	4.02e-156	469
sp|Q9H8M5|CNNM2_HUMAN	tr|A0A226MTA8|A0A226MTA8_CALSU	93.776	241	15	0	635	875	241	481	4.81e-156	470
sp|Q9H8M5|CNNM2_HUMAN	tr|A0A226MTA8|A0A226MTA8_CALSU	70.000	130	3	1	541	634	46	175	1.47e-43	170
sp|Q9H8M5|CNNM2_HUMAN	tr|L5KTP9|L5KTP9_PTEAL	50.600	500	190	10	342	835	45	493	2.28e-153	464
sp|Q9H8M5|CNNM2_HUMAN	tr|A0A384CV26|A0A384CV26_URSMA	55.093	432	141	6	441	868	15	397	3.42e-151	455
sp|Q9H8M5|CNNM2_HUMAN	tr|A0A060YH56|A0A060YH56_ONCMY	52.444	450	185	7	253	691	132	563	2.01e-150	461
sp|Q9H8M5|CNNM2_HUMAN	tr|A0A060YH56|A0A060YH56_ONCMY	32.813	64	41	2	58	121	18	79	2.9	37.7
sp|Q9H8M5|CNNM2_HUMAN	tr|A0A2K5D859|A0A2K5D859_AOTNA	46.010	589	233	13	286	868	157	666	1.71e-149	461
sp|Q9H8M5|CNNM2_HUMAN	tr|A0A2K5D859|A0A2K5D859_AOTNA	32.895	76	45	2	46	119	9	80	9.0	36.2
sp|Q9H8M5|CNNM2_HUMAN	tr|A0A4X2JYU5|A0A4X2JYU5_VOMUR	58.486	383	117	4	458	835	1	346	1.42e-146	442
sp|Q9H8M5|CNNM2_HUMAN	tr|A0A2K6U2Y0|A0A2K6U2Y0_SAIBB	54.699	415	134	7	458	868	1	365	2.68e-143	434
sp|Q9H8M5|CNNM2_HUMAN	tr|A0A2R9CGX7|A0A2R9CGX7_PANPA	55.181	415	133	7	458	868	1	366	3.96e-143	433
sp|Q9H8M5|CNNM2_HUMAN	tr|G3N5E1|G3N5E1_GASAC	53.864	427	137	8	441	858	17	392	5.80e-143	434
sp|Q9H8M5|CNNM2_HUMAN	tr|A0A091D8D7|A0A091D8D7_FUKDA	57.330	382	121	4	458	835	1	344	6.78e-143	433
sp|Q9H8M5|CNNM2_HUMAN	tr|A0A2Y9REM1|A0A2Y9REM1_TRIMA	57.592	382	120	5	458	835	1	344	8.41e-142	430
sp|Q9H8M5|CNNM2_HUMAN	tr|G5BMU9|G5BMU9_HETGA	54.657	408	133	5	458	861	1	360	1.35e-140	427
sp|Q9H8M5|CNNM2_HUMAN	tr|G3H1R3|G3H1R3_CRIGR	54.854	412	135	6	458	866	1	364	3.99e-140	426
sp|Q9H8M5|CNNM2_HUMAN	tr|H0VEV7|H0VEV7_CAVPO	57.592	382	120	7	458	835	1	344	1.28e-139	424
sp|Q9H8M5|CNNM2_HUMAN	tr|F7FMI2|F7FMI2_ORNAN	54.118	425	177	6	274	691	44	457	1.33e-137	426
sp|Q9H8M5|CNNM2_HUMAN	tr|G3IGI8|G3IGI8_CRIGR	87.931	232	6	1	644	875	1	210	3.20e-137	411
sp|Q9H8M5|CNNM2_HUMAN	tr|F6VTI5|F6VTI5_ORNAN	61.625	357	106	11	531	870	15	357	5.24e-125	385
sp|Q9H8M5|CNNM2_HUMAN	tr|Q54W99|Q54W99_DICDI	44.350	469	253	4	255	720	7	470	1.37e-122	389
sp|Q9H8M5|CNNM2_HUMAN	tr|A0A2K5XIY3|A0A2K5XIY3_MANLE	50.995	402	142	6	458	859	1	347	2.48e-122	379
sp|Q9H8M5|CNNM2_HUMAN	tr|A0A0D9R097|A0A0D9R097_CHLSB	62.162	333	108	5	541	866	16	337	6.50e-113	357
sp|Q9H8M5|CNNM2_HUMAN	tr|A0A3Q1M069|A0A3Q1M069_BOVIN	54.396	364	147	7	276	633	200	550	1.62e-111	364
sp|Q9H8M5|CNNM2_HUMAN	tr|A0A3Q1M069|A0A3Q1M069_BOVIN	62.069	58	22	0	634	691	637	694	4.17e-15	85.9
sp|Q9H8M5|CNNM2_HUMAN	tr|A0A194Q9U4|A0A194Q9U4_PAPXU	46.809	423	176	10	418	836	381	758	1.45e-109	360
sp|Q9H8M5|CNNM2_HUMAN	tr|A0A194Q9U4|A0A194Q9U4_PAPXU	53.208	265	118	3	234	498	98	356	3.13e-76	270
sp|Q9H8M5|CNNM2_HUMAN	tr|A0A0L7LRE9|A0A0L7LRE9_9NEOP	54.114	316	125	3	226	541	418	713	3.58e-100	332
sp|Q9H8M5|CNNM2_HUMAN	tr|A0A5F4DDI0|A0A5F4DDI0_CANLF	46.667	390	159	6	455	840	5	349	9.38e-100	320
sp|Q9H8M5|CNNM2_HUMAN	tr|G1L0Y1|G1L0Y1_AILME	55.957	277	105	3	283	542	170	446	3.44e-99	321
sp|Q9H8M5|CNNM2_HUMAN	tr|H2P736|H2P736_PONAB	76.243	181	41	2	542	722	1	179	7.02e-87	280
sp|Q9H8M5|CNNM2_HUMAN	tr|A0A0Q3Q2J6|A0A0Q3Q2J6_AMAAE	52.266	331	93	6	541	869	362	629	2.29e-86	293
sp|Q9H8M5|CNNM2_HUMAN	tr|A0A0Q3Q2J6|A0A0Q3Q2J6_AMAAE	47.331	281	100	4	79	358	93	326	3.57e-62	227
sp|Q9H8M5|CNNM2_HUMAN	tr|A0A0Q3Q2J6|A0A0Q3Q2J6_AMAAE	87.037	108	14	0	434	541	1	108	1.68e-54	205
sp|Q9H8M5|CNNM2_HUMAN	tr|F6Y9H1|F6Y9H1_ORNAN	79.670	182	36	1	541	721	41	222	1.34e-84	277
sp|Q9H8M5|CNNM2_HUMAN	tr|A0A3Q0CYU8|A0A3Q0CYU8_MESAU	53.020	298	95	7	587	875	34	295	8.94e-83	272
sp|Q9H8M5|CNNM2_HUMAN	tr|A0A1S3QDV1|A0A1S3QDV1_SALSA	53.086	243	77	4	590	831	7	213	1.45e-73	250
sp|Q9H8M5|CNNM2_HUMAN	tr|A0A0L7KVC2|A0A0L7KVC2_9NEOP	36.907	485	234	16	233	709	32	452	8.14e-69	241
sp|Q9H8M5|CNNM2_HUMAN	sp|Q12296|MAM3_YEAST	38.827	358	203	6	237	590	47	392	1.52e-68	246
sp|Q9H8M5|CNNM2_HUMAN	tr|A0A2K1LAM9|A0A2K1LAM9_PHYPA	34.793	411	210	7	241	597	15	421	3.00e-66	234
sp|Q9H8M5|CNNM2_HUMAN	tr|B8BVF9|B8BVF9_THAPS	42.907	289	163	2	261	548	1	288	6.79e-65	224
sp|Q9H8M5|CNNM2_HUMAN	tr|A0A060YMN8|A0A060YMN8_ONCMY	54.260	223	69	6	586	807	7	197	1.82e-64	220
sp|Q9H8M5|CNNM2_HUMAN	tr|E2RGW9|E2RGW9_CANLF	49.064	267	121	5	276	540	205	458	7.21e-63	225
sp|Q9H8M5|CNNM2_HUMAN	tr|A0A3B6HZ61|A0A3B6HZ61_WHEAT	39.274	303	176	3	254	552	11	309	1.25e-62	223
sp|Q9H8M5|CNNM2_HUMAN	tr|A0A3B6HZ61|A0A3B6HZ61_WHEAT	51.613	31	15	0	562	592	396	426	0.30	40.4
sp|Q9H8M5|CNNM2_HUMAN	tr|A0A3B6IJC3|A0A3B6IJC3_WHEAT	38.614	303	178	3	254	552	78	376	1.32e-61	221
sp|Q9H8M5|CNNM2_HUMAN	tr|A0A3B6IJC3|A0A3B6IJC3_WHEAT	51.613	31	15	0	562	592	457	487	0.25	40.8
sp|Q9H8M5|CNNM2_HUMAN	tr|A0A3B6JEX2|A0A3B6JEX2_WHEAT	38.742	302	177	3	255	552	12	309	3.99e-61	218
sp|Q9H8M5|CNNM2_HUMAN	tr|A0A3B6JEX2|A0A3B6JEX2_WHEAT	51.613	31	15	0	562	592	390	420	0.30	40.4
sp|Q9H8M5|CNNM2_HUMAN	tr|C8VQU0|C8VQU0_EMENI	36.283	339	201	5	255	586	43	373	2.34e-60	218
sp|Q9H8M5|CNNM2_HUMAN	tr|A0A1D6KYT6|A0A1D6KYT6_MAIZE	38.284	303	179	3	255	553	12	310	1.13e-59	214
sp|Q9H8M5|CNNM2_HUMAN	tr|A0A1D6KYT6|A0A1D6KYT6_MAIZE	53.333	30	14	0	562	591	393	422	0.49	40.0
sp|Q9H8M5|CNNM2_HUMAN	tr|A0A445BQY2|A0A445BQY2_ARAHY	38.636	308	180	4	255	557	11	314	1.30e-58	213
sp|Q9H8M5|CNNM2_HUMAN	tr|A0A445BQY2|A0A445BQY2_ARAHY	51.282	39	19	0	559	597	387	425	0.015	45.1
sp|Q9H8M5|CNNM2_HUMAN	tr|A0A444XW91|A0A444XW91_ARAHY	37.061	313	183	4	253	558	15	320	2.01e-58	212
sp|Q9H8M5|CNNM2_HUMAN	tr|A0A444XW91|A0A444XW91_ARAHY	60.714	28	11	0	562	589	420	447	0.14	41.6
sp|Q9H8M5|CNNM2_HUMAN	tr|B8AMF1|B8AMF1_ORYSI	38.333	300	177	3	255	550	12	307	2.14e-58	213
sp|Q9H8M5|CNNM2_HUMAN	tr|Q7S6M1|Q7S6M1_NEUCR	38.304	342	197	5	255	590	67	400	3.83e-58	218
sp|Q9H8M5|CNNM2_HUMAN	tr|A0A445CBV0|A0A445CBV0_ARAHY	38.312	308	181	4	255	557	11	314	5.24e-58	211
sp|Q9H8M5|CNNM2_HUMAN	tr|A0A445CBV0|A0A445CBV0_ARAHY	51.282	39	19	0	559	597	387	425	0.014	45.1
sp|Q9H8M5|CNNM2_HUMAN	tr|A0A445BGB1|A0A445BGB1_ARAHY	37.539	317	172	6	253	556	15	318	6.95e-58	211
sp|Q9H8M5|CNNM2_HUMAN	tr|A0A445BGB1|A0A445BGB1_ARAHY	62.963	27	10	0	562	588	420	446	0.15	41.6
sp|Q9H8M5|CNNM2_HUMAN	tr|A0A2K1IDV8|A0A2K1IDV8_PHYPA	36.413	368	179	7	278	597	4	364	1.06e-57	209
sp|Q9H8M5|CNNM2_HUMAN	tr|A0A2K3CQ80|A0A2K3CQ80_CHLRE	33.584	399	192	7	268	597	1	395	3.16e-57	212
sp|Q9H8M5|CNNM2_HUMAN	tr|A0A3B6KT35|A0A3B6KT35_WHEAT	37.662	308	178	4	255	555	12	312	7.30e-57	209
sp|Q9H8M5|CNNM2_HUMAN	tr|Q6C3X8|Q6C3X8_YARLI	38.235	340	198	6	255	590	53	384	7.67e-57	213
sp|Q9H8M5|CNNM2_HUMAN	tr|A0A3B6IYK0|A0A3B6IYK0_WHEAT	37.864	309	177	5	255	555	12	313	9.42e-57	209
sp|Q9H8M5|CNNM2_HUMAN	tr|A0A1D6JM77|A0A1D6JM77_MAIZE	37.705	305	182	3	255	555	12	312	2.30e-56	208
sp|Q9H8M5|CNNM2_HUMAN	tr|A0A3B6RQU7|A0A3B6RQU7_WHEAT	31.532	444	267	10	246	679	40	456	2.70e-56	207
sp|Q9H8M5|CNNM2_HUMAN	tr|A0A3B5YZY7|A0A3B5YZY7_WHEAT	37.919	298	177	3	255	548	57	350	2.71e-56	208
sp|Q9H8M5|CNNM2_HUMAN	tr|A0A3B5YZY7|A0A3B5YZY7_WHEAT	65.517	29	10	0	562	590	431	459	0.013	45.1
sp|Q9H8M5|CNNM2_HUMAN	tr|A0A3B5ZVK7|A0A3B5ZVK7_WHEAT	37.919	298	177	3	255	548	57	350	3.49e-56	207
sp|Q9H8M5|CNNM2_HUMAN	tr|A0A3B5ZVK7|A0A3B5ZVK7_WHEAT	65.517	29	10	0	562	590	431	459	0.013	45.1
sp|Q9H8M5|CNNM2_HUMAN	tr|A0A3B5Y196|A0A3B5Y196_WHEAT	37.919	298	177	3	255	548	57	350	3.49e-56	207
sp|Q9H8M5|CNNM2_HUMAN	tr|A0A3B5Y196|A0A3B5Y196_WHEAT	65.517	29	10	0	562	590	431	459	0.012	45.1
sp|Q9H8M5|CNNM2_HUMAN	tr|A0A2K1KJH5|A0A2K1KJH5_PHYPA	39.527	296	165	4	266	554	22	310	3.59e-56	206
sp|Q9H8M5|CNNM2_HUMAN	tr|A0A2K1KJH5|A0A2K1KJH5_PHYPA	56.667	30	13	0	562	591	427	456	0.10	42.0
sp|Q9H8M5|CNNM2_HUMAN	tr|A0A3B6SMF0|A0A3B6SMF0_WHEAT	31.532	444	267	10	246	679	40	456	4.88e-56	207
sp|Q9H8M5|CNNM2_HUMAN	tr|B8AP49|B8AP49_ORYSI	37.586	290	173	3	268	553	25	310	5.17e-56	204
sp|Q9H8M5|CNNM2_HUMAN	tr|B8AP49|B8AP49_ORYSI	51.613	31	15	0	562	592	390	420	0.28	40.8
sp|Q9H8M5|CNNM2_HUMAN	tr|A0A3B6JP18|A0A3B6JP18_WHEAT	37.217	309	179	5	255	555	12	313	5.34e-56	207
sp|Q9H8M5|CNNM2_HUMAN	tr|M0SQW5|M0SQW5_MUSAM	36.667	300	182	3	255	550	14	309	8.12e-56	206
sp|Q9H8M5|CNNM2_HUMAN	tr|M0SQW5|M0SQW5_MUSAM	34.021	97	54	5	507	597	357	449	4.42e-04	50.1
sp|Q9H8M5|CNNM2_HUMAN	tr|M0T0J2|M0T0J2_MUSAM	38.436	307	176	5	253	550	27	329	1.97e-55	205
sp|Q9H8M5|CNNM2_HUMAN	tr|M0T0J2|M0T0J2_MUSAM	50.000	44	19	1	547	590	401	441	0.011	45.4
sp|Q9H8M5|CNNM2_HUMAN	tr|A0A445AXC5|A0A445AXC5_ARAHY	37.082	329	197	5	236	559	73	396	3.55e-55	205
sp|Q9H8M5|CNNM2_HUMAN	sp|Q9ZVS8|Y1327_ARATH	38.889	306	177	5	246	546	23	323	4.10e-55	204
sp|Q9H8M5|CNNM2_HUMAN	sp|Q9ZVS8|Y1327_ARATH	65.517	29	10	0	562	590	409	437	0.004	47.0
sp|Q9H8M5|CNNM2_HUMAN	tr|A0A3B6TRA9|A0A3B6TRA9_WHEAT	31.081	444	269	10	246	679	40	456	4.50e-55	204
sp|Q9H8M5|CNNM2_HUMAN	sp|Q9LTD8|Y5279_ARATH	32.308	390	200	7	255	590	13	392	4.96e-55	204
sp|Q9H8M5|CNNM2_HUMAN	tr|M0TN12|M0TN12_MUSAM	37.742	310	184	4	246	550	27	332	5.41e-55	203
sp|Q9H8M5|CNNM2_HUMAN	tr|M0TN12|M0TN12_MUSAM	65.517	29	10	0	562	590	413	441	0.014	45.1
sp|Q9H8M5|CNNM2_HUMAN	tr|C8VKH5|C8VKH5_EMENI	37.609	343	199	5	255	590	61	395	9.13e-55	207
sp|Q9H8M5|CNNM2_HUMAN	tr|A0A445C766|A0A445C766_ARAHY	37.188	320	191	5	245	559	27	341	9.62e-55	204
sp|Q9H8M5|CNNM2_HUMAN	tr|A0A2K1IFA3|A0A2K1IFA3_PHYPA	39.203	301	176	4	255	552	38	334	1.37e-54	203
sp|Q9H8M5|CNNM2_HUMAN	tr|A0A2K1IFA3|A0A2K1IFA3_PHYPA	54.054	37	17	0	562	598	407	443	0.003	47.4
sp|Q9H8M5|CNNM2_HUMAN	tr|A0A1D6PKV1|A0A1D6PKV1_MAIZE	37.705	305	182	3	255	555	12	312	1.65e-54	203
sp|Q9H8M5|CNNM2_HUMAN	tr|A0A1D6PKV1|A0A1D6PKV1_MAIZE	50.000	36	18	0	562	597	413	448	0.030	43.9
sp|Q9H8M5|CNNM2_HUMAN	tr|M0T584|M0T584_MUSAM	31.542	428	215	11	228	590	23	437	1.74e-54	202
sp|Q9H8M5|CNNM2_HUMAN	tr|A0A444YBG9|A0A444YBG9_ARAHY	37.188	320	191	5	245	559	27	341	1.78e-54	202
sp|Q9H8M5|CNNM2_HUMAN	tr|A0A2K1J860|A0A2K1J860_PHYPA	38.436	307	175	4	255	554	67	366	2.42e-54	204
sp|Q9H8M5|CNNM2_HUMAN	tr|A0A2K1J860|A0A2K1J860_PHYPA	60.000	35	14	0	563	597	489	523	0.009	45.8
sp|Q9H8M5|CNNM2_HUMAN	sp|Q4V3C7|Y4423_ARATH	32.452	416	209	10	253	598	27	440	2.96e-54	201
sp|Q9H8M5|CNNM2_HUMAN	tr|A0A2K1IG82|A0A2K1IG82_PHYPA	37.667	300	179	3	255	550	12	307	2.97e-54	201
sp|Q9H8M5|CNNM2_HUMAN	tr|A0A2K1IG82|A0A2K1IG82_PHYPA	58.333	36	15	0	562	597	421	456	0.004	46.6
sp|Q9H8M5|CNNM2_HUMAN	sp|Q8VZI2|Y4370_ARATH	36.755	302	179	4	255	550	12	307	3.58e-54	199
sp|Q9H8M5|CNNM2_HUMAN	sp|Q8VZI2|Y4370_ARATH	53.333	30	14	0	562	591	394	423	0.77	39.3
sp|Q9H8M5|CNNM2_HUMAN	tr|B8AY08|B8AY08_ORYSI	39.502	281	162	3	272	548	1	277	1.04e-53	199
sp|Q9H8M5|CNNM2_HUMAN	tr|B8AY08|B8AY08_ORYSI	65.517	29	10	0	562	590	358	386	0.016	44.7
sp|Q9H8M5|CNNM2_HUMAN	tr|A0A2K1IJ73|A0A2K1IJ73_PHYPA	39.394	297	164	4	264	553	48	335	1.37e-53	200
sp|Q9H8M5|CNNM2_HUMAN	tr|A0A2K1IJ73|A0A2K1IJ73_PHYPA	46.939	49	22	1	549	597	400	444	0.004	46.6
sp|Q9H8M5|CNNM2_HUMAN	sp|Q9ZQR4|Y2452_ARATH	35.762	302	182	4	255	550	12	307	1.71e-53	197
sp|Q9H8M5|CNNM2_HUMAN	sp|Q9ZQR4|Y2452_ARATH	50.000	30	15	0	562	591	393	422	2.2	37.7
sp|Q9H8M5|CNNM2_HUMAN	sp|Q67XQ0|Y4424_ARATH	31.643	414	211	10	253	597	28	438	2.28e-53	199
sp|Q9H8M5|CNNM2_HUMAN	tr|A0A445E7U0|A0A445E7U0_ARAHY	34.472	322	202	4	255	572	12	328	3.22e-53	196
sp|Q9H8M5|CNNM2_HUMAN	tr|A0A445E7U0|A0A445E7U0_ARAHY	60.000	25	10	0	562	586	395	419	1.4	38.5
sp|Q9H8M5|CNNM2_HUMAN	tr|M0RGG0|M0RGG0_MUSAM	35.986	289	177	3	272	556	1	285	4.84e-51	189
sp|Q9H8M5|CNNM2_HUMAN	tr|M0RGG0|M0RGG0_MUSAM	58.065	31	12	1	562	592	360	389	0.56	39.7
sp|Q9H8M5|CNNM2_HUMAN	tr|A0A444YGZ6|A0A444YGZ6_ARAHY	37.061	313	187	5	247	554	28	335	5.35e-51	191
sp|Q9H8M5|CNNM2_HUMAN	tr|A0A444YGZ6|A0A444YGZ6_ARAHY	65.517	29	10	0	562	590	412	440	0.005	46.2
sp|Q9H8M5|CNNM2_HUMAN	sp|Q8RY60|Y1733_ARATH	36.246	309	189	3	255	559	12	316	6.03e-51	192
sp|Q9H8M5|CNNM2_HUMAN	sp|Q8RY60|Y1733_ARATH	52.778	36	17	0	562	597	413	448	0.014	45.1
sp|Q9H8M5|CNNM2_HUMAN	tr|M0SHJ3|M0SHJ3_MUSAM	32.461	382	183	5	280	590	1	378	1.41e-50	189
sp|Q9H8M5|CNNM2_HUMAN	tr|A0A444ZCE1|A0A444ZCE1_ARAHY	34.921	315	180	5	264	558	43	352	1.16e-49	189
sp|Q9H8M5|CNNM2_HUMAN	tr|A0A444ZCE1|A0A444ZCE1_ARAHY	65.517	29	10	0	562	590	425	453	0.014	45.1
sp|Q9H8M5|CNNM2_HUMAN	tr|A0A1D6M3I3|A0A1D6M3I3_MAIZE	34.097	349	194	5	243	559	42	386	1.20e-49	189
sp|Q9H8M5|CNNM2_HUMAN	tr|A0A445DRN4|A0A445DRN4_ARAHY	33.754	317	185	4	255	550	12	324	1.58e-49	186
sp|Q9H8M5|CNNM2_HUMAN	tr|A0A445DRN4|A0A445DRN4_ARAHY	60.000	25	10	0	562	586	412	436	1.4	38.5
sp|Q9H8M5|CNNM2_HUMAN	tr|A0A445CYX4|A0A445CYX4_ARAHY	32.566	304	185	4	255	548	16	309	1.41e-44	173
sp|Q9H8M5|CNNM2_HUMAN	tr|A0A445CYX4|A0A445CYX4_ARAHY	55.556	36	16	0	562	597	394	429	0.005	46.6
sp|Q9H8M5|CNNM2_HUMAN	tr|A0A444YXC5|A0A444YXC5_ARAHY	32.566	304	185	4	255	548	16	309	1.85e-44	173
sp|Q9H8M5|CNNM2_HUMAN	tr|A0A444YXC5|A0A444YXC5_ARAHY	55.556	36	16	0	562	597	394	429	0.005	46.6
sp|Q9H8M5|CNNM2_HUMAN	tr|A0A2K3DX34|A0A2K3DX34_CHLRE	34.686	271	170	4	283	548	12	280	6.31e-44	177
sp|Q9H8M5|CNNM2_HUMAN	tr|A0A2K3DX34|A0A2K3DX34_CHLRE	67.857	28	9	0	564	591	677	704	0.002	48.5
sp|Q9H8M5|CNNM2_HUMAN	tr|M0S6M8|M0S6M8_MUSAM	35.472	265	159	3	255	515	15	271	6.15e-43	164
sp|Q9H8M5|CNNM2_HUMAN	tr|A0A2K3DAJ5|A0A2K3DAJ5_CHLRE	35.017	297	171	6	265	548	21	308	3.00e-42	172
sp|Q9H8M5|CNNM2_HUMAN	tr|A0A2K3DAJ5|A0A2K3DAJ5_CHLRE	73.913	23	6	0	564	586	995	1017	0.11	42.4
sp|Q9H8M5|CNNM2_HUMAN	tr|A0A2K3CZT2|A0A2K3CZT2_CHLRE	35.424	271	164	5	285	548	1	267	5.68e-42	172
sp|Q9H8M5|CNNM2_HUMAN	tr|A0A2K3CZT2|A0A2K3CZT2_CHLRE	58.824	34	14	0	564	597	724	757	0.002	48.1
sp|Q9H8M5|CNNM2_HUMAN	tr|G3NAC5|G3NAC5_GASAC	42.922	219	74	6	640	858	1	168	4.20e-41	154
sp|Q9H8M5|CNNM2_HUMAN	tr|A0A2K1J7N4|A0A2K1J7N4_PHYPA	36.545	301	128	9	342	594	15	300	5.83e-41	160
sp|Q9H8M5|CNNM2_HUMAN	tr|G3NAT4|G3NAT4_GASAC	42.466	219	75	6	640	858	1	168	1.45e-40	152
sp|Q9H8M5|CNNM2_HUMAN	tr|R1DJX4|R1DJX4_EMIHU	28.747	487	263	13	294	740	42	484	3.02e-39	158
sp|Q9H8M5|CNNM2_HUMAN	tr|A0A060Z3W3|A0A060Z3W3_ONCMY	64.773	88	31	0	604	691	2	89	2.71e-35	135
sp|Q9H8M5|CNNM2_HUMAN	tr|A0A2K3E3R9|A0A2K3E3R9_CHLRE	36.402	239	141	6	323	554	18	252	1.62e-33	145
sp|Q9H8M5|CNNM2_HUMAN	tr|A0A2K3E3R9|A0A2K3E3R9_CHLRE	47.917	48	24	1	564	611	546	592	0.003	47.4
sp|Q9H8M5|CNNM2_HUMAN	tr|A0A2K1L0C2|A0A2K1L0C2_PHYPA	30.599	317	180	8	254	563	28	311	3.84e-33	137
sp|Q9H8M5|CNNM2_HUMAN	tr|R1E4Z2|R1E4Z2_EMIHU	35.125	279	121	4	254	484	21	287	3.61e-30	133
sp|Q9H8M5|CNNM2_HUMAN	tr|R1E4Z2|R1E4Z2_EMIHU	35.676	185	106	5	540	719	367	543	1.76e-17	93.2
sp|Q9H8M5|CNNM2_HUMAN	tr|B8AP48|B8AP48_ORYSI	39.456	147	88	1	268	414	25	170	9.72e-29	119
sp|Q9H8M5|CNNM2_HUMAN	tr|C0H584|C0H584_PLAF7	32.759	232	142	7	279	500	27	254	1.63e-27	126
sp|Q9H8M5|CNNM2_HUMAN	tr|C0H584|C0H584_PLAF7	40.506	79	45	2	510	587	858	935	5.79e-05	53.1
sp|Q9H8M5|CNNM2_HUMAN	tr|B8C8L6|B8C8L6_THAPS	31.594	345	205	11	266	586	212	549	3.17e-27	123
sp|Q9H8M5|CNNM2_HUMAN	tr|A0A0L0BUJ9|A0A0L0BUJ9_LUCCU	36.364	132	82	1	345	474	1	132	4.84e-23	100
sp|Q9H8M5|CNNM2_HUMAN	tr|M0SKR6|M0SKR6_MUSAM	27.844	334	206	12	308	620	124	443	1.09e-21	105
sp|Q9H8M5|CNNM2_HUMAN	tr|A0A445C368|A0A445C368_ARAHY	28.614	332	206	11	269	586	179	493	1.15e-21	106
sp|Q9H8M5|CNNM2_HUMAN	tr|A0A444YFB6|A0A444YFB6_ARAHY	28.614	332	206	11	269	586	179	493	1.32e-21	106
sp|Q9H8M5|CNNM2_HUMAN	sp|Q84R21|Y1559_ARATH	29.651	344	209	13	258	586	156	481	1.47e-21	106
sp|Q9H8M5|CNNM2_HUMAN	tr|A0A3B6LW05|A0A3B6LW05_WHEAT	27.628	333	208	11	269	586	260	574	3.26e-21	105
sp|Q9H8M5|CNNM2_HUMAN	tr|A0A444YFE5|A0A444YFE5_ARAHY	30.769	286	172	10	315	586	438	711	3.28e-21	105
sp|Q9H8M5|CNNM2_HUMAN	tr|A0A3B6KPL1|A0A3B6KPL1_WHEAT	27.628	333	208	11	269	586	259	573	3.57e-21	105
sp|Q9H8M5|CNNM2_HUMAN	tr|A0A3B6N0E3|A0A3B6N0E3_WHEAT	27.628	333	208	11	269	586	240	554	3.86e-21	105
sp|Q9H8M5|CNNM2_HUMAN	tr|A0A2K1LBD3|A0A2K1LBD3_PHYPA	26.829	451	276	16	205	631	282	702	4.64e-21	105
sp|Q9H8M5|CNNM2_HUMAN	tr|A0A1D6KWM4|A0A1D6KWM4_MAIZE	27.653	311	199	10	308	605	207	504	1.66e-20	102
sp|Q9H8M5|CNNM2_HUMAN	sp|Q9LK65|Y3307_ARATH	29.693	293	180	10	308	586	206	486	2.20e-20	102
sp|Q9H8M5|CNNM2_HUMAN	tr|A0A2K1JY55|A0A2K1JY55_PHYPA	28.333	300	191	9	308	594	383	671	7.64e-20	101
sp|Q9H8M5|CNNM2_HUMAN	tr|M0T2W2|M0T2W2_MUSAM	30.272	294	177	10	308	586	30	310	2.88e-19	98.2
sp|Q9H8M5|CNNM2_HUMAN	tr|B8ALN2|B8ALN2_ORYSI	27.986	293	185	9	308	586	30	310	3.36e-19	97.8
sp|Q9H8M5|CNNM2_HUMAN	tr|A0A2K1L028|A0A2K1L028_PHYPA	28.328	293	186	9	315	594	385	666	2.02e-18	96.7
sp|Q9H8M5|CNNM2_HUMAN	tr|R1DKD8|R1DKD8_EMIHU	50.000	102	50	1	302	403	1	101	1.81e-16	80.9
sp|Q9H8M5|CNNM2_HUMAN	tr|A0A444Y0W6|A0A444Y0W6_ARAHY	24.921	317	198	8	297	577	48	360	5.50e-16	87.0
sp|Q9H8M5|CNNM2_HUMAN	tr|A0A444ZZQ7|A0A444ZZQ7_ARAHY	30.508	177	114	4	300	469	230	404	6.46e-16	86.7
sp|Q9H8M5|CNNM2_HUMAN	tr|F6XWH4|F6XWH4_ORNAN	47.619	126	53	6	747	866	68	186	1.80e-15	82.8
sp|Q9H8M5|CNNM2_HUMAN	tr|A0A060WT67|A0A060WT67_ONCMY	34.752	141	68	2	753	869	8	148	6.18e-15	78.2
sp|Q9H8M5|CNNM2_HUMAN	tr|A0A060YGK2|A0A060YGK2_ONCMY	45.745	94	47	2	746	838	25	115	1.33e-14	77.8
sp|Q9H8M5|CNNM2_HUMAN	tr|A0A0L7LRB4|A0A0L7LRB4_9NEOP	67.347	49	16	0	545	593	1	49	4.62e-14	79.0
sp|Q9H8M5|CNNM2_HUMAN	tr|A0A0L7LRB4|A0A0L7LRB4_9NEOP	29.592	98	58	4	772	858	49	146	2.2	37.4
sp|Q9H8M5|CNNM2_HUMAN	tr|B8C4D3|B8C4D3_THAPS	30.508	177	109	6	253	420	150	321	3.95e-12	76.3
sp|Q9H8M5|CNNM2_HUMAN	tr|B8C4D3|B8C4D3_THAPS	29.508	183	105	5	427	591	454	630	4.19e-12	75.9
sp|Q9H8M5|CNNM2_HUMAN	tr|A0A060YVK6|A0A060YVK6_ONCMY	42.857	77	31	2	790	866	35	98	3.77e-10	63.5
sp|Q9H8M5|CNNM2_HUMAN	tr|R1DMU2|R1DMU2_EMIHU	24.332	337	217	13	264	577	15	336	2.17e-09	66.6
sp|Q9H8M5|CNNM2_HUMAN	tr|G3P853|G3P853_GASAC	46.377	69	24	2	790	858	29	84	5.31e-09	59.7
sp|Q9H8M5|CNNM2_HUMAN	tr|A0A0L7K2X3|A0A0L7K2X3_9NEOP	55.556	45	20	0	499	543	132	176	8.48e-09	62.4
sp|Q9H8M5|CNNM2_HUMAN	tr|A0A0L7K2X3|A0A0L7K2X3_9NEOP	55.556	45	20	0	499	543	83	127	4.39e-08	60.1
sp|Q9H8M5|CNNM2_HUMAN	tr|A0A0L7K2X3|A0A0L7K2X3_9NEOP	40.625	64	19	1	499	543	15	78	1.89e-05	52.4
sp|Q9H8M5|CNNM2_HUMAN	tr|A0A0L7K2X3|A0A0L7K2X3_9NEOP	47.222	36	19	0	499	534	181	216	0.032	42.7
sp|Q9H8M5|CNNM2_HUMAN	tr|M0S6M9|M0S6M9_MUSAM	28.070	171	55	4	492	597	19	186	9.35e-07	57.4
sp|Q9H8M5|CNNM2_HUMAN	tr|A0A1D6FN34|A0A1D6FN34_MAIZE	26.230	183	79	5	464	590	111	293	1.64e-05	53.9
sp|Q9H8M5|CNNM2_HUMAN	tr|R1E3A7|R1E3A7_EMIHU	29.412	119	74	4	465	580	190	301	6.44e-05	52.4
sp|Q9H8M5|CNNM2_HUMAN	tr|R1E3A7|R1E3A7_EMIHU	31.304	115	74	3	256	366	56	169	2.78e-04	50.4
sp|Q9H8M5|CNNM2_HUMAN	tr|R1CXI8|R1CXI8_EMIHU	31.304	115	74	3	256	366	56	169	1.60e-04	48.9
sp|Q9H8M5|CNNM2_HUMAN	tr|B8C7Q7|B8C7Q7_THAPS	31.429	70	47	1	431	500	444	512	0.044	43.5
sp|Q9H8M5|CNNM2_HUMAN	tr|G1TZH2|G1TZH2_RABIT	31.132	106	58	3	137	236	1153	1249	4.6	37.4
sp|Q9H8M5|CNNM2_HUMAN	tr|A0A226N1A6|A0A226N1A6_CALSU	40.678	59	32	2	25	82	34	90	9.5	35.8
sp|Q9H8M5|CNNM2_HUMAN	tr|A0A3B5Z3T8|A0A3B5Z3T8_WHEAT	38.462	52	29	2	541	591	181	230	9.7	36.2
sp|Q9H8M7|MINY3_HUMAN	tr|A0A096P3L2|A0A096P3L2_PAPAN	100.000	445	0	0	1	445	1	445	0.0	917
sp|Q9H8M7|MINY3_HUMAN	tr|G1RPC6|G1RPC6_NOMLE	100.000	445	0	0	1	445	1	445	0.0	917
sp|Q9H8M7|MINY3_HUMAN	tr|A0A2K5XXH0|A0A2K5XXH0_MANLE	100.000	445	0	0	1	445	1	445	0.0	917
sp|Q9H8M7|MINY3_HUMAN	tr|F7GVK3|F7GVK3_MACMU	100.000	445	0	0	1	445	1	445	0.0	917
sp|Q9H8M7|MINY3_HUMAN	sp|Q4R528|MINY3_MACFA	100.000	445	0	0	1	445	1	445	0.0	917
sp|Q9H8M7|MINY3_HUMAN	sp|Q9H8M7|MINY3_HUMAN	100.000	445	0	0	1	445	1	445	0.0	917
sp|Q9H8M7|MINY3_HUMAN	tr|G3R5Q3|G3R5Q3_GORGO	100.000	445	0	0	1	445	1	445	0.0	917
sp|Q9H8M7|MINY3_HUMAN	tr|A0A0D9RK69|A0A0D9RK69_CHLSB	100.000	445	0	0	1	445	1	445	0.0	917
sp|Q9H8M7|MINY3_HUMAN	tr|A0A2K5MY26|A0A2K5MY26_CERAT	100.000	445	0	0	1	445	1	445	0.0	917
sp|Q9H8M7|MINY3_HUMAN	tr|H2Q1N8|H2Q1N8_PANTR	99.775	445	1	0	1	445	1	445	0.0	915
sp|Q9H8M7|MINY3_HUMAN	tr|A0A2R9CE46|A0A2R9CE46_PANPA	99.775	445	1	0	1	445	1	445	0.0	915
sp|Q9H8M7|MINY3_HUMAN	tr|H2N9U8|H2N9U8_PONAB	99.775	445	1	0	1	445	1	445	0.0	914
sp|Q9H8M7|MINY3_HUMAN	tr|A0A2K5DVH3|A0A2K5DVH3_AOTNA	99.326	445	3	0	1	445	1	445	0.0	910
sp|Q9H8M7|MINY3_HUMAN	tr|A0A2K6UYL0|A0A2K6UYL0_SAIBB	98.876	445	5	0	1	445	1	445	0.0	910
sp|Q9H8M7|MINY3_HUMAN	tr|F6Y109|F6Y109_CALJA	99.101	445	4	0	1	445	1	445	0.0	909
sp|Q9H8M7|MINY3_HUMAN	tr|F7DRK3|F7DRK3_HORSE	98.876	445	5	0	1	445	1	445	0.0	907
sp|Q9H8M7|MINY3_HUMAN	tr|A0A1U7U3C8|A0A1U7U3C8_TARSY	98.876	445	5	0	1	445	1	445	0.0	906
sp|Q9H8M7|MINY3_HUMAN	tr|I3M8V8|I3M8V8_ICTTR	98.202	445	8	0	1	445	1	445	0.0	904
sp|Q9H8M7|MINY3_HUMAN	tr|F1RW87|F1RW87_PIG	98.202	445	8	0	1	445	1	445	0.0	903
sp|Q9H8M7|MINY3_HUMAN	tr|G1TBX9|G1TBX9_RABIT	98.652	445	6	0	1	445	1	445	0.0	902
sp|Q9H8M7|MINY3_HUMAN	tr|A0A2U3XV24|A0A2U3XV24_LEPWE	97.753	445	10	0	1	445	1	445	0.0	899
sp|Q9H8M7|MINY3_HUMAN	tr|A0A091E0Y2|A0A091E0Y2_FUKDA	97.079	445	13	0	1	445	1	445	0.0	896
sp|Q9H8M7|MINY3_HUMAN	sp|Q0IIH8|MINY3_BOVIN	97.528	445	11	0	1	445	1	445	0.0	896
sp|Q9H8M7|MINY3_HUMAN	tr|G1L7H5|G1L7H5_AILME	97.982	446	8	1	1	445	1	446	0.0	895
sp|Q9H8M7|MINY3_HUMAN	tr|W5PG92|W5PG92_SHEEP	97.303	445	12	0	1	445	1	445	0.0	895
sp|Q9H8M7|MINY3_HUMAN	tr|A0A2U3WSC6|A0A2U3WSC6_ODORO	97.303	445	12	0	1	445	1	445	0.0	895
sp|Q9H8M7|MINY3_HUMAN	tr|H0WXM4|H0WXM4_OTOGA	97.539	447	9	1	1	445	1	447	0.0	894
sp|Q9H8M7|MINY3_HUMAN	tr|G3SLZ4|G3SLZ4_LOXAF	97.303	445	12	0	1	445	1	445	0.0	891
sp|Q9H8M7|MINY3_HUMAN	tr|G5BAI7|G5BAI7_HETGA	96.629	445	15	0	1	445	1	445	0.0	890
sp|Q9H8M7|MINY3_HUMAN	tr|H0VMY9|H0VMY9_CAVPO	96.629	445	15	0	1	445	1	445	0.0	890
sp|Q9H8M7|MINY3_HUMAN	tr|A0A452E951|A0A452E951_CAPHI	95.175	456	11	1	1	445	1	456	0.0	889
sp|Q9H8M7|MINY3_HUMAN	tr|A0A384C5Y9|A0A384C5Y9_URSMA	97.085	446	12	1	1	445	1	446	0.0	887
sp|Q9H8M7|MINY3_HUMAN	tr|L5L1P4|L5L1P4_PTEAL	96.404	445	16	0	1	445	1	445	0.0	885
sp|Q9H8M7|MINY3_HUMAN	tr|A0A2Y9DRJ1|A0A2Y9DRJ1_TRIMA	96.854	445	13	1	1	445	1	444	0.0	885
sp|Q9H8M7|MINY3_HUMAN	tr|A0A1S2ZXL6|A0A1S2ZXL6_ERIEU	95.955	445	18	0	1	445	1	445	0.0	884
sp|Q9H8M7|MINY3_HUMAN	tr|G1PNS2|G1PNS2_MYOLU	95.955	445	18	0	1	445	1	445	0.0	883
sp|Q9H8M7|MINY3_HUMAN	tr|A0A1S3F317|A0A1S3F317_DIPOR	95.730	445	19	0	1	445	1	445	0.0	883
sp|Q9H8M7|MINY3_HUMAN	tr|A0A340XHJ8|A0A340XHJ8_LIPVE	95.955	445	18	0	1	445	1	445	0.0	882
sp|Q9H8M7|MINY3_HUMAN	tr|G3HN61|G3HN61_CRIGR	95.955	445	17	1	1	445	1	444	0.0	882
sp|Q9H8M7|MINY3_HUMAN	tr|A0A2Y9EWB6|A0A2Y9EWB6_PHYMC	95.730	445	19	0	1	445	1	445	0.0	879
sp|Q9H8M7|MINY3_HUMAN	sp|Q9CV28|MINY3_MOUSE	95.730	445	18	1	1	445	1	444	0.0	877
sp|Q9H8M7|MINY3_HUMAN	tr|A0A2K6LQE3|A0A2K6LQE3_RHIBE	95.955	445	0	1	1	445	1	427	0.0	870
sp|Q9H8M7|MINY3_HUMAN	tr|A0A3Q0D825|A0A3Q0D825_MESAU	92.208	462	18	2	1	445	1	461	0.0	870
sp|Q9H8M7|MINY3_HUMAN	tr|A0A4X2M1I7|A0A4X2M1I7_VOMUR	91.461	445	38	0	1	445	1	445	0.0	855
sp|Q9H8M7|MINY3_HUMAN	tr|J9NTG3|J9NTG3_CANLF	98.305	413	7	0	33	445	1	413	0.0	839
sp|Q9H8M7|MINY3_HUMAN	tr|A0A337S8E2|A0A337S8E2_FELCA	96.659	419	13	1	28	445	46	464	0.0	837
sp|Q9H8M7|MINY3_HUMAN	tr|F7E683|F7E683_ORNAN	88.090	445	53	0	1	445	1	445	0.0	822
sp|Q9H8M7|MINY3_HUMAN	tr|A0A2Y9NQN1|A0A2Y9NQN1_DELLE	93.662	426	23	1	20	445	86	507	0.0	819
sp|Q9H8M7|MINY3_HUMAN	tr|A0A2U4B754|A0A2U4B754_TURTR	93.192	426	25	1	20	445	86	507	0.0	818
sp|Q9H8M7|MINY3_HUMAN	tr|A0A151MPZ4|A0A151MPZ4_ALLMI	85.874	446	61	2	1	445	1	445	0.0	801
sp|Q9H8M7|MINY3_HUMAN	tr|A0A091I0V3|A0A091I0V3_CALAN	87.016	439	55	2	8	445	1	438	0.0	796
sp|Q9H8M7|MINY3_HUMAN	tr|G1KSW3|G1KSW3_ANOCA	84.529	446	67	2	1	445	1	445	0.0	784
sp|Q9H8M7|MINY3_HUMAN	tr|A0A091IQD0|A0A091IQD0_EGRGA	89.130	414	44	1	32	445	1	413	0.0	768
sp|Q9H8M7|MINY3_HUMAN	tr|A0A087QV74|A0A087QV74_APTFO	89.130	414	44	1	32	445	1	413	0.0	768
sp|Q9H8M7|MINY3_HUMAN	tr|H0YSW0|H0YSW0_TAEGU	88.889	414	45	1	32	445	1	413	0.0	765
sp|Q9H8M7|MINY3_HUMAN	tr|A0A099ZTX5|A0A099ZTX5_TINGU	88.067	419	49	1	27	445	3	420	0.0	763
sp|Q9H8M7|MINY3_HUMAN	tr|A0A2I0MRA4|A0A2I0MRA4_COLLI	88.620	413	46	1	33	445	7	418	0.0	761
sp|Q9H8M7|MINY3_HUMAN	tr|A0A093JBG9|A0A093JBG9_DRYPU	87.198	414	52	1	32	445	1	413	0.0	755
sp|Q9H8M7|MINY3_HUMAN	tr|G1N773|G1N773_MELGA	86.635	419	54	2	27	445	1	417	0.0	751
sp|Q9H8M7|MINY3_HUMAN	tr|A0A1L8FQZ4|A0A1L8FQZ4_XENLA	76.404	445	101	3	1	445	1	441	0.0	710
sp|Q9H8M7|MINY3_HUMAN	sp|Q6NX27|MINY3_XENTR	76.577	444	100	3	1	444	1	440	0.0	710
sp|Q9H8M7|MINY3_HUMAN	tr|A0A5G3ITN7|A0A5G3ITN7_XENTR	76.116	448	99	4	1	444	1	444	0.0	705
sp|Q9H8M7|MINY3_HUMAN	tr|M3YJ99|M3YJ99_MUSPF	97.661	342	8	0	1	342	1	342	0.0	684
sp|Q9H8M7|MINY3_HUMAN	tr|A0A3B4TUF1|A0A3B4TUF1_SERDU	71.145	454	122	2	1	445	1	454	0.0	674
sp|Q9H8M7|MINY3_HUMAN	tr|H2U7I8|H2U7I8_TAKRU	70.087	458	124	2	1	445	1	458	0.0	668
sp|Q9H8M7|MINY3_HUMAN	tr|R0JYU0|R0JYU0_ANAPL	87.705	366	44	1	32	397	1	365	0.0	666
sp|Q9H8M7|MINY3_HUMAN	tr|A0A1S3NKT6|A0A1S3NKT6_SALSA	70.000	450	130	3	1	445	1	450	0.0	661
sp|Q9H8M7|MINY3_HUMAN	tr|A0A1S3RWA8|A0A1S3RWA8_SALSA	70.000	450	130	3	1	445	1	450	0.0	658
sp|Q9H8M7|MINY3_HUMAN	tr|A0A1L8FVP6|A0A1L8FVP6_XENLA	76.998	413	91	3	33	445	1	409	0.0	657
sp|Q9H8M7|MINY3_HUMAN	tr|A0A5G3H838|A0A5G3H838_XENTR	72.748	444	104	5	1	444	1	427	0.0	655
sp|Q9H8M7|MINY3_HUMAN	tr|G3P1V3|G3P1V3_GASAC	69.955	446	132	2	1	445	1	445	0.0	654
sp|Q9H8M7|MINY3_HUMAN	tr|A0A3Q0HC22|A0A3Q0HC22_ALLSI	88.539	349	40	0	97	445	2	350	0.0	652
sp|Q9H8M7|MINY3_HUMAN	tr|K7G0Y3|K7G0Y3_PELSI	87.966	349	42	0	97	445	2	350	0.0	645
sp|Q9H8M7|MINY3_HUMAN	tr|F6Z9T4|F6Z9T4_XENTR	71.396	444	96	4	1	444	1	413	0.0	643
sp|Q9H8M7|MINY3_HUMAN	tr|F6R0R5|F6R0R5_XENTR	70.536	448	117	7	1	444	1	437	0.0	627
sp|Q9H8M7|MINY3_HUMAN	tr|F6Z8T6|F6Z8T6_XENTR	69.820	444	117	6	1	444	1	427	0.0	616
sp|Q9H8M7|MINY3_HUMAN	tr|A0A0Q3PHF9|A0A0Q3PHF9_AMAAE	61.259	413	67	6	33	445	37	356	1.70e-157	454
sp|Q9H8M7|MINY3_HUMAN	tr|A0A067R0Q9|A0A067R0Q9_ZOONE	46.875	448	228	5	2	445	11	452	1.51e-137	407
sp|Q9H8M7|MINY3_HUMAN	tr|A0A026VZY2|A0A026VZY2_OOCBI	44.835	455	234	3	3	445	11	460	9.13e-135	400
sp|Q9H8M7|MINY3_HUMAN	tr|E2BWV3|E2BWV3_HARSA	44.150	453	238	4	3	445	11	458	4.88e-132	393
sp|Q9H8M7|MINY3_HUMAN	sp|Q9VWN5|MINY3_DROME	44.118	476	226	8	1	445	94	560	2.27e-130	392
sp|Q9H8M7|MINY3_HUMAN	tr|H9JEN0|H9JEN0_BOMMO	46.560	436	213	6	10	445	17	432	7.79e-130	386
sp|Q9H8M7|MINY3_HUMAN	tr|A0A194PPS2|A0A194PPS2_PAPXU	44.266	436	223	4	10	445	17	432	1.35e-126	378
sp|Q9H8M7|MINY3_HUMAN	tr|W5JN04|W5JN04_ANODA	41.962	479	236	4	4	445	58	531	1.40e-126	382
sp|Q9H8M7|MINY3_HUMAN	tr|D2A5F4|D2A5F4_TRICA	42.793	444	224	7	8	445	16	435	1.83e-124	373
sp|Q9H8M7|MINY3_HUMAN	tr|A0A0L7LE07|A0A0L7LE07_9NEOP	44.266	436	223	4	10	445	17	432	4.84e-121	364
sp|Q9H8M7|MINY3_HUMAN	tr|A0A060Y5E3|A0A060Y5E3_ONCMY	61.565	294	97	3	1	294	1	278	1.12e-117	352
sp|Q9H8M7|MINY3_HUMAN	tr|A0A0L0C0L0|A0A0L0C0L0_LUCCU	51.961	306	146	1	140	445	243	547	1.37e-110	341
sp|Q9H8M7|MINY3_HUMAN	tr|A0A0L0C0L0|A0A0L0C0L0_LUCCU	42.991	107	48	2	6	112	78	171	2.19e-15	84.0
sp|Q9H8M7|MINY3_HUMAN	tr|A0A226NK99|A0A226NK99_CALSU	80.337	178	25	1	127	294	69	246	7.10e-96	293
sp|Q9H8M7|MINY3_HUMAN	tr|A0A226NK99|A0A226NK99_CALSU	78.205	78	15	2	1	77	1	77	2.67e-32	128
sp|Q9H8M7|MINY3_HUMAN	tr|A0A060WI69|A0A060WI69_ONCMY	70.520	173	28	2	296	445	1	173	6.08e-80	249
sp|Q9H8M7|MINY3_HUMAN	tr|A0A226NJT6|A0A226NJT6_CALSU	92.063	126	10	0	320	445	1	126	7.80e-80	247
sp|Q9H8M7|MINY3_HUMAN	tr|A0A3B6B026|A0A3B6B026_WHEAT	31.651	436	232	13	3	391	137	553	2.09e-53	194
sp|Q9H8M7|MINY3_HUMAN	tr|A0A2X0SIY5|A0A2X0SIY5_WHEAT	30.892	437	241	13	3	394	143	563	1.48e-52	192
sp|Q9H8M7|MINY3_HUMAN	tr|A0A3B6C7A5|A0A3B6C7A5_WHEAT	30.963	436	242	12	3	394	137	557	1.67e-52	191
sp|Q9H8M7|MINY3_HUMAN	tr|B7ZXG5|B7ZXG5_MAIZE	30.275	436	234	10	4	394	123	533	1.08e-51	189
sp|Q9H8M7|MINY3_HUMAN	tr|A2XTE8|A2XTE8_ORYSI	27.917	480	235	11	42	439	2	452	1.52e-49	179
sp|Q9H8M7|MINY3_HUMAN	tr|Q8VYV0|Q8VYV0_ARATH	30.769	468	252	16	3	429	108	544	3.36e-49	182
sp|Q9H8M7|MINY3_HUMAN	tr|A0A444YX62|A0A444YX62_ARAHY	30.193	467	267	13	2	429	124	570	6.97e-47	176
sp|Q9H8M7|MINY3_HUMAN	tr|A0A2K6FJE4|A0A2K6FJE4_PROCO	100.000	77	0	0	1	77	1	77	6.85e-46	158
sp|Q9H8M7|MINY3_HUMAN	tr|M0T6K4|M0T6K4_MUSAM	27.406	478	270	15	5	435	77	524	6.88e-45	169
sp|Q9H8M7|MINY3_HUMAN	tr|A0A1D6J6V3|A0A1D6J6V3_MAIZE	35.036	274	152	6	140	394	86	352	4.60e-41	156
sp|Q9H8M7|MINY3_HUMAN	tr|A0A2K1KIQ1|A0A2K1KIQ1_PHYPA	26.511	513	293	14	3	444	126	625	5.17e-41	159
sp|Q9H8M7|MINY3_HUMAN	tr|A0A060WK54|A0A060WK54_ONCMY	60.870	115	44	1	1	114	1	115	3.76e-40	145
sp|Q9H8M7|MINY3_HUMAN	tr|A0A2K1KG53|A0A2K1KG53_PHYPA	29.782	413	239	13	21	391	140	543	1.36e-39	155
sp|Q9H8M7|MINY3_HUMAN	tr|K7TT87|K7TT87_MAIZE	31.613	310	153	7	182	439	1	303	2.19e-39	149
sp|Q9H8M7|MINY3_HUMAN	tr|A0A060YCS3|A0A060YCS3_ONCMY	75.862	87	20	1	290	375	1	87	2.17e-36	135
sp|Q9H8M7|MINY3_HUMAN	tr|B8BQF3|B8BQF3_THAPS	38.021	192	111	5	180	364	405	595	1.95e-29	127
sp|Q9H8M7|MINY3_HUMAN	tr|A0A3B4TBE1|A0A3B4TBE1_SERDU	32.394	284	154	9	30	300	379	637	4.34e-29	125
sp|Q9H8M7|MINY3_HUMAN	tr|A0A2K3DQ08|A0A2K3DQ08_CHLRE	30.508	295	167	8	6	295	321	582	2.20e-28	123
sp|Q9H8M7|MINY3_HUMAN	tr|A0A1L8FV48|A0A1L8FV48_XENLA	29.496	278	164	8	31	300	423	676	5.16e-27	119
sp|Q9H8M7|MINY3_HUMAN	tr|A0A1S3MP63|A0A1S3MP63_SALSA	30.272	294	172	10	8	293	374	642	8.74e-27	119
sp|Q9H8M7|MINY3_HUMAN	tr|G3P710|G3P710_GASAC	31.597	288	161	10	30	305	352	615	9.87e-27	119
sp|Q9H8M7|MINY3_HUMAN	tr|H0X8W8|H0X8W8_OTOGA	30.195	308	174	12	4	299	418	696	1.91e-26	118
sp|Q9H8M7|MINY3_HUMAN	tr|R0J784|R0J784_ANAPL	94.000	50	3	0	396	445	1	50	2.31e-26	105
sp|Q9H8M7|MINY3_HUMAN	tr|A0A2Y9P8N3|A0A2Y9P8N3_DELLE	30.479	292	172	10	31	315	474	741	2.64e-26	117
sp|Q9H8M7|MINY3_HUMAN	tr|A0A060XY75|A0A060XY75_ONCMY	30.435	299	165	11	8	293	372	640	4.63e-26	117
sp|Q9H8M7|MINY3_HUMAN	tr|I3MU07|I3MU07_ICTTR	29.938	324	182	14	4	315	421	711	6.35e-26	116
sp|Q9H8M7|MINY3_HUMAN	tr|A0A2K6G3P9|A0A2K6G3P9_PROCO	29.355	310	174	13	4	299	418	696	1.12e-25	115
sp|Q9H8M7|MINY3_HUMAN	tr|G1SQ58|G1SQ58_RABIT	30.154	325	180	14	4	315	412	702	1.63e-25	115
sp|Q9H8M7|MINY3_HUMAN	sp|Q4G0A6|MINY4_HUMAN	29.605	304	169	13	4	293	411	683	1.81e-25	115
sp|Q9H8M7|MINY3_HUMAN	tr|A0A2I3RI55|A0A2I3RI55_PANTR	29.934	304	168	13	4	293	411	683	2.16e-25	115
sp|Q9H8M7|MINY3_HUMAN	tr|A0A2R8ZGR7|A0A2R8ZGR7_PANPA	29.934	304	168	13	4	293	411	683	2.20e-25	115
sp|Q9H8M7|MINY3_HUMAN	sp|Q0VA42|MINY4_XENTR	30.258	271	155	9	31	292	426	671	2.22e-25	115
sp|Q9H8M7|MINY3_HUMAN	tr|A0A1S3WRQ5|A0A1S3WRQ5_ERIEU	29.664	327	179	14	4	315	411	701	2.49e-25	115
sp|Q9H8M7|MINY3_HUMAN	tr|A0A2I2Z5B4|A0A2I2Z5B4_GORGO	29.605	304	169	13	4	293	411	683	2.88e-25	114
sp|Q9H8M7|MINY3_HUMAN	tr|A0A091DMR1|A0A091DMR1_FUKDA	27.778	324	185	13	6	315	399	687	3.77e-25	114
sp|Q9H8M7|MINY3_HUMAN	tr|A0A2Y9T7T9|A0A2Y9T7T9_PHYMC	30.797	276	164	10	31	299	443	698	4.97e-25	114
sp|Q9H8M7|MINY3_HUMAN	tr|A0A3Q0DNZ6|A0A3Q0DNZ6_TARSY	28.247	308	180	10	4	299	367	645	5.53e-25	113
sp|Q9H8M7|MINY3_HUMAN	tr|A0A2K6A9U8|A0A2K6A9U8_MANLE	29.934	304	168	13	4	293	411	683	6.13e-25	113
sp|Q9H8M7|MINY3_HUMAN	tr|A0A0D9RQB9|A0A0D9RQB9_CHLSB	29.934	304	168	13	4	293	411	683	6.54e-25	113
sp|Q9H8M7|MINY3_HUMAN	tr|F6UHV2|F6UHV2_MACMU	29.934	304	168	13	4	293	411	683	6.60e-25	113
sp|Q9H8M7|MINY3_HUMAN	tr|A0A340XYE6|A0A340XYE6_LIPVE	30.072	276	166	9	31	299	443	698	6.67e-25	113
sp|Q9H8M7|MINY3_HUMAN	tr|A0A1U8C5M0|A0A1U8C5M0_MESAU	27.576	330	182	13	4	315	86	376	6.90e-25	111
sp|Q9H8M7|MINY3_HUMAN	tr|A0A096P078|A0A096P078_PAPAN	29.934	304	168	13	4	293	411	683	7.37e-25	113
sp|Q9H8M7|MINY3_HUMAN	tr|A0A2U3WX21|A0A2U3WX21_ODORO	30.375	293	171	11	31	315	441	708	7.92e-25	113
sp|Q9H8M7|MINY3_HUMAN	tr|A0A2K5UFI6|A0A2K5UFI6_MACFA	29.934	304	168	13	4	293	411	683	8.45e-25	113
sp|Q9H8M7|MINY3_HUMAN	tr|H2PMG9|H2PMG9_PONAB	29.605	304	169	13	4	293	411	683	9.26e-25	113
sp|Q9H8M7|MINY3_HUMAN	tr|F6T1Q9|F6T1Q9_ORNAN	30.921	304	166	10	4	293	60	333	9.33e-25	110
sp|Q9H8M7|MINY3_HUMAN	tr|M3Y1A5|M3Y1A5_MUSPF	31.058	293	169	12	31	315	441	708	1.04e-24	112
sp|Q9H8M7|MINY3_HUMAN	tr|G1RYY1|G1RYY1_NOMLE	29.605	304	169	13	4	293	411	683	1.15e-24	112
sp|Q9H8M7|MINY3_HUMAN	tr|A0A5F4VVQ1|A0A5F4VVQ1_CALJA	29.934	304	168	12	4	293	418	690	1.16e-24	113
sp|Q9H8M7|MINY3_HUMAN	tr|G5C3J6|G5C3J6_HETGA	30.797	276	160	11	46	315	469	719	1.22e-24	112
sp|Q9H8M7|MINY3_HUMAN	tr|A0A091IGD5|A0A091IGD5_CALAN	29.836	305	167	12	4	293	34	306	1.29e-24	110
sp|Q9H8M7|MINY3_HUMAN	tr|H2V814|H2V814_TAKRU	30.314	287	156	7	30	307	166	417	1.41e-24	111
sp|Q9H8M7|MINY3_HUMAN	sp|Q5RF72|MINY4_PONAB	29.605	304	169	13	4	293	411	683	1.61e-24	112
sp|Q9H8M7|MINY3_HUMAN	tr|A0A384BQ32|A0A384BQ32_URSMA	30.034	293	172	11	31	315	411	678	1.98e-24	112
sp|Q9H8M7|MINY3_HUMAN	sp|Q3UQI9|MINY4_MOUSE	28.205	312	163	10	4	293	398	670	2.69e-24	111
sp|Q9H8M7|MINY3_HUMAN	tr|A0A2K6LTA9|A0A2K6LTA9_RHIBE	30.882	272	157	10	31	293	434	683	3.17e-24	111
sp|Q9H8M7|MINY3_HUMAN	tr|G3HJL8|G3HJL8_CRIGR	29.474	285	150	10	47	315	411	660	3.69e-24	111
sp|Q9H8M7|MINY3_HUMAN	tr|A0A286Y0E2|A0A286Y0E2_CAVPO	29.293	297	169	11	31	315	456	723	4.11e-24	111
sp|Q9H8M7|MINY3_HUMAN	tr|A0A091VQ83|A0A091VQ83_OPIHO	30.380	316	165	15	4	300	34	313	4.69e-24	108
sp|Q9H8M7|MINY3_HUMAN	sp|A1A4L4|MINY4_BOVIN	28.428	299	168	11	31	315	441	707	5.04e-24	110
sp|Q9H8M7|MINY3_HUMAN	tr|A0A2K5KKM3|A0A2K5KKM3_CERAT	29.355	310	174	13	4	299	411	689	5.69e-24	110
sp|Q9H8M7|MINY3_HUMAN	tr|G1LJI6|G1LJI6_AILME	29.693	293	173	11	31	315	441	708	5.94e-24	110
sp|Q9H8M7|MINY3_HUMAN	tr|F1SII8|F1SII8_PIG	29.856	278	164	10	31	299	437	692	6.25e-24	110
sp|Q9H8M7|MINY3_HUMAN	tr|F1MGQ9|F1MGQ9_BOVIN	28.428	299	168	11	31	315	441	707	6.27e-24	110
sp|Q9H8M7|MINY3_HUMAN	tr|A0A452EMU8|A0A452EMU8_CAPHI	29.181	281	161	10	31	299	496	750	8.53e-24	110
sp|Q9H8M7|MINY3_HUMAN	tr|M3WF31|M3WF31_FELCA	30.479	292	172	11	31	315	442	709	8.82e-24	110
sp|Q9H8M7|MINY3_HUMAN	tr|A0A2K6UEF3|A0A2K6UEF3_SAIBB	29.605	304	169	13	4	293	412	684	1.11e-23	109
sp|Q9H8M7|MINY3_HUMAN	tr|E2R4Q9|E2R4Q9_CANLF	30.822	292	171	11	31	315	438	705	1.80e-23	109
sp|Q9H8M7|MINY3_HUMAN	tr|H0YQ06|H0YQ06_TAEGU	28.526	312	176	12	4	300	34	313	2.68e-23	106
sp|Q9H8M7|MINY3_HUMAN	tr|F6XDR8|F6XDR8_HORSE	29.139	302	173	12	4	293	416	688	5.29e-23	107
sp|Q9H8M7|MINY3_HUMAN	tr|A0A091JKG1|A0A091JKG1_EGRGA	28.205	312	177	12	4	300	34	313	1.28e-22	103
sp|Q9H8M7|MINY3_HUMAN	tr|A0A099ZQP6|A0A099ZQP6_TINGU	31.461	267	146	11	45	300	73	313	1.44e-22	104
sp|Q9H8M7|MINY3_HUMAN	tr|G1PXM3|G1PXM3_MYOLU	29.710	276	155	10	31	293	444	693	1.81e-22	106
sp|Q9H8M7|MINY3_HUMAN	tr|A0A2I0MRK1|A0A2I0MRK1_COLLI	29.114	316	169	13	4	300	410	689	3.37e-22	105
sp|Q9H8M7|MINY3_HUMAN	tr|A0A087QVM9|A0A087QVM9_APTFO	29.299	314	171	15	4	300	34	313	3.69e-22	103
sp|Q9H8M7|MINY3_HUMAN	tr|R0LXL7|R0LXL7_ANAPL	30.255	314	168	14	4	300	421	700	4.62e-22	104
sp|Q9H8M7|MINY3_HUMAN	tr|A0A0Q3M612|A0A0Q3M612_AMAAE	29.119	261	144	8	45	292	450	682	8.70e-22	103
sp|Q9H8M7|MINY3_HUMAN	tr|A0A151PDG8|A0A151PDG8_ALLMI	28.289	304	171	13	4	292	423	694	9.46e-22	103
sp|Q9H8M7|MINY3_HUMAN	tr|G1KEN1|G1KEN1_ANOCA	29.520	271	160	7	31	292	429	677	1.27e-21	103
sp|Q9H8M7|MINY3_HUMAN	tr|G1MSE2|G1MSE2_MELGA	29.304	273	158	8	31	292	430	678	1.36e-21	103
sp|Q9H8M7|MINY3_HUMAN	tr|A0A226N9D6|A0A226N9D6_CALSU	29.804	255	146	7	47	292	124	354	1.38e-21	102
sp|Q9H8M7|MINY3_HUMAN	tr|A0A4X2LJU1|A0A4X2LJU1_VOMUR	28.378	296	173	10	31	315	453	720	3.38e-21	102
sp|Q9H8M7|MINY3_HUMAN	tr|K7G5Z9|K7G5Z9_PELSI	26.316	304	177	10	4	292	433	704	8.16e-21	101
sp|Q9H8M7|MINY3_HUMAN	tr|A0A1S3NPW9|A0A1S3NPW9_SALSA	28.369	282	153	8	42	300	129	384	1.16e-18	93.6
sp|Q9H8M7|MINY3_HUMAN	tr|A0A1U7UCV5|A0A1U7UCV5_TARSY	26.022	269	165	6	42	300	62	306	4.65e-18	90.9
sp|Q9H8M7|MINY3_HUMAN	tr|A0A2K5DR29|A0A2K5DR29_AOTNA	37.705	122	66	3	179	293	664	782	1.07e-17	91.7
sp|Q9H8M7|MINY3_HUMAN	tr|A0A2K5DR29|A0A2K5DR29_AOTNA	36.000	100	48	5	4	97	412	501	0.032	42.7
sp|Q9H8M7|MINY3_HUMAN	tr|A0A1U7S5I3|A0A1U7S5I3_ALLSI	37.903	124	69	4	180	296	28	150	1.66e-17	86.7
sp|Q9H8M7|MINY3_HUMAN	tr|G3TN22|G3TN22_LOXAF	26.374	273	163	7	42	300	34	282	2.78e-17	88.6
sp|Q9H8M7|MINY3_HUMAN	tr|R1CDC2|R1CDC2_EMIHU	30.132	302	149	12	27	306	14	275	3.68e-17	87.8
sp|Q9H8M7|MINY3_HUMAN	tr|L5KLV1|L5KLV1_PTEAL	36.885	122	67	3	179	293	664	782	1.31e-16	88.2
sp|Q9H8M7|MINY3_HUMAN	tr|D2H3Z3|D2H3Z3_AILME	26.621	293	163	10	42	315	34	293	4.04e-16	85.1
sp|Q9H8M7|MINY3_HUMAN	tr|H0Y1X3|H0Y1X3_OTOGA	26.087	276	160	8	42	300	34	282	5.81e-16	84.7
sp|Q9H8M7|MINY3_HUMAN	tr|M3XU43|M3XU43_MUSPF	26.545	275	160	8	42	300	34	282	2.02e-15	82.8
sp|Q9H8M7|MINY3_HUMAN	tr|A0A2K6LWX5|A0A2K6LWX5_RHIBE	25.725	276	161	8	42	300	138	386	2.15e-15	83.6
sp|Q9H8M7|MINY3_HUMAN	tr|G1KH16|G1KH16_ANOCA	26.619	278	161	8	42	300	36	289	2.98e-15	82.4
sp|Q9H8M7|MINY3_HUMAN	tr|A0A2Y9R220|A0A2Y9R220_TRIMA	27.350	234	137	7	76	300	16	225	4.30e-15	81.3
sp|Q9H8M7|MINY3_HUMAN	tr|A0A2K6GUT3|A0A2K6GUT3_PROCO	26.619	278	156	9	42	300	138	386	5.72e-15	82.4
sp|Q9H8M7|MINY3_HUMAN	tr|A0A1W2P7H6|A0A1W2P7H6_MOUSE	26.449	276	159	8	42	300	135	383	7.62e-15	82.0
sp|Q9H8M7|MINY3_HUMAN	tr|A0A3Q0FND8|A0A3Q0FND8_ALLSI	28.159	277	158	12	42	300	141	394	9.96e-15	81.6
sp|Q9H8M7|MINY3_HUMAN	tr|A0A060WXG0|A0A060WXG0_ONCMY	26.599	297	154	9	42	300	52	322	9.98e-15	81.3
sp|Q9H8M7|MINY3_HUMAN	tr|U3KNY9|U3KNY9_RABIT	27.473	273	160	8	42	300	138	386	3.55e-14	80.1
sp|Q9H8M7|MINY3_HUMAN	tr|A0A2I3RAL5|A0A2I3RAL5_PANTR	25.000	276	163	8	42	300	138	386	3.58e-14	80.1
sp|Q9H8M7|MINY3_HUMAN	tr|A0A2U3ZLD7|A0A2U3ZLD7_ODORO	27.076	277	156	10	42	300	99	347	5.23e-14	79.3
sp|Q9H8M7|MINY3_HUMAN	tr|A0A1S3GP39|A0A1S3GP39_DIPOR	27.113	284	154	12	4	269	405	653	5.65e-14	80.1
sp|Q9H8M7|MINY3_HUMAN	tr|C6KTE1|C6KTE1_PLAF7	43.529	85	47	1	153	237	586	669	8.98e-14	79.7
sp|Q9H8M7|MINY3_HUMAN	tr|C6KTE1|C6KTE1_PLAF7	31.579	114	71	3	254	364	744	853	9.57e-10	67.0
sp|Q9H8M7|MINY3_HUMAN	tr|A0A4X2KZA0|A0A4X2KZA0_VOMUR	28.938	273	156	9	42	300	137	385	1.26e-13	78.2
sp|Q9H8M7|MINY3_HUMAN	tr|G1PYK2|G1PYK2_MYOLU	26.740	273	161	10	42	300	34	281	1.28e-13	77.4
sp|Q9H8M7|MINY3_HUMAN	tr|Q9VTG6|Q9VTG6_DROME	25.460	326	175	13	2	295	15	304	5.22e-13	76.3
sp|Q9H8M7|MINY3_HUMAN	tr|W5JWR3|W5JWR3_ANODA	27.813	320	171	14	7	299	19	305	5.23e-13	75.9
sp|Q9H8M7|MINY3_HUMAN	tr|A0A091DP07|A0A091DP07_FUKDA	26.394	269	136	8	47	300	99	320	6.88e-13	75.5
sp|Q9H8M7|MINY3_HUMAN	tr|A0A337SPK8|A0A337SPK8_FELCA	26.449	276	159	10	42	300	138	386	9.35e-13	75.5
sp|Q9H8M7|MINY3_HUMAN	tr|J9P9Y0|J9P9Y0_CANLF	31.469	143	87	4	180	315	259	397	1.19e-12	75.1
sp|Q9H8M7|MINY3_HUMAN	tr|A0A0L0C0H3|A0A0L0C0H3_LUCCU	28.228	333	164	14	3	299	16	309	1.52e-12	74.7
sp|Q9H8M7|MINY3_HUMAN	tr|G5C0Z5|G5C0Z5_HETGA	25.000	276	163	8	42	300	35	283	1.80e-12	73.9
sp|Q9H8M7|MINY3_HUMAN	tr|A0A1L8G4I8|A0A1L8G4I8_XENLA	26.354	277	161	8	42	299	151	403	2.31e-12	74.3
sp|Q9H8M7|MINY3_HUMAN	tr|A0A0D9RGU6|A0A0D9RGU6_CHLSB	25.725	276	161	8	42	300	39	287	3.06e-12	73.6
sp|Q9H8M7|MINY3_HUMAN	tr|L5JP79|L5JP79_PTEAL	30.469	128	82	3	180	300	286	413	5.09e-12	73.6
sp|Q9H8M7|MINY3_HUMAN	tr|A0A2K5L565|A0A2K5L565_CERAT	25.725	276	161	8	42	300	138	386	5.86e-12	73.2
sp|Q9H8M7|MINY3_HUMAN	tr|A0A096NS26|A0A096NS26_PAPAN	26.087	276	160	8	42	300	153	401	7.11e-12	72.8
sp|Q9H8M7|MINY3_HUMAN	tr|W5P2H0|W5P2H0_SHEEP	23.448	290	176	9	42	315	34	293	7.56e-12	72.0
sp|Q9H8M7|MINY3_HUMAN	tr|A0A5F5Q269|A0A5F5Q269_HORSE	30.469	128	82	3	180	300	259	386	8.01e-12	72.8
sp|Q9H8M7|MINY3_HUMAN	tr|A0A2U4B971|A0A2U4B971_TURTR	25.714	315	185	12	5	300	44	328	1.05e-11	72.0
sp|Q9H8M7|MINY3_HUMAN	tr|F6WGB3|F6WGB3_CALJA	24.908	273	167	7	42	300	138	386	1.10e-11	72.4
sp|Q9H8M7|MINY3_HUMAN	tr|A0A2I3HFM8|A0A2I3HFM8_NOMLE	24.908	273	167	7	42	300	138	386	1.13e-11	72.4
sp|Q9H8M7|MINY3_HUMAN	tr|A0A5G2QHB5|A0A5G2QHB5_PIG	30.469	128	82	3	180	300	259	386	1.31e-11	72.0
sp|Q9H8M7|MINY3_HUMAN	tr|A0A1D5QCS0|A0A1D5QCS0_MACMU	25.362	276	162	8	42	300	138	386	1.47e-11	72.0
sp|Q9H8M7|MINY3_HUMAN	tr|A0A2K5WLQ7|A0A2K5WLQ7_MACFA	25.362	276	162	8	42	300	138	386	1.47e-11	72.0
sp|Q9H8M7|MINY3_HUMAN	tr|A0A2K5XQN1|A0A2K5XQN1_MANLE	31.250	128	81	3	180	300	188	315	1.81e-11	71.2
sp|Q9H8M7|MINY3_HUMAN	tr|A0A2Y9P7H8|A0A2Y9P7H8_DELLE	31.250	128	81	3	180	300	82	209	1.83e-11	70.1
sp|Q9H8M7|MINY3_HUMAN	tr|G3RKK3|G3RKK3_GORGO	31.250	128	81	3	180	300	259	386	4.37e-11	70.5
sp|Q9H8M7|MINY3_HUMAN	tr|A0A2K6SMS1|A0A2K6SMS1_SAIBB	24.638	276	164	8	42	300	138	386	4.65e-11	70.5
sp|Q9H8M7|MINY3_HUMAN	tr|A0A151NBF9|A0A151NBF9_ALLMI	26.766	269	146	11	42	300	31	258	4.88e-11	69.3
sp|Q9H8M7|MINY3_HUMAN	sp|A8MYZ0|MIY4B_HUMAN	31.250	128	81	3	180	300	259	386	5.55e-11	70.1
sp|Q9H8M7|MINY3_HUMAN	tr|A0A2R9B782|A0A2R9B782_PANPA	31.250	128	81	3	180	300	259	386	6.64e-11	69.7
sp|Q9H8M7|MINY3_HUMAN	tr|A0A2K5F941|A0A2K5F941_AOTNA	24.542	273	168	7	42	300	138	386	7.65e-11	69.7
sp|Q9H8M7|MINY3_HUMAN	tr|R1E123|R1E123_EMIHU	29.603	277	137	11	5	245	61	315	1.65e-10	68.2
sp|Q9H8M7|MINY3_HUMAN	tr|A0A093GHE2|A0A093GHE2_DRYPU	24.252	301	185	11	4	293	32	300	2.70e-10	67.4
sp|Q9H8M7|MINY3_HUMAN	tr|A0A194Q1D4|A0A194Q1D4_PAPXU	31.169	154	92	4	158	299	186	337	3.53e-10	67.4
sp|Q9H8M7|MINY3_HUMAN	tr|A0A455BD35|A0A455BD35_PHYMC	28.125	128	85	3	180	300	257	384	9.69e-10	66.2
sp|Q9H8M7|MINY3_HUMAN	tr|A0A1L8GAJ0|A0A1L8GAJ0_XENLA	25.153	326	184	14	3	299	100	394	1.80e-09	65.5
sp|Q9H8M7|MINY3_HUMAN	tr|A0A067RE78|A0A067RE78_ZOONE	31.818	132	75	4	180	299	219	347	1.68e-08	62.4
sp|Q9H8M7|MINY3_HUMAN	tr|E2C1G3|E2C1G3_HARSA	23.574	263	176	8	52	299	96	348	1.94e-08	62.0
sp|Q9H8M7|MINY3_HUMAN	tr|A0A026WRI0|A0A026WRI0_OOCBI	22.152	316	212	11	3	299	48	348	4.17e-07	57.8
sp|Q9H8M7|MINY3_HUMAN	tr|A0A2I0M1I6|A0A2I0M1I6_COLLI	25.402	311	184	12	8	299	114	395	4.56e-07	57.8
sp|Q9H8M7|MINY3_HUMAN	tr|R1DB44|R1DB44_EMIHU	35.632	87	56	0	159	245	231	317	4.82e-07	57.4
sp|Q9H8M7|MINY3_HUMAN	tr|A0A0Q3PI52|A0A0Q3PI52_AMAAE	26.087	138	93	4	182	315	155	287	1.30e-05	52.8
sp|Q9H8M7|MINY3_HUMAN	tr|A0A0Q3PI52|A0A0Q3PI52_AMAAE	34.783	69	36	3	3	67	94	157	9.5	34.7
sp|Q9H8M7|MINY3_HUMAN	tr|A0A194Q2B2|A0A194Q2B2_PAPXU	24.014	279	168	11	47	299	125	385	2.18e-05	52.8
sp|Q9H8M7|MINY3_HUMAN	tr|E9GEP2|E9GEP2_DAPPU	24.306	288	167	11	52	315	71	331	5.59e-05	51.2
sp|Q9H8M7|MINY3_HUMAN	tr|E9GEP3|E9GEP3_DAPPU	29.457	129	76	4	180	299	69	191	2.48e-04	48.1
sp|Q9H8M7|MINY3_HUMAN	tr|E2BNZ1|E2BNZ1_HARSA	31.818	66	45	0	301	366	81	146	3.74e-04	46.2
sp|Q9H8M7|MINY3_HUMAN	tr|A0A026W8E5|A0A026W8E5_OOCBI	30.769	65	45	0	302	366	52	116	7.92e-04	44.7
sp|Q9H8M7|MINY3_HUMAN	tr|A0A2U4AY36|A0A2U4AY36_TURTR	35.443	79	43	2	237	315	717	787	8.15e-04	47.8
sp|Q9H8M7|MINY3_HUMAN	tr|A0A2U4AY36|A0A2U4AY36_TURTR	39.683	63	34	2	31	91	443	503	0.10	41.2
sp|Q9H8M7|MINY3_HUMAN	tr|E2BNZ0|E2BNZ0_HARSA	29.231	65	46	0	302	366	70	134	0.001	44.7
sp|Q9H8M7|MINY3_HUMAN	tr|A0A067QQT5|A0A067QQT5_ZOONE	32.308	65	44	0	301	365	81	145	0.002	44.3
sp|Q9H8M7|MINY3_HUMAN	tr|A0A0L7LBQ5|A0A0L7LBQ5_9NEOP	32.308	65	44	0	302	366	58	122	0.002	43.5
sp|Q9H8M7|MINY3_HUMAN	tr|W5PD28|W5PD28_SHEEP	32.468	77	33	3	267	324	3	79	0.002	45.8
sp|Q9H8M7|MINY3_HUMAN	sp|P47949|TNNC3_DROME	30.769	65	45	0	302	366	86	150	0.002	44.3
sp|Q9H8M7|MINY3_HUMAN	tr|A0A194PKM1|A0A194PKM1_PAPXU	27.273	66	48	0	301	366	101	166	0.002	44.3
sp|Q9H8M7|MINY3_HUMAN	tr|H9JB47|H9JB47_BOMMO	27.273	66	48	0	301	366	85	150	0.002	44.3
sp|Q9H8M7|MINY3_HUMAN	tr|A0A0L0CAJ5|A0A0L0CAJ5_LUCCU	30.769	65	45	0	302	366	87	151	0.004	43.5
sp|Q9H8M7|MINY3_HUMAN	tr|A0A194PRX5|A0A194PRX5_PAPXU	32.308	65	44	0	302	366	233	297	0.004	44.7
sp|Q9H8M7|MINY3_HUMAN	sp|P47948|TNNC2_DROME	30.769	65	45	0	302	366	86	150	0.006	42.7
sp|Q9H8M7|MINY3_HUMAN	tr|H9JK18|H9JK18_BOMMO	34.483	58	38	0	302	359	32	89	0.006	41.6
sp|Q9H8M7|MINY3_HUMAN	tr|A0A026X4F6|A0A026X4F6_OOCBI	34.483	58	38	0	302	359	768	825	0.007	45.1
sp|Q9H8M7|MINY3_HUMAN	tr|A0A026X4F6|A0A026X4F6_OOCBI	31.148	61	42	0	299	359	633	693	0.034	42.7
sp|Q9H8M7|MINY3_HUMAN	tr|A0A0L7LUS8|A0A0L7LUS8_9NEOP	27.273	66	48	0	301	366	84	149	0.007	42.7
sp|Q9H8M7|MINY3_HUMAN	tr|A0A0L0BTD6|A0A0L0BTD6_LUCCU	29.231	65	46	0	302	366	88	152	0.013	42.0
sp|Q9H8M7|MINY3_HUMAN	tr|W5JF97|W5JF97_ANODA	28.788	66	47	0	301	366	81	146	0.016	41.6
sp|Q9H8M7|MINY3_HUMAN	tr|A0A067QY24|A0A067QY24_ZOONE	32.759	58	39	0	302	359	83	140	0.023	41.2
sp|Q9H8M7|MINY3_HUMAN	tr|A0A0L0CHR6|A0A0L0CHR6_LUCCU	29.577	71	48	1	298	366	76	146	0.027	40.8
sp|Q9H8M7|MINY3_HUMAN	tr|A0A067RM50|A0A067RM50_ZOONE	30.769	65	45	0	302	366	81	145	0.032	40.8
sp|Q9H8M7|MINY3_HUMAN	tr|A0A5F9D3U2|A0A5F9D3U2_RABIT	28.866	97	62	3	285	380	30	120	0.042	41.2
sp|Q9H8M7|MINY3_HUMAN	tr|D6WZP8|D6WZP8_TRICA	27.692	65	47	0	302	366	82	146	0.043	40.4
sp|Q9H8M7|MINY3_HUMAN	tr|A0A067QKJ2|A0A067QKJ2_ZOONE	29.885	87	54	2	302	386	83	164	0.063	40.0
sp|Q9H8M7|MINY3_HUMAN	tr|E2C4F6|E2C4F6_HARSA	32.759	58	39	0	302	359	103	160	0.067	40.4
sp|Q9H8M7|MINY3_HUMAN	tr|I4DIE2|I4DIE2_PAPXU	33.333	66	42	2	302	366	90	154	0.077	39.7
sp|Q9H8M7|MINY3_HUMAN	tr|H9JB48|H9JB48_BOMMO	30.508	59	41	0	301	359	87	145	0.089	39.7
sp|Q9H8M7|MINY3_HUMAN	tr|H0VR72|H0VR72_CAVPO	29.630	81	56	1	301	380	16	96	0.090	40.0
sp|Q9H8M7|MINY3_HUMAN	tr|G1LN63|G1LN63_AILME	29.630	81	56	1	301	380	25	105	0.10	40.0
sp|Q9H8M7|MINY3_HUMAN	tr|W5J868|W5J868_ANODA	30.769	65	45	0	302	366	82	146	0.12	38.9
sp|Q9H8M7|MINY3_HUMAN	tr|E9HBL8|E9HBL8_DAPPU	25.170	147	94	6	234	366	1	145	0.13	38.9
sp|Q9H8M7|MINY3_HUMAN	tr|A0A2Y9DRM4|A0A2Y9DRM4_TRIMA	29.630	81	56	1	301	380	31	111	0.14	39.7
sp|Q9H8M7|MINY3_HUMAN	tr|F1RFF2|F1RFF2_PIG	29.630	81	56	1	301	380	31	111	0.14	39.7
sp|Q9H8M7|MINY3_HUMAN	tr|A0A2K6MH85|A0A2K6MH85_RHIBE	29.630	81	56	1	301	380	31	111	0.14	39.7
sp|Q9H8M7|MINY3_HUMAN	tr|A0A1U7RMB7|A0A1U7RMB7_ALLSI	29.630	81	56	1	301	380	31	111	0.14	39.7
sp|Q9H8M7|MINY3_HUMAN	tr|A0A151N4T5|A0A151N4T5_ALLMI	29.630	81	56	1	301	380	31	111	0.14	39.7
sp|Q9H8M7|MINY3_HUMAN	tr|A0A2K6G3N7|A0A2K6G3N7_PROCO	29.630	81	56	1	301	380	31	111	0.14	39.7
sp|Q9H8M7|MINY3_HUMAN	tr|H2P401|H2P401_PONAB	29.630	81	56	1	301	380	31	111	0.14	39.7
sp|Q9H8M7|MINY3_HUMAN	tr|A0A2Y9SIZ6|A0A2Y9SIZ6_PHYMC	29.630	81	56	1	301	380	31	111	0.14	39.7
sp|Q9H8M7|MINY3_HUMAN	sp|Q866X0|CABP7_PAPAN	29.630	81	56	1	301	380	31	111	0.14	39.7
sp|Q9H8M7|MINY3_HUMAN	tr|A0A2I3TE28|A0A2I3TE28_PANTR	29.630	81	56	1	301	380	31	111	0.14	39.7
sp|Q9H8M7|MINY3_HUMAN	tr|H0XF81|H0XF81_OTOGA	29.630	81	56	1	301	380	31	111	0.14	39.7
sp|Q9H8M7|MINY3_HUMAN	tr|M3YPD6|M3YPD6_MUSPF	29.630	81	56	1	301	380	31	111	0.14	39.7
sp|Q9H8M7|MINY3_HUMAN	sp|Q91ZM8|CABP7_MOUSE	29.630	81	56	1	301	380	31	111	0.14	39.7
sp|Q9H8M7|MINY3_HUMAN	tr|F7H3N6|F7H3N6_MACMU	29.630	81	56	1	301	380	31	111	0.14	39.7
sp|Q9H8M7|MINY3_HUMAN	tr|A0A2K5VRL1|A0A2K5VRL1_MACFA	29.630	81	56	1	301	380	31	111	0.14	39.7
sp|Q9H8M7|MINY3_HUMAN	tr|G3T6C3|G3T6C3_LOXAF	29.630	81	56	1	301	380	31	111	0.14	39.7
sp|Q9H8M7|MINY3_HUMAN	sp|Q86V35|CABP7_HUMAN	29.630	81	56	1	301	380	31	111	0.14	39.7
sp|Q9H8M7|MINY3_HUMAN	tr|M3W1V0|M3W1V0_FELCA	29.630	81	56	1	301	380	31	111	0.14	39.7
sp|Q9H8M7|MINY3_HUMAN	tr|A0A2Y9LHR2|A0A2Y9LHR2_DELLE	29.630	81	56	1	301	380	31	111	0.14	39.7
sp|Q9H8M7|MINY3_HUMAN	tr|A0A0D9RB78|A0A0D9RB78_CHLSB	29.630	81	56	1	301	380	31	111	0.14	39.7
sp|Q9H8M7|MINY3_HUMAN	tr|A0A2K5NZM8|A0A2K5NZM8_CERAT	29.630	81	56	1	301	380	31	111	0.14	39.7
sp|Q9H8M7|MINY3_HUMAN	tr|A0A452G5H9|A0A452G5H9_CAPHI	29.630	81	56	1	301	380	31	111	0.14	39.7
sp|Q9H8M7|MINY3_HUMAN	tr|F1MWD4|F1MWD4_BOVIN	29.630	81	56	1	301	380	31	111	0.14	39.7
sp|Q9H8M7|MINY3_HUMAN	tr|G1QT40|G1QT40_NOMLE	29.630	81	56	1	301	380	31	111	0.14	39.7
sp|Q9H8M7|MINY3_HUMAN	tr|D6X095|D6X095_TRICA	29.577	71	50	0	296	366	76	146	0.14	38.9
sp|Q9H8M7|MINY3_HUMAN	tr|L5L6I2|L5L6I2_PTEAL	29.630	81	56	1	301	380	31	111	0.15	39.7
sp|Q9H8M7|MINY3_HUMAN	tr|A0A1U7Q9S7|A0A1U7Q9S7_MESAU	29.630	81	56	1	301	380	31	111	0.15	39.7
sp|Q9H8M7|MINY3_HUMAN	tr|A0A4X2KQ39|A0A4X2KQ39_VOMUR	29.630	81	56	1	301	380	31	111	0.15	39.7
sp|Q9H8M7|MINY3_HUMAN	tr|A0A2U3VX70|A0A2U3VX70_ODORO	29.630	81	56	1	301	380	31	111	0.17	39.3
sp|Q9H8M7|MINY3_HUMAN	tr|A0A5F4CFC3|A0A5F4CFC3_CANLF	29.630	81	56	1	301	380	31	111	0.18	39.7
sp|Q9H8M7|MINY3_HUMAN	tr|F6SZ19|F6SZ19_CALJA	29.630	81	56	1	301	380	31	111	0.19	39.3
sp|Q9H8M7|MINY3_HUMAN	tr|A0A2K5CN82|A0A2K5CN82_AOTNA	29.630	81	56	1	301	380	31	111	0.19	39.3
sp|Q9H8M7|MINY3_HUMAN	tr|A0A340XPJ9|A0A340XPJ9_LIPVE	29.630	81	56	1	301	380	31	111	0.26	38.9
sp|Q9H8M7|MINY3_HUMAN	tr|H2U3T6|H2U3T6_TAKRU	25.000	92	68	1	298	388	28	119	0.27	38.9
sp|Q9H8M7|MINY3_HUMAN	sp|Q9C8Y1|CML23_ARATH	31.373	102	61	3	306	398	14	115	0.30	38.1
sp|Q9H8M7|MINY3_HUMAN	sp|P47947|TNNC1_DROME	25.758	66	49	0	301	366	82	147	0.31	37.7
sp|Q9H8M7|MINY3_HUMAN	tr|A0A1L8HZS0|A0A1L8HZS0_XENLA	28.395	81	57	1	301	380	31	111	0.33	38.5
sp|Q9H8M7|MINY3_HUMAN	tr|A0A5G3HMI6|A0A5G3HMI6_XENTR	28.395	81	57	1	301	380	31	111	0.38	38.1
sp|Q9H8M7|MINY3_HUMAN	tr|F7DH31|F7DH31_HORSE	29.630	81	56	1	301	380	31	111	0.42	38.5
sp|Q9H8M7|MINY3_HUMAN	tr|A0A1L8HPV7|A0A1L8HPV7_XENLA	28.395	81	57	1	301	380	31	111	0.44	38.1
sp|Q9H8M7|MINY3_HUMAN	tr|G3PXP3|G3PXP3_GASAC	26.190	84	61	1	298	380	28	111	0.49	38.1
sp|Q9H8M7|MINY3_HUMAN	tr|Q7K2L7|Q7K2L7_DROME	30.357	56	39	0	310	365	104	159	0.52	37.7
sp|Q9H8M7|MINY3_HUMAN	tr|A0A091CZF1|A0A091CZF1_FUKDA	24.324	111	82	2	272	380	578	688	0.67	38.5
sp|Q9H8M7|MINY3_HUMAN	tr|A0A2K6U543|A0A2K6U543_SAIBB	28.571	77	54	1	305	380	20	96	0.70	37.4
sp|Q9H8M7|MINY3_HUMAN	tr|A0A1S3F0N6|A0A1S3F0N6_DIPOR	28.395	81	57	1	301	380	98	178	0.75	37.7
sp|Q9H8M7|MINY3_HUMAN	tr|G1NBY0|G1NBY0_MELGA	28.000	75	53	1	307	380	1	75	1.2	36.6
sp|Q9H8M7|MINY3_HUMAN	tr|A0A226NF08|A0A226NF08_CALSU	26.374	91	65	2	291	380	49	138	1.2	37.4
sp|Q9H8M7|MINY3_HUMAN	tr|W5P5D4|W5P5D4_SHEEP	28.000	75	53	1	307	380	1	75	1.2	36.6
sp|Q9H8M7|MINY3_HUMAN	tr|A0A2Y9EA39|A0A2Y9EA39_TRIMA	33.824	68	42	1	301	365	24	91	1.2	36.2
sp|Q9H8M7|MINY3_HUMAN	tr|A0A3B4V5I0|A0A3B4V5I0_SERDU	24.719	89	66	1	301	388	31	119	1.3	36.6
sp|Q9H8M7|MINY3_HUMAN	tr|A0A2R9A7G8|A0A2R9A7G8_PANPA	28.000	75	53	1	307	380	6	80	1.4	36.2
sp|Q9H8M7|MINY3_HUMAN	tr|A0A2K5YC04|A0A2K5YC04_MANLE	28.000	75	53	1	307	380	6	80	1.4	36.2
sp|Q9H8M7|MINY3_HUMAN	tr|G3QMI1|G3QMI1_GORGO	28.000	75	53	1	307	380	6	80	1.4	36.2
sp|Q9H8M7|MINY3_HUMAN	tr|E9HBT8|E9HBT8_DAPPU	27.273	66	48	0	301	366	81	146	1.5	35.8
sp|Q9H8M7|MINY3_HUMAN	tr|A0A0L0CDP9|A0A0L0CDP9_LUCCU	27.273	66	48	0	301	366	79	144	1.5	35.8
sp|Q9H8M7|MINY3_HUMAN	tr|A0A3Q0EHR4|A0A3Q0EHR4_TARSY	28.000	75	53	1	307	380	95	169	1.6	36.6
sp|Q9H8M7|MINY3_HUMAN	tr|I3M626|I3M626_ICTTR	28.000	75	53	1	307	380	12	86	1.7	36.2
sp|Q9H8M7|MINY3_HUMAN	tr|A0A3B4TX62|A0A3B4TX62_SERDU	33.824	68	42	1	301	365	42	109	1.7	36.2
sp|Q9H8M7|MINY3_HUMAN	tr|A0A2U3Y809|A0A2U3Y809_LEPWE	26.829	82	59	1	300	380	14	95	1.8	36.2
sp|Q9H8M7|MINY3_HUMAN	tr|Q9VMT2|Q9VMT2_DROME	27.273	66	48	0	301	366	79	144	1.8	35.4
sp|Q9H8M7|MINY3_HUMAN	tr|D6WY47|D6WY47_TRICA	27.692	65	47	0	302	366	83	147	1.9	35.4
sp|Q9H8M7|MINY3_HUMAN	tr|A0A194PUF2|A0A194PUF2_PAPXU	27.273	66	48	0	301	366	110	175	1.9	35.8
sp|Q9H8M7|MINY3_HUMAN	tr|E2BHB8|E2BHB8_HARSA	27.273	66	48	0	301	366	237	302	1.9	36.6
sp|Q9H8M7|MINY3_HUMAN	sp|P25070|CML24_ARATH	31.746	63	43	0	306	368	16	78	1.9	35.8
sp|Q9H8M7|MINY3_HUMAN	tr|G1KCS6|G1KCS6_ANOCA	34.568	81	44	4	84	161	303	377	1.9	37.0
sp|Q9H8M7|MINY3_HUMAN	tr|Q1HPU3|Q1HPU3_BOMMO	27.273	66	48	0	301	366	81	146	1.9	35.4
sp|Q9H8M7|MINY3_HUMAN	tr|H2UYT3|H2UYT3_TAKRU	24.719	89	66	1	301	388	31	119	2.0	36.2
sp|Q9H8M7|MINY3_HUMAN	tr|A0A384BQY7|A0A384BQY7_URSMA	28.000	75	53	1	307	380	3	77	2.1	35.0
sp|Q9H8M7|MINY3_HUMAN	tr|A0A026WP84|A0A026WP84_OOCBI	29.310	58	41	0	302	359	71	128	2.1	35.0
sp|Q9H8M7|MINY3_HUMAN	tr|A0A026WP84|A0A026WP84_OOCBI	27.273	66	41	1	309	367	2	67	8.6	33.1
sp|Q9H8M7|MINY3_HUMAN	tr|A0A3B4T3W8|A0A3B4T3W8_SERDU	29.412	68	48	0	299	366	40	107	2.1	36.6
sp|Q9H8M7|MINY3_HUMAN	tr|G3PLU7|G3PLU7_GASAC	27.160	81	58	1	301	380	31	111	2.1	36.2
sp|Q9H8M7|MINY3_HUMAN	tr|A0A1S3PET9|A0A1S3PET9_SALSA	27.160	81	58	1	301	380	32	112	2.3	35.8
sp|Q9H8M7|MINY3_HUMAN	tr|A0A3B4UXF1|A0A3B4UXF1_SERDU	24.719	89	66	1	301	388	31	119	2.4	35.8
sp|Q9H8M7|MINY3_HUMAN	tr|M0RZK0|M0RZK0_MUSAM	31.461	89	55	3	304	387	3	90	2.5	35.0
sp|Q9H8M7|MINY3_HUMAN	tr|A0A1S3NJ85|A0A1S3NJ85_SALSA	27.160	81	58	1	301	380	32	112	2.5	35.8
sp|Q9H8M7|MINY3_HUMAN	tr|G3HG45|G3HG45_CRIGR	33.784	74	43	1	42	109	221	294	2.6	36.2
sp|Q9H8M7|MINY3_HUMAN	tr|M0S5H5|M0S5H5_MUSAM	31.461	89	55	3	304	387	3	90	2.9	35.0
sp|Q9H8M7|MINY3_HUMAN	tr|A0A2K5CU91|A0A2K5CU91_AOTNA	29.730	74	44	2	88	153	164	237	3.1	36.2
sp|Q9H8M7|MINY3_HUMAN	tr|A0A0L7LAS0|A0A0L7LAS0_9NEOP	30.909	55	38	0	312	366	86	140	3.1	35.0
sp|Q9H8M7|MINY3_HUMAN	tr|A0A2K5NY37|A0A2K5NY37_CERAT	26.786	56	41	0	311	366	82	137	3.4	35.0
sp|Q9H8M7|MINY3_HUMAN	tr|K7G6U6|K7G6U6_PELSI	28.000	75	53	1	307	380	1	75	3.4	35.0
sp|Q9H8M7|MINY3_HUMAN	tr|E9GKT0|E9GKT0_DAPPU	29.231	65	46	0	302	366	81	145	3.5	34.7
sp|Q9H8M7|MINY3_HUMAN	sp|Q8T1E3|DCAM_DICDI	27.174	92	64	1	19	107	2	93	3.7	35.8
sp|Q9H8M7|MINY3_HUMAN	sp|P06787|CALM_YEAST	29.762	84	54	1	309	387	14	97	3.7	34.7
sp|Q9H8M7|MINY3_HUMAN	tr|D6X096|D6X096_TRICA	28.814	59	42	0	301	359	83	141	3.9	34.7
sp|Q9H8M7|MINY3_HUMAN	tr|A0A1S3LSI3|A0A1S3LSI3_SALSA	23.596	89	67	1	301	388	33	121	4.2	35.0
sp|Q9H8M7|MINY3_HUMAN	tr|A0A2I3GWN7|A0A2I3GWN7_NOMLE	28.070	57	39	1	295	351	2	56	4.5	33.9
sp|Q9H8M7|MINY3_HUMAN	tr|A2ZFR7|A2ZFR7_ORYSI	37.209	43	27	0	306	348	87	129	5.3	34.3
sp|Q9H8M7|MINY3_HUMAN	tr|A0A060X2F0|A0A060X2F0_ONCMY	25.926	81	59	1	301	380	29	109	5.5	34.7
sp|Q9H8M7|MINY3_HUMAN	tr|A0A091WM89|A0A091WM89_OPIHO	26.786	56	41	0	311	366	67	122	5.5	34.3
sp|Q9H8M7|MINY3_HUMAN	tr|A0A2K5DRS3|A0A2K5DRS3_AOTNA	26.786	56	41	0	311	366	98	153	5.7	34.3
sp|Q9H8M7|MINY3_HUMAN	tr|A0A1S3L5L8|A0A1S3L5L8_SALSA	25.926	81	59	1	301	380	33	113	6.0	34.7
sp|Q9H8M7|MINY3_HUMAN	tr|F7EYM2|F7EYM2_ORNAN	26.786	56	41	0	311	366	69	124	6.0	34.3
sp|Q9H8M7|MINY3_HUMAN	tr|H2QZ91|H2QZ91_PANTR	33.824	68	42	1	301	365	27	94	6.2	34.3
sp|Q9H8M7|MINY3_HUMAN	tr|A0A0Q3LS21|A0A0Q3LS21_AMAAE	30.000	50	35	0	303	352	12	61	6.4	33.5
sp|Q9H8M7|MINY3_HUMAN	tr|A0A2I0LLY5|A0A2I0LLY5_COLLI	28.395	81	57	1	301	380	21	101	6.4	34.3
sp|Q9H8M7|MINY3_HUMAN	tr|A0A2Y9G3B2|A0A2Y9G3B2_TRIMA	29.885	87	56	3	286	369	84	168	6.7	34.3
sp|Q9H8M7|MINY3_HUMAN	tr|A0A5F4VYR5|A0A5F4VYR5_CALJA	33.824	68	42	1	301	365	23	90	6.7	34.3
sp|Q9H8M7|MINY3_HUMAN	tr|G1PWS4|G1PWS4_MYOLU	26.667	75	54	1	307	380	1	75	7.3	34.3
sp|Q9H8M7|MINY3_HUMAN	tr|W5Q285|W5Q285_SHEEP	26.786	56	41	0	311	366	67	122	7.5	33.9
sp|Q9H8M7|MINY3_HUMAN	tr|A0A2K6JRP5|A0A2K6JRP5_RHIBE	33.824	68	42	1	301	365	23	90	7.7	33.9
sp|Q9H8M7|MINY3_HUMAN	tr|A0A096P5X8|A0A096P5X8_PAPAN	33.824	68	42	1	301	365	23	90	7.7	33.9
sp|Q9H8M7|MINY3_HUMAN	tr|F7HT47|F7HT47_MACMU	33.824	68	42	1	301	365	23	90	7.7	33.9
sp|Q9H8M7|MINY3_HUMAN	tr|G7PPK5|G7PPK5_MACFA	33.824	68	42	1	301	365	23	90	7.7	33.9
sp|Q9H8M7|MINY3_HUMAN	tr|D6WX65|D6WX65_TRICA	24.242	66	50	0	301	366	80	145	7.7	33.5
sp|Q9H8M7|MINY3_HUMAN	tr|A0A091JJ52|A0A091JJ52_EGRGA	25.000	56	42	0	311	366	65	120	7.8	33.9
sp|Q9H8M7|MINY3_HUMAN	tr|H2PX40|H2PX40_PONAB	33.824	68	42	1	301	365	23	90	7.9	33.9
sp|Q9H8M7|MINY3_HUMAN	tr|A0A2R9BTG6|A0A2R9BTG6_PANPA	33.824	68	42	1	301	365	23	90	7.9	33.9
sp|Q9H8M7|MINY3_HUMAN	tr|A0A2I3GMP3|A0A2I3GMP3_NOMLE	33.824	68	42	1	301	365	23	90	7.9	33.9
sp|Q9H8M7|MINY3_HUMAN	sp|P41208|CETN2_HUMAN	33.824	68	42	1	301	365	23	90	7.9	33.9
sp|Q9H8M7|MINY3_HUMAN	tr|G3R6X2|G3R6X2_GORGO	33.824	68	42	1	301	365	23	90	7.9	33.9
sp|Q9H8M7|MINY3_HUMAN	tr|A0A0D9R3S7|A0A0D9R3S7_CHLSB	33.824	68	42	1	301	365	14	81	7.9	33.9
sp|Q9H8M7|MINY3_HUMAN	tr|A0A2K5LE64|A0A2K5LE64_CERAT	33.824	68	42	1	301	365	14	81	7.9	33.9
sp|Q9H8M7|MINY3_HUMAN	tr|A0A1U7UFI1|A0A1U7UFI1_TARSY	26.786	56	41	0	311	366	78	133	8.1	33.9
sp|Q9H8M7|MINY3_HUMAN	tr|A0A452DVP8|A0A452DVP8_CAPHI	26.786	56	41	0	311	366	92	147	8.2	33.9
sp|Q9H8M7|MINY3_HUMAN	tr|A0A2I0MX21|A0A2I0MX21_COLLI	25.000	56	42	0	311	366	63	118	8.2	33.5
sp|Q9H8M7|MINY3_HUMAN	tr|A0A099Z3L2|A0A099Z3L2_TINGU	25.000	56	42	0	311	366	67	122	8.3	33.9
sp|Q9H8M7|MINY3_HUMAN	tr|A0A2R8M923|A0A2R8M923_CALJA	26.786	56	41	0	311	366	98	153	8.4	33.9
sp|Q9H8M7|MINY3_HUMAN	tr|A0A067QLJ5|A0A067QLJ5_ZOONE	23.333	150	79	6	182	319	493	618	8.6	35.0
sp|Q9H8M7|MINY3_HUMAN	tr|M3YFU4|M3YFU4_MUSPF	26.786	56	41	0	311	366	96	151	8.7	33.9
sp|Q9H8M7|MINY3_HUMAN	tr|A0A2K5ZCW9|A0A2K5ZCW9_MANLE	33.824	68	42	1	301	365	23	90	8.8	33.9
sp|Q9H8M7|MINY3_HUMAN	tr|F6RHT8|F6RHT8_CALJA	33.824	68	42	1	301	365	23	90	8.8	33.9
sp|Q9H8M7|MINY3_HUMAN	tr|A0A287D081|A0A287D081_ICTTR	26.786	56	41	0	311	366	98	153	8.8	33.9
sp|Q9H8M7|MINY3_HUMAN	tr|H2PF20|H2PF20_PONAB	26.786	56	41	0	311	366	98	153	9.0	33.9
sp|Q9H8M7|MINY3_HUMAN	sp|O75340|PDCD6_HUMAN	26.786	56	41	0	311	366	98	153	9.0	33.9
sp|Q9H8M7|MINY3_HUMAN	tr|A0A2K6SWK6|A0A2K6SWK6_SAIBB	33.824	68	42	1	301	365	23	90	9.2	33.9
sp|Q9H8M7|MINY3_HUMAN	tr|A0A2U3YGD0|A0A2U3YGD0_LEPWE	26.786	56	41	0	311	366	96	151	9.5	33.9
sp|Q9H8M7|MINY3_HUMAN	tr|G1LPD5|G1LPD5_AILME	26.786	56	41	0	311	366	96	151	9.5	33.9
sp|Q9H8M7|MINY3_HUMAN	tr|A0A060X1K7|A0A060X1K7_ONCMY	25.974	77	56	1	305	380	22	98	9.5	33.9
sp|Q9H8M7|MINY3_HUMAN	tr|A0A2K3DQC1|A0A2K3DQC1_CHLRE	31.148	61	42	0	309	369	50	110	9.6	35.0
sp|Q9H8M7|MINY3_HUMAN	tr|G1TUP1|G1TUP1_RABIT	26.786	56	41	0	311	366	98	153	9.6	33.9
sp|Q9H8M7|MINY3_HUMAN	tr|A0A2U3WS00|A0A2U3WS00_ODORO	27.586	58	42	0	309	366	94	151	9.8	33.9
sp|Q9H8M7|MINY3_HUMAN	tr|A0A091I2I1|A0A091I2I1_CALAN	25.000	56	42	0	311	366	67	122	9.9	33.5
sp|Q96F25|ALG14_HUMAN	sp|Q96F25|ALG14_HUMAN	100.000	216	0	0	1	216	1	216	2.22e-158	441
sp|Q96F25|ALG14_HUMAN	tr|G3QQ74|G3QQ74_GORGO	98.611	216	3	0	1	216	1	216	2.04e-156	436
sp|Q96F25|ALG14_HUMAN	tr|H2N6Q0|H2N6Q0_PONAB	97.222	216	6	0	1	216	1	216	1.62e-155	434
sp|Q96F25|ALG14_HUMAN	tr|A0A2R9C2Y9|A0A2R9C2Y9_PANPA	98.148	216	4	0	1	216	1	216	1.98e-155	433
sp|Q96F25|ALG14_HUMAN	tr|K7AJ24|K7AJ24_PANTR	97.685	216	5	0	1	216	1	216	5.80e-155	432
sp|Q96F25|ALG14_HUMAN	tr|G1RK94|G1RK94_NOMLE	97.222	216	6	0	1	216	1	216	3.25e-154	430
sp|Q96F25|ALG14_HUMAN	tr|A0A2K5P5W7|A0A2K5P5W7_CERAT	96.759	216	7	0	1	216	1	216	1.22e-153	429
sp|Q96F25|ALG14_HUMAN	tr|A0A2K5UWB4|A0A2K5UWB4_MACFA	96.296	216	8	0	1	216	1	216	4.18e-146	410
sp|Q96F25|ALG14_HUMAN	tr|A0A096NGK9|A0A096NGK9_PAPAN	96.296	216	8	0	1	216	1	216	6.55e-146	409
sp|Q96F25|ALG14_HUMAN	tr|A0A2K6MVT5|A0A2K6MVT5_RHIBE	95.370	216	10	0	1	216	1	216	1.24e-145	409
sp|Q96F25|ALG14_HUMAN	tr|A0A0D9S6P8|A0A0D9S6P8_CHLSB	95.833	216	9	0	1	216	1	216	2.98e-145	408
sp|Q96F25|ALG14_HUMAN	tr|A0A2K5ZTI6|A0A2K5ZTI6_MANLE	96.296	216	8	0	1	216	1	216	1.05e-140	396
sp|Q96F25|ALG14_HUMAN	tr|A0A2K6SX51|A0A2K6SX51_SAIBB	95.500	200	9	0	17	216	16	215	8.36e-140	394
sp|Q96F25|ALG14_HUMAN	tr|A0A2K5CIR4|A0A2K5CIR4_AOTNA	95.455	198	9	0	19	216	18	215	3.60e-138	390
sp|Q96F25|ALG14_HUMAN	tr|U3C0P9|U3C0P9_CALJA	95.455	198	9	0	19	216	18	215	2.30e-137	388
sp|Q96F25|ALG14_HUMAN	tr|A0A2K6ERC1|A0A2K6ERC1_PROCO	91.204	216	19	0	1	216	1	216	3.74e-130	370
sp|Q96F25|ALG14_HUMAN	tr|A0A2Y9SE40|A0A2Y9SE40_PHYMC	82.870	216	37	0	1	216	1	216	6.12e-130	369
sp|Q96F25|ALG14_HUMAN	tr|F7CFM0|F7CFM0_HORSE	86.500	200	27	0	17	216	17	216	1.62e-124	355
sp|Q96F25|ALG14_HUMAN	tr|G1ME58|G1ME58_AILME	88.144	194	23	0	23	216	23	216	5.85e-124	354
sp|Q96F25|ALG14_HUMAN	tr|A0A2U3YY33|A0A2U3YY33_LEPWE	87.629	194	24	0	23	216	23	216	8.31e-124	353
sp|Q96F25|ALG14_HUMAN	tr|I3NEQ3|I3NEQ3_ICTTR	82.870	216	37	0	1	216	1	216	1.12e-123	353
sp|Q96F25|ALG14_HUMAN	tr|A0A2U3W3E7|A0A2U3W3E7_ODORO	87.113	194	25	0	23	216	23	216	5.48e-123	352
sp|Q96F25|ALG14_HUMAN	tr|A0A384CM43|A0A384CM43_URSMA	87.113	194	25	0	23	216	23	216	1.45e-122	350
sp|Q96F25|ALG14_HUMAN	tr|A0A340Y3B7|A0A340Y3B7_LIPVE	85.204	196	29	0	21	216	21	216	8.49e-122	348
sp|Q96F25|ALG14_HUMAN	tr|A0A2Y9LUP5|A0A2Y9LUP5_DELLE	85.714	196	28	0	21	216	93	288	2.72e-121	350
sp|Q96F25|ALG14_HUMAN	tr|F1S544|F1S544_PIG	83.673	196	32	0	21	216	21	216	9.78e-121	346
sp|Q96F25|ALG14_HUMAN	tr|A0A1S3FBT0|A0A1S3FBT0_DIPOR	79.812	213	43	0	4	216	1	213	3.99e-120	344
sp|Q96F25|ALG14_HUMAN	sp|Q9D081|ALG14_MOUSE	76.037	217	51	1	1	216	1	217	4.39e-119	342
sp|Q96F25|ALG14_HUMAN	tr|H0X727|H0X727_OTOGA	81.481	216	40	0	1	216	1	216	1.72e-117	338
sp|Q96F25|ALG14_HUMAN	tr|A0A3Q1MW72|A0A3Q1MW72_BOVIN	82.234	197	35	0	20	216	21	217	3.37e-117	337
sp|Q96F25|ALG14_HUMAN	tr|G3T6D6|G3T6D6_LOXAF	77.880	217	43	3	1	216	1	213	4.39e-116	334
sp|Q96F25|ALG14_HUMAN	tr|G5AW32|G5AW32_HETGA	92.398	171	13	0	46	216	1	171	3.15e-115	330
sp|Q96F25|ALG14_HUMAN	tr|A0A2Y9DQ51|A0A2Y9DQ51_TRIMA	76.959	217	45	3	1	216	1	213	4.24e-115	332
sp|Q96F25|ALG14_HUMAN	tr|J9NWV0|J9NWV0_CANLF	89.535	172	18	0	45	216	40	211	7.87e-113	325
sp|Q96F25|ALG14_HUMAN	tr|A0A5F5XFM8|A0A5F5XFM8_FELCA	88.439	173	20	0	44	216	62	234	1.30e-111	323
sp|Q96F25|ALG14_HUMAN	tr|A0A2U4A1K4|A0A2U4A1K4_TURTR	68.571	245	28	1	21	216	93	337	1.86e-111	327
sp|Q96F25|ALG14_HUMAN	tr|A0A1S3AFB0|A0A1S3AFB0_ERIEU	82.609	184	32	0	33	216	37	220	2.16e-110	320
sp|Q96F25|ALG14_HUMAN	tr|G1NYR3|G1NYR3_MYOLU	72.959	196	53	0	21	216	21	216	8.26e-105	305
sp|Q96F25|ALG14_HUMAN	tr|A0A4X2JUB4|A0A4X2JUB4_VOMUR	78.453	181	36	1	36	216	37	214	3.64e-99	291
sp|Q96F25|ALG14_HUMAN	tr|A0A2I0MDT9|A0A2I0MDT9_COLLI	70.526	190	50	2	27	216	55	238	1.51e-92	275
sp|Q96F25|ALG14_HUMAN	tr|H0Z5C7|H0Z5C7_TAEGU	71.667	180	50	1	38	216	1	180	6.82e-91	269
sp|Q96F25|ALG14_HUMAN	tr|A0A1L8GMQ5|A0A1L8GMQ5_XENLA	65.327	199	63	3	21	216	20	215	3.50e-90	268
sp|Q96F25|ALG14_HUMAN	tr|A0A091D365|A0A091D365_FUKDA	90.071	141	14	0	76	216	1	141	6.80e-90	265
sp|Q96F25|ALG14_HUMAN	tr|R0LJR6|R0LJR6_ANAPL	72.093	172	45	1	45	216	1	169	3.32e-89	264
sp|Q96F25|ALG14_HUMAN	tr|G1KWA2|G1KWA2_ANOCA	67.368	190	62	0	27	216	27	216	7.50e-89	265
sp|Q96F25|ALG14_HUMAN	tr|A0A3B5KEH2|A0A3B5KEH2_TAKRU	58.257	218	80	3	5	216	1	213	1.74e-88	264
sp|Q96F25|ALG14_HUMAN	tr|G1N647|G1N647_MELGA	59.729	221	83	2	2	216	2	222	3.68e-88	263
sp|Q96F25|ALG14_HUMAN	tr|A0A0Q3PF68|A0A0Q3PF68_AMAAE	72.778	180	46	1	37	216	35	211	3.98e-87	274
sp|Q96F25|ALG14_HUMAN	tr|A0A1D5QZM8|A0A1D5QZM8_MACMU	95.035	141	7	0	1	141	1	141	3.32e-86	266
sp|Q96F25|ALG14_HUMAN	tr|A0A087QMM0|A0A087QMM0_APTFO	69.767	172	49	1	45	216	1	169	4.93e-86	256
sp|Q96F25|ALG14_HUMAN	tr|A0A091IG01|A0A091IG01_CALAN	70.175	171	48	1	46	216	1	168	1.36e-85	255
sp|Q96F25|ALG14_HUMAN	tr|W5Q7T1|W5Q7T1_SHEEP	85.106	141	21	0	76	216	1	141	8.19e-85	252
sp|Q96F25|ALG14_HUMAN	tr|A0A091KHB6|A0A091KHB6_EGRGA	69.767	172	49	1	45	216	1	169	1.55e-84	252
sp|Q96F25|ALG14_HUMAN	tr|K7FI70|K7FI70_PELSI	68.394	193	58	1	24	216	27	216	2.72e-84	253
sp|Q96F25|ALG14_HUMAN	tr|A0A091WLW4|A0A091WLW4_OPIHO	67.442	172	53	1	45	216	1	169	6.50e-84	251
sp|Q96F25|ALG14_HUMAN	tr|A0A226NFI3|A0A226NFI3_CALSU	64.500	200	48	3	37	216	44	240	2.14e-83	252
sp|Q96F25|ALG14_HUMAN	tr|H0VXY4|H0VXY4_CAVPO	83.571	140	23	0	1	140	1	140	2.46e-82	246
sp|Q96F25|ALG14_HUMAN	tr|B9EP18|B9EP18_SALSA	58.447	219	85	3	1	216	1	216	3.16e-82	248
sp|Q96F25|ALG14_HUMAN	tr|A0A1U7RPR7|A0A1U7RPR7_ALLSI	71.111	180	49	1	37	216	37	213	1.15e-80	244
sp|Q96F25|ALG14_HUMAN	tr|A0A151M4X4|A0A151M4X4_ALLMI	71.111	180	49	1	37	216	37	213	1.15e-80	244
sp|Q96F25|ALG14_HUMAN	tr|A0A099Z0Y9|A0A099Z0Y9_TINGU	69.767	172	49	1	45	216	1	169	7.45e-80	241
sp|Q96F25|ALG14_HUMAN	tr|A0A1L8GG54|A0A1L8GG54_XENLA	64.322	199	65	3	21	216	21	216	1.52e-79	241
sp|Q96F25|ALG14_HUMAN	tr|A0A093J0E0|A0A093J0E0_DRYPU	69.767	172	49	1	45	216	1	169	1.89e-79	239
sp|Q96F25|ALG14_HUMAN	tr|A0A5G3KP36|A0A5G3KP36_XENTR	67.935	184	54	2	34	216	77	256	5.67e-78	239
sp|Q96F25|ALG14_HUMAN	tr|A0A3B4VKS1|A0A3B4VKS1_SERDU	65.680	169	55	1	48	216	51	216	2.15e-77	236
sp|Q96F25|ALG14_HUMAN	tr|A0A452E8H4|A0A452E8H4_CAPHI	66.848	184	17	1	33	216	34	173	3.65e-77	234
sp|Q96F25|ALG14_HUMAN	tr|A0A1U7T7X5|A0A1U7T7X5_TARSY	81.600	125	23	0	17	141	17	141	1.23e-69	214
sp|Q96F25|ALG14_HUMAN	tr|A0A5F9CHD6|A0A5F9CHD6_RABIT	81.148	122	23	0	20	141	85	206	1.70e-63	210
sp|Q96F25|ALG14_HUMAN	tr|L5K279|L5K279_PTEAL	60.494	162	21	1	23	141	23	184	1.82e-56	182
sp|Q96F25|ALG14_HUMAN	tr|D6WFE0|D6WFE0_TRICA	46.842	190	90	3	28	216	38	217	6.98e-56	181
sp|Q96F25|ALG14_HUMAN	tr|A0A067QRD1|A0A067QRD1_ZOONE	44.175	206	111	2	11	215	13	215	7.75e-54	176
sp|Q96F25|ALG14_HUMAN	tr|A8JB53|A8JB53_CHLRE	44.292	219	113	5	2	215	7	221	4.49e-52	172
sp|Q96F25|ALG14_HUMAN	tr|A0A0L7KUI6|A0A0L7KUI6_9NEOP	42.786	201	104	3	16	215	24	214	4.51e-50	166
sp|Q96F25|ALG14_HUMAN	tr|W5JDE9|W5JDE9_ANODA	45.604	182	93	4	31	209	35	213	3.03e-48	162
sp|Q96F25|ALG14_HUMAN	tr|A0A2K1J8Y7|A0A2K1J8Y7_PHYPA	39.286	224	118	5	11	216	15	238	3.25e-47	160
sp|Q96F25|ALG14_HUMAN	tr|R1D9R7|R1D9R7_EMIHU	43.077	195	101	2	22	215	34	219	9.00e-47	158
sp|Q96F25|ALG14_HUMAN	tr|F6VZ80|F6VZ80_ORNAN	82.143	84	15	0	133	216	5	88	3.55e-44	147
sp|Q96F25|ALG14_HUMAN	tr|Q84R09|Q84R09_ARATH	42.079	202	102	6	22	213	34	230	1.24e-42	148
sp|Q96F25|ALG14_HUMAN	tr|E9GA63|E9GA63_DAPPU	46.629	178	64	4	41	216	62	210	1.01e-41	145
sp|Q96F25|ALG14_HUMAN	sp|Q6CF02|ALG14_YARLI	42.458	179	97	3	39	216	43	216	5.69e-41	143
sp|Q96F25|ALG14_HUMAN	tr|B8AK52|B8AK52_ORYSI	41.935	186	95	5	40	216	48	229	9.81e-41	143
sp|Q96F25|ALG14_HUMAN	tr|A0A3B6QJ14|A0A3B6QJ14_WHEAT	40.094	212	110	6	18	216	22	229	1.59e-40	142
sp|Q96F25|ALG14_HUMAN	tr|A0A444X9Z2|A0A444X9Z2_ARAHY	39.378	193	114	2	27	216	101	293	1.89e-40	144
sp|Q96F25|ALG14_HUMAN	tr|A0A3B6PQD8|A0A3B6PQD8_WHEAT	40.094	212	110	6	18	216	20	227	1.96e-40	142
sp|Q96F25|ALG14_HUMAN	tr|Q54G73|Q54G73_DICDI	47.674	172	77	4	40	209	226	386	3.58e-40	146
sp|Q96F25|ALG14_HUMAN	tr|A0A3B6NT19|A0A3B6NT19_WHEAT	39.623	212	111	6	18	216	20	227	5.27e-40	141
sp|Q96F25|ALG14_HUMAN	tr|M0TID8|M0TID8_MUSAM	39.437	213	112	6	14	213	17	225	1.00e-39	140
sp|Q96F25|ALG14_HUMAN	tr|A0A0L0BRE5|A0A0L0BRE5_LUCCU	42.473	186	92	4	35	214	2	178	1.37e-39	139
sp|Q96F25|ALG14_HUMAN	tr|Q9VXU7|Q9VXU7_DROME	42.328	189	88	5	41	216	11	191	1.40e-39	139
sp|Q96F25|ALG14_HUMAN	tr|A0A060YDL6|A0A060YDL6_ONCMY	47.917	144	69	3	1	141	1	141	4.98e-38	133
sp|Q96F25|ALG14_HUMAN	tr|B8CES5|B8CES5_THAPS	37.572	173	98	4	40	206	2	170	6.94e-35	126
sp|Q96F25|ALG14_HUMAN	tr|A0A1D6IRE4|A0A1D6IRE4_MAIZE	40.123	162	85	4	37	193	43	197	1.22e-32	124
sp|Q96F25|ALG14_HUMAN	tr|E9I1N1|E9I1N1_DAPPU	46.512	129	63	2	34	161	2	125	7.52e-29	109
sp|Q96F25|ALG14_HUMAN	tr|A0A1U8CDG3|A0A1U8CDG3_MESAU	67.500	80	24	1	18	95	18	97	7.93e-27	108
sp|Q96F25|ALG14_HUMAN	tr|M3XW40|M3XW40_MUSPF	70.833	72	18	2	76	146	1	70	7.51e-26	100
sp|Q96F25|ALG14_HUMAN	tr|Q5B144|Q5B144_EMENI	32.549	255	116	7	2	205	35	284	9.08e-25	103
sp|Q96F25|ALG14_HUMAN	tr|A0A445B1J1|A0A445B1J1_ARAHY	33.679	193	105	3	27	216	72	244	1.16e-23	100
sp|Q96F25|ALG14_HUMAN	tr|O96196|O96196_PLAF7	31.551	187	113	5	16	197	14	190	1.95e-22	95.5
sp|Q96F25|ALG14_HUMAN	sp|P38242|ALG14_YEAST	35.025	197	107	7	32	216	50	237	3.06e-22	95.5
sp|Q96F25|ALG14_HUMAN	tr|G3I3V9|G3I3V9_CRIGR	50.000	92	45	1	1	92	27	117	7.17e-18	82.8
sp|Q96F25|ALG14_HUMAN	tr|Q1K525|Q1K525_NEUCR	26.943	193	118	5	44	213	136	328	6.42e-08	57.4
sp|Q96F25|ALG14_HUMAN	tr|A0A445DUV4|A0A445DUV4_ARAHY	27.885	104	28	4	116	213	61	123	0.003	42.4
sp|Q96F25|ALG14_HUMAN	tr|A0A2K3CUG5|A0A2K3CUG5_CHLRE	43.182	44	22	2	175	215	5	48	0.007	40.0
sp|Q96F25|ALG14_HUMAN	tr|A0A0D9RTF9|A0A0D9RTF9_CHLSB	38.333	60	35	1	85	144	457	514	0.69	37.0
sp|Q96F25|ALG14_HUMAN	tr|A0A096N5L5|A0A096N5L5_PAPAN	38.333	60	35	1	85	144	564	621	0.70	37.0
sp|Q96F25|ALG14_HUMAN	tr|A0A2K5KRB3|A0A2K5KRB3_CERAT	38.333	60	35	1	85	144	565	622	0.75	36.6
sp|Q96F25|ALG14_HUMAN	tr|A0A2K5ZBB5|A0A2K5ZBB5_MANLE	38.983	59	34	1	86	144	566	622	0.89	36.6
sp|Q96F25|ALG14_HUMAN	tr|A0A2K5V4J0|A0A2K5V4J0_MACFA	38.333	60	35	1	85	144	565	622	1.3	35.8
sp|Q96F25|ALG14_HUMAN	tr|A0A5F7ZLU1|A0A5F7ZLU1_MACMU	36.667	60	36	1	85	144	565	622	8.0	33.5
sp|Q96F25|ALG14_HUMAN	tr|A0A2K5C428|A0A2K5C428_AOTNA	38.596	57	33	1	88	144	570	624	8.8	33.5
sp|Q96F25|ALG14_HUMAN	tr|F4IZV1|F4IZV1_ARATH	44.231	52	25	2	1	48	293	344	9.3	33.1
sp|Q9H8M9|EVA1A_HUMAN	tr|H2QI76|H2QI76_PANTR	100.000	152	0	0	1	152	1	152	7.60e-109	310
sp|Q9H8M9|EVA1A_HUMAN	tr|A0A2R9BWM7|A0A2R9BWM7_PANPA	100.000	152	0	0	1	152	1	152	7.60e-109	310
sp|Q9H8M9|EVA1A_HUMAN	sp|Q9H8M9|EVA1A_HUMAN	100.000	152	0	0	1	152	1	152	7.60e-109	310
sp|Q9H8M9|EVA1A_HUMAN	tr|A0A2K5EKN1|A0A2K5EKN1_AOTNA	98.684	152	2	0	1	152	1	152	5.91e-108	308
sp|Q9H8M9|EVA1A_HUMAN	tr|G1QK85|G1QK85_NOMLE	98.684	152	2	0	1	152	1	152	1.73e-107	307
sp|Q9H8M9|EVA1A_HUMAN	tr|A0A2K6T5H7|A0A2K6T5H7_SAIBB	98.026	152	3	0	1	152	1	152	4.17e-107	306
sp|Q9H8M9|EVA1A_HUMAN	tr|A0A096NRM3|A0A096NRM3_PAPAN	98.026	152	3	0	1	152	1	152	8.90e-107	305
sp|Q9H8M9|EVA1A_HUMAN	tr|G7PMK7|G7PMK7_MACFA	98.026	152	3	0	1	152	1	152	8.90e-107	305
sp|Q9H8M9|EVA1A_HUMAN	tr|A0A2K5NJN3|A0A2K5NJN3_CERAT	98.026	152	3	0	1	152	1	152	8.90e-107	305
sp|Q9H8M9|EVA1A_HUMAN	tr|H2P5P9|H2P5P9_PONAB	99.342	152	1	0	1	152	120	271	1.63e-106	309
sp|Q9H8M9|EVA1A_HUMAN	tr|A0A2K6JSE2|A0A2K6JSE2_RHIBE	97.368	152	4	0	1	152	1	152	1.92e-106	304
sp|Q9H8M9|EVA1A_HUMAN	tr|A0A5F7ZE13|A0A5F7ZE13_MACMU	98.026	152	3	0	1	152	42	193	3.02e-106	305
sp|Q9H8M9|EVA1A_HUMAN	tr|A0A0D9RTH1|A0A0D9RTH1_CHLSB	97.368	152	4	0	1	152	1	152	4.72e-106	303
sp|Q9H8M9|EVA1A_HUMAN	tr|A0A2K5YB38|A0A2K5YB38_MANLE	97.368	152	4	0	1	152	1	152	8.26e-106	303
sp|Q9H8M9|EVA1A_HUMAN	tr|A0A2R8M4Y1|A0A2R8M4Y1_CALJA	96.711	152	5	0	1	152	1	152	5.05e-105	301
sp|Q9H8M9|EVA1A_HUMAN	tr|I3MSH1|I3MSH1_ICTTR	91.083	157	9	1	1	152	1	157	1.23e-79	237
sp|Q9H8M9|EVA1A_HUMAN	tr|A0A2K6EE75|A0A2K6EE75_PROCO	94.040	151	9	0	2	152	2	152	1.29e-78	234
sp|Q9H8M9|EVA1A_HUMAN	tr|A0A1U7SUG8|A0A1U7SUG8_TARSY	90.968	155	11	1	1	152	1	155	7.22e-77	230
sp|Q9H8M9|EVA1A_HUMAN	tr|A0A2U3VTY3|A0A2U3VTY3_ODORO	95.683	139	6	0	14	152	1	139	3.97e-75	225
sp|Q9H8M9|EVA1A_HUMAN	tr|A0A287B6L2|A0A287B6L2_PIG	87.261	157	15	1	1	152	1	157	1.36e-74	224
sp|Q9H8M9|EVA1A_HUMAN	tr|M3YAI5|M3YAI5_MUSPF	95.683	139	6	0	14	152	1	139	1.99e-73	221
sp|Q9H8M9|EVA1A_HUMAN	tr|G1MGD9|G1MGD9_AILME	92.308	143	11	0	10	152	1	143	2.01e-72	218
sp|Q9H8M9|EVA1A_HUMAN	tr|A0A2U4BX35|A0A2U4BX35_TURTR	90.647	139	13	0	14	152	1	139	4.72e-70	212
sp|Q9H8M9|EVA1A_HUMAN	tr|A0A2Y9MCS0|A0A2Y9MCS0_DELLE	90.647	139	13	0	14	152	1	139	4.72e-70	212
sp|Q9H8M9|EVA1A_HUMAN	tr|A0A1S3GMR9|A0A1S3GMR9_DIPOR	82.166	157	22	2	1	152	1	156	4.72e-70	213
sp|Q9H8M9|EVA1A_HUMAN	sp|Q91WM6|EVA1A_MOUSE	80.255	157	25	2	1	152	1	156	2.31e-69	211
sp|Q9H8M9|EVA1A_HUMAN	tr|A0A2Y9S497|A0A2Y9S497_PHYMC	89.209	139	15	0	14	152	1	139	2.07e-68	208
sp|Q9H8M9|EVA1A_HUMAN	tr|A0A1U8CFU8|A0A1U8CFU8_MESAU	84.076	157	20	1	1	152	1	157	2.33e-68	208
sp|Q9H8M9|EVA1A_HUMAN	tr|A0A3Q2H1J7|A0A3Q2H1J7_HORSE	85.417	144	20	1	10	152	147	290	3.71e-68	213
sp|Q9H8M9|EVA1A_HUMAN	tr|A0A1S3WUA7|A0A1S3WUA7_ERIEU	88.276	145	16	1	9	152	12	156	5.60e-68	207
sp|Q9H8M9|EVA1A_HUMAN	tr|G3H0P2|G3H0P2_CRIGR	85.906	149	21	0	4	152	9	157	1.35e-67	206
sp|Q9H8M9|EVA1A_HUMAN	tr|A0A2Y9FXK8|A0A2Y9FXK8_TRIMA	90.714	140	12	1	14	152	1	140	1.95e-66	203
sp|Q9H8M9|EVA1A_HUMAN	tr|A0A384CV39|A0A384CV39_URSMA	93.233	133	9	0	14	146	1	133	1.10e-65	202
sp|Q9H8M9|EVA1A_HUMAN	tr|A0A286XYX3|A0A286XYX3_CAVPO	80.255	157	26	1	1	152	1	157	2.34e-65	201
sp|Q9H8M9|EVA1A_HUMAN	tr|A0A452EKK6|A0A452EKK6_CAPHI	79.470	151	26	3	3	152	2	148	3.62e-64	197
sp|Q9H8M9|EVA1A_HUMAN	tr|W5NS87|W5NS87_SHEEP	81.250	144	23	2	9	152	1	140	2.50e-63	195
sp|Q9H8M9|EVA1A_HUMAN	tr|A0A5F9CLV0|A0A5F9CLV0_RABIT	88.148	135	16	0	18	152	35	169	6.87e-62	192
sp|Q9H8M9|EVA1A_HUMAN	tr|G3UFQ1|G3UFQ1_LOXAF	89.313	131	13	1	23	152	17	147	2.83e-61	190
sp|Q9H8M9|EVA1A_HUMAN	tr|H0XF69|H0XF69_OTOGA	93.701	127	8	0	26	152	1	127	6.57e-61	188
sp|Q9H8M9|EVA1A_HUMAN	tr|F7FSB3|F7FSB3_ORNAN	81.818	143	24	2	12	152	236	378	1.08e-59	194
sp|Q9H8M9|EVA1A_HUMAN	tr|A0A337S567|A0A337S567_FELCA	86.331	139	19	0	14	152	2	140	5.36e-58	181
sp|Q9H8M9|EVA1A_HUMAN	tr|A0A1L8G557|A0A1L8G557_XENLA	76.429	140	32	1	13	152	22	160	1.08e-56	179
sp|Q9H8M9|EVA1A_HUMAN	tr|A0A5F4DGC8|A0A5F4DGC8_CANLF	82.979	141	23	1	13	152	238	378	1.64e-56	185
sp|Q9H8M9|EVA1A_HUMAN	tr|A0A1L8GBQ7|A0A1L8GBQ7_XENLA	75.000	140	34	1	13	152	340	478	5.80e-54	181
sp|Q9H8M9|EVA1A_HUMAN	tr|A0A091DI65|A0A091DI65_FUKDA	80.000	125	24	1	29	152	28	152	1.44e-53	171
sp|Q9H8M9|EVA1A_HUMAN	tr|A0A091HRG3|A0A091HRG3_CALAN	79.433	141	29	0	12	152	23	163	1.73e-53	171
sp|Q9H8M9|EVA1A_HUMAN	tr|G3P3Q6|G3P3Q6_GASAC	71.053	152	40	2	4	152	247	397	3.33e-52	175
sp|Q9H8M9|EVA1A_HUMAN	tr|A0A0Q3UPM1|A0A0Q3UPM1_AMAAE	80.851	141	26	1	12	152	49	188	2.75e-50	164
sp|Q9H8M9|EVA1A_HUMAN	tr|A0A1S3S6V2|A0A1S3S6V2_SALSA	70.748	147	36	3	12	152	12	157	8.32e-50	161
sp|Q9H8M9|EVA1A_HUMAN	tr|A0A3B4T370|A0A3B4T370_SERDU	68.874	151	45	1	4	152	223	373	1.96e-49	167
sp|Q9H8M9|EVA1A_HUMAN	tr|R0LWN6|R0LWN6_ANAPL	78.723	141	29	1	12	152	24	163	2.62e-49	160
sp|Q9H8M9|EVA1A_HUMAN	tr|A0A091WCA4|A0A091WCA4_OPIHO	74.675	154	36	2	1	152	11	163	5.22e-49	159
sp|Q9H8M9|EVA1A_HUMAN	tr|A0A226MHQ1|A0A226MHQ1_CALSU	81.560	141	25	1	12	152	96	235	6.77e-49	162
sp|Q9H8M9|EVA1A_HUMAN	tr|A0A087QRL1|A0A087QRL1_APTFO	79.137	139	28	1	14	152	26	163	1.81e-48	158
sp|Q9H8M9|EVA1A_HUMAN	tr|A0A091JH45|A0A091JH45_EGRGA	78.014	141	30	1	12	152	24	163	2.07e-48	158
sp|Q9H8M9|EVA1A_HUMAN	tr|A0A093IWC0|A0A093IWC0_DRYPU	78.014	141	30	1	12	152	24	163	3.53e-48	157
sp|Q9H8M9|EVA1A_HUMAN	tr|A0A151PIQ1|A0A151PIQ1_ALLMI	78.014	141	30	1	12	152	325	464	4.36e-48	166
sp|Q9H8M9|EVA1A_HUMAN	tr|A0A1S3M8P3|A0A1S3M8P3_SALSA	71.631	141	38	1	14	152	349	489	6.55e-48	166
sp|Q9H8M9|EVA1A_HUMAN	tr|K7G6K7|K7G6K7_PELSI	78.723	141	29	1	12	152	341	480	5.18e-47	163
sp|Q9H8M9|EVA1A_HUMAN	tr|A0A3B4T611|A0A3B4T611_SERDU	53.750	160	53	4	1	152	1	147	1.34e-46	153
sp|Q9H8M9|EVA1A_HUMAN	tr|A0A2I0MU87|A0A2I0MU87_COLLI	81.560	141	25	1	12	152	342	481	4.97e-46	160
sp|Q9H8M9|EVA1A_HUMAN	tr|A0A340XKF1|A0A340XKF1_LIPVE	84.848	99	15	0	28	126	9	107	1.41e-45	149
sp|Q9H8M9|EVA1A_HUMAN	tr|A0A060XFV1|A0A060XFV1_ONCMY	71.429	147	35	3	12	152	52	197	2.86e-45	151
sp|Q9H8M9|EVA1A_HUMAN	tr|A0A3B5KFR6|A0A3B5KFR6_TAKRU	66.887	151	48	1	4	152	3	153	4.04e-45	149
sp|Q9H8M9|EVA1A_HUMAN	tr|L5L5X4|L5L5X4_PTEAL	92.708	96	7	0	29	124	5	100	6.46e-44	145
sp|Q9H8M9|EVA1A_HUMAN	tr|A0A099ZSC5|A0A099ZSC5_TINGU	81.818	132	23	1	12	143	23	153	1.21e-43	145
sp|Q9H8M9|EVA1A_HUMAN	tr|A0A1S3SRM5|A0A1S3SRM5_SALSA	52.907	172	49	6	13	152	21	192	5.77e-43	145
sp|Q9H8M9|EVA1A_HUMAN	tr|A0A060VXQ2|A0A060VXQ2_ONCMY	51.744	172	51	4	13	152	21	192	9.12e-43	145
sp|Q9H8M9|EVA1A_HUMAN	tr|A0A1S3RI39|A0A1S3RI39_SALSA	51.744	172	51	4	13	152	21	192	3.02e-42	143
sp|Q9H8M9|EVA1A_HUMAN	tr|G1NRG5|G1NRG5_MELGA	71.622	148	38	3	6	152	1	145	2.39e-40	137
sp|Q9H8M9|EVA1A_HUMAN	tr|A0A3Q0GX79|A0A3Q0GX79_ALLSI	68.085	141	32	2	12	152	337	464	2.71e-39	142
sp|Q9H8M9|EVA1A_HUMAN	tr|A0A4X2JT52|A0A4X2JT52_VOMUR	63.158	152	44	1	13	152	10	161	3.22e-35	124
sp|Q9H8M9|EVA1A_HUMAN	tr|H2TPE5|H2TPE5_TAKRU	41.667	156	79	4	9	152	3	158	2.61e-29	109
sp|Q9H8M9|EVA1A_HUMAN	tr|H0XR78|H0XR78_OTOGA	48.980	147	62	3	13	149	7	150	3.44e-29	109
sp|Q9H8M9|EVA1A_HUMAN	tr|A0A1S3AQ13|A0A1S3AQ13_ERIEU	48.322	149	64	3	11	149	5	150	3.63e-29	109
sp|Q9H8M9|EVA1A_HUMAN	tr|H9G5Y2|H9G5Y2_ANOCA	45.399	163	64	5	13	152	7	167	1.69e-28	107
sp|Q9H8M9|EVA1A_HUMAN	tr|A0A1S3GKW2|A0A1S3GKW2_DIPOR	48.980	147	62	3	13	149	7	150	2.31e-28	107
sp|Q9H8M9|EVA1A_HUMAN	tr|F7CFD0|F7CFD0_HORSE	48.299	147	63	3	13	149	7	150	5.16e-28	106
sp|Q9H8M9|EVA1A_HUMAN	tr|A0A340X3Z9|A0A340X3Z9_LIPVE	53.237	139	62	2	13	149	7	144	1.56e-27	105
sp|Q9H8M9|EVA1A_HUMAN	tr|I3N348|I3N348_ICTTR	49.324	148	60	4	13	149	7	150	3.74e-27	104
sp|Q9H8M9|EVA1A_HUMAN	tr|A0A3B4TV69|A0A3B4TV69_SERDU	38.994	159	82	3	9	152	3	161	5.35e-27	103
sp|Q9H8M9|EVA1A_HUMAN	tr|H2N7Z6|H2N7Z6_PONAB	48.299	147	63	3	13	149	7	150	9.36e-27	103
sp|Q9H8M9|EVA1A_HUMAN	sp|Q9NVM1|EVA1B_HUMAN	48.299	147	63	3	13	149	7	150	1.20e-26	102
sp|Q9H8M9|EVA1A_HUMAN	sp|Q8K2Y3|EVA1B_MOUSE	47.619	147	65	2	13	149	7	151	2.26e-26	102
sp|Q9H8M9|EVA1A_HUMAN	tr|A0A2K6G3P1|A0A2K6G3P1_PROCO	46.309	149	65	3	13	149	7	152	2.35e-26	102
sp|Q9H8M9|EVA1A_HUMAN	tr|G3QVK8|G3QVK8_GORGO	48.993	149	59	4	13	149	7	150	2.59e-26	102
sp|Q9H8M9|EVA1A_HUMAN	tr|K7FTJ1|K7FTJ1_PELSI	48.026	152	63	4	13	152	7	154	3.32e-26	101
sp|Q9H8M9|EVA1A_HUMAN	tr|A0A1S3P4I4|A0A1S3P4I4_SALSA	50.943	159	59	5	13	152	7	165	3.51e-26	101
sp|Q9H8M9|EVA1A_HUMAN	tr|A0A4X2JWA6|A0A4X2JWA6_VOMUR	48.630	146	57	4	13	145	147	287	4.37e-26	104
sp|Q9H8M9|EVA1A_HUMAN	tr|A0A1L8HFI7|A0A1L8HFI7_XENLA	46.000	150	65	2	13	147	7	155	6.67e-26	100
sp|Q9H8M9|EVA1A_HUMAN	tr|A0A2K6LGY2|A0A2K6LGY2_RHIBE	47.619	147	64	3	13	149	7	150	6.91e-26	101
sp|Q9H8M9|EVA1A_HUMAN	tr|A0A096N3D7|A0A096N3D7_PAPAN	47.619	147	64	3	13	149	7	150	6.91e-26	101
sp|Q9H8M9|EVA1A_HUMAN	tr|I0FT16|I0FT16_MACMU	47.619	147	64	3	13	149	7	150	6.91e-26	101
sp|Q9H8M9|EVA1A_HUMAN	tr|A0A2K5TKX8|A0A2K5TKX8_MACFA	47.619	147	64	3	13	149	7	150	6.91e-26	101
sp|Q9H8M9|EVA1A_HUMAN	tr|A0A0D9S7S5|A0A0D9S7S5_CHLSB	47.619	147	64	3	13	149	7	150	6.91e-26	101
sp|Q9H8M9|EVA1A_HUMAN	tr|A0A2K5N5G2|A0A2K5N5G2_CERAT	47.619	147	64	3	13	149	7	150	6.91e-26	101
sp|Q9H8M9|EVA1A_HUMAN	tr|A0A2K6SZ96|A0A2K6SZ96_SAIBB	47.619	147	64	3	13	149	7	150	7.38e-26	100
sp|Q9H8M9|EVA1A_HUMAN	tr|A0A2I3HMD7|A0A2I3HMD7_NOMLE	47.619	147	64	3	13	149	7	150	7.62e-26	100
sp|Q9H8M9|EVA1A_HUMAN	tr|H2PYN2|H2PYN2_PANTR	47.619	147	64	3	13	149	7	150	7.79e-26	100
sp|Q9H8M9|EVA1A_HUMAN	tr|A0A2R9A406|A0A2R9A406_PANPA	47.619	147	64	3	13	149	7	150	7.79e-26	100
sp|Q9H8M9|EVA1A_HUMAN	tr|A0A2U3W3U7|A0A2U3W3U7_ODORO	48.299	147	64	2	13	149	7	151	8.92e-26	100
sp|Q9H8M9|EVA1A_HUMAN	tr|A0A3B4U5G7|A0A3B4U5G7_SERDU	49.669	151	63	3	10	147	4	154	1.02e-25	100
sp|Q9H8M9|EVA1A_HUMAN	tr|H2TSJ2|H2TSJ2_TAKRU	52.349	149	58	3	10	145	4	152	1.13e-25	100
sp|Q9H8M9|EVA1A_HUMAN	tr|A0A1L8H7R0|A0A1L8H7R0_XENLA	45.333	150	66	2	13	147	7	155	1.36e-25	100
sp|Q9H8M9|EVA1A_HUMAN	tr|F7GUT3|F7GUT3_CALJA	46.939	147	65	3	13	149	7	150	2.10e-25	99.8
sp|Q9H8M9|EVA1A_HUMAN	tr|A0A2K5DRR2|A0A2K5DRR2_AOTNA	46.939	147	65	3	13	149	7	150	2.10e-25	99.8
sp|Q9H8M9|EVA1A_HUMAN	tr|A6QLY9|A6QLY9_BOVIN	47.651	149	64	2	13	149	7	153	2.30e-25	99.8
sp|Q9H8M9|EVA1A_HUMAN	tr|A0A2U4BKE7|A0A2U4BKE7_TURTR	52.174	138	65	1	13	149	7	144	2.49e-25	99.4
sp|Q9H8M9|EVA1A_HUMAN	tr|G3NCH7|G3NCH7_GASAC	43.949	157	71	5	13	152	13	169	2.52e-25	99.8
sp|Q9H8M9|EVA1A_HUMAN	tr|A0A2Y9SY10|A0A2Y9SY10_PHYMC	51.449	138	66	1	13	149	7	144	3.13e-25	99.4
sp|Q9H8M9|EVA1A_HUMAN	tr|A0A2Y9N9L8|A0A2Y9N9L8_DELLE	52.174	138	65	1	13	149	7	144	3.13e-25	99.4
sp|Q9H8M9|EVA1A_HUMAN	tr|L5JRK1|L5JRK1_PTEAL	47.619	147	65	2	13	149	7	151	3.40e-25	99.4
sp|Q9H8M9|EVA1A_HUMAN	tr|A0A2Y9DDD6|A0A2Y9DDD6_TRIMA	47.260	146	66	2	13	149	40	183	4.18e-25	100
sp|Q9H8M9|EVA1A_HUMAN	tr|D2HRM7|D2HRM7_AILME	48.630	146	64	2	13	149	7	150	4.39e-25	99.0
sp|Q9H8M9|EVA1A_HUMAN	tr|H0W0U8|H0W0U8_CAVPO	49.324	148	60	3	13	149	7	150	5.12e-25	98.6
sp|Q9H8M9|EVA1A_HUMAN	tr|J9NTS3|J9NTS3_CANLF	47.297	148	64	3	13	149	378	522	5.58e-25	104
sp|Q9H8M9|EVA1A_HUMAN	tr|A0A2U3XYU6|A0A2U3XYU6_LEPWE	47.260	146	66	2	13	149	7	150	6.01e-25	98.6
sp|Q9H8M9|EVA1A_HUMAN	tr|M3YTL2|M3YTL2_MUSPF	47.260	146	66	2	13	149	7	150	6.62e-25	98.6
sp|Q9H8M9|EVA1A_HUMAN	tr|M3X3L2|M3X3L2_FELCA	47.260	146	66	2	13	149	7	150	6.99e-25	98.6
sp|Q9H8M9|EVA1A_HUMAN	tr|A0A287BNL1|A0A287BNL1_PIG	47.973	148	64	2	13	149	7	152	7.12e-25	98.6
sp|Q9H8M9|EVA1A_HUMAN	tr|G1QAS6|G1QAS6_MYOLU	46.207	145	68	2	13	149	7	149	8.10e-25	98.2
sp|Q9H8M9|EVA1A_HUMAN	tr|G3H9W9|G3H9W9_CRIGR	47.857	140	61	2	13	142	7	144	9.00e-25	98.2
sp|Q9H8M9|EVA1A_HUMAN	tr|G3T1D6|G3T1D6_LOXAF	46.715	137	70	2	14	149	9	143	9.37e-25	97.8
sp|Q9H8M9|EVA1A_HUMAN	tr|A0A452E822|A0A452E822_CAPHI	46.980	149	65	2	13	149	7	153	9.89e-25	98.2
sp|Q9H8M9|EVA1A_HUMAN	tr|G5BE98|G5BE98_HETGA	40.580	138	81	1	16	152	263	400	2.36e-24	102
sp|Q9H8M9|EVA1A_HUMAN	tr|G5C6G0|G5C6G0_HETGA	46.897	145	67	2	13	149	7	149	8.50e-24	95.5
sp|Q9H8M9|EVA1A_HUMAN	tr|A0A060XSG9|A0A060XSG9_ONCMY	43.038	158	76	4	9	152	3	160	9.20e-24	95.5
sp|Q9H8M9|EVA1A_HUMAN	tr|G3PKN6|G3PKN6_GASAC	49.660	147	55	3	13	145	7	148	3.09e-23	94.0
sp|Q9H8M9|EVA1A_HUMAN	tr|A0A2Y9LNA7|A0A2Y9LNA7_DELLE	40.714	140	80	2	15	152	320	458	3.49e-23	99.4
sp|Q9H8M9|EVA1A_HUMAN	tr|A0A2U4AD86|A0A2U4AD86_TURTR	40.714	140	80	2	15	152	320	458	4.16e-23	99.0
sp|Q9H8M9|EVA1A_HUMAN	tr|A0A1S3Q2E4|A0A1S3Q2E4_SALSA	43.038	158	76	4	9	152	3	160	7.62e-23	93.2
sp|Q9H8M9|EVA1A_HUMAN	tr|B5X971|B5X971_SALSA	42.500	160	75	5	9	152	28	186	1.02e-22	93.6
sp|Q9H8M9|EVA1A_HUMAN	tr|A0A340WD52|A0A340WD52_LIPVE	40.288	139	80	2	16	152	304	441	1.68e-22	97.1
sp|Q9H8M9|EVA1A_HUMAN	tr|A0A2Y9EFM1|A0A2Y9EFM1_PHYMC	40.288	139	80	2	16	152	304	441	1.70e-22	97.1
sp|Q9H8M9|EVA1A_HUMAN	tr|W5PVR5|W5PVR5_SHEEP	42.282	149	63	5	16	152	304	441	5.16e-22	95.9
sp|Q9H8M9|EVA1A_HUMAN	tr|A0A091DFP6|A0A091DFP6_FUKDA	40.972	144	72	5	16	152	253	390	6.27e-22	95.1
sp|Q9H8M9|EVA1A_HUMAN	tr|A0A452EYU6|A0A452EYU6_CAPHI	41.611	149	64	5	16	152	304	441	7.55e-22	95.5
sp|Q9H8M9|EVA1A_HUMAN	tr|G3GT37|G3GT37_CRIGR	40.690	145	71	4	16	152	159	296	9.24e-22	93.6
sp|Q9H8M9|EVA1A_HUMAN	tr|A0A3Q1LX14|A0A3Q1LX14_BOVIN	38.849	139	82	2	16	152	304	441	9.89e-22	95.1
sp|Q9H8M9|EVA1A_HUMAN	tr|A0A1S3G2N8|A0A1S3G2N8_DIPOR	41.304	138	80	1	16	152	304	441	1.32e-20	92.0
sp|Q9H8M9|EVA1A_HUMAN	tr|R0K6Y7|R0K6Y7_ANAPL	36.691	139	84	2	16	152	250	386	1.36e-20	91.7
sp|Q9H8M9|EVA1A_HUMAN	tr|F6REN4|F6REN4_ORNAN	46.154	117	62	1	30	145	1	117	2.75e-20	85.5
sp|Q9H8M9|EVA1A_HUMAN	tr|A0A2K5C9L7|A0A2K5C9L7_AOTNA	39.860	143	75	2	16	152	304	441	3.72e-20	90.9
sp|Q9H8M9|EVA1A_HUMAN	tr|A0A1U8CIM6|A0A1U8CIM6_MESAU	47.692	130	56	2	30	149	92	219	4.19e-20	87.8
sp|Q9H8M9|EVA1A_HUMAN	tr|A0A1U7SJ15|A0A1U7SJ15_ALLSI	37.255	153	83	4	6	152	157	302	8.04e-20	88.6
sp|Q9H8M9|EVA1A_HUMAN	tr|F7B674|F7B674_HORSE	37.762	143	78	2	16	152	304	441	9.01e-20	89.7
sp|Q9H8M9|EVA1A_HUMAN	tr|G1NNW4|G1NNW4_MELGA	37.662	154	83	3	6	152	186	333	9.91e-20	88.6
sp|Q9H8M9|EVA1A_HUMAN	tr|A0A226NFL9|A0A226NFL9_CALSU	45.946	148	71	2	13	152	7	153	1.06e-19	84.7
sp|Q9H8M9|EVA1A_HUMAN	tr|A0A3Q0CWP9|A0A3Q0CWP9_MESAU	41.844	141	76	4	15	152	302	439	1.14e-19	89.4
sp|Q9H8M9|EVA1A_HUMAN	tr|A0A099Z6G7|A0A099Z6G7_TINGU	38.889	144	84	1	13	152	250	393	1.19e-19	89.0
sp|Q9H8M9|EVA1A_HUMAN	tr|G1TK09|G1TK09_RABIT	47.826	138	61	3	23	149	348	485	1.23e-19	89.4
sp|Q9H8M9|EVA1A_HUMAN	tr|A0A384CYY9|A0A384CYY9_URSMA	38.462	143	77	2	16	152	295	432	1.38e-19	89.0
sp|Q9H8M9|EVA1A_HUMAN	tr|F6ZWP0|F6ZWP0_ORNAN	43.182	132	73	2	13	142	7	138	1.64e-19	84.3
sp|Q9H8M9|EVA1A_HUMAN	tr|H0W8E1|H0W8E1_CAVPO	41.860	129	64	3	30	152	288	411	2.32e-19	88.2
sp|Q9H8M9|EVA1A_HUMAN	sp|P58659|EVA1C_MOUSE	37.063	143	79	2	16	152	303	440	2.39e-19	88.6
sp|Q9H8M9|EVA1A_HUMAN	tr|G1M979|G1M979_AILME	37.762	143	78	2	16	152	187	324	2.56e-19	87.4
sp|Q9H8M9|EVA1A_HUMAN	tr|A0A5F4WLH1|A0A5F4WLH1_CALJA	39.161	143	76	2	16	152	311	448	2.65e-19	88.2
sp|Q9H8M9|EVA1A_HUMAN	tr|F1PTK8|F1PTK8_CANLF	38.462	143	77	2	16	152	304	441	2.68e-19	88.2
sp|Q9H8M9|EVA1A_HUMAN	tr|H2P2Z1|H2P2Z1_PONAB	40.278	144	73	3	16	152	304	441	2.96e-19	88.2
sp|Q9H8M9|EVA1A_HUMAN	tr|A0A2K6TXD3|A0A2K6TXD3_SAIBB	39.161	143	76	2	16	152	295	432	3.51e-19	87.8
sp|Q9H8M9|EVA1A_HUMAN	tr|A0A2J8M755|A0A2J8M755_PANTR	40.278	144	73	3	16	152	301	438	4.01e-19	87.8
sp|Q9H8M9|EVA1A_HUMAN	tr|G1MX12|G1MX12_MELGA	48.026	152	65	4	13	152	20	169	4.12e-19	83.6
sp|Q9H8M9|EVA1A_HUMAN	sp|Q68US5|EVA1C_PANTR	40.278	144	73	3	16	152	304	441	4.31e-19	87.8
sp|Q9H8M9|EVA1A_HUMAN	tr|L5JYG8|L5JYG8_PTEAL	38.194	144	76	3	16	152	237	374	4.62e-19	87.0
sp|Q9H8M9|EVA1A_HUMAN	tr|A0A2K6GCX6|A0A2K6GCX6_PROCO	38.889	144	75	3	16	152	304	441	5.00e-19	87.4
sp|Q9H8M9|EVA1A_HUMAN	tr|A0A2I2UQQ2|A0A2I2UQQ2_FELCA	44.526	137	75	1	16	152	304	439	5.87e-19	87.4
sp|Q9H8M9|EVA1A_HUMAN	tr|I3LVN6|I3LVN6_PIG	37.762	143	78	2	16	152	305	442	6.11e-19	87.4
sp|Q9H8M9|EVA1A_HUMAN	tr|A0A4X2JXE6|A0A4X2JXE6_VOMUR	38.129	139	84	2	15	152	299	436	6.53e-19	87.0
sp|Q9H8M9|EVA1A_HUMAN	tr|H0X070|H0X070_OTOGA	37.063	143	79	2	16	152	304	441	6.72e-19	87.0
sp|Q9H8M9|EVA1A_HUMAN	sp|P58658|EVA1C_HUMAN	39.583	144	74	3	16	152	304	441	6.79e-19	87.0
sp|Q9H8M9|EVA1A_HUMAN	tr|A0A1S3W854|A0A1S3W854_ERIEU	36.364	143	80	2	16	152	209	346	6.90e-19	86.3
sp|Q9H8M9|EVA1A_HUMAN	tr|A0A3Q0EEV9|A0A3Q0EEV9_TARSY	36.620	142	79	2	16	151	342	478	9.18e-19	87.0
sp|Q9H8M9|EVA1A_HUMAN	tr|A0A2U3WCX5|A0A2U3WCX5_ODORO	37.762	143	78	2	16	152	304	441	1.10e-18	86.7
sp|Q9H8M9|EVA1A_HUMAN	tr|M3XPY6|M3XPY6_MUSPF	37.063	143	79	3	16	152	304	441	1.12e-18	86.7
sp|Q9H8M9|EVA1A_HUMAN	tr|G1KBA7|G1KBA7_ANOCA	38.095	147	80	3	16	152	288	433	1.46e-18	86.3
sp|Q9H8M9|EVA1A_HUMAN	tr|A0A2K5YEC1|A0A2K5YEC1_MANLE	39.161	143	76	2	16	152	292	429	2.00e-18	85.9
sp|Q9H8M9|EVA1A_HUMAN	tr|A0A2R8ZFC7|A0A2R8ZFC7_PANPA	41.304	138	79	2	16	152	304	440	2.26e-18	85.9
sp|Q9H8M9|EVA1A_HUMAN	tr|A0A2K5L7I2|A0A2K5L7I2_CERAT	39.161	143	76	2	16	152	304	441	2.52e-18	85.5
sp|Q9H8M9|EVA1A_HUMAN	tr|A9CAY7|A9CAY7_PAPAN	39.161	143	76	2	16	152	304	441	2.63e-18	85.5
sp|Q9H8M9|EVA1A_HUMAN	tr|A0A5F8A0K1|A0A5F8A0K1_MACMU	39.161	143	76	2	16	152	304	441	2.65e-18	85.5
sp|Q9H8M9|EVA1A_HUMAN	tr|A0A0D9RB85|A0A0D9RB85_CHLSB	39.161	143	76	2	16	152	304	441	2.65e-18	85.5
sp|Q9H8M9|EVA1A_HUMAN	tr|A0A2K5U5Y6|A0A2K5U5Y6_MACFA	39.161	143	76	2	16	152	304	441	2.68e-18	85.5
sp|Q9H8M9|EVA1A_HUMAN	tr|K7G4N8|K7G4N8_PELSI	38.406	138	83	2	16	152	265	401	3.32e-18	85.1
sp|Q9H8M9|EVA1A_HUMAN	tr|A0A2Y9RPY1|A0A2Y9RPY1_TRIMA	38.129	139	83	3	16	152	206	343	3.90e-18	84.3
sp|Q9H8M9|EVA1A_HUMAN	tr|A0A151PFW9|A0A151PFW9_ALLMI	40.881	159	45	2	13	142	7	145	3.98e-18	80.9
sp|Q9H8M9|EVA1A_HUMAN	tr|A0A091W221|A0A091W221_OPIHO	36.364	143	85	1	16	152	246	388	4.97e-18	84.3
sp|Q9H8M9|EVA1A_HUMAN	tr|I3N9K3|I3N9K3_ICTTR	36.364	143	80	2	16	152	304	441	1.14e-17	83.6
sp|Q9H8M9|EVA1A_HUMAN	tr|A0A2K6LEH7|A0A2K6LEH7_RHIBE	40.580	138	80	2	16	152	304	440	1.25e-17	83.6
sp|Q9H8M9|EVA1A_HUMAN	tr|A0A2I0LRW1|A0A2I0LRW1_COLLI	49.333	150	64	3	13	152	44	191	4.58e-17	79.0
sp|Q9H8M9|EVA1A_HUMAN	tr|A0A093H2B5|A0A093H2B5_DRYPU	32.432	148	81	3	15	152	218	356	5.36e-17	81.3
sp|Q9H8M9|EVA1A_HUMAN	tr|A0A0Q3LXZ1|A0A0Q3LXZ1_AMAAE	36.986	146	78	3	16	152	183	323	5.98e-17	80.9
sp|Q9H8M9|EVA1A_HUMAN	tr|A0A1L8H574|A0A1L8H574_XENLA	36.364	143	85	3	16	152	292	434	7.15e-17	81.6
sp|Q9H8M9|EVA1A_HUMAN	tr|A0A2I0MSH5|A0A2I0MSH5_COLLI	31.973	147	81	2	16	152	220	357	4.24e-16	79.0
sp|Q9H8M9|EVA1A_HUMAN	tr|A0A091I6H4|A0A091I6H4_CALAN	36.879	141	86	1	15	152	249	389	2.64e-15	77.0
sp|Q9H8M9|EVA1A_HUMAN	tr|A0A5G3HED5|A0A5G3HED5_XENTR	36.301	146	84	4	16	152	286	431	3.27e-15	76.6
sp|Q9H8M9|EVA1A_HUMAN	tr|A0A1L8HCU1|A0A1L8HCU1_XENLA	34.266	143	88	3	16	152	263	405	6.07e-15	75.9
sp|Q9H8M9|EVA1A_HUMAN	tr|F7GC87|F7GC87_ORNAN	37.324	142	86	3	12	152	253	392	1.54e-14	74.7
sp|Q9H8M9|EVA1A_HUMAN	tr|G3QSN1|G3QSN1_GORGO	38.636	132	68	3	28	152	303	428	2.02e-14	74.3
sp|Q9H8M9|EVA1A_HUMAN	tr|A0A0Q3RC59|A0A0Q3RC59_AMAAE	47.518	141	61	2	13	142	7	145	3.05e-14	70.9
sp|Q9H8M9|EVA1A_HUMAN	tr|A0A091IKH6|A0A091IKH6_CALAN	49.618	131	58	1	13	135	7	137	3.71e-14	70.1
sp|Q9H8M9|EVA1A_HUMAN	tr|G1QU10|G1QU10_NOMLE	37.405	131	71	2	28	152	303	428	4.53e-14	73.6
sp|Q9H8M9|EVA1A_HUMAN	tr|W5NR28|W5NR28_SHEEP	74.419	43	11	0	107	149	4	46	6.94e-14	67.4
sp|Q9H8M9|EVA1A_HUMAN	tr|A0A091JDE2|A0A091JDE2_EGRGA	33.333	144	86	3	16	152	207	347	8.44e-14	72.4
sp|Q9H8M9|EVA1A_HUMAN	tr|A0A060YSI1|A0A060YSI1_ONCMY	36.800	125	72	4	16	138	1	120	9.25e-14	69.3
sp|Q9H8M9|EVA1A_HUMAN	tr|H0ZSK2|H0ZSK2_TAEGU	86.000	50	7	0	13	62	248	297	1.07e-13	71.6
sp|Q9H8M9|EVA1A_HUMAN	tr|H0ZT96|H0ZT96_TAEGU	34.483	145	80	2	18	152	284	423	1.37e-13	72.0
sp|Q9H8M9|EVA1A_HUMAN	tr|G3QBE3|G3QBE3_GASAC	36.364	143	74	3	15	141	288	429	2.16e-13	71.6
sp|Q9H8M9|EVA1A_HUMAN	tr|A0A060VWZ9|A0A060VWZ9_ONCMY	39.634	164	76	4	9	152	28	188	4.80e-12	65.9
sp|Q9H8M9|EVA1A_HUMAN	tr|A0A1S3L2W5|A0A1S3L2W5_SALSA	35.938	128	75	3	16	137	381	507	1.52e-11	66.2
sp|Q9H8M9|EVA1A_HUMAN	tr|A0A087R926|A0A087R926_APTFO	32.192	146	86	2	15	152	249	389	9.15e-11	63.9
sp|Q9H8M9|EVA1A_HUMAN	tr|A0A087RCN4|A0A087RCN4_APTFO	48.855	131	59	1	13	135	7	137	2.27e-10	60.1
sp|Q9H8M9|EVA1A_HUMAN	tr|G3T5C9|G3T5C9_LOXAF	32.500	120	70	2	39	152	1	115	2.99e-10	59.3
sp|Q9H8M9|EVA1A_HUMAN	tr|H0YTP0|H0YTP0_TAEGU	46.565	131	62	1	13	135	7	137	3.80e-10	59.7
sp|Q9H8M9|EVA1A_HUMAN	tr|A0A099YZD2|A0A099YZD2_TINGU	46.729	107	52	2	30	135	2	104	9.99e-10	57.8
sp|Q9H8M9|EVA1A_HUMAN	tr|A0A3B4UHX8|A0A3B4UHX8_SERDU	32.143	140	76	2	15	138	293	429	1.60e-08	57.8
sp|Q9H8M9|EVA1A_HUMAN	tr|A0A093H6I2|A0A093H6I2_DRYPU	47.761	134	57	2	13	135	7	138	2.77e-07	52.0
sp|Q9H8M9|EVA1A_HUMAN	tr|A0A151ME25|A0A151ME25_ALLMI	53.061	49	22	1	6	54	248	295	5.20e-07	53.1
sp|Q9H8M9|EVA1A_HUMAN	tr|A0A060WYL6|A0A060WYL6_ONCMY	64.407	59	17	2	98	152	47	105	5.49e-07	50.4
sp|Q9H8M9|EVA1A_HUMAN	tr|H2T1U7|H2T1U7_TAKRU	33.071	127	76	2	17	137	285	408	4.11e-06	50.4
sp|Q9H8M9|EVA1A_HUMAN	tr|G3PZC0|G3PZC0_GASAC	43.137	51	26	1	6	56	268	315	0.002	43.1
sp|Q9H8M9|EVA1A_HUMAN	tr|A0A226NMB0|A0A226NMB0_CALSU	41.463	41	24	0	112	152	203	243	0.004	41.6
sp|Q9H8M9|EVA1A_HUMAN	tr|A0A1S3SSH2|A0A1S3SSH2_SALSA	32.530	83	42	2	15	84	286	367	0.004	42.0
sp|Q9H8M9|EVA1A_HUMAN	tr|H2TG17|H2TG17_TAKRU	31.034	116	57	3	31	135	231	334	0.004	42.0
sp|Q9H8M9|EVA1A_HUMAN	tr|A0A1L8F6M2|A0A1L8F6M2_XENLA	30.189	53	37	0	13	65	274	326	0.007	41.2
sp|Q9H8M9|EVA1A_HUMAN	tr|A0A060WT18|A0A060WT18_ONCMY	35.821	67	29	2	31	84	241	306	0.021	39.7
sp|Q9H8M9|EVA1A_HUMAN	tr|A0A3Q0GUC1|A0A3Q0GUC1_ALLSI	26.667	135	81	5	13	136	282	409	0.029	39.3
sp|Q9H8M9|EVA1A_HUMAN	tr|A0A151P7Z4|A0A151P7Z4_ALLMI	26.667	135	81	5	13	136	282	409	0.029	39.3
sp|Q9H8M9|EVA1A_HUMAN	tr|A0A091JQZ7|A0A091JQZ7_EGRGA	28.261	138	68	4	16	136	256	379	0.033	39.3
sp|Q9H8M9|EVA1A_HUMAN	tr|A0A2I0LIC8|A0A2I0LIC8_COLLI	28.261	138	68	4	16	136	276	399	0.045	38.9
sp|Q9H8M9|EVA1A_HUMAN	tr|A0A099ZAL5|A0A099ZAL5_TINGU	25.899	139	76	4	13	136	248	374	0.093	38.1
sp|Q9H8M9|EVA1A_HUMAN	tr|A0A091VWR9|A0A091VWR9_OPIHO	28.261	138	68	4	16	136	230	353	0.13	37.4
sp|Q9H8M9|EVA1A_HUMAN	tr|A0A093GIY5|A0A093GIY5_DRYPU	26.950	141	72	4	13	136	261	387	0.28	36.6
sp|Q9H8M9|EVA1A_HUMAN	tr|D6W7U0|D6W7U0_TRICA	29.412	85	59	1	14	97	397	481	0.31	36.6
sp|Q9H8M9|EVA1A_HUMAN	tr|H0Z3B6|H0Z3B6_TAEGU	27.536	138	69	4	16	136	269	392	0.38	36.2
sp|Q9H8M9|EVA1A_HUMAN	tr|G1MTG7|G1MTG7_MELGA	39.474	38	23	0	16	53	275	312	0.53	35.8
sp|Q9H8M9|EVA1A_HUMAN	tr|A0A087RCC9|A0A087RCC9_APTFO	26.812	138	70	4	16	136	251	374	1.5	34.3
sp|Q9H8M9|EVA1A_HUMAN	tr|A0A226MPJ2|A0A226MPJ2_CALSU	36.842	38	24	0	16	53	274	311	1.8	34.3
sp|Q9H8M9|EVA1A_HUMAN	tr|A0A1S3WE20|A0A1S3WE20_ERIEU	37.736	53	23	4	24	69	28	77	1.8	33.1
sp|Q9H8M9|EVA1A_HUMAN	tr|A0A0Q3PSH6|A0A0Q3PSH6_AMAAE	32.051	78	39	2	16	93	298	361	2.0	33.9
sp|Q9H8M9|EVA1A_HUMAN	tr|A0A151LZQ2|A0A151LZQ2_ALLMI	31.579	57	37	1	30	84	283	339	2.6	33.9
sp|Q9H8M9|EVA1A_HUMAN	tr|A0A226MFU7|A0A226MFU7_CALSU	30.000	80	50	2	63	138	18	95	3.1	33.5
sp|Q9H8M9|EVA1A_HUMAN	tr|H9JMU7|H9JMU7_BOMMO	27.778	72	51	1	65	135	271	342	3.5	33.5
sp|Q9H8M9|EVA1A_HUMAN	tr|A0A0L0C105|A0A0L0C105_LUCCU	27.848	79	49	2	12	90	528	598	4.0	33.1
sp|Q9H8M9|EVA1A_HUMAN	tr|F6Z742|F6Z742_ORNAN	26.277	137	83	3	11	136	279	408	5.1	32.7
sp|Q9H8M9|EVA1A_HUMAN	sp|Q8BGX4|OFCC1_MOUSE	38.235	68	35	3	3	68	49	111	5.1	32.3
sp|Q9H8M9|EVA1A_HUMAN	tr|R0LG60|R0LG60_ANAPL	36.842	38	24	0	16	53	249	286	5.5	32.7
sp|Q9H8M9|EVA1A_HUMAN	tr|A0A3Q0H839|A0A3Q0H839_ALLSI	29.851	67	45	1	30	94	283	349	6.1	32.7
sp|Q9H8M9|EVA1A_HUMAN	tr|A0A3B5KGL3|A0A3B5KGL3_TAKRU	32.203	59	33	3	35	90	301	355	7.0	32.3
sp|Q9H8N7|ZN395_HUMAN	sp|Q9H8N7|ZN395_HUMAN	100.000	513	0	0	1	513	1	513	0.0	1040
sp|Q9H8N7|ZN395_HUMAN	tr|A0A2R9A998|A0A2R9A998_PANPA	99.611	514	1	1	1	513	1	514	0.0	1034
sp|Q9H8N7|ZN395_HUMAN	tr|H2QVY9|H2QVY9_PANTR	99.223	515	2	1	1	513	1	515	0.0	1033
sp|Q9H8N7|ZN395_HUMAN	tr|G1S3T3|G1S3T3_NOMLE	99.025	513	3	1	1	513	1	511	0.0	1028
sp|Q9H8N7|ZN395_HUMAN	tr|G3RI52|G3RI52_GORGO	99.025	513	2	1	1	513	1	510	0.0	1025
sp|Q9H8N7|ZN395_HUMAN	tr|H2PPX9|H2PPX9_PONAB	98.830	513	4	1	1	513	1	511	0.0	1024
sp|Q9H8N7|ZN395_HUMAN	tr|A0A2K6JU63|A0A2K6JU63_RHIBE	96.296	513	19	0	1	513	1	513	0.0	1010
sp|Q9H8N7|ZN395_HUMAN	tr|A0A5F8AAT8|A0A5F8AAT8_MACMU	96.101	513	19	1	1	513	69	580	0.0	1001
sp|Q9H8N7|ZN395_HUMAN	tr|A0A096N5L9|A0A096N5L9_PAPAN	96.101	513	19	1	1	513	1	512	0.0	1000
sp|Q9H8N7|ZN395_HUMAN	tr|A0A2K5XDM1|A0A2K5XDM1_MANLE	96.101	513	19	1	1	513	1	512	0.0	999
sp|Q9H8N7|ZN395_HUMAN	tr|A0A2K5LX52|A0A2K5LX52_CERAT	96.101	513	19	1	1	513	1	512	0.0	999
sp|Q9H8N7|ZN395_HUMAN	tr|A0A2K5ESA9|A0A2K5ESA9_AOTNA	95.127	513	25	0	1	513	1	513	0.0	949
sp|Q9H8N7|ZN395_HUMAN	tr|A0A2K5W3T5|A0A2K5W3T5_MACFA	95.906	513	20	1	1	513	1	512	0.0	931
sp|Q9H8N7|ZN395_HUMAN	tr|A0A0D9RTQ9|A0A0D9RTQ9_CHLSB	95.127	513	24	1	1	513	1	512	0.0	926
sp|Q9H8N7|ZN395_HUMAN	tr|A0A2K6U6P1|A0A2K6U6P1_SAIBB	95.517	513	21	1	1	513	8	518	0.0	923
sp|Q9H8N7|ZN395_HUMAN	tr|A0A2K6FUY0|A0A2K6FUY0_PROCO	89.105	514	52	3	1	513	1	511	0.0	859
sp|Q9H8N7|ZN395_HUMAN	tr|H0X7M8|H0X7M8_OTOGA	88.372	516	56	3	1	513	1	515	0.0	847
sp|Q9H8N7|ZN395_HUMAN	tr|G3SSX8|G3SSX8_LOXAF	85.437	515	65	4	4	513	1	510	0.0	845
sp|Q9H8N7|ZN395_HUMAN	tr|A0A2U3ZS35|A0A2U3ZS35_ODORO	86.267	517	51	4	1	513	1	501	0.0	841
sp|Q9H8N7|ZN395_HUMAN	tr|M3X252|M3X252_FELCA	85.659	516	45	4	1	513	33	522	0.0	839
sp|Q9H8N7|ZN395_HUMAN	tr|F6UK75|F6UK75_HORSE	87.016	516	49	3	1	513	1	501	0.0	837
sp|Q9H8N7|ZN395_HUMAN	tr|A0A2Y9PZU0|A0A2Y9PZU0_DELLE	86.047	516	53	3	1	513	15	514	0.0	837
sp|Q9H8N7|ZN395_HUMAN	tr|E2R9I9|E2R9I9_CANLF	86.047	516	53	3	1	513	35	534	0.0	835
sp|Q9H8N7|ZN395_HUMAN	tr|A0A340Y3M5|A0A340Y3M5_LIPVE	85.078	516	58	3	1	513	18	517	0.0	831
sp|Q9H8N7|ZN395_HUMAN	tr|G1PD66|G1PD66_MYOLU	86.047	516	52	4	1	513	8	506	0.0	828
sp|Q9H8N7|ZN395_HUMAN	tr|G1L9B9|G1L9B9_AILME	85.853	516	54	3	1	513	5	504	0.0	828
sp|Q9H8N7|ZN395_HUMAN	tr|L5L375|L5L375_PTEAL	82.033	551	50	4	1	513	1	540	0.0	827
sp|Q9H8N7|ZN395_HUMAN	tr|A0A384D8N8|A0A384D8N8_URSMA	85.465	516	56	3	1	513	1	500	0.0	826
sp|Q9H8N7|ZN395_HUMAN	tr|A0A2Y9DVV7|A0A2Y9DVV7_TRIMA	85.106	517	67	4	1	513	1	511	0.0	822
sp|Q9H8N7|ZN395_HUMAN	tr|A0A3Q1M7A5|A0A3Q1M7A5_BOVIN	84.333	517	61	4	1	513	66	566	0.0	818
sp|Q9H8N7|ZN395_HUMAN	tr|G1TJ98|G1TJ98_RABIT	85.106	517	67	5	1	513	1	511	0.0	815
sp|Q9H8N7|ZN395_HUMAN	tr|M3XPG8|M3XPG8_MUSPF	84.690	516	60	3	1	513	1	500	0.0	813
sp|Q9H8N7|ZN395_HUMAN	tr|A0A2Y9EU44|A0A2Y9EU44_PHYMC	86.047	516	53	3	1	513	18	517	0.0	809
sp|Q9H8N7|ZN395_HUMAN	tr|A0A287AD82|A0A287AD82_PIG	86.047	516	53	3	1	513	161	660	0.0	808
sp|Q9H8N7|ZN395_HUMAN	tr|G3I6L5|G3I6L5_CRIGR	81.942	515	75	5	4	513	1	502	0.0	788
sp|Q9H8N7|ZN395_HUMAN	tr|A0A452EIN7|A0A452EIN7_CAPHI	83.366	517	66	4	1	513	75	575	0.0	780
sp|Q9H8N7|ZN395_HUMAN	tr|A0A5F4WCS0|A0A5F4WCS0_CALJA	94.700	434	21	1	80	513	270	701	0.0	768
sp|Q9H8N7|ZN395_HUMAN	tr|H0V1G6|H0V1G6_CAVPO	81.118	519	88	5	1	513	1	515	0.0	767
sp|Q9H8N7|ZN395_HUMAN	tr|A0A3Q0CTZ6|A0A3Q0CTZ6_MESAU	80.962	520	71	8	4	513	1	502	0.0	766
sp|Q9H8N7|ZN395_HUMAN	tr|G5B4Z9|G5B4Z9_HETGA	80.038	521	85	7	1	513	1	510	0.0	763
sp|Q9H8N7|ZN395_HUMAN	tr|A0A1S3W3Z8|A0A1S3W3Z8_ERIEU	79.377	514	81	7	1	513	1	490	0.0	762
sp|Q9H8N7|ZN395_HUMAN	tr|A0A1S3FUL9|A0A1S3FUL9_DIPOR	79.924	523	90	7	1	513	1	518	0.0	755
sp|Q9H8N7|ZN395_HUMAN	tr|E9Q5N9|E9Q5N9_MOUSE	80.971	515	86	5	4	513	1	508	0.0	742
sp|Q9H8N7|ZN395_HUMAN	tr|A0A4X2L5J3|A0A4X2L5J3_VOMUR	76.154	520	107	4	1	513	1	510	0.0	736
sp|Q9H8N7|ZN395_HUMAN	tr|A0A091EQR0|A0A091EQR0_FUKDA	80.116	518	90	5	1	513	1	510	0.0	736
sp|Q9H8N7|ZN395_HUMAN	tr|A0A3Q0EEJ2|A0A3Q0EEJ2_TARSY	78.295	516	61	4	1	513	1	468	0.0	733
sp|Q9H8N7|ZN395_HUMAN	tr|W5PZZ3|W5PZZ3_SHEEP	78.053	524	75	5	1	513	15	509	0.0	689
sp|Q9H8N7|ZN395_HUMAN	tr|I3LYI1|I3LYI1_ICTTR	84.296	433	59	4	1	428	1	429	0.0	680
sp|Q9H8N7|ZN395_HUMAN	tr|A0A1U7S104|A0A1U7S104_ALLSI	64.981	534	156	8	1	513	1	524	0.0	603
sp|Q9H8N7|ZN395_HUMAN	tr|K7FHK4|K7FHK4_PELSI	64.829	526	153	7	1	513	1	507	0.0	603
sp|Q9H8N7|ZN395_HUMAN	tr|A0A151P1K0|A0A151P1K0_ALLMI	64.137	527	154	6	1	513	54	559	0.0	585
sp|Q9H8N7|ZN395_HUMAN	tr|B1WAZ2|B1WAZ2_XENTR	62.308	520	169	8	1	513	1	500	0.0	574
sp|Q9H8N7|ZN395_HUMAN	tr|A0A1L8GC36|A0A1L8GC36_XENLA	62.355	518	170	8	1	513	1	498	0.0	573
sp|Q9H8N7|ZN395_HUMAN	tr|A0A1L8G5B7|A0A1L8G5B7_XENLA	61.420	521	168	10	1	513	1	496	0.0	571
sp|Q9H8N7|ZN395_HUMAN	tr|A0A0Q3U045|A0A0Q3U045_AMAAE	60.075	531	148	8	1	513	52	536	0.0	545
sp|Q9H8N7|ZN395_HUMAN	tr|A0A226N098|A0A226N098_CALSU	62.863	517	136	9	1	513	1	465	0.0	522
sp|Q9H8N7|ZN395_HUMAN	tr|A0A2U4BUM1|A0A2U4BUM1_TURTR	88.387	310	28	2	1	307	17	321	0.0	518
sp|Q9H8N7|ZN395_HUMAN	tr|G1NMY2|G1NMY2_MELGA	61.260	524	154	9	4	513	1	489	1.04e-179	518
sp|Q9H8N7|ZN395_HUMAN	tr|A0A091ILE2|A0A091ILE2_CALAN	68.496	419	102	6	100	513	2	395	4.66e-177	508
sp|Q9H8N7|ZN395_HUMAN	tr|A0A093H3I2|A0A093H3I2_DRYPU	68.932	412	110	4	103	513	3	397	5.70e-177	508
sp|Q9H8N7|ZN395_HUMAN	tr|H9G5J1|H9G5J1_ANOCA	56.522	552	179	11	1	513	1	530	8.16e-175	507
sp|Q9H8N7|ZN395_HUMAN	tr|A0A087RA16|A0A087RA16_APTFO	69.639	415	108	3	100	513	2	399	1.65e-173	499
sp|Q9H8N7|ZN395_HUMAN	tr|F6R780|F6R780_ORNAN	54.825	487	172	8	1	477	1	449	5.34e-131	392
sp|Q9H8N7|ZN395_HUMAN	tr|A0A1S3SMY8|A0A1S3SMY8_SALSA	42.293	532	243	18	8	513	6	499	1.57e-103	324
sp|Q9H8N7|ZN395_HUMAN	tr|A0A1S3LNU3|A0A1S3LNU3_SALSA	41.635	526	224	21	8	513	6	468	4.89e-91	291
sp|Q9H8N7|ZN395_HUMAN	tr|A0A060XC62|A0A060XC62_ONCMY	40.462	519	228	20	8	513	6	456	2.98e-90	288
sp|Q9H8N7|ZN395_HUMAN	tr|A0A4X2M2I3|A0A4X2M2I3_VOMUR	42.400	375	182	9	149	513	64	414	3.96e-78	255
sp|Q9H8N7|ZN395_HUMAN	tr|H0WZ52|H0WZ52_OTOGA	44.180	378	170	13	149	513	64	413	3.35e-77	253
sp|Q9H8N7|ZN395_HUMAN	tr|A0A2Y9RLN7|A0A2Y9RLN7_TRIMA	42.440	377	178	10	149	513	37	386	1.02e-76	251
sp|Q9H8N7|ZN395_HUMAN	tr|A0A2K6JXR5|A0A2K6JXR5_RHIBE	45.093	377	167	14	149	513	64	412	1.20e-76	251
sp|Q9H8N7|ZN395_HUMAN	tr|K7G4D3|K7G4D3_PELSI	41.842	380	174	10	149	513	66	413	2.80e-76	251
sp|Q9H8N7|ZN395_HUMAN	tr|A0A2K5C6X7|A0A2K5C6X7_AOTNA	44.974	378	167	14	149	513	64	413	3.73e-76	250
sp|Q9H8N7|ZN395_HUMAN	tr|A0A096MZ06|A0A096MZ06_PAPAN	44.974	378	167	14	149	513	64	413	4.06e-76	250
sp|Q9H8N7|ZN395_HUMAN	tr|A0A2K5ZWV0|A0A2K5ZWV0_MANLE	44.974	378	167	14	149	513	64	413	4.06e-76	250
sp|Q9H8N7|ZN395_HUMAN	tr|G7PC36|G7PC36_MACFA	44.974	378	167	14	149	513	64	413	4.06e-76	250
sp|Q9H8N7|ZN395_HUMAN	tr|A0A2K5M570|A0A2K5M570_CERAT	44.974	378	167	14	149	513	64	413	4.06e-76	250
sp|Q9H8N7|ZN395_HUMAN	tr|A0A340Y1B0|A0A340Y1B0_LIPVE	43.045	381	170	12	149	513	64	413	4.10e-76	250
sp|Q9H8N7|ZN395_HUMAN	tr|A0A2K6TH82|A0A2K6TH82_SAIBB	44.974	378	167	14	149	513	64	413	4.24e-76	250
sp|Q9H8N7|ZN395_HUMAN	tr|A0A1S2ZJ93|A0A1S2ZJ93_ERIEU	43.915	378	171	14	149	513	64	413	4.76e-76	250
sp|Q9H8N7|ZN395_HUMAN	tr|W5PG53|W5PG53_SHEEP	43.570	381	170	14	149	513	37	388	5.65e-76	249
sp|Q9H8N7|ZN395_HUMAN	tr|A0A0D9RLJ7|A0A0D9RLJ7_CHLSB	44.974	378	167	14	149	513	84	433	6.38e-76	250
sp|Q9H8N7|ZN395_HUMAN	tr|G1QPS1|G1QPS1_NOMLE	44.180	378	170	13	149	513	64	413	7.07e-76	249
sp|Q9H8N7|ZN395_HUMAN	tr|R0LBJ7|R0LBJ7_ANAPL	41.732	381	172	12	149	513	66	412	1.43e-75	249
sp|Q9H8N7|ZN395_HUMAN	tr|A0A151MN24|A0A151MN24_ALLMI	42.287	376	177	9	149	513	66	412	1.77e-75	248
sp|Q9H8N7|ZN395_HUMAN	tr|A0A091DB08|A0A091DB08_FUKDA	43.501	377	175	12	149	513	63	413	6.14e-75	247
sp|Q9H8N7|ZN395_HUMAN	tr|G3U783|G3U783_LOXAF	43.396	371	167	12	157	513	4	345	9.30e-75	244
sp|Q9H8N7|ZN395_HUMAN	sp|Q6ZNC4|ZN704_HUMAN	44.974	378	166	15	149	513	64	412	9.85e-75	246
sp|Q9H8N7|ZN395_HUMAN	tr|G3QZV4|G3QZV4_GORGO	44.974	378	166	15	149	513	64	412	9.85e-75	246
sp|Q9H8N7|ZN395_HUMAN	tr|R7VNK5|R7VNK5_COLLI	42.105	380	172	12	149	513	66	412	1.21e-74	246
sp|Q9H8N7|ZN395_HUMAN	tr|H2PQM9|H2PQM9_PONAB	44.709	378	167	15	149	513	64	412	1.22e-74	246
sp|Q9H8N7|ZN395_HUMAN	tr|A0A2R9BY60|A0A2R9BY60_PANPA	44.974	378	166	15	149	513	64	412	1.31e-74	246
sp|Q9H8N7|ZN395_HUMAN	tr|I3N5Z1|I3N5Z1_ICTTR	43.767	377	173	12	149	513	217	566	1.34e-74	251
sp|Q9H8N7|ZN395_HUMAN	tr|A0A452DZM0|A0A452DZM0_CAPHI	43.307	381	169	14	149	513	64	413	1.39e-74	246
sp|Q9H8N7|ZN395_HUMAN	tr|A0A2R8MX85|A0A2R8MX85_CALJA	44.974	378	167	14	149	513	229	578	1.68e-74	251
sp|Q9H8N7|ZN395_HUMAN	tr|A0A2K6GA55|A0A2K6GA55_PROCO	43.386	378	173	13	149	513	64	413	1.80e-74	246
sp|Q9H8N7|ZN395_HUMAN	tr|F6RAU5|F6RAU5_MACMU	44.974	378	167	14	149	513	239	588	3.57e-74	250
sp|Q9H8N7|ZN395_HUMAN	tr|H2QWC1|H2QWC1_PANTR	44.709	378	167	15	149	513	64	412	4.86e-74	244
sp|Q9H8N7|ZN395_HUMAN	tr|A0A1S3EWU6|A0A1S3EWU6_DIPOR	43.501	377	174	12	149	513	63	412	5.47e-74	244
sp|Q9H8N7|ZN395_HUMAN	tr|A0A2Y9LUP8|A0A2Y9LUP8_DELLE	43.386	378	173	13	149	513	239	588	6.03e-74	249
sp|Q9H8N7|ZN395_HUMAN	tr|A0A091IY16|A0A091IY16_EGRGA	42.077	366	174	11	157	513	1	337	6.54e-74	242
sp|Q9H8N7|ZN395_HUMAN	tr|F1MWE1|F1MWE1_BOVIN	43.832	381	167	15	149	513	64	413	7.03e-74	244
sp|Q9H8N7|ZN395_HUMAN	tr|A0A091HXE7|A0A091HXE7_CALAN	42.077	366	174	11	157	513	1	337	7.76e-74	242
sp|Q9H8N7|ZN395_HUMAN	tr|A0A093IXE7|A0A093IXE7_DRYPU	41.962	367	173	11	157	513	1	337	1.43e-73	241
sp|Q9H8N7|ZN395_HUMAN	tr|G1LPR8|G1LPR8_AILME	42.063	378	181	10	149	513	64	416	1.68e-73	243
sp|Q9H8N7|ZN395_HUMAN	tr|A0A091WNW3|A0A091WNW3_OPIHO	41.962	367	173	11	157	513	1	337	2.54e-73	240
sp|Q9H8N7|ZN395_HUMAN	tr|A0A087QNX6|A0A087QNX6_APTFO	41.803	366	175	10	157	513	1	337	4.57e-73	239
sp|Q9H8N7|ZN395_HUMAN	tr|G1NGH5|G1NGH5_MELGA	42.507	367	170	12	158	513	12	348	6.14e-73	240
sp|Q9H8N7|ZN395_HUMAN	tr|H0VLL1|H0VLL1_CAVPO	42.971	377	177	12	149	513	133	483	6.23e-73	244
sp|Q9H8N7|ZN395_HUMAN	tr|A0A099ZQ83|A0A099ZQ83_TINGU	41.530	366	176	11	157	513	1	337	1.26e-72	238
sp|Q9H8N7|ZN395_HUMAN	tr|I3LMJ2|I3LMJ2_PIG	43.236	377	175	12	149	513	236	585	1.70e-72	246
sp|Q9H8N7|ZN395_HUMAN	tr|A0A3Q0CK50|A0A3Q0CK50_MESAU	43.122	378	172	13	149	513	63	410	1.73e-72	241
sp|Q9H8N7|ZN395_HUMAN	tr|A0A1U8CVT1|A0A1U8CVT1_MESAU	74.713	174	30	4	279	447	1	165	3.54e-72	232
sp|Q9H8N7|ZN395_HUMAN	tr|A0A0Q3TL74|A0A0Q3TL74_AMAAE	41.240	371	170	11	157	513	210	546	4.60e-72	243
sp|Q9H8N7|ZN395_HUMAN	tr|G1KNV9|G1KNV9_ANOCA	41.755	376	180	9	149	513	155	502	6.67e-72	242
sp|Q9H8N7|ZN395_HUMAN	tr|F6X9D1|F6X9D1_ORNAN	42.593	378	183	11	149	513	64	420	8.24e-72	239
sp|Q9H8N7|ZN395_HUMAN	tr|A0A2U3VGA4|A0A2U3VGA4_ODORO	43.158	380	174	12	149	513	236	588	8.56e-72	244
sp|Q9H8N7|ZN395_HUMAN	tr|A0A3Q2H081|A0A3Q2H081_HORSE	43.896	385	163	14	149	513	233	584	9.67e-72	244
sp|Q9H8N7|ZN395_HUMAN	tr|A0A3Q0DL92|A0A3Q0DL92_TARSY	42.318	371	169	11	157	513	7	346	9.99e-72	236
sp|Q9H8N7|ZN395_HUMAN	tr|G5BAJ2|G5BAJ2_HETGA	42.175	377	180	12	149	513	63	413	1.75e-71	238
sp|Q9H8N7|ZN395_HUMAN	tr|M3WL03|M3WL03_FELCA	43.005	386	168	13	149	513	242	596	1.82e-71	243
sp|Q9H8N7|ZN395_HUMAN	tr|H0ZN30|H0ZN30_TAEGU	41.144	367	175	10	158	513	1	337	2.15e-71	235
sp|Q9H8N7|ZN395_HUMAN	tr|A0A2Y9T436|A0A2Y9T436_PHYMC	42.703	370	167	11	158	513	273	611	1.04e-70	241
sp|Q9H8N7|ZN395_HUMAN	tr|G3IF32|G3IF32_CRIGR	42.391	368	171	12	157	513	16	353	5.00e-70	232
sp|Q9H8N7|ZN395_HUMAN	tr|A0A2U4ALN0|A0A2U4ALN0_TURTR	42.162	370	169	11	158	513	272	610	5.53e-70	239
sp|Q9H8N7|ZN395_HUMAN	tr|A0A3B4TX94|A0A3B4TX94_SERDU	44.847	359	175	11	158	513	106	444	2.01e-69	234
sp|Q9H8N7|ZN395_HUMAN	tr|A0A5F9CLI1|A0A5F9CLI1_RABIT	42.432	370	169	11	158	513	118	457	4.44e-69	233
sp|Q9H8N7|ZN395_HUMAN	tr|H2SGQ9|H2SGQ9_TAKRU	37.232	513	262	17	36	513	33	520	7.18e-69	234
sp|Q9H8N7|ZN395_HUMAN	tr|G3NKL7|G3NKL7_GASAC	42.781	374	179	12	158	513	1	357	1.13e-68	229
sp|Q9H8N7|ZN395_HUMAN	tr|H2RYT1|H2RYT1_TAKRU	43.324	367	177	12	158	513	76	422	1.60e-68	231
sp|Q9H8N7|ZN395_HUMAN	sp|Q9ERQ3|ZN704_MOUSE	42.857	378	173	13	149	513	219	566	5.32e-68	233
sp|Q9H8N7|ZN395_HUMAN	tr|F6W947|F6W947_XENTR	39.842	379	174	10	149	513	61	399	2.35e-67	227
sp|Q9H8N7|ZN395_HUMAN	tr|G1KC22|G1KC22_ANOCA	43.207	368	171	12	157	511	3	345	2.01e-66	224
sp|Q9H8N7|ZN395_HUMAN	tr|A0A3B4UU18|A0A3B4UU18_SERDU	40.686	408	192	13	133	513	149	533	2.93e-66	228
sp|Q9H8N7|ZN395_HUMAN	tr|A0A1L8FZB8|A0A1L8FZB8_XENLA	38.786	379	181	10	147	513	144	483	1.03e-65	225
sp|Q9H8N7|ZN395_HUMAN	tr|A0A1L8FTE4|A0A1L8FTE4_XENLA	39.628	376	180	9	149	513	147	486	1.07e-65	225
sp|Q9H8N7|ZN395_HUMAN	tr|A0A1S3LGY1|A0A1S3LGY1_SALSA	41.032	407	190	15	133	513	154	536	3.03e-65	225
sp|Q9H8N7|ZN395_HUMAN	tr|A0A1S3Q194|A0A1S3Q194_SALSA	33.901	587	268	17	6	513	3	548	3.00e-64	223
sp|Q9H8N7|ZN395_HUMAN	tr|A0A3B4U9Z3|A0A3B4U9Z3_SERDU	39.803	407	179	13	149	513	139	521	4.11e-62	216
sp|Q9H8N7|ZN395_HUMAN	tr|A0A1S3R503|A0A1S3R503_SALSA	41.860	387	189	12	150	513	168	541	4.08e-61	214
sp|Q9H8N7|ZN395_HUMAN	tr|H2UK32|H2UK32_TAKRU	37.949	390	188	10	149	513	57	417	1.06e-60	210
sp|Q9H8N7|ZN395_HUMAN	tr|A0A151N097|A0A151N097_ALLMI	40.506	395	179	16	145	513	126	490	2.21e-58	206
sp|Q9H8N7|ZN395_HUMAN	tr|L5JTR3|L5JTR3_PTEAL	40.000	365	168	15	165	511	1	332	6.05e-58	202
sp|Q9H8N7|ZN395_HUMAN	tr|A0A3Q0GCP8|A0A3Q0GCP8_ALLSI	40.506	395	179	16	145	513	148	512	1.06e-57	204
sp|Q9H8N7|ZN395_HUMAN	tr|A0A5F4C7F8|A0A5F4C7F8_CANLF	43.233	266	122	7	256	513	296	540	6.68e-57	203
sp|Q9H8N7|ZN395_HUMAN	tr|A0A1L8ET77|A0A1L8ET77_XENLA	38.083	386	170	14	132	513	73	393	6.13e-55	194
sp|Q9H8N7|ZN395_HUMAN	tr|F7E9K7|F7E9K7_ORNAN	40.057	352	171	10	169	513	1	319	2.08e-54	190
sp|Q9H8N7|ZN395_HUMAN	tr|A0A1L8ELY3|A0A1L8ELY3_XENLA	36.979	384	178	12	132	513	73	394	1.20e-52	188
sp|Q9H8N7|ZN395_HUMAN	tr|A0A3B5KCA2|A0A3B5KCA2_TAKRU	38.275	371	149	15	156	513	56	359	2.05e-50	181
sp|Q9H8N7|ZN395_HUMAN	tr|A0A384BXT3|A0A384BXT3_URSMA	40.800	250	121	6	271	513	323	552	3.23e-49	182
sp|Q9H8N7|ZN395_HUMAN	tr|A0A384BXT3|A0A384BXT3_URSMA	60.976	41	14	1	149	187	64	104	2.39e-04	49.7
sp|Q9H8N7|ZN395_HUMAN	tr|A0A060XST5|A0A060XST5_ONCMY	41.406	256	123	8	276	513	1	247	6.02e-49	174
sp|Q9H8N7|ZN395_HUMAN	tr|A0A4X2LBJ2|A0A4X2LBJ2_VOMUR	40.157	254	104	5	262	513	230	437	1.60e-48	178
sp|Q9H8N7|ZN395_HUMAN	tr|A0A1U7SJR8|A0A1U7SJR8_ALLSI	36.982	338	173	8	149	475	56	364	4.60e-46	169
sp|Q9H8N7|ZN395_HUMAN	tr|M3XRU9|M3XRU9_MUSPF	40.940	298	142	10	149	434	64	339	7.56e-44	164
sp|Q9H8N7|ZN395_HUMAN	tr|G1L4Q4|G1L4Q4_AILME	32.987	385	169	11	140	513	1	307	7.92e-44	162
sp|Q9H8N7|ZN395_HUMAN	tr|G1QCI9|G1QCI9_MYOLU	40.278	288	136	9	157	434	2	263	1.58e-43	160
sp|Q9H8N7|ZN395_HUMAN	tr|G5C8B9|G5C8B9_HETGA	36.631	374	162	14	147	513	4	309	1.99e-43	161
sp|Q9H8N7|ZN395_HUMAN	tr|A0A2U3WME9|A0A2U3WME9_ODORO	33.333	366	169	10	150	513	153	445	7.71e-43	163
sp|Q9H8N7|ZN395_HUMAN	tr|F7CER7|F7CER7_HORSE	34.316	373	155	14	150	513	75	366	2.13e-42	160
sp|Q9H8N7|ZN395_HUMAN	tr|A0A2Y9RZT4|A0A2Y9RZT4_TRIMA	36.494	348	148	12	169	513	1	278	3.85e-42	156
sp|Q9H8N7|ZN395_HUMAN	tr|A0A286XR94|A0A286XR94_CAVPO	35.500	400	183	16	124	513	43	377	4.68e-41	156
sp|Q9H8N7|ZN395_HUMAN	tr|M3YAW5|M3YAW5_MUSPF	33.243	370	165	10	150	513	85	378	7.49e-40	153
sp|Q9H8N7|ZN395_HUMAN	tr|G1QAJ0|G1QAJ0_MYOLU	34.447	389	179	12	128	513	66	381	1.73e-39	152
sp|Q9H8N7|ZN395_HUMAN	tr|A0A3Q1MDR3|A0A3Q1MDR3_BOVIN	34.435	363	175	13	169	513	1	318	1.99e-38	147
sp|Q9H8N7|ZN395_HUMAN	tr|A0A226NKF1|A0A226NKF1_CALSU	37.868	272	130	7	249	513	228	467	2.95e-38	150
sp|Q9H8N7|ZN395_HUMAN	tr|A0A2K6FUA8|A0A2K6FUA8_PROCO	35.054	368	143	12	150	513	43	318	4.83e-38	147
sp|Q9H8N7|ZN395_HUMAN	tr|I3N0A3|I3N0A3_ICTTR	35.326	368	186	12	150	513	37	356	5.43e-38	147
sp|Q9H8N7|ZN395_HUMAN	tr|A0A1U7TWB3|A0A1U7TWB3_TARSY	34.870	347	150	13	169	513	1	273	5.55e-38	145
sp|Q9H8N7|ZN395_HUMAN	tr|A0A091E2R2|A0A091E2R2_FUKDA	35.775	355	177	13	167	513	781	1092	5.78e-38	154
sp|Q9H8N7|ZN395_HUMAN	tr|L5JYP8|L5JYP8_PTEAL	37.302	252	101	6	262	513	178	372	8.61e-38	147
sp|Q9H8N7|ZN395_HUMAN	tr|M3XD86|M3XD86_FELCA	38.372	258	96	9	262	513	74	274	3.08e-37	143
sp|Q9H8N7|ZN395_HUMAN	tr|G3NGQ0|G3NGQ0_GASAC	40.000	280	139	8	157	419	1	268	3.48e-37	147
sp|Q9H8N7|ZN395_HUMAN	tr|G3NGQ0|G3NGQ0_GASAC	66.038	53	15	1	464	513	403	455	2.34e-14	80.9
sp|Q9H8N7|ZN395_HUMAN	tr|A0A452EF19|A0A452EF19_CAPHI	31.608	367	173	11	149	513	179	469	2.36e-36	145
sp|Q9H8N7|ZN395_HUMAN	tr|A0A1S3WD09|A0A1S3WD09_ERIEU	37.549	253	96	7	262	513	186	377	4.37e-36	143
sp|Q9H8N7|ZN395_HUMAN	tr|A0A2K5F4D5|A0A2K5F4D5_AOTNA	33.500	400	190	13	118	513	56	383	2.11e-34	138
sp|Q9H8N7|ZN395_HUMAN	tr|A0A060YDS6|A0A060YDS6_ONCMY	50.794	126	55	4	206	330	5	124	1.97e-33	132
sp|Q9H8N7|ZN395_HUMAN	tr|A0A287B690|A0A287B690_PIG	32.787	366	178	9	150	513	72	371	3.79e-33	134
sp|Q9H8N7|ZN395_HUMAN	tr|H0XLV8|H0XLV8_OTOGA	32.425	367	178	11	161	513	3	313	1.87e-32	131
sp|Q9H8N7|ZN395_HUMAN	tr|G1QCQ1|G1QCQ1_MYOLU	42.487	193	87	6	222	411	28	199	1.14e-31	125
sp|Q9H8N7|ZN395_HUMAN	tr|A0A384BVW2|A0A384BVW2_URSMA	34.127	252	81	5	262	513	77	243	2.66e-30	123
sp|Q9H8N7|ZN395_HUMAN	tr|A0A139WH05|A0A139WH05_TRICA	27.748	555	234	21	7	513	5	440	3.62e-30	127
sp|Q9H8N7|ZN395_HUMAN	tr|A0A2I0LVV2|A0A2I0LVV2_COLLI	46.667	180	74	7	1	171	1	167	1.65e-24	107
sp|Q9H8N7|ZN395_HUMAN	tr|A0A3B4TLZ3|A0A3B4TLZ3_SERDU	46.409	181	72	7	153	326	107	269	5.68e-24	107
sp|Q9H8N7|ZN395_HUMAN	tr|A0A1S3SBE9|A0A1S3SBE9_SALSA	43.165	139	52	3	393	513	369	498	6.41e-21	101
sp|Q9H8N7|ZN395_HUMAN	tr|A0A5F4CZY3|A0A5F4CZY3_CANLF	35.625	160	84	2	169	328	1	141	1.87e-20	99.0
sp|Q9H8N7|ZN395_HUMAN	tr|A0A060XYR7|A0A060XYR7_ONCMY	36.735	147	86	1	273	419	87	226	2.12e-20	98.2
sp|Q9H8N7|ZN395_HUMAN	tr|A0A060XYR7|A0A060XYR7_ONCMY	58.065	31	13	0	157	187	32	62	0.20	40.0
sp|Q9H8N7|ZN395_HUMAN	tr|A0A060YFZ3|A0A060YFZ3_ONCMY	33.333	234	115	6	300	513	13	225	3.35e-20	94.7
sp|Q9H8N7|ZN395_HUMAN	tr|E9GW46|E9GW46_DAPPU	31.250	272	143	8	252	511	364	603	7.21e-20	98.6
sp|Q9H8N7|ZN395_HUMAN	tr|E9GW46|E9GW46_DAPPU	37.500	64	34	2	66	126	85	145	0.89	38.5
sp|Q9H8N7|ZN395_HUMAN	tr|R0KU70|R0KU70_ANAPL	48.673	113	42	2	80	191	1	98	8.56e-20	89.7
sp|Q9H8N7|ZN395_HUMAN	tr|A0A060XZ51|A0A060XZ51_ONCMY	60.000	75	24	3	440	513	18	87	9.78e-20	89.0
sp|Q9H8N7|ZN395_HUMAN	tr|A0A455C2K1|A0A455C2K1_PHYMC	32.683	205	110	6	148	351	55	232	1.46e-19	95.5
sp|Q9H8N7|ZN395_HUMAN	tr|A0A455C2K1|A0A455C2K1_PHYMC	73.333	45	12	0	469	513	294	338	3.21e-14	79.7
sp|Q9H8N7|ZN395_HUMAN	tr|A0A1S3M898|A0A1S3M898_SALSA	40.541	148	61	3	393	513	364	511	5.27e-19	95.5
sp|Q9H8N7|ZN395_HUMAN	tr|W5NRL2|W5NRL2_SHEEP	35.294	187	101	6	149	332	18	187	2.22e-18	91.3
sp|Q9H8N7|ZN395_HUMAN	tr|W5NRL2|W5NRL2_SHEEP	55.263	76	23	2	449	513	227	302	4.56e-15	81.6
sp|Q9H8N7|ZN395_HUMAN	tr|K7D6S9|K7D6S9_PANTR	35.326	184	100	5	147	328	82	248	1.33e-17	90.5
sp|Q9H8N7|ZN395_HUMAN	tr|K7D6S9|K7D6S9_PANTR	66.071	56	11	1	458	513	340	387	3.05e-14	80.1
sp|Q9H8N7|ZN395_HUMAN	tr|F6PTG7|F6PTG7_MACMU	32.990	194	107	5	143	332	189	363	5.28e-17	89.4
sp|Q9H8N7|ZN395_HUMAN	tr|F6PTG7|F6PTG7_MACMU	86.486	37	5	0	477	513	464	500	1.07e-13	79.3
sp|Q9H8N7|ZN395_HUMAN	tr|A0A2K6L8F2|A0A2K6L8F2_RHIBE	33.871	186	100	5	147	328	73	239	5.97e-17	88.2
sp|Q9H8N7|ZN395_HUMAN	tr|A0A2K6L8F2|A0A2K6L8F2_RHIBE	81.579	38	7	0	476	513	341	378	2.57e-13	77.4
sp|Q9H8N7|ZN395_HUMAN	tr|A0A096NN47|A0A096NN47_PAPAN	33.871	186	100	5	147	328	82	248	6.07e-17	88.2
sp|Q9H8N7|ZN395_HUMAN	tr|A0A096NN47|A0A096NN47_PAPAN	86.486	37	5	0	477	513	353	389	7.81e-14	79.0
sp|Q9H8N7|ZN395_HUMAN	tr|A0A2K5M0G2|A0A2K5M0G2_CERAT	33.871	186	100	5	147	328	82	248	6.07e-17	88.2
sp|Q9H8N7|ZN395_HUMAN	tr|A0A2K5M0G2|A0A2K5M0G2_CERAT	86.486	37	5	0	477	513	353	389	7.81e-14	79.0
sp|Q9H8N7|ZN395_HUMAN	sp|Q9NR83|S2A4R_HUMAN	34.783	184	101	5	147	328	82	248	7.50e-17	88.2
sp|Q9H8N7|ZN395_HUMAN	sp|Q9NR83|S2A4R_HUMAN	66.071	56	11	1	458	513	340	387	2.94e-14	80.1
sp|Q9H8N7|ZN395_HUMAN	tr|A0A2Y9Q6X8|A0A2Y9Q6X8_DELLE	43.011	93	52	1	262	353	74	166	1.12e-16	85.5
sp|Q9H8N7|ZN395_HUMAN	tr|A0A2Y9Q6X8|A0A2Y9Q6X8_DELLE	73.333	45	12	0	469	513	221	265	7.54e-15	80.1
sp|Q9H8N7|ZN395_HUMAN	tr|F7IEL6|F7IEL6_CALJA	32.093	215	116	6	118	328	61	249	2.49e-16	86.7
sp|Q9H8N7|ZN395_HUMAN	tr|A0A340XQ29|A0A340XQ29_LIPVE	43.333	90	47	1	262	351	74	159	2.73e-16	84.7
sp|Q9H8N7|ZN395_HUMAN	tr|G3QQ55|G3QQ55_GORGO	34.031	191	107	5	164	354	90	261	2.75e-16	86.3
sp|Q9H8N7|ZN395_HUMAN	tr|G3QQ55|G3QQ55_GORGO	66.071	56	11	1	458	513	329	376	5.99e-14	79.3
sp|Q9H8N7|ZN395_HUMAN	tr|A0A2K5ZA05|A0A2K5ZA05_MANLE	33.161	193	106	5	164	354	79	250	2.80e-16	86.3
sp|Q9H8N7|ZN395_HUMAN	tr|A0A2K5WZC2|A0A2K5WZC2_MACFA	32.161	199	100	5	164	354	82	253	4.31e-16	85.5
sp|Q9H8N7|ZN395_HUMAN	tr|A0A2K5WZC2|A0A2K5WZC2_MACFA	76.744	43	10	0	471	513	328	370	1.29e-13	78.2
sp|Q9H8N7|ZN395_HUMAN	tr|G1RGP2|G1RGP2_NOMLE	34.239	184	102	5	147	328	82	248	7.22e-16	85.1
sp|Q9H8N7|ZN395_HUMAN	tr|G1RGP2|G1RGP2_NOMLE	66.071	56	11	1	458	513	339	386	3.09e-14	80.1
sp|Q9H8N7|ZN395_HUMAN	tr|A0A2K6TQL1|A0A2K6TQL1_SAIBB	33.500	200	112	6	164	363	87	265	8.34e-16	84.7
sp|Q9H8N7|ZN395_HUMAN	tr|A0A2K6TQL1|A0A2K6TQL1_SAIBB	82.051	39	7	0	475	513	323	361	1.96e-13	77.4
sp|Q9H8N7|ZN395_HUMAN	tr|A0A0Q3Q4Y1|A0A0Q3Q4Y1_AMAAE	43.114	167	83	5	146	307	19	178	1.35e-15	80.5
sp|Q9H8N7|ZN395_HUMAN	tr|A0A026WJZ0|A0A026WJZ0_OOCBI	26.923	260	125	6	256	511	240	438	1.48e-15	84.7
sp|Q9H8N7|ZN395_HUMAN	tr|A0A0D9RVR5|A0A0D9RVR5_CHLSB	40.860	93	53	1	262	354	77	167	8.29e-15	80.5
sp|Q9H8N7|ZN395_HUMAN	tr|A0A0D9RVR5|A0A0D9RVR5_CHLSB	76.744	43	10	0	471	513	242	284	3.28e-14	78.6
sp|Q9H8N7|ZN395_HUMAN	tr|G3T9H8|G3T9H8_LOXAF	35.714	182	78	6	136	306	51	204	1.53e-14	80.1
sp|Q9H8N7|ZN395_HUMAN	tr|G3T9H8|G3T9H8_LOXAF	48.193	83	30	2	431	513	235	304	3.97e-13	75.9
sp|Q9H8N7|ZN395_HUMAN	tr|A0A067RKM0|A0A067RKM0_ZOONE	46.667	90	45	2	427	513	35	124	1.88e-14	75.5
sp|Q9H8N7|ZN395_HUMAN	tr|A0A2R9BN05|A0A2R9BN05_PANPA	66.071	56	11	1	458	513	251	298	2.02e-14	79.7
sp|Q9H8N7|ZN395_HUMAN	tr|A0A2R9BN05|A0A2R9BN05_PANPA	32.353	204	115	7	153	354	1	183	3.78e-13	75.9
sp|Q9H8N7|ZN395_HUMAN	tr|A0A0B4KFN3|A0A0B4KFN3_DROME	75.676	37	9	0	477	513	705	741	7.82e-12	73.9
sp|Q9H8N7|ZN395_HUMAN	tr|A0A0B4KFN3|A0A0B4KFN3_DROME	24.528	318	182	13	33	322	113	400	7.18e-06	55.1
sp|Q9H8N7|ZN395_HUMAN	tr|W5JDV5|W5JDV5_ANODA	72.973	37	10	0	477	513	283	319	7.94e-12	72.0
sp|Q9H8N7|ZN395_HUMAN	tr|W5JDV5|W5JDV5_ANODA	31.818	66	43	2	269	334	42	105	0.006	44.7
sp|Q9H8N7|ZN395_HUMAN	tr|F7EJR1|F7EJR1_ORNAN	51.923	52	25	0	256	307	60	111	1.81e-11	66.2
sp|Q9H8N7|ZN395_HUMAN	tr|A0A0L0CHT7|A0A0L0CHT7_LUCCU	70.270	37	11	0	477	513	398	434	6.42e-11	70.1
sp|Q9H8N7|ZN395_HUMAN	tr|H9JDA2|H9JDA2_BOMMO	63.158	38	14	0	476	513	141	178	1.35e-09	62.8
sp|Q9H8N7|ZN395_HUMAN	tr|A0A2U4BJ94|A0A2U4BJ94_TURTR	29.560	159	90	3	150	306	65	203	3.00e-09	62.8
sp|Q9H8N7|ZN395_HUMAN	tr|A0A0L7LU69|A0A0L7LU69_9NEOP	64.865	37	13	0	477	513	93	129	4.18e-09	60.1
sp|Q9H8N7|ZN395_HUMAN	tr|A0A0L7LU69|A0A0L7LU69_9NEOP	35.294	51	32	1	278	328	4	53	0.007	42.4
sp|Q9H8N7|ZN395_HUMAN	tr|A0A194PK58|A0A194PK58_PAPXU	63.889	36	13	0	476	511	182	217	7.40e-09	61.6
sp|Q9H8N7|ZN395_HUMAN	tr|A0A194PK58|A0A194PK58_PAPXU	35.294	51	32	1	278	328	55	104	0.15	39.7
sp|Q9H8N7|ZN395_HUMAN	tr|A0A226N248|A0A226N248_CALSU	42.623	122	61	5	158	276	39	154	7.50e-09	63.2
sp|Q9H8N7|ZN395_HUMAN	tr|A0A3Q0CXD3|A0A3Q0CXD3_MESAU	50.000	44	22	0	469	512	271	314	1.20e-06	56.2
sp|Q9H8N7|ZN395_HUMAN	tr|G5B3C0|G5B3C0_HETGA	48.333	60	27	2	149	204	63	122	1.47e-05	51.6
sp|Q9H8N7|ZN395_HUMAN	tr|A0A060YA68|A0A060YA68_ONCMY	76.667	30	7	0	158	187	66	95	2.48e-04	47.8
sp|Q9H8N7|ZN395_HUMAN	tr|A0A0L7LFL1|A0A0L7LFL1_9NEOP	40.476	42	25	0	472	513	338	379	0.001	47.8
sp|Q9H8N7|ZN395_HUMAN	tr|A0A1S3P7J1|A0A1S3P7J1_SALSA	31.544	149	83	8	312	452	79	216	0.003	46.6
sp|Q9H8N7|ZN395_HUMAN	tr|A0A139WL58|A0A139WL58_TRICA	50.000	30	15	0	484	513	735	764	0.003	46.2
sp|Q9H8N7|ZN395_HUMAN	tr|W5JX17|W5JX17_ANODA	53.571	28	13	0	484	511	460	487	0.006	45.4
sp|Q9H8N7|ZN395_HUMAN	tr|A0A067R4U1|A0A067R4U1_ZOONE	50.000	30	15	0	484	513	799	828	0.008	45.1
sp|Q9H8N7|ZN395_HUMAN	tr|A0A060Z4J3|A0A060Z4J3_ONCMY	41.525	118	55	6	167	278	20	129	0.011	42.0
sp|Q9H8N7|ZN395_HUMAN	tr|A0A5G3JQP8|A0A5G3JQP8_XENTR	37.500	40	25	0	473	512	399	438	0.013	44.3
sp|Q9H8N7|ZN395_HUMAN	tr|A0A1S3F9N0|A0A1S3F9N0_DIPOR	37.500	40	25	0	473	512	277	316	0.019	43.5
sp|Q9H8N7|ZN395_HUMAN	sp|Q8IMA8|PANG2_DROME	42.424	33	19	0	481	513	808	840	0.024	43.5
sp|Q9H8N7|ZN395_HUMAN	tr|A0A2I3HUR4|A0A2I3HUR4_NOMLE	40.476	42	25	0	471	512	356	397	0.027	43.1
sp|Q9H8N7|ZN395_HUMAN	tr|G3IAZ7|G3IAZ7_CRIGR	37.500	40	25	0	473	512	281	320	0.029	42.7
sp|Q9H8N7|ZN395_HUMAN	tr|F6UWU3|F6UWU3_MACMU	37.500	40	25	0	473	512	464	503	0.032	43.1
sp|Q9H8N7|ZN395_HUMAN	tr|L5JZV0|L5JZV0_PTEAL	37.500	40	25	0	473	512	229	268	0.034	42.7
sp|Q9H8N7|ZN395_HUMAN	tr|G5BN10|G5BN10_HETGA	46.875	32	17	0	481	512	279	310	0.036	42.7
sp|Q9H8N7|ZN395_HUMAN	tr|A0A340Y7R9|A0A340Y7R9_LIPVE	37.500	40	25	0	473	512	420	459	0.042	42.7
sp|Q9H8N7|ZN395_HUMAN	tr|A0A2R8MVL5|A0A2R8MVL5_CALJA	37.500	40	25	0	473	512	482	521	0.043	42.7
sp|Q9H8N7|ZN395_HUMAN	tr|G1MHH3|G1MHH3_AILME	46.875	32	17	0	481	512	263	294	0.051	42.0
sp|Q9H8N7|ZN395_HUMAN	tr|A0A2R9B2H3|A0A2R9B2H3_PANPA	46.875	32	17	0	481	512	271	302	0.057	42.0
sp|Q9H8N7|ZN395_HUMAN	tr|W5PWC7|W5PWC7_SHEEP	46.875	32	17	0	481	512	265	296	0.059	42.0
sp|Q9H8N7|ZN395_HUMAN	tr|A0A2K6T4F0|A0A2K6T4F0_SAIBB	46.875	32	17	0	481	512	279	310	0.061	42.0
sp|Q9H8N7|ZN395_HUMAN	tr|A0A2K5P092|A0A2K5P092_CERAT	46.875	32	17	0	481	512	361	392	0.061	42.0
sp|Q9H8N7|ZN395_HUMAN	tr|A0A2K5VR10|A0A2K5VR10_MACFA	46.875	32	17	0	481	512	278	309	0.063	42.0
sp|Q9H8N7|ZN395_HUMAN	tr|A0A2I3SWP2|A0A2I3SWP2_PANTR	46.875	32	17	0	481	512	361	392	0.063	42.0
sp|Q9H8N7|ZN395_HUMAN	tr|A0A2I3LDL5|A0A2I3LDL5_PAPAN	46.875	32	17	0	481	512	360	391	0.063	42.0
sp|Q9H8N7|ZN395_HUMAN	tr|A0A2K6KI38|A0A2K6KI38_RHIBE	46.875	32	17	0	481	512	279	310	0.070	41.6
sp|Q9H8N7|ZN395_HUMAN	tr|G3THP1|G3THP1_LOXAF	46.875	32	17	0	481	512	359	390	0.076	41.6
sp|Q9H8N7|ZN395_HUMAN	tr|A0A5F4BPD5|A0A5F4BPD5_CANLF	46.875	32	17	0	481	512	364	395	0.079	41.6
sp|Q9H8N7|ZN395_HUMAN	tr|F7ALH1|F7ALH1_XENTR	37.037	54	22	1	471	512	320	373	0.085	41.6
sp|Q9H8N7|ZN395_HUMAN	tr|R1DXQ7|R1DXQ7_EMIHU	25.439	114	79	2	282	390	2	114	0.088	39.3
sp|Q9H8N7|ZN395_HUMAN	tr|A0A3Q0ECW3|A0A3Q0ECW3_TARSY	46.875	32	17	0	481	512	279	310	0.091	41.2
sp|Q9H8N7|ZN395_HUMAN	tr|A0A2I0MEV2|A0A2I0MEV2_COLLI	44.828	29	16	0	484	512	173	201	0.15	39.7
sp|Q9H8N7|ZN395_HUMAN	tr|A0A3Q0G0C6|A0A3Q0G0C6_ALLSI	48.276	29	15	0	484	512	357	385	0.24	40.0
sp|Q9H8N7|ZN395_HUMAN	tr|C8V3J2|C8V3J2_EMENI	31.250	48	33	0	269	316	215	262	0.38	39.3
sp|Q9H8N7|ZN395_HUMAN	tr|U9WGD4|U9WGD4_NEUCR	29.310	58	41	0	259	316	178	235	0.76	38.1
sp|Q9H8N7|ZN395_HUMAN	tr|H0XXM4|H0XXM4_OTOGA	33.766	77	46	2	344	420	397	468	0.91	38.5
sp|Q9H8N7|ZN395_HUMAN	tr|A0A287CZI2|A0A287CZI2_ICTTR	31.461	89	56	2	332	420	423	506	1.2	38.1
sp|Q9H8N7|ZN395_HUMAN	tr|G3QDB0|G3QDB0_GORGO	26.050	119	72	5	274	378	227	343	3.5	36.6
sp|Q9H8N7|ZN395_HUMAN	tr|A0A1S3QLT5|A0A1S3QLT5_SALSA	26.882	93	64	3	252	344	232	320	4.6	36.2
sp|Q9H8N7|ZN395_HUMAN	tr|A0A5G2Q934|A0A5G2Q934_PIG	22.599	177	119	4	177	344	140	307	5.7	35.4
sp|Q9H8N7|ZN395_HUMAN	tr|G3UJH8|G3UJH8_LOXAF	27.481	131	76	4	272	391	242	364	6.1	35.8
sp|Q9H8N7|ZN395_HUMAN	tr|E2BVS1|E2BVS1_HARSA	32.258	93	48	4	278	370	281	358	6.7	35.8
sp|Q9H8P0|PORED_HUMAN	tr|H2QPH7|H2QPH7_PANTR	100.000	318	0	0	1	318	1	318	0.0	649
sp|Q9H8P0|PORED_HUMAN	tr|A0A2R9A807|A0A2R9A807_PANPA	100.000	318	0	0	1	318	1	318	0.0	649
sp|Q9H8P0|PORED_HUMAN	sp|Q9H8P0|PORED_HUMAN	100.000	318	0	0	1	318	1	318	0.0	649
sp|Q9H8P0|PORED_HUMAN	tr|G3SAM3|G3SAM3_GORGO	99.371	318	2	0	1	318	1	318	0.0	647
sp|Q9H8P0|PORED_HUMAN	tr|A0A2K5N9W3|A0A2K5N9W3_CERAT	98.428	318	5	0	1	318	1	318	0.0	639
sp|Q9H8P0|PORED_HUMAN	tr|H2PDE1|H2PDE1_PONAB	98.113	318	6	0	1	318	1	318	0.0	638
sp|Q9H8P0|PORED_HUMAN	tr|A0A0D9QY93|A0A0D9QY93_CHLSB	97.799	318	7	0	1	318	1	318	0.0	637
sp|Q9H8P0|PORED_HUMAN	tr|A0A096MVS4|A0A096MVS4_PAPAN	97.484	318	8	0	1	318	1	318	0.0	636
sp|Q9H8P0|PORED_HUMAN	tr|A0A2K6L2C8|A0A2K6L2C8_RHIBE	97.484	318	8	0	1	318	1	318	0.0	636
sp|Q9H8P0|PORED_HUMAN	tr|A0A2K5WDR0|A0A2K5WDR0_MACFA	97.170	318	9	0	1	318	1	318	0.0	635
sp|Q9H8P0|PORED_HUMAN	tr|A0A2I3GNQ5|A0A2I3GNQ5_NOMLE	97.799	318	7	0	1	318	1	318	0.0	635
sp|Q9H8P0|PORED_HUMAN	tr|A0A2Y9DXJ5|A0A2Y9DXJ5_TRIMA	88.365	318	37	0	1	318	1	318	0.0	585
sp|Q9H8P0|PORED_HUMAN	tr|M3X875|M3X875_FELCA	89.623	318	33	0	1	318	1	318	0.0	583
sp|Q9H8P0|PORED_HUMAN	tr|A0A340WLB7|A0A340WLB7_LIPVE	89.623	318	33	0	1	318	1	318	0.0	583
sp|Q9H8P0|PORED_HUMAN	tr|A0A2Y9THI9|A0A2Y9THI9_PHYMC	93.082	318	22	0	1	318	1	318	0.0	576
sp|Q9H8P0|PORED_HUMAN	tr|A0A2Y9MKY9|A0A2Y9MKY9_DELLE	92.767	318	23	0	1	318	1	318	0.0	574
sp|Q9H8P0|PORED_HUMAN	tr|A0A2K5EU37|A0A2K5EU37_AOTNA	94.025	318	19	0	1	318	1	318	0.0	570
sp|Q9H8P0|PORED_HUMAN	tr|M3Y186|M3Y186_MUSPF	91.195	318	28	0	1	318	1	318	0.0	563
sp|Q9H8P0|PORED_HUMAN	tr|E1BCQ0|E1BCQ0_BOVIN	89.623	318	33	0	1	318	1	318	0.0	561
sp|Q9H8P0|PORED_HUMAN	tr|A0A2U3VMQ2|A0A2U3VMQ2_ODORO	90.881	318	29	0	1	318	1	318	0.0	560
sp|Q9H8P0|PORED_HUMAN	tr|A0A2K6TKD5|A0A2K6TKD5_SAIBB	94.340	318	18	0	1	318	1	318	0.0	558
sp|Q9H8P0|PORED_HUMAN	tr|E2RAH3|E2RAH3_CANLF	90.566	318	30	0	1	318	1	318	0.0	557
sp|Q9H8P0|PORED_HUMAN	tr|W5NTG0|W5NTG0_SHEEP	85.801	331	34	1	1	318	1	331	0.0	553
sp|Q9H8P0|PORED_HUMAN	tr|A0A1S3AGM3|A0A1S3AGM3_ERIEU	86.164	318	44	0	1	318	1	318	0.0	551
sp|Q9H8P0|PORED_HUMAN	tr|I3MR19|I3MR19_ICTTR	89.308	318	34	0	1	318	1	318	0.0	550
sp|Q9H8P0|PORED_HUMAN	tr|A0A452FA97|A0A452FA97_CAPHI	86.280	328	35	1	1	318	1	328	0.0	548
sp|Q9H8P0|PORED_HUMAN	sp|D2HBV9|PORED_AILME	89.623	318	33	0	1	318	1	318	0.0	548
sp|Q9H8P0|PORED_HUMAN	tr|A0A5F4VWR9|A0A5F4VWR9_CALJA	92.767	318	23	0	1	318	1	318	0.0	547
sp|Q9H8P0|PORED_HUMAN	tr|I3L709|I3L709_PIG	87.107	318	41	0	1	318	1	318	0.0	541
sp|Q9H8P0|PORED_HUMAN	tr|G1MJD1|G1MJD1_AILME	86.364	330	33	1	1	318	1	330	0.0	540
sp|Q9H8P0|PORED_HUMAN	tr|L5JYT0|L5JYT0_PTEAL	86.478	318	43	0	1	318	1	318	0.0	535
sp|Q9H8P0|PORED_HUMAN	tr|G1NVQ2|G1NVQ2_MYOLU	82.090	335	43	1	1	318	1	335	0.0	533
sp|Q9H8P0|PORED_HUMAN	tr|G3TWK6|G3TWK6_LOXAF	78.313	332	58	2	1	318	1	332	0.0	532
sp|Q9H8P0|PORED_HUMAN	tr|H0VK10|H0VK10_CAVPO	84.277	318	50	0	1	318	1	318	0.0	528
sp|Q9H8P0|PORED_HUMAN	tr|A0A1S3EJ78|A0A1S3EJ78_DIPOR	81.737	334	45	1	1	318	1	334	0.0	517
sp|Q9H8P0|PORED_HUMAN	tr|H0X6N8|H0X6N8_OTOGA	83.183	333	41	2	1	318	1	333	0.0	511
sp|Q9H8P0|PORED_HUMAN	tr|A0A5F8A3U7|A0A5F8A3U7_MACMU	87.589	282	27	3	41	318	69	346	3.54e-175	493
sp|Q9H8P0|PORED_HUMAN	tr|A0A2K5ZAQ6|A0A2K5ZAQ6_MANLE	91.635	263	22	0	56	318	3	265	5.24e-175	489
sp|Q9H8P0|PORED_HUMAN	sp|C7T2J9|PORED_MESAU	76.364	330	66	1	1	318	1	330	6.15e-171	482
sp|Q9H8P0|PORED_HUMAN	tr|A0A384CXY1|A0A384CXY1_URSMA	93.117	247	17	0	72	318	1	247	5.76e-168	471
sp|Q9H8P0|PORED_HUMAN	sp|Q9WUP4|PORED_MOUSE	77.879	330	61	1	1	318	1	330	1.70e-163	463
sp|Q9H8P0|PORED_HUMAN	tr|A0A4X2KY16|A0A4X2KY16_VOMUR	70.440	318	93	1	1	318	1	317	5.44e-158	448
sp|Q9H8P0|PORED_HUMAN	tr|A0A091D303|A0A091D303_FUKDA	88.163	245	29	0	74	318	1	245	3.30e-152	431
sp|Q9H8P0|PORED_HUMAN	tr|A0A3Q0DMU8|A0A3Q0DMU8_TARSY	68.506	308	46	3	62	318	177	484	7.92e-140	409
sp|Q9H8P0|PORED_HUMAN	tr|A0A5F5PGV9|A0A5F5PGV9_HORSE	86.640	247	29	1	1	243	1	247	2.30e-139	407
sp|Q9H8P0|PORED_HUMAN	tr|A0A2K6H0W4|A0A2K6H0W4_PROCO	90.816	196	18	0	123	318	11	206	3.83e-129	371
sp|Q9H8P0|PORED_HUMAN	tr|A0A2I3TQR1|A0A2I3TQR1_PANTR	66.038	318	51	3	1	318	1	261	4.98e-122	355
sp|Q9H8P0|PORED_HUMAN	tr|G3I9K1|G3I9K1_CRIGR	81.188	202	38	0	117	318	5	206	1.66e-121	352
sp|Q9H8P0|PORED_HUMAN	tr|G1TGB2|G1TGB2_RABIT	79.793	193	39	0	126	318	13	205	2.01e-110	323
sp|Q9H8P0|PORED_HUMAN	tr|A0A0Q3U1L7|A0A0Q3U1L7_AMAAE	57.401	277	112	2	44	318	44	316	4.25e-109	324
sp|Q9H8P0|PORED_HUMAN	tr|G1KJ34|G1KJ34_ANOCA	58.824	289	104	3	39	317	39	322	8.74e-107	319
sp|Q9H8P0|PORED_HUMAN	tr|A0A1L8HL72|A0A1L8HL72_XENLA	54.194	310	132	5	15	318	14	319	8.49e-105	313
sp|Q9H8P0|PORED_HUMAN	tr|A0A3Q0G301|A0A3Q0G301_ALLSI	54.967	302	92	3	56	318	3	299	8.20e-100	300
sp|Q9H8P0|PORED_HUMAN	sp|Q0P4J9|PORED_XENTR	56.146	301	123	5	23	318	12	308	4.79e-98	296
sp|Q9H8P0|PORED_HUMAN	tr|A0A5G3JEK4|A0A5G3JEK4_XENTR	56.146	301	123	5	23	318	22	318	1.08e-97	295
sp|Q9H8P0|PORED_HUMAN	tr|A0A1L8HU18|A0A1L8HU18_XENLA	57.401	277	114	3	43	318	116	389	2.73e-96	294
sp|Q9H8P0|PORED_HUMAN	tr|H0ZB17|H0ZB17_TAEGU	56.972	251	100	3	70	317	3	248	8.77e-93	280
sp|Q9H8P0|PORED_HUMAN	tr|A0A091JDA4|A0A091JDA4_EGRGA	58.943	246	95	2	74	317	1	242	4.72e-92	278
sp|Q9H8P0|PORED_HUMAN	tr|A0A2I0MML0|A0A2I0MML0_COLLI	58.130	246	97	3	75	318	174	415	8.59e-92	284
sp|Q9H8P0|PORED_HUMAN	tr|A0A087QYG0|A0A087QYG0_APTFO	58.943	246	95	2	74	317	1	242	1.65e-91	277
sp|Q9H8P0|PORED_HUMAN	tr|A0A091XR76|A0A091XR76_OPIHO	58.943	246	95	2	74	317	1	242	2.15e-91	276
sp|Q9H8P0|PORED_HUMAN	tr|R0K7X4|R0K7X4_ANAPL	59.514	247	92	3	74	317	1	242	6.54e-91	275
sp|Q9H8P0|PORED_HUMAN	tr|A0A1S3PA21|A0A1S3PA21_SALSA	50.794	315	131	6	18	317	13	318	3.00e-90	276
sp|Q9H8P0|PORED_HUMAN	tr|A0A060XAT3|A0A060XAT3_ONCMY	50.794	315	131	6	18	317	13	318	1.87e-88	272
sp|Q9H8P0|PORED_HUMAN	tr|A0A091HW52|A0A091HW52_CALAN	57.317	246	99	2	74	317	1	242	2.02e-88	269
sp|Q9H8P0|PORED_HUMAN	tr|A0A099Z1U0|A0A099Z1U0_TINGU	57.895	247	96	3	74	317	1	242	4.77e-88	268
sp|Q9H8P0|PORED_HUMAN	tr|A0A093GBC7|A0A093GBC7_DRYPU	54.800	250	107	2	70	317	2	247	7.48e-88	268
sp|Q9H8P0|PORED_HUMAN	tr|A0A151PAF9|A0A151PAF9_ALLMI	58.621	261	98	6	26	284	16	268	2.89e-86	275
sp|Q9H8P0|PORED_HUMAN	tr|A0A151PAF9|A0A151PAF9_ALLMI	60.714	56	22	0	191	246	293	348	1.94e-16	85.5
sp|Q9H8P0|PORED_HUMAN	tr|A0A3Q0G7K8|A0A3Q0G7K8_ALLSI	58.367	245	96	3	75	318	9	248	4.74e-86	263
sp|Q9H8P0|PORED_HUMAN	tr|A0A226MHA7|A0A226MHA7_CALSU	51.408	284	100	5	37	318	30	277	1.74e-85	263
sp|Q9H8P0|PORED_HUMAN	tr|F6UZN5|F6UZN5_ORNAN	56.780	236	92	3	3	235	2	230	6.28e-83	254
sp|Q9H8P0|PORED_HUMAN	tr|A0A3B5K4E1|A0A3B5K4E1_TAKRU	49.677	310	142	7	15	317	15	317	8.34e-78	244
sp|Q9H8P0|PORED_HUMAN	tr|G3PMN3|G3PMN3_GASAC	51.064	282	120	5	45	318	41	312	1.08e-75	239
sp|Q9H8P0|PORED_HUMAN	tr|A0A3B4VMJ1|A0A3B4VMJ1_SERDU	49.818	275	131	4	45	318	43	311	1.55e-73	233
sp|Q9H8P0|PORED_HUMAN	tr|K7FX70|K7FX70_PELSI	67.188	128	42	0	191	318	7	134	2.07e-60	194
sp|Q9H8P0|PORED_HUMAN	tr|A0A067R5L4|A0A067R5L4_ZOONE	32.967	273	177	3	46	317	35	302	5.27e-39	144
sp|Q9H8P0|PORED_HUMAN	tr|A0A139WIS2|A0A139WIS2_TRICA	31.579	304	184	10	26	317	18	309	1.10e-37	141
sp|Q9H8P0|PORED_HUMAN	tr|W5JPC7|W5JPC7_ANODA	30.576	278	173	5	51	317	49	317	1.47e-35	135
sp|Q9H8P0|PORED_HUMAN	tr|E9H653|E9H653_DAPPU	28.758	306	204	6	17	318	9	304	3.92e-35	134
sp|Q9H8P0|PORED_HUMAN	tr|A0A026WF99|A0A026WF99_OOCBI	29.712	313	197	9	13	317	4	301	2.73e-33	129
sp|Q9H8P0|PORED_HUMAN	sp|Q9SI62|POED2_ARATH	28.324	346	194	9	15	318	10	343	1.88e-32	128
sp|Q9H8P0|PORED_HUMAN	tr|A0A3B6B357|A0A3B6B357_WHEAT	29.276	304	171	8	53	317	49	347	1.63e-31	125
sp|Q9H8P0|PORED_HUMAN	tr|A0A0L0CDL2|A0A0L0CDL2_LUCCU	31.525	295	192	8	27	317	34	322	3.63e-31	124
sp|Q9H8P0|PORED_HUMAN	sp|A2XWN6|POED1_ORYSI	31.707	287	154	8	69	317	71	353	9.28e-31	124
sp|Q9H8P0|PORED_HUMAN	tr|A0A1D5UJR8|A0A1D5UJR8_WHEAT	30.208	288	157	8	69	317	69	351	4.61e-30	122
sp|Q9H8P0|PORED_HUMAN	sp|Q9CAH5|POED1_ARATH	29.091	330	190	12	15	318	9	320	6.24e-30	120
sp|Q9H8P0|PORED_HUMAN	tr|A0A3B6CAQ3|A0A3B6CAQ3_WHEAT	29.861	288	158	8	69	317	68	350	2.37e-29	120
sp|Q9H8P0|PORED_HUMAN	tr|M0SXB1|M0SXB1_MUSAM	29.870	308	157	8	58	318	45	340	4.09e-29	119
sp|Q9H8P0|PORED_HUMAN	sp|B8B6G5|POED2_ORYSI	31.142	289	152	8	69	317	71	352	7.59e-29	118
sp|Q9H8P0|PORED_HUMAN	tr|A0A139WIU5|A0A139WIU5_TRICA	34.568	162	105	1	157	318	1	161	3.89e-28	111
sp|Q9H8P0|PORED_HUMAN	tr|A0A2K1L1K5|A0A2K1L1K5_PHYPA	29.268	369	185	12	15	318	11	368	4.50e-28	117
sp|Q9H8P0|PORED_HUMAN	tr|A0A1D6JC19|A0A1D6JC19_MAIZE	33.493	209	112	5	132	317	184	388	1.01e-25	110
sp|Q9H8P0|PORED_HUMAN	sp|Q9VLP9|PORED_DROME	28.053	303	188	10	27	317	41	325	6.57e-23	102
sp|Q9H8P0|PORED_HUMAN	tr|A0A194PCR0|A0A194PCR0_PAPXU	28.571	217	137	7	111	318	1	208	1.95e-20	92.8
sp|Q9H8P0|PORED_HUMAN	tr|A0A194PCY0|A0A194PCY0_PAPXU	31.841	201	118	5	126	317	14	204	1.31e-18	87.8
sp|Q9H8P0|PORED_HUMAN	tr|A8J6E6|A8J6E6_CHLRE	26.542	373	177	17	15	318	23	367	8.53e-18	88.2
sp|Q9H8P0|PORED_HUMAN	tr|A0A1D6E253|A0A1D6E253_MAIZE	25.786	318	135	11	69	317	66	351	2.56e-15	80.9
sp|Q9H8P0|PORED_HUMAN	tr|E2C775|E2C775_HARSA	37.168	113	62	2	209	317	105	212	9.94e-15	77.0
sp|Q9H8P0|PORED_HUMAN	tr|A0A0L7L1U0|A0A0L7L1U0_9NEOP	31.250	144	92	4	128	266	18	159	1.67e-13	72.8
sp|Q9H8P0|PORED_HUMAN	tr|A0A445AEC9|A0A445AEC9_ARAHY	26.070	257	144	9	73	300	127	366	4.44e-13	74.7
sp|Q9H8P0|PORED_HUMAN	tr|A0A444XYG6|A0A444XYG6_ARAHY	33.065	124	71	3	194	317	491	602	3.48e-11	69.7
sp|Q9H8P0|PORED_HUMAN	tr|A0A444XYG6|A0A444XYG6_ARAHY	28.455	123	76	4	64	174	253	375	1.30e-05	52.4
sp|Q9H8P0|PORED_HUMAN	tr|C6S3J5|C6S3J5_PLAF7	26.295	251	146	8	69	317	71	284	9.56e-10	63.9
sp|Q9H8P0|PORED_HUMAN	tr|A0A384CVG7|A0A384CVG7_URSMA	38.983	118	57	5	205	318	62	168	1.61e-09	61.6
sp|Q9H8P0|PORED_HUMAN	tr|Q6CHU1|Q6CHU1_YARLI	26.667	210	132	6	121	317	126	326	2.36e-09	63.2
sp|Q9H8P0|PORED_HUMAN	tr|G3Q8T1|G3Q8T1_GASAC	30.719	153	83	4	177	317	119	260	5.86e-09	61.6
sp|Q9H8P0|PORED_HUMAN	tr|J9NXF5|J9NXF5_CANLF	38.983	118	57	5	205	318	148	254	9.38e-09	60.8
sp|Q9H8P0|PORED_HUMAN	tr|G1S057|G1S057_NOMLE	35.593	118	61	4	205	318	148	254	1.36e-08	60.5
sp|Q9H8P0|PORED_HUMAN	tr|G1LCL9|G1LCL9_AILME	38.462	117	57	5	205	317	148	253	1.52e-08	60.1
sp|Q9H8P0|PORED_HUMAN	tr|M0SN32|M0SN32_MUSAM	33.613	119	60	4	206	318	161	266	1.82e-08	60.1
sp|Q9H8P0|PORED_HUMAN	tr|G3RPI7|G3RPI7_GORGO	35.593	118	61	4	205	318	148	254	1.97e-08	59.7
sp|Q9H8P0|PORED_HUMAN	tr|A0A2I3T791|A0A2I3T791_PANTR	35.593	118	61	4	205	318	148	254	2.72e-08	59.3
sp|Q9H8P0|PORED_HUMAN	tr|A0A2R9ANP5|A0A2R9ANP5_PANPA	35.593	118	61	4	205	318	148	254	2.72e-08	59.3
sp|Q9H8P0|PORED_HUMAN	sp|P31213|S5A2_HUMAN	35.593	118	61	4	205	318	148	254	2.77e-08	59.3
sp|Q9H8P0|PORED_HUMAN	tr|M3WDH3|M3WDH3_FELCA	38.136	118	58	5	205	318	148	254	2.96e-08	59.3
sp|Q9H8P0|PORED_HUMAN	sp|Q28892|S5A2_MACFA	35.593	118	61	4	205	318	148	254	3.54e-08	59.3
sp|Q9H8P0|PORED_HUMAN	tr|A0A096NY33|A0A096NY33_PAPAN	35.593	118	61	4	205	318	148	254	3.64e-08	58.9
sp|Q9H8P0|PORED_HUMAN	tr|A0A2K5XMR0|A0A2K5XMR0_MANLE	35.593	118	61	4	205	318	148	254	3.64e-08	58.9
sp|Q9H8P0|PORED_HUMAN	tr|A0A2K5LEU0|A0A2K5LEU0_CERAT	35.593	118	61	4	205	318	148	254	3.64e-08	58.9
sp|Q9H8P0|PORED_HUMAN	tr|G3P2M2|G3P2M2_GASAC	38.144	97	51	3	223	318	172	260	3.77e-08	59.3
sp|Q9H8P0|PORED_HUMAN	tr|A0A5F7ZIP1|A0A5F7ZIP1_MACMU	35.593	118	61	4	205	318	148	254	3.81e-08	58.9
sp|Q9H8P0|PORED_HUMAN	tr|A0A2K5U9Z5|A0A2K5U9Z5_MACFA	35.593	118	61	4	205	318	148	254	3.81e-08	58.9
sp|Q9H8P0|PORED_HUMAN	sp|Q55C17|TECR_DICDI	28.571	189	116	7	131	317	128	299	4.85e-08	59.3
sp|Q9H8P0|PORED_HUMAN	tr|A0A0D9RGC4|A0A0D9RGC4_CHLSB	35.593	118	61	4	205	318	148	254	5.55e-08	58.5
sp|Q9H8P0|PORED_HUMAN	tr|A0A2U3WL40|A0A2U3WL40_ODORO	38.136	118	58	5	205	318	148	254	6.21e-08	58.5
sp|Q9H8P0|PORED_HUMAN	tr|A0A2U3XJL5|A0A2U3XJL5_LEPWE	38.136	118	58	5	205	318	148	254	6.21e-08	58.5
sp|Q9H8P0|PORED_HUMAN	tr|A0A2K6M1S1|A0A2K6M1S1_RHIBE	35.593	118	61	4	205	318	128	234	6.52e-08	58.2
sp|Q9H8P0|PORED_HUMAN	sp|O18765|S5A2_PIG	37.288	118	59	5	205	318	148	254	7.08e-08	58.2
sp|Q9H8P0|PORED_HUMAN	tr|M3Y1D8|M3Y1D8_MUSPF	36.441	118	60	4	205	318	148	254	7.08e-08	58.2
sp|Q9H8P0|PORED_HUMAN	tr|A0A340YES2|A0A340YES2_LIPVE	36.441	118	60	5	205	318	29	135	7.25e-08	56.2
sp|Q9H8P0|PORED_HUMAN	tr|A0A3B4T9H1|A0A3B4T9H1_SERDU	37.113	97	52	3	223	318	219	307	8.07e-08	58.5
sp|Q9H8P0|PORED_HUMAN	sp|P40526|DFG10_YEAST	26.354	277	137	11	48	317	36	252	8.55e-08	58.2
sp|Q9H8P0|PORED_HUMAN	tr|H2P6J9|H2P6J9_PONAB	35.043	117	61	4	206	318	149	254	9.92e-08	57.8
sp|Q9H8P0|PORED_HUMAN	tr|A0A2Y9D7X7|A0A2Y9D7X7_TRIMA	35.593	118	61	4	205	318	148	254	1.33e-07	57.4
sp|Q9H8P0|PORED_HUMAN	tr|H0WGC3|H0WGC3_OTOGA	34.746	118	62	4	205	318	146	252	1.46e-07	57.4
sp|Q9H8P0|PORED_HUMAN	tr|E1BJY8|E1BJY8_BOVIN	35.593	118	61	5	205	318	148	254	1.48e-07	57.4
sp|Q9H8P0|PORED_HUMAN	tr|A0A1S2ZSP1|A0A1S2ZSP1_ERIEU	36.975	119	60	4	204	318	142	249	1.68e-07	57.0
sp|Q9H8P0|PORED_HUMAN	tr|A0A2Y9N4D4|A0A2Y9N4D4_DELLE	36.441	118	60	5	205	318	148	254	1.89e-07	57.0
sp|Q9H8P0|PORED_HUMAN	tr|W5PMH7|W5PMH7_SHEEP	33.898	118	63	4	205	318	148	254	1.91e-07	57.0
sp|Q9H8P0|PORED_HUMAN	tr|A0A452G3Q6|A0A452G3Q6_CAPHI	33.898	118	63	4	205	318	148	254	1.91e-07	57.0
sp|Q9H8P0|PORED_HUMAN	tr|G5B3Y9|G5B3Y9_HETGA	35.593	118	61	4	205	318	148	254	1.93e-07	57.0
sp|Q9H8P0|PORED_HUMAN	tr|A0A2Y9S846|A0A2Y9S846_PHYMC	36.441	118	60	5	205	318	148	254	2.00e-07	57.0
sp|Q9H8P0|PORED_HUMAN	sp|Q38944|DET2_ARATH	34.711	121	67	5	201	318	151	262	2.18e-07	57.0
sp|Q9H8P0|PORED_HUMAN	tr|A0A2K6SVC3|A0A2K6SVC3_SAIBB	34.746	118	62	4	205	318	148	254	2.20e-07	56.6
sp|Q9H8P0|PORED_HUMAN	tr|A0A2U3V7C7|A0A2U3V7C7_TURTR	36.441	118	60	5	205	318	148	254	2.32e-07	56.6
sp|Q9H8P0|PORED_HUMAN	tr|Q7RYS3|Q7RYS3_NEUCR	25.381	197	124	5	131	318	186	368	2.42e-07	57.4
sp|Q9H8P0|PORED_HUMAN	tr|A0A4X2LZL5|A0A4X2LZL5_VOMUR	32.479	117	64	4	206	318	145	250	2.53e-07	56.6
sp|Q9H8P0|PORED_HUMAN	tr|C8V5G7|C8V5G7_EMENI	28.409	264	136	11	64	303	105	339	2.74e-07	57.4
sp|Q9H8P0|PORED_HUMAN	tr|Q8II05|Q8II05_PLAF7	26.087	184	123	5	135	317	124	295	3.29e-07	56.6
sp|Q9H8P0|PORED_HUMAN	tr|A0A1U7T9T7|A0A1U7T9T7_TARSY	33.898	118	63	4	205	318	138	244	3.83e-07	55.8
sp|Q9H8P0|PORED_HUMAN	tr|A0A2K3CYJ0|A0A2K3CYJ0_CHLRE	37.179	78	45	2	242	318	311	385	3.91e-07	57.0
sp|Q9H8P0|PORED_HUMAN	tr|D6W8E5|D6W8E5_TRICA	31.933	119	78	2	200	317	213	329	4.71e-07	56.2
sp|Q9H8P0|PORED_HUMAN	tr|G1SF12|G1SF12_RABIT	33.898	118	63	4	205	318	148	254	5.79e-07	55.5
sp|Q9H8P0|PORED_HUMAN	tr|H2U0S4|H2U0S4_TAKRU	36.082	97	53	3	223	318	177	265	6.61e-07	55.5
sp|Q9H8P0|PORED_HUMAN	sp|Q68FF9|S5A1_MOUSE	37.500	96	51	3	223	317	167	254	7.04e-07	55.5
sp|Q9H8P0|PORED_HUMAN	tr|A0A060YEB4|A0A060YEB4_ONCMY	33.621	116	62	4	206	317	148	252	7.96e-07	55.1
sp|Q9H8P0|PORED_HUMAN	tr|Q9LFS3|Q9LFS3_ARATH	25.926	189	113	6	136	318	101	268	8.59e-07	55.1
sp|Q9H8P0|PORED_HUMAN	tr|F7IC84|F7IC84_CALJA	33.898	118	63	4	205	318	190	296	9.20e-07	55.5
sp|Q9H8P0|PORED_HUMAN	tr|G1Q8M4|G1Q8M4_MYOLU	35.294	119	62	5	204	318	145	252	9.34e-07	55.1
sp|Q9H8P0|PORED_HUMAN	tr|B5XCB5|B5XCB5_SALSA	34.483	116	61	4	206	317	148	252	1.37e-06	54.3
sp|Q9H8P0|PORED_HUMAN	tr|A0A060VZW0|A0A060VZW0_ONCMY	33.621	116	62	4	206	317	105	209	1.72e-06	53.5
sp|Q9H8P0|PORED_HUMAN	tr|A0A4X2M252|A0A4X2M252_VOMUR	32.759	116	62	4	204	318	156	256	1.83e-06	53.9
sp|Q9H8P0|PORED_HUMAN	tr|A0A0Q3T310|A0A0Q3T310_AMAAE	29.787	141	82	5	187	318	135	267	2.40e-06	53.9
sp|Q9H8P0|PORED_HUMAN	tr|R4GBJ8|R4GBJ8_ANOCA	28.169	142	83	5	187	318	140	272	2.44e-06	53.9
sp|Q9H8P0|PORED_HUMAN	tr|A9STK3|A9STK3_PHYPA	26.429	140	82	3	194	318	125	258	2.50e-06	53.5
sp|Q9H8P0|PORED_HUMAN	tr|A0A2I0MXH5|A0A2I0MXH5_COLLI	28.369	141	84	4	187	318	30	162	2.77e-06	52.0
sp|Q9H8P0|PORED_HUMAN	sp|Q99N99|S5A2_MOUSE	34.746	118	62	5	205	318	148	254	2.86e-06	53.5
sp|Q9H8P0|PORED_HUMAN	tr|A0A1S3EXC5|A0A1S3EXC5_DIPOR	33.051	118	64	4	205	318	148	254	3.61e-06	53.1
sp|Q9H8P0|PORED_HUMAN	tr|C7T2J7|C7T2J7_MESAU	35.417	96	53	3	223	317	167	254	4.10e-06	53.1
sp|Q9H8P0|PORED_HUMAN	tr|F6YAW2|F6YAW2_HORSE	33.594	128	66	6	199	318	129	245	4.49e-06	52.8
sp|Q9H8P0|PORED_HUMAN	tr|A0A2K5CYR0|A0A2K5CYR0_AOTNA	33.051	118	64	4	205	318	148	254	4.55e-06	52.8
sp|Q9H8P0|PORED_HUMAN	tr|A0A151MH94|A0A151MH94_ALLMI	32.479	117	64	4	206	318	156	261	5.50e-06	52.8
sp|Q9H8P0|PORED_HUMAN	tr|A0A286XVK3|A0A286XVK3_CAVPO	32.990	97	56	3	223	318	167	255	5.94e-06	52.4
sp|Q9H8P0|PORED_HUMAN	tr|G3HC96|G3HC96_CRIGR	35.417	96	53	3	223	317	167	254	6.46e-06	52.4
sp|Q9H8P0|PORED_HUMAN	tr|A0A340WXZ9|A0A340WXZ9_LIPVE	32.174	115	64	3	204	318	155	255	7.77e-06	52.0
sp|Q9H8P0|PORED_HUMAN	tr|A0A093GER1|A0A093GER1_DRYPU	31.624	117	65	4	206	318	63	168	8.09e-06	50.8
sp|Q9H8P0|PORED_HUMAN	tr|A0A2Y9P4H8|A0A2Y9P4H8_DELLE	32.174	115	64	3	204	318	155	255	8.14e-06	52.0
sp|Q9H8P0|PORED_HUMAN	tr|G5BJC1|G5BJC1_HETGA	32.990	97	56	3	223	318	163	251	8.28e-06	52.0
sp|Q9H8P0|PORED_HUMAN	tr|A0A3Q0GRV6|A0A3Q0GRV6_ALLSI	32.479	117	64	4	206	318	96	201	8.80e-06	51.2
sp|Q9H8P0|PORED_HUMAN	tr|H0ZBQ3|H0ZBQ3_TAEGU	28.369	141	84	4	187	318	45	177	9.07e-06	50.8
sp|Q9H8P0|PORED_HUMAN	tr|B8BZJ2|B8BZJ2_THAPS	26.087	184	126	6	138	318	45	221	9.39e-06	51.6
sp|Q9H8P0|PORED_HUMAN	tr|B6TIF9|B6TIF9_MAIZE	28.671	143	78	6	187	318	133	262	1.07e-05	52.0
sp|Q9H8P0|PORED_HUMAN	tr|A0A2U3X2Y0|A0A2U3X2Y0_ODORO	31.897	116	63	4	204	318	155	255	1.23e-05	51.6
sp|Q9H8P0|PORED_HUMAN	tr|A0A2U3V243|A0A2U3V243_TURTR	33.333	96	57	2	223	318	167	255	1.28e-05	51.6
sp|Q9H8P0|PORED_HUMAN	tr|G1PE67|G1PE67_MYOLU	35.417	96	53	3	223	317	167	254	1.40e-05	51.2
sp|Q9H8P0|PORED_HUMAN	tr|E9HRQ6|E9HRQ6_DAPPU	28.788	132	85	3	187	318	154	276	1.97e-05	51.2
sp|Q9H8P0|PORED_HUMAN	tr|A0A2Y9T3L4|A0A2Y9T3L4_PHYMC	31.959	97	57	3	223	318	167	255	1.99e-05	50.8
sp|Q9H8P0|PORED_HUMAN	tr|A0A060XWU0|A0A060XWU0_ONCMY	35.417	96	53	3	223	317	177	264	2.10e-05	50.8
sp|Q9H8P0|PORED_HUMAN	tr|A0A1S3Q0E8|A0A1S3Q0E8_SALSA	35.417	96	53	3	223	317	177	264	2.44e-05	50.8
sp|Q9H8P0|PORED_HUMAN	tr|K7FDH6|K7FDH6_PELSI	30.172	116	72	3	204	318	150	257	2.79e-05	50.4
sp|Q9H8P0|PORED_HUMAN	tr|A0A0D9RXN4|A0A0D9RXN4_CHLSB	37.255	102	45	4	223	318	175	263	3.64e-05	50.1
sp|Q9H8P0|PORED_HUMAN	tr|A0A1U7T9K6|A0A1U7T9K6_TARSY	33.333	123	52	5	204	318	154	254	3.81e-05	50.1
sp|Q9H8P0|PORED_HUMAN	tr|M3Y827|M3Y827_MUSPF	30.172	116	65	4	204	318	90	190	4.03e-05	49.3
sp|Q9H8P0|PORED_HUMAN	tr|A0A226MI08|A0A226MI08_CALSU	37.255	102	49	5	221	318	165	255	4.32e-05	50.1
sp|Q9H8P0|PORED_HUMAN	tr|A0A3B4VJU5|A0A3B4VJU5_SERDU	28.671	143	79	4	187	317	119	250	4.36e-05	50.1
sp|Q9H8P0|PORED_HUMAN	tr|W5JKJ2|W5JKJ2_ANODA	29.839	124	62	3	206	317	189	299	4.58e-05	50.1
sp|Q9H8P0|PORED_HUMAN	tr|A0A2U3XWC9|A0A2U3XWC9_LEPWE	31.034	116	64	4	204	318	48	148	5.17e-05	48.1
sp|Q9H8P0|PORED_HUMAN	tr|A0A2K5LSH7|A0A2K5LSH7_CERAT	34.021	97	55	3	223	318	175	263	5.76e-05	49.7
sp|Q9H8P0|PORED_HUMAN	tr|A0A1S3EY24|A0A1S3EY24_DIPOR	31.897	116	63	4	204	318	155	255	5.85e-05	49.7
sp|Q9H8P0|PORED_HUMAN	tr|A0A091I0L6|A0A091I0L6_CALAN	37.255	102	49	5	221	318	78	168	6.61e-05	48.1
sp|Q9H8P0|PORED_HUMAN	tr|A0A5G3L4N1|A0A5G3L4N1_XENTR	26.984	189	109	6	139	317	129	298	6.99e-05	49.7
sp|Q9H8P0|PORED_HUMAN	tr|A0A452EAN1|A0A452EAN1_CAPHI	30.435	115	64	4	204	317	155	254	7.16e-05	49.3
sp|Q9H8P0|PORED_HUMAN	tr|W5Q017|W5Q017_SHEEP	30.435	115	64	4	204	317	61	160	7.28e-05	48.1
sp|Q9H8P0|PORED_HUMAN	sp|A5PJS2|S5A1_BOVIN	32.292	96	56	3	223	317	169	256	7.39e-05	49.3
sp|Q9H8P0|PORED_HUMAN	tr|G1L7S5|G1L7S5_AILME	34.375	96	56	2	223	318	167	255	8.30e-05	48.9
sp|Q9H8P0|PORED_HUMAN	tr|G1N3N3|G1N3N3_MELGA	28.369	141	84	5	187	318	63	195	8.66e-05	48.5
sp|Q9H8P0|PORED_HUMAN	tr|A0A3Q2IM73|A0A3Q2IM73_HORSE	32.174	115	62	4	204	317	156	255	9.24e-05	48.9
sp|Q9H8P0|PORED_HUMAN	tr|R1B6X8|R1B6X8_EMIHU	32.632	95	58	2	223	317	160	248	9.86e-05	48.9
sp|Q9H8P0|PORED_HUMAN	tr|H2PF55|H2PF55_PONAB	32.990	97	56	3	223	318	80	168	1.02e-04	47.8
sp|Q9H8P0|PORED_HUMAN	tr|A0A5G3IZH2|A0A5G3IZH2_XENTR	31.538	130	72	5	193	318	138	254	1.16e-04	48.5
sp|Q9H8P0|PORED_HUMAN	tr|A0A5F4CAK0|A0A5F4CAK0_CANLF	30.833	120	59	4	204	318	156	256	1.19e-04	48.5
sp|Q9H8P0|PORED_HUMAN	tr|H9J1V6|H9J1V6_BOMMO	27.222	180	119	3	139	317	131	299	1.20e-04	48.9
sp|Q9H8P0|PORED_HUMAN	tr|A0A445A8D8|A0A445A8D8_ARAHY	27.586	116	72	4	64	167	74	189	1.31e-04	47.8
sp|Q9H8P0|PORED_HUMAN	tr|G1TCU3|G1TCU3_RABIT	31.959	97	57	3	223	318	167	255	1.58e-04	48.1
sp|Q9H8P0|PORED_HUMAN	tr|A0A096NCN7|A0A096NCN7_PAPAN	32.990	97	56	3	223	318	175	263	1.58e-04	48.1
sp|Q9H8P0|PORED_HUMAN	tr|H0WBF2|H0WBF2_CAVPO	33.898	118	63	5	205	318	101	207	1.66e-04	47.8
sp|Q9H8P0|PORED_HUMAN	tr|A0A099YWC3|A0A099YWC3_TINGU	36.275	102	50	5	221	318	78	168	1.70e-04	47.0
sp|Q9H8P0|PORED_HUMAN	tr|A0A091XB29|A0A091XB29_OPIHO	36.275	102	50	5	221	318	78	168	1.70e-04	47.0
sp|Q9H8P0|PORED_HUMAN	tr|A0A087RAV9|A0A087RAV9_APTFO	36.275	102	50	5	221	318	78	168	1.70e-04	47.0
sp|Q9H8P0|PORED_HUMAN	tr|A0A1S2ZK67|A0A1S2ZK67_ERIEU	34.343	99	50	3	223	317	165	252	1.76e-04	48.1
sp|Q9H8P0|PORED_HUMAN	tr|E2BC93|E2BC93_HARSA	27.027	185	114	6	138	317	130	298	1.78e-04	48.5
sp|Q9H8P0|PORED_HUMAN	tr|H0ZDP3|H0ZDP3_TAEGU	36.275	102	50	5	221	318	166	256	1.82e-04	48.1
sp|Q9H8P0|PORED_HUMAN	tr|F6XII1|F6XII1_CALJA	34.711	121	53	5	204	318	159	259	1.85e-04	48.1
sp|Q9H8P0|PORED_HUMAN	tr|G3TAE0|G3TAE0_LOXAF	32.990	97	56	3	223	318	47	135	1.85e-04	46.2
sp|Q9H8P0|PORED_HUMAN	tr|H2QQM0|H2QQM0_PANTR	32.990	97	56	3	223	318	171	259	1.87e-04	48.1
sp|Q9H8P0|PORED_HUMAN	tr|A0A2R9BNM1|A0A2R9BNM1_PANPA	32.990	97	56	3	223	318	171	259	1.87e-04	48.1
sp|Q9H8P0|PORED_HUMAN	sp|P18405|S5A1_HUMAN	32.990	97	56	3	223	318	171	259	1.87e-04	48.1
sp|Q9H8P0|PORED_HUMAN	tr|A0A2K5CA37|A0A2K5CA37_AOTNA	34.711	121	53	5	204	318	161	261	1.93e-04	48.1
sp|Q9H8P0|PORED_HUMAN	tr|F6XQ47|F6XQ47_MACMU	32.990	97	56	3	223	318	175	263	1.93e-04	48.1
sp|Q9H8P0|PORED_HUMAN	sp|Q28891|S5A1_MACFA	32.990	97	56	3	223	318	175	263	1.93e-04	48.1
sp|Q9H8P0|PORED_HUMAN	tr|A0A2K5YDR9|A0A2K5YDR9_MANLE	32.990	97	56	3	223	318	85	173	2.00e-04	47.0
sp|Q9H8P0|PORED_HUMAN	tr|A0A0Q3UQR4|A0A0Q3UQR4_AMAAE	36.275	102	50	5	221	318	165	255	2.00e-04	47.8
sp|Q9H8P0|PORED_HUMAN	tr|E9GC28|E9GC28_DAPPU	26.957	115	77	2	204	318	169	276	2.06e-04	48.1
sp|Q9H8P0|PORED_HUMAN	tr|G1RKY6|G1RKY6_NOMLE	32.990	97	56	3	223	318	171	259	2.13e-04	47.8
sp|Q9H8P0|PORED_HUMAN	tr|G3RKC3|G3RKC3_GORGO	32.990	97	56	3	223	318	171	259	2.17e-04	47.8
sp|Q9H8P0|PORED_HUMAN	tr|A0A091IPD5|A0A091IPD5_EGRGA	36.275	102	50	5	221	318	78	168	2.21e-04	46.6
sp|Q9H8P0|PORED_HUMAN	tr|C7T2J8|C7T2J8_MESAU	29.167	120	67	4	205	318	147	254	2.44e-04	47.8
sp|Q9H8P0|PORED_HUMAN	tr|A0A2I2Z6U4|A0A2I2Z6U4_GORGO	32.500	120	57	4	204	318	108	208	2.75e-04	47.0
sp|Q9H8P0|PORED_HUMAN	tr|A0A2I3G1S2|A0A2I3G1S2_NOMLE	33.663	101	50	3	223	318	170	258	2.91e-04	47.4
sp|Q9H8P0|PORED_HUMAN	tr|A0A067R6D5|A0A067R6D5_ZOONE	27.869	183	118	4	138	318	132	302	3.49e-04	47.4
sp|Q9H8P0|PORED_HUMAN	tr|H0XCE7|H0XCE7_OTOGA	28.966	145	78	4	187	318	122	254	3.75e-04	47.0
sp|Q9H8P0|PORED_HUMAN	tr|A5D8N5|A5D8N5_XENLA	29.457	129	70	4	199	318	141	257	3.99e-04	47.0
sp|Q9H8P0|PORED_HUMAN	tr|K7GCC0|K7GCC0_PELSI	25.899	139	88	3	187	317	134	265	4.11e-04	47.0
sp|Q9H8P0|PORED_HUMAN	tr|R4GCD2|R4GCD2_ANOCA	28.947	114	72	3	206	318	169	274	4.81e-04	47.0
sp|Q9H8P0|PORED_HUMAN	tr|A0A1L8G8B0|A0A1L8G8B0_XENLA	31.538	130	72	5	193	318	138	254	4.84e-04	46.6
sp|Q9H8P0|PORED_HUMAN	tr|A0A151NCY2|A0A151NCY2_ALLMI	32.292	96	58	2	223	318	175	263	6.62e-04	46.6
sp|Q9H8P0|PORED_HUMAN	tr|A0A194PQ79|A0A194PQ79_PAPXU	26.344	186	113	5	139	317	131	299	6.64e-04	46.6
sp|Q9H8P0|PORED_HUMAN	tr|A0A2I0LKS9|A0A2I0LKS9_COLLI	35.644	101	50	5	222	318	101	190	7.11e-04	45.4
sp|Q9H8P0|PORED_HUMAN	tr|A0A1L8GMV5|A0A1L8GMV5_XENLA	26.842	190	109	7	139	317	141	311	7.22e-04	46.6
sp|Q9H8P0|PORED_HUMAN	tr|A0A0L0CPP4|A0A0L0CPP4_LUCCU	24.121	199	129	6	125	317	118	300	7.29e-04	46.6
sp|Q9H8P0|PORED_HUMAN	tr|M0S7H3|M0S7H3_MUSAM	23.333	180	122	4	139	318	102	265	7.33e-04	46.2
sp|Q9H8P0|PORED_HUMAN	tr|A0A1L8G2C1|A0A1L8G2C1_XENLA	30.000	130	74	5	193	318	138	254	7.65e-04	46.2
sp|Q9H8P0|PORED_HUMAN	tr|R1EIT2|R1EIT2_EMIHU	27.451	204	122	7	119	318	27	208	0.001	45.1
sp|Q9H8P0|PORED_HUMAN	tr|A0A2Y9DSG1|A0A2Y9DSG1_TRIMA	34.000	100	51	4	223	318	167	255	0.001	45.4
sp|Q9H8P0|PORED_HUMAN	tr|A0A3B6ASL3|A0A3B6ASL3_WHEAT	27.586	116	71	3	206	317	165	271	0.002	45.1
sp|Q9H8P0|PORED_HUMAN	tr|Q9VZL3|Q9VZL3_DROME	29.907	107	62	3	217	317	202	301	0.002	45.1
sp|Q9H8P0|PORED_HUMAN	tr|A0A026W6U6|A0A026W6U6_OOCBI	25.773	194	108	6	138	318	445	615	0.002	45.8
sp|Q9H8P0|PORED_HUMAN	tr|A0A1S3L8C1|A0A1S3L8C1_SALSA	32.099	81	45	2	241	317	144	218	0.003	44.3
sp|Q9H8P0|PORED_HUMAN	tr|A0A3B6D7T7|A0A3B6D7T7_WHEAT	27.586	116	71	3	206	317	215	321	0.003	44.7
sp|Q9H8P0|PORED_HUMAN	tr|L5KBJ2|L5KBJ2_PTEAL	33.000	100	50	3	223	317	167	254	0.004	44.3
sp|Q9H8P0|PORED_HUMAN	tr|A0A2K6EEF5|A0A2K6EEF5_PROCO	35.897	78	40	3	245	318	167	238	0.004	43.9
sp|Q9H8P0|PORED_HUMAN	tr|A0A2K6UMT2|A0A2K6UMT2_SAIBB	31.405	121	57	5	204	318	153	253	0.004	43.9
sp|Q9H8P0|PORED_HUMAN	tr|A0A3B6C572|A0A3B6C572_WHEAT	29.293	99	57	3	223	317	199	288	0.005	43.9
sp|Q9H8P0|PORED_HUMAN	tr|A0A2K6EFH1|A0A2K6EFH1_PROCO	35.632	87	40	3	237	318	164	239	0.005	43.5
sp|Q9H8P0|PORED_HUMAN	tr|A0A3B6GX06|A0A3B6GX06_WHEAT	26.446	121	70	4	204	318	159	266	0.006	43.5
sp|Q9H8P0|PORED_HUMAN	tr|A0A3Q0GTR1|A0A3Q0GTR1_ALLSI	31.250	80	53	1	239	318	186	263	0.006	43.5
sp|Q9H8P0|PORED_HUMAN	tr|A0A1D6HSQ3|A0A1D6HSQ3_MAIZE	24.242	198	120	4	129	318	101	276	0.007	43.1
sp|Q9H8P0|PORED_HUMAN	tr|M0SV46|M0SV46_MUSAM	22.527	182	121	5	139	318	100	263	0.007	43.1
sp|Q9H8P0|PORED_HUMAN	tr|B8CE08|B8CE08_THAPS	26.891	119	78	4	205	317	65	180	0.008	42.4
sp|Q9H8P0|PORED_HUMAN	tr|D8L9G8|D8L9G8_WHEAT	26.446	121	70	4	204	318	162	269	0.008	43.1
sp|Q9H8P0|PORED_HUMAN	tr|H2RSQ1|H2RSQ1_TAKRU	27.972	143	80	4	187	317	118	249	0.008	43.1
sp|Q9H8P0|PORED_HUMAN	tr|A0A1S3PHK0|A0A1S3PHK0_SALSA	33.333	81	44	2	241	317	144	218	0.008	42.7
sp|Q9H8P0|PORED_HUMAN	tr|A0A2K1IDR2|A0A2K1IDR2_PHYPA	23.786	206	138	4	116	318	167	356	0.009	43.1
sp|Q9H8P0|PORED_HUMAN	tr|K7FLM1|K7FLM1_PELSI	24.737	190	113	7	139	317	137	307	0.010	43.1
sp|Q9H8P0|PORED_HUMAN	tr|A0A2K3D4M3|A0A2K3D4M3_CHLRE	26.724	116	77	3	204	318	165	273	0.012	42.7
sp|Q9H8P0|PORED_HUMAN	tr|G5B7S2|G5B7S2_HETGA	27.835	97	61	3	223	318	161	249	0.012	42.4
sp|Q9H8P0|PORED_HUMAN	tr|A0A091JTI1|A0A091JTI1_EGRGA	25.275	182	122	5	139	317	137	307	0.015	42.4
sp|Q9H8P0|PORED_HUMAN	tr|A0A087QMM6|A0A087QMM6_APTFO	25.275	182	122	5	139	317	137	307	0.015	42.4
sp|Q9H8P0|PORED_HUMAN	tr|I3ND64|I3ND64_ICTTR	30.769	104	65	2	205	308	149	245	0.016	42.0
sp|Q9H8P0|PORED_HUMAN	tr|A0A1D6HSQ2|A0A1D6HSQ2_MAIZE	25.641	117	72	3	206	318	148	253	0.018	42.0
sp|Q9H8P0|PORED_HUMAN	tr|A0A3Q0GDX6|A0A3Q0GDX6_ALLSI	27.193	114	80	2	205	317	230	341	0.021	42.0
sp|Q9H8P0|PORED_HUMAN	tr|A0A1D6F9X1|A0A1D6F9X1_MAIZE	22.652	181	129	4	138	317	112	282	0.026	41.6
sp|Q9H8P0|PORED_HUMAN	tr|R0JFF3|R0JFF3_ANAPL	25.824	182	121	5	139	317	83	253	0.026	41.6
sp|Q9H8P0|PORED_HUMAN	tr|H0Z615|H0Z615_TAEGU	25.275	182	122	5	139	317	137	307	0.026	41.6
sp|Q9H8P0|PORED_HUMAN	tr|A0A091WK04|A0A091WK04_OPIHO	25.275	182	122	5	139	317	137	307	0.031	41.6
sp|Q9H8P0|PORED_HUMAN	tr|A2WX21|A2WX21_ORYSI	26.446	121	70	4	204	318	161	268	0.032	41.2
sp|Q9H8P0|PORED_HUMAN	tr|A0A226MEK9|A0A226MEK9_CALSU	31.250	80	41	2	245	318	161	232	0.034	40.8
sp|Q9H8P0|PORED_HUMAN	tr|A0A3B6DC28|A0A3B6DC28_WHEAT	28.283	99	58	3	223	317	160	249	0.036	41.2
sp|Q9H8P0|PORED_HUMAN	tr|A9RLI5|A9RLI5_PHYPA	27.612	134	78	5	138	268	143	260	0.041	41.2
sp|Q9H8P0|PORED_HUMAN	tr|A0A151M504|A0A151M504_ALLMI	27.193	114	80	2	205	317	242	353	0.041	41.2
sp|Q9H8P0|PORED_HUMAN	tr|A0A2K6LJM4|A0A2K6LJM4_RHIBE	32.222	90	52	3	223	311	175	256	0.043	40.8
sp|Q9H8P0|PORED_HUMAN	tr|A0A3B6EKZ9|A0A3B6EKZ9_WHEAT	26.446	121	70	4	204	318	163	270	0.045	40.8
sp|Q9H8P0|PORED_HUMAN	tr|A0A091HQV7|A0A091HQV7_CALAN	24.725	182	123	5	139	317	137	307	0.048	40.8
sp|Q9H8P0|PORED_HUMAN	tr|A0A226MRQ5|A0A226MRQ5_CALSU	24.590	183	124	5	138	317	140	311	0.050	40.8
sp|Q9H8P0|PORED_HUMAN	tr|F7FQY8|F7FQY8_ORNAN	25.654	191	110	8	139	317	103	273	0.054	40.4
sp|Q9H8P0|PORED_HUMAN	tr|A2ZC62|A2ZC62_ORYSI	26.446	121	70	4	204	318	159	266	0.062	40.4
sp|Q9H8P0|PORED_HUMAN	tr|A2YIE9|A2YIE9_ORYSI	23.232	198	138	5	122	317	87	272	0.063	40.4
sp|Q9H8P0|PORED_HUMAN	tr|A0A445DFY1|A0A445DFY1_ARAHY	35.802	81	41	3	242	317	192	266	0.067	40.4
sp|Q9H8P0|PORED_HUMAN	tr|A0A060YYJ3|A0A060YYJ3_ONCMY	27.273	121	63	3	207	315	7	114	0.074	38.5
sp|Q9H8P0|PORED_HUMAN	tr|G1N720|G1N720_MELGA	24.725	182	123	5	139	317	142	312	0.074	40.4
sp|Q9H8P0|PORED_HUMAN	tr|A0A3B4TB35|A0A3B4TB35_SERDU	39.474	76	35	3	204	279	146	210	0.11	39.7
sp|Q9H8P0|PORED_HUMAN	tr|A0A3B5KAT6|A0A3B5KAT6_TAKRU	28.947	114	78	2	205	317	196	307	0.12	39.7
sp|Q9H8P0|PORED_HUMAN	tr|A0A0Q3QPD3|A0A0Q3QPD3_AMAAE	24.725	182	123	5	139	317	141	311	0.14	39.7
sp|Q9H8P0|PORED_HUMAN	tr|R1FF42|R1FF42_EMIHU	25.641	117	75	4	204	317	63	170	0.15	38.5
sp|Q9H8P0|PORED_HUMAN	tr|A0A099ZBM9|A0A099ZBM9_TINGU	24.176	182	124	5	139	317	137	307	0.18	39.3
sp|Q9H8P0|PORED_HUMAN	tr|A0A445BGZ6|A0A445BGZ6_ARAHY	28.283	99	62	3	221	318	220	310	0.23	38.9
sp|Q9H8P0|PORED_HUMAN	tr|R1EFJ0|R1EFJ0_EMIHU	25.893	112	71	4	209	317	3	105	0.24	36.6
sp|Q9H8P0|PORED_HUMAN	tr|A0A093G055|A0A093G055_DRYPU	25.275	182	122	5	139	317	137	307	0.31	38.5
sp|Q9H8P0|PORED_HUMAN	tr|Q5BBW2|Q5BBW2_EMENI	23.158	190	131	5	131	317	95	272	0.35	38.1
sp|Q9H8P0|PORED_HUMAN	tr|Q9LZG4|Q9LZG4_ARATH	30.000	70	44	1	249	318	20	84	0.68	35.0
sp|Q9H8P0|PORED_HUMAN	tr|A9RLI4|A9RLI4_PHYPA	36.207	58	29	2	205	260	202	253	0.72	37.4
sp|Q9H8P0|PORED_HUMAN	sp|P25618|CWH43_YEAST	31.183	93	53	3	47	138	239	321	0.83	37.7
sp|Q9H8P0|PORED_HUMAN	tr|A0A3B4U1S1|A0A3B4U1S1_SERDU	25.000	180	125	4	139	317	158	328	0.88	37.0
sp|Q9H8P0|PORED_HUMAN	tr|E9GW93|E9GW93_DAPPU	30.392	102	68	2	217	317	201	300	0.99	37.0
sp|Q9H8P0|PORED_HUMAN	tr|G1KTG4|G1KTG4_ANOCA	23.497	183	124	4	139	317	137	307	1.1	36.6
sp|Q9H8P0|PORED_HUMAN	tr|K7GIA4|K7GIA4_PELSI	26.316	114	81	2	205	317	217	328	1.4	36.6
sp|Q9H8P0|PORED_HUMAN	tr|G5B522|G5B522_HETGA	25.217	115	83	2	205	318	44	156	1.5	35.4
sp|Q9H8P0|PORED_HUMAN	tr|A0A3B4TQZ1|A0A3B4TQZ1_SERDU	23.894	113	83	2	206	317	181	291	1.6	36.2
sp|Q9H8P0|PORED_HUMAN	tr|A0A5G3ICI7|A0A5G3ICI7_XENTR	26.316	114	81	2	205	317	183	294	1.8	36.2
sp|Q9H8P0|PORED_HUMAN	tr|A0A060Y860|A0A060Y860_ONCMY	25.439	114	80	3	206	317	21	131	1.9	34.7
sp|Q9H8P0|PORED_HUMAN	tr|A0A5G3ICN0|A0A5G3ICN0_XENTR	26.316	114	81	2	205	317	229	340	1.9	36.2
sp|Q9H8P0|PORED_HUMAN	tr|Q54PN2|Q54PN2_DICDI	42.857	35	20	0	238	272	279	313	2.2	35.8
sp|Q9H8P0|PORED_HUMAN	tr|A0A060Z672|A0A060Z672_ONCMY	25.439	114	80	3	206	317	28	138	2.2	34.7
sp|Q9H8P0|PORED_HUMAN	tr|Q5BKP0|Q5BKP0_XENTR	26.316	114	81	2	205	317	234	345	2.6	35.8
sp|Q9H8P0|PORED_HUMAN	tr|A0A3Q0FQW3|A0A3Q0FQW3_ALLSI	25.269	186	117	6	139	317	173	343	2.7	35.4
sp|Q9H8P0|PORED_HUMAN	tr|A0A060WVE7|A0A060WVE7_ONCMY	24.590	183	123	5	139	317	112	283	2.7	35.4
sp|Q9H8P0|PORED_HUMAN	tr|A0A093IZ75|A0A093IZ75_DRYPU	28.571	91	52	3	187	269	31	116	2.9	34.3
sp|Q9H8P0|PORED_HUMAN	tr|A0A5G3IDB6|A0A5G3IDB6_XENTR	26.316	114	81	2	205	317	210	321	3.3	35.4
sp|Q9H8P0|PORED_HUMAN	tr|A0A1S3L5J3|A0A1S3L5J3_SALSA	28.495	186	112	8	139	317	137	308	3.5	35.0
sp|Q9H8P0|PORED_HUMAN	tr|A0A087R0V9|A0A087R0V9_APTFO	27.473	91	53	2	187	269	36	121	3.6	33.9
sp|Q9H8P0|PORED_HUMAN	tr|A0A1S3M109|A0A1S3M109_SALSA	26.230	122	65	3	206	315	227	335	3.8	35.0
sp|Q9H8P0|PORED_HUMAN	tr|G3Q4U1|G3Q4U1_GASAC	24.444	180	126	4	139	317	178	348	4.1	35.0
sp|Q9H8P0|PORED_HUMAN	tr|A0A2K1IAD9|A0A2K1IAD9_PHYPA	25.620	121	74	4	205	317	166	278	5.4	34.7
sp|Q9H8P0|PORED_HUMAN	tr|G3T7D8|G3T7D8_LOXAF	32.323	99	52	4	205	299	53	140	5.4	33.5
sp|Q9H8P0|PORED_HUMAN	tr|A0A091WMS3|A0A091WMS3_OPIHO	27.473	91	53	3	187	269	30	115	6.1	33.5
sp|Q9H8P0|PORED_HUMAN	tr|A0A151NBJ7|A0A151NBJ7_ALLMI	25.269	186	117	6	139	317	137	307	6.3	34.3
sp|Q9H8P0|PORED_HUMAN	tr|G3P879|G3P879_GASAC	26.549	113	80	2	206	317	237	347	6.6	34.3
sp|Q9H8P0|PORED_HUMAN	tr|A0A1L8H2L4|A0A1L8H2L4_XENLA	26.316	114	81	2	205	317	196	307	7.6	34.3
sp|Q9H8P0|PORED_HUMAN	tr|F7AY76|F7AY76_ORNAN	26.957	115	79	3	205	317	196	307	8.3	33.9
sp|Q9H8P0|PORED_HUMAN	tr|A0A3B4UNX0|A0A3B4UNX0_SERDU	28.972	107	63	3	217	317	226	325	9.8	33.9
sp|Q9H8Q6|HEAS1_HUMAN	sp|Q9H8Q6|HEAS1_HUMAN	100.000	139	0	0	1	139	1	139	6.05e-101	289
sp|Q9H8Q6|HEAS1_HUMAN	tr|A0A2K5D1K4|A0A2K5D1K4_AOTNA	29.851	67	40	2	63	129	1051	1110	2.2	33.9
sp|Q9H8Q6|HEAS1_HUMAN	tr|B8B8F8|B8B8F8_ORYSI	26.667	45	33	0	18	62	8	52	2.4	31.6
sp|Q9H8Q6|HEAS1_HUMAN	tr|A0A2K6EXP0|A0A2K6EXP0_PROCO	25.510	98	64	2	17	114	1010	1098	2.4	33.5
sp|Q9H8Q6|HEAS1_HUMAN	tr|H0XF72|H0XF72_OTOGA	34.615	52	29	1	63	114	956	1002	4.6	32.7
sp|Q9H8Q6|HEAS1_HUMAN	tr|A0A452E0K1|A0A452E0K1_CAPHI	41.176	51	25	1	93	138	184	234	5.3	32.3
sp|Q9H8Q6|HEAS1_HUMAN	tr|A0A1U7TCQ7|A0A1U7TCQ7_TARSY	34.615	52	29	1	63	114	1050	1096	5.5	32.7
sp|Q9H8Q6|HEAS1_HUMAN	tr|A0A1S3FGW9|A0A1S3FGW9_DIPOR	24.528	106	61	2	23	114	938	1038	6.0	32.3
sp|Q9H8Q6|HEAS1_HUMAN	tr|A0A2R9CSJ8|A0A2R9CSJ8_PANPA	34.615	52	29	1	63	114	1050	1096	6.5	32.3
sp|Q9H8Q6|HEAS1_HUMAN	tr|A0A2K5Y7B7|A0A2K5Y7B7_MANLE	34.615	52	29	1	63	114	1051	1097	6.5	32.3
sp|Q9H8Q6|HEAS1_HUMAN	tr|A0A2I3M3C1|A0A2I3M3C1_PAPAN	34.615	52	29	1	63	114	1049	1095	6.6	32.3
sp|Q9H8Q6|HEAS1_HUMAN	tr|A0A2K6N666|A0A2K6N666_RHIBE	34.615	52	29	1	63	114	1051	1097	6.6	32.3
sp|Q9H8Q6|HEAS1_HUMAN	tr|A0A0D9QX49|A0A0D9QX49_CHLSB	34.615	52	29	1	63	114	1051	1097	6.6	32.3
sp|Q9H8Q6|HEAS1_HUMAN	tr|H2QPQ9|H2QPQ9_PANTR	34.615	52	29	1	63	114	1050	1096	6.8	32.3
sp|Q9H8Q6|HEAS1_HUMAN	tr|G3QX21|G3QX21_GORGO	34.615	52	29	1	63	114	1051	1097	6.8	32.3
sp|Q9H8Q6|HEAS1_HUMAN	sp|Q5M9N0|CD158_HUMAN	34.615	52	29	1	63	114	1051	1097	6.9	32.3
sp|Q9H8S5|CNTD2_HUMAN	sp|Q9H8S5|CNTD2_HUMAN	100.000	307	0	0	1	307	1	307	0.0	596
sp|Q9H8S5|CNTD2_HUMAN	tr|A0A2R9BHC0|A0A2R9BHC0_PANPA	98.046	307	6	0	1	307	1	307	0.0	583
sp|Q9H8S5|CNTD2_HUMAN	tr|G3QGC3|G3QGC3_GORGO	97.720	307	7	0	1	307	1	307	0.0	582
sp|Q9H8S5|CNTD2_HUMAN	tr|H2QGC1|H2QGC1_PANTR	97.720	307	7	0	1	307	1	307	0.0	581
sp|Q9H8S5|CNTD2_HUMAN	tr|A0A2K6M1D0|A0A2K6M1D0_RHIBE	92.508	307	22	1	1	307	1	306	2.19e-171	481
sp|Q9H8S5|CNTD2_HUMAN	tr|A0A2K5L2W3|A0A2K5L2W3_CERAT	91.531	307	22	2	1	307	1	303	9.98e-167	469
sp|Q9H8S5|CNTD2_HUMAN	tr|A0A2I3MXF2|A0A2I3MXF2_PAPAN	91.531	307	22	2	1	307	1	303	1.71e-166	469
sp|Q9H8S5|CNTD2_HUMAN	tr|F6ZX38|F6ZX38_MACMU	90.879	307	24	2	1	307	1	303	1.78e-165	466
sp|Q9H8S5|CNTD2_HUMAN	tr|A0A2K5VMM9|A0A2K5VMM9_MACFA	90.879	307	24	2	1	307	1	303	1.78e-165	466
sp|Q9H8S5|CNTD2_HUMAN	tr|A0A2K6U5X1|A0A2K6U5X1_SAIBB	89.362	282	30	0	23	304	21	302	9.42e-149	424
sp|Q9H8S5|CNTD2_HUMAN	tr|A0A2K5DIX3|A0A2K5DIX3_AOTNA	89.928	278	28	0	30	307	3	280	1.22e-145	415
sp|Q9H8S5|CNTD2_HUMAN	tr|G1RV82|G1RV82_NOMLE	96.356	247	8	1	61	307	1	246	2.47e-138	395
sp|Q9H8S5|CNTD2_HUMAN	tr|A0A340XF91|A0A340XF91_LIPVE	80.412	291	46	3	23	306	53	339	7.16e-131	380
sp|Q9H8S5|CNTD2_HUMAN	tr|W5P965|W5P965_SHEEP	78.547	289	54	3	1	283	1	287	2.85e-127	369
sp|Q9H8S5|CNTD2_HUMAN	tr|A0A2K6GLL2|A0A2K6GLL2_PROCO	81.185	287	41	2	1	285	1	276	4.78e-124	361
sp|Q9H8S5|CNTD2_HUMAN	tr|G3N2R9|G3N2R9_BOVIN	77.817	284	55	2	8	283	10	293	6.39e-119	348
sp|Q9H8S5|CNTD2_HUMAN	tr|A0A2Y9QPV0|A0A2Y9QPV0_TRIMA	83.398	259	35	2	22	274	29	285	1.66e-118	348
sp|Q9H8S5|CNTD2_HUMAN	tr|A0A2Y9PDG5|A0A2Y9PDG5_DELLE	82.879	257	37	2	30	279	3	259	2.13e-117	345
sp|Q9H8S5|CNTD2_HUMAN	tr|G1Q3W1|G1Q3W1_MYOLU	73.973	292	59	5	23	306	1	283	3.23e-116	341
sp|Q9H8S5|CNTD2_HUMAN	tr|A0A2U3ZBS1|A0A2U3ZBS1_ODORO	68.824	340	61	5	1	306	1	329	8.71e-111	331
sp|Q9H8S5|CNTD2_HUMAN	tr|L5L4L8|L5L4L8_PTEAL	72.378	286	36	3	25	281	445	716	5.28e-106	330
sp|Q9H8S5|CNTD2_HUMAN	tr|A0A1S3ALE8|A0A1S3ALE8_ERIEU	86.385	213	29	0	62	274	50	262	7.79e-105	313
sp|Q9H8S5|CNTD2_HUMAN	tr|A0A2K5ZHF3|A0A2K5ZHF3_MANLE	93.532	201	9	2	107	307	1	197	9.02e-100	296
sp|Q9H8S5|CNTD2_HUMAN	tr|F7I931|F7I931_CALJA	91.045	201	18	0	107	307	1	201	1.49e-99	295
sp|Q9H8S5|CNTD2_HUMAN	tr|A0A384BWM5|A0A384BWM5_URSMA	75.097	257	50	4	45	289	17	271	2.99e-99	298
sp|Q9H8S5|CNTD2_HUMAN	tr|A0A1S3GJ84|A0A1S3GJ84_DIPOR	68.364	275	46	2	41	274	9	283	4.37e-94	286
sp|Q9H8S5|CNTD2_HUMAN	tr|K7EU76|K7EU76_PONAB	95.187	187	9	0	107	293	1	187	5.32e-94	281
sp|Q9H8S5|CNTD2_HUMAN	tr|A0A5F5PEX2|A0A5F5PEX2_HORSE	84.577	201	25	3	107	307	1	195	4.45e-87	263
sp|Q9H8S5|CNTD2_HUMAN	tr|J9NUJ6|J9NUJ6_CANLF	83.000	200	30	1	107	306	1	196	2.09e-83	254
sp|Q9H8S5|CNTD2_HUMAN	tr|M3WGH0|M3WGH0_FELCA	86.842	190	14	2	107	296	1	179	2.91e-78	241
sp|Q9H8S5|CNTD2_HUMAN	tr|A0A3Q0E6D1|A0A3Q0E6D1_TARSY	64.957	234	55	2	73	305	33	240	1.44e-77	244
sp|Q9H8S5|CNTD2_HUMAN	tr|A0A0D9QUT5|A0A0D9QUT5_CHLSB	98.374	123	2	0	93	215	1	123	2.89e-77	236
sp|Q9H8S5|CNTD2_HUMAN	tr|F1RHD3|F1RHD3_PIG	90.533	169	16	0	107	275	1	169	1.89e-76	237
sp|Q9H8S5|CNTD2_HUMAN	tr|G5AK32|G5AK32_HETGA	63.118	263	83	4	23	278	1	256	9.18e-73	229
sp|Q9H8S5|CNTD2_HUMAN	tr|A0A091CPA8|A0A091CPA8_FUKDA	60.000	260	43	4	26	279	479	683	7.17e-62	214
sp|Q9H8S5|CNTD2_HUMAN	tr|A0A5G3JWA1|A0A5G3JWA1_XENTR	48.598	214	107	1	65	275	97	310	2.20e-59	199
sp|Q9H8S5|CNTD2_HUMAN	tr|A0A1L8F8V1|A0A1L8F8V1_XENLA	49.500	200	98	1	65	261	85	284	2.61e-58	196
sp|Q9H8S5|CNTD2_HUMAN	tr|A0A4X2LQS8|A0A4X2LQS8_VOMUR	75.833	120	29	0	89	208	1	120	1.04e-43	154
sp|Q9H8S5|CNTD2_HUMAN	tr|A0A3B4UH50|A0A3B4UH50_SERDU	45.050	202	108	1	65	263	118	319	7.61e-43	156
sp|Q9H8S5|CNTD2_HUMAN	tr|H2TSQ4|H2TSQ4_TAKRU	42.060	233	124	4	39	263	33	262	1.21e-42	154
sp|Q9H8S5|CNTD2_HUMAN	tr|A0A060Y0U7|A0A060Y0U7_ONCMY	48.045	179	90	1	66	241	120	298	1.44e-42	155
sp|Q9H8S5|CNTD2_HUMAN	tr|A0A1S3NU44|A0A1S3NU44_SALSA	47.514	181	92	1	66	243	120	300	1.55e-42	155
sp|Q9H8S5|CNTD2_HUMAN	tr|A0A1U7RYI5|A0A1U7RYI5_ALLSI	61.988	171	65	0	101	271	104	274	1.59e-42	155
sp|Q9H8S5|CNTD2_HUMAN	tr|A0A455B4W6|A0A455B4W6_PHYMC	87.611	113	14	0	162	274	1	113	9.08e-41	144
sp|Q9H8S5|CNTD2_HUMAN	tr|G3PYZ6|G3PYZ6_GASAC	39.378	193	107	2	79	264	128	317	3.85e-33	130
sp|Q9H8S5|CNTD2_HUMAN	tr|Q7SCX6|Q7SCX6_NEUCR	33.721	258	152	7	23	266	178	430	5.49e-31	126
sp|Q9H8S5|CNTD2_HUMAN	tr|A0A151MQ21|A0A151MQ21_ALLMI	65.185	135	47	0	107	241	1	135	2.49e-30	119
sp|Q9H8S5|CNTD2_HUMAN	tr|A0A3B5K7Z9|A0A3B5K7Z9_TAKRU	39.506	162	98	0	103	264	6	167	5.00e-30	119
sp|Q9H8S5|CNTD2_HUMAN	tr|A0A3B4VDL1|A0A3B4VDL1_SERDU	36.788	193	112	2	79	264	128	317	7.65e-30	121
sp|Q9H8S5|CNTD2_HUMAN	sp|P30284|CG21_EMENI	30.686	277	167	4	9	263	123	396	2.50e-29	121
sp|Q9H8S5|CNTD2_HUMAN	tr|A0A3B6TTE7|A0A3B6TTE7_WHEAT	34.536	194	122	1	79	267	161	354	3.35e-29	120
sp|Q9H8S5|CNTD2_HUMAN	tr|A0A3B5KJT0|A0A3B5KJT0_TAKRU	39.506	162	98	0	103	264	177	338	5.14e-29	119
sp|Q9H8S5|CNTD2_HUMAN	tr|G3PZR1|G3PZR1_GASAC	37.500	192	110	2	79	263	122	310	5.73e-29	119
sp|Q9H8S5|CNTD2_HUMAN	tr|A0A3B6SQ57|A0A3B6SQ57_WHEAT	34.021	194	123	1	79	267	161	354	1.34e-28	119
sp|Q9H8S5|CNTD2_HUMAN	tr|G1KSK4|G1KSK4_ANOCA	35.450	189	118	1	79	263	145	333	1.35e-28	118
sp|Q9H8S5|CNTD2_HUMAN	tr|G3NSJ7|G3NSJ7_GASAC	37.629	194	101	4	34	209	20	211	3.31e-28	113
sp|Q9H8S5|CNTD2_HUMAN	tr|A0A3B6RP81|A0A3B6RP81_WHEAT	34.021	194	123	1	79	267	161	354	3.58e-28	117
sp|Q9H8S5|CNTD2_HUMAN	tr|B8AB17|B8AB17_ORYSI	36.628	172	104	1	96	262	16	187	6.85e-28	113
sp|Q9H8S5|CNTD2_HUMAN	tr|A0A2K1L0Q4|A0A2K1L0Q4_PHYPA	34.872	195	116	2	80	263	211	405	7.50e-28	117
sp|Q9H8S5|CNTD2_HUMAN	sp|Q147G5|CCA22_ARATH	34.634	205	123	2	80	273	172	376	8.20e-28	117
sp|Q9H8S5|CNTD2_HUMAN	tr|A0A445C0M8|A0A445C0M8_ARAHY	31.818	242	146	5	42	265	162	402	9.56e-28	117
sp|Q9H8S5|CNTD2_HUMAN	tr|A0A444XY80|A0A444XY80_ARAHY	31.818	242	146	5	42	265	162	402	1.09e-27	117
sp|Q9H8S5|CNTD2_HUMAN	tr|A0A067R0Y6|A0A067R0Y6_ZOONE	37.297	185	111	3	79	258	125	309	1.24e-27	115
sp|Q9H8S5|CNTD2_HUMAN	sp|Q38819|CCA23_ARATH	34.634	205	123	4	80	273	188	392	1.40e-27	116
sp|Q9H8S5|CNTD2_HUMAN	tr|A0A1U8DB46|A0A1U8DB46_ALLSI	35.263	190	119	1	79	264	176	365	1.66e-27	116
sp|Q9H8S5|CNTD2_HUMAN	sp|Q39071|CCA21_ARATH	33.838	198	120	2	80	266	179	376	2.51e-27	115
sp|Q9H8S5|CNTD2_HUMAN	tr|B8AB18|B8AB18_ORYSI	37.143	175	105	1	96	265	260	434	3.78e-27	115
sp|Q9H8S5|CNTD2_HUMAN	tr|A0A151PHC5|A0A151PHC5_ALLMI	34.737	190	120	1	79	264	147	336	8.41e-27	114
sp|Q9H8S5|CNTD2_HUMAN	tr|M0SHQ0|M0SHQ0_MUSAM	36.066	183	112	1	96	273	302	484	1.52e-26	114
sp|Q9H8S5|CNTD2_HUMAN	tr|A0A099ZKC6|A0A099ZKC6_TINGU	35.366	164	106	0	101	264	70	233	2.40e-26	110
sp|Q9H8S5|CNTD2_HUMAN	tr|A0A2K1LBF9|A0A2K1LBF9_PHYPA	37.563	197	112	2	80	265	202	398	3.15e-26	113
sp|Q9H8S5|CNTD2_HUMAN	tr|A0A5G3HQL2|A0A5G3HQL2_XENTR	36.646	161	102	0	103	263	162	322	3.89e-26	111
sp|Q9H8S5|CNTD2_HUMAN	tr|A0A1L8H0E0|A0A1L8H0E0_XENLA	35.404	161	104	0	103	263	153	313	5.86e-26	111
sp|Q9H8S5|CNTD2_HUMAN	tr|A0A226N6X4|A0A226N6X4_CALSU	35.976	164	105	0	101	264	72	235	9.35e-26	108
sp|Q9H8S5|CNTD2_HUMAN	tr|A0A2K1L0S4|A0A2K1L0S4_PHYPA	36.548	197	114	4	80	265	201	397	1.37e-25	111
sp|Q9H8S5|CNTD2_HUMAN	tr|F6XSN5|F6XSN5_ORNAN	33.684	190	122	1	79	264	151	340	1.86e-25	110
sp|Q9H8S5|CNTD2_HUMAN	tr|B6U4E0|B6U4E0_MAIZE	31.707	205	129	3	80	273	222	426	1.98e-25	110
sp|Q9H8S5|CNTD2_HUMAN	sp|Q9C968|CCA24_ARATH	32.195	205	128	3	80	273	197	401	2.47e-25	110
sp|Q9H8S5|CNTD2_HUMAN	tr|A0A445BQA9|A0A445BQA9_ARAHY	35.681	213	118	6	80	276	210	419	2.65e-25	110
sp|Q9H8S5|CNTD2_HUMAN	sp|Q9SA32|CCB31_ARATH	30.544	239	139	4	51	284	120	336	2.86e-25	109
sp|Q9H8S5|CNTD2_HUMAN	tr|A0A1S3PTY2|A0A1S3PTY2_SALSA	34.872	195	111	2	79	263	123	311	3.15e-25	109
sp|Q9H8S5|CNTD2_HUMAN	tr|M0SWC5|M0SWC5_MUSAM	35.465	172	106	2	96	262	254	425	4.22e-25	110
sp|Q9H8S5|CNTD2_HUMAN	tr|D2A0W3|D2A0W3_TRICA	35.233	193	113	3	79	262	181	370	4.26e-25	109
sp|Q9H8S5|CNTD2_HUMAN	sp|Q01J96|CCB21_ORYSI	35.032	157	102	0	103	259	182	338	4.51e-25	109
sp|Q9H8S5|CNTD2_HUMAN	tr|A0A2K1L0P9|A0A2K1L0P9_PHYPA	37.056	197	113	4	80	265	202	398	5.01e-25	109
sp|Q9H8S5|CNTD2_HUMAN	tr|A0A2K1L0Q8|A0A2K1L0Q8_PHYPA	37.056	197	113	4	80	265	202	398	5.11e-25	109
sp|Q9H8S5|CNTD2_HUMAN	tr|B8B2L4|B8B2L4_ORYSI	32.308	195	125	3	79	267	169	362	5.30e-25	108
sp|Q9H8S5|CNTD2_HUMAN	tr|A0A340X736|A0A340X736_LIPVE	32.632	190	124	1	79	264	169	358	5.30e-25	108
sp|Q9H8S5|CNTD2_HUMAN	sp|A2YH60|CCB22_ORYSI	32.308	195	125	3	79	267	161	354	5.78e-25	108
sp|Q9H8S5|CNTD2_HUMAN	tr|Q09IZ1|Q09IZ1_ONCMY	34.211	190	119	2	79	263	120	308	6.01e-25	108
sp|Q9H8S5|CNTD2_HUMAN	tr|B8BPS9|B8BPS9_ORYSI	34.010	197	119	4	80	265	227	423	6.13e-25	109
sp|Q9H8S5|CNTD2_HUMAN	tr|W5P6X3|W5P6X3_SHEEP	32.632	190	124	1	79	264	163	352	6.80e-25	108
sp|Q9H8S5|CNTD2_HUMAN	tr|M0SZU0|M0SZU0_MUSAM	31.163	215	127	2	79	288	165	363	6.86e-25	108
sp|Q9H8S5|CNTD2_HUMAN	tr|E2R3S2|E2R3S2_CANLF	33.158	190	123	1	79	264	161	350	7.07e-25	108
sp|Q9H8S5|CNTD2_HUMAN	tr|A0A091D9M8|A0A091D9M8_FUKDA	33.684	190	122	1	79	264	201	390	7.36e-25	110
sp|Q9H8S5|CNTD2_HUMAN	tr|A0A091WD53|A0A091WD53_OPIHO	32.804	189	124	1	79	264	47	235	7.44e-25	106
sp|Q9H8S5|CNTD2_HUMAN	sp|P37882|CCNB1_MESAU	32.632	190	124	1	79	264	165	354	7.51e-25	108
sp|Q9H8S5|CNTD2_HUMAN	tr|A0A452EUV5|A0A452EUV5_CAPHI	32.632	190	124	1	79	264	163	352	7.74e-25	108
sp|Q9H8S5|CNTD2_HUMAN	tr|Q6CE22|Q6CE22_YARLI	34.197	193	116	2	79	263	174	363	9.34e-25	108
sp|Q9H8S5|CNTD2_HUMAN	tr|A0A2K1LBI2|A0A2K1LBI2_PHYPA	34.359	195	117	2	80	263	234	428	9.48e-25	108
sp|Q9H8S5|CNTD2_HUMAN	tr|A0A2Y9FT05|A0A2Y9FT05_PHYMC	32.632	190	124	1	79	264	169	358	9.62e-25	108
sp|Q9H8S5|CNTD2_HUMAN	tr|A0A2Y9LBQ6|A0A2Y9LBQ6_DELLE	32.632	190	124	1	79	264	169	358	1.01e-24	108
sp|Q9H8S5|CNTD2_HUMAN	sp|Q1LZG6|CCNB1_BOVIN	32.632	190	124	1	79	264	163	352	1.01e-24	108
sp|Q9H8S5|CNTD2_HUMAN	tr|A0A1U7T7K2|A0A1U7T7K2_TARSY	32.105	190	125	1	79	264	234	423	1.02e-24	108
sp|Q9H8S5|CNTD2_HUMAN	tr|A0A2K1J539|A0A2K1J539_PHYPA	33.846	195	118	4	80	263	211	405	1.10e-24	108
sp|Q9H8S5|CNTD2_HUMAN	tr|A0A060XAZ9|A0A060XAZ9_ONCMY	36.646	161	102	0	103	263	144	304	1.15e-24	107
sp|Q9H8S5|CNTD2_HUMAN	tr|A0A2U3V505|A0A2U3V505_TURTR	32.632	190	124	1	79	264	169	358	1.17e-24	108
sp|Q9H8S5|CNTD2_HUMAN	tr|A0A2U3Y5B5|A0A2U3Y5B5_LEPWE	33.684	190	122	1	79	264	163	352	1.21e-24	108
sp|Q9H8S5|CNTD2_HUMAN	tr|M0S9Z4|M0S9Z4_MUSAM	36.170	188	113	2	96	277	29	215	1.22e-24	105
sp|Q9H8S5|CNTD2_HUMAN	tr|A0A2K1LBH4|A0A2K1LBH4_PHYPA	36.041	197	115	2	80	265	164	360	1.42e-24	107
sp|Q9H8S5|CNTD2_HUMAN	tr|A0A3B6B322|A0A3B6B322_WHEAT	31.183	186	123	1	79	259	150	335	1.55e-24	107
sp|Q9H8S5|CNTD2_HUMAN	tr|M0RNG5|M0RNG5_MUSAM	32.461	191	124	1	79	264	1125	1315	1.57e-24	109
sp|Q9H8S5|CNTD2_HUMAN	tr|A0A026WYK3|A0A026WYK3_OOCBI	35.079	191	116	3	79	262	209	398	1.60e-24	108
sp|Q9H8S5|CNTD2_HUMAN	tr|G5BKN5|G5BKN5_HETGA	32.632	190	124	1	79	264	151	340	1.61e-24	107
sp|Q9H8S5|CNTD2_HUMAN	tr|A0A384C3V3|A0A384C3V3_URSMA	32.632	190	124	1	79	264	160	349	1.73e-24	107
sp|Q9H8S5|CNTD2_HUMAN	tr|G3HRW5|G3HRW5_CRIGR	32.105	190	125	1	79	264	145	334	1.82e-24	107
sp|Q9H8S5|CNTD2_HUMAN	tr|A0A2K1LBI9|A0A2K1LBI9_PHYPA	36.041	197	115	2	80	265	202	398	1.83e-24	107
sp|Q9H8S5|CNTD2_HUMAN	tr|A0A444Y9T7|A0A444Y9T7_ARAHY	33.514	185	118	1	79	258	404	588	1.89e-24	108
sp|Q9H8S5|CNTD2_HUMAN	tr|A0A2U3W5P6|A0A2U3W5P6_ODORO	32.632	190	124	1	79	264	163	352	1.97e-24	107
sp|Q9H8S5|CNTD2_HUMAN	tr|H2PFR1|H2PFR1_PONAB	32.632	190	124	1	79	264	169	358	1.98e-24	107
sp|Q9H8S5|CNTD2_HUMAN	tr|H2QR05|H2QR05_PANTR	32.632	190	124	1	79	264	169	358	2.02e-24	107
sp|Q9H8S5|CNTD2_HUMAN	tr|A8IX31|A8IX31_CHLRE	34.359	195	119	4	75	262	138	330	2.03e-24	107
sp|Q9H8S5|CNTD2_HUMAN	tr|A0A2K6SNX3|A0A2K6SNX3_SAIBB	32.632	190	124	1	79	264	150	339	2.08e-24	107
sp|Q9H8S5|CNTD2_HUMAN	tr|G3QGP3|G3QGP3_GORGO	32.632	190	124	1	79	264	169	358	2.19e-24	107
sp|Q9H8S5|CNTD2_HUMAN	tr|A0A2K6KUW8|A0A2K6KUW8_RHIBE	32.632	190	124	1	79	264	169	358	2.21e-24	107
sp|Q9H8S5|CNTD2_HUMAN	tr|A0A2X0TWY2|A0A2X0TWY2_WHEAT	31.183	186	123	1	79	259	166	351	2.31e-24	107
sp|Q9H8S5|CNTD2_HUMAN	tr|A0A2R9CK63|A0A2R9CK63_PANPA	32.632	190	124	1	79	264	169	358	2.33e-24	107
sp|Q9H8S5|CNTD2_HUMAN	sp|P14635|CCNB1_HUMAN	32.632	190	124	1	79	264	169	358	2.33e-24	107
sp|Q9H8S5|CNTD2_HUMAN	tr|A0A0D9RTK5|A0A0D9RTK5_CHLSB	32.632	190	124	1	79	264	165	354	2.35e-24	107
sp|Q9H8S5|CNTD2_HUMAN	tr|A0A2K5Y218|A0A2K5Y218_MANLE	32.632	190	124	1	79	264	169	358	2.37e-24	107
sp|Q9H8S5|CNTD2_HUMAN	tr|A0A096NC02|A0A096NC02_PAPAN	32.632	190	124	1	79	264	169	358	2.40e-24	107
sp|Q9H8S5|CNTD2_HUMAN	tr|Q6PA39|Q6PA39_XENLA	36.527	167	105	1	101	267	156	321	2.40e-24	106
sp|Q9H8S5|CNTD2_HUMAN	tr|M0TQ35|M0TQ35_MUSAM	30.233	215	129	2	79	288	163	361	2.47e-24	107
sp|Q9H8S5|CNTD2_HUMAN	tr|R1DYD4|R1DYD4_EMIHU	35.000	160	100	2	103	258	41	200	2.50e-24	104
sp|Q9H8S5|CNTD2_HUMAN	tr|A0A445CGL5|A0A445CGL5_ARAHY	33.514	185	118	1	79	258	404	588	2.52e-24	108
sp|Q9H8S5|CNTD2_HUMAN	tr|A0A2K5DN24|A0A2K5DN24_AOTNA	32.632	190	124	1	79	264	165	354	2.52e-24	107
sp|Q9H8S5|CNTD2_HUMAN	tr|G1N118|G1N118_MELGA	36.628	172	107	1	101	270	163	334	2.61e-24	106
sp|Q9H8S5|CNTD2_HUMAN	tr|G1QVD5|G1QVD5_NOMLE	32.632	190	124	1	79	264	165	354	2.62e-24	107
sp|Q9H8S5|CNTD2_HUMAN	tr|A0A2K5NRT2|A0A2K5NRT2_CERAT	32.632	190	124	1	79	264	169	358	2.67e-24	107
sp|Q9H8S5|CNTD2_HUMAN	tr|F6T9K2|F6T9K2_HORSE	32.632	190	124	1	79	264	159	348	2.70e-24	107
sp|Q9H8S5|CNTD2_HUMAN	sp|P24869|CG22_YEAST	32.308	195	121	3	79	266	228	418	2.78e-24	107
sp|Q9H8S5|CNTD2_HUMAN	tr|F7GX97|F7GX97_MACMU	32.632	190	124	1	79	264	169	358	2.81e-24	107
sp|Q9H8S5|CNTD2_HUMAN	tr|A0A2K1JJ15|A0A2K1JJ15_PHYPA	33.846	195	118	3	80	263	214	408	2.82e-24	107
sp|Q9H8S5|CNTD2_HUMAN	tr|A0A2I2V1N0|A0A2I2V1N0_FELCA	32.632	190	124	1	79	264	336	525	2.83e-24	108
sp|Q9H8S5|CNTD2_HUMAN	tr|A0A3B6CAY7|A0A3B6CAY7_WHEAT	31.183	186	123	1	79	259	154	339	2.91e-24	106
sp|Q9H8S5|CNTD2_HUMAN	tr|F7I0H4|F7I0H4_CALJA	32.804	189	123	1	79	263	165	353	2.95e-24	107
sp|Q9H8S5|CNTD2_HUMAN	tr|K7FUF6|K7FUF6_PELSI	33.854	192	122	2	79	266	145	335	2.97e-24	106
sp|Q9H8S5|CNTD2_HUMAN	tr|A0A194QEG5|A0A194QEG5_PAPXU	36.744	215	119	5	79	280	211	421	3.04e-24	107
sp|Q9H8S5|CNTD2_HUMAN	sp|Q9FMH5|CCA31_ARATH	34.884	172	107	1	96	262	109	280	3.07e-24	105
sp|Q9H8S5|CNTD2_HUMAN	tr|A0A5F4BV26|A0A5F4BV26_CANLF	32.632	190	124	1	79	264	150	339	3.54e-24	106
sp|Q9H8S5|CNTD2_HUMAN	sp|P42524|CCNB_DICDI	32.955	176	116	1	103	276	213	388	3.59e-24	106
sp|Q9H8S5|CNTD2_HUMAN	tr|D6WMD6|D6WMD6_TRICA	31.557	244	136	6	35	247	63	306	3.84e-24	106
sp|Q9H8S5|CNTD2_HUMAN	tr|W5QIP1|W5QIP1_SHEEP	33.140	172	115	0	93	264	7	178	4.57e-24	103
sp|Q9H8S5|CNTD2_HUMAN	tr|M0S9B3|M0S9B3_MUSAM	31.980	197	121	4	81	265	235	430	4.74e-24	107
sp|Q9H8S5|CNTD2_HUMAN	tr|A0A3B6JGY9|A0A3B6JGY9_WHEAT	34.091	176	100	3	69	239	108	272	4.88e-24	105
sp|Q9H8S5|CNTD2_HUMAN	tr|A0A444WNV4|A0A444WNV4_ARAHY	35.795	176	108	1	92	262	107	282	5.13e-24	105
sp|Q9H8S5|CNTD2_HUMAN	tr|A0A1S3GLK8|A0A1S3GLK8_DIPOR	32.632	190	124	1	79	264	167	356	5.56e-24	106
sp|Q9H8S5|CNTD2_HUMAN	tr|B4FQJ4|B4FQJ4_MAIZE	32.704	159	107	0	101	259	187	345	5.57e-24	106
sp|Q9H8S5|CNTD2_HUMAN	tr|G1PLG5|G1PLG5_MYOLU	32.105	190	125	1	79	264	169	358	5.78e-24	106
sp|Q9H8S5|CNTD2_HUMAN	tr|M0RUI6|M0RUI6_MUSAM	32.461	191	124	1	79	264	411	601	6.04e-24	107
sp|Q9H8S5|CNTD2_HUMAN	tr|A0A287D6H6|A0A287D6H6_ICTTR	32.105	190	125	1	79	264	165	354	6.65e-24	105
sp|Q9H8S5|CNTD2_HUMAN	tr|A0A091JJS6|A0A091JJS6_EGRGA	34.568	162	106	0	101	262	156	317	6.73e-24	105
sp|Q9H8S5|CNTD2_HUMAN	tr|A0A087QP20|A0A087QP20_APTFO	34.146	164	108	0	101	264	57	220	6.79e-24	103
sp|Q9H8S5|CNTD2_HUMAN	tr|G1SLK8|G1SLK8_RABIT	32.632	190	124	1	79	264	580	769	6.99e-24	107
sp|Q9H8S5|CNTD2_HUMAN	tr|A0A3B6HYN9|A0A3B6HYN9_WHEAT	34.091	176	100	3	69	239	113	277	7.48e-24	105
sp|Q9H8S5|CNTD2_HUMAN	tr|G1L8U3|G1L8U3_AILME	32.105	190	125	1	79	264	161	350	7.97e-24	105
sp|Q9H8S5|CNTD2_HUMAN	tr|B8AZU7|B8AZU7_ORYSI	37.888	161	95	2	107	262	1	161	8.53e-24	102
sp|Q9H8S5|CNTD2_HUMAN	tr|A0A445CA70|A0A445CA70_ARAHY	35.838	173	104	3	96	262	256	427	9.02e-24	106
sp|Q9H8S5|CNTD2_HUMAN	tr|A0A099ZIC0|A0A099ZIC0_TINGU	34.031	191	116	2	79	262	129	316	9.16e-24	105
sp|Q9H8S5|CNTD2_HUMAN	tr|A0A2Y9DH93|A0A2Y9DH93_TRIMA	32.105	190	125	1	79	264	161	350	9.33e-24	105
sp|Q9H8S5|CNTD2_HUMAN	sp|P32943|CGS6_YEAST	29.464	224	148	4	79	294	119	340	1.06e-23	104
sp|Q9H8S5|CNTD2_HUMAN	sp|P24860|CCNB1_MOUSE	32.105	190	125	1	79	264	166	355	1.08e-23	105
sp|Q9H8S5|CNTD2_HUMAN	tr|G1KMM2|G1KMM2_ANOCA	32.536	209	129	3	65	264	72	277	1.08e-23	103
sp|Q9H8S5|CNTD2_HUMAN	tr|A0A1L8GT40|A0A1L8GT40_XENLA	30.116	259	162	5	14	267	77	321	1.10e-23	105
sp|Q9H8S5|CNTD2_HUMAN	tr|H2SY68|H2SY68_TAKRU	36.041	197	110	5	79	264	176	367	1.11e-23	105
sp|Q9H8S5|CNTD2_HUMAN	tr|B8BZQ6|B8BZQ6_THAPS	36.129	155	99	0	103	257	7	161	1.11e-23	99.8
sp|Q9H8S5|CNTD2_HUMAN	tr|G3UMQ4|G3UMQ4_LOXAF	32.105	190	125	1	79	264	161	350	1.17e-23	105
sp|Q9H8S5|CNTD2_HUMAN	tr|H0WK58|H0WK58_OTOGA	31.579	190	126	1	79	264	163	352	1.29e-23	105
sp|Q9H8S5|CNTD2_HUMAN	tr|A0A3B4TYC6|A0A3B4TYC6_SERDU	34.872	195	115	3	79	264	182	373	1.29e-23	105
sp|Q9H8S5|CNTD2_HUMAN	tr|R0JIN9|R0JIN9_ANAPL	35.802	162	104	0	101	262	151	312	1.30e-23	104
sp|Q9H8S5|CNTD2_HUMAN	tr|M0RUH3|M0RUH3_MUSAM	31.455	213	121	5	79	284	151	345	1.55e-23	104
sp|Q9H8S5|CNTD2_HUMAN	tr|A0A1D6MVJ5|A0A1D6MVJ5_MAIZE	32.780	241	142	4	36	263	130	363	1.61e-23	105
sp|Q9H8S5|CNTD2_HUMAN	tr|A0A5F4VU39|A0A5F4VU39_CALJA	33.333	171	114	0	93	263	109	279	1.69e-23	103
sp|Q9H8S5|CNTD2_HUMAN	tr|M3Z7Y4|M3Z7Y4_MUSPF	31.579	190	126	1	79	264	159	348	1.71e-23	104
sp|Q9H8S5|CNTD2_HUMAN	tr|A0A2K6FNE2|A0A2K6FNE2_PROCO	32.105	190	125	1	79	264	165	354	1.72e-23	104
sp|Q9H8S5|CNTD2_HUMAN	tr|A0A060WAR3|A0A060WAR3_ONCMY	34.359	195	116	3	79	264	176	367	1.77e-23	104
sp|Q9H8S5|CNTD2_HUMAN	tr|A0A2Y9QPZ8|A0A2Y9QPZ8_TRIMA	31.771	192	123	2	79	264	161	350	1.78e-23	104
sp|Q9H8S5|CNTD2_HUMAN	tr|H0VWL1|H0VWL1_CAVPO	32.632	190	124	1	79	264	159	348	1.90e-23	104
sp|Q9H8S5|CNTD2_HUMAN	sp|P14785|CCNA_DROME	34.969	163	105	1	101	262	229	391	2.01e-23	105
sp|Q9H8S5|CNTD2_HUMAN	tr|A0A3B6INZ8|A0A3B6INZ8_WHEAT	34.091	176	100	3	69	239	109	273	2.06e-23	103
sp|Q9H8S5|CNTD2_HUMAN	tr|A0A4X2LWQ1|A0A4X2LWQ1_VOMUR	31.053	190	127	1	79	264	152	341	2.07e-23	104
sp|Q9H8S5|CNTD2_HUMAN	tr|B6SKE9|B6SKE9_MAIZE	30.522	249	152	5	80	307	153	401	2.19e-23	104
sp|Q9H8S5|CNTD2_HUMAN	tr|L5KJC2|L5KJC2_PTEAL	32.804	189	123	1	79	263	952	1140	2.28e-23	105
sp|Q9H8S5|CNTD2_HUMAN	tr|A0A1S3AP24|A0A1S3AP24_ERIEU	32.105	190	125	1	79	264	162	351	2.29e-23	104
sp|Q9H8S5|CNTD2_HUMAN	tr|B4FJ13|B4FJ13_MAIZE	30.568	229	138	3	75	289	81	302	2.92e-23	103
sp|Q9H8S5|CNTD2_HUMAN	tr|H0W117|H0W117_CAVPO	28.028	289	182	5	12	274	44	332	2.93e-23	103
sp|Q9H8S5|CNTD2_HUMAN	tr|E9GCQ2|E9GCQ2_DAPPU	29.961	257	157	6	24	264	97	346	3.07e-23	103
sp|Q9H8S5|CNTD2_HUMAN	sp|Q9LDM4|CCB23_ARATH	33.544	158	105	0	107	264	209	366	3.20e-23	103
sp|Q9H8S5|CNTD2_HUMAN	tr|A0A1S3SSK2|A0A1S3SSK2_SALSA	33.846	195	117	3	79	264	176	367	3.59e-23	103
sp|Q9H8S5|CNTD2_HUMAN	tr|D2IE28|D2IE28_PIG	31.579	190	126	1	79	264	171	360	3.61e-23	103
sp|Q9H8S5|CNTD2_HUMAN	tr|A0A067RLB0|A0A067RLB0_ZOONE	38.889	162	98	1	103	263	199	360	3.76e-23	103
sp|Q9H8S5|CNTD2_HUMAN	tr|M3XYE4|M3XYE4_MUSPF	31.000	200	134	1	79	274	132	331	3.95e-23	103
sp|Q9H8S5|CNTD2_HUMAN	tr|A0A1D6E383|A0A1D6E383_MAIZE	32.704	159	107	0	101	259	217	375	4.15e-23	103
sp|Q9H8S5|CNTD2_HUMAN	tr|A0A060XWH3|A0A060XWH3_ONCMY	34.010	197	118	3	79	266	177	370	4.78e-23	103
sp|Q9H8S5|CNTD2_HUMAN	tr|H0Z6F5|H0Z6F5_TAEGU	35.185	162	105	0	101	262	155	316	5.04e-23	103
sp|Q9H8S5|CNTD2_HUMAN	tr|B5X2Z3|B5X2Z3_SALSA	32.843	204	125	3	72	266	170	370	5.07e-23	103
sp|Q9H8S5|CNTD2_HUMAN	tr|A0A1U8DAY0|A0A1U8DAY0_ALLSI	33.333	174	116	0	101	274	145	318	5.50e-23	102
sp|Q9H8S5|CNTD2_HUMAN	tr|A0A3B5Y3D3|A0A3B5Y3D3_WHEAT	29.524	210	128	2	79	284	180	373	5.56e-23	103
sp|Q9H8S5|CNTD2_HUMAN	tr|A0A445C8H9|A0A445C8H9_ARAHY	35.795	176	108	1	92	262	165	340	5.70e-23	103
sp|Q9H8S5|CNTD2_HUMAN	sp|Q9C6Y3|CCA11_ARATH	35.294	170	105	2	99	263	219	388	5.95e-23	103
sp|Q9H8S5|CNTD2_HUMAN	tr|A0A3B5ZXQ8|A0A3B5ZXQ8_WHEAT	31.868	182	108	1	103	284	208	373	5.96e-23	103
sp|Q9H8S5|CNTD2_HUMAN	sp|P24868|CG21_YEAST	29.534	193	131	2	79	267	208	399	6.28e-23	103
sp|Q9H8S5|CNTD2_HUMAN	tr|A0A444WUS0|A0A444WUS0_ARAHY	34.395	157	103	0	103	259	201	357	6.31e-23	103
sp|Q9H8S5|CNTD2_HUMAN	sp|Q9FVX0|CCA12_ARATH	34.021	194	117	2	80	262	178	371	6.32e-23	103
sp|Q9H8S5|CNTD2_HUMAN	tr|A0A3B5Z138|A0A3B5Z138_WHEAT	31.868	182	108	1	103	284	208	373	6.51e-23	103
sp|Q9H8S5|CNTD2_HUMAN	tr|A0A3B6LIW0|A0A3B6LIW0_WHEAT	32.995	197	121	4	80	265	224	420	6.78e-23	103
sp|Q9H8S5|CNTD2_HUMAN	sp|P24871|CG24_YEAST	31.373	204	129	2	79	274	206	406	7.09e-23	103
sp|Q9H8S5|CNTD2_HUMAN	tr|G5AQ67|G5AQ67_HETGA	28.788	264	164	7	27	267	54	316	8.06e-23	101
sp|Q9H8S5|CNTD2_HUMAN	sp|P24870|CG23_YEAST	35.897	156	100	0	107	262	200	355	8.34e-23	102
sp|Q9H8S5|CNTD2_HUMAN	sp|Q9SFW6|CCB24_ARATH	31.771	192	125	4	79	264	176	367	8.46e-23	102
sp|Q9H8S5|CNTD2_HUMAN	tr|A0A151MA70|A0A151MA70_ALLMI	33.333	174	116	0	101	274	161	334	9.02e-23	102
sp|Q9H8S5|CNTD2_HUMAN	tr|E2B9H6|E2B9H6_HARSA	27.111	225	151	5	37	248	438	662	9.39e-23	103
sp|Q9H8S5|CNTD2_HUMAN	tr|E2R8B4|E2R8B4_CANLF	30.500	200	135	1	79	274	132	331	9.57e-23	102
sp|Q9H8S5|CNTD2_HUMAN	tr|A0A444WNT7|A0A444WNT7_ARAHY	31.395	172	113	1	96	262	92	263	9.70e-23	101
sp|Q9H8S5|CNTD2_HUMAN	tr|A0A3B6GX35|A0A3B6GX35_WHEAT	33.529	170	104	2	79	239	197	366	9.73e-23	102
sp|Q9H8S5|CNTD2_HUMAN	tr|A0A3B6U464|A0A3B6U464_WHEAT	34.507	142	88	1	103	239	30	171	1.03e-22	99.0
sp|Q9H8S5|CNTD2_HUMAN	tr|A0A3B6MN37|A0A3B6MN37_WHEAT	32.995	197	121	4	80	265	225	421	1.10e-22	103
sp|Q9H8S5|CNTD2_HUMAN	tr|A0A140T859|A0A140T859_BOVIN	28.044	271	172	5	27	274	62	332	1.19e-22	102
sp|Q9H8S5|CNTD2_HUMAN	tr|A0A099ZUF7|A0A099ZUF7_TINGU	34.872	195	115	3	79	264	26	217	1.24e-22	100
sp|Q9H8S5|CNTD2_HUMAN	tr|A0A445C892|A0A445C892_ARAHY	31.395	172	113	1	96	262	93	264	1.30e-22	101
sp|Q9H8S5|CNTD2_HUMAN	tr|A0A1L8F6M1|A0A1L8F6M1_XENLA	33.659	205	126	5	62	258	143	345	1.36e-22	102
sp|Q9H8S5|CNTD2_HUMAN	tr|A0A5F4D779|A0A5F4D779_CANLF	30.570	193	128	1	78	264	137	329	1.37e-22	102
sp|Q9H8S5|CNTD2_HUMAN	tr|H0XJP4|H0XJP4_OTOGA	32.317	164	111	0	101	264	189	352	1.49e-22	102
sp|Q9H8S5|CNTD2_HUMAN	tr|E9FVB1|E9FVB1_DAPPU	36.527	167	100	2	103	263	158	324	1.55e-22	102
sp|Q9H8S5|CNTD2_HUMAN	tr|Q98TI4|Q98TI4_XENLA	31.455	213	132	4	56	258	133	341	1.83e-22	101
sp|Q9H8S5|CNTD2_HUMAN	tr|A0A2Y9T9I3|A0A2Y9T9I3_PHYMC	30.500	200	135	1	79	274	133	332	1.92e-22	101
sp|Q9H8S5|CNTD2_HUMAN	tr|A0A096XWW5|A0A096XWW5_WHEAT	37.143	175	105	2	96	265	264	438	2.02e-22	102
sp|Q9H8S5|CNTD2_HUMAN	tr|A0A077RZA4|A0A077RZA4_WHEAT	37.143	175	105	2	96	265	264	438	2.02e-22	102
sp|Q9H8S5|CNTD2_HUMAN	tr|A0A026W830|A0A026W830_OOCBI	33.871	186	121	2	101	285	193	377	2.05e-22	102
sp|Q9H8S5|CNTD2_HUMAN	tr|A0A3B4UNE0|A0A3B4UNE0_SERDU	35.294	170	100	2	79	241	191	357	2.12e-22	102
sp|Q9H8S5|CNTD2_HUMAN	tr|A0A2K6L9Y1|A0A2K6L9Y1_RHIBE	31.000	200	134	1	79	274	133	332	2.34e-22	101
sp|Q9H8S5|CNTD2_HUMAN	tr|A0A096NM82|A0A096NM82_PAPAN	31.000	200	134	1	79	274	133	332	2.34e-22	101
sp|Q9H8S5|CNTD2_HUMAN	tr|A0A2K5YNG7|A0A2K5YNG7_MANLE	31.000	200	134	1	79	274	133	332	2.34e-22	101
sp|Q9H8S5|CNTD2_HUMAN	tr|A0A1D5RDS1|A0A1D5RDS1_MACMU	31.000	200	134	1	79	274	133	332	2.34e-22	101
sp|Q9H8S5|CNTD2_HUMAN	tr|A0A2K5TKZ4|A0A2K5TKZ4_MACFA	31.000	200	134	1	79	274	133	332	2.34e-22	101
sp|Q9H8S5|CNTD2_HUMAN	tr|A0A0D9RHX3|A0A0D9RHX3_CHLSB	31.000	200	134	1	79	274	133	332	2.34e-22	101
sp|Q9H8S5|CNTD2_HUMAN	tr|A0A2K5MQG2|A0A2K5MQG2_CERAT	31.000	200	134	1	79	274	133	332	2.34e-22	101
sp|Q9H8S5|CNTD2_HUMAN	tr|A0A452EMV1|A0A452EMV1_CAPHI	27.574	272	174	5	26	274	61	332	2.34e-22	101
sp|Q9H8S5|CNTD2_HUMAN	tr|W5QI44|W5QI44_SHEEP	27.574	272	174	5	26	274	61	332	2.43e-22	101
sp|Q9H8S5|CNTD2_HUMAN	sp|O77689|CCNB2_BOVIN	27.675	271	173	5	27	274	62	332	2.45e-22	101
sp|Q9H8S5|CNTD2_HUMAN	tr|P92162|P92162_BOMMO	34.568	162	105	1	102	262	284	445	2.46e-22	102
sp|Q9H8S5|CNTD2_HUMAN	tr|A0A3B6EEN6|A0A3B6EEN6_WHEAT	37.143	175	105	2	96	265	267	441	2.53e-22	102
sp|Q9H8S5|CNTD2_HUMAN	tr|A0A3B6KC78|A0A3B6KC78_WHEAT	34.359	195	109	3	80	258	106	297	2.55e-22	100
sp|Q9H8S5|CNTD2_HUMAN	tr|A0A5G3J9R4|A0A5G3J9R4_XENTR	32.710	214	134	5	56	261	133	344	2.62e-22	101
sp|Q9H8S5|CNTD2_HUMAN	sp|Q4R7A8|CCNB2_MACFA	31.000	200	134	1	79	274	133	332	2.63e-22	101
sp|Q9H8S5|CNTD2_HUMAN	tr|B8A1M4|B8A1M4_MAIZE	32.836	201	118	2	69	263	109	298	2.64e-22	100
sp|Q9H8S5|CNTD2_HUMAN	tr|G3SV09|G3SV09_LOXAF	30.846	201	133	2	79	274	133	332	3.05e-22	100
sp|Q9H8S5|CNTD2_HUMAN	tr|A0A1L8HLX1|A0A1L8HLX1_XENLA	32.973	185	113	2	65	241	145	326	3.07e-22	101
sp|Q9H8S5|CNTD2_HUMAN	tr|M3YT79|M3YT79_MUSPF	31.579	190	125	2	79	264	163	351	3.18e-22	101
sp|Q9H8S5|CNTD2_HUMAN	tr|K7FVF2|K7FVF2_PELSI	35.928	167	106	1	101	267	163	328	3.44e-22	100
sp|Q9H8S5|CNTD2_HUMAN	tr|A0A3B6EV85|A0A3B6EV85_WHEAT	32.821	195	120	4	80	263	226	420	3.62e-22	101
sp|Q9H8S5|CNTD2_HUMAN	tr|A0A445EUH7|A0A445EUH7_ARAHY	28.774	212	130	2	79	285	171	366	3.71e-22	101
sp|Q9H8S5|CNTD2_HUMAN	sp|P20439|CCNB_DROME	31.250	192	126	3	79	264	256	447	3.71e-22	101
sp|Q9H8S5|CNTD2_HUMAN	tr|G5BSQ8|G5BSQ8_HETGA	32.558	172	116	0	93	264	48	219	3.73e-22	99.0
sp|Q9H8S5|CNTD2_HUMAN	tr|A0A1S3EN86|A0A1S3EN86_DIPOR	32.474	194	124	3	79	267	133	324	3.97e-22	100
sp|Q9H8S5|CNTD2_HUMAN	tr|A0A3B6U4J6|A0A3B6U4J6_WHEAT	32.821	195	120	4	80	263	226	420	4.07e-22	101
sp|Q9H8S5|CNTD2_HUMAN	tr|G1PMZ1|G1PMZ1_MYOLU	31.000	200	134	1	79	274	132	331	4.27e-22	100
sp|Q9H8S5|CNTD2_HUMAN	tr|A0A093G9F4|A0A093G9F4_DRYPU	33.508	191	117	2	79	262	128	315	4.30e-22	100
sp|Q9H8S5|CNTD2_HUMAN	tr|A0A2K6G7F5|A0A2K6G7F5_PROCO	30.500	200	135	2	79	274	134	333	4.44e-22	100
sp|Q9H8S5|CNTD2_HUMAN	tr|A0A3B6H300|A0A3B6H300_WHEAT	32.487	197	122	4	80	265	226	422	4.52e-22	101
sp|Q9H8S5|CNTD2_HUMAN	tr|A0A5G3JRH7|A0A5G3JRH7_XENTR	32.432	185	114	2	65	241	145	326	4.53e-22	100
sp|Q9H8S5|CNTD2_HUMAN	sp|Q9C6A9|CCA32_ARATH	29.167	240	140	5	53	262	58	297	4.57e-22	100
sp|Q9H8S5|CNTD2_HUMAN	tr|A0A2R9BSA0|A0A2R9BSA0_PANPA	27.574	272	174	5	26	274	61	332	4.76e-22	100
sp|Q9H8S5|CNTD2_HUMAN	tr|Q5BBE3|Q5BBE3_EMENI	33.333	192	117	2	79	262	359	547	4.77e-22	101
sp|Q9H8S5|CNTD2_HUMAN	tr|A0A0Q3X8U4|A0A0Q3X8U4_AMAAE	34.359	195	116	3	79	264	147	338	5.05e-22	100
sp|Q9H8S5|CNTD2_HUMAN	tr|H2Q9I7|H2Q9I7_PANTR	27.574	272	174	5	26	274	61	332	5.15e-22	100
sp|Q9H8S5|CNTD2_HUMAN	tr|A0A3B4TDI9|A0A3B4TDI9_SERDU	28.102	274	176	3	10	264	58	329	5.31e-22	100
sp|Q9H8S5|CNTD2_HUMAN	tr|A0A444YW85|A0A444YW85_ARAHY	33.163	196	118	3	80	262	117	312	5.35e-22	100
sp|Q9H8S5|CNTD2_HUMAN	tr|W5CW02|W5CW02_WHEAT	33.529	170	104	2	79	239	203	372	5.52e-22	100
sp|Q9H8S5|CNTD2_HUMAN	tr|M3WBE0|M3WBE0_FELCA	30.000	200	136	2	79	274	132	331	5.58e-22	100
sp|Q9H8S5|CNTD2_HUMAN	tr|G3Q1Q2|G3Q1Q2_GASAC	32.632	190	124	1	79	264	142	331	5.74e-22	100
sp|Q9H8S5|CNTD2_HUMAN	tr|A9ZPH4|A9ZPH4_PIG	30.500	200	135	1	79	274	131	330	6.10e-22	100
sp|Q9H8S5|CNTD2_HUMAN	tr|A0A2U4CBV9|A0A2U4CBV9_TURTR	30.500	200	135	1	79	274	133	332	6.28e-22	100
sp|Q9H8S5|CNTD2_HUMAN	tr|A0A3B6KC87|A0A3B6KC87_WHEAT	32.487	197	122	4	80	265	225	421	6.36e-22	100
sp|Q9H8S5|CNTD2_HUMAN	tr|A0A2Y9QWG0|A0A2Y9QWG0_TRIMA	32.143	168	114	0	107	274	159	326	6.53e-22	100
sp|Q9H8S5|CNTD2_HUMAN	tr|G1LDA3|G1LDA3_AILME	30.000	200	136	1	79	274	132	331	6.73e-22	100
sp|Q9H8S5|CNTD2_HUMAN	tr|A0A3B6LHA9|A0A3B6LHA9_WHEAT	33.846	195	110	3	80	258	107	298	6.85e-22	99.8
sp|Q9H8S5|CNTD2_HUMAN	sp|O95067|CCNB2_HUMAN	30.500	200	135	1	79	274	133	332	7.07e-22	100
sp|Q9H8S5|CNTD2_HUMAN	tr|A0A1U7TTD7|A0A1U7TTD7_TARSY	32.184	174	118	0	101	274	159	332	7.28e-22	100
sp|Q9H8S5|CNTD2_HUMAN	sp|A0MEB5|CCA33_ARATH	32.143	196	120	3	80	262	56	251	7.36e-22	99.0
sp|Q9H8S5|CNTD2_HUMAN	tr|Q28DU2|Q28DU2_XENTR	32.432	185	114	2	65	241	145	326	7.50e-22	100
sp|Q9H8S5|CNTD2_HUMAN	tr|H9IV62|H9IV62_BOMMO	36.649	191	113	3	79	262	209	398	7.58e-22	100
sp|Q9H8S5|CNTD2_HUMAN	tr|H2NND5|H2NND5_PONAB	26.838	272	176	5	26	274	61	332	7.58e-22	99.8
sp|Q9H8S5|CNTD2_HUMAN	tr|G1SFU5|G1SFU5_RABIT	30.500	200	135	1	79	274	133	332	7.65e-22	99.8
sp|Q9H8S5|CNTD2_HUMAN	tr|A0A2U3ZB18|A0A2U3ZB18_ODORO	30.000	200	136	1	79	274	132	331	7.88e-22	99.8
sp|Q9H8S5|CNTD2_HUMAN	tr|A0A340XFR6|A0A340XFR6_LIPVE	30.500	200	135	1	79	274	133	332	8.28e-22	99.8
sp|Q9H8S5|CNTD2_HUMAN	tr|A0A2K5EKY4|A0A2K5EKY4_AOTNA	31.609	174	119	0	101	274	159	332	8.28e-22	99.8
sp|Q9H8S5|CNTD2_HUMAN	tr|A0A445CXX4|A0A445CXX4_ARAHY	33.163	196	118	3	80	262	117	312	8.60e-22	99.8
sp|Q9H8S5|CNTD2_HUMAN	tr|G1RLG5|G1RLG5_NOMLE	30.000	200	136	1	79	274	133	332	9.70e-22	99.8
sp|Q9H8S5|CNTD2_HUMAN	tr|A0A1S3AEW8|A0A1S3AEW8_ERIEU	31.000	200	134	1	79	274	133	332	9.79e-22	99.8
sp|Q9H8S5|CNTD2_HUMAN	tr|A0A3B6MLQ8|A0A3B6MLQ8_WHEAT	33.846	195	110	3	80	258	108	299	1.08e-21	99.4
sp|Q9H8S5|CNTD2_HUMAN	tr|I3LYA6|I3LYA6_ICTTR	30.000	200	136	1	79	274	133	332	1.11e-21	99.4
sp|Q9H8S5|CNTD2_HUMAN	tr|A0A2U3YBG4|A0A2U3YBG4_LEPWE	30.500	200	135	1	79	274	34	233	1.19e-21	97.8
sp|Q9H8S5|CNTD2_HUMAN	tr|K7GEG0|K7GEG0_PELSI	31.754	211	132	3	65	266	93	300	1.19e-21	99.0
sp|Q9H8S5|CNTD2_HUMAN	tr|A2XJF1|A2XJF1_ORYSI	33.526	173	102	2	80	239	103	275	1.21e-21	99.0
sp|Q9H8S5|CNTD2_HUMAN	tr|G3QXD8|G3QXD8_GORGO	31.609	174	119	0	101	274	159	332	1.24e-21	99.4
sp|Q9H8S5|CNTD2_HUMAN	sp|P37883|CCNB2_MESAU	30.500	200	135	1	79	274	132	331	1.30e-21	99.4
sp|Q9H8S5|CNTD2_HUMAN	tr|A0A1U7Q248|A0A1U7Q248_MESAU	30.500	200	135	1	79	274	132	331	1.30e-21	99.4
sp|Q9H8S5|CNTD2_HUMAN	tr|A0A2K1JE08|A0A2K1JE08_PHYPA	33.838	198	115	6	79	262	236	431	1.32e-21	100
sp|Q9H8S5|CNTD2_HUMAN	tr|A2ZM34|A2ZM34_ORYSI	35.227	176	98	2	69	239	123	287	1.45e-21	99.0
sp|Q9H8S5|CNTD2_HUMAN	tr|G3GRM6|G3GRM6_CRIGR	30.500	200	135	1	79	274	133	332	1.50e-21	99.0
sp|Q9H8S5|CNTD2_HUMAN	tr|A2XJF4|A2XJF4_ORYSI	31.492	181	108	2	64	239	106	275	1.55e-21	98.6
sp|Q9H8S5|CNTD2_HUMAN	tr|A0A2Y9NJF1|A0A2Y9NJF1_DELLE	30.000	200	136	1	79	274	133	332	1.60e-21	99.0
sp|Q9H8S5|CNTD2_HUMAN	tr|M0T612|M0T612_MUSAM	31.132	212	131	3	80	277	105	315	1.69e-21	99.0
sp|Q9H8S5|CNTD2_HUMAN	tr|A0A091I0I3|A0A091I0I3_CALAN	37.423	163	99	2	101	262	155	315	1.72e-21	99.0
sp|Q9H8S5|CNTD2_HUMAN	tr|L5K123|L5K123_PTEAL	31.609	174	119	0	101	274	164	337	1.78e-21	99.0
sp|Q9H8S5|CNTD2_HUMAN	tr|H0X7Y0|H0X7Y0_OTOGA	30.000	200	136	1	79	274	133	332	1.92e-21	98.6
sp|Q9H8S5|CNTD2_HUMAN	sp|P30276|CCNB2_MOUSE	30.500	200	135	1	79	274	133	332	1.92e-21	98.6
sp|Q9H8S5|CNTD2_HUMAN	tr|A0A384DB39|A0A384DB39_URSMA	31.609	174	119	0	101	274	158	331	1.94e-21	98.6
sp|Q9H8S5|CNTD2_HUMAN	tr|A0A087R461|A0A087R461_APTFO	34.568	162	106	0	101	262	155	316	2.43e-21	98.2
sp|Q9H8S5|CNTD2_HUMAN	tr|A0A060WFZ2|A0A060WFZ2_ONCMY	30.159	189	128	2	79	263	139	327	2.70e-21	98.2
sp|Q9H8S5|CNTD2_HUMAN	tr|A0A2K6UJS4|A0A2K6UJS4_SAIBB	31.606	193	127	2	79	267	131	322	2.82e-21	98.2
sp|Q9H8S5|CNTD2_HUMAN	tr|A0A3B6EL47|A0A3B6EL47_WHEAT	35.915	142	86	1	103	239	230	371	2.85e-21	99.0
sp|Q9H8S5|CNTD2_HUMAN	tr|A0A3B6EIT3|A0A3B6EIT3_WHEAT	34.932	146	95	0	103	248	188	333	2.86e-21	98.6
sp|Q9H8S5|CNTD2_HUMAN	tr|A0A3B6GVH0|A0A3B6GVH0_WHEAT	34.932	146	95	0	103	248	187	332	3.06e-21	98.2
sp|Q9H8S5|CNTD2_HUMAN	tr|A0A2I0MGN6|A0A2I0MGN6_COLLI	37.423	163	101	1	103	264	62	224	3.21e-21	96.3
sp|Q9H8S5|CNTD2_HUMAN	tr|A0A091IL57|A0A091IL57_CALAN	32.536	209	129	3	67	266	24	229	3.29e-21	96.3
sp|Q9H8S5|CNTD2_HUMAN	tr|M0RZQ8|M0RZQ8_MUSAM	37.888	161	95	3	118	273	28	188	3.34e-21	95.5
sp|Q9H8S5|CNTD2_HUMAN	tr|M0RJ87|M0RJ87_MUSAM	32.620	187	121	2	96	277	68	254	3.71e-21	96.7
sp|Q9H8S5|CNTD2_HUMAN	tr|A0A060Y0K3|A0A060Y0K3_ONCMY	29.101	189	130	1	79	263	136	324	3.85e-21	97.8
sp|Q9H8S5|CNTD2_HUMAN	tr|A0A093G4A6|A0A093G4A6_DRYPU	36.810	163	102	1	103	264	76	238	3.93e-21	96.3
sp|Q9H8S5|CNTD2_HUMAN	tr|W5JK10|W5JK10_ANODA	37.410	139	87	0	103	241	219	357	4.13e-21	98.6
sp|Q9H8S5|CNTD2_HUMAN	tr|F7DVP1|F7DVP1_HORSE	31.034	174	120	0	101	274	139	312	4.25e-21	97.4
sp|Q9H8S5|CNTD2_HUMAN	tr|A0A3B5ZZH9|A0A3B5ZZH9_WHEAT	29.897	194	120	1	91	284	197	374	4.57e-21	98.2
sp|Q9H8S5|CNTD2_HUMAN	tr|C4J9B6|C4J9B6_MAIZE	35.152	165	107	0	103	267	198	362	5.00e-21	97.8
sp|Q9H8S5|CNTD2_HUMAN	tr|A0A1U7R1F4|A0A1U7R1F4_ALLSI	33.333	195	118	3	79	264	42	233	5.42e-21	95.9
sp|Q9H8S5|CNTD2_HUMAN	tr|A0A226MN68|A0A226MN68_CALSU	36.196	163	103	1	103	264	85	247	7.25e-21	95.9
sp|Q9H8S5|CNTD2_HUMAN	tr|A0A087QKT2|A0A087QKT2_APTFO	36.810	163	102	1	103	264	61	223	7.82e-21	95.5
sp|Q9H8S5|CNTD2_HUMAN	tr|A0A0Q3XCD6|A0A0Q3XCD6_AMAAE	33.333	174	116	0	101	274	962	1135	8.13e-21	98.6
sp|Q9H8S5|CNTD2_HUMAN	tr|G3PWM1|G3PWM1_GASAC	34.359	195	116	3	79	264	182	373	9.21e-21	97.1
sp|Q9H8S5|CNTD2_HUMAN	sp|P30283|CGS5_YEAST	30.909	165	114	0	105	269	195	359	9.63e-21	97.1
sp|Q9H8S5|CNTD2_HUMAN	tr|F5HHN7|F5HHN7_NEUCR	33.333	192	117	2	79	262	384	572	9.90e-21	97.8
sp|Q9H8S5|CNTD2_HUMAN	tr|A0A3Q1LJD2|A0A3Q1LJD2_BOVIN	31.183	186	120	2	79	258	153	336	1.00e-20	96.3
sp|Q9H8S5|CNTD2_HUMAN	tr|A0A3B6HRP1|A0A3B6HRP1_WHEAT	36.145	166	101	2	98	258	136	301	1.06e-20	96.3
sp|Q9H8S5|CNTD2_HUMAN	tr|G1NDV2|G1NDV2_MELGA	36.196	163	103	1	103	264	25	187	1.11e-20	94.0
sp|Q9H8S5|CNTD2_HUMAN	tr|A0A091WDD7|A0A091WDD7_OPIHO	36.810	163	102	1	103	264	61	223	1.21e-20	94.7
sp|Q9H8S5|CNTD2_HUMAN	tr|A0A091K4X0|A0A091K4X0_EGRGA	36.810	163	102	1	103	264	98	260	1.22e-20	95.5
sp|Q9H8S5|CNTD2_HUMAN	tr|B8AZI9|B8AZI9_ORYSI	35.032	157	102	0	103	259	237	393	1.33e-20	97.1
sp|Q9H8S5|CNTD2_HUMAN	tr|A0A091V9Q8|A0A091V9Q8_OPIHO	32.716	162	109	0	101	262	153	314	1.34e-20	96.3
sp|Q9H8S5|CNTD2_HUMAN	tr|H0YUN6|H0YUN6_TAEGU	37.423	163	101	1	103	264	180	342	1.35e-20	96.3
sp|Q9H8S5|CNTD2_HUMAN	tr|R0LV45|R0LV45_ANAPL	36.196	163	103	1	103	264	56	218	1.42e-20	94.4
sp|Q9H8S5|CNTD2_HUMAN	tr|A0A096NEN4|A0A096NEN4_PAPAN	35.096	208	121	4	67	263	196	400	1.47e-20	96.7
sp|Q9H8S5|CNTD2_HUMAN	tr|A0A3B5K1K6|A0A3B5K1K6_TAKRU	33.742	163	108	0	101	263	167	329	1.50e-20	96.7
sp|Q9H8S5|CNTD2_HUMAN	tr|B5XCM8|B5XCM8_SALSA	30.159	189	128	1	79	263	140	328	1.53e-20	96.3
sp|Q9H8S5|CNTD2_HUMAN	tr|A0A0D9RZ57|A0A0D9RZ57_CHLSB	35.577	208	120	4	67	263	196	400	1.61e-20	96.7
sp|Q9H8S5|CNTD2_HUMAN	tr|F7DBI2|F7DBI2_ORNAN	33.152	184	122	1	101	284	166	348	1.64e-20	96.3
sp|Q9H8S5|CNTD2_HUMAN	tr|Q3KQ49|Q3KQ49_XENLA	37.410	139	87	0	103	241	188	326	1.96e-20	96.3
sp|Q9H8S5|CNTD2_HUMAN	tr|J9PAQ2|J9PAQ2_CANLF	33.333	165	106	1	79	239	161	325	2.10e-20	95.9
sp|Q9H8S5|CNTD2_HUMAN	tr|E9HA37|E9HA37_DAPPU	35.393	178	111	3	103	279	222	396	2.24e-20	96.3
sp|Q9H8S5|CNTD2_HUMAN	sp|Q9I7I0|CCNB3_DROME	35.417	192	120	3	80	267	305	496	2.50e-20	96.7
sp|Q9H8S5|CNTD2_HUMAN	tr|K7V0X7|K7V0X7_MAIZE	36.957	138	86	1	103	239	215	352	2.62e-20	95.9
sp|Q9H8S5|CNTD2_HUMAN	tr|A0A4X2LRH2|A0A4X2LRH2_VOMUR	30.460	174	121	0	101	274	159	332	2.64e-20	95.5
sp|Q9H8S5|CNTD2_HUMAN	tr|A0A2K1K3R7|A0A2K1K3R7_PHYPA	33.333	198	116	5	79	262	272	467	2.77e-20	96.3
sp|Q9H8S5|CNTD2_HUMAN	tr|A0A2Y9ECQ7|A0A2Y9ECQ7_TRIMA	39.645	169	100	2	96	263	189	356	2.83e-20	95.5
sp|Q9H8S5|CNTD2_HUMAN	tr|A0A151PF27|A0A151PF27_ALLMI	33.333	195	118	3	79	264	127	318	3.06e-20	95.1
sp|Q9H8S5|CNTD2_HUMAN	tr|A0A4X2KWZ4|A0A4X2KWZ4_VOMUR	31.336	217	125	6	61	266	23	226	3.22e-20	93.2
sp|Q9H8S5|CNTD2_HUMAN	tr|I3M2M6|I3M2M6_ICTTR	36.598	194	111	3	79	263	166	356	3.97e-20	95.1
sp|Q9H8S5|CNTD2_HUMAN	sp|Q39068|CCB21_ARATH	34.694	196	115	5	79	265	170	361	4.37e-20	95.1
sp|Q9H8S5|CNTD2_HUMAN	tr|A0A1L8GMA9|A0A1L8GMA9_XENLA	31.098	164	113	0	101	264	161	324	4.40e-20	94.7
sp|Q9H8S5|CNTD2_HUMAN	tr|A0A3B6JKG4|A0A3B6JKG4_WHEAT	35.542	166	102	2	98	258	136	301	4.45e-20	94.7
sp|Q9H8S5|CNTD2_HUMAN	tr|A0A3B5Z1V2|A0A3B5Z1V2_WHEAT	28.866	194	122	1	91	284	196	373	4.80e-20	95.1
sp|Q9H8S5|CNTD2_HUMAN	tr|G1KCT3|G1KCT3_ANOCA	39.506	162	97	1	103	263	199	360	4.82e-20	95.1
sp|Q9H8S5|CNTD2_HUMAN	tr|A0A3B6ITZ3|A0A3B6ITZ3_WHEAT	35.329	167	103	2	98	259	132	298	6.22e-20	94.4
sp|Q9H8S5|CNTD2_HUMAN	tr|A0A1L8I241|A0A1L8I241_XENLA	28.899	218	140	3	101	304	154	370	6.24e-20	94.4
sp|Q9H8S5|CNTD2_HUMAN	tr|A0A0L0CKQ2|A0A0L0CKQ2_LUCCU	31.053	190	125	3	79	262	282	471	6.52e-20	95.5
sp|Q9H8S5|CNTD2_HUMAN	tr|A0A2K5N3Y4|A0A2K5N3Y4_CERAT	35.096	208	121	4	67	263	196	400	6.60e-20	95.1
sp|Q9H8S5|CNTD2_HUMAN	tr|F1PYU7|F1PYU7_CANLF	36.598	194	111	3	79	263	166	356	7.25e-20	94.4
sp|Q9H8S5|CNTD2_HUMAN	tr|M0S9Z3|M0S9Z3_MUSAM	33.526	173	110	1	96	263	110	282	7.37e-20	94.0
sp|Q9H8S5|CNTD2_HUMAN	sp|Q39070|CCB22_ARATH	30.189	212	127	2	79	285	171	366	7.44e-20	94.7
sp|Q9H8S5|CNTD2_HUMAN	tr|A0A2K5ZJ57|A0A2K5ZJ57_MANLE	35.096	208	121	4	67	263	196	400	8.89e-20	94.7
sp|Q9H8S5|CNTD2_HUMAN	tr|H2NJM5|H2NJM5_PONAB	35.096	208	121	4	67	263	195	399	9.37e-20	94.4
sp|Q9H8S5|CNTD2_HUMAN	tr|R0JXW7|R0JXW7_ANAPL	38.272	162	99	1	103	263	17	178	1.07e-19	91.3
sp|Q9H8S5|CNTD2_HUMAN	tr|A0A060YDJ1|A0A060YDJ1_ONCMY	32.367	207	128	3	66	263	137	340	1.11e-19	94.0
sp|Q9H8S5|CNTD2_HUMAN	tr|A0A4X2LLA9|A0A4X2LLA9_VOMUR	38.889	162	98	1	103	263	197	358	1.14e-19	94.0
sp|Q9H8S5|CNTD2_HUMAN	tr|A0A1D6GW52|A0A1D6GW52_MAIZE	30.131	229	117	5	80	265	226	454	1.25e-19	94.4
sp|Q9H8S5|CNTD2_HUMAN	tr|G7PW10|G7PW10_MACFA	35.096	208	121	4	67	263	196	400	1.27e-19	94.0
sp|Q9H8S5|CNTD2_HUMAN	tr|A0A1L8GFW9|A0A1L8GFW9_XENLA	29.798	198	119	2	79	264	135	324	1.28e-19	93.6
sp|Q9H8S5|CNTD2_HUMAN	tr|H9G1E4|H9G1E4_MACMU	35.096	208	121	4	67	263	196	400	1.28e-19	94.0
sp|Q9H8S5|CNTD2_HUMAN	tr|M0SZV6|M0SZV6_MUSAM	35.385	130	81	1	103	232	58	184	1.39e-19	90.5
sp|Q9H8S5|CNTD2_HUMAN	tr|A0A091D6Z4|A0A091D6Z4_FUKDA	30.500	200	135	2	79	274	1068	1267	1.42e-19	94.7
sp|Q9H8S5|CNTD2_HUMAN	tr|G2HFV8|G2HFV8_PANTR	35.096	208	121	4	67	263	152	356	1.44e-19	93.6
sp|Q9H8S5|CNTD2_HUMAN	tr|A0A5G3K0D0|A0A5G3K0D0_XENTR	30.675	163	113	0	101	263	161	323	1.49e-19	93.6
sp|Q9H8S5|CNTD2_HUMAN	tr|M0RMF9|M0RMF9_MUSAM	31.892	185	107	2	103	284	218	386	1.50e-19	94.0
sp|Q9H8S5|CNTD2_HUMAN	tr|Q98TI3|Q98TI3_XENLA	27.982	218	142	3	101	304	157	373	1.51e-19	93.2
sp|Q9H8S5|CNTD2_HUMAN	tr|A0A1D6N9D4|A0A1D6N9D4_MAIZE	32.642	193	115	4	103	291	253	434	1.53e-19	94.0
sp|Q9H8S5|CNTD2_HUMAN	tr|A0A2R9CDL2|A0A2R9CDL2_PANPA	35.096	208	121	4	67	263	196	400	1.59e-19	94.0
sp|Q9H8S5|CNTD2_HUMAN	tr|A0A087QM63|A0A087QM63_APTFO	38.462	195	106	5	79	263	110	300	1.60e-19	92.8
sp|Q9H8S5|CNTD2_HUMAN	tr|F6RY74|F6RY74_XENTR	30.675	163	113	0	101	263	159	321	1.68e-19	93.2
sp|Q9H8S5|CNTD2_HUMAN	sp|P78396|CCNA1_HUMAN	35.096	208	121	4	67	263	196	400	1.69e-19	94.0
sp|Q9H8S5|CNTD2_HUMAN	tr|A0A2K5DU92|A0A2K5DU92_AOTNA	38.889	162	98	1	103	263	219	380	1.75e-19	93.6
sp|Q9H8S5|CNTD2_HUMAN	tr|A0A2K6S6P4|A0A2K6S6P4_SAIBB	31.579	190	125	2	79	264	165	353	1.89e-19	93.2
sp|Q9H8S5|CNTD2_HUMAN	tr|A0A1U7TEU6|A0A1U7TEU6_TARSY	36.598	194	111	3	79	263	166	356	1.91e-19	93.2
sp|Q9H8S5|CNTD2_HUMAN	tr|G3SD32|G3SD32_GORGO	35.096	208	121	4	67	263	196	400	2.13e-19	93.6
sp|Q9H8S5|CNTD2_HUMAN	tr|Q1ZXI1|Q1ZXI1_DICDI	30.093	216	144	4	79	290	325	537	2.33e-19	94.0
sp|Q9H8S5|CNTD2_HUMAN	tr|A0A2I0LID7|A0A2I0LID7_COLLI	35.028	177	107	4	79	249	146	320	2.39e-19	92.8
sp|Q9H8S5|CNTD2_HUMAN	tr|A0A067QUB1|A0A067QUB1_ZOONE	36.585	164	100	1	80	239	237	400	2.86e-19	93.2
sp|Q9H8S5|CNTD2_HUMAN	tr|A0A1S3AEV9|A0A1S3AEV9_ERIEU	36.082	194	112	3	79	263	166	356	3.01e-19	92.8
sp|Q9H8S5|CNTD2_HUMAN	tr|A0A5G3H3A5|A0A5G3H3A5_XENTR	31.098	164	113	0	101	264	149	312	3.12e-19	92.4
sp|Q9H8S5|CNTD2_HUMAN	tr|H0X2J7|H0X2J7_OTOGA	36.082	194	112	3	79	263	171	361	3.24e-19	92.8
sp|Q9H8S5|CNTD2_HUMAN	sp|Q3ECW2|CCA34_ARATH	33.735	166	104	2	103	262	126	291	3.54e-19	92.0
sp|Q9H8S5|CNTD2_HUMAN	tr|A0A091WFH4|A0A091WFH4_OPIHO	38.579	197	103	7	79	263	110	300	3.87e-19	92.0
sp|Q9H8S5|CNTD2_HUMAN	tr|A0A445A9D9|A0A445A9D9_ARAHY	29.954	217	138	5	50	258	163	373	4.78e-19	92.4
sp|Q9H8S5|CNTD2_HUMAN	tr|A0A340XYP7|A0A340XYP7_LIPVE	36.082	194	112	3	79	263	166	356	4.79e-19	92.0
sp|Q9H8S5|CNTD2_HUMAN	tr|F1RSR0|F1RSR0_PIG	36.082	194	112	3	79	263	166	356	5.28e-19	92.0
sp|Q9H8S5|CNTD2_HUMAN	tr|A0A2U4AR61|A0A2U4AR61_TURTR	36.364	165	101	3	103	264	206	369	5.39e-19	92.0
sp|Q9H8S5|CNTD2_HUMAN	tr|Q6CEJ4|Q6CEJ4_YARLI	31.847	157	107	0	106	262	293	449	5.44e-19	92.4
sp|Q9H8S5|CNTD2_HUMAN	tr|A0A2Y9RYV8|A0A2Y9RYV8_TRIMA	35.119	168	103	3	103	266	147	312	5.48e-19	90.9
sp|Q9H8S5|CNTD2_HUMAN	tr|A0A091J8F4|A0A091J8F4_CALAN	37.436	195	108	5	79	263	110	300	5.62e-19	91.3
sp|Q9H8S5|CNTD2_HUMAN	tr|M0SHL4|M0SHL4_MUSAM	29.787	188	119	3	61	238	128	312	5.66e-19	91.7
sp|Q9H8S5|CNTD2_HUMAN	tr|A0A2Y9PYW9|A0A2Y9PYW9_DELLE	36.364	165	101	3	103	264	206	369	5.93e-19	92.0
sp|Q9H8S5|CNTD2_HUMAN	tr|F6SIC8|F6SIC8_CALJA	36.082	194	112	3	79	263	166	356	6.41e-19	91.7
sp|Q9H8S5|CNTD2_HUMAN	tr|B8BZ02|B8BZ02_THAPS	32.500	160	108	0	103	262	60	219	6.49e-19	90.1
sp|Q9H8S5|CNTD2_HUMAN	tr|A0A226MQ44|A0A226MQ44_CALSU	35.172	145	94	0	103	247	172	316	6.61e-19	91.7
sp|Q9H8S5|CNTD2_HUMAN	tr|A0A091IQV9|A0A091IQV9_EGRGA	37.563	197	109	5	79	265	109	301	6.83e-19	91.3
sp|Q9H8S5|CNTD2_HUMAN	tr|G1LL34|G1LL34_AILME	30.526	190	124	3	79	264	137	322	6.94e-19	91.3
sp|Q9H8S5|CNTD2_HUMAN	tr|A0A1D6FH88|A0A1D6FH88_MAIZE	43.478	92	52	0	96	187	281	372	7.20e-19	92.0
sp|Q9H8S5|CNTD2_HUMAN	tr|A0A0D9QUN1|A0A0D9QUN1_CHLSB	36.364	165	101	3	103	264	206	369	8.00e-19	91.7
sp|Q9H8S5|CNTD2_HUMAN	tr|A0A2K6MLN7|A0A2K6MLN7_RHIBE	36.364	165	101	3	103	264	206	369	8.23e-19	91.7
sp|Q9H8S5|CNTD2_HUMAN	tr|A0A096NPY9|A0A096NPY9_PAPAN	36.364	165	101	3	103	264	206	369	8.23e-19	91.7
sp|Q9H8S5|CNTD2_HUMAN	tr|A0A2K6A347|A0A2K6A347_MANLE	36.364	165	101	3	103	264	206	369	8.23e-19	91.7
sp|Q9H8S5|CNTD2_HUMAN	tr|F6WZV1|F6WZV1_MACMU	36.364	165	101	3	103	264	206	369	8.23e-19	91.7
sp|Q9H8S5|CNTD2_HUMAN	tr|G7P675|G7P675_MACFA	36.364	165	101	3	103	264	206	369	8.23e-19	91.7
sp|Q9H8S5|CNTD2_HUMAN	tr|A0A2K5LC59|A0A2K5LC59_CERAT	36.364	165	101	3	103	264	206	369	8.23e-19	91.7
sp|Q9H8S5|CNTD2_HUMAN	tr|W5PL21|W5PL21_SHEEP	36.082	194	112	3	79	263	166	356	8.24e-19	91.7
sp|Q9H8S5|CNTD2_HUMAN	tr|W5PXN8|W5PXN8_SHEEP	35.714	168	102	3	103	266	169	334	8.55e-19	91.3
sp|Q9H8S5|CNTD2_HUMAN	tr|G8JKW1|G8JKW1_BOVIN	36.145	166	100	3	103	264	203	366	8.99e-19	91.3
sp|Q9H8S5|CNTD2_HUMAN	sp|P30274|CCNA2_BOVIN	36.145	166	100	3	103	264	204	367	9.04e-19	91.3
sp|Q9H8S5|CNTD2_HUMAN	tr|A0A2K6LL46|A0A2K6LL46_RHIBE	34.615	208	122	4	67	263	196	400	9.09e-19	91.7
sp|Q9H8S5|CNTD2_HUMAN	tr|A0A099ZNJ7|A0A099ZNJ7_TINGU	37.824	193	110	5	79	263	110	300	9.17e-19	90.9
sp|Q9H8S5|CNTD2_HUMAN	tr|H9GB22|H9GB22_ANOCA	37.195	164	97	3	79	237	159	321	9.36e-19	91.3
sp|Q9H8S5|CNTD2_HUMAN	tr|A0A452F227|A0A452F227_CAPHI	36.145	166	100	3	103	264	204	367	9.86e-19	91.3
sp|Q9H8S5|CNTD2_HUMAN	tr|M3XRX7|M3XRX7_MUSPF	36.082	194	112	3	79	263	166	356	1.02e-18	91.3
sp|Q9H8S5|CNTD2_HUMAN	tr|A0A2Y9FDS9|A0A2Y9FDS9_PHYMC	36.364	165	101	3	103	264	206	369	1.11e-18	91.3
sp|Q9H8S5|CNTD2_HUMAN	tr|A0A340XU47|A0A340XU47_LIPVE	36.364	165	101	3	103	264	206	369	1.13e-18	91.3
sp|Q9H8S5|CNTD2_HUMAN	tr|A0A384BZX3|A0A384BZX3_URSMA	36.364	165	101	3	103	264	201	364	1.21e-18	90.9
sp|Q9H8S5|CNTD2_HUMAN	tr|M3WZL5|M3WZL5_FELCA	36.364	165	101	3	103	264	206	369	1.26e-18	90.9
sp|Q9H8S5|CNTD2_HUMAN	tr|K7F3F8|K7F3F8_PELSI	37.037	162	101	1	103	263	190	351	1.28e-18	90.9
sp|Q9H8S5|CNTD2_HUMAN	tr|E2RQA2|E2RQA2_CANLF	35.928	167	103	3	103	266	206	371	1.28e-18	90.9
sp|Q9H8S5|CNTD2_HUMAN	tr|D2HN58|D2HN58_AILME	36.364	165	101	3	103	264	205	368	1.32e-18	90.9
sp|Q9H8S5|CNTD2_HUMAN	tr|G3T3V6|G3T3V6_LOXAF	35.119	168	103	3	103	266	135	300	1.33e-18	90.5
sp|Q9H8S5|CNTD2_HUMAN	tr|A0A1U7QNB7|A0A1U7QNB7_MESAU	38.272	162	99	1	103	263	195	356	1.35e-18	90.9
sp|Q9H8S5|CNTD2_HUMAN	sp|Q61456|CCNA1_MOUSE	38.272	162	99	1	103	263	195	356	1.40e-18	90.9
sp|Q9H8S5|CNTD2_HUMAN	tr|B8ACK7|B8ACK7_ORYSI	37.778	135	80	2	107	239	195	327	1.49e-18	90.9
sp|Q9H8S5|CNTD2_HUMAN	tr|A0A2Y9FR21|A0A2Y9FR21_PHYMC	37.572	173	106	2	92	263	185	356	1.57e-18	90.9
sp|Q9H8S5|CNTD2_HUMAN	tr|A0A2K6T947|A0A2K6T947_SAIBB	36.082	194	112	3	79	263	193	383	1.59e-18	90.9
sp|Q9H8S5|CNTD2_HUMAN	tr|G5B3M3|G5B3M3_HETGA	35.052	194	114	3	79	263	193	383	1.59e-18	90.9
sp|Q9H8S5|CNTD2_HUMAN	tr|L5KFJ3|L5KFJ3_PTEAL	36.082	194	112	3	79	263	162	352	1.82e-18	90.5
sp|Q9H8S5|CNTD2_HUMAN	tr|G1TAE6|G1TAE6_RABIT	36.082	194	112	3	79	263	168	358	1.85e-18	90.5
sp|Q9H8S5|CNTD2_HUMAN	tr|A0A2K6GIG4|A0A2K6GIG4_PROCO	36.082	194	112	3	79	263	187	377	1.87e-18	90.5
sp|Q9H8S5|CNTD2_HUMAN	tr|M3Z135|M3Z135_MUSPF	36.364	165	101	3	103	264	206	369	1.88e-18	90.5
sp|Q9H8S5|CNTD2_HUMAN	tr|A0A445C481|A0A445C481_ARAHY	33.577	137	90	1	103	238	216	352	1.96e-18	90.5
sp|Q9H8S5|CNTD2_HUMAN	tr|F7DJ56|F7DJ56_HORSE	36.082	194	112	3	79	263	201	391	1.97e-18	90.5
sp|Q9H8S5|CNTD2_HUMAN	tr|M3W2K1|M3W2K1_FELCA	36.082	194	112	3	79	263	166	356	2.08e-18	90.5
sp|Q9H8S5|CNTD2_HUMAN	tr|A0A0Q3M8H8|A0A0Q3M8H8_AMAAE	35.028	177	107	4	79	249	137	311	2.08e-18	90.1
sp|Q9H8S5|CNTD2_HUMAN	tr|H0XEN5|H0XEN5_OTOGA	35.928	167	103	3	103	266	206	371	2.11e-18	90.5
sp|Q9H8S5|CNTD2_HUMAN	tr|H0XQC2|H0XQC2_OTOGA	31.707	164	109	2	101	264	191	351	2.18e-18	90.5
sp|Q9H8S5|CNTD2_HUMAN	tr|A0A2K6EWN6|A0A2K6EWN6_PROCO	36.364	165	101	3	103	264	206	369	2.24e-18	90.5
sp|Q9H8S5|CNTD2_HUMAN	sp|Q39069|CCB13_ARATH	29.384	211	127	4	79	284	158	351	2.25e-18	90.1
sp|Q9H8S5|CNTD2_HUMAN	tr|A0A2U3VX26|A0A2U3VX26_ODORO	36.082	194	112	3	79	263	166	356	2.29e-18	90.1
sp|Q9H8S5|CNTD2_HUMAN	tr|A0A2Y9NBT5|A0A2Y9NBT5_DELLE	35.567	194	113	3	79	263	166	356	2.33e-18	90.1
sp|Q9H8S5|CNTD2_HUMAN	tr|A0A2U3V5Z2|A0A2U3V5Z2_TURTR	35.567	194	113	3	79	263	166	356	2.35e-18	90.1
sp|Q9H8S5|CNTD2_HUMAN	tr|A0A0Q3SP18|A0A0Q3SP18_AMAAE	35.567	194	113	3	79	263	137	327	2.55e-18	89.7
sp|Q9H8S5|CNTD2_HUMAN	tr|D2I0X5|D2I0X5_AILME	36.082	194	112	3	79	263	171	361	2.59e-18	90.1
sp|Q9H8S5|CNTD2_HUMAN	tr|A0A3B6ITY3|A0A3B6ITY3_WHEAT	35.152	165	95	3	103	258	100	261	2.59e-18	89.4
sp|Q9H8S5|CNTD2_HUMAN	tr|A0A1S3GDZ6|A0A1S3GDZ6_DIPOR	38.272	162	99	1	103	263	195	356	2.68e-18	90.1
sp|Q9H8S5|CNTD2_HUMAN	tr|A0A3B5ZRY7|A0A3B5ZRY7_WHEAT	36.628	172	104	2	96	262	231	402	2.77e-18	90.5
sp|Q9H8S5|CNTD2_HUMAN	tr|A0A1U7SH34|A0A1U7SH34_ALLSI	37.436	195	108	5	79	263	200	390	2.81e-18	90.1
sp|Q9H8S5|CNTD2_HUMAN	tr|A0A1L8HAP9|A0A1L8HAP9_XENLA	37.654	162	100	1	103	263	192	353	2.86e-18	90.1
sp|Q9H8S5|CNTD2_HUMAN	tr|H2QQ40|H2QQ40_PANTR	35.542	166	101	3	103	264	206	369	2.92e-18	90.1
sp|Q9H8S5|CNTD2_HUMAN	tr|A0A3B6RD42|A0A3B6RD42_WHEAT	32.639	144	95	1	79	222	104	245	2.93e-18	89.0
sp|Q9H8S5|CNTD2_HUMAN	tr|A0A2R9BV77|A0A2R9BV77_PANPA	35.542	166	101	3	103	264	206	369	2.98e-18	90.1
sp|Q9H8S5|CNTD2_HUMAN	sp|P20248|CCNA2_HUMAN	35.542	166	101	3	103	264	206	369	3.07e-18	90.1
sp|Q9H8S5|CNTD2_HUMAN	tr|F6XUA0|F6XUA0_ORNAN	35.928	167	103	3	103	266	158	323	3.07e-18	89.7
sp|Q9H8S5|CNTD2_HUMAN	tr|A0A2J8XPQ8|A0A2J8XPQ8_PONAB	35.542	166	101	3	103	264	206	369	3.16e-18	89.7
sp|Q9H8S5|CNTD2_HUMAN	tr|A0A2K5DQM0|A0A2K5DQM0_AOTNA	35.542	166	101	3	103	264	206	369	3.16e-18	89.7
sp|Q9H8S5|CNTD2_HUMAN	tr|F7B8E5|F7B8E5_ORNAN	37.037	162	101	1	103	263	219	380	3.19e-18	90.1
sp|Q9H8S5|CNTD2_HUMAN	tr|A0A1U7UL53|A0A1U7UL53_TARSY	35.542	166	101	3	103	264	204	367	3.21e-18	89.7
sp|Q9H8S5|CNTD2_HUMAN	tr|G1P444|G1P444_MYOLU	30.579	242	149	7	38	266	131	366	3.32e-18	89.7
sp|Q9H8S5|CNTD2_HUMAN	tr|G3QIC8|G3QIC8_GORGO	35.542	166	101	3	103	264	206	369	3.34e-18	89.7
sp|Q9H8S5|CNTD2_HUMAN	tr|F7ILU7|F7ILU7_CALJA	35.542	166	101	3	103	264	206	369	3.41e-18	89.7
sp|Q9H8S5|CNTD2_HUMAN	tr|F1MVR8|F1MVR8_BOVIN	35.567	194	113	3	79	263	235	425	3.56e-18	90.1
sp|Q9H8S5|CNTD2_HUMAN	tr|A0A151MPI1|A0A151MPI1_ALLMI	37.436	195	108	5	79	263	190	380	3.68e-18	89.7
sp|Q9H8S5|CNTD2_HUMAN	sp|P51943|CCNA2_MOUSE	36.970	165	100	3	103	264	196	359	3.94e-18	89.7
sp|Q9H8S5|CNTD2_HUMAN	tr|G1TSN9|G1TSN9_RABIT	35.542	166	101	3	103	264	198	361	3.95e-18	89.7
sp|Q9H8S5|CNTD2_HUMAN	tr|H0UYY2|H0UYY2_CAVPO	37.654	162	100	1	103	263	194	355	4.09e-18	89.4
sp|Q9H8S5|CNTD2_HUMAN	tr|G1RDS0|G1RDS0_NOMLE	35.542	166	101	3	103	264	205	368	4.11e-18	89.7
sp|Q9H8S5|CNTD2_HUMAN	tr|A0A384C6L2|A0A384C6L2_URSMA	36.082	194	112	3	79	263	164	354	4.34e-18	89.4
sp|Q9H8S5|CNTD2_HUMAN	tr|A0A2K6UKY6|A0A2K6UKY6_SAIBB	35.542	166	101	3	103	264	206	369	4.37e-18	89.4
sp|Q9H8S5|CNTD2_HUMAN	tr|A0A026WFP8|A0A026WFP8_OOCBI	37.195	164	99	2	80	239	329	492	4.39e-18	90.1
sp|Q9H8S5|CNTD2_HUMAN	tr|H0VGR5|H0VGR5_CAVPO	35.542	166	101	3	103	264	203	366	4.43e-18	89.4
sp|Q9H8S9|MOB1A_HUMAN	tr|A0A384CTT7|A0A384CTT7_URSMA	100.000	216	0	0	1	216	1	216	2.99e-164	456
sp|Q9H8S9|MOB1A_HUMAN	tr|A0A2U3V4E7|A0A2U3V4E7_TURTR	100.000	216	0	0	1	216	1	216	2.99e-164	456
sp|Q9H8S9|MOB1A_HUMAN	tr|A0A1U7U1G7|A0A1U7U1G7_TARSY	100.000	216	0	0	1	216	1	216	2.99e-164	456
sp|Q9H8S9|MOB1A_HUMAN	sp|Q5RAE0|MOB1A_PONAB	100.000	216	0	0	1	216	1	216	2.99e-164	456
sp|Q9H8S9|MOB1A_HUMAN	tr|G1SUR2|G1SUR2_RABIT	100.000	216	0	0	1	216	1	216	2.99e-164	456
sp|Q9H8S9|MOB1A_HUMAN	tr|A0A2U3VTT8|A0A2U3VTT8_ODORO	100.000	216	0	0	1	216	1	216	2.99e-164	456
sp|Q9H8S9|MOB1A_HUMAN	tr|G1QHK0|G1QHK0_NOMLE	100.000	216	0	0	1	216	1	216	2.99e-164	456
sp|Q9H8S9|MOB1A_HUMAN	tr|M3Y8V9|M3Y8V9_MUSPF	100.000	216	0	0	1	216	1	216	2.99e-164	456
sp|Q9H8S9|MOB1A_HUMAN	sp|Q921Y0|MOB1A_MOUSE	100.000	216	0	0	1	216	1	216	2.99e-164	456
sp|Q9H8S9|MOB1A_HUMAN	tr|A0A3Q0D2W3|A0A3Q0D2W3_MESAU	100.000	216	0	0	1	216	1	216	2.99e-164	456
sp|Q9H8S9|MOB1A_HUMAN	tr|H9FWM3|H9FWM3_MACMU	100.000	216	0	0	1	216	1	216	2.99e-164	456
sp|Q9H8S9|MOB1A_HUMAN	tr|A0A340XDD3|A0A340XDD3_LIPVE	100.000	216	0	0	1	216	1	216	2.99e-164	456
sp|Q9H8S9|MOB1A_HUMAN	tr|A0A287D8Y2|A0A287D8Y2_ICTTR	100.000	216	0	0	1	216	1	216	2.99e-164	456
sp|Q9H8S9|MOB1A_HUMAN	sp|Q9H8S9|MOB1A_HUMAN	100.000	216	0	0	1	216	1	216	2.99e-164	456
sp|Q9H8S9|MOB1A_HUMAN	tr|G5AXG5|G5AXG5_HETGA	100.000	216	0	0	1	216	1	216	2.99e-164	456
sp|Q9H8S9|MOB1A_HUMAN	tr|A0A1S2ZGF6|A0A1S2ZGF6_ERIEU	100.000	216	0	0	1	216	1	216	2.99e-164	456
sp|Q9H8S9|MOB1A_HUMAN	tr|A0A1S3GMJ4|A0A1S3GMJ4_DIPOR	100.000	216	0	0	1	216	1	216	2.99e-164	456
sp|Q9H8S9|MOB1A_HUMAN	tr|A0A2Y9MCQ0|A0A2Y9MCQ0_DELLE	100.000	216	0	0	1	216	1	216	2.99e-164	456
sp|Q9H8S9|MOB1A_HUMAN	tr|A0A2K5MC19|A0A2K5MC19_CERAT	100.000	216	0	0	1	216	1	216	2.99e-164	456
sp|Q9H8S9|MOB1A_HUMAN	tr|A0A286XTE8|A0A286XTE8_CAVPO	100.000	216	0	0	1	216	1	216	2.99e-164	456
sp|Q9H8S9|MOB1A_HUMAN	tr|E2RTL5|E2RTL5_CANLF	100.000	216	0	0	1	216	1	216	2.99e-164	456
sp|Q9H8S9|MOB1A_HUMAN	tr|A0A2K5BV23|A0A2K5BV23_AOTNA	100.000	216	0	0	1	216	1	216	2.99e-164	456
sp|Q9H8S9|MOB1A_HUMAN	tr|W5PRY8|W5PRY8_SHEEP	100.000	216	0	0	1	216	15	230	7.96e-164	455
sp|Q9H8S9|MOB1A_HUMAN	tr|A0A2Y9D7W6|A0A2Y9D7W6_TRIMA	99.537	216	1	0	1	216	1	216	4.39e-163	453
sp|Q9H8S9|MOB1A_HUMAN	tr|A0A0Q3MJ18|A0A0Q3MJ18_AMAAE	99.074	216	2	0	1	216	1	216	7.12e-163	452
sp|Q9H8S9|MOB1A_HUMAN	tr|A0A4X2MBR8|A0A4X2MBR8_VOMUR	98.611	216	3	0	1	216	1	216	9.79e-163	452
sp|Q9H8S9|MOB1A_HUMAN	tr|H2TML1|H2TML1_TAKRU	99.074	216	2	0	1	216	1	216	2.35e-162	451
sp|Q9H8S9|MOB1A_HUMAN	tr|G1MG54|G1MG54_AILME	98.611	216	3	0	1	216	1	216	8.88e-162	449
sp|Q9H8S9|MOB1A_HUMAN	tr|A0A1L8GSD2|A0A1L8GSD2_XENLA	97.685	216	5	0	1	216	1	216	1.49e-161	449
sp|Q9H8S9|MOB1A_HUMAN	tr|G1P297|G1P297_MYOLU	99.533	214	1	0	3	216	2	215	1.52e-161	449
sp|Q9H8S9|MOB1A_HUMAN	tr|A0A452FRZ8|A0A452FRZ8_CAPHI	98.174	219	1	1	1	216	1	219	1.61e-161	449
sp|Q9H8S9|MOB1A_HUMAN	tr|A0A3Q1M4W1|A0A3Q1M4W1_BOVIN	98.174	219	1	1	1	216	1	219	1.61e-161	449
sp|Q9H8S9|MOB1A_HUMAN	tr|A0A3B4VAT8|A0A3B4VAT8_SERDU	98.148	216	4	0	1	216	1	216	2.18e-161	449
sp|Q9H8S9|MOB1A_HUMAN	tr|A0A1S3NMW9|A0A1S3NMW9_SALSA	98.148	216	4	0	1	216	1	216	2.18e-161	449
sp|Q9H8S9|MOB1A_HUMAN	tr|A0A060WG54|A0A060WG54_ONCMY	98.148	216	4	0	1	216	1	216	2.18e-161	449
sp|Q9H8S9|MOB1A_HUMAN	tr|A0A3Q0HDM8|A0A3Q0HDM8_ALLSI	97.685	216	5	0	1	216	89	304	8.79e-161	451
sp|Q9H8S9|MOB1A_HUMAN	tr|A0A287AXK4|A0A287AXK4_PIG	99.074	216	0	1	1	216	1	214	1.08e-160	447
sp|Q9H8S9|MOB1A_HUMAN	tr|H0WMW6|H0WMW6_OTOGA	100.000	211	0	0	6	216	2	212	1.21e-160	446
sp|Q9H8S9|MOB1A_HUMAN	tr|A0A2Y9S4I6|A0A2Y9S4I6_PHYMC	98.611	216	3	0	1	216	1	216	1.34e-160	446
sp|Q9H8S9|MOB1A_HUMAN	tr|H9H1I6|H9H1I6_MELGA	97.685	216	5	0	1	216	7	222	1.44e-160	447
sp|Q9H8S9|MOB1A_HUMAN	tr|A0A2R8M4T9|A0A2R8M4T9_CALJA	95.964	223	2	1	1	216	3	225	1.73e-160	447
sp|Q9H8S9|MOB1A_HUMAN	tr|R0JX14|R0JX14_ANAPL	98.140	215	4	0	2	216	2	216	2.19e-160	446
sp|Q9H8S9|MOB1A_HUMAN	tr|A0A2K5VZK7|A0A2K5VZK7_MACFA	95.964	223	2	1	1	216	1	223	2.67e-160	446
sp|Q9H8S9|MOB1A_HUMAN	tr|A0A2I2ZIY1|A0A2I2ZIY1_GORGO	96.847	222	0	1	2	216	2	223	3.15e-160	446
sp|Q9H8S9|MOB1A_HUMAN	tr|A0A226MFK4|A0A226MFK4_CALSU	98.598	214	3	0	3	216	7	220	8.74e-160	444
sp|Q9H8S9|MOB1A_HUMAN	tr|A0A2I3LI98|A0A2I3LI98_PAPAN	99.057	212	2	0	5	216	10	221	1.22e-159	444
sp|Q9H8S9|MOB1A_HUMAN	tr|A0A2R9C5D4|A0A2R9C5D4_PANPA	100.000	211	0	0	6	216	48	258	1.35e-159	446
sp|Q9H8S9|MOB1A_HUMAN	tr|Q7T1M9|Q7T1M9_XENLA	97.685	216	4	1	1	216	1	215	1.68e-159	444
sp|Q9H8S9|MOB1A_HUMAN	tr|G3TD19|G3TD19_LOXAF	99.526	211	1	0	6	216	1	211	1.73e-159	444
sp|Q9H8S9|MOB1A_HUMAN	tr|A0A087QJM3|A0A087QJM3_APTFO	99.052	211	2	0	6	216	4	214	3.06e-159	443
sp|Q9H8S9|MOB1A_HUMAN	tr|A0A099YXI8|A0A099YXI8_TINGU	99.052	211	2	0	6	216	1	211	4.91e-159	442
sp|Q9H8S9|MOB1A_HUMAN	tr|A0A093GEE7|A0A093GEE7_DRYPU	99.052	211	2	0	6	216	1	211	4.91e-159	442
sp|Q9H8S9|MOB1A_HUMAN	tr|A0A2I3RYW9|A0A2I3RYW9_PANTR	100.000	209	0	0	8	216	11	219	1.24e-158	442
sp|Q9H8S9|MOB1A_HUMAN	tr|A0A2U4B4Z4|A0A2U4B4Z4_TURTR	95.833	216	9	0	1	216	1	216	8.85e-158	439
sp|Q9H8S9|MOB1A_HUMAN	tr|A0A2Y9RJ05|A0A2Y9RJ05_TRIMA	95.833	216	9	0	1	216	1	216	8.85e-158	439
sp|Q9H8S9|MOB1A_HUMAN	tr|G1KN11|G1KN11_ANOCA	95.833	216	9	0	1	216	1	216	8.85e-158	439
sp|Q9H8S9|MOB1A_HUMAN	tr|A0A151N590|A0A151N590_ALLMI	95.833	216	9	0	1	216	1	216	8.85e-158	439
sp|Q9H8S9|MOB1A_HUMAN	tr|A0A2K6FK24|A0A2K6FK24_PROCO	95.833	216	9	0	1	216	1	216	8.85e-158	439
sp|Q9H8S9|MOB1A_HUMAN	tr|H2PDJ2|H2PDJ2_PONAB	95.833	216	9	0	1	216	1	216	8.85e-158	439
sp|Q9H8S9|MOB1A_HUMAN	tr|A0A2Y9F0Y0|A0A2Y9F0Y0_PHYMC	95.833	216	9	0	1	216	1	216	8.85e-158	439
sp|Q9H8S9|MOB1A_HUMAN	sp|Q8BPB0|MOB1B_MOUSE	95.833	216	9	0	1	216	1	216	8.85e-158	439
sp|Q9H8S9|MOB1A_HUMAN	tr|A0A1U7QKT4|A0A1U7QKT4_MESAU	95.833	216	9	0	1	216	1	216	8.85e-158	439
sp|Q9H8S9|MOB1A_HUMAN	tr|I3NFM4|I3NFM4_ICTTR	95.833	216	9	0	1	216	1	216	8.85e-158	439
sp|Q9H8S9|MOB1A_HUMAN	sp|Q7L9L4|MOB1B_HUMAN	95.833	216	9	0	1	216	1	216	8.85e-158	439
sp|Q9H8S9|MOB1A_HUMAN	tr|A0A2Y9QBY6|A0A2Y9QBY6_DELLE	95.833	216	9	0	1	216	1	216	8.85e-158	439
sp|Q9H8S9|MOB1A_HUMAN	tr|A0A452EEZ4|A0A452EEZ4_CAPHI	95.833	216	9	0	1	216	1	216	8.85e-158	439
sp|Q9H8S9|MOB1A_HUMAN	tr|F1Q0B2|F1Q0B2_CANLF	95.833	216	9	0	1	216	1	216	8.85e-158	439
sp|Q9H8S9|MOB1A_HUMAN	tr|A0A3Q1MBK1|A0A3Q1MBK1_BOVIN	95.833	216	9	0	1	216	1	216	8.85e-158	439
sp|Q9H8S9|MOB1A_HUMAN	tr|A0A226MVG8|A0A226MVG8_CALSU	95.833	216	9	0	1	216	1	216	8.85e-158	439
sp|Q9H8S9|MOB1A_HUMAN	tr|A0A1S3WBZ2|A0A1S3WBZ2_ERIEU	95.370	216	10	0	1	216	1	216	2.96e-157	438
sp|Q9H8S9|MOB1A_HUMAN	tr|A0A2K5CH80|A0A2K5CH80_AOTNA	95.370	216	10	0	1	216	1	216	3.68e-157	438
sp|Q9H8S9|MOB1A_HUMAN	tr|A0A340WF09|A0A340WF09_LIPVE	95.370	216	10	0	1	216	1	216	4.30e-157	437
sp|Q9H8S9|MOB1A_HUMAN	tr|A0A286Y598|A0A286Y598_CAVPO	95.370	216	10	0	1	216	1	216	4.54e-157	437
sp|Q9H8S9|MOB1A_HUMAN	tr|A0A384CAH8|A0A384CAH8_URSMA	95.370	216	10	0	1	216	1	216	5.07e-157	437
sp|Q9H8S9|MOB1A_HUMAN	tr|Q0IHX7|Q0IHX7_XENTR	94.907	216	11	0	1	216	1	216	1.06e-156	437
sp|Q9H8S9|MOB1A_HUMAN	tr|Q6DTH4|Q6DTH4_XENLA	94.444	216	12	0	1	216	1	216	4.70e-156	435
sp|Q9H8S9|MOB1A_HUMAN	tr|H0YTS6|H0YTS6_TAEGU	94.444	216	12	0	1	216	1	216	4.75e-156	435
sp|Q9H8S9|MOB1A_HUMAN	tr|A0A3B4TW05|A0A3B4TW05_SERDU	93.981	216	13	0	1	216	1	216	6.82e-156	434
sp|Q9H8S9|MOB1A_HUMAN	tr|A0A2I3M492|A0A2I3M492_PAPAN	96.296	216	8	0	1	216	1	216	1.49e-155	434
sp|Q9H8S9|MOB1A_HUMAN	tr|G3P092|G3P092_GASAC	97.619	210	5	0	6	215	8	217	2.27e-155	434
sp|Q9H8S9|MOB1A_HUMAN	tr|F6SLK3|F6SLK3_MACMU	96.296	216	8	0	1	216	1	216	2.28e-155	433
sp|Q9H8S9|MOB1A_HUMAN	tr|A0A2K5UHE9|A0A2K5UHE9_MACFA	96.296	216	8	0	1	216	1	216	2.28e-155	433
sp|Q9H8S9|MOB1A_HUMAN	tr|A0A1L8HMD4|A0A1L8HMD4_XENLA	93.519	216	14	0	1	216	1	216	7.88e-155	432
sp|Q9H8S9|MOB1A_HUMAN	tr|A0A1S3KXZ9|A0A1S3KXZ9_SALSA	93.056	216	15	0	1	216	1	216	9.82e-155	432
sp|Q9H8S9|MOB1A_HUMAN	tr|B5X3D8|B5X3D8_SALSA	93.056	216	15	0	1	216	1	216	1.39e-154	431
sp|Q9H8S9|MOB1A_HUMAN	tr|A0A060XMI2|A0A060XMI2_ONCMY	93.056	216	15	0	1	216	1	216	1.39e-154	431
sp|Q9H8S9|MOB1A_HUMAN	tr|G1Q7L8|G1Q7L8_MYOLU	94.836	213	11	0	4	216	4	216	1.44e-154	431
sp|Q9H8S9|MOB1A_HUMAN	tr|W5PQW2|W5PQW2_SHEEP	95.735	211	9	0	6	216	13	223	2.44e-154	431
sp|Q9H8S9|MOB1A_HUMAN	tr|A0A1S3FG02|A0A1S3FG02_DIPOR	95.735	211	9	0	6	216	13	223	2.97e-154	431
sp|Q9H8S9|MOB1A_HUMAN	tr|H2RCF2|H2RCF2_PANTR	95.735	211	9	0	6	216	11	221	3.19e-154	431
sp|Q9H8S9|MOB1A_HUMAN	tr|A0A2R9AYC4|A0A2R9AYC4_PANPA	95.735	211	9	0	6	216	11	221	3.19e-154	431
sp|Q9H8S9|MOB1A_HUMAN	tr|A0A2U3VE93|A0A2U3VE93_ODORO	95.735	211	9	0	6	216	11	221	3.30e-154	431
sp|Q9H8S9|MOB1A_HUMAN	tr|A0A2I2Y9C6|A0A2I2Y9C6_GORGO	95.735	211	9	0	6	216	11	221	3.41e-154	431
sp|Q9H8S9|MOB1A_HUMAN	tr|A0A099ZR41|A0A099ZR41_TINGU	94.860	214	11	0	3	216	1	214	3.89e-154	430
sp|Q9H8S9|MOB1A_HUMAN	tr|A0A2K6N371|A0A2K6N371_RHIBE	95.735	211	9	0	6	216	11	221	4.34e-154	430
sp|Q9H8S9|MOB1A_HUMAN	tr|A0A2I3N965|A0A2I3N965_PAPAN	95.735	211	9	0	6	216	11	221	4.34e-154	430
sp|Q9H8S9|MOB1A_HUMAN	tr|G1R855|G1R855_NOMLE	95.735	211	9	0	6	216	11	221	4.34e-154	430
sp|Q9H8S9|MOB1A_HUMAN	tr|A0A2K6AHM8|A0A2K6AHM8_MANLE	95.735	211	9	0	6	216	11	221	4.34e-154	430
sp|Q9H8S9|MOB1A_HUMAN	tr|G7P5M6|G7P5M6_MACFA	95.735	211	9	0	6	216	11	221	4.34e-154	430
sp|Q9H8S9|MOB1A_HUMAN	tr|A0A0D9QXT6|A0A0D9QXT6_CHLSB	95.735	211	9	0	6	216	11	221	4.34e-154	430
sp|Q9H8S9|MOB1A_HUMAN	tr|A0A2K5LPE8|A0A2K5LPE8_CERAT	95.735	211	9	0	6	216	11	221	4.34e-154	430
sp|Q9H8S9|MOB1A_HUMAN	tr|A0A5F5PQK1|A0A5F5PQK1_HORSE	95.735	211	9	0	6	216	11	221	4.63e-154	430
sp|Q9H8S9|MOB1A_HUMAN	tr|G5BN03|G5BN03_HETGA	95.735	211	9	0	6	216	2	212	4.86e-154	430
sp|Q9H8S9|MOB1A_HUMAN	tr|G1NC50|G1NC50_MELGA	95.735	211	9	0	6	216	2	212	4.86e-154	430
sp|Q9H8S9|MOB1A_HUMAN	tr|A0A060Y3P0|A0A060Y3P0_ONCMY	92.593	216	16	0	1	216	1	216	4.87e-154	430
sp|Q9H8S9|MOB1A_HUMAN	tr|G1LH61|G1LH61_AILME	95.735	211	9	0	6	216	6	216	6.48e-154	430
sp|Q9H8S9|MOB1A_HUMAN	tr|M3YDF9|M3YDF9_MUSPF	95.735	211	9	0	6	216	1	211	6.52e-154	429
sp|Q9H8S9|MOB1A_HUMAN	tr|A0A091XDR8|A0A091XDR8_OPIHO	95.735	211	9	0	6	216	1	211	6.52e-154	429
sp|Q9H8S9|MOB1A_HUMAN	tr|A0A5G2R9Q5|A0A5G2R9Q5_PIG	95.735	211	9	0	6	216	32	242	6.81e-154	431
sp|Q9H8S9|MOB1A_HUMAN	tr|G3TE66|G3TE66_LOXAF	95.735	211	9	0	6	216	6	216	7.47e-154	429
sp|Q9H8S9|MOB1A_HUMAN	tr|A0A1U7RF18|A0A1U7RF18_ALLSI	95.735	211	9	0	6	216	24	234	7.74e-154	430
sp|Q9H8S9|MOB1A_HUMAN	tr|A0A0D9S9G4|A0A0D9S9G4_CHLSB	95.370	216	10	0	1	216	1	216	8.07e-154	429
sp|Q9H8S9|MOB1A_HUMAN	tr|L5K8J7|L5K8J7_PTEAL	95.735	211	9	0	6	216	21	231	8.10e-154	430
sp|Q9H8S9|MOB1A_HUMAN	tr|A0A091J5D4|A0A091J5D4_EGRGA	94.860	214	11	0	3	216	1	214	9.15e-154	429
sp|Q9H8S9|MOB1A_HUMAN	tr|K7G6X4|K7G6X4_PELSI	95.735	211	9	0	6	216	34	244	1.01e-153	430
sp|Q9H8S9|MOB1A_HUMAN	tr|H0WX46|H0WX46_OTOGA	95.735	211	9	0	6	216	11	221	1.02e-153	429
sp|Q9H8S9|MOB1A_HUMAN	tr|A0A5F9CQU4|A0A5F9CQU4_RABIT	95.735	211	9	0	6	216	18	228	1.07e-153	429
sp|Q9H8S9|MOB1A_HUMAN	tr|R0LYV0|R0LYV0_ANAPL	94.860	214	11	0	3	216	13	226	1.52e-153	429
sp|Q9H8S9|MOB1A_HUMAN	tr|A0A5F4VZI5|A0A5F4VZI5_CALJA	95.735	211	9	0	6	216	22	232	1.54e-153	429
sp|Q9H8S9|MOB1A_HUMAN	tr|A0A091I863|A0A091I863_CALAN	94.393	214	12	0	3	216	1	214	2.89e-153	428
sp|Q9H8S9|MOB1A_HUMAN	tr|A0A093G135|A0A093G135_DRYPU	94.393	214	12	0	3	216	1	214	4.16e-153	427
sp|Q9H8S9|MOB1A_HUMAN	tr|A0A087QKD1|A0A087QKD1_APTFO	94.393	214	12	0	3	216	1	214	5.71e-153	427
sp|Q9H8S9|MOB1A_HUMAN	tr|A0A2I0LR39|A0A2I0LR39_COLLI	95.735	211	9	0	6	216	61	271	5.73e-153	429
sp|Q9H8S9|MOB1A_HUMAN	tr|H2VDN8|H2VDN8_TAKRU	91.667	216	18	0	1	216	1	216	7.01e-153	427
sp|Q9H8S9|MOB1A_HUMAN	tr|A0A5G3K3V3|A0A5G3K3V3_XENTR	94.787	211	11	0	6	216	5	215	1.10e-152	426
sp|Q9H8S9|MOB1A_HUMAN	tr|A0A337SRY0|A0A337SRY0_FELCA	95.261	211	10	0	6	216	11	221	1.48e-152	426
sp|Q9H8S9|MOB1A_HUMAN	tr|A0A455BTV7|A0A455BTV7_PHYMC	94.444	216	5	1	1	216	1	209	1.74e-152	426
sp|Q9H8S9|MOB1A_HUMAN	tr|A0A2K6K854|A0A2K6K854_RHIBE	95.370	216	9	1	1	216	1	215	6.13e-152	424
sp|Q9H8S9|MOB1A_HUMAN	tr|A0A2K6S687|A0A2K6S687_SAIBB	91.364	220	11	1	5	216	3	222	1.15e-150	422
sp|Q9H8S9|MOB1A_HUMAN	tr|G3PTK7|G3PTK7_GASAC	91.705	217	17	1	1	216	1	217	1.57e-150	421
sp|Q9H8S9|MOB1A_HUMAN	tr|F7G191|F7G191_ORNAN	92.130	216	12	1	6	216	2	217	1.77e-149	419
sp|Q9H8S9|MOB1A_HUMAN	tr|E2C8F5|E2C8F5_HARSA	89.767	215	22	0	1	215	1	215	7.80e-149	417
sp|Q9H8S9|MOB1A_HUMAN	tr|D6X544|D6X544_TRICA	88.372	215	25	0	1	215	1	215	8.63e-147	412
sp|Q9H8S9|MOB1A_HUMAN	tr|A0A5F5XL59|A0A5F5XL59_FELCA	100.000	192	0	0	1	192	1	192	8.86e-146	409
sp|Q9H8S9|MOB1A_HUMAN	tr|A0A067R962|A0A067R962_ZOONE	88.732	213	24	0	3	215	1	213	1.75e-145	408
sp|Q9H8S9|MOB1A_HUMAN	tr|A0A2K6LUB6|A0A2K6LUB6_RHIBE	100.000	191	0	0	1	191	1	191	5.67e-145	406
sp|Q9H8S9|MOB1A_HUMAN	tr|E9GD71|E9GD71_DAPPU	86.512	215	29	0	1	215	1	215	1.48e-144	406
sp|Q9H8S9|MOB1A_HUMAN	tr|A0A091VFK3|A0A091VFK3_OPIHO	92.417	211	7	1	6	216	4	205	2.07e-144	405
sp|Q9H8S9|MOB1A_HUMAN	tr|A0A0L0CJJ7|A0A0L0CJJ7_LUCCU	86.512	215	29	0	1	215	1	215	1.98e-143	403
sp|Q9H8S9|MOB1A_HUMAN	tr|H9JVA0|H9JVA0_BOMMO	86.512	215	29	0	1	215	1	215	4.02e-143	402
sp|Q9H8S9|MOB1A_HUMAN	sp|Q95RA8|MOB1_DROME	86.512	215	29	0	1	215	1	215	8.81e-143	402
sp|Q9H8S9|MOB1A_HUMAN	tr|A0A5F5PWH5|A0A5F5PWH5_HORSE	100.000	191	0	0	1	191	1	191	1.29e-142	408
sp|Q9H8S9|MOB1A_HUMAN	tr|W5J486|W5J486_ANODA	85.581	215	29	1	1	215	1	213	3.08e-141	397
sp|Q9H8S9|MOB1A_HUMAN	tr|A0A2I0LL83|A0A2I0LL83_COLLI	90.995	211	9	1	6	216	10	210	2.31e-140	395
sp|Q9H8S9|MOB1A_HUMAN	tr|A0A026WIH6|A0A026WIH6_OOCBI	81.858	226	25	1	6	215	21	246	2.20e-138	392
sp|Q9H8S9|MOB1A_HUMAN	tr|H0ZW54|H0ZW54_TAEGU	94.241	191	11	0	1	191	1	191	9.75e-138	388
sp|Q9H8S9|MOB1A_HUMAN	tr|A0A091CX42|A0A091CX42_FUKDA	95.263	190	8	1	3	191	7	196	1.25e-135	384
sp|Q9H8S9|MOB1A_HUMAN	tr|G3I4B9|G3I4B9_CRIGR	95.699	186	8	0	6	191	13	198	2.57e-135	382
sp|Q9H8S9|MOB1A_HUMAN	tr|K7FEP1|K7FEP1_PELSI	100.000	171	0	0	46	216	1	171	7.76e-129	364
sp|Q9H8S9|MOB1A_HUMAN	tr|A0A151LY79|A0A151LY79_ALLMI	100.000	171	0	0	46	216	1	171	7.76e-129	364
sp|Q9H8S9|MOB1A_HUMAN	tr|L5L3W1|L5L3W1_PTEAL	100.000	171	0	0	46	216	1	171	7.76e-129	364
sp|Q9H8S9|MOB1A_HUMAN	tr|A0A091DGH1|A0A091DGH1_FUKDA	100.000	171	0	0	46	216	1	171	7.76e-129	364
sp|Q9H8S9|MOB1A_HUMAN	tr|A0A0L7LKB8|A0A0L7LKB8_9NEOP	87.234	188	24	0	6	193	5	192	6.28e-125	358
sp|Q9H8S9|MOB1A_HUMAN	tr|A0A0Q3X711|A0A0Q3X711_AMAAE	95.906	171	7	0	46	216	1	171	5.55e-124	352
sp|Q9H8S9|MOB1A_HUMAN	tr|A0A194Q1V2|A0A194Q1V2_PAPXU	82.412	199	23	1	29	215	1	199	2.45e-121	347
sp|Q9H8S9|MOB1A_HUMAN	sp|Q54XJ0|MOB1A_DICDI	75.122	205	51	0	7	211	5	209	3.17e-120	344
sp|Q9H8S9|MOB1A_HUMAN	sp|Q9FHI1|MOB1A_ARATH	67.606	213	69	0	1	213	1	213	3.44e-111	322
sp|Q9H8S9|MOB1A_HUMAN	tr|B6U9F2|B6U9F2_MAIZE	67.773	211	68	0	1	211	1	211	4.52e-111	321
sp|Q9H8S9|MOB1A_HUMAN	tr|B8BAZ0|B8BAZ0_ORYSI	67.299	211	69	0	1	211	1	211	2.39e-110	319
sp|Q9H8S9|MOB1A_HUMAN	tr|W5GF97|W5GF97_WHEAT	67.299	211	69	0	1	211	1	211	2.64e-110	319
sp|Q9H8S9|MOB1A_HUMAN	tr|M0S2J0|M0S2J0_MUSAM	67.299	211	69	0	1	211	1	211	3.40e-110	319
sp|Q9H8S9|MOB1A_HUMAN	tr|A0A1D6PVR4|A0A1D6PVR4_MAIZE	69.458	203	62	0	9	211	25	227	1.35e-109	318
sp|Q9H8S9|MOB1A_HUMAN	tr|M0TES3|M0TES3_MUSAM	66.825	211	70	0	1	211	1	211	2.09e-109	317
sp|Q9H8S9|MOB1A_HUMAN	tr|A9SNW3|A9SNW3_PHYPA	67.299	211	69	0	1	211	1	211	2.31e-109	317
sp|Q9H8S9|MOB1A_HUMAN	tr|A0A445A1P0|A0A445A1P0_ARAHY	66.507	209	70	0	3	211	4	212	3.32e-109	317
sp|Q9H8S9|MOB1A_HUMAN	sp|Q8GYX0|MOB1B_ARATH	66.825	211	70	0	1	211	1	211	3.42e-108	314
sp|Q9H8S9|MOB1A_HUMAN	tr|B6TBL6|B6TBL6_MAIZE	66.351	211	71	0	3	213	4	214	1.00e-107	313
sp|Q9H8S9|MOB1A_HUMAN	tr|A2XHV5|A2XHV5_ORYSI	66.990	206	68	0	6	211	7	212	2.94e-107	311
sp|Q9H8S9|MOB1A_HUMAN	tr|C0PNI9|C0PNI9_MAIZE	66.981	212	69	1	1	211	1	212	4.07e-107	311
sp|Q9H8S9|MOB1A_HUMAN	tr|A0A445EU01|A0A445EU01_ARAHY	67.805	205	66	0	7	211	65	269	4.53e-107	313
sp|Q9H8S9|MOB1A_HUMAN	tr|A0A3B6NJP2|A0A3B6NJP2_WHEAT	66.505	206	69	0	6	211	8	213	6.05e-107	311
sp|Q9H8S9|MOB1A_HUMAN	tr|A0A3B6QCK7|A0A3B6QCK7_WHEAT	66.505	206	69	0	6	211	8	213	8.22e-107	310
sp|Q9H8S9|MOB1A_HUMAN	tr|A0A3B6PH89|A0A3B6PH89_WHEAT	66.505	206	69	0	6	211	8	213	9.18e-107	310
sp|Q9H8S9|MOB1A_HUMAN	tr|M0U0R7|M0U0R7_MUSAM	65.072	209	73	0	3	211	4	212	2.06e-106	310
sp|Q9H8S9|MOB1A_HUMAN	tr|A0A3B6Q9T1|A0A3B6Q9T1_WHEAT	66.019	206	70	0	6	211	8	213	3.61e-106	309
sp|Q9H8S9|MOB1A_HUMAN	tr|A0A2K6AET2|A0A2K6AET2_MANLE	73.148	216	3	2	1	216	1	161	4.79e-106	306
sp|Q9H8S9|MOB1A_HUMAN	sp|Q54CR8|MOB1B_DICDI	66.346	208	70	0	4	211	4	211	5.17e-106	308
sp|Q9H8S9|MOB1A_HUMAN	tr|A0A444WW98|A0A444WW98_ARAHY	67.805	205	66	0	7	211	254	458	1.56e-104	313
sp|Q9H8S9|MOB1A_HUMAN	tr|A0A3B5YUP6|A0A3B5YUP6_WHEAT	64.115	209	75	0	3	211	4	212	2.67e-104	304
sp|Q9H8S9|MOB1A_HUMAN	tr|A0A3B5XXF1|A0A3B5XXF1_WHEAT	64.115	209	75	0	3	211	4	212	3.58e-104	304
sp|Q9H8S9|MOB1A_HUMAN	tr|A0A3B5ZRF6|A0A3B5ZRF6_WHEAT	63.636	209	76	0	3	211	4	212	5.48e-103	301
sp|Q9H8S9|MOB1A_HUMAN	tr|A0A2K6GAP2|A0A2K6GAP2_PROCO	71.759	216	13	3	1	216	1	168	4.14e-101	294
sp|Q9H8S9|MOB1A_HUMAN	tr|A8I3T3|A8I3T3_CHLRE	60.664	211	83	0	1	211	1	211	3.73e-99	291
sp|Q9H8S9|MOB1A_HUMAN	tr|A0A3B6NKI6|A0A3B6NKI6_WHEAT	69.189	185	57	0	27	211	86	270	2.18e-98	291
sp|Q9H8S9|MOB1A_HUMAN	tr|A0A4X2KR34|A0A4X2KR34_VOMUR	94.891	137	7	0	1	137	1	137	4.85e-96	281
sp|Q9H8S9|MOB1A_HUMAN	tr|H0Y264|H0Y264_OTOGA	72.811	217	32	9	1	216	1	191	5.81e-95	280
sp|Q9H8S9|MOB1A_HUMAN	tr|A0A3B5ZT72|A0A3B5ZT72_WHEAT	66.486	185	62	0	27	211	5	189	6.03e-95	280
sp|Q9H8S9|MOB1A_HUMAN	sp|Q54BM4|MOB1C_DICDI	58.768	211	86	1	4	214	4	213	2.88e-92	274
sp|Q9H8S9|MOB1A_HUMAN	tr|F6WR63|F6WR63_MACMU	85.811	148	20	1	6	153	11	157	2.92e-90	274
sp|Q9H8S9|MOB1A_HUMAN	tr|H0XLI4|H0XLI4_OTOGA	66.204	216	43	6	1	216	1	186	5.56e-87	259
sp|Q9H8S9|MOB1A_HUMAN	tr|A0A2I0M5F4|A0A2I0M5F4_COLLI	55.172	203	90	1	10	211	12	214	1.70e-86	259
sp|Q9H8S9|MOB1A_HUMAN	tr|G1KKI1|G1KKI1_ANOCA	53.922	204	93	1	9	211	11	214	6.06e-86	258
sp|Q9H8S9|MOB1A_HUMAN	tr|A0A3B4TWF6|A0A3B4TWF6_SERDU	54.455	202	91	1	11	211	13	214	7.79e-86	257
sp|Q9H8S9|MOB1A_HUMAN	tr|A0A093GK85|A0A093GK85_DRYPU	56.923	195	83	1	11	204	1	195	1.46e-85	256
sp|Q9H8S9|MOB1A_HUMAN	tr|G3GYU6|G3GYU6_CRIGR	53.465	202	93	1	11	211	13	214	2.00e-85	256
sp|Q9H8S9|MOB1A_HUMAN	tr|K7G9A6|K7G9A6_PELSI	53.922	204	93	1	9	211	11	214	3.06e-85	256
sp|Q9H8S9|MOB1A_HUMAN	tr|A0A2U4BBM8|A0A2U4BBM8_TURTR	54.680	203	91	1	10	211	12	214	4.02e-85	256
sp|Q9H8S9|MOB1A_HUMAN	tr|A0A340X3S2|A0A340X3S2_LIPVE	54.680	203	91	1	10	211	12	214	4.02e-85	256
sp|Q9H8S9|MOB1A_HUMAN	tr|A0A2Y9LF25|A0A2Y9LF25_DELLE	54.680	203	91	1	10	211	12	214	4.02e-85	256
sp|Q9H8S9|MOB1A_HUMAN	tr|A0A1S3MHS5|A0A1S3MHS5_SALSA	56.061	198	86	1	11	207	13	210	4.15e-85	256
sp|Q9H8S9|MOB1A_HUMAN	tr|A0A3B5K7C8|A0A3B5K7C8_TAKRU	54.455	202	91	1	11	211	13	214	5.00e-85	255
sp|Q9H8S9|MOB1A_HUMAN	tr|G3HJ34|G3HJ34_CRIGR	54.680	203	91	1	10	211	12	214	5.70e-85	255
sp|Q9H8S9|MOB1A_HUMAN	sp|Q8VE04|MOB3B_MOUSE	54.412	204	92	1	9	211	11	214	5.95e-85	255
sp|Q9H8S9|MOB1A_HUMAN	sp|Q8BJG4|MOB3C_MOUSE	52.970	202	94	1	11	211	13	214	6.15e-85	255
sp|Q9H8S9|MOB1A_HUMAN	tr|G3SQW5|G3SQW5_LOXAF	52.970	202	94	1	11	211	13	214	6.36e-85	255
sp|Q9H8S9|MOB1A_HUMAN	tr|H0XB30|H0XB30_OTOGA	53.695	203	93	1	10	211	13	215	9.64e-85	254
sp|Q9H8S9|MOB1A_HUMAN	tr|A0A3B4U8H8|A0A3B4U8H8_SERDU	53.960	202	92	1	11	211	13	214	1.05e-84	254
sp|Q9H8S9|MOB1A_HUMAN	tr|A0A452E8N6|A0A452E8N6_CAPHI	54.187	203	92	1	10	211	12	214	1.15e-84	254
sp|Q9H8S9|MOB1A_HUMAN	tr|A0A4X2KDX8|A0A4X2KDX8_VOMUR	53.695	203	93	1	10	211	12	214	1.46e-84	254
sp|Q9H8S9|MOB1A_HUMAN	tr|A0A1S2ZM20|A0A1S2ZM20_ERIEU	52.970	202	94	1	11	211	13	214	1.46e-84	254
sp|Q9H8S9|MOB1A_HUMAN	tr|A0A384CFW5|A0A384CFW5_URSMA	54.187	203	92	1	10	211	12	214	1.49e-84	254
sp|Q9H8S9|MOB1A_HUMAN	tr|M3YWV9|M3YWV9_MUSPF	54.187	203	92	1	10	211	12	214	1.49e-84	254
sp|Q9H8S9|MOB1A_HUMAN	tr|A0A1S3WTA6|A0A1S3WTA6_ERIEU	54.187	203	92	1	10	211	12	214	1.49e-84	254
sp|Q9H8S9|MOB1A_HUMAN	tr|F1P8U4|F1P8U4_CANLF	54.187	203	92	1	10	211	12	214	1.49e-84	254
sp|Q9H8S9|MOB1A_HUMAN	tr|A0A1U7RUF0|A0A1U7RUF0_ALLSI	53.431	204	94	1	9	211	11	214	1.51e-84	254
sp|Q9H8S9|MOB1A_HUMAN	tr|A0A3Q0CN69|A0A3Q0CN69_MESAU	53.465	202	93	1	11	211	44	245	1.52e-84	255
sp|Q9H8S9|MOB1A_HUMAN	tr|A0A2K5YPX9|A0A2K5YPX9_MANLE	54.187	203	92	1	10	211	12	214	1.54e-84	254
sp|Q9H8S9|MOB1A_HUMAN	tr|G3QPL3|G3QPL3_GORGO	54.187	203	92	1	10	211	12	214	1.54e-84	254
sp|Q9H8S9|MOB1A_HUMAN	tr|A0A0D9RBQ3|A0A0D9RBQ3_CHLSB	54.187	203	92	1	10	211	12	214	1.54e-84	254
sp|Q9H8S9|MOB1A_HUMAN	tr|A0A2K5N7E6|A0A2K5N7E6_CERAT	54.187	203	92	1	10	211	12	214	1.54e-84	254
sp|Q9H8S9|MOB1A_HUMAN	tr|A0A1U8CAS6|A0A1U8CAS6_MESAU	54.680	203	91	1	10	211	12	214	1.58e-84	254
sp|Q9H8S9|MOB1A_HUMAN	tr|I3M5Z4|I3M5Z4_ICTTR	52.475	202	95	1	11	211	13	214	1.58e-84	254
sp|Q9H8S9|MOB1A_HUMAN	tr|A0A2K6UN13|A0A2K6UN13_SAIBB	54.187	203	92	1	10	211	12	214	1.63e-84	254
sp|Q9H8S9|MOB1A_HUMAN	tr|A0A2K6LWD1|A0A2K6LWD1_RHIBE	54.187	203	92	1	10	211	12	214	1.63e-84	254
sp|Q9H8S9|MOB1A_HUMAN	tr|H2PRZ7|H2PRZ7_PONAB	54.187	203	92	1	10	211	12	214	1.63e-84	254
sp|Q9H8S9|MOB1A_HUMAN	tr|A0A096P1E3|A0A096P1E3_PAPAN	54.187	203	92	1	10	211	12	214	1.63e-84	254
sp|Q9H8S9|MOB1A_HUMAN	tr|H2QX39|H2QX39_PANTR	54.187	203	92	1	10	211	12	214	1.63e-84	254
sp|Q9H8S9|MOB1A_HUMAN	tr|A0A2R9CEI5|A0A2R9CEI5_PANPA	54.187	203	92	1	10	211	12	214	1.63e-84	254
sp|Q9H8S9|MOB1A_HUMAN	tr|G7NFP7|G7NFP7_MACMU	54.187	203	92	1	10	211	12	214	1.63e-84	254
sp|Q9H8S9|MOB1A_HUMAN	tr|G7PS66|G7PS66_MACFA	54.187	203	92	1	10	211	12	214	1.63e-84	254
sp|Q9H8S9|MOB1A_HUMAN	sp|Q86TA1|MOB3B_HUMAN	54.187	203	92	1	10	211	12	214	1.63e-84	254
sp|Q9H8S9|MOB1A_HUMAN	tr|F6WEX5|F6WEX5_CALJA	54.187	203	92	1	10	211	12	214	1.63e-84	254
sp|Q9H8S9|MOB1A_HUMAN	tr|A0A1S3T478|A0A1S3T478_SALSA	53.465	202	93	1	11	211	13	214	1.66e-84	254
sp|Q9H8S9|MOB1A_HUMAN	tr|A0A060WZQ1|A0A060WZQ1_ONCMY	53.465	202	93	1	11	211	13	214	1.66e-84	254
sp|Q9H8S9|MOB1A_HUMAN	tr|A0A1U7SE30|A0A1U7SE30_TARSY	54.187	203	92	1	10	211	12	214	1.68e-84	254
sp|Q9H8S9|MOB1A_HUMAN	tr|W5PZ27|W5PZ27_SHEEP	54.187	203	92	1	10	211	12	214	1.68e-84	254
sp|Q9H8S9|MOB1A_HUMAN	tr|G1PDP9|G1PDP9_MYOLU	54.187	203	92	1	10	211	12	214	1.68e-84	254
sp|Q9H8S9|MOB1A_HUMAN	sp|Q29RK9|MOB3B_BOVIN	54.187	203	92	1	10	211	12	214	1.68e-84	254
sp|Q9H8S9|MOB1A_HUMAN	sp|Q5EAA4|MOB3C_BOVIN	52.475	202	95	1	11	211	13	214	1.70e-84	254
sp|Q9H8S9|MOB1A_HUMAN	tr|A0A3Q0DHJ1|A0A3Q0DHJ1_TARSY	53.695	203	93	1	10	211	13	215	1.72e-84	254
sp|Q9H8S9|MOB1A_HUMAN	tr|A0A2J8R3T8|A0A2J8R3T8_PONAB	53.202	203	94	1	10	211	13	215	1.84e-84	254
sp|Q9H8S9|MOB1A_HUMAN	tr|A0A0A0MW43|A0A0A0MW43_PAPAN	53.202	203	94	1	10	211	13	215	1.84e-84	254
sp|Q9H8S9|MOB1A_HUMAN	tr|H2R348|H2R348_PANTR	53.202	203	94	1	10	211	13	215	1.84e-84	254
sp|Q9H8S9|MOB1A_HUMAN	tr|A0A2R9C2K8|A0A2R9C2K8_PANPA	53.202	203	94	1	10	211	13	215	1.84e-84	254
sp|Q9H8S9|MOB1A_HUMAN	tr|G1QN92|G1QN92_NOMLE	53.202	203	94	1	10	211	13	215	1.84e-84	254
sp|Q9H8S9|MOB1A_HUMAN	tr|G7PYC3|G7PYC3_MACFA	53.202	203	94	1	10	211	13	215	1.84e-84	254
sp|Q9H8S9|MOB1A_HUMAN	sp|Q96BX8|MOB3A_HUMAN	53.202	203	94	1	10	211	13	215	1.84e-84	254
sp|Q9H8S9|MOB1A_HUMAN	tr|A0A0D9RHH1|A0A0D9RHH1_CHLSB	53.202	203	94	1	10	211	13	215	1.84e-84	254
sp|Q9H8S9|MOB1A_HUMAN	tr|A0A2K5KN41|A0A2K5KN41_CERAT	53.202	203	94	1	10	211	13	215	1.84e-84	254
sp|Q9H8S9|MOB1A_HUMAN	tr|A0A060WDX7|A0A060WDX7_ONCMY	53.465	202	93	1	11	211	13	214	1.92e-84	254
sp|Q9H8S9|MOB1A_HUMAN	tr|A0A286XW15|A0A286XW15_CAVPO	52.970	202	94	1	11	211	13	214	2.03e-84	254
sp|Q9H8S9|MOB1A_HUMAN	tr|G1PA59|G1PA59_MYOLU	52.475	202	95	1	11	211	15	216	2.42e-84	254
sp|Q9H8S9|MOB1A_HUMAN	tr|A0A2J8SLG7|A0A2J8SLG7_PONAB	52.475	202	95	1	11	211	13	214	2.44e-84	254
sp|Q9H8S9|MOB1A_HUMAN	tr|G1S359|G1S359_NOMLE	52.475	202	95	1	11	211	13	214	2.44e-84	254
sp|Q9H8S9|MOB1A_HUMAN	tr|A0A2K5YRB6|A0A2K5YRB6_MANLE	52.475	202	95	1	11	211	13	214	2.44e-84	254
sp|Q9H8S9|MOB1A_HUMAN	tr|F6TJT6|F6TJT6_MACMU	52.475	202	95	1	11	211	13	214	2.44e-84	254
sp|Q9H8S9|MOB1A_HUMAN	tr|G7NVL8|G7NVL8_MACFA	52.475	202	95	1	11	211	13	214	2.44e-84	254
sp|Q9H8S9|MOB1A_HUMAN	tr|G3T2J3|G3T2J3_LOXAF	54.187	203	92	1	10	211	12	214	2.44e-84	254
sp|Q9H8S9|MOB1A_HUMAN	sp|Q70IA8|MOB3C_HUMAN	52.475	202	95	1	11	211	13	214	2.44e-84	254
sp|Q9H8S9|MOB1A_HUMAN	tr|A0A0D9S7D7|A0A0D9S7D7_CHLSB	52.475	202	95	1	11	211	13	214	2.44e-84	254
sp|Q9H8S9|MOB1A_HUMAN	tr|A0A2K5MNZ1|A0A2K5MNZ1_CERAT	52.475	202	95	1	11	211	13	214	2.44e-84	254
sp|Q9H8S9|MOB1A_HUMAN	tr|A0A2Y9FU61|A0A2Y9FU61_PHYMC	52.475	202	95	1	11	211	13	214	2.69e-84	253
sp|Q9H8S9|MOB1A_HUMAN	tr|A0A340XXR1|A0A340XXR1_LIPVE	52.475	202	95	1	11	211	13	214	2.69e-84	253
sp|Q9H8S9|MOB1A_HUMAN	tr|A0A1U7TGE9|A0A1U7TGE9_TARSY	52.475	202	95	1	11	211	13	214	2.78e-84	253
sp|Q9H8S9|MOB1A_HUMAN	tr|H0XST7|H0XST7_OTOGA	52.475	202	95	1	11	211	23	224	2.86e-84	254
sp|Q9H8S9|MOB1A_HUMAN	tr|A0A1S3MP66|A0A1S3MP66_SALSA	53.465	202	93	1	11	211	13	214	2.87e-84	253
sp|Q9H8S9|MOB1A_HUMAN	tr|A0A2K5DH04|A0A2K5DH04_AOTNA	53.695	203	93	1	10	211	12	214	3.07e-84	253
sp|Q9H8S9|MOB1A_HUMAN	tr|A0A2K6FSB2|A0A2K6FSB2_PROCO	53.695	203	93	1	10	211	12	214	3.31e-84	253
sp|Q9H8S9|MOB1A_HUMAN	tr|A0A2R8M5B4|A0A2R8M5B4_CALJA	52.970	202	94	1	11	211	64	265	3.45e-84	255
sp|Q9H8S9|MOB1A_HUMAN	tr|F6XJE0|F6XJE0_HORSE	53.922	204	93	1	9	211	11	214	3.78e-84	253
sp|Q9H8S9|MOB1A_HUMAN	tr|A0A337RXW8|A0A337RXW8_FELCA	52.475	202	95	1	11	211	13	214	3.86e-84	253
sp|Q9H8S9|MOB1A_HUMAN	tr|G3SLS0|G3SLS0_LOXAF	53.202	203	94	1	10	211	13	215	4.22e-84	253
sp|Q9H8S9|MOB1A_HUMAN	tr|L5K447|L5K447_PTEAL	51.980	202	96	1	11	211	13	214	4.60e-84	253
sp|Q9H8S9|MOB1A_HUMAN	sp|Q8BSU7|MOB3A_MOUSE	53.202	203	94	1	10	211	13	215	4.97e-84	253
sp|Q9H8S9|MOB1A_HUMAN	sp|Q9VL13|MOB3_DROME	52.315	216	101	2	2	216	5	219	5.20e-84	253
sp|Q9H8S9|MOB1A_HUMAN	tr|A0A2K6G4V8|A0A2K6G4V8_PROCO	51.980	202	96	1	11	211	13	214	5.36e-84	253
sp|Q9H8S9|MOB1A_HUMAN	tr|A0A2Y9DPK4|A0A2Y9DPK4_TRIMA	53.202	203	94	1	10	211	13	215	5.42e-84	253
sp|Q9H8S9|MOB1A_HUMAN	tr|A0A452EZG8|A0A452EZG8_CAPHI	52.475	202	95	1	11	211	13	214	5.48e-84	253
sp|Q9H8S9|MOB1A_HUMAN	tr|G3HFA6|G3HFA6_CRIGR	52.970	202	94	1	11	211	14	215	5.60e-84	253
sp|Q9H8S9|MOB1A_HUMAN	tr|A0A1S3F975|A0A1S3F975_DIPOR	52.709	203	95	1	10	211	12	214	5.85e-84	253
sp|Q9H8S9|MOB1A_HUMAN	tr|D2HC59|D2HC59_AILME	52.475	202	95	1	11	211	19	220	6.27e-84	253
sp|Q9H8S9|MOB1A_HUMAN	tr|A0A091CTK2|A0A091CTK2_FUKDA	52.475	202	95	1	11	211	13	214	7.61e-84	252
sp|Q9H8S9|MOB1A_HUMAN	sp|Q5R5Z0|MOB3A_PONAB	52.709	203	95	1	10	211	13	215	8.13e-84	252
sp|Q9H8S9|MOB1A_HUMAN	tr|A0A1L8HNF8|A0A1L8HNF8_XENLA	53.202	203	94	1	10	211	12	214	8.67e-84	252
sp|Q9H8S9|MOB1A_HUMAN	tr|H2SQ41|H2SQ41_TAKRU	55.897	195	85	1	11	204	13	207	8.79e-84	252
sp|Q9H8S9|MOB1A_HUMAN	tr|A0A384CRN0|A0A384CRN0_URSMA	52.475	202	95	1	11	211	33	234	8.84e-84	253
sp|Q9H8S9|MOB1A_HUMAN	tr|A0A060YCA0|A0A060YCA0_ONCMY	53.960	202	92	1	11	211	13	214	9.06e-84	252
sp|Q9H8S9|MOB1A_HUMAN	tr|A0A4X2L6G4|A0A4X2L6G4_VOMUR	53.465	202	93	1	11	211	14	215	9.07e-84	252
sp|Q9H8S9|MOB1A_HUMAN	tr|A0A340XJW9|A0A340XJW9_LIPVE	52.709	203	95	1	10	211	13	215	1.02e-83	252
sp|Q9H8S9|MOB1A_HUMAN	tr|A0A151NGQ4|A0A151NGQ4_ALLMI	51.980	202	96	1	11	211	13	214	1.26e-83	252
sp|Q9H8S9|MOB1A_HUMAN	tr|A0A2K5F8M3|A0A2K5F8M3_AOTNA	52.709	203	95	1	10	211	13	215	1.27e-83	252
sp|Q9H8S9|MOB1A_HUMAN	tr|B5X7L1|B5X7L1_SALSA	53.960	202	92	1	11	211	13	214	1.29e-83	252
sp|Q9H8S9|MOB1A_HUMAN	tr|A0A060WEZ0|A0A060WEZ0_ONCMY	53.960	202	92	1	11	211	13	214	1.29e-83	252
sp|Q9H8S9|MOB1A_HUMAN	tr|U3D0E7|U3D0E7_CALJA	52.709	203	95	1	10	211	13	215	1.33e-83	252
sp|Q9H8S9|MOB1A_HUMAN	tr|A0A2K6V803|A0A2K6V803_SAIBB	52.709	203	95	1	10	211	13	215	1.36e-83	252
sp|Q9H8S9|MOB1A_HUMAN	tr|A0A0Q3M6W3|A0A0Q3M6W3_AMAAE	52.970	202	94	1	11	211	13	214	1.43e-83	252
sp|Q9H8S9|MOB1A_HUMAN	tr|H0YPT7|H0YPT7_TAEGU	52.709	203	95	1	10	211	7	209	1.46e-83	251
sp|Q9H8S9|MOB1A_HUMAN	tr|A0A2U3VYL6|A0A2U3VYL6_ODORO	52.475	202	95	1	11	211	86	287	1.47e-83	254
sp|Q9H8S9|MOB1A_HUMAN	tr|A0A2I3SUP7|A0A2I3SUP7_PANTR	52.475	202	95	1	11	211	58	259	1.58e-83	253
sp|Q9H8S9|MOB1A_HUMAN	tr|G1QXM8|G1QXM8_NOMLE	53.695	203	93	1	10	211	12	214	1.67e-83	251
sp|Q9H8S9|MOB1A_HUMAN	tr|A0A5G3KCN8|A0A5G3KCN8_XENTR	52.764	199	93	1	10	207	12	210	1.82e-83	251
sp|Q9H8S9|MOB1A_HUMAN	tr|R0J8N3|R0J8N3_ANAPL	54.774	199	89	1	10	207	12	210	1.89e-83	251
sp|Q9H8S9|MOB1A_HUMAN	sp|Q58D63|MOB3A_BOVIN	52.217	203	96	1	10	211	13	215	1.89e-83	251
sp|Q9H8S9|MOB1A_HUMAN	tr|G1NZE0|G1NZE0_MYOLU	52.217	203	96	1	10	211	13	215	1.99e-83	251
sp|Q9H8S9|MOB1A_HUMAN	tr|A0A2R9CFF0|A0A2R9CFF0_PANPA	52.475	202	95	1	11	211	55	256	2.01e-83	253
sp|Q9H8S9|MOB1A_HUMAN	tr|G5BYH2|G5BYH2_HETGA	52.475	202	95	1	11	211	13	214	2.01e-83	251
sp|Q9H8S9|MOB1A_HUMAN	tr|A0A2Y9E6C4|A0A2Y9E6C4_TRIMA	54.412	204	92	1	11	213	13	216	2.14e-83	252
sp|Q9H8S9|MOB1A_HUMAN	tr|A0A091DF22|A0A091DF22_FUKDA	52.475	202	95	1	11	211	14	215	2.15e-83	251
sp|Q9H8S9|MOB1A_HUMAN	tr|A0A2Y9M6F4|A0A2Y9M6F4_DELLE	52.709	203	95	1	10	211	13	215	2.15e-83	251
sp|Q9H8S9|MOB1A_HUMAN	tr|G3R8S8|G3R8S8_GORGO	52.475	202	95	1	11	211	64	265	2.26e-83	253
sp|Q9H8S9|MOB1A_HUMAN	tr|H0WDZ1|H0WDZ1_CAVPO	51.980	202	96	1	11	211	14	215	2.30e-83	251
sp|Q9H8S9|MOB1A_HUMAN	tr|A0A1U7R1P1|A0A1U7R1P1_ALLSI	52.709	203	95	1	10	211	12	214	2.50e-83	251
sp|Q9H8S9|MOB1A_HUMAN	tr|A0A151M463|A0A151M463_ALLMI	52.709	203	95	1	10	211	12	214	2.50e-83	251
sp|Q9H8S9|MOB1A_HUMAN	tr|A0A2I0LPD8|A0A2I0LPD8_COLLI	52.475	202	95	1	11	211	13	214	2.76e-83	251
sp|Q9H8S9|MOB1A_HUMAN	tr|G5BBB8|G5BBB8_HETGA	51.980	202	96	1	11	211	14	215	3.26e-83	251
sp|Q9H8S9|MOB1A_HUMAN	tr|W5PYZ5|W5PYZ5_SHEEP	52.217	203	96	1	10	211	13	215	3.29e-83	251
sp|Q9H8S9|MOB1A_HUMAN	tr|A0A452EKR7|A0A452EKR7_CAPHI	52.217	203	96	1	10	211	13	215	3.29e-83	251
sp|Q9H8S9|MOB1A_HUMAN	tr|A0A096MZF7|A0A096MZF7_PAPAN	52.475	202	95	1	11	211	60	261	3.31e-83	253
sp|Q9H8S9|MOB1A_HUMAN	tr|A0A091VTS2|A0A091VTS2_OPIHO	55.385	195	86	1	11	204	1	195	3.47e-83	250
sp|Q9H8S9|MOB1A_HUMAN	tr|A0A2Y9TI77|A0A2Y9TI77_PHYMC	52.970	202	94	1	11	211	14	215	3.71e-83	251
sp|Q9H8S9|MOB1A_HUMAN	tr|A0A1S3LU51|A0A1S3LU51_SALSA	54.455	202	91	1	11	211	130	331	3.78e-83	255
sp|Q9H8S9|MOB1A_HUMAN	tr|A0A091IZX5|A0A091IZX5_EGRGA	55.385	195	86	1	11	204	1	195	4.27e-83	249
sp|Q9H8S9|MOB1A_HUMAN	tr|I3N8I8|I3N8I8_ICTTR	52.970	202	94	1	11	211	14	215	4.42e-83	250
sp|Q9H8S9|MOB1A_HUMAN	tr|A0A2K6K6C7|A0A2K6K6C7_RHIBE	52.475	202	95	1	11	211	76	277	4.71e-83	253
sp|Q9H8S9|MOB1A_HUMAN	tr|A0A287BH56|A0A287BH56_PIG	54.455	202	91	1	11	211	126	327	5.17e-83	254
sp|Q9H8S9|MOB1A_HUMAN	tr|A0A2Y9TGM5|A0A2Y9TGM5_PHYMC	56.410	195	84	1	11	204	13	207	5.60e-83	251
sp|Q9H8S9|MOB1A_HUMAN	tr|A0A087RFI6|A0A087RFI6_APTFO	55.385	195	86	1	11	204	1	195	5.87e-83	249
sp|Q9H8S9|MOB1A_HUMAN	tr|A0A1L8HXW3|A0A1L8HXW3_XENLA	52.764	199	93	1	10	207	12	210	5.88e-83	250
sp|Q9H8S9|MOB1A_HUMAN	tr|L5KWL3|L5KWL3_PTEAL	55.612	196	86	1	10	204	12	207	6.47e-83	250
sp|Q9H8S9|MOB1A_HUMAN	tr|A0A4X2LFS8|A0A4X2LFS8_VOMUR	52.709	203	95	1	10	211	12	214	6.63e-83	250
sp|Q9H8S9|MOB1A_HUMAN	tr|A0A1U7SSJ4|A0A1U7SSJ4_ALLSI	51.980	202	96	1	11	211	68	269	7.09e-83	252
sp|Q9H8S9|MOB1A_HUMAN	tr|A0A091I4W5|A0A091I4W5_CALAN	55.385	195	86	1	11	204	1	195	7.22e-83	249
sp|Q9H8S9|MOB1A_HUMAN	tr|H0Y2I3|H0Y2I3_OTOGA	55.612	196	86	1	10	204	12	207	7.28e-83	249
sp|Q9H8S9|MOB1A_HUMAN	tr|A0A1U7R8I8|A0A1U7R8I8_MESAU	51.980	202	96	1	11	211	14	215	8.16e-83	250
sp|Q9H8S9|MOB1A_HUMAN	tr|A0A384DQV2|A0A384DQV2_URSMA	53.202	203	94	1	10	211	13	215	8.91e-83	249
sp|Q9H8S9|MOB1A_HUMAN	tr|A0A5G3KFE5|A0A5G3KFE5_XENTR	52.261	199	94	1	10	207	12	210	9.26e-83	250
sp|Q9H8S9|MOB1A_HUMAN	tr|A0A2U3X3V8|A0A2U3X3V8_ODORO	54.726	201	90	1	11	210	13	213	1.00e-82	251
sp|Q9H8S9|MOB1A_HUMAN	tr|G3R6G9|G3R6G9_GORGO	52.404	208	98	1	10	216	13	220	1.16e-82	250
sp|Q9H8S9|MOB1A_HUMAN	tr|A0A2K5EWW8|A0A2K5EWW8_AOTNA	52.475	202	95	1	11	211	80	281	1.27e-82	252
sp|Q9H8S9|MOB1A_HUMAN	tr|F6PSI6|F6PSI6_ORNAN	52.970	202	94	1	11	211	13	214	1.28e-82	249
sp|Q9H8S9|MOB1A_HUMAN	tr|A0A2U3VKL0|A0A2U3VKL0_ODORO	52.709	203	95	1	10	211	13	215	1.28e-82	249
sp|Q9H8S9|MOB1A_HUMAN	tr|A0A2U3YJ72|A0A2U3YJ72_LEPWE	52.709	203	95	1	10	211	13	215	1.28e-82	249
sp|Q9H8S9|MOB1A_HUMAN	tr|Q3SYN2|Q3SYN2_XENLA	52.217	203	96	1	10	211	12	214	1.44e-82	249
sp|Q9H8S9|MOB1A_HUMAN	tr|A0A091DNL9|A0A091DNL9_FUKDA	56.122	196	85	1	11	205	13	208	1.62e-82	251
sp|Q9H8S9|MOB1A_HUMAN	tr|G1L4V3|G1L4V3_AILME	55.612	196	86	1	10	204	36	231	1.73e-82	250
sp|Q9H8S9|MOB1A_HUMAN	tr|Q6C9T2|Q6C9T2_YARLI	55.981	209	87	3	6	211	13	219	1.76e-82	249
sp|Q9H8S9|MOB1A_HUMAN	tr|A0A286XC37|A0A286XC37_CAVPO	55.897	195	85	1	11	204	13	207	1.99e-82	250
sp|Q9H8S9|MOB1A_HUMAN	tr|G5BPX1|G5BPX1_HETGA	55.897	195	85	1	11	204	13	207	2.08e-82	249
sp|Q9H8S9|MOB1A_HUMAN	tr|A0A287D940|A0A287D940_ICTTR	55.612	196	86	1	10	204	12	207	2.17e-82	249
sp|Q9H8S9|MOB1A_HUMAN	tr|A0A2K6EP46|A0A2K6EP46_PROCO	54.872	195	87	1	11	204	14	208	2.47e-82	249
sp|Q9H8S9|MOB1A_HUMAN	tr|H0ZDH6|H0ZDH6_TAEGU	52.970	202	94	1	11	211	14	215	2.84e-82	248
sp|Q9H8S9|MOB1A_HUMAN	tr|G1NE34|G1NE34_MELGA	52.475	202	95	1	11	211	13	214	3.10e-82	248
sp|Q9H8S9|MOB1A_HUMAN	tr|A0A093G6G3|A0A093G6G3_DRYPU	54.040	198	90	1	11	207	1	198	3.10e-82	248
sp|Q9H8S9|MOB1A_HUMAN	tr|L5L8E5|L5L8E5_PTEAL	50.990	202	98	1	11	211	14	215	3.31e-82	248
sp|Q9H8S9|MOB1A_HUMAN	tr|G3PDQ5|G3PDQ5_GASAC	53.202	203	93	2	11	211	40	242	3.36e-82	249
sp|Q9H8S9|MOB1A_HUMAN	tr|A0A2I2V097|A0A2I2V097_FELCA	52.217	203	96	1	10	211	13	215	3.42e-82	248
sp|Q9H8S9|MOB1A_HUMAN	tr|R0JQA0|R0JQA0_ANAPL	54.040	198	90	1	11	207	13	210	3.60e-82	248
sp|Q9H8S9|MOB1A_HUMAN	tr|A0A337RTJ3|A0A337RTJ3_FELCA	55.897	195	85	1	11	204	13	207	4.55e-82	251
sp|Q9H8S9|MOB1A_HUMAN	tr|A0A099YXV8|A0A099YXV8_TINGU	54.359	195	88	1	11	204	1	195	5.23e-82	247
sp|Q9H8S9|MOB1A_HUMAN	tr|A0A087RCW2|A0A087RCW2_APTFO	54.359	195	88	1	11	204	1	195	5.23e-82	247
sp|Q9H8S9|MOB1A_HUMAN	tr|A0A2I0LYW9|A0A2I0LYW9_COLLI	51.980	202	96	1	11	211	13	214	5.77e-82	248
sp|Q9H8S9|MOB1A_HUMAN	tr|K7F5D1|K7F5D1_PELSI	52.970	202	94	1	11	211	15	216	8.75e-82	247
sp|Q9H8S9|MOB1A_HUMAN	tr|F7GD10|F7GD10_MACMU	53.171	205	92	2	11	214	14	215	8.82e-82	250
sp|Q9H8S9|MOB1A_HUMAN	tr|E2BHD2|E2BHD2_HARSA	52.683	205	96	1	8	211	12	216	1.02e-81	248
sp|Q9H8S9|MOB1A_HUMAN	tr|F6VA07|F6VA07_XENTR	53.333	195	90	1	11	204	13	207	1.12e-81	248
sp|Q9H8S9|MOB1A_HUMAN	tr|M3YMW6|M3YMW6_MUSPF	53.333	195	90	1	11	204	13	207	1.52e-81	248
sp|Q9H8S9|MOB1A_HUMAN	tr|A0A1L8GMA5|A0A1L8GMA5_XENLA	51.232	203	98	1	10	211	12	214	2.44e-81	246
sp|Q9H8S9|MOB1A_HUMAN	tr|A0A091JKR1|A0A091JKR1_EGRGA	53.846	195	89	1	11	204	1	195	2.82e-81	245
sp|Q9H8S9|MOB1A_HUMAN	tr|G1LFB9|G1LFB9_AILME	52.709	203	95	1	10	211	13	215	3.21e-81	246
sp|Q9H8S9|MOB1A_HUMAN	tr|A0A5F9CTR9|A0A5F9CTR9_RABIT	53.333	195	90	1	11	204	13	207	3.52e-81	247
sp|Q9H8S9|MOB1A_HUMAN	tr|W5NX49|W5NX49_SHEEP	53.333	195	90	1	11	204	13	207	3.52e-81	246
sp|Q9H8S9|MOB1A_HUMAN	tr|A0A091I8B1|A0A091I8B1_CALAN	53.846	195	89	1	11	204	1	195	4.09e-81	244
sp|Q9H8S9|MOB1A_HUMAN	tr|Q6GPD5|Q6GPD5_XENLA	50.990	202	98	1	11	211	13	214	5.31e-81	245
sp|Q9H8S9|MOB1A_HUMAN	tr|A0A2Y9QN48|A0A2Y9QN48_TRIMA	53.846	195	89	1	11	204	57	251	9.59e-81	246
sp|Q9H8S9|MOB1A_HUMAN	tr|A0A3Q2LD03|A0A3Q2LD03_HORSE	53.333	195	90	1	11	204	13	207	9.74e-81	248
sp|Q9H8S9|MOB1A_HUMAN	tr|A0A226N217|A0A226N217_CALSU	53.571	196	90	1	10	204	12	207	1.03e-80	245
sp|Q9H8S9|MOB1A_HUMAN	tr|A0A5F4DJ89|A0A5F4DJ89_CANLF	54.872	195	87	1	11	204	141	335	1.37e-80	249
sp|Q9H8S9|MOB1A_HUMAN	tr|A0A3Q2LPQ3|A0A3Q2LPQ3_HORSE	53.535	198	91	1	11	207	14	211	1.61e-80	246
sp|Q9H8S9|MOB1A_HUMAN	tr|A0A067RAH4|A0A067RAH4_ZOONE	53.000	200	93	1	9	207	22	221	1.62e-80	244
sp|Q9H8S9|MOB1A_HUMAN	tr|G1K9X2|G1K9X2_ANOCA	53.846	195	89	1	11	204	25	219	1.87e-80	244
sp|Q9H8S9|MOB1A_HUMAN	tr|A0A0Q3RID4|A0A0Q3RID4_AMAAE	51.485	202	97	1	11	211	14	215	1.99e-80	244
sp|Q9H8S9|MOB1A_HUMAN	tr|A0A286ZTV8|A0A286ZTV8_PIG	54.872	195	87	1	11	204	15	209	2.06e-80	247
sp|Q9H8S9|MOB1A_HUMAN	tr|A0A2K1K1V0|A0A2K1K1V0_PHYPA	69.536	151	46	0	61	211	23	173	2.40e-80	242
sp|Q9H8S9|MOB1A_HUMAN	tr|A0A026WPI8|A0A026WPI8_OOCBI	52.683	205	96	1	8	211	12	216	2.68e-80	244
sp|Q9H8S9|MOB1A_HUMAN	tr|A0A093H0L1|A0A093H0L1_DRYPU	54.359	195	88	1	11	204	1	195	2.74e-80	243
sp|Q9H8S9|MOB1A_HUMAN	tr|Q5AZJ2|Q5AZJ2_EMENI	52.133	211	99	2	6	215	9	218	3.12e-80	243
sp|Q9H8S9|MOB1A_HUMAN	tr|R0JEZ4|R0JEZ4_ANAPL	53.030	198	92	1	11	207	17	214	3.40e-80	243
sp|Q9H8S9|MOB1A_HUMAN	tr|A0A091VQ28|A0A091VQ28_OPIHO	53.846	195	89	1	11	204	1	195	4.38e-80	242
sp|Q9H8S9|MOB1A_HUMAN	tr|A0A091HQH1|A0A091HQH1_CALAN	53.846	195	89	1	11	204	1	195	5.17e-80	242
sp|Q9H8S9|MOB1A_HUMAN	tr|A0A226NMB1|A0A226NMB1_CALSU	51.724	203	97	1	11	212	13	215	5.45e-80	243
sp|Q9H8S9|MOB1A_HUMAN	tr|A0A1L8HNX9|A0A1L8HNX9_XENLA	53.061	196	91	1	10	204	12	207	6.21e-80	244
sp|Q9H8S9|MOB1A_HUMAN	tr|A0A099ZMQ5|A0A099ZMQ5_TINGU	53.333	195	90	1	11	204	1	195	1.48e-79	241
sp|Q9H8S9|MOB1A_HUMAN	tr|A0A087RHN5|A0A087RHN5_APTFO	52.821	195	91	1	11	204	1	195	1.70e-79	241
sp|Q9H8S9|MOB1A_HUMAN	tr|W5J5N4|W5J5N4_ANODA	51.185	211	102	1	2	211	8	218	2.04e-79	241
sp|Q9H8S9|MOB1A_HUMAN	tr|M3Y6N4|M3Y6N4_MUSPF	55.556	189	83	1	10	197	13	201	1.25e-78	239
sp|Q9H8S9|MOB1A_HUMAN	tr|E9FVL6|E9FVL6_DAPPU	54.974	191	85	1	22	211	25	215	1.84e-78	239
sp|Q9H8S9|MOB1A_HUMAN	tr|F1PVH5|F1PVH5_CANLF	52.821	195	91	1	11	204	86	280	2.31e-78	242
sp|Q9H8S9|MOB1A_HUMAN	tr|F1S3W5|F1S3W5_PIG	46.903	226	95	2	11	211	13	238	3.35e-78	239
sp|Q9H8S9|MOB1A_HUMAN	tr|B8BGP0|B8BGP0_ORYSI	58.454	207	79	2	7	213	951	1150	5.91e-77	255
sp|Q9H8S9|MOB1A_HUMAN	sp|F4K495|MOB2A_ARATH	58.192	177	72	2	36	211	38	213	7.87e-77	234
sp|Q9H8S9|MOB1A_HUMAN	sp|Q9P601|MOB1_NEUCR	49.309	217	107	2	2	215	3	219	3.08e-76	233
sp|Q9H8S9|MOB1A_HUMAN	tr|D2A4K7|D2A4K7_TRICA	51.220	205	99	1	8	211	11	215	3.19e-76	233
sp|Q9H8S9|MOB1A_HUMAN	tr|A0A2U4BJM2|A0A2U4BJM2_TURTR	50.251	199	97	2	11	208	13	210	1.26e-74	229
sp|Q9H8S9|MOB1A_HUMAN	tr|R1B940|R1B940_EMIHU	48.636	220	107	3	1	215	16	234	2.57e-72	224
sp|Q9H8S9|MOB1A_HUMAN	tr|A0A1D6K5G2|A0A1D6K5G2_MAIZE	46.250	240	68	4	11	189	150	389	1.73e-66	214
sp|Q9H8S9|MOB1A_HUMAN	sp|P40484|MOB1_YEAST	50.230	217	101	6	3	216	102	314	1.96e-64	206
sp|Q9H8S9|MOB1A_HUMAN	tr|A0A5G3KFG7|A0A5G3KFG7_XENTR	45.408	196	77	2	10	204	12	178	1.25e-63	200
sp|Q9H8S9|MOB1A_HUMAN	tr|A0A3Q0E914|A0A3Q0E914_TARSY	83.636	110	17	1	44	153	2	110	1.98e-63	204
sp|Q9H8S9|MOB1A_HUMAN	tr|K7GA35|K7GA35_PELSI	46.667	195	95	3	11	204	13	199	4.22e-63	199
sp|Q9H8S9|MOB1A_HUMAN	tr|Q6CGQ2|Q6CGQ2_YARLI	45.000	180	97	1	35	214	9	186	2.85e-55	179
sp|Q9H8S9|MOB1A_HUMAN	sp|Q54QV0|MOB2_DICDI	44.000	200	106	5	13	211	23	217	2.50e-54	177
sp|Q9H8S9|MOB1A_HUMAN	sp|P43563|MOB2_YEAST	41.622	185	106	1	32	216	101	283	1.59e-53	177
sp|Q9H8S9|MOB1A_HUMAN	tr|G3PAI5|G3PAI5_GASAC	43.396	212	114	4	4	213	25	232	6.79e-52	172
sp|Q9H8S9|MOB1A_HUMAN	tr|A0A091HLH7|A0A091HLH7_CALAN	43.434	198	109	2	16	213	10	204	1.32e-51	171
sp|Q9H8S9|MOB1A_HUMAN	tr|A0A2I0MHW2|A0A2I0MHW2_COLLI	41.429	210	120	2	2	211	8	214	2.76e-51	171
sp|Q9H8S9|MOB1A_HUMAN	tr|A0A091W6P8|A0A091W6P8_OPIHO	43.367	196	108	2	16	211	10	202	6.40e-51	169
sp|Q9H8S9|MOB1A_HUMAN	tr|A0A091J4Q7|A0A091J4Q7_EGRGA	43.367	196	108	2	16	211	10	202	6.40e-51	169
sp|Q9H8S9|MOB1A_HUMAN	tr|A0A087RK26|A0A087RK26_APTFO	43.367	196	108	2	16	211	10	202	6.40e-51	169
sp|Q9H8S9|MOB1A_HUMAN	tr|R0LLG6|R0LLG6_ANAPL	43.367	196	108	2	16	211	10	202	6.40e-51	169
sp|Q9H8S9|MOB1A_HUMAN	tr|A0A093GP75|A0A093GP75_DRYPU	43.367	196	108	2	16	211	10	202	7.20e-51	169
sp|Q9H8S9|MOB1A_HUMAN	tr|A0A151MCC9|A0A151MCC9_ALLMI	41.346	208	119	2	2	209	8	212	7.77e-51	169
sp|Q9H8S9|MOB1A_HUMAN	tr|G1N8R9|G1N8R9_MELGA	43.367	196	108	2	16	211	16	208	7.80e-51	169
sp|Q9H8S9|MOB1A_HUMAN	tr|H0ZGP0|H0ZGP0_TAEGU	43.367	196	108	2	16	211	15	207	1.08e-50	169
sp|Q9H8S9|MOB1A_HUMAN	tr|A0A3Q0GZU4|A0A3Q0GZU4_ALLSI	43.192	213	115	4	1	211	32	240	1.12e-50	170
sp|Q9H8S9|MOB1A_HUMAN	tr|G3TMM6|G3TMM6_LOXAF	42.857	203	110	4	7	207	6	204	1.54e-50	168
sp|Q9H8S9|MOB1A_HUMAN	tr|G1KIP1|G1KIP1_ANOCA	42.929	198	110	2	16	213	15	209	2.57e-50	168
sp|Q9H8S9|MOB1A_HUMAN	tr|G1P786|G1P786_MYOLU	42.308	208	114	4	8	213	6	209	5.94e-50	167
sp|Q9H8S9|MOB1A_HUMAN	tr|A0A2K6JRY3|A0A2K6JRY3_RHIBE	51.389	144	62	2	11	153	14	150	7.69e-50	165
sp|Q9H8S9|MOB1A_HUMAN	tr|A0A340XXC0|A0A340XXC0_LIPVE	42.233	206	113	4	8	211	37	238	1.08e-49	167
sp|Q9H8S9|MOB1A_HUMAN	tr|K7G925|K7G925_PELSI	43.367	196	108	2	16	211	46	238	1.33e-49	167
sp|Q9H8S9|MOB1A_HUMAN	tr|A0A3B5KSQ0|A0A3B5KSQ0_TAKRU	42.718	206	112	4	8	211	25	226	1.87e-49	166
sp|Q9H8S9|MOB1A_HUMAN	tr|A0A2K6TET6|A0A2K6TET6_SAIBB	41.346	208	116	4	8	213	37	240	3.98e-49	166
sp|Q9H8S9|MOB1A_HUMAN	tr|H0XJ94|H0XJ94_OTOGA	41.546	207	115	4	7	211	38	240	4.16e-49	166
sp|Q9H8S9|MOB1A_HUMAN	sp|Q70IA6|MOB2_HUMAN	41.919	198	112	2	16	213	15	209	4.43e-49	165
sp|Q9H8S9|MOB1A_HUMAN	tr|A0A0D9RC36|A0A0D9RC36_CHLSB	41.919	198	112	2	16	213	15	209	4.43e-49	165
sp|Q9H8S9|MOB1A_HUMAN	tr|A0A2K5E8T2|A0A2K5E8T2_AOTNA	41.346	208	116	4	8	213	37	240	4.63e-49	166
sp|Q9H8S9|MOB1A_HUMAN	tr|H2NCD8|H2NCD8_PONAB	41.346	208	116	4	8	213	37	240	4.89e-49	166
sp|Q9H8S9|MOB1A_HUMAN	tr|A0A2I3G3K6|A0A2I3G3K6_NOMLE	41.346	208	116	4	8	213	37	240	4.89e-49	166
sp|Q9H8S9|MOB1A_HUMAN	tr|A0A2R9ADL9|A0A2R9ADL9_PANPA	41.346	208	116	4	8	213	37	240	5.00e-49	166
sp|Q9H8S9|MOB1A_HUMAN	tr|A0A096NC20|A0A096NC20_PAPAN	41.346	208	116	4	8	213	37	240	5.63e-49	166
sp|Q9H8S9|MOB1A_HUMAN	tr|A0A2K5Z3V0|A0A2K5Z3V0_MANLE	41.346	208	116	4	8	213	37	240	5.63e-49	166
sp|Q9H8S9|MOB1A_HUMAN	tr|A0A2K5NXD5|A0A2K5NXD5_CERAT	41.346	208	116	4	8	213	37	240	5.63e-49	166
sp|Q9H8S9|MOB1A_HUMAN	tr|A0A5G3IZF8|A0A5G3IZF8_XENTR	46.286	175	91	2	41	215	47	218	5.64e-49	164
sp|Q9H8S9|MOB1A_HUMAN	tr|A0A2K5V7E2|A0A2K5V7E2_MACFA	41.346	208	116	4	8	213	37	240	5.69e-49	165
sp|Q9H8S9|MOB1A_HUMAN	tr|H2RCI8|H2RCI8_PANTR	41.346	208	116	4	8	213	37	240	6.76e-49	165
sp|Q9H8S9|MOB1A_HUMAN	tr|G3R2N1|G3R2N1_GORGO	41.346	208	116	4	8	213	37	240	6.76e-49	165
sp|Q9H8S9|MOB1A_HUMAN	tr|A0A1U7Q2X1|A0A1U7Q2X1_MESAU	42.308	208	114	4	8	213	37	240	1.05e-48	165
sp|Q9H8S9|MOB1A_HUMAN	tr|Q6P7Z9|Q6P7Z9_XENTR	46.286	175	91	2	41	215	40	211	1.06e-48	163
sp|Q9H8S9|MOB1A_HUMAN	tr|A0A5G3HCW4|A0A5G3HCW4_XENTR	46.286	175	91	2	41	215	40	211	1.06e-48	163
sp|Q9H8S9|MOB1A_HUMAN	tr|M3Y429|M3Y429_MUSPF	41.827	208	115	4	8	213	37	240	1.16e-48	164
sp|Q9H8S9|MOB1A_HUMAN	tr|A0A286Y476|A0A286Y476_CAVPO	40.865	208	117	4	8	213	37	240	1.26e-48	164
sp|Q9H8S9|MOB1A_HUMAN	tr|A0A2Y9MPK8|A0A2Y9MPK8_DELLE	41.748	206	114	4	8	211	37	238	1.38e-48	164
sp|Q9H8S9|MOB1A_HUMAN	tr|A0A2U4BB75|A0A2U4BB75_TURTR	41.748	206	114	4	8	211	37	238	1.45e-48	164
sp|Q9H8S9|MOB1A_HUMAN	tr|A0A5G3J0N2|A0A5G3J0N2_XENTR	46.552	174	90	2	42	215	72	242	1.78e-48	164
sp|Q9H8S9|MOB1A_HUMAN	tr|M3WEI6|M3WEI6_FELCA	39.623	212	125	2	2	213	33	241	1.93e-48	164
sp|Q9H8S9|MOB1A_HUMAN	tr|A0A2K6F3J1|A0A2K6F3J1_PROCO	42.718	206	112	4	8	211	37	238	1.99e-48	164
sp|Q9H8S9|MOB1A_HUMAN	tr|A0A151NEW5|A0A151NEW5_ALLMI	52.713	129	60	1	10	137	12	140	2.01e-48	160
sp|Q9H8S9|MOB1A_HUMAN	sp|Q8VI63|MOB2_MOUSE	41.919	198	112	2	16	213	15	209	2.69e-48	162
sp|Q9H8S9|MOB1A_HUMAN	tr|A0A2Y9SC24|A0A2Y9SC24_PHYMC	41.748	206	114	4	8	211	37	238	2.71e-48	164
sp|Q9H8S9|MOB1A_HUMAN	tr|Q6NRX5|Q6NRX5_XENLA	45.714	175	92	2	41	215	47	218	2.74e-48	162
sp|Q9H8S9|MOB1A_HUMAN	tr|G1L5C8|G1L5C8_AILME	41.827	208	115	4	8	213	37	240	3.03e-48	163
sp|Q9H8S9|MOB1A_HUMAN	tr|A0A2K6L8U8|A0A2K6L8U8_RHIBE	41.919	198	112	2	16	213	48	242	3.04e-48	164
sp|Q9H8S9|MOB1A_HUMAN	tr|A0A060WBA1|A0A060WBA1_ONCMY	42.718	206	112	4	8	211	11	212	3.68e-48	162
sp|Q9H8S9|MOB1A_HUMAN	tr|A0A1S3GVH8|A0A1S3GVH8_DIPOR	51.163	129	62	1	10	137	13	141	4.00e-48	160
sp|Q9H8S9|MOB1A_HUMAN	tr|A0A2U3YCE8|A0A2U3YCE8_LEPWE	41.346	208	116	4	8	213	37	240	4.72e-48	163
sp|Q9H8S9|MOB1A_HUMAN	tr|A0A1S3KNC6|A0A1S3KNC6_SALSA	42.995	207	112	4	7	211	49	251	4.85e-48	163
sp|Q9H8S9|MOB1A_HUMAN	tr|A0A0Q3M686|A0A0Q3M686_AMAAE	48.611	144	68	2	11	153	13	151	4.86e-48	159
sp|Q9H8S9|MOB1A_HUMAN	tr|A0A1L8GJ70|A0A1L8GJ70_XENLA	45.143	175	93	2	41	215	66	237	5.84e-48	162
sp|Q9H8S9|MOB1A_HUMAN	tr|A0A1S3GJ77|A0A1S3GJ77_DIPOR	42.308	208	114	4	8	213	37	240	5.89e-48	162
sp|Q9H8S9|MOB1A_HUMAN	tr|F6VTF8|F6VTF8_HORSE	41.748	206	114	4	8	211	37	238	6.06e-48	162
sp|Q9H8S9|MOB1A_HUMAN	tr|A0A5G3J047|A0A5G3J047_XENTR	46.286	175	91	2	41	215	71	242	6.10e-48	162
sp|Q9H8S9|MOB1A_HUMAN	tr|A0A4X2K5U0|A0A4X2K5U0_VOMUR	41.262	206	115	4	8	211	78	279	6.34e-48	164
sp|Q9H8S9|MOB1A_HUMAN	tr|F6YG20|F6YG20_ORNAN	47.651	149	76	2	11	157	13	161	8.11e-48	159
sp|Q9H8S9|MOB1A_HUMAN	tr|A0A452EV82|A0A452EV82_CAPHI	39.130	207	119	4	8	211	37	239	1.02e-47	162
sp|Q9H8S9|MOB1A_HUMAN	tr|A0A226N854|A0A226N854_CALSU	53.125	128	59	1	11	137	13	140	1.14e-47	159
sp|Q9H8S9|MOB1A_HUMAN	tr|G1N955|G1N955_MELGA	53.125	128	59	1	10	136	12	139	1.31e-47	158
sp|Q9H8S9|MOB1A_HUMAN	tr|F7AU34|F7AU34_MACMU	42.029	207	114	4	8	212	113	315	1.42e-47	164
sp|Q9H8S9|MOB1A_HUMAN	tr|F7E7V9|F7E7V9_ORNAN	47.651	149	75	2	11	158	13	159	1.65e-47	158
sp|Q9H8S9|MOB1A_HUMAN	tr|A0A067RJ03|A0A067RJ03_ZOONE	44.134	179	98	1	33	211	32	208	1.78e-47	160
sp|Q9H8S9|MOB1A_HUMAN	tr|I3N0T0|I3N0T0_ICTTR	42.718	206	112	4	8	211	37	238	1.78e-47	161
sp|Q9H8S9|MOB1A_HUMAN	tr|A0A091D2T3|A0A091D2T3_FUKDA	41.748	206	114	4	8	211	37	238	2.18e-47	161
sp|Q9H8S9|MOB1A_HUMAN	tr|A0A2U4C7X8|A0A2U4C7X8_TURTR	50.781	128	62	1	11	137	14	141	2.50e-47	157
sp|Q9H8S9|MOB1A_HUMAN	tr|A0A2U3W6M4|A0A2U3W6M4_ODORO	41.262	206	115	4	8	211	37	238	2.52e-47	161
sp|Q9H8S9|MOB1A_HUMAN	tr|A0A060WJ16|A0A060WJ16_ONCMY	42.718	206	112	4	8	211	25	226	2.57e-47	161
sp|Q9H8S9|MOB1A_HUMAN	tr|A0A3B4VC10|A0A3B4VC10_SERDU	42.718	206	112	4	8	211	39	240	2.71e-47	161
sp|Q9H8S9|MOB1A_HUMAN	tr|A0A384CSW1|A0A384CSW1_URSMA	41.232	211	116	5	8	216	23	227	3.86e-47	162
sp|Q9H8S9|MOB1A_HUMAN	tr|A0A0Q3MJ45|A0A0Q3MJ45_AMAAE	39.906	213	108	3	16	211	15	224	6.97e-47	159
sp|Q9H8S9|MOB1A_HUMAN	tr|A0A5G2QHI4|A0A5G2QHI4_PIG	44.828	174	93	2	40	213	178	348	8.65e-47	163
sp|Q9H8S9|MOB1A_HUMAN	tr|B1H1F8|B1H1F8_XENTR	50.000	128	63	1	10	136	12	139	1.45e-46	155
sp|Q9H8S9|MOB1A_HUMAN	tr|A0A1S3AQA4|A0A1S3AQA4_ERIEU	40.816	196	113	2	16	211	15	207	1.59e-46	157
sp|Q9H8S9|MOB1A_HUMAN	tr|A0A1S3PD45|A0A1S3PD45_SALSA	42.233	206	113	4	8	211	39	240	2.27e-46	159
sp|Q9H8S9|MOB1A_HUMAN	tr|A0A2K6SDV6|A0A2K6SDV6_SAIBB	50.394	127	62	1	11	136	59	185	6.10e-46	155
sp|Q9H8S9|MOB1A_HUMAN	tr|A0A2K6MD04|A0A2K6MD04_RHIBE	36.538	208	120	2	6	211	9	206	7.10e-46	155
sp|Q9H8S9|MOB1A_HUMAN	tr|G3I4A6|G3I4A6_CRIGR	100.000	72	0	0	145	216	1	72	2.90e-45	149
sp|Q9H8S9|MOB1A_HUMAN	tr|A0A3Q0DMD5|A0A3Q0DMD5_TARSY	41.262	206	115	4	8	211	247	448	1.07e-44	159
sp|Q9H8S9|MOB1A_HUMAN	tr|A0A026W0A1|A0A026W0A1_OOCBI	46.012	163	86	1	45	207	3	163	2.03e-44	151
sp|Q9H8S9|MOB1A_HUMAN	tr|G3I553|G3I553_CRIGR	41.919	198	112	2	16	213	557	751	2.14e-44	162
sp|Q9H8S9|MOB1A_HUMAN	tr|E2B3E0|E2B3E0_HARSA	46.012	163	86	1	45	207	3	163	2.35e-44	151
sp|Q9H8S9|MOB1A_HUMAN	tr|G5C8K9|G5C8K9_HETGA	41.262	206	115	4	8	211	233	434	6.67e-44	159
sp|Q9H8S9|MOB1A_HUMAN	tr|G5C8K9|G5C8K9_HETGA	41.379	87	50	1	126	211	427	513	6.30e-12	69.7
sp|Q9H8S9|MOB1A_HUMAN	tr|E9H8P5|E9H8P5_DAPPU	41.899	179	102	1	33	211	12	188	1.05e-43	150
sp|Q9H8T0|AKTIP_HUMAN	tr|A0A2K6TV23|A0A2K6TV23_SAIBB	100.000	292	0	0	1	292	1	292	0.0	605
sp|Q9H8T0|AKTIP_HUMAN	tr|A0A096NIC1|A0A096NIC1_PAPAN	100.000	292	0	0	1	292	1	292	0.0	605
sp|Q9H8T0|AKTIP_HUMAN	sp|Q4R5E1|AKTIP_MACFA	100.000	292	0	0	1	292	1	292	0.0	605
sp|Q9H8T0|AKTIP_HUMAN	sp|Q9H8T0|AKTIP_HUMAN	100.000	292	0	0	1	292	1	292	0.0	605
sp|Q9H8T0|AKTIP_HUMAN	tr|G3RFT1|G3RFT1_GORGO	100.000	292	0	0	1	292	1	292	0.0	605
sp|Q9H8T0|AKTIP_HUMAN	tr|A0A0D9QZ26|A0A0D9QZ26_CHLSB	100.000	292	0	0	1	292	1	292	0.0	605
sp|Q9H8T0|AKTIP_HUMAN	tr|I3MC17|I3MC17_ICTTR	98.973	292	3	0	1	292	1	292	0.0	602
sp|Q9H8T0|AKTIP_HUMAN	tr|A0A2I3SCM2|A0A2I3SCM2_PANTR	99.659	293	0	1	1	292	1	293	0.0	600
sp|Q9H8T0|AKTIP_HUMAN	tr|A0A2R9AJA3|A0A2R9AJA3_PANPA	99.659	293	0	1	1	292	1	293	0.0	600
sp|Q9H8T0|AKTIP_HUMAN	tr|A0A2I3GL39|A0A2I3GL39_NOMLE	99.659	293	0	1	1	292	1	293	0.0	600
sp|Q9H8T0|AKTIP_HUMAN	tr|A0A2K5Z235|A0A2K5Z235_MANLE	99.659	293	0	1	1	292	1	293	0.0	600
sp|Q9H8T0|AKTIP_HUMAN	tr|G7NPA9|G7NPA9_MACMU	99.659	293	0	1	1	292	1	293	0.0	600
sp|Q9H8T0|AKTIP_HUMAN	tr|G7Q145|G7Q145_MACFA	99.659	293	0	1	1	292	1	293	0.0	600
sp|Q9H8T0|AKTIP_HUMAN	tr|A0A2K5M306|A0A2K5M306_CERAT	99.659	293	0	1	1	292	1	293	0.0	600
sp|Q9H8T0|AKTIP_HUMAN	sp|Q5RE48|AKTIP_PONAB	99.317	293	1	1	1	292	1	293	0.0	599
sp|Q9H8T0|AKTIP_HUMAN	tr|A0A3Q1MGX6|A0A3Q1MGX6_BOVIN	98.630	292	4	0	1	292	1	292	0.0	599
sp|Q9H8T0|AKTIP_HUMAN	tr|G1SIJ3|G1SIJ3_RABIT	98.288	292	5	0	1	292	22	313	0.0	598
sp|Q9H8T0|AKTIP_HUMAN	tr|A0A2Y9QMI3|A0A2Y9QMI3_TRIMA	98.976	293	2	1	1	292	1	293	0.0	598
sp|Q9H8T0|AKTIP_HUMAN	tr|A0A1U7UJC6|A0A1U7UJC6_TARSY	98.976	293	2	1	1	292	1	293	0.0	598
sp|Q9H8T0|AKTIP_HUMAN	tr|W5Q8W4|W5Q8W4_SHEEP	98.976	293	2	1	1	292	1	293	0.0	597
sp|Q9H8T0|AKTIP_HUMAN	tr|A0A452E6S7|A0A452E6S7_CAPHI	98.976	293	2	1	1	292	1	293	0.0	597
sp|Q9H8T0|AKTIP_HUMAN	tr|A0A2K5E7V1|A0A2K5E7V1_AOTNA	99.317	293	1	1	1	292	1	293	0.0	597
sp|Q9H8T0|AKTIP_HUMAN	tr|A0A480MCK3|A0A480MCK3_PIG	97.945	292	6	0	1	292	1	292	0.0	597
sp|Q9H8T0|AKTIP_HUMAN	tr|A0A2K6FHP4|A0A2K6FHP4_PROCO	98.635	293	3	1	1	292	1	293	0.0	596
sp|Q9H8T0|AKTIP_HUMAN	tr|A0A091E0L5|A0A091E0L5_FUKDA	97.603	292	7	0	1	292	1	292	0.0	595
sp|Q9H8T0|AKTIP_HUMAN	tr|F7E3Z1|F7E3Z1_HORSE	97.952	293	5	1	1	292	1	293	0.0	595
sp|Q9H8T0|AKTIP_HUMAN	tr|A0A2Y9EVY8|A0A2Y9EVY8_PHYMC	97.952	293	5	1	1	292	1	293	0.0	592
sp|Q9H8T0|AKTIP_HUMAN	tr|A0A2Y9LMY4|A0A2Y9LMY4_DELLE	97.952	293	5	1	1	292	1	293	0.0	592
sp|Q9H8T0|AKTIP_HUMAN	tr|M3XW49|M3XW49_MUSPF	96.918	292	9	0	1	292	1	292	0.0	590
sp|Q9H8T0|AKTIP_HUMAN	tr|A0A1S3G411|A0A1S3G411_DIPOR	96.918	292	9	0	1	292	1	292	0.0	590
sp|Q9H8T0|AKTIP_HUMAN	tr|A0A2U4B4D5|A0A2U4B4D5_TURTR	97.611	293	6	1	1	292	1	293	0.0	589
sp|Q9H8T0|AKTIP_HUMAN	sp|Q64362|AKTIP_MOUSE	96.233	292	11	0	1	292	1	292	0.0	588
sp|Q9H8T0|AKTIP_HUMAN	tr|A0A340XJR4|A0A340XJR4_LIPVE	97.270	293	7	1	1	292	1	293	0.0	588
sp|Q9H8T0|AKTIP_HUMAN	tr|L5KX74|L5KX74_PTEAL	97.270	293	7	1	1	292	1	293	0.0	587
sp|Q9H8T0|AKTIP_HUMAN	tr|A0A1S3WVI2|A0A1S3WVI2_ERIEU	97.586	290	6	1	1	289	1	290	0.0	587
sp|Q9H8T0|AKTIP_HUMAN	tr|E2R928|E2R928_CANLF	96.928	293	8	1	1	292	1	293	0.0	587
sp|Q9H8T0|AKTIP_HUMAN	tr|A0A384D1C4|A0A384D1C4_URSMA	96.587	293	9	1	1	292	1	293	0.0	586
sp|Q9H8T0|AKTIP_HUMAN	tr|G5BQB7|G5BQB7_HETGA	96.233	292	11	0	1	292	1	292	0.0	586
sp|Q9H8T0|AKTIP_HUMAN	tr|H0XBC1|H0XBC1_OTOGA	96.928	293	8	1	1	292	1	293	0.0	584
sp|Q9H8T0|AKTIP_HUMAN	tr|A0A2U3ZB92|A0A2U3ZB92_ODORO	96.246	293	10	1	1	292	1	293	0.0	584
sp|Q9H8T0|AKTIP_HUMAN	tr|G1MD44|G1MD44_AILME	96.246	293	10	1	1	292	1	293	0.0	582
sp|Q9H8T0|AKTIP_HUMAN	tr|A0A2U3XMH2|A0A2U3XMH2_LEPWE	95.563	293	12	1	1	292	1	293	0.0	581
sp|Q9H8T0|AKTIP_HUMAN	tr|G3T2Y5|G3T2Y5_LOXAF	96.259	294	9	2	1	292	1	294	0.0	577
sp|Q9H8T0|AKTIP_HUMAN	tr|G1P2J5|G1P2J5_MYOLU	94.198	293	16	1	1	292	1	293	0.0	574
sp|Q9H8T0|AKTIP_HUMAN	tr|A0A4X2LYP1|A0A4X2LYP1_VOMUR	92.833	293	20	1	1	292	1	293	0.0	570
sp|Q9H8T0|AKTIP_HUMAN	tr|A0A5F5Y189|A0A5F5Y189_FELCA	87.578	322	10	2	1	292	1	322	0.0	568
sp|Q9H8T0|AKTIP_HUMAN	tr|A0A2R9BCX7|A0A2R9BCX7_PANPA	94.881	293	7	2	1	292	1	286	0.0	563
sp|Q9H8T0|AKTIP_HUMAN	tr|A0A1U8CRZ6|A0A1U8CRZ6_MESAU	96.774	279	9	0	14	292	19	297	0.0	563
sp|Q9H8T0|AKTIP_HUMAN	tr|A0A2I3RFG4|A0A2I3RFG4_PANTR	94.539	293	8	2	1	292	1	286	0.0	561
sp|Q9H8T0|AKTIP_HUMAN	tr|A0A1U8DGA9|A0A1U8DGA9_ALLSI	89.078	293	31	1	1	292	1	293	0.0	553
sp|Q9H8T0|AKTIP_HUMAN	tr|A0A226N9I2|A0A226N9I2_CALSU	87.372	293	36	1	1	292	75	367	0.0	546
sp|Q9H8T0|AKTIP_HUMAN	tr|A0A087QX56|A0A087QX56_APTFO	88.737	293	32	1	1	292	1	293	0.0	546
sp|Q9H8T0|AKTIP_HUMAN	tr|A0A091J5H3|A0A091J5H3_EGRGA	88.396	293	33	1	1	292	1	293	0.0	545
sp|Q9H8T0|AKTIP_HUMAN	tr|A0A091VNE8|A0A091VNE8_OPIHO	88.055	293	34	1	1	292	1	293	0.0	544
sp|Q9H8T0|AKTIP_HUMAN	tr|A0A093GSN2|A0A093GSN2_DRYPU	88.055	293	34	1	1	292	1	293	0.0	544
sp|Q9H8T0|AKTIP_HUMAN	tr|G1MZA5|G1MZA5_MELGA	87.372	293	36	1	1	292	1	293	0.0	543
sp|Q9H8T0|AKTIP_HUMAN	tr|H9GN88|H9GN88_ANOCA	87.713	293	35	1	1	292	1	293	0.0	543
sp|Q9H8T0|AKTIP_HUMAN	tr|K7FJN0|K7FJN0_PELSI	88.055	293	34	1	1	292	1	293	0.0	542
sp|Q9H8T0|AKTIP_HUMAN	tr|A0A2I0M2H9|A0A2I0M2H9_COLLI	88.055	293	34	1	1	292	1	293	0.0	541
sp|Q9H8T0|AKTIP_HUMAN	tr|A0A151MS13|A0A151MS13_ALLMI	88.850	287	31	1	7	292	1	287	0.0	538
sp|Q9H8T0|AKTIP_HUMAN	tr|H0ZAN5|H0ZAN5_TAEGU	88.396	293	33	1	1	292	1	293	0.0	531
sp|Q9H8T0|AKTIP_HUMAN	tr|A0A2I2YYK7|A0A2I2YYK7_GORGO	90.785	293	11	3	1	292	1	278	0.0	530
sp|Q9H8T0|AKTIP_HUMAN	tr|R0LBV8|R0LBV8_ANAPL	89.643	280	28	1	14	292	1	280	0.0	527
sp|Q9H8T0|AKTIP_HUMAN	tr|A0A5F4VS60|A0A5F4VS60_CALJA	95.849	265	3	1	1	257	20	284	0.0	520
sp|Q9H8T0|AKTIP_HUMAN	tr|A0A1L8GLA3|A0A1L8GLA3_XENLA	82.935	293	49	1	1	292	2	294	0.0	518
sp|Q9H8T0|AKTIP_HUMAN	sp|Q28IA3|AKTIP_XENTR	83.276	293	47	2	1	292	1	292	0.0	517
sp|Q9H8T0|AKTIP_HUMAN	tr|A0A5G3JGF3|A0A5G3JGF3_XENTR	83.276	293	47	2	1	292	3	294	0.0	517
sp|Q9H8T0|AKTIP_HUMAN	tr|F7D4D3|F7D4D3_ORNAN	85.374	294	41	2	1	292	1	294	0.0	513
sp|Q9H8T0|AKTIP_HUMAN	tr|A0A1L8GF56|A0A1L8GF56_XENLA	81.911	293	51	2	1	292	2	293	0.0	505
sp|Q9H8T0|AKTIP_HUMAN	tr|A0A2K6S296|A0A2K6S296_SAIBB	86.254	291	23	4	1	290	1	275	2.85e-179	499
sp|Q9H8T0|AKTIP_HUMAN	tr|F7AIM8|F7AIM8_XENTR	81.379	290	52	2	4	292	4	292	2.84e-178	498
sp|Q9H8T0|AKTIP_HUMAN	tr|A0A5G3JEI4|A0A5G3JEI4_XENTR	81.315	289	51	2	5	292	12	298	4.60e-178	497
sp|Q9H8T0|AKTIP_HUMAN	tr|A0A5G3JG64|A0A5G3JG64_XENTR	83.986	281	43	2	13	292	8	287	9.96e-178	496
sp|Q9H8T0|AKTIP_HUMAN	tr|A0A5G3HQT7|A0A5G3HQT7_XENTR	79.863	293	58	1	1	292	1	293	1.60e-177	496
sp|Q9H8T0|AKTIP_HUMAN	tr|A0A5G3HPT5|A0A5G3HPT5_XENTR	80.412	291	54	2	3	292	3	291	3.06e-176	492
sp|Q9H8T0|AKTIP_HUMAN	tr|A0A091IED3|A0A091IED3_CALAN	88.327	257	30	0	1	257	1	257	1.30e-174	487
sp|Q9H8T0|AKTIP_HUMAN	tr|A0A3B4TR92|A0A3B4TR92_SERDU	76.125	289	67	2	1	287	3	291	3.25e-167	470
sp|Q9H8T0|AKTIP_HUMAN	sp|B5X1G6|AKTIP_SALSA	76.976	291	64	2	1	288	3	293	5.90e-167	469
sp|Q9H8T0|AKTIP_HUMAN	tr|G3PWP8|G3PWP8_GASAC	75.433	289	69	2	1	287	3	291	2.54e-164	462
sp|Q9H8T0|AKTIP_HUMAN	tr|A0A060YFE1|A0A060YFE1_ONCMY	72.078	308	66	3	1	288	3	310	8.55e-162	457
sp|Q9H8T0|AKTIP_HUMAN	tr|A0A060Y8A2|A0A060Y8A2_ONCMY	72.222	306	67	3	1	288	3	308	2.78e-161	455
sp|Q9H8T0|AKTIP_HUMAN	tr|A0A1S3PVA7|A0A1S3PVA7_SALSA	63.324	349	66	5	1	287	3	351	9.64e-155	441
sp|Q9H8T0|AKTIP_HUMAN	tr|G3H0R1|G3H0R1_CRIGR	87.793	213	26	0	7	219	1	213	1.07e-138	394
sp|Q9H8T0|AKTIP_HUMAN	tr|A0A3B5KH44|A0A3B5KH44_TAKRU	80.392	204	40	0	84	287	101	304	1.78e-125	364
sp|Q9H8T0|AKTIP_HUMAN	tr|A0A2K6LEG9|A0A2K6LEG9_RHIBE	100.000	168	0	0	1	168	1	168	1.73e-121	349
sp|Q9H8T0|AKTIP_HUMAN	tr|A0A1U8C7A9|A0A1U8C7A9_MESAU	97.479	119	2	1	175	292	1	119	1.36e-77	236
sp|Q9H8T0|AKTIP_HUMAN	tr|A0A0Q3TJX4|A0A0Q3TJX4_AMAAE	85.600	125	17	1	169	292	124	248	3.40e-73	229
sp|Q9H8T0|AKTIP_HUMAN	tr|A0A0Q3TJX4|A0A0Q3TJX4_AMAAE	78.313	83	18	0	1	83	41	123	4.36e-37	137
sp|Q9H8T0|AKTIP_HUMAN	tr|A0A067RLL8|A0A067RLL8_ZOONE	42.629	251	137	3	37	285	41	286	3.14e-72	228
sp|Q9H8T0|AKTIP_HUMAN	tr|A0A026WV58|A0A026WV58_OOCBI	43.723	231	120	4	58	287	44	265	4.77e-64	207
sp|Q9H8T0|AKTIP_HUMAN	tr|E2BC10|E2BC10_HARSA	41.704	223	124	3	66	287	48	265	9.29e-62	201
sp|Q9H8T0|AKTIP_HUMAN	tr|A0A0L7LWN7|A0A0L7LWN7_9NEOP	39.545	220	128	1	70	289	16	230	3.71e-60	196
sp|Q9H8T0|AKTIP_HUMAN	tr|A0A194PRR6|A0A194PRR6_PAPXU	37.557	221	134	2	69	289	4	220	1.36e-56	186
sp|Q9H8T0|AKTIP_HUMAN	tr|D6WJD8|D6WJD8_TRICA	39.908	218	123	2	70	285	46	257	6.55e-56	186
sp|Q9H8T0|AKTIP_HUMAN	tr|H9IVR2|H9IVR2_BOMMO	38.916	203	119	1	85	287	1	198	2.72e-54	179
sp|Q9H8T0|AKTIP_HUMAN	tr|A4II58|A4II58_XENTR	80.000	105	20	1	1	104	1	105	1.65e-52	172
sp|Q9H8T0|AKTIP_HUMAN	tr|E9G2I5|E9G2I5_DAPPU	37.168	226	131	4	68	287	2	222	8.57e-49	166
sp|Q9H8T0|AKTIP_HUMAN	tr|E9G2J6|E9G2J6_DAPPU	36.481	233	137	4	61	287	15	242	2.08e-48	166
sp|Q9H8T0|AKTIP_HUMAN	tr|A0A0L0BMG3|A0A0L0BMG3_LUCCU	35.294	221	132	4	76	286	23	242	9.89e-48	164
sp|Q9H8T0|AKTIP_HUMAN	sp|Q7K4V4|AKTP1_DROME	37.220	223	128	3	76	286	22	244	1.10e-45	159
sp|Q9H8T0|AKTIP_HUMAN	tr|A0A5G3JG61|A0A5G3JG61_XENTR	80.851	94	17	1	13	105	8	101	6.46e-45	153
sp|Q9H8T0|AKTIP_HUMAN	tr|W5JG73|W5JG73_ANODA	40.278	216	120	3	76	285	16	228	7.41e-45	156
sp|Q9H8T0|AKTIP_HUMAN	tr|H0V7Z4|H0V7Z4_CAVPO	94.545	55	3	0	1	55	1	55	1.31e-27	106
sp|Q9H8T0|AKTIP_HUMAN	sp|A1ZBR5|AKTP2_DROME	31.720	186	110	4	77	246	18	202	8.67e-26	107
sp|Q9H8T0|AKTIP_HUMAN	tr|Q54YU7|Q54YU7_DICDI	32.692	208	131	6	53	257	9	210	6.03e-25	104
sp|Q9H8T0|AKTIP_HUMAN	tr|B8BS44|B8BS44_THAPS	34.091	176	93	6	76	230	37	210	4.96e-21	95.1
sp|Q9H8T0|AKTIP_HUMAN	tr|Q8I4Z3|Q8I4Z3_PLAF7	23.661	224	148	5	26	227	31	253	8.83e-13	73.6
sp|Q9H8T0|AKTIP_HUMAN	tr|V5IQU5|V5IQU5_NEUCR	34.532	139	86	5	79	215	27	162	1.53e-09	61.2
sp|Q9H8T0|AKTIP_HUMAN	tr|Q6C2R5|Q6C2R5_YARLI	28.125	160	109	6	53	210	10	165	1.26e-08	58.9
sp|Q9H8T0|AKTIP_HUMAN	tr|Q7S9N5|Q7S9N5_NEUCR	31.447	159	98	5	4	153	91	247	4.22e-08	59.7
sp|Q9H8T0|AKTIP_HUMAN	tr|Q5BEZ7|Q5BEZ7_EMENI	36.585	82	51	1	72	153	10	90	3.44e-07	56.2
sp|Q9H8T0|AKTIP_HUMAN	tr|Q5B1T5|Q5B1T5_EMENI	28.261	138	94	5	79	214	37	171	7.23e-06	51.2
sp|Q9H8T0|AKTIP_HUMAN	tr|R1BYT5|R1BYT5_EMIHU	29.771	131	86	6	86	213	19	146	7.83e-06	50.4
sp|Q9H8T0|AKTIP_HUMAN	sp|Q6C093|UBC2_YARLI	26.950	141	99	4	79	218	9	146	8.25e-06	50.4
sp|Q9H8T0|AKTIP_HUMAN	tr|R1EXL6|R1EXL6_EMIHU	27.007	137	95	5	79	213	10	143	8.39e-06	50.4
sp|Q9H8T0|AKTIP_HUMAN	tr|A0A2K6ABT6|A0A2K6ABT6_MANLE	25.547	137	98	4	79	214	9	142	1.32e-05	49.7
sp|Q9H8T0|AKTIP_HUMAN	tr|A0A2K5X779|A0A2K5X779_MACFA	25.547	137	98	4	79	214	9	142	1.32e-05	49.7
sp|Q9H8T0|AKTIP_HUMAN	tr|A0A2K5KSW4|A0A2K5KSW4_CERAT	25.547	137	98	4	79	214	9	142	1.32e-05	49.7
sp|Q9H8T0|AKTIP_HUMAN	tr|G3PZN1|G3PZN1_GASAC	25.735	136	97	4	79	213	9	141	1.56e-05	49.7
sp|Q9H8T0|AKTIP_HUMAN	tr|A8JHW4|A8JHW4_CHLRE	29.197	137	92	5	79	213	10	143	1.89e-05	49.3
sp|Q9H8T0|AKTIP_HUMAN	tr|C1BGH3|C1BGH3_ONCMY	26.471	136	96	4	79	213	9	141	2.18e-05	49.3
sp|Q9H8T0|AKTIP_HUMAN	tr|M0SSD3|M0SSD3_MUSAM	33.663	101	66	1	113	213	40	139	2.43e-05	49.3
sp|Q9H8T0|AKTIP_HUMAN	tr|A0A455B3R3|A0A455B3R3_PHYMC	31.532	111	69	3	107	213	16	123	2.43e-05	48.5
sp|Q9H8T0|AKTIP_HUMAN	tr|A0A3B5K330|A0A3B5K330_TAKRU	25.735	136	97	4	79	213	9	141	2.57e-05	48.9
sp|Q9H8T0|AKTIP_HUMAN	tr|A0A4X2L5Y8|A0A4X2L5Y8_VOMUR	25.735	136	97	4	79	213	9	141	3.06e-05	48.9
sp|Q9H8T0|AKTIP_HUMAN	tr|A0A2U3VA31|A0A2U3VA31_TURTR	25.735	136	97	4	79	213	9	141	3.06e-05	48.9
sp|Q9H8T0|AKTIP_HUMAN	tr|A0A2Y9DRN4|A0A2Y9DRN4_TRIMA	25.735	136	97	4	79	213	9	141	3.06e-05	48.9
sp|Q9H8T0|AKTIP_HUMAN	tr|A0A1U7UHR4|A0A1U7UHR4_TARSY	25.735	136	97	4	79	213	9	141	3.06e-05	48.9
sp|Q9H8T0|AKTIP_HUMAN	tr|A0A2K6UJ43|A0A2K6UJ43_SAIBB	25.735	136	97	4	79	213	9	141	3.06e-05	48.9
sp|Q9H8T0|AKTIP_HUMAN	tr|K7FGT8|K7FGT8_PELSI	25.735	136	97	4	79	213	9	141	3.06e-05	48.9
sp|Q9H8T0|AKTIP_HUMAN	tr|A0A151NMZ3|A0A151NMZ3_ALLMI	25.735	136	97	4	79	213	9	141	3.06e-05	48.9
sp|Q9H8T0|AKTIP_HUMAN	tr|L5L6H8|L5L6H8_PTEAL	25.735	136	97	4	79	213	9	141	3.06e-05	48.9
sp|Q9H8T0|AKTIP_HUMAN	tr|A0A2K6EU29|A0A2K6EU29_PROCO	25.735	136	97	4	79	213	9	141	3.06e-05	48.9
sp|Q9H8T0|AKTIP_HUMAN	tr|H2PWL6|H2PWL6_PONAB	25.735	136	97	4	79	213	9	141	3.06e-05	48.9
sp|Q9H8T0|AKTIP_HUMAN	tr|A0A2Y9T2T3|A0A2Y9T2T3_PHYMC	25.735	136	97	4	79	213	9	141	3.06e-05	48.9
sp|Q9H8T0|AKTIP_HUMAN	tr|A0A096MKL8|A0A096MKL8_PAPAN	25.735	136	97	4	79	213	9	141	3.06e-05	48.9
sp|Q9H8T0|AKTIP_HUMAN	tr|H2QZ18|H2QZ18_PANTR	25.735	136	97	4	79	213	9	141	3.06e-05	48.9
sp|Q9H8T0|AKTIP_HUMAN	tr|A0A2R8Z7N0|A0A2R8Z7N0_PANPA	25.735	136	97	4	79	213	9	141	3.06e-05	48.9
sp|Q9H8T0|AKTIP_HUMAN	tr|H0XVY9|H0XVY9_OTOGA	25.735	136	97	4	79	213	9	141	3.06e-05	48.9
sp|Q9H8T0|AKTIP_HUMAN	tr|A0A2U3WAB1|A0A2U3WAB1_ODORO	25.735	136	97	4	79	213	9	141	3.06e-05	48.9
sp|Q9H8T0|AKTIP_HUMAN	tr|H9H9Y4|H9H9Y4_NOMLE	25.735	136	97	4	79	213	9	141	3.06e-05	48.9
sp|Q9H8T0|AKTIP_HUMAN	sp|Q9Z255|UBE2A_MOUSE	25.735	136	97	4	79	213	9	141	3.06e-05	48.9
sp|Q9H8T0|AKTIP_HUMAN	tr|G3SYC6|G3SYC6_LOXAF	25.735	136	97	4	79	213	9	141	3.06e-05	48.9
sp|Q9H8T0|AKTIP_HUMAN	tr|A0A340XWB7|A0A340XWB7_LIPVE	25.735	136	97	4	79	213	9	141	3.06e-05	48.9
sp|Q9H8T0|AKTIP_HUMAN	tr|A0A2U3YD12|A0A2U3YD12_LEPWE	25.735	136	97	4	79	213	9	141	3.06e-05	48.9
sp|Q9H8T0|AKTIP_HUMAN	tr|A0A287D4F9|A0A287D4F9_ICTTR	25.735	136	97	4	79	213	9	141	3.06e-05	48.9
sp|Q9H8T0|AKTIP_HUMAN	sp|P49459|UBE2A_HUMAN	25.735	136	97	4	79	213	9	141	3.06e-05	48.9
sp|Q9H8T0|AKTIP_HUMAN	tr|G5BU69|G5BU69_HETGA	25.735	136	97	4	79	213	9	141	3.06e-05	48.9
sp|Q9H8T0|AKTIP_HUMAN	tr|G3RGA3|G3RGA3_GORGO	25.735	136	97	4	79	213	9	141	3.06e-05	48.9
sp|Q9H8T0|AKTIP_HUMAN	tr|A0A091CNX5|A0A091CNX5_FUKDA	25.735	136	97	4	79	213	9	141	3.06e-05	48.9
sp|Q9H8T0|AKTIP_HUMAN	tr|A0A3B4TNG3|A0A3B4TNG3_SERDU	25.735	136	97	4	79	213	9	141	3.06e-05	48.9
sp|Q9H8T0|AKTIP_HUMAN	tr|B5X8T5|B5X8T5_SALSA	25.735	136	97	4	79	213	9	141	3.06e-05	48.9
sp|Q9H8T0|AKTIP_HUMAN	tr|A0A060Y5E2|A0A060Y5E2_ONCMY	25.735	136	97	4	79	213	9	141	3.06e-05	48.9
sp|Q9H8T0|AKTIP_HUMAN	tr|M3WS15|M3WS15_FELCA	25.735	136	97	4	79	213	9	141	3.06e-05	48.9
sp|Q9H8T0|AKTIP_HUMAN	tr|A0A1S3FFG0|A0A1S3FFG0_DIPOR	25.735	136	97	4	79	213	9	141	3.06e-05	48.9
sp|Q9H8T0|AKTIP_HUMAN	tr|A0A2Y9MHX3|A0A2Y9MHX3_DELLE	25.735	136	97	4	79	213	9	141	3.06e-05	48.9
sp|Q9H8T0|AKTIP_HUMAN	tr|A0A0D9S0H3|A0A0D9S0H3_CHLSB	25.735	136	97	4	79	213	9	141	3.06e-05	48.9
sp|Q9H8T0|AKTIP_HUMAN	tr|A0A452DK65|A0A452DK65_CAPHI	25.735	136	97	4	79	213	9	141	3.06e-05	48.9
sp|Q9H8T0|AKTIP_HUMAN	tr|A0A3Q1N1X1|A0A3Q1N1X1_BOVIN	25.735	136	97	4	79	213	9	141	3.06e-05	48.9
sp|Q9H8T0|AKTIP_HUMAN	tr|H0YYS2|H0YYS2_TAEGU	25.735	136	97	4	79	213	9	141	3.06e-05	48.9
sp|Q9H8T0|AKTIP_HUMAN	tr|A0A2K5DE21|A0A2K5DE21_AOTNA	25.735	136	97	4	79	213	9	141	3.06e-05	48.9
sp|Q9H8T0|AKTIP_HUMAN	tr|Q6GL05|Q6GL05_XENTR	25.735	136	97	4	79	213	9	141	3.06e-05	48.9
sp|Q9H8T0|AKTIP_HUMAN	tr|Q6PB14|Q6PB14_XENLA	25.735	136	97	4	79	213	9	141	3.06e-05	48.9
sp|Q9H8T0|AKTIP_HUMAN	sp|P28263|UBC8_YEAST	30.928	97	66	1	117	213	44	139	3.08e-05	49.7
sp|Q9H8T0|AKTIP_HUMAN	tr|A0A0L0CIH5|A0A0L0CIH5_LUCCU	26.846	149	99	6	79	225	9	149	3.68e-05	48.5
sp|Q9H8T0|AKTIP_HUMAN	sp|P25153|UBCD6_DROME	26.846	149	99	6	79	225	9	149	3.68e-05	48.5
sp|Q9H8T0|AKTIP_HUMAN	tr|A0A1U7QP78|A0A1U7QP78_MESAU	26.471	136	96	4	79	213	74	206	4.05e-05	49.3
sp|Q9H8T0|AKTIP_HUMAN	tr|A0A286XDM4|A0A286XDM4_CAVPO	25.735	136	97	4	79	213	183	315	4.24e-05	50.1
sp|Q9H8T0|AKTIP_HUMAN	tr|A0A445EPY5|A0A445EPY5_ARAHY	30.894	123	78	3	95	213	20	139	5.56e-05	48.5
sp|Q9H8T0|AKTIP_HUMAN	tr|A0A1D5R9C6|A0A1D5R9C6_MACMU	25.735	136	97	4	79	213	81	213	5.97e-05	48.9
sp|Q9H8T0|AKTIP_HUMAN	tr|A0A099YU78|A0A099YU78_TINGU	27.049	122	85	4	93	213	17	135	6.05e-05	47.8
sp|Q9H8T0|AKTIP_HUMAN	tr|Q8IJ70|Q8IJ70_PLAF7	29.231	130	84	4	107	231	34	160	6.84e-05	48.5
sp|Q9H8T0|AKTIP_HUMAN	tr|A0A5G2QW49|A0A5G2QW49_PIG	25.735	136	97	4	79	213	81	213	7.13e-05	48.9
sp|Q9H8T0|AKTIP_HUMAN	tr|H9GUD0|H9GUD0_ANOCA	27.049	122	85	4	93	213	9	127	7.19e-05	47.4
sp|Q9H8T0|AKTIP_HUMAN	tr|A0A226MXP7|A0A226MXP7_CALSU	25.166	151	107	5	66	213	17	164	7.47e-05	48.1
sp|Q9H8T0|AKTIP_HUMAN	tr|E2RIY4|E2RIY4_CANLF	25.735	136	97	4	79	213	186	318	7.94e-05	49.3
sp|Q9H8T0|AKTIP_HUMAN	tr|G1TC90|G1TC90_RABIT	25.735	136	97	4	79	213	144	276	9.73e-05	48.9
sp|Q9H8T0|AKTIP_HUMAN	tr|Q7JW03|Q7JW03_DROME	32.143	112	55	4	117	218	46	146	1.06e-04	47.8
sp|Q9H8T0|AKTIP_HUMAN	tr|A0A1S3LNE4|A0A1S3LNE4_SALSA	25.735	136	97	4	79	213	9	141	1.11e-04	47.0
sp|Q9H8T0|AKTIP_HUMAN	tr|A0A1L8GWP8|A0A1L8GWP8_XENLA	26.087	138	98	4	77	213	31	165	1.14e-04	47.4
sp|Q9H8T0|AKTIP_HUMAN	tr|A0A445AUK1|A0A445AUK1_ARAHY	30.894	123	78	3	95	213	72	191	1.21e-04	48.1
sp|Q9H8T0|AKTIP_HUMAN	tr|A0A0L0CAF0|A0A0L0CAF0_LUCCU	32.759	116	56	5	114	218	72	176	1.31e-04	47.8
sp|Q9H8T0|AKTIP_HUMAN	tr|A0A067R4Z3|A0A067R4Z3_ZOONE	26.174	149	100	6	79	225	9	149	1.38e-04	47.0
sp|Q9H8T0|AKTIP_HUMAN	tr|A0A3B4TLF9|A0A3B4TLF9_SERDU	25.735	136	97	4	79	213	9	141	1.44e-04	47.0
sp|Q9H8T0|AKTIP_HUMAN	tr|A0A194PLN3|A0A194PLN3_PAPXU	26.174	149	100	6	79	225	9	149	1.46e-04	46.6
sp|Q9H8T0|AKTIP_HUMAN	tr|H9JL21|H9JL21_BOMMO	26.174	149	100	6	79	225	9	149	1.46e-04	46.6
sp|Q9H8T0|AKTIP_HUMAN	tr|W5J2Y2|W5J2Y2_ANODA	26.174	149	100	6	79	225	9	149	1.46e-04	46.6
sp|Q9H8T0|AKTIP_HUMAN	tr|Q5I005|Q5I005_XENLA	25.466	161	113	6	45	204	4	158	1.63e-04	47.0
sp|Q9H8T0|AKTIP_HUMAN	tr|A0A1U7S3E7|A0A1U7S3E7_ALLSI	25.000	136	98	4	79	213	9	141	1.90e-04	46.6
sp|Q9H8T0|AKTIP_HUMAN	tr|D6X3V2|D6X3V2_TRICA	26.174	149	100	6	79	225	9	149	2.14e-04	46.2
sp|Q9H8T0|AKTIP_HUMAN	tr|A0A2K5UPH8|A0A2K5UPH8_MACFA	26.452	155	106	6	51	204	11	158	2.15e-04	46.6
sp|Q9H8T0|AKTIP_HUMAN	tr|G3NGY4|G3NGY4_GASAC	25.735	136	97	4	79	213	9	141	2.15e-04	46.2
sp|Q9H8T0|AKTIP_HUMAN	tr|A0A1D6KUA8|A0A1D6KUA8_MAIZE	30.303	99	68	1	115	213	102	199	2.19e-04	47.4
sp|Q9H8T0|AKTIP_HUMAN	tr|A0A1L8ETU3|A0A1L8ETU3_XENLA	26.316	152	106	5	54	204	12	158	2.23e-04	46.6
sp|Q9H8T0|AKTIP_HUMAN	tr|E2C211|E2C211_HARSA	27.407	135	88	6	93	225	8	134	2.69e-04	45.8
sp|Q9H8T0|AKTIP_HUMAN	tr|Q6DDC8|Q6DDC8_XENTR	25.000	136	98	4	79	213	9	141	2.74e-04	45.8
sp|Q9H8T0|AKTIP_HUMAN	tr|Q6GR64|Q6GR64_XENLA	25.000	136	98	4	79	213	9	141	2.74e-04	45.8
sp|Q9H8T0|AKTIP_HUMAN	tr|M0RMZ9|M0RMZ9_MUSAM	30.282	142	88	4	95	232	20	154	2.85e-04	46.6
sp|Q9H8T0|AKTIP_HUMAN	tr|E9FRE8|E9FRE8_DAPPU	26.056	142	99	5	79	218	9	146	3.08e-04	45.8
sp|Q9H8T0|AKTIP_HUMAN	tr|A0A026WN21|A0A026WN21_OOCBI	28.000	125	86	4	79	202	36	157	3.42e-04	46.2
sp|Q9H8T0|AKTIP_HUMAN	tr|A0A4X2KI98|A0A4X2KI98_VOMUR	25.000	136	98	4	79	213	9	141	3.48e-04	45.8
sp|Q9H8T0|AKTIP_HUMAN	tr|A0A384C5V6|A0A384C5V6_URSMA	25.000	136	98	4	79	213	9	141	3.48e-04	45.8
sp|Q9H8T0|AKTIP_HUMAN	tr|A0A2U3V835|A0A2U3V835_TURTR	25.000	136	98	4	79	213	9	141	3.48e-04	45.8
sp|Q9H8T0|AKTIP_HUMAN	tr|A0A2Y9E0D2|A0A2Y9E0D2_TRIMA	25.000	136	98	4	79	213	9	141	3.48e-04	45.8
sp|Q9H8T0|AKTIP_HUMAN	tr|H8Y100|H8Y100_PIG	25.000	136	98	4	79	213	9	141	3.48e-04	45.8
sp|Q9H8T0|AKTIP_HUMAN	tr|A0A1U7RC35|A0A1U7RC35_ALLSI	25.000	136	98	4	79	213	9	141	3.48e-04	45.8
sp|Q9H8T0|AKTIP_HUMAN	tr|A0A151M704|A0A151M704_ALLMI	25.000	136	98	4	79	213	9	141	3.48e-04	45.8
sp|Q9H8T0|AKTIP_HUMAN	tr|L5JUV9|L5JUV9_PTEAL	25.000	136	98	4	79	213	9	141	3.48e-04	45.8
sp|Q9H8T0|AKTIP_HUMAN	tr|A0A2K6G5P3|A0A2K6G5P3_PROCO	25.000	136	98	4	79	213	9	141	3.48e-04	45.8
sp|Q9H8T0|AKTIP_HUMAN	tr|H2PGK2|H2PGK2_PONAB	25.000	136	98	4	79	213	9	141	3.48e-04	45.8
sp|Q9H8T0|AKTIP_HUMAN	tr|A0A2Y9EQG3|A0A2Y9EQG3_PHYMC	25.000	136	98	4	79	213	9	141	3.48e-04	45.8
sp|Q9H8T0|AKTIP_HUMAN	tr|W5PWV6|W5PWV6_SHEEP	25.000	136	98	4	79	213	9	141	3.48e-04	45.8
sp|Q9H8T0|AKTIP_HUMAN	tr|H0XF18|H0XF18_OTOGA	25.000	136	98	4	79	213	9	141	3.48e-04	45.8
sp|Q9H8T0|AKTIP_HUMAN	sp|P63148|UBE2B_RABIT	25.000	136	98	4	79	213	9	141	3.48e-04	45.8
sp|Q9H8T0|AKTIP_HUMAN	tr|A0A2U3WAV2|A0A2U3WAV2_ODORO	25.000	136	98	4	79	213	9	141	3.48e-04	45.8
sp|Q9H8T0|AKTIP_HUMAN	tr|G1PLK6|G1PLK6_MYOLU	25.000	136	98	4	79	213	9	141	3.48e-04	45.8
sp|Q9H8T0|AKTIP_HUMAN	tr|M3YFC9|M3YFC9_MUSPF	25.000	136	98	4	79	213	9	141	3.48e-04	45.8
sp|Q9H8T0|AKTIP_HUMAN	sp|P63147|UBE2B_MOUSE	25.000	136	98	4	79	213	9	141	3.48e-04	45.8
sp|Q9H8T0|AKTIP_HUMAN	tr|A0A1U8BIY4|A0A1U8BIY4_MESAU	25.000	136	98	4	79	213	9	141	3.48e-04	45.8
sp|Q9H8T0|AKTIP_HUMAN	tr|H9YWP0|H9YWP0_MACMU	25.000	136	98	4	79	213	9	141	3.48e-04	45.8
sp|Q9H8T0|AKTIP_HUMAN	tr|G3TPG1|G3TPG1_LOXAF	25.000	136	98	4	79	213	9	141	3.48e-04	45.8
sp|Q9H8T0|AKTIP_HUMAN	tr|A0A340XMQ0|A0A340XMQ0_LIPVE	25.000	136	98	4	79	213	9	141	3.48e-04	45.8
sp|Q9H8T0|AKTIP_HUMAN	tr|A0A2U3XHX2|A0A2U3XHX2_LEPWE	25.000	136	98	4	79	213	9	141	3.48e-04	45.8
sp|Q9H8T0|AKTIP_HUMAN	tr|I3MAG4|I3MAG4_ICTTR	25.000	136	98	4	79	213	9	141	3.48e-04	45.8
sp|Q9H8T0|AKTIP_HUMAN	sp|P63146|UBE2B_HUMAN	25.000	136	98	4	79	213	9	141	3.48e-04	45.8
sp|Q9H8T0|AKTIP_HUMAN	tr|A0A1S2ZIP6|A0A1S2ZIP6_ERIEU	25.000	136	98	4	79	213	9	141	3.48e-04	45.8
sp|Q9H8T0|AKTIP_HUMAN	tr|A0A1S3GEI4|A0A1S3GEI4_DIPOR	25.000	136	98	4	79	213	9	141	3.48e-04	45.8
sp|Q9H8T0|AKTIP_HUMAN	tr|A0A2Y9PML3|A0A2Y9PML3_DELLE	25.000	136	98	4	79	213	9	141	3.48e-04	45.8
sp|Q9H8T0|AKTIP_HUMAN	tr|A0A0D9RMB6|A0A0D9RMB6_CHLSB	25.000	136	98	4	79	213	9	141	3.48e-04	45.8
sp|Q9H8T0|AKTIP_HUMAN	tr|A0A286XH13|A0A286XH13_CAVPO	25.000	136	98	4	79	213	9	141	3.48e-04	45.8
sp|Q9H8T0|AKTIP_HUMAN	tr|A0A452F1F4|A0A452F1F4_CAPHI	25.000	136	98	4	79	213	9	141	3.48e-04	45.8
sp|Q9H8T0|AKTIP_HUMAN	tr|E2RRR7|E2RRR7_CANLF	25.000	136	98	4	79	213	9	141	3.48e-04	45.8
sp|Q9H8T0|AKTIP_HUMAN	sp|Q32P99|UBE2B_BOVIN	25.000	136	98	4	79	213	9	141	3.48e-04	45.8
sp|Q9H8T0|AKTIP_HUMAN	tr|A0A0Q3QVB2|A0A0Q3QVB2_AMAAE	25.000	136	98	4	79	213	9	141	3.48e-04	45.8
sp|Q9H8T0|AKTIP_HUMAN	tr|G1MHK7|G1MHK7_AILME	25.000	136	98	4	79	213	9	141	3.48e-04	45.8
sp|Q9H8T0|AKTIP_HUMAN	tr|E9GR88|E9GR88_DAPPU	26.357	129	91	4	79	206	36	161	3.53e-04	46.2
sp|Q9H8T0|AKTIP_HUMAN	tr|B9EL49|B9EL49_SALSA	25.000	136	98	4	79	213	9	141	3.69e-04	45.8
sp|Q9H8T0|AKTIP_HUMAN	tr|K7FBA9|K7FBA9_PELSI	25.000	136	98	4	79	213	9	141	4.22e-04	45.4
sp|Q9H8T0|AKTIP_HUMAN	tr|G1KAU9|G1KAU9_ANOCA	25.000	136	98	4	79	213	9	141	4.22e-04	45.4
sp|Q9H8T0|AKTIP_HUMAN	tr|A0A2U3W424|A0A2U3W424_ODORO	25.000	136	98	4	79	213	9	141	4.30e-04	45.4
sp|Q9H8T0|AKTIP_HUMAN	tr|F6RWK8|F6RWK8_ORNAN	26.230	122	86	4	93	213	23	141	4.68e-04	45.4
sp|Q9H8T0|AKTIP_HUMAN	sp|Q54TI6|UBC12_DICDI	31.731	104	68	3	115	218	117	217	4.74e-04	46.2
sp|Q9H8T0|AKTIP_HUMAN	tr|B4FCG1|B4FCG1_MAIZE	27.200	125	87	4	79	202	44	165	4.76e-04	45.8
sp|Q9H8T0|AKTIP_HUMAN	tr|G5BN13|G5BN13_HETGA	26.230	122	86	4	93	213	9	127	4.77e-04	45.1
sp|Q9H8T0|AKTIP_HUMAN	tr|A0A091I3U3|A0A091I3U3_CALAN	26.230	122	86	4	93	213	9	127	5.17e-04	45.1
sp|Q9H8T0|AKTIP_HUMAN	tr|G1N8H6|G1N8H6_MELGA	26.230	122	86	4	93	213	11	129	5.43e-04	45.1
sp|Q9H8T0|AKTIP_HUMAN	tr|A0A5F5XVB7|A0A5F5XVB7_FELCA	26.230	122	86	4	93	213	145	263	5.62e-04	46.6
sp|Q9H8T0|AKTIP_HUMAN	sp|P52493|UBC2_NEUCR	25.532	141	101	4	79	218	9	146	5.86e-04	45.1
sp|Q9H8T0|AKTIP_HUMAN	tr|A0A3Q0E7P3|A0A3Q0E7P3_TARSY	26.230	122	86	4	93	213	23	141	5.89e-04	45.1
sp|Q9H8T0|AKTIP_HUMAN	tr|A0A2R8ML93|A0A2R8ML93_CALJA	24.823	141	102	4	79	218	9	146	6.05e-04	45.1
sp|Q9H8T0|AKTIP_HUMAN	tr|A0A5G3IJM2|A0A5G3IJM2_XENTR	26.230	122	86	4	93	213	14	132	6.22e-04	44.7
sp|Q9H8T0|AKTIP_HUMAN	tr|M0SCZ1|M0SCZ1_MUSAM	23.270	159	118	4	45	202	10	165	6.31e-04	45.4
sp|Q9H8T0|AKTIP_HUMAN	sp|P06104|UBC2_YEAST	24.823	141	102	4	79	218	9	146	6.78e-04	45.1
sp|Q9H8T0|AKTIP_HUMAN	tr|D6WSA6|D6WSA6_TRICA	28.431	102	72	1	117	218	40	140	7.16e-04	45.1
sp|Q9H8T0|AKTIP_HUMAN	tr|A0A3B6GRK6|A0A3B6GRK6_WHEAT	25.600	125	89	4	79	202	48	169	7.45e-04	45.4
sp|Q9H8T0|AKTIP_HUMAN	tr|A9RZ99|A9RZ99_PHYPA	30.693	101	69	1	113	213	40	139	7.50e-04	45.4
sp|Q9H8T0|AKTIP_HUMAN	tr|A0A3Q2I833|A0A3Q2I833_HORSE	25.000	136	98	4	79	213	69	201	7.70e-04	45.4
sp|Q9H8T0|AKTIP_HUMAN	tr|A0A3B4VDI0|A0A3B4VDI0_SERDU	24.823	141	102	4	79	218	9	146	8.01e-04	44.7
sp|Q9H8T0|AKTIP_HUMAN	tr|A0A1D6MQI6|A0A1D6MQI6_MAIZE	27.200	125	87	4	79	202	44	165	8.77e-04	46.6
sp|Q9H8T0|AKTIP_HUMAN	tr|A0A2K1KUD2|A0A2K1KUD2_PHYPA	30.693	101	69	1	113	213	40	139	0.001	45.1
sp|Q9H8T0|AKTIP_HUMAN	tr|A0A3B6IUF3|A0A3B6IUF3_WHEAT	29.703	101	70	1	113	213	40	139	0.001	45.1
sp|Q9H8T0|AKTIP_HUMAN	tr|A0A444Z879|A0A444Z879_ARAHY	24.000	125	91	4	79	202	38	159	0.001	45.1
sp|Q9H8T0|AKTIP_HUMAN	tr|A0A3B6JNX8|A0A3B6JNX8_WHEAT	29.703	101	70	1	113	213	40	139	0.001	45.1
sp|Q9H8T0|AKTIP_HUMAN	tr|A0A0L7L3P8|A0A0L7L3P8_9NEOP	27.407	135	88	6	93	225	29	155	0.001	44.7
sp|Q9H8T0|AKTIP_HUMAN	sp|P42748|UBC4_ARATH	28.713	101	71	1	113	213	40	139	0.001	45.1
sp|Q9H8T0|AKTIP_HUMAN	tr|M0STD8|M0STD8_MUSAM	28.571	105	74	1	114	218	41	144	0.001	44.7
sp|Q9H8T0|AKTIP_HUMAN	tr|A0A2I3LGT4|A0A2I3LGT4_PAPAN	25.197	127	91	4	79	204	35	158	0.001	44.7
sp|Q9H8T0|AKTIP_HUMAN	tr|A0A1D6GPX9|A0A1D6GPX9_MAIZE	29.000	100	70	1	114	213	41	139	0.001	44.7
sp|Q9H8T0|AKTIP_HUMAN	tr|A0A3B5KIY1|A0A3B5KIY1_TAKRU	24.823	141	102	4	79	218	22	159	0.001	44.3
sp|Q9H8T0|AKTIP_HUMAN	tr|A0A3B6I5F3|A0A3B6I5F3_WHEAT	29.703	101	70	1	113	213	40	139	0.001	44.7
sp|Q9H8T0|AKTIP_HUMAN	tr|A0PJP2|A0PJP2_XENTR	25.466	161	113	6	45	204	4	158	0.001	44.3
sp|Q9H8T0|AKTIP_HUMAN	tr|A0A2K5NYH8|A0A2K5NYH8_CERAT	26.623	154	91	6	51	203	13	145	0.001	44.3
sp|Q9H8T0|AKTIP_HUMAN	sp|P52490|UBC13_YEAST	28.947	76	50	3	79	152	8	81	0.001	43.9
sp|Q9H8T0|AKTIP_HUMAN	tr|R1DW38|R1DW38_EMIHU	25.532	141	101	4	79	218	9	146	0.002	43.9
sp|Q9H8T0|AKTIP_HUMAN	tr|B8BH65|B8BH65_ORYSI	29.000	100	70	1	114	213	41	139	0.002	44.3
sp|Q9H8T0|AKTIP_HUMAN	tr|A0A3B6FP67|A0A3B6FP67_WHEAT	25.600	125	89	4	79	202	48	169	0.002	44.7
sp|Q9H8T0|AKTIP_HUMAN	tr|A0A067R7H8|A0A067R7H8_ZOONE	26.786	112	78	4	98	208	55	163	0.002	43.9
sp|Q9H8T0|AKTIP_HUMAN	sp|Q96UP5|UBC2_EMENI	24.823	141	102	4	79	218	9	146	0.002	43.5
sp|Q9H8T0|AKTIP_HUMAN	tr|G1T7C8|G1T7C8_RABIT	25.641	117	83	4	98	213	21	134	0.002	43.1
sp|Q9H8T0|AKTIP_HUMAN	tr|E2BTB1|E2BTB1_HARSA	27.200	125	87	4	79	202	36	157	0.002	43.9
sp|Q9H8T0|AKTIP_HUMAN	tr|A0A1D6KUC5|A0A1D6KUC5_MAIZE	29.592	98	68	1	115	212	79	175	0.002	44.3
sp|Q9H8T0|AKTIP_HUMAN	tr|M0S6P9|M0S6P9_MUSAM	28.713	101	71	1	113	213	40	139	0.002	43.9
sp|Q9H8T0|AKTIP_HUMAN	tr|A0A060X2G3|A0A060X2G3_ONCMY	24.265	136	99	4	79	213	9	141	0.003	43.1
sp|Q9H8T0|AKTIP_HUMAN	tr|H9JV02|H9JV02_BOMMO	30.357	112	57	4	117	218	28	128	0.003	43.5
sp|Q9H8T0|AKTIP_HUMAN	tr|A0A1S3L9S1|A0A1S3L9S1_SALSA	24.000	175	125	6	45	218	4	171	0.003	43.5
sp|Q9H8T0|AKTIP_HUMAN	tr|G3I1P2|G3I1P2_CRIGR	27.200	125	85	4	91	213	21	141	0.003	43.1
sp|Q9H8T0|AKTIP_HUMAN	tr|A0A3B5ZTE9|A0A3B5ZTE9_WHEAT	29.091	110	77	1	104	213	76	184	0.003	44.3
sp|Q9H8T0|AKTIP_HUMAN	tr|A0A445A7H6|A0A445A7H6_ARAHY	23.200	125	92	4	79	202	35	156	0.003	43.5
sp|Q9H8T0|AKTIP_HUMAN	tr|A0A060W0L4|A0A060W0L4_ONCMY	24.000	175	125	6	45	218	4	171	0.003	43.5
sp|Q9H8T0|AKTIP_HUMAN	tr|Q5BGV4|Q5BGV4_EMENI	25.767	163	103	6	76	224	3	161	0.003	43.9
sp|Q9H8T0|AKTIP_HUMAN	tr|A0A3B5XXX3|A0A3B5XXX3_WHEAT	29.091	110	77	1	104	213	76	184	0.003	44.3
sp|Q9H8T0|AKTIP_HUMAN	tr|B5FVB0|B5FVB0_YARLI	27.957	93	65	2	117	209	43	133	0.003	43.5
sp|Q9H8T0|AKTIP_HUMAN	tr|E2C6L3|E2C6L3_HARSA	29.464	112	58	4	117	218	10	110	0.003	42.7
sp|Q9H8T0|AKTIP_HUMAN	tr|B4FIK1|B4FIK1_MAIZE	27.723	101	72	1	113	213	40	139	0.003	43.1
sp|Q9H8T0|AKTIP_HUMAN	tr|A0A3B5YV10|A0A3B5YV10_WHEAT	29.091	110	77	1	104	213	53	161	0.003	43.9
sp|Q9H8T0|AKTIP_HUMAN	tr|M0RW40|M0RW40_MUSAM	28.866	97	68	1	117	213	44	139	0.004	43.1
sp|Q9H8T0|AKTIP_HUMAN	sp|Q9LJD7|COP10_ARATH	31.304	115	75	4	92	205	54	165	0.004	43.1
sp|Q9H8T0|AKTIP_HUMAN	tr|M0SY50|M0SY50_MUSAM	28.713	101	71	1	113	213	40	139	0.004	43.1
sp|Q9H8T0|AKTIP_HUMAN	tr|Q1K772|Q1K772_NEUCR	28.846	104	71	3	116	218	51	152	0.004	42.7
sp|Q9H8T0|AKTIP_HUMAN	tr|A0A445DTW1|A0A445DTW1_ARAHY	28.866	97	66	2	117	213	44	137	0.004	43.1
sp|Q9H8T0|AKTIP_HUMAN	tr|M3Y7T9|M3Y7T9_MUSPF	27.711	83	56	3	72	152	1	81	0.004	42.7
sp|Q9H8T0|AKTIP_HUMAN	tr|A0A194PR65|A0A194PR65_PAPXU	30.357	112	57	4	117	218	46	146	0.004	43.1
sp|Q9H8T0|AKTIP_HUMAN	tr|A0A026VXH3|A0A026VXH3_OOCBI	29.464	112	58	4	117	218	4	104	0.004	42.4
sp|Q9H8T0|AKTIP_HUMAN	tr|A2WNC8|A2WNC8_ORYSI	26.786	112	78	4	92	202	9	117	0.004	42.4
sp|Q9H8T0|AKTIP_HUMAN	tr|F1S5B2|F1S5B2_PIG	28.676	136	89	6	79	209	41	173	0.005	43.5
sp|Q9H8T0|AKTIP_HUMAN	tr|A0A0L7L2S5|A0A0L7L2S5_9NEOP	26.207	145	97	5	79	216	35	176	0.005	42.7
sp|Q9H8T0|AKTIP_HUMAN	tr|A0A067QN34|A0A067QN34_ZOONE	24.706	170	98	6	117	267	28	186	0.005	43.1
sp|Q9H8T0|AKTIP_HUMAN	tr|A2AFH1|A2AFH1_MOUSE	29.670	91	61	3	117	207	53	140	0.005	42.4
sp|Q9H8T0|AKTIP_HUMAN	tr|G5BAA3|G5BAA3_HETGA	25.000	136	98	4	79	213	9	141	0.005	42.0
sp|Q9H8T0|AKTIP_HUMAN	tr|E9GC08|E9GC08_DAPPU	30.357	112	57	4	117	218	46	146	0.006	42.7
sp|Q9H8T0|AKTIP_HUMAN	tr|M3XR37|M3XR37_MUSPF	26.126	111	78	4	104	213	1	108	0.008	41.2
sp|Q9H8T0|AKTIP_HUMAN	tr|A0A226MUT7|A0A226MUT7_CALSU	26.126	111	78	4	104	213	1	108	0.008	41.2
sp|Q9H8T0|AKTIP_HUMAN	tr|A9SCM3|A9SCM3_PHYPA	27.632	76	51	3	79	152	14	87	0.008	42.0
sp|Q9H8T0|AKTIP_HUMAN	tr|B8BTH6|B8BTH6_THAPS	28.302	106	69	4	115	218	115	215	0.008	42.7
sp|Q9H8T0|AKTIP_HUMAN	tr|A0A3B4V3Y2|A0A3B4V3Y2_SERDU	25.735	136	96	5	79	213	37	168	0.009	42.0
sp|Q9H8T0|AKTIP_HUMAN	tr|A9TIG8|A9TIG8_PHYPA	27.632	76	51	3	79	152	14	87	0.009	41.6
sp|Q9H8T0|AKTIP_HUMAN	tr|G1TC10|G1TC10_RABIT	28.571	112	73	4	109	218	337	443	0.009	43.1
sp|Q9H8T0|AKTIP_HUMAN	tr|A0A1U7TS91|A0A1U7TS91_TARSY	26.772	127	88	3	89	212	15	139	0.009	41.6
sp|Q9H8T0|AKTIP_HUMAN	sp|P42749|UBC5_ARATH	26.733	101	73	1	113	213	40	139	0.009	42.0
sp|Q9H8T0|AKTIP_HUMAN	tr|A0A2I3HQP4|A0A2I3HQP4_NOMLE	24.823	141	97	4	79	213	9	146	0.010	41.6
sp|Q9H8T0|AKTIP_HUMAN	tr|A0A026WAP4|A0A026WAP4_OOCBI	27.419	124	80	6	104	225	1	116	0.010	40.8
sp|Q9H8T0|AKTIP_HUMAN	tr|A8HQ77|A8HQ77_CHLRE	27.500	80	54	3	75	152	12	89	0.011	41.6
sp|Q9H8T0|AKTIP_HUMAN	tr|F6XXD7|F6XXD7_XENTR	29.268	82	54	3	73	152	13	92	0.011	41.6
sp|Q9H8T0|AKTIP_HUMAN	tr|A0A067RPT6|A0A067RPT6_ZOONE	27.966	118	77	5	104	218	56	168	0.011	42.0
sp|Q9H8T0|AKTIP_HUMAN	tr|A0A4X2KPJ1|A0A4X2KPJ1_VOMUR	26.174	149	104	5	77	221	6	152	0.011	42.7
sp|Q9H8T0|AKTIP_HUMAN	tr|A0A2K6K3J2|A0A2K6K3J2_RHIBE	26.250	80	55	3	75	152	4	81	0.011	41.2
sp|Q9H8T0|AKTIP_HUMAN	tr|R1C122|R1C122_EMIHU	28.244	131	90	4	98	227	49	176	0.012	41.6
sp|Q9H8T0|AKTIP_HUMAN	tr|W5JUJ7|W5JUJ7_ANODA	28.571	112	59	4	117	218	46	146	0.012	41.6
sp|Q9H8T0|AKTIP_HUMAN	tr|A0A3Q0E7H1|A0A3Q0E7H1_TARSY	24.638	138	98	5	79	213	9	143	0.013	41.2
sp|Q9H8T0|AKTIP_HUMAN	sp|P52487|UBC84_DROME	29.333	75	51	2	79	152	7	80	0.013	41.2
sp|Q9H8T0|AKTIP_HUMAN	sp|P42750|UBC6_ARATH	30.702	114	72	3	104	213	29	139	0.014	41.6
sp|Q9H8T0|AKTIP_HUMAN	tr|G1N182|G1N182_MELGA	27.206	136	91	6	79	209	7	139	0.014	41.6
sp|Q9H8T0|AKTIP_HUMAN	tr|K7GAN8|K7GAN8_PELSI	29.545	88	59	3	116	203	1	85	0.014	40.0
sp|Q9H8T0|AKTIP_HUMAN	tr|A0A455BJR1|A0A455BJR1_PHYMC	28.421	95	65	3	117	211	45	136	0.015	40.8
sp|Q9H8T0|AKTIP_HUMAN	tr|A0A2U3ZFF6|A0A2U3ZFF6_ODORO	28.000	75	52	2	79	152	8	81	0.017	40.8
sp|Q9H8T0|AKTIP_HUMAN	tr|A0A1D6JNR7|A0A1D6JNR7_MAIZE	25.743	101	74	1	113	213	40	139	0.017	41.2
sp|Q9H8T0|AKTIP_HUMAN	tr|A0A2K3E6F3|A0A2K3E6F3_CHLRE	26.471	102	74	1	117	218	29	129	0.018	41.2
sp|Q9H8T0|AKTIP_HUMAN	sp|Q9FZ48|UBC36_ARATH	26.316	76	52	3	79	152	10	83	0.019	40.8
sp|Q9H8T0|AKTIP_HUMAN	tr|W5CAC3|W5CAC3_WHEAT	26.316	76	52	3	79	152	10	83	0.019	40.8
sp|Q9H8T0|AKTIP_HUMAN	tr|M0TY04|M0TY04_MUSAM	23.958	96	68	4	79	172	10	102	0.020	40.8
sp|Q9H8T0|AKTIP_HUMAN	tr|A0A0Q3X701|A0A0Q3X701_AMAAE	23.973	146	97	4	79	213	9	151	0.021	40.8
sp|Q9H8T0|AKTIP_HUMAN	tr|A0A3Q0DQH7|A0A3Q0DQH7_TARSY	28.571	112	73	4	109	218	162	268	0.022	41.6
sp|Q9H8T0|AKTIP_HUMAN	tr|A0A2K3CZL5|A0A2K3CZL5_CHLRE	28.155	103	68	3	117	215	50	150	0.023	41.6
sp|Q9H8T0|AKTIP_HUMAN	tr|A0A1D5STP8|A0A1D5STP8_WHEAT	26.316	76	52	3	79	152	10	83	0.024	40.4
sp|Q9H8T0|AKTIP_HUMAN	tr|W5JQX9|W5JQX9_ANODA	28.682	129	69	5	102	218	29	146	0.024	40.8
sp|Q9H8T0|AKTIP_HUMAN	tr|C8VPK3|C8VPK3_EMENI	27.273	110	77	3	114	223	69	175	0.025	40.8
sp|Q9H8T0|AKTIP_HUMAN	tr|A0A1D6LNL8|A0A1D6LNL8_MAIZE	29.661	118	77	5	98	213	68	181	0.027	40.8
sp|Q9H8T0|AKTIP_HUMAN	tr|A8JFI8|A8JFI8_CHLRE	23.944	142	104	4	79	219	9	147	0.028	40.4
sp|Q9H8T0|AKTIP_HUMAN	tr|M0RX37|M0RX37_MUSAM	26.316	76	52	3	79	152	10	83	0.028	40.0
sp|Q9H8T0|AKTIP_HUMAN	tr|Q45W77|Q45W77_ARAHY	26.316	76	52	3	79	152	10	83	0.029	40.0
sp|Q9H8T0|AKTIP_HUMAN	tr|A0A452ECX1|A0A452ECX1_CAPHI	28.926	121	78	6	79	194	7	124	0.030	40.8
sp|Q9H8T0|AKTIP_HUMAN	sp|Q94A97|UBC35_ARATH	26.316	76	52	3	79	152	10	83	0.032	40.0
sp|Q9H8T0|AKTIP_HUMAN	tr|M0S3K1|M0S3K1_MUSAM	26.316	76	52	3	79	152	10	83	0.033	40.0
sp|Q9H8T0|AKTIP_HUMAN	tr|A0A2K3DH96|A0A2K3DH96_CHLRE	27.778	126	85	5	98	221	52	173	0.033	40.4
sp|Q9H8T0|AKTIP_HUMAN	tr|A0A4X2LVS1|A0A4X2LVS1_VOMUR	28.090	89	61	3	117	205	39	124	0.033	39.7
sp|Q9H8T0|AKTIP_HUMAN	sp|Q553F3|UBC2_DICDI	24.113	141	103	4	79	218	9	146	0.034	40.0
sp|Q9H8T0|AKTIP_HUMAN	tr|D6W7E1|D6W7E1_TRICA	29.464	112	58	4	117	218	46	146	0.034	40.4
sp|Q9H8T0|AKTIP_HUMAN	sp|Q32LD2|UBE2T_BOVIN	28.926	121	78	6	79	194	7	124	0.035	40.4
sp|Q9H8T0|AKTIP_HUMAN	tr|Q6CCV7|Q6CCV7_YARLI	31.429	105	60	5	122	224	73	167	0.035	40.8
sp|Q9H8T0|AKTIP_HUMAN	tr|A0A3B5KJH4|A0A3B5KJH4_TAKRU	26.471	102	74	1	117	218	46	146	0.038	40.0
sp|Q9H8T0|AKTIP_HUMAN	tr|A0A1S3STK1|A0A1S3STK1_SALSA	27.660	94	65	3	117	210	45	135	0.041	39.7
sp|Q9H8T0|AKTIP_HUMAN	tr|A0A1D6MCH9|A0A1D6MCH9_MAIZE	26.316	76	52	3	79	152	10	83	0.042	39.7
sp|Q9H8T0|AKTIP_HUMAN	tr|A0A060WZG1|A0A060WZG1_ONCMY	27.660	94	65	3	117	210	45	135	0.042	39.7
sp|Q9H8T0|AKTIP_HUMAN	sp|Q5VVX9|UBE2U_HUMAN	24.540	163	105	7	70	228	2	150	0.043	40.8
sp|Q9H8T0|AKTIP_HUMAN	tr|A0A091D694|A0A091D694_FUKDA	25.225	111	79	4	104	213	1	108	0.043	38.9
sp|Q9H8T0|AKTIP_HUMAN	tr|G3H2D2|G3H2D2_CRIGR	25.225	111	79	4	104	213	1	108	0.043	38.9
sp|Q9H8T0|AKTIP_HUMAN	tr|A0A2I0MAA9|A0A2I0MAA9_COLLI	25.225	111	79	4	104	213	1	108	0.043	38.9
sp|Q9H8T0|AKTIP_HUMAN	tr|H0XZE0|H0XZE0_OTOGA	25.773	97	69	3	117	213	45	138	0.043	39.7
sp|Q9H8T0|AKTIP_HUMAN	tr|A0A067R2G7|A0A067R2G7_ZOONE	32.653	98	57	6	77	168	5	99	0.044	39.7
sp|Q9H8T0|AKTIP_HUMAN	tr|A9SCD7|A9SCD7_PHYPA	29.474	95	64	3	117	211	45	136	0.044	39.7
sp|Q9H8T0|AKTIP_HUMAN	tr|A0A384BL62|A0A384BL62_URSMA	30.303	99	62	5	79	172	7	103	0.045	40.0
sp|Q9H8T0|AKTIP_HUMAN	tr|A0A3B4TFA2|A0A3B4TFA2_SERDU	27.957	93	64	3	117	209	45	134	0.046	39.3
sp|Q9H8T0|AKTIP_HUMAN	tr|A0A3B6N1U2|A0A3B6N1U2_WHEAT	26.733	101	73	1	113	213	40	139	0.048	40.0
sp|Q9H8T0|AKTIP_HUMAN	tr|B8A797|B8A797_ORYSI	27.536	69	46	3	86	152	6	72	0.048	39.3
sp|Q9H8T0|AKTIP_HUMAN	tr|W5PVT1|W5PVT1_SHEEP	26.804	97	68	3	117	213	46	139	0.049	39.3
sp|Q9H8T0|AKTIP_HUMAN	tr|C6KSR0|C6KSR0_PLAF7	28.261	138	89	5	79	211	6	138	0.051	39.7
sp|Q9H8T0|AKTIP_HUMAN	tr|A0A452G427|A0A452G427_CAPHI	26.506	83	57	3	72	152	4	84	0.051	39.7
sp|Q9H8T0|AKTIP_HUMAN	tr|A0A2R9BXF1|A0A2R9BXF1_PANPA	24.540	163	105	7	70	228	2	150	0.052	40.8
sp|Q9H8T0|AKTIP_HUMAN	tr|A0A1S3AGI6|A0A1S3AGI6_ERIEU	26.316	76	52	3	79	152	8	81	0.052	39.3
sp|Q9H8T0|AKTIP_HUMAN	tr|A0A060WZP3|A0A060WZP3_ONCMY	27.660	94	65	3	117	210	45	135	0.053	39.3
sp|Q9H8T0|AKTIP_HUMAN	tr|H9JLY9|H9JLY9_BOMMO	29.213	89	60	3	117	205	8	93	0.054	38.9
sp|Q9H8T0|AKTIP_HUMAN	tr|Q7S086|Q7S086_NEUCR	25.490	102	75	1	117	218	20	120	0.055	39.3
sp|Q9H8T0|AKTIP_HUMAN	tr|W5FSR5|W5FSR5_WHEAT	26.316	76	52	3	79	152	10	83	0.056	39.3
sp|Q9H8T0|AKTIP_HUMAN	sp|P16577|UBC4_WHEAT	26.733	101	73	1	113	213	40	139	0.056	39.7
sp|Q9H8T0|AKTIP_HUMAN	tr|A0A384DAL8|A0A384DAL8_URSMA	25.490	102	75	1	117	218	42	142	0.056	39.7
sp|Q9H8T0|AKTIP_HUMAN	tr|H2RHW2|H2RHW2_PANTR	29.213	89	60	3	117	205	38	123	0.056	39.3
sp|Q9H8T0|AKTIP_HUMAN	tr|A0A287BNE4|A0A287BNE4_PIG	28.571	112	73	4	109	218	95	201	0.057	40.0
sp|Q9H8T0|AKTIP_HUMAN	tr|A0A444ZMT2|A0A444ZMT2_ARAHY	27.835	97	69	1	117	213	44	139	0.057	39.7
sp|Q9H8T0|AKTIP_HUMAN	tr|A0A2K6M756|A0A2K6M756_RHIBE	24.113	141	98	4	79	213	9	146	0.057	39.3
sp|Q9H8T0|AKTIP_HUMAN	tr|A0A2I3SGQ4|A0A2I3SGQ4_PANTR	24.113	141	98	4	79	213	9	146	0.057	39.3
sp|Q9H8T0|AKTIP_HUMAN	tr|A0A2R9BQH0|A0A2R9BQH0_PANPA	24.113	141	98	4	79	213	9	146	0.057	39.3
sp|Q9H8T0|AKTIP_HUMAN	tr|Q7SDM1|Q7SDM1_NEUCR	25.490	153	95	7	79	227	7	144	0.057	39.3
sp|Q9H8T0|AKTIP_HUMAN	tr|H2R907|H2R907_PANTR	24.540	163	105	7	70	228	2	150	0.057	40.4
sp|Q9H8T0|AKTIP_HUMAN	tr|A0A2I3N841|A0A2I3N841_PAPAN	24.113	141	98	4	79	213	9	146	0.058	39.3
sp|Q9H8T0|AKTIP_HUMAN	tr|A0A2K5XAU3|A0A2K5XAU3_MANLE	24.113	141	98	4	79	213	9	146	0.058	39.3
sp|Q9H8T0|AKTIP_HUMAN	tr|A0A1D6NG29|A0A1D6NG29_MAIZE	26.316	76	52	3	79	152	10	83	0.058	39.7
sp|Q9H8T0|AKTIP_HUMAN	tr|H2TFL0|H2TFL0_TAKRU	26.596	94	66	3	117	210	45	135	0.058	39.3
sp|Q9H8T0|AKTIP_HUMAN	tr|A0A3B6LZ02|A0A3B6LZ02_WHEAT	26.733	101	73	1	113	213	40	139	0.058	39.7
sp|Q9H8T0|AKTIP_HUMAN	tr|A0A2Y9M6H5|A0A2Y9M6H5_DELLE	28.926	121	78	6	79	194	7	124	0.061	39.7
sp|Q9H8T0|AKTIP_HUMAN	tr|A0A1S3G2R2|A0A1S3G2R2_DIPOR	28.571	112	73	4	109	218	100	206	0.062	40.0
sp|Q9H8T0|AKTIP_HUMAN	tr|L5L593|L5L593_PTEAL	28.571	112	73	4	109	218	87	193	0.065	39.7
sp|Q9H8T0|AKTIP_HUMAN	tr|A0A2R9AUL8|A0A2R9AUL8_PANPA	28.571	112	73	4	109	218	57	163	0.066	39.3
sp|Q9H8T0|AKTIP_HUMAN	tr|F1MFL6|F1MFL6_BOVIN	26.804	97	68	3	117	213	45	138	0.068	38.9
sp|Q9H8T0|AKTIP_HUMAN	tr|A0A3Q0DKB8|A0A3Q0DKB8_TARSY	28.571	112	59	4	117	218	13	113	0.069	38.9
sp|Q9H8T0|AKTIP_HUMAN	tr|A0A2K1IKD7|A0A2K1IKD7_PHYPA	28.767	146	91	7	92	231	22	160	0.070	40.4
sp|Q9H8T0|AKTIP_HUMAN	tr|A0A2I0LXB2|A0A2I0LXB2_COLLI	28.571	112	59	4	117	218	29	129	0.071	39.3
sp|Q9H8T0|AKTIP_HUMAN	tr|R1FDP1|R1FDP1_EMIHU	40.909	44	25	1	117	160	24	66	0.071	37.7
sp|Q9H8T0|AKTIP_HUMAN	tr|A0A5F5XQR6|A0A5F5XQR6_FELCA	28.571	112	59	4	117	218	46	146	0.074	39.7
sp|Q9H8T0|AKTIP_HUMAN	tr|A0A151NPW1|A0A151NPW1_ALLMI	28.571	112	59	4	117	218	46	146	0.075	39.3
sp|Q9H8T0|AKTIP_HUMAN	tr|G1NSI6|G1NSI6_MYOLU	25.490	102	75	1	117	218	47	147	0.075	39.3
sp|Q9H8T0|AKTIP_HUMAN	tr|A0A3B4THP7|A0A3B4THP7_SERDU	28.571	112	59	4	117	218	46	146	0.075	39.3
sp|Q9H8T0|AKTIP_HUMAN	tr|R0KD91|R0KD91_ANAPL	28.090	89	61	3	117	205	16	101	0.076	38.1
sp|Q9H8T0|AKTIP_HUMAN	tr|A0A4X2K8X6|A0A4X2K8X6_VOMUR	28.571	112	59	4	117	218	46	146	0.077	39.3
sp|Q9H8T0|AKTIP_HUMAN	tr|A0A2Y9DWZ4|A0A2Y9DWZ4_TRIMA	28.571	112	59	4	117	218	46	146	0.077	39.3
sp|Q9H8T0|AKTIP_HUMAN	tr|A0A287AB80|A0A287AB80_PIG	28.571	112	59	4	117	218	46	146	0.077	39.3
sp|Q9H8T0|AKTIP_HUMAN	tr|A0A2K6S0F3|A0A2K6S0F3_SAIBB	28.571	112	59	4	117	218	46	146	0.077	39.3
sp|Q9H8T0|AKTIP_HUMAN	tr|A0A2K6LB51|A0A2K6LB51_RHIBE	28.571	112	59	4	117	218	46	146	0.077	39.3
sp|Q9H8T0|AKTIP_HUMAN	tr|A0A2K6GB13|A0A2K6GB13_PROCO	28.571	112	59	4	117	218	46	146	0.077	39.3
sp|Q9H8T0|AKTIP_HUMAN	tr|H2PNH9|H2PNH9_PONAB	28.571	112	59	4	117	218	46	146	0.077	39.3
sp|Q9H8T0|AKTIP_HUMAN	tr|A0A2Y9T2H5|A0A2Y9T2H5_PHYMC	28.571	112	59	4	117	218	46	146	0.077	39.3
sp|Q9H8T0|AKTIP_HUMAN	tr|A0A096MX46|A0A096MX46_PAPAN	28.571	112	59	4	117	218	46	146	0.077	39.3
sp|Q9H8T0|AKTIP_HUMAN	tr|H2RHJ8|H2RHJ8_PANTR	28.571	112	59	4	117	218	46	146	0.077	39.3
sp|Q9H8T0|AKTIP_HUMAN	tr|A0A2R9CDK8|A0A2R9CDK8_PANPA	28.571	112	59	4	117	218	46	146	0.077	39.3
sp|Q9H8T0|AKTIP_HUMAN	tr|H0X7N6|H0X7N6_OTOGA	28.571	112	59	4	117	218	46	146	0.077	39.3
sp|Q9H8T0|AKTIP_HUMAN	tr|A0A2U3VS25|A0A2U3VS25_ODORO	28.571	112	59	4	117	218	46	146	0.077	39.3
sp|Q9H8T0|AKTIP_HUMAN	tr|G1RQ84|G1RQ84_NOMLE	28.571	112	59	4	117	218	46	146	0.077	39.3
sp|Q9H8T0|AKTIP_HUMAN	tr|M3Y1S0|M3Y1S0_MUSPF	28.571	112	59	4	117	218	46	146	0.077	39.3
sp|Q9H8T0|AKTIP_HUMAN	sp|P62257|UBE2H_MOUSE	28.571	112	59	4	117	218	46	146	0.077	39.3
sp|Q9H8T0|AKTIP_HUMAN	tr|A0A3Q0D2H9|A0A3Q0D2H9_MESAU	28.571	112	59	4	117	218	46	146	0.077	39.3
sp|Q9H8T0|AKTIP_HUMAN	tr|A0A2K6A1N1|A0A2K6A1N1_MANLE	28.571	112	59	4	117	218	46	146	0.077	39.3
sp|Q9H8T0|AKTIP_HUMAN	tr|G7MMC6|G7MMC6_MACMU	28.571	112	59	4	117	218	46	146	0.077	39.3
sp|Q9H8T0|AKTIP_HUMAN	tr|A0A2K5WWX1|A0A2K5WWX1_MACFA	28.571	112	59	4	117	218	46	146	0.077	39.3
sp|Q9H8T0|AKTIP_HUMAN	tr|A0A340YEC4|A0A340YEC4_LIPVE	28.571	112	59	4	117	218	46	146	0.077	39.3
sp|Q9H8T0|AKTIP_HUMAN	tr|I3MRU4|I3MRU4_ICTTR	28.571	112	59	4	117	218	46	146	0.077	39.3
sp|Q9H8T0|AKTIP_HUMAN	sp|P62256|UBE2H_HUMAN	28.571	112	59	4	117	218	46	146	0.077	39.3
sp|Q9H8T0|AKTIP_HUMAN	tr|A0A2I2YHS9|A0A2I2YHS9_GORGO	28.571	112	59	4	117	218	46	146	0.077	39.3
sp|Q9H8T0|AKTIP_HUMAN	tr|A0A1S2ZTD2|A0A1S2ZTD2_ERIEU	28.571	112	59	4	117	218	46	146	0.077	39.3
sp|Q9H8T0|AKTIP_HUMAN	tr|A0A1S3GUD4|A0A1S3GUD4_DIPOR	28.571	112	59	4	117	218	46	146	0.077	39.3
sp|Q9H8T0|AKTIP_HUMAN	tr|A0A2Y9NSA7|A0A2Y9NSA7_DELLE	28.571	112	59	4	117	218	46	146	0.077	39.3
sp|Q9H8T0|AKTIP_HUMAN	tr|A0A0D9RBZ2|A0A0D9RBZ2_CHLSB	28.571	112	59	4	117	218	46	146	0.077	39.3
sp|Q9H8T0|AKTIP_HUMAN	tr|A0A2K5LFL6|A0A2K5LFL6_CERAT	28.571	112	59	4	117	218	46	146	0.077	39.3
sp|Q9H8T0|AKTIP_HUMAN	tr|A0A286XDS7|A0A286XDS7_CAVPO	28.571	112	59	4	117	218	46	146	0.077	39.3
sp|Q9H8T0|AKTIP_HUMAN	tr|A0A452FPZ3|A0A452FPZ3_CAPHI	28.571	112	59	4	117	218	46	146	0.077	39.3
sp|Q9H8T0|AKTIP_HUMAN	tr|E2RJH3|E2RJH3_CANLF	28.571	112	59	4	117	218	46	146	0.077	39.3
sp|Q9H8T0|AKTIP_HUMAN	tr|U3DEQ9|U3DEQ9_CALJA	28.571	112	59	4	117	218	46	146	0.077	39.3
sp|Q9H8T0|AKTIP_HUMAN	sp|Q32LN1|UBE2H_BOVIN	28.571	112	59	4	117	218	46	146	0.077	39.3
sp|Q9H8T0|AKTIP_HUMAN	tr|G1MVE4|G1MVE4_MELGA	28.571	112	59	4	117	218	46	146	0.077	39.3
sp|Q9H8T0|AKTIP_HUMAN	tr|A0A2K5F2P7|A0A2K5F2P7_AOTNA	28.571	112	59	4	117	218	46	146	0.077	39.3
sp|Q9H8T0|AKTIP_HUMAN	tr|G1LFN0|G1LFN0_AILME	28.571	112	59	4	117	218	46	146	0.077	39.3
sp|Q9H8T0|AKTIP_HUMAN	tr|A0A2U4AF66|A0A2U4AF66_TURTR	29.907	107	54	4	117	213	46	141	0.077	39.7
sp|Q9H8T0|AKTIP_HUMAN	tr|I4DJL0|I4DJL0_PAPXU	29.213	89	60	3	117	205	45	130	0.077	38.9
sp|Q9H8T0|AKTIP_HUMAN	tr|H9G5I2|H9G5I2_ANOCA	25.490	102	75	1	117	218	53	153	0.078	39.3
sp|Q9H8T0|AKTIP_HUMAN	tr|A0A3Q2I9D8|A0A3Q2I9D8_HORSE	26.804	97	70	1	117	213	46	141	0.079	39.3
sp|Q9H8T0|AKTIP_HUMAN	tr|C0H938|C0H938_SALSA	28.571	112	59	4	117	218	46	146	0.080	39.3
sp|Q9H8T0|AKTIP_HUMAN	tr|G5BH82|G5BH82_HETGA	28.571	112	59	4	117	218	28	128	0.080	38.9
sp|Q9H8T0|AKTIP_HUMAN	tr|A0A099Z1W4|A0A099Z1W4_TINGU	28.571	112	59	4	117	218	28	128	0.080	38.9
sp|Q9H8T0|AKTIP_HUMAN	tr|H0YUI0|H0YUI0_TAEGU	28.571	112	59	4	117	218	28	128	0.080	38.9
sp|Q9H8T0|AKTIP_HUMAN	tr|A0A091WC57|A0A091WC57_OPIHO	28.571	112	59	4	117	218	28	128	0.080	38.9
sp|Q9H8T0|AKTIP_HUMAN	tr|A0A091J0I1|A0A091J0I1_EGRGA	28.571	112	59	4	117	218	28	128	0.080	38.9
sp|Q9H8T0|AKTIP_HUMAN	tr|A0A093GK58|A0A093GK58_DRYPU	28.571	112	59	4	117	218	28	128	0.080	38.9
sp|Q9H8T0|AKTIP_HUMAN	tr|A0A091I3L1|A0A091I3L1_CALAN	28.571	112	59	4	117	218	28	128	0.080	38.9
sp|Q9H8T0|AKTIP_HUMAN	tr|A0A087R8I5|A0A087R8I5_APTFO	28.571	112	59	4	117	218	28	128	0.080	38.9
sp|Q9H8T0|AKTIP_HUMAN	tr|G3PDR8|G3PDR8_GASAC	29.771	131	65	6	102	218	29	146	0.080	39.3
sp|Q9H8T0|AKTIP_HUMAN	tr|Q6DJ44|Q6DJ44_XENTR	28.571	112	59	4	117	218	46	146	0.081	39.3
sp|Q9H8T0|AKTIP_HUMAN	tr|C8V8U3|C8V8U3_EMENI	27.679	112	78	3	108	218	43	152	0.082	38.9
sp|Q9H8T0|AKTIP_HUMAN	tr|A0A1L8GTK1|A0A1L8GTK1_XENLA	28.571	112	59	4	117	218	46	146	0.083	39.3
sp|Q9H8T0|AKTIP_HUMAN	tr|A0A0D9RW11|A0A0D9RW11_CHLSB	26.966	89	63	2	117	205	45	131	0.084	38.9
sp|Q9H8T0|AKTIP_HUMAN	tr|K7GF96|K7GF96_PELSI	25.490	102	75	1	117	218	47	147	0.084	39.3
sp|Q9H8T0|AKTIP_HUMAN	tr|A0A1L8GZN3|A0A1L8GZN3_XENLA	28.571	112	59	4	117	218	38	138	0.085	39.3
sp|Q9H8T0|AKTIP_HUMAN	tr|A0A1L8GLX6|A0A1L8GLX6_XENLA	21.557	167	117	7	77	236	6	165	0.089	40.0
sp|Q9H8T0|AKTIP_HUMAN	tr|A0A2U4C6R1|A0A2U4C6R1_TURTR	28.926	121	78	6	79	194	7	124	0.089	39.3
sp|Q9H8T0|AKTIP_HUMAN	tr|A0A2K1IBZ9|A0A2K1IBZ9_PHYPA	27.778	108	69	4	117	220	48	150	0.090	38.9
sp|Q9H8T0|AKTIP_HUMAN	tr|A0A1S3AQ62|A0A1S3AQ62_ERIEU	28.571	112	73	4	109	218	63	169	0.092	39.3
sp|Q9H8T0|AKTIP_HUMAN	tr|W5Q2R9|W5Q2R9_SHEEP	25.610	82	57	3	73	152	3	82	0.092	38.5
sp|Q9H8T0|AKTIP_HUMAN	tr|A0A226NHS8|A0A226NHS8_CALSU	25.735	136	93	6	79	209	7	139	0.093	39.3
sp|Q9H8T0|AKTIP_HUMAN	tr|A0A2U3W7L5|A0A2U3W7L5_ODORO	29.213	89	60	3	116	204	70	155	0.093	38.9
sp|Q9H8T0|AKTIP_HUMAN	tr|G3PXE0|G3PXE0_GASAC	28.090	89	61	3	117	205	45	130	0.093	38.5
sp|Q9H8T0|AKTIP_HUMAN	tr|G3T0P0|G3T0P0_LOXAF	28.571	112	59	4	117	218	46	146	0.093	38.9
sp|Q9H8T0|AKTIP_HUMAN	tr|A0A2K6KDG1|A0A2K6KDG1_RHIBE	28.571	112	73	4	109	218	63	169	0.094	38.9
sp|Q9H8T0|AKTIP_HUMAN	tr|A0A2K6GWV2|A0A2K6GWV2_PROCO	28.571	112	73	4	109	218	63	169	0.094	38.9
sp|Q9H8T0|AKTIP_HUMAN	tr|H2P0H9|H2P0H9_PONAB	28.571	112	73	4	109	218	63	169	0.094	38.9
sp|Q9H8T0|AKTIP_HUMAN	tr|A0A2Y9FHG2|A0A2Y9FHG2_PHYMC	28.571	112	73	4	109	218	63	169	0.094	38.9
sp|Q9H8T0|AKTIP_HUMAN	tr|K7BZJ3|K7BZJ3_PANTR	28.571	112	73	4	109	218	63	169	0.094	38.9
sp|Q9H8T0|AKTIP_HUMAN	tr|H0WSH0|H0WSH0_OTOGA	28.571	112	73	4	109	218	63	169	0.094	38.9
sp|Q9H8T0|AKTIP_HUMAN	tr|A0A2U3WBF1|A0A2U3WBF1_ODORO	28.571	112	73	4	109	218	63	169	0.094	38.9
sp|Q9H8T0|AKTIP_HUMAN	sp|P61082|UBC12_MOUSE	28.571	112	73	4	109	218	63	169	0.094	38.9
sp|Q9H8T0|AKTIP_HUMAN	tr|A0A1U7RG31|A0A1U7RG31_MESAU	28.571	112	73	4	109	218	63	169	0.094	38.9
sp|Q9H8T0|AKTIP_HUMAN	tr|A0A2K5YAS0|A0A2K5YAS0_MANLE	28.571	112	73	4	109	218	63	169	0.094	38.9
sp|Q9H8T0|AKTIP_HUMAN	tr|F6Z6D4|F6Z6D4_MACMU	28.571	112	73	4	109	218	63	169	0.094	38.9
sp|Q9H8T0|AKTIP_HUMAN	tr|A0A2K5VQS3|A0A2K5VQS3_MACFA	28.571	112	73	4	109	218	63	169	0.094	38.9
sp|Q9H8T0|AKTIP_HUMAN	tr|A0A340XEU3|A0A340XEU3_LIPVE	28.571	112	73	4	109	218	63	169	0.094	38.9
sp|Q9H8T0|AKTIP_HUMAN	tr|A0A2U3YVU4|A0A2U3YVU4_LEPWE	28.571	112	73	4	109	218	63	169	0.094	38.9
sp|Q9H8T0|AKTIP_HUMAN	tr|I3NDF0|I3NDF0_ICTTR	28.571	112	73	4	109	218	63	169	0.094	38.9
sp|Q9H8T0|AKTIP_HUMAN	sp|P61081|UBC12_HUMAN	28.571	112	73	4	109	218	63	169	0.094	38.9
sp|Q9H8T0|AKTIP_HUMAN	tr|G3RC12|G3RC12_GORGO	28.571	112	73	4	109	218	63	169	0.094	38.9
sp|Q9H8T0|AKTIP_HUMAN	tr|M3W0W9|M3W0W9_FELCA	28.571	112	73	4	109	218	63	169	0.094	38.9
sp|Q9H8T0|AKTIP_HUMAN	tr|F7AGI4|F7AGI4_HORSE	28.571	112	73	4	109	218	63	169	0.094	38.9
sp|Q9H8T0|AKTIP_HUMAN	tr|A0A2Y9MHW8|A0A2Y9MHW8_DELLE	28.571	112	73	4	109	218	63	169	0.094	38.9
sp|Q9H8T0|AKTIP_HUMAN	tr|A0A0D9S6F2|A0A0D9S6F2_CHLSB	28.571	112	73	4	109	218	63	169	0.094	38.9
sp|Q9H8T0|AKTIP_HUMAN	tr|A0A2K5LBH6|A0A2K5LBH6_CERAT	28.571	112	73	4	109	218	63	169	0.094	38.9
sp|Q9H8T0|AKTIP_HUMAN	tr|A0A452EWN3|A0A452EWN3_CAPHI	28.571	112	73	4	109	218	63	169	0.094	38.9
sp|Q9H8U3|ZFAN3_HUMAN	tr|H2PIX2|H2PIX2_PONAB	100.000	227	0	0	1	227	1	227	3.80e-167	464
sp|Q9H8U3|ZFAN3_HUMAN	tr|K7B9Q7|K7B9Q7_PANTR	100.000	227	0	0	1	227	1	227	3.80e-167	464
sp|Q9H8U3|ZFAN3_HUMAN	tr|G1RKI2|G1RKI2_NOMLE	100.000	227	0	0	1	227	1	227	3.80e-167	464
sp|Q9H8U3|ZFAN3_HUMAN	sp|Q9H8U3|ZFAN3_HUMAN	100.000	227	0	0	1	227	1	227	3.80e-167	464
sp|Q9H8U3|ZFAN3_HUMAN	tr|F7HWW1|F7HWW1_CALJA	100.000	227	0	0	1	227	1	227	3.80e-167	464
sp|Q9H8U3|ZFAN3_HUMAN	tr|A0A2K5CQ66|A0A2K5CQ66_AOTNA	100.000	227	0	0	1	227	1	227	3.80e-167	464
sp|Q9H8U3|ZFAN3_HUMAN	tr|A0A2K6L3L4|A0A2K6L3L4_RHIBE	99.559	227	1	0	1	227	1	227	2.30e-166	462
sp|Q9H8U3|ZFAN3_HUMAN	tr|A0A096NHW4|A0A096NHW4_PAPAN	99.559	227	1	0	1	227	1	227	2.30e-166	462
sp|Q9H8U3|ZFAN3_HUMAN	tr|H9FY55|H9FY55_MACMU	99.559	227	1	0	1	227	1	227	2.30e-166	462
sp|Q9H8U3|ZFAN3_HUMAN	tr|A0A0D9RDY3|A0A0D9RDY3_CHLSB	99.559	227	1	0	1	227	1	227	2.30e-166	462
sp|Q9H8U3|ZFAN3_HUMAN	tr|A0A2K5M1S1|A0A2K5M1S1_CERAT	99.559	227	1	0	1	227	1	227	2.30e-166	462
sp|Q9H8U3|ZFAN3_HUMAN	tr|A0A2Y9SGT8|A0A2Y9SGT8_PHYMC	99.559	227	1	0	1	227	1	227	2.68e-166	462
sp|Q9H8U3|ZFAN3_HUMAN	tr|A0A2Y9P5R6|A0A2Y9P5R6_DELLE	99.559	227	1	0	1	227	1	227	2.68e-166	462
sp|Q9H8U3|ZFAN3_HUMAN	tr|A0A2U4CIP9|A0A2U4CIP9_TURTR	99.119	227	2	0	1	227	1	227	2.20e-165	459
sp|Q9H8U3|ZFAN3_HUMAN	tr|A0A2U3WLJ9|A0A2U3WLJ9_ODORO	99.119	227	2	0	1	227	1	227	3.45e-165	459
sp|Q9H8U3|ZFAN3_HUMAN	tr|A0A2Y9DSI9|A0A2Y9DSI9_TRIMA	98.678	227	3	0	1	227	1	227	1.60e-164	457
sp|Q9H8U3|ZFAN3_HUMAN	tr|A6QLV5|A6QLV5_BOVIN	97.797	227	5	0	1	227	1	227	4.40e-164	456
sp|Q9H8U3|ZFAN3_HUMAN	tr|G1TD95|G1TD95_RABIT	98.238	227	4	0	1	227	1	227	1.50e-163	455
sp|Q9H8U3|ZFAN3_HUMAN	tr|A0A287A663|A0A287A663_PIG	98.238	227	4	0	1	227	1	227	1.81e-163	455
sp|Q9H8U3|ZFAN3_HUMAN	tr|A0A452EQI2|A0A452EQI2_CAPHI	96.916	227	7	0	1	227	1	227	1.74e-162	452
sp|Q9H8U3|ZFAN3_HUMAN	tr|A0A1U7R7X0|A0A1U7R7X0_MESAU	96.476	227	8	0	1	227	1	227	5.51e-161	448
sp|Q9H8U3|ZFAN3_HUMAN	sp|Q497H0|ZFAN3_MOUSE	95.595	227	10	0	1	227	1	227	4.15e-160	446
sp|Q9H8U3|ZFAN3_HUMAN	tr|H0XJS3|H0XJS3_OTOGA	100.000	216	0	0	12	227	2	217	1.20e-158	442
sp|Q9H8U3|ZFAN3_HUMAN	tr|A0A337SV80|A0A337SV80_FELCA	98.565	209	3	0	1	209	1	209	1.05e-149	422
sp|Q9H8U3|ZFAN3_HUMAN	tr|A0A4X2LVY8|A0A4X2LVY8_VOMUR	89.427	227	24	0	1	227	1	227	1.33e-149	420
sp|Q9H8U3|ZFAN3_HUMAN	tr|A0A5F4C4Y3|A0A5F4C4Y3_CANLF	98.086	209	4	0	1	209	1	209	4.59e-148	419
sp|Q9H8U3|ZFAN3_HUMAN	tr|A0A2R8ZPY4|A0A2R8ZPY4_PANPA	100.000	203	0	0	25	227	1	203	5.73e-147	412
sp|Q9H8U3|ZFAN3_HUMAN	tr|A0A2K5YRS4|A0A2K5YRS4_MANLE	99.507	203	1	0	25	227	1	203	3.87e-146	410
sp|Q9H8U3|ZFAN3_HUMAN	tr|G7P3D6|G7P3D6_MACFA	99.507	203	1	0	25	227	1	203	3.87e-146	410
sp|Q9H8U3|ZFAN3_HUMAN	tr|F6Z6W1|F6Z6W1_HORSE	99.512	205	0	1	23	227	90	293	5.72e-146	413
sp|Q9H8U3|ZFAN3_HUMAN	tr|A0A2K6UE77|A0A2K6UE77_SAIBB	100.000	199	0	0	29	227	1	199	1.70e-144	405
sp|Q9H8U3|ZFAN3_HUMAN	tr|A0A2K6GHS7|A0A2K6GHS7_PROCO	98.030	203	4	0	25	227	7	209	3.17e-144	405
sp|Q9H8U3|ZFAN3_HUMAN	tr|A0A1S3G8V3|A0A1S3G8V3_DIPOR	97.487	199	5	0	29	227	1	199	4.15e-141	397
sp|Q9H8U3|ZFAN3_HUMAN	tr|A0A0Q3RF72|A0A0Q3RF72_AMAAE	85.232	237	24	3	1	227	1	236	6.07e-141	398
sp|Q9H8U3|ZFAN3_HUMAN	tr|K7F8H2|K7F8H2_PELSI	85.654	237	23	3	1	227	1	236	1.11e-140	397
sp|Q9H8U3|ZFAN3_HUMAN	tr|A0A1L8G0Z8|A0A1L8G0Z8_XENLA	84.581	227	34	1	1	227	1	226	1.30e-140	397
sp|Q9H8U3|ZFAN3_HUMAN	tr|G3HKE8|G3HKE8_CRIGR	95.980	199	8	0	29	227	1	199	5.97e-138	389
sp|Q9H8U3|ZFAN3_HUMAN	tr|A0A1U7U2N2|A0A1U7U2N2_TARSY	98.953	191	2	0	37	227	2	192	1.42e-136	385
sp|Q9H8U3|ZFAN3_HUMAN	tr|A0A2I2ZEQ8|A0A2I2ZEQ8_GORGO	96.970	198	4	1	30	227	5	200	1.72e-136	385
sp|Q9H8U3|ZFAN3_HUMAN	tr|G7H7V4|G7H7V4_ANOCA	82.278	237	31	3	1	227	1	236	1.84e-136	387
sp|Q9H8U3|ZFAN3_HUMAN	tr|A0A1S2ZDW9|A0A1S2ZDW9_ERIEU	98.953	191	2	0	37	227	90	280	3.18e-136	388
sp|Q9H8U3|ZFAN3_HUMAN	tr|A0A340XAC6|A0A340XAC6_LIPVE	92.788	208	12	1	20	227	21	225	5.82e-136	385
sp|Q9H8U3|ZFAN3_HUMAN	tr|D2HVT7|D2HVT7_AILME	98.429	191	3	0	37	227	1	191	4.17e-135	382
sp|Q9H8U3|ZFAN3_HUMAN	tr|M3YR32|M3YR32_MUSPF	97.906	191	4	0	37	227	2	192	4.61e-135	382
sp|Q9H8U3|ZFAN3_HUMAN	tr|W5Q0L9|W5Q0L9_SHEEP	93.467	199	13	0	29	227	1	199	5.79e-135	382
sp|Q9H8U3|ZFAN3_HUMAN	tr|A0A384C9T4|A0A384C9T4_URSMA	94.975	199	10	0	29	227	1	199	2.60e-134	380
sp|Q9H8U3|ZFAN3_HUMAN	tr|A0A091D9P6|A0A091D9P6_FUKDA	97.354	189	5	0	39	227	54	242	2.34e-133	379
sp|Q9H8U3|ZFAN3_HUMAN	tr|G3SRX1|G3SRX1_LOXAF	96.859	191	6	0	37	227	1	191	3.28e-133	377
sp|Q9H8U3|ZFAN3_HUMAN	tr|A0A3Q0CR04|A0A3Q0CR04_MESAU	95.288	191	9	0	37	227	60	250	1.68e-130	372
sp|Q9H8U3|ZFAN3_HUMAN	tr|A0A1L8G6R8|A0A1L8G6R8_XENLA	84.581	227	34	1	1	227	1	226	1.81e-125	358
sp|Q9H8U3|ZFAN3_HUMAN	tr|A0A1U7RQR7|A0A1U7RQR7_ALLSI	81.250	224	23	4	22	227	1	223	1.72e-121	348
sp|Q9H8U3|ZFAN3_HUMAN	tr|H0VRJ4|H0VRJ4_CAVPO	86.765	204	5	1	24	227	4	185	3.17e-121	346
sp|Q9H8U3|ZFAN3_HUMAN	tr|I3M6M9|I3M6M9_ICTTR	86.700	203	5	1	25	227	1	181	1.85e-120	344
sp|Q9H8U3|ZFAN3_HUMAN	tr|A0A151P2X4|A0A151P2X4_ALLMI	84.689	209	21	3	29	227	1	208	3.38e-120	345
sp|Q9H8U3|ZFAN3_HUMAN	tr|A0A2I0MAD8|A0A2I0MAD8_COLLI	83.732	209	23	3	29	227	1	208	1.10e-118	341
sp|Q9H8U3|ZFAN3_HUMAN	tr|G1NE15|G1NE15_MELGA	86.911	191	23	2	38	227	1	190	1.85e-114	329
sp|Q9H8U3|ZFAN3_HUMAN	tr|A0A091I1U4|A0A091I1U4_CALAN	86.911	191	23	2	38	227	1	190	1.85e-114	329
sp|Q9H8U3|ZFAN3_HUMAN	tr|A0A087RAP8|A0A087RAP8_APTFO	86.911	191	23	2	38	227	1	190	1.85e-114	329
sp|Q9H8U3|ZFAN3_HUMAN	tr|R0JAV7|R0JAV7_ANAPL	86.387	191	24	2	38	227	1	190	4.43e-114	328
sp|Q9H8U3|ZFAN3_HUMAN	tr|A0A093GI69|A0A093GI69_DRYPU	86.387	191	24	2	38	227	1	190	4.74e-114	328
sp|Q9H8U3|ZFAN3_HUMAN	tr|A0A091VUP2|A0A091VUP2_OPIHO	86.387	191	24	2	38	227	1	190	4.24e-113	326
sp|Q9H8U3|ZFAN3_HUMAN	tr|A0A091ISC3|A0A091ISC3_EGRGA	85.864	191	25	2	38	227	1	190	5.39e-112	323
sp|Q9H8U3|ZFAN3_HUMAN	tr|H0ZBW7|H0ZBW7_TAEGU	85.263	190	26	2	39	227	1	189	5.74e-111	320
sp|Q9H8U3|ZFAN3_HUMAN	tr|A0A099ZDI9|A0A099ZDI9_TINGU	84.817	191	26	3	38	227	1	189	1.76e-105	306
sp|Q9H8U3|ZFAN3_HUMAN	tr|G1PPI0|G1PPI0_MYOLU	98.592	142	2	0	36	177	1	142	6.39e-95	278
sp|Q9H8U3|ZFAN3_HUMAN	tr|F7BLZ2|F7BLZ2_ORNAN	80.357	168	33	0	10	177	10	177	2.95e-87	260
sp|Q9H8U3|ZFAN3_HUMAN	tr|A0A060W5T8|A0A060W5T8_ONCMY	65.957	235	70	6	1	227	1	233	2.88e-86	259
sp|Q9H8U3|ZFAN3_HUMAN	tr|A0A060X3X9|A0A060X3X9_ONCMY	59.350	246	72	7	1	227	1	237	1.66e-84	255
sp|Q9H8U3|ZFAN3_HUMAN	tr|C0H9Y1|C0H9Y1_SALSA	60.494	243	73	7	1	227	1	236	5.47e-84	254
sp|Q9H8U3|ZFAN3_HUMAN	tr|A0A1S3KSL9|A0A1S3KSL9_SALSA	61.803	233	78	5	1	227	1	228	2.79e-81	247
sp|Q9H8U3|ZFAN3_HUMAN	tr|A0A3B4TCD1|A0A3B4TCD1_SERDU	55.762	269	74	7	1	227	1	266	2.38e-80	246
sp|Q9H8U3|ZFAN3_HUMAN	tr|A0A5G3I6H5|A0A5G3I6H5_XENTR	86.719	128	16	1	100	227	1	127	2.28e-76	231
sp|Q9H8U3|ZFAN3_HUMAN	tr|A0A1S3MBJ5|A0A1S3MBJ5_SALSA	62.559	211	71	4	25	227	3	213	3.28e-75	231
sp|Q9H8U3|ZFAN3_HUMAN	tr|G3PVC4|G3PVC4_GASAC	55.422	249	88	4	1	227	1	248	9.65e-75	231
sp|Q9H8U3|ZFAN3_HUMAN	tr|A0A3B4UPR3|A0A3B4UPR3_SERDU	53.968	252	77	7	1	227	1	238	9.86e-66	207
sp|Q9H8U3|ZFAN3_HUMAN	tr|G3PED1|G3PED1_GASAC	60.096	208	75	3	25	227	1	205	1.37e-65	206
sp|Q9H8U3|ZFAN3_HUMAN	tr|A0A1S3SAT6|A0A1S3SAT6_SALSA	52.632	228	47	8	1	227	1	168	1.31e-62	197
sp|Q9H8U3|ZFAN3_HUMAN	tr|G5B9G0|G5B9G0_HETGA	77.869	122	5	1	38	159	5	104	8.40e-51	169
sp|Q9H8U3|ZFAN3_HUMAN	tr|G5B9G0|G5B9G0_HETGA	100.000	51	0	0	177	227	186	236	3.85e-31	119
sp|Q9H8U3|ZFAN3_HUMAN	tr|A0A3B5KHB9|A0A3B5KHB9_TAKRU	62.667	150	30	4	103	227	156	304	2.67e-50	170
sp|Q9H8U3|ZFAN3_HUMAN	tr|A0A3B5KHB9|A0A3B5KHB9_TAKRU	87.234	47	5	1	1	47	1	46	1.08e-18	87.8
sp|Q9H8U3|ZFAN3_HUMAN	tr|H2RL30|H2RL30_TAKRU	61.607	112	31	1	125	224	38	149	7.23e-38	134
sp|Q9H8U3|ZFAN3_HUMAN	tr|Q8IB20|Q8IB20_PLAF7	30.476	210	113	9	6	211	3	183	2.58e-17	82.0
sp|Q9H8U3|ZFAN3_HUMAN	tr|A0A060WK79|A0A060WK79_ONCMY	76.000	50	9	1	1	50	44	90	1.36e-16	80.9
sp|Q9H8U3|ZFAN3_HUMAN	tr|R0JQA7|R0JQA7_ANAPL	27.660	188	121	5	20	203	18	194	2.11e-13	71.6
sp|Q9H8U3|ZFAN3_HUMAN	tr|A0A2I0LK90|A0A2I0LK90_COLLI	25.654	191	118	4	20	203	18	191	3.24e-13	71.2
sp|Q9H8U3|ZFAN3_HUMAN	tr|K7GE88|K7GE88_PELSI	28.646	192	110	7	20	203	18	190	1.16e-12	69.7
sp|Q9H8U3|ZFAN3_HUMAN	tr|A0A026WZ23|A0A026WZ23_OOCBI	26.904	197	110	6	17	203	13	185	1.64e-12	69.3
sp|Q9H8U3|ZFAN3_HUMAN	tr|G3PFB3|G3PFB3_GASAC	26.596	188	113	6	20	196	18	191	2.39e-12	68.9
sp|Q9H8U3|ZFAN3_HUMAN	tr|A0A060XFF8|A0A060XFF8_ONCMY	25.532	188	124	5	20	198	18	198	4.77e-12	68.2
sp|Q9H8U3|ZFAN3_HUMAN	tr|A0A445EDJ4|A0A445EDJ4_ARAHY	28.358	201	86	7	20	213	22	171	7.38e-12	66.6
sp|Q9H8U3|ZFAN3_HUMAN	tr|A0A445AIA1|A0A445AIA1_ARAHY	26.064	188	89	4	20	207	22	159	8.02e-12	67.0
sp|Q9H8U3|ZFAN3_HUMAN	sp|Q9SJM6|SAP4_ARATH	29.891	184	71	5	20	203	20	145	8.26e-12	66.2
sp|Q9H8U3|ZFAN3_HUMAN	tr|A0A099Z717|A0A099Z717_TINGU	25.134	187	123	4	20	203	18	190	8.79e-12	67.4
sp|Q9H8U3|ZFAN3_HUMAN	sp|Q9SZ69|SAP7_ARATH	26.147	218	104	7	5	213	2	171	9.11e-12	66.6
sp|Q9H8U3|ZFAN3_HUMAN	tr|A0A444Y7K9|A0A444Y7K9_ARAHY	29.146	199	83	7	20	213	17	162	1.23e-11	65.9
sp|Q9H8U3|ZFAN3_HUMAN	tr|A0A445BWP0|A0A445BWP0_ARAHY	29.146	199	83	7	20	213	63	208	1.27e-11	67.0
sp|Q9H8U3|ZFAN3_HUMAN	tr|E2C9H8|E2C9H8_HARSA	32.323	198	97	9	17	203	13	184	1.33e-11	66.6
sp|Q9H8U3|ZFAN3_HUMAN	tr|A0A1D6P4W8|A0A1D6P4W8_MAIZE	28.037	214	95	9	10	213	36	200	1.38e-11	66.6
sp|Q9H8U3|ZFAN3_HUMAN	tr|A0A093I8Y2|A0A093I8Y2_DRYPU	29.091	220	113	10	20	222	18	211	1.67e-11	66.6
sp|Q9H8U3|ZFAN3_HUMAN	tr|A0A099ZED3|A0A099ZED3_TINGU	29.630	216	114	10	20	222	18	208	1.92e-11	66.2
sp|Q9H8U3|ZFAN3_HUMAN	tr|A9TKL7|A9TKL7_PHYPA	27.751	209	90	8	10	213	16	168	2.37e-11	65.5
sp|Q9H8U3|ZFAN3_HUMAN	tr|D6X538|D6X538_TRICA	31.016	187	89	6	17	203	13	159	2.89e-11	65.1
sp|Q9H8U3|ZFAN3_HUMAN	tr|A0A093FWS9|A0A093FWS9_DRYPU	26.531	196	120	8	20	203	18	201	2.93e-11	66.2
sp|Q9H8U3|ZFAN3_HUMAN	tr|A0A1S3ARB5|A0A1S3ARB5_ERIEU	28.155	206	126	9	20	222	18	204	4.04e-11	65.5
sp|Q9H8U3|ZFAN3_HUMAN	tr|F7A9F3|F7A9F3_ORNAN	28.708	209	114	10	20	222	18	197	5.01e-11	65.1
sp|Q9H8U3|ZFAN3_HUMAN	tr|A0A4X2L8P8|A0A4X2L8P8_VOMUR	28.497	193	111	6	20	203	50	224	7.13e-11	65.5
sp|Q9H8U3|ZFAN3_HUMAN	tr|A0A452FNK2|A0A452FNK2_CAPHI	26.289	194	112	5	20	203	18	190	7.33e-11	64.7
sp|Q9H8U3|ZFAN3_HUMAN	tr|G1N2H1|G1N2H1_MELGA	28.182	220	116	9	20	222	18	212	7.54e-11	64.7
sp|Q9H8U3|ZFAN3_HUMAN	tr|G1KMM9|G1KMM9_ANOCA	26.484	219	121	9	20	222	18	212	7.61e-11	64.7
sp|Q9H8U3|ZFAN3_HUMAN	tr|A0A2U3W663|A0A2U3W663_ODORO	27.179	195	111	6	20	203	18	192	8.44e-11	64.7
sp|Q9H8U3|ZFAN3_HUMAN	tr|A0A099ZJZ0|A0A099ZJZ0_TINGU	31.050	219	110	12	20	222	18	211	8.73e-11	64.7
sp|Q9H8U3|ZFAN3_HUMAN	tr|A9RR10|A9RR10_PHYPA	28.986	207	86	8	12	213	18	168	8.83e-11	63.9
sp|Q9H8U3|ZFAN3_HUMAN	tr|B4F8R6|B4F8R6_MAIZE	24.537	216	108	6	3	213	5	170	9.31e-11	63.9
sp|Q9H8U3|ZFAN3_HUMAN	tr|A0A340WES8|A0A340WES8_LIPVE	27.551	196	109	6	20	203	18	192	9.43e-11	64.3
sp|Q9H8U3|ZFAN3_HUMAN	tr|A0A2Y9LYL1|A0A2Y9LYL1_DELLE	27.551	196	109	6	20	203	18	192	9.43e-11	64.3
sp|Q9H8U3|ZFAN3_HUMAN	tr|R0L5D5|R0L5D5_ANAPL	29.091	220	114	9	20	222	18	212	1.02e-10	64.3
sp|Q9H8U3|ZFAN3_HUMAN	tr|E2RS40|E2RS40_CANLF	27.179	195	111	6	20	203	34	208	1.27e-10	64.3
sp|Q9H8U3|ZFAN3_HUMAN	tr|H0XI56|H0XI56_OTOGA	26.364	220	121	8	20	222	18	213	1.30e-10	64.3
sp|Q9H8U3|ZFAN3_HUMAN	tr|H0YPR7|H0YPR7_TAEGU	26.531	196	112	6	20	203	18	193	1.46e-10	63.9
sp|Q9H8U3|ZFAN3_HUMAN	tr|A0A091VFC6|A0A091VFC6_OPIHO	28.440	218	114	10	20	222	18	208	1.57e-10	63.9
sp|Q9H8U3|ZFAN3_HUMAN	tr|A0A1U7S3S1|A0A1U7S3S1_ALLSI	28.182	220	115	10	20	222	18	211	1.80e-10	63.9
sp|Q9H8U3|ZFAN3_HUMAN	tr|A0A151M8E9|A0A151M8E9_ALLMI	28.182	220	115	10	20	222	18	211	1.80e-10	63.9
sp|Q9H8U3|ZFAN3_HUMAN	tr|A0A087QWT5|A0A087QWT5_APTFO	27.027	222	112	8	20	222	18	208	1.87e-10	63.5
sp|Q9H8U3|ZFAN3_HUMAN	tr|A0A2K6EJ83|A0A2K6EJ83_PROCO	29.439	214	117	11	20	222	18	208	2.06e-10	63.5
sp|Q9H8U3|ZFAN3_HUMAN	tr|A0A091XM18|A0A091XM18_OPIHO	27.358	212	127	7	20	222	18	211	2.09e-10	63.5
sp|Q9H8U3|ZFAN3_HUMAN	tr|A0A2U3WC79|A0A2U3WC79_ODORO	26.289	194	112	6	20	203	18	190	2.45e-10	63.2
sp|Q9H8U3|ZFAN3_HUMAN	tr|A0A4X2K7X8|A0A4X2K7X8_VOMUR	27.189	217	119	8	20	222	18	209	3.25e-10	63.2
sp|Q9H8U3|ZFAN3_HUMAN	tr|A0A091J1K5|A0A091J1K5_EGRGA	27.397	219	118	7	20	222	18	211	3.28e-10	63.2
sp|Q9H8U3|ZFAN3_HUMAN	tr|A0A087RDQ8|A0A087RDQ8_APTFO	27.397	219	118	7	20	222	18	211	3.28e-10	63.2
sp|Q9H8U3|ZFAN3_HUMAN	tr|M3WHW3|M3WHW3_FELCA	26.042	192	117	5	20	203	18	192	3.37e-10	63.2
sp|Q9H8U3|ZFAN3_HUMAN	tr|A0A3Q0GWF6|A0A3Q0GWF6_ALLSI	27.136	199	112	7	20	203	18	198	3.42e-10	63.2
sp|Q9H8U3|ZFAN3_HUMAN	tr|H0Y1C4|H0Y1C4_OTOGA	28.426	197	106	6	20	203	18	192	4.29e-10	62.8
sp|Q9H8U3|ZFAN3_HUMAN	tr|A0A2Y9FN84|A0A2Y9FN84_PHYMC	27.273	209	128	7	20	222	18	208	4.55e-10	62.8
sp|Q9H8U3|ZFAN3_HUMAN	tr|G1SE31|G1SE31_RABIT	25.991	227	113	7	20	222	18	213	4.59e-10	62.8
sp|Q9H8U3|ZFAN3_HUMAN	tr|A0A2I0MDF9|A0A2I0MDF9_COLLI	26.178	191	118	4	20	203	54	228	6.27e-10	62.8
sp|Q9H8U3|ZFAN3_HUMAN	tr|H0YRD5|H0YRD5_TAEGU	27.064	218	120	8	20	222	18	211	6.94e-10	62.0
sp|Q9H8U3|ZFAN3_HUMAN	tr|A0A091J1C0|A0A091J1C0_EGRGA	27.027	222	112	8	20	222	18	208	7.00e-10	62.0
sp|Q9H8U3|ZFAN3_HUMAN	tr|R0JFD6|R0JFD6_ANAPL	27.027	222	112	8	20	222	18	208	7.00e-10	62.0
sp|Q9H8U3|ZFAN3_HUMAN	tr|G3SEC8|G3SEC8_GORGO	25.991	227	113	7	20	222	18	213	7.34e-10	62.0
sp|Q9H8U3|ZFAN3_HUMAN	tr|A0A093GT28|A0A093GT28_DRYPU	27.477	222	112	9	20	222	18	209	7.46e-10	62.0
sp|Q9H8U3|ZFAN3_HUMAN	tr|A0A099ZB07|A0A099ZB07_TINGU	27.551	196	104	8	17	196	15	188	7.52e-10	62.0
sp|Q9H8U3|ZFAN3_HUMAN	tr|C7BDW8|C7BDW8_SHEEP	25.991	227	113	7	20	222	18	213	7.87e-10	62.0
sp|Q9H8U3|ZFAN3_HUMAN	tr|A0A452G520|A0A452G520_CAPHI	25.991	227	113	7	20	222	18	213	7.87e-10	62.0
sp|Q9H8U3|ZFAN3_HUMAN	tr|A7MBA8|A7MBA8_BOVIN	25.991	227	113	7	20	222	18	213	7.87e-10	62.0
sp|Q9H8U3|ZFAN3_HUMAN	tr|A0A2K6ER57|A0A2K6ER57_PROCO	25.909	220	122	8	20	222	18	213	8.11e-10	62.0
sp|Q9H8U3|ZFAN3_HUMAN	tr|A0A1S3WIM9|A0A1S3WIM9_ERIEU	26.697	221	119	9	20	222	18	213	8.79e-10	62.0
sp|Q9H8U3|ZFAN3_HUMAN	tr|A0A091HR64|A0A091HR64_CALAN	27.982	218	118	9	20	222	18	211	8.90e-10	62.0
sp|Q9H8U3|ZFAN3_HUMAN	tr|H9GI68|H9GI68_ANOCA	27.835	194	114	7	20	203	18	195	8.99e-10	62.0
sp|Q9H8U3|ZFAN3_HUMAN	tr|G5AY61|G5AY61_HETGA	25.551	227	114	7	20	222	18	213	1.05e-09	61.6
sp|Q9H8U3|ZFAN3_HUMAN	tr|Q8AVE5|Q8AVE5_XENLA	27.805	205	126	6	20	222	20	204	1.16e-09	61.2
sp|Q9H8U3|ZFAN3_HUMAN	tr|G3IGW8|G3IGW8_CRIGR	25.551	227	114	7	20	222	18	213	1.18e-09	61.6
sp|Q9H8U3|ZFAN3_HUMAN	sp|Q3SZY7|ZFAN6_BOVIN	24.490	196	115	4	20	203	18	192	1.21e-09	61.6
sp|Q9H8U3|ZFAN3_HUMAN	tr|Q66IP3|Q66IP3_XENLA	25.792	221	119	8	20	222	18	211	1.41e-09	61.2
sp|Q9H8U3|ZFAN3_HUMAN	tr|A0A2Y9RIW7|A0A2Y9RIW7_TRIMA	25.551	227	114	7	20	222	18	213	1.43e-09	61.2
sp|Q9H8U3|ZFAN3_HUMAN	tr|A4U9C9|A4U9C9_PIG	25.551	227	114	7	20	222	18	213	1.43e-09	61.2
sp|Q9H8U3|ZFAN3_HUMAN	tr|L5K8G9|L5K8G9_PTEAL	25.551	227	114	7	20	222	18	213	1.43e-09	61.2
sp|Q9H8U3|ZFAN3_HUMAN	tr|A0A1U7QB20|A0A1U7QB20_MESAU	25.551	227	114	7	20	222	18	213	1.43e-09	61.2
sp|Q9H8U3|ZFAN3_HUMAN	tr|A0A1L8HP47|A0A1L8HP47_XENLA	27.149	221	116	9	20	222	195	388	1.44e-09	62.8
sp|Q9H8U3|ZFAN3_HUMAN	tr|F6T2U9|F6T2U9_ORNAN	26.906	223	116	10	20	222	18	213	1.46e-09	61.2
sp|Q9H8U3|ZFAN3_HUMAN	tr|A0A1S3FBK6|A0A1S3FBK6_DIPOR	25.551	227	114	7	20	222	18	213	1.46e-09	61.2
sp|Q9H8U3|ZFAN3_HUMAN	tr|M3Z8Q9|M3Z8Q9_MUSPF	25.871	201	106	7	20	203	18	192	1.47e-09	61.2
sp|Q9H8U3|ZFAN3_HUMAN	sp|Q6FIF0|ZFAN6_HUMAN	27.320	194	112	6	20	203	18	192	1.47e-09	61.2
sp|Q9H8U3|ZFAN3_HUMAN	tr|B5X8B0|B5X8B0_SALSA	26.606	218	125	8	20	222	18	215	1.47e-09	61.2
sp|Q9H8U3|ZFAN3_HUMAN	tr|A0A091IXY0|A0A091IXY0_CALAN	27.551	196	113	8	20	203	18	196	1.47e-09	61.2
sp|Q9H8U3|ZFAN3_HUMAN	tr|G1MSW1|G1MSW1_MELGA	24.891	229	109	7	20	203	18	228	1.51e-09	61.6
sp|Q9H8U3|ZFAN3_HUMAN	tr|A0A1U7URZ1|A0A1U7URZ1_TARSY	25.551	227	114	7	20	222	18	213	1.61e-09	61.2
sp|Q9H8U3|ZFAN3_HUMAN	tr|A0A2K6SSH4|A0A2K6SSH4_SAIBB	27.041	196	109	6	20	203	18	191	1.76e-09	60.8
sp|Q9H8U3|ZFAN3_HUMAN	tr|F6YNG3|F6YNG3_HORSE	25.551	227	114	7	20	222	18	213	1.81e-09	61.2
sp|Q9H8U3|ZFAN3_HUMAN	tr|A0A1L8H1J6|A0A1L8H1J6_XENLA	28.641	206	123	7	20	222	20	204	1.87e-09	60.8
sp|Q9H8U3|ZFAN3_HUMAN	tr|A0A2K6UK19|A0A2K6UK19_SAIBB	25.551	227	114	7	20	222	18	213	1.87e-09	60.8
sp|Q9H8U3|ZFAN3_HUMAN	tr|A0A2J8SUB0|A0A2J8SUB0_PONAB	25.551	227	114	7	20	222	18	213	1.87e-09	60.8
sp|Q9H8U3|ZFAN3_HUMAN	tr|A0A096P1S0|A0A096P1S0_PAPAN	25.551	227	114	7	20	222	18	213	1.87e-09	60.8
sp|Q9H8U3|ZFAN3_HUMAN	tr|K7CGL8|K7CGL8_PANTR	25.551	227	114	7	20	222	18	213	1.87e-09	60.8
sp|Q9H8U3|ZFAN3_HUMAN	tr|A0A2R8ZYL6|A0A2R8ZYL6_PANPA	25.551	227	114	7	20	222	18	213	1.87e-09	60.8
sp|Q9H8U3|ZFAN3_HUMAN	tr|A0A2K6A456|A0A2K6A456_MANLE	25.551	227	114	7	20	222	18	213	1.87e-09	60.8
sp|Q9H8U3|ZFAN3_HUMAN	tr|F7C2C8|F7C2C8_MACMU	25.551	227	114	7	20	222	18	213	1.87e-09	60.8
sp|Q9H8U3|ZFAN3_HUMAN	tr|A0A2K5WK49|A0A2K5WK49_MACFA	25.551	227	114	7	20	222	18	213	1.87e-09	60.8
sp|Q9H8U3|ZFAN3_HUMAN	sp|O76080|ZFAN5_HUMAN	25.551	227	114	7	20	222	18	213	1.87e-09	60.8
sp|Q9H8U3|ZFAN3_HUMAN	tr|A0A337S078|A0A337S078_FELCA	25.551	227	114	7	20	222	18	213	1.87e-09	60.8
sp|Q9H8U3|ZFAN3_HUMAN	tr|A0A0D9R7D4|A0A0D9R7D4_CHLSB	25.551	227	114	7	20	222	18	213	1.87e-09	60.8
sp|Q9H8U3|ZFAN3_HUMAN	tr|A0A2K5M6H0|A0A2K5M6H0_CERAT	25.551	227	114	7	20	222	18	213	1.87e-09	60.8
sp|Q9H8U3|ZFAN3_HUMAN	tr|H0V4L7|H0V4L7_CAVPO	25.551	227	114	7	20	222	18	213	1.87e-09	60.8
sp|Q9H8U3|ZFAN3_HUMAN	tr|F7HV60|F7HV60_CALJA	25.551	227	114	7	20	222	18	213	1.87e-09	60.8
sp|Q9H8U3|ZFAN3_HUMAN	tr|A0A2K5C198|A0A2K5C198_AOTNA	25.551	227	114	7	20	222	18	213	1.87e-09	60.8
sp|Q9H8U3|ZFAN3_HUMAN	tr|A0A2K1I9Q3|A0A2K1I9Q3_PHYPA	24.378	201	90	6	20	213	23	168	1.90e-09	60.1
sp|Q9H8U3|ZFAN3_HUMAN	sp|Q5R7S6|ZFAN6_PONAB	27.727	220	113	9	20	222	18	208	1.98e-09	60.8
sp|Q9H8U3|ZFAN3_HUMAN	tr|G3T1E9|G3T1E9_LOXAF	25.551	227	114	7	20	222	63	258	2.11e-09	61.6
sp|Q9H8U3|ZFAN3_HUMAN	tr|E2RMV3|E2RMV3_CANLF	25.551	227	114	7	20	222	22	217	2.22e-09	60.8
sp|Q9H8U3|ZFAN3_HUMAN	tr|A0A2I0MFY1|A0A2I0MFY1_COLLI	25.688	218	124	7	20	222	18	212	2.28e-09	60.8
sp|Q9H8U3|ZFAN3_HUMAN	tr|A0A2Y9FDA8|A0A2Y9FDA8_PHYMC	25.551	227	114	7	20	222	18	213	2.33e-09	60.8
sp|Q9H8U3|ZFAN3_HUMAN	tr|A0A067RJS9|A0A067RJS9_ZOONE	27.083	192	121	5	17	203	13	190	2.35e-09	60.5
sp|Q9H8U3|ZFAN3_HUMAN	tr|A0A0Q3PZP4|A0A0Q3PZP4_AMAAE	27.523	218	119	9	20	222	38	231	2.49e-09	60.8
sp|Q9H8U3|ZFAN3_HUMAN	tr|H0ZCL2|H0ZCL2_TAEGU	28.311	219	113	10	20	222	18	208	2.53e-09	60.5
sp|Q9H8U3|ZFAN3_HUMAN	tr|A0A0Q3U027|A0A0Q3U027_AMAAE	26.887	212	127	9	20	222	7	199	2.58e-09	60.5
sp|Q9H8U3|ZFAN3_HUMAN	tr|A0A2I3HF40|A0A2I3HF40_NOMLE	25.110	227	115	7	20	222	18	213	3.05e-09	60.5
sp|Q9H8U3|ZFAN3_HUMAN	tr|A0A4X2KGH1|A0A4X2KGH1_VOMUR	25.110	227	115	7	20	222	18	213	3.20e-09	60.5
sp|Q9H8U3|ZFAN3_HUMAN	tr|Q9VHF4|Q9VHF4_DROME	29.208	202	118	8	7	203	2	183	3.44e-09	60.1
sp|Q9H8U3|ZFAN3_HUMAN	tr|K7G8R8|K7G8R8_PELSI	25.792	221	119	10	20	222	18	211	3.45e-09	60.1
sp|Q9H8U3|ZFAN3_HUMAN	tr|M0TDT6|M0TDT6_MUSAM	28.497	193	78	8	12	202	18	152	3.56e-09	59.3
sp|Q9H8U3|ZFAN3_HUMAN	tr|A0A087RCW8|A0A087RCW8_APTFO	24.876	201	116	6	20	203	18	200	3.82e-09	60.1
sp|Q9H8U3|ZFAN3_HUMAN	tr|A0A340X646|A0A340X646_LIPVE	26.484	219	122	9	20	222	18	213	5.00e-09	59.7
sp|Q9H8U3|ZFAN3_HUMAN	tr|A0A384C432|A0A384C432_URSMA	25.455	220	123	8	20	222	18	213	5.10e-09	59.7
sp|Q9H8U3|ZFAN3_HUMAN	tr|M3YC24|M3YC24_MUSPF	25.455	220	123	8	20	222	18	213	5.10e-09	59.7
sp|Q9H8U3|ZFAN3_HUMAN	tr|G1LL51|G1LL51_AILME	25.455	220	123	8	20	222	18	213	5.10e-09	59.7
sp|Q9H8U3|ZFAN3_HUMAN	tr|A0A091DWP1|A0A091DWP1_FUKDA	25.110	227	115	7	20	222	18	213	6.16e-09	59.7
sp|Q9H8U3|ZFAN3_HUMAN	tr|A0A060X3V8|A0A060X3V8_ONCMY	24.865	185	125	5	20	198	18	194	6.90e-09	59.3
sp|Q9H8U3|ZFAN3_HUMAN	tr|A0A091HWF8|A0A091HWF8_CALAN	29.817	218	111	11	20	222	18	208	7.26e-09	59.3
sp|Q9H8U3|ZFAN3_HUMAN	tr|A9SYN8|A9SYN8_PHYPA	27.861	201	106	9	9	207	12	175	9.16e-09	58.5
sp|Q9H8U3|ZFAN3_HUMAN	tr|I3ND05|I3ND05_ICTTR	26.638	229	119	10	20	222	18	223	1.04e-08	58.9
sp|Q9H8U3|ZFAN3_HUMAN	tr|I3M9G4|I3M9G4_ICTTR	24.883	213	105	6	20	208	18	199	1.14e-08	58.9
sp|Q9H8U3|ZFAN3_HUMAN	tr|A0A384BV70|A0A384BV70_URSMA	26.415	212	126	7	20	222	67	257	1.27e-08	59.3
sp|Q9H8U3|ZFAN3_HUMAN	tr|G1N8B7|G1N8B7_MELGA	27.632	228	121	10	20	222	18	226	1.28e-08	58.9
sp|Q9H8U3|ZFAN3_HUMAN	tr|G3SYQ1|G3SYQ1_LOXAF	27.948	229	116	12	20	222	18	223	1.30e-08	58.9
sp|Q9H8U3|ZFAN3_HUMAN	tr|A0A2U4BAI8|A0A2U4BAI8_TURTR	25.110	227	115	7	20	222	18	213	1.41e-08	58.5
sp|Q9H8U3|ZFAN3_HUMAN	tr|A0A2Y9N3F8|A0A2Y9N3F8_DELLE	25.110	227	115	7	20	222	18	213	1.41e-08	58.5
sp|Q9H8U3|ZFAN3_HUMAN	tr|A0A2U3ZCY4|A0A2U3ZCY4_ODORO	25.110	227	115	7	20	222	70	265	1.45e-08	58.9
sp|Q9H8U3|ZFAN3_HUMAN	tr|A0A1S3T5R5|A0A1S3T5R5_SALSA	23.590	195	115	6	20	198	18	194	1.61e-08	58.5
sp|Q9H8U3|ZFAN3_HUMAN	tr|A0A1S3PCA2|A0A1S3PCA2_SALSA	23.636	220	120	7	20	198	18	230	1.66e-08	58.9
sp|Q9H8U3|ZFAN3_HUMAN	tr|A0A287A149|A0A287A149_PIG	25.909	220	137	7	20	222	18	228	1.71e-08	58.5
sp|Q9H8U3|ZFAN3_HUMAN	tr|G1PQK5|G1PQK5_MYOLU	29.279	222	123	11	20	222	18	224	1.72e-08	58.5
sp|Q9H8U3|ZFAN3_HUMAN	tr|F6QC64|F6QC64_HORSE	26.904	197	109	7	20	203	18	192	1.77e-08	58.2
sp|Q9H8U3|ZFAN3_HUMAN	tr|I3MIN1|I3MIN1_ICTTR	25.592	211	93	8	20	222	18	172	1.78e-08	57.4
sp|Q9H8U3|ZFAN3_HUMAN	tr|L5L3W5|L5L3W5_PTEAL	25.701	214	128	8	20	222	18	211	1.93e-08	58.2
sp|Q9H8U3|ZFAN3_HUMAN	sp|Q9DCH6|ZFAN6_MOUSE	25.561	223	129	10	20	222	18	223	1.97e-08	58.2
sp|Q9H8U3|ZFAN3_HUMAN	tr|A0A445A979|A0A445A979_ARAHY	26.442	208	82	6	20	213	22	172	1.98e-08	57.4
sp|Q9H8U3|ZFAN3_HUMAN	tr|A0A060X703|A0A060X703_ONCMY	26.341	205	128	7	20	222	18	201	2.43e-08	57.8
sp|Q9H8U3|ZFAN3_HUMAN	tr|E9H184|E9H184_DAPPU	27.723	202	116	5	10	203	8	187	2.84e-08	57.4
sp|Q9H8U3|ZFAN3_HUMAN	tr|Q07G77|Q07G77_XENTR	29.126	206	121	8	20	222	20	203	3.42e-08	57.4
sp|Q9H8U3|ZFAN3_HUMAN	tr|A0A3Q0EEY9|A0A3Q0EEY9_TARSY	25.974	231	118	9	20	222	34	239	3.76e-08	57.8
sp|Q9H8U3|ZFAN3_HUMAN	tr|A0A2K5CPF6|A0A2K5CPF6_AOTNA	25.592	211	118	9	20	222	18	197	3.94e-08	57.0
sp|Q9H8U3|ZFAN3_HUMAN	tr|M0S7G6|M0S7G6_MUSAM	26.866	201	80	7	20	213	28	168	3.97e-08	56.6
sp|Q9H8U3|ZFAN3_HUMAN	tr|F7HKB3|F7HKB3_CALJA	27.604	192	114	7	20	203	18	192	4.02e-08	57.0
sp|Q9H8U3|ZFAN3_HUMAN	tr|G3IHH7|G3IHH7_CRIGR	24.779	226	127	10	20	222	18	223	5.96e-08	57.0
sp|Q9H8U3|ZFAN3_HUMAN	tr|A0A2U4C7N2|A0A2U4C7N2_TURTR	25.000	204	124	6	20	203	18	212	6.39e-08	57.0
sp|Q9H8U3|ZFAN3_HUMAN	sp|O49663|SAP9_ARATH	24.365	197	96	6	20	213	26	172	7.15e-08	55.8
sp|Q9H8U3|ZFAN3_HUMAN	tr|K7FZS6|K7FZS6_PELSI	27.919	197	108	8	20	203	18	193	7.19e-08	56.6
sp|Q9H8U3|ZFAN3_HUMAN	tr|A0A1U8C4L5|A0A1U8C4L5_MESAU	25.561	223	129	10	20	222	18	223	7.83e-08	56.6
sp|Q9H8U3|ZFAN3_HUMAN	tr|A0A2K6KP51|A0A2K6KP51_RHIBE	25.229	218	114	8	20	222	18	201	9.59e-08	55.8
sp|Q9H8U3|ZFAN3_HUMAN	tr|A0A5F9DSD5|A0A5F9DSD5_RABIT	26.977	215	120	8	20	222	42	231	9.90e-08	56.2
sp|Q9H8U3|ZFAN3_HUMAN	tr|A0A445ASR3|A0A445ASR3_ARAHY	25.943	212	93	7	9	213	12	166	1.13e-07	55.1
sp|Q9H8U3|ZFAN3_HUMAN	tr|A0A077RTN5|A0A077RTN5_WHEAT	30.986	142	77	6	80	213	11	139	1.14e-07	54.7
sp|Q9H8U3|ZFAN3_HUMAN	tr|A0A077RTN5|A0A077RTN5_WHEAT	60.000	25	10	0	14	38	16	40	8.6	32.3
sp|Q9H8U3|ZFAN3_HUMAN	tr|H2SM66|H2SM66_TAKRU	24.176	182	108	6	20	196	18	174	1.14e-07	55.8
sp|Q9H8U3|ZFAN3_HUMAN	tr|A0A3B4VGN0|A0A3B4VGN0_SERDU	24.887	221	118	8	20	222	18	208	1.27e-07	55.8
sp|Q9H8U3|ZFAN3_HUMAN	tr|G3NY48|G3NY48_GASAC	35.294	102	50	3	100	201	592	677	1.57e-07	57.0
sp|Q9H8U3|ZFAN3_HUMAN	tr|A0A226MYL5|A0A226MYL5_CALSU	24.257	202	108	4	20	203	86	260	1.61e-07	56.2
sp|Q9H8U3|ZFAN3_HUMAN	tr|A0A3B6GUK8|A0A3B6GUK8_WHEAT	37.333	75	39	2	144	213	64	135	1.66e-07	54.3
sp|Q9H8U3|ZFAN3_HUMAN	tr|A0A3B6GUK8|A0A3B6GUK8_WHEAT	60.000	25	10	0	14	38	16	40	7.1	32.3
sp|Q9H8U3|ZFAN3_HUMAN	tr|A2X203|A2X203_ORYSI	24.091	220	106	9	3	213	5	172	1.79e-07	54.7
sp|Q9H8U3|ZFAN3_HUMAN	tr|A0A2K5D746|A0A2K5D746_AOTNA	25.258	194	116	5	20	203	18	192	1.81e-07	55.5
sp|Q9H8U3|ZFAN3_HUMAN	sp|A2YEZ6|SAP8_ORYSI	22.111	199	101	4	20	213	21	170	1.83e-07	54.7
sp|Q9H8U3|ZFAN3_HUMAN	tr|H9FW22|H9FW22_MACMU	26.667	195	112	6	20	203	18	192	1.86e-07	55.5
sp|Q9H8U3|ZFAN3_HUMAN	tr|G7P9A0|G7P9A0_MACFA	26.667	195	112	6	20	203	18	192	1.86e-07	55.5
sp|Q9H8U3|ZFAN3_HUMAN	tr|A0A0D9RRC6|A0A0D9RRC6_CHLSB	26.667	195	112	6	20	203	18	192	1.86e-07	55.5
sp|Q9H8U3|ZFAN3_HUMAN	tr|A0A2K6ABR2|A0A2K6ABR2_MANLE	26.667	195	112	6	20	203	18	192	1.95e-07	55.1
sp|Q9H8U3|ZFAN3_HUMAN	tr|B5DGL4|B5DGL4_SALSA	25.532	188	110	6	20	196	18	186	2.02e-07	55.1
sp|Q9H8U3|ZFAN3_HUMAN	tr|G1LII8|G1LII8_AILME	26.699	206	107	9	20	203	18	201	2.62e-07	55.1
sp|Q9H8U3|ZFAN3_HUMAN	tr|G3PC80|G3PC80_GASAC	25.592	211	129	7	20	222	18	208	2.89e-07	54.7
sp|Q9H8U3|ZFAN3_HUMAN	tr|M0U2J2|M0U2J2_MUSAM	24.883	213	97	7	8	213	7	163	3.10e-07	53.9
sp|Q9H8U3|ZFAN3_HUMAN	tr|A0A1S3PGX5|A0A1S3PGX5_SALSA	24.510	204	133	5	20	222	22	205	3.57e-07	54.3
sp|Q9H8U3|ZFAN3_HUMAN	tr|A0A091DU99|A0A091DU99_FUKDA	25.654	191	119	6	20	203	18	192	3.99e-07	54.3
sp|Q9H8U3|ZFAN3_HUMAN	tr|A0A060WA30|A0A060WA30_ONCMY	23.158	190	114	5	20	196	18	188	6.21e-07	53.9
sp|Q9H8U3|ZFAN3_HUMAN	tr|A0A226N2W7|A0A226N2W7_CALSU	25.381	197	111	6	20	203	31	204	6.47e-07	53.9
sp|Q9H8U3|ZFAN3_HUMAN	tr|A0A060XLM2|A0A060XLM2_ONCMY	25.000	212	136	7	20	222	18	215	7.56e-07	53.5
sp|Q9H8U3|ZFAN3_HUMAN	tr|G1P8M8|G1P8M8_MYOLU	24.434	221	124	8	20	222	18	213	7.85e-07	53.5
sp|Q9H8U3|ZFAN3_HUMAN	tr|M0TYB9|M0TYB9_MUSAM	46.000	50	25	1	152	201	76	123	1.22e-06	52.0
sp|Q9H8U3|ZFAN3_HUMAN	tr|M0TYB9|M0TYB9_MUSAM	31.915	47	32	0	20	66	17	63	2.9	33.5
sp|Q9H8U3|ZFAN3_HUMAN	tr|A0A2Y9RSA7|A0A2Y9RSA7_TRIMA	24.424	217	123	8	20	203	39	247	1.31e-06	53.5
sp|Q9H8U3|ZFAN3_HUMAN	tr|A0A3B4TRJ3|A0A3B4TRJ3_SERDU	40.385	52	28	1	145	196	25	73	1.35e-06	50.4
sp|Q9H8U3|ZFAN3_HUMAN	tr|A0A1S3ET38|A0A1S3ET38_DIPOR	26.201	229	120	10	20	222	18	223	1.36e-06	53.1
sp|Q9H8U3|ZFAN3_HUMAN	tr|B5DFZ1|B5DFZ1_SALSA	25.352	213	125	8	20	222	18	206	1.37e-06	52.8
sp|Q9H8U3|ZFAN3_HUMAN	tr|H6WRE2|H6WRE2_WHEAT	25.137	183	74	6	20	196	21	146	1.90e-06	52.0
sp|Q9H8U3|ZFAN3_HUMAN	tr|A0A0L0CNC1|A0A0L0CNC1_LUCCU	24.747	198	103	5	17	203	17	179	2.02e-06	52.4
sp|Q9H8U3|ZFAN3_HUMAN	tr|A0A3B6LUJ4|A0A3B6LUJ4_WHEAT	23.762	202	95	7	20	217	30	176	2.27e-06	51.6
sp|Q9H8U3|ZFAN3_HUMAN	tr|L7N308|L7N308_XENTR	46.429	56	28	1	146	201	630	683	2.36e-06	53.5
sp|Q9H8U3|ZFAN3_HUMAN	tr|A0A445BN86|A0A445BN86_ARAHY	25.397	189	81	5	15	201	3	133	2.44e-06	51.2
sp|Q9H8U3|ZFAN3_HUMAN	sp|O88878|ZFAN5_MOUSE	24.887	221	123	9	20	222	18	213	2.51e-06	52.0
sp|Q9H8U3|ZFAN3_HUMAN	tr|M0U1A4|M0U1A4_MUSAM	48.077	52	24	2	156	207	80	128	2.87e-06	50.8
sp|Q9H8U3|ZFAN3_HUMAN	tr|M0U1A4|M0U1A4_MUSAM	29.577	71	44	2	3	71	2	68	9.4	32.3
sp|Q9H8U3|ZFAN3_HUMAN	tr|A0A060WWD3|A0A060WWD3_ONCMY	25.352	213	125	8	20	222	18	206	3.05e-06	52.0
sp|Q9H8U3|ZFAN3_HUMAN	tr|G5BEY1|G5BEY1_HETGA	25.743	202	105	7	20	203	18	192	3.11e-06	52.0
sp|Q9H8U3|ZFAN3_HUMAN	tr|A0A3B4U154|A0A3B4U154_SERDU	45.283	53	27	1	149	201	636	686	3.17e-06	53.1
sp|Q9H8U3|ZFAN3_HUMAN	tr|C0HAZ2|C0HAZ2_SALSA	25.551	227	120	9	20	222	18	219	3.38e-06	52.0
sp|Q9H8U3|ZFAN3_HUMAN	tr|A0A445EII9|A0A445EII9_ARAHY	40.299	67	32	2	152	213	103	166	3.53e-06	51.2
sp|Q9H8U3|ZFAN3_HUMAN	tr|A0A445EII9|A0A445EII9_ARAHY	51.515	33	14	1	9	39	12	44	4.9	33.1
sp|Q9H8U3|ZFAN3_HUMAN	tr|A0A2K1IE93|A0A2K1IE93_PHYPA	43.548	62	28	3	155	213	122	179	3.71e-06	51.2
sp|Q9H8U3|ZFAN3_HUMAN	tr|A0A2K1IE93|A0A2K1IE93_PHYPA	42.857	42	22	1	10	49	16	57	0.097	38.5
sp|Q9H8U3|ZFAN3_HUMAN	tr|A0A1L8FF23|A0A1L8FF23_XENLA	34.091	88	44	2	114	201	599	672	3.77e-06	52.8
sp|Q9H8U3|ZFAN3_HUMAN	tr|A0A445ERB7|A0A445ERB7_ARAHY	40.299	67	32	2	152	213	103	166	4.43e-06	50.8
sp|Q9H8U3|ZFAN3_HUMAN	tr|A0A444XE74|A0A444XE74_ARAHY	40.299	67	32	2	152	213	103	166	4.43e-06	50.8
sp|Q9H8U3|ZFAN3_HUMAN	tr|A0A444XE74|A0A444XE74_ARAHY	51.515	33	14	1	9	39	12	44	4.8	33.5
sp|Q9H8U3|ZFAN3_HUMAN	sp|Q6NNI8|SAP1_ARATH	39.683	63	30	2	156	213	108	167	5.11e-06	50.4
sp|Q9H8U3|ZFAN3_HUMAN	sp|Q6NNI8|SAP1_ARATH	41.176	51	24	1	5	49	2	52	0.13	38.1
sp|Q9H8U3|ZFAN3_HUMAN	tr|A0A1S3KXH1|A0A1S3KXH1_SALSA	25.000	272	127	13	20	222	18	281	5.20e-06	52.0
sp|Q9H8U3|ZFAN3_HUMAN	tr|A0A1L8FJR0|A0A1L8FJR0_XENLA	44.643	56	29	1	146	201	630	683	6.53e-06	52.0
sp|Q9H8U3|ZFAN3_HUMAN	tr|W5I3V3|W5I3V3_WHEAT	25.000	180	78	6	20	196	21	146	6.62e-06	50.4
sp|Q9H8U3|ZFAN3_HUMAN	tr|M0SG00|M0SG00_MUSAM	31.068	103	58	3	101	203	41	130	6.85e-06	49.7
sp|Q9H8U3|ZFAN3_HUMAN	tr|Q86HX6|Q86HX6_DICDI	37.931	58	31	2	147	203	104	157	6.86e-06	50.4
sp|Q9H8U3|ZFAN3_HUMAN	tr|A2WUH4|A2WUH4_ORYSI	41.818	55	29	1	148	202	80	131	7.01e-06	49.7
sp|Q9H8U3|ZFAN3_HUMAN	tr|A2WUH4|A2WUH4_ORYSI	54.545	33	14	1	5	36	4	36	2.2	34.3
sp|Q9H8U3|ZFAN3_HUMAN	tr|A0A3B6SJP9|A0A3B6SJP9_WHEAT	25.000	180	78	6	20	196	21	146	7.90e-06	50.1
sp|Q9H8U3|ZFAN3_HUMAN	tr|A0A3B6C162|A0A3B6C162_WHEAT	34.722	72	44	1	132	203	70	138	8.40e-06	49.7
sp|Q9H8U3|ZFAN3_HUMAN	tr|A0A3B6C162|A0A3B6C162_WHEAT	28.750	80	52	3	6	83	8	84	0.47	36.2
sp|Q9H8U3|ZFAN3_HUMAN	tr|A0A445E7B6|A0A445E7B6_ARAHY	42.857	63	28	2	156	213	116	175	8.76e-06	50.1
sp|Q9H8U3|ZFAN3_HUMAN	tr|A0A2X0TVB8|A0A2X0TVB8_WHEAT	38.095	63	35	2	156	217	110	169	9.01e-06	50.1
sp|Q9H8U3|ZFAN3_HUMAN	tr|A0A2X0TVB8|A0A2X0TVB8_WHEAT	51.351	37	16	1	7	41	21	57	0.079	38.5
sp|Q9H8U3|ZFAN3_HUMAN	tr|A0A067R4R6|A0A067R4R6_ZOONE	27.586	116	65	3	87	202	596	692	9.74e-06	51.6
sp|Q9H8U3|ZFAN3_HUMAN	tr|A0A3B5KVJ5|A0A3B5KVJ5_TAKRU	22.798	193	107	5	20	196	18	184	1.03e-05	50.4
sp|Q9H8U3|ZFAN3_HUMAN	tr|A2YIJ6|A2YIJ6_ORYSI	45.833	48	23	1	156	203	101	145	1.04e-05	49.7
sp|Q9H8U3|ZFAN3_HUMAN	tr|A2YIJ6|A2YIJ6_ORYSI	68.182	22	7	0	20	41	27	48	0.12	38.1
sp|Q9H8U3|ZFAN3_HUMAN	tr|A0A3B6KQR7|A0A3B6KQR7_WHEAT	40.000	60	31	2	156	213	101	157	1.08e-05	49.7
sp|Q9H8U3|ZFAN3_HUMAN	tr|A0A3B6KQR7|A0A3B6KQR7_WHEAT	32.203	59	33	2	11	62	16	74	3.4	33.9
sp|Q9H8U3|ZFAN3_HUMAN	tr|A0A3B6KP19|A0A3B6KP19_WHEAT	24.020	204	93	7	20	217	30	177	1.28e-05	49.7
sp|Q9H8U3|ZFAN3_HUMAN	tr|A0A3B6C143|A0A3B6C143_WHEAT	34.722	72	44	1	132	203	69	137	1.34e-05	49.3
sp|Q9H8U3|ZFAN3_HUMAN	tr|A0A3B6C143|A0A3B6C143_WHEAT	30.488	82	51	3	2	81	4	81	0.29	36.6
sp|Q9H8U3|ZFAN3_HUMAN	tr|A0A3B6AXE8|A0A3B6AXE8_WHEAT	43.750	48	24	1	156	203	99	143	1.47e-05	49.3
sp|Q9H8U3|ZFAN3_HUMAN	tr|A0A3B6AXE8|A0A3B6AXE8_WHEAT	51.351	37	16	1	7	41	11	47	0.060	38.9
sp|Q9H8U3|ZFAN3_HUMAN	tr|H0V9L3|H0V9L3_CAVPO	23.333	210	134	6	20	222	18	207	1.53e-05	49.7
sp|Q9H8U3|ZFAN3_HUMAN	tr|A0A3B6QCZ5|A0A3B6QCZ5_WHEAT	21.296	216	119	5	3	213	21	190	1.61e-05	49.7
sp|Q9H8U3|ZFAN3_HUMAN	tr|A0A3B6MXW2|A0A3B6MXW2_WHEAT	40.000	60	31	2	156	213	87	143	1.68e-05	48.9
sp|Q9H8U3|ZFAN3_HUMAN	tr|A0A3B6MXW2|A0A3B6MXW2_WHEAT	50.000	30	13	1	11	38	16	45	3.8	33.5
sp|Q9H8U3|ZFAN3_HUMAN	tr|G3Q1P9|G3Q1P9_GASAC	24.201	219	125	7	20	222	18	211	1.73e-05	49.7
sp|Q9H8U3|ZFAN3_HUMAN	tr|A0A3B6C4Y6|A0A3B6C4Y6_WHEAT	43.750	48	24	1	156	203	99	143	1.78e-05	48.9
sp|Q9H8U3|ZFAN3_HUMAN	tr|A0A3B6C4Y6|A0A3B6C4Y6_WHEAT	51.351	37	16	1	7	41	11	47	0.072	38.5
sp|Q9H8U3|ZFAN3_HUMAN	tr|A0A151NH83|A0A151NH83_ALLMI	33.803	71	41	2	136	203	95	162	1.83e-05	49.3
sp|Q9H8U3|ZFAN3_HUMAN	tr|A0A445CQI1|A0A445CQI1_ARAHY	39.683	63	30	2	156	213	105	164	1.86e-05	48.9
sp|Q9H8U3|ZFAN3_HUMAN	tr|A0A445CQI1|A0A445CQI1_ARAHY	41.176	51	28	1	4	52	2	52	0.089	38.5
sp|Q9H8U3|ZFAN3_HUMAN	tr|B8AA46|B8AA46_ORYSI	34.667	75	41	2	146	215	94	165	1.88e-05	48.9
sp|Q9H8U3|ZFAN3_HUMAN	tr|A0A151M9A2|A0A151M9A2_ALLMI	36.508	63	36	2	141	203	50	108	2.13e-05	48.1
sp|Q9H8U3|ZFAN3_HUMAN	tr|A0A3B4TDI8|A0A3B4TDI8_SERDU	22.488	209	133	5	20	222	18	203	2.15e-05	49.3
sp|Q9H8U3|ZFAN3_HUMAN	sp|Q94B40|SAP6_ARATH	35.616	73	39	2	146	213	100	169	2.26e-05	48.9
sp|Q9H8U3|ZFAN3_HUMAN	sp|Q94B40|SAP6_ARATH	70.000	20	6	0	20	39	20	39	0.27	37.0
sp|Q9H8U3|ZFAN3_HUMAN	tr|A0A444YPF1|A0A444YPF1_ARAHY	39.683	63	30	2	156	213	103	162	2.55e-05	48.5
sp|Q9H8U3|ZFAN3_HUMAN	tr|A0A444YPF1|A0A444YPF1_ARAHY	41.176	51	28	1	4	52	2	52	0.100	38.1
sp|Q9H8U3|ZFAN3_HUMAN	tr|A0A3Q0HKF3|A0A3Q0HKF3_ALLSI	36.508	63	36	2	141	203	107	165	2.75e-05	48.9
sp|Q9H8U3|ZFAN3_HUMAN	tr|A0A1S3KWK8|A0A1S3KWK8_SALSA	36.486	74	39	3	150	222	215	281	2.90e-05	49.7
sp|Q9H8U3|ZFAN3_HUMAN	tr|A0A194Q1H2|A0A194Q1H2_PAPXU	43.750	48	24	1	156	203	161	205	3.01e-05	49.3
sp|Q9H8U3|ZFAN3_HUMAN	tr|A0A3B6MXU7|A0A3B6MXU7_WHEAT	24.752	202	94	7	20	217	30	177	3.35e-05	48.5
sp|Q9H8U3|ZFAN3_HUMAN	tr|A0A0Q3M699|A0A0Q3M699_AMAAE	32.308	65	41	1	138	202	39	100	3.38e-05	47.4
sp|Q9H8U3|ZFAN3_HUMAN	tr|A0A445BZZ0|A0A445BZZ0_ARAHY	25.126	199	96	7	20	211	25	177	3.67e-05	48.5
sp|Q9H8U3|ZFAN3_HUMAN	sp|Q8H0X0|SAP2_ARATH	23.729	177	87	5	20	196	22	150	3.79e-05	48.1
sp|Q9H8U3|ZFAN3_HUMAN	sp|Q9LHJ8|SAP5_ARATH	32.955	88	50	2	115	202	65	143	4.11e-05	47.8
sp|Q9H8U3|ZFAN3_HUMAN	tr|B8AL94|B8AL94_ORYSI	40.000	60	31	2	156	213	145	201	4.41e-05	48.5
sp|Q9H8U3|ZFAN3_HUMAN	tr|B8AL94|B8AL94_ORYSI	33.333	66	39	2	12	72	63	128	6.8	33.1
sp|Q9H8U3|ZFAN3_HUMAN	tr|A0A3B6AUE9|A0A3B6AUE9_WHEAT	34.722	72	44	1	132	203	69	137	4.54e-05	47.8
sp|Q9H8U3|ZFAN3_HUMAN	tr|A0A3B6AUE9|A0A3B6AUE9_WHEAT	37.736	53	29	2	2	52	4	54	0.98	35.0
sp|Q9H8U3|ZFAN3_HUMAN	sp|Q9ZNU9|SAP3_ARATH	37.705	61	33	2	155	213	102	159	4.68e-05	47.8
sp|Q9H8U3|ZFAN3_HUMAN	sp|Q9ZNU9|SAP3_ARATH	53.333	30	14	0	20	49	17	46	0.018	40.4
sp|Q9H8U3|ZFAN3_HUMAN	tr|A0A3B6C177|A0A3B6C177_WHEAT	43.750	48	24	1	156	203	99	143	4.93e-05	47.8
sp|Q9H8U3|ZFAN3_HUMAN	tr|A0A3B6NY29|A0A3B6NY29_WHEAT	45.098	51	23	2	156	205	102	148	5.01e-05	47.8
sp|Q9H8U3|ZFAN3_HUMAN	tr|A0A3B6NY29|A0A3B6NY29_WHEAT	45.455	33	16	1	20	52	25	55	3.0	33.9
sp|Q9H8U3|ZFAN3_HUMAN	tr|A0A1D6QRE1|A0A1D6QRE1_MAIZE	28.125	96	60	3	123	213	50	141	5.70e-05	47.4
sp|Q9H8U3|ZFAN3_HUMAN	tr|A0A3B6AU13|A0A3B6AU13_WHEAT	34.722	72	44	1	132	203	69	137	5.71e-05	47.0
sp|Q9H8U3|ZFAN3_HUMAN	tr|A0A3B6AU13|A0A3B6AU13_WHEAT	37.736	53	29	2	2	52	4	54	0.24	37.0
sp|Q9H8U3|ZFAN3_HUMAN	tr|A0A3B6NX21|A0A3B6NX21_WHEAT	45.283	53	24	2	152	203	103	151	5.96e-05	47.8
sp|Q9H8U3|ZFAN3_HUMAN	tr|A0A3B6NX21|A0A3B6NX21_WHEAT	50.000	32	16	0	20	51	25	56	0.022	40.0
sp|Q9H8U3|ZFAN3_HUMAN	tr|A0A3B6PTH7|A0A3B6PTH7_WHEAT	39.394	66	30	3	156	215	109	170	6.00e-05	47.8
sp|Q9H8U3|ZFAN3_HUMAN	tr|A0A3B6PTH7|A0A3B6PTH7_WHEAT	59.091	22	9	0	20	41	25	46	1.2	35.0
sp|Q9H8U3|ZFAN3_HUMAN	tr|H0ZW21|H0ZW21_TAEGU	28.814	118	65	5	87	203	13	112	6.55e-05	46.6
sp|Q9H8U3|ZFAN3_HUMAN	tr|A0A3B6D8F4|A0A3B6D8F4_WHEAT	43.750	48	24	1	156	203	98	142	6.98e-05	47.4
sp|Q9H8U3|ZFAN3_HUMAN	tr|A0A2Y9G0U5|A0A2Y9G0U5_TRIMA	40.741	54	30	1	148	201	668	719	7.20e-05	48.9
sp|Q9H8U3|ZFAN3_HUMAN	tr|G3HVM4|G3HVM4_CRIGR	42.593	54	29	1	148	201	548	599	7.30e-05	48.9
sp|Q9H8U3|ZFAN3_HUMAN	tr|M0TYE5|M0TYE5_MUSAM	32.927	82	47	2	135	211	72	150	7.60e-05	47.0
sp|Q9H8U3|ZFAN3_HUMAN	tr|H2TWA0|H2TWA0_TAKRU	23.113	212	147	5	20	222	18	222	8.24e-05	47.8
sp|Q9H8U3|ZFAN3_HUMAN	tr|A0A0L7L9A1|A0A0L7L9A1_9NEOP	41.667	48	25	1	156	203	149	193	9.91e-05	47.4
sp|Q9H8U3|ZFAN3_HUMAN	tr|R1BSN4|R1BSN4_EMIHU	33.898	59	36	1	145	203	138	193	1.01e-04	47.4
sp|Q9H8U3|ZFAN3_HUMAN	tr|M0TNH4|M0TNH4_MUSAM	38.333	60	32	2	156	213	91	147	1.02e-04	46.6
sp|Q9H8U3|ZFAN3_HUMAN	tr|M0TNH4|M0TNH4_MUSAM	53.333	30	14	0	20	49	18	47	0.063	38.5
sp|Q9H8U3|ZFAN3_HUMAN	tr|A0A1S3T2L9|A0A1S3T2L9_SALSA	44.231	52	27	1	150	201	681	730	1.05e-04	48.5
sp|Q9H8U3|ZFAN3_HUMAN	tr|M0SDV0|M0SDV0_MUSAM	40.385	52	27	2	156	207	42	89	1.13e-04	45.4
sp|Q9H8U3|ZFAN3_HUMAN	tr|A0A3B6C3R8|A0A3B6C3R8_WHEAT	43.750	48	24	1	156	203	99	143	1.14e-04	46.6
sp|Q9H8U3|ZFAN3_HUMAN	tr|A0A3B6C3R8|A0A3B6C3R8_WHEAT	32.836	67	43	1	2	66	4	70	1.2	35.0
sp|Q9H8U3|ZFAN3_HUMAN	tr|M0SGY9|M0SGY9_MUSAM	40.000	60	31	2	156	213	76	132	1.15e-04	46.2
sp|Q9H8U3|ZFAN3_HUMAN	tr|M0SGY9|M0SGY9_MUSAM	53.333	30	14	0	20	49	18	47	0.052	38.5
sp|Q9H8U3|ZFAN3_HUMAN	tr|A0A3B6C5Q7|A0A3B6C5Q7_WHEAT	38.333	60	34	1	144	203	66	122	1.18e-04	46.2
sp|Q9H8U3|ZFAN3_HUMAN	tr|A0A2U3YTH5|A0A2U3YTH5_LEPWE	25.389	193	90	9	20	203	18	165	1.21e-04	47.0
sp|Q9H8U3|ZFAN3_HUMAN	sp|Q9STJ9|SAP10_ARATH	43.750	48	24	1	154	201	68	112	1.30e-04	45.8
sp|Q9H8U3|ZFAN3_HUMAN	tr|A0A3B6AT74|A0A3B6AT74_WHEAT	43.750	48	24	1	156	203	95	139	1.31e-04	46.6
sp|Q9H8U3|ZFAN3_HUMAN	tr|A0A3B6AT74|A0A3B6AT74_WHEAT	38.776	49	26	2	6	52	8	54	1.8	34.7
sp|Q9H8U3|ZFAN3_HUMAN	tr|A0A3B6D7L8|A0A3B6D7L8_WHEAT	43.750	48	24	1	156	203	95	139	1.45e-04	46.2
sp|Q9H8U3|ZFAN3_HUMAN	tr|A0A3B6D7L8|A0A3B6D7L8_WHEAT	39.216	51	27	2	2	50	4	52	3.5	33.5
sp|Q9H8U3|ZFAN3_HUMAN	tr|A0A3B6C1G2|A0A3B6C1G2_WHEAT	43.750	48	24	1	156	203	99	143	1.49e-04	46.2
sp|Q9H8U3|ZFAN3_HUMAN	tr|A0A3B6C1G2|A0A3B6C1G2_WHEAT	37.736	53	29	2	2	52	4	54	1.9	34.7
sp|Q9H8U3|ZFAN3_HUMAN	tr|A0A3B6ATK1|A0A3B6ATK1_WHEAT	43.750	48	24	1	156	203	99	143	1.52e-04	46.2
sp|Q9H8U3|ZFAN3_HUMAN	tr|A0A3B6ATK1|A0A3B6ATK1_WHEAT	40.476	42	23	1	2	41	4	45	6.8	32.7
sp|Q9H8U3|ZFAN3_HUMAN	tr|A0A3B6D7Z1|A0A3B6D7Z1_WHEAT	43.750	48	24	1	156	203	99	143	1.55e-04	46.2
sp|Q9H8U3|ZFAN3_HUMAN	tr|A0A3B6D7Z1|A0A3B6D7Z1_WHEAT	37.736	53	29	2	2	52	4	54	0.87	35.4
sp|Q9H8U3|ZFAN3_HUMAN	tr|A0A4X2L6V7|A0A4X2L6V7_VOMUR	40.741	54	30	1	148	201	673	724	1.65e-04	47.8
sp|Q9H8U3|ZFAN3_HUMAN	tr|A0A1U8DND3|A0A1U8DND3_ALLSI	40.741	54	30	1	148	201	648	699	1.81e-04	47.8
sp|Q9H8U3|ZFAN3_HUMAN	tr|A0A2U3ZP69|A0A2U3ZP69_ODORO	40.741	54	30	1	148	201	672	723	1.98e-04	47.8
sp|Q9H8U3|ZFAN3_HUMAN	tr|A0A151MKT1|A0A151MKT1_ALLMI	40.741	54	30	1	148	201	518	569	2.00e-04	47.8
sp|Q9H8U3|ZFAN3_HUMAN	tr|M0T1N6|M0T1N6_MUSAM	43.750	48	24	1	156	203	85	129	2.04e-04	45.8
sp|Q9H8U3|ZFAN3_HUMAN	tr|A0A452FG75|A0A452FG75_CAPHI	40.741	54	30	1	148	201	337	388	2.05e-04	47.4
sp|Q9H8U3|ZFAN3_HUMAN	tr|M0RVN6|M0RVN6_MUSAM	41.667	48	25	1	156	203	96	140	2.17e-04	45.8
sp|Q9H8U3|ZFAN3_HUMAN	tr|A0A1S3N623|A0A1S3N623_SALSA	41.509	53	29	1	149	201	683	733	2.28e-04	47.4
sp|Q9H8U3|ZFAN3_HUMAN	tr|E2RMX0|E2RMX0_CANLF	40.741	54	30	1	148	201	671	722	2.38e-04	47.4
sp|Q9H8U3|ZFAN3_HUMAN	tr|A8J1F9|A8J1F9_CHLRE	26.344	186	78	7	20	203	16	144	2.45e-04	45.8
sp|Q9H8U3|ZFAN3_HUMAN	tr|A0A087QYY7|A0A087QYY7_APTFO	40.741	54	30	1	148	201	665	716	2.47e-04	47.4
sp|Q9H8U3|ZFAN3_HUMAN	tr|A0A2I0LY66|A0A2I0LY66_COLLI	40.741	54	30	1	148	201	630	681	2.49e-04	47.4
sp|Q9H8U3|ZFAN3_HUMAN	tr|L5KC43|L5KC43_PTEAL	40.741	54	30	1	148	201	672	723	2.52e-04	47.4
sp|Q9H8U3|ZFAN3_HUMAN	tr|A0A384CJ17|A0A384CJ17_URSMA	40.741	54	30	1	148	201	672	723	2.54e-04	47.4
sp|Q9H8U3|ZFAN3_HUMAN	tr|M0UCG2|M0UCG2_MUSAM	33.333	63	34	2	156	213	39	98	2.55e-04	44.3
sp|Q9H8U3|ZFAN3_HUMAN	tr|A0A5F5XD46|A0A5F5XD46_FELCA	34.940	83	45	4	141	222	121	195	2.73e-04	46.2
sp|Q9H8U3|ZFAN3_HUMAN	tr|H2SB09|H2SB09_TAKRU	45.652	46	23	1	156	201	635	678	2.77e-04	47.4
sp|Q9H8U3|ZFAN3_HUMAN	tr|I3MR63|I3MR63_ICTTR	40.741	54	30	1	148	201	665	716	2.78e-04	47.4
sp|Q9H8U3|ZFAN3_HUMAN	tr|G1LM87|G1LM87_AILME	40.741	54	30	1	148	201	667	718	2.78e-04	47.4
sp|Q9H8U3|ZFAN3_HUMAN	tr|E1BLQ7|E1BLQ7_BOVIN	40.741	54	30	1	148	201	645	696	2.79e-04	47.4
sp|Q9H8U3|ZFAN3_HUMAN	tr|G1N6E8|G1N6E8_MELGA	40.741	54	30	1	148	201	664	715	2.80e-04	47.4
sp|Q9H8U3|ZFAN3_HUMAN	tr|A0A226N1A2|A0A226N1A2_CALSU	40.741	54	30	1	148	201	505	556	2.87e-04	47.0
sp|Q9H8U3|ZFAN3_HUMAN	tr|A0A5F5XM34|A0A5F5XM34_FELCA	40.741	54	30	1	148	201	672	723	2.94e-04	47.0
sp|Q9H8U3|ZFAN3_HUMAN	tr|A0A2Y9MSV3|A0A2Y9MSV3_DELLE	40.741	54	30	1	148	201	675	726	2.94e-04	47.0
sp|Q9H8U3|ZFAN3_HUMAN	tr|A0A2U4B282|A0A2U4B282_TURTR	40.741	54	30	1	148	201	672	723	3.08e-04	47.0
sp|Q9H8U3|ZFAN3_HUMAN	tr|A0A5G2QD20|A0A5G2QD20_PIG	40.741	54	30	1	148	201	711	762	3.11e-04	47.0
sp|Q9H8U3|ZFAN3_HUMAN	tr|A0A455AKG4|A0A455AKG4_PHYMC	40.741	54	30	1	148	201	678	729	3.14e-04	47.0
sp|Q9H8U3|ZFAN3_HUMAN	tr|F7CPS0|F7CPS0_HORSE	40.741	54	30	1	148	201	671	722	3.16e-04	47.0
sp|Q9H8U3|ZFAN3_HUMAN	tr|H0ZC09|H0ZC09_TAEGU	40.741	54	30	1	148	201	651	702	3.29e-04	47.0
sp|Q9H8U3|ZFAN3_HUMAN	tr|A0A1S2ZYJ7|A0A1S2ZYJ7_ERIEU	40.741	54	30	1	148	201	668	719	3.34e-04	47.0
sp|Q9H8U3|ZFAN3_HUMAN	tr|H9GD29|H9GD29_ANOCA	41.071	56	31	1	146	201	640	693	3.38e-04	47.0
sp|Q9H8U3|ZFAN3_HUMAN	tr|H2Q1V1|H2Q1V1_PANTR	40.741	54	30	1	148	201	658	709	3.42e-04	47.0
sp|Q9H8U3|ZFAN3_HUMAN	tr|A0A2R9CH33|A0A2R9CH33_PANPA	40.741	54	30	1	148	201	658	709	3.49e-04	47.0
sp|Q9H8U3|ZFAN3_HUMAN	tr|A0A099ZI35|A0A099ZI35_TINGU	40.741	54	30	1	148	201	648	699	3.57e-04	47.0
sp|Q9H8U3|ZFAN3_HUMAN	tr|A0A2K5Y5A0|A0A2K5Y5A0_MANLE	40.741	54	30	1	148	201	465	516	3.66e-04	46.6
sp|Q9H8U3|ZFAN3_HUMAN	tr|H0XDD9|H0XDD9_OTOGA	40.741	54	30	1	148	201	646	697	3.77e-04	47.0
sp|Q9H8U3|ZFAN3_HUMAN	tr|G1NTJ6|G1NTJ6_MYOLU	40.741	54	30	1	148	201	656	707	3.93e-04	46.6
sp|Q9H8U3|ZFAN3_HUMAN	tr|K7GEP2|K7GEP2_PELSI	40.741	54	30	1	148	201	647	698	4.10e-04	46.6
sp|Q9H8U3|ZFAN3_HUMAN	tr|A0A340WE13|A0A340WE13_LIPVE	40.741	54	30	1	148	201	690	741	4.23e-04	46.6
sp|Q9H8U3|ZFAN3_HUMAN	tr|A0A3B6AV83|A0A3B6AV83_WHEAT	34.722	72	42	2	133	203	53	120	4.33e-04	44.7
sp|Q9H8U3|ZFAN3_HUMAN	tr|M3YDP9|M3YDP9_MUSPF	40.741	54	30	1	148	201	665	716	4.39e-04	46.6
sp|Q9H8U3|ZFAN3_HUMAN	tr|H9JAB5|H9JAB5_BOMMO	41.667	48	25	1	156	203	187	231	4.40e-04	45.8
sp|Q9H8U3|ZFAN3_HUMAN	tr|H2NA94|H2NA94_PONAB	40.741	54	30	1	148	201	657	708	4.85e-04	46.6
sp|Q9H8U3|ZFAN3_HUMAN	tr|A0A3B6DAQ8|A0A3B6DAQ8_WHEAT	32.394	71	45	1	133	203	53	120	5.12e-04	44.3
sp|Q9H8U3|ZFAN3_HUMAN	tr|G3QLW1|G3QLW1_GORGO	40.741	54	30	1	148	201	656	707	5.36e-04	46.2
sp|Q9H8U3|ZFAN3_HUMAN	tr|G1S1R8|G1S1R8_NOMLE	40.741	54	30	1	148	201	658	709	5.57e-04	46.2
sp|Q9H8U3|ZFAN3_HUMAN	sp|Q86XD8|ZFAN4_HUMAN	40.741	54	30	1	148	201	658	709	5.62e-04	46.2
sp|Q9H8U3|ZFAN3_HUMAN	tr|M0S1B8|M0S1B8_MUSAM	40.385	52	27	2	156	207	82	129	6.13e-04	44.3
sp|Q9H8U3|ZFAN3_HUMAN	tr|M0S1B8|M0S1B8_MUSAM	47.222	36	19	0	20	55	21	56	0.094	38.1
sp|Q9H8U3|ZFAN3_HUMAN	tr|A0A2K5CIR2|A0A2K5CIR2_AOTNA	40.741	54	30	1	148	201	646	697	6.13e-04	46.2
sp|Q9H8U3|ZFAN3_HUMAN	tr|A0A2K6LTA6|A0A2K6LTA6_RHIBE	40.741	54	30	1	148	201	509	560	7.46e-04	45.8
sp|Q9H8U3|ZFAN3_HUMAN	tr|A0A3B6C451|A0A3B6C451_WHEAT	40.000	50	27	1	154	203	74	120	7.95e-04	43.9
sp|Q9H8U3|ZFAN3_HUMAN	tr|A0A3B6AW08|A0A3B6AW08_WHEAT	44.898	49	22	2	156	203	99	143	8.06e-04	44.3
sp|Q9H8U3|ZFAN3_HUMAN	tr|A0A3B6AW08|A0A3B6AW08_WHEAT	35.185	54	31	2	1	52	1	52	0.21	37.4
sp|Q9H8U3|ZFAN3_HUMAN	tr|A0A2K5LHS0|A0A2K5LHS0_CERAT	40.741	54	30	1	148	201	630	681	8.18e-04	45.8
sp|Q9H8U3|ZFAN3_HUMAN	tr|G1TLR7|G1TLR7_RABIT	40.741	54	30	1	148	201	619	670	8.38e-04	45.8
sp|Q9H8U3|ZFAN3_HUMAN	tr|A0A3B6NPR5|A0A3B6NPR5_WHEAT	29.268	82	50	2	137	213	113	191	8.45e-04	44.7
sp|Q9H8U3|ZFAN3_HUMAN	tr|A0A3B6NPR5|A0A3B6NPR5_WHEAT	39.623	53	31	1	3	55	22	73	0.091	38.5
sp|Q9H8U3|ZFAN3_HUMAN	tr|A0A096P490|A0A096P490_PAPAN	40.741	54	30	1	148	201	657	708	8.56e-04	45.8
sp|Q9H8U3|ZFAN3_HUMAN	sp|D3Z3C6|ZFAN4_MOUSE	40.741	54	30	1	148	201	670	721	8.83e-04	45.8
sp|Q9H8U3|ZFAN3_HUMAN	tr|A0A3B6PLS8|A0A3B6PLS8_WHEAT	29.268	82	50	2	137	213	113	191	8.87e-04	44.7
sp|Q9H8U3|ZFAN3_HUMAN	tr|A0A3B6PLS8|A0A3B6PLS8_WHEAT	37.736	53	32	1	3	55	22	73	0.24	37.4
sp|Q9H8U3|ZFAN3_HUMAN	tr|F7GQP2|F7GQP2_MACMU	40.741	54	30	1	148	201	657	708	8.96e-04	45.8
sp|Q9H8U3|ZFAN3_HUMAN	tr|A0A0D9RE79|A0A0D9RE79_CHLSB	40.741	54	30	1	148	201	654	705	0.001	45.8
sp|Q9H8U3|ZFAN3_HUMAN	tr|A0A2K6UCH2|A0A2K6UCH2_SAIBB	40.741	54	30	1	148	201	646	697	0.001	45.8
sp|Q9H8U3|ZFAN3_HUMAN	tr|A0A2K5WJQ0|A0A2K5WJQ0_MACFA	40.741	54	30	1	148	201	657	708	0.001	45.8
sp|Q9H8U3|ZFAN3_HUMAN	tr|A9SWR4|A9SWR4_PHYPA	40.385	52	27	2	156	207	128	175	0.001	44.3
sp|Q9H8U3|ZFAN3_HUMAN	tr|D6WWI2|D6WWI2_TRICA	38.000	50	29	1	152	201	498	545	0.001	45.4
sp|Q9H8U3|ZFAN3_HUMAN	tr|A2YIJ7|A2YIJ7_ORYSI	41.176	51	27	1	152	202	105	152	0.001	43.9
sp|Q9H8U3|ZFAN3_HUMAN	tr|A0A1U7THY7|A0A1U7THY7_TARSY	41.509	53	29	1	149	201	565	615	0.001	45.4
sp|Q9H8U3|ZFAN3_HUMAN	tr|A0A3B6MYV0|A0A3B6MYV0_WHEAT	38.462	78	37	5	146	217	79	151	0.001	43.9
sp|Q9H8U3|ZFAN3_HUMAN	tr|A0A3B6MYV0|A0A3B6MYV0_WHEAT	57.895	19	8	0	20	38	28	46	4.5	33.1
sp|Q9H8U3|ZFAN3_HUMAN	tr|A0A3B6N0L5|A0A3B6N0L5_WHEAT	23.913	184	77	6	20	203	26	146	0.001	43.9
sp|Q9H8U3|ZFAN3_HUMAN	tr|A0A3B6C415|A0A3B6C415_WHEAT	30.986	71	46	1	133	203	53	120	0.001	43.5
sp|Q9H8U3|ZFAN3_HUMAN	tr|H0W3J0|H0W3J0_CAVPO	40.385	52	29	1	150	201	473	522	0.001	45.1
sp|Q9H8U3|ZFAN3_HUMAN	tr|A0A3B6MXW6|A0A3B6MXW6_WHEAT	41.176	51	27	1	153	203	98	145	0.001	43.5
sp|Q9H8U3|ZFAN3_HUMAN	tr|A0A3B6MXW6|A0A3B6MXW6_WHEAT	57.895	19	8	0	20	38	26	44	5.2	33.1
sp|Q9H8U3|ZFAN3_HUMAN	tr|A2X5L2|A2X5L2_ORYSI	36.923	65	33	2	156	215	93	154	0.002	43.5
sp|Q9H8U3|ZFAN3_HUMAN	tr|A2X5L2|A2X5L2_ORYSI	54.167	24	11	0	20	43	19	42	5.4	33.1
sp|Q9H8U3|ZFAN3_HUMAN	tr|A0A3B6DA28|A0A3B6DA28_WHEAT	44.898	49	22	2	156	203	100	144	0.002	43.5
sp|Q9H8U3|ZFAN3_HUMAN	tr|A0A3B6DA28|A0A3B6DA28_WHEAT	45.455	33	16	1	20	52	22	52	0.99	35.4
sp|Q9H8U3|ZFAN3_HUMAN	tr|A0A3B6KND9|A0A3B6KND9_WHEAT	41.667	48	25	1	156	203	102	146	0.002	43.5
sp|Q9H8U3|ZFAN3_HUMAN	tr|A0A3B6KND9|A0A3B6KND9_WHEAT	41.176	34	20	0	20	53	26	59	3.6	33.5
sp|Q9H8U3|ZFAN3_HUMAN	tr|B4FQ77|B4FQ77_MAIZE	34.375	64	34	2	155	213	115	175	0.002	43.5
sp|Q9H8U3|ZFAN3_HUMAN	tr|W5JNI4|W5JNI4_ANODA	36.667	60	35	2	144	202	1629	1686	0.002	45.1
sp|Q9H8U3|ZFAN3_HUMAN	tr|A0A3B6QPG1|A0A3B6QPG1_WHEAT	44.898	49	22	2	156	203	109	153	0.002	43.1
sp|Q9H8U3|ZFAN3_HUMAN	tr|A0A3B6QPG1|A0A3B6QPG1_WHEAT	51.613	31	13	1	20	50	25	53	0.82	35.8
sp|Q9H8U3|ZFAN3_HUMAN	tr|A0A445B3H0|A0A445B3H0_ARAHY	37.500	56	32	1	146	201	32	84	0.002	41.6
sp|Q9H8U3|ZFAN3_HUMAN	tr|A0A2I3THR2|A0A2I3THR2_PANTR	25.556	180	92	7	20	184	18	170	0.002	43.5
sp|Q9H8U3|ZFAN3_HUMAN	tr|A0A2I2ZXZ9|A0A2I2ZXZ9_GORGO	25.556	180	92	7	20	184	18	170	0.002	43.5
sp|Q9H8U3|ZFAN3_HUMAN	tr|A0A3B6LT87|A0A3B6LT87_WHEAT	32.530	83	47	3	131	212	66	140	0.002	42.7
sp|Q9H8U3|ZFAN3_HUMAN	tr|A0A3B6LT87|A0A3B6LT87_WHEAT	57.895	19	8	0	20	38	28	46	4.3	33.5
sp|Q9H8U3|ZFAN3_HUMAN	tr|A0A3B6KQZ3|A0A3B6KQZ3_WHEAT	38.462	65	33	3	156	217	91	151	0.002	42.7
sp|Q9H8U3|ZFAN3_HUMAN	tr|A0A3B6KQZ3|A0A3B6KQZ3_WHEAT	57.895	19	8	0	20	38	28	46	5.8	33.1
sp|Q9H8U3|ZFAN3_HUMAN	tr|A0A3B6LUM5|A0A3B6LUM5_WHEAT	41.667	48	25	1	156	203	101	145	0.002	43.1
sp|Q9H8U3|ZFAN3_HUMAN	tr|A0A3B6LUM5|A0A3B6LUM5_WHEAT	57.895	19	8	0	20	38	26	44	5.0	33.1
sp|Q9H8U3|ZFAN3_HUMAN	tr|Q9W371|Q9W371_DROME	25.641	78	52	2	121	196	66	139	0.002	42.7
sp|Q9H8U3|ZFAN3_HUMAN	tr|A0A3B6TI68|A0A3B6TI68_WHEAT	29.577	71	42	2	148	213	104	171	0.003	43.1
sp|Q9H8U3|ZFAN3_HUMAN	tr|A0A1D6L794|A0A1D6L794_MAIZE	45.833	48	21	2	156	201	101	145	0.003	42.7
sp|Q9H8U3|ZFAN3_HUMAN	tr|M0TF72|M0TF72_MUSAM	43.902	41	20	1	156	196	86	123	0.003	42.4
sp|Q9H8U3|ZFAN3_HUMAN	tr|M0TF72|M0TF72_MUSAM	45.833	48	24	1	10	55	9	56	0.009	40.8
sp|Q9H8U3|ZFAN3_HUMAN	tr|A0A3B6RHR7|A0A3B6RHR7_WHEAT	29.577	71	42	2	148	213	103	170	0.004	42.4
sp|Q9H8U3|ZFAN3_HUMAN	tr|A0A3B6SHN6|A0A3B6SHN6_WHEAT	29.577	71	42	2	148	213	103	170	0.004	42.4
sp|Q9H8U3|ZFAN3_HUMAN	tr|A2YVJ5|A2YVJ5_ORYSI	43.750	48	24	1	156	203	163	207	0.005	42.7
sp|Q9H8U3|ZFAN3_HUMAN	tr|A2Y2W7|A2Y2W7_ORYSI	43.750	48	24	1	156	203	114	158	0.005	42.0
sp|Q9H8U3|ZFAN3_HUMAN	tr|A2XMU0|A2XMU0_ORYSI	42.553	47	24	1	156	202	177	220	0.005	42.7
sp|Q9H8U3|ZFAN3_HUMAN	tr|A0A1S3GS58|A0A1S3GS58_DIPOR	40.385	52	29	1	151	202	327	376	0.006	42.7
sp|Q9H8U3|ZFAN3_HUMAN	tr|M0SDM4|M0SDM4_MUSAM	41.463	41	21	1	156	196	95	132	0.007	41.6
sp|Q9H8U3|ZFAN3_HUMAN	tr|M0U414|M0U414_MUSAM	33.333	63	34	2	156	213	51	110	0.009	40.4
sp|Q9H8U3|ZFAN3_HUMAN	tr|A8QZ73|A8QZ73_MAIZE	31.429	70	40	2	149	213	96	162	0.012	40.8
sp|Q9H8U3|ZFAN3_HUMAN	tr|A0A1D6RG94|A0A1D6RG94_WHEAT	43.750	48	24	1	156	203	94	138	0.015	40.4
sp|Q9H8U3|ZFAN3_HUMAN	tr|A2YWS9|A2YWS9_ORYSI	31.746	63	35	2	156	213	110	169	0.016	40.8
sp|Q9H8U3|ZFAN3_HUMAN	tr|A2XMT8|A2XMT8_ORYSI	39.583	48	26	1	156	203	108	152	0.017	40.4
sp|Q9H8U3|ZFAN3_HUMAN	tr|A2XMT8|A2XMT8_ORYSI	37.500	40	22	1	20	59	28	64	0.54	36.2
sp|Q9H8U3|ZFAN3_HUMAN	tr|A0A0L7L1T0|A0A0L7L1T0_9NEOP	38.298	47	27	1	150	196	426	470	0.019	41.6
sp|Q9H8U3|ZFAN3_HUMAN	tr|A2Z2J5|A2Z2J5_ORYSI	27.143	70	43	2	149	213	97	163	0.019	40.4
sp|Q9H8U3|ZFAN3_HUMAN	sp|Q3EA33|SAP8_ARATH	41.818	55	28	2	12	66	5	55	0.022	39.7
sp|Q9H8U3|ZFAN3_HUMAN	sp|Q3EA33|SAP8_ARATH	34.426	61	33	3	139	196	46	102	1.6	34.3
sp|Q9H8U3|ZFAN3_HUMAN	sp|A2Z2J6|SAP1_ORYSI	27.143	70	43	2	149	213	97	163	0.024	40.0
sp|Q9H8U3|ZFAN3_HUMAN	tr|A0A0Q3Q7L0|A0A0Q3Q7L0_AMAAE	37.037	54	32	1	148	201	615	666	0.026	41.2
sp|Q9H8U3|ZFAN3_HUMAN	tr|B6UIJ0|B6UIJ0_MAIZE	35.556	45	24	1	174	213	116	160	0.060	38.9
sp|Q9H8U3|ZFAN3_HUMAN	tr|H9JAB4|H9JAB4_BOMMO	33.333	81	49	3	20	98	16	93	0.072	37.7
sp|Q9H8U3|ZFAN3_HUMAN	tr|A0A445CQS2|A0A445CQS2_ARAHY	29.787	94	56	3	131	222	7	92	0.080	38.1
sp|Q9H8U3|ZFAN3_HUMAN	tr|A0A444X7T4|A0A444X7T4_ARAHY	53.571	28	13	0	174	201	57	84	0.11	37.0
sp|Q9H8U3|ZFAN3_HUMAN	tr|H9JD10|H9JD10_BOMMO	38.636	44	25	1	156	199	186	227	0.12	38.5
sp|Q9H8U3|ZFAN3_HUMAN	tr|M0T7T1|M0T7T1_MUSAM	45.000	40	20	1	156	195	83	120	0.15	37.4
sp|Q9H8U3|ZFAN3_HUMAN	tr|M0T7T1|M0T7T1_MUSAM	53.846	26	12	0	20	45	18	43	0.46	36.2
sp|Q9H8U3|ZFAN3_HUMAN	tr|G5ATS4|G5ATS4_HETGA	40.385	52	28	2	150	201	553	601	0.16	38.9
sp|Q9H8U3|ZFAN3_HUMAN	tr|A0A444X7R6|A0A444X7R6_ARAHY	53.571	28	13	0	174	201	107	134	0.20	37.4
sp|Q9H8U3|ZFAN3_HUMAN	tr|A0A444X7R6|A0A444X7R6_ARAHY	53.333	30	12	1	15	42	3	32	0.30	36.6
sp|Q9H8U3|ZFAN3_HUMAN	tr|A0A2I3HW58|A0A2I3HW58_NOMLE	23.529	187	117	7	20	203	18	181	0.25	37.4
sp|Q9H8U3|ZFAN3_HUMAN	tr|A0A445B3H1|A0A445B3H1_ARAHY	53.571	28	13	0	174	201	118	145	0.32	36.6
sp|Q9H8U3|ZFAN3_HUMAN	tr|A0A445B3H1|A0A445B3H1_ARAHY	53.333	30	12	1	15	42	3	32	0.36	36.6
sp|Q9H8U3|ZFAN3_HUMAN	tr|M0U1U5|M0U1U5_MUSAM	36.585	41	23	1	156	196	95	132	0.37	36.6
sp|Q9H8U3|ZFAN3_HUMAN	tr|A2ZKN0|A2ZKN0_ORYSI	37.255	51	23	2	152	202	94	135	0.52	35.8
sp|Q9H8U3|ZFAN3_HUMAN	tr|A0A2I0MCK6|A0A2I0MCK6_COLLI	24.845	161	101	5	66	217	934	1083	0.54	37.4
sp|Q9H8U3|ZFAN3_HUMAN	tr|A2WUH1|A2WUH1_ORYSI	34.286	70	41	2	138	207	105	169	0.54	36.2
sp|Q9H8U3|ZFAN3_HUMAN	tr|A0A3B6MTM2|A0A3B6MTM2_WHEAT	32.000	50	31	1	147	196	96	142	0.66	35.8
sp|Q9H8U3|ZFAN3_HUMAN	tr|A0A3B6LP59|A0A3B6LP59_WHEAT	32.000	50	31	1	147	196	93	139	0.67	35.8
sp|Q9H8U3|ZFAN3_HUMAN	tr|A0A444XF88|A0A444XF88_ARAHY	53.333	30	12	1	15	42	3	32	0.70	35.8
sp|Q9H8U3|ZFAN3_HUMAN	tr|A0A445E512|A0A445E512_ARAHY	41.176	51	29	1	4	54	2	51	0.81	35.4
sp|Q9H8U3|ZFAN3_HUMAN	tr|A0A445AAE9|A0A445AAE9_ARAHY	41.176	51	29	1	4	54	2	51	0.82	35.4
sp|Q9H8U3|ZFAN3_HUMAN	tr|A0A5G3I044|A0A5G3I044_XENTR	32.432	74	41	2	66	130	453	526	1.6	35.8
sp|Q9H8U3|ZFAN3_HUMAN	tr|F6YLZ6|F6YLZ6_XENTR	32.432	74	41	2	66	130	453	526	1.8	35.8
sp|Q9H8U3|ZFAN3_HUMAN	tr|A0A3B6KIP4|A0A3B6KIP4_WHEAT	36.364	44	25	1	153	196	91	131	2.0	34.3
sp|Q9H8U3|ZFAN3_HUMAN	sp|Q9C5P0|SUVH8_ARATH	26.923	156	95	5	3	157	79	216	2.1	35.4
sp|Q9H8U3|ZFAN3_HUMAN	tr|R1BC15|R1BC15_EMIHU	30.508	59	38	2	157	214	325	381	2.5	35.0
sp|Q9H8U3|ZFAN3_HUMAN	tr|A0A3B4TRK5|A0A3B4TRK5_SERDU	28.358	67	38	2	20	76	18	84	3.0	32.7
sp|Q9H8U3|ZFAN3_HUMAN	tr|F7EIN3|F7EIN3_CALJA	34.545	55	36	0	114	168	114	168	4.0	34.7
sp|Q9H8U3|ZFAN3_HUMAN	tr|A0A452F1U1|A0A452F1U1_CAPHI	32.143	56	34	2	138	193	97	148	4.1	33.5
sp|Q9H8U3|ZFAN3_HUMAN	tr|G1PAI4|G1PAI4_MYOLU	35.714	42	23	1	175	216	117	154	4.2	33.9
sp|Q9H8U3|ZFAN3_HUMAN	tr|Q54VZ5|Q54VZ5_DICDI	39.623	53	29	2	45	94	750	802	4.4	34.3
sp|Q9H8U3|ZFAN3_HUMAN	tr|H0ZDF0|H0ZDF0_TAEGU	41.860	43	25	0	114	156	113	155	4.5	34.3
sp|Q9H8U3|ZFAN3_HUMAN	tr|A0A087RGG6|A0A087RGG6_APTFO	28.440	109	73	1	48	156	52	155	4.7	34.3
sp|Q9H8U3|ZFAN3_HUMAN	tr|A2Z1Y6|A2Z1Y6_ORYSI	68.421	19	6	0	20	38	6	24	4.8	33.1
sp|Q9H8U3|ZFAN3_HUMAN	tr|A0A4X2KN56|A0A4X2KN56_VOMUR	34.615	52	34	0	114	165	114	165	5.0	34.3
sp|Q9H8U3|ZFAN3_HUMAN	tr|A0A1S2ZJ99|A0A1S2ZJ99_ERIEU	34.615	52	34	0	114	165	113	164	5.1	34.3
sp|Q9H8U3|ZFAN3_HUMAN	tr|A0A091HR46|A0A091HR46_CALAN	41.860	43	25	0	114	156	113	155	5.7	34.3
sp|Q9H8U3|ZFAN3_HUMAN	tr|A0A093GEU1|A0A093GEU1_DRYPU	41.860	43	25	0	114	156	113	155	5.9	34.3
sp|Q9H8U3|ZFAN3_HUMAN	tr|A0A2I0MBL2|A0A2I0MBL2_COLLI	41.860	43	25	0	114	156	112	154	6.0	34.3
sp|Q9H8U3|ZFAN3_HUMAN	tr|M3XYW9|M3XYW9_MUSPF	34.545	55	36	0	114	168	114	168	8.4	33.5
sp|Q9H8U3|ZFAN3_HUMAN	tr|A0A287AUX5|A0A287AUX5_PIG	31.250	48	33	0	175	222	117	164	8.5	33.1
sp|Q9H8U3|ZFAN3_HUMAN	tr|A0A226NAX5|A0A226NAX5_CALSU	30.556	108	57	4	20	110	20	126	9.1	32.3
sp|Q9H8U3|ZFAN3_HUMAN	tr|R0LB40|R0LB40_ANAPL	22.360	161	105	5	66	217	938	1087	9.7	33.5
sp|Q9H8V3|ECT2_HUMAN	sp|Q9H8V3|ECT2_HUMAN	100.000	914	0	0	1	914	1	914	0.0	1889
sp|Q9H8V3|ECT2_HUMAN	tr|A0A2R9C7J1|A0A2R9C7J1_PANPA	99.891	914	1	0	1	914	1	914	0.0	1887
sp|Q9H8V3|ECT2_HUMAN	tr|G3S3Y7|G3S3Y7_GORGO	99.891	914	1	0	1	914	1	914	0.0	1886
sp|Q9H8V3|ECT2_HUMAN	tr|G1R0R8|G1R0R8_NOMLE	99.125	914	8	0	1	914	1	914	0.0	1874
sp|Q9H8V3|ECT2_HUMAN	tr|H2PC10|H2PC10_PONAB	99.234	914	6	1	1	914	1	913	0.0	1870
sp|Q9H8V3|ECT2_HUMAN	tr|A0A2K5WV34|A0A2K5WV34_MACFA	98.796	914	11	0	1	914	1	914	0.0	1867
sp|Q9H8V3|ECT2_HUMAN	tr|A0A0D9RK75|A0A0D9RK75_CHLSB	98.578	914	13	0	1	914	1	914	0.0	1864
sp|Q9H8V3|ECT2_HUMAN	tr|A0A096NC69|A0A096NC69_PAPAN	98.582	917	10	1	1	914	1	917	0.0	1862
sp|Q9H8V3|ECT2_HUMAN	tr|A0A2K5N682|A0A2K5N682_CERAT	98.364	917	12	1	1	914	1	917	0.0	1859
sp|Q9H8V3|ECT2_HUMAN	tr|A0A2K5YDA6|A0A2K5YDA6_MANLE	98.364	917	12	1	1	914	1	917	0.0	1859
sp|Q9H8V3|ECT2_HUMAN	tr|A0A2K6UAI6|A0A2K6UAI6_SAIBB	97.702	914	21	0	1	914	1	914	0.0	1848
sp|Q9H8V3|ECT2_HUMAN	tr|A0A2K5DW16|A0A2K5DW16_AOTNA	98.031	914	18	0	1	914	1	914	0.0	1848
sp|Q9H8V3|ECT2_HUMAN	tr|A0A2I3SJU1|A0A2I3SJU1_PANTR	98.775	898	11	0	1	898	1	898	0.0	1832
sp|Q9H8V3|ECT2_HUMAN	tr|A0A340XX21|A0A340XX21_LIPVE	95.514	914	41	0	1	914	20	933	0.0	1815
sp|Q9H8V3|ECT2_HUMAN	tr|M3Z0F2|M3Z0F2_MUSPF	95.077	914	45	0	1	914	1	914	0.0	1811
sp|Q9H8V3|ECT2_HUMAN	tr|A0A2I2V1Z4|A0A2I2V1Z4_FELCA	95.295	914	43	0	1	914	1	914	0.0	1811
sp|Q9H8V3|ECT2_HUMAN	tr|F6WHV5|F6WHV5_MACMU	97.661	898	21	0	1	898	1	898	0.0	1810
sp|Q9H8V3|ECT2_HUMAN	tr|A0A2U3XQD8|A0A2U3XQD8_LEPWE	95.186	914	44	0	1	914	1	914	0.0	1808
sp|Q9H8V3|ECT2_HUMAN	tr|A0A3Q1LJS1|A0A3Q1LJS1_BOVIN	94.092	914	54	0	1	914	31	944	0.0	1788
sp|Q9H8V3|ECT2_HUMAN	tr|A0A2K6M1J2|A0A2K6M1J2_RHIBE	95.514	914	20	2	1	914	1	893	0.0	1782
sp|Q9H8V3|ECT2_HUMAN	tr|W5QHT5|W5QHT5_SHEEP	93.566	917	56	1	1	914	1	917	0.0	1778
sp|Q9H8V3|ECT2_HUMAN	tr|G1PNC4|G1PNC4_MYOLU	93.873	914	54	2	1	914	1	912	0.0	1777
sp|Q9H8V3|ECT2_HUMAN	tr|A0A452G3H8|A0A452G3H8_CAPHI	93.654	914	57	1	1	914	1	913	0.0	1773
sp|Q9H8V3|ECT2_HUMAN	tr|A0A2Y9MZ06|A0A2Y9MZ06_DELLE	94.878	898	46	0	1	898	1	898	0.0	1771
sp|Q9H8V3|ECT2_HUMAN	tr|A0A2U4C8Q1|A0A2U4C8Q1_TURTR	94.766	898	47	0	1	898	1	898	0.0	1768
sp|Q9H8V3|ECT2_HUMAN	tr|H0V3V5|H0V3V5_CAVPO	92.998	914	63	1	1	914	1	913	0.0	1766
sp|Q9H8V3|ECT2_HUMAN	tr|A0A455BEC9|A0A455BEC9_PHYMC	94.766	898	47	0	1	898	1	898	0.0	1766
sp|Q9H8V3|ECT2_HUMAN	tr|A0A2Y9DZM0|A0A2Y9DZM0_TRIMA	92.670	914	59	1	1	914	1	906	0.0	1765
sp|Q9H8V3|ECT2_HUMAN	tr|H0WMM6|H0WMM6_OTOGA	94.002	917	51	2	1	914	1	916	0.0	1763
sp|Q9H8V3|ECT2_HUMAN	tr|A0A286ZJB3|A0A286ZJB3_PIG	94.543	898	49	0	1	898	61	958	0.0	1760
sp|Q9H8V3|ECT2_HUMAN	tr|G1U2K7|G1U2K7_RABIT	92.249	916	66	2	1	912	1	915	0.0	1757
sp|Q9H8V3|ECT2_HUMAN	tr|A0A3Q2LGD5|A0A3Q2LGD5_HORSE	93.764	898	56	0	1	898	90	987	0.0	1752
sp|Q9H8V3|ECT2_HUMAN	tr|A0A2U3ZPR4|A0A2U3ZPR4_ODORO	93.875	898	55	0	1	898	1	898	0.0	1749
sp|Q9H8V3|ECT2_HUMAN	tr|A0A3Q0DJF0|A0A3Q0DJF0_TARSY	92.984	898	63	0	1	898	6	903	0.0	1747
sp|Q9H8V3|ECT2_HUMAN	tr|A0A1S2ZE82|A0A1S2ZE82_ERIEU	91.475	915	77	1	1	914	1	915	0.0	1746
sp|Q9H8V3|ECT2_HUMAN	sp|Q07139|ECT2_MOUSE	91.138	914	80	1	1	914	1	913	0.0	1729
sp|Q9H8V3|ECT2_HUMAN	tr|A0A5F4WMZ9|A0A5F4WMZ9_CALJA	93.653	898	26	1	1	898	1	867	0.0	1720
sp|Q9H8V3|ECT2_HUMAN	tr|G3T0N3|G3T0N3_LOXAF	94.145	871	51	0	44	914	3	873	0.0	1715
sp|Q9H8V3|ECT2_HUMAN	tr|A0A091E407|A0A091E407_FUKDA	91.028	914	52	1	1	914	1	884	0.0	1710
sp|Q9H8V3|ECT2_HUMAN	tr|A0A384D9X5|A0A384D9X5_URSMA	90.372	914	48	1	1	914	1	874	0.0	1701
sp|Q9H8V3|ECT2_HUMAN	tr|A0A1U7QAR9|A0A1U7QAR9_MESAU	91.575	914	75	2	1	914	1	912	0.0	1701
sp|Q9H8V3|ECT2_HUMAN	tr|A0A5F4C9M1|A0A5F4C9M1_CANLF	90.535	898	55	1	1	898	1	868	0.0	1677
sp|Q9H8V3|ECT2_HUMAN	tr|G1L2N4|G1L2N4_AILME	89.560	910	64	1	1	910	1	879	0.0	1673
sp|Q9H8V3|ECT2_HUMAN	tr|A0A4X2L3C5|A0A4X2L3C5_VOMUR	88.488	886	101	1	1	885	1	886	0.0	1652
sp|Q9H8V3|ECT2_HUMAN	tr|G5BT69|G5BT69_HETGA	89.944	885	58	1	1	885	1	854	0.0	1627
sp|Q9H8V3|ECT2_HUMAN	tr|G3H6H0|G3H6H0_CRIGR	87.746	914	79	3	1	914	1	881	0.0	1610
sp|Q9H8V3|ECT2_HUMAN	tr|A0A2I0MBG9|A0A2I0MBG9_COLLI	82.732	915	156	2	1	914	1	914	0.0	1583
sp|Q9H8V3|ECT2_HUMAN	tr|A0A091JP05|A0A091JP05_EGRGA	82.951	915	148	3	1	914	1	908	0.0	1583
sp|Q9H8V3|ECT2_HUMAN	tr|A0A087RIZ3|A0A087RIZ3_APTFO	82.951	915	148	3	1	914	1	908	0.0	1581
sp|Q9H8V3|ECT2_HUMAN	tr|A0A099Z9S6|A0A099Z9S6_TINGU	82.353	918	157	3	1	914	1	917	0.0	1575
sp|Q9H8V3|ECT2_HUMAN	tr|K7FLF0|K7FLF0_PELSI	81.202	915	170	2	1	914	50	963	0.0	1568
sp|Q9H8V3|ECT2_HUMAN	tr|A0A151M6J6|A0A151M6J6_ALLMI	81.967	915	163	2	1	914	1	914	0.0	1568
sp|Q9H8V3|ECT2_HUMAN	tr|G1NCA6|G1NCA6_MELGA	83.169	915	152	2	1	914	1	914	0.0	1567
sp|Q9H8V3|ECT2_HUMAN	tr|A0A091WH76|A0A091WH76_OPIHO	82.404	915	153	3	1	914	1	908	0.0	1562
sp|Q9H8V3|ECT2_HUMAN	tr|H0ZKM2|H0ZKM2_TAEGU	81.947	914	164	1	1	914	1	913	0.0	1561
sp|Q9H8V3|ECT2_HUMAN	tr|A0A093GHQ6|A0A093GHQ6_DRYPU	82.732	915	156	2	1	914	1	914	0.0	1559
sp|Q9H8V3|ECT2_HUMAN	tr|A0A1S3F704|A0A1S3F704_DIPOR	84.792	914	80	4	1	914	1	855	0.0	1556
sp|Q9H8V3|ECT2_HUMAN	tr|R0LB30|R0LB30_ANAPL	83.070	886	148	2	1	885	1	885	0.0	1541
sp|Q9H8V3|ECT2_HUMAN	tr|A0A0Q3M884|A0A0Q3M884_AMAAE	79.891	915	178	3	1	910	1	914	0.0	1518
sp|Q9H8V3|ECT2_HUMAN	tr|A0A1U7RKM1|A0A1U7RKM1_ALLSI	81.726	892	160	3	1	891	1	890	0.0	1517
sp|Q9H8V3|ECT2_HUMAN	tr|A0A091HKG0|A0A091HKG0_CALAN	79.781	915	174	6	1	914	1	905	0.0	1499
sp|Q9H8V3|ECT2_HUMAN	tr|G1KSM8|G1KSM8_ANOCA	78.375	911	179	5	1	895	1	909	0.0	1491
sp|Q9H8V3|ECT2_HUMAN	tr|F7DZ77|F7DZ77_XENTR	77.268	915	201	6	1	914	1	909	0.0	1474
sp|Q9H8V3|ECT2_HUMAN	tr|A0A226NAU6|A0A226NAU6_CALSU	79.454	915	156	3	1	914	1	884	0.0	1473
sp|Q9H8V3|ECT2_HUMAN	tr|A0A1L8G450|A0A1L8G450_XENLA	76.563	896	204	5	1	895	2	892	0.0	1438
sp|Q9H8V3|ECT2_HUMAN	tr|A0A1L8GAI2|A0A1L8GAI2_XENLA	76.637	886	201	5	1	885	1	881	0.0	1426
sp|Q9H8V3|ECT2_HUMAN	tr|A0A5G3KMZ5|A0A5G3KMZ5_XENTR	76.880	891	191	8	1	885	1	882	0.0	1415
sp|Q9H8V3|ECT2_HUMAN	tr|F7CTY0|F7CTY0_XENTR	74.041	886	188	6	1	885	1	845	0.0	1353
sp|Q9H8V3|ECT2_HUMAN	tr|A0A5G3KN61|A0A5G3KN61_XENTR	74.299	891	183	9	1	885	1	851	0.0	1352
sp|Q9H8V3|ECT2_HUMAN	tr|A0A1S3PBC5|A0A1S3PBC5_SALSA	69.042	898	261	6	1	886	1	893	0.0	1283
sp|Q9H8V3|ECT2_HUMAN	tr|G3NBI9|G3NBI9_GASAC	68.680	894	264	6	1	884	1	888	0.0	1282
sp|Q9H8V3|ECT2_HUMAN	tr|A0A060XL42|A0A060XL42_ONCMY	68.578	907	266	8	1	893	1	902	0.0	1276
sp|Q9H8V3|ECT2_HUMAN	tr|H2S1E4|H2S1E4_TAKRU	68.462	891	270	5	1	885	1	886	0.0	1256
sp|Q9H8V3|ECT2_HUMAN	tr|F7DMF3|F7DMF3_ORNAN	90.950	663	58	2	253	914	1	662	0.0	1255
sp|Q9H8V3|ECT2_HUMAN	tr|L5KQU6|L5KQU6_PTEAL	88.450	658	63	6	261	914	123	771	0.0	1159
sp|Q9H8V3|ECT2_HUMAN	tr|L5KQU6|L5KQU6_PTEAL	75.732	239	47	2	1	236	1	231	2.88e-107	354
sp|Q9H8V3|ECT2_HUMAN	tr|A0A1S3T6H2|A0A1S3T6H2_SALSA	57.434	982	329	10	1	895	1	980	0.0	1107
sp|Q9H8V3|ECT2_HUMAN	tr|A0A2K6GS50|A0A2K6GS50_PROCO	93.468	444	27	1	107	550	50	491	0.0	880
sp|Q9H8V3|ECT2_HUMAN	tr|A0A2K6GS50|A0A2K6GS50_PROCO	85.714	63	9	0	738	800	536	598	2.78e-25	117
sp|Q9H8V3|ECT2_HUMAN	tr|A0A3B4VKJ9|A0A3B4VKJ9_SERDU	75.163	459	110	1	437	895	500	954	0.0	714
sp|Q9H8V3|ECT2_HUMAN	tr|A0A3B4VKJ9|A0A3B4VKJ9_SERDU	62.295	427	159	2	1	425	1	427	0.0	575
sp|Q9H8V3|ECT2_HUMAN	tr|E9GY44|E9GY44_DAPPU	43.523	772	392	16	117	857	70	828	0.0	612
sp|Q9H8V3|ECT2_HUMAN	tr|A0A067QKQ0|A0A067QKQ0_ZOONE	43.935	742	371	13	176	892	1	722	0.0	600
sp|Q9H8V3|ECT2_HUMAN	tr|E2C281|E2C281_HARSA	41.016	807	428	15	101	884	53	834	0.0	578
sp|Q9H8V3|ECT2_HUMAN	tr|A0A026WBT9|A0A026WBT9_OOCBI	38.683	835	434	15	103	885	49	857	0.0	559
sp|Q9H8V3|ECT2_HUMAN	tr|A0A060WSB4|A0A060WSB4_ONCMY	66.579	380	125	2	48	425	4	383	0.0	544
sp|Q9H8V3|ECT2_HUMAN	tr|H9JDI4|H9JDI4_BOMMO	39.835	728	372	12	176	884	1	681	3.24e-164	501
sp|Q9H8V3|ECT2_HUMAN	tr|A0A060WLN8|A0A060WLN8_ONCMY	72.474	287	77	2	609	895	12	296	1.18e-140	427
sp|Q9H8V3|ECT2_HUMAN	tr|D6WKS2|D6WKS2_TRICA	41.125	569	299	14	312	861	496	1047	2.00e-123	404
sp|Q9H8V3|ECT2_HUMAN	tr|D6WKS2|D6WKS2_TRICA	43.077	195	111	0	124	318	72	266	1.26e-47	190
sp|Q9H8V3|ECT2_HUMAN	tr|F6VV30|F6VV30_ORNAN	71.146	253	42	1	1	253	1	222	1.85e-120	369
sp|Q9H8V3|ECT2_HUMAN	tr|A0A194PL14|A0A194PL14_PAPXU	39.194	620	284	14	324	869	730	1330	2.55e-120	402
sp|Q9H8V3|ECT2_HUMAN	tr|A0A194PL14|A0A194PL14_PAPXU	43.373	166	94	0	148	313	38	203	6.81e-39	163
sp|Q9H8V3|ECT2_HUMAN	tr|Q8IQ97|Q8IQ97_DROME	38.167	600	333	13	311	897	707	1281	2.03e-114	385
sp|Q9H8V3|ECT2_HUMAN	tr|Q8IQ97|Q8IQ97_DROME	35.000	200	126	1	118	313	52	251	2.45e-35	151
sp|Q9H8V3|ECT2_HUMAN	tr|A0A0L0CCI3|A0A0L0CCI3_LUCCU	38.833	600	315	15	312	884	799	1373	3.12e-114	386
sp|Q9H8V3|ECT2_HUMAN	tr|A0A0L0CCI3|A0A0L0CCI3_LUCCU	35.354	198	128	0	116	313	55	252	1.74e-39	165
sp|Q9H8V3|ECT2_HUMAN	tr|I3M7R3|I3M7R3_ICTTR	95.055	182	9	0	733	914	1	182	1.69e-113	350
sp|Q9H8V3|ECT2_HUMAN	tr|I3MW86|I3MW86_ICTTR	86.170	188	26	0	1	188	1	188	6.47e-108	335
sp|Q9H8V3|ECT2_HUMAN	tr|W5JQS4|W5JQS4_ANODA	37.937	601	331	13	312	884	917	1503	1.13e-106	369
sp|Q9H8V3|ECT2_HUMAN	tr|W5JQS4|W5JQS4_ANODA	24.335	263	142	4	124	329	197	459	7.18e-16	89.0
sp|Q9H8V3|ECT2_HUMAN	tr|A0A060WKT2|A0A060WKT2_ONCMY	78.531	177	38	0	438	614	24	200	4.79e-92	295
sp|Q9H8V3|ECT2_HUMAN	tr|A0A0L7L9T3|A0A0L7L9T3_9NEOP	35.714	574	242	15	312	869	571	1033	8.45e-83	293
sp|Q9H8V3|ECT2_HUMAN	tr|A0A0L7L9T3|A0A0L7L9T3_9NEOP	33.333	87	37	1	176	262	1	66	2.19e-07	61.2
sp|Q9H8V3|ECT2_HUMAN	tr|G5BCM8|G5BCM8_HETGA	91.566	83	7	0	736	818	40	122	2.89e-45	164
sp|Q9H8V3|ECT2_HUMAN	tr|H1A0Q7|H1A0Q7_TAEGU	84.706	85	12	1	801	885	1	84	1.12e-36	138
sp|Q9H8V3|ECT2_HUMAN	tr|A0A2K6T4E5|A0A2K6T4E5_SAIBB	32.180	289	169	9	93	363	12	291	7.68e-31	137
sp|Q9H8V3|ECT2_HUMAN	tr|A0A5F4WJ26|A0A5F4WJ26_CALJA	32.400	250	162	5	110	355	61	307	9.94e-31	137
sp|Q9H8V3|ECT2_HUMAN	tr|A0A091I1Y3|A0A091I1Y3_CALAN	30.872	298	180	10	110	397	38	319	1.33e-30	132
sp|Q9H8V3|ECT2_HUMAN	tr|A0A1S3W2P8|A0A1S3W2P8_ERIEU	31.915	282	165	9	93	355	12	285	1.74e-30	136
sp|Q9H8V3|ECT2_HUMAN	tr|A0A1U7TT09|A0A1U7TT09_TARSY	31.317	281	168	8	93	355	12	285	2.39e-30	135
sp|Q9H8V3|ECT2_HUMAN	tr|A0A087QIR3|A0A087QIR3_APTFO	31.058	293	176	9	93	367	11	295	7.99e-30	130
sp|Q9H8V3|ECT2_HUMAN	tr|A0A2K5DTK8|A0A2K5DTK8_AOTNA	31.746	252	161	6	110	355	39	285	1.23e-29	133
sp|Q9H8V3|ECT2_HUMAN	tr|A0A2K6MUF2|A0A2K6MUF2_RHIBE	31.317	281	168	8	93	355	12	285	1.29e-29	133
sp|Q9H8V3|ECT2_HUMAN	tr|H0WK13|H0WK13_OTOGA	31.461	267	160	7	107	355	24	285	2.23e-29	132
sp|Q9H8V3|ECT2_HUMAN	tr|G1P4H6|G1P4H6_MYOLU	31.349	252	162	6	110	355	39	285	2.79e-29	132
sp|Q9H8V3|ECT2_HUMAN	sp|Q92547|TOPB1_HUMAN	31.126	302	178	10	93	376	12	301	2.94e-29	132
sp|Q9H8V3|ECT2_HUMAN	tr|A0A0D9RE50|A0A0D9RE50_CHLSB	31.317	281	168	8	93	355	12	285	3.10e-29	132
sp|Q9H8V3|ECT2_HUMAN	tr|A0A2K5P816|A0A2K5P816_CERAT	31.317	281	168	8	93	355	12	285	3.23e-29	132
sp|Q9H8V3|ECT2_HUMAN	tr|A0A096N1K6|A0A096N1K6_PAPAN	31.317	281	168	8	93	355	12	285	3.29e-29	132
sp|Q9H8V3|ECT2_HUMAN	tr|A0A2K5ZVW2|A0A2K5ZVW2_MANLE	31.317	281	168	8	93	355	12	285	3.35e-29	132
sp|Q9H8V3|ECT2_HUMAN	tr|F7HM93|F7HM93_MACMU	31.317	281	168	8	93	355	12	285	3.43e-29	132
sp|Q9H8V3|ECT2_HUMAN	tr|H2QNE6|H2QNE6_PANTR	31.126	302	178	10	93	376	12	301	3.70e-29	132
sp|Q9H8V3|ECT2_HUMAN	tr|A0A2K5TTP1|A0A2K5TTP1_MACFA	31.317	281	168	8	93	355	107	380	4.36e-29	131
sp|Q9H8V3|ECT2_HUMAN	tr|G1QTQ9|G1QTQ9_NOMLE	30.961	281	169	8	93	355	12	285	7.12e-29	130
sp|Q9H8V3|ECT2_HUMAN	tr|H2PBG6|H2PBG6_PONAB	30.961	281	169	8	93	355	12	285	7.56e-29	130
sp|Q9H8V3|ECT2_HUMAN	tr|G3RMC6|G3RMC6_GORGO	31.126	302	178	10	93	376	12	301	7.63e-29	130
sp|Q9H8V3|ECT2_HUMAN	tr|A0A151P2M9|A0A151P2M9_ALLMI	30.581	327	187	12	93	397	11	319	1.41e-28	130
sp|Q9H8V3|ECT2_HUMAN	tr|A0A093G663|A0A093G663_DRYPU	29.739	306	184	10	93	380	11	303	1.43e-28	126
sp|Q9H8V3|ECT2_HUMAN	tr|H0Z241|H0Z241_TAEGU	30.544	239	156	5	125	358	54	287	1.55e-28	126
sp|Q9H8V3|ECT2_HUMAN	tr|A0A1U8CY68|A0A1U8CY68_ALLSI	30.275	327	188	12	93	397	11	319	1.63e-28	129
sp|Q9H8V3|ECT2_HUMAN	tr|A0A1U8CY68|A0A1U8CY68_ALLSI	27.723	101	60	3	270	359	631	729	0.97	39.7
sp|Q9H8V3|ECT2_HUMAN	tr|A0A099Z2Y1|A0A099Z2Y1_TINGU	30.980	255	164	7	110	358	38	286	1.89e-28	126
sp|Q9H8V3|ECT2_HUMAN	tr|A0A3Q2L436|A0A3Q2L436_HORSE	30.712	267	162	7	107	355	24	285	1.90e-28	129
sp|Q9H8V3|ECT2_HUMAN	tr|A0A2Y9P7K6|A0A2Y9P7K6_DELLE	30.392	306	182	10	93	376	12	308	2.09e-28	129
sp|Q9H8V3|ECT2_HUMAN	tr|A0A287D366|A0A287D366_ICTTR	30.769	286	170	9	107	374	24	299	2.35e-28	129
sp|Q9H8V3|ECT2_HUMAN	tr|A0A5F5Y4G4|A0A5F5Y4G4_FELCA	30.249	281	171	8	93	355	50	323	2.93e-28	129
sp|Q9H8V3|ECT2_HUMAN	tr|A0A3Q0GD71|A0A3Q0GD71_ALLSI	28.618	304	203	4	410	704	570	868	3.09e-28	128
sp|Q9H8V3|ECT2_HUMAN	tr|G1NGA5|G1NGA5_MELGA	31.250	256	165	7	110	358	39	290	3.17e-28	129
sp|Q9H8V3|ECT2_HUMAN	tr|G1NGA5|G1NGA5_MELGA	28.333	120	72	4	268	376	639	755	6.8	36.6
sp|Q9H8V3|ECT2_HUMAN	tr|L5L0D4|L5L0D4_PTEAL	30.159	252	165	6	110	355	39	285	4.16e-28	128
sp|Q9H8V3|ECT2_HUMAN	tr|G1T411|G1T411_RABIT	30.612	294	187	9	110	397	39	321	4.27e-28	128
sp|Q9H8V3|ECT2_HUMAN	tr|A0A091V6N2|A0A091V6N2_OPIHO	29.126	309	189	10	107	397	23	319	5.32e-28	124
sp|Q9H8V3|ECT2_HUMAN	tr|A0A2R8ZMW5|A0A2R8ZMW5_PANPA	30.667	300	174	9	93	376	12	293	5.46e-28	128
sp|Q9H8V3|ECT2_HUMAN	tr|M3YEC2|M3YEC2_MUSPF	30.337	267	163	7	107	355	24	285	6.69e-28	127
sp|Q9H8V3|ECT2_HUMAN	tr|A0A091EBR2|A0A091EBR2_FUKDA	30.682	264	160	7	107	352	24	282	6.85e-28	127
sp|Q9H8V3|ECT2_HUMAN	tr|A0A452G8I1|A0A452G8I1_CAPHI	29.893	281	172	8	93	355	12	285	6.89e-28	127
sp|Q9H8V3|ECT2_HUMAN	tr|A0A3Q1LWE4|A0A3Q1LWE4_BOVIN	29.963	267	164	7	107	355	43	304	6.91e-28	127
sp|Q9H8V3|ECT2_HUMAN	tr|A0A1U8BWG7|A0A1U8BWG7_MESAU	30.325	277	178	7	126	397	56	322	7.06e-28	127
sp|Q9H8V3|ECT2_HUMAN	sp|Q6ZQF0|TOPB1_MOUSE	28.479	309	191	8	107	397	24	320	7.24e-28	127
sp|Q9H8V3|ECT2_HUMAN	tr|G1L0M5|G1L0M5_AILME	30.337	267	163	7	107	355	24	285	7.50e-28	127
sp|Q9H8V3|ECT2_HUMAN	tr|G1L0M5|G1L0M5_AILME	23.030	165	106	4	254	399	612	774	4.8	37.4
sp|Q9H8V3|ECT2_HUMAN	tr|G5BQB1|G5BQB1_HETGA	30.712	267	162	7	107	355	24	285	7.92e-28	127
sp|Q9H8V3|ECT2_HUMAN	tr|W5PFK4|W5PFK4_SHEEP	29.930	284	171	9	93	355	12	288	8.19e-28	127
sp|Q9H8V3|ECT2_HUMAN	tr|G3GZG7|G3GZG7_CRIGR	29.932	294	190	8	110	397	39	322	8.38e-28	127
sp|Q9H8V3|ECT2_HUMAN	tr|F1PZN2|F1PZN2_CANLF	30.249	281	171	8	93	355	12	285	8.59e-28	127
sp|Q9H8V3|ECT2_HUMAN	tr|W5NS26|W5NS26_SHEEP	29.874	318	195	8	453	756	622	925	8.74e-28	127
sp|Q9H8V3|ECT2_HUMAN	tr|A0A1S3A9M3|A0A1S3A9M3_ERIEU	28.797	316	201	4	453	756	507	810	9.77e-28	126
sp|Q9H8V3|ECT2_HUMAN	tr|A0A5G3JEH9|A0A5G3JEH9_XENTR	30.208	288	186	8	110	391	39	317	1.10e-27	127
sp|Q9H8V3|ECT2_HUMAN	tr|A0A287BSI9|A0A287BSI9_PIG	30.337	267	163	7	107	355	93	354	1.16e-27	127
sp|Q9H8V3|ECT2_HUMAN	tr|F6UPF4|F6UPF4_XENTR	30.208	288	186	8	110	391	39	317	1.18e-27	127
sp|Q9H8V3|ECT2_HUMAN	tr|A0A1L8FWJ6|A0A1L8FWJ6_XENLA	30.104	289	185	9	110	391	99	377	1.21e-27	127
sp|Q9H8V3|ECT2_HUMAN	tr|A0A340XEI7|A0A340XEI7_LIPVE	30.385	260	165	7	126	376	7	259	1.25e-27	127
sp|Q9H8V3|ECT2_HUMAN	tr|A0A384DI77|A0A384DI77_URSMA	30.337	267	163	7	107	355	24	285	1.26e-27	127
sp|Q9H8V3|ECT2_HUMAN	tr|A0A2U3WS35|A0A2U3WS35_ODORO	30.337	267	163	7	107	355	24	285	1.28e-27	127
sp|Q9H8V3|ECT2_HUMAN	tr|F7BZC2|F7BZC2_XENTR	30.208	288	186	8	110	391	39	317	1.33e-27	127
sp|Q9H8V3|ECT2_HUMAN	tr|F7B5X5|F7B5X5_XENTR	29.779	272	177	7	125	391	29	291	1.73e-27	126
sp|Q9H8V3|ECT2_HUMAN	tr|A0A5G3HQC7|A0A5G3HQC7_XENTR	30.859	256	165	7	110	359	39	288	1.89e-27	126
sp|Q9H8V3|ECT2_HUMAN	tr|A0A2K6G5P2|A0A2K6G5P2_PROCO	30.108	279	174	7	93	355	12	285	1.98e-27	126
sp|Q9H8V3|ECT2_HUMAN	tr|A0A2Y9DUX9|A0A2Y9DUX9_TRIMA	30.037	273	170	7	107	363	24	291	2.35e-27	126
sp|Q9H8V3|ECT2_HUMAN	tr|H0XLM0|H0XLM0_OTOGA	31.111	315	195	8	453	756	568	871	2.71e-27	125
sp|Q9H8V3|ECT2_HUMAN	tr|A0A151M3J2|A0A151M3J2_ALLMI	28.136	295	201	3	419	704	596	888	3.71e-27	125
sp|Q9H8V3|ECT2_HUMAN	tr|A0A452EB67|A0A452EB67_CAPHI	29.560	318	196	8	453	756	568	871	3.90e-27	124
sp|Q9H8V3|ECT2_HUMAN	tr|A0A2I0MRJ4|A0A2I0MRJ4_COLLI	28.349	321	202	9	93	397	11	319	4.58e-27	125
sp|Q9H8V3|ECT2_HUMAN	tr|A0A2I0MRJ4|A0A2I0MRJ4_COLLI	27.778	144	89	5	268	399	633	773	0.024	44.7
sp|Q9H8V3|ECT2_HUMAN	tr|G1P0L8|G1P0L8_MYOLU	29.653	317	201	7	451	756	566	871	6.06e-27	124
sp|Q9H8V3|ECT2_HUMAN	tr|A0A1S3G466|A0A1S3G466_DIPOR	27.245	323	204	9	93	397	12	321	6.93e-27	124
sp|Q9H8V3|ECT2_HUMAN	tr|F1MBF5|F1MBF5_BOVIN	29.560	318	196	8	453	756	622	925	7.70e-27	124
sp|Q9H8V3|ECT2_HUMAN	tr|G1TRB1|G1TRB1_RABIT	30.827	266	163	5	453	704	567	825	7.77e-27	124
sp|Q9H8V3|ECT2_HUMAN	tr|Q54YZ6|Q54YZ6_DICDI	25.389	386	269	11	446	821	765	1141	1.50e-26	123
sp|Q9H8V3|ECT2_HUMAN	tr|A0A384C358|A0A384C358_URSMA	29.524	315	200	7	453	756	568	871	2.03e-26	122
sp|Q9H8V3|ECT2_HUMAN	tr|A0A3B4U951|A0A3B4U951_SERDU	30.043	233	160	3	125	356	56	286	2.31e-26	122
sp|Q9H8V3|ECT2_HUMAN	tr|A0A337S633|A0A337S633_FELCA	29.032	310	198	7	456	754	625	923	2.45e-26	122
sp|Q9H8V3|ECT2_HUMAN	tr|E2BPL6|E2BPL6_HARSA	30.242	248	163	5	448	691	263	504	2.65e-26	122
sp|Q9H8V3|ECT2_HUMAN	tr|A0A2Y9FDX7|A0A2Y9FDX7_PHYMC	28.746	327	194	11	93	397	12	321	3.12e-26	122
sp|Q9H8V3|ECT2_HUMAN	tr|A0A2K6GHT8|A0A2K6GHT8_PROCO	28.000	350	229	8	418	756	457	794	3.43e-26	121
sp|Q9H8V3|ECT2_HUMAN	tr|A0A1S3Q906|A0A1S3Q906_SALSA	27.985	268	185	4	125	391	56	316	3.44e-26	122
sp|Q9H8V3|ECT2_HUMAN	tr|K7FPB0|K7FPB0_PELSI	31.349	252	161	7	110	355	38	283	3.63e-26	122
sp|Q9H8V3|ECT2_HUMAN	tr|K7FPB0|K7FPB0_PELSI	28.037	107	64	3	270	365	633	737	1.9	38.5
sp|Q9H8V3|ECT2_HUMAN	tr|A0A1S3G0W1|A0A1S3G0W1_DIPOR	30.189	318	194	9	453	756	568	871	4.53e-26	121
sp|Q9H8V3|ECT2_HUMAN	tr|M3YTY1|M3YTY1_MUSPF	30.159	315	198	7	453	756	622	925	4.87e-26	121
sp|Q9H8V3|ECT2_HUMAN	tr|A0A3Q2HV40|A0A3Q2HV40_HORSE	29.524	315	200	7	453	756	622	925	5.50e-26	121
sp|Q9H8V3|ECT2_HUMAN	tr|A0A026W1M3|A0A026W1M3_OOCBI	29.839	248	164	5	448	691	224	465	6.15e-26	120
sp|Q9H8V3|ECT2_HUMAN	tr|A0A060W3T5|A0A060W3T5_ONCMY	27.985	268	185	4	125	391	56	316	7.49e-26	121
sp|Q9H8V3|ECT2_HUMAN	tr|A0A3B4T7Y5|A0A3B4T7Y5_SERDU	29.377	337	208	14	387	706	1728	2051	9.11e-26	121
sp|Q9H8V3|ECT2_HUMAN	tr|A0A0Q3PUL7|A0A0Q3PUL7_AMAAE	29.707	239	157	6	125	358	54	286	1.51e-25	120
sp|Q9H8V3|ECT2_HUMAN	tr|A0A0Q3PUL7|A0A0Q3PUL7_AMAAE	25.874	143	93	3	268	399	631	771	0.038	43.9
sp|Q9H8V3|ECT2_HUMAN	tr|Q54VX2|Q54VX2_DICDI	32.800	250	156	7	453	701	506	744	1.53e-25	120
sp|Q9H8V3|ECT2_HUMAN	tr|A0A4X2JWP5|A0A4X2JWP5_VOMUR	28.076	317	202	7	453	756	566	869	1.65e-25	119
sp|Q9H8V3|ECT2_HUMAN	tr|A0A5G2QLC5|A0A5G2QLC5_PIG	30.032	313	201	7	453	756	568	871	1.80e-25	119
sp|Q9H8V3|ECT2_HUMAN	tr|A0A194Q1C2|A0A194Q1C2_PAPXU	31.769	277	174	9	448	717	53	321	2.14e-25	119
sp|Q9H8V3|ECT2_HUMAN	tr|A0A2U3WMS5|A0A2U3WMS5_ODORO	28.889	315	202	7	453	756	568	871	3.54e-25	118
sp|Q9H8V3|ECT2_HUMAN	tr|H9G8W3|H9G8W3_ANOCA	27.957	279	173	9	93	352	12	281	3.57e-25	118
sp|Q9H8V3|ECT2_HUMAN	tr|A0A140LIP2|A0A140LIP2_MOUSE	30.943	265	168	5	453	706	617	877	4.17e-25	118
sp|Q9H8V3|ECT2_HUMAN	tr|Q54P24|Q54P24_DICDI	30.909	275	176	8	438	701	864	1135	8.73e-25	117
sp|Q9H8V3|ECT2_HUMAN	tr|F6PV75|F6PV75_ORNAN	27.855	359	224	11	453	797	499	836	9.19e-25	117
sp|Q9H8V3|ECT2_HUMAN	tr|G3T8E0|G3T8E0_LOXAF	29.524	315	200	8	453	756	568	871	1.19e-24	117
sp|Q9H8V3|ECT2_HUMAN	tr|K7FX11|K7FX11_PELSI	28.571	315	205	6	453	756	573	878	1.37e-24	116
sp|Q9H8V3|ECT2_HUMAN	tr|A0A3Q0CHW9|A0A3Q0CHW9_MESAU	27.937	315	205	7	453	756	559	862	1.52e-24	116
sp|Q9H8V3|ECT2_HUMAN	tr|H0VAE8|H0VAE8_CAVPO	31.295	278	175	5	453	721	611	881	1.66e-24	116
sp|Q9H8V3|ECT2_HUMAN	tr|A0A1U8CQ65|A0A1U8CQ65_MESAU	29.682	283	178	9	436	704	432	707	1.92e-24	116
sp|Q9H8V3|ECT2_HUMAN	tr|E9H770|E9H770_DAPPU	33.023	215	138	4	448	660	630	840	2.04e-24	116
sp|Q9H8V3|ECT2_HUMAN	tr|G3GZM6|G3GZM6_CRIGR	29.682	283	178	9	436	704	377	652	2.39e-24	116
sp|Q9H8V3|ECT2_HUMAN	tr|A0A1S3FSY3|A0A1S3FSY3_DIPOR	30.435	276	169	9	444	704	358	625	2.62e-24	116
sp|Q9H8V3|ECT2_HUMAN	tr|G5AUD3|G5AUD3_HETGA	30.996	271	171	5	456	717	571	834	2.80e-24	115
sp|Q9H8V3|ECT2_HUMAN	tr|A0A1S3NCI7|A0A1S3NCI7_SALSA	28.125	256	171	5	125	373	52	301	3.04e-24	116
sp|Q9H8V3|ECT2_HUMAN	sp|Q8C033|ARHGA_MOUSE	30.035	283	177	9	436	704	377	652	3.17e-24	115
sp|Q9H8V3|ECT2_HUMAN	tr|G3RAP5|G3RAP5_GORGO	28.254	315	204	7	453	756	567	870	4.77e-24	114
sp|Q9H8V3|ECT2_HUMAN	tr|A0A0L0BSY5|A0A0L0BSY5_LUCCU	28.777	278	183	8	453	723	2205	2474	5.15e-24	115
sp|Q9H8V3|ECT2_HUMAN	tr|H2SUC5|H2SUC5_TAKRU	30.342	234	151	6	127	356	58	283	5.35e-24	115
sp|Q9H8V3|ECT2_HUMAN	tr|A0A226NEH3|A0A226NEH3_CALSU	30.992	242	152	7	128	360	12	247	6.02e-24	115
sp|Q9H8V3|ECT2_HUMAN	tr|A0A226NEH3|A0A226NEH3_CALSU	28.689	122	72	5	268	378	584	701	3.3	37.7
sp|Q9H8V3|ECT2_HUMAN	tr|F7IQ51|F7IQ51_CALJA	28.975	283	175	5	453	721	567	837	9.27e-24	114
sp|Q9H8V3|ECT2_HUMAN	tr|G3PGL6|G3PGL6_GASAC	31.439	264	170	7	448	704	30	289	9.98e-24	114
sp|Q9H8V3|ECT2_HUMAN	tr|A0A0B4K6L3|A0A0B4K6L3_DROME	30.216	278	179	8	453	723	1573	1842	1.29e-23	114
sp|Q9H8V3|ECT2_HUMAN	tr|A0A4X2LX06|A0A4X2LX06_VOMUR	29.278	263	178	5	126	385	56	313	1.33e-23	114
sp|Q9H8V3|ECT2_HUMAN	tr|A0A2K6SYT5|A0A2K6SYT5_SAIBB	30.389	283	176	9	436	704	375	650	1.82e-23	113
sp|Q9H8V3|ECT2_HUMAN	tr|H0WDL6|H0WDL6_CAVPO	30.104	289	181	9	436	710	49	330	1.96e-23	112
sp|Q9H8V3|ECT2_HUMAN	tr|A0A2R9BPC5|A0A2R9BPC5_PANPA	29.643	280	177	5	453	721	567	837	2.08e-23	112
sp|Q9H8V3|ECT2_HUMAN	tr|A0A2J8PSI3|A0A2J8PSI3_PANTR	29.286	280	178	5	453	721	567	837	2.33e-23	112
sp|Q9H8V3|ECT2_HUMAN	tr|A0A2Y9D723|A0A2Y9D723_TRIMA	28.931	318	198	7	453	756	579	882	2.38e-23	112
sp|Q9H8V3|ECT2_HUMAN	tr|A0A3B4VNT1|A0A3B4VNT1_SERDU	26.735	389	239	10	339	706	523	886	2.74e-23	112
sp|Q9H8V3|ECT2_HUMAN	tr|A0A1S3WLM4|A0A1S3WLM4_ERIEU	29.787	282	179	8	436	704	381	656	3.63e-23	112
sp|Q9H8V3|ECT2_HUMAN	tr|Q54T65|Q54T65_DICDI	32.301	226	146	4	440	660	281	504	3.81e-23	111
sp|Q9H8V3|ECT2_HUMAN	tr|A0A067RC31|A0A067RC31_ZOONE	31.308	214	141	4	449	660	197	406	3.94e-23	112
sp|Q9H8V3|ECT2_HUMAN	tr|A0A2K6JTD8|A0A2K6JTD8_RHIBE	28.571	280	180	5	453	721	567	837	4.15e-23	112
sp|Q9H8V3|ECT2_HUMAN	tr|A0A3B4T7A1|A0A3B4T7A1_SERDU	30.943	265	170	7	448	704	370	629	4.37e-23	112
sp|Q9H8V3|ECT2_HUMAN	tr|A0A2K5ZIK0|A0A2K5ZIK0_MANLE	27.619	315	206	7	453	756	567	870	4.44e-23	111
sp|Q9H8V3|ECT2_HUMAN	tr|Q54YP1|Q54YP1_DICDI	29.167	264	183	2	453	716	551	810	5.90e-23	111
sp|Q9H8V3|ECT2_HUMAN	tr|A0A2R8PB18|A0A2R8PB18_CALJA	29.682	283	178	9	436	704	381	656	7.20e-23	111
sp|Q9H8V3|ECT2_HUMAN	tr|H2U572|H2U572_TAKRU	27.857	280	181	5	442	706	526	799	7.63e-23	110
sp|Q9H8V3|ECT2_HUMAN	tr|A0A226ME72|A0A226ME72_CALSU	30.233	215	145	4	447	659	78	289	8.24e-23	109
sp|Q9H8V3|ECT2_HUMAN	tr|A0A2K5C6G0|A0A2K5C6G0_AOTNA	29.682	283	178	9	436	704	381	656	9.96e-23	111
sp|Q9H8V3|ECT2_HUMAN	tr|I3N6W8|I3N6W8_ICTTR	29.682	283	178	9	436	704	49	324	1.01e-22	110
sp|Q9H8V3|ECT2_HUMAN	tr|D6W8C6|D6W8C6_TRICA	29.787	282	189	8	449	728	570	844	1.01e-22	111
sp|Q9H8V3|ECT2_HUMAN	tr|G1N0Q6|G1N0Q6_MELGA	29.520	271	172	9	447	706	22	284	1.04e-22	110
sp|Q9H8V3|ECT2_HUMAN	sp|Q008S8|ECT2L_HUMAN	28.929	280	179	5	453	721	567	837	1.07e-22	110
sp|Q9H8V3|ECT2_HUMAN	tr|A0A2K6S5F8|A0A2K6S5F8_SAIBB	28.808	302	196	6	418	706	456	751	1.26e-22	110
sp|Q9H8V3|ECT2_HUMAN	tr|G5AYN1|G5AYN1_HETGA	28.470	281	184	8	436	704	373	648	1.29e-22	110
sp|Q9H8V3|ECT2_HUMAN	tr|A0A2K5TS13|A0A2K5TS13_MACFA	28.214	280	181	5	453	721	567	837	1.40e-22	110
sp|Q9H8V3|ECT2_HUMAN	tr|H2PPD5|H2PPD5_PONAB	29.329	283	179	9	436	704	573	848	1.48e-22	110
sp|Q9H8V3|ECT2_HUMAN	tr|A0A096NP10|A0A096NP10_PAPAN	28.214	280	181	5	453	721	567	837	1.56e-22	110
sp|Q9H8V3|ECT2_HUMAN	tr|F6UZV5|F6UZV5_ORNAN	27.468	233	164	4	430	660	35	264	1.61e-22	104
sp|Q9H8V3|ECT2_HUMAN	tr|A0A1D5Q8K1|A0A1D5Q8K1_MACMU	28.214	280	181	5	453	721	579	849	1.68e-22	110
sp|Q9H8V3|ECT2_HUMAN	tr|A0A0D9RWS1|A0A0D9RWS1_CHLSB	28.214	280	181	5	453	721	567	837	1.72e-22	109
sp|Q9H8V3|ECT2_HUMAN	tr|A0A091IUT4|A0A091IUT4_EGRGA	30.233	215	145	4	447	659	525	736	1.72e-22	110
sp|Q9H8V3|ECT2_HUMAN	tr|A0A2K5LVP0|A0A2K5LVP0_CERAT	28.214	280	181	5	453	721	567	837	1.76e-22	109
sp|Q9H8V3|ECT2_HUMAN	tr|A0A2Y9QRI5|A0A2Y9QRI5_TRIMA	29.553	291	182	10	436	710	337	620	1.79e-22	110
sp|Q9H8V3|ECT2_HUMAN	tr|A0A026X583|A0A026X583_OOCBI	29.907	214	144	4	449	660	480	689	1.80e-22	110
sp|Q9H8V3|ECT2_HUMAN	tr|A0A067R619|A0A067R619_ZOONE	29.861	288	186	9	442	727	133	406	1.83e-22	110
sp|Q9H8V3|ECT2_HUMAN	sp|O15013|ARHGA_HUMAN	29.329	283	179	9	436	704	401	676	1.89e-22	110
sp|Q9H8V3|ECT2_HUMAN	tr|A0A2I3S5A3|A0A2I3S5A3_PANTR	29.818	275	172	9	444	704	456	723	1.95e-22	110
sp|Q9H8V3|ECT2_HUMAN	tr|A0A2R8ZZE5|A0A2R8ZZE5_PANPA	29.329	283	179	9	436	704	401	676	2.13e-22	110
sp|Q9H8V3|ECT2_HUMAN	tr|A0A3Q2IBX6|A0A3Q2IBX6_HORSE	29.682	283	178	9	436	704	439	714	2.39e-22	109
sp|Q9H8V3|ECT2_HUMAN	tr|E2BKF9|E2BKF9_HARSA	29.907	214	144	4	449	660	205	414	2.41e-22	109
sp|Q9H8V3|ECT2_HUMAN	tr|G1RXW5|G1RXW5_NOMLE	29.329	283	179	9	436	704	401	676	2.55e-22	109
sp|Q9H8V3|ECT2_HUMAN	tr|A0A2J8X9Q8|A0A2J8X9Q8_PONAB	27.857	280	182	5	453	721	567	837	2.88e-22	109
sp|Q9H8V3|ECT2_HUMAN	tr|A0A2K5UGV6|A0A2K5UGV6_MACFA	29.818	275	172	9	444	704	311	578	2.95e-22	109
sp|Q9H8V3|ECT2_HUMAN	tr|Q54MM3|Q54MM3_DICDI	32.524	206	130	3	453	658	607	803	3.69e-22	108
sp|Q9H8V3|ECT2_HUMAN	tr|E2BIY7|E2BIY7_HARSA	26.609	233	166	4	114	343	51	281	3.76e-22	109
sp|Q9H8V3|ECT2_HUMAN	tr|A0A2K5KPV7|A0A2K5KPV7_CERAT	29.329	283	179	9	436	704	377	652	4.11e-22	108
sp|Q9H8V3|ECT2_HUMAN	tr|A0A2K6N4X0|A0A2K6N4X0_RHIBE	29.329	283	179	9	436	704	400	675	4.20e-22	108
sp|Q9H8V3|ECT2_HUMAN	tr|A0A2I3M1D2|A0A2I3M1D2_PAPAN	29.329	283	179	9	436	704	394	669	4.24e-22	108
sp|Q9H8V3|ECT2_HUMAN	tr|G1MBX9|G1MBX9_AILME	29.682	283	178	9	436	704	403	678	4.28e-22	108
sp|Q9H8V3|ECT2_HUMAN	tr|A0A2I2ZR97|A0A2I2ZR97_GORGO	28.866	291	182	10	436	708	401	684	4.36e-22	108
sp|Q9H8V3|ECT2_HUMAN	tr|A0A139WBV7|A0A139WBV7_TRICA	30.374	214	143	4	449	660	461	670	4.42e-22	108
sp|Q9H8V3|ECT2_HUMAN	tr|A0A5F8A896|A0A5F8A896_MACMU	29.329	283	179	9	436	704	377	652	4.63e-22	108
sp|Q9H8V3|ECT2_HUMAN	tr|A0A2K5YIG3|A0A2K5YIG3_MANLE	29.329	283	179	9	436	704	399	674	4.74e-22	108
sp|Q9H8V3|ECT2_HUMAN	tr|A0A455AMK0|A0A455AMK0_PHYMC	29.139	302	189	11	436	720	377	670	4.83e-22	108
sp|Q9H8V3|ECT2_HUMAN	tr|A0A194PN44|A0A194PN44_PAPXU	32.195	205	132	5	450	652	282	481	4.97e-22	108
sp|Q9H8V3|ECT2_HUMAN	tr|A0A0D9RWT2|A0A0D9RWT2_CHLSB	29.329	283	179	9	436	704	377	652	5.04e-22	108
sp|Q9H8V3|ECT2_HUMAN	tr|A0A4X2KHV1|A0A4X2KHV1_VOMUR	28.808	302	184	11	436	716	383	674	5.24e-22	108
sp|Q9H8V3|ECT2_HUMAN	tr|H9J759|H9J759_BOMMO	32.864	213	133	6	442	652	114	318	5.38e-22	108
sp|Q9H8V3|ECT2_HUMAN	tr|A0A384DJC4|A0A384DJC4_URSMA	30.182	275	171	9	444	704	382	649	5.40e-22	108
sp|Q9H8V3|ECT2_HUMAN	tr|G1RYA4|G1RYA4_NOMLE	29.856	278	179	5	453	721	566	836	5.52e-22	108
sp|Q9H8V3|ECT2_HUMAN	tr|A0A2U3WXJ5|A0A2U3WXJ5_ODORO	28.975	283	180	9	436	704	365	640	5.59e-22	108
sp|Q9H8V3|ECT2_HUMAN	tr|A0A2Y9N563|A0A2Y9N563_DELLE	30.070	286	173	10	436	704	442	717	5.66e-22	108
sp|Q9H8V3|ECT2_HUMAN	tr|H0XBF2|H0XBF2_OTOGA	29.682	283	178	9	436	704	364	639	6.31e-22	108
sp|Q9H8V3|ECT2_HUMAN	tr|A0A091DPS4|A0A091DPS4_FUKDA	27.723	404	252	12	358	756	576	944	6.55e-22	108
sp|Q9H8V3|ECT2_HUMAN	tr|A0A2U4A8S0|A0A2U4A8S0_TURTR	30.070	286	173	10	436	704	386	661	7.94e-22	108
sp|Q9H8V3|ECT2_HUMAN	tr|G3SPM0|G3SPM0_LOXAF	28.975	283	180	9	436	704	381	656	8.82e-22	108
sp|Q9H8V3|ECT2_HUMAN	tr|A0A026WPT6|A0A026WPT6_OOCBI	28.477	302	201	10	449	744	767	1059	9.24e-22	108
sp|Q9H8V3|ECT2_HUMAN	tr|A0A1S3LDK3|A0A1S3LDK3_SALSA	30.435	299	192	8	418	704	312	606	9.57e-22	107
sp|Q9H8V3|ECT2_HUMAN	tr|M3WH57|M3WH57_FELCA	29.455	275	173	9	444	704	412	679	1.01e-21	107
sp|Q9H8V3|ECT2_HUMAN	tr|A0A091I4M1|A0A091I4M1_CALAN	30.144	209	141	4	453	659	3	208	1.17e-21	107
sp|Q9H8V3|ECT2_HUMAN	tr|A0A2I0M2R6|A0A2I0M2R6_COLLI	30.144	209	141	4	453	659	154	359	1.28e-21	107
sp|Q9H8V3|ECT2_HUMAN	tr|A0A087RF97|A0A087RF97_APTFO	30.144	209	141	4	453	659	644	849	1.50e-21	107
sp|Q9H8V3|ECT2_HUMAN	tr|A0A3B4T427|A0A3B4T427_SERDU	29.317	249	170	5	454	701	334	577	1.58e-21	106
sp|Q9H8V3|ECT2_HUMAN	tr|A0A3Q0GVC2|A0A3Q0GVC2_ALLSI	28.975	283	180	9	436	704	394	669	1.80e-21	107
sp|Q9H8V3|ECT2_HUMAN	tr|H0ZTD0|H0ZTD0_TAEGU	30.144	209	141	4	453	659	628	833	1.97e-21	107
sp|Q9H8V3|ECT2_HUMAN	tr|A0A151NLH0|A0A151NLH0_ALLMI	28.975	283	180	9	436	704	386	661	1.97e-21	107
sp|Q9H8V3|ECT2_HUMAN	tr|A0A1U7T1F3|A0A1U7T1F3_TARSY	28.975	283	180	9	436	704	376	651	2.01e-21	107
sp|Q9H8V3|ECT2_HUMAN	tr|A0A0Q3U1K9|A0A0Q3U1K9_AMAAE	30.144	209	141	4	453	659	881	1086	2.15e-21	107
sp|Q9H8V3|ECT2_HUMAN	tr|A0A1S3WM75|A0A1S3WM75_ERIEU	29.231	260	178	5	455	713	229	483	2.19e-21	106
sp|Q9H8V3|ECT2_HUMAN	tr|A0A091DJZ7|A0A091DJZ7_FUKDA	28.462	260	180	5	455	713	212	466	2.20e-21	106
sp|Q9H8V3|ECT2_HUMAN	tr|A0A452E1T6|A0A452E1T6_CAPHI	28.622	283	181	9	436	704	367	642	2.21e-21	106
sp|Q9H8V3|ECT2_HUMAN	tr|A0A060YCC7|A0A060YCC7_ONCMY	28.629	248	171	5	455	701	53	295	2.29e-21	105
sp|Q9H8V3|ECT2_HUMAN	tr|I3N548|I3N548_ICTTR	29.434	265	162	6	453	706	526	776	2.36e-21	106
sp|Q9H8V3|ECT2_HUMAN	tr|A0A1S3T2I7|A0A1S3T2I7_SALSA	28.395	324	201	12	405	706	1532	1846	2.44e-21	107
sp|Q9H8V3|ECT2_HUMAN	tr|G5BSI2|G5BSI2_HETGA	28.462	260	180	5	455	713	207	461	2.44e-21	105
sp|Q9H8V3|ECT2_HUMAN	tr|Q54DW7|Q54DW7_DICDI	27.095	358	217	13	450	804	29	345	2.60e-21	106
sp|Q9H8V3|ECT2_HUMAN	tr|R0K9T7|R0K9T7_ANAPL	28.826	281	183	8	436	704	371	646	2.78e-21	106
sp|Q9H8V3|ECT2_HUMAN	tr|F6VLV6|F6VLV6_ORNAN	29.078	282	179	9	437	704	278	552	2.81e-21	106
sp|Q9H8V3|ECT2_HUMAN	tr|A0A4X2L6I8|A0A4X2L6I8_VOMUR	29.412	272	178	8	449	711	262	528	3.03e-21	106
sp|Q9H8V3|ECT2_HUMAN	sp|Q1ZXH8|GXCDD_DICDI	30.224	268	157	9	453	715	461	703	3.24e-21	106
sp|Q9H8V3|ECT2_HUMAN	tr|K7G5F6|K7G5F6_PELSI	25.683	366	228	13	436	789	799	1132	3.27e-21	106
sp|Q9H8V3|ECT2_HUMAN	tr|A0A0L0BUB7|A0A0L0BUB7_LUCCU	25.339	221	161	2	125	342	63	282	3.35e-21	106
sp|Q9H8V3|ECT2_HUMAN	tr|A0A0L0BUB7|A0A0L0BUB7_LUCCU	29.268	82	44	3	171	249	213	283	4.7	37.4
sp|Q9H8V3|ECT2_HUMAN	tr|A0A0L0BUB7|A0A0L0BUB7_LUCCU	24.706	85	56	2	274	352	405	487	6.8	36.6
sp|Q9H8V3|ECT2_HUMAN	tr|A0A226MSK6|A0A226MSK6_CALSU	28.873	284	182	9	436	704	385	663	3.50e-21	105
sp|Q9H8V3|ECT2_HUMAN	tr|A0A1U7RRS2|A0A1U7RRS2_ALLSI	25.000	420	256	15	396	789	389	775	3.52e-21	106
sp|Q9H8V3|ECT2_HUMAN	tr|H0ZRR7|H0ZRR7_TAEGU	28.114	281	185	8	436	704	89	364	4.06e-21	105
sp|Q9H8V3|ECT2_HUMAN	tr|G3UQ91|G3UQ91_MELGA	28.470	281	184	8	436	704	387	662	4.60e-21	105
sp|Q9H8V3|ECT2_HUMAN	tr|G3NLR4|G3NLR4_GASAC	29.032	217	151	3	137	352	69	283	4.69e-21	105
sp|Q9H8V3|ECT2_HUMAN	tr|G3NLR4|G3NLR4_GASAC	25.472	106	66	4	270	364	637	740	7.2	36.6
sp|Q9H8V3|ECT2_HUMAN	tr|A0A1S3MJZ5|A0A1S3MJZ5_SALSA	28.514	249	172	5	454	701	353	596	4.93e-21	105
sp|Q9H8V3|ECT2_HUMAN	tr|F1PXG8|F1PXG8_CANLF	28.807	243	151	7	444	669	140	377	4.96e-21	101
sp|Q9H8V3|ECT2_HUMAN	tr|Q1ZXN6|Q1ZXN6_DICDI	29.502	261	175	4	453	711	456	709	5.03e-21	105
sp|Q9H8V3|ECT2_HUMAN	tr|A0A1L8G9Q0|A0A1L8G9Q0_XENLA	27.813	320	206	11	444	749	417	725	5.92e-21	105
sp|Q9H8V3|ECT2_HUMAN	tr|G3NZU7|G3NZU7_GASAC	28.679	265	170	9	453	706	650	906	6.03e-21	105
sp|Q9H8V3|ECT2_HUMAN	tr|A0A287D716|A0A287D716_ICTTR	29.323	266	172	8	449	704	311	570	6.04e-21	105
sp|Q9H8V3|ECT2_HUMAN	tr|I3LKY7|I3LKY7_PIG	29.148	223	146	6	436	651	129	346	6.39e-21	101
sp|Q9H8V3|ECT2_HUMAN	tr|A0A093FTI1|A0A093FTI1_DRYPU	28.114	281	185	8	436	704	370	645	6.46e-21	105
sp|Q9H8V3|ECT2_HUMAN	tr|G3NKH2|G3NKH2_GASAC	29.293	297	195	7	444	729	168	460	6.86e-21	105
sp|Q9H8V3|ECT2_HUMAN	tr|A0A1L8G3I7|A0A1L8G3I7_XENLA	28.873	284	183	9	444	713	419	697	7.79e-21	105
sp|Q9H8V3|ECT2_HUMAN	tr|A0A060XDR6|A0A060XDR6_ONCMY	30.403	273	173	9	444	704	369	636	7.85e-21	105
sp|Q9H8V3|ECT2_HUMAN	tr|A0A5F4DAF2|A0A5F4DAF2_CANLF	28.462	260	180	5	455	713	347	601	7.94e-21	104
sp|Q9H8V3|ECT2_HUMAN	tr|E1BH05|E1BH05_BOVIN	28.269	283	182	9	436	704	400	675	8.51e-21	104
sp|Q9H8V3|ECT2_HUMAN	tr|R0LAM4|R0LAM4_ANAPL	27.703	296	203	7	422	713	168	456	8.64e-21	104
sp|Q9H8V3|ECT2_HUMAN	tr|G1KDP7|G1KDP7_ANOCA	27.273	319	201	11	436	733	358	666	9.20e-21	104
sp|Q9H8V3|ECT2_HUMAN	tr|M3XMB6|M3XMB6_MUSPF	28.077	260	181	5	455	713	379	633	1.00e-20	104
sp|Q9H8V3|ECT2_HUMAN	tr|R4G9A1|R4G9A1_ANOCA	30.038	263	165	5	457	706	641	897	1.22e-20	103
sp|Q9H8V3|ECT2_HUMAN	tr|A0A4X2KRL2|A0A4X2KRL2_VOMUR	29.323	266	174	8	455	711	199	459	1.23e-20	104
sp|Q9H8V3|ECT2_HUMAN	tr|A0A3B4V1L7|A0A3B4V1L7_SERDU	30.515	272	174	7	444	704	321	588	1.23e-20	104
sp|Q9H8V3|ECT2_HUMAN	tr|F1SUT6|F1SUT6_PIG	29.577	213	145	4	450	660	46	255	1.27e-20	103
sp|Q9H8V3|ECT2_HUMAN	tr|A0A151PJ54|A0A151PJ54_ALLMI	26.761	284	184	7	396	659	599	878	1.30e-20	104
sp|Q9H8V3|ECT2_HUMAN	tr|A0A1S3LIP3|A0A1S3LIP3_SALSA	30.403	273	173	9	444	704	397	664	1.35e-20	104
sp|Q9H8V3|ECT2_HUMAN	tr|Q9VY97|Q9VY97_DROME	28.000	200	137	3	125	320	71	267	1.39e-20	104
sp|Q9H8V3|ECT2_HUMAN	tr|Q9VY97|Q9VY97_DROME	29.231	65	40	2	188	249	232	293	5.6	37.0
sp|Q9H8V3|ECT2_HUMAN	tr|A0A091ITX8|A0A091ITX8_EGRGA	28.114	281	185	8	436	704	373	648	1.39e-20	103
sp|Q9H8V3|ECT2_HUMAN	tr|A0A1S3NUN8|A0A1S3NUN8_SALSA	27.597	308	196	11	418	706	1570	1869	1.56e-20	104
sp|Q9H8V3|ECT2_HUMAN	tr|G1KMM8|G1KMM8_ANOCA	27.465	284	197	6	434	713	272	550	1.56e-20	103
sp|Q9H8V3|ECT2_HUMAN	tr|L5JNK3|L5JNK3_PTEAL	28.679	265	170	9	453	706	81	337	1.60e-20	103
sp|Q9H8V3|ECT2_HUMAN	tr|A0A2I0MTG1|A0A2I0MTG1_COLLI	28.114	281	185	8	436	704	387	662	1.61e-20	103
sp|Q9H8V3|ECT2_HUMAN	tr|A0A287D851|A0A287D851_ICTTR	28.077	260	181	5	455	713	382	636	1.66e-20	103
sp|Q9H8V3|ECT2_HUMAN	tr|G3GW53|G3GW53_CRIGR	29.151	271	168	6	453	721	605	853	1.69e-20	103
sp|Q9H8V3|ECT2_HUMAN	tr|A0A2U3ZMY4|A0A2U3ZMY4_ODORO	28.077	260	181	5	455	713	378	632	1.78e-20	103
sp|Q9H8V3|ECT2_HUMAN	tr|H0ZMN1|H0ZMN1_TAEGU	28.058	278	191	6	440	713	184	456	1.80e-20	103
sp|Q9H8V3|ECT2_HUMAN	tr|M3XUP3|M3XUP3_MUSPF	29.329	283	179	10	436	704	373	648	1.83e-20	103
sp|Q9H8V3|ECT2_HUMAN	tr|W5J4I1|W5J4I1_ANODA	27.304	293	194	9	432	715	2329	2611	1.99e-20	103
sp|Q9H8V3|ECT2_HUMAN	tr|A0A2I0MKK7|A0A2I0MKK7_COLLI	28.058	278	191	6	440	713	274	546	2.02e-20	103
sp|Q9H8V3|ECT2_HUMAN	tr|A0A286Y4N9|A0A286Y4N9_CAVPO	28.077	260	181	5	455	713	347	601	2.08e-20	103
sp|Q9H8V3|ECT2_HUMAN	tr|A0A2Y9DVN0|A0A2Y9DVN0_TRIMA	30.144	209	140	4	453	659	1071	1275	2.18e-20	103
sp|Q9H8V3|ECT2_HUMAN	tr|A0A384BHQ7|A0A384BHQ7_URSMA	28.077	260	181	5	455	713	378	632	2.32e-20	103
sp|Q9H8V3|ECT2_HUMAN	tr|G1LQY3|G1LQY3_AILME	28.077	260	181	5	455	713	295	549	2.35e-20	102
sp|Q9H8V3|ECT2_HUMAN	tr|A0A091VIZ8|A0A091VIZ8_OPIHO	27.758	281	186	8	436	704	387	662	2.50e-20	103
sp|Q9H8V3|ECT2_HUMAN	tr|H2TT28|H2TT28_TAKRU	28.521	284	182	8	449	720	399	673	2.53e-20	103
sp|Q9H8V3|ECT2_HUMAN	tr|H0X4Y3|H0X4Y3_OTOGA	27.692	260	182	5	455	713	317	571	2.60e-20	102
sp|Q9H8V3|ECT2_HUMAN	tr|A0A2K5MUQ1|A0A2K5MUQ1_CERAT	30.075	266	170	9	449	704	264	523	2.64e-20	103
sp|Q9H8V3|ECT2_HUMAN	tr|A0A0D9S8F1|A0A0D9S8F1_CHLSB	30.075	266	170	9	449	704	308	567	2.74e-20	103
sp|Q9H8V3|ECT2_HUMAN	tr|A0A0Q3UQR1|A0A0Q3UQR1_AMAAE	26.110	383	256	11	332	704	247	612	2.79e-20	103
sp|Q9H8V3|ECT2_HUMAN	tr|A0A3Q1M851|A0A3Q1M851_BOVIN	29.562	274	173	10	445	704	304	571	3.01e-20	103
sp|Q9H8V3|ECT2_HUMAN	tr|G1U222|G1U222_RABIT	29.323	266	172	8	449	704	216	475	3.11e-20	102
sp|Q9H8V3|ECT2_HUMAN	sp|Q29RM4|ARGAL_BOVIN	29.562	274	173	10	445	704	265	532	3.12e-20	102
sp|Q9H8V3|ECT2_HUMAN	tr|A0A2U4C9K6|A0A2U4C9K6_TURTR	30.000	210	142	4	453	660	2	208	3.30e-20	102
sp|Q9H8V3|ECT2_HUMAN	tr|A0A2R9C6Q2|A0A2R9C6Q2_PANPA	30.075	266	170	9	449	704	312	571	3.48e-20	102
sp|Q9H8V3|ECT2_HUMAN	tr|A0A2I2UUR4|A0A2I2UUR4_FELCA	29.699	266	171	9	449	704	317	576	3.52e-20	102
sp|Q9H8V3|ECT2_HUMAN	tr|A0A0L0C601|A0A0L0C601_LUCCU	28.505	214	147	4	449	660	449	658	3.55e-20	102
sp|Q9H8V3|ECT2_HUMAN	tr|A0A2I3RAS3|A0A2I3RAS3_PANTR	30.075	266	170	9	449	704	312	571	3.57e-20	102
sp|Q9H8V3|ECT2_HUMAN	tr|A0A1S3KPX0|A0A1S3KPX0_SALSA	28.226	248	172	5	455	701	392	634	3.58e-20	102
sp|Q9H8V3|ECT2_HUMAN	tr|A0A2K6TXB1|A0A2K6TXB1_SAIBB	30.075	266	170	9	449	704	312	571	3.64e-20	102
sp|Q9H8V3|ECT2_HUMAN	tr|K7EU88|K7EU88_PONAB	29.524	210	143	4	453	660	101	307	3.65e-20	102
sp|Q9H8V3|ECT2_HUMAN	tr|A0A2K6N3L2|A0A2K6N3L2_RHIBE	30.075	266	170	9	449	704	311	570	3.69e-20	102
sp|Q9H8V3|ECT2_HUMAN	tr|A0A2I2Z4F0|A0A2I2Z4F0_GORGO	30.075	266	170	9	449	704	311	570	3.92e-20	102
sp|Q9H8V3|ECT2_HUMAN	tr|A0A099ZQI7|A0A099ZQI7_TINGU	28.947	266	172	8	449	704	1	259	3.96e-20	102
sp|Q9H8V3|ECT2_HUMAN	tr|A0A2K5WZN2|A0A2K5WZN2_MACFA	30.075	266	170	9	449	704	311	570	3.96e-20	102
sp|Q9H8V3|ECT2_HUMAN	tr|A0A2Y9QX27|A0A2Y9QX27_TRIMA	30.075	266	170	9	449	704	311	570	4.06e-20	102
sp|Q9H8V3|ECT2_HUMAN	tr|F7G3F9|F7G3F9_MACMU	30.075	266	170	9	449	704	311	570	4.09e-20	102
sp|Q9H8V3|ECT2_HUMAN	tr|A0A2K6GHB0|A0A2K6GHB0_PROCO	28.077	260	181	5	455	713	340	594	4.10e-20	102
sp|Q9H8V3|ECT2_HUMAN	tr|A0A2K5DWN0|A0A2K5DWN0_AOTNA	30.075	266	170	9	449	704	311	570	4.17e-20	102
sp|Q9H8V3|ECT2_HUMAN	sp|Q9HCE6|ARGAL_HUMAN	30.075	266	170	9	449	704	313	572	4.24e-20	102
sp|Q9H8V3|ECT2_HUMAN	tr|G3UFA8|G3UFA8_LOXAF	30.075	266	170	9	449	704	310	569	4.46e-20	102
sp|Q9H8V3|ECT2_HUMAN	tr|A0A2K5Z6J0|A0A2K5Z6J0_MANLE	30.075	266	170	9	449	704	311	570	4.46e-20	102
sp|Q9H8V3|ECT2_HUMAN	tr|A0A2I3LUS8|A0A2I3LUS8_PAPAN	30.075	266	170	9	449	704	311	570	4.57e-20	102
sp|Q9H8V3|ECT2_HUMAN	sp|A2AWP8|ARGAL_MOUSE	30.189	265	171	8	449	704	311	570	4.66e-20	102
sp|Q9H8V3|ECT2_HUMAN	tr|A0A5F4C945|A0A5F4C945_CANLF	29.699	266	171	9	449	704	310	569	4.71e-20	102
sp|Q9H8V3|ECT2_HUMAN	tr|G3IF57|G3IF57_CRIGR	30.189	265	171	8	449	704	320	579	4.76e-20	102
sp|Q9H8V3|ECT2_HUMAN	tr|A0A2I0M386|A0A2I0M386_COLLI	29.181	281	181	9	449	720	196	467	4.89e-20	102
sp|Q9H8V3|ECT2_HUMAN	tr|A0A091CPM7|A0A091CPM7_FUKDA	30.075	266	170	9	449	704	274	533	4.96e-20	102
sp|Q9H8V3|ECT2_HUMAN	tr|G3U0M7|G3U0M7_LOXAF	29.665	209	141	4	453	659	1061	1265	4.98e-20	102
sp|Q9H8V3|ECT2_HUMAN	tr|H2SM56|H2SM56_TAKRU	28.514	249	172	5	454	701	285	528	5.04e-20	101
sp|Q9H8V3|ECT2_HUMAN	tr|M3X455|M3X455_FELCA	27.692	260	182	5	455	713	327	581	5.05e-20	102
sp|Q9H8V3|ECT2_HUMAN	tr|W5P6L5|W5P6L5_SHEEP	27.915	283	183	9	436	704	375	650	5.05e-20	102
sp|Q9H8V3|ECT2_HUMAN	tr|M3YXP1|M3YXP1_MUSPF	29.699	266	171	9	449	704	312	571	5.07e-20	102
sp|Q9H8V3|ECT2_HUMAN	tr|A0A087RJG1|A0A087RJG1_APTFO	28.058	278	191	6	440	713	154	426	5.11e-20	101
sp|Q9H8V3|ECT2_HUMAN	tr|H0XBL1|H0XBL1_OTOGA	30.075	266	170	9	449	704	310	569	5.52e-20	102
sp|Q9H8V3|ECT2_HUMAN	tr|A0A2K6GZF2|A0A2K6GZF2_PROCO	30.075	266	170	9	449	704	311	570	5.72e-20	102
sp|Q9H8V3|ECT2_HUMAN	tr|A0A2U3VPQ4|A0A2U3VPQ4_ODORO	29.699	266	171	9	449	704	314	573	5.77e-20	102
sp|Q9H8V3|ECT2_HUMAN	tr|A0A287BIB4|A0A287BIB4_PIG	29.520	271	175	9	449	709	310	574	5.80e-20	102
sp|Q9H8V3|ECT2_HUMAN	tr|A0A3Q1N5H1|A0A3Q1N5H1_BOVIN	27.308	260	183	5	455	713	382	636	5.85e-20	101
sp|Q9H8V3|ECT2_HUMAN	tr|E1BP14|E1BP14_BOVIN	29.665	209	142	4	453	659	1067	1272	5.87e-20	102
sp|Q9H8V3|ECT2_HUMAN	sp|Q5R5M3|ARGAL_PONAB	29.811	265	172	8	449	704	272	531	5.95e-20	102
sp|Q9H8V3|ECT2_HUMAN	tr|A0A091JMV2|A0A091JMV2_EGRGA	29.181	281	181	9	449	720	313	584	6.10e-20	102
sp|Q9H8V3|ECT2_HUMAN	tr|A0A455B6U1|A0A455B6U1_PHYMC	28.947	266	173	8	449	704	92	351	6.18e-20	102
sp|Q9H8V3|ECT2_HUMAN	tr|G1NKT5|G1NKT5_MELGA	27.798	277	191	6	441	713	301	572	6.33e-20	101
sp|Q9H8V3|ECT2_HUMAN	tr|F7BTK5|F7BTK5_HORSE	28.947	266	173	8	449	704	311	570	6.39e-20	102
sp|Q9H8V3|ECT2_HUMAN	tr|A0A452G3X8|A0A452G3X8_CAPHI	29.710	276	170	10	453	718	57	318	6.52e-20	100
sp|Q9H8V3|ECT2_HUMAN	tr|L5KGM3|L5KGM3_PTEAL	29.699	266	171	9	449	704	381	640	6.62e-20	101
sp|Q9H8V3|ECT2_HUMAN	tr|A0A1U8CF05|A0A1U8CF05_MESAU	27.692	260	182	5	455	713	322	576	6.92e-20	101
sp|Q9H8V3|ECT2_HUMAN	tr|A0A067R0N1|A0A067R0N1_ZOONE	24.510	306	211	8	95	397	31	319	7.07e-20	101
sp|Q9H8V3|ECT2_HUMAN	tr|A0A0Q3QLE6|A0A0Q3QLE6_AMAAE	28.058	278	191	6	440	713	187	459	7.40e-20	100
sp|Q9H8V3|ECT2_HUMAN	tr|A0A091HRU4|A0A091HRU4_CALAN	27.046	281	188	8	436	704	369	644	7.55e-20	101
sp|Q9H8V3|ECT2_HUMAN	tr|H2N8V4|H2N8V4_PONAB	29.963	267	169	9	449	704	272	531	7.64e-20	101
sp|Q9H8V3|ECT2_HUMAN	tr|A0A286XNC7|A0A286XNC7_CAVPO	30.075	266	170	9	449	704	309	568	7.77e-20	101
sp|Q9H8V3|ECT2_HUMAN	tr|A0A1U7UNZ6|A0A1U7UNZ6_TARSY	28.077	260	181	5	455	713	321	575	7.79e-20	101
sp|Q9H8V3|ECT2_HUMAN	tr|A0A3Q0D8Y5|A0A3Q0D8Y5_MESAU	30.189	265	171	8	449	704	352	611	8.03e-20	101
sp|Q9H8V3|ECT2_HUMAN	tr|G3IB46|G3IB46_CRIGR	27.692	260	182	5	455	713	108	362	8.08e-20	100
sp|Q9H8V3|ECT2_HUMAN	tr|A0A091I4C8|A0A091I4C8_CALAN	27.365	296	204	7	422	713	165	453	8.25e-20	100
sp|Q9H8V3|ECT2_HUMAN	tr|G5BZM9|G5BZM9_HETGA	30.075	266	170	9	449	704	307	566	8.29e-20	101
sp|Q9H8V3|ECT2_HUMAN	tr|A0A067RUX5|A0A067RUX5_ZOONE	28.980	245	170	4	448	691	188	429	8.51e-20	100
sp|Q9H8V3|ECT2_HUMAN	tr|L5KMN4|L5KMN4_PTEAL	27.692	260	182	5	455	713	208	462	8.67e-20	100
sp|Q9H8V3|ECT2_HUMAN	tr|F7HJW8|F7HJW8_CALJA	30.075	266	170	9	449	704	312	571	8.83e-20	101
sp|Q9H8V3|ECT2_HUMAN	tr|A0A3Q0E7Z5|A0A3Q0E7Z5_TARSY	30.075	266	170	9	449	704	308	567	8.84e-20	100
sp|Q9H8V3|ECT2_HUMAN	tr|Q54G10|Q54G10_DICDI	29.021	286	162	8	458	713	284	558	9.14e-20	101
sp|Q9H8V3|ECT2_HUMAN	tr|A0A151MJ66|A0A151MJ66_ALLMI	29.323	266	172	9	449	704	359	618	9.37e-20	101
sp|Q9H8V3|ECT2_HUMAN	tr|A0A2Y9Q286|A0A2Y9Q286_DELLE	30.144	209	141	4	453	659	1071	1276	9.68e-20	101
sp|Q9H8V3|ECT2_HUMAN	tr|A0A091IM88|A0A091IM88_EGRGA	28.058	278	191	6	440	713	184	456	1.00e-19	100
sp|Q9H8V3|ECT2_HUMAN	sp|Q553D3|GXCJJ_DICDI	26.781	351	222	13	442	788	823	1142	1.02e-19	101
sp|Q9H8V3|ECT2_HUMAN	tr|F6UAW4|F6UAW4_HORSE	29.665	209	142	4	453	659	1068	1273	1.04e-19	101
sp|Q9H8V3|ECT2_HUMAN	tr|A0A340WHG0|A0A340WHG0_LIPVE	30.144	209	141	4	453	659	1070	1275	1.05e-19	101
sp|Q9H8V3|ECT2_HUMAN	tr|A0A2Y9NQM7|A0A2Y9NQM7_DELLE	27.692	260	182	5	455	713	346	600	1.17e-19	100
sp|Q9H8V3|ECT2_HUMAN	tr|G1MPX7|G1MPX7_MELGA	28.028	289	186	9	445	720	295	574	1.18e-19	101
sp|Q9H8V3|ECT2_HUMAN	tr|A0A091XU31|A0A091XU31_OPIHO	28.058	278	191	6	440	713	184	456	1.19e-19	100
sp|Q9H8V3|ECT2_HUMAN	tr|A0A1L8FPD7|A0A1L8FPD7_XENLA	27.564	312	203	11	448	743	72	376	1.22e-19	100
sp|Q9H8V3|ECT2_HUMAN	tr|A0A452DML9|A0A452DML9_CAPHI	27.547	265	173	8	453	706	1064	1320	1.24e-19	101
sp|Q9H8V3|ECT2_HUMAN	tr|A0A2U4BCU9|A0A2U4BCU9_TURTR	27.692	260	182	5	455	713	383	637	1.26e-19	100
sp|Q9H8V3|ECT2_HUMAN	tr|A0A4X2LHJ6|A0A4X2LHJ6_VOMUR	28.302	265	171	9	453	706	971	1227	1.30e-19	101
sp|Q9H8V3|ECT2_HUMAN	tr|A0A340WTK4|A0A340WTK4_LIPVE	27.692	260	182	5	455	713	383	637	1.30e-19	100
sp|Q9H8V3|ECT2_HUMAN	tr|A0A2Y9T8G3|A0A2Y9T8G3_PHYMC	27.692	260	182	5	455	713	383	637	1.31e-19	100
sp|Q9H8V3|ECT2_HUMAN	sp|Q91ZT5|FGD4_MOUSE	27.692	260	182	5	455	713	209	463	1.35e-19	100
sp|Q9H8V3|ECT2_HUMAN	tr|A0A2K5EH58|A0A2K5EH58_AOTNA	29.187	209	143	4	453	659	750	955	1.40e-19	100
sp|Q9H8V3|ECT2_HUMAN	tr|A0A2K5F5Y6|A0A2K5F5Y6_AOTNA	29.048	210	148	1	453	662	567	775	1.46e-19	100
sp|Q9H8V3|ECT2_HUMAN	tr|G1MFZ8|G1MFZ8_AILME	29.187	209	143	4	453	659	900	1105	1.46e-19	100
sp|Q9H8V3|ECT2_HUMAN	tr|H2SYG1|H2SYG1_TAKRU	33.495	206	129	5	442	643	56	257	1.50e-19	100
sp|Q9H8V3|ECT2_HUMAN	tr|M3YEB9|M3YEB9_MUSPF	29.187	209	143	4	453	659	937	1142	1.54e-19	100
sp|Q9H8V3|ECT2_HUMAN	tr|E2RE02|E2RE02_CANLF	29.187	209	143	4	453	659	1072	1277	1.61e-19	100
sp|Q9H8V3|ECT2_HUMAN	tr|Q54BY9|Q54BY9_DICDI	27.481	262	179	4	449	707	283	536	1.61e-19	99.8
sp|Q9H8V3|ECT2_HUMAN	tr|A0A1S3A0V4|A0A1S3A0V4_ERIEU	29.187	209	143	4	453	659	894	1099	1.67e-19	100
sp|Q9H8V3|ECT2_HUMAN	tr|G1L1X8|G1L1X8_AILME	29.323	266	172	9	449	704	312	571	1.73e-19	100
sp|Q9H8V3|ECT2_HUMAN	tr|A0A099ZQD9|A0A099ZQD9_TINGU	27.338	278	193	6	440	713	184	456	1.79e-19	100
sp|Q9H8V3|ECT2_HUMAN	tr|M3VZA8|M3VZA8_FELCA	29.187	209	143	4	453	659	1074	1279	1.80e-19	100
sp|Q9H8V3|ECT2_HUMAN	tr|W5PBX6|W5PBX6_SHEEP	29.187	209	143	4	453	659	871	1076	1.81e-19	100
sp|Q9H8V3|ECT2_HUMAN	tr|A0A5G3ITT3|A0A5G3ITT3_XENTR	28.114	281	171	11	443	706	58	324	1.91e-19	100
sp|Q9H8V3|ECT2_HUMAN	tr|A0A340Y8T9|A0A340Y8T9_LIPVE	29.137	278	170	10	444	704	392	659	2.02e-19	100
sp|Q9H8V3|ECT2_HUMAN	tr|A0A2U3VBE1|A0A2U3VBE1_ODORO	29.187	209	143	4	453	659	1071	1276	2.06e-19	100
sp|Q9H8V3|ECT2_HUMAN	tr|A0A087RKF4|A0A087RKF4_APTFO	27.402	281	187	8	436	704	387	662	2.10e-19	100
sp|Q9H8V3|ECT2_HUMAN	tr|A0A1U7URE1|A0A1U7URE1_TARSY	28.302	265	171	9	453	706	897	1153	2.25e-19	100
sp|Q9H8V3|ECT2_HUMAN	tr|A0A091IM90|A0A091IM90_CALAN	29.044	272	179	8	449	711	305	571	2.28e-19	100
sp|Q9H8V3|ECT2_HUMAN	tr|U3C8P1|U3C8P1_CALJA	29.187	209	143	4	453	659	1067	1272	2.32e-19	100
sp|Q9H8V3|ECT2_HUMAN	tr|K7GJK3|K7GJK3_PELSI	26.250	320	212	10	436	741	381	690	2.40e-19	100
sp|Q9H8V3|ECT2_HUMAN	tr|A0A1L8HJY5|A0A1L8HJY5_XENLA	27.407	270	167	9	453	706	1287	1543	2.46e-19	100
sp|Q9H8V3|ECT2_HUMAN	tr|A0A226MWK2|A0A226MWK2_CALSU	28.205	273	178	8	445	704	285	552	2.51e-19	100
sp|Q9H8V3|ECT2_HUMAN	tr|A0A2K6T7V5|A0A2K6T7V5_SAIBB	29.187	209	143	4	453	659	1047	1252	2.68e-19	100
sp|Q9H8V3|ECT2_HUMAN	tr|A0A5F9CCQ0|A0A5F9CCQ0_RABIT	27.692	260	182	5	455	713	363	617	2.85e-19	99.8
sp|Q9H8V3|ECT2_HUMAN	tr|A0A2Y9ETX1|A0A2Y9ETX1_PHYMC	29.665	209	142	4	453	659	1071	1276	2.87e-19	100
sp|Q9H8V3|ECT2_HUMAN	tr|A0A0D9QVP3|A0A0D9QVP3_CHLSB	29.187	209	143	4	453	659	1070	1275	2.87e-19	100
sp|Q9H8V3|ECT2_HUMAN	tr|A0A1S3WC62|A0A1S3WC62_ERIEU	28.571	266	174	8	449	704	282	541	2.92e-19	99.8
sp|Q9H8V3|ECT2_HUMAN	tr|A0A452FDL7|A0A452FDL7_CAPHI	26.923	260	184	5	455	713	244	498	2.96e-19	99.4
sp|Q9H8V3|ECT2_HUMAN	tr|A0A2K5LQU7|A0A2K5LQU7_CERAT	29.187	209	143	4	453	659	1072	1277	3.00e-19	100
sp|Q9H8V3|ECT2_HUMAN	tr|M9PHU0|M9PHU0_DROME	30.180	222	145	5	445	660	969	1186	3.04e-19	100
sp|Q9H8V3|ECT2_HUMAN	tr|A0A0D9R4X5|A0A0D9R4X5_CHLSB	27.692	260	182	5	455	713	322	576	3.07e-19	99.0
sp|Q9H8V3|ECT2_HUMAN	tr|A0A091J8S7|A0A091J8S7_CALAN	27.243	301	194	7	385	670	42	332	3.09e-19	99.4
sp|Q9H8V3|ECT2_HUMAN	tr|A0A2K5Z172|A0A2K5Z172_MANLE	29.187	209	143	4	453	659	885	1090	3.35e-19	99.8
sp|Q9H8V3|ECT2_HUMAN	tr|A0A2R9AMY5|A0A2R9AMY5_PANPA	27.547	265	173	8	453	706	1050	1306	3.37e-19	99.8
sp|Q9H8V3|ECT2_HUMAN	tr|A0A2K6KVK9|A0A2K6KVK9_RHIBE	27.692	260	182	5	455	713	374	628	3.52e-19	99.4
sp|Q9H8V3|ECT2_HUMAN	tr|A0A1S3GQS0|A0A1S3GQS0_DIPOR	30.075	266	170	9	449	704	263	522	3.69e-19	99.4
sp|Q9H8V3|ECT2_HUMAN	tr|G1S5L5|G1S5L5_NOMLE	29.187	209	143	4	453	659	1068	1273	3.74e-19	99.8
sp|Q9H8V3|ECT2_HUMAN	tr|A0A194Q2A0|A0A194Q2A0_PAPXU	30.392	204	133	6	99	300	36	232	3.76e-19	99.4
sp|Q9H8V3|ECT2_HUMAN	tr|A0A096NY65|A0A096NY65_PAPAN	29.187	209	143	4	453	659	1072	1277	3.77e-19	99.8
sp|Q9H8V3|ECT2_HUMAN	tr|A0A2I3HSY9|A0A2I3HSY9_NOMLE	27.692	260	182	5	455	713	346	600	3.78e-19	99.0
sp|Q9H8V3|ECT2_HUMAN	tr|E9GZJ5|E9GZJ5_DAPPU	28.777	278	179	7	440	703	139	411	3.85e-19	98.6
sp|Q9H8V3|ECT2_HUMAN	tr|K7C3P6|K7C3P6_PANTR	27.547	265	173	8	453	706	1067	1323	3.87e-19	99.8
sp|Q9H8V3|ECT2_HUMAN	sp|Q96PE2|ARHGH_HUMAN	27.547	265	173	8	453	706	1067	1323	3.97e-19	99.8
sp|Q9H8V3|ECT2_HUMAN	tr|A0A2K6KEJ7|A0A2K6KEJ7_RHIBE	29.187	209	143	4	453	659	1069	1274	4.07e-19	99.8
sp|Q9H8V3|ECT2_HUMAN	tr|A0A2K5Z2I5|A0A2K5Z2I5_MANLE	27.692	260	182	5	455	713	347	601	4.12e-19	99.0
sp|Q9H8V3|ECT2_HUMAN	tr|F7DFN9|F7DFN9_MACMU	29.187	209	143	4	453	659	1073	1278	4.14e-19	99.8
sp|Q9H8V3|ECT2_HUMAN	tr|A0A2K5TJP6|A0A2K5TJP6_MACFA	29.187	209	143	4	453	659	1072	1277	4.21e-19	99.8
sp|Q9H8V3|ECT2_HUMAN	tr|A0A2I3LXH1|A0A2I3LXH1_PAPAN	27.692	260	182	5	455	713	374	628	4.23e-19	99.0
sp|Q9H8V3|ECT2_HUMAN	tr|K7FLQ6|K7FLQ6_PELSI	28.244	262	182	5	453	713	294	550	4.23e-19	99.0
sp|Q9H8V3|ECT2_HUMAN	tr|G3R426|G3R426_GORGO	27.547	265	173	8	453	706	1068	1324	4.28e-19	99.4
sp|Q9H8V3|ECT2_HUMAN	tr|A0A384CE66|A0A384CE66_URSMA	29.323	266	172	9	449	704	411	670	4.35e-19	99.4
sp|Q9H8V3|ECT2_HUMAN	tr|A0A2K5UZJ5|A0A2K5UZJ5_MACFA	27.692	260	182	5	455	713	374	628	4.37e-19	99.0
sp|Q9H8V3|ECT2_HUMAN	tr|Q1ZX99|Q1ZX99_DICDI	26.937	271	176	7	453	720	256	507	4.40e-19	99.0
sp|Q9H8V3|ECT2_HUMAN	tr|A0A286XPB1|A0A286XPB1_CAVPO	30.964	197	126	5	164	355	7	198	4.65e-19	99.4
sp|Q9H8V3|ECT2_HUMAN	tr|A0A1D5R445|A0A1D5R445_MACMU	27.692	260	182	5	455	713	374	628	4.69e-19	99.0
sp|Q9H8V3|ECT2_HUMAN	tr|G3THA8|G3THA8_LOXAF	27.692	260	182	5	455	713	209	463	5.05e-19	98.6
sp|Q9H8V3|ECT2_HUMAN	tr|F6X8F8|F6X8F8_ORNAN	28.767	292	163	9	93	355	6	281	5.30e-19	99.0
sp|Q9H8V3|ECT2_HUMAN	tr|A0A340XGX6|A0A340XGX6_LIPVE	29.323	266	172	9	449	704	313	572	5.49e-19	99.0
sp|Q9H8V3|ECT2_HUMAN	tr|H0WH37|H0WH37_OTOGA	29.187	209	143	4	453	659	1067	1272	5.82e-19	99.0
sp|Q9H8V3|ECT2_HUMAN	tr|A0A3Q2I8L1|A0A3Q2I8L1_HORSE	27.692	260	182	5	455	713	383	637	6.65e-19	98.6
sp|Q9H8V3|ECT2_HUMAN	tr|G1PN43|G1PN43_MYOLU	27.027	259	183	5	456	713	323	576	7.09e-19	98.2
sp|Q9H8V3|ECT2_HUMAN	tr|K7FIX2|K7FIX2_PELSI	28.623	276	161	8	449	704	293	552	7.15e-19	98.6
sp|Q9H8V3|ECT2_HUMAN	tr|A0A093G4I0|A0A093G4I0_DRYPU	28.470	281	183	9	449	720	309	580	7.56e-19	98.2
sp|Q9H8V3|ECT2_HUMAN	tr|A0A067R6Z5|A0A067R6Z5_ZOONE	23.114	411	276	13	405	811	854	1228	7.66e-19	98.6
sp|Q9H8V3|ECT2_HUMAN	tr|A0A093G978|A0A093G978_DRYPU	27.863	262	183	5	453	713	203	459	7.80e-19	97.8
sp|Q9H8V3|ECT2_HUMAN	tr|A0A2I3T342|A0A2I3T342_PANTR	27.308	260	183	5	455	713	373	627	8.78e-19	97.8
sp|Q9H8V3|ECT2_HUMAN	tr|A0A2R9B6J9|A0A2R9B6J9_PANPA	27.308	260	183	5	455	713	346	600	8.82e-19	97.8
sp|Q9H8V3|ECT2_HUMAN	tr|A0A2I2ZJT4|A0A2I2ZJT4_GORGO	27.308	260	183	5	455	713	346	600	9.11e-19	97.8
sp|Q9H8V3|ECT2_HUMAN	tr|A0A286Y593|A0A286Y593_CAVPO	28.708	209	144	4	453	659	819	1024	9.43e-19	98.2
sp|Q9H8V3|ECT2_HUMAN	sp|Q80U35|ARHGH_MOUSE	25.649	308	203	9	417	706	1017	1316	9.68e-19	98.2
sp|Q9H8V8|YD018_HUMAN	sp|Q9H8V8|YD018_HUMAN	100.000	135	0	0	1	135	1	135	1.29e-89	260
sp|Q9H8V8|YD018_HUMAN	tr|H2PD37|H2PD37_PONAB	96.296	135	5	0	1	135	1	135	6.83e-85	248
sp|Q9H8V8|YD018_HUMAN	tr|A0A455BFX5|A0A455BFX5_PHYMC	84.615	52	8	0	73	124	32	83	6.17e-08	52.0
sp|Q9H8V8|YD018_HUMAN	tr|H2RGT2|H2RGT2_PANTR	31.646	79	48	1	41	113	38	116	0.089	37.7
sp|Q9H8V8|YD018_HUMAN	tr|A0A2Y9LQ41|A0A2Y9LQ41_DELLE	38.889	36	22	0	26	61	122	157	1.1	34.7
sp|Q9H8V8|YD018_HUMAN	tr|A0A194PIS6|A0A194PIS6_PAPXU	35.294	85	41	3	11	95	1136	1206	2.6	33.5
sp|Q9H8V8|YD018_HUMAN	tr|A0A1U7T468|A0A1U7T468_TARSY	33.846	65	37	2	6	68	529	589	3.0	33.1
sp|Q9H8V8|YD018_HUMAN	tr|G1NGC3|G1NGC3_MELGA	30.303	99	64	3	20	116	149	244	5.3	32.7
sp|Q9H8V8|YD018_HUMAN	tr|A0A091DDR5|A0A091DDR5_FUKDA	30.252	119	44	5	28	128	30	127	5.9	32.3
sp|Q9H8V8|YD018_HUMAN	tr|A0A3Q0E9D8|A0A3Q0E9D8_TARSY	34.483	87	42	5	11	87	28	109	6.7	32.3
sp|Q9H8V8|YD018_HUMAN	tr|A0A2K6KKF1|A0A2K6KKF1_RHIBE	37.255	51	30	1	7	57	368	416	6.8	32.3
sp|Q96F44|TRI11_HUMAN	tr|K7BVH2|K7BVH2_PANTR	100.000	468	0	0	1	468	1	468	0.0	948
sp|Q96F44|TRI11_HUMAN	tr|A0A2R8ZKT7|A0A2R8ZKT7_PANPA	100.000	468	0	0	1	468	1	468	0.0	948
sp|Q96F44|TRI11_HUMAN	sp|Q96F44|TRI11_HUMAN	100.000	468	0	0	1	468	1	468	0.0	948
sp|Q96F44|TRI11_HUMAN	tr|G3RL42|G3RL42_GORGO	99.573	468	2	0	1	468	1	468	0.0	945
sp|Q96F44|TRI11_HUMAN	tr|A0A0D9RVG5|A0A0D9RVG5_CHLSB	98.932	468	5	0	1	468	1	468	0.0	939
sp|Q96F44|TRI11_HUMAN	tr|U3E1T7|U3E1T7_CALJA	97.222	468	13	0	1	468	1	468	0.0	926
sp|Q96F44|TRI11_HUMAN	tr|A0A2I3HUE3|A0A2I3HUE3_NOMLE	97.458	472	8	1	1	468	1	472	0.0	922
sp|Q96F44|TRI11_HUMAN	tr|A0A096N7V8|A0A096N7V8_PAPAN	97.650	468	11	0	1	468	1	468	0.0	920
sp|Q96F44|TRI11_HUMAN	tr|A0A2K5MWE8|A0A2K5MWE8_CERAT	97.650	468	11	0	1	468	1	468	0.0	920
sp|Q96F44|TRI11_HUMAN	tr|A0A2K5EIU2|A0A2K5EIU2_AOTNA	96.368	468	17	0	1	468	1	468	0.0	920
sp|Q96F44|TRI11_HUMAN	tr|A0A2K6K8M4|A0A2K6K8M4_RHIBE	97.436	468	12	0	1	468	1	468	0.0	919
sp|Q96F44|TRI11_HUMAN	tr|F7GJW9|F7GJW9_MACMU	97.650	468	11	0	1	468	1	468	0.0	919
sp|Q96F44|TRI11_HUMAN	tr|A0A2K5TRK6|A0A2K5TRK6_MACFA	97.650	468	11	0	1	468	1	468	0.0	919
sp|Q96F44|TRI11_HUMAN	tr|A0A2U3WEV1|A0A2U3WEV1_ODORO	91.239	468	41	0	1	468	1	468	0.0	874
sp|Q96F44|TRI11_HUMAN	tr|A0A2K6F854|A0A2K6F854_PROCO	93.790	467	29	0	1	467	1	467	0.0	871
sp|Q96F44|TRI11_HUMAN	tr|H2N3G7|H2N3G7_PONAB	92.949	468	1	1	1	468	1	436	0.0	871
sp|Q96F44|TRI11_HUMAN	tr|I3MYW1|I3MYW1_ICTTR	93.803	468	29	0	1	468	1	468	0.0	861
sp|Q96F44|TRI11_HUMAN	tr|A0A2Y9F8S3|A0A2Y9F8S3_PHYMC	92.094	468	37	0	1	468	1	468	0.0	849
sp|Q96F44|TRI11_HUMAN	tr|A0A337RWH6|A0A337RWH6_FELCA	92.094	468	37	0	1	468	1	468	0.0	848
sp|Q96F44|TRI11_HUMAN	tr|A0A2Y9MBE4|A0A2Y9MBE4_DELLE	91.880	468	38	0	1	468	1	468	0.0	847
sp|Q96F44|TRI11_HUMAN	tr|A0A340XC10|A0A340XC10_LIPVE	91.667	468	39	0	1	468	1	468	0.0	847
sp|Q96F44|TRI11_HUMAN	tr|M3XPS1|M3XPS1_MUSPF	91.667	468	39	0	1	468	1	468	0.0	846
sp|Q96F44|TRI11_HUMAN	tr|A0A1U7TPR7|A0A1U7TPR7_TARSY	94.017	468	28	0	1	468	1	468	0.0	842
sp|Q96F44|TRI11_HUMAN	tr|H0X042|H0X042_OTOGA	89.212	482	29	1	1	459	1	482	0.0	840
sp|Q96F44|TRI11_HUMAN	tr|K9J4S2|K9J4S2_PIG	91.239	468	41	0	1	468	1	468	0.0	839
sp|Q96F44|TRI11_HUMAN	tr|A0A1U7QK61|A0A1U7QK61_MESAU	91.453	468	39	1	1	468	1	467	0.0	838
sp|Q96F44|TRI11_HUMAN	tr|A0A286XG45|A0A286XG45_CAVPO	89.530	468	49	0	1	468	1	468	0.0	834
sp|Q96F44|TRI11_HUMAN	tr|A0A452DJQ7|A0A452DJQ7_BOVIN	91.880	468	38	0	1	468	130	597	0.0	832
sp|Q96F44|TRI11_HUMAN	tr|A0A452E4T8|A0A452E4T8_CAPHI	92.094	468	37	0	1	468	1	468	0.0	832
sp|Q96F44|TRI11_HUMAN	tr|A0A2Y9RK34|A0A2Y9RK34_TRIMA	90.150	467	46	0	1	467	1	467	0.0	832
sp|Q96F44|TRI11_HUMAN	sp|A0JN74|TRI11_BOVIN	91.880	468	38	0	1	468	1	468	0.0	830
sp|Q96F44|TRI11_HUMAN	tr|F1PTH4|F1PTH4_CANLF	91.048	458	41	0	11	468	235	692	0.0	826
sp|Q96F44|TRI11_HUMAN	tr|F1PTH4|F1PTH4_CANLF	39.623	265	128	1	84	348	6	238	2.68e-46	176
sp|Q96F44|TRI11_HUMAN	tr|F7DZ54|F7DZ54_HORSE	91.285	459	40	0	1	459	1	459	0.0	825
sp|Q96F44|TRI11_HUMAN	sp|Q99PQ2|TRI11_MOUSE	89.530	468	48	1	1	468	1	467	0.0	822
sp|Q96F44|TRI11_HUMAN	tr|L5JUU3|L5JUU3_PTEAL	87.190	484	46	1	1	468	1	484	0.0	817
sp|Q96F44|TRI11_HUMAN	tr|G5C995|G5C995_HETGA	86.325	468	32	1	1	468	1	436	0.0	778
sp|Q96F44|TRI11_HUMAN	tr|A0A1S3AHG8|A0A1S3AHG8_ERIEU	88.435	441	51	0	28	468	1	441	0.0	776
sp|Q96F44|TRI11_HUMAN	tr|W5P3G9|W5P3G9_SHEEP	85.146	478	61	2	1	468	1	478	0.0	764
sp|Q96F44|TRI11_HUMAN	tr|A0A4X2KW29|A0A4X2KW29_VOMUR	74.793	484	104	1	1	466	1	484	0.0	729
sp|Q96F44|TRI11_HUMAN	tr|A0A1S3F3A0|A0A1S3F3A0_DIPOR	76.730	477	100	2	1	468	1	475	0.0	697
sp|Q96F44|TRI11_HUMAN	tr|G1PDM3|G1PDM3_MYOLU	69.636	494	120	3	1	466	1	492	0.0	638
sp|Q96F44|TRI11_HUMAN	tr|A0A2K5Z5A8|A0A2K5Z5A8_MANLE	96.396	333	12	0	136	468	11	343	0.0	637
sp|Q96F44|TRI11_HUMAN	tr|G3HHM3|G3HHM3_CRIGR	63.818	550	115	6	1	468	1	548	0.0	625
sp|Q96F44|TRI11_HUMAN	tr|A0A2U4BI98|A0A2U4BI98_TURTR	66.457	477	148	4	1	468	1	474	0.0	624
sp|Q96F44|TRI11_HUMAN	tr|A0A091CPS1|A0A091CPS1_FUKDA	73.291	468	36	4	1	468	1	379	0.0	620
sp|Q96F44|TRI11_HUMAN	tr|G1M6Y6|G1M6Y6_AILME	73.614	451	99	4	10	444	1	447	0.0	616
sp|Q96F44|TRI11_HUMAN	tr|A0A2K6S137|A0A2K6S137_SAIBB	95.495	333	15	0	136	468	11	343	0.0	604
sp|Q96F44|TRI11_HUMAN	tr|G3TI32|G3TI32_LOXAF	76.716	408	93	1	49	456	2	407	0.0	593
sp|Q96F44|TRI11_HUMAN	tr|G1TX29|G1TX29_RABIT	88.288	333	39	0	136	468	43	375	0.0	575
sp|Q96F44|TRI11_HUMAN	tr|K7G875|K7G875_PELSI	49.241	461	226	6	1	455	12	470	9.26e-143	422
sp|Q96F44|TRI11_HUMAN	tr|A0A3Q0HGY6|A0A3Q0HGY6_ALLSI	45.868	484	232	8	1	455	1	483	8.24e-134	399
sp|Q96F44|TRI11_HUMAN	tr|A0A1U7RWN5|A0A1U7RWN5_ALLSI	48.326	478	222	9	1	455	1	476	1.52e-133	400
sp|Q96F44|TRI11_HUMAN	tr|A0A452EYJ7|A0A452EYJ7_CAPHI	47.059	459	221	7	1	442	1	454	3.36e-133	397
sp|Q96F44|TRI11_HUMAN	tr|A0A2Y9RHX2|A0A2Y9RHX2_TRIMA	46.921	471	238	5	1	467	1	463	6.50e-133	398
sp|Q96F44|TRI11_HUMAN	tr|K7F4R6|K7F4R6_PELSI	47.186	462	232	9	1	455	1	457	4.26e-132	394
sp|Q96F44|TRI11_HUMAN	tr|F1MRB0|F1MRB0_BOVIN	46.389	457	227	6	1	442	1	454	4.49e-131	392
sp|Q96F44|TRI11_HUMAN	sp|Q2T9Z0|TRI17_BOVIN	46.389	457	227	6	1	442	1	454	5.17e-131	392
sp|Q96F44|TRI11_HUMAN	tr|A0A151P606|A0A151P606_ALLMI	44.400	500	232	8	1	455	1	499	2.37e-130	391
sp|Q96F44|TRI11_HUMAN	tr|A0A2Y9FFD4|A0A2Y9FFD4_PHYMC	45.763	472	244	6	1	461	1	471	1.32e-129	389
sp|Q96F44|TRI11_HUMAN	tr|A0A384DI70|A0A384DI70_URSMA	47.495	459	219	7	1	442	1	454	1.88e-129	388
sp|Q96F44|TRI11_HUMAN	tr|A0A1S3AHT8|A0A1S3AHT8_ERIEU	47.265	457	223	6	1	442	1	454	4.01e-129	387
sp|Q96F44|TRI11_HUMAN	tr|A0A3Q2HU43|A0A3Q2HU43_HORSE	46.841	459	222	6	1	442	1	454	1.81e-128	385
sp|Q96F44|TRI11_HUMAN	tr|K7FGU2|K7FGU2_PELSI	46.667	465	234	7	1	455	15	475	2.57e-128	385
sp|Q96F44|TRI11_HUMAN	tr|K7F363|K7F363_PELSI	44.040	495	223	10	1	465	2	472	5.03e-128	385
sp|Q96F44|TRI11_HUMAN	sp|Q7TPM3|TRI17_MOUSE	45.887	462	224	8	1	442	1	456	7.10e-128	384
sp|Q96F44|TRI11_HUMAN	tr|M3X9B8|M3X9B8_FELCA	46.957	460	220	8	1	442	1	454	8.09e-128	384
sp|Q96F44|TRI11_HUMAN	tr|F7EXE3|F7EXE3_ORNAN	45.077	457	236	2	1	442	1	457	2.67e-127	384
sp|Q96F44|TRI11_HUMAN	tr|G3U7H3|G3U7H3_LOXAF	44.820	473	247	6	1	459	1	473	3.58e-127	382
sp|Q96F44|TRI11_HUMAN	tr|A0A2K6F3G9|A0A2K6F3G9_PROCO	46.336	464	237	6	1	453	1	463	4.22e-127	382
sp|Q96F44|TRI11_HUMAN	tr|A0A1U7TIC1|A0A1U7TIC1_TARSY	46.537	462	221	9	1	442	1	456	5.11e-127	382
sp|Q96F44|TRI11_HUMAN	tr|F6VPU5|F6VPU5_CALJA	46.266	482	243	8	1	467	1	481	1.20e-126	381
sp|Q96F44|TRI11_HUMAN	tr|A0A2K6GMT2|A0A2K6GMT2_PROCO	46.996	466	213	9	1	442	1	456	3.44e-126	380
sp|Q96F44|TRI11_HUMAN	tr|F1S5R1|F1S5R1_PIG	46.389	457	225	9	1	442	1	452	3.77e-126	379
sp|Q96F44|TRI11_HUMAN	tr|F7CBH2|F7CBH2_HORSE	45.852	458	237	6	1	449	1	456	7.38e-126	379
sp|Q96F44|TRI11_HUMAN	tr|A0A2U4CHI8|A0A2U4CHI8_TURTR	45.880	449	227	9	9	444	22	467	1.20e-125	379
sp|Q96F44|TRI11_HUMAN	tr|M3Y9K8|M3Y9K8_MUSPF	46.739	460	236	5	1	452	1	459	3.67e-125	377
sp|Q96F44|TRI11_HUMAN	tr|A0A2Y9EPM4|A0A2Y9EPM4_PHYMC	45.657	449	228	9	9	444	22	467	3.75e-125	377
sp|Q96F44|TRI11_HUMAN	tr|A0A340WQE1|A0A340WQE1_LIPVE	45.657	449	228	9	9	444	22	467	3.75e-125	377
sp|Q96F44|TRI11_HUMAN	tr|A0A2Y9MXG3|A0A2Y9MXG3_DELLE	45.657	449	228	9	9	444	22	467	3.75e-125	377
sp|Q96F44|TRI11_HUMAN	tr|A0A5F9C9S7|A0A5F9C9S7_RABIT	45.657	449	228	9	9	444	46	491	4.67e-125	378
sp|Q96F44|TRI11_HUMAN	tr|I3LZ08|I3LZ08_ICTTR	45.657	449	228	9	9	444	22	467	6.65e-125	377
sp|Q96F44|TRI11_HUMAN	tr|A0A1U7V4Q4|A0A1U7V4Q4_TARSY	45.657	449	228	9	9	444	22	467	7.91e-125	377
sp|Q96F44|TRI11_HUMAN	tr|I7FTT9|I7FTT9_PIG	45.657	449	228	9	9	444	22	467	1.03e-124	376
sp|Q96F44|TRI11_HUMAN	sp|Q9ESN2|TRI39_MOUSE	45.434	449	229	9	9	444	22	467	1.44e-124	376
sp|Q96F44|TRI11_HUMAN	tr|H2PIE3|H2PIE3_PONAB	45.657	449	228	9	9	444	22	467	1.48e-124	376
sp|Q96F44|TRI11_HUMAN	tr|A0A0D9R725|A0A0D9R725_CHLSB	45.657	449	228	9	9	444	22	467	1.48e-124	376
sp|Q96F44|TRI11_HUMAN	tr|A0A1U7RES0|A0A1U7RES0_MESAU	45.657	449	228	9	9	444	22	467	1.58e-124	376
sp|Q96F44|TRI11_HUMAN	tr|A0A091D498|A0A091D498_FUKDA	45.657	449	228	9	9	444	22	467	1.80e-124	375
sp|Q96F44|TRI11_HUMAN	tr|H0XA52|H0XA52_OTOGA	45.085	468	233	7	16	459	16	483	1.95e-124	375
sp|Q96F44|TRI11_HUMAN	tr|A0A452FES3|A0A452FES3_CAPHI	45.657	449	228	9	9	444	22	467	2.49e-124	375
sp|Q96F44|TRI11_HUMAN	tr|A0A340X5H1|A0A340X5H1_LIPVE	46.827	457	234	5	1	449	1	456	2.52e-124	375
sp|Q96F44|TRI11_HUMAN	tr|G1M498|G1M498_AILME	45.434	449	229	9	9	444	23	468	2.93e-124	375
sp|Q96F44|TRI11_HUMAN	tr|A0A2K5D7V6|A0A2K5D7V6_AOTNA	43.478	483	249	7	1	459	1	483	3.01e-124	375
sp|Q96F44|TRI11_HUMAN	tr|A0A384C9P1|A0A384C9P1_URSMA	45.434	449	229	9	9	444	22	467	3.10e-124	375
sp|Q96F44|TRI11_HUMAN	tr|A0A2U3ZPJ8|A0A2U3ZPJ8_ODORO	45.434	449	229	9	9	444	22	467	3.10e-124	375
sp|Q96F44|TRI11_HUMAN	tr|M3YK97|M3YK97_MUSPF	45.434	449	229	9	9	444	22	467	3.10e-124	375
sp|Q96F44|TRI11_HUMAN	tr|A0A2Y9G1N6|A0A2Y9G1N6_TRIMA	43.487	476	257	6	1	465	1	475	3.20e-124	375
sp|Q96F44|TRI11_HUMAN	tr|F6XZR6|F6XZR6_ORNAN	44.850	466	241	8	1	454	2	463	3.40e-124	374
sp|Q96F44|TRI11_HUMAN	tr|A0A286XZD8|A0A286XZD8_CAVPO	45.434	449	229	9	9	444	22	467	3.49e-124	375
sp|Q96F44|TRI11_HUMAN	tr|F1RHP9|F1RHP9_PIG	46.170	483	235	9	1	459	1	482	3.95e-124	375
sp|Q96F44|TRI11_HUMAN	tr|E2RGK0|E2RGK0_CANLF	45.474	464	241	6	1	453	1	463	4.25e-124	375
sp|Q96F44|TRI11_HUMAN	tr|I3M9Y9|I3M9Y9_ICTTR	46.187	459	227	7	1	442	1	456	5.74e-124	374
sp|Q96F44|TRI11_HUMAN	tr|A0A452G9U7|A0A452G9U7_CAPHI	45.551	472	233	7	12	459	21	492	6.50e-124	374
sp|Q96F44|TRI11_HUMAN	tr|H0V2M5|H0V2M5_CAVPO	45.098	459	232	7	1	442	1	456	7.87e-124	374
sp|Q96F44|TRI11_HUMAN	tr|A0A2U3WET4|A0A2U3WET4_ODORO	45.733	457	230	6	1	442	1	454	9.79e-124	373
sp|Q96F44|TRI11_HUMAN	tr|E1BQ22|E1BQ22_BOVIN	44.306	483	245	7	1	459	1	483	1.26e-123	373
sp|Q96F44|TRI11_HUMAN	tr|A0A2K6M2H1|A0A2K6M2H1_RHIBE	43.685	483	248	8	1	459	1	483	2.07e-123	373
sp|Q96F44|TRI11_HUMAN	tr|W5NRQ3|W5NRQ3_SHEEP	45.551	472	233	7	12	459	62	533	2.07e-123	374
sp|Q96F44|TRI11_HUMAN	tr|A0A2Y9MPF7|A0A2Y9MPF7_DELLE	44.639	457	234	7	1	442	1	453	2.16e-123	372
sp|Q96F44|TRI11_HUMAN	tr|G1T7T1|G1T7T1_RABIT	46.452	465	216	9	1	442	1	455	2.27e-123	372
sp|Q96F44|TRI11_HUMAN	tr|M3WMD2|M3WMD2_FELCA	44.676	479	241	8	1	455	1	479	2.33e-123	373
sp|Q96F44|TRI11_HUMAN	tr|G3HVW2|G3HVW2_CRIGR	45.434	449	229	8	9	444	22	467	4.26e-123	372
sp|Q96F44|TRI11_HUMAN	tr|H0X043|H0X043_OTOGA	46.022	465	221	11	1	442	1	458	5.40e-123	372
sp|Q96F44|TRI11_HUMAN	tr|G3TDE8|G3TDE8_LOXAF	45.212	449	230	9	9	444	22	467	5.47e-123	372
sp|Q96F44|TRI11_HUMAN	tr|A0A1U8BTZ0|A0A1U8BTZ0_MESAU	45.887	462	224	9	1	442	1	456	5.65e-123	371
sp|Q96F44|TRI11_HUMAN	tr|A0A2Y9QNZ3|A0A2Y9QNZ3_TRIMA	44.989	449	231	9	9	444	22	467	6.94e-123	372
sp|Q96F44|TRI11_HUMAN	tr|L5JYB3|L5JYB3_PTEAL	44.492	463	246	5	1	453	1	462	7.19e-123	371
sp|Q96F44|TRI11_HUMAN	tr|A0A096MQG9|A0A096MQG9_PAPAN	43.478	483	249	8	1	459	1	483	7.85e-123	371
sp|Q96F44|TRI11_HUMAN	tr|A0A2U3V9R2|A0A2U3V9R2_TURTR	44.720	483	243	7	1	459	1	483	8.65e-123	371
sp|Q96F44|TRI11_HUMAN	tr|H2Q1H4|H2Q1H4_PANTR	44.820	473	246	6	1	463	1	468	9.84e-123	371
sp|Q96F44|TRI11_HUMAN	tr|F7A322|F7A322_CALJA	43.478	483	249	8	1	459	1	483	1.01e-122	371
sp|Q96F44|TRI11_HUMAN	tr|A0A4X2KXH6|A0A4X2KXH6_VOMUR	44.371	453	237	7	9	449	19	468	1.39e-122	370
sp|Q96F44|TRI11_HUMAN	tr|F7GSV0|F7GSV0_MACMU	43.271	483	250	8	1	459	1	483	1.42e-122	370
sp|Q96F44|TRI11_HUMAN	tr|A0A2K5TK25|A0A2K5TK25_MACFA	43.271	483	250	8	1	459	1	483	1.42e-122	370
sp|Q96F44|TRI11_HUMAN	tr|A0A0D9QW75|A0A0D9QW75_CHLSB	43.271	483	250	8	1	459	1	483	1.42e-122	370
sp|Q96F44|TRI11_HUMAN	sp|Q8NG06|TRI58_HUMAN	45.474	464	238	6	10	463	10	468	1.84e-122	370
sp|Q96F44|TRI11_HUMAN	tr|A0A2K5KYH4|A0A2K5KYH4_CERAT	43.271	483	250	8	1	459	1	483	2.34e-122	372
sp|Q96F44|TRI11_HUMAN	tr|A0A340XC24|A0A340XC24_LIPVE	44.720	483	243	7	1	459	49	531	2.61e-122	372
sp|Q96F44|TRI11_HUMAN	tr|A0A2K5YBE9|A0A2K5YBE9_MANLE	43.064	483	251	8	1	459	1	483	2.88e-122	370
sp|Q96F44|TRI11_HUMAN	tr|A0A2Y9MAZ9|A0A2Y9MAZ9_DELLE	45.339	472	234	7	12	459	60	531	2.88e-122	372
sp|Q96F44|TRI11_HUMAN	tr|F7GB58|F7GB58_MACMU	44.828	464	245	5	1	454	1	463	4.68e-122	369
sp|Q96F44|TRI11_HUMAN	tr|A0A096MTI7|A0A096MTI7_PAPAN	44.828	464	245	5	1	454	1	463	5.57e-122	369
sp|Q96F44|TRI11_HUMAN	tr|H2Q2Y4|H2Q2Y4_PANTR	43.271	483	250	8	1	459	1	483	5.57e-122	369
sp|Q96F44|TRI11_HUMAN	tr|I3MMC9|I3MMC9_ICTTR	44.142	478	243	7	6	459	6	483	5.57e-122	369
sp|Q96F44|TRI11_HUMAN	tr|A0A2R9BG02|A0A2R9BG02_PANPA	43.271	483	250	8	1	459	1	483	6.35e-122	369
sp|Q96F44|TRI11_HUMAN	tr|A0A1U8DHU9|A0A1U8DHU9_ALLSI	43.326	457	243	9	1	444	1	454	6.85e-122	369
sp|Q96F44|TRI11_HUMAN	tr|M3WHE2|M3WHE2_FELCA	45.690	464	240	6	1	453	1	463	8.58e-122	369
sp|Q96F44|TRI11_HUMAN	tr|A0A2U3XLU4|A0A2U3XLU4_LEPWE	44.050	479	244	7	1	455	1	479	8.79e-122	369
sp|Q96F44|TRI11_HUMAN	tr|A0A2Y9FBZ7|A0A2Y9FBZ7_PHYMC	44.513	483	244	7	1	459	49	531	1.15e-121	370
sp|Q96F44|TRI11_HUMAN	tr|G3R4G7|G3R4G7_GORGO	43.064	483	251	8	1	459	1	483	1.19e-121	368
sp|Q96F44|TRI11_HUMAN	tr|A0A2Y9QQS2|A0A2Y9QQS2_TRIMA	43.271	483	250	7	1	459	1	483	1.38e-121	368
sp|Q96F44|TRI11_HUMAN	tr|A0A2U3V3P0|A0A2U3V3P0_TURTR	46.121	464	238	6	1	453	1	463	1.75e-121	368
sp|Q96F44|TRI11_HUMAN	tr|A0A1S3F4V7|A0A1S3F4V7_DIPOR	45.530	481	240	8	1	466	590	1063	1.86e-121	385
sp|Q96F44|TRI11_HUMAN	sp|Q6AZZ1|TRI68_HUMAN	42.857	483	252	8	1	459	1	483	1.98e-121	368
sp|Q96F44|TRI11_HUMAN	tr|A0A2K5N1R9|A0A2K5N1R9_CERAT	44.612	464	246	5	1	454	1	463	2.09e-121	368
sp|Q96F44|TRI11_HUMAN	tr|A0A2I3HMI9|A0A2I3HMI9_NOMLE	42.857	483	252	8	1	459	1	483	2.51e-121	367
sp|Q96F44|TRI11_HUMAN	tr|A0A2K5V3R6|A0A2K5V3R6_MACFA	44.351	478	254	6	1	467	1	477	3.43e-121	367
sp|Q96F44|TRI11_HUMAN	tr|A0A384DEQ3|A0A384DEQ3_URSMA	43.933	478	244	7	6	459	6	483	3.59e-121	367
sp|Q96F44|TRI11_HUMAN	tr|G3TDZ6|G3TDZ6_LOXAF	45.633	458	238	6	1	449	1	456	4.80e-121	367
sp|Q96F44|TRI11_HUMAN	tr|H2N357|H2N357_PONAB	45.043	464	244	5	1	454	1	463	4.91e-121	367
sp|Q96F44|TRI11_HUMAN	tr|A0A2Y9MDJ8|A0A2Y9MDJ8_DELLE	45.905	464	239	6	1	453	1	463	5.96e-121	367
sp|Q96F44|TRI11_HUMAN	tr|H0XA76|H0XA76_OTOGA	44.222	450	242	5	1	442	1	449	6.09e-121	367
sp|Q96F44|TRI11_HUMAN	tr|M3YGH4|M3YGH4_MUSPF	43.685	483	248	7	1	459	1	483	8.09e-121	366
sp|Q96F44|TRI11_HUMAN	tr|A0A2K5ZB23|A0A2K5ZB23_MANLE	46.638	461	222	8	1	442	1	456	1.26e-120	365
sp|Q96F44|TRI11_HUMAN	tr|A0A1U7T083|A0A1U7T083_TARSY	45.690	464	240	6	1	453	1	463	1.39e-120	365
sp|Q96F44|TRI11_HUMAN	tr|A0A1U7SVJ5|A0A1U7SVJ5_ALLSI	42.857	483	247	8	1	455	1	482	2.80e-120	365
sp|Q96F44|TRI11_HUMAN	tr|L5KK55|L5KK55_PTEAL	44.017	468	227	10	9	444	61	525	2.92e-120	367
sp|Q96F44|TRI11_HUMAN	tr|H0WHG2|H0WHG2_OTOGA	43.404	470	229	9	9	444	22	488	2.95e-120	365
sp|Q96F44|TRI11_HUMAN	tr|G1M9B4|G1M9B4_AILME	43.478	483	249	7	1	459	1	483	3.20e-120	365
sp|Q96F44|TRI11_HUMAN	tr|G1QW76|G1QW76_NOMLE	44.142	478	255	6	1	467	1	477	3.52e-120	365
sp|Q96F44|TRI11_HUMAN	tr|A0A1U7QK71|A0A1U7QK71_MESAU	44.563	469	236	8	10	463	9	468	3.52e-120	365
sp|Q96F44|TRI11_HUMAN	tr|W5PWF8|W5PWF8_SHEEP	45.133	452	226	11	9	444	22	467	3.55e-120	365
sp|Q96F44|TRI11_HUMAN	tr|A0A2U3WFY3|A0A2U3WFY3_ODORO	43.478	483	249	7	1	459	1	483	3.85e-120	364
sp|Q96F44|TRI11_HUMAN	tr|A0A2K5E5V4|A0A2K5E5V4_AOTNA	43.552	473	227	10	9	444	22	491	4.48e-120	365
sp|Q96F44|TRI11_HUMAN	tr|A0A2K6UGD9|A0A2K6UGD9_SAIBB	43.827	486	246	10	1	459	1	486	6.30e-120	364
sp|Q96F44|TRI11_HUMAN	tr|A0A151MHT7|A0A151MHT7_ALLMI	43.064	483	246	8	1	455	1	482	6.95e-120	364
sp|Q96F44|TRI11_HUMAN	tr|A0A1S3F1H4|A0A1S3F1H4_DIPOR	43.271	483	250	7	1	459	1	483	1.28e-119	363
sp|Q96F44|TRI11_HUMAN	tr|A0A2K5KJU8|A0A2K5KJU8_CERAT	46.288	458	228	7	1	442	1	456	1.44e-119	363
sp|Q96F44|TRI11_HUMAN	tr|A0A2U3WCK8|A0A2U3WCK8_ODORO	46.070	458	236	6	1	449	1	456	2.03e-119	363
sp|Q96F44|TRI11_HUMAN	tr|A0A1S3WN16|A0A1S3WN16_ERIEU	44.989	449	208	11	9	444	22	444	2.15e-119	362
sp|Q96F44|TRI11_HUMAN	tr|A0A2U3XGE6|A0A2U3XGE6_LEPWE	45.514	457	240	5	1	449	1	456	2.22e-119	362
sp|Q96F44|TRI11_HUMAN	tr|A0A2R8MSH2|A0A2R8MSH2_CALJA	43.096	478	227	10	9	444	22	496	2.35e-119	363
sp|Q96F44|TRI11_HUMAN	tr|A0A096MUW1|A0A096MUW1_PAPAN	46.421	461	223	8	1	442	1	456	2.40e-119	362
sp|Q96F44|TRI11_HUMAN	sp|Q5NCC9|TRI58_MOUSE	44.978	458	241	6	10	457	9	465	5.23e-119	362
sp|Q96F44|TRI11_HUMAN	tr|F7FSL2|F7FSL2_ORNAN	44.690	452	240	3	2	444	19	469	6.37e-119	362
sp|Q96F44|TRI11_HUMAN	tr|G1RVX6|G1RVX6_NOMLE	46.237	465	218	8	1	442	1	456	8.05e-119	361
sp|Q96F44|TRI11_HUMAN	tr|A0A5F4D5F2|A0A5F4D5F2_CANLF	43.006	479	249	7	1	455	1	479	1.20e-118	360
sp|Q96F44|TRI11_HUMAN	tr|W5PDB0|W5PDB0_SHEEP	44.828	464	244	6	1	453	1	463	1.81e-118	360
sp|Q96F44|TRI11_HUMAN	tr|A0A2K6MFA6|A0A2K6MFA6_RHIBE	43.006	479	227	10	9	444	22	497	1.83e-118	361
sp|Q96F44|TRI11_HUMAN	tr|A0A2I3NHT9|A0A2I3NHT9_PAPAN	43.006	479	227	10	9	444	22	497	2.04e-118	361
sp|Q96F44|TRI11_HUMAN	tr|A0A2K5WSH5|A0A2K5WSH5_MACFA	43.006	479	227	10	9	444	22	497	2.04e-118	361
sp|Q96F44|TRI11_HUMAN	tr|A0A2K5YXE4|A0A2K5YXE4_MANLE	43.006	479	227	10	9	444	22	497	2.45e-118	361
sp|Q96F44|TRI11_HUMAN	tr|A0A2K5P029|A0A2K5P029_CERAT	43.006	479	227	10	9	444	22	497	2.45e-118	361
sp|Q96F44|TRI11_HUMAN	tr|G1QYU1|G1QYU1_NOMLE	43.006	479	227	10	9	444	22	497	2.48e-118	361
sp|Q96F44|TRI11_HUMAN	tr|F7BHH4|F7BHH4_MACMU	43.006	479	227	10	9	444	22	497	2.79e-118	361
sp|Q96F44|TRI11_HUMAN	sp|Q9HCM9|TRI39_HUMAN	43.006	479	227	10	9	444	22	497	3.28e-118	360
sp|Q96F44|TRI11_HUMAN	tr|A0A2K6FL95|A0A2K6FL95_PROCO	45.055	455	228	11	9	444	22	473	6.56e-118	359
sp|Q96F44|TRI11_HUMAN	tr|F7GJW5|F7GJW5_MACMU	45.987	461	225	8	1	442	1	456	7.49e-118	358
sp|Q96F44|TRI11_HUMAN	tr|G8F2Y8|G8F2Y8_MACFA	45.987	461	225	8	1	442	1	456	7.49e-118	358
sp|Q96F44|TRI11_HUMAN	tr|A0A5F4CI29|A0A5F4CI29_CANLF	42.678	478	229	9	9	444	22	496	1.00e-117	359
sp|Q96F44|TRI11_HUMAN	tr|A0A2K5DJ21|A0A2K5DJ21_AOTNA	44.979	478	231	9	1	467	1	457	1.07e-117	357
sp|Q96F44|TRI11_HUMAN	tr|A0A5F5XC64|A0A5F5XC64_FELCA	42.678	478	229	9	9	444	22	496	1.61e-117	359
sp|Q96F44|TRI11_HUMAN	tr|A0A2J8ITD5|A0A2J8ITD5_PANTR	46.237	465	218	8	1	442	1	456	1.80e-117	357
sp|Q96F44|TRI11_HUMAN	tr|A0A2R8ZI57|A0A2R8ZI57_PANPA	46.237	465	218	8	1	442	1	456	1.80e-117	357
sp|Q96F44|TRI11_HUMAN	tr|F6V286|F6V286_HORSE	42.946	482	252	7	1	459	1	482	3.34e-117	357
sp|Q96F44|TRI11_HUMAN	tr|A0A2K6V7K5|A0A2K6V7K5_SAIBB	43.100	471	256	6	1	461	1	469	3.46e-117	357
sp|Q96F44|TRI11_HUMAN	tr|A0A091DB88|A0A091DB88_FUKDA	43.871	465	230	8	1	442	1	457	3.79e-117	357
sp|Q96F44|TRI11_HUMAN	tr|A0A2U3VAG6|A0A2U3VAG6_TURTR	39.437	497	266	6	1	462	1	497	7.78e-117	357
sp|Q96F44|TRI11_HUMAN	tr|A0A2Y9M7Y8|A0A2Y9M7Y8_DELLE	39.437	497	266	6	1	462	1	497	7.78e-117	357
sp|Q96F44|TRI11_HUMAN	tr|A0A5F9CEF8|A0A5F9CEF8_RABIT	39.437	497	266	6	1	462	1	497	9.35e-117	357
sp|Q96F44|TRI11_HUMAN	sp|Q9Y577|TRI17_HUMAN	46.022	465	219	8	1	442	1	456	9.43e-117	355
sp|Q96F44|TRI11_HUMAN	tr|K7GKN4|K7GKN4_PIG	39.437	497	266	6	1	462	1	497	1.06e-116	357
sp|Q96F44|TRI11_HUMAN	tr|W5Q7H3|W5Q7H3_SHEEP	39.437	497	266	6	1	462	1	497	1.06e-116	357
sp|Q96F44|TRI11_HUMAN	tr|A0A452E0K7|A0A452E0K7_CAPHI	39.437	497	266	6	1	462	1	497	1.06e-116	357
sp|Q96F44|TRI11_HUMAN	tr|Q1LZA9|Q1LZA9_BOVIN	39.437	497	266	6	1	462	1	497	1.06e-116	357
sp|Q96F44|TRI11_HUMAN	tr|A0A2U3WQ74|A0A2U3WQ74_ODORO	39.638	497	265	6	1	462	1	497	1.09e-116	357
sp|Q96F44|TRI11_HUMAN	tr|A0A2U3Y010|A0A2U3Y010_LEPWE	39.638	497	265	6	1	462	1	497	1.09e-116	357
sp|Q96F44|TRI11_HUMAN	tr|A0A2K6K2G8|A0A2K6K2G8_RHIBE	39.437	497	266	6	1	462	1	497	1.11e-116	357
sp|Q96F44|TRI11_HUMAN	tr|K7EUW2|K7EUW2_PONAB	39.437	497	266	6	1	462	1	497	1.11e-116	357
sp|Q96F44|TRI11_HUMAN	tr|A0A096NLL9|A0A096NLL9_PAPAN	39.437	497	266	6	1	462	1	497	1.11e-116	357
sp|Q96F44|TRI11_HUMAN	tr|H2QSK5|H2QSK5_PANTR	39.437	497	266	6	1	462	1	497	1.11e-116	357
sp|Q96F44|TRI11_HUMAN	tr|A0A2R9BGL3|A0A2R9BGL3_PANPA	39.437	497	266	6	1	462	1	497	1.11e-116	357
sp|Q96F44|TRI11_HUMAN	tr|A0A2I3HN16|A0A2I3HN16_NOMLE	39.437	497	266	6	1	462	1	497	1.11e-116	357
sp|Q96F44|TRI11_HUMAN	tr|A0A2K5YG76|A0A2K5YG76_MANLE	39.437	497	266	6	1	462	1	497	1.11e-116	357
sp|Q96F44|TRI11_HUMAN	tr|A0A1D5QSL3|A0A1D5QSL3_MACMU	39.437	497	266	6	1	462	1	497	1.11e-116	357
sp|Q96F44|TRI11_HUMAN	tr|A0A2K5TQT7|A0A2K5TQT7_MACFA	39.437	497	266	6	1	462	1	497	1.11e-116	357
sp|Q96F44|TRI11_HUMAN	sp|P14373|TRI27_HUMAN	39.437	497	266	6	1	462	1	497	1.11e-116	357
sp|Q96F44|TRI11_HUMAN	tr|G3RIJ4|G3RIJ4_GORGO	39.437	497	266	6	1	462	1	497	1.11e-116	357
sp|Q96F44|TRI11_HUMAN	tr|A0A0D9R6T3|A0A0D9R6T3_CHLSB	39.437	497	266	6	1	462	1	497	1.11e-116	357
sp|Q96F44|TRI11_HUMAN	tr|A0A2K5N1H5|A0A2K5N1H5_CERAT	39.437	497	266	6	1	462	1	497	1.11e-116	357
sp|Q96F44|TRI11_HUMAN	tr|A0A287CSH1|A0A287CSH1_ICTTR	39.437	497	266	6	1	462	1	497	1.16e-116	357
sp|Q96F44|TRI11_HUMAN	tr|A0A1S3AQB5|A0A1S3AQB5_ERIEU	39.437	497	266	6	1	462	1	497	1.16e-116	357
sp|Q96F44|TRI11_HUMAN	sp|Q8K243|TRI68_MOUSE	43.035	481	249	8	6	462	6	485	1.25e-116	355
sp|Q96F44|TRI11_HUMAN	tr|A0A2Y9EXA2|A0A2Y9EXA2_PHYMC	39.437	497	266	6	1	462	1	497	1.34e-116	356
sp|Q96F44|TRI11_HUMAN	tr|M3XQ87|M3XQ87_MUSPF	39.638	497	265	6	1	462	4	500	1.65e-116	356
sp|Q96F44|TRI11_HUMAN	tr|A0A2K6FGI1|A0A2K6FGI1_PROCO	39.437	497	266	6	1	462	1	497	1.91e-116	356
sp|Q96F44|TRI11_HUMAN	tr|E1B7D3|E1B7D3_BOVIN	44.098	449	203	10	9	444	22	435	2.08e-116	354
sp|Q96F44|TRI11_HUMAN	tr|A0A0D9QW70|A0A0D9QW70_CHLSB	43.524	471	254	6	1	461	1	469	2.53e-116	354
sp|Q96F44|TRI11_HUMAN	sp|Q62158|TRI27_MOUSE	39.638	497	265	6	1	462	1	497	3.14e-116	355
sp|Q96F44|TRI11_HUMAN	tr|A0A1U7R5Y1|A0A1U7R5Y1_MESAU	39.638	497	265	6	1	462	1	497	3.14e-116	355
sp|Q96F44|TRI11_HUMAN	tr|A0A1S3AEV3|A0A1S3AEV3_ERIEU	42.699	452	246	5	10	449	10	460	3.27e-116	355
sp|Q96F44|TRI11_HUMAN	tr|H0WWS6|H0WWS6_OTOGA	39.235	497	267	6	1	462	1	497	3.61e-116	355
sp|Q96F44|TRI11_HUMAN	tr|A0A2Y9E543|A0A2Y9E543_TRIMA	39.437	497	266	6	1	462	1	497	3.68e-116	355
sp|Q96F44|TRI11_HUMAN	tr|A0A2K5YAG4|A0A2K5YAG4_MANLE	43.524	471	254	6	1	461	1	469	4.59e-116	353
sp|Q96F44|TRI11_HUMAN	tr|A0A2K5LKX8|A0A2K5LKX8_CERAT	43.524	471	254	6	1	461	1	469	4.59e-116	353
sp|Q96F44|TRI11_HUMAN	tr|A0A151M5R0|A0A151M5R0_ALLMI	42.017	476	241	11	1	444	135	607	5.39e-116	358
sp|Q96F44|TRI11_HUMAN	tr|A0A2K5C4I4|A0A2K5C4I4_AOTNA	39.437	497	266	6	1	462	1	497	6.76e-116	354
sp|Q96F44|TRI11_HUMAN	tr|A0A340WNS4|A0A340WNS4_LIPVE	39.235	497	267	6	1	462	1	497	7.21e-116	354
sp|Q96F44|TRI11_HUMAN	tr|A0A2I0LNJ3|A0A2I0LNJ3_COLLI	43.202	456	229	10	10	442	10	458	8.07e-116	353
sp|Q96F44|TRI11_HUMAN	tr|A0A096NAM1|A0A096NAM1_PAPAN	43.656	465	250	6	1	455	1	463	1.04e-115	352
sp|Q96F44|TRI11_HUMAN	tr|F7C1A0|F7C1A0_MACMU	43.524	471	254	6	1	461	1	469	1.11e-115	353
sp|Q96F44|TRI11_HUMAN	tr|A0A2K5WCK2|A0A2K5WCK2_MACFA	43.524	471	254	6	1	461	1	469	1.11e-115	353
sp|Q96F44|TRI11_HUMAN	tr|G1T3X6|G1T3X6_RABIT	44.703	472	246	7	1	463	1	466	1.38e-115	352
sp|Q96F44|TRI11_HUMAN	tr|F7IS92|F7IS92_CALJA	39.235	497	267	6	1	462	1	497	1.39e-115	353
sp|Q96F44|TRI11_HUMAN	tr|G1P2B4|G1P2B4_MYOLU	43.033	488	251	9	1	466	1	483	1.57e-115	353
sp|Q96F44|TRI11_HUMAN	tr|A0A5G2QRS5|A0A5G2QRS5_PIG	42.740	489	239	6	1	449	1	488	1.57e-115	353
sp|Q96F44|TRI11_HUMAN	tr|H2Q2Y1|H2Q2Y1_PANTR	43.524	471	254	7	1	461	1	469	1.87e-115	352
sp|Q96F44|TRI11_HUMAN	sp|P19474|RO52_HUMAN	43.524	471	254	7	1	461	1	469	1.87e-115	352
sp|Q96F44|TRI11_HUMAN	tr|A0A2R9CHV1|A0A2R9CHV1_PANPA	43.524	471	254	7	1	461	1	469	3.15e-115	352
sp|Q96F44|TRI11_HUMAN	tr|G3QUH3|G3QUH3_GORGO	42.887	471	257	6	1	461	1	469	3.51e-115	351
sp|Q96F44|TRI11_HUMAN	tr|A0A1S3WHA0|A0A1S3WHA0_ERIEU	42.887	471	246	7	12	459	12	482	3.96e-115	352
sp|Q96F44|TRI11_HUMAN	tr|M3X5V5|M3X5V5_FELCA	38.833	497	269	6	1	462	1	497	6.06e-115	352
sp|Q96F44|TRI11_HUMAN	tr|A0A2K5EA06|A0A2K5EA06_AOTNA	43.100	471	256	7	1	461	1	469	7.24e-115	350
sp|Q96F44|TRI11_HUMAN	tr|G1M5J4|G1M5J4_AILME	39.959	488	258	6	10	462	60	547	8.50e-115	353
sp|Q96F44|TRI11_HUMAN	tr|A0A2K6K3R4|A0A2K6K3R4_RHIBE	43.100	471	256	6	1	461	1	469	9.70e-115	350
sp|Q96F44|TRI11_HUMAN	tr|G1PPW9|G1PPW9_MYOLU	45.223	471	235	8	12	459	12	482	1.08e-114	350
sp|Q96F44|TRI11_HUMAN	tr|G1S6A6|G1S6A6_NOMLE	43.312	471	255	8	1	461	1	469	1.82e-114	350
sp|Q96F44|TRI11_HUMAN	tr|F1MVU7|F1MVU7_BOVIN	44.397	464	240	7	1	453	1	457	2.74e-114	349
sp|Q96F44|TRI11_HUMAN	tr|G3T9K8|G3T9K8_LOXAF	39.437	497	266	6	1	462	103	599	1.36e-113	352
sp|Q96F44|TRI11_HUMAN	tr|K7FT92|K7FT92_PELSI	44.444	477	241	12	9	467	1	471	1.41e-113	347
sp|Q96F44|TRI11_HUMAN	tr|F7ALH2|F7ALH2_CALJA	43.441	465	251	7	1	455	1	463	9.72e-113	345
sp|Q96F44|TRI11_HUMAN	tr|F7AML3|F7AML3_CALJA	43.871	465	231	9	1	442	1	458	1.26e-112	345
sp|Q96F44|TRI11_HUMAN	tr|A0A4X2JPK1|A0A4X2JPK1_VOMUR	45.434	449	229	9	9	444	22	467	1.37e-112	345
sp|Q96F44|TRI11_HUMAN	tr|A0A2K6G549|A0A2K6G549_PROCO	44.397	464	245	6	10	462	10	471	1.94e-112	344
sp|Q96F44|TRI11_HUMAN	tr|A0A2K6JXQ8|A0A2K6JXQ8_RHIBE	45.852	458	230	7	1	442	1	456	2.11e-112	344
sp|Q96F44|TRI11_HUMAN	tr|A0A1S2ZDJ0|A0A1S2ZDJ0_ERIEU	40.812	468	255	8	1	455	7	465	2.32e-112	344
sp|Q96F44|TRI11_HUMAN	tr|A0A1S3GFG4|A0A1S3GFG4_DIPOR	38.446	502	269	7	1	462	1	502	2.67e-112	345
sp|Q96F44|TRI11_HUMAN	tr|A0A340XBL2|A0A340XBL2_LIPVE	42.888	464	239	8	1	442	1	460	2.90e-112	344
sp|Q96F44|TRI11_HUMAN	tr|A0A2K6JX26|A0A2K6JX26_RHIBE	44.420	457	236	7	1	449	1	447	3.78e-112	343
sp|Q96F44|TRI11_HUMAN	tr|A0A1U7QHP8|A0A1U7QHP8_MESAU	41.615	483	253	8	1	459	1	478	2.05e-111	342
sp|Q96F44|TRI11_HUMAN	tr|A0A3Q2LKZ6|A0A3Q2LKZ6_HORSE	37.692	520	266	7	1	462	1	520	3.01e-111	343
sp|Q96F44|TRI11_HUMAN	tr|A0A4X2KV30|A0A4X2KV30_VOMUR	40.487	452	258	6	10	453	10	458	3.97e-111	341
sp|Q96F44|TRI11_HUMAN	tr|A0A452DWF6|A0A452DWF6_CAPHI	41.935	496	244	7	1	453	1	495	5.47e-111	342
sp|Q96F44|TRI11_HUMAN	tr|A0A099YYF1|A0A099YYF1_TINGU	44.912	452	228	10	10	444	7	454	7.11e-111	340
sp|Q96F44|TRI11_HUMAN	tr|F6WHL3|F6WHL3_HORSE	41.685	463	249	7	1	449	1	456	8.24e-111	340
sp|Q96F44|TRI11_HUMAN	tr|F1RHN8|F1RHN8_PIG	41.505	465	255	8	10	462	10	469	1.28e-110	340
sp|Q96F44|TRI11_HUMAN	tr|A0A1U7SIB0|A0A1U7SIB0_ALLSI	41.616	495	227	10	1	455	1	473	1.38e-110	340
sp|Q96F44|TRI11_HUMAN	tr|A0A2Y9F9K9|A0A2Y9F9K9_PHYMC	42.544	456	250	7	10	455	10	463	2.01e-110	339
sp|Q96F44|TRI11_HUMAN	sp|Q7YRV4|RO52_BOVIN	41.489	470	263	7	1	460	1	468	2.49e-110	339
sp|Q96F44|TRI11_HUMAN	tr|G3IFM1|G3IFM1_CRIGR	42.795	458	216	10	9	454	23	446	6.26e-110	337
sp|Q96F44|TRI11_HUMAN	tr|H9GLQ3|H9GLQ3_ANOCA	41.226	473	260	9	2	459	6	475	1.57e-109	338
sp|Q96F44|TRI11_HUMAN	tr|A0A151MYS2|A0A151MYS2_ALLMI	39.331	478	265	7	1	455	43	518	2.46e-109	338
sp|Q96F44|TRI11_HUMAN	tr|A0A226MDY0|A0A226MDY0_CALSU	40.167	478	261	8	1	455	1	476	2.56e-109	336
sp|Q96F44|TRI11_HUMAN	tr|A0A3Q0FWR2|A0A3Q0FWR2_ALLSI	39.331	478	265	7	1	455	41	516	2.64e-109	338
sp|Q96F44|TRI11_HUMAN	tr|A0A1U7TI32|A0A1U7TI32_TARSY	40.998	461	260	7	10	460	2	460	3.30e-109	335
sp|Q96F44|TRI11_HUMAN	tr|A0A340XVE3|A0A340XVE3_LIPVE	42.763	456	249	8	10	455	10	463	6.23e-109	335
sp|Q96F44|TRI11_HUMAN	tr|G1KLP5|G1KLP5_ANOCA	39.331	478	265	8	1	455	45	520	1.01e-108	336
sp|Q96F44|TRI11_HUMAN	tr|A0A2Y9SN42|A0A2Y9SN42_PHYMC	40.830	458	257	5	1	449	1	453	1.05e-108	334
sp|Q96F44|TRI11_HUMAN	tr|W5NS41|W5NS41_SHEEP	41.505	465	260	7	1	455	4	466	1.18e-108	334
sp|Q96F44|TRI11_HUMAN	tr|A0A2Y9MAC5|A0A2Y9MAC5_DELLE	40.830	458	257	5	1	449	1	453	1.47e-108	334
sp|Q96F44|TRI11_HUMAN	tr|K7F421|K7F421_PELSI	44.754	467	245	7	1	455	10	475	4.61e-108	333
sp|Q96F44|TRI11_HUMAN	tr|A0A151NTN0|A0A151NTN0_ALLMI	42.029	483	258	8	1	462	1	482	6.33e-108	333
sp|Q96F44|TRI11_HUMAN	tr|I3M569|I3M569_ICTTR	42.069	435	245	5	10	439	10	442	8.83e-108	332
sp|Q96F44|TRI11_HUMAN	tr|G1PT09|G1PT09_MYOLU	39.787	470	260	8	1	455	7	468	9.87e-108	332
sp|Q96F44|TRI11_HUMAN	tr|A0A3Q0FQS6|A0A3Q0FQS6_ALLSI	42.029	483	258	8	1	462	1	482	1.26e-107	332
sp|Q96F44|TRI11_HUMAN	tr|A0A2U4C5Q6|A0A2U4C5Q6_TURTR	40.830	458	257	5	1	449	1	453	2.07e-107	331
sp|Q96F44|TRI11_HUMAN	tr|H0YYB4|H0YYB4_TAEGU	44.371	453	231	10	10	442	7	458	2.53e-107	331
sp|Q96F44|TRI11_HUMAN	tr|A0A452FZ00|A0A452FZ00_CAPHI	41.290	465	261	7	1	455	1	463	6.18e-107	330
sp|Q96F44|TRI11_HUMAN	tr|A0A226MLC4|A0A226MLC4_CALSU	41.079	482	241	11	1	442	81	559	7.24e-107	334
sp|Q96F44|TRI11_HUMAN	tr|K7FDV2|K7FDV2_PELSI	45.551	472	236	8	1	463	2	461	7.77e-107	330
sp|Q96F44|TRI11_HUMAN	tr|A0A1S3F1I4|A0A1S3F1I4_DIPOR	40.605	463	262	6	9	460	9	469	1.74e-106	329
sp|Q96F44|TRI11_HUMAN	tr|A0A452F868|A0A452F868_CAPHI	40.220	455	255	5	7	449	3	452	2.41e-106	328
sp|Q96F44|TRI11_HUMAN	tr|A0A340YIM7|A0A340YIM7_LIPVE	40.393	458	259	5	1	449	1	453	2.68e-106	328
sp|Q96F44|TRI11_HUMAN	tr|A0A2I2V321|A0A2I2V321_FELCA	41.578	469	261	7	1	459	1	466	3.23e-106	328
sp|Q96F44|TRI11_HUMAN	tr|A0A384DF81|A0A384DF81_URSMA	42.366	465	256	7	1	455	1	463	3.84e-106	328
sp|Q96F44|TRI11_HUMAN	tr|A0A2Y9MHN5|A0A2Y9MHN5_DELLE	43.764	441	240	7	10	444	10	448	3.89e-106	328
sp|Q96F44|TRI11_HUMAN	tr|A0A2K5MFL7|A0A2K5MFL7_CERAT	40.580	483	252	10	1	459	1	472	4.19e-106	328
sp|Q96F44|TRI11_HUMAN	sp|Q58DK8|TRI38_BOVIN	40.000	455	256	4	7	449	3	452	4.22e-106	328
sp|Q96F44|TRI11_HUMAN	tr|G1P0S5|G1P0S5_MYOLU	41.290	465	261	6	1	455	5	467	4.50e-106	328
sp|Q96F44|TRI11_HUMAN	tr|F7ADG7|F7ADG7_HORSE	41.886	456	253	8	10	455	10	463	4.67e-106	328
sp|Q96F44|TRI11_HUMAN	tr|G3TCN4|G3TCN4_LOXAF	42.316	449	249	7	1	442	1	446	7.50e-106	327
sp|Q96F44|TRI11_HUMAN	tr|G1M984|G1M984_AILME	42.151	465	257	7	1	455	1	463	7.59e-106	327
sp|Q96F44|TRI11_HUMAN	tr|K9J6H5|K9J6H5_PIG	40.043	462	259	5	1	449	1	457	9.91e-106	327
sp|Q96F44|TRI11_HUMAN	tr|A0A091D0F9|A0A091D0F9_FUKDA	41.290	465	250	8	10	455	2	462	1.32e-105	327
sp|Q96F44|TRI11_HUMAN	tr|W5NTU0|W5NTU0_SHEEP	40.000	455	256	5	7	449	3	452	1.93e-105	326
sp|Q96F44|TRI11_HUMAN	tr|H0X8H7|H0X8H7_OTOGA	39.829	467	263	8	1	455	7	467	2.05e-105	326
sp|Q96F44|TRI11_HUMAN	tr|L5L2E9|L5L2E9_PTEAL	40.685	467	263	8	1	455	1	465	4.99e-105	325
sp|Q96F44|TRI11_HUMAN	tr|A0A2U3ZLV7|A0A2U3ZLV7_ODORO	41.189	454	250	5	7	449	4	451	6.36e-105	325
sp|Q96F44|TRI11_HUMAN	tr|L5KXQ6|L5KXQ6_PTEAL	37.223	497	260	7	1	462	1	480	7.38e-105	325
sp|Q96F44|TRI11_HUMAN	tr|A0A2K6MTC3|A0A2K6MTC3_RHIBE	40.605	463	255	6	1	449	1	457	8.40e-105	324
sp|Q96F44|TRI11_HUMAN	tr|A0A096NLF9|A0A096NLF9_PAPAN	40.821	463	254	6	1	449	4	460	1.14e-104	324
sp|Q96F44|TRI11_HUMAN	tr|H2PI48|H2PI48_PONAB	41.037	463	253	6	1	449	1	457	1.77e-104	323
sp|Q96F44|TRI11_HUMAN	tr|G1MBT3|G1MBT3_AILME	40.821	463	252	6	2	449	2	457	1.85e-104	323
sp|Q96F44|TRI11_HUMAN	tr|A0A384C9U0|A0A384C9U0_URSMA	40.919	457	250	5	7	449	5	455	2.25e-104	323
sp|Q96F44|TRI11_HUMAN	tr|K7G4X5|K7G4X5_PELSI	43.973	448	209	9	51	466	4	441	2.80e-104	322
sp|Q96F44|TRI11_HUMAN	tr|G7P2K9|G7P2K9_MACFA	40.605	463	255	6	1	449	1	457	2.88e-104	323
sp|Q96F44|TRI11_HUMAN	tr|A0A2Y9RI66|A0A2Y9RI66_TRIMA	40.347	461	258	4	1	449	1	456	3.36e-104	323
sp|Q96F44|TRI11_HUMAN	tr|M3X1K0|M3X1K0_FELCA	40.476	462	257	5	1	449	50	506	3.41e-104	324
sp|Q96F44|TRI11_HUMAN	tr|A0A2Y9EFC7|A0A2Y9EFC7_PHYMC	38.854	471	268	7	1	455	1	467	3.78e-104	323
sp|Q96F44|TRI11_HUMAN	tr|A0A0D9R6B9|A0A0D9R6B9_CHLSB	40.821	463	254	6	1	449	1	457	4.15e-104	323
sp|Q96F44|TRI11_HUMAN	tr|G1QRX0|G1QRX0_NOMLE	41.164	464	251	7	1	449	1	457	4.24e-104	323
sp|Q96F44|TRI11_HUMAN	tr|H2QSE9|H2QSE9_PANTR	41.253	463	252	6	1	449	1	457	4.67e-104	322
sp|Q96F44|TRI11_HUMAN	tr|A0A2R9C2L3|A0A2R9C2L3_PANPA	42.283	473	229	10	1	463	1	439	5.47e-104	322
sp|Q96F44|TRI11_HUMAN	tr|A0A5F7ZAF8|A0A5F7ZAF8_MACMU	40.389	463	256	6	1	449	1	457	6.39e-104	322
sp|Q96F44|TRI11_HUMAN	tr|A0A2K6A532|A0A2K6A532_MANLE	40.605	463	255	6	1	449	1	457	7.35e-104	322
sp|Q96F44|TRI11_HUMAN	tr|A0A2K5L9F1|A0A2K5L9F1_CERAT	40.605	463	255	6	1	449	1	457	7.35e-104	322
sp|Q96F44|TRI11_HUMAN	tr|A0A2K5W6S7|A0A2K5W6S7_MACFA	39.752	483	254	9	1	459	1	470	7.80e-104	322
sp|Q96F44|TRI11_HUMAN	tr|G3QXF1|G3QXF1_GORGO	41.037	463	253	6	1	449	1	457	9.22e-104	322
sp|Q96F44|TRI11_HUMAN	tr|F7E0U1|F7E0U1_ORNAN	40.798	451	258	5	1	444	1	449	9.57e-104	322
sp|Q96F44|TRI11_HUMAN	tr|F6ZKC2|F6ZKC2_HORSE	38.022	455	273	4	9	455	3	456	1.19e-103	321
sp|Q96F44|TRI11_HUMAN	tr|A0A2R9AQ96|A0A2R9AQ96_PANPA	41.037	463	253	6	1	449	1	457	1.26e-103	321
sp|Q96F44|TRI11_HUMAN	tr|L5KCK2|L5KCK2_PTEAL	39.050	484	267	8	1	459	1	481	1.31e-103	322
sp|Q96F44|TRI11_HUMAN	tr|G3RL52|G3RL52_GORGO	44.521	438	211	8	28	442	1	429	1.84e-103	320
sp|Q96F44|TRI11_HUMAN	tr|M3YGH0|M3YGH0_MUSPF	41.667	456	254	7	10	455	10	463	3.38e-103	320
sp|Q96F44|TRI11_HUMAN	tr|A0A1U7SKZ0|A0A1U7SKZ0_ALLSI	37.792	471	264	5	1	446	1	467	3.50e-103	320
sp|Q96F44|TRI11_HUMAN	sp|O00635|TRI38_HUMAN	40.821	463	254	6	1	449	1	457	3.79e-103	320
sp|Q96F44|TRI11_HUMAN	tr|A0A2U3XLD9|A0A2U3XLD9_LEPWE	41.075	465	262	7	1	455	1	463	5.02e-103	320
sp|Q96F44|TRI11_HUMAN	tr|A0A2Y9FYS2|A0A2Y9FYS2_TRIMA	42.273	440	246	5	10	443	10	447	8.80e-103	319
sp|Q96F44|TRI11_HUMAN	tr|H0VQQ8|H0VQQ8_CAVPO	40.881	477	261	10	3	467	2	469	1.27e-102	319
sp|Q96F44|TRI11_HUMAN	tr|G1SLT0|G1SLT0_RABIT	39.741	463	259	5	1	449	1	457	1.57e-102	318
sp|Q96F44|TRI11_HUMAN	tr|K7FDP2|K7FDP2_PELSI	42.208	462	238	9	1	447	4	451	2.51e-102	318
sp|Q96F44|TRI11_HUMAN	tr|A0A1U8DKH5|A0A1U8DKH5_ALLSI	38.197	466	257	7	1	435	1	466	2.58e-102	319
sp|Q96F44|TRI11_HUMAN	tr|A0A1U7SIF6|A0A1U7SIF6_ALLSI	37.555	458	264	5	1	436	1	458	2.83e-102	318
sp|Q96F44|TRI11_HUMAN	tr|F7EXZ7|F7EXZ7_ORNAN	40.169	473	236	7	5	444	2	460	4.79e-102	318
sp|Q96F44|TRI11_HUMAN	tr|A0A286Y0W4|A0A286Y0W4_CAVPO	38.983	472	271	5	1	455	1	472	8.01e-102	317
sp|Q96F44|TRI11_HUMAN	tr|K7G9T8|K7G9T8_PELSI	40.950	442	247	6	1	429	26	466	9.20e-102	317
sp|Q96F44|TRI11_HUMAN	tr|A0A151N901|A0A151N901_ALLMI	40.693	462	242	8	5	442	55	508	9.47e-102	318
sp|Q96F44|TRI11_HUMAN	tr|A0A1U7S6M8|A0A1U7S6M8_ALLSI	40.476	462	243	8	5	442	55	508	1.02e-101	318
sp|Q96F44|TRI11_HUMAN	tr|A0A151NDL2|A0A151NDL2_ALLMI	45.340	397	194	6	1	377	1	394	1.61e-101	313
sp|Q96F44|TRI11_HUMAN	tr|A0A286ZS18|A0A286ZS18_PIG	39.914	466	265	6	1	455	7	468	1.94e-101	316
sp|Q96F44|TRI11_HUMAN	tr|A0A1U7QKE9|A0A1U7QKE9_MESAU	41.136	440	251	5	10	443	6	443	2.53e-101	315
sp|Q96F44|TRI11_HUMAN	tr|H0VKV8|H0VKV8_CAVPO	38.495	465	274	6	1	455	1	463	2.73e-101	315
sp|Q96F44|TRI11_HUMAN	tr|G3SQ51|G3SQ51_LOXAF	39.394	462	262	4	1	449	5	461	3.67e-101	315
sp|Q96F44|TRI11_HUMAN	tr|K7FDY2|K7FDY2_PELSI	39.139	488	262	7	1	455	1	486	7.04e-101	315
sp|Q96F44|TRI11_HUMAN	tr|A0A151P6H2|A0A151P6H2_ALLMI	42.993	421	230	5	1	413	1	419	7.21e-101	313
sp|Q96F44|TRI11_HUMAN	tr|E2RD64|E2RD64_CANLF	40.426	470	248	10	9	451	5	469	7.77e-101	315
sp|Q96F44|TRI11_HUMAN	tr|G1NRA7|G1NRA7_MELGA	37.449	486	271	5	1	455	1	484	8.23e-101	315
sp|Q96F44|TRI11_HUMAN	tr|K7FMI7|K7FMI7_PELSI	38.326	454	268	5	1	442	20	473	1.69e-100	314
sp|Q96F44|TRI11_HUMAN	tr|G1M454|G1M454_AILME	38.223	484	264	8	8	459	7	487	2.45e-100	313
sp|Q96F44|TRI11_HUMAN	tr|K7FIS3|K7FIS3_PELSI	39.050	484	260	6	1	449	1	484	2.76e-100	313
sp|Q96F44|TRI11_HUMAN	sp|Q62191|RO52_MOUSE	39.636	439	258	4	10	443	14	450	3.41e-100	313
sp|Q96F44|TRI11_HUMAN	tr|R0JXY9|R0JXY9_ANAPL	39.485	466	261	8	1	455	314	769	3.48e-100	322
sp|Q96F44|TRI11_HUMAN	tr|R0JXY9|R0JXY9_ANAPL	37.500	248	151	1	10	253	1	248	2.32e-42	165
sp|Q96F44|TRI11_HUMAN	tr|L5JTN5|L5JTN5_PTEAL	37.732	485	261	6	1	449	1	480	4.18e-100	313
sp|Q96F44|TRI11_HUMAN	tr|A0A1S3GPV1|A0A1S3GPV1_DIPOR	39.140	465	259	8	1	449	1	457	5.79e-100	312
sp|Q96F44|TRI11_HUMAN	tr|M3X8G0|M3X8G0_FELCA	38.809	487	257	12	8	459	7	487	6.26e-100	313
sp|Q96F44|TRI11_HUMAN	tr|A0A2Y9FYG3|A0A2Y9FYG3_TRIMA	40.899	467	260	7	1	455	43	505	8.70e-100	313
sp|Q96F44|TRI11_HUMAN	tr|A0A2U3ZNG7|A0A2U3ZNG7_ODORO	39.400	467	264	7	2	455	8	468	9.18e-100	311
sp|Q96F44|TRI11_HUMAN	tr|A0A5F4CJY3|A0A5F4CJY3_CANLF	37.938	485	264	9	8	459	7	487	9.74e-100	312
sp|Q96F44|TRI11_HUMAN	tr|A0A5F9DSL7|A0A5F9DSL7_RABIT	40.167	478	243	11	9	453	5	472	1.22e-99	311
sp|Q96F44|TRI11_HUMAN	tr|A0A2K6U0K1|A0A2K6U0K1_SAIBB	40.948	464	252	7	1	449	1	457	1.33e-99	311
sp|Q96F44|TRI11_HUMAN	tr|A0A1U7UHH2|A0A1U7UHH2_TARSY	39.262	461	263	4	1	449	1	456	1.86e-99	311
sp|Q96F44|TRI11_HUMAN	tr|E2R173|E2R173_CANLF	39.783	460	265	6	12	461	12	469	1.94e-99	311
sp|Q96F44|TRI11_HUMAN	tr|A0A1U7SJB8|A0A1U7SJB8_ALLSI	38.254	481	272	7	1	459	1	478	2.16e-99	311
sp|Q96F44|TRI11_HUMAN	tr|H0VL34|H0VL34_CAVPO	37.628	489	277	6	1	462	1	488	3.69e-99	311
sp|Q96F44|TRI11_HUMAN	tr|A0A1U7RU38|A0A1U7RU38_ALLSI	39.485	466	252	6	1	436	1	466	4.03e-99	310
sp|Q96F44|TRI11_HUMAN	tr|R0L930|R0L930_ANAPL	37.284	464	269	6	1	442	1	464	4.18e-99	310
sp|Q96F44|TRI11_HUMAN	tr|K7FCU5|K7FCU5_PELSI	39.002	441	255	4	1	429	22	460	4.59e-99	310
sp|Q96F44|TRI11_HUMAN	tr|F7GAP3|F7GAP3_CALJA	40.948	464	252	7	1	449	1	457	4.73e-99	310
sp|Q96F44|TRI11_HUMAN	tr|A0A1S3WQL4|A0A1S3WQL4_ERIEU	38.696	460	263	5	2	449	3	455	5.90e-99	309
sp|Q96F44|TRI11_HUMAN	tr|A0A384DNW2|A0A384DNW2_URSMA	38.462	468	269	6	1	455	7	468	9.30e-99	309
sp|Q96F44|TRI11_HUMAN	tr|A0A2I3LKR1|A0A2I3LKR1_PAPAN	39.545	483	249	10	1	459	1	464	1.40e-98	308
sp|Q96F44|TRI11_HUMAN	tr|A0A2U3WG01|A0A2U3WG01_ODORO	37.603	484	267	8	8	459	7	487	1.62e-98	309
sp|Q96F44|TRI11_HUMAN	tr|A0A2K5DF99|A0A2K5DF99_AOTNA	40.086	464	256	7	1	449	1	457	1.67e-98	308
sp|Q96F44|TRI11_HUMAN	tr|A0A2U3XMR9|A0A2U3XMR9_LEPWE	37.526	485	266	9	8	459	7	487	1.78e-98	309
sp|Q96F44|TRI11_HUMAN	tr|A0A1U7RAL6|A0A1U7RAL6_ALLSI	38.462	481	248	7	1	441	1	473	2.54e-98	308
sp|Q96F44|TRI11_HUMAN	tr|G3STN9|G3STN9_LOXAF	39.700	466	266	6	1	455	7	468	2.70e-98	308
sp|Q96F44|TRI11_HUMAN	tr|A0A2K6TXT6|A0A2K6TXT6_SAIBB	39.700	466	266	7	1	455	1	462	3.09e-98	308
sp|Q96F44|TRI11_HUMAN	tr|G1T769|G1T769_RABIT	39.056	466	269	6	1	455	1	462	3.75e-98	307
sp|Q96F44|TRI11_HUMAN	tr|G1M4E0|G1M4E0_AILME	38.889	468	267	6	1	455	7	468	3.90e-98	307
sp|Q96F44|TRI11_HUMAN	tr|A0A2Y9DYC5|A0A2Y9DYC5_TRIMA	39.056	466	269	6	1	455	7	468	4.20e-98	307
sp|Q96F44|TRI11_HUMAN	tr|A0A384DLD4|A0A384DLD4_URSMA	37.732	485	265	9	8	459	7	487	6.69e-98	307
sp|Q96F44|TRI11_HUMAN	tr|A0A2K6ESF1|A0A2K6ESF1_PROCO	39.149	470	271	6	1	459	1	466	7.09e-98	306
sp|Q96F44|TRI11_HUMAN	tr|G3ILU9|G3ILU9_CRIGR	39.693	456	263	6	10	455	6	459	1.14e-97	306
sp|Q96F44|TRI11_HUMAN	tr|A0A091DRY9|A0A091DRY9_FUKDA	38.758	467	272	4	1	455	526	990	1.19e-97	320
sp|Q96F44|TRI11_HUMAN	tr|A0A091DRY9|A0A091DRY9_FUKDA	29.557	406	188	6	45	442	187	502	5.17e-40	159
sp|Q96F44|TRI11_HUMAN	tr|M3WX47|M3WX47_FELCA	40.000	470	250	10	9	451	5	469	1.38e-97	306
sp|Q96F44|TRI11_HUMAN	tr|H0VHK6|H0VHK6_CAVPO	38.462	468	269	7	1	455	7	468	1.43e-97	306
sp|Q96F44|TRI11_HUMAN	tr|G1KK44|G1KK44_ANOCA	39.121	455	262	8	3	442	3	457	1.45e-97	305
sp|Q96F44|TRI11_HUMAN	tr|A0A1U8D0Q5|A0A1U8D0Q5_ALLSI	38.248	468	274	8	1	455	1	466	1.83e-97	306
sp|Q96F44|TRI11_HUMAN	tr|A0A1U7S7Y0|A0A1U7S7Y0_ALLSI	40.164	488	258	9	1	456	1	486	1.95e-97	306
sp|Q96F44|TRI11_HUMAN	tr|M3YBF6|M3YBF6_MUSPF	38.312	462	265	5	2	449	59	514	2.16e-97	307
sp|Q96F44|TRI11_HUMAN	tr|G5C445|G5C445_HETGA	37.800	500	272	8	1	462	1	499	2.17e-97	307
sp|Q96F44|TRI11_HUMAN	tr|A0A2I2ZP24|A0A2I2ZP24_GORGO	46.092	371	189	5	99	463	19	384	3.14e-97	303
sp|Q96F44|TRI11_HUMAN	tr|M3W8C2|M3W8C2_FELCA	39.103	468	266	7	1	455	7	468	3.28e-97	305
sp|Q96F44|TRI11_HUMAN	tr|E1BGW9|E1BGW9_BOVIN	39.019	469	265	7	1	455	1	462	6.10e-97	304
sp|Q96F44|TRI11_HUMAN	tr|F6Z922|F6Z922_CALJA	40.812	468	258	7	1	455	7	468	8.92e-97	304
sp|Q96F44|TRI11_HUMAN	tr|A0A1U7RAR2|A0A1U7RAR2_ALLSI	40.299	469	244	10	1	436	1	466	9.66e-97	304
sp|Q96F44|TRI11_HUMAN	tr|G3U8M5|G3U8M5_LOXAF	40.529	454	247	9	10	453	9	449	9.78e-97	303
sp|Q96F44|TRI11_HUMAN	tr|M3XBN7|M3XBN7_FELCA	36.933	463	269	7	8	453	8	464	1.30e-96	303
sp|Q96F44|TRI11_HUMAN	tr|K7FF55|K7FF55_PELSI	39.207	454	262	5	1	442	10	461	1.36e-96	304
sp|Q96F44|TRI11_HUMAN	tr|A0A452G470|A0A452G470_CAPHI	39.140	465	270	6	1	455	7	468	1.54e-96	303
sp|Q96F44|TRI11_HUMAN	tr|A0A452EPV5|A0A452EPV5_CAPHI	37.759	482	265	8	8	457	7	485	1.78e-96	304
sp|Q96F44|TRI11_HUMAN	tr|G1KX25|G1KX25_ANOCA	37.527	469	261	10	9	455	14	472	1.80e-96	303
sp|Q96F44|TRI11_HUMAN	tr|I3MRB6|I3MRB6_ICTTR	38.771	472	269	8	1	459	7	471	1.98e-96	303
sp|Q96F44|TRI11_HUMAN	tr|K7FBP3|K7FBP3_PELSI	38.105	475	256	8	2	440	3	475	2.18e-96	303
sp|Q96F44|TRI11_HUMAN	tr|A0A1U7RLP4|A0A1U7RLP4_ALLSI	37.292	480	265	10	1	446	1	478	2.30e-96	303
sp|Q96F44|TRI11_HUMAN	tr|M3YF67|M3YF67_MUSPF	37.603	484	266	9	6	457	5	484	3.55e-96	303
sp|Q96F44|TRI11_HUMAN	tr|K7G3B9|K7G3B9_PELSI	38.983	472	270	10	1	457	10	478	4.76e-96	302
sp|Q96F44|TRI11_HUMAN	tr|K7GFX1|K7GFX1_PELSI	39.696	461	245	6	1	430	1	459	5.21e-96	302
sp|Q96F44|TRI11_HUMAN	tr|F1N541|F1N541_BOVIN	37.552	482	266	8	8	457	7	485	5.86e-96	302
sp|Q96F44|TRI11_HUMAN	tr|K7F5S2|K7F5S2_PELSI	47.619	378	190	4	84	454	11	387	6.31e-96	299
sp|Q96F44|TRI11_HUMAN	tr|H0VWS0|H0VWS0_CAVPO	37.924	472	277	4	1	461	1	467	7.23e-96	303
sp|Q96F44|TRI11_HUMAN	tr|A0A3Q2KLV0|A0A3Q2KLV0_HORSE	36.570	484	272	8	8	459	10	490	9.52e-96	302
sp|Q96F44|TRI11_HUMAN	sp|Q8BVP1|TRIML_MOUSE	38.116	467	274	6	1	456	7	469	1.42e-95	301
sp|Q96F44|TRI11_HUMAN	tr|K7GLC7|K7GLC7_PIG	37.190	484	269	9	8	459	7	487	2.61e-95	301
sp|Q96F44|TRI11_HUMAN	tr|A0A5F5Q0B4|A0A5F5Q0B4_HORSE	40.385	468	251	8	9	451	74	538	3.09e-95	303
sp|Q96F44|TRI11_HUMAN	tr|A0A2U3ZBX8|A0A2U3ZBX8_ODORO	40.085	469	265	9	1	455	1	467	3.23e-95	300
sp|Q96F44|TRI11_HUMAN	tr|H2PLK6|H2PLK6_PONAB	39.915	471	248	10	9	451	5	468	3.46e-95	300
sp|Q96F44|TRI11_HUMAN	tr|A0A452EG57|A0A452EG57_CAPHI	39.574	470	252	9	9	451	5	469	4.18e-95	300
sp|Q96F44|TRI11_HUMAN	tr|A0A0Q3RZ01|A0A0Q3RZ01_AMAAE	36.527	501	261	8	1	455	1	490	6.49e-95	300
sp|Q96F44|TRI11_HUMAN	tr|A0A2Y9EZ09|A0A2Y9EZ09_PHYMC	39.224	464	254	8	9	447	5	465	7.89e-95	299
sp|Q96F44|TRI11_HUMAN	tr|A0A2Y9EJ57|A0A2Y9EJ57_PHYMC	37.060	483	267	9	8	457	7	485	1.15e-94	299
sp|Q96F44|TRI11_HUMAN	tr|A0A0Q3LRE9|A0A0Q3LRE9_AMAAE	40.430	465	217	11	1	442	1	428	1.59e-94	298
sp|Q96F44|TRI11_HUMAN	tr|L7N007|L7N007_ANOCA	38.307	449	259	7	1	442	1	438	1.64e-94	297
sp|Q96F44|TRI11_HUMAN	tr|H0XZS4|H0XZS4_OTOGA	34.989	463	278	7	9	455	9	464	1.97e-94	298
sp|Q96F44|TRI11_HUMAN	tr|A0A2U3WYP1|A0A2U3WYP1_ODORO	39.362	470	253	10	9	451	5	469	2.36e-94	298
sp|Q96F44|TRI11_HUMAN	tr|A0A2Y9MB59|A0A2Y9MB59_DELLE	37.267	483	266	9	8	457	7	485	2.69e-94	298
sp|Q96F44|TRI11_HUMAN	sp|Q8N9V2|TRIML_HUMAN	39.700	466	266	6	1	455	1	462	2.87e-94	297
sp|Q96F44|TRI11_HUMAN	tr|F1PCA2|F1PCA2_CANLF	38.288	444	241	6	52	462	3	446	3.95e-94	297
sp|Q96F44|TRI11_HUMAN	tr|K7G5U4|K7G5U4_PELSI	36.875	480	274	7	1	455	1	476	4.24e-94	297
sp|Q96F44|TRI11_HUMAN	tr|H2QQJ8|H2QQJ8_PANTR	39.485	466	267	6	1	455	1	462	6.09e-94	296
sp|Q96F44|TRI11_HUMAN	tr|A0A2U4AZF4|A0A2U4AZF4_TURTR	37.323	493	256	9	9	451	5	494	6.24e-94	298
sp|Q96F44|TRI11_HUMAN	tr|A0A2R9BHJ8|A0A2R9BHJ8_PANPA	39.485	466	267	6	1	455	1	462	8.32e-94	296
sp|Q96F44|TRI11_HUMAN	tr|G5C0H3|G5C0H3_HETGA	38.178	461	268	4	1	449	1	456	8.49e-94	296
sp|Q96F44|TRI11_HUMAN	tr|A0A3Q0FXV4|A0A3Q0FXV4_ALLSI	36.242	447	273	4	1	436	1	446	1.03e-93	296
sp|Q96F44|TRI11_HUMAN	tr|A0A3Q0FQ82|A0A3Q0FQ82_ALLSI	35.451	488	263	4	1	436	1	488	1.20e-93	297
sp|Q96F44|TRI11_HUMAN	tr|A0A096NDN7|A0A096NDN7_PAPAN	39.232	469	254	9	9	451	5	468	1.23e-93	296
sp|Q96F44|TRI11_HUMAN	tr|A0A2K6AIF2|A0A2K6AIF2_MANLE	39.232	469	254	9	9	451	5	468	1.23e-93	296
sp|Q96F44|TRI11_HUMAN	tr|A0A2K5W4J2|A0A2K5W4J2_MACFA	39.232	469	254	9	9	451	5	468	1.23e-93	296
sp|Q96F44|TRI11_HUMAN	tr|G3URL0|G3URL0_MELGA	35.230	457	281	3	3	444	346	802	1.32e-93	305
sp|Q96F44|TRI11_HUMAN	tr|G3URL0|G3URL0_MELGA	34.231	260	161	3	1	259	26	276	7.26e-38	152
sp|Q96F44|TRI11_HUMAN	tr|A0A1U8DE46|A0A1U8DE46_ALLSI	39.407	472	255	7	1	442	1	471	1.44e-93	296
sp|Q96F44|TRI11_HUMAN	tr|H0X8G1|H0X8G1_OTOGA	36.983	484	269	10	9	459	8	488	1.58e-93	296
sp|Q96F44|TRI11_HUMAN	tr|A0A2U3V8M0|A0A2U3V8M0_TURTR	37.060	483	267	9	8	457	7	485	1.58e-93	296
sp|Q96F44|TRI11_HUMAN	tr|A0A1S3A0U6|A0A1S3A0U6_ERIEU	39.103	468	269	7	1	455	1	465	1.69e-93	296
sp|Q96F44|TRI11_HUMAN	tr|A0A1U7SUR8|A0A1U7SUR8_ALLSI	38.608	474	250	8	1	436	1	471	1.74e-93	296
sp|Q96F44|TRI11_HUMAN	tr|W5Q9D7|W5Q9D7_SHEEP	39.787	470	250	10	9	451	5	468	1.83e-93	295
sp|Q96F44|TRI11_HUMAN	tr|A0A1D5QX36|A0A1D5QX36_MACMU	39.232	469	254	9	9	451	5	468	1.83e-93	295
sp|Q96F44|TRI11_HUMAN	tr|R0L927|R0L927_ANAPL	38.285	478	269	7	1	455	1	475	2.40e-93	295
sp|Q96F44|TRI11_HUMAN	tr|G3QIJ8|G3QIJ8_GORGO	39.270	466	268	6	1	455	1	462	2.52e-93	295
sp|Q96F44|TRI11_HUMAN	tr|F6U3C4|F6U3C4_HORSE	36.211	475	285	9	1	462	1	470	2.79e-93	295
sp|Q96F44|TRI11_HUMAN	tr|F6VGD6|F6VGD6_HORSE	36.211	475	285	9	1	462	1	470	3.53e-93	295
sp|Q96F44|TRI11_HUMAN	tr|A0A226ME24|A0A226ME24_CALSU	39.091	440	250	5	1	427	1	435	4.34e-93	297
sp|Q96F44|TRI11_HUMAN	tr|A0A0D9SAK0|A0A0D9SAK0_CHLSB	35.776	464	275	7	8	455	8	464	4.70e-93	294
sp|Q96F44|TRI11_HUMAN	tr|A0A340XLG8|A0A340XLG8_LIPVE	36.853	483	268	9	8	457	7	485	5.50e-93	295
sp|Q96F44|TRI11_HUMAN	tr|A0A3Q0FKJ4|A0A3Q0FKJ4_ALLSI	39.873	474	257	8	1	447	1	473	6.68e-93	294
sp|Q96F44|TRI11_HUMAN	tr|A0A286XAR7|A0A286XAR7_CAVPO	39.421	449	261	6	10	449	10	456	7.64e-93	293
sp|Q96F44|TRI11_HUMAN	tr|G3IEN8|G3IEN8_CRIGR	36.853	483	269	10	8	457	7	486	1.47e-92	293
sp|Q96F44|TRI11_HUMAN	tr|R0LNZ6|R0LNZ6_ANAPL	37.500	456	261	8	1	436	1	452	1.72e-92	294
sp|Q96F44|TRI11_HUMAN	tr|K7FT62|K7FT62_PELSI	38.964	444	239	7	1	415	37	477	1.74e-92	293
sp|Q96F44|TRI11_HUMAN	tr|A0A2U3Y5R6|A0A2U3Y5R6_LEPWE	97.794	136	3	0	1	136	1	136	1.76e-92	281
sp|Q96F44|TRI11_HUMAN	tr|A0A2U3V960|A0A2U3V960_TURTR	37.660	470	270	7	1	455	1	462	2.07e-92	293
sp|Q96F44|TRI11_HUMAN	tr|A0A2Y9PE15|A0A2Y9PE15_DELLE	36.992	492	258	9	9	451	5	493	2.07e-92	293
sp|Q96F44|TRI11_HUMAN	tr|A0A4X2LUX2|A0A4X2LUX2_VOMUR	37.605	476	263	8	1	455	1	463	2.11e-92	293
sp|Q96F44|TRI11_HUMAN	tr|D2HWZ2|D2HWZ2_AILME	36.752	468	278	9	1	455	14	476	2.24e-92	293
sp|Q96F44|TRI11_HUMAN	tr|A0A0D9RZ10|A0A0D9RZ10_CHLSB	39.019	469	255	9	9	451	5	468	2.38e-92	293
sp|Q96F44|TRI11_HUMAN	tr|G1LFZ2|G1LFZ2_AILME	36.645	453	261	7	8	442	8	452	2.66e-92	293
sp|Q96F44|TRI11_HUMAN	tr|G1KK47|G1KK47_ANOCA	36.304	460	263	9	12	443	15	472	2.71e-92	293
sp|Q96F44|TRI11_HUMAN	tr|A0A1S3FW31|A0A1S3FW31_DIPOR	38.511	470	266	8	1	455	1	462	2.71e-92	292
sp|Q96F44|TRI11_HUMAN	tr|A0A1U7RIC0|A0A1U7RIC0_MESAU	38.478	473	264	9	1	456	7	469	2.78e-92	292
sp|Q96F44|TRI11_HUMAN	tr|F6ZM29|F6ZM29_ORNAN	40.283	494	250	11	1	455	1	488	3.65e-92	293
sp|Q96F44|TRI11_HUMAN	tr|A0A3Q0G7G8|A0A3Q0G7G8_ALLSI	38.105	475	256	9	1	442	1	470	3.75e-92	292
sp|Q96F44|TRI11_HUMAN	tr|M3Z4Z7|M3Z4Z7_MUSPF	35.358	461	278	5	8	453	8	463	3.97e-92	292
sp|Q96F44|TRI11_HUMAN	tr|A0A3Q1LVT3|A0A3Q1LVT3_BOVIN	38.511	470	257	9	9	451	5	469	5.37e-92	292
sp|Q96F44|TRI11_HUMAN	tr|K7FKU0|K7FKU0_PELSI	38.013	463	259	9	2	442	6	462	6.80e-92	291
sp|Q96F44|TRI11_HUMAN	tr|M3XS31|M3XS31_MUSPF	35.181	469	281	9	1	455	14	473	7.79e-92	291
sp|Q96F44|TRI11_HUMAN	tr|L5K875|L5K875_PTEAL	39.316	468	256	9	9	451	5	469	7.90e-92	291
sp|Q96F44|TRI11_HUMAN	tr|H0Y0H8|H0Y0H8_OTOGA	35.118	467	286	7	1	455	7	468	8.04e-92	291
sp|Q96F44|TRI11_HUMAN	tr|A0A2Y9F972|A0A2Y9F972_PHYMC	38.333	480	254	8	8	447	21	498	1.08e-91	292
sp|Q96F44|TRI11_HUMAN	tr|A0A2K5CI66|A0A2K5CI66_AOTNA	38.889	468	267	7	1	455	1	462	1.23e-91	291
sp|Q96F44|TRI11_HUMAN	tr|F7E0Q5|F7E0Q5_ORNAN	39.093	463	260	7	1	444	1	460	1.51e-91	291
sp|Q96F44|TRI11_HUMAN	tr|A0A2K6KXB2|A0A2K6KXB2_RHIBE	39.700	466	266	6	1	455	1	462	1.89e-91	290
sp|Q9H8W2|CF155_HUMAN	sp|Q9H8W2|CF155_HUMAN	100.000	130	0	0	1	130	1	130	9.23e-83	243
sp|Q9H8W2|CF155_HUMAN	tr|H2PJJ8|H2PJJ8_PONAB	96.154	130	5	0	1	130	1	130	1.35e-77	229
sp|Q9H8W2|CF155_HUMAN	tr|M3Y4F7|M3Y4F7_MUSPF	58.871	124	45	1	1	118	1	124	2.00e-20	85.5
sp|Q9H8W2|CF155_HUMAN	tr|B4FWN0|B4FWN0_MAIZE	34.940	83	45	3	4	78	266	347	0.11	37.4
sp|Q9H8W2|CF155_HUMAN	tr|H0Z046|H0Z046_TAEGU	30.769	91	40	3	5	78	709	793	8.1	32.0
sp|Q9H8W3|F204A_HUMAN	sp|Q9H8W3|F204A_HUMAN	100.000	233	0	0	1	233	1	233	2.28e-171	475
sp|Q9H8W3|F204A_HUMAN	tr|A0A2I3RPU3|A0A2I3RPU3_PANTR	99.571	233	1	0	1	233	8	240	1.00e-170	474
sp|Q9H8W3|F204A_HUMAN	tr|A0A2R8ZKH7|A0A2R8ZKH7_PANPA	99.571	233	1	0	1	233	8	240	1.00e-170	474
sp|Q9H8W3|F204A_HUMAN	tr|A0A2I3GHX7|A0A2I3GHX7_NOMLE	99.142	233	2	0	1	233	1	233	6.35e-170	471
sp|Q9H8W3|F204A_HUMAN	sp|Q5R939|F204A_PONAB	99.571	233	1	0	1	233	1	233	9.22e-170	471
sp|Q9H8W3|F204A_HUMAN	tr|G3R4U5|G3R4U5_GORGO	97.854	233	5	0	1	233	1	233	2.06e-168	468
sp|Q9H8W3|F204A_HUMAN	tr|A0A0D9QXM5|A0A0D9QXM5_CHLSB	98.283	233	4	0	1	233	24	256	7.78e-168	467
sp|Q9H8W3|F204A_HUMAN	tr|A0A2K5NBF3|A0A2K5NBF3_CERAT	97.425	233	6	0	1	233	24	256	1.66e-166	464
sp|Q9H8W3|F204A_HUMAN	tr|A0A2K5UWZ0|A0A2K5UWZ0_MACFA	96.996	233	7	0	1	233	24	256	2.21e-165	461
sp|Q9H8W3|F204A_HUMAN	tr|A0A5F7ZAL0|A0A5F7ZAL0_MACMU	96.996	233	7	0	1	233	42	274	2.30e-165	462
sp|Q9H8W3|F204A_HUMAN	tr|A0A2I3N080|A0A2I3N080_PAPAN	96.567	233	8	0	1	233	24	256	5.62e-165	460
sp|Q9H8W3|F204A_HUMAN	tr|H2NBR5|H2NBR5_PONAB	97.009	234	6	1	1	233	19	252	5.79e-164	457
sp|Q9H8W3|F204A_HUMAN	tr|A0A5F4W992|A0A5F4W992_CALJA	91.845	233	19	0	1	233	1	233	7.61e-156	436
sp|Q9H8W3|F204A_HUMAN	tr|A0A2K5CT20|A0A2K5CT20_AOTNA	95.708	233	10	0	1	233	20	252	2.86e-148	417
sp|Q9H8W3|F204A_HUMAN	tr|A0A2K5XF00|A0A2K5XF00_MANLE	92.405	237	14	1	1	233	1	237	6.50e-147	414
sp|Q9H8W3|F204A_HUMAN	tr|A0A2K6V378|A0A2K6V378_SAIBB	93.562	233	15	0	1	233	20	252	2.29e-144	408
sp|Q9H8W3|F204A_HUMAN	tr|A0A2K6L8E3|A0A2K6L8E3_RHIBE	91.379	232	14	1	1	232	1	226	2.09e-138	392
sp|Q9H8W3|F204A_HUMAN	tr|H0XT66|H0XT66_OTOGA	87.554	233	29	0	1	233	1	233	7.91e-138	390
sp|Q9H8W3|F204A_HUMAN	tr|F7AY74|F7AY74_CALJA	91.139	237	17	1	1	233	1	237	1.40e-137	390
sp|Q9H8W3|F204A_HUMAN	tr|A0A1U7T9R3|A0A1U7T9R3_TARSY	85.897	234	32	1	1	233	1	234	3.56e-135	384
sp|Q9H8W3|F204A_HUMAN	tr|A0A2U3W7B9|A0A2U3W7B9_ODORO	83.691	233	38	0	1	233	28	260	1.84e-132	378
sp|Q9H8W3|F204A_HUMAN	tr|A0A2K6G3A1|A0A2K6G3A1_PROCO	88.412	233	27	0	1	233	1	233	7.88e-132	375
sp|Q9H8W3|F204A_HUMAN	tr|E2RQK4|E2RQK4_CANLF	83.262	233	39	0	1	233	42	274	4.22e-131	375
sp|Q9H8W3|F204A_HUMAN	tr|D2H1L3|D2H1L3_AILME	83.691	233	36	1	1	233	1	231	1.86e-130	372
sp|Q9H8W3|F204A_HUMAN	tr|A0A2Y9QWV4|A0A2Y9QWV4_TRIMA	82.403	233	41	0	1	233	1	233	2.28e-130	372
sp|Q9H8W3|F204A_HUMAN	tr|A0A5F5Y584|A0A5F5Y584_FELCA	81.545	233	43	0	1	233	25	257	2.88e-130	372
sp|Q9H8W3|F204A_HUMAN	tr|G1QAW1|G1QAW1_MYOLU	81.545	233	43	0	1	233	1	233	2.86e-127	363
sp|Q9H8W3|F204A_HUMAN	tr|G3THL1|G3THL1_LOXAF	81.974	233	42	0	1	233	1	233	2.76e-126	361
sp|Q9H8W3|F204A_HUMAN	tr|A0A2K6LIQ6|A0A2K6LIQ6_RHIBE	79.487	234	8	3	1	233	1	195	1.18e-125	358
sp|Q9H8W3|F204A_HUMAN	tr|A0A2Y9EYX3|A0A2Y9EYX3_PHYMC	83.691	233	38	0	1	233	1	233	2.05e-125	359
sp|Q9H8W3|F204A_HUMAN	tr|A0A1U7RE82|A0A1U7RE82_MESAU	79.828	233	47	0	1	233	24	256	2.69e-125	360
sp|Q9H8W3|F204A_HUMAN	tr|W5NPK3|W5NPK3_SHEEP	83.262	233	39	0	1	233	1	233	3.75e-125	358
sp|Q9H8W3|F204A_HUMAN	sp|Q3ZCI6|F204A_BOVIN	83.262	233	39	0	1	233	1	233	4.18e-125	358
sp|Q9H8W3|F204A_HUMAN	tr|A0A2Y9N564|A0A2Y9N564_DELLE	82.833	233	40	0	1	233	1	233	7.08e-125	358
sp|Q9H8W3|F204A_HUMAN	tr|L5JZS3|L5JZS3_PTEAL	81.116	233	43	1	1	233	137	368	1.14e-124	362
sp|Q9H8W3|F204A_HUMAN	tr|A0A452FLX2|A0A452FLX2_CAPHI	82.833	233	40	0	1	233	1	233	5.93e-124	355
sp|Q9H8W3|F204A_HUMAN	tr|M3XVV6|M3XVV6_MUSPF	83.691	233	38	0	1	233	1	233	1.89e-123	354
sp|Q9H8W3|F204A_HUMAN	tr|A0A3Q2KLL2|A0A3Q2KLL2_HORSE	82.833	233	40	0	1	233	1	233	2.16e-122	351
sp|Q9H8W3|F204A_HUMAN	tr|A0A384BL18|A0A384BL18_URSMA	84.549	233	34	1	1	233	1	231	5.69e-122	350
sp|Q9H8W3|F204A_HUMAN	tr|A0A340YB02|A0A340YB02_LIPVE	82.403	233	38	1	1	233	1	230	1.18e-121	349
sp|Q9H8W3|F204A_HUMAN	sp|Q8C6C7|F204A_MOUSE	78.814	236	47	1	1	233	1	236	1.02e-120	347
sp|Q9H8W3|F204A_HUMAN	tr|I3N4J6|I3N4J6_ICTTR	84.549	233	36	0	1	233	1	233	2.48e-120	346
sp|Q9H8W3|F204A_HUMAN	tr|A0A286ZI60|A0A286ZI60_PIG	82.906	234	39	1	1	233	60	293	1.14e-119	347
sp|Q9H8W3|F204A_HUMAN	tr|A0A1S2ZFC2|A0A1S2ZFC2_ERIEU	82.403	233	37	1	1	233	1	229	5.22e-119	343
sp|Q9H8W3|F204A_HUMAN	tr|G5BVV8|G5BVV8_HETGA	81.974	233	42	0	1	233	1	233	8.07e-119	342
sp|Q9H8W3|F204A_HUMAN	tr|A0A1S3FM68|A0A1S3FM68_DIPOR	81.116	233	44	0	1	233	1	233	3.11e-114	331
sp|Q9H8W3|F204A_HUMAN	tr|A0A286X9A9|A0A286X9A9_CAVPO	80.687	233	44	1	1	233	1	232	2.15e-112	326
sp|Q9H8W3|F204A_HUMAN	tr|A0A4X2MDG3|A0A4X2MDG3_VOMUR	65.966	238	73	4	1	233	1	235	2.43e-100	296
sp|Q9H8W3|F204A_HUMAN	tr|A0A2K6K0B8|A0A2K6K0B8_RHIBE	70.259	232	27	6	1	232	1	190	2.12e-99	291
sp|Q9H8W3|F204A_HUMAN	tr|A0A2K5N9F0|A0A2K5N9F0_CERAT	66.953	233	31	4	1	233	1	187	1.41e-93	276
sp|Q9H8W3|F204A_HUMAN	tr|M3YBW0|M3YBW0_MUSPF	74.324	222	40	1	1	222	23	227	2.01e-91	273
sp|Q9H8W3|F204A_HUMAN	tr|A0A2U4BR57|A0A2U4BR57_TURTR	80.110	181	36	0	1	181	1	181	7.48e-85	257
sp|Q9H8W3|F204A_HUMAN	tr|K7GCM6|K7GCM6_PELSI	55.918	245	95	5	1	233	1	244	1.13e-84	256
sp|Q9H8W3|F204A_HUMAN	tr|A0A2K5U5S9|A0A2K5U5S9_MACFA	67.811	233	29	4	1	233	1	187	1.77e-84	254
sp|Q9H8W3|F204A_HUMAN	tr|H9GGD1|H9GGD1_ANOCA	56.911	246	91	5	1	233	1	244	1.22e-83	254
sp|Q9H8W3|F204A_HUMAN	tr|A0A2K5ZF68|A0A2K5ZF68_MANLE	66.953	233	31	4	1	233	1	187	5.02e-83	250
sp|Q9H8W3|F204A_HUMAN	tr|G1Q262|G1Q262_MYOLU	75.676	185	40	2	1	182	1	183	8.98e-82	246
sp|Q9H8W3|F204A_HUMAN	tr|A0A1U7RX55|A0A1U7RX55_ALLSI	56.067	239	98	4	1	233	1	238	3.77e-81	247
sp|Q9H8W3|F204A_HUMAN	tr|A0A5F9DSC2|A0A5F9DSC2_RABIT	81.319	182	34	0	1	182	24	205	5.53e-81	246
sp|Q9H8W3|F204A_HUMAN	tr|G1P3I4|G1P3I4_MYOLU	89.600	125	13	0	109	233	2	126	9.10e-75	227
sp|Q9H8W3|F204A_HUMAN	tr|A0A091JEK3|A0A091JEK3_EGRGA	52.653	245	101	5	1	233	1	242	2.18e-74	230
sp|Q9H8W3|F204A_HUMAN	tr|A0A091I9B2|A0A091I9B2_CALAN	53.659	246	98	4	1	233	1	243	2.03e-73	228
sp|Q9H8W3|F204A_HUMAN	tr|A0A2I0MEH6|A0A2I0MEH6_COLLI	53.782	238	104	4	1	233	1	237	2.15e-73	227
sp|Q9H8W3|F204A_HUMAN	tr|G1NFK6|G1NFK6_MELGA	55.102	245	96	5	1	233	1	243	4.22e-73	227
sp|Q9H8W3|F204A_HUMAN	tr|A0A091DF92|A0A091DF92_FUKDA	86.452	155	21	0	79	233	78	232	3.55e-71	221
sp|Q9H8W3|F204A_HUMAN	tr|A0A087QZJ6|A0A087QZJ6_APTFO	51.020	245	105	3	1	233	1	242	1.81e-70	220
sp|Q9H8W3|F204A_HUMAN	tr|A0A099ZQP3|A0A099ZQP3_TINGU	51.020	245	106	4	1	233	1	243	4.20e-69	217
sp|Q9H8W3|F204A_HUMAN	tr|F6WNM6|F6WNM6_ORNAN	64.497	169	59	1	66	233	11	179	1.13e-66	208
sp|Q9H8W3|F204A_HUMAN	tr|R0L3K7|R0L3K7_ANAPL	49.194	248	106	4	1	233	1	243	8.39e-66	208
sp|Q9H8W3|F204A_HUMAN	tr|A0A091D8P0|A0A091D8P0_FUKDA	68.750	192	58	1	1	192	1	190	3.04e-64	219
sp|Q9H8W3|F204A_HUMAN	tr|A0A151NVQ1|A0A151NVQ1_ALLMI	63.218	174	61	2	63	233	44	217	1.07e-63	202
sp|Q9H8W3|F204A_HUMAN	tr|A0A091CT26|A0A091CT26_FUKDA	67.320	153	50	0	6	158	12	164	5.51e-63	200
sp|Q9H8W3|F204A_HUMAN	tr|H0ZLF1|H0ZLF1_TAEGU	58.683	167	68	1	68	233	2	168	5.19e-51	168
sp|Q9H8W3|F204A_HUMAN	tr|B5X7Z4|B5X7Z4_SALSA	43.307	254	117	9	1	233	1	248	7.54e-51	170
sp|Q9H8W3|F204A_HUMAN	tr|A0A3B4V6P4|A0A3B4V6P4_SERDU	45.267	243	116	5	1	233	1	236	6.50e-49	165
sp|Q9H8W3|F204A_HUMAN	tr|A0A060VZY0|A0A060VZY0_ONCMY	42.126	254	120	10	1	233	1	248	2.02e-48	164
sp|Q9H8W3|F204A_HUMAN	tr|A0A3B5K679|A0A3B5K679_TAKRU	41.880	234	128	2	1	233	1	227	2.60e-46	158
sp|Q9H8W3|F204A_HUMAN	tr|G1TTX5|G1TTX5_RABIT	73.636	110	27	1	109	216	4	113	1.89e-40	140
sp|Q9H8W3|F204A_HUMAN	tr|A0A091WCH1|A0A091WCH1_OPIHO	43.000	200	103	4	1	190	1	199	5.25e-40	141
sp|Q9H8W3|F204A_HUMAN	tr|A0A1B8Y476|A0A1B8Y476_XENTR	41.841	239	102	4	1	233	1	208	6.29e-40	141
sp|Q9H8W3|F204A_HUMAN	tr|A0A093HC46|A0A093HC46_DRYPU	42.079	202	102	5	1	190	1	199	5.23e-39	138
sp|Q9H8W3|F204A_HUMAN	tr|A0A226N796|A0A226N796_CALSU	41.089	202	97	4	1	182	1	200	1.07e-37	135
sp|Q9H8W3|F204A_HUMAN	tr|A0A1S3RRQ3|A0A1S3RRQ3_SALSA	33.969	262	140	8	1	233	1	258	4.09e-33	125
sp|Q9H8W3|F204A_HUMAN	tr|G3H7Q9|G3H7Q9_CRIGR	65.385	78	27	0	1	78	1	78	2.44e-28	109
sp|Q9H8W3|F204A_HUMAN	tr|G3H7Q9|G3H7Q9_CRIGR	90.323	31	3	0	152	182	79	109	1.78e-09	59.7
sp|Q9H8W3|F204A_HUMAN	tr|G3NFV0|G3NFV0_GASAC	54.255	94	42	1	124	216	19	112	7.24e-25	100
sp|Q9H8W3|F204A_HUMAN	tr|A0A060W1B8|A0A060W1B8_ONCMY	69.811	53	15	1	182	233	4	56	2.93e-17	78.2
sp|Q9H8W3|F204A_HUMAN	tr|A0A060W1T7|A0A060W1T7_ONCMY	59.615	52	21	0	130	181	45	96	6.86e-13	67.8
sp|Q9H8W3|F204A_HUMAN	tr|B8A826|B8A826_ORYSI	46.667	30	16	0	201	230	116	145	1.5	34.7
sp|Q9H8W3|F204A_HUMAN	tr|M0TVC3|M0TVC3_MUSAM	61.905	21	8	0	210	230	110	130	1.8	34.3
sp|Q9H8W3|F204A_HUMAN	tr|A0A444X986|A0A444X986_ARAHY	62.500	24	9	0	207	230	515	538	2.1	35.4
sp|Q9H8W3|F204A_HUMAN	tr|A0A077S2Z1|A0A077S2Z1_WHEAT	45.455	33	18	0	198	230	104	136	2.4	33.9
sp|Q9H8W3|F204A_HUMAN	tr|A0A3B6EIJ8|A0A3B6EIJ8_WHEAT	45.455	33	18	0	198	230	104	136	2.9	33.5
sp|Q9H8W3|F204A_HUMAN	tr|A0A3B6GXU3|A0A3B6GXU3_WHEAT	45.455	33	18	0	198	230	104	136	3.0	33.5
sp|Q9H8W3|F204A_HUMAN	tr|A0A093JEP1|A0A093JEP1_DRYPU	31.776	107	57	5	22	118	260	360	3.1	35.0
sp|Q9H8W3|F204A_HUMAN	tr|A0A091HKR7|A0A091HKR7_CALAN	31.132	106	59	4	22	118	311	411	7.3	33.9
sp|Q9H8W3|F204A_HUMAN	tr|A0A067QLU7|A0A067QLU7_ZOONE	36.709	79	33	4	28	97	19	89	7.7	31.6
sp|Q9H8W4|PKHF2_HUMAN	tr|H2QWG2|H2QWG2_PANTR	100.000	249	0	0	1	249	1	249	0.0	520
sp|Q9H8W4|PKHF2_HUMAN	tr|A0A2R8ZRE3|A0A2R8ZRE3_PANPA	100.000	249	0	0	1	249	1	249	0.0	520
sp|Q9H8W4|PKHF2_HUMAN	sp|Q9H8W4|PKHF2_HUMAN	100.000	249	0	0	1	249	1	249	0.0	520
sp|Q9H8W4|PKHF2_HUMAN	tr|G3RXJ3|G3RXJ3_GORGO	100.000	249	0	0	1	249	1	249	0.0	520
sp|Q9H8W4|PKHF2_HUMAN	tr|A0A2K6JSQ3|A0A2K6JSQ3_RHIBE	99.598	249	1	0	1	249	1	249	0.0	518
sp|Q9H8W4|PKHF2_HUMAN	tr|A0A2J8UGL7|A0A2J8UGL7_PONAB	99.598	249	1	0	1	249	1	249	0.0	518
sp|Q9H8W4|PKHF2_HUMAN	tr|A0A2I3GPW4|A0A2I3GPW4_NOMLE	99.598	249	1	0	1	249	1	249	0.0	518
sp|Q9H8W4|PKHF2_HUMAN	tr|A0A2K5XAN3|A0A2K5XAN3_MANLE	99.598	249	1	0	1	249	1	249	0.0	518
sp|Q9H8W4|PKHF2_HUMAN	tr|F7ASZ1|F7ASZ1_MACMU	99.598	249	1	0	1	249	1	249	0.0	518
sp|Q9H8W4|PKHF2_HUMAN	tr|G7PC92|G7PC92_MACFA	99.598	249	1	0	1	249	1	249	0.0	518
sp|Q9H8W4|PKHF2_HUMAN	tr|A0A2K5KIW2|A0A2K5KIW2_CERAT	99.598	249	1	0	1	249	1	249	0.0	518
sp|Q9H8W4|PKHF2_HUMAN	tr|A0A096MLM1|A0A096MLM1_PAPAN	99.598	249	1	0	1	249	1	249	0.0	517
sp|Q9H8W4|PKHF2_HUMAN	tr|F7FEC3|F7FEC3_CALJA	99.197	249	2	0	1	249	1	249	0.0	517
sp|Q9H8W4|PKHF2_HUMAN	tr|A0A0D9SB87|A0A0D9SB87_CHLSB	99.197	249	2	0	1	249	1	249	0.0	516
sp|Q9H8W4|PKHF2_HUMAN	tr|A0A2K5C657|A0A2K5C657_AOTNA	99.197	249	2	0	1	249	1	249	0.0	516
sp|Q9H8W4|PKHF2_HUMAN	tr|A0A2K6S793|A0A2K6S793_SAIBB	98.795	249	3	0	1	249	1	249	0.0	515
sp|Q9H8W4|PKHF2_HUMAN	tr|A0A1S3AB18|A0A1S3AB18_ERIEU	98.795	249	3	0	1	249	1	249	0.0	515
sp|Q9H8W4|PKHF2_HUMAN	tr|A0A1U7T0A4|A0A1U7T0A4_TARSY	98.795	249	3	0	1	249	1	249	0.0	514
sp|Q9H8W4|PKHF2_HUMAN	tr|A0A2K6ERG1|A0A2K6ERG1_PROCO	98.795	249	3	0	1	249	1	249	0.0	514
sp|Q9H8W4|PKHF2_HUMAN	tr|I3MAC4|I3MAC4_ICTTR	98.795	249	3	0	1	249	1	249	0.0	514
sp|Q9H8W4|PKHF2_HUMAN	tr|A0A287ASA9|A0A287ASA9_PIG	98.394	249	4	0	1	249	1	249	0.0	513
sp|Q9H8W4|PKHF2_HUMAN	tr|M3Z4K3|M3Z4K3_MUSPF	98.394	249	4	0	1	249	1	249	0.0	513
sp|Q9H8W4|PKHF2_HUMAN	tr|M3WVQ3|M3WVQ3_FELCA	98.394	249	4	0	1	249	1	249	0.0	513
sp|Q9H8W4|PKHF2_HUMAN	tr|A0A2Y9EYL3|A0A2Y9EYL3_PHYMC	98.394	249	4	0	1	249	1	249	0.0	513
sp|Q9H8W4|PKHF2_HUMAN	tr|A4IFN8|A4IFN8_BOVIN	98.394	249	4	0	1	249	1	249	0.0	513
sp|Q9H8W4|PKHF2_HUMAN	tr|A0A2Y9PAZ8|A0A2Y9PAZ8_DELLE	98.394	249	4	0	1	249	1	249	0.0	512
sp|Q9H8W4|PKHF2_HUMAN	tr|L5KAU6|L5KAU6_PTEAL	97.992	249	5	0	1	249	1	249	0.0	512
sp|Q9H8W4|PKHF2_HUMAN	tr|A0A2U3WPC7|A0A2U3WPC7_ODORO	97.992	249	5	0	1	249	1	249	0.0	512
sp|Q9H8W4|PKHF2_HUMAN	tr|G1PK15|G1PK15_MYOLU	97.992	249	5	0	1	249	1	249	0.0	512
sp|Q9H8W4|PKHF2_HUMAN	tr|A0A1U7QHL5|A0A1U7QHL5_MESAU	97.992	249	5	0	1	249	1	249	0.0	511
sp|Q9H8W4|PKHF2_HUMAN	tr|A0A2U3XES2|A0A2U3XES2_LEPWE	97.590	249	6	0	1	249	1	249	0.0	511
sp|Q9H8W4|PKHF2_HUMAN	tr|A0A2U4AI60|A0A2U4AI60_TURTR	97.992	249	5	0	1	249	1	249	0.0	511
sp|Q9H8W4|PKHF2_HUMAN	tr|A0A340WWB4|A0A340WWB4_LIPVE	97.992	249	5	0	1	249	1	249	0.0	511
sp|Q9H8W4|PKHF2_HUMAN	tr|A0A384BXS8|A0A384BXS8_URSMA	97.590	249	6	0	1	249	1	249	0.0	510
sp|Q9H8W4|PKHF2_HUMAN	tr|A0A2Y9QET1|A0A2Y9QET1_TRIMA	97.992	249	5	0	1	249	1	249	0.0	510
sp|Q9H8W4|PKHF2_HUMAN	sp|Q91WB4|PKHF2_MOUSE	97.590	249	6	0	1	249	1	249	0.0	509
sp|Q9H8W4|PKHF2_HUMAN	tr|G3UCQ4|G3UCQ4_LOXAF	97.992	249	5	0	1	249	1	249	0.0	509
sp|Q9H8W4|PKHF2_HUMAN	tr|D2HVB5|D2HVB5_AILME	97.590	249	6	0	1	249	1	249	0.0	509
sp|Q9H8W4|PKHF2_HUMAN	tr|A0A1S3EVN9|A0A1S3EVN9_DIPOR	97.590	249	6	0	1	249	1	249	0.0	509
sp|Q9H8W4|PKHF2_HUMAN	tr|H0Y0B3|H0Y0B3_OTOGA	97.590	249	6	0	1	249	1	249	0.0	509
sp|Q9H8W4|PKHF2_HUMAN	tr|A0A2K5C233|A0A2K5C233_AOTNA	97.992	249	5	0	1	249	1	249	0.0	508
sp|Q9H8W4|PKHF2_HUMAN	tr|W5PZ70|W5PZ70_SHEEP	97.189	249	7	0	1	249	1	249	0.0	508
sp|Q9H8W4|PKHF2_HUMAN	tr|A0A3Q2HWW6|A0A3Q2HWW6_HORSE	97.189	249	7	0	1	249	1	249	0.0	508
sp|Q9H8W4|PKHF2_HUMAN	tr|A0A452DYL3|A0A452DYL3_CAPHI	97.189	249	7	0	1	249	1	249	0.0	508
sp|Q9H8W4|PKHF2_HUMAN	tr|A0A286XYJ1|A0A286XYJ1_CAVPO	97.571	247	6	0	1	247	1	247	0.0	505
sp|Q9H8W4|PKHF2_HUMAN	tr|A0A091DW22|A0A091DW22_FUKDA	96.356	247	9	0	1	247	1	247	0.0	501
sp|Q9H8W4|PKHF2_HUMAN	tr|A0A3Q0GAL3|A0A3Q0GAL3_ALLSI	96.610	236	8	0	1	236	1	236	3.77e-173	481
sp|Q9H8W4|PKHF2_HUMAN	tr|A0A099Z5B7|A0A099Z5B7_TINGU	95.378	238	11	0	1	238	1	238	1.49e-172	479
sp|Q9H8W4|PKHF2_HUMAN	tr|K7FD51|K7FD51_PELSI	95.339	236	11	0	1	236	1	236	2.08e-171	476
sp|Q9H8W4|PKHF2_HUMAN	tr|G1KCI0|G1KCI0_ANOCA	95.339	236	11	0	1	236	1	236	2.92e-171	476
sp|Q9H8W4|PKHF2_HUMAN	tr|F7A285|F7A285_ORNAN	93.671	237	15	0	1	237	1	237	4.39e-170	473
sp|Q9H8W4|PKHF2_HUMAN	tr|A0A091J6Y2|A0A091J6Y2_CALAN	96.552	232	8	0	1	232	1	232	1.14e-169	472
sp|Q9H8W4|PKHF2_HUMAN	tr|A0A226NQ21|A0A226NQ21_CALSU	96.552	232	8	0	1	232	1	232	1.14e-169	472
sp|Q9H8W4|PKHF2_HUMAN	tr|R0M4A9|R0M4A9_ANAPL	96.552	232	8	0	1	232	1	232	1.14e-169	472
sp|Q9H8W4|PKHF2_HUMAN	tr|A0A091WQ46|A0A091WQ46_OPIHO	96.121	232	9	0	1	232	1	232	6.59e-169	470
sp|Q9H8W4|PKHF2_HUMAN	tr|A0A2I0MWN2|A0A2I0MWN2_COLLI	96.121	232	9	0	1	232	1	232	6.59e-169	470
sp|Q9H8W4|PKHF2_HUMAN	tr|A0A087QUQ4|A0A087QUQ4_APTFO	96.121	232	9	0	1	232	1	232	6.59e-169	470
sp|Q9H8W4|PKHF2_HUMAN	tr|A0A091J3H6|A0A091J3H6_EGRGA	96.121	232	9	0	1	232	1	232	1.14e-168	470
sp|Q9H8W4|PKHF2_HUMAN	tr|H0ZNY5|H0ZNY5_TAEGU	95.690	232	10	0	1	232	1	232	1.53e-168	469
sp|Q9H8W4|PKHF2_HUMAN	tr|A0A0Q3TKA6|A0A0Q3TKA6_AMAAE	94.915	236	12	0	1	236	1	236	2.30e-168	469
sp|Q9H8W4|PKHF2_HUMAN	tr|A0A093IR57|A0A093IR57_DRYPU	93.220	236	16	0	1	236	1	236	3.53e-167	466
sp|Q9H8W4|PKHF2_HUMAN	tr|A1L2T5|A1L2T5_XENLA	86.638	232	31	0	1	232	1	232	5.67e-157	440
sp|Q9H8W4|PKHF2_HUMAN	tr|A0A1L8FTL0|A0A1L8FTL0_XENLA	85.345	232	34	0	1	232	1	232	2.49e-154	433
sp|Q9H8W4|PKHF2_HUMAN	tr|A0A3B4UP67|A0A3B4UP67_SERDU	83.843	229	33	1	1	229	1	225	4.44e-146	412
sp|Q9H8W4|PKHF2_HUMAN	tr|A0A060XZP4|A0A060XZP4_ONCMY	83.550	231	36	2	1	230	1	230	1.69e-145	411
sp|Q9H8W4|PKHF2_HUMAN	tr|A0A1S3RWW4|A0A1S3RWW4_SALSA	82.609	230	40	0	1	230	31	260	1.95e-145	412
sp|Q9H8W4|PKHF2_HUMAN	tr|A0A1S3NUA3|A0A1S3NUA3_SALSA	83.117	231	37	2	1	230	1	230	8.12e-145	409
sp|Q9H8W4|PKHF2_HUMAN	tr|G3Q0Q3|G3Q0Q3_GASAC	81.513	238	39	2	1	238	1	233	5.77e-144	407
sp|Q9H8W4|PKHF2_HUMAN	tr|H2T025|H2T025_TAKRU	81.659	229	38	1	1	229	1	225	6.40e-143	404
sp|Q9H8W4|PKHF2_HUMAN	tr|A0A1S3R426|A0A1S3R426_SALSA	83.784	222	35	1	1	221	1	222	1.56e-142	403
sp|Q9H8W4|PKHF2_HUMAN	tr|A0A139WEK4|A0A139WEK4_TRICA	72.897	214	58	0	1	214	1	214	3.03e-121	350
sp|Q9H8W4|PKHF2_HUMAN	tr|E9GYI5|E9GYI5_DAPPU	73.585	212	56	0	1	212	1	212	1.26e-119	346
sp|Q9H8W4|PKHF2_HUMAN	tr|A0A194QCX5|A0A194QCX5_PAPXU	68.670	233	70	1	7	236	13	245	2.92e-118	344
sp|Q9H8W4|PKHF2_HUMAN	tr|A0A0L0C8R5|A0A0L0C8R5_LUCCU	65.462	249	86	0	1	249	304	552	6.42e-116	348
sp|Q9H8W4|PKHF2_HUMAN	sp|O76902|PKHF1_DROME	62.451	253	90	1	1	248	1	253	1.41e-115	338
sp|Q9H8W4|PKHF2_HUMAN	tr|W5JV44|W5JV44_ANODA	69.658	234	70	1	1	234	1	233	3.56e-115	357
sp|Q9H8W4|PKHF2_HUMAN	tr|H9J3E2|H9J3E2_BOMMO	74.490	196	50	0	17	212	1	196	4.74e-112	327
sp|Q9H8W4|PKHF2_HUMAN	tr|E2BGH0|E2BGH0_HARSA	74.112	197	50	1	17	212	1	197	7.36e-109	318
sp|Q9H8W4|PKHF2_HUMAN	tr|A0A226NKG4|A0A226NKG4_CALSU	62.441	213	80	0	1	213	1	213	2.17e-103	305
sp|Q9H8W4|PKHF2_HUMAN	tr|R0JUE8|R0JUE8_ANAPL	61.972	213	81	0	1	213	1	213	4.22e-103	305
sp|Q9H8W4|PKHF2_HUMAN	tr|G1NRC7|G1NRC7_MELGA	61.972	213	81	0	1	213	1	213	5.03e-103	305
sp|Q9H8W4|PKHF2_HUMAN	tr|A0A091J6B9|A0A091J6B9_EGRGA	58.442	231	89	1	1	224	1	231	8.13e-103	304
sp|Q9H8W4|PKHF2_HUMAN	tr|A0A2I0M7U1|A0A2I0M7U1_COLLI	61.502	213	82	0	1	213	1	213	1.87e-102	303
sp|Q9H8W4|PKHF2_HUMAN	tr|A0A091VIV6|A0A091VIV6_OPIHO	61.033	213	83	0	1	213	1	213	2.15e-102	303
sp|Q9H8W4|PKHF2_HUMAN	tr|A0A093JAG5|A0A093JAG5_DRYPU	61.502	213	82	0	1	213	1	213	3.56e-102	302
sp|Q9H8W4|PKHF2_HUMAN	tr|A0A087QX25|A0A087QX25_APTFO	61.502	213	82	0	1	213	1	213	3.63e-102	302
sp|Q9H8W4|PKHF2_HUMAN	tr|A0A0Q3P6A3|A0A0Q3P6A3_AMAAE	61.033	213	83	0	1	213	10	222	4.71e-102	302
sp|Q9H8W4|PKHF2_HUMAN	tr|A0A091IHF5|A0A091IHF5_CALAN	61.502	213	82	0	1	213	1	213	6.77e-102	301
sp|Q9H8W4|PKHF2_HUMAN	tr|B3DLC2|B3DLC2_XENTR	55.466	247	110	0	1	247	1	247	8.49e-102	301
sp|Q9H8W4|PKHF2_HUMAN	tr|A0A099ZD43|A0A099ZD43_TINGU	61.033	213	83	0	1	213	1	213	1.06e-101	301
sp|Q9H8W4|PKHF2_HUMAN	tr|A0A1L8GF79|A0A1L8GF79_XENLA	55.285	246	110	0	1	246	1	246	2.92e-101	300
sp|Q9H8W4|PKHF2_HUMAN	tr|A0A1U7RAW6|A0A1U7RAW6_ALLSI	60.465	215	85	0	1	215	1	215	3.34e-101	300
sp|Q9H8W4|PKHF2_HUMAN	tr|H0ZF72|H0ZF72_TAEGU	60.563	213	84	0	1	213	1	213	7.52e-100	296
sp|Q9H8W4|PKHF2_HUMAN	tr|H9GLJ8|H9GLJ8_ANOCA	55.508	236	99	1	1	236	1	230	1.86e-99	295
sp|Q9H8W4|PKHF2_HUMAN	tr|A2VE19|A2VE19_BOVIN	57.265	234	94	1	1	234	1	228	4.85e-98	292
sp|Q9H8W4|PKHF2_HUMAN	tr|H0XH62|H0XH62_OTOGA	56.410	234	96	1	1	234	1	228	1.23e-97	291
sp|Q9H8W4|PKHF2_HUMAN	tr|A0A4X2L5D8|A0A4X2L5D8_VOMUR	52.344	256	112	1	1	246	1	256	2.08e-97	291
sp|Q9H8W4|PKHF2_HUMAN	tr|G1ML40|G1ML40_AILME	59.624	213	86	0	1	213	1	213	2.95e-97	288
sp|Q9H8W4|PKHF2_HUMAN	tr|A0A452DRQ5|A0A452DRQ5_CAPHI	56.838	234	95	1	1	234	1	228	6.38e-97	289
sp|Q9H8W4|PKHF2_HUMAN	tr|A0A286XEI1|A0A286XEI1_CAVPO	58.796	216	89	0	1	216	1	216	1.01e-96	289
sp|Q9H8W4|PKHF2_HUMAN	tr|A0A2U3Y6L0|A0A2U3Y6L0_LEPWE	59.155	213	87	0	1	213	1	213	1.04e-96	288
sp|Q9H8W4|PKHF2_HUMAN	tr|A0A2J8SAC5|A0A2J8SAC5_PONAB	60.094	213	85	0	1	213	1	213	1.20e-96	288
sp|Q9H8W4|PKHF2_HUMAN	tr|A0A0D9SB08|A0A0D9SB08_CHLSB	61.137	211	82	0	1	211	1	211	1.40e-96	288
sp|Q9H8W4|PKHF2_HUMAN	tr|A0A1U7R682|A0A1U7R682_MESAU	59.624	213	86	0	1	213	1	213	1.56e-96	288
sp|Q9H8W4|PKHF2_HUMAN	sp|Q96S99|PKHF1_HUMAN	60.664	211	83	0	1	211	1	211	2.55e-96	288
sp|Q9H8W4|PKHF2_HUMAN	tr|H2QFY5|H2QFY5_PANTR	60.664	211	83	0	1	211	1	211	2.94e-96	288
sp|Q9H8W4|PKHF2_HUMAN	tr|A0A2I3G625|A0A2I3G625_NOMLE	60.664	211	83	0	1	211	1	211	2.94e-96	288
sp|Q9H8W4|PKHF2_HUMAN	tr|A0A2U3X5H7|A0A2U3X5H7_ODORO	58.685	213	88	0	1	213	1	213	3.43e-96	287
sp|Q9H8W4|PKHF2_HUMAN	tr|A0A2K6JWD4|A0A2K6JWD4_RHIBE	60.664	211	83	0	1	211	1	211	4.00e-96	287
sp|Q9H8W4|PKHF2_HUMAN	tr|A0A1S3AR32|A0A1S3AR32_ERIEU	59.624	213	86	0	1	213	1	213	4.03e-96	287
sp|Q9H8W4|PKHF2_HUMAN	tr|G3QH50|G3QH50_GORGO	60.664	211	83	0	1	211	1	211	4.13e-96	287
sp|Q9H8W4|PKHF2_HUMAN	tr|A0A0A0MVG7|A0A0A0MVG7_PAPAN	60.664	211	83	0	1	211	1	211	5.02e-96	287
sp|Q9H8W4|PKHF2_HUMAN	tr|A0A2K5XLS1|A0A2K5XLS1_MANLE	60.664	211	83	0	1	211	1	211	5.02e-96	287
sp|Q9H8W4|PKHF2_HUMAN	tr|F6WEV7|F6WEV7_MACMU	60.664	211	83	0	1	211	1	211	5.02e-96	287
sp|Q9H8W4|PKHF2_HUMAN	tr|M3Z5G8|M3Z5G8_MUSPF	59.155	213	87	0	1	213	1	213	5.56e-96	287
sp|Q9H8W4|PKHF2_HUMAN	tr|A0A2K5KX81|A0A2K5KX81_CERAT	60.664	211	83	0	1	211	1	211	6.12e-96	287
sp|Q9H8W4|PKHF2_HUMAN	tr|A0A2K5UDM0|A0A2K5UDM0_MACFA	60.664	211	83	0	1	211	1	211	6.46e-96	286
sp|Q9H8W4|PKHF2_HUMAN	tr|M3WT21|M3WT21_FELCA	59.624	213	86	0	1	213	1	213	6.53e-96	287
sp|Q9H8W4|PKHF2_HUMAN	tr|G5BL44|G5BL44_HETGA	58.333	216	90	0	1	216	1	216	7.21e-96	286
sp|Q9H8W4|PKHF2_HUMAN	tr|I3N3T1|I3N3T1_ICTTR	59.155	213	87	0	1	213	1	213	7.44e-96	286
sp|Q9H8W4|PKHF2_HUMAN	sp|Q3TB82|PKHF1_MOUSE	58.333	216	90	0	1	216	1	216	9.36e-96	286
sp|Q9H8W4|PKHF2_HUMAN	tr|A0A2Y9P694|A0A2Y9P694_DELLE	56.897	232	90	1	1	222	1	232	1.20e-95	286
sp|Q9H8W4|PKHF2_HUMAN	tr|A0A340YG10|A0A340YG10_LIPVE	56.897	232	90	1	1	222	1	232	1.34e-95	286
sp|Q9H8W4|PKHF2_HUMAN	tr|A0A2U3V2U0|A0A2U3V2U0_TURTR	56.897	232	90	1	1	222	1	232	1.42e-95	286
sp|Q9H8W4|PKHF2_HUMAN	tr|A0A2R9AA53|A0A2R9AA53_PANPA	60.664	211	83	0	1	211	86	296	1.68e-95	289
sp|Q9H8W4|PKHF2_HUMAN	tr|A0A2Y9F4I2|A0A2Y9F4I2_PHYMC	59.624	213	86	0	1	213	1	213	1.82e-95	285
sp|Q9H8W4|PKHF2_HUMAN	tr|A0A2K6SFK7|A0A2K6SFK7_SAIBB	60.190	211	84	0	1	211	1	211	1.88e-95	285
sp|Q9H8W4|PKHF2_HUMAN	tr|A0A2K5E2Y5|A0A2K5E2Y5_AOTNA	60.190	211	84	0	1	211	1	211	1.88e-95	285
sp|Q9H8W4|PKHF2_HUMAN	tr|A0A2Y9QH78|A0A2Y9QH78_TRIMA	58.685	213	88	0	1	213	1	213	1.99e-95	285
sp|Q9H8W4|PKHF2_HUMAN	tr|F7AL15|F7AL15_ORNAN	61.611	211	81	0	1	211	1	211	2.88e-95	285
sp|Q9H8W4|PKHF2_HUMAN	tr|A0A5G2RAS5|A0A5G2RAS5_PIG	59.624	213	86	0	1	213	12	224	8.25e-95	285
sp|Q9H8W4|PKHF2_HUMAN	tr|G3UCB5|G3UCB5_LOXAF	58.216	213	89	0	1	213	1	213	9.58e-95	284
sp|Q9H8W4|PKHF2_HUMAN	tr|A0A5K1U7A2|A0A5K1U7A2_CALJA	60.190	211	84	0	1	211	1	211	1.08e-94	285
sp|Q9H8W4|PKHF2_HUMAN	tr|A0A3Q2LSN2|A0A3Q2LSN2_HORSE	58.216	213	89	0	1	213	46	258	2.51e-94	285
sp|Q9H8W4|PKHF2_HUMAN	tr|K7GDD2|K7GDD2_PELSI	58.685	213	88	0	1	213	3	215	1.99e-93	280
sp|Q9H8W4|PKHF2_HUMAN	tr|E2R1B7|E2R1B7_CANLF	59.624	213	86	0	1	213	183	395	5.43e-93	286
sp|Q9H8W4|PKHF2_HUMAN	tr|A0A091D210|A0A091D210_FUKDA	52.734	256	104	2	1	245	1	250	9.39e-92	276
sp|Q9H8W4|PKHF2_HUMAN	tr|G5C4B3|G5C4B3_HETGA	92.308	117	8	1	123	238	1	117	6.48e-75	228
sp|Q9H8W4|PKHF2_HUMAN	tr|W5P1M9|W5P1M9_SHEEP	56.989	186	78	2	1	184	1	186	1.33e-73	228
sp|Q9H8W4|PKHF2_HUMAN	tr|A0A060YDK1|A0A060YDK1_ONCMY	50.000	208	103	1	1	208	1	207	2.05e-71	225
sp|Q9H8W4|PKHF2_HUMAN	tr|G3HI22|G3HI22_CRIGR	93.578	109	7	0	128	236	1	109	1.02e-70	217
sp|Q9H8W4|PKHF2_HUMAN	tr|A0A067RH96|A0A067RH96_ZOONE	51.681	238	88	6	1	212	1	237	3.63e-70	222
sp|Q9H8W4|PKHF2_HUMAN	tr|B5X6Y4|B5X6Y4_SALSA	48.558	208	106	1	1	208	1	207	1.10e-69	220
sp|Q9H8W4|PKHF2_HUMAN	tr|A0A060VX22|A0A060VX22_ONCMY	44.015	259	132	3	1	249	99	354	1.71e-69	223
sp|Q9H8W4|PKHF2_HUMAN	tr|A0A1S3KTS4|A0A1S3KTS4_SALSA	48.558	208	106	1	1	208	1	207	7.80e-69	218
sp|Q9H8W4|PKHF2_HUMAN	tr|L5KVX2|L5KVX2_PTEAL	61.184	152	59	0	1	152	1	152	7.28e-65	208
sp|Q9H8W4|PKHF2_HUMAN	tr|A0A026WCX7|A0A026WCX7_OOCBI	63.924	158	48	2	64	212	428	585	8.96e-64	215
sp|Q9H8W4|PKHF2_HUMAN	tr|A0A060XWH0|A0A060XWH0_ONCMY	90.291	103	10	0	1	103	1	103	1.57e-63	203
sp|Q9H8W4|PKHF2_HUMAN	tr|A0A3B4VA18|A0A3B4VA18_SERDU	46.829	205	107	2	1	204	1	204	5.14e-63	203
sp|Q9H8W4|PKHF2_HUMAN	tr|A0A0L7LEG6|A0A0L7LEG6_9NEOP	71.094	128	27	1	45	172	1	118	2.37e-62	196
sp|Q9H8W4|PKHF2_HUMAN	tr|H2T5L7|H2T5L7_TAKRU	45.455	209	112	2	1	208	1	208	3.05e-60	195
sp|Q9H8W4|PKHF2_HUMAN	tr|A0A3B4U4I2|A0A3B4U4I2_SERDU	40.562	249	136	4	2	249	5	242	1.78e-59	194
sp|Q9H8W4|PKHF2_HUMAN	tr|G3NVU4|G3NVU4_GASAC	46.377	207	101	3	11	216	9	206	2.83e-59	191
sp|Q9H8W4|PKHF2_HUMAN	tr|G3PNF4|G3PNF4_GASAC	46.305	203	105	3	8	209	4	203	3.34e-58	189
sp|Q9H8W4|PKHF2_HUMAN	tr|G3PNF5|G3PNF5_GASAC	45.545	202	106	3	8	208	7	205	1.37e-55	184
sp|Q9H8W4|PKHF2_HUMAN	tr|A0A151N6Y1|A0A151N6Y1_ALLMI	53.333	120	56	0	96	215	1	120	1.90e-46	157
sp|Q9H8W4|PKHF2_HUMAN	tr|Q54SR5|Q54SR5_DICDI	39.409	203	102	6	32	217	279	477	1.04e-32	129
sp|Q9H8W4|PKHF2_HUMAN	tr|A0A4X2M634|A0A4X2M634_VOMUR	33.624	229	127	5	32	238	1100	1325	2.50e-32	130
sp|Q9H8W4|PKHF2_HUMAN	tr|A0A087RGJ6|A0A087RGJ6_APTFO	35.096	208	113	5	32	221	1092	1295	5.75e-32	129
sp|Q9H8W4|PKHF2_HUMAN	tr|G1KN38|G1KN38_ANOCA	34.615	208	115	4	32	221	1076	1280	6.64e-32	129
sp|Q9H8W4|PKHF2_HUMAN	tr|G3Q9E4|G3Q9E4_GASAC	36.082	194	104	4	32	208	191	381	8.09e-32	127
sp|Q9H8W4|PKHF2_HUMAN	tr|A0A1S3N0A7|A0A1S3N0A7_SALSA	34.667	225	118	7	32	232	1033	1252	8.63e-32	128
sp|Q9H8W4|PKHF2_HUMAN	tr|A0A1S3SHB6|A0A1S3SHB6_SALSA	34.667	225	118	7	32	232	1039	1258	9.24e-32	128
sp|Q9H8W4|PKHF2_HUMAN	tr|A0A093GWN4|A0A093GWN4_DRYPU	34.615	208	114	5	32	221	1077	1280	9.56e-32	128
sp|Q9H8W4|PKHF2_HUMAN	tr|A0A060WXS3|A0A060WXS3_ONCMY	34.667	225	118	7	32	232	1009	1228	1.02e-31	128
sp|Q9H8W4|PKHF2_HUMAN	tr|A0A091DLL2|A0A091DLL2_FUKDA	33.054	239	137	5	20	238	1416	1651	1.04e-31	128
sp|Q9H8W4|PKHF2_HUMAN	tr|K7GFT5|K7GFT5_PELSI	34.653	202	111	4	32	215	1091	1289	1.07e-31	128
sp|Q9H8W4|PKHF2_HUMAN	tr|A0A3B4UW84|A0A3B4UW84_SERDU	35.533	197	107	4	32	211	940	1133	1.13e-31	128
sp|Q9H8W4|PKHF2_HUMAN	tr|G1NFW6|G1NFW6_MELGA	32.314	229	130	5	32	238	1102	1327	1.15e-31	128
sp|Q9H8W4|PKHF2_HUMAN	tr|A0A2I2Y251|A0A2I2Y251_GORGO	32.751	229	129	5	32	238	1086	1311	1.28e-31	128
sp|Q9H8W4|PKHF2_HUMAN	tr|A0A2Y9DUC5|A0A2Y9DUC5_TRIMA	33.188	229	128	5	32	238	1089	1314	1.30e-31	128
sp|Q9H8W4|PKHF2_HUMAN	tr|Q54DW7|Q54DW7_DICDI	39.286	224	112	6	9	211	219	439	1.40e-31	127
sp|Q9H8W4|PKHF2_HUMAN	tr|A0A2K5ZQK1|A0A2K5ZQK1_MANLE	32.751	229	129	5	32	238	1087	1312	1.59e-31	127
sp|Q9H8W4|PKHF2_HUMAN	tr|A0A2I3TNQ0|A0A2I3TNQ0_PANTR	34.158	202	112	4	32	215	1086	1284	1.68e-31	127
sp|Q9H8W4|PKHF2_HUMAN	tr|A0A5F8AD44|A0A5F8AD44_MACMU	34.158	202	112	4	32	215	1087	1285	1.70e-31	127
sp|Q9H8W4|PKHF2_HUMAN	tr|A0A2K5WL79|A0A2K5WL79_MACFA	34.158	202	112	4	32	215	1087	1285	1.70e-31	127
sp|Q9H8W4|PKHF2_HUMAN	tr|A0A2K5KM62|A0A2K5KM62_CERAT	32.751	229	129	5	32	238	1087	1312	1.70e-31	127
sp|Q9H8W4|PKHF2_HUMAN	tr|H2NIA5|H2NIA5_PONAB	32.751	229	129	5	32	238	1087	1312	1.75e-31	127
sp|Q9H8W4|PKHF2_HUMAN	tr|A0A0D9S0N0|A0A0D9S0N0_CHLSB	32.751	229	129	5	32	238	1087	1312	1.78e-31	127
sp|Q9H8W4|PKHF2_HUMAN	tr|A0A096MT41|A0A096MT41_PAPAN	32.751	229	129	5	32	238	1087	1312	1.80e-31	127
sp|Q9H8W4|PKHF2_HUMAN	tr|H0VL47|H0VL47_CAVPO	37.129	202	106	5	32	215	1056	1254	1.83e-31	127
sp|Q9H8W4|PKHF2_HUMAN	sp|Q6ZV73|FGD6_HUMAN	32.751	229	129	5	32	238	1086	1311	1.85e-31	127
sp|Q9H8W4|PKHF2_HUMAN	tr|F7HSK2|F7HSK2_CALJA	34.158	202	112	4	32	215	1087	1285	1.89e-31	127
sp|Q9H8W4|PKHF2_HUMAN	tr|H0X5L7|H0X5L7_OTOGA	32.314	229	130	5	32	238	1083	1308	1.91e-31	127
sp|Q9H8W4|PKHF2_HUMAN	tr|A0A2K6LN89|A0A2K6LN89_RHIBE	32.751	229	129	5	32	238	1087	1312	1.93e-31	127
sp|Q9H8W4|PKHF2_HUMAN	tr|A0A2I0LUI5|A0A2I0LUI5_COLLI	34.615	208	114	5	32	221	970	1173	1.94e-31	127
sp|Q9H8W4|PKHF2_HUMAN	tr|H0ZDK3|H0ZDK3_TAEGU	34.615	208	114	5	32	221	1078	1281	1.96e-31	127
sp|Q9H8W4|PKHF2_HUMAN	tr|A0A2K6T181|A0A2K6T181_SAIBB	34.158	202	112	4	32	215	1086	1284	2.04e-31	127
sp|Q9H8W4|PKHF2_HUMAN	tr|A0A091WHB4|A0A091WHB4_OPIHO	34.615	208	114	5	32	221	1092	1295	2.24e-31	127
sp|Q9H8W4|PKHF2_HUMAN	tr|A0A091JNP2|A0A091JNP2_EGRGA	34.653	202	111	4	32	215	1091	1289	2.31e-31	127
sp|Q9H8W4|PKHF2_HUMAN	tr|A0A091HUJ8|A0A091HUJ8_CALAN	34.615	208	114	5	32	221	1092	1295	2.38e-31	127
sp|Q9H8W4|PKHF2_HUMAN	tr|A0A5F9CUL6|A0A5F9CUL6_RABIT	33.186	226	127	5	32	239	1300	1519	3.11e-31	127
sp|Q9H8W4|PKHF2_HUMAN	tr|A0A2U3VXY0|A0A2U3VXY0_ODORO	33.188	229	128	5	32	238	1076	1301	3.29e-31	127
sp|Q9H8W4|PKHF2_HUMAN	tr|A0A2K5EI50|A0A2K5EI50_AOTNA	34.343	198	109	4	32	211	1080	1274	3.50e-31	126
sp|Q9H8W4|PKHF2_HUMAN	tr|I3MRF9|I3MRF9_ICTTR	32.314	229	130	5	32	238	952	1177	4.54e-31	126
sp|Q9H8W4|PKHF2_HUMAN	tr|R0LK41|R0LK41_ANAPL	34.135	208	115	5	32	221	1091	1294	4.79e-31	126
sp|Q9H8W4|PKHF2_HUMAN	tr|A0A0Q3XBW2|A0A0Q3XBW2_AMAAE	34.615	208	114	5	32	221	1091	1294	5.70e-31	126
sp|Q9H8W4|PKHF2_HUMAN	tr|A0A2I2U1M7|A0A2I2U1M7_FELCA	32.751	229	129	5	32	238	1079	1304	7.51e-31	125
sp|Q9H8W4|PKHF2_HUMAN	tr|L5KFQ8|L5KFQ8_PTEAL	32.314	229	130	5	32	238	397	622	1.17e-30	125
sp|Q9H8W4|PKHF2_HUMAN	tr|J9NYT0|J9NYT0_CANLF	32.314	229	130	5	32	238	1079	1304	1.20e-30	125
sp|Q9H8W4|PKHF2_HUMAN	tr|A0A287BGK4|A0A287BGK4_PIG	32.314	229	130	5	32	238	1087	1312	1.20e-30	125
sp|Q9H8W4|PKHF2_HUMAN	tr|A0A2R9CI86|A0A2R9CI86_PANPA	32.314	229	130	5	32	238	1086	1311	1.27e-30	125
sp|Q9H8W4|PKHF2_HUMAN	tr|F6T955|F6T955_HORSE	32.314	229	130	5	32	238	1082	1307	1.29e-30	125
sp|Q9H8W4|PKHF2_HUMAN	tr|A0A384BTL4|A0A384BTL4_URSMA	32.751	229	129	5	32	238	1079	1304	1.32e-30	125
sp|Q9H8W4|PKHF2_HUMAN	tr|G1L649|G1L649_AILME	32.751	229	129	5	32	238	1080	1305	1.37e-30	125
sp|Q9H8W4|PKHF2_HUMAN	tr|A0A2Y9FKU7|A0A2Y9FKU7_PHYMC	32.314	229	130	5	32	238	1089	1314	1.42e-30	125
sp|Q9H8W4|PKHF2_HUMAN	tr|G3P788|G3P788_GASAC	34.928	209	116	5	20	211	207	412	1.54e-30	124
sp|Q9H8W4|PKHF2_HUMAN	tr|A0A2Y9M7G2|A0A2Y9M7G2_DELLE	32.314	229	130	5	32	238	1089	1314	1.67e-30	124
sp|Q9H8W4|PKHF2_HUMAN	tr|A0A151NHB8|A0A151NHB8_ALLMI	34.135	208	115	5	32	221	438	641	2.08e-30	124
sp|Q9H8W4|PKHF2_HUMAN	tr|M3Y7F0|M3Y7F0_MUSPF	32.314	229	130	5	32	238	1091	1316	2.10e-30	124
sp|Q9H8W4|PKHF2_HUMAN	tr|F6Q531|F6Q531_ORNAN	32.314	229	130	5	32	238	1031	1256	2.10e-30	124
sp|Q9H8W4|PKHF2_HUMAN	tr|A0A2U4A0J0|A0A2U4A0J0_TURTR	32.314	229	130	5	32	238	1089	1314	2.20e-30	124
sp|Q9H8W4|PKHF2_HUMAN	tr|A0A340YA04|A0A340YA04_LIPVE	32.314	229	130	5	32	238	1089	1314	2.33e-30	124
sp|Q9H8W4|PKHF2_HUMAN	tr|A0A3Q0FSB9|A0A3Q0FSB9_ALLSI	34.135	208	115	5	32	221	1120	1323	2.48e-30	124
sp|Q9H8W4|PKHF2_HUMAN	tr|A0A1S3KSQ3|A0A1S3KSQ3_SALSA	31.984	247	138	8	29	248	1087	1330	2.64e-30	124
sp|Q9H8W4|PKHF2_HUMAN	tr|A0A452FDX6|A0A452FDX6_CAPHI	31.878	229	131	5	32	238	1143	1368	3.34e-30	124
sp|Q9H8W4|PKHF2_HUMAN	tr|G3SX18|G3SX18_LOXAF	32.314	229	130	5	32	238	1089	1314	4.18e-30	123
sp|Q9H8W4|PKHF2_HUMAN	tr|F1MQ30|F1MQ30_BOVIN	32.314	229	130	5	32	238	1090	1315	4.22e-30	123
sp|Q9H8W4|PKHF2_HUMAN	tr|A0A1S3FDM6|A0A1S3FDM6_DIPOR	33.838	198	110	4	32	211	1041	1235	5.82e-30	123
sp|Q9H8W4|PKHF2_HUMAN	tr|Q86HN1|Q86HN1_DICDI	34.052	232	103	8	33	215	329	559	6.78e-30	123
sp|Q9H8W4|PKHF2_HUMAN	tr|A0A3B5KG22|A0A3B5KG22_TAKRU	35.354	198	107	5	32	211	973	1167	8.07e-30	122
sp|Q9H8W4|PKHF2_HUMAN	tr|G1PT88|G1PT88_MYOLU	34.158	202	112	4	32	215	1067	1265	1.17e-29	122
sp|Q9H8W4|PKHF2_HUMAN	tr|A0A060WQ90|A0A060WQ90_ONCMY	34.328	201	111	5	29	211	234	431	1.93e-29	121
sp|Q9H8W4|PKHF2_HUMAN	tr|W5Q386|W5Q386_SHEEP	31.878	229	131	5	32	238	1102	1327	2.35e-29	121
sp|Q9H8W4|PKHF2_HUMAN	tr|A0A1U7URC4|A0A1U7URC4_TARSY	31.878	229	131	5	32	238	1068	1293	2.78e-29	121
sp|Q9H8W4|PKHF2_HUMAN	tr|A0A2U3YDX2|A0A2U3YDX2_LEPWE	31.441	229	132	5	32	238	1080	1305	3.09e-29	121
sp|Q9H8W4|PKHF2_HUMAN	tr|A0A3B4VKM9|A0A3B4VKM9_SERDU	34.343	198	109	5	32	211	972	1166	8.18e-29	120
sp|Q9H8W4|PKHF2_HUMAN	tr|A0A3Q0CLP9|A0A3Q0CLP9_MESAU	32.836	201	115	4	32	215	938	1135	1.95e-28	119
sp|Q9H8W4|PKHF2_HUMAN	sp|Q69ZL1|FGD6_MOUSE	31.140	228	133	5	32	238	1056	1280	2.77e-27	115
sp|Q9H8W4|PKHF2_HUMAN	tr|A0A1L8GYD0|A0A1L8GYD0_XENLA	31.579	228	132	6	32	238	998	1222	6.71e-27	114
sp|Q9H8W4|PKHF2_HUMAN	tr|E9HLZ5|E9HLZ5_DAPPU	30.734	218	132	4	32	231	931	1147	8.92e-26	111
sp|Q9H8W4|PKHF2_HUMAN	tr|A0A1L8GUJ3|A0A1L8GUJ3_XENLA	30.702	228	134	6	32	238	1001	1225	7.75e-25	108
sp|Q9H8W4|PKHF2_HUMAN	tr|A0A1S2ZR43|A0A1S2ZR43_ERIEU	31.754	211	126	5	32	238	1085	1281	3.27e-24	106
sp|Q9H8W4|PKHF2_HUMAN	tr|A0A3B4TY20|A0A3B4TY20_SERDU	30.435	230	140	7	3	217	1077	1301	1.41e-23	104
sp|Q9H8W4|PKHF2_HUMAN	tr|G1R1E5|G1R1E5_NOMLE	28.821	229	110	5	32	238	1086	1283	7.83e-23	102
sp|Q9H8W4|PKHF2_HUMAN	tr|A0A060WPX4|A0A060WPX4_ONCMY	30.131	229	141	6	3	217	44	267	1.50e-22	100
sp|Q9H8W4|PKHF2_HUMAN	tr|G3N6R5|G3N6R5_GASAC	30.180	222	137	5	3	211	208	424	1.80e-22	101
sp|Q9H8W4|PKHF2_HUMAN	tr|A0A1S3LBE1|A0A1S3LBE1_SALSA	29.565	230	142	6	3	217	1194	1418	9.19e-22	99.4
sp|Q9H8W4|PKHF2_HUMAN	tr|H2TTS4|H2TTS4_TAKRU	28.959	221	140	5	3	211	923	1138	1.35e-21	99.0
sp|Q9H8W4|PKHF2_HUMAN	tr|A0A1S3P4W8|A0A1S3P4W8_SALSA	31.532	222	134	7	3	211	1173	1389	1.52e-21	99.0
sp|Q9H8W4|PKHF2_HUMAN	tr|A0A1S3LDG3|A0A1S3LDG3_SALSA	30.631	222	136	6	3	211	1182	1398	3.72e-21	97.8
sp|Q9H8W4|PKHF2_HUMAN	tr|A0A2K5YVU9|A0A2K5YVU9_MANLE	27.805	205	124	5	32	213	316	519	1.74e-19	92.8
sp|Q9H8W4|PKHF2_HUMAN	tr|A0A0D9RDC5|A0A0D9RDC5_CHLSB	27.805	205	124	5	32	213	316	519	1.74e-19	92.8
sp|Q9H8W4|PKHF2_HUMAN	tr|A0A096NHU5|A0A096NHU5_PAPAN	27.805	205	124	5	32	213	316	519	1.88e-19	92.4
sp|Q9H8W4|PKHF2_HUMAN	tr|A0A2K6MCP8|A0A2K6MCP8_RHIBE	27.273	209	128	5	32	217	315	522	1.96e-19	92.4
sp|Q9H8W4|PKHF2_HUMAN	tr|H0WWM6|H0WWM6_OTOGA	27.670	206	123	7	32	213	315	518	1.99e-19	92.4
sp|Q9H8W4|PKHF2_HUMAN	tr|F6VP02|F6VP02_MACMU	27.805	205	124	5	32	213	316	519	2.11e-19	92.4
sp|Q9H8W4|PKHF2_HUMAN	tr|A0A2K5UTM0|A0A2K5UTM0_MACFA	27.805	205	124	5	32	213	316	519	2.11e-19	92.4
sp|Q9H8W4|PKHF2_HUMAN	tr|A0A1S3P3V6|A0A1S3P3V6_SALSA	30.102	196	121	5	29	211	1205	1397	2.15e-19	92.8
sp|Q9H8W4|PKHF2_HUMAN	tr|A0A3B4VH64|A0A3B4VH64_SERDU	29.091	220	136	7	3	208	1158	1371	3.73e-19	92.0
sp|Q9H8W4|PKHF2_HUMAN	tr|A0A3Q0DFB0|A0A3Q0DFB0_MESAU	27.536	207	124	5	32	213	317	522	4.93e-19	91.3
sp|Q9H8W4|PKHF2_HUMAN	tr|A0A2K5NBH0|A0A2K5NBH0_CERAT	26.341	205	127	5	32	213	316	519	7.90e-19	90.9
sp|Q9H8W4|PKHF2_HUMAN	tr|G3P4K9|G3P4K9_GASAC	28.700	223	136	7	3	208	98	314	7.99e-19	90.5
sp|Q9H8W4|PKHF2_HUMAN	tr|A0A2K6GTL4|A0A2K6GTL4_PROCO	27.670	206	123	6	32	213	306	509	8.16e-19	90.9
sp|Q9H8W4|PKHF2_HUMAN	tr|H2PIW4|H2PIW4_PONAB	28.155	206	122	6	32	213	316	519	1.29e-18	90.1
sp|Q9H8W4|PKHF2_HUMAN	tr|G3QRS6|G3QRS6_GORGO	26.829	205	126	5	32	213	316	519	1.34e-18	90.1
sp|Q9H8W4|PKHF2_HUMAN	tr|A0A2R9AY74|A0A2R9AY74_PANPA	26.829	205	126	5	32	213	316	519	1.38e-18	90.1
sp|Q9H8W4|PKHF2_HUMAN	tr|H2QSX3|H2QSX3_PANTR	26.829	205	126	5	32	213	316	519	1.40e-18	90.1
sp|Q9H8W4|PKHF2_HUMAN	tr|A0A2Y9RD55|A0A2Y9RD55_TRIMA	27.273	209	128	5	32	217	316	523	1.91e-18	89.7
sp|Q9H8W4|PKHF2_HUMAN	tr|A0A1S3KPX0|A0A1S3KPX0_SALSA	27.551	196	127	4	36	217	606	800	2.90e-18	89.4
sp|Q9H8W4|PKHF2_HUMAN	tr|G3THA8|G3THA8_LOXAF	25.000	224	145	5	11	213	399	620	3.20e-18	89.0
sp|Q9H8W4|PKHF2_HUMAN	tr|A0A2Y9SK35|A0A2Y9SK35_PHYMC	26.829	205	126	5	32	213	317	520	3.86e-18	88.6
sp|Q9H8W4|PKHF2_HUMAN	sp|Q7Z6J4|FGD2_HUMAN	25.854	205	128	5	32	213	316	519	3.89e-18	88.6
sp|Q9H8W4|PKHF2_HUMAN	tr|G1NWQ4|G1NWQ4_MYOLU	26.341	205	127	5	32	213	305	508	4.72e-18	88.6
sp|Q9H8W4|PKHF2_HUMAN	tr|A0A1S2ZDV6|A0A1S2ZDV6_ERIEU	25.854	205	128	5	32	213	312	515	5.95e-18	88.2
sp|Q9H8W4|PKHF2_HUMAN	tr|H2NGY0|H2NGY0_PONAB	25.616	203	129	4	32	213	419	620	7.59e-18	87.8
sp|Q9H8W4|PKHF2_HUMAN	tr|A0A3B4T427|A0A3B4T427_SERDU	26.471	204	131	5	32	218	545	746	8.20e-18	87.8
sp|Q9H8W4|PKHF2_HUMAN	sp|Q96M96|FGD4_HUMAN	25.616	203	129	4	32	213	419	620	8.26e-18	87.8
sp|Q9H8W4|PKHF2_HUMAN	tr|A0A286ZQB5|A0A286ZQB5_PIG	25.854	205	128	5	32	213	317	520	8.80e-18	87.8
sp|Q9H8W4|PKHF2_HUMAN	tr|A0A2K6KVK9|A0A2K6KVK9_RHIBE	25.616	203	129	4	32	213	584	785	1.16e-17	87.4
sp|Q9H8W4|PKHF2_HUMAN	tr|A0A2I3T342|A0A2I3T342_PANTR	25.616	203	129	4	32	213	583	784	1.22e-17	87.4
sp|Q9H8W4|PKHF2_HUMAN	tr|A0A1S3G8S4|A0A1S3G8S4_DIPOR	25.962	208	130	5	29	213	317	523	1.29e-17	87.0
sp|Q9H8W4|PKHF2_HUMAN	tr|A0A1D5R445|A0A1D5R445_MACMU	25.616	203	129	4	32	213	584	785	1.31e-17	87.4
sp|Q9H8W4|PKHF2_HUMAN	tr|A0A2I2U4C3|A0A2I2U4C3_FELCA	26.341	205	127	5	32	213	317	520	1.37e-17	87.0
sp|Q9H8W4|PKHF2_HUMAN	tr|A0A2I3LXH1|A0A2I3LXH1_PAPAN	25.616	203	129	4	32	213	584	785	1.38e-17	87.4
sp|Q9H8W4|PKHF2_HUMAN	tr|A0A1L8GQD4|A0A1L8GQD4_XENLA	27.228	202	124	4	32	211	417	617	1.39e-17	87.0
sp|Q9H8W4|PKHF2_HUMAN	tr|A0A2K5UZJ5|A0A2K5UZJ5_MACFA	25.616	203	129	4	32	213	584	785	1.40e-17	87.4
sp|Q9H8W4|PKHF2_HUMAN	tr|A0A2I3HSY9|A0A2I3HSY9_NOMLE	25.616	203	129	4	32	213	556	757	1.43e-17	87.0
sp|Q9H8W4|PKHF2_HUMAN	tr|A0A2R8MJD6|A0A2R8MJD6_CALJA	25.616	203	129	4	32	213	556	757	1.55e-17	87.0
sp|Q9H8W4|PKHF2_HUMAN	tr|A0A060Y1Z8|A0A060Y1Z8_ONCMY	28.723	188	118	5	34	208	203	387	2.16e-17	86.3
sp|Q9H8W4|PKHF2_HUMAN	tr|W5PY04|W5PY04_SHEEP	28.986	207	120	7	32	213	317	521	2.45e-17	86.3
sp|Q9H8W4|PKHF2_HUMAN	tr|A0A151NIE7|A0A151NIE7_ALLMI	26.471	204	127	4	32	213	469	671	2.76e-17	86.3
sp|Q9H8W4|PKHF2_HUMAN	tr|L5KYL9|L5KYL9_PTEAL	27.184	206	124	6	32	213	324	527	2.83e-17	86.3
sp|Q9H8W4|PKHF2_HUMAN	sp|Q8BY35|FGD2_MOUSE	27.805	205	124	6	32	213	316	519	2.88e-17	86.3
sp|Q9H8W4|PKHF2_HUMAN	tr|A0A3B5KPM5|A0A3B5KPM5_TAKRU	28.636	220	137	7	3	208	1140	1353	3.06e-17	86.3
sp|Q9H8W4|PKHF2_HUMAN	tr|A0A2K5CWN0|A0A2K5CWN0_AOTNA	26.108	203	128	4	32	213	530	731	3.17e-17	86.3
sp|Q9H8W4|PKHF2_HUMAN	tr|L5KMN4|L5KMN4_PTEAL	25.616	203	129	4	32	213	418	619	3.29e-17	86.3
sp|Q9H8W4|PKHF2_HUMAN	tr|A0A1U7S143|A0A1U7S143_ALLSI	26.471	204	127	4	32	213	533	735	3.94e-17	85.9
sp|Q9H8W4|PKHF2_HUMAN	tr|A0A2U3WLK7|A0A2U3WLK7_ODORO	25.854	205	128	5	32	213	317	520	4.05e-17	85.9
sp|Q9H8W4|PKHF2_HUMAN	tr|F6ZQC1|F6ZQC1_HORSE	25.854	205	128	5	32	213	317	520	4.05e-17	85.9
sp|Q9H8W4|PKHF2_HUMAN	tr|A0A060YCC7|A0A060YCC7_ONCMY	26.633	199	126	4	36	215	267	464	5.02e-17	85.5
sp|Q9H8W4|PKHF2_HUMAN	tr|A0A452GAV1|A0A452GAV1_CAPHI	26.699	206	125	6	32	213	317	520	5.08e-17	85.5
sp|Q9H8W4|PKHF2_HUMAN	tr|G1PN43|G1PN43_MYOLU	26.108	203	128	4	32	213	532	733	5.23e-17	85.5
sp|Q9H8W4|PKHF2_HUMAN	tr|G3TND4|G3TND4_LOXAF	26.341	205	127	5	32	213	318	521	5.32e-17	85.5
sp|Q9H8W4|PKHF2_HUMAN	tr|F1MM93|F1MM93_BOVIN	26.699	206	125	6	32	213	317	520	5.53e-17	85.5
sp|Q9H8W4|PKHF2_HUMAN	tr|A0A2K5Z2I5|A0A2K5Z2I5_MANLE	25.123	203	130	4	32	213	557	758	6.49e-17	85.1
sp|Q9H8W4|PKHF2_HUMAN	tr|G1KME2|G1KME2_ANOCA	30.000	210	125	6	32	221	571	778	6.83e-17	85.1
sp|Q9H8W4|PKHF2_HUMAN	tr|M3YRR4|M3YRR4_MUSPF	26.087	207	126	6	32	213	323	527	7.37e-17	85.1
sp|Q9H8W4|PKHF2_HUMAN	tr|A0A1L8GW84|A0A1L8GW84_XENLA	29.032	186	113	4	32	213	509	679	8.18e-17	85.1
sp|Q9H8W4|PKHF2_HUMAN	tr|G5BSI2|G5BSI2_HETGA	25.123	203	130	4	32	213	417	618	9.32e-17	84.7
sp|Q9H8W4|PKHF2_HUMAN	tr|A0A1S3MJZ5|A0A1S3MJZ5_SALSA	26.633	199	128	4	36	217	568	765	9.48e-17	84.7
sp|Q9H8W4|PKHF2_HUMAN	tr|F7HHG0|F7HHG0_CALJA	27.184	206	123	7	32	213	318	520	9.76e-17	84.7
sp|Q9H8W4|PKHF2_HUMAN	tr|A0A151MK29|A0A151MK29_ALLMI	26.818	220	142	5	3	208	1257	1471	1.34e-16	84.3
sp|Q9H8W4|PKHF2_HUMAN	tr|A0A2Y9T8G3|A0A2Y9T8G3_PHYMC	25.616	203	129	4	32	213	593	794	1.40e-16	84.3
sp|Q9H8W4|PKHF2_HUMAN	tr|G1RJY5|G1RJY5_NOMLE	26.923	208	125	7	32	215	316	520	1.80e-16	84.0
sp|Q9H8W4|PKHF2_HUMAN	tr|A0A093GIG9|A0A093GIG9_DRYPU	27.155	232	147	7	1	216	855	1080	1.86e-16	84.0
sp|Q9H8W4|PKHF2_HUMAN	tr|A0A0Q3MAC4|A0A0Q3MAC4_AMAAE	25.333	225	145	6	3	211	1220	1437	1.87e-16	84.0
sp|Q9H8W4|PKHF2_HUMAN	tr|A0A091CT82|A0A091CT82_FUKDA	29.730	222	125	7	32	229	633	847	2.01e-16	84.0
sp|Q9H8W4|PKHF2_HUMAN	tr|A0A091DJZ7|A0A091DJZ7_FUKDA	26.471	204	126	6	32	213	422	623	2.43e-16	83.6
sp|Q9H8W4|PKHF2_HUMAN	tr|A0A3Q2I8L1|A0A3Q2I8L1_HORSE	25.123	203	130	4	32	213	593	794	2.48e-16	83.6
sp|Q9H8W4|PKHF2_HUMAN	tr|A0A5G3HC07|A0A5G3HC07_XENTR	29.630	189	123	4	32	211	241	428	2.54e-16	83.2
sp|Q9H8W4|PKHF2_HUMAN	tr|A0A1U7UNZ6|A0A1U7UNZ6_TARSY	25.123	203	130	4	32	213	531	732	2.74e-16	83.6
sp|Q9H8W4|PKHF2_HUMAN	tr|G5BF14|G5BF14_HETGA	29.730	222	125	7	32	229	521	735	2.78e-16	83.6
sp|Q9H8W4|PKHF2_HUMAN	tr|H0ZK25|H0ZK25_TAEGU	26.364	220	143	5	3	208	906	1120	2.89e-16	83.6
sp|Q9H8W4|PKHF2_HUMAN	tr|M3X455|M3X455_FELCA	25.123	203	130	4	32	213	537	738	3.05e-16	83.2
sp|Q9H8W4|PKHF2_HUMAN	tr|A0A384BHQ7|A0A384BHQ7_URSMA	25.123	203	130	4	32	213	588	789	3.14e-16	83.2
sp|Q9H8W4|PKHF2_HUMAN	tr|G1LQY3|G1LQY3_AILME	25.123	203	130	4	32	213	505	706	3.25e-16	83.2
sp|Q9H8W4|PKHF2_HUMAN	tr|G3PKB1|G3PKB1_GASAC	24.500	200	131	5	32	213	185	382	3.32e-16	82.8
sp|Q9H8W4|PKHF2_HUMAN	tr|A0A286Y4N9|A0A286Y4N9_CAVPO	24.631	203	131	4	32	213	557	758	3.46e-16	83.2
sp|Q9H8W4|PKHF2_HUMAN	tr|A0A2U3ZMY4|A0A2U3ZMY4_ODORO	25.123	203	130	4	32	213	588	789	3.49e-16	83.2
sp|Q9H8W4|PKHF2_HUMAN	tr|A0A1U7U040|A0A1U7U040_TARSY	27.184	206	124	6	32	213	257	460	3.53e-16	82.8
sp|Q9H8W4|PKHF2_HUMAN	tr|A0A287B878|A0A287B878_PIG	25.123	203	130	4	32	213	419	620	3.58e-16	83.2
sp|Q9H8W4|PKHF2_HUMAN	tr|A0A2Y9QCQ8|A0A2Y9QCQ8_TRIMA	25.123	203	130	4	32	213	504	705	3.64e-16	83.2
sp|Q9H8W4|PKHF2_HUMAN	tr|A0A2Y9NQM7|A0A2Y9NQM7_DELLE	25.123	203	130	4	32	213	556	757	4.00e-16	82.8
sp|Q9H8W4|PKHF2_HUMAN	tr|H2SUR1|H2SUR1_TAKRU	27.835	194	127	5	32	213	542	734	4.24e-16	82.8
sp|Q9H8W4|PKHF2_HUMAN	tr|A0A2U4BCU9|A0A2U4BCU9_TURTR	25.123	203	130	4	32	213	593	794	4.27e-16	82.8
sp|Q9H8W4|PKHF2_HUMAN	tr|I3MQL8|I3MQL8_ICTTR	25.854	205	127	6	32	213	306	508	4.32e-16	82.8
sp|Q9H8W4|PKHF2_HUMAN	tr|A0A5F4DAF2|A0A5F4DAF2_CANLF	25.123	203	130	4	32	213	557	758	4.55e-16	82.8
sp|Q9H8W4|PKHF2_HUMAN	tr|H0UVQ3|H0UVQ3_CAVPO	26.341	205	127	5	32	213	291	494	4.61e-16	82.8
sp|Q9H8W4|PKHF2_HUMAN	tr|H0X4Y3|H0X4Y3_OTOGA	25.123	203	130	4	32	213	527	728	4.64e-16	82.8
sp|Q9H8W4|PKHF2_HUMAN	tr|G1TKI0|G1TKI0_RABIT	27.184	206	124	6	32	213	316	519	4.69e-16	82.8
sp|Q9H8W4|PKHF2_HUMAN	tr|F7BIM4|F7BIM4_ORNAN	24.554	224	146	5	11	213	134	355	5.55e-16	82.4
sp|Q9H8W4|PKHF2_HUMAN	tr|A0A340WTK4|A0A340WTK4_LIPVE	25.123	203	130	4	32	213	593	794	5.76e-16	82.4
sp|Q9H8W4|PKHF2_HUMAN	tr|A0A2I0LUD2|A0A2I0LUD2_COLLI	25.455	220	145	5	3	208	1169	1383	5.80e-16	82.4
sp|Q9H8W4|PKHF2_HUMAN	tr|A0A5F9CCQ0|A0A5F9CCQ0_RABIT	25.616	203	129	4	32	213	573	774	5.84e-16	82.4
sp|Q9H8W4|PKHF2_HUMAN	tr|A0A1S3GRF0|A0A1S3GRF0_DIPOR	29.902	204	118	6	32	211	424	626	6.08e-16	82.4
sp|Q9H8W4|PKHF2_HUMAN	tr|A0A2U4C0J9|A0A2U4C0J9_TURTR	28.879	232	138	7	32	239	511	739	6.18e-16	82.4
sp|Q9H8W4|PKHF2_HUMAN	tr|M3XMB6|M3XMB6_MUSPF	25.123	203	130	4	32	213	589	790	6.85e-16	82.4
sp|Q9H8W4|PKHF2_HUMAN	tr|A0A1S3WVH0|A0A1S3WVH0_ERIEU	28.879	232	138	7	32	239	122	350	6.91e-16	82.0
sp|Q9H8W4|PKHF2_HUMAN	tr|A0A2Y9E916|A0A2Y9E916_TRIMA	29.646	226	132	7	32	233	586	808	7.33e-16	82.0
sp|Q9H8W4|PKHF2_HUMAN	tr|A0A3Q0DJI1|A0A3Q0DJI1_TARSY	28.879	232	138	7	32	239	417	645	7.61e-16	82.0
sp|Q9H8W4|PKHF2_HUMAN	tr|G1L2M5|G1L2M5_AILME	25.366	205	129	5	32	213	318	521	7.74e-16	82.0
sp|Q9H8W4|PKHF2_HUMAN	tr|A0A0D9RIT1|A0A0D9RIT1_CHLSB	28.879	232	138	7	32	239	418	646	8.21e-16	82.0
sp|Q9H8W4|PKHF2_HUMAN	tr|A0A1L8GHM1|A0A1L8GHM1_XENLA	25.962	208	126	5	29	217	1346	1544	9.32e-16	82.0
sp|Q9H8W4|PKHF2_HUMAN	tr|A0A287D851|A0A287D851_ICTTR	25.123	203	130	4	32	213	592	793	1.18e-15	81.6
sp|Q9H8W4|PKHF2_HUMAN	sp|Q91ZT5|FGD4_MOUSE	25.123	203	130	5	32	213	419	620	1.22e-15	81.6
sp|Q9H8W4|PKHF2_HUMAN	tr|R0LMA9|R0LMA9_ANAPL	28.037	214	132	7	11	208	1088	1295	1.24e-15	81.6
sp|Q9H8W4|PKHF2_HUMAN	tr|A0A452FDL7|A0A452FDL7_CAPHI	24.631	203	131	4	32	213	454	655	1.27e-15	81.3
sp|Q9H8W4|PKHF2_HUMAN	tr|A0A091D5Q2|A0A091D5Q2_FUKDA	26.556	241	155	7	11	234	269	504	1.29e-15	81.3
sp|Q9H8W4|PKHF2_HUMAN	tr|G1KMM8|G1KMM8_ANOCA	25.980	204	128	4	32	213	506	708	1.41e-15	81.3
sp|Q9H8W4|PKHF2_HUMAN	tr|A0A3Q1N5H1|A0A3Q1N5H1_BOVIN	24.631	203	131	4	32	213	592	793	1.44e-15	81.3
sp|Q9H8W4|PKHF2_HUMAN	tr|G1S2D9|G1S2D9_NOMLE	29.902	204	118	6	32	211	588	790	1.50e-15	81.3
sp|Q9H8W4|PKHF2_HUMAN	tr|W5QDJ8|W5QDJ8_SHEEP	24.631	203	131	4	32	213	529	730	1.53e-15	81.3
sp|Q9H8W4|PKHF2_HUMAN	tr|A0A455ANS9|A0A455ANS9_PHYMC	29.902	204	118	6	32	211	603	805	1.58e-15	81.3
sp|Q9H8W4|PKHF2_HUMAN	tr|A0A096N7K7|A0A096N7K7_PAPAN	29.902	204	118	6	32	211	587	789	1.60e-15	81.3
sp|Q9H8W4|PKHF2_HUMAN	tr|A0A4X2K6S5|A0A4X2K6S5_VOMUR	25.123	203	130	4	32	213	557	758	1.61e-15	81.3
sp|Q9H8W4|PKHF2_HUMAN	tr|A0A5F4C1L7|A0A5F4C1L7_CANLF	29.851	201	116	6	32	208	628	827	1.63e-15	81.3
sp|Q9H8W4|PKHF2_HUMAN	tr|A0A340WG53|A0A340WG53_LIPVE	29.902	204	118	6	32	211	586	788	1.63e-15	81.3
sp|Q9H8W4|PKHF2_HUMAN	tr|U3BA63|U3BA63_CALJA	29.902	204	118	6	32	211	587	789	1.65e-15	81.3
sp|Q9H8W4|PKHF2_HUMAN	tr|A0A286XFP6|A0A286XFP6_CAVPO	29.902	204	118	6	32	211	582	784	1.69e-15	81.3
sp|Q9H8W4|PKHF2_HUMAN	tr|I2CTY0|I2CTY0_MACMU	29.902	204	118	6	32	211	587	789	1.71e-15	81.3
sp|Q9H8W4|PKHF2_HUMAN	tr|A0A2K5UBT3|A0A2K5UBT3_MACFA	29.902	204	118	6	32	211	587	789	1.71e-15	81.3
sp|Q9H8W4|PKHF2_HUMAN	tr|A0A2K5MKY8|A0A2K5MKY8_CERAT	29.902	204	118	6	32	211	587	789	1.71e-15	81.3
sp|Q9H8W4|PKHF2_HUMAN	tr|A0A2R9CM84|A0A2R9CM84_PANPA	29.902	204	118	6	32	211	587	789	1.76e-15	81.3
sp|Q9H8W4|PKHF2_HUMAN	tr|A0A2Y9MQB0|A0A2Y9MQB0_DELLE	29.902	204	118	6	32	211	621	823	1.83e-15	80.9
sp|Q9H8W4|PKHF2_HUMAN	tr|I3MUQ0|I3MUQ0_ICTTR	29.902	204	118	6	32	211	563	765	1.86e-15	80.9
sp|Q9H8W4|PKHF2_HUMAN	tr|A0A2K5CRG1|A0A2K5CRG1_AOTNA	29.902	204	118	6	32	211	587	789	1.88e-15	80.9
sp|Q9H8W4|PKHF2_HUMAN	sp|P98174|FGD1_HUMAN	29.902	204	118	6	32	211	587	789	1.90e-15	80.9
sp|Q9H8W4|PKHF2_HUMAN	tr|G3QY89|G3QY89_GORGO	29.902	204	118	6	32	211	587	789	1.92e-15	80.9
sp|Q9H8W4|PKHF2_HUMAN	tr|A5D7I5|A5D7I5_BOVIN	29.902	204	118	6	32	211	586	788	1.94e-15	80.9
sp|Q9H8W4|PKHF2_HUMAN	tr|G1PGD6|G1PGD6_MYOLU	29.902	204	118	6	32	211	543	745	1.95e-15	80.9
sp|Q9H8W4|PKHF2_HUMAN	tr|H2PVR6|H2PVR6_PONAB	29.902	204	118	6	32	211	587	789	1.96e-15	80.9
sp|Q9H8W4|PKHF2_HUMAN	tr|A0A2K6GHB0|A0A2K6GHB0_PROCO	26.601	203	126	5	32	213	550	750	2.10e-15	80.9
sp|Q9H8W4|PKHF2_HUMAN	tr|G1SCD8|G1SCD8_RABIT	29.902	204	118	6	32	211	576	778	2.10e-15	80.9
sp|Q9H8W4|PKHF2_HUMAN	tr|F1RUG2|F1RUG2_PIG	29.902	204	118	6	32	211	586	788	2.11e-15	80.9
sp|Q9H8W4|PKHF2_HUMAN	tr|A0A1U8CF05|A0A1U8CF05_MESAU	25.000	204	129	5	32	213	532	733	2.13e-15	80.9
sp|Q9H8W4|PKHF2_HUMAN	tr|A0A2K6FES4|A0A2K6FES4_PROCO	29.902	204	118	6	32	211	586	788	2.13e-15	80.9
sp|Q9H8W4|PKHF2_HUMAN	tr|W5P8R2|W5P8R2_SHEEP	29.902	204	118	6	32	211	586	788	2.13e-15	80.9
sp|Q9H8W4|PKHF2_HUMAN	tr|G1L6X2|G1L6X2_AILME	29.902	204	118	6	32	211	543	745	2.17e-15	80.9
sp|Q9H8W4|PKHF2_HUMAN	tr|M3YJ29|M3YJ29_MUSPF	29.902	204	118	6	32	211	586	788	2.17e-15	80.9
sp|Q9H8W4|PKHF2_HUMAN	tr|G1NDC8|G1NDC8_MELGA	25.455	220	145	5	3	208	1096	1310	2.18e-15	80.9
sp|Q9H8W4|PKHF2_HUMAN	tr|K7FLQ6|K7FLQ6_PELSI	26.238	202	126	4	32	211	506	706	2.19e-15	80.9
sp|Q9H8W4|PKHF2_HUMAN	tr|G3TK51|G3TK51_LOXAF	29.902	204	118	6	32	211	572	774	2.22e-15	80.9
sp|Q9H8W4|PKHF2_HUMAN	tr|G3Q5V6|G3Q5V6_GASAC	25.333	225	146	6	5	211	146	366	2.24e-15	80.1
sp|Q9H8W4|PKHF2_HUMAN	tr|A0A2U3XFA8|A0A2U3XFA8_LEPWE	29.902	204	118	6	32	211	586	788	2.25e-15	80.9
sp|Q9H8W4|PKHF2_HUMAN	tr|M3VY47|M3VY47_FELCA	29.902	204	118	6	32	211	586	788	2.30e-15	80.9
sp|Q9H8W4|PKHF2_HUMAN	tr|K7BJJ0|K7BJJ0_PANTR	29.902	204	118	6	32	211	587	789	2.32e-15	80.9
sp|Q9H8W4|PKHF2_HUMAN	tr|A0A087RJG1|A0A087RJG1_APTFO	25.490	204	129	4	32	213	382	584	2.33e-15	80.5
sp|Q9H8W4|PKHF2_HUMAN	tr|A0A2U3WEG2|A0A2U3WEG2_ODORO	29.902	204	118	6	32	211	586	788	2.36e-15	80.9
sp|Q9H8W4|PKHF2_HUMAN	tr|A0A1L8GPK0|A0A1L8GPK0_XENLA	26.442	208	125	5	29	217	1205	1403	2.41e-15	80.9
sp|Q9H8W4|PKHF2_HUMAN	tr|A0A1U7RIX5|A0A1U7RIX5_ALLSI	27.064	218	139	6	9	211	32	244	2.47e-15	80.1
sp|Q9H8W4|PKHF2_HUMAN	tr|H9GZM7|H9GZM7_HORSE	29.902	204	118	6	32	211	586	788	2.50e-15	80.5
sp|Q9H8W4|PKHF2_HUMAN	tr|L5JVX8|L5JVX8_PTEAL	29.902	204	118	6	32	211	605	807	2.66e-15	80.5
sp|Q9H8W4|PKHF2_HUMAN	tr|A0A099ZQD9|A0A099ZQD9_TINGU	25.743	202	127	4	32	211	412	612	2.74e-15	80.5
sp|Q9H8W4|PKHF2_HUMAN	tr|A0A1U7R7V2|A0A1U7R7V2_MESAU	29.204	226	133	7	32	233	588	810	2.83e-15	80.5
sp|Q9H8W4|PKHF2_HUMAN	tr|A0A091XU31|A0A091XU31_OPIHO	25.743	202	127	4	32	211	412	612	3.19e-15	80.1
sp|Q9H8W4|PKHF2_HUMAN	tr|G3IB46|G3IB46_CRIGR	25.000	204	129	5	32	213	318	519	3.21e-15	80.1
sp|Q9H8W4|PKHF2_HUMAN	tr|A0A091IM88|A0A091IM88_EGRGA	25.743	202	127	4	32	211	412	612	3.82e-15	80.1
sp|Q9H8W4|PKHF2_HUMAN	tr|H0ZMN1|H0ZMN1_TAEGU	25.743	202	127	4	32	211	412	612	3.85e-15	80.1
sp|Q9H8W4|PKHF2_HUMAN	tr|A0A2I0MKK7|A0A2I0MKK7_COLLI	25.743	202	127	4	32	211	502	702	3.86e-15	80.1
sp|Q9H8W4|PKHF2_HUMAN	sp|P52734|FGD1_MOUSE	28.761	226	134	7	32	233	586	808	3.89e-15	80.1
sp|Q9H8W4|PKHF2_HUMAN	tr|A0A1L8F1R3|A0A1L8F1R3_XENLA	28.910	211	124	6	32	218	507	715	3.91e-15	80.1
sp|Q9H8W4|PKHF2_HUMAN	tr|A0A091I4C8|A0A091I4C8_CALAN	25.743	202	127	4	32	211	409	609	4.31e-15	79.7
sp|Q9H8W4|PKHF2_HUMAN	tr|A0A093G978|A0A093G978_DRYPU	25.743	202	127	4	32	211	415	615	4.36e-15	79.7
sp|Q9H8W4|PKHF2_HUMAN	tr|A0A384DPR9|A0A384DPR9_URSMA	29.902	204	118	6	32	211	439	641	4.44e-15	79.7
sp|Q9H8W4|PKHF2_HUMAN	tr|F6YCM9|F6YCM9_XENTR	28.910	211	124	6	32	218	553	761	5.03e-15	79.7
sp|Q9H8W4|PKHF2_HUMAN	tr|G1KLT5|G1KLT5_ANOCA	27.315	216	137	6	11	211	171	381	6.57e-15	79.3
sp|Q9H8W4|PKHF2_HUMAN	tr|A0A3B4VC20|A0A3B4VC20_SERDU	31.522	184	104	5	32	211	385	550	6.59e-15	79.3
sp|Q9H8W4|PKHF2_HUMAN	tr|H0XNR1|H0XNR1_OTOGA	29.412	204	119	6	32	211	585	787	7.75e-15	79.3
sp|Q9H8W4|PKHF2_HUMAN	tr|R0LAM4|R0LAM4_ANAPL	25.490	204	129	6	32	213	412	614	1.10e-14	78.6
sp|Q9H8W4|PKHF2_HUMAN	sp|Q80UZ0|FGD5_MOUSE	26.364	220	134	7	11	211	846	1056	1.39e-14	78.6
sp|Q9H8W4|PKHF2_HUMAN	tr|G1LRP0|G1LRP0_AILME	25.571	219	137	6	11	211	1096	1306	1.41e-14	78.6
sp|Q9H8W4|PKHF2_HUMAN	tr|G3GS21|G3GS21_CRIGR	26.364	220	134	7	11	211	1209	1419	1.48e-14	78.6
sp|Q9H8W4|PKHF2_HUMAN	tr|W5Q8Q4|W5Q8Q4_SHEEP	26.293	232	119	7	11	211	1041	1251	1.50e-14	78.6
sp|Q9H8W4|PKHF2_HUMAN	tr|A0A2K5L6K8|A0A2K5L6K8_CERAT	24.103	195	126	4	40	213	259	452	1.50e-14	78.2
sp|Q9H8W4|PKHF2_HUMAN	tr|A0A093GPM8|A0A093GPM8_DRYPU	28.095	210	121	6	32	216	219	423	1.51e-14	78.2
sp|Q9H8W4|PKHF2_HUMAN	tr|A0A1S3EP96|A0A1S3EP96_DIPOR	25.820	244	153	7	11	234	1107	1342	1.74e-14	78.2
sp|Q9H8W4|PKHF2_HUMAN	tr|F6WUL6|F6WUL6_HORSE	25.820	244	153	7	11	234	1148	1383	1.74e-14	78.2
sp|Q9H8W4|PKHF2_HUMAN	tr|H9GNJ4|H9GNJ4_ANOCA	25.243	206	129	4	32	213	299	503	2.00e-14	77.8
sp|Q9H8W4|PKHF2_HUMAN	tr|A0A4X2LYF4|A0A4X2LYF4_VOMUR	27.523	218	131	6	32	224	527	742	2.20e-14	77.8
sp|Q9H8W4|PKHF2_HUMAN	tr|G1NKT5|G1NKT5_MELGA	24.138	203	130	4	32	211	528	729	2.27e-14	77.8
sp|Q9H8W4|PKHF2_HUMAN	tr|A0A1U8D4E6|A0A1U8D4E6_ALLSI	27.273	209	120	6	32	213	352	555	2.45e-14	77.8
sp|Q9H8W4|PKHF2_HUMAN	tr|G5ANS9|G5ANS9_HETGA	26.446	242	156	7	11	235	964	1200	2.67e-14	77.8
sp|Q9H8W4|PKHF2_HUMAN	tr|A0A151N943|A0A151N943_ALLMI	27.273	209	120	6	32	213	352	555	2.74e-14	77.4
sp|Q9H8W4|PKHF2_HUMAN	tr|A0A3B5KPN3|A0A3B5KPN3_TAKRU	49.367	79	39	1	133	211	82	159	2.77e-14	77.4
sp|Q9H8W4|PKHF2_HUMAN	tr|A0A026WD90|A0A026WD90_OOCBI	54.545	66	28	2	144	208	1099	1163	3.92e-14	77.0
sp|Q9H8W4|PKHF2_HUMAN	tr|H0VN35|H0VN35_CAVPO	25.463	216	141	6	11	211	1065	1275	4.00e-14	77.0
sp|Q9H8W4|PKHF2_HUMAN	tr|E2B7L3|E2B7L3_HARSA	54.545	66	28	2	144	208	1200	1264	4.24e-14	77.0
sp|Q9H8W4|PKHF2_HUMAN	tr|A0A2R9B6J9|A0A2R9B6J9_PANPA	28.108	185	110	5	32	213	556	720	5.74e-14	76.6
sp|Q9H8W4|PKHF2_HUMAN	tr|H2SPR8|H2SPR8_TAKRU	28.780	205	119	6	32	211	411	613	6.48e-14	76.3
sp|Q9H8W4|PKHF2_HUMAN	tr|A0A4X2LKD0|A0A4X2LKD0_VOMUR	25.243	206	128	6	32	213	327	530	6.99e-14	76.3
sp|Q9H8W4|PKHF2_HUMAN	tr|A0A5F4C786|A0A5F4C786_CANLF	25.114	219	138	6	11	211	1136	1346	7.01e-14	76.6
sp|Q9H8W4|PKHF2_HUMAN	tr|K7FP70|K7FP70_PELSI	25.893	224	145	6	3	211	1237	1454	7.27e-14	76.3
sp|Q9H8W4|PKHF2_HUMAN	tr|H2P9C2|H2P9C2_PONAB	25.114	219	138	6	11	211	1090	1300	7.39e-14	76.3
sp|Q9H8W4|PKHF2_HUMAN	tr|A0A452FUY2|A0A452FUY2_CAPHI	25.926	216	134	6	11	208	1111	1318	9.73e-14	75.9
sp|Q9H8W4|PKHF2_HUMAN	tr|A0A384CMJ0|A0A384CMJ0_URSMA	24.658	219	139	6	11	211	1170	1380	1.15e-13	75.9
sp|Q9H8W4|PKHF2_HUMAN	tr|A0A1S3WM75|A0A1S3WM75_ERIEU	25.118	211	127	5	32	213	439	647	1.15e-13	75.9
sp|Q9H8W4|PKHF2_HUMAN	tr|G3HKD5|G3HKD5_CRIGR	47.826	69	36	0	145	213	46	114	1.17e-13	73.6
sp|Q9H8W4|PKHF2_HUMAN	tr|G3T5Q3|G3T5Q3_LOXAF	24.790	238	157	7	11	231	1166	1398	1.33e-13	75.5
sp|Q9H8W4|PKHF2_HUMAN	sp|Q6ZNL6|FGD5_HUMAN	25.114	219	138	6	11	211	1090	1300	1.35e-13	75.5
sp|Q9H8W4|PKHF2_HUMAN	tr|A0A2R8ZVC3|A0A2R8ZVC3_PANPA	25.114	219	138	6	11	211	1090	1300	1.52e-13	75.5
sp|Q9H8W4|PKHF2_HUMAN	tr|H2QM43|H2QM43_PANTR	25.114	219	138	6	11	211	1090	1300	1.54e-13	75.5
sp|Q9H8W4|PKHF2_HUMAN	tr|G3QG97|G3QG97_GORGO	24.537	216	143	6	11	211	918	1128	2.04e-13	75.1
sp|Q9H8W4|PKHF2_HUMAN	tr|A0A091IIR9|A0A091IIR9_CALAN	29.612	206	116	8	38	234	616	801	2.70e-13	74.7
sp|Q9H8W4|PKHF2_HUMAN	tr|A0A3Q1MEX1|A0A3Q1MEX1_BOVIN	41.935	93	38	3	119	211	622	698	3.01e-13	74.3
sp|Q9H8W4|PKHF2_HUMAN	tr|A0A2K6L8W8|A0A2K6L8W8_RHIBE	29.101	189	121	4	32	208	577	764	3.09e-13	74.3
sp|Q9H8W4|PKHF2_HUMAN	tr|G3UQV3|G3UQV3_MELGA	47.059	68	34	2	144	211	132	197	3.26e-13	71.6
sp|Q9H8W4|PKHF2_HUMAN	tr|A0A060WJE7|A0A060WJE7_ONCMY	34.884	129	62	2	124	231	211	338	3.38e-13	74.3
sp|Q9H8W4|PKHF2_HUMAN	tr|A0A340XNB7|A0A340XNB7_LIPVE	24.803	254	160	8	1	231	1135	1380	3.57e-13	74.3
sp|Q9H8W4|PKHF2_HUMAN	tr|A0A194QJW6|A0A194QJW6_PAPXU	53.030	66	29	2	144	208	1021	1085	3.66e-13	74.3
sp|Q9H8W4|PKHF2_HUMAN	tr|A0A2K5Y8C3|A0A2K5Y8C3_MANLE	29.167	192	123	4	32	211	584	774	3.77e-13	74.3
sp|Q9H8W4|PKHF2_HUMAN	tr|A0A2K6V1Z5|A0A2K6V1Z5_SAIBB	24.658	219	139	6	11	211	1134	1344	4.72e-13	73.9
sp|Q9H8W4|PKHF2_HUMAN	tr|A0A1S2ZTA1|A0A1S2ZTA1_ERIEU	51.563	64	29	2	148	211	536	597	5.25e-13	73.6
sp|Q9H8W4|PKHF2_HUMAN	tr|A0A3B4U1V2|A0A3B4U1V2_SERDU	48.438	64	31	2	148	211	647	708	5.30e-13	73.6
sp|Q9H8W4|PKHF2_HUMAN	tr|A0A384CHA3|A0A384CHA3_URSMA	51.563	64	29	2	148	211	545	606	5.43e-13	73.6
sp|Q9H8W4|PKHF2_HUMAN	tr|M3X787|M3X787_FELCA	24.658	219	139	6	11	211	1133	1343	5.49e-13	73.9
sp|Q9H8W4|PKHF2_HUMAN	tr|F7I7Z0|F7I7Z0_CALJA	24.658	219	139	6	11	211	1133	1343	5.49e-13	73.9
sp|Q9H8W4|PKHF2_HUMAN	tr|A0A2U3XVQ1|A0A2U3XVQ1_LEPWE	49.231	65	31	2	149	213	193	255	5.58e-13	72.0
sp|Q9H8W4|PKHF2_HUMAN	tr|L5KE25|L5KE25_PTEAL	51.563	64	29	2	148	211	545	606	5.64e-13	73.6
sp|Q9H8W4|PKHF2_HUMAN	tr|G1MI99|G1MI99_AILME	51.563	64	29	2	148	211	585	646	5.71e-13	73.6
sp|Q9H8W4|PKHF2_HUMAN	tr|D6WAX3|D6WAX3_TRICA	41.463	82	43	3	130	211	120	196	5.74e-13	70.9
sp|Q9H8W4|PKHF2_HUMAN	tr|F7CAF8|F7CAF8_MACMU	51.563	64	29	2	148	211	536	597	5.77e-13	73.6
sp|Q9H8W4|PKHF2_HUMAN	sp|Q8WXA3|RUFY2_HUMAN	51.563	64	29	2	148	211	536	597	5.77e-13	73.6
sp|Q9H8W4|PKHF2_HUMAN	sp|Q5R5R4|RUFY2_PONAB	51.563	64	29	2	148	211	536	597	5.88e-13	73.6
sp|Q9H8W4|PKHF2_HUMAN	tr|A0A4X2LBM3|A0A4X2LBM3_VOMUR	25.778	225	140	6	29	233	1231	1448	5.90e-13	73.9
sp|Q9H8W4|PKHF2_HUMAN	tr|A0A2Y9M9Q6|A0A2Y9M9Q6_DELLE	24.896	241	153	7	11	231	1148	1380	6.15e-13	73.6
sp|Q9H8W4|PKHF2_HUMAN	tr|H2SM56|H2SM56_TAKRU	25.000	176	114	4	32	190	496	670	6.21e-13	73.6
sp|Q9H8W4|PKHF2_HUMAN	tr|G3TAF1|G3TAF1_LOXAF	51.563	64	29	2	148	211	536	597	6.22e-13	73.6
sp|Q9H8W4|PKHF2_HUMAN	tr|A0A1U7TSA4|A0A1U7TSA4_TARSY	24.590	244	156	7	11	234	181	416	6.28e-13	73.2
sp|Q9H8W4|PKHF2_HUMAN	tr|A0A2K5Z5S5|A0A2K5Z5S5_MANLE	24.658	219	139	6	11	211	1084	1294	6.35e-13	73.6
sp|Q9H8W4|PKHF2_HUMAN	tr|A0A1U7TRR1|A0A1U7TRR1_TARSY	49.254	67	32	2	145	211	575	639	6.49e-13	73.6
sp|Q9H8W4|PKHF2_HUMAN	tr|A0A2Y9TAG2|A0A2Y9TAG2_PHYMC	51.563	64	29	2	148	211	536	597	6.58e-13	73.2
sp|Q9H8W4|PKHF2_HUMAN	tr|F1SUI7|F1SUI7_PIG	51.563	64	29	2	148	211	524	585	6.59e-13	73.2
sp|Q9H8W4|PKHF2_HUMAN	tr|A0A2K5MBC8|A0A2K5MBC8_CERAT	24.658	219	139	6	11	211	1084	1294	6.72e-13	73.6
sp|Q9H8W4|PKHF2_HUMAN	tr|A0A2K5VV41|A0A2K5VV41_MACFA	24.658	219	139	6	11	211	1126	1336	6.74e-13	73.6
sp|Q9H8W4|PKHF2_HUMAN	tr|I3MHU0|I3MHU0_ICTTR	51.563	64	29	2	148	211	541	602	6.79e-13	73.2
sp|Q9H8W4|PKHF2_HUMAN	tr|W5P4N6|W5P4N6_SHEEP	51.563	64	29	2	148	211	544	605	6.86e-13	73.2
sp|Q9H8W4|PKHF2_HUMAN	tr|A0A5F5PVG1|A0A5F5PVG1_HORSE	51.563	64	29	2	148	211	571	632	6.91e-13	73.2
sp|Q9H8W4|PKHF2_HUMAN	tr|A0A096MM21|A0A096MM21_PAPAN	24.658	219	139	6	11	211	1126	1336	7.20e-13	73.6
sp|Q9H8W4|PKHF2_HUMAN	tr|F7HES7|F7HES7_MACMU	24.658	219	139	6	11	211	1126	1336	7.20e-13	73.6
sp|Q9H8W4|PKHF2_HUMAN	tr|F1SPI5|F1SPI5_PIG	24.896	241	153	7	11	231	1127	1359	7.27e-13	73.6
sp|Q9H8W4|PKHF2_HUMAN	tr|H2Q1Z4|H2Q1Z4_PANTR	51.563	64	29	2	148	211	571	632	7.31e-13	73.2
sp|Q9H8W4|PKHF2_HUMAN	tr|A0A2R9AAM0|A0A2R9AAM0_PANPA	51.563	64	29	2	148	211	571	632	7.31e-13	73.2
sp|Q9H8W4|PKHF2_HUMAN	tr|G3QD14|G3QD14_GORGO	51.563	64	29	2	148	211	571	632	7.31e-13	73.2
sp|Q9H8W4|PKHF2_HUMAN	tr|A0A2K6FU61|A0A2K6FU61_PROCO	49.254	67	32	2	145	211	454	518	7.34e-13	73.2
sp|Q9H8W4|PKHF2_HUMAN	tr|A0A2K6KEU6|A0A2K6KEU6_RHIBE	51.563	64	29	2	148	211	571	632	7.38e-13	73.2
sp|Q9H8W4|PKHF2_HUMAN	tr|A0A2I3LGB7|A0A2I3LGB7_PAPAN	51.563	64	29	2	148	211	571	632	7.38e-13	73.2
sp|Q9H8W4|PKHF2_HUMAN	tr|A0A2K5UF93|A0A2K5UF93_MACFA	51.563	64	29	2	148	211	571	632	7.38e-13	73.2
sp|Q9H8W4|PKHF2_HUMAN	tr|A0A2I2V3E7|A0A2I2V3E7_FELCA	51.563	64	29	2	148	211	571	632	7.38e-13	73.2
sp|Q9H8W4|PKHF2_HUMAN	tr|A0A0D9R5F4|A0A0D9R5F4_CHLSB	51.563	64	29	2	148	211	571	632	7.38e-13	73.2
sp|Q9H8W4|PKHF2_HUMAN	tr|A0A2Y9SVY9|A0A2Y9SVY9_PHYMC	24.896	241	153	7	11	231	1153	1385	7.49e-13	73.6
sp|Q9H8W4|PKHF2_HUMAN	tr|A0A2K6A7B5|A0A2K6A7B5_MANLE	51.563	64	29	2	148	211	571	632	7.51e-13	73.2
sp|Q9H8W4|PKHF2_HUMAN	tr|A0A2K5NDC6|A0A2K5NDC6_CERAT	51.563	64	29	2	148	211	571	632	7.51e-13	73.2
sp|Q9H8W4|PKHF2_HUMAN	tr|A0A2K6K859|A0A2K6K859_RHIBE	24.658	219	139	6	11	211	1088	1298	7.52e-13	73.6
sp|Q9H8W4|PKHF2_HUMAN	tr|A0A2K5CGB5|A0A2K5CGB5_AOTNA	24.658	219	139	6	11	211	1134	1344	7.55e-13	73.6
sp|Q9H8W4|PKHF2_HUMAN	tr|H0X724|H0X724_OTOGA	49.254	67	32	2	145	211	568	632	7.73e-13	73.2
sp|Q9H8W4|PKHF2_HUMAN	tr|F1PXD5|F1PXD5_CANLF	51.563	64	29	2	148	211	571	632	7.80e-13	73.2
sp|Q9H8W4|PKHF2_HUMAN	tr|G1RMC0|G1RMC0_NOMLE	51.563	64	29	2	148	211	481	542	7.93e-13	73.2
sp|Q9H8W4|PKHF2_HUMAN	tr|A0A2Y9RWV7|A0A2Y9RWV7_TRIMA	51.563	64	29	2	148	211	590	651	7.96e-13	73.2
sp|Q9H8W4|PKHF2_HUMAN	tr|U3DUL4|U3DUL4_CALJA	51.563	64	29	2	148	211	571	632	8.33e-13	73.2
sp|Q9H8W5|TRI45_HUMAN	sp|Q9H8W5|TRI45_HUMAN	100.000	580	0	0	1	580	1	580	0.0	1199
sp|Q9H8W5|TRI45_HUMAN	tr|A0A2I3TLJ8|A0A2I3TLJ8_PANTR	98.276	580	10	0	1	580	1	580	0.0	1181
sp|Q9H8W5|TRI45_HUMAN	tr|G3SJ16|G3SJ16_GORGO	97.931	580	12	0	1	580	1	580	0.0	1172
sp|Q9H8W5|TRI45_HUMAN	tr|G1QZH5|G1QZH5_NOMLE	97.241	580	16	0	1	580	1	580	0.0	1166
sp|Q9H8W5|TRI45_HUMAN	tr|G7MFZ7|G7MFZ7_MACMU	96.552	580	20	0	1	580	1	580	0.0	1158
sp|Q9H8W5|TRI45_HUMAN	tr|G7NX54|G7NX54_MACFA	96.552	580	20	0	1	580	1	580	0.0	1158
sp|Q9H8W5|TRI45_HUMAN	tr|A0A0D9S639|A0A0D9S639_CHLSB	96.552	580	20	0	1	580	1	580	0.0	1158
sp|Q9H8W5|TRI45_HUMAN	tr|A0A2R8ZS36|A0A2R8ZS36_PANPA	97.241	580	13	2	1	580	1	577	0.0	1156
sp|Q9H8W5|TRI45_HUMAN	tr|A0A2K5KHR7|A0A2K5KHR7_CERAT	96.552	580	20	0	1	580	1	580	0.0	1155
sp|Q9H8W5|TRI45_HUMAN	tr|A0A2K5YZ01|A0A2K5YZ01_MANLE	96.379	580	21	0	1	580	1	580	0.0	1153
sp|Q9H8W5|TRI45_HUMAN	tr|H2N678|H2N678_PONAB	95.862	580	24	0	1	580	1	580	0.0	1150
sp|Q9H8W5|TRI45_HUMAN	tr|A0A096NE79|A0A096NE79_PAPAN	96.207	580	22	0	1	580	1	580	0.0	1149
sp|Q9H8W5|TRI45_HUMAN	tr|A0A2K5C9J5|A0A2K5C9J5_AOTNA	95.000	580	29	0	1	580	1	580	0.0	1137
sp|Q9H8W5|TRI45_HUMAN	tr|A0A2K6F1Z8|A0A2K6F1Z8_PROCO	93.103	580	40	0	1	580	1	580	0.0	1120
sp|Q9H8W5|TRI45_HUMAN	tr|M3W3N1|M3W3N1_FELCA	91.724	580	48	0	1	580	1	580	0.0	1107
sp|Q9H8W5|TRI45_HUMAN	tr|U3E940|U3E940_CALJA	95.172	580	28	0	1	580	1	580	0.0	1104
sp|Q9H8W5|TRI45_HUMAN	tr|A0A384DNI2|A0A384DNI2_URSMA	91.897	580	47	0	1	580	1	580	0.0	1102
sp|Q9H8W5|TRI45_HUMAN	tr|D2HMJ2|D2HMJ2_AILME	91.552	580	49	0	1	580	1	580	0.0	1098
sp|Q9H8W5|TRI45_HUMAN	tr|E2RGD5|E2RGD5_CANLF	91.379	580	50	0	1	580	1	580	0.0	1091
sp|Q9H8W5|TRI45_HUMAN	tr|A0A1U7QX26|A0A1U7QX26_MESAU	90.690	580	54	0	1	580	1	580	0.0	1089
sp|Q9H8W5|TRI45_HUMAN	sp|Q5BIM1|TRI45_BOVIN	88.966	580	64	0	1	580	1	580	0.0	1080
sp|Q9H8W5|TRI45_HUMAN	tr|W5QGE2|W5QGE2_SHEEP	88.966	580	64	0	1	580	1	580	0.0	1078
sp|Q9H8W5|TRI45_HUMAN	tr|G5BFJ1|G5BFJ1_HETGA	89.310	580	62	0	1	580	1	580	0.0	1077
sp|Q9H8W5|TRI45_HUMAN	tr|A0A452F5B0|A0A452F5B0_CAPHI	88.793	580	65	0	1	580	1	580	0.0	1076
sp|Q9H8W5|TRI45_HUMAN	tr|K7GLN7|K7GLN7_PIG	89.138	580	63	0	1	580	1	580	0.0	1073
sp|Q9H8W5|TRI45_HUMAN	tr|H0WUL0|H0WUL0_OTOGA	87.586	580	72	0	1	580	1	580	0.0	1070
sp|Q9H8W5|TRI45_HUMAN	tr|A0A2Y9P0D6|A0A2Y9P0D6_DELLE	87.759	580	71	0	1	580	1	580	0.0	1070
sp|Q9H8W5|TRI45_HUMAN	tr|I3M9K9|I3M9K9_ICTTR	88.621	580	66	0	1	580	1	580	0.0	1070
sp|Q9H8W5|TRI45_HUMAN	tr|A0A2U3V5L6|A0A2U3V5L6_TURTR	87.586	580	72	0	1	580	1	580	0.0	1066
sp|Q9H8W5|TRI45_HUMAN	tr|G3H907|G3H907_CRIGR	88.276	580	68	0	1	580	1	580	0.0	1065
sp|Q9H8W5|TRI45_HUMAN	tr|G1PNX1|G1PNX1_MYOLU	88.103	580	68	1	1	580	1	579	0.0	1060
sp|Q9H8W5|TRI45_HUMAN	tr|A0A2Y9FC57|A0A2Y9FC57_PHYMC	87.241	580	74	0	1	580	1	580	0.0	1058
sp|Q9H8W5|TRI45_HUMAN	tr|A0A340XJT3|A0A340XJT3_LIPVE	87.069	580	75	0	1	580	1	580	0.0	1055
sp|Q9H8W5|TRI45_HUMAN	tr|A0A1S2ZW74|A0A1S2ZW74_ERIEU	86.575	581	77	1	1	580	1	581	0.0	1048
sp|Q9H8W5|TRI45_HUMAN	sp|Q6PFY8|TRI45_MOUSE	86.034	580	81	0	1	580	1	580	0.0	1043
sp|Q9H8W5|TRI45_HUMAN	tr|A0A2K6UUN2|A0A2K6UUN2_SAIBB	87.069	580	31	1	1	580	1	536	0.0	1027
sp|Q9H8W5|TRI45_HUMAN	tr|A0A2U3WYI1|A0A2U3WYI1_ODORO	86.379	580	76	2	1	580	1	577	0.0	1022
sp|Q9H8W5|TRI45_HUMAN	tr|A0A2K6K9I5|A0A2K6K9I5_RHIBE	92.720	522	38	0	59	580	2	523	0.0	1003
sp|Q9H8W5|TRI45_HUMAN	tr|A0A2U3Z157|A0A2U3Z157_LEPWE	90.019	531	53	0	1	531	1	531	0.0	988
sp|Q9H8W5|TRI45_HUMAN	tr|A0A2Y9R817|A0A2Y9R817_TRIMA	89.118	533	57	1	1	532	1	533	0.0	978
sp|Q9H8W5|TRI45_HUMAN	tr|A0A091DGX0|A0A091DGX0_FUKDA	89.210	519	56	0	62	580	1	519	0.0	960
sp|Q9H8W5|TRI45_HUMAN	tr|A0A5F9CJC9|A0A5F9CJC9_RABIT	88.180	533	62	1	1	532	1	533	0.0	944
sp|Q9H8W5|TRI45_HUMAN	tr|G3SVN9|G3SVN9_LOXAF	87.767	515	61	2	67	580	17	530	0.0	929
sp|Q9H8W5|TRI45_HUMAN	tr|M3XR84|M3XR84_MUSPF	91.042	480	43	0	101	580	7	486	0.0	908
sp|Q9H8W5|TRI45_HUMAN	tr|A0A5F5PS21|A0A5F5PS21_HORSE	85.905	525	72	1	1	525	1	523	0.0	907
sp|Q9H8W5|TRI45_HUMAN	tr|L5K330|L5K330_PTEAL	85.039	508	70	3	1	502	1	508	0.0	871
sp|Q9H8W5|TRI45_HUMAN	tr|A0A1U7SZS6|A0A1U7SZS6_TARSY	73.201	556	146	3	9	563	16	569	0.0	837
sp|Q9H8W5|TRI45_HUMAN	tr|A0A4X2KN58|A0A4X2KN58_VOMUR	64.965	568	198	1	14	580	16	583	0.0	770
sp|Q9H8W5|TRI45_HUMAN	tr|A0A3Q0HE42|A0A3Q0HE42_ALLSI	65.950	558	183	4	26	580	838	1391	0.0	764
sp|Q9H8W5|TRI45_HUMAN	tr|K7GAL8|K7GAL8_PELSI	64.452	557	193	2	25	580	25	577	0.0	747
sp|Q9H8W5|TRI45_HUMAN	tr|A0A151MD44|A0A151MD44_ALLMI	66.048	539	177	2	26	562	23	557	0.0	739
sp|Q9H8W5|TRI45_HUMAN	tr|A0A0Q3URU8|A0A0Q3URU8_AMAAE	59.498	558	195	4	24	580	2	529	0.0	644
sp|Q9H8W5|TRI45_HUMAN	tr|H0ZT12|H0ZT12_TAEGU	58.770	553	196	5	29	580	6	527	0.0	619
sp|Q9H8W5|TRI45_HUMAN	tr|A0A087RH61|A0A087RH61_APTFO	65.247	446	154	1	136	580	4	449	0.0	582
sp|Q9H8W5|TRI45_HUMAN	tr|A0A3B4UME0|A0A3B4UME0_SERDU	49.643	560	271	5	29	580	32	588	0.0	551
sp|Q9H8W5|TRI45_HUMAN	tr|A0A1S3PQL4|A0A1S3PQL4_SALSA	48.611	576	268	6	24	580	35	601	0.0	545
sp|Q9H8W5|TRI45_HUMAN	tr|A0A091VDH4|A0A091VDH4_OPIHO	65.083	421	142	2	163	580	1	419	0.0	542
sp|Q9H8W5|TRI45_HUMAN	tr|A0A091J929|A0A091J929_EGRGA	65.094	424	142	2	163	580	1	424	0.0	542
sp|Q9H8W5|TRI45_HUMAN	tr|A0A3B5K8E1|A0A3B5K8E1_TAKRU	48.929	560	259	6	29	580	26	566	0.0	539
sp|Q9H8W5|TRI45_HUMAN	tr|A0A060WQ26|A0A060WQ26_ONCMY	48.940	566	270	6	24	580	35	590	0.0	538
sp|Q9H8W5|TRI45_HUMAN	tr|A0A091IYE2|A0A091IYE2_CALAN	63.658	421	148	2	163	580	1	419	0.0	529
sp|Q9H8W5|TRI45_HUMAN	tr|A0A2I0ML66|A0A2I0ML66_COLLI	63.876	418	150	1	164	580	1	418	0.0	528
sp|Q9H8W5|TRI45_HUMAN	tr|G1NN71|G1NN71_MELGA	61.098	419	162	1	163	580	1	419	2.10e-178	515
sp|Q9H8W5|TRI45_HUMAN	tr|A0A226NNE1|A0A226NNE1_CALSU	61.680	381	144	1	152	532	3	381	6.96e-165	490
sp|Q9H8W5|TRI45_HUMAN	tr|A0A093GH45|A0A093GH45_DRYPU	61.098	419	162	1	163	580	1	419	6.60e-164	478
sp|Q9H8W5|TRI45_HUMAN	tr|G3P037|G3P037_GASAC	45.000	560	293	7	29	580	24	576	9.67e-161	476
sp|Q9H8W5|TRI45_HUMAN	tr|A0A5G3HXM1|A0A5G3HXM1_XENTR	45.242	557	283	5	25	580	12	547	1.16e-159	472
sp|Q9H8W5|TRI45_HUMAN	tr|R0K4U4|R0K4U4_ANAPL	62.903	372	136	1	163	532	1	372	3.68e-158	461
sp|Q9H8W5|TRI45_HUMAN	tr|A0A1L8HBN6|A0A1L8HBN6_XENLA	43.649	559	290	6	25	580	12	548	1.71e-146	438
sp|Q9H8W5|TRI45_HUMAN	tr|A0A1S3FU53|A0A1S3FU53_DIPOR	78.802	217	46	0	364	580	219	435	1.66e-123	375
sp|Q9H8W5|TRI45_HUMAN	tr|A0A1S3FU53|A0A1S3FU53_DIPOR	64.615	195	53	4	26	219	37	216	5.13e-74	247
sp|Q9H8W5|TRI45_HUMAN	tr|A0A1S3NXS2|A0A1S3NXS2_SALSA	40.996	522	232	11	47	562	39	490	1.49e-113	353
sp|Q9H8W5|TRI45_HUMAN	tr|A0A067QS44|A0A067QS44_ZOONE	34.549	576	334	6	29	562	58	632	5.12e-112	353
sp|Q9H8W5|TRI45_HUMAN	tr|A0A139WGX8|A0A139WGX8_TRICA	33.860	570	351	9	23	569	415	981	2.14e-101	333
sp|Q9H8W5|TRI45_HUMAN	tr|W5JIX1|W5JIX1_ANODA	33.761	468	282	7	133	573	468	934	4.52e-88	297
sp|Q9H8W5|TRI45_HUMAN	tr|W5JIX1|W5JIX1_ANODA	57.692	26	11	0	29	54	268	293	7.1	35.8
sp|Q9H8W5|TRI45_HUMAN	tr|A0A0L0BV24|A0A0L0BV24_LUCCU	31.633	490	313	9	92	563	571	1056	1.61e-83	286
sp|Q9H8W5|TRI45_HUMAN	tr|Q9VLR7|Q9VLR7_DROME	29.885	609	350	12	29	563	308	913	2.10e-82	281
sp|Q9H8W5|TRI45_HUMAN	tr|A0A194Q0K3|A0A194Q0K3_PAPXU	30.329	577	328	14	29	554	69	622	3.76e-67	235
sp|Q9H8W5|TRI45_HUMAN	tr|H2SNJ6|H2SNJ6_TAKRU	26.882	465	272	7	29	493	23	419	4.81e-40	160
sp|Q9H8W5|TRI45_HUMAN	tr|A0A226MHA2|A0A226MHA2_CALSU	26.552	467	273	8	29	495	22	418	4.87e-40	160
sp|Q9H8W5|TRI45_HUMAN	tr|A0A1S3RGZ5|A0A1S3RGZ5_SALSA	25.902	471	280	6	29	499	24	425	1.55e-39	159
sp|Q9H8W5|TRI45_HUMAN	tr|A0A3B4UJR8|A0A3B4UJR8_SERDU	26.452	465	274	7	29	493	27	423	5.39e-39	158
sp|Q9H8W5|TRI45_HUMAN	tr|A0A060XW26|A0A060XW26_ONCMY	24.951	513	307	10	41	507	52	532	6.81e-39	158
sp|Q9H8W5|TRI45_HUMAN	tr|A0A2U4CDH3|A0A2U4CDH3_TURTR	26.539	471	274	6	29	499	22	420	2.94e-38	154
sp|Q9H8W5|TRI45_HUMAN	tr|A0A0D9QWC7|A0A0D9QWC7_CHLSB	26.539	471	274	6	29	499	22	420	1.21e-37	154
sp|Q9H8W5|TRI45_HUMAN	tr|A0A2Y9M9J1|A0A2Y9M9J1_DELLE	26.539	471	274	6	29	499	22	420	1.31e-37	154
sp|Q9H8W5|TRI45_HUMAN	tr|A0A2U3YV02|A0A2U3YV02_LEPWE	26.327	471	275	6	29	499	22	420	1.88e-37	150
sp|Q9H8W5|TRI45_HUMAN	tr|D2HR64|D2HR64_AILME	26.539	471	274	6	29	499	22	420	2.52e-37	153
sp|Q9H8W5|TRI45_HUMAN	tr|G5BBQ9|G5BBQ9_HETGA	26.752	471	273	7	29	499	22	420	3.22e-37	152
sp|Q9H8W5|TRI45_HUMAN	tr|F6QZX6|F6QZX6_XENTR	25.053	471	283	6	29	499	23	423	3.37e-37	152
sp|Q9H8W5|TRI45_HUMAN	tr|A0A1U7SVK7|A0A1U7SVK7_TARSY	26.327	471	275	6	29	499	50	448	3.77e-37	152
sp|Q9H8W5|TRI45_HUMAN	tr|A0A2K5LF85|A0A2K5LF85_CERAT	26.327	471	275	6	29	499	114	512	4.00e-37	152
sp|Q9H8W5|TRI45_HUMAN	tr|A0A5G3IIL9|A0A5G3IIL9_XENTR	25.053	471	283	6	29	499	36	436	4.04e-37	152
sp|Q9H8W5|TRI45_HUMAN	tr|I3NFB7|I3NFB7_ICTTR	26.327	471	275	6	29	499	22	420	4.10e-37	152
sp|Q9H8W5|TRI45_HUMAN	tr|A0A2K6KG01|A0A2K6KG01_RHIBE	26.327	471	275	6	29	499	22	420	5.33e-37	152
sp|Q9H8W5|TRI45_HUMAN	tr|Q6DJS4|Q6DJS4_XENTR	25.053	471	283	6	29	499	23	423	5.41e-37	152
sp|Q9H8W5|TRI45_HUMAN	tr|A7MB36|A7MB36_BOVIN	26.327	471	275	6	29	499	22	420	5.74e-37	152
sp|Q9H8W5|TRI45_HUMAN	tr|E2QVW6|E2QVW6_CANLF	26.327	471	275	6	29	499	22	420	5.85e-37	152
sp|Q9H8W5|TRI45_HUMAN	tr|A0A452FJF1|A0A452FJF1_CAPHI	26.327	471	275	6	29	499	22	420	6.99e-37	151
sp|Q9H8W5|TRI45_HUMAN	tr|A0A384DQZ1|A0A384DQZ1_URSMA	26.327	471	275	6	29	499	22	420	7.05e-37	151
sp|Q9H8W5|TRI45_HUMAN	tr|H0UVA5|H0UVA5_CAVPO	26.327	471	275	6	29	499	22	420	7.05e-37	151
sp|Q9H8W5|TRI45_HUMAN	tr|A0A096N9Z9|A0A096N9Z9_PAPAN	26.327	471	275	6	29	499	22	420	7.25e-37	151
sp|Q9H8W5|TRI45_HUMAN	tr|A0A2K5ZVW4|A0A2K5ZVW4_MANLE	26.327	471	275	6	29	499	22	420	7.25e-37	151
sp|Q9H8W5|TRI45_HUMAN	tr|F7C974|F7C974_MACMU	26.327	471	275	6	29	499	22	420	7.25e-37	151
sp|Q9H8W5|TRI45_HUMAN	tr|A0A1L8HUA1|A0A1L8HUA1_XENLA	24.841	471	284	6	29	499	23	423	7.25e-37	151
sp|Q9H8W5|TRI45_HUMAN	tr|A0A2Y9EIH4|A0A2Y9EIH4_PHYMC	26.327	471	275	6	29	499	22	420	9.42e-37	151
sp|Q9H8W5|TRI45_HUMAN	tr|A0A1S3GQC7|A0A1S3GQC7_DIPOR	26.327	471	275	6	29	499	22	420	1.02e-36	151
sp|Q9H8W5|TRI45_HUMAN	tr|M3Y2M6|M3Y2M6_MUSPF	26.327	471	275	6	29	499	23	421	1.04e-36	151
sp|Q9H8W5|TRI45_HUMAN	tr|A0A2I2U851|A0A2I2U851_FELCA	26.327	471	275	6	29	499	22	420	1.04e-36	151
sp|Q9H8W5|TRI45_HUMAN	tr|A0A2U3ZTX0|A0A2U3ZTX0_ODORO	26.327	471	275	6	29	499	22	420	1.06e-36	151
sp|Q9H8W5|TRI45_HUMAN	tr|A0A2K6F4R2|A0A2K6F4R2_PROCO	26.327	471	275	6	29	499	22	420	1.15e-36	151
sp|Q9H8W5|TRI45_HUMAN	tr|G3RBV0|G3RBV0_GORGO	26.327	471	275	6	29	499	22	420	1.16e-36	151
sp|Q9H8W5|TRI45_HUMAN	tr|H0XK45|H0XK45_OTOGA	26.327	471	275	6	29	499	22	420	1.19e-36	150
sp|Q9H8W5|TRI45_HUMAN	tr|G1TCN7|G1TCN7_RABIT	26.327	471	275	6	29	499	22	420	1.23e-36	150
sp|Q9H8W5|TRI45_HUMAN	tr|M3Y804|M3Y804_MUSPF	25.690	471	280	6	29	499	41	441	1.68e-36	150
sp|Q9H8W5|TRI45_HUMAN	tr|A0A2K5UI50|A0A2K5UI50_MACFA	26.327	471	275	6	29	499	22	420	1.74e-36	150
sp|Q9H8W5|TRI45_HUMAN	tr|F7A5K2|F7A5K2_HORSE	26.539	471	274	7	29	499	22	420	2.16e-36	150
sp|Q9H8W5|TRI45_HUMAN	tr|G3H5J7|G3H5J7_CRIGR	25.370	473	279	6	29	499	23	423	2.91e-36	149
sp|Q9H8W5|TRI45_HUMAN	tr|A0A3Q0D7C2|A0A3Q0D7C2_MESAU	25.370	473	279	6	29	499	23	423	2.99e-36	149
sp|Q9H8W5|TRI45_HUMAN	sp|Q9ESN6|TRIM2_MOUSE	25.370	473	279	6	29	499	23	423	3.02e-36	149
sp|Q9H8W5|TRI45_HUMAN	tr|H0X8N0|H0X8N0_OTOGA	25.265	471	282	6	29	499	41	441	3.08e-36	150
sp|Q9H8W5|TRI45_HUMAN	tr|G3TCD2|G3TCD2_LOXAF	25.902	471	277	6	29	499	23	421	3.18e-36	149
sp|Q9H8W5|TRI45_HUMAN	tr|A0A340XEL7|A0A340XEL7_LIPVE	26.327	471	275	7	29	499	22	420	4.18e-36	149
sp|Q9H8W5|TRI45_HUMAN	sp|O75382|TRIM3_HUMAN	26.327	471	275	6	29	499	22	420	4.18e-36	149
sp|Q9H8W5|TRI45_HUMAN	tr|A0A1S3RZI1|A0A1S3RZI1_SALSA	24.660	515	307	11	41	507	68	549	4.26e-36	149
sp|Q9H8W5|TRI45_HUMAN	tr|A0A1U7UXH7|A0A1U7UXH7_TARSY	25.265	471	282	6	29	499	41	441	4.50e-36	149
sp|Q9H8W5|TRI45_HUMAN	tr|A0A4X2L4B1|A0A4X2L4B1_VOMUR	25.265	471	282	6	29	499	23	423	4.55e-36	149
sp|Q9H8W5|TRI45_HUMAN	tr|A0A2I3T7E0|A0A2I3T7E0_PANTR	26.327	471	275	6	29	499	22	420	4.75e-36	149
sp|Q9H8W5|TRI45_HUMAN	tr|A0A2R9BBC2|A0A2R9BBC2_PANPA	26.327	471	275	6	29	499	22	420	4.75e-36	149
sp|Q9H8W5|TRI45_HUMAN	tr|A0A2K6EGK3|A0A2K6EGK3_PROCO	25.265	471	282	7	29	499	56	456	5.12e-36	149
sp|Q9H8W5|TRI45_HUMAN	tr|A0A2I3H934|A0A2I3H934_NOMLE	25.265	471	282	7	29	499	48	448	5.54e-36	149
sp|Q9H8W5|TRI45_HUMAN	tr|A0A2I3TV72|A0A2I3TV72_PANTR	25.265	471	282	7	29	499	50	450	5.55e-36	149
sp|Q9H8W5|TRI45_HUMAN	tr|A0A1S3SJS8|A0A1S3SJS8_SALSA	25.265	471	280	7	29	499	24	422	5.75e-36	149
sp|Q9H8W5|TRI45_HUMAN	tr|A0A2K6L029|A0A2K6L029_RHIBE	25.265	471	282	7	29	499	50	450	5.76e-36	149
sp|Q9H8W5|TRI45_HUMAN	tr|A0A2I3N4T3|A0A2I3N4T3_PAPAN	25.265	471	282	7	29	499	50	450	5.76e-36	149
sp|Q9H8W5|TRI45_HUMAN	tr|A0A2K5V5P8|A0A2K5V5P8_MACFA	25.265	471	282	7	29	499	50	450	5.76e-36	149
sp|Q9H8W5|TRI45_HUMAN	tr|A0A2K5Y5C6|A0A2K5Y5C6_MANLE	25.265	471	282	7	29	499	50	450	5.81e-36	149
sp|Q9H8W5|TRI45_HUMAN	tr|A0A2K5NAT7|A0A2K5NAT7_CERAT	25.265	471	282	7	29	499	50	450	5.81e-36	149
sp|Q9H8W5|TRI45_HUMAN	tr|A0A2K6S2Q9|A0A2K6S2Q9_SAIBB	25.265	471	282	7	29	499	50	450	5.87e-36	149
sp|Q9H8W5|TRI45_HUMAN	tr|A0A2Y9S3T7|A0A2Y9S3T7_TRIMA	25.902	471	277	6	29	499	22	420	5.88e-36	149
sp|Q9H8W5|TRI45_HUMAN	tr|A0A2R8N373|A0A2R8N373_CALJA	25.265	471	282	7	29	499	48	448	6.02e-36	149
sp|Q9H8W5|TRI45_HUMAN	tr|A0A2R9BP23|A0A2R9BP23_PANPA	25.265	471	282	7	29	499	50	450	6.14e-36	149
sp|Q9H8W5|TRI45_HUMAN	tr|A0A287D5D4|A0A287D5D4_ICTTR	25.265	471	282	7	29	499	67	467	6.21e-36	149
sp|Q9H8W5|TRI45_HUMAN	sp|Q9C040|TRIM2_HUMAN	25.265	471	282	7	29	499	23	423	6.47e-36	149
sp|Q9H8W5|TRI45_HUMAN	tr|A0A2I2Y1K2|A0A2I2Y1K2_GORGO	25.265	471	282	7	29	499	50	450	6.80e-36	149
sp|Q9H8W5|TRI45_HUMAN	tr|A0A2K5EFS3|A0A2K5EFS3_AOTNA	25.265	471	282	7	29	499	50	450	6.93e-36	149
sp|Q9H8W5|TRI45_HUMAN	tr|Q6GQA4|Q6GQA4_XENLA	24.733	469	283	6	29	497	23	421	7.36e-36	148
sp|Q9H8W5|TRI45_HUMAN	tr|G3TKD0|G3TKD0_LOXAF	25.053	471	283	7	29	499	40	440	7.53e-36	148
sp|Q9H8W5|TRI45_HUMAN	tr|A0A0D9S1K5|A0A0D9S1K5_CHLSB	25.265	471	282	7	29	499	41	441	7.63e-36	148
sp|Q9H8W5|TRI45_HUMAN	sp|Q1PSW8|LIN41_MOUSE	26.357	387	258	6	135	498	186	568	7.64e-36	149
sp|Q9H8W5|TRI45_HUMAN	sp|F7H9X2|TRIM2_CALJA	25.265	471	282	7	29	499	23	423	7.65e-36	148
sp|Q9H8W5|TRI45_HUMAN	tr|A0A2K6S5Z7|A0A2K6S5Z7_SAIBB	26.115	471	276	6	29	499	22	420	8.16e-36	148
sp|Q9H8W5|TRI45_HUMAN	tr|A0A2K5DG31|A0A2K5DG31_AOTNA	26.115	471	276	6	29	499	22	420	8.16e-36	148
sp|Q9H8W5|TRI45_HUMAN	tr|A0A1S3A1B8|A0A1S3A1B8_ERIEU	26.115	471	276	6	29	499	22	420	8.24e-36	148
sp|Q9H8W5|TRI45_HUMAN	tr|H2PEJ1|H2PEJ1_PONAB	25.265	471	282	7	29	499	23	423	8.39e-36	148
sp|Q9H8W5|TRI45_HUMAN	tr|G3PX70|G3PX70_GASAC	25.696	467	277	8	29	495	23	419	8.79e-36	148
sp|Q9H8W5|TRI45_HUMAN	tr|F6UPG4|F6UPG4_CALJA	26.115	471	276	6	29	499	56	454	9.12e-36	148
sp|Q9H8W5|TRI45_HUMAN	sp|Q9R1R2|TRIM3_MOUSE	26.752	471	273	7	29	499	22	420	9.65e-36	148
sp|Q9H8W5|TRI45_HUMAN	tr|I3L8U3|I3L8U3_PIG	25.265	471	282	7	29	499	50	450	1.03e-35	148
sp|Q9H8W5|TRI45_HUMAN	tr|A0A2I2U228|A0A2I2U228_FELCA	25.053	471	283	7	29	499	157	557	1.09e-35	148
sp|Q9H8W5|TRI45_HUMAN	tr|A0A2Y9DQ61|A0A2Y9DQ61_TRIMA	25.053	471	283	6	29	499	23	423	1.10e-35	148
sp|Q9H8W5|TRI45_HUMAN	tr|A0A2I0LXQ7|A0A2I0LXQ7_COLLI	24.841	471	284	7	29	499	23	423	1.13e-35	148
sp|Q9H8W5|TRI45_HUMAN	tr|H0V715|H0V715_CAVPO	25.265	471	282	7	29	499	23	423	1.22e-35	148
sp|Q9H8W5|TRI45_HUMAN	tr|G3QBD4|G3QBD4_GASAC	27.253	466	269	11	29	493	27	423	1.25e-35	148
sp|Q9H8W5|TRI45_HUMAN	tr|A0A2Y9S7S2|A0A2Y9S7S2_PHYMC	26.804	388	256	7	135	498	200	583	1.29e-35	148
sp|Q9H8W5|TRI45_HUMAN	tr|A0A2U3X7H3|A0A2U3X7H3_LEPWE	25.053	471	283	7	29	499	50	450	1.45e-35	147
sp|Q9H8W5|TRI45_HUMAN	tr|A0A091IYF7|A0A091IYF7_EGRGA	25.053	471	283	7	29	499	34	434	1.46e-35	147
sp|Q9H8W5|TRI45_HUMAN	tr|A0A093G3Y2|A0A093G3Y2_DRYPU	25.053	471	283	7	29	499	34	434	1.46e-35	147
sp|Q9H8W5|TRI45_HUMAN	tr|R0LFB9|R0LFB9_ANAPL	25.053	471	283	7	29	499	34	434	1.48e-35	147
sp|Q9H8W5|TRI45_HUMAN	tr|A0A3B4V0L6|A0A3B4V0L6_SERDU	25.054	467	280	6	29	495	23	419	1.55e-35	147
sp|Q9H8W5|TRI45_HUMAN	sp|D2GXS7|TRIM2_AILME	25.053	471	283	7	29	499	23	423	1.61e-35	147
sp|Q9H8W5|TRI45_HUMAN	tr|A0A3Q2LI79|A0A3Q2LI79_HORSE	25.053	471	283	7	29	499	50	450	1.62e-35	147
sp|Q9H8W5|TRI45_HUMAN	tr|H0Z3W5|H0Z3W5_TAEGU	25.053	471	283	7	29	499	34	434	1.66e-35	147
sp|Q9H8W5|TRI45_HUMAN	tr|G1MJG3|G1MJG3_AILME	25.053	471	283	7	29	499	50	450	1.67e-35	147
sp|Q9H8W5|TRI45_HUMAN	tr|A0A091HX19|A0A091HX19_CALAN	25.053	471	283	7	29	499	33	433	1.72e-35	147
sp|Q9H8W5|TRI45_HUMAN	tr|A0A2U3W3B3|A0A2U3W3B3_ODORO	25.053	471	283	7	29	499	41	441	1.76e-35	147
sp|Q9H8W5|TRI45_HUMAN	tr|A0A091XHD3|A0A091XHD3_OPIHO	25.053	471	283	7	29	499	34	434	1.78e-35	147
sp|Q9H8W5|TRI45_HUMAN	tr|A0A1S3G912|A0A1S3G912_DIPOR	25.265	471	282	7	29	499	41	441	2.00e-35	147
sp|Q9H8W5|TRI45_HUMAN	tr|A0A1S3A549|A0A1S3A549_ERIEU	25.265	471	282	7	29	499	23	423	2.10e-35	147
sp|Q9H8W5|TRI45_HUMAN	tr|L5L388|L5L388_PTEAL	25.053	471	283	7	29	499	23	423	2.20e-35	147
sp|Q9H8W5|TRI45_HUMAN	tr|A0A287B2L2|A0A287B2L2_PIG	26.615	387	257	6	135	498	200	582	2.25e-35	147
sp|Q9H8W5|TRI45_HUMAN	tr|A0A1U7R8M1|A0A1U7R8M1_ALLSI	25.053	471	283	6	29	499	23	423	2.31e-35	147
sp|Q9H8W5|TRI45_HUMAN	tr|A0A151PB21|A0A151PB21_ALLMI	25.053	471	283	6	29	499	23	423	2.31e-35	147
sp|Q9H8W5|TRI45_HUMAN	tr|A0A2U3UZH8|A0A2U3UZH8_TURTR	25.053	471	283	7	29	499	23	423	2.44e-35	147
sp|Q9H8W5|TRI45_HUMAN	tr|A0A340Y2V1|A0A340Y2V1_LIPVE	25.053	471	283	7	29	499	23	423	2.44e-35	147
sp|Q9H8W5|TRI45_HUMAN	tr|G1NXC0|G1NXC0_MYOLU	25.053	471	283	7	29	499	40	440	2.44e-35	147
sp|Q9H8W5|TRI45_HUMAN	tr|A0A099YRN2|A0A099YRN2_TINGU	25.053	471	283	7	29	499	34	434	2.67e-35	147
sp|Q9H8W5|TRI45_HUMAN	tr|A0A2Y9QIR0|A0A2Y9QIR0_DELLE	25.053	471	283	7	29	499	41	441	2.78e-35	147
sp|Q9H8W5|TRI45_HUMAN	tr|G5BMJ9|G5BMJ9_HETGA	25.053	471	283	7	29	499	23	423	3.24e-35	147
sp|Q9H8W5|TRI45_HUMAN	tr|A0A1S3M5Y8|A0A1S3M5Y8_SALSA	24.474	523	304	10	41	502	49	541	3.63e-35	147
sp|Q9H8W5|TRI45_HUMAN	tr|A0A5F9DNX0|A0A5F9DNX0_RABIT	25.053	471	283	7	29	499	73	473	3.75e-35	146
sp|Q9H8W5|TRI45_HUMAN	tr|A0A2Y9LW52|A0A2Y9LW52_DELLE	26.154	390	258	6	135	498	200	585	3.85e-35	147
sp|Q9H8W5|TRI45_HUMAN	tr|A0A452FDC4|A0A452FDC4_CAPHI	25.053	471	283	7	29	499	23	423	3.88e-35	146
sp|Q9H8W5|TRI45_HUMAN	tr|G3IDF5|G3IDF5_CRIGR	25.902	471	277	6	29	499	22	420	3.92e-35	146
sp|Q9H8W5|TRI45_HUMAN	tr|A0A2U4C9Z2|A0A2U4C9Z2_TURTR	26.154	390	258	6	135	498	200	585	3.95e-35	147
sp|Q9H8W5|TRI45_HUMAN	tr|F1Q0E3|F1Q0E3_CANLF	25.648	386	261	6	135	498	200	581	4.19e-35	147
sp|Q9H8W5|TRI45_HUMAN	sp|A4IF63|TRIM2_BOVIN	25.053	471	283	7	29	499	23	423	4.38e-35	146
sp|Q9H8W5|TRI45_HUMAN	tr|A0A091DHU1|A0A091DHU1_FUKDA	25.053	471	283	7	29	499	23	423	6.71e-35	145
sp|Q9H8W5|TRI45_HUMAN	tr|H2T391|H2T391_TAKRU	24.947	469	282	6	29	497	23	421	6.74e-35	145
sp|Q9H8W5|TRI45_HUMAN	tr|A0A340XUD2|A0A340XUD2_LIPVE	26.478	389	257	7	135	498	200	584	6.83e-35	146
sp|Q9H8W5|TRI45_HUMAN	tr|G3PCX8|G3PCX8_GASAC	26.395	466	272	8	29	493	23	418	6.94e-35	145
sp|Q9H8W5|TRI45_HUMAN	tr|K7GBP3|K7GBP3_PELSI	25.053	471	283	7	29	499	23	423	7.56e-35	145
sp|Q9H8W5|TRI45_HUMAN	tr|F6Q343|F6Q343_ORNAN	24.841	471	284	7	29	499	23	423	7.73e-35	146
sp|Q9H8W5|TRI45_HUMAN	sp|E1BJS7|LIN41_BOVIN	26.410	390	257	7	135	498	196	581	8.94e-35	145
sp|Q9H8W5|TRI45_HUMAN	tr|F6T413|F6T413_HORSE	25.907	386	260	6	135	498	200	581	9.89e-35	145
sp|Q9H8W5|TRI45_HUMAN	tr|H2PB88|H2PB88_PONAB	25.964	389	256	7	135	498	199	580	1.01e-34	145
sp|Q9H8W5|TRI45_HUMAN	tr|A0A3B4T714|A0A3B4T714_SERDU	23.709	523	304	9	41	498	51	543	1.05e-34	145
sp|Q9H8W5|TRI45_HUMAN	tr|A0A452DJ29|A0A452DJ29_BOVIN	26.410	390	257	7	135	498	204	589	1.05e-34	145
sp|Q9H8W5|TRI45_HUMAN	tr|G1TRI6|G1TRI6_RABIT	25.581	387	261	6	135	498	195	577	1.49e-34	145
sp|Q9H8W5|TRI45_HUMAN	tr|A0A452F501|A0A452F501_CAPHI	26.410	390	257	7	135	498	204	589	1.63e-34	145
sp|Q9H8W5|TRI45_HUMAN	tr|A0A2U3WJL2|A0A2U3WJL2_ODORO	25.581	387	261	6	135	498	200	582	1.68e-34	145
sp|Q9H8W5|TRI45_HUMAN	tr|H0V3A1|H0V3A1_CAVPO	25.773	388	260	6	135	498	196	579	2.01e-34	144
sp|Q9H8W5|TRI45_HUMAN	tr|I3MPB3|I3MPB3_ICTTR	26.098	387	259	6	135	498	199	581	2.15e-34	144
sp|Q9H8W5|TRI45_HUMAN	tr|A0A1S2ZT09|A0A1S2ZT09_ERIEU	28.060	335	235	5	191	524	174	503	2.30e-34	144
sp|Q9H8W5|TRI45_HUMAN	tr|A0A3B4UFJ6|A0A3B4UFJ6_SERDU	26.180	466	273	8	29	493	27	422	2.31e-34	144
sp|Q9H8W5|TRI45_HUMAN	sp|F6QEU4|LIN41_XENTR	24.648	568	319	13	41	553	46	559	2.41e-34	144
sp|Q9H8W5|TRI45_HUMAN	tr|A0A455BUT2|A0A455BUT2_PHYMC	25.265	471	282	6	29	499	23	423	3.24e-34	144
sp|Q9H8W5|TRI45_HUMAN	tr|A0A2Y9DNJ3|A0A2Y9DNJ3_TRIMA	26.154	390	255	7	135	498	202	584	3.57e-34	144
sp|Q9H8W5|TRI45_HUMAN	tr|A0A2K5N8D6|A0A2K5N8D6_CERAT	25.897	390	256	6	135	498	199	581	3.65e-34	144
sp|Q9H8W5|TRI45_HUMAN	tr|A0A2K5CKX8|A0A2K5CKX8_AOTNA	25.897	390	256	6	135	498	199	581	3.68e-34	144
sp|Q9H8W5|TRI45_HUMAN	tr|A0A4X2KAJ6|A0A4X2KAJ6_VOMUR	25.265	471	280	6	29	499	22	420	3.70e-34	143
sp|Q9H8W5|TRI45_HUMAN	tr|A0A0D9RAX4|A0A0D9RAX4_CHLSB	25.897	390	256	6	135	498	199	581	3.72e-34	144
sp|Q9H8W5|TRI45_HUMAN	tr|F6SC18|F6SC18_MACMU	25.897	390	256	6	135	498	199	581	3.75e-34	144
sp|Q9H8W5|TRI45_HUMAN	tr|A0A2K5U4X1|A0A2K5U4X1_MACFA	25.897	390	256	6	135	498	199	581	3.75e-34	144
sp|Q9H8W5|TRI45_HUMAN	tr|A0A2I3LQL5|A0A2I3LQL5_PAPAN	25.897	390	256	6	135	498	199	581	3.89e-34	144
sp|Q9H8W5|TRI45_HUMAN	tr|F6QNE6|F6QNE6_CALJA	25.897	390	256	6	135	498	199	581	4.00e-34	144
sp|Q9H8W5|TRI45_HUMAN	tr|H2R8E3|H2R8E3_PANTR	25.897	390	256	6	135	498	199	581	4.26e-34	144
sp|Q9H8W5|TRI45_HUMAN	sp|Q2Q1W2|LIN41_HUMAN	25.897	390	256	6	135	498	199	581	4.26e-34	144
sp|Q9H8W5|TRI45_HUMAN	tr|G3RLQ5|G3RLQ5_GORGO	25.897	390	256	6	135	498	199	581	4.26e-34	144
sp|Q9H8W5|TRI45_HUMAN	tr|G1QWN9|G1QWN9_NOMLE	25.897	390	256	6	135	498	199	581	4.30e-34	144
sp|Q9H8W5|TRI45_HUMAN	tr|M3VZD9|M3VZD9_FELCA	25.581	387	261	6	135	498	205	587	4.80e-34	143
sp|Q9H8W5|TRI45_HUMAN	tr|A0A2R9A0B0|A0A2R9A0B0_PANPA	25.897	390	256	6	135	498	75	457	4.84e-34	143
sp|Q9H8W5|TRI45_HUMAN	tr|H2UB03|H2UB03_TAKRU	23.473	524	305	9	41	498	51	544	5.15e-34	143
sp|Q9H8W5|TRI45_HUMAN	tr|A0A2K6UX70|A0A2K6UX70_SAIBB	26.276	392	255	6	132	498	175	557	5.53e-34	143
sp|Q9H8W5|TRI45_HUMAN	tr|A0A2K6EH97|A0A2K6EH97_PROCO	25.641	390	257	6	135	498	199	581	6.66e-34	143
sp|Q9H8W5|TRI45_HUMAN	tr|A0A2K6KRI1|A0A2K6KRI1_RHIBE	25.897	390	256	6	135	498	80	462	6.80e-34	142
sp|Q9H8W5|TRI45_HUMAN	tr|A0A1S3G5I5|A0A1S3G5I5_DIPOR	25.445	393	260	7	135	498	186	574	7.55e-34	143
sp|Q9H8W5|TRI45_HUMAN	tr|A0A1L8HBL9|A0A1L8HBL9_XENLA	26.338	467	273	8	29	495	16	411	1.27e-33	142
sp|Q9H8W5|TRI45_HUMAN	tr|W5NZD8|W5NZD8_SHEEP	25.053	471	278	8	29	499	50	445	2.09e-33	141
sp|Q9H8W5|TRI45_HUMAN	tr|G3UNI0|G3UNI0_LOXAF	25.845	414	270	9	138	524	4	407	2.33e-33	140
sp|Q9H8W5|TRI45_HUMAN	tr|G1MR29|G1MR29_MELGA	24.736	473	284	7	29	499	34	436	2.51e-33	141
sp|Q9H8W5|TRI45_HUMAN	tr|A0A1L8HJV3|A0A1L8HJV3_XENLA	26.338	467	273	8	29	495	16	411	2.70e-33	140
sp|Q9H8W5|TRI45_HUMAN	tr|A0A1U8CTB4|A0A1U8CTB4_MESAU	25.577	477	277	7	29	499	22	426	3.32e-33	140
sp|Q9H8W5|TRI45_HUMAN	tr|A0A060W5U0|A0A060W5U0_ONCMY	47.500	160	51	4	454	580	17	176	3.82e-33	130
sp|Q9H8W5|TRI45_HUMAN	tr|A0A087R9T5|A0A087R9T5_APTFO	24.792	480	282	9	29	499	34	443	5.90e-33	140
sp|Q9H8W5|TRI45_HUMAN	tr|W5Q187|W5Q187_SHEEP	27.217	327	232	5	199	524	2	323	1.25e-32	133
sp|Q9H8W5|TRI45_HUMAN	tr|G1QD56|G1QD56_MYOLU	27.129	317	224	4	182	498	275	584	1.39e-32	139
sp|Q9H8W5|TRI45_HUMAN	tr|G5BIV3|G5BIV3_HETGA	27.083	336	239	5	190	524	79	409	1.90e-32	138
sp|Q9H8W5|TRI45_HUMAN	tr|G1KQF1|G1KQF1_ANOCA	24.433	397	263	6	135	498	211	603	2.68e-32	138
sp|Q9H8W5|TRI45_HUMAN	tr|A0A2K5YEU0|A0A2K5YEU0_MANLE	27.083	336	239	5	190	524	29	359	2.88e-32	137
sp|Q9H8W5|TRI45_HUMAN	tr|A0A151M3Q1|A0A151M3Q1_ALLMI	27.922	308	219	2	186	493	77	381	4.34e-32	137
sp|Q9H8W5|TRI45_HUMAN	tr|L5KEY7|L5KEY7_PTEAL	25.455	495	273	8	29	499	22	444	4.42e-32	137
sp|Q9H8W5|TRI45_HUMAN	tr|A0A151MRE3|A0A151MRE3_ALLMI	27.463	335	237	5	191	524	20	349	4.50e-32	136
sp|Q9H8W5|TRI45_HUMAN	tr|A0A0Q3U193|A0A0Q3U193_AMAAE	27.273	308	220	3	191	498	89	392	5.05e-32	137
sp|Q9H8W5|TRI45_HUMAN	tr|A0A0L0C4P1|A0A0L0C4P1_LUCCU	26.329	395	270	9	17	400	133	517	6.33e-32	137
sp|Q9H8W5|TRI45_HUMAN	tr|G1L6S7|G1L6S7_AILME	26.524	328	235	5	191	517	13	335	1.06e-31	135
sp|Q9H8W5|TRI45_HUMAN	tr|G1NFH0|G1NFH0_MELGA	27.217	327	232	5	199	524	3	324	2.12e-31	134
sp|Q9H8W5|TRI45_HUMAN	tr|G1S6J8|G1S6J8_NOMLE	29.299	314	219	2	186	499	83	393	2.57e-31	134
sp|Q9H8W5|TRI45_HUMAN	tr|A0A099YS20|A0A099YS20_TINGU	27.217	327	232	5	199	524	2	323	3.15e-31	133
sp|Q9H8W5|TRI45_HUMAN	tr|R0L9W4|R0L9W4_ANAPL	27.217	327	232	5	199	524	2	323	3.63e-31	133
sp|Q9H8W5|TRI45_HUMAN	tr|A0A1S3NRS4|A0A1S3NRS4_SALSA	25.376	465	279	8	29	493	27	423	4.04e-31	134
sp|Q9H8W5|TRI45_HUMAN	tr|A0A1S3T040|A0A1S3T040_SALSA	25.376	465	279	8	29	493	27	423	4.39e-31	134
sp|Q9H8W5|TRI45_HUMAN	tr|G3P068|G3P068_GASAC	26.598	391	262	6	128	498	167	552	4.53e-31	134
sp|Q9H8W5|TRI45_HUMAN	tr|H0XDA8|H0XDA8_OTOGA	27.000	300	215	3	199	498	278	573	4.77e-31	134
sp|Q9H8W5|TRI45_HUMAN	tr|A0A5G3HBA5|A0A5G3HBA5_XENTR	23.898	590	318	14	41	553	63	598	5.41e-31	134
sp|Q9H8W5|TRI45_HUMAN	tr|F6VSU4|F6VSU4_XENTR	29.178	353	201	11	39	374	236	556	5.86e-31	134
sp|Q9H8W5|TRI45_HUMAN	tr|A0A2K5DTL5|A0A2K5DTL5_AOTNA	29.745	353	198	11	39	374	126	445	6.29e-31	134
sp|Q9H8W5|TRI45_HUMAN	tr|A0A2R9BCE0|A0A2R9BCE0_PANPA	29.745	353	198	11	39	374	99	418	6.35e-31	134
sp|Q9H8W5|TRI45_HUMAN	tr|A0A5F7ZSF5|A0A5F7ZSF5_MACMU	29.745	353	198	11	39	374	140	459	6.40e-31	134
sp|Q9H8W5|TRI45_HUMAN	tr|A0A5G3HJ09|A0A5G3HJ09_XENTR	29.178	353	201	11	39	374	236	556	6.78e-31	134
sp|Q9H8W5|TRI45_HUMAN	tr|A0A3Q2HZL0|A0A3Q2HZL0_HORSE	29.745	353	198	11	39	374	140	459	6.89e-31	134
sp|Q9H8W5|TRI45_HUMAN	tr|A0A287CXC0|A0A287CXC0_ICTTR	29.745	353	198	11	39	374	41	360	7.06e-31	134
sp|Q9H8W5|TRI45_HUMAN	tr|A0A2K6N2K3|A0A2K6N2K3_RHIBE	29.745	353	198	11	39	374	136	455	7.38e-31	134
sp|Q9H8W5|TRI45_HUMAN	tr|M3Y223|M3Y223_MUSPF	29.745	353	198	11	39	374	68	387	7.40e-31	134
sp|Q9H8W5|TRI45_HUMAN	tr|A0A1S3Q2L8|A0A1S3Q2L8_SALSA	23.872	532	301	10	41	498	51	552	7.41e-31	134
sp|Q9H8W5|TRI45_HUMAN	tr|H0X0J2|H0X0J2_OTOGA	29.769	346	207	9	39	374	73	392	7.69e-31	134
sp|Q9H8W5|TRI45_HUMAN	tr|H2PZQ4|H2PZQ4_PANTR	29.745	353	198	11	39	374	140	459	7.81e-31	134
sp|Q9H8W5|TRI45_HUMAN	tr|A0A3Q0EJ58|A0A3Q0EJ58_TARSY	26.911	327	233	5	199	524	142	463	7.99e-31	133
sp|Q9H8W5|TRI45_HUMAN	tr|F1PLN6|F1PLN6_CANLF	29.745	353	198	11	39	374	110	429	8.17e-31	134
sp|Q9H8W5|TRI45_HUMAN	tr|G1QXR2|G1QXR2_NOMLE	29.745	353	198	11	39	374	51	370	8.22e-31	134
sp|Q9H8W5|TRI45_HUMAN	tr|A0A067RIW0|A0A067RIW0_ZOONE	26.121	379	249	7	29	401	39	392	8.28e-31	134
sp|Q9H8W5|TRI45_HUMAN	tr|A0A2I3MNS3|A0A2I3MNS3_PAPAN	29.745	353	198	11	39	374	140	459	8.43e-31	134
sp|Q9H8W5|TRI45_HUMAN	tr|A0A2K5KQB3|A0A2K5KQB3_CERAT	29.745	353	198	11	39	374	140	459	8.43e-31	134
sp|Q9H8W5|TRI45_HUMAN	tr|F7I5Z0|F7I5Z0_CALJA	29.745	353	198	11	39	374	140	459	8.47e-31	134
sp|Q9H8W5|TRI45_HUMAN	tr|A0A2U3W0G1|A0A2U3W0G1_ODORO	29.745	353	198	11	39	374	140	459	8.62e-31	134
sp|Q9H8W5|TRI45_HUMAN	tr|A0A2K6ULZ1|A0A2K6ULZ1_SAIBB	29.745	353	198	11	39	374	178	497	9.21e-31	134
sp|Q9H8W5|TRI45_HUMAN	tr|A0A337S159|A0A337S159_FELCA	29.745	353	198	11	39	374	140	459	9.27e-31	134
sp|Q9H8W5|TRI45_HUMAN	sp|Q9UPN9|TRI33_HUMAN	29.745	353	198	11	39	374	140	459	9.70e-31	134
sp|Q9H8W5|TRI45_HUMAN	tr|A0A5G3HJ27|A0A5G3HJ27_XENTR	29.178	353	201	11	39	374	236	556	9.72e-31	134
sp|Q9H8W5|TRI45_HUMAN	tr|A0A384CNE6|A0A384CNE6_URSMA	29.745	353	198	11	39	374	1	320	9.91e-31	133
sp|Q9H8W5|TRI45_HUMAN	tr|W5QFD2|W5QFD2_SHEEP	29.745	353	198	11	39	374	140	459	1.01e-30	134
sp|Q9H8W5|TRI45_HUMAN	tr|A0A452EAP6|A0A452EAP6_CAPHI	29.745	353	198	11	39	374	140	459	1.01e-30	134
sp|Q9H8W5|TRI45_HUMAN	tr|A0A0D9S688|A0A0D9S688_CHLSB	29.745	353	198	11	39	374	140	459	1.08e-30	133
sp|Q9H8W5|TRI45_HUMAN	tr|A0A3Q1LXW0|A0A3Q1LXW0_BOVIN	29.745	353	198	11	39	374	140	459	1.10e-30	133
sp|Q9H8W5|TRI45_HUMAN	tr|A0A2K5WVM5|A0A2K5WVM5_MACFA	29.745	353	198	11	39	374	140	459	1.12e-30	133
sp|Q9H8W5|TRI45_HUMAN	tr|A0A2K5XWD3|A0A2K5XWD3_MANLE	29.745	353	198	11	39	374	26	345	1.13e-30	133
sp|Q9H8W5|TRI45_HUMAN	tr|G3RJY2|G3RJY2_GORGO	29.745	353	198	11	39	374	53	372	1.16e-30	133
sp|Q9H8W5|TRI45_HUMAN	tr|H2N6A8|H2N6A8_PONAB	29.745	353	198	11	39	374	140	459	1.17e-30	133
sp|Q9H8W5|TRI45_HUMAN	tr|A0A2U4A2I6|A0A2U4A2I6_TURTR	29.745	353	198	11	39	374	140	459	1.18e-30	133
sp|Q9H8W5|TRI45_HUMAN	tr|A0A455BLL5|A0A455BLL5_PHYMC	29.745	353	198	11	39	374	140	459	1.18e-30	133
sp|Q9H8W5|TRI45_HUMAN	tr|A0A2Y9P0H7|A0A2Y9P0H7_DELLE	29.745	353	198	11	39	374	140	459	1.18e-30	133
sp|Q9H8W5|TRI45_HUMAN	tr|A0A340XQS1|A0A340XQS1_LIPVE	29.745	353	198	11	39	374	307	626	1.24e-30	133
sp|Q9H8W5|TRI45_HUMAN	tr|I3LD78|I3LD78_PIG	29.745	353	198	11	39	374	140	459	1.24e-30	133
sp|Q9H8W5|TRI45_HUMAN	sp|Q99PP7|TRI33_MOUSE	29.462	353	199	11	39	374	156	475	1.28e-30	133
sp|Q9H8W5|TRI45_HUMAN	tr|L5K312|L5K312_PTEAL	29.745	353	198	11	39	374	86	405	1.29e-30	133
sp|Q9H8W5|TRI45_HUMAN	tr|F6TL74|F6TL74_ORNAN	26.807	332	237	5	199	529	8	334	1.35e-30	132
sp|Q9H8W5|TRI45_HUMAN	tr|A0A087RK22|A0A087RK22_APTFO	26.911	327	233	5	199	524	2	323	1.68e-30	131
sp|Q9H8W5|TRI45_HUMAN	tr|A0A4X2KHL5|A0A4X2KHL5_VOMUR	29.462	353	199	11	39	374	153	472	1.87e-30	133
sp|Q9H8W5|TRI45_HUMAN	tr|A0A384DPJ1|A0A384DPJ1_URSMA	26.269	335	234	6	191	517	28	357	1.91e-30	131
sp|Q9H8W5|TRI45_HUMAN	tr|H0Z006|H0Z006_TAEGU	26.911	327	233	5	199	524	3	324	2.15e-30	131
sp|Q9H8W5|TRI45_HUMAN	tr|A0A3Q0D250|A0A3Q0D250_MESAU	29.178	353	200	11	39	374	142	461	2.43e-30	132
sp|Q9H8W5|TRI45_HUMAN	tr|G3HQH5|G3HQH5_CRIGR	29.462	353	199	11	39	374	22	341	2.85e-30	132
sp|Q9H8W5|TRI45_HUMAN	tr|A0A5G3J5U9|A0A5G3J5U9_XENTR	28.895	353	209	11	39	374	112	439	3.10e-30	132
sp|Q9H8W5|TRI45_HUMAN	tr|F7B9Z7|F7B9Z7_XENTR	28.895	353	209	11	39	374	66	393	3.25e-30	132
sp|Q9H8W5|TRI45_HUMAN	tr|A0A060WGV8|A0A060WGV8_ONCMY	28.904	301	211	2	199	499	1	298	3.42e-30	130
sp|Q9H8W5|TRI45_HUMAN	tr|A0A1L8FWE0|A0A1L8FWE0_XENLA	22.750	589	325	12	41	553	65	599	6.22e-30	131
sp|Q9H8W5|TRI45_HUMAN	tr|A0A1L8HE16|A0A1L8HE16_XENLA	28.977	352	200	11	39	374	111	428	7.48e-30	131
sp|Q9H8W5|TRI45_HUMAN	tr|H0VG81|H0VG81_CAVPO	29.178	353	200	11	39	374	141	460	7.92e-30	131
sp|Q9H8W5|TRI45_HUMAN	tr|A0A026WDR0|A0A026WDR0_OOCBI	24.455	413	273	10	4	403	40	426	9.37e-30	130
sp|Q9H8W5|TRI45_HUMAN	tr|A0A0Q3MG68|A0A0Q3MG68_AMAAE	22.841	521	280	9	29	499	23	471	2.06e-29	129
sp|Q9H8W5|TRI45_HUMAN	tr|A0A151PH89|A0A151PH89_ALLMI	27.882	373	232	10	14	374	106	453	2.34e-29	129
sp|Q9H8W5|TRI45_HUMAN	tr|A0A099ZCG6|A0A099ZCG6_TINGU	28.652	356	224	9	39	374	23	368	3.70e-29	129
sp|Q9H8W5|TRI45_HUMAN	tr|A0A226ME85|A0A226ME85_CALSU	24.449	499	309	12	29	499	34	492	3.82e-29	127
sp|Q9H8W5|TRI45_HUMAN	tr|A0A1L8FRI2|A0A1L8FRI2_XENLA	23.162	544	309	11	41	507	65	576	4.69e-29	128
sp|Q9H8W5|TRI45_HUMAN	tr|G1L1H0|G1L1H0_AILME	29.462	353	198	12	39	374	50	368	1.32e-28	127
sp|Q9H8W5|TRI45_HUMAN	tr|A0A060XGY1|A0A060XGY1_ONCMY	23.313	489	298	8	84	498	31	516	1.99e-28	126
sp|Q9H8W5|TRI45_HUMAN	tr|G1KRX0|G1KRX0_ANOCA	27.070	314	226	2	186	499	27	337	2.48e-28	125
sp|Q9H8W5|TRI45_HUMAN	tr|F6Y098|F6Y098_XENTR	28.329	353	202	11	39	374	66	384	3.15e-28	126
sp|Q9H8W5|TRI45_HUMAN	tr|A0A5G3HIV1|A0A5G3HIV1_XENTR	28.329	353	202	11	39	374	92	410	4.43e-28	125
sp|Q9H8W5|TRI45_HUMAN	tr|F7D344|F7D344_ORNAN	27.389	314	225	2	186	499	79	389	4.55e-28	124
sp|Q9H8W5|TRI45_HUMAN	tr|E2BFK8|E2BFK8_HARSA	24.147	381	257	8	22	396	72	426	9.99e-28	124
sp|Q9H8W5|TRI45_HUMAN	tr|A0A5G3H5A1|A0A5G3H5A1_XENTR	27.070	314	211	3	186	499	77	372	1.04e-27	124
sp|Q9H8W5|TRI45_HUMAN	tr|A0A4D6K5H4|A0A4D6K5H4_DROME	23.760	383	278	6	25	400	157	532	1.42e-27	124
sp|Q9H8W5|TRI45_HUMAN	tr|A0A091D2J8|A0A091D2J8_FUKDA	24.051	474	246	7	29	499	44	406	1.88e-27	123
sp|Q9H8W5|TRI45_HUMAN	tr|A0A2Y9DWH6|A0A2Y9DWH6_TRIMA	27.119	354	228	9	37	374	65	404	2.04e-27	123
sp|Q9H8W5|TRI45_HUMAN	tr|F1RMN8|F1RMN8_PIG	28.904	301	211	2	199	499	1	298	2.44e-27	122
sp|Q9H8W5|TRI45_HUMAN	tr|G3T5H7|G3T5H7_LOXAF	27.119	354	228	9	37	374	65	404	3.03e-27	123
sp|Q9H8W5|TRI45_HUMAN	tr|A0A3Q0CZI5|A0A3Q0CZI5_MESAU	25.301	415	270	12	135	524	186	585	3.85e-27	122
sp|Q9H8W5|TRI45_HUMAN	tr|A0A1L8H6B2|A0A1L8H6B2_XENLA	29.483	329	183	11	39	350	116	412	3.88e-27	122
sp|Q9H8W5|TRI45_HUMAN	tr|A0A2Y9E4I7|A0A2Y9E4I7_TRIMA	26.554	354	214	5	29	366	21	344	3.93e-27	122
sp|Q9H8W5|TRI45_HUMAN	tr|H9GD48|H9GD48_ANOCA	29.296	355	211	8	24	359	16	349	4.43e-27	122
sp|Q9H8W5|TRI45_HUMAN	tr|A0A1S3W4Y4|A0A1S3W4Y4_ERIEU	25.967	362	221	7	29	374	21	351	4.68e-27	122
sp|Q9H8W5|TRI45_HUMAN	tr|W5QA50|W5QA50_SHEEP	26.448	397	253	5	131	499	46	431	6.00e-27	121
sp|Q9H8W5|TRI45_HUMAN	tr|W5QA50|W5QA50_SHEEP	46.667	30	16	0	29	58	50	79	0.55	39.3
sp|Q9H8W5|TRI45_HUMAN	tr|L5KSM8|L5KSM8_PTEAL	28.212	358	217	12	37	374	626	963	1.30e-26	121
sp|Q9H8W5|TRI45_HUMAN	tr|W5JDY6|W5JDY6_ANODA	25.201	373	256	8	29	395	170	525	1.41e-26	120
sp|Q9H8W5|TRI45_HUMAN	tr|F1SNJ6|F1SNJ6_PIG	26.761	355	229	9	37	374	66	406	1.86e-26	120
sp|Q9H8W5|TRI45_HUMAN	tr|A0A1S3FKD9|A0A1S3FKD9_DIPOR	26.437	348	239	7	37	374	64	404	1.87e-26	120
sp|Q9H8W5|TRI45_HUMAN	tr|A0A0Q3M7J7|A0A0Q3M7J7_AMAAE	27.119	354	235	7	37	374	64	410	2.56e-26	120
sp|Q9H8W5|TRI45_HUMAN	tr|H0XGW8|H0XGW8_OTOGA	27.606	355	226	10	37	374	64	404	2.70e-26	120
sp|Q9H8W5|TRI45_HUMAN	tr|A0A1L8GQS5|A0A1L8GQS5_XENLA	27.225	382	229	11	37	401	60	409	3.01e-26	120
sp|Q9H8W5|TRI45_HUMAN	tr|M3W1J7|M3W1J7_FELCA	27.324	355	227	10	37	374	284	624	3.02e-26	120
sp|Q9H8W5|TRI45_HUMAN	tr|F7GVU0|F7GVU0_MACMU	26.479	355	230	9	37	374	66	406	3.27e-26	119
sp|Q9H8W5|TRI45_HUMAN	tr|A0A096NFE9|A0A096NFE9_PAPAN	27.324	355	227	10	37	374	66	406	4.62e-26	119
sp|Q9H8W5|TRI45_HUMAN	tr|G3UEQ5|G3UEQ5_LOXAF	25.989	354	216	5	29	366	21	344	5.07e-26	119
sp|Q9H8W5|TRI45_HUMAN	tr|H2QVG2|H2QVG2_PANTR	27.324	355	227	10	37	374	66	406	5.54e-26	119
sp|Q9H8W5|TRI45_HUMAN	tr|G3RCB3|G3RCB3_GORGO	27.324	355	227	10	37	374	66	406	5.55e-26	119
sp|Q9H8W5|TRI45_HUMAN	tr|A0A452DX84|A0A452DX84_CAPHI	27.324	355	227	10	37	374	66	406	5.63e-26	119
sp|Q9H8W5|TRI45_HUMAN	tr|F1MP49|F1MP49_BOVIN	27.324	355	227	10	37	374	66	406	5.83e-26	119
sp|Q9H8W5|TRI45_HUMAN	tr|A0A1U8C9Q6|A0A1U8C9Q6_MESAU	27.174	460	252	15	11	428	1	419	6.08e-26	118
sp|Q9H8W5|TRI45_HUMAN	tr|A0A5G3J7F0|A0A5G3J7F0_XENTR	28.902	346	172	12	39	374	236	517	6.48e-26	119
sp|Q9H8W5|TRI45_HUMAN	tr|A0A2I3HNS5|A0A2I3HNS5_NOMLE	27.324	355	227	10	37	374	66	406	6.84e-26	119
sp|Q9H8W5|TRI45_HUMAN	tr|A0A2U4CGU1|A0A2U4CGU1_TURTR	27.324	355	227	10	37	374	66	406	6.85e-26	119
sp|Q9H8W5|TRI45_HUMAN	tr|A0A2Y9NPI3|A0A2Y9NPI3_DELLE	27.324	355	227	10	37	374	66	406	6.85e-26	119
sp|Q9H8W5|TRI45_HUMAN	tr|A0A2Y9TA18|A0A2Y9TA18_PHYMC	27.324	355	227	10	37	374	68	408	7.04e-26	119
sp|Q9H8W5|TRI45_HUMAN	tr|A0A2U3X3H5|A0A2U3X3H5_ODORO	27.324	355	227	10	37	374	66	406	7.22e-26	119
sp|Q9H8W5|TRI45_HUMAN	tr|E2RNG5|E2RNG5_CANLF	27.324	355	227	10	37	374	68	408	7.43e-26	118
sp|Q9H8W5|TRI45_HUMAN	tr|A0A2U3YA26|A0A2U3YA26_LEPWE	27.324	355	227	10	37	374	66	406	7.62e-26	118
sp|Q9H8W5|TRI45_HUMAN	tr|A0A340Y5A0|A0A340Y5A0_LIPVE	27.324	355	227	10	37	374	66	406	7.76e-26	118
sp|Q9H8W5|TRI45_HUMAN	tr|A0A3Q2I2V4|A0A3Q2I2V4_HORSE	26.197	355	231	9	37	374	66	406	7.84e-26	118
sp|Q9H8W5|TRI45_HUMAN	tr|A0A0D9R8Q1|A0A0D9R8Q1_CHLSB	27.324	355	227	10	37	374	66	406	8.11e-26	118
sp|Q9H8W5|TRI45_HUMAN	tr|A0A2K6LGD8|A0A2K6LGD8_RHIBE	27.324	355	227	10	37	374	64	404	8.17e-26	118
sp|Q9H8W5|TRI45_HUMAN	tr|A0A2R8ZN70|A0A2R8ZN70_PANPA	27.324	355	227	10	37	374	66	406	8.33e-26	118
sp|Q9H8W5|TRI45_HUMAN	sp|O15164|TIF1A_HUMAN	27.324	355	227	10	37	374	66	406	8.33e-26	118
sp|Q9H8W5|TRI45_HUMAN	tr|I3M1G5|I3M1G5_ICTTR	27.011	348	237	8	37	374	12	352	9.01e-26	118
sp|Q9H8W5|TRI45_HUMAN	tr|A0A2K5VUP8|A0A2K5VUP8_MACFA	27.324	355	227	10	37	374	66	406	9.19e-26	118
sp|Q9H8W5|TRI45_HUMAN	tr|A0A2K5LKM0|A0A2K5LKM0_CERAT	27.324	355	227	10	37	374	66	406	9.19e-26	118
sp|Q9H8W5|TRI45_HUMAN	tr|A0A2K5CFX4|A0A2K5CFX4_AOTNA	27.324	355	227	10	37	374	67	407	9.70e-26	118
sp|Q9H8W5|TRI45_HUMAN	tr|U3FEX7|U3FEX7_CALJA	27.324	355	227	10	37	374	66	406	9.95e-26	118
sp|Q9H8W5|TRI45_HUMAN	tr|A0A3Q0D9W3|A0A3Q0D9W3_MESAU	26.420	352	238	8	37	374	70	414	1.24e-25	118
sp|Q9H8W5|TRI45_HUMAN	tr|A0A060X3Z0|A0A060X3Z0_ONCMY	27.635	351	210	11	39	374	156	477	1.60e-25	117
sp|Q9H8W5|TRI45_HUMAN	tr|A0A1S3LIX7|A0A1S3LIX7_SALSA	28.451	355	202	13	39	374	222	543	1.65e-25	117
sp|Q9H8W5|TRI45_HUMAN	tr|A0A060XIS9|A0A060XIS9_ONCMY	27.362	307	221	2	187	493	83	387	2.10e-25	116
sp|Q9H8W5|TRI45_HUMAN	tr|E2BK17|E2BK17_HARSA	26.389	360	213	7	27	361	74	406	2.13e-25	117
sp|Q9H8W5|TRI45_HUMAN	tr|A0A060W3H3|A0A060W3H3_ONCMY	27.762	353	207	11	39	374	150	471	2.47e-25	116
sp|Q9H8W5|TRI45_HUMAN	tr|A0A287BCK2|A0A287BCK2_PIG	25.706	354	217	5	29	366	21	344	3.29e-25	116
sp|Q9H8W5|TRI45_HUMAN	tr|A0A1S3MDC5|A0A1S3MDC5_SALSA	27.684	354	206	12	39	374	150	471	4.74e-25	116
sp|Q9H8W5|TRI45_HUMAN	tr|A0A091IK30|A0A091IK30_CALAN	26.214	309	205	5	199	507	2	287	5.02e-25	115
sp|Q9H8W5|TRI45_HUMAN	tr|H2T234|H2T234_TAKRU	28.169	355	205	12	39	374	146	469	5.16e-25	116
sp|Q9H8W5|TRI45_HUMAN	tr|D2A1V1|D2A1V1_TRICA	27.164	335	207	7	29	357	82	385	6.67e-25	115
sp|Q9H8W5|TRI45_HUMAN	sp|Q64127|TIF1A_MOUSE	26.136	352	239	8	37	374	62	406	7.32e-25	115
sp|Q9H8W5|TRI45_HUMAN	tr|H2TC78|H2TC78_TAKRU	28.716	296	206	4	199	493	1	292	7.48e-25	114
sp|Q9H8W5|TRI45_HUMAN	tr|A0A5G3J6M1|A0A5G3J6M1_XENTR	28.431	306	185	9	86	374	31	319	1.05e-24	114
sp|Q9H8W5|TRI45_HUMAN	tr|G3NML3|G3NML3_GASAC	27.841	352	210	11	39	374	149	472	1.07e-24	115
sp|Q9H8W5|TRI45_HUMAN	tr|G1TBM2|G1TBM2_RABIT	28.713	303	181	9	89	374	107	391	1.14e-24	115
sp|Q9H8W5|TRI45_HUMAN	tr|G1MI34|G1MI34_AILME	26.197	355	231	9	37	374	19	359	1.16e-24	115
sp|Q9H8W5|TRI45_HUMAN	tr|A0A2K5YSB9|A0A2K5YSB9_MANLE	26.836	354	208	7	29	366	21	339	1.64e-24	114
sp|Q9H8W5|TRI45_HUMAN	tr|H2NE96|H2NE96_PONAB	24.416	471	252	8	29	499	22	388	1.64e-24	114
sp|Q9H8W5|TRI45_HUMAN	tr|K7F0W0|K7F0W0_PELSI	25.074	339	213	8	29	358	14	320	1.95e-24	113
sp|Q9H8W5|TRI45_HUMAN	tr|A0A3B4TC54|A0A3B4TC54_SERDU	26.513	347	223	8	39	374	177	502	2.58e-24	114
sp|Q9H8W5|TRI45_HUMAN	tr|A0A1U7SD24|A0A1U7SD24_ALLSI	27.063	303	215	5	216	517	1	298	2.82e-24	112
sp|Q9H8W5|TRI45_HUMAN	tr|H0VIW5|H0VIW5_CAVPO	26.087	345	240	7	38	374	64	401	2.94e-24	113
sp|Q9H8W5|TRI45_HUMAN	tr|A0A3Q0DV95|A0A3Q0DV95_TARSY	28.808	302	180	9	90	374	6	289	3.03e-24	113
sp|Q9H8W5|TRI45_HUMAN	tr|G5ATE4|G5ATE4_HETGA	28.618	304	182	9	88	374	15	300	3.84e-24	113
sp|Q9H8W5|TRI45_HUMAN	sp|Q80VI1|TRI56_MOUSE	25.538	372	229	6	13	366	3	344	4.45e-24	112
sp|Q9H8W5|TRI45_HUMAN	tr|L5L2V2|L5L2V2_PTEAL	26.129	310	223	5	216	524	1	305	4.65e-24	112
sp|Q9H8W5|TRI45_HUMAN	tr|A0A091DDX2|A0A091DDX2_FUKDA	28.289	304	183	9	88	374	13	298	4.87e-24	113
sp|Q9H8W5|TRI45_HUMAN	tr|A0A091WFD8|A0A091WFD8_OPIHO	26.300	327	221	7	199	524	2	309	5.73e-24	111
sp|Q9H8W5|TRI45_HUMAN	tr|A0A2Y9RGG8|A0A2Y9RGG8_TRIMA	28.763	299	179	8	92	374	31	311	6.83e-24	112
sp|Q9H8W5|TRI45_HUMAN	tr|A0A091WF20|A0A091WF20_OPIHO	28.425	292	190	6	92	374	4	285	7.32e-24	112
sp|Q9H8W5|TRI45_HUMAN	tr|G3SP01|G3SP01_LOXAF	28.763	299	179	8	92	374	4	284	8.00e-24	112
sp|Q9H8W5|TRI45_HUMAN	tr|A0A1U7SDL6|A0A1U7SDL6_ALLSI	28.082	292	191	6	92	374	8	289	9.22e-24	112
sp|Q9H8W5|TRI45_HUMAN	tr|A0A091HR78|A0A091HR78_CALAN	28.425	292	190	6	92	374	4	285	9.34e-24	112
sp|Q9H8W5|TRI45_HUMAN	tr|A0A226MD75|A0A226MD75_CALSU	28.082	292	191	6	92	374	10	291	1.01e-23	111
sp|Q9H8W5|TRI45_HUMAN	tr|A0A194QEQ4|A0A194QEQ4_PAPXU	23.797	374	253	8	28	395	33	380	1.13e-23	111
sp|Q9H8W5|TRI45_HUMAN	tr|A0A2I0LZQ8|A0A2I0LZQ8_COLLI	27.483	302	199	7	83	374	20	311	1.34e-23	111
sp|Q9H8W5|TRI45_HUMAN	tr|R0M2X9|R0M2X9_ANAPL	28.082	292	191	6	92	374	4	285	1.39e-23	111
sp|Q9H8W5|TRI45_HUMAN	tr|G1PNC8|G1PNC8_MYOLU	28.763	299	179	8	92	374	4	284	1.61e-23	111
sp|Q9H8W5|TRI45_HUMAN	tr|H0ZPW5|H0ZPW5_TAEGU	26.271	354	238	8	37	374	44	390	1.87e-23	111
sp|Q9H8W5|TRI45_HUMAN	tr|G3UNZ2|G3UNZ2_MELGA	28.428	299	182	8	92	374	4	286	2.13e-23	110
sp|Q9H8W5|TRI45_HUMAN	tr|H0YQR0|H0YQR0_TAEGU	23.504	468	282	7	29	493	21	415	2.16e-23	110
sp|Q9H8W5|TRI45_HUMAN	tr|A0A5F4DE03|A0A5F4DE03_CANLF	26.404	356	212	7	29	366	21	344	2.16e-23	110
sp|Q9H8W5|TRI45_HUMAN	tr|A0A3B4U3K4|A0A3B4U3K4_SERDU	27.671	365	229	12	29	385	76	413	2.36e-23	110
sp|Q9H8W5|TRI45_HUMAN	tr|H0XUP4|H0XUP4_OTOGA	25.145	346	213	5	29	358	21	336	2.42e-23	110
sp|Q9H8W5|TRI45_HUMAN	tr|G1KB13|G1KB13_ANOCA	27.740	292	192	6	92	374	4	285	3.28e-23	110
sp|Q9H8W5|TRI45_HUMAN	tr|H2PNM6|H2PNM6_PONAB	26.685	356	228	11	37	374	66	406	3.47e-23	110
sp|Q9H8W5|TRI45_HUMAN	tr|M3Z7S5|M3Z7S5_MUSPF	26.087	368	220	8	29	376	21	356	3.59e-23	110
sp|Q9H8W5|TRI45_HUMAN	tr|H9IUN5|H9IUN5_BOMMO	23.038	395	269	9	10	395	12	380	3.78e-23	110
sp|Q9H8W5|TRI45_HUMAN	tr|A0A087QPH6|A0A087QPH6_APTFO	27.740	292	192	6	92	374	7	288	3.85e-23	110
sp|Q9H8W5|TRI45_HUMAN	tr|A0A0L7LI21|A0A0L7LI21_9NEOP	25.682	440	239	14	29	439	68	448	3.89e-23	108
sp|Q9H8W5|TRI45_HUMAN	tr|A0A1S3MYP8|A0A1S3MYP8_SALSA	27.793	367	232	10	29	385	45	388	4.01e-23	110
sp|Q9H8W5|TRI45_HUMAN	tr|A0A093G4H9|A0A093G4H9_DRYPU	27.740	292	192	6	92	374	4	285	4.45e-23	110
sp|Q9H8W5|TRI45_HUMAN	tr|G7MNW5|G7MNW5_MACMU	26.554	354	214	5	29	366	21	344	5.04e-23	109
sp|Q9H8W5|TRI45_HUMAN	tr|A0A2K5UQH4|A0A2K5UQH4_MACFA	26.554	354	214	5	29	366	21	344	5.04e-23	109
sp|Q9H8W5|TRI45_HUMAN	tr|A0A384BNU3|A0A384BNU3_URSMA	23.251	486	260	12	29	499	23	410	6.11e-23	109
sp|Q9H8W5|TRI45_HUMAN	tr|A0A2K6FLY5|A0A2K6FLY5_PROCO	28.161	348	194	13	37	374	64	365	6.92e-23	109
sp|Q9H8W5|TRI45_HUMAN	tr|A0A1U7R1S8|A0A1U7R1S8_ALLSI	24.189	339	216	5	29	358	19	325	7.08e-23	108
sp|Q9H8W5|TRI45_HUMAN	tr|G1L750|G1L750_AILME	26.331	357	213	7	29	367	21	345	8.52e-23	108
sp|Q9H8W5|TRI45_HUMAN	tr|A0A2K5KR64|A0A2K5KR64_CERAT	26.554	354	214	5	29	366	108	431	9.52e-23	108
sp|Q9H8W5|TRI45_HUMAN	tr|A0A060VQI5|A0A060VQI5_ONCMY	27.248	367	231	10	29	385	45	385	9.57e-23	108
sp|Q9H8W5|TRI45_HUMAN	tr|A0A2U4B7Y9|A0A2U4B7Y9_TURTR	25.424	354	218	5	29	366	44	367	9.88e-23	108
sp|Q9H8W5|TRI45_HUMAN	tr|A0A026VT47|A0A026VT47_OOCBI	25.915	355	210	9	27	357	69	394	1.25e-22	108
sp|Q9H8W5|TRI45_HUMAN	tr|A0A2U3XQP6|A0A2U3XQP6_LEPWE	26.724	348	205	7	29	358	21	336	1.28e-22	108
sp|Q9H8W5|TRI45_HUMAN	sp|E1BD59|TRI56_BOVIN	25.634	355	218	5	29	367	21	345	1.37e-22	108
sp|Q9H8W5|TRI45_HUMAN	tr|A0A5F5XP55|A0A5F5XP55_FELCA	26.431	367	216	8	29	377	21	351	1.61e-22	108
sp|Q9H8W5|TRI45_HUMAN	tr|A0A0B4KGE5|A0A0B4KGE5_DROME	26.446	363	226	8	28	374	85	422	1.67e-22	108
sp|Q9H8W5|TRI45_HUMAN	tr|A0A151MKJ7|A0A151MKJ7_ALLMI	24.484	339	215	6	29	358	19	325	1.81e-22	107
sp|Q9H8W5|TRI45_HUMAN	tr|L5K5F6|L5K5F6_PTEAL	26.437	348	206	7	29	358	21	336	1.83e-22	107
sp|Q9H8W5|TRI45_HUMAN	tr|A0A1S3L2U1|A0A1S3L2U1_SALSA	24.561	342	190	7	29	369	27	301	1.93e-22	107
sp|Q9H8W5|TRI45_HUMAN	tr|A0A286XCD9|A0A286XCD9_CAVPO	25.496	353	218	5	29	366	21	343	1.94e-22	107
sp|Q9H8W5|TRI45_HUMAN	tr|A0A384CPS3|A0A384CPS3_URSMA	26.404	356	212	7	29	366	21	344	2.14e-22	107
sp|Q9H8W5|TRI45_HUMAN	tr|A0A2U3VUN5|A0A2U3VUN5_ODORO	26.124	356	213	7	29	366	21	344	2.84e-22	107
sp|Q9H8W5|TRI45_HUMAN	tr|H0YRZ6|H0YRZ6_TAEGU	28.455	246	170	3	134	374	4	248	3.14e-22	107
sp|Q9H8W5|TRI45_HUMAN	tr|A0A1S3GEA2|A0A1S3GEA2_DIPOR	24.932	365	218	5	23	366	15	344	3.53e-22	107
sp|Q9H8W5|TRI45_HUMAN	tr|A0A060X675|A0A060X675_ONCMY	27.446	368	229	11	29	385	45	385	4.01e-22	107
sp|Q9H8W5|TRI45_HUMAN	tr|A0A1S3SF69|A0A1S3SF69_SALSA	27.446	368	229	11	29	385	45	385	4.10e-22	107
sp|Q9H8W5|TRI45_HUMAN	tr|W5Q0Z8|W5Q0Z8_SHEEP	26.744	344	205	6	29	357	21	332	4.75e-22	106
sp|Q9H8W5|TRI45_HUMAN	tr|I3N291|I3N291_ICTTR	25.989	354	216	5	29	366	21	344	5.24e-22	106
sp|Q9H8W5|TRI45_HUMAN	tr|H2SJQ5|H2SJQ5_TAKRU	25.543	368	233	10	29	385	42	379	6.03e-22	106
sp|Q9H8W5|TRI45_HUMAN	tr|K7F9T3|K7F9T3_PELSI	24.465	327	231	6	199	524	3	314	6.52e-22	105
sp|Q9H8W5|TRI45_HUMAN	tr|G5AXC5|G5AXC5_HETGA	26.519	362	206	7	29	367	21	345	7.63e-22	105
sp|Q9H8W5|TRI45_HUMAN	tr|A0A2U3Z5K7|A0A2U3Z5K7_LEPWE	26.642	274	195	5	252	524	7	275	8.24e-22	105
sp|Q9H8W5|TRI45_HUMAN	tr|A0A4X2L0R2|A0A4X2L0R2_VOMUR	27.707	314	197	9	75	374	27	324	8.35e-22	105
sp|Q9H8W5|TRI45_HUMAN	tr|F6UH74|F6UH74_HORSE	25.414	362	220	7	23	366	15	344	9.25e-22	105
sp|Q9H8W5|TRI45_HUMAN	tr|M3XXV1|M3XXV1_MUSPF	27.575	301	190	8	88	374	31	317	1.30e-21	105
sp|Q9H8W5|TRI45_HUMAN	tr|A0A226NPC1|A0A226NPC1_CALSU	25.846	325	225	7	37	354	71	386	1.58e-21	104
sp|Q9H8W5|TRI45_HUMAN	tr|A0A340Y5C8|A0A340Y5C8_LIPVE	25.434	346	212	5	29	358	44	359	2.10e-21	104
sp|Q9H8W5|TRI45_HUMAN	tr|A0A2Y9P9M3|A0A2Y9P9M3_DELLE	25.434	346	212	5	29	358	21	336	2.16e-21	104
sp|Q9H8W5|TRI45_HUMAN	tr|G1NKE3|G1NKE3_MELGA	28.179	291	192	7	92	374	8	289	4.00e-21	103
sp|Q9H8W5|TRI45_HUMAN	tr|A0A093IBT1|A0A093IBT1_DRYPU	26.149	348	228	9	46	374	1	338	4.12e-21	103
sp|Q9H8W5|TRI45_HUMAN	tr|A0A2K6K190|A0A2K6K190_RHIBE	26.554	354	214	5	29	366	21	344	4.59e-21	103
sp|Q9H8W5|TRI45_HUMAN	tr|A0A452EUM1|A0A452EUM1_CAPHI	25.723	346	211	5	29	358	21	336	4.94e-21	103
sp|Q9H8W5|TRI45_HUMAN	tr|M3YNX2|M3YNX2_MUSPF	28.016	257	179	5	269	524	2	253	5.88e-21	102
sp|Q9H8W5|TRI45_HUMAN	tr|A0A2K5ZTZ4|A0A2K5ZTZ4_MANLE	27.703	296	187	7	92	374	3	284	6.29e-21	103
sp|Q9H8W5|TRI45_HUMAN	tr|A0A091JIJ5|A0A091JIJ5_EGRGA	26.990	289	198	5	92	374	5	286	6.41e-21	103
sp|Q9H8W5|TRI45_HUMAN	tr|A0A0D9SDQ1|A0A0D9SDQ1_CHLSB	26.554	354	214	5	29	366	21	344	6.47e-21	102
sp|Q9H8W5|TRI45_HUMAN	tr|A0A3Q0DXU4|A0A3Q0DXU4_TARSY	27.703	296	187	7	92	374	23	304	7.01e-21	103
sp|Q9H8W5|TRI45_HUMAN	tr|W5PKE7|W5PKE7_SHEEP	27.703	296	187	7	92	374	9	290	7.38e-21	103
sp|Q9H8W5|TRI45_HUMAN	tr|A0A226MUY5|A0A226MUY5_CALSU	28.794	257	177	5	269	524	2	253	8.21e-21	101
sp|Q9H8W5|TRI45_HUMAN	tr|A0A091VIC6|A0A091VIC6_OPIHO	26.990	289	198	5	92	374	5	286	8.50e-21	102
sp|Q9H8W5|TRI45_HUMAN	tr|A0A2I0MKQ3|A0A2I0MKQ3_COLLI	27.703	296	187	8	92	374	4	285	9.32e-21	102
sp|Q9H8W5|TRI45_HUMAN	tr|A0A087RJJ3|A0A087RJJ3_APTFO	26.990	289	198	5	92	374	5	286	9.36e-21	102
sp|Q9H8W5|TRI45_HUMAN	tr|A0A2K6TWH2|A0A2K6TWH2_SAIBB	27.703	296	187	7	92	374	3	284	1.01e-20	102
sp|Q9H8W5|TRI45_HUMAN	tr|A0A151NI58|A0A151NI58_ALLMI	26.441	295	203	6	87	374	24	311	1.06e-20	102
sp|Q9H8W5|TRI45_HUMAN	tr|A0A384CLF4|A0A384CLF4_URSMA	27.333	300	190	8	89	374	51	336	1.09e-20	102
sp|Q9H8W5|TRI45_HUMAN	tr|G5B547|G5B547_HETGA	26.990	289	198	5	92	374	105	386	1.15e-20	102
sp|Q9H8W5|TRI45_HUMAN	tr|G1PHG0|G1PHG0_MYOLU	27.703	296	187	7	92	374	4	285	1.45e-20	102
sp|Q9H8W5|TRI45_HUMAN	tr|A0A3Q0G5J6|A0A3Q0G5J6_ALLSI	26.441	295	203	6	87	374	24	311	1.82e-20	101
sp|Q9H8W5|TRI45_HUMAN	tr|A0A2K6SV74|A0A2K6SV74_SAIBB	24.855	346	205	6	29	358	21	327	1.93e-20	101
sp|Q9H8W5|TRI45_HUMAN	tr|A0A060XY61|A0A060XY61_ONCMY	26.158	367	228	13	29	385	43	376	2.76e-20	101
sp|Q9H8W5|TRI45_HUMAN	tr|A0A1S3PCM8|A0A1S3PCM8_SALSA	25.729	377	240	13	29	385	43	399	3.17e-20	101
sp|Q9H8W5|TRI45_HUMAN	tr|G1PEQ9|G1PEQ9_MYOLU	26.124	356	213	7	29	366	21	344	3.75e-20	100
sp|Q9H8W5|TRI45_HUMAN	tr|G3Q460|G3Q460_GASAC	25.559	313	229	3	187	499	22	330	5.27e-20	99.8
sp|Q9H8W5|TRI45_HUMAN	tr|G3QDS2|G3QDS2_GORGO	25.989	354	216	5	29	366	21	344	8.14e-20	99.4
sp|Q9H8W5|TRI45_HUMAN	tr|A0A2I3HHT7|A0A2I3HHT7_NOMLE	25.989	354	216	5	29	366	21	344	1.15e-19	99.0
sp|Q9H8W5|TRI45_HUMAN	tr|A0A091IQ01|A0A091IQ01_CALAN	27.243	301	192	7	92	374	4	295	1.34e-19	99.0
sp|Q9H8W5|TRI45_HUMAN	tr|A0A091DTH7|A0A091DTH7_FUKDA	25.843	356	216	6	29	368	21	344	1.48e-19	98.6
sp|Q9H8W5|TRI45_HUMAN	sp|Q9BRZ2|TRI56_HUMAN	25.706	354	217	5	29	366	21	344	1.86e-19	98.6
sp|Q9H8W5|TRI45_HUMAN	tr|A0A2Y9FPC1|A0A2Y9FPC1_PHYMC	25.737	373	219	6	29	373	21	363	2.32e-19	98.2
sp|Q9H8W5|TRI45_HUMAN	tr|K7DH24|K7DH24_PANTR	25.706	354	217	5	29	366	21	344	2.84e-19	97.8
sp|Q9H8W5|TRI45_HUMAN	tr|A0A2R8Z9M8|A0A2R8Z9M8_PANPA	25.706	354	217	5	29	366	21	344	2.84e-19	97.8
sp|Q9H8W5|TRI45_HUMAN	tr|H2PLR5|H2PLR5_PONAB	25.706	354	217	5	29	366	21	344	3.08e-19	97.8
sp|Q9H8X2|IPPK_HUMAN	sp|Q9H8X2|IPPK_HUMAN	100.000	491	0	0	1	491	1	491	0.0	1024
sp|Q9H8X2|IPPK_HUMAN	tr|G3QMV0|G3QMV0_GORGO	99.796	491	1	0	1	491	1	491	0.0	1020
sp|Q9H8X2|IPPK_HUMAN	tr|A0A2I3HNG0|A0A2I3HNG0_NOMLE	99.389	491	3	0	1	491	1	491	0.0	1019
sp|Q9H8X2|IPPK_HUMAN	tr|H2QXG8|H2QXG8_PANTR	99.796	490	1	0	1	490	1	490	0.0	1016
sp|Q9H8X2|IPPK_HUMAN	tr|H2PSP7|H2PSP7_PONAB	98.982	491	5	0	1	491	1	491	0.0	1010
sp|Q9H8X2|IPPK_HUMAN	tr|A0A096P240|A0A096P240_PAPAN	98.778	491	6	0	1	491	1	491	0.0	1009
sp|Q9H8X2|IPPK_HUMAN	tr|A0A0D9R4A8|A0A0D9R4A8_CHLSB	98.574	491	7	0	1	491	1	491	0.0	1008
sp|Q9H8X2|IPPK_HUMAN	tr|A0A2K5P222|A0A2K5P222_CERAT	98.574	491	7	0	1	491	1	491	0.0	1006
sp|Q9H8X2|IPPK_HUMAN	tr|A0A2K5WBK7|A0A2K5WBK7_MACFA	98.574	491	7	0	1	491	1	491	0.0	1006
sp|Q9H8X2|IPPK_HUMAN	tr|A0A2K6SZR7|A0A2K6SZR7_SAIBB	98.574	491	7	0	1	491	1	491	0.0	1005
sp|Q9H8X2|IPPK_HUMAN	tr|U3DLV0|U3DLV0_CALJA	98.167	491	9	0	1	491	1	491	0.0	1000
sp|Q9H8X2|IPPK_HUMAN	tr|A0A2K5DGU4|A0A2K5DGU4_AOTNA	98.167	491	9	0	1	491	1	491	0.0	998
sp|Q9H8X2|IPPK_HUMAN	tr|A0A2K6MEF3|A0A2K6MEF3_RHIBE	97.352	491	13	0	1	491	1	491	0.0	996
sp|Q9H8X2|IPPK_HUMAN	tr|A0A5F7ZAW3|A0A5F7ZAW3_MACMU	98.763	485	6	0	1	485	1	485	0.0	996
sp|Q9H8X2|IPPK_HUMAN	tr|A0A2K6EKC6|A0A2K6EKC6_PROCO	97.149	491	14	0	1	491	1	491	0.0	989
sp|Q9H8X2|IPPK_HUMAN	tr|H0XUB8|H0XUB8_OTOGA	96.538	491	17	0	1	491	1	491	0.0	986
sp|Q9H8X2|IPPK_HUMAN	tr|A0A2Y9EYP7|A0A2Y9EYP7_PHYMC	95.316	491	23	0	1	491	1	491	0.0	972
sp|Q9H8X2|IPPK_HUMAN	tr|A0A2U3V5N2|A0A2U3V5N2_TURTR	95.112	491	24	0	1	491	57	547	0.0	969
sp|Q9H8X2|IPPK_HUMAN	tr|A0A2Y9MMQ2|A0A2Y9MMQ2_DELLE	94.908	491	25	0	1	491	57	547	0.0	966
sp|Q9H8X2|IPPK_HUMAN	tr|A0A452DXK2|A0A452DXK2_CAPHI	94.501	491	27	0	1	491	1	491	0.0	963
sp|Q9H8X2|IPPK_HUMAN	tr|A0A340Y8V0|A0A340Y8V0_LIPVE	94.501	491	27	0	1	491	1	491	0.0	962
sp|Q9H8X2|IPPK_HUMAN	tr|I3MPD3|I3MPD3_ICTTR	94.501	491	25	1	1	491	1	489	0.0	960
sp|Q9H8X2|IPPK_HUMAN	tr|A0A2R9BND0|A0A2R9BND0_PANPA	96.091	486	14	2	6	491	1	481	0.0	959
sp|Q9H8X2|IPPK_HUMAN	tr|E1BGX9|E1BGX9_BOVIN	94.094	491	29	0	1	491	1	491	0.0	958
sp|Q9H8X2|IPPK_HUMAN	tr|W5PED8|W5PED8_SHEEP	94.467	488	27	0	4	491	4	491	0.0	956
sp|Q9H8X2|IPPK_HUMAN	tr|G1SSM9|G1SSM9_RABIT	93.890	491	28	1	1	491	63	551	0.0	954
sp|Q9H8X2|IPPK_HUMAN	tr|F1SUD9|F1SUD9_PIG	93.279	491	33	0	1	491	59	549	0.0	951
sp|Q9H8X2|IPPK_HUMAN	tr|A0A2K5Y9G0|A0A2K5Y9G0_MANLE	93.686	491	8	1	1	491	1	468	0.0	946
sp|Q9H8X2|IPPK_HUMAN	tr|A0A1S3G0K7|A0A1S3G0K7_DIPOR	93.075	491	32	1	1	491	1	489	0.0	946
sp|Q9H8X2|IPPK_HUMAN	tr|A0A091CTC5|A0A091CTC5_FUKDA	92.872	491	33	1	1	491	1	489	0.0	939
sp|Q9H8X2|IPPK_HUMAN	tr|G3HP30|G3HP30_CRIGR	92.872	491	33	1	1	491	1	489	0.0	939
sp|Q9H8X2|IPPK_HUMAN	tr|F7CA73|F7CA73_HORSE	92.464	491	37	0	1	491	90	580	0.0	939
sp|Q9H8X2|IPPK_HUMAN	tr|G5BQK6|G5BQK6_HETGA	92.872	491	33	1	1	491	1	489	0.0	938
sp|Q9H8X2|IPPK_HUMAN	tr|D2HY02|D2HY02_AILME	93.483	491	32	0	1	491	1	491	0.0	937
sp|Q9H8X2|IPPK_HUMAN	tr|G1PRW5|G1PRW5_MYOLU	91.242	491	43	0	1	491	1	491	0.0	931
sp|Q9H8X2|IPPK_HUMAN	tr|A0A2U3VFX7|A0A2U3VFX7_ODORO	93.075	491	34	0	1	491	1	491	0.0	931
sp|Q9H8X2|IPPK_HUMAN	tr|M3XZQ2|M3XZQ2_MUSPF	91.039	491	44	0	1	491	1	491	0.0	929
sp|Q9H8X2|IPPK_HUMAN	sp|Q6P1C1|IPPK_MOUSE	91.039	491	42	1	1	491	1	489	0.0	926
sp|Q9H8X2|IPPK_HUMAN	tr|A0A1U7Q741|A0A1U7Q741_MESAU	90.835	491	43	1	1	491	1	489	0.0	924
sp|Q9H8X2|IPPK_HUMAN	tr|E2RPI6|E2RPI6_CANLF	91.242	491	41	1	1	491	93	581	0.0	923
sp|Q9H8X2|IPPK_HUMAN	tr|A0A5F5XLE2|A0A5F5XLE2_FELCA	93.103	464	32	0	28	491	804	1267	0.0	918
sp|Q9H8X2|IPPK_HUMAN	tr|H0VIR2|H0VIR2_CAVPO	89.206	491	51	1	1	491	1	489	0.0	907
sp|Q9H8X2|IPPK_HUMAN	tr|G3SQ05|G3SQ05_LOXAF	86.354	491	67	0	1	491	1	491	0.0	887
sp|Q9H8X2|IPPK_HUMAN	tr|A0A2Y9DZL2|A0A2Y9DZL2_TRIMA	86.179	492	67	1	1	491	1	492	0.0	874
sp|Q9H8X2|IPPK_HUMAN	tr|A0A151PBI4|A0A151PBI4_ALLMI	80.448	491	95	1	1	491	1	490	0.0	825
sp|Q9H8X2|IPPK_HUMAN	tr|A0A4X2LI40|A0A4X2LI40_VOMUR	80.652	491	95	0	1	491	1	491	0.0	823
sp|Q9H8X2|IPPK_HUMAN	tr|A0A1S3A4I3|A0A1S3A4I3_ERIEU	79.317	527	64	4	1	491	1	518	0.0	820
sp|Q9H8X2|IPPK_HUMAN	tr|A0A0Q3MLM3|A0A0Q3MLM3_AMAAE	78.615	491	105	0	1	491	1	491	0.0	817
sp|Q9H8X2|IPPK_HUMAN	tr|A0A3Q0GRU5|A0A3Q0GRU5_ALLSI	78.958	499	96	2	1	491	1	498	0.0	815
sp|Q9H8X2|IPPK_HUMAN	tr|H0Z4K5|H0Z4K5_TAEGU	78.411	491	106	0	1	491	1	491	0.0	815
sp|Q9H8X2|IPPK_HUMAN	tr|K7GBP0|K7GBP0_PELSI	78.208	491	107	0	1	491	1	491	0.0	814
sp|Q9H8X2|IPPK_HUMAN	tr|A0A2I0LW42|A0A2I0LW42_COLLI	79.036	477	100	0	15	491	42	518	0.0	794
sp|Q9H8X2|IPPK_HUMAN	tr|A0A091WBG2|A0A091WBG2_OPIHO	79.957	464	93	0	28	491	1	464	0.0	788
sp|Q9H8X2|IPPK_HUMAN	tr|A0A091IZM9|A0A091IZM9_EGRGA	80.000	465	93	0	27	491	1	465	0.0	787
sp|Q9H8X2|IPPK_HUMAN	tr|G1MYW9|G1MYW9_MELGA	79.785	465	94	0	27	491	1	465	0.0	785
sp|Q9H8X2|IPPK_HUMAN	tr|G1KIF2|G1KIF2_ANOCA	75.560	491	117	1	1	491	1	488	0.0	782
sp|Q9H8X2|IPPK_HUMAN	tr|A0A091IBT2|A0A091IBT2_CALAN	79.570	465	95	0	27	491	1	465	0.0	781
sp|Q9H8X2|IPPK_HUMAN	tr|R0JJ10|R0JJ10_ANAPL	80.178	449	89	0	43	491	1	449	0.0	763
sp|Q9H8X2|IPPK_HUMAN	tr|A0A093J4B2|A0A093J4B2_DRYPU	76.632	475	106	1	22	491	1	475	0.0	762
sp|Q9H8X2|IPPK_HUMAN	tr|A0A087QT49|A0A087QT49_APTFO	79.510	449	92	0	43	491	1	449	0.0	756
sp|Q9H8X2|IPPK_HUMAN	tr|L5JVD6|L5JVD6_PTEAL	92.072	391	31	0	1	391	1	391	0.0	753
sp|Q9H8X2|IPPK_HUMAN	tr|A0A3Q0DX62|A0A3Q0DX62_TARSY	96.175	366	14	0	28	393	135	500	0.0	738
sp|Q9H8X2|IPPK_HUMAN	tr|A0A3Q0DX62|A0A3Q0DX62_TARSY	93.243	74	5	0	418	491	604	677	1.37e-34	142
sp|Q9H8X2|IPPK_HUMAN	tr|A0JM57|A0JM57_XENTR	68.154	493	151	5	1	491	1	489	0.0	711
sp|Q9H8X2|IPPK_HUMAN	tr|A0A1L8GH89|A0A1L8GH89_XENLA	67.546	493	154	5	1	491	1	489	0.0	703
sp|Q9H8X2|IPPK_HUMAN	tr|A0A1L8GP05|A0A1L8GP05_XENLA	67.951	493	152	5	1	491	1	489	0.0	701
sp|Q9H8X2|IPPK_HUMAN	tr|A0A2U3Z3L1|A0A2U3Z3L1_LEPWE	93.808	323	20	0	169	491	5	327	0.0	605
sp|Q9H8X2|IPPK_HUMAN	tr|A0A384C2U7|A0A384C2U7_URSMA	89.666	329	34	0	63	391	1	329	0.0	597
sp|Q9H8X2|IPPK_HUMAN	tr|A0A1S3P8C7|A0A1S3P8C7_SALSA	55.289	501	202	7	1	491	1	489	0.0	543
sp|Q9H8X2|IPPK_HUMAN	tr|F6U1T2|F6U1T2_XENTR	65.352	355	118	4	139	491	12	363	6.93e-169	485
sp|Q9H8X2|IPPK_HUMAN	tr|A0A3B4V7I6|A0A3B4V7I6_SERDU	50.197	508	229	6	1	491	1	501	3.28e-168	488
sp|Q9H8X2|IPPK_HUMAN	tr|G3NJ08|G3NJ08_GASAC	49.600	500	227	6	1	491	1	484	1.66e-164	478
sp|Q9H8X2|IPPK_HUMAN	tr|H2TJ91|H2TJ91_TAKRU	47.723	505	238	8	1	491	1	493	1.94e-151	446
sp|Q9H8X2|IPPK_HUMAN	tr|F6YTA2|F6YTA2_ORNAN	78.341	217	47	0	92	308	5	221	4.17e-123	363
sp|Q9H8X2|IPPK_HUMAN	tr|A0A226MSA8|A0A226MSA8_CALSU	66.387	238	61	1	1	219	1	238	6.89e-109	331
sp|Q9H8X2|IPPK_HUMAN	tr|A0A226MSA8|A0A226MSA8_CALSU	83.582	134	22	0	358	491	209	342	1.51e-70	233
sp|Q9H8X2|IPPK_HUMAN	tr|A0A1S3LF85|A0A1S3LF85_SALSA	49.412	340	156	3	163	491	1	335	1.63e-104	320
sp|Q9H8X2|IPPK_HUMAN	tr|F7DSN4|F7DSN4_ORNAN	86.755	151	20	0	319	469	1	151	8.42e-90	275
sp|Q9H8X2|IPPK_HUMAN	tr|A0A060YQM1|A0A060YQM1_ONCMY	45.122	328	155	3	189	491	1	328	7.66e-86	272
sp|Q9H8X2|IPPK_HUMAN	tr|A0A060YDX5|A0A060YDX5_ONCMY	61.932	176	62	2	1	171	1	176	4.49e-70	226
sp|Q9H8X2|IPPK_HUMAN	tr|G5B7G7|G5B7G7_HETGA	57.949	195	32	3	297	491	56	200	1.68e-59	199
sp|Q9H8X2|IPPK_HUMAN	tr|G5B7G7|G5B7G7_HETGA	79.688	64	12	1	95	158	7	69	1.45e-23	103
sp|Q9H8X2|IPPK_HUMAN	tr|G5B7G6|G5B7G6_HETGA	64.497	169	27	2	323	491	101	236	5.21e-59	199
sp|Q9H8X2|IPPK_HUMAN	tr|G5B7G6|G5B7G6_HETGA	82.828	99	16	1	95	193	7	104	4.61e-48	170
sp|Q9H8X2|IPPK_HUMAN	tr|L5JYU9|L5JYU9_PTEAL	93.617	94	6	0	398	491	1	94	1.04e-54	183
sp|Q9H8X2|IPPK_HUMAN	tr|A0A1S3LGF7|A0A1S3LGF7_SALSA	61.806	144	49	2	1	138	1	144	4.27e-52	181
sp|Q9H8X2|IPPK_HUMAN	tr|A0A445CC01|A0A445CC01_ARAHY	29.032	496	250	16	5	470	14	437	3.52e-40	155
sp|Q9H8X2|IPPK_HUMAN	tr|Q1PFT7|Q1PFT7_ARATH	26.693	502	252	14	7	469	10	434	1.85e-38	150
sp|Q9H8X2|IPPK_HUMAN	tr|A0A445BR24|A0A445BR24_ARAHY	28.800	500	253	16	5	470	14	444	1.56e-36	145
sp|Q9H8X2|IPPK_HUMAN	tr|A0A2K1LB59|A0A2K1LB59_PHYPA	25.665	526	270	16	7	466	36	506	1.17e-33	138
sp|Q9H8X2|IPPK_HUMAN	tr|A0A2K1JIB4|A0A2K1JIB4_PHYPA	26.426	526	258	18	7	462	35	501	9.24e-33	135
sp|Q9H8X2|IPPK_HUMAN	tr|A0A444YGJ2|A0A444YGJ2_ARAHY	27.935	494	253	15	7	466	9	433	2.38e-30	128
sp|Q9H8X2|IPPK_HUMAN	tr|A0A0L7L8D5|A0A0L7L8D5_9NEOP	27.983	461	254	17	10	460	7	399	4.80e-30	129
sp|Q9H8X2|IPPK_HUMAN	tr|Q93WB3|Q93WB3_ARATH	33.333	267	146	8	7	241	45	311	5.27e-29	124
sp|Q9H8X2|IPPK_HUMAN	tr|Q93WB3|Q93WB3_ARATH	26.829	82	57	1	391	469	397	478	0.005	45.4
sp|Q9H8X2|IPPK_HUMAN	tr|H9JVG9|H9JVG9_BOMMO	27.313	454	264	13	13	464	10	399	6.75e-28	122
sp|Q9H8X2|IPPK_HUMAN	tr|K7U7M2|K7U7M2_MAIZE	31.535	241	135	7	7	219	11	249	2.68e-26	116
sp|Q9H8X2|IPPK_HUMAN	tr|K7U7M2|K7U7M2_MAIZE	34.146	82	50	2	387	465	350	430	8.56e-07	57.4
sp|Q9H8X2|IPPK_HUMAN	tr|M0S9E8|M0S9E8_MUSAM	32.083	240	133	6	7	218	7	244	1.85e-25	114
sp|Q9H8X2|IPPK_HUMAN	tr|M0S9E8|M0S9E8_MUSAM	36.306	157	80	6	312	465	289	428	2.26e-10	68.6
sp|Q9H8X2|IPPK_HUMAN	tr|G5BUT6|G5BUT6_HETGA	78.462	65	14	0	427	491	57	121	2.68e-24	102
sp|Q9H8X2|IPPK_HUMAN	tr|G5BUT6|G5BUT6_HETGA	65.909	44	12	2	268	311	2	42	1.19e-06	52.8
sp|Q9H8X2|IPPK_HUMAN	sp|B8AVX5|IPK1_ORYSI	30.364	247	140	7	1	219	5	247	4.43e-24	110
sp|Q9H8X2|IPPK_HUMAN	tr|M0SAE0|M0SAE0_MUSAM	31.707	246	128	7	7	219	7	245	4.74e-24	110
sp|Q9H8X2|IPPK_HUMAN	tr|M0SAE0|M0SAE0_MUSAM	34.459	148	78	5	320	462	292	425	1.21e-10	69.3
sp|Q9H8X2|IPPK_HUMAN	tr|A0A1D6DUY7|A0A1D6DUY7_MAIZE	29.876	241	139	7	7	219	189	427	2.11e-22	106
sp|Q9H8X2|IPPK_HUMAN	sp|Q93YN9|IPPK_ARATH	33.333	246	128	8	7	219	9	251	5.73e-22	103
sp|Q9H8X2|IPPK_HUMAN	sp|Q93YN9|IPPK_ARATH	31.056	161	83	5	320	472	300	440	1.94e-08	62.4
sp|Q9H8X2|IPPK_HUMAN	tr|A0A060YVA8|A0A060YVA8_ONCMY	58.108	74	27	1	6	75	1	74	1.39e-21	94.0
sp|Q9H8X2|IPPK_HUMAN	tr|A0A067RE12|A0A067RE12_ZOONE	34.637	179	99	4	63	230	1	172	1.64e-21	102
sp|Q9H8X2|IPPK_HUMAN	tr|A0A067RE12|A0A067RE12_ZOONE	26.708	161	102	4	315	469	284	434	0.018	43.5
sp|Q9H8X2|IPPK_HUMAN	tr|W5JC95|W5JC95_ANODA	25.806	496	289	19	5	455	69	530	6.15e-21	101
sp|Q9H8X2|IPPK_HUMAN	tr|A0A3B6CED3|A0A3B6CED3_WHEAT	29.362	235	136	6	7	213	136	368	4.75e-20	99.0
sp|Q9H8X2|IPPK_HUMAN	tr|A0A3B6CED3|A0A3B6CED3_WHEAT	33.766	77	49	1	391	465	479	555	4.14e-05	52.0
sp|Q9H8X2|IPPK_HUMAN	tr|Q54J22|Q54J22_DICDI	28.235	255	129	5	11	216	16	265	8.30e-20	97.8
sp|Q9H8X2|IPPK_HUMAN	tr|Q54J22|Q54J22_DICDI	23.039	204	89	5	313	468	331	514	0.001	47.8
sp|Q9H8X2|IPPK_HUMAN	tr|A0A3B6B6S8|A0A3B6B6S8_WHEAT	29.362	235	136	6	7	213	9	241	8.66e-20	97.4
sp|Q9H8X2|IPPK_HUMAN	tr|A0A3B6B6S8|A0A3B6B6S8_WHEAT	35.065	77	48	1	391	465	352	428	3.75e-06	55.1
sp|Q9H8X2|IPPK_HUMAN	tr|A0A445CK89|A0A445CK89_ARAHY	30.472	233	133	6	7	211	9	240	1.77e-19	96.7
sp|Q9H8X2|IPPK_HUMAN	tr|A0A445CK89|A0A445CK89_ARAHY	31.646	158	86	5	315	466	292	433	9.36e-08	60.5
sp|Q9H8X2|IPPK_HUMAN	tr|A0A026WNU5|A0A026WNU5_OOCBI	28.231	294	161	13	76	344	5	273	1.73e-16	87.8
sp|Q9H8X2|IPPK_HUMAN	sp|Q9W2Q7|IPPK_DROME	26.885	305	126	8	10	219	48	350	1.39e-15	85.1
sp|Q9H8X2|IPPK_HUMAN	tr|E2B6Y2|E2B6Y2_HARSA	29.614	233	132	10	126	344	19	233	4.50e-14	80.1
sp|Q9H8X2|IPPK_HUMAN	tr|A0A0L0CI29|A0A0L0CI29_LUCCU	40.964	83	46	1	150	229	422	504	7.47e-12	73.9
sp|Q9H8X2|IPPK_HUMAN	tr|A0A0L0CI29|A0A0L0CI29_LUCCU	27.344	128	59	4	292	409	633	736	2.8	37.0
sp|Q9H8X2|IPPK_HUMAN	tr|A0A139WBE9|A0A139WBE9_TRICA	25.256	293	156	12	193	465	1	250	3.18e-10	66.2
sp|Q9H8X2|IPPK_HUMAN	tr|B8BVT2|B8BVT2_THAPS	27.935	247	138	9	58	271	27	266	5.32e-10	67.4
sp|Q9H8X2|IPPK_HUMAN	tr|D6X2Y5|D6X2Y5_TRICA	29.319	191	97	7	2	169	7	182	2.06e-07	56.6
sp|Q9H8X2|IPPK_HUMAN	tr|A0A2K3DUX1|A0A2K3DUX1_CHLRE	26.667	180	100	4	61	218	70	239	2.69e-05	52.8
sp|Q9H8X2|IPPK_HUMAN	tr|A0A445CJW8|A0A445CJW8_ARAHY	27.950	161	82	4	60	211	644	779	2.70e-04	49.7
sp|Q9H8X2|IPPK_HUMAN	tr|B8BQG5|B8BQG5_THAPS	30.000	100	69	1	287	386	1215	1313	0.31	40.0
sp|Q9H8X2|IPPK_HUMAN	tr|A0A2K6KVY3|A0A2K6KVY3_RHIBE	29.907	107	55	5	32	136	226	314	0.47	39.3
sp|Q9H8X2|IPPK_HUMAN	tr|F6R8T9|F6R8T9_ORNAN	29.907	107	55	5	32	136	226	314	0.87	38.1
sp|Q9H8X2|IPPK_HUMAN	tr|K7FXE2|K7FXE2_PELSI	28.571	105	59	3	32	136	226	314	1.0	38.1
sp|Q9H8X2|IPPK_HUMAN	tr|A0A2Y9NPP8|A0A2Y9NPP8_DELLE	29.524	105	58	3	32	136	226	314	1.0	38.1
sp|Q9H8X2|IPPK_HUMAN	tr|A0A2U4BJP5|A0A2U4BJP5_TURTR	29.524	105	58	3	32	136	226	314	1.1	38.1
sp|Q9H8X2|IPPK_HUMAN	tr|A0A2Y9ETD0|A0A2Y9ETD0_PHYMC	29.524	105	58	3	32	136	226	314	1.1	38.1
sp|Q9H8X2|IPPK_HUMAN	tr|A0A340WS24|A0A340WS24_LIPVE	29.524	105	58	3	32	136	226	314	1.1	37.7
sp|Q9H8X2|IPPK_HUMAN	tr|G1S414|G1S414_NOMLE	29.907	107	55	5	32	136	226	314	1.5	37.4
sp|Q9H8X2|IPPK_HUMAN	tr|A0A3B5K7X3|A0A3B5K7X3_TAKRU	28.571	105	59	3	32	136	240	328	1.6	37.4
sp|Q9H8X2|IPPK_HUMAN	tr|A0A5F8AK60|A0A5F8AK60_MACMU	28.972	107	56	5	32	136	226	314	1.6	37.4
sp|Q9H8X2|IPPK_HUMAN	tr|E1BIL6|E1BIL6_BOVIN	29.907	107	55	5	32	136	226	314	1.6	37.4
sp|Q9H8X2|IPPK_HUMAN	tr|A0A2K5VDL1|A0A2K5VDL1_MACFA	28.972	107	56	5	32	136	226	314	1.6	37.4
sp|Q9H8X2|IPPK_HUMAN	tr|A0A3B4U121|A0A3B4U121_SERDU	29.524	105	58	3	32	136	242	330	1.7	37.4
sp|Q9H8X2|IPPK_HUMAN	tr|F6YZQ4|F6YZQ4_CALJA	28.972	107	56	5	32	136	226	314	1.7	37.4
sp|Q9H8X2|IPPK_HUMAN	tr|A0A096NPR6|A0A096NPR6_PAPAN	28.972	107	56	5	32	136	226	314	1.8	37.4
sp|Q9H8X2|IPPK_HUMAN	tr|A0A0D9S7F2|A0A0D9S7F2_CHLSB	28.972	107	56	5	32	136	226	314	1.8	37.4
sp|Q9H8X2|IPPK_HUMAN	tr|A0A2K5MZI5|A0A2K5MZI5_CERAT	28.972	107	56	5	32	136	226	314	1.8	37.4
sp|Q9H8X2|IPPK_HUMAN	tr|A0A2K5E569|A0A2K5E569_AOTNA	28.972	107	56	5	32	136	226	314	1.8	37.4
sp|Q9H8X2|IPPK_HUMAN	tr|A0A2R9BQ86|A0A2R9BQ86_PANPA	28.972	107	56	5	32	136	226	314	1.8	37.4
sp|Q9H8X2|IPPK_HUMAN	sp|Q9Y573|IPP_HUMAN	28.972	107	56	5	32	136	226	314	1.8	37.4
sp|Q9H8X2|IPPK_HUMAN	tr|G3RP49|G3RP49_GORGO	28.972	107	56	5	32	136	128	216	1.8	37.0
sp|Q9H8X2|IPPK_HUMAN	tr|A0A2K6TER2|A0A2K6TER2_SAIBB	28.972	107	56	5	32	136	226	314	1.9	37.4
sp|Q9H8X2|IPPK_HUMAN	tr|A0A5F4D218|A0A5F4D218_CANLF	28.972	107	56	5	32	136	226	314	1.9	37.4
sp|Q9H8X2|IPPK_HUMAN	tr|A0A2U3XCK8|A0A2U3XCK8_LEPWE	28.972	107	56	5	32	136	226	314	1.9	37.4
sp|Q9H8X2|IPPK_HUMAN	tr|G5AX42|G5AX42_HETGA	28.972	107	56	5	32	136	226	314	1.9	37.4
sp|Q9H8X2|IPPK_HUMAN	tr|A0A384CRP2|A0A384CRP2_URSMA	28.972	107	56	5	32	136	226	314	2.0	37.0
sp|Q9H8X2|IPPK_HUMAN	tr|D2HC45|D2HC45_AILME	28.972	107	56	5	32	136	226	314	2.0	37.0
sp|Q9H8X2|IPPK_HUMAN	tr|A0A1S3F822|A0A1S3F822_DIPOR	28.972	107	56	5	32	136	226	314	2.1	37.0
sp|Q9H8X2|IPPK_HUMAN	tr|A0A2K5ZCD8|A0A2K5ZCD8_MANLE	28.972	107	56	5	32	136	226	314	2.1	37.0
sp|Q9H8X2|IPPK_HUMAN	tr|A0A1S3LZ74|A0A1S3LZ74_SALSA	29.524	105	58	3	32	136	253	341	2.2	37.0
sp|Q9H8X2|IPPK_HUMAN	tr|I3ML51|I3ML51_ICTTR	28.972	107	56	5	32	136	226	314	2.3	37.0
sp|Q9H8X2|IPPK_HUMAN	tr|H2R1P8|H2R1P8_PANTR	28.972	107	56	5	32	136	226	314	2.4	37.0
sp|Q9H8X2|IPPK_HUMAN	tr|A0A2U3VYH1|A0A2U3VYH1_ODORO	28.972	107	56	5	32	136	226	314	2.5	37.0
sp|Q9H8X2|IPPK_HUMAN	tr|M3YNM6|M3YNM6_MUSPF	28.037	107	57	5	32	136	226	314	2.7	36.6
sp|Q9H8X2|IPPK_HUMAN	tr|H0VEZ7|H0VEZ7_CAVPO	28.972	107	56	5	32	136	226	314	2.8	36.6
sp|Q9H8X2|IPPK_HUMAN	tr|A0A287B596|A0A287B596_PIG	28.972	107	56	5	32	136	226	314	2.9	36.6
sp|Q9H8X2|IPPK_HUMAN	tr|F6VRK2|F6VRK2_HORSE	28.972	107	56	5	32	136	226	314	3.2	36.6
sp|Q9H8X2|IPPK_HUMAN	tr|A0A1U7THP1|A0A1U7THP1_TARSY	28.972	107	56	5	32	136	226	314	3.4	36.2
sp|Q9H8X2|IPPK_HUMAN	tr|A0A151PGD8|A0A151PGD8_ALLMI	27.619	105	60	3	32	136	177	265	4.6	35.8
sp|Q9H8X2|IPPK_HUMAN	tr|A0A093IP73|A0A093IP73_DRYPU	29.630	108	59	4	31	136	201	293	5.8	35.8
sp|Q9H8X2|IPPK_HUMAN	tr|A0A1U8D5C5|A0A1U8D5C5_ALLSI	27.619	105	60	3	32	136	157	245	6.4	35.4
sp|Q9H8X2|IPPK_HUMAN	tr|A0A060X2T3|A0A060X2T3_ONCMY	29.524	105	58	3	32	136	731	819	6.4	35.8
sp|Q9H8X2|IPPK_HUMAN	tr|A0A2K3DVV1|A0A2K3DVV1_CHLRE	34.043	47	29	1	5	51	389	433	7.0	35.8
sp|Q9H8X2|IPPK_HUMAN	tr|G1NDI5|G1NDI5_MELGA	28.571	105	59	3	32	136	225	313	7.7	35.4
sp|Q9H8X2|IPPK_HUMAN	tr|A0A091J4V5|A0A091J4V5_EGRGA	28.571	105	59	3	32	136	129	217	7.9	35.0
sp|Q9H8X2|IPPK_HUMAN	tr|A0A087RHL8|A0A087RHL8_APTFO	28.571	105	59	3	32	136	184	272	8.4	35.0
sp|Q9H8X2|IPPK_HUMAN	tr|A0A0Q3MQU8|A0A0Q3MQU8_AMAAE	28.571	105	59	3	32	136	228	316	8.6	35.0
sp|Q9H8X2|IPPK_HUMAN	tr|A0A2I0LYX6|A0A2I0LYX6_COLLI	28.571	105	59	3	32	136	206	294	8.9	35.0
sp|Q9H8X2|IPPK_HUMAN	tr|H0ZCK3|H0ZCK3_TAEGU	28.571	105	59	3	32	136	212	300	9.0	35.0
sp|Q9H8X3|CF208_HUMAN	sp|Q9H8X3|CF208_HUMAN	100.000	128	0	0	1	128	1	128	7.05e-88	255
sp|Q9H8X3|CF208_HUMAN	tr|A1ZBD9|A1ZBD9_DROME	33.333	60	35	2	42	98	209	266	0.58	35.0
sp|Q9H8X3|CF208_HUMAN	tr|M3XDW8|M3XDW8_FELCA	29.167	72	39	2	19	78	202	273	1.5	33.9
sp|Q9H8X3|CF208_HUMAN	tr|A0A0L0CN75|A0A0L0CN75_LUCCU	28.333	60	38	2	42	98	664	721	2.0	33.5
sp|Q9H8X3|CF208_HUMAN	tr|G3UL12|G3UL12_LOXAF	40.000	60	29	2	60	115	23	79	2.2	33.5
sp|Q9H8X3|CF208_HUMAN	tr|G1KRV0|G1KRV0_ANOCA	32.143	56	36	1	37	92	70	123	4.9	31.6
sp|Q9H8X3|CF208_HUMAN	tr|W5J4K9|W5J4K9_ANODA	28.571	91	49	4	29	119	108	182	4.9	32.3
sp|Q9H8X3|CF208_HUMAN	tr|A0A2Y9DUF0|A0A2Y9DUF0_TRIMA	30.645	62	33	2	35	96	38	89	4.9	32.3
sp|Q9H8X3|CF208_HUMAN	tr|A0A096NDE9|A0A096NDE9_PAPAN	26.582	79	40	2	45	111	597	669	8.2	31.6
sp|Q9H8X9|ZDH11_HUMAN	sp|Q9H8X9|ZDH11_HUMAN	100.000	412	0	0	1	412	1	412	0.0	861
sp|Q9H8X9|ZDH11_HUMAN	tr|A0A2I3SSQ6|A0A2I3SSQ6_PANTR	95.970	397	16	0	1	397	1	397	0.0	770
sp|Q9H8X9|ZDH11_HUMAN	tr|G3S8D1|G3S8D1_GORGO	86.165	412	16	1	1	412	12	382	0.0	703
sp|Q9H8X9|ZDH11_HUMAN	sp|P0C7U3|ZH11B_HUMAN	84.709	412	22	1	1	412	1	371	0.0	670
sp|Q9H8X9|ZDH11_HUMAN	tr|A0A2K5X2E6|A0A2K5X2E6_MACFA	84.478	393	61	0	1	393	1	393	0.0	654
sp|Q9H8X9|ZDH11_HUMAN	tr|A0A2K5YMZ5|A0A2K5YMZ5_MANLE	83.715	393	64	0	1	393	1	393	0.0	647
sp|Q9H8X9|ZDH11_HUMAN	tr|A0A096ML72|A0A096ML72_PAPAN	81.472	394	73	0	1	394	1	394	0.0	632
sp|Q9H8X9|ZDH11_HUMAN	tr|A0A0D9RXW3|A0A0D9RXW3_CHLSB	75.862	435	64	1	1	394	1	435	0.0	631
sp|Q9H8X9|ZDH11_HUMAN	tr|A0A2K6TC68|A0A2K6TC68_SAIBB	67.342	395	122	3	1	392	1	391	7.61e-178	506
sp|Q9H8X9|ZDH11_HUMAN	tr|H2PF29|H2PF29_PONAB	92.827	237	17	0	75	311	1	237	1.34e-151	433
sp|Q9H8X9|ZDH11_HUMAN	tr|F7B576|F7B576_HORSE	61.754	285	109	0	11	295	11	295	4.69e-134	392
sp|Q9H8X9|ZDH11_HUMAN	tr|A0A1U8CHK0|A0A1U8CHK0_MESAU	57.692	312	129	2	11	320	25	335	3.19e-126	373
sp|Q9H8X9|ZDH11_HUMAN	sp|Q14AK4|ZDH11_MOUSE	60.137	291	114	2	11	301	14	302	1.52e-123	366
sp|Q9H8X9|ZDH11_HUMAN	tr|A0A2U3ZS07|A0A2U3ZS07_ODORO	55.718	341	143	4	11	349	11	345	5.39e-121	365
sp|Q9H8X9|ZDH11_HUMAN	tr|A0A384DJN0|A0A384DJN0_URSMA	50.374	401	181	4	1	394	1	390	4.13e-120	360
sp|Q9H8X9|ZDH11_HUMAN	tr|I3MS10|I3MS10_ICTTR	61.679	274	103	2	7	280	7	278	5.43e-119	353
sp|Q9H8X9|ZDH11_HUMAN	tr|A0A1S3EXY8|A0A1S3EXY8_DIPOR	57.325	314	133	1	1	314	1	313	6.07e-119	357
sp|Q9H8X9|ZDH11_HUMAN	tr|A0A2Y9P4C7|A0A2Y9P4C7_DELLE	57.233	318	134	2	23	340	23	338	6.63e-117	357
sp|Q9H8X9|ZDH11_HUMAN	tr|F1P9E9|F1P9E9_CANLF	50.743	404	184	8	1	398	1	395	8.86e-116	349
sp|Q9H8X9|ZDH11_HUMAN	tr|G1LNX1|G1LNX1_AILME	59.184	294	112	2	1	289	10	300	1.71e-115	344
sp|Q9H8X9|ZDH11_HUMAN	tr|A0A091E798|A0A091E798_FUKDA	55.449	312	134	4	1	311	33	340	1.70e-113	350
sp|Q9H8X9|ZDH11_HUMAN	tr|G1P456|G1P456_MYOLU	54.286	280	127	1	1	280	1	279	1.82e-113	338
sp|Q9H8X9|ZDH11_HUMAN	tr|A0A455BJU0|A0A455BJU0_PHYMC	53.750	320	147	1	23	342	311	629	2.53e-110	348
sp|Q9H8X9|ZDH11_HUMAN	tr|A0A340YIS6|A0A340YIS6_LIPVE	59.468	301	119	2	23	323	178	475	2.68e-109	350
sp|Q9H8X9|ZDH11_HUMAN	tr|M3YFG5|M3YFG5_MUSPF	59.386	293	116	1	1	293	1	290	1.35e-108	326
sp|Q9H8X9|ZDH11_HUMAN	tr|W5NVN4|W5NVN4_SHEEP	58.681	288	111	3	9	289	23	309	1.83e-107	323
sp|Q9H8X9|ZDH11_HUMAN	tr|G3TTS5|G3TTS5_LOXAF	59.504	242	89	3	11	247	17	254	2.68e-105	317
sp|Q9H8X9|ZDH11_HUMAN	tr|L5KBL0|L5KBL0_PTEAL	57.769	251	106	0	11	261	11	261	8.20e-104	313
sp|Q9H8X9|ZDH11_HUMAN	tr|G5BPH5|G5BPH5_HETGA	59.583	240	96	1	24	263	6	244	8.33e-102	308
sp|Q9H8X9|ZDH11_HUMAN	tr|M3X6J6|M3X6J6_FELCA	58.188	287	111	4	19	305	24	301	1.34e-99	305
sp|Q9H8X9|ZDH11_HUMAN	tr|A0A286ZQW9|A0A286ZQW9_PIG	56.631	279	119	2	11	289	11	287	1.48e-99	317
sp|Q9H8X9|ZDH11_HUMAN	tr|H0WNY8|H0WNY8_OTOGA	51.095	274	134	0	28	301	31	304	1.73e-97	298
sp|Q9H8X9|ZDH11_HUMAN	tr|K7F8A8|K7F8A8_PELSI	53.818	275	122	1	13	282	33	307	3.97e-95	292
sp|Q9H8X9|ZDH11_HUMAN	tr|A0A151PH92|A0A151PH92_ALLMI	51.220	287	136	1	13	295	20	306	1.39e-92	291
sp|Q9H8X9|ZDH11_HUMAN	tr|H2RDC5|H2RDC5_PANTR	98.507	134	2	0	1	134	1	134	1.89e-92	279
sp|Q9H8X9|ZDH11_HUMAN	tr|G3SEX1|G3SEX1_GORGO	98.507	134	2	0	1	134	1	134	7.94e-92	277
sp|Q9H8X9|ZDH11_HUMAN	tr|A0A1U7RRG8|A0A1U7RRG8_ALLSI	51.568	287	135	1	13	295	117	403	3.33e-90	288
sp|Q9H8X9|ZDH11_HUMAN	tr|G3T7U8|G3T7U8_LOXAF	47.869	305	152	3	1	300	21	323	4.07e-90	280
sp|Q9H8X9|ZDH11_HUMAN	tr|G3IGX2|G3IGX2_CRIGR	61.778	225	84	2	77	301	2	224	4.99e-90	277
sp|Q9H8X9|ZDH11_HUMAN	tr|A0A2R8ZLF6|A0A2R8ZLF6_PANPA	93.284	134	9	0	1	134	1	134	7.61e-88	267
sp|Q9H8X9|ZDH11_HUMAN	tr|A0A091IC11|A0A091IC11_CALAN	37.237	427	212	10	29	412	28	441	1.11e-86	277
sp|Q9H8X9|ZDH11_HUMAN	tr|G3TNY8|G3TNY8_LOXAF	49.110	281	137	2	1	276	21	300	1.76e-86	270
sp|Q9H8X9|ZDH11_HUMAN	tr|A0A2I3M708|A0A2I3M708_PAPAN	86.429	140	19	0	1	140	1	140	2.93e-85	261
sp|Q9H8X9|ZDH11_HUMAN	tr|A0A2K6KPG9|A0A2K6KPG9_RHIBE	85.714	140	20	0	1	140	1	140	2.93e-84	258
sp|Q9H8X9|ZDH11_HUMAN	tr|A0A1L8GEB5|A0A1L8GEB5_XENLA	44.361	266	146	2	25	289	24	288	2.40e-83	270
sp|Q9H8X9|ZDH11_HUMAN	tr|A0A226MQ33|A0A226MQ33_CALSU	47.529	263	136	2	29	290	26	287	1.06e-82	264
sp|Q9H8X9|ZDH11_HUMAN	tr|A0A087QNA8|A0A087QNA8_APTFO	46.667	255	134	2	29	282	28	281	1.11e-82	267
sp|Q9H8X9|ZDH11_HUMAN	tr|A0A2I0LMN3|A0A2I0LMN3_COLLI	45.490	255	137	2	29	282	28	281	6.35e-82	265
sp|Q9H8X9|ZDH11_HUMAN	tr|A0A091JGE8|A0A091JGE8_EGRGA	47.059	255	133	2	29	282	28	281	1.18e-81	264
sp|Q9H8X9|ZDH11_HUMAN	tr|A0A1L8GKL5|A0A1L8GKL5_XENLA	44.361	266	146	2	25	289	24	288	1.44e-81	265
sp|Q9H8X9|ZDH11_HUMAN	tr|A0A099YZE0|A0A099YZE0_TINGU	47.809	251	129	2	29	278	27	276	2.84e-81	263
sp|Q9H8X9|ZDH11_HUMAN	tr|A0A1S3MJD1|A0A1S3MJD1_SALSA	40.356	337	189	3	18	342	33	369	1.88e-80	257
sp|Q9H8X9|ZDH11_HUMAN	tr|H0Z5S6|H0Z5S6_TAEGU	47.451	255	129	4	29	280	28	280	4.16e-80	253
sp|Q9H8X9|ZDH11_HUMAN	tr|A0A3B4TR06|A0A3B4TR06_SERDU	38.988	336	189	5	25	347	28	360	1.08e-79	256
sp|Q9H8X9|ZDH11_HUMAN	tr|H9H0D5|H9H0D5_MELGA	45.818	275	139	4	26	290	40	314	1.40e-79	253
sp|Q9H8X9|ZDH11_HUMAN	tr|R0K662|R0K662_ANAPL	48.235	255	130	2	29	282	28	281	5.17e-79	257
sp|Q9H8X9|ZDH11_HUMAN	tr|A0A091W3F6|A0A091W3F6_OPIHO	46.124	258	134	3	29	282	28	284	8.25e-79	257
sp|Q9H8X9|ZDH11_HUMAN	tr|A0A2K5M8J3|A0A2K5M8J3_CERAT	87.023	131	17	0	10	140	1	131	1.44e-78	243
sp|Q9H8X9|ZDH11_HUMAN	tr|F1S2J0|F1S2J0_PIG	49.412	255	127	2	29	282	39	292	4.45e-78	254
sp|Q9H8X9|ZDH11_HUMAN	tr|K7FHC7|K7FHC7_PELSI	44.178	292	159	3	30	318	29	319	8.75e-78	253
sp|Q9H8X9|ZDH11_HUMAN	tr|A0A3Q0H4B7|A0A3Q0H4B7_ALLSI	47.059	255	133	2	29	282	54	307	1.30e-77	256
sp|Q9H8X9|ZDH11_HUMAN	tr|A0A1S3EUF8|A0A1S3EUF8_DIPOR	49.412	255	127	2	29	282	40	293	2.33e-77	253
sp|Q9H8X9|ZDH11_HUMAN	tr|A0A1U8CCQ5|A0A1U8CCQ5_MESAU	48.627	255	129	2	29	282	36	289	3.71e-77	252
sp|Q9H8X9|ZDH11_HUMAN	sp|Q8R0N9|ZDHC1_MOUSE	49.412	255	127	2	29	282	36	289	5.91e-77	251
sp|Q9H8X9|ZDH11_HUMAN	tr|E1BE85|E1BE85_BOVIN	49.020	255	128	2	29	282	39	292	9.73e-77	249
sp|Q9H8X9|ZDH11_HUMAN	tr|F6WYM4|F6WYM4_MACMU	49.020	255	128	2	29	282	37	290	1.24e-76	250
sp|Q9H8X9|ZDH11_HUMAN	tr|H0WFK3|H0WFK3_OTOGA	49.412	255	127	2	29	282	36	289	1.25e-76	250
sp|Q9H8X9|ZDH11_HUMAN	tr|G3HZM1|G3HZM1_CRIGR	49.020	255	128	2	29	282	36	289	1.41e-76	250
sp|Q9H8X9|ZDH11_HUMAN	tr|W5NYB5|W5NYB5_SHEEP	49.020	255	128	2	29	282	36	289	1.51e-76	248
sp|Q9H8X9|ZDH11_HUMAN	tr|G3SUN0|G3SUN0_LOXAF	49.020	255	128	2	29	282	36	289	1.63e-76	250
sp|Q9H8X9|ZDH11_HUMAN	tr|A0A2Y9QGV1|A0A2Y9QGV1_TRIMA	49.412	255	127	2	29	282	46	299	1.94e-76	250
sp|Q9H8X9|ZDH11_HUMAN	tr|L5KSQ6|L5KSQ6_PTEAL	49.020	255	128	2	29	282	36	289	2.21e-76	250
sp|Q9H8X9|ZDH11_HUMAN	tr|G1P457|G1P457_MYOLU	49.020	255	128	2	29	282	36	289	2.55e-76	249
sp|Q9H8X9|ZDH11_HUMAN	tr|A0A0D9QV70|A0A0D9QV70_CHLSB	49.020	255	128	2	29	282	37	290	2.67e-76	249
sp|Q9H8X9|ZDH11_HUMAN	tr|C0HBR7|C0HBR7_SALSA	38.483	356	193	4	13	342	13	368	2.92e-76	247
sp|Q9H8X9|ZDH11_HUMAN	tr|A0A2R9AC46|A0A2R9AC46_PANPA	44.737	304	151	5	29	318	39	339	3.17e-76	247
sp|Q9H8X9|ZDH11_HUMAN	tr|I3MRJ7|I3MRJ7_ICTTR	49.042	261	130	3	29	288	36	294	4.28e-76	249
sp|Q9H8X9|ZDH11_HUMAN	tr|A0A2Y9P9W0|A0A2Y9P9W0_DELLE	49.020	255	128	2	29	282	39	292	4.53e-76	248
sp|Q9H8X9|ZDH11_HUMAN	tr|M3WNV2|M3WNV2_FELCA	49.020	255	128	2	29	282	39	292	5.46e-76	248
sp|Q9H8X9|ZDH11_HUMAN	tr|A0A5F9DDD9|A0A5F9DDD9_RABIT	55.665	203	89	1	11	213	138	339	5.58e-76	252
sp|Q9H8X9|ZDH11_HUMAN	tr|A0A1U7TXX5|A0A1U7TXX5_TARSY	48.627	255	129	2	29	282	39	292	5.61e-76	249
sp|Q9H8X9|ZDH11_HUMAN	tr|A0A452E0Q2|A0A452E0Q2_CAPHI	49.020	255	128	2	29	282	88	341	6.26e-76	250
sp|Q9H8X9|ZDH11_HUMAN	tr|F7DQT1|F7DQT1_HORSE	48.235	255	130	2	29	282	36	289	1.02e-75	248
sp|Q9H8X9|ZDH11_HUMAN	tr|A0A2I3GF37|A0A2I3GF37_NOMLE	82.836	134	23	0	1	134	1	134	1.22e-75	236
sp|Q9H8X9|ZDH11_HUMAN	sp|Q8WTX9|ZDHC1_HUMAN	44.737	304	151	5	29	318	39	339	1.31e-75	248
sp|Q9H8X9|ZDH11_HUMAN	tr|A0A2I3RMV7|A0A2I3RMV7_PANTR	49.412	255	127	2	29	282	39	292	1.46e-75	248
sp|Q9H8X9|ZDH11_HUMAN	tr|M3Y4H9|M3Y4H9_MUSPF	48.627	255	129	2	29	282	39	292	1.63e-75	248
sp|Q9H8X9|ZDH11_HUMAN	tr|A0A1S3W4T2|A0A1S3W4T2_ERIEU	46.909	275	137	4	29	295	36	309	1.97e-75	247
sp|Q9H8X9|ZDH11_HUMAN	tr|G1MG82|G1MG82_AILME	48.627	255	129	2	29	282	36	289	1.99e-75	247
sp|Q9H8X9|ZDH11_HUMAN	tr|A0A286XY13|A0A286XY13_CAVPO	48.627	255	129	2	29	282	36	289	2.40e-75	247
sp|Q9H8X9|ZDH11_HUMAN	tr|A0A2K5DIV6|A0A2K5DIV6_AOTNA	49.020	255	128	2	29	282	39	292	2.80e-75	247
sp|Q9H8X9|ZDH11_HUMAN	tr|A0A2R8PCE3|A0A2R8PCE3_CALJA	49.020	255	128	2	29	282	39	292	2.95e-75	247
sp|Q9H8X9|ZDH11_HUMAN	tr|A0A2U3ZQV5|A0A2U3ZQV5_ODORO	48.627	255	129	2	29	282	39	292	3.26e-75	247
sp|Q9H8X9|ZDH11_HUMAN	tr|G3QZH8|G3QZH8_GORGO	49.412	255	127	2	29	282	39	292	4.58e-75	246
sp|Q9H8X9|ZDH11_HUMAN	tr|A0A2K6KLL8|A0A2K6KLL8_RHIBE	49.020	255	128	2	29	282	40	293	4.85e-75	246
sp|Q9H8X9|ZDH11_HUMAN	tr|A0A096NR08|A0A096NR08_PAPAN	49.020	255	128	2	29	282	40	293	5.88e-75	246
sp|Q9H8X9|ZDH11_HUMAN	tr|A0A2K5XUU3|A0A2K5XUU3_MANLE	49.020	255	128	2	29	282	40	293	5.88e-75	246
sp|Q9H8X9|ZDH11_HUMAN	tr|A0A384D183|A0A384D183_URSMA	48.627	255	129	2	29	282	39	292	6.80e-75	247
sp|Q9H8X9|ZDH11_HUMAN	tr|A0A2K5WJS2|A0A2K5WJS2_MACFA	49.020	255	128	2	29	282	40	293	7.27e-75	246
sp|Q9H8X9|ZDH11_HUMAN	tr|H9GSI3|H9GSI3_ANOCA	44.649	271	142	3	26	295	25	288	8.45e-75	245
sp|Q9H8X9|ZDH11_HUMAN	tr|G1QXH3|G1QXH3_NOMLE	48.627	255	129	2	29	282	39	292	1.22e-74	245
sp|Q9H8X9|ZDH11_HUMAN	tr|A0A3B5KLY7|A0A3B5KLY7_TAKRU	42.617	298	166	2	11	306	11	305	1.27e-74	243
sp|Q9H8X9|ZDH11_HUMAN	tr|A0A2K6T8Z7|A0A2K6T8Z7_SAIBB	48.627	255	129	2	29	282	39	292	1.63e-74	244
sp|Q9H8X9|ZDH11_HUMAN	tr|A0A2K5LCV5|A0A2K5LCV5_CERAT	49.020	255	128	2	29	282	40	293	1.74e-74	247
sp|Q9H8X9|ZDH11_HUMAN	tr|A0A1S3QCM9|A0A1S3QCM9_SALSA	43.969	257	143	1	26	282	22	277	1.97e-74	248
sp|Q9H8X9|ZDH11_HUMAN	tr|A0A4X2LVN1|A0A4X2LVN1_VOMUR	45.517	290	150	4	13	295	19	307	3.31e-74	245
sp|Q9H8X9|ZDH11_HUMAN	tr|A0A455ACF1|A0A455ACF1_PHYMC	47.893	261	128	3	29	282	39	298	1.27e-73	243
sp|Q9H8X9|ZDH11_HUMAN	tr|A0A2K6GGW9|A0A2K6GGW9_PROCO	49.237	262	131	2	22	282	32	292	7.52e-73	240
sp|Q9H8X9|ZDH11_HUMAN	tr|A0A3B4TWJ6|A0A3B4TWJ6_SERDU	43.411	258	145	1	26	283	25	281	1.26e-72	241
sp|Q9H8X9|ZDH11_HUMAN	tr|G5C660|G5C660_HETGA	47.212	269	126	4	29	282	36	303	1.47e-72	242
sp|Q9H8X9|ZDH11_HUMAN	tr|A0A340XDV6|A0A340XDV6_LIPVE	44.637	289	141	3	12	282	22	309	5.47e-72	238
sp|Q9H8X9|ZDH11_HUMAN	tr|A0A2U4CMM9|A0A2U4CMM9_TURTR	66.871	163	54	0	75	237	51	213	5.66e-72	235
sp|Q9H8X9|ZDH11_HUMAN	tr|A0A3B5K1Y2|A0A3B5K1Y2_TAKRU	43.561	264	142	2	26	289	25	281	6.90e-70	235
sp|Q9H8X9|ZDH11_HUMAN	tr|A0A5F4CSA3|A0A5F4CSA3_CANLF	44.128	281	129	3	29	282	36	315	7.52e-70	233
sp|Q9H8X9|ZDH11_HUMAN	tr|A0A5F9CGM7|A0A5F9CGM7_RABIT	42.657	286	129	2	29	280	33	317	5.93e-65	220
sp|Q9H8X9|ZDH11_HUMAN	tr|F7DXZ5|F7DXZ5_ORNAN	53.000	200	94	0	77	276	1	200	2.80e-64	209
sp|Q9H8X9|ZDH11_HUMAN	tr|A0A060YBC1|A0A060YBC1_ONCMY	38.194	288	163	2	11	283	11	298	6.78e-64	215
sp|Q9H8X9|ZDH11_HUMAN	tr|A0A151NDD9|A0A151NDD9_ALLMI	47.907	215	110	2	69	282	15	228	1.68e-62	214
sp|Q9H8X9|ZDH11_HUMAN	tr|A0A3Q1MKC4|A0A3Q1MKC4_BOVIN	64.444	135	42	3	3	137	3	131	5.69e-54	182
sp|Q9H8X9|ZDH11_HUMAN	tr|H2NR77|H2NR77_PONAB	56.115	139	60	1	29	167	39	176	6.88e-51	180
sp|Q9H8X9|ZDH11_HUMAN	tr|A0A5G3KJF8|A0A5G3KJF8_XENTR	53.378	148	68	1	20	167	19	165	1.85e-50	174
sp|Q9H8X9|ZDH11_HUMAN	tr|A0A286Y0W3|A0A286Y0W3_CAVPO	60.448	134	51	2	1	134	1	132	1.65e-47	163
sp|Q9H8X9|ZDH11_HUMAN	tr|A0A2I2U7U0|A0A2I2U7U0_FELCA	58.209	134	52	2	1	134	1	130	1.28e-42	150
sp|Q9H8X9|ZDH11_HUMAN	tr|A0A0Q3P2Q8|A0A0Q3P2Q8_AMAAE	52.414	145	68	1	77	221	34	177	3.52e-41	159
sp|Q9H8X9|ZDH11_HUMAN	tr|H9JBA3|H9JBA3_BOMMO	34.066	273	148	7	26	284	12	266	3.84e-41	154
sp|Q9H8X9|ZDH11_HUMAN	tr|A0A4X2M4J6|A0A4X2M4J6_VOMUR	57.895	114	47	1	13	126	2	114	1.87e-40	144
sp|Q9H8X9|ZDH11_HUMAN	tr|A0A0L7KQ43|A0A0L7KQ43_9NEOP	35.857	251	152	4	25	273	12	255	8.94e-40	150
sp|Q9H8X9|ZDH11_HUMAN	tr|A0A0L0CGC7|A0A0L0CGC7_LUCCU	44.379	169	92	2	30	196	157	325	9.93e-39	154
sp|Q9H8X9|ZDH11_HUMAN	tr|Q9VPM2|Q9VPM2_DROME	41.520	171	99	1	30	199	102	272	2.15e-38	153
sp|Q9H8X9|ZDH11_HUMAN	tr|F7D7V9|F7D7V9_ORNAN	49.315	146	73	1	138	282	4	149	4.71e-35	133
sp|Q9H8X9|ZDH11_HUMAN	tr|A0A2U4BCW4|A0A2U4BCW4_TURTR	48.299	147	75	1	137	282	230	376	2.34e-33	136
sp|Q9H8X9|ZDH11_HUMAN	tr|A0A2U4BCW4|A0A2U4BCW4_TURTR	50.943	106	51	1	29	134	36	140	2.79e-27	119
sp|Q9H8X9|ZDH11_HUMAN	tr|W5J5N7|W5J5N7_ANODA	43.103	174	98	1	30	202	84	257	2.66e-32	135
sp|Q9H8X9|ZDH11_HUMAN	tr|A0A2Y9QGN9|A0A2Y9QGN9_TRIMA	37.824	193	63	2	11	203	23	158	4.62e-31	121
sp|Q9H8X9|ZDH11_HUMAN	tr|D6WDY0|D6WDY0_TRICA	43.827	162	85	3	16	176	1	157	8.28e-31	128
sp|Q9H8X9|ZDH11_HUMAN	tr|A0A1S3PWV3|A0A1S3PWV3_SALSA	51.376	109	52	1	26	134	22	129	2.82e-30	118
sp|Q9H8X9|ZDH11_HUMAN	tr|A0A445CD29|A0A445CD29_ARAHY	29.431	299	147	6	28	276	1	285	4.77e-30	127
sp|Q9H8X9|ZDH11_HUMAN	tr|A0A445BRR6|A0A445BRR6_ARAHY	29.431	299	147	6	28	276	1	285	4.96e-30	127
sp|Q9H8X9|ZDH11_HUMAN	tr|A0A2K3D9R9|A0A2K3D9R9_CHLRE	28.846	260	135	8	30	279	2	221	5.03e-30	127
sp|Q9H8X9|ZDH11_HUMAN	tr|M0TVV0|M0TVV0_MUSAM	28.616	318	177	6	30	322	3	295	6.03e-30	127
sp|Q9H8X9|ZDH11_HUMAN	tr|K7E906|K7E906_ORNAN	51.887	106	50	1	29	134	36	140	4.22e-29	115
sp|Q9H8X9|ZDH11_HUMAN	tr|G3P169|G3P169_GASAC	48.214	112	58	0	23	134	22	133	7.37e-29	115
sp|Q9H8X9|ZDH11_HUMAN	sp|Q6DR03|ZDHC3_ARATH	27.171	357	185	9	28	333	1	333	7.56e-28	120
sp|Q9H8X9|ZDH11_HUMAN	tr|M0TEE5|M0TEE5_MUSAM	26.571	350	173	9	30	319	3	328	5.81e-27	118
sp|Q9H8X9|ZDH11_HUMAN	tr|B8ATD2|B8ATD2_ORYSI	27.157	313	160	7	28	289	1	296	7.87e-27	118
sp|Q9H8X9|ZDH11_HUMAN	tr|A0A1D6E1R7|A0A1D6E1R7_MAIZE	28.481	316	152	10	28	289	211	506	2.15e-26	117
sp|Q9H8X9|ZDH11_HUMAN	tr|G3PZU5|G3PZU5_GASAC	46.087	115	60	2	26	139	25	138	6.82e-26	107
sp|Q9H8X9|ZDH11_HUMAN	tr|A0A3B6B484|A0A3B6B484_WHEAT	28.713	303	146	8	28	278	1	285	1.37e-25	114
sp|Q9H8X9|ZDH11_HUMAN	tr|A0A3B6CCR8|A0A3B6CCR8_WHEAT	28.713	303	146	8	28	278	1	285	1.46e-25	114
sp|Q9H8X9|ZDH11_HUMAN	tr|A0A1D5USY8|A0A1D5USY8_WHEAT	28.383	303	147	8	28	278	1	285	2.74e-25	113
sp|Q9H8X9|ZDH11_HUMAN	tr|A0A2K1JRX3|A0A2K1JRX3_PHYPA	29.907	214	124	6	113	322	154	345	5.40e-25	113
sp|Q9H8X9|ZDH11_HUMAN	tr|M0S160|M0S160_MUSAM	28.571	287	155	7	30	281	2	273	1.20e-23	107
sp|Q9H8X9|ZDH11_HUMAN	tr|A0A3B6RJ09|A0A3B6RJ09_WHEAT	37.086	151	80	4	126	276	180	315	1.58e-23	108
sp|Q9H8X9|ZDH11_HUMAN	tr|A0A3B6RJ09|A0A3B6RJ09_WHEAT	34.722	72	46	1	30	100	5	76	6.33e-04	48.1
sp|Q9H8X9|ZDH11_HUMAN	tr|A0A444X084|A0A444X084_ARAHY	27.124	306	167	6	30	294	31	321	4.35e-23	107
sp|Q9H8X9|ZDH11_HUMAN	tr|A0A3B6SE63|A0A3B6SE63_WHEAT	36.424	151	81	3	126	276	181	316	5.06e-23	107
sp|Q9H8X9|ZDH11_HUMAN	tr|A0A3B6SE63|A0A3B6SE63_WHEAT	31.944	72	48	1	30	100	5	76	0.014	43.9
sp|Q9H8X9|ZDH11_HUMAN	tr|A0A3B6TJH2|A0A3B6TJH2_WHEAT	36.424	151	81	3	126	276	181	316	5.22e-23	107
sp|Q9H8X9|ZDH11_HUMAN	tr|A0A3B6TJH2|A0A3B6TJH2_WHEAT	31.944	72	48	1	30	100	5	76	0.017	43.5
sp|Q9H8X9|ZDH11_HUMAN	tr|M0RHD3|M0RHD3_MUSAM	29.181	281	146	9	30	276	2	263	6.01e-23	105
sp|Q9H8X9|ZDH11_HUMAN	tr|M0RUG3|M0RUG3_MUSAM	27.414	321	156	10	28	289	1	303	6.22e-23	106
sp|Q9H8X9|ZDH11_HUMAN	tr|A0A3B6MVT3|A0A3B6MVT3_WHEAT	32.328	232	115	8	114	335	168	367	6.44e-23	106
sp|Q9H8X9|ZDH11_HUMAN	tr|A0A3B6MVT3|A0A3B6MVT3_WHEAT	32.895	76	46	2	28	100	1	74	0.048	42.0
sp|Q9H8X9|ZDH11_HUMAN	tr|A0A3B6AVS8|A0A3B6AVS8_WHEAT	28.267	329	146	11	30	282	2	316	6.57e-23	106
sp|Q9H8X9|ZDH11_HUMAN	tr|A0A3B6LSP0|A0A3B6LSP0_WHEAT	32.328	232	115	8	114	335	168	367	6.68e-23	106
sp|Q9H8X9|ZDH11_HUMAN	tr|A0A3B6LSP0|A0A3B6LSP0_WHEAT	32.895	76	46	2	28	100	1	74	0.039	42.4
sp|Q9H8X9|ZDH11_HUMAN	tr|A0A3B6KL52|A0A3B6KL52_WHEAT	32.273	220	107	8	126	335	180	367	9.39e-23	106
sp|Q9H8X9|ZDH11_HUMAN	tr|A0A3B6KL52|A0A3B6KL52_WHEAT	32.895	76	46	2	28	100	1	74	0.038	42.4
sp|Q9H8X9|ZDH11_HUMAN	tr|R1FMY0|R1FMY0_EMIHU	28.736	261	147	11	30	282	4	233	1.13e-22	103
sp|Q9H8X9|ZDH11_HUMAN	tr|W5C6T1|W5C6T1_WHEAT	27.052	329	150	10	30	282	2	316	1.14e-22	105
sp|Q9H8X9|ZDH11_HUMAN	tr|A2YNB4|A2YNB4_ORYSI	36.364	154	84	2	126	279	173	312	2.34e-22	105
sp|Q9H8X9|ZDH11_HUMAN	tr|A2YNB4|A2YNB4_ORYSI	32.609	92	58	2	30	120	2	90	1.02e-04	50.4
sp|Q9H8X9|ZDH11_HUMAN	tr|A0A2K1J2T3|A0A2K1J2T3_PHYPA	26.797	306	150	8	30	278	2	290	2.50e-22	105
sp|Q9H8X9|ZDH11_HUMAN	tr|M0RT93|M0RT93_MUSAM	27.815	302	149	8	30	276	3	290	3.34e-22	104
sp|Q9H8X9|ZDH11_HUMAN	tr|A0A2K1KXK3|A0A2K1KXK3_PHYPA	33.514	185	98	5	106	289	172	332	4.48e-22	104
sp|Q9H8X9|ZDH11_HUMAN	tr|A0A2K1K610|A0A2K1K610_PHYPA	29.858	211	115	6	126	330	184	367	4.89e-22	104
sp|Q9H8X9|ZDH11_HUMAN	sp|Q9LIE4|ZDHC8_ARATH	32.474	194	110	4	126	319	173	345	5.92e-22	103
sp|Q9H8X9|ZDH11_HUMAN	sp|Q8L5Y5|ZDH17_ARATH	32.474	194	110	4	126	319	175	347	6.17e-22	103
sp|Q9H8X9|ZDH11_HUMAN	sp|Q8L5Y5|ZDH17_ARATH	37.500	72	44	1	30	100	3	74	1.16e-04	50.4
sp|Q9H8X9|ZDH11_HUMAN	tr|A0A3B6C327|A0A3B6C327_WHEAT	35.669	157	87	3	126	282	174	316	7.61e-22	103
sp|Q9H8X9|ZDH11_HUMAN	tr|A0A3B6C327|A0A3B6C327_WHEAT	29.703	101	57	4	30	124	2	94	0.11	40.8
sp|Q9H8X9|ZDH11_HUMAN	tr|A0A1D6HZE2|A0A1D6HZE2_MAIZE	30.870	230	121	9	114	335	249	448	1.41e-21	102
sp|Q9H8X9|ZDH11_HUMAN	tr|A0A1D6HZE2|A0A1D6HZE2_MAIZE	32.432	74	49	1	28	100	82	155	0.068	41.6
sp|Q9H8X9|ZDH11_HUMAN	tr|B8BGA2|B8BGA2_ORYSI	33.939	165	93	2	114	276	155	305	1.99e-21	102
sp|Q9H8X9|ZDH11_HUMAN	tr|B8BGA2|B8BGA2_ORYSI	23.669	169	99	6	30	192	2	146	0.058	41.6
sp|Q9H8X9|ZDH11_HUMAN	tr|B8BZZ0|B8BZZ0_THAPS	27.660	282	167	8	28	282	1	272	2.00e-21	101
sp|Q9H8X9|ZDH11_HUMAN	sp|Q9C533|ZDHC1_ARATH	35.484	155	84	4	126	279	164	303	2.82e-21	101
sp|Q9H8X9|ZDH11_HUMAN	sp|Q9C533|ZDHC1_ARATH	34.615	78	50	1	30	106	2	79	0.003	45.8
sp|Q9H8X9|ZDH11_HUMAN	tr|C0PDP7|C0PDP7_MAIZE	35.762	151	82	2	126	276	181	316	2.84e-21	102
sp|Q9H8X9|ZDH11_HUMAN	tr|C0PDP7|C0PDP7_MAIZE	31.169	77	46	3	28	100	1	74	1.7	37.0
sp|Q9H8X9|ZDH11_HUMAN	tr|A0A445BLM1|A0A445BLM1_ARAHY	39.103	156	75	6	126	278	156	294	3.63e-21	100
sp|Q9H8X9|ZDH11_HUMAN	tr|B8BEL1|B8BEL1_ORYSI	35.762	151	82	3	126	276	180	315	4.77e-21	101
sp|Q9H8X9|ZDH11_HUMAN	tr|B8BEL1|B8BEL1_ORYSI	31.081	74	50	1	28	100	1	74	0.032	42.7
sp|Q9H8X9|ZDH11_HUMAN	tr|A0A444XIQ3|A0A444XIQ3_ARAHY	39.103	156	75	6	126	278	156	294	5.42e-21	100
sp|Q9H8X9|ZDH11_HUMAN	tr|B8B9F6|B8B9F6_ORYSI	35.152	165	92	3	112	276	164	313	5.54e-21	101
sp|Q9H8X9|ZDH11_HUMAN	tr|A0A3B6JNL5|A0A3B6JNL5_WHEAT	38.562	153	76	3	126	276	163	299	5.82e-21	100
sp|Q9H8X9|ZDH11_HUMAN	tr|A0A3B6JNL5|A0A3B6JNL5_WHEAT	29.167	72	50	1	30	100	2	73	0.074	41.2
sp|Q9H8X9|ZDH11_HUMAN	tr|A0A445E2J2|A0A445E2J2_ARAHY	34.359	195	105	4	126	319	181	353	8.67e-21	100
sp|Q9H8X9|ZDH11_HUMAN	tr|A0A445E2J2|A0A445E2J2_ARAHY	33.333	72	47	1	30	100	3	74	0.014	43.9
sp|Q9H8X9|ZDH11_HUMAN	tr|A0A3B6ITX8|A0A3B6ITX8_WHEAT	37.059	170	83	4	115	276	144	297	1.00e-20	100
sp|Q9H8X9|ZDH11_HUMAN	sp|Q9M115|ZDH16_ARATH	26.136	264	166	5	93	352	122	360	1.42e-20	99.4
sp|Q9H8X9|ZDH11_HUMAN	tr|M0T532|M0T532_MUSAM	35.099	151	84	2	126	276	177	313	2.34e-20	99.0
sp|Q9H8X9|ZDH11_HUMAN	tr|M0T532|M0T532_MUSAM	33.750	80	48	2	30	106	2	79	0.004	45.4
sp|Q9H8X9|ZDH11_HUMAN	tr|A0A3B6HNY0|A0A3B6HNY0_WHEAT	39.869	153	74	4	126	276	163	299	2.76e-20	98.6
sp|Q9H8X9|ZDH11_HUMAN	tr|B8AQH2|B8AQH2_ORYSI	33.758	157	78	3	126	276	165	301	2.96e-20	98.6
sp|Q9H8X9|ZDH11_HUMAN	tr|A0A1D6KCL4|A0A1D6KCL4_MAIZE	35.443	158	88	2	126	283	162	305	3.72e-20	98.2
sp|Q9H8X9|ZDH11_HUMAN	tr|A0A2K1KGL0|A0A2K1KGL0_PHYPA	32.026	153	90	3	126	278	177	315	3.14e-19	95.9
sp|Q9H8X9|ZDH11_HUMAN	tr|A0A2K1KGL0|A0A2K1KGL0_PHYPA	28.750	80	56	1	30	108	3	82	1.0	37.7
sp|Q9H8X9|ZDH11_HUMAN	tr|A0A5F5XKL5|A0A5F5XKL5_FELCA	57.292	96	40	1	169	264	135	229	9.33e-19	90.1
sp|Q9H8X9|ZDH11_HUMAN	tr|M0SYZ0|M0SYZ0_MUSAM	33.918	171	98	4	126	296	83	238	9.82e-19	90.9
sp|Q9H8X9|ZDH11_HUMAN	tr|A0A445DNU4|A0A445DNU4_ARAHY	34.395	157	77	4	126	276	176	312	1.41e-18	93.6
sp|Q9H8X9|ZDH11_HUMAN	tr|A0A445DNU4|A0A445DNU4_ARAHY	33.750	80	48	2	30	106	2	79	0.062	41.6
sp|Q9H8X9|ZDH11_HUMAN	tr|A0A2K1KJ03|A0A2K1KJ03_PHYPA	30.625	160	95	3	121	278	171	316	5.92e-18	92.0
sp|Q9H8X9|ZDH11_HUMAN	tr|A0A2K1KJ03|A0A2K1KJ03_PHYPA	37.500	72	44	1	30	100	3	74	0.039	42.4
sp|Q9H8X9|ZDH11_HUMAN	tr|Q8IIF7|Q8IIF7_PLAF7	26.829	246	153	5	30	274	22	241	6.03e-18	89.0
sp|Q9H8X9|ZDH11_HUMAN	tr|A0A445A7G1|A0A445A7G1_ARAHY	32.212	208	105	5	126	319	181	366	8.32e-18	91.3
sp|Q9H8X9|ZDH11_HUMAN	tr|A0A445A7G1|A0A445A7G1_ARAHY	33.333	72	47	1	30	100	3	74	0.014	43.9
sp|Q9H8X9|ZDH11_HUMAN	tr|A0A1D6JRI5|A0A1D6JRI5_MAIZE	33.871	186	98	6	133	298	299	479	1.35e-17	90.9
sp|Q9H8X9|ZDH11_HUMAN	tr|A0A1D6JRI5|A0A1D6JRI5_MAIZE	26.804	97	67	2	30	125	91	184	0.011	44.3
sp|Q9H8X9|ZDH11_HUMAN	tr|A0A3B6RMA5|A0A3B6RMA5_WHEAT	27.607	163	103	2	116	277	153	301	2.33e-17	89.7
sp|Q9H8X9|ZDH11_HUMAN	tr|A0A3B6SJ67|A0A3B6SJ67_WHEAT	27.607	163	103	2	116	277	153	301	3.01e-17	89.4
sp|Q9H8X9|ZDH11_HUMAN	tr|A0A3B6TM59|A0A3B6TM59_WHEAT	27.607	163	103	2	116	277	153	301	3.52e-17	89.0
sp|Q9H8X9|ZDH11_HUMAN	tr|K7EF20|K7EF20_ORNAN	54.545	66	30	0	11	76	61	126	7.26e-17	82.0
sp|Q9H8X9|ZDH11_HUMAN	tr|A0A445DT99|A0A445DT99_ARAHY	47.826	69	26	1	126	194	28	86	1.69e-16	80.9
sp|Q9H8X9|ZDH11_HUMAN	tr|A0A1D6F082|A0A1D6F082_MAIZE	34.254	181	86	5	126	287	174	340	4.12e-16	86.3
sp|Q9H8X9|ZDH11_HUMAN	tr|A0A1D6F082|A0A1D6F082_MAIZE	33.684	95	55	3	30	121	2	91	0.002	46.6
sp|Q9H8X9|ZDH11_HUMAN	tr|H9GZP0|H9GZP0_HORSE	34.078	179	101	6	26	192	118	291	4.74e-16	86.3
sp|Q9H8X9|ZDH11_HUMAN	tr|B8AZF0|B8AZF0_ORYSI	26.316	152	98	1	126	277	188	325	5.36e-16	85.5
sp|Q9H8X9|ZDH11_HUMAN	tr|B8AZF0|B8AZF0_ORYSI	46.154	39	21	0	26	64	17	55	0.37	38.9
sp|Q9H8X9|ZDH11_HUMAN	tr|A0A444YQ99|A0A444YQ99_ARAHY	26.106	226	126	6	118	342	155	340	6.21e-16	84.7
sp|Q9H8X9|ZDH11_HUMAN	tr|A0A445CRR6|A0A445CRR6_ARAHY	26.106	226	128	6	118	342	155	342	1.45e-15	83.6
sp|Q9H8X9|ZDH11_HUMAN	tr|A0A093GKX8|A0A093GKX8_DRYPU	31.638	177	116	2	127	303	153	324	2.15e-15	82.4
sp|Q9H8X9|ZDH11_HUMAN	sp|Q5PNZ1|ZDH21_ARATH	28.758	153	81	4	118	270	164	288	2.70e-15	82.8
sp|Q9H8X9|ZDH11_HUMAN	tr|A0A1S3WDV8|A0A1S3WDV8_ERIEU	33.333	159	91	4	123	276	143	291	4.78e-15	81.3
sp|Q9H8X9|ZDH11_HUMAN	tr|K7DNY2|K7DNY2_PANTR	33.333	177	101	6	28	192	1	172	4.88e-15	82.8
sp|Q9H8X9|ZDH11_HUMAN	sp|Q5Y5T5|ZDHC8_MOUSE	33.333	177	101	6	28	192	1	172	5.00e-15	82.8
sp|Q9H8X9|ZDH11_HUMAN	sp|Q9ULC8|ZDHC8_HUMAN	33.333	177	101	6	28	192	1	172	5.01e-15	82.8
sp|Q9H8X9|ZDH11_HUMAN	tr|M3W1Q0|M3W1Q0_FELCA	33.333	177	101	6	28	192	1	172	5.03e-15	82.8
sp|Q9H8X9|ZDH11_HUMAN	sp|Q7SFL7|ERFB_NEUCR	31.677	161	86	4	125	285	457	593	5.06e-15	82.8
sp|Q9H8X9|ZDH11_HUMAN	tr|L5KGA9|L5KGA9_PTEAL	33.533	167	95	5	37	192	11	172	5.06e-15	82.8
sp|Q9H8X9|ZDH11_HUMAN	sp|Q2THX0|ZDHC8_PANTR	33.333	177	101	6	28	192	1	172	5.06e-15	82.8
sp|Q9H8X9|ZDH11_HUMAN	tr|A0A2K5E7L1|A0A2K5E7L1_AOTNA	32.203	177	104	5	26	192	2	172	5.23e-15	82.8
sp|Q9H8X9|ZDH11_HUMAN	tr|A0A2U3WZG0|A0A2U3WZG0_ODORO	33.333	177	101	6	28	192	1	172	5.41e-15	82.8
sp|Q9H8X9|ZDH11_HUMAN	tr|U3CZ03|U3CZ03_CALJA	33.333	177	101	6	28	192	1	172	5.49e-15	82.8
sp|Q9H8X9|ZDH11_HUMAN	tr|F7GKM4|F7GKM4_MACMU	33.333	177	101	6	28	192	1	172	5.64e-15	82.8
sp|Q9H8X9|ZDH11_HUMAN	tr|A0A2K5VS86|A0A2K5VS86_MACFA	33.333	177	101	6	28	192	1	172	5.64e-15	82.8
sp|Q9H8X9|ZDH11_HUMAN	tr|B4G173|B4G173_MAIZE	34.228	149	74	5	122	270	153	277	5.74e-15	82.0
sp|Q9H8X9|ZDH11_HUMAN	tr|A0A2I3LXQ9|A0A2I3LXQ9_PAPAN	33.533	167	95	5	37	192	11	172	6.00e-15	82.8
sp|Q9H8X9|ZDH11_HUMAN	tr|A0A2Y9EAG5|A0A2Y9EAG5_TRIMA	33.333	177	101	6	28	192	1	172	6.22e-15	82.8
sp|Q9H8X9|ZDH11_HUMAN	sp|Q2THW8|ZDHC8_CANLF	33.333	177	101	6	28	192	1	172	6.28e-15	82.8
sp|Q9H8X9|ZDH11_HUMAN	tr|A0A2K6F6V4|A0A2K6F6V4_PROCO	33.333	177	101	6	28	192	1	172	6.33e-15	82.8
sp|Q9H8X9|ZDH11_HUMAN	tr|B4FA66|B4FA66_MAIZE	27.313	227	121	7	122	347	133	316	6.43e-15	81.6
sp|Q9H8X9|ZDH11_HUMAN	tr|M3XYJ1|M3XYJ1_MUSPF	33.533	167	95	5	37	192	11	172	6.51e-15	82.4
sp|Q9H8X9|ZDH11_HUMAN	tr|A0A2I3HZQ0|A0A2I3HZQ0_NOMLE	33.333	177	101	6	28	192	1	172	6.57e-15	82.4
sp|Q9H8X9|ZDH11_HUMAN	tr|A0A0D9RIB1|A0A0D9RIB1_CHLSB	33.533	167	95	5	37	192	11	172	6.81e-15	82.4
sp|Q9H8X9|ZDH11_HUMAN	tr|A0A5F4CX15|A0A5F4CX15_CANLF	33.333	177	101	6	28	192	1	172	6.89e-15	82.4
sp|Q9H8X9|ZDH11_HUMAN	tr|A0A2K6MKM9|A0A2K6MKM9_RHIBE	33.533	167	95	5	37	192	11	172	7.11e-15	82.4
sp|Q9H8X9|ZDH11_HUMAN	tr|A0A2R9ATT4|A0A2R9ATT4_PANPA	100.000	48	0	0	214	261	1	48	7.21e-15	76.6
sp|Q9H8X9|ZDH11_HUMAN	tr|H9GNH1|H9GNH1_ANOCA	27.203	261	142	8	50	291	84	315	7.25e-15	81.3
sp|Q9H8X9|ZDH11_HUMAN	tr|A0A1S3WPA1|A0A1S3WPA1_ERIEU	33.333	177	101	6	28	192	1	172	7.79e-15	82.4
sp|Q9H8X9|ZDH11_HUMAN	tr|G1LZC2|G1LZC2_AILME	33.533	167	95	5	37	192	11	172	8.19e-15	82.4
sp|Q9H8X9|ZDH11_HUMAN	tr|G3SP05|G3SP05_LOXAF	32.749	171	109	5	28	192	1	171	8.21e-15	82.4
sp|Q9H8X9|ZDH11_HUMAN	tr|A0A452FBQ4|A0A452FBQ4_CAPHI	32.934	167	96	5	37	192	11	172	8.77e-15	82.4
sp|Q9H8X9|ZDH11_HUMAN	tr|A0A3B6IT24|A0A3B6IT24_WHEAT	28.755	233	127	9	69	285	113	322	9.06e-15	80.9
sp|Q9H8X9|ZDH11_HUMAN	tr|E1B8S9|E1B8S9_BOVIN	32.768	177	102	6	28	192	1	172	9.24e-15	82.0
sp|Q9H8X9|ZDH11_HUMAN	tr|E9HV10|E9HV10_DAPPU	28.938	273	142	12	42	291	28	271	9.53e-15	81.3
sp|Q9H8X9|ZDH11_HUMAN	tr|A0A340XFA5|A0A340XFA5_LIPVE	32.768	177	102	6	28	192	1	172	9.72e-15	82.0
sp|Q9H8X9|ZDH11_HUMAN	tr|B8AYK7|B8AYK7_ORYSI	25.692	253	143	7	121	372	133	341	1.01e-14	81.3
sp|Q9H8X9|ZDH11_HUMAN	tr|M0T5A3|M0T5A3_MUSAM	29.375	160	85	6	115	270	133	268	1.01e-14	81.3
sp|Q9H8X9|ZDH11_HUMAN	tr|H0Y0Y7|H0Y0Y7_OTOGA	33.333	177	101	6	28	192	1	172	1.15e-14	81.6
sp|Q9H8X9|ZDH11_HUMAN	tr|A0A1S3GEC8|A0A1S3GEC8_DIPOR	33.533	167	95	5	37	192	11	172	1.18e-14	81.6
sp|Q9H8X9|ZDH11_HUMAN	tr|A0A2Y9FBG9|A0A2Y9FBG9_PHYMC	32.768	177	102	6	28	192	1	172	1.21e-14	81.6
sp|Q9H8X9|ZDH11_HUMAN	tr|A0A3B6TEC4|A0A3B6TEC4_WHEAT	31.333	150	79	4	121	270	158	283	1.23e-14	80.9
sp|Q9H8X9|ZDH11_HUMAN	tr|A0A286ZKA3|A0A286ZKA3_PIG	32.768	177	102	6	28	192	1	172	1.32e-14	81.6
sp|Q9H8X9|ZDH11_HUMAN	tr|A0A2Y9LIU8|A0A2Y9LIU8_DELLE	32.934	167	96	5	37	192	11	172	1.40e-14	81.6
sp|Q9H8X9|ZDH11_HUMAN	tr|A2ZHT5|A2ZHT5_ORYSI	31.016	187	92	7	109	288	135	291	1.46e-14	80.9
sp|Q9H8X9|ZDH11_HUMAN	tr|G1KG66|G1KG66_ANOCA	26.667	240	139	5	37	270	11	219	1.48e-14	81.3
sp|Q9H8X9|ZDH11_HUMAN	tr|A0A226MYA1|A0A226MYA1_CALSU	29.240	171	98	4	46	197	64	230	1.86e-14	79.3
sp|Q9H8X9|ZDH11_HUMAN	tr|B8AEW3|B8AEW3_ORYSI	32.484	157	77	3	122	278	93	220	1.88e-14	78.6
sp|Q9H8X9|ZDH11_HUMAN	tr|A0A3B6EFN5|A0A3B6EFN5_WHEAT	31.507	146	76	4	125	270	150	271	1.93e-14	80.5
sp|Q9H8X9|ZDH11_HUMAN	tr|A0A091IQ29|A0A091IQ29_EGRGA	26.038	265	163	8	43	291	2	249	1.96e-14	79.0
sp|Q9H8X9|ZDH11_HUMAN	tr|A0A3B6JI22|A0A3B6JI22_WHEAT	26.638	229	115	7	62	270	88	283	2.02e-14	80.5
sp|Q9H8X9|ZDH11_HUMAN	tr|A0A3B4V0I1|A0A3B4V0I1_SERDU	27.500	240	130	5	50	270	65	279	2.09e-14	80.5
sp|Q9H8X9|ZDH11_HUMAN	tr|H0UU83|H0UU83_CAVPO	33.537	164	93	5	40	192	1	159	2.32e-14	80.9
sp|Q9H8X9|ZDH11_HUMAN	tr|B8BIX6|B8BIX6_ORYSI	30.270	185	96	7	109	288	135	291	2.37e-14	80.1
sp|Q9H8X9|ZDH11_HUMAN	tr|A0A3B6SJM0|A0A3B6SJM0_WHEAT	32.000	150	78	4	121	270	158	283	2.38e-14	80.1
sp|Q9H8X9|ZDH11_HUMAN	tr|A0A3B6HVZ8|A0A3B6HVZ8_WHEAT	29.075	227	134	9	69	285	113	322	2.43e-14	79.7
sp|Q9H8X9|ZDH11_HUMAN	tr|A0A3B6GRS5|A0A3B6GRS5_WHEAT	31.507	146	76	4	125	270	215	336	2.61e-14	80.1
sp|Q9H8X9|ZDH11_HUMAN	tr|A0A026W013|A0A026W013_OOCBI	38.667	75	46	0	121	195	97	171	2.64e-14	80.5
sp|Q9H8X9|ZDH11_HUMAN	tr|A0A1U7R1I2|A0A1U7R1I2_MESAU	32.934	167	96	5	37	192	11	172	2.71e-14	80.5
sp|Q9H8X9|ZDH11_HUMAN	tr|A0A3B6RF35|A0A3B6RF35_WHEAT	32.000	150	78	4	121	270	158	283	2.75e-14	79.7
sp|Q9H8X9|ZDH11_HUMAN	sp|Q0WQK2|ZDHC9_ARATH	26.087	161	93	4	125	284	149	284	2.80e-14	79.7
sp|Q9H8X9|ZDH11_HUMAN	tr|A0A3B6IQM0|A0A3B6IQM0_WHEAT	26.638	229	115	7	62	270	88	283	3.04e-14	79.7
sp|Q9H8X9|ZDH11_HUMAN	tr|B8ABQ7|B8ABQ7_ORYSI	25.738	237	124	9	52	270	68	270	3.14e-14	79.7
sp|Q9H8X9|ZDH11_HUMAN	sp|Q9M306|ZDH10_ARATH	29.139	151	81	5	121	270	154	279	3.19e-14	79.7
sp|Q9H8X9|ZDH11_HUMAN	tr|A0A2I0LLQ5|A0A2I0LLQ5_COLLI	27.723	202	115	6	105	306	5	175	3.27e-14	77.0
sp|Q9H8X9|ZDH11_HUMAN	tr|M0TNX5|M0TNX5_MUSAM	26.596	188	103	8	114	301	125	277	3.39e-14	79.7
sp|Q9H8X9|ZDH11_HUMAN	tr|A0A1D6IIP9|A0A1D6IIP9_MAIZE	59.615	52	21	0	126	177	174	225	3.92e-14	80.1
sp|Q9H8X9|ZDH11_HUMAN	tr|A0A1D6IIP9|A0A1D6IIP9_MAIZE	33.333	99	58	3	30	125	2	95	3.02e-04	48.9
sp|Q9H8X9|ZDH11_HUMAN	tr|A0A445BDD5|A0A445BDD5_ARAHY	28.916	166	90	4	109	270	118	259	4.11e-14	79.3
sp|Q9H8X9|ZDH11_HUMAN	tr|A0A3B6FL72|A0A3B6FL72_WHEAT	31.507	146	76	4	125	270	150	271	4.13e-14	79.3
sp|Q9H8X9|ZDH11_HUMAN	tr|A0A444XUD2|A0A444XUD2_ARAHY	28.916	166	90	4	109	270	118	259	4.38e-14	79.3
sp|Q9H8X9|ZDH11_HUMAN	sp|Q5B3W7|ERFB_EMENI	26.875	160	93	3	125	284	400	535	4.49e-14	79.7
sp|Q9H8X9|ZDH11_HUMAN	tr|M0TR08|M0TR08_MUSAM	33.125	160	83	6	111	270	152	287	4.65e-14	79.3
sp|Q9H8X9|ZDH11_HUMAN	tr|A0A2K1KT48|A0A2K1KT48_PHYPA	25.311	241	142	8	49	282	72	281	5.24e-14	78.6
sp|Q9H8X9|ZDH11_HUMAN	tr|W5P1P2|W5P1P2_SHEEP	28.155	206	118	5	104	305	88	267	5.67e-14	77.8
sp|Q9H8X9|ZDH11_HUMAN	tr|A0A091K5P2|A0A091K5P2_EGRGA	25.306	245	146	5	37	275	11	224	6.25e-14	79.3
sp|Q9H8X9|ZDH11_HUMAN	tr|A0A3B6FVY2|A0A3B6FVY2_WHEAT	24.028	283	143	12	43	301	53	287	6.28e-14	78.6
sp|Q9H8X9|ZDH11_HUMAN	tr|M0SPA7|M0SPA7_MUSAM	27.778	180	95	8	122	301	152	296	6.90e-14	78.6
sp|Q9H8X9|ZDH11_HUMAN	tr|A0A2U4A6L6|A0A2U4A6L6_TURTR	32.716	162	103	4	37	192	11	172	7.44e-14	75.9
sp|Q9H8X9|ZDH11_HUMAN	tr|B4FAG9|B4FAG9_MAIZE	26.667	210	112	9	97	301	113	285	7.47e-14	78.6
sp|Q9H8X9|ZDH11_HUMAN	tr|A0A3B6HU68|A0A3B6HU68_WHEAT	30.435	161	86	4	111	270	148	283	7.62e-14	78.6
sp|Q9H8X9|ZDH11_HUMAN	tr|A0A3B6ENJ0|A0A3B6ENJ0_WHEAT	24.028	283	143	12	43	301	53	287	7.68e-14	78.2
sp|Q9H8X9|ZDH11_HUMAN	tr|A0A077RZH2|A0A077RZH2_WHEAT	24.028	283	143	12	43	301	53	287	7.68e-14	78.2
sp|Q9H8X9|ZDH11_HUMAN	tr|A0A1S2ZHQ2|A0A1S2ZHQ2_ERIEU	25.714	245	145	6	37	275	11	224	8.59e-14	79.0
sp|Q9H8X9|ZDH11_HUMAN	tr|A0A5F5Y2V2|A0A5F5Y2V2_FELCA	34.194	155	95	4	123	276	179	327	8.75e-14	77.8
sp|Q9H8X9|ZDH11_HUMAN	tr|A0A1S3NNN5|A0A1S3NNN5_SALSA	26.360	239	141	6	37	270	11	219	9.82e-14	79.0
sp|Q9H8X9|ZDH11_HUMAN	tr|B8BDC1|B8BDC1_ORYSI	28.667	150	83	5	121	270	148	273	9.91e-14	78.2
sp|Q9H8X9|ZDH11_HUMAN	tr|A0A340XCE0|A0A340XCE0_LIPVE	29.310	174	95	5	118	291	50	195	1.15e-13	75.9
sp|Q9H8X9|ZDH11_HUMAN	tr|M0TNK4|M0TNK4_MUSAM	28.409	176	93	6	109	276	118	268	1.20e-13	77.8
sp|Q9H8X9|ZDH11_HUMAN	tr|H9GD91|H9GD91_ANOCA	26.122	245	145	5	31	270	6	219	1.26e-13	78.6
sp|Q9H8X9|ZDH11_HUMAN	tr|A0A3B6SCG6|A0A3B6SCG6_WHEAT	32.000	150	78	5	121	270	154	279	1.43e-13	77.8
sp|Q9H8X9|ZDH11_HUMAN	tr|I3N934|I3N934_ICTTR	33.333	156	89	4	47	192	8	158	1.50e-13	78.2
sp|Q9H8X9|ZDH11_HUMAN	tr|A0A2U4BL63|A0A2U4BL63_TURTR	29.310	174	95	5	118	291	3	148	1.53e-13	74.7
sp|Q9H8X9|ZDH11_HUMAN	tr|A2YXK1|A2YXK1_ORYSI	28.049	164	94	4	121	284	156	295	1.57e-13	77.4
sp|Q9H8X9|ZDH11_HUMAN	tr|A0A2K1JQT9|A0A2K1JQT9_PHYPA	27.530	247	127	8	104	318	369	595	1.63e-13	78.2
sp|Q9H8X9|ZDH11_HUMAN	tr|A0A091IHJ8|A0A091IHJ8_CALAN	24.254	268	169	6	43	291	74	326	1.84e-13	77.0
sp|Q9H8X9|ZDH11_HUMAN	tr|A0A1U8DFR2|A0A1U8DFR2_ALLSI	25.833	240	141	5	37	270	11	219	1.97e-13	77.8
sp|Q9H8X9|ZDH11_HUMAN	tr|K7FCG1|K7FCG1_PELSI	25.833	240	141	5	37	270	11	219	2.00e-13	77.8
sp|Q9H8X9|ZDH11_HUMAN	tr|A0A091HN73|A0A091HN73_CALAN	25.417	240	142	5	37	270	11	219	2.05e-13	77.8
sp|Q9H8X9|ZDH11_HUMAN	tr|A0A3B6NWR2|A0A3B6NWR2_WHEAT	30.645	186	88	6	122	297	95	249	2.07e-13	75.5
sp|Q9H8X9|ZDH11_HUMAN	tr|A0A2K1KMK8|A0A2K1KMK8_PHYPA	25.735	272	144	6	104	338	351	601	2.29e-13	77.8
sp|Q9H8X9|ZDH11_HUMAN	sp|Q9M1K5|ZDH13_ARATH	28.495	186	98	7	114	299	135	285	2.30e-13	77.4
sp|Q9H8X9|ZDH11_HUMAN	tr|G3NXW5|G3NXW5_GASAC	27.083	240	131	7	50	270	71	285	2.50e-13	76.6
sp|Q9H8X9|ZDH11_HUMAN	tr|M3XMH1|M3XMH1_MUSPF	25.306	245	146	6	37	275	11	224	2.58e-13	77.4
sp|Q9H8X9|ZDH11_HUMAN	sp|E1BLT8|ZDHC5_BOVIN	25.714	245	145	6	37	275	11	224	2.60e-13	77.4
sp|Q9H8X9|ZDH11_HUMAN	tr|A0A452EX88|A0A452EX88_CAPHI	25.714	245	145	6	37	275	11	224	2.72e-13	77.4
sp|Q9H8X9|ZDH11_HUMAN	tr|A0A151NVB2|A0A151NVB2_ALLMI	26.250	240	140	5	37	270	31	239	2.76e-13	77.4
sp|Q9H8X9|ZDH11_HUMAN	tr|H0VGT1|H0VGT1_CAVPO	26.275	255	146	7	52	291	81	308	2.78e-13	76.3
sp|Q9H8X9|ZDH11_HUMAN	tr|A0A1D6N2M8|A0A1D6N2M8_MAIZE	25.214	234	121	8	56	270	73	271	2.89e-13	76.6
sp|Q9H8X9|ZDH11_HUMAN	tr|A0A1S3PFH8|A0A1S3PFH8_SALSA	26.360	239	141	6	37	270	11	219	2.92e-13	77.4
sp|Q9H8X9|ZDH11_HUMAN	tr|A0A2Y9LFK5|A0A2Y9LFK5_DELLE	28.977	176	97	5	118	293	123	270	2.98e-13	75.9
sp|Q9H8X9|ZDH11_HUMAN	tr|A0A4X2KAS6|A0A4X2KAS6_VOMUR	27.807	187	107	5	105	291	161	319	3.02e-13	76.6
sp|Q9H8X9|ZDH11_HUMAN	tr|A0A2K1JHT0|A0A2K1JHT0_PHYPA	27.841	176	98	5	114	288	137	284	3.11e-13	76.6
sp|Q9H8X9|ZDH11_HUMAN	tr|A0A226MWX6|A0A226MWX6_CALSU	29.878	164	109	4	37	194	53	216	3.12e-13	77.4
sp|Q9H8X9|ZDH11_HUMAN	tr|G3PVG1|G3PVG1_GASAC	25.941	239	142	5	37	270	31	239	3.42e-13	77.0
sp|Q9H8X9|ZDH11_HUMAN	tr|A0A151NJS2|A0A151NJS2_ALLMI	25.243	206	121	5	90	291	68	244	3.46e-13	76.3
sp|Q9H8X9|ZDH11_HUMAN	tr|B4FZ17|B4FZ17_MAIZE	28.188	149	83	5	122	270	143	267	3.48e-13	76.6
sp|Q9H8X9|ZDH11_HUMAN	tr|A0A455C6V3|A0A455C6V3_PHYMC	33.125	160	90	7	123	276	4	152	3.81e-13	73.2
sp|Q9H8X9|ZDH11_HUMAN	tr|A0A1D6NQE5|A0A1D6NQE5_MAIZE	30.460	174	88	5	118	288	228	371	4.06e-13	76.6
sp|Q9H8X9|ZDH11_HUMAN	tr|G3Q3Z4|G3Q3Z4_GASAC	27.103	214	123	6	59	270	58	240	4.10e-13	75.9
sp|Q9H8X9|ZDH11_HUMAN	tr|F6VRL6|F6VRL6_HORSE	28.161	174	97	5	118	291	50	195	4.26e-13	74.3
sp|Q9H8X9|ZDH11_HUMAN	tr|B8B0Q0|B8B0Q0_ORYSI	29.070	172	100	6	44	199	301	466	4.39e-13	76.6
sp|Q9H8X9|ZDH11_HUMAN	tr|G5BLJ8|G5BLJ8_HETGA	25.714	245	145	6	37	275	11	224	4.93e-13	76.6
sp|Q9H8X9|ZDH11_HUMAN	tr|A0A1S3Q377|A0A1S3Q377_SALSA	28.966	145	98	1	127	271	58	197	5.03e-13	73.9
sp|Q9H8X9|ZDH11_HUMAN	tr|A0A3B6KGN3|A0A3B6KGN3_WHEAT	28.042	189	101	6	109	289	135	296	5.11e-13	76.3
sp|Q9H8X9|ZDH11_HUMAN	tr|A0A3B4TR20|A0A3B4TR20_SERDU	25.941	239	142	5	37	270	31	239	5.20e-13	76.6
sp|Q9H8X9|ZDH11_HUMAN	tr|G1MRG4|G1MRG4_MELGA	28.916	166	92	4	105	270	5	144	5.22e-13	71.6
sp|Q9H8X9|ZDH11_HUMAN	tr|A0A5G2REB7|A0A5G2REB7_PIG	26.522	230	128	7	118	347	182	370	5.30e-13	75.9
sp|Q9H8X9|ZDH11_HUMAN	tr|G1PVW3|G1PVW3_MYOLU	34.395	157	92	5	123	276	147	295	5.33e-13	75.1
sp|Q9H8X9|ZDH11_HUMAN	tr|G1SQX8|G1SQX8_RABIT	27.011	174	99	4	118	291	50	195	5.40e-13	73.9
sp|Q9H8X9|ZDH11_HUMAN	tr|A0A3B6MPA6|A0A3B6MPA6_WHEAT	26.882	186	107	8	109	289	135	296	5.44e-13	76.3
sp|Q9H8X9|ZDH11_HUMAN	tr|A0A287AR08|A0A287AR08_PIG	30.247	162	107	4	37	192	11	172	5.47e-13	76.6
sp|Q9H8X9|ZDH11_HUMAN	tr|L5L3W7|L5L3W7_PTEAL	25.714	245	145	6	37	275	11	224	5.67e-13	76.6
sp|Q9H8X9|ZDH11_HUMAN	tr|A0A2U3XAW6|A0A2U3XAW6_LEPWE	25.306	245	146	6	37	275	11	224	5.68e-13	76.6
sp|Q9H8X9|ZDH11_HUMAN	tr|A0A2K6FLJ9|A0A2K6FLJ9_PROCO	28.161	174	97	5	118	291	50	195	5.77e-13	73.9
sp|Q9H8X9|ZDH11_HUMAN	tr|K7EDC7|K7EDC7_ORNAN	43.478	69	38	1	125	192	2	70	5.84e-13	70.5
sp|Q9H8X9|ZDH11_HUMAN	tr|F6WXD6|F6WXD6_XENTR	26.160	237	127	8	93	312	109	314	5.87e-13	75.5
sp|Q9H8X9|ZDH11_HUMAN	sp|Q2THW9|ZDHC5_CANLF	25.306	245	146	6	37	275	11	224	5.88e-13	76.6
sp|Q9H8X9|ZDH11_HUMAN	tr|A0A1U7RJN2|A0A1U7RJN2_ALLSI	27.273	187	107	5	105	291	5	162	5.91e-13	74.7
sp|Q9H8X9|ZDH11_HUMAN	tr|A2WNG8|A2WNG8_ORYSI	30.822	146	77	4	125	270	96	217	6.11e-13	75.1
sp|Q9H8X9|ZDH11_HUMAN	tr|A0A2K1JHV5|A0A2K1JHV5_PHYPA	27.815	151	83	4	121	270	144	269	6.12e-13	75.9
sp|Q9H8X9|ZDH11_HUMAN	tr|A0A444YSH8|A0A444YSH8_ARAHY	24.658	219	121	6	71	270	78	271	6.21e-13	75.9
sp|Q9H8X9|ZDH11_HUMAN	tr|A0A2U3WKC9|A0A2U3WKC9_ODORO	25.306	245	146	6	37	275	11	224	6.33e-13	76.3
sp|Q9H8X9|ZDH11_HUMAN	tr|M3W688|M3W688_FELCA	25.306	245	146	6	37	275	51	264	6.45e-13	76.3
sp|Q9H8X9|ZDH11_HUMAN	tr|A0A3Q0E5B7|A0A3Q0E5B7_TARSY	28.736	174	96	5	118	291	100	245	6.45e-13	74.7
sp|Q9H8X9|ZDH11_HUMAN	tr|A0A2Y9PX07|A0A2Y9PX07_DELLE	24.898	245	147	5	37	275	11	224	6.48e-13	76.3
sp|Q9H8X9|ZDH11_HUMAN	tr|G3TE43|G3TE43_LOXAF	25.306	245	146	6	37	275	11	224	6.49e-13	76.3
sp|Q9H8X9|ZDH11_HUMAN	tr|A0A1S3GPV7|A0A1S3GPV7_DIPOR	28.161	174	97	5	118	291	50	195	6.53e-13	73.9
sp|Q9H8X9|ZDH11_HUMAN	tr|F6ZAP3|F6ZAP3_XENTR	24.051	237	125	6	93	312	109	307	6.61e-13	75.1
sp|Q9H8X9|ZDH11_HUMAN	tr|A0A2K6TPD9|A0A2K6TPD9_SAIBB	28.161	174	97	5	118	291	50	195	6.98e-13	73.6
sp|Q9H8X9|ZDH11_HUMAN	tr|A0A384CC17|A0A384CC17_URSMA	25.306	245	146	6	37	275	11	224	7.15e-13	76.3
sp|Q9H8X9|ZDH11_HUMAN	tr|A0A2Y9FC18|A0A2Y9FC18_PHYMC	25.306	245	146	6	37	275	11	224	7.15e-13	76.3
sp|Q9H8X9|ZDH11_HUMAN	tr|A0A1D6ESV8|A0A1D6ESV8_MAIZE	28.000	150	84	5	121	270	161	286	7.31e-13	75.5
sp|Q9H8X9|ZDH11_HUMAN	tr|A0A384CE95|A0A384CE95_URSMA	28.161	174	97	5	118	291	50	195	7.32e-13	73.6
sp|Q9H8X9|ZDH11_HUMAN	tr|A0A2U4CDC1|A0A2U4CDC1_TURTR	25.833	240	141	6	37	270	11	219	7.35e-13	76.3
sp|Q9H8X9|ZDH11_HUMAN	tr|F6UAA5|F6UAA5_HORSE	25.306	245	146	6	37	275	11	224	7.61e-13	76.3
sp|Q9H8X9|ZDH11_HUMAN	tr|M0U5B7|M0U5B7_MUSAM	26.946	167	92	5	109	270	135	276	8.10e-13	75.5
sp|Q9H8X9|ZDH11_HUMAN	tr|F1PQ83|F1PQ83_CANLF	28.161	174	97	5	118	291	50	195	8.20e-13	73.6
sp|Q9H8X9|ZDH11_HUMAN	tr|A0A2I0LX13|A0A2I0LX13_COLLI	25.796	314	165	12	4	287	158	433	8.23e-13	75.5
sp|Q9H8X9|ZDH11_HUMAN	tr|A0A2Y9RVF4|A0A2Y9RVF4_TRIMA	25.306	245	146	6	37	275	11	224	8.32e-13	75.9
sp|Q9H8X9|ZDH11_HUMAN	tr|A0A2K6GCI9|A0A2K6GCI9_PROCO	25.306	245	146	6	37	275	11	224	8.32e-13	75.9
sp|Q9H8X9|ZDH11_HUMAN	tr|A0A1S3PC54|A0A1S3PC54_SALSA	28.333	240	128	7	50	270	63	277	8.33e-13	75.5
sp|Q9H8X9|ZDH11_HUMAN	tr|H0XWY5|H0XWY5_OTOGA	25.306	245	146	6	37	275	11	224	8.47e-13	75.9
sp|Q9H8X9|ZDH11_HUMAN	tr|A0A060XAS9|A0A060XAS9_ONCMY	25.957	235	138	6	52	270	66	280	8.59e-13	75.1
sp|Q9H8X9|ZDH11_HUMAN	tr|B8B943|B8B943_ORYSI	26.667	180	97	8	122	301	167	311	8.72e-13	75.5
sp|Q9H8X9|ZDH11_HUMAN	tr|H0YRV8|H0YRV8_TAEGU	26.984	189	105	5	105	291	60	217	8.78e-13	73.9
sp|Q9H8X9|ZDH11_HUMAN	tr|H0VV81|H0VV81_CAVPO	25.714	245	145	6	37	275	11	224	8.79e-13	75.9
sp|Q9H8X9|ZDH11_HUMAN	tr|A0A091J1G1|A0A091J1G1_CALAN	26.263	198	118	4	120	301	123	308	8.83e-13	74.3
sp|Q9H8X9|ZDH11_HUMAN	tr|G1SS93|G1SS93_RABIT	24.898	245	147	5	37	275	11	224	8.86e-13	75.9
sp|Q9H8X9|ZDH11_HUMAN	tr|B8AIX9|B8AIX9_ORYSI	30.435	161	85	7	21	171	288	431	8.93e-13	75.9
sp|Q9H8X9|ZDH11_HUMAN	tr|A0A3Q0DXP2|A0A3Q0DXP2_TARSY	25.306	245	146	6	37	275	11	224	9.02e-13	75.9
sp|Q9H8X9|ZDH11_HUMAN	tr|M3YW52|M3YW52_MUSPF	28.161	174	97	5	118	291	50	195	9.35e-13	73.6
sp|Q9H8X9|ZDH11_HUMAN	tr|G1PAC0|G1PAC0_MYOLU	24.590	244	149	7	37	275	11	224	9.60e-13	75.9
sp|Q9H8X9|ZDH11_HUMAN	tr|A0A340X6Z0|A0A340X6Z0_LIPVE	25.306	245	146	6	37	275	11	224	9.69e-13	75.9
sp|Q9H8X9|ZDH11_HUMAN	tr|A0A4X2K773|A0A4X2K773_VOMUR	30.247	162	107	4	37	192	11	172	9.77e-13	75.9
sp|Q9H8X9|ZDH11_HUMAN	tr|A0A0Q3UQ73|A0A0Q3UQ73_AMAAE	25.941	239	142	4	37	270	11	219	9.84e-13	75.9
sp|Q9H8X9|ZDH11_HUMAN	tr|A0A452DUI7|A0A452DUI7_CAPHI	27.807	187	107	5	105	291	166	324	1.01e-12	74.7
sp|Q9H8X9|ZDH11_HUMAN	tr|A0A2K5XBT2|A0A2K5XBT2_MANLE	33.103	145	82	4	58	192	54	193	1.02e-12	75.9
sp|Q9H8X9|ZDH11_HUMAN	tr|I3ME30|I3ME30_ICTTR	30.247	162	107	4	37	192	11	172	1.02e-12	75.9
sp|Q9H8X9|ZDH11_HUMAN	tr|M0SGW1|M0SGW1_MUSAM	27.273	176	95	5	109	276	116	266	1.03e-12	74.7
sp|Q9H8X9|ZDH11_HUMAN	sp|Q8VDZ4|ZDHC5_MOUSE	25.833	240	141	6	37	270	11	219	1.13e-12	75.5
sp|Q9H8X9|ZDH11_HUMAN	tr|A0A0D9R110|A0A0D9R110_CHLSB	25.306	245	146	6	37	275	11	224	1.15e-12	75.5
sp|Q9H8X9|ZDH11_HUMAN	tr|A0A1D6HIK5|A0A1D6HIK5_MAIZE	27.711	166	92	4	126	277	183	334	1.17e-12	75.1
sp|Q9H8X9|ZDH11_HUMAN	tr|A0A2K5URJ4|A0A2K5URJ4_MACFA	28.161	174	97	5	118	291	50	195	1.18e-12	73.2
sp|Q9H8X9|ZDH11_HUMAN	tr|G3NWA2|G3NWA2_GASAC	29.098	244	124	8	48	270	62	277	1.18e-12	74.3
sp|Q9H8X9|ZDH11_HUMAN	tr|A0A151NST3|A0A151NST3_ALLMI	25.941	239	142	4	37	270	11	219	1.19e-12	75.5
sp|Q9H8X9|ZDH11_HUMAN	tr|Q2THV8|Q2THV8_TAKRU	29.630	162	108	4	37	192	31	192	1.19e-12	75.5
sp|Q9H8X9|ZDH11_HUMAN	tr|H2UC29|H2UC29_TAKRU	32.121	165	88	5	28	176	53	209	1.19e-12	75.1
sp|Q9H8X9|ZDH11_HUMAN	tr|A0A3B4UEC4|A0A3B4UEC4_SERDU	26.512	215	125	6	58	270	60	243	1.20e-12	74.3
sp|Q9H8X9|ZDH11_HUMAN	tr|A0A444ZYT8|A0A444ZYT8_ARAHY	26.667	150	84	4	122	270	154	278	1.21e-12	74.7
sp|Q9H8X9|ZDH11_HUMAN	tr|A0A091JZ62|A0A091JZ62_EGRGA	25.941	239	142	4	37	270	11	219	1.21e-12	75.5
sp|Q9H8X9|ZDH11_HUMAN	tr|G1LW78|G1LW78_AILME	27.586	174	98	5	118	291	146	291	1.21e-12	74.3
sp|Q9H8X9|ZDH11_HUMAN	tr|A0A1U8DBP3|A0A1U8DBP3_ALLSI	25.941	239	142	4	37	270	11	219	1.21e-12	75.5
sp|Q9H8X9|ZDH11_HUMAN	tr|H2NDF5|H2NDF5_PONAB	25.306	245	146	6	37	275	11	224	1.21e-12	75.5
sp|Q9H8X9|ZDH11_HUMAN	tr|A0A1U8CPH6|A0A1U8CPH6_MESAU	25.306	245	146	6	37	275	11	224	1.21e-12	75.5
sp|Q9H8X9|ZDH11_HUMAN	tr|A0A1S3G792|A0A1S3G792_DIPOR	25.306	245	146	6	37	275	11	224	1.21e-12	75.5
sp|Q9H8X9|ZDH11_HUMAN	tr|G1RQR0|G1RQR0_NOMLE	25.306	245	146	6	37	275	11	224	1.22e-12	75.5
sp|Q9H8X9|ZDH11_HUMAN	tr|G3HRH7|G3HRH7_CRIGR	25.306	245	146	6	37	275	11	224	1.22e-12	75.5
sp|Q9H8X9|ZDH11_HUMAN	sp|Q2THX1|ZDHC5_PANTR	25.306	245	146	6	37	275	11	224	1.23e-12	75.5
sp|Q9H8X9|ZDH11_HUMAN	tr|A0A2R9BMP4|A0A2R9BMP4_PANPA	25.306	245	146	6	37	275	11	224	1.23e-12	75.5
sp|Q9H8X9|ZDH11_HUMAN	tr|H0ZD77|H0ZD77_TAEGU	25.941	239	142	4	37	270	11	219	1.25e-12	75.5
sp|Q9H8X9|ZDH11_HUMAN	tr|A0A445DTG9|A0A445DTG9_ARAHY	26.667	150	84	4	122	270	148	272	1.25e-12	74.7
sp|Q9H8X9|ZDH11_HUMAN	tr|A0A091CUL9|A0A091CUL9_FUKDA	26.250	240	140	6	37	270	85	293	1.26e-12	75.1
sp|Q9H8X9|ZDH11_HUMAN	tr|A0A3B4T7G5|A0A3B4T7G5_SERDU	31.507	146	81	3	50	176	70	215	1.27e-12	75.1
sp|Q9H8X9|ZDH11_HUMAN	sp|Q9C0B5|ZDHC5_HUMAN	25.306	245	146	6	37	275	11	224	1.28e-12	75.5
sp|Q9H8X9|ZDH11_HUMAN	tr|G3QDT7|G3QDT7_GORGO	25.306	245	146	6	37	275	11	224	1.28e-12	75.5
sp|Q9H8X9|ZDH11_HUMAN	tr|A0A2K6L1M2|A0A2K6L1M2_RHIBE	25.306	245	146	6	37	275	11	224	1.31e-12	75.5
sp|Q9H8X9|ZDH11_HUMAN	tr|A0A096MZE5|A0A096MZE5_PAPAN	25.306	245	146	6	37	275	11	224	1.31e-12	75.5
sp|Q9H8X9|ZDH11_HUMAN	tr|A0A2K5UWE7|A0A2K5UWE7_MACFA	25.306	245	146	6	37	275	11	224	1.31e-12	75.5
sp|Q9H8X9|ZDH11_HUMAN	tr|A0A2I0LLN6|A0A2I0LLN6_COLLI	26.904	197	103	5	120	301	55	225	1.33e-12	73.6
sp|Q9H8X9|ZDH11_HUMAN	tr|G3QES5|G3QES5_GORGO	33.113	151	86	4	52	192	20	165	1.35e-12	75.5
sp|Q9H8X9|ZDH11_HUMAN	tr|F6XIT1|F6XIT1_CALJA	25.306	245	146	6	37	275	11	224	1.35e-12	75.5
sp|Q9H8X9|ZDH11_HUMAN	tr|A0A287B1S7|A0A287B1S7_PIG	33.121	157	94	5	123	276	147	295	1.35e-12	73.9
sp|Q9H8X9|ZDH11_HUMAN	tr|G1PFE2|G1PFE2_MYOLU	28.161	174	97	5	118	291	154	299	1.37e-12	74.3
sp|Q9H8X9|ZDH11_HUMAN	tr|W5PKH0|W5PKH0_SHEEP	31.481	162	104	5	37	192	11	171	1.38e-12	75.1
sp|Q9H8X9|ZDH11_HUMAN	tr|A0A2I3HEC3|A0A2I3HEC3_NOMLE	28.161	174	97	5	118	291	50	195	1.38e-12	72.8
sp|Q9H8X9|ZDH11_HUMAN	tr|A0A2K6UGU6|A0A2K6UGU6_SAIBB	25.306	245	146	6	37	275	11	224	1.40e-12	75.5
sp|Q9H8X9|ZDH11_HUMAN	tr|A0A2K5D3M2|A0A2K5D3M2_AOTNA	25.306	245	146	6	37	275	11	224	1.50e-12	75.1
sp|Q9H8X9|ZDH11_HUMAN	tr|A0A3B6LJF7|A0A3B6LJF7_WHEAT	26.882	186	107	8	109	289	138	299	1.50e-12	74.7
sp|Q9H8X9|ZDH11_HUMAN	tr|A0A3Q0D6T0|A0A3Q0D6T0_MESAU	26.738	187	109	5	105	291	127	285	1.51e-12	74.3
sp|Q9H8X9|ZDH11_HUMAN	tr|F6QNS3|F6QNS3_MACMU	27.742	155	80	3	122	275	58	181	1.55e-12	75.1
sp|Q9H8X9|ZDH11_HUMAN	tr|A0A444YQ85|A0A444YQ85_ARAHY	28.000	175	95	5	114	288	148	291	1.63e-12	74.3
sp|Q9H8X9|ZDH11_HUMAN	tr|G1M7N6|G1M7N6_AILME	28.667	150	75	3	122	270	119	237	1.65e-12	75.1
sp|Q9H8X9|ZDH11_HUMAN	tr|H9GEW2|H9GEW2_ANOCA	27.184	206	109	5	120	310	134	313	1.65e-12	73.9
sp|Q9H8X9|ZDH11_HUMAN	tr|A0A2R8ZG67|A0A2R8ZG67_PANPA	33.113	151	86	4	52	192	20	165	1.65e-12	75.1
sp|Q9H8X9|ZDH11_HUMAN	tr|A0A445CRR0|A0A445CRR0_ARAHY	28.000	175	95	5	114	288	149	292	1.73e-12	74.3
sp|Q9H8X9|ZDH11_HUMAN	tr|M0RSH9|M0RSH9_MUSAM	25.926	189	103	7	114	301	144	296	1.75e-12	74.3
sp|Q9H8X9|ZDH11_HUMAN	tr|A0A1L8I0P4|A0A1L8I0P4_XENLA	28.485	165	113	3	37	196	11	175	1.77e-12	75.1
sp|Q9H8X9|ZDH11_HUMAN	tr|A0A3B5YZT3|A0A3B5YZT3_WHEAT	26.490	151	85	3	121	270	135	260	1.80e-12	74.3
sp|Q9H8X9|ZDH11_HUMAN	tr|B6TXZ3|B6TXZ3_MAIZE	26.144	153	83	4	121	270	147	272	1.81e-12	74.3
sp|Q9H8X9|ZDH11_HUMAN	tr|F7EDA4|F7EDA4_CALJA	28.161	174	97	5	118	291	183	328	1.87e-12	73.9
sp|Q9H8X9|ZDH11_HUMAN	tr|B8A086|B8A086_MAIZE	27.624	181	94	8	122	301	144	288	1.88e-12	74.3
sp|Q9H8X9|ZDH11_HUMAN	tr|A0A2I3RQP3|A0A2I3RQP3_PANTR	28.161	174	97	5	118	291	183	328	1.93e-12	73.9
sp|Q9H8X9|ZDH11_HUMAN	sp|Q9NUE0|ZDH18_HUMAN	28.161	174	97	5	118	291	185	330	1.96e-12	73.9
sp|Q9H8X9|ZDH11_HUMAN	tr|A0A3B6LPQ0|A0A3B6LPQ0_WHEAT	29.167	144	78	5	127	270	152	271	2.04e-12	74.3
sp|Q9H8X9|ZDH11_HUMAN	tr|M0T672|M0T672_MUSAM	33.333	150	76	6	121	270	156	281	2.13e-12	73.9
sp|Q9H8X9|ZDH11_HUMAN	sp|Q9SB58|ZDH19_ARATH	28.477	151	84	4	122	272	133	259	2.14e-12	73.9
sp|Q9H8X9|ZDH11_HUMAN	tr|A0A5F8AUZ9|A0A5F8AUZ9_MACMU	28.161	174	97	5	118	291	185	330	2.16e-12	73.9
sp|Q9H8X9|ZDH11_HUMAN	sp|Q5R838|ZDHC5_PONAB	30.247	162	107	4	37	192	11	172	2.16e-12	74.7
sp|Q9H8X9|ZDH11_HUMAN	tr|A0A060YKA7|A0A060YKA7_ONCMY	32.877	146	79	3	50	176	62	207	2.19e-12	73.6
sp|Q9H8X9|ZDH11_HUMAN	tr|A0A1S3SVD7|A0A1S3SVD7_SALSA	25.701	214	139	6	59	270	61	256	2.24e-12	73.6
sp|Q9H8X9|ZDH11_HUMAN	tr|F6PJF9|F6PJF9_MACMU	27.189	217	114	7	120	320	193	381	2.31e-12	73.9
sp|Q9H8X9|ZDH11_HUMAN	tr|I3N8J1|I3N8J1_ICTTR	27.011	174	93	4	118	291	157	296	2.36e-12	73.6
sp|Q9H8X9|ZDH11_HUMAN	tr|A0A3B4UN74|A0A3B4UN74_SERDU	29.310	174	111	5	25	192	20	187	2.41e-12	74.7
sp|Q9H8X9|ZDH11_HUMAN	tr|H2P3N7|H2P3N7_PONAB	41.667	72	41	1	122	192	38	109	2.49e-12	74.3
sp|Q9H8X9|ZDH11_HUMAN	tr|A0A3B5Y246|A0A3B5Y246_WHEAT	26.490	151	85	3	121	270	133	258	2.58e-12	73.9
sp|Q9H8X9|ZDH11_HUMAN	tr|A0A2U3YRZ8|A0A2U3YRZ8_LEPWE	41.667	72	41	1	122	192	38	109	2.58e-12	74.3
sp|Q9H8X9|ZDH11_HUMAN	tr|A0A5G3K3E8|A0A5G3K3E8_XENTR	28.485	165	113	3	37	196	11	175	2.59e-12	74.7
sp|Q9H8X9|ZDH11_HUMAN	tr|A0A2K5EIJ8|A0A2K5EIJ8_AOTNA	28.161	174	97	5	118	291	131	276	2.64e-12	73.2
sp|Q9H8X9|ZDH11_HUMAN	tr|F6QQ65|F6QQ65_ORNAN	27.429	175	96	4	120	289	81	229	2.65e-12	72.8
sp|Q9H8X9|ZDH11_HUMAN	tr|A0A1D6P3W0|A0A1D6P3W0_MAIZE	31.159	138	77	5	40	171	327	452	2.68e-12	74.3
sp|Q9H8X9|ZDH11_HUMAN	tr|A0A091DRQ6|A0A091DRQ6_FUKDA	41.667	72	41	1	122	192	95	166	2.78e-12	74.3
sp|Q9H8X9|ZDH11_HUMAN	tr|A0A2K5P1S5|A0A2K5P1S5_CERAT	28.161	174	97	5	118	291	185	330	2.81e-12	73.6
sp|Q9H8X9|ZDH11_HUMAN	tr|W5JDF1|W5JDF1_ANODA	30.968	155	79	4	46	176	280	430	2.84e-12	73.9
sp|Q9H8X9|ZDH11_HUMAN	tr|H0WXC8|H0WXC8_OTOGA	28.161	174	97	5	118	291	115	260	2.85e-12	72.8
sp|Q9H8X9|ZDH11_HUMAN	tr|Q2THW1|Q2THW1_XENTR	28.485	165	113	3	37	196	11	175	2.90e-12	74.3
sp|Q9H8X9|ZDH11_HUMAN	tr|G3T697|G3T697_LOXAF	31.953	169	99	5	123	285	147	305	3.05e-12	73.2
sp|Q9H8X9|ZDH11_HUMAN	tr|A0A337SJU9|A0A337SJU9_FELCA	28.161	174	97	5	118	291	181	326	3.07e-12	73.6
sp|Q9H8X9|ZDH11_HUMAN	tr|A0A2K5M994|A0A2K5M994_CERAT	41.667	72	41	1	122	192	105	176	3.12e-12	74.3
sp|Q9H8X9|ZDH11_HUMAN	tr|G5E7W6|G5E7W6_MELGA	40.541	74	43	1	122	194	119	192	3.17e-12	74.3
sp|Q9H8X9|ZDH11_HUMAN	tr|A0A3B5ZWG9|A0A3B5ZWG9_WHEAT	26.490	151	85	3	121	270	135	260	3.17e-12	73.6
sp|Q9H8X9|ZDH11_HUMAN	tr|G5CA29|G5CA29_HETGA	41.667	72	41	1	122	192	66	137	3.20e-12	74.3
sp|Q9H8X9|ZDH11_HUMAN	tr|F6WQ06|F6WQ06_CALJA	27.189	217	114	7	120	320	176	364	3.21e-12	73.6
sp|Q9H8X9|ZDH11_HUMAN	tr|A0A3B6MUT8|A0A3B6MUT8_WHEAT	29.167	144	78	5	127	270	152	271	3.23e-12	73.6
sp|Q9H8X9|ZDH11_HUMAN	tr|A0A2U3Y7D7|A0A2U3Y7D7_LEPWE	27.586	174	98	5	118	291	144	289	3.28e-12	72.8
sp|Q9H8X9|ZDH11_HUMAN	tr|B5X5Y6|B5X5Y6_SALSA	28.966	145	98	1	127	271	153	292	3.31e-12	72.8
sp|Q9H8X9|ZDH11_HUMAN	tr|A0A226N9T9|A0A226N9T9_CALSU	28.188	149	94	1	122	270	130	265	3.39e-12	74.3
sp|Q9H8X9|ZDH11_HUMAN	tr|A0A2K6AC43|A0A2K6AC43_MANLE	28.161	174	97	5	118	291	120	265	3.39e-12	72.8
sp|Q9H8X9|ZDH11_HUMAN	tr|H2N8E9|H2N8E9_PONAB	28.161	174	97	5	118	291	92	237	3.40e-12	72.4
sp|Q9H8X9|ZDH11_HUMAN	sp|Q9FLM3|ZDH23_ARATH	26.946	167	98	4	118	284	140	282	3.41e-12	73.2
sp|Q9H8X9|ZDH11_HUMAN	tr|A0A3B6KJJ4|A0A3B6KJJ4_WHEAT	29.167	144	78	5	127	270	152	271	3.56e-12	73.6
sp|Q9H8X9|ZDH11_HUMAN	tr|A0A3B6QKS5|A0A3B6QKS5_WHEAT	29.032	186	91	7	122	297	95	249	3.56e-12	72.0
sp|Q9H8X9|ZDH11_HUMAN	tr|G3HEQ5|G3HEQ5_CRIGR	41.667	72	41	1	122	192	77	148	3.60e-12	73.9
sp|Q9H8X9|ZDH11_HUMAN	tr|Q5XHK0|Q5XHK0_XENLA	28.485	165	113	3	37	196	11	175	3.61e-12	73.9
sp|Q9H8X9|ZDH11_HUMAN	tr|G3THG4|G3THG4_LOXAF	27.586	174	98	5	118	291	73	218	3.64e-12	72.0
sp|Q9H8X9|ZDH11_HUMAN	tr|E9H947|E9H947_DAPPU	39.189	74	45	0	122	195	94	167	3.69e-12	70.9
sp|Q9H8X9|ZDH11_HUMAN	tr|A0A1D6LQU7|A0A1D6LQU7_MAIZE	32.609	138	75	6	40	171	302	427	3.73e-12	73.9
sp|Q9H8X9|ZDH11_HUMAN	tr|A0A3B4TAD7|A0A3B4TAD7_SERDU	25.941	239	142	6	37	270	11	219	3.82e-12	73.9
sp|Q9H8X9|ZDH11_HUMAN	tr|A0A2R9AIG2|A0A2R9AIG2_PANPA	28.161	174	97	5	118	291	112	257	3.84e-12	72.4
sp|Q9H8X9|ZDH11_HUMAN	tr|A0A1S3WNS0|A0A1S3WNS0_ERIEU	28.161	174	97	5	118	291	103	248	3.89e-12	72.4
sp|Q9H8X9|ZDH11_HUMAN	tr|A0A2K1K3J8|A0A2K1K3J8_PHYPA	26.267	217	131	8	82	288	122	319	3.96e-12	73.2
sp|Q9H8X9|ZDH11_HUMAN	tr|A0A2U3VJ03|A0A2U3VJ03_ODORO	27.586	174	98	5	118	291	138	283	3.99e-12	72.8
sp|Q9H8X9|ZDH11_HUMAN	tr|A0A1U7TW36|A0A1U7TW36_TARSY	41.667	72	41	1	122	192	38	109	4.00e-12	73.9
sp|Q9H8X9|ZDH11_HUMAN	tr|A0A1D6MQX8|A0A1D6MQX8_MAIZE	40.845	71	40	1	119	189	148	216	4.04e-12	73.2
sp|Q9H8X9|ZDH11_HUMAN	tr|A0A060WS61|A0A060WS61_ONCMY	23.320	253	145	6	118	347	131	357	4.17e-12	73.2
sp|Q9H8X9|ZDH11_HUMAN	tr|A0A2K6TP93|A0A2K6TP93_SAIBB	33.333	141	79	4	62	192	83	218	4.20e-12	73.9
sp|Q9H8X9|ZDH11_HUMAN	tr|M0SE99|M0SE99_MUSAM	32.168	143	79	6	35	171	290	420	4.56e-12	73.6
sp|Q9H8X9|ZDH11_HUMAN	tr|A0A384CLZ6|A0A384CLZ6_URSMA	41.667	72	41	1	122	192	134	205	4.57e-12	73.6
sp|Q9H8X9|ZDH11_HUMAN	tr|A0A099ZIL5|A0A099ZIL5_TINGU	25.888	197	106	4	120	301	84	255	4.70e-12	71.2
sp|Q9H8X9|ZDH11_HUMAN	tr|E2BKR2|E2BKR2_HARSA	25.000	268	155	8	44	293	34	273	4.88e-12	73.6
sp|Q9H8X9|ZDH11_HUMAN	tr|A0A2Y9QYT7|A0A2Y9QYT7_TRIMA	28.571	189	98	7	91	276	123	277	5.09e-12	72.0
sp|Q9H8X9|ZDH11_HUMAN	tr|A0A2K6MNR7|A0A2K6MNR7_RHIBE	28.161	174	97	5	118	291	154	299	5.11e-12	72.4
sp|Q9H8X9|ZDH11_HUMAN	tr|A0A3B4VDP4|A0A3B4VDP4_SERDU	24.696	247	160	7	46	283	22	251	5.16e-12	73.2
sp|Q9H8X9|ZDH11_HUMAN	tr|A0A445CYI8|A0A445CYI8_ARAHY	28.977	176	92	7	109	276	117	267	5.22e-12	72.8
sp|Q9H8X9|ZDH11_HUMAN	tr|A0A2K5ZMM8|A0A2K5ZMM8_MANLE	43.478	69	38	1	125	192	104	172	5.22e-12	73.6
sp|Q9H8Y1|VRTN_HUMAN	sp|Q9H8Y1|VRTN_HUMAN	100.000	702	0	0	1	702	1	702	0.0	1431
sp|Q9H8Y1|VRTN_HUMAN	tr|A0A2I3RXS8|A0A2I3RXS8_PANTR	99.003	702	7	0	1	702	1	702	0.0	1417
sp|Q9H8Y1|VRTN_HUMAN	tr|A0A2R8ZG53|A0A2R8ZG53_PANPA	99.003	702	7	0	1	702	1	702	0.0	1417
sp|Q9H8Y1|VRTN_HUMAN	tr|G3QDV0|G3QDV0_GORGO	98.575	702	10	0	1	702	1	702	0.0	1410
sp|Q9H8Y1|VRTN_HUMAN	tr|A0A0D9SDY3|A0A0D9SDY3_CHLSB	97.009	702	21	0	1	702	1	702	0.0	1395
sp|Q9H8Y1|VRTN_HUMAN	tr|A0A2K5KV92|A0A2K5KV92_CERAT	96.866	702	22	0	1	702	1	702	0.0	1394
sp|Q9H8Y1|VRTN_HUMAN	tr|F7APM8|F7APM8_MACMU	96.866	702	22	0	1	702	1	702	0.0	1392
sp|Q9H8Y1|VRTN_HUMAN	tr|A0A2K5UEY4|A0A2K5UEY4_MACFA	96.724	702	23	0	1	702	1	702	0.0	1389
sp|Q9H8Y1|VRTN_HUMAN	tr|A0A2K5XHI9|A0A2K5XHI9_MANLE	96.576	701	24	0	1	701	1	701	0.0	1388
sp|Q9H8Y1|VRTN_HUMAN	tr|A0A2K6K2Q3|A0A2K6K2Q3_RHIBE	96.724	702	23	0	1	702	1	702	0.0	1388
sp|Q9H8Y1|VRTN_HUMAN	tr|A0A5F4VWG8|A0A5F4VWG8_CALJA	94.587	702	36	2	1	702	1	700	0.0	1265
sp|Q9H8Y1|VRTN_HUMAN	tr|A0A3Q2H7G3|A0A3Q2H7G3_HORSE	86.517	712	85	5	1	702	1	711	0.0	1217
sp|Q9H8Y1|VRTN_HUMAN	tr|A0A2Y9NQG7|A0A2Y9NQG7_DELLE	86.415	714	84	6	1	702	1	713	0.0	1204
sp|Q9H8Y1|VRTN_HUMAN	tr|A0A2U3UZ32|A0A2U3UZ32_TURTR	86.275	714	85	6	1	702	1	713	0.0	1203
sp|Q9H8Y1|VRTN_HUMAN	tr|A0A340XI83|A0A340XI83_LIPVE	86.415	714	84	6	1	702	1	713	0.0	1186
sp|Q9H8Y1|VRTN_HUMAN	tr|A0A2Y9F8C9|A0A2Y9F8C9_PHYMC	86.275	714	85	6	1	702	1	713	0.0	1183
sp|Q9H8Y1|VRTN_HUMAN	sp|E1CHH8|VRTN_PIG	85.554	713	77	7	1	702	1	698	0.0	1165
sp|Q9H8Y1|VRTN_HUMAN	tr|A0A2U3VVH1|A0A2U3VVH1_ODORO	83.239	710	110	5	1	702	14	722	0.0	1164
sp|Q9H8Y1|VRTN_HUMAN	tr|A0A2Y9DAQ1|A0A2Y9DAQ1_TRIMA	84.270	712	93	7	1	702	1	703	0.0	1160
sp|Q9H8Y1|VRTN_HUMAN	tr|I3LVD7|I3LVD7_PIG	85.273	713	78	8	1	702	1	697	0.0	1158
sp|Q9H8Y1|VRTN_HUMAN	tr|A0A5F5XSM4|A0A5F5XSM4_FELCA	84.887	708	96	4	1	702	1	703	0.0	1158
sp|Q9H8Y1|VRTN_HUMAN	sp|D2GZW6|VRTN_AILME	84.734	714	91	7	1	702	1	708	0.0	1152
sp|Q9H8Y1|VRTN_HUMAN	tr|H0XSM9|H0XSM9_OTOGA	81.153	711	119	5	1	702	1	705	0.0	1134
sp|Q9H8Y1|VRTN_HUMAN	tr|G5E573|G5E573_BOVIN	81.653	714	105	7	1	702	1	700	0.0	1133
sp|Q9H8Y1|VRTN_HUMAN	tr|L5JNQ9|L5JNQ9_PTEAL	81.882	712	113	4	1	702	1	706	0.0	1124
sp|Q9H8Y1|VRTN_HUMAN	tr|A0A2U3YP98|A0A2U3YP98_LEPWE	81.767	713	107	7	1	702	1	701	0.0	1123
sp|Q9H8Y1|VRTN_HUMAN	tr|I3MS98|I3MS98_ICTTR	79.749	716	112	8	1	702	1	697	0.0	1122
sp|Q9H8Y1|VRTN_HUMAN	tr|A0A452FPS6|A0A452FPS6_CAPHI	81.461	712	99	8	1	702	1	689	0.0	1122
sp|Q9H8Y1|VRTN_HUMAN	tr|M3Z7H4|M3Z7H4_MUSPF	82.817	710	110	6	1	702	1	706	0.0	1120
sp|Q9H8Y1|VRTN_HUMAN	tr|E2RT97|E2RT97_CANLF	80.818	709	113	5	1	702	15	707	0.0	1116
sp|Q9H8Y1|VRTN_HUMAN	tr|G3U617|G3U617_LOXAF	82.910	708	106	6	1	702	1	699	0.0	1114
sp|Q9H8Y1|VRTN_HUMAN	tr|A0A286XL65|A0A286XL65_CAVPO	80.591	711	110	6	1	702	1	692	0.0	1111
sp|Q9H8Y1|VRTN_HUMAN	tr|G1U0P2|G1U0P2_RABIT	80.614	717	110	8	1	702	1	703	0.0	1094
sp|Q9H8Y1|VRTN_HUMAN	tr|G5C1M7|G5C1M7_HETGA	79.526	718	117	7	1	702	1	704	0.0	1089
sp|Q9H8Y1|VRTN_HUMAN	sp|E1BP92|VRTN_BOVIN	78.835	704	101	7	1	702	1	658	0.0	1073
sp|Q9H8Y1|VRTN_HUMAN	tr|A0A1U8D011|A0A1U8D011_MESAU	75.414	724	148	9	1	702	1	716	0.0	1059
sp|Q9H8Y1|VRTN_HUMAN	tr|A0A1S2ZMT7|A0A1S2ZMT7_ERIEU	74.931	722	148	9	1	702	1	709	0.0	1018
sp|Q9H8Y1|VRTN_HUMAN	tr|A0A1S3F315|A0A1S3F315_DIPOR	75.419	716	152	10	1	702	1	706	0.0	1005
sp|Q9H8Y1|VRTN_HUMAN	sp|Q3SYK4|VRTN_MOUSE	70.817	747	166	11	1	702	1	740	0.0	1003
sp|Q9H8Y1|VRTN_HUMAN	tr|A0A1U8C0R3|A0A1U8C0R3_MESAU	70.166	724	180	11	1	702	1	710	0.0	966
sp|Q9H8Y1|VRTN_HUMAN	tr|A0A4X2LQ21|A0A4X2LQ21_VOMUR	61.204	714	228	11	1	702	1	677	0.0	793
sp|Q9H8Y1|VRTN_HUMAN	tr|G3IHZ7|G3IHZ7_CRIGR	80.573	489	88	3	1	483	1	488	0.0	785
sp|Q9H8Y1|VRTN_HUMAN	tr|G3IHZ7|G3IHZ7_CRIGR	46.462	325	133	9	405	702	316	626	4.69e-59	215
sp|Q9H8Y1|VRTN_HUMAN	tr|G3IHZ7|G3IHZ7_CRIGR	42.105	38	22	0	404	441	578	615	5.6	36.2
sp|Q9H8Y1|VRTN_HUMAN	tr|A0A087R4U6|A0A087R4U6_APTFO	55.677	731	239	14	1	702	1	675	0.0	737
sp|Q9H8Y1|VRTN_HUMAN	tr|A0A226NGP2|A0A226NGP2_CALSU	55.944	715	260	14	1	702	1	673	0.0	735
sp|Q9H8Y1|VRTN_HUMAN	tr|A0A091VAX2|A0A091VAX2_OPIHO	55.895	721	253	15	1	702	1	675	0.0	733
sp|Q9H8Y1|VRTN_HUMAN	tr|A0A0Q3MLV3|A0A0Q3MLV3_AMAAE	55.462	714	266	11	1	702	1	674	0.0	733
sp|Q9H8Y1|VRTN_HUMAN	tr|H0ZPF7|H0ZPF7_TAEGU	56.276	709	261	14	1	702	1	667	0.0	731
sp|Q9H8Y1|VRTN_HUMAN	tr|A0A091HMM5|A0A091HMM5_CALAN	56.067	717	255	16	1	702	1	672	0.0	730
sp|Q9H8Y1|VRTN_HUMAN	tr|A0A1U7RM35|A0A1U7RM35_ALLSI	55.337	712	274	9	1	702	1	678	0.0	729
sp|Q9H8Y1|VRTN_HUMAN	tr|A0A091JP85|A0A091JP85_EGRGA	55.788	717	260	16	1	702	1	675	0.0	729
sp|Q9H8Y1|VRTN_HUMAN	tr|K7EX71|K7EX71_PELSI	55.042	714	273	11	1	702	1	678	0.0	725
sp|Q9H8Y1|VRTN_HUMAN	tr|A0A151NL38|A0A151NL38_ALLMI	55.400	713	272	11	1	702	41	718	0.0	722
sp|Q9H8Y1|VRTN_HUMAN	tr|G1NJ59|G1NJ59_MELGA	55.274	711	266	13	1	701	1	669	0.0	720
sp|Q9H8Y1|VRTN_HUMAN	tr|A0A099Z4A3|A0A099Z4A3_TINGU	56.371	722	248	16	1	702	1	675	0.0	716
sp|Q9H8Y1|VRTN_HUMAN	tr|G1KSL7|G1KSL7_ANOCA	53.203	718	282	13	1	702	1	680	0.0	692
sp|Q9H8Y1|VRTN_HUMAN	tr|A0A093H5L3|A0A093H5L3_DRYPU	53.867	724	227	16	1	702	1	639	0.0	676
sp|Q9H8Y1|VRTN_HUMAN	tr|A0A2I0MP35|A0A2I0MP35_COLLI	59.590	537	175	10	1	519	1	513	0.0	600
sp|Q9H8Y1|VRTN_HUMAN	tr|A0A2I0MP35|A0A2I0MP35_COLLI	25.342	146	97	5	405	548	307	442	0.004	46.2
sp|Q9H8Y1|VRTN_HUMAN	tr|A0A2I0MP35|A0A2I0MP35_COLLI	39.583	48	26	1	655	702	307	351	1.9	37.7
sp|Q9H8Y1|VRTN_HUMAN	tr|A0A2I0MP35|A0A2I0MP35_COLLI	23.214	168	81	4	524	691	321	440	7.3	35.8
sp|Q9H8Y1|VRTN_HUMAN	tr|A0A384D3A5|A0A384D3A5_URSMA	76.942	412	87	4	298	702	207	617	0.0	584
sp|Q9H8Y1|VRTN_HUMAN	tr|A0A384D3A5|A0A384D3A5_URSMA	59.439	392	82	7	1	355	1	352	1.24e-135	417
sp|Q9H8Y1|VRTN_HUMAN	tr|A0A1S3M7R0|A0A1S3M7R0_SALSA	46.030	743	340	16	1	702	1	723	0.0	572
sp|Q9H8Y1|VRTN_HUMAN	tr|A0A060YZC7|A0A060YZC7_ONCMY	44.712	747	316	18	1	702	1	695	0.0	548
sp|Q9H8Y1|VRTN_HUMAN	tr|A0A1S3SBA2|A0A1S3SBA2_SALSA	43.553	760	349	17	1	702	1	738	0.0	548
sp|Q9H8Y1|VRTN_HUMAN	tr|H2U731|H2U731_TAKRU	42.896	732	334	13	1	702	1	678	9.07e-175	520
sp|Q9H8Y1|VRTN_HUMAN	tr|G3PHK2|G3PHK2_GASAC	43.210	729	348	16	1	702	1	690	1.03e-167	502
sp|Q9H8Y1|VRTN_HUMAN	tr|A0A1U7TKM2|A0A1U7TKM2_TARSY	58.193	476	118	8	1	455	1	416	1.43e-160	479
sp|Q9H8Y1|VRTN_HUMAN	tr|A0A1U7TKM2|A0A1U7TKM2_TARSY	73.832	321	74	4	382	702	241	551	1.19e-134	412
sp|Q9H8Y1|VRTN_HUMAN	tr|A0A3B4U4U8|A0A3B4U4U8_SERDU	45.392	586	246	11	1	546	1	552	5.37e-153	462
sp|Q9H8Y1|VRTN_HUMAN	tr|A0A3B4U4U8|A0A3B4U4U8_SERDU	62.121	66	25	0	637	702	574	639	2.78e-18	95.1
sp|Q9H8Y1|VRTN_HUMAN	tr|A0A3B4U4U8|A0A3B4U4U8_SERDU	28.049	164	91	4	405	554	309	459	4.94e-06	55.8
sp|Q9H8Y1|VRTN_HUMAN	tr|A0A1S3R333|A0A1S3R333_SALSA	45.387	271	110	8	173	413	1	263	9.41e-60	207
sp|Q9H8Y1|VRTN_HUMAN	tr|A0A1S3R333|A0A1S3R333_SALSA	35.593	59	38	0	405	463	142	200	0.27	40.0
sp|Q9H8Y1|VRTN_HUMAN	tr|B8CDG9|B8CDG9_THAPS	35.897	39	25	0	276	314	444	482	1.0	38.9
sp|Q9H8Y1|VRTN_HUMAN	tr|A7UXA5|A7UXA5_NEUCR	32.500	80	37	4	324	388	364	441	1.6	38.1
sp|Q9H8Y1|VRTN_HUMAN	tr|R1DGD7|R1DGD7_EMIHU	41.667	60	31	1	595	650	57	116	2.3	35.8
sp|Q9H8Y1|VRTN_HUMAN	tr|A0A3Q0DNY5|A0A3Q0DNY5_TARSY	40.000	70	38	2	250	315	155	224	4.6	36.6
sp|Q9H8Y1|VRTN_HUMAN	tr|Q7SG85|Q7SG85_NEUCR	42.222	45	25	1	527	570	372	416	7.1	35.8
sp|Q9H8Y1|VRTN_HUMAN	tr|A0A1S2ZU57|A0A1S2ZU57_ERIEU	36.250	80	35	5	365	438	571	640	7.3	36.2
sp|Q9H8Y5|ANKZ1_HUMAN	sp|Q9H8Y5|ANKZ1_HUMAN	100.000	726	0	0	1	726	1	726	0.0	1474
sp|Q9H8Y5|ANKZ1_HUMAN	tr|H2P8N7|H2P8N7_PONAB	97.796	726	16	0	1	726	51	776	0.0	1439
sp|Q9H8Y5|ANKZ1_HUMAN	tr|A0A2I3RLX9|A0A2I3RLX9_PANTR	97.408	733	12	2	1	726	1	733	0.0	1434
sp|Q9H8Y5|ANKZ1_HUMAN	tr|A0A2R9AQV1|A0A2R9AQV1_PANPA	97.271	733	13	2	1	726	1	733	0.0	1432
sp|Q9H8Y5|ANKZ1_HUMAN	tr|A0A2I2YQS1|A0A2I2YQS1_GORGO	96.175	732	22	1	1	726	1	732	0.0	1415
sp|Q9H8Y5|ANKZ1_HUMAN	tr|G1RDF9|G1RDF9_NOMLE	96.286	727	26	1	1	726	1	727	0.0	1402
sp|Q9H8Y5|ANKZ1_HUMAN	tr|A0A0D9R736|A0A0D9R736_CHLSB	94.818	714	37	0	13	726	13	726	0.0	1300
sp|Q9H8Y5|ANKZ1_HUMAN	tr|A0A2K5XKD6|A0A2K5XKD6_MANLE	94.126	715	41	1	13	726	13	727	0.0	1263
sp|Q9H8Y5|ANKZ1_HUMAN	tr|A0A2I3LSD0|A0A2I3LSD0_PAPAN	93.706	715	44	1	13	726	13	727	0.0	1260
sp|Q9H8Y5|ANKZ1_HUMAN	tr|A0A2K6M393|A0A2K6M393_RHIBE	93.638	723	37	2	13	726	13	735	0.0	1258
sp|Q9H8Y5|ANKZ1_HUMAN	tr|F7GEG6|F7GEG6_MACMU	93.333	720	42	2	13	726	13	732	0.0	1252
sp|Q9H8Y5|ANKZ1_HUMAN	tr|A0A2K5W6P2|A0A2K5W6P2_MACFA	93.166	717	46	2	13	726	13	729	0.0	1247
sp|Q9H8Y5|ANKZ1_HUMAN	tr|A0A2K5EDH5|A0A2K5EDH5_AOTNA	92.700	726	51	2	1	726	55	778	0.0	1243
sp|Q9H8Y5|ANKZ1_HUMAN	tr|A0A2K5N8I5|A0A2K5N8I5_CERAT	91.472	727	49	2	13	726	13	739	0.0	1232
sp|Q9H8Y5|ANKZ1_HUMAN	tr|A0A2K6SSP0|A0A2K6SSP0_SAIBB	92.567	713	51	2	14	726	14	724	0.0	1226
sp|Q9H8Y5|ANKZ1_HUMAN	tr|F6QSL5|F6QSL5_CALJA	93.417	714	45	2	13	726	13	724	0.0	1222
sp|Q9H8Y5|ANKZ1_HUMAN	tr|A0A3Q0E358|A0A3Q0E358_TARSY	85.835	713	100	1	14	726	14	725	0.0	1156
sp|Q9H8Y5|ANKZ1_HUMAN	tr|A0A2K6GB78|A0A2K6GB78_PROCO	85.950	726	98	1	1	726	1	722	0.0	1146
sp|Q9H8Y5|ANKZ1_HUMAN	tr|H0XDI2|H0XDI2_OTOGA	82.507	726	120	3	1	726	26	744	0.0	1139
sp|Q9H8Y5|ANKZ1_HUMAN	tr|M3WER1|M3WER1_FELCA	82.531	727	117	5	1	726	44	761	0.0	1112
sp|Q9H8Y5|ANKZ1_HUMAN	tr|A0A2U3ZI66|A0A2U3ZI66_ODORO	81.769	735	122	3	1	726	1	732	0.0	1112
sp|Q9H8Y5|ANKZ1_HUMAN	tr|F6YIT9|F6YIT9_HORSE	84.712	713	106	2	14	726	14	723	0.0	1108
sp|Q9H8Y5|ANKZ1_HUMAN	tr|A0A384C1F0|A0A384C1F0_URSMA	81.981	727	127	3	1	726	1	724	0.0	1100
sp|Q9H8Y5|ANKZ1_HUMAN	tr|G1L6H4|G1L6H4_AILME	81.981	727	127	3	1	726	37	760	0.0	1092
sp|Q9H8Y5|ANKZ1_HUMAN	tr|A0A2U3YGW0|A0A2U3YGW0_LEPWE	82.669	727	122	3	1	726	1	724	0.0	1090
sp|Q9H8Y5|ANKZ1_HUMAN	tr|G1PAM6|G1PAM6_MYOLU	80.952	714	129	3	13	726	40	746	0.0	1079
sp|Q9H8Y5|ANKZ1_HUMAN	tr|G3T2Z4|G3T2Z4_LOXAF	79.663	713	117	3	14	726	14	698	0.0	1072
sp|Q9H8Y5|ANKZ1_HUMAN	tr|M3YYR7|M3YYR7_MUSPF	80.716	726	134	4	1	726	1	720	0.0	1068
sp|Q9H8Y5|ANKZ1_HUMAN	tr|A0A091CMP1|A0A091CMP1_FUKDA	79.752	726	135	2	13	726	13	738	0.0	1065
sp|Q9H8Y5|ANKZ1_HUMAN	tr|E2RH72|E2RH72_CANLF	82.782	726	120	2	1	726	1	721	0.0	1060
sp|Q9H8Y5|ANKZ1_HUMAN	tr|G5AKK1|G5AKK1_HETGA	79.888	716	142	1	13	726	13	728	0.0	1051
sp|Q9H8Y5|ANKZ1_HUMAN	tr|G3HWF2|G3HWF2_CRIGR	77.686	726	159	2	1	726	1	723	0.0	1017
sp|Q9H8Y5|ANKZ1_HUMAN	tr|L5L1N5|L5L1N5_PTEAL	79.412	714	123	3	13	726	13	702	0.0	1012
sp|Q9H8Y5|ANKZ1_HUMAN	tr|A0A1S3GDM1|A0A1S3GDM1_DIPOR	78.512	726	132	7	1	726	1	702	0.0	1001
sp|Q9H8Y5|ANKZ1_HUMAN	tr|A0A452FQ20|A0A452FQ20_CAPHI	79.916	717	134	4	12	726	12	720	0.0	993
sp|Q9H8Y5|ANKZ1_HUMAN	sp|Q58CQ5|ANKZ1_BOVIN	78.397	736	141	5	1	726	1	728	0.0	993
sp|Q9H8Y5|ANKZ1_HUMAN	tr|A0A2U3V4H0|A0A2U3V4H0_TURTR	75.720	729	154	8	1	726	1	709	0.0	992
sp|Q9H8Y5|ANKZ1_HUMAN	tr|A0A1S2ZK68|A0A1S2ZK68_ERIEU	77.063	715	152	5	13	725	13	717	0.0	991
sp|Q9H8Y5|ANKZ1_HUMAN	tr|W5QFC6|W5QFC6_SHEEP	78.367	735	142	5	1	726	1	727	0.0	982
sp|Q9H8Y5|ANKZ1_HUMAN	tr|G1T8T2|G1T8T2_RABIT	78.962	713	134	4	14	726	14	710	0.0	978
sp|Q9H8Y5|ANKZ1_HUMAN	sp|Q80UU1|ANKZ1_MOUSE	78.401	713	150	3	14	726	40	748	0.0	975
sp|Q9H8Y5|ANKZ1_HUMAN	tr|A0A2Y9R697|A0A2Y9R697_TRIMA	82.418	637	109	2	50	686	68	701	0.0	962
sp|Q9H8Y5|ANKZ1_HUMAN	tr|A0A287B3B7|A0A287B3B7_PIG	80.892	628	107	4	35	657	13	632	0.0	944
sp|Q9H8Y5|ANKZ1_HUMAN	tr|H0V3H7|H0V3H7_CAVPO	75.877	713	147	4	16	726	33	722	0.0	936
sp|Q9H8Y5|ANKZ1_HUMAN	tr|A0A2Y9N2F6|A0A2Y9N2F6_DELLE	74.373	718	160	9	12	726	12	708	0.0	925
sp|Q9H8Y5|ANKZ1_HUMAN	tr|A0A340WBJ4|A0A340WBJ4_LIPVE	72.329	730	162	10	17	726	17	726	0.0	921
sp|Q9H8Y5|ANKZ1_HUMAN	tr|I3MGN2|I3MGN2_ICTTR	80.222	541	106	1	186	726	2	541	0.0	814
sp|Q9H8Y5|ANKZ1_HUMAN	tr|A0A4X2JT43|A0A4X2JT43_VOMUR	64.372	741	232	9	1	726	1	724	0.0	805
sp|Q9H8Y5|ANKZ1_HUMAN	tr|A0A1U7R6V4|A0A1U7R6V4_MESAU	78.016	514	112	1	51	564	29	541	0.0	744
sp|Q9H8Y5|ANKZ1_HUMAN	tr|A0A455AZB2|A0A455AZB2_PHYMC	79.630	432	85	2	1	432	1	429	0.0	679
sp|Q9H8Y5|ANKZ1_HUMAN	tr|A0A455AZB2|A0A455AZB2_PHYMC	70.833	168	43	3	564	726	436	602	5.03e-43	170
sp|Q9H8Y5|ANKZ1_HUMAN	tr|G1KND4|G1KND4_ANOCA	44.341	751	330	16	13	725	6	706	5.69e-179	532
sp|Q9H8Y5|ANKZ1_HUMAN	tr|A0A091I513|A0A091I513_CALAN	46.311	732	346	14	10	719	6	712	5.06e-173	518
sp|Q9H8Y5|ANKZ1_HUMAN	tr|H9H1U3|H9H1U3_MELGA	44.856	729	372	13	3	719	19	729	1.40e-165	499
sp|Q9H8Y5|ANKZ1_HUMAN	tr|A0A093G979|A0A093G979_DRYPU	47.075	718	343	18	9	719	2	689	1.90e-164	495
sp|Q9H8Y5|ANKZ1_HUMAN	tr|A0A3B4V0T7|A0A3B4V0T7_SERDU	39.484	775	354	16	15	724	9	733	1.13e-161	489
sp|Q9H8Y5|ANKZ1_HUMAN	tr|A0A091JNU6|A0A091JNU6_EGRGA	47.194	695	315	15	63	719	13	693	3.31e-161	486
sp|Q9H8Y5|ANKZ1_HUMAN	tr|H2THP4|H2THP4_TAKRU	41.310	748	362	19	15	724	9	717	3.68e-160	484
sp|Q9H8Y5|ANKZ1_HUMAN	tr|A0A099ZA66|A0A099ZA66_TINGU	45.257	738	353	17	7	719	3	714	2.67e-150	459
sp|Q9H8Y5|ANKZ1_HUMAN	tr|A0A1U8BST3|A0A1U8BST3_MESAU	79.692	325	65	1	402	726	34	357	1.17e-144	431
sp|Q9H8Y5|ANKZ1_HUMAN	tr|G3NRD0|G3NRD0_GASAC	40.656	701	327	12	67	719	1	660	1.65e-143	440
sp|Q9H8Y5|ANKZ1_HUMAN	tr|H0Z607|H0Z607_TAEGU	45.672	670	312	12	67	718	1	636	1.07e-142	437
sp|Q9H8Y5|ANKZ1_HUMAN	tr|A0A5G3HGX8|A0A5G3HGX8_XENTR	43.814	687	324	18	66	725	23	674	3.10e-137	424
sp|Q9H8Y5|ANKZ1_HUMAN	tr|A0A1L8EVK1|A0A1L8EVK1_XENLA	41.208	745	364	15	13	725	9	711	1.51e-130	408
sp|Q9H8Y5|ANKZ1_HUMAN	tr|A0A1U7SCX8|A0A1U7SCX8_ALLSI	48.877	579	236	11	163	719	229	769	1.66e-126	399
sp|Q9H8Y5|ANKZ1_HUMAN	tr|A0A1U7SCX8|A0A1U7SCX8_ALLSI	65.517	29	10	0	87	115	80	108	0.002	47.4
sp|Q9H8Y5|ANKZ1_HUMAN	tr|A0A0Q3RFV5|A0A0Q3RFV5_AMAAE	43.563	668	266	20	89	723	41	630	9.48e-117	369
sp|Q9H8Y5|ANKZ1_HUMAN	tr|A0A151LY77|A0A151LY77_ALLMI	49.038	520	200	11	224	719	4	482	1.24e-110	348
sp|Q9H8Y5|ANKZ1_HUMAN	tr|A0A091VPU0|A0A091VPU0_OPIHO	38.971	680	333	20	87	715	1	649	8.05e-100	326
sp|Q9H8Y5|ANKZ1_HUMAN	tr|A0A287CXJ4|A0A287CXJ4_ICTTR	82.979	188	26	3	1	186	19	202	4.30e-99	309
sp|Q9H8Y5|ANKZ1_HUMAN	tr|A0A226NP73|A0A226NP73_CALSU	44.915	472	218	10	266	719	126	573	4.58e-98	319
sp|Q9H8Y5|ANKZ1_HUMAN	tr|A0A226NP73|A0A226NP73_CALSU	38.356	146	71	4	9	144	2	138	8.42e-14	80.9
sp|Q9H8Y5|ANKZ1_HUMAN	tr|A0A1S3P0T4|A0A1S3P0T4_SALSA	48.148	324	154	6	55	370	54	371	1.89e-82	283
sp|Q9H8Y5|ANKZ1_HUMAN	tr|A0A1S3P0T4|A0A1S3P0T4_SALSA	53.061	196	87	1	524	719	609	799	1.68e-54	206
sp|Q9H8Y5|ANKZ1_HUMAN	tr|A0A060Y6V2|A0A060Y6V2_ONCMY	49.817	273	120	7	89	349	2	269	1.30e-73	245
sp|Q9H8Y5|ANKZ1_HUMAN	tr|A0A194PRW1|A0A194PRW1_PAPXU	30.334	689	373	19	62	718	56	669	1.72e-63	229
sp|Q9H8Y5|ANKZ1_HUMAN	tr|A0A026W8N7|A0A026W8N7_OOCBI	33.148	359	181	9	37	349	20	365	3.46e-50	193
sp|Q9H8Y5|ANKZ1_HUMAN	tr|A0A026W8N7|A0A026W8N7_OOCBI	34.351	262	133	5	480	718	513	758	8.06e-38	156
sp|Q9H8Y5|ANKZ1_HUMAN	tr|Q9LPC8|Q9LPC8_ARATH	33.693	371	184	10	15	351	22	364	3.36e-48	184
sp|Q9H8Y5|ANKZ1_HUMAN	tr|Q9LPC8|Q9LPC8_ARATH	41.176	102	60	0	533	634	420	521	3.38e-15	85.1
sp|Q9H8Y5|ANKZ1_HUMAN	tr|E9H8Q9|E9H8Q9_DAPPU	39.446	289	152	6	68	352	61	330	1.98e-47	183
sp|Q9H8Y5|ANKZ1_HUMAN	tr|E9H8Q9|E9H8Q9_DAPPU	40.845	213	102	5	526	719	443	650	9.53e-36	149
sp|Q9H8Y5|ANKZ1_HUMAN	tr|E2C8J3|E2C8J3_HARSA	34.639	332	164	7	68	349	64	392	2.19e-47	185
sp|Q9H8Y5|ANKZ1_HUMAN	tr|E2C8J3|E2C8J3_HARSA	33.333	276	130	5	482	718	550	810	1.40e-37	156
sp|Q9H8Y5|ANKZ1_HUMAN	tr|D6WVQ0|D6WVQ0_TRICA	40.070	287	139	8	72	349	47	309	8.04e-46	178
sp|Q9H8Y5|ANKZ1_HUMAN	tr|D6WVQ0|D6WVQ0_TRICA	35.268	224	120	4	498	720	408	607	1.13e-28	127
sp|Q9H8Y5|ANKZ1_HUMAN	tr|M0STG3|M0STG3_MUSAM	33.924	395	192	15	15	357	42	419	1.05e-45	179
sp|Q9H8Y5|ANKZ1_HUMAN	tr|M0STG3|M0STG3_MUSAM	47.561	82	43	0	537	618	472	553	2.08e-14	83.2
sp|Q9H8Y5|ANKZ1_HUMAN	tr|A0A2K1KXQ3|A0A2K1KXQ3_PHYPA	38.926	298	143	10	74	346	75	358	2.02e-44	175
sp|Q9H8Y5|ANKZ1_HUMAN	tr|A0A2K1KXQ3|A0A2K1KXQ3_PHYPA	31.897	232	110	2	535	718	432	663	6.53e-20	100
sp|Q9H8Y5|ANKZ1_HUMAN	tr|B8AT61|B8AT61_ORYSI	33.666	401	205	16	15	381	13	386	1.28e-43	172
sp|Q9H8Y5|ANKZ1_HUMAN	tr|B8AT61|B8AT61_ORYSI	48.718	78	40	0	537	614	419	496	2.79e-13	79.3
sp|Q9H8Y5|ANKZ1_HUMAN	tr|B8AT61|B8AT61_ORYSI	36.842	38	24	0	680	717	622	659	1.1	38.9
sp|Q9H8Y5|ANKZ1_HUMAN	tr|A0A3B6B285|A0A3B6B285_WHEAT	33.770	305	162	8	74	350	74	366	1.20e-40	164
sp|Q9H8Y5|ANKZ1_HUMAN	tr|A0A3B6B285|A0A3B6B285_WHEAT	50.000	78	39	0	537	614	422	499	4.27e-13	78.6
sp|Q9H8Y5|ANKZ1_HUMAN	tr|A0A3B6B285|A0A3B6B285_WHEAT	39.474	38	23	0	680	717	623	660	0.47	40.0
sp|Q9H8Y5|ANKZ1_HUMAN	tr|A0A3B6CAP6|A0A3B6CAP6_WHEAT	33.876	307	159	10	74	350	74	366	7.28e-40	161
sp|Q9H8Y5|ANKZ1_HUMAN	tr|A0A3B6CAP6|A0A3B6CAP6_WHEAT	50.000	78	39	0	537	614	422	499	4.10e-13	79.0
sp|Q9H8Y5|ANKZ1_HUMAN	tr|A0A3B6CAP6|A0A3B6CAP6_WHEAT	39.474	38	23	0	680	717	619	656	0.49	39.7
sp|Q9H8Y5|ANKZ1_HUMAN	tr|W5BRB6|W5BRB6_WHEAT	34.528	307	157	10	74	350	74	366	9.29e-40	161
sp|Q9H8Y5|ANKZ1_HUMAN	tr|W5BRB6|W5BRB6_WHEAT	50.000	78	39	0	537	614	422	499	2.57e-13	79.3
sp|Q9H8Y5|ANKZ1_HUMAN	tr|W5BRB6|W5BRB6_WHEAT	41.176	34	20	0	684	717	623	656	1.4	38.5
sp|Q9H8Y5|ANKZ1_HUMAN	tr|A0A2K3DJD0|A0A2K3DJD0_CHLRE	38.272	324	149	10	74	351	73	391	9.42e-38	155
sp|Q9H8Y5|ANKZ1_HUMAN	tr|A0A2K3DJD0|A0A2K3DJD0_CHLRE	53.425	73	34	0	539	611	462	534	2.48e-14	82.8
sp|Q9H8Y5|ANKZ1_HUMAN	tr|H9JK86|H9JK86_BOMMO	34.722	288	157	6	74	350	65	332	9.72e-37	152
sp|Q9H8Y5|ANKZ1_HUMAN	tr|H9JK86|H9JK86_BOMMO	33.333	186	93	3	533	718	521	675	3.50e-23	110
sp|Q9H8Y5|ANKZ1_HUMAN	tr|K7G9J8|K7G9J8_PELSI	30.115	435	260	10	15	434	15	420	3.95e-34	141
sp|Q9H8Y5|ANKZ1_HUMAN	tr|Q5AVE4|Q5AVE4_EMENI	30.882	340	168	12	68	352	58	385	9.80e-31	134
sp|Q9H8Y5|ANKZ1_HUMAN	tr|Q5AVE4|Q5AVE4_EMENI	31.915	94	57	3	550	637	482	574	0.21	40.8
sp|Q9H8Y5|ANKZ1_HUMAN	tr|Q7SER9|Q7SER9_NEUCR	29.722	360	159	11	74	356	63	405	1.15e-29	130
sp|Q9H8Y5|ANKZ1_HUMAN	tr|Q7SER9|Q7SER9_NEUCR	32.609	138	83	4	537	669	479	611	6.10e-06	55.8
sp|Q9H8Y5|ANKZ1_HUMAN	sp|Q04311|VMS1_YEAST	27.949	390	213	13	14	348	18	394	2.79e-29	129
sp|Q9H8Y5|ANKZ1_HUMAN	tr|A0A445DYJ7|A0A445DYJ7_ARAHY	35.270	241	126	8	55	276	65	294	5.26e-26	120
sp|Q9H8Y5|ANKZ1_HUMAN	tr|A0A445DYJ7|A0A445DYJ7_ARAHY	30.000	230	116	3	534	718	580	809	1.31e-20	103
sp|Q9H8Y5|ANKZ1_HUMAN	tr|A0A445DYJ7|A0A445DYJ7_ARAHY	32.941	85	54	2	274	358	441	522	2.83e-05	53.5
sp|Q9H8Y5|ANKZ1_HUMAN	tr|A0A445A3J6|A0A445A3J6_ARAHY	35.270	241	126	8	55	276	65	294	7.56e-26	119
sp|Q9H8Y5|ANKZ1_HUMAN	tr|A0A445A3J6|A0A445A3J6_ARAHY	30.000	230	116	2	534	718	567	796	5.11e-22	107
sp|Q9H8Y5|ANKZ1_HUMAN	tr|A0A445A3J6|A0A445A3J6_ARAHY	32.941	85	54	2	274	358	428	509	2.56e-05	53.9
sp|Q9H8Y5|ANKZ1_HUMAN	tr|Q6C4K1|Q6C4K1_YARLI	35.417	192	107	5	175	350	158	348	1.05e-23	112
sp|Q9H8Y5|ANKZ1_HUMAN	tr|Q6C4K1|Q6C4K1_YARLI	31.724	145	80	6	472	609	387	519	0.007	45.8
sp|Q9H8Y5|ANKZ1_HUMAN	tr|A0A0L0BLV5|A0A0L0BLV5_LUCCU	38.182	165	81	5	205	353	132	291	1.58e-21	102
sp|Q9H8Y5|ANKZ1_HUMAN	tr|A0A060Z943|A0A060Z943_ONCMY	51.064	94	43	1	512	602	264	357	5.59e-20	98.2
sp|Q9H8Y5|ANKZ1_HUMAN	tr|A0A1D6E265|A0A1D6E265_MAIZE	32.051	234	124	8	123	350	25	229	7.19e-18	94.4
sp|Q9H8Y5|ANKZ1_HUMAN	tr|A0A1D6E265|A0A1D6E265_MAIZE	45.556	90	49	0	537	626	292	381	1.70e-14	83.6
sp|Q9H8Y5|ANKZ1_HUMAN	tr|A0A151NQW4|A0A151NQW4_ALLMI	44.348	115	62	1	72	186	1	113	1.06e-17	84.7
sp|Q9H8Y5|ANKZ1_HUMAN	tr|Q55DT6|Q55DT6_DICDI	32.536	209	100	8	536	719	591	783	6.78e-17	91.3
sp|Q9H8Y5|ANKZ1_HUMAN	tr|A0A0L7LM52|A0A0L7LM52_9NEOP	33.125	160	74	4	203	338	8	158	1.47e-14	79.0
sp|Q9H8Y5|ANKZ1_HUMAN	tr|B8LCE8|B8LCE8_THAPS	32.121	165	98	3	200	350	257	421	1.23e-11	73.9
sp|Q9H8Y5|ANKZ1_HUMAN	tr|B8LCE8|B8LCE8_THAPS	27.411	197	116	8	537	720	528	710	1.78e-04	50.8
sp|Q9H8Y5|ANKZ1_HUMAN	tr|D2A0Y5|D2A0Y5_TRICA	49.057	53	26	1	67	118	5	57	1.38e-06	57.0
sp|Q9H8Y5|ANKZ1_HUMAN	tr|A0A0L7LLI2|A0A0L7LLI2_9NEOP	27.731	119	38	2	600	718	187	257	3.73e-06	55.1
sp|Q9H8Y5|ANKZ1_HUMAN	tr|A0A0L7LLI2|A0A0L7LLI2_9NEOP	38.095	42	26	0	310	351	11	52	0.047	42.4
sp|Q9H8Y5|ANKZ1_HUMAN	tr|A0A091J2B0|A0A091J2B0_EGRGA	48.837	43	22	0	74	116	6	48	1.74e-05	53.9
sp|Q9H8Y5|ANKZ1_HUMAN	tr|F7GRZ7|F7GRZ7_CALJA	28.025	157	102	4	498	654	29	174	2.06e-05	53.9
sp|Q9H8Y5|ANKZ1_HUMAN	tr|A0A067R4Z1|A0A067R4Z1_ZOONE	50.000	44	22	0	74	117	5	48	2.12e-05	53.5
sp|Q9H8Y5|ANKZ1_HUMAN	tr|A0A0L7KQ06|A0A0L7KQ06_9NEOP	51.163	43	21	0	74	116	7	49	2.12e-05	52.4
sp|Q9H8Y5|ANKZ1_HUMAN	tr|A0A2K6UYH1|A0A2K6UYH1_SAIBB	28.025	157	102	4	498	654	29	174	2.60e-05	53.9
sp|Q9H8Y5|ANKZ1_HUMAN	tr|H2UZ47|H2UZ47_TAKRU	31.967	122	73	2	495	614	62	175	2.78e-05	50.8
sp|Q9H8Y5|ANKZ1_HUMAN	tr|A0A2K5EV68|A0A2K5EV68_AOTNA	27.317	205	118	6	450	654	1	174	3.38e-05	53.5
sp|Q9H8Y5|ANKZ1_HUMAN	tr|A0A093H4G7|A0A093H4G7_DRYPU	46.512	43	23	0	74	116	6	48	3.56e-05	52.8
sp|Q9H8Y5|ANKZ1_HUMAN	tr|F6XK88|F6XK88_ORNAN	28.873	142	97	1	534	675	37	174	3.81e-05	53.1
sp|Q9H8Y5|ANKZ1_HUMAN	tr|A0A091I8L4|A0A091I8L4_CALAN	46.512	43	23	0	74	116	6	48	4.02e-05	52.8
sp|Q9H8Y5|ANKZ1_HUMAN	tr|A0A1U7RXP7|A0A1U7RXP7_ALLSI	46.512	43	23	0	74	116	17	59	4.08e-05	52.8
sp|Q9H8Y5|ANKZ1_HUMAN	tr|G3RV93|G3RV93_GORGO	26.816	179	119	5	498	675	29	196	4.23e-05	53.1
sp|Q9H8Y5|ANKZ1_HUMAN	tr|G3RV93|G3RV93_GORGO	30.928	97	58	2	497	590	171	261	0.26	40.8
sp|Q9H8Y5|ANKZ1_HUMAN	tr|A0A0Q3PZ68|A0A0Q3PZ68_AMAAE	37.313	67	37	1	50	116	11	72	5.18e-05	52.4
sp|Q9H8Y5|ANKZ1_HUMAN	tr|A0A087QK72|A0A087QK72_APTFO	46.512	43	23	0	74	116	6	48	5.50e-05	52.4
sp|Q9H8Y5|ANKZ1_HUMAN	tr|A0A091WEE9|A0A091WEE9_OPIHO	46.512	43	23	0	74	116	6	48	6.31e-05	52.0
sp|Q9H8Y5|ANKZ1_HUMAN	tr|R7VXA3|R7VXA3_COLLI	46.512	43	23	0	74	116	6	48	6.38e-05	52.0
sp|Q9H8Y5|ANKZ1_HUMAN	tr|R0M156|R0M156_ANAPL	46.512	43	23	0	74	116	6	48	6.54e-05	52.0
sp|Q9H8Y5|ANKZ1_HUMAN	sp|Q05823|RN5A_HUMAN	27.972	143	98	3	534	675	58	196	7.50e-05	52.4
sp|Q9H8Y5|ANKZ1_HUMAN	sp|Q05823|RN5A_HUMAN	29.897	97	59	2	497	590	171	261	0.46	40.0
sp|Q9H8Y5|ANKZ1_HUMAN	tr|G1N253|G1N253_MELGA	46.512	43	23	0	74	116	6	48	8.32e-05	51.6
sp|Q9H8Y5|ANKZ1_HUMAN	tr|H0ZAK1|H0ZAK1_TAEGU	46.512	43	23	0	74	116	6	48	8.79e-05	51.6
sp|Q9H8Y5|ANKZ1_HUMAN	tr|A0A2K6EVK2|A0A2K6EVK2_PROCO	31.148	122	80	2	533	654	57	174	1.04e-04	51.6
sp|Q9H8Y5|ANKZ1_HUMAN	tr|A0A3B4U0J1|A0A3B4U0J1_SERDU	44.186	43	24	0	74	116	6	48	1.10e-04	49.7
sp|Q9H8Y5|ANKZ1_HUMAN	tr|A0A060VNL4|A0A060VNL4_ONCMY	32.203	118	68	3	495	609	65	173	1.49e-04	48.9
sp|Q9H8Y5|ANKZ1_HUMAN	tr|A0A1S3NK71|A0A1S3NK71_SALSA	37.179	78	47	1	534	609	96	173	1.50e-04	48.9
sp|Q9H8Y5|ANKZ1_HUMAN	tr|A0A194PKL0|A0A194PKL0_PAPXU	45.652	46	25	0	74	119	7	52	1.62e-04	50.8
sp|Q9H8Y5|ANKZ1_HUMAN	tr|K7FKJ9|K7FKJ9_PELSI	30.275	109	72	2	533	641	53	157	2.35e-04	50.4
sp|Q9H8Y5|ANKZ1_HUMAN	tr|G1K8F2|G1K8F2_ANOCA	44.186	43	24	0	74	116	6	48	2.38e-04	50.4
sp|Q9H8Y5|ANKZ1_HUMAN	tr|K7GG34|K7GG34_PELSI	44.186	43	24	0	74	116	6	48	2.44e-04	50.4
sp|Q9H8Y5|ANKZ1_HUMAN	tr|Q9VX08|Q9VX08_DROME	37.879	66	34	1	74	139	6	64	2.46e-04	50.1
sp|Q9H8Y5|ANKZ1_HUMAN	tr|A0A099YPU3|A0A099YPU3_TINGU	44.186	43	24	0	74	116	6	48	2.51e-04	50.1
sp|Q9H8Y5|ANKZ1_HUMAN	tr|B5X107|B5X107_SALSA	44.186	43	24	0	74	116	26	68	2.76e-04	50.1
sp|Q9H8Y5|ANKZ1_HUMAN	tr|A0A060WFW9|A0A060WFW9_ONCMY	44.186	43	24	0	74	116	26	68	2.96e-04	50.1
sp|Q9H8Y5|ANKZ1_HUMAN	tr|R1CYP6|R1CYP6_EMIHU	44.444	72	38	1	538	607	296	367	3.30e-04	50.1
sp|Q9H8Y5|ANKZ1_HUMAN	tr|Q6CFB1|Q6CFB1_YARLI	51.351	37	18	0	68	104	1	37	3.38e-04	49.7
sp|Q9H8Y5|ANKZ1_HUMAN	tr|Q7ZYA1|Q7ZYA1_XENLA	46.512	43	23	0	74	116	6	48	3.52e-04	49.7
sp|Q9H8Y5|ANKZ1_HUMAN	tr|R1D9A5|R1D9A5_EMIHU	44.444	72	38	1	538	607	316	387	3.56e-04	50.1
sp|Q9H8Y5|ANKZ1_HUMAN	tr|A0A1S3LUD5|A0A1S3LUD5_SALSA	44.186	43	24	0	74	116	74	116	3.74e-04	49.7
sp|Q9H8Y5|ANKZ1_HUMAN	tr|E9G6P8|E9G6P8_DAPPU	45.455	44	24	0	74	117	6	49	3.80e-04	49.3
sp|Q9H8Y5|ANKZ1_HUMAN	tr|A0A226MV26|A0A226MV26_CALSU	44.186	43	24	0	74	116	6	48	3.96e-04	49.7
sp|Q9H8Y5|ANKZ1_HUMAN	tr|A0A3B4TMC5|A0A3B4TMC5_SERDU	44.186	43	24	0	74	116	6	48	5.95e-04	48.9
sp|Q9H8Y5|ANKZ1_HUMAN	tr|A0A026X462|A0A026X462_OOCBI	29.921	127	63	2	495	595	1027	1153	5.96e-04	49.7
sp|Q9H8Y5|ANKZ1_HUMAN	tr|H9G9Q0|H9G9Q0_ANOCA	35.897	78	46	2	535	612	48	121	6.54e-04	49.3
sp|Q9H8Y5|ANKZ1_HUMAN	tr|A0A0L0BNE8|A0A0L0BNE8_LUCCU	46.512	43	23	0	74	116	6	48	6.86e-04	48.5
sp|Q9H8Y5|ANKZ1_HUMAN	tr|L5KZB9|L5KZB9_PTEAL	44.186	43	24	0	74	116	6	48	7.47e-04	48.9
sp|Q9H8Y5|ANKZ1_HUMAN	tr|M3WP41|M3WP41_FELCA	42.222	45	26	0	74	118	6	50	7.98e-04	48.5
sp|Q9H8Y5|ANKZ1_HUMAN	tr|A0A4X2M0Y1|A0A4X2M0Y1_VOMUR	44.186	43	24	0	74	116	6	48	8.07e-04	48.5
sp|Q9H8Y5|ANKZ1_HUMAN	tr|A0A0L0C8B7|A0A0L0C8B7_LUCCU	30.631	111	68	2	495	603	60	163	8.28e-04	46.6
sp|Q9H8Y5|ANKZ1_HUMAN	tr|Q5I094|Q5I094_XENTR	44.186	43	24	0	74	116	6	48	8.31e-04	48.5
sp|Q9H8Y5|ANKZ1_HUMAN	tr|W5J939|W5J939_ANODA	47.727	44	23	0	74	117	6	49	8.57e-04	48.1
sp|Q9H8Y5|ANKZ1_HUMAN	sp|Q9ZQ18|REIL2_ARATH	40.000	45	27	0	72	116	4	48	0.001	48.1
sp|Q9H8Y5|ANKZ1_HUMAN	tr|G1S8P2|G1S8P2_NOMLE	25.698	179	121	5	498	675	29	196	0.001	48.5
sp|Q9H8Y5|ANKZ1_HUMAN	tr|G1S8P2|G1S8P2_NOMLE	29.897	97	59	2	497	590	171	261	0.54	39.7
sp|Q9H8Y5|ANKZ1_HUMAN	tr|K7VIL9|K7VIL9_MAIZE	25.888	197	128	6	497	689	190	372	0.001	48.1
sp|Q9H8Y5|ANKZ1_HUMAN	tr|H9JE70|H9JE70_BOMMO	58.065	31	13	0	74	104	6	36	0.001	47.8
sp|Q9H8Y5|ANKZ1_HUMAN	sp|Q8H1G5|REIL1_ARATH	38.776	49	30	0	72	120	4	52	0.001	47.8
sp|Q9H8Y5|ANKZ1_HUMAN	tr|A0A384C100|A0A384C100_URSMA	44.186	43	24	0	74	116	6	48	0.001	48.1
sp|Q9H8Y5|ANKZ1_HUMAN	tr|H2RU95|H2RU95_TAKRU	40.909	44	26	0	74	117	5	48	0.001	48.1
sp|Q9H8Y5|ANKZ1_HUMAN	tr|G1MA45|G1MA45_AILME	44.186	43	24	0	74	116	6	48	0.001	47.8
sp|Q9H8Y5|ANKZ1_HUMAN	tr|A0A2Y9FZG5|A0A2Y9FZG5_TRIMA	40.000	45	27	0	74	118	6	50	0.001	47.8
sp|Q9H8Y5|ANKZ1_HUMAN	tr|G3TTD4|G3TTD4_LOXAF	41.860	43	25	0	74	116	6	48	0.002	47.8
sp|Q9H8Y5|ANKZ1_HUMAN	tr|A0A1U8CVH5|A0A1U8CVH5_ALLSI	37.647	85	43	2	495	578	180	255	0.002	47.8
sp|Q9H8Y5|ANKZ1_HUMAN	tr|A0A2U3Z5E0|A0A2U3Z5E0_LEPWE	44.186	43	24	0	74	116	6	48	0.002	47.4
sp|Q9H8Y5|ANKZ1_HUMAN	tr|F7E4N4|F7E4N4_HORSE	40.000	45	27	0	74	118	6	50	0.002	47.4
sp|Q9H8Y5|ANKZ1_HUMAN	tr|A0A151N477|A0A151N477_ALLMI	38.824	85	42	2	495	578	180	255	0.002	47.4
sp|Q9H8Y5|ANKZ1_HUMAN	tr|A0A2U4AQB2|A0A2U4AQB2_TURTR	33.333	147	91	4	535	674	179	325	0.002	47.4
sp|Q9H8Y5|ANKZ1_HUMAN	tr|A0A2U3WHZ7|A0A2U3WHZ7_ODORO	44.186	43	24	0	74	116	6	48	0.002	47.4
sp|Q9H8Y5|ANKZ1_HUMAN	tr|M3YI63|M3YI63_MUSPF	42.222	45	26	0	74	118	6	50	0.002	47.4
sp|Q9H8Y5|ANKZ1_HUMAN	tr|G1K9P2|G1K9P2_ANOCA	35.789	95	49	3	495	589	49	131	0.002	47.4
sp|Q9H8Y5|ANKZ1_HUMAN	tr|G1K9P2|G1K9P2_ANOCA	30.208	96	66	1	535	629	48	143	2.1	37.7
sp|Q9H8Y5|ANKZ1_HUMAN	tr|H9GEU6|H9GEU6_ANOCA	36.364	66	42	0	534	599	231	296	0.002	47.0
sp|Q9H8Y5|ANKZ1_HUMAN	tr|A0A444YUL2|A0A444YUL2_ARAHY	40.000	50	29	1	72	120	4	53	0.002	47.0
sp|Q9H8Y5|ANKZ1_HUMAN	tr|A0A2K1L070|A0A2K1L070_PHYPA	40.541	37	22	0	72	108	4	40	0.002	47.0
sp|Q9H8Y5|ANKZ1_HUMAN	tr|H2N4F9|H2N4F9_PONAB	27.273	143	99	3	534	675	58	196	0.003	47.4
sp|Q9H8Y5|ANKZ1_HUMAN	tr|H2N4F9|H2N4F9_PONAB	29.897	97	59	2	497	590	171	261	0.64	39.7
sp|Q9H8Y5|ANKZ1_HUMAN	tr|A0A445CVW7|A0A445CVW7_ARAHY	40.000	50	29	1	72	120	4	53	0.003	47.0
sp|Q9H8Y5|ANKZ1_HUMAN	tr|A0A384DLY2|A0A384DLY2_URSMA	33.333	147	91	4	535	674	132	278	0.003	47.0
sp|Q9H8Y5|ANKZ1_HUMAN	tr|A0A2K6N4X2|A0A2K6N4X2_RHIBE	26.282	156	107	4	534	685	58	209	0.003	47.0
sp|Q9H8Y5|ANKZ1_HUMAN	tr|A0A2K6N4X2|A0A2K6N4X2_RHIBE	29.897	97	59	2	497	590	171	261	0.43	40.0
sp|Q9H8Y5|ANKZ1_HUMAN	tr|G3HG31|G3HG31_CRIGR	26.712	146	96	4	498	643	29	163	0.003	47.0
sp|Q9H8Y5|ANKZ1_HUMAN	tr|H2Q0Q6|H2Q0Q6_PANTR	25.414	181	123	5	496	675	27	196	0.003	47.0
sp|Q9H8Y5|ANKZ1_HUMAN	tr|H2Q0Q6|H2Q0Q6_PANTR	29.897	97	59	2	497	590	171	261	1.2	38.5
sp|Q9H8Y5|ANKZ1_HUMAN	tr|H2P062|H2P062_PONAB	33.333	147	91	4	535	674	215	361	0.003	46.6
sp|Q9H8Y5|ANKZ1_HUMAN	tr|Q5AR93|Q5AR93_EMENI	36.538	104	57	4	492	593	189	285	0.003	47.0
sp|Q9H8Y5|ANKZ1_HUMAN	tr|Q5AR93|Q5AR93_EMENI	31.183	93	55	1	496	588	364	447	1.6	38.1
sp|Q9H8Y5|ANKZ1_HUMAN	tr|A0A2R9A784|A0A2R9A784_PANPA	25.414	181	123	5	496	675	27	196	0.004	47.0
sp|Q9H8Y5|ANKZ1_HUMAN	tr|A0A2R9A784|A0A2R9A784_PANPA	29.897	97	59	2	497	590	171	261	1.3	38.5
sp|Q9H8Y5|ANKZ1_HUMAN	tr|A0A445AP98|A0A445AP98_ARAHY	35.849	53	34	0	74	126	302	354	0.004	46.2
sp|Q9H8Y5|ANKZ1_HUMAN	tr|G1P8H1|G1P8H1_MYOLU	42.222	45	26	0	74	118	6	50	0.004	46.6
sp|Q9H8Y5|ANKZ1_HUMAN	sp|P38344|REI1_YEAST	46.512	43	23	0	74	116	9	51	0.004	46.2
sp|Q9H8Y5|ANKZ1_HUMAN	tr|A0A0D9RJA7|A0A0D9RJA7_CHLSB	27.273	143	99	3	534	675	58	196	0.004	46.6
sp|Q9H8Y5|ANKZ1_HUMAN	tr|A0A0D9RJA7|A0A0D9RJA7_CHLSB	27.835	97	61	2	497	590	171	261	2.0	37.7
sp|Q9H8Y5|ANKZ1_HUMAN	tr|G1PJA1|G1PJA1_MYOLU	32.381	105	63	3	495	599	412	508	0.004	46.2
sp|Q9H8Y5|ANKZ1_HUMAN	tr|K7EGF6|K7EGF6_ORNAN	32.283	127	82	3	535	657	10	136	0.005	44.7
sp|Q9H8Y5|ANKZ1_HUMAN	tr|A0A2K5N1L9|A0A2K5N1L9_CERAT	26.573	143	100	3	534	675	58	196	0.005	46.6
sp|Q9H8Y5|ANKZ1_HUMAN	tr|A0A2K5N1L9|A0A2K5N1L9_CERAT	29.897	97	59	2	497	590	171	261	2.7	37.4
sp|Q9H8Y5|ANKZ1_HUMAN	tr|A0A3B6SKR2|A0A3B6SKR2_WHEAT	42.857	35	20	0	74	108	6	40	0.005	45.8
sp|Q9H8Y5|ANKZ1_HUMAN	tr|A0A3B6RPH5|A0A3B6RPH5_WHEAT	42.857	35	20	0	74	108	6	40	0.005	45.8
sp|Q9H8Y5|ANKZ1_HUMAN	tr|A0A2K6FSJ5|A0A2K6FSJ5_PROCO	39.535	43	26	0	74	116	6	48	0.005	45.8
sp|Q9H8Y5|ANKZ1_HUMAN	tr|A0A3B6TQ25|A0A3B6TQ25_WHEAT	42.857	35	20	0	74	108	6	40	0.005	45.8
sp|Q9H8Y5|ANKZ1_HUMAN	tr|B8CFX3|B8CFX3_THAPS	33.333	108	60	3	480	587	112	207	0.005	44.7
sp|Q9H8Y5|ANKZ1_HUMAN	tr|E9HBA4|E9HBA4_DAPPU	40.816	49	29	0	537	585	52	100	0.006	46.2
sp|Q9H8Y5|ANKZ1_HUMAN	tr|A0A3B5XTB9|A0A3B5XTB9_WHEAT	24.873	197	130	5	496	689	189	370	0.006	45.8
sp|Q9H8Y5|ANKZ1_HUMAN	tr|A0A1U7SMW8|A0A1U7SMW8_TARSY	37.778	45	28	0	74	118	6	50	0.006	45.8
sp|Q9H8Y5|ANKZ1_HUMAN	tr|I3LX22|I3LX22_ICTTR	37.778	45	28	0	74	118	6	50	0.006	45.8
sp|Q9H8Y5|ANKZ1_HUMAN	tr|H0WU59|H0WU59_OTOGA	32.075	106	59	2	497	600	43	137	0.006	44.7
sp|Q9H8Y5|ANKZ1_HUMAN	tr|A0A067RRJ4|A0A067RRJ4_ZOONE	29.545	132	65	3	489	594	18	147	0.006	46.2
sp|Q9H8Y5|ANKZ1_HUMAN	tr|A0A067RRJ4|A0A067RRJ4_ZOONE	40.426	47	28	0	535	581	743	789	4.7	37.0
sp|Q9H8Y5|ANKZ1_HUMAN	tr|D2A353|D2A353_TRICA	35.714	56	36	0	527	582	159	214	0.006	45.8
sp|Q9H8Y5|ANKZ1_HUMAN	sp|Q91VY9|ZN622_MOUSE	38.298	47	29	0	72	118	4	50	0.007	45.8
sp|Q9H8Y5|ANKZ1_HUMAN	tr|A0A2K6K2S4|A0A2K6K2S4_RHIBE	33.333	147	91	4	535	674	257	403	0.007	45.8
sp|Q9H8Y5|ANKZ1_HUMAN	tr|A0A0L0CSX4|A0A0L0CSX4_LUCCU	29.268	123	75	2	483	593	50	172	0.007	45.8
sp|Q9H8Y5|ANKZ1_HUMAN	tr|A0A1S3W949|A0A1S3W949_ERIEU	40.000	45	27	0	74	118	6	50	0.008	45.4
sp|Q9H8Y5|ANKZ1_HUMAN	tr|K7FLG5|K7FLG5_PELSI	22.543	173	124	3	534	697	55	226	0.008	45.4
sp|Q9H8Y5|ANKZ1_HUMAN	tr|A0A3B5YQB5|A0A3B5YQB5_WHEAT	24.227	194	135	3	496	689	189	370	0.008	45.4
sp|Q9H8Y5|ANKZ1_HUMAN	tr|G3HM30|G3HM30_CRIGR	38.636	44	27	0	74	117	6	49	0.009	45.4
sp|Q9H8Y5|ANKZ1_HUMAN	tr|A0A091D1J7|A0A091D1J7_FUKDA	37.778	45	28	0	74	118	6	50	0.009	45.4
sp|Q9H8Y5|ANKZ1_HUMAN	tr|A0A445ARZ7|A0A445ARZ7_ARAHY	35.593	59	34	1	74	128	301	359	0.009	45.1
sp|Q9H8Y5|ANKZ1_HUMAN	tr|A0A2K5VQP5|A0A2K5VQP5_MACFA	27.273	143	99	3	534	675	58	196	0.010	45.4
sp|Q9H8Y5|ANKZ1_HUMAN	tr|A0A2K5VQP5|A0A2K5VQP5_MACFA	30.928	97	58	2	497	590	171	261	0.38	40.4
sp|Q9H8Y5|ANKZ1_HUMAN	tr|A0A2I3TWF3|A0A2I3TWF3_PANTR	33.333	147	91	4	535	674	227	373	0.010	45.4
sp|Q9H8Y5|ANKZ1_HUMAN	tr|A0A2R9CBW3|A0A2R9CBW3_PANPA	33.562	146	90	4	535	673	153	298	0.010	45.4
sp|Q9H8Y5|ANKZ1_HUMAN	tr|G5B0Y0|G5B0Y0_HETGA	39.535	43	26	0	74	116	6	48	0.010	45.1
sp|Q9H8Y5|ANKZ1_HUMAN	tr|A0A445EX29|A0A445EX29_ARAHY	35.593	59	34	1	74	128	320	378	0.010	45.1
sp|Q9H8Y5|ANKZ1_HUMAN	tr|G3QHL8|G3QHL8_GORGO	33.333	147	91	4	535	674	153	299	0.010	45.4
sp|Q9H8Y5|ANKZ1_HUMAN	tr|A0A2U3W9T6|A0A2U3W9T6_ODORO	31.953	169	96	5	535	684	227	395	0.011	45.4
sp|Q9H8Y5|ANKZ1_HUMAN	tr|H0UY66|H0UY66_CAVPO	37.778	45	28	0	74	118	6	50	0.011	45.1
sp|Q9H8Y5|ANKZ1_HUMAN	tr|Q1K608|Q1K608_NEUCR	42.857	42	24	0	74	115	29	70	0.011	45.1
sp|Q9H8Y5|ANKZ1_HUMAN	tr|F6WCF6|F6WCF6_MACMU	27.273	143	99	3	534	675	58	196	0.011	45.1
sp|Q9H8Y5|ANKZ1_HUMAN	tr|F6WCF6|F6WCF6_MACMU	30.928	97	58	2	497	590	171	261	0.37	40.4
sp|Q9H8Y5|ANKZ1_HUMAN	tr|G1TDU8|G1TDU8_RABIT	39.535	43	26	0	74	116	6	48	0.011	45.1
sp|Q9H8Y5|ANKZ1_HUMAN	tr|A0A1U7QLA9|A0A1U7QLA9_MESAU	37.778	45	28	0	74	118	6	50	0.012	45.1
sp|Q9H8Y5|ANKZ1_HUMAN	tr|A0A445ERZ1|A0A445ERZ1_ARAHY	35.593	59	34	1	74	128	329	387	0.012	44.7
sp|Q9H8Y5|ANKZ1_HUMAN	tr|Q54GN9|Q54GN9_DICDI	40.741	54	30	1	67	118	3	56	0.012	44.7
sp|Q9H8Y5|ANKZ1_HUMAN	tr|A0A1L8FXF6|A0A1L8FXF6_XENLA	40.909	44	26	0	74	117	9	52	0.013	44.7
sp|Q9H8Y5|ANKZ1_HUMAN	sp|Q9BZL4|PP12C_HUMAN	33.333	147	91	4	535	674	227	373	0.013	45.1
sp|Q9H8Y5|ANKZ1_HUMAN	tr|A0A2K3CZQ2|A0A2K3CZQ2_CHLRE	51.020	49	24	0	537	585	553	601	0.013	45.1
sp|Q9H8Y5|ANKZ1_HUMAN	tr|A0A0L0CG13|A0A0L0CG13_LUCCU	40.984	61	36	0	535	595	1083	1143	0.013	45.1
sp|Q9H8Y5|ANKZ1_HUMAN	tr|A0A0L0CG13|A0A0L0CG13_LUCCU	28.889	90	62	1	539	628	770	857	0.74	39.7
sp|Q9H8Y5|ANKZ1_HUMAN	tr|A0A2Y9PEH5|A0A2Y9PEH5_DELLE	33.333	147	91	4	535	674	227	373	0.014	45.1
sp|Q9H8Y5|ANKZ1_HUMAN	tr|A0A096MN38|A0A096MN38_PAPAN	37.778	45	28	0	74	118	6	50	0.014	44.7
sp|Q9H8Y5|ANKZ1_HUMAN	tr|A0A1S3AKR7|A0A1S3AKR7_ERIEU	32.479	117	69	2	485	599	1027	1135	0.015	45.1
sp|Q9H8Y5|ANKZ1_HUMAN	tr|A0A340Y8G9|A0A340Y8G9_LIPVE	33.333	147	91	4	535	674	227	373	0.015	44.7
sp|Q9H8Y5|ANKZ1_HUMAN	tr|F1SRM2|F1SRM2_PIG	37.778	45	28	0	74	118	6	50	0.015	44.7
sp|Q9H8Y5|ANKZ1_HUMAN	tr|A0A151NN67|A0A151NN67_ALLMI	33.645	107	53	4	497	597	43	137	0.015	43.5
sp|Q9H8Y5|ANKZ1_HUMAN	tr|A0A151NN67|A0A151NN67_ALLMI	30.303	66	46	0	537	602	141	206	2.9	36.6
sp|Q9H8Y5|ANKZ1_HUMAN	tr|E2C0D8|E2C0D8_HARSA	39.344	61	37	0	535	595	828	888	0.015	45.1
sp|Q9H8Y5|ANKZ1_HUMAN	tr|A0A2K5LN99|A0A2K5LN99_CERAT	37.778	45	28	0	74	118	6	50	0.015	44.7
sp|Q9H8Y5|ANKZ1_HUMAN	tr|A0A2K5ZXK3|A0A2K5ZXK3_MANLE	37.778	45	28	0	74	118	6	50	0.015	44.7
sp|Q9H8Y5|ANKZ1_HUMAN	tr|F7D6E4|F7D6E4_MACMU	37.778	45	28	0	74	118	6	50	0.015	44.7
sp|Q9H8Y5|ANKZ1_HUMAN	tr|A0A0L7LR23|A0A0L7LR23_9NEOP	44.643	56	31	0	528	583	261	316	0.015	45.1
sp|Q9H8Y5|ANKZ1_HUMAN	tr|A0A2K5U3U2|A0A2K5U3U2_MACFA	37.778	45	28	0	74	118	6	50	0.015	44.7
sp|Q9H8Y5|ANKZ1_HUMAN	tr|A0A1L8H1K4|A0A1L8H1K4_XENLA	37.662	77	46	1	534	608	97	173	0.016	42.7
sp|Q9H8Y5|ANKZ1_HUMAN	tr|G1KPX3|G1KPX3_ANOCA	39.394	66	39	1	535	600	207	271	0.016	44.7
sp|Q9H8Y5|ANKZ1_HUMAN	tr|I3M9J2|I3M9J2_ICTTR	26.573	143	100	2	534	675	58	196	0.016	44.7
sp|Q9H8Y5|ANKZ1_HUMAN	tr|I3M9J2|I3M9J2_ICTTR	26.829	123	80	2	497	615	171	287	1.4	38.5
sp|Q9H8Y5|ANKZ1_HUMAN	tr|A0A2K1KLL9|A0A2K1KLL9_PHYPA	42.000	50	28	1	64	112	317	366	0.017	44.3
sp|Q9H8Y5|ANKZ1_HUMAN	tr|A0A0D9S5X6|A0A0D9S5X6_CHLSB	33.333	147	91	4	535	674	231	377	0.017	44.7
sp|Q9H8Y5|ANKZ1_HUMAN	tr|A0A2K6K4R1|A0A2K6K4R1_RHIBE	37.778	45	28	0	74	118	6	50	0.017	44.3
sp|Q9H8Y5|ANKZ1_HUMAN	tr|G1RMH5|G1RMH5_NOMLE	39.535	43	26	0	74	116	6	48	0.017	44.3
sp|Q9H8Y5|ANKZ1_HUMAN	tr|H2QQP1|H2QQP1_PANTR	37.778	45	28	0	74	118	6	50	0.018	44.3
sp|Q9H8Y5|ANKZ1_HUMAN	tr|A0A2R8ZYY7|A0A2R8ZYY7_PANPA	37.778	45	28	0	74	118	6	50	0.018	44.3
sp|Q9H8Y5|ANKZ1_HUMAN	tr|M0TBI7|M0TBI7_MUSAM	37.838	37	23	0	72	108	4	40	0.018	44.3
sp|Q9H8Y5|ANKZ1_HUMAN	tr|G3RSF7|G3RSF7_GORGO	37.778	45	28	0	74	118	6	50	0.018	44.3
sp|Q9H8Y5|ANKZ1_HUMAN	tr|F7B5U6|F7B5U6_ORNAN	52.632	38	18	0	534	571	148	185	0.018	44.3
sp|Q9H8Y5|ANKZ1_HUMAN	tr|F6S167|F6S167_MACMU	32.877	146	92	3	535	674	227	372	0.019	44.7
sp|Q9H8Y5|ANKZ1_HUMAN	tr|A0A0D9RXF8|A0A0D9RXF8_CHLSB	37.778	45	28	0	74	118	6	50	0.019	44.3
sp|Q9H8Y5|ANKZ1_HUMAN	tr|A0A3B5K353|A0A3B5K353_TAKRU	31.111	90	55	1	510	599	121	203	0.021	43.1
sp|Q9H8Y5|ANKZ1_HUMAN	tr|A0A3B5K353|A0A3B5K353_TAKRU	26.984	63	46	0	537	599	42	104	7.1	35.4
sp|Q9H8Y5|ANKZ1_HUMAN	sp|Q969S3|ZN622_HUMAN	39.535	43	26	0	74	116	6	48	0.021	43.9
sp|Q9H8Y5|ANKZ1_HUMAN	tr|K7EUN5|K7EUN5_PONAB	39.535	43	26	0	74	116	6	48	0.022	43.9
sp|Q9H8Y5|ANKZ1_HUMAN	tr|A0A3B4UDZ0|A0A3B4UDZ0_SERDU	40.909	66	31	2	500	565	33	90	0.022	43.5
sp|Q9H8Y5|ANKZ1_HUMAN	tr|A0A3B4UDZ0|A0A3B4UDZ0_SERDU	34.247	73	38	3	519	588	84	149	5.0	36.2
sp|Q9H8Y5|ANKZ1_HUMAN	tr|G3PFN7|G3PFN7_GASAC	30.328	122	75	3	495	614	64	177	0.022	42.4
sp|Q9H8Y5|ANKZ1_HUMAN	tr|G3PFN7|G3PFN7_GASAC	36.066	61	39	0	533	593	61	121	2.3	36.6
sp|Q9H8Y5|ANKZ1_HUMAN	tr|G1L9L6|G1L9L6_AILME	31.875	160	89	5	535	674	136	295	0.023	44.3
sp|Q9H8Y5|ANKZ1_HUMAN	tr|A0A091DAQ1|A0A091DAQ1_FUKDA	29.375	160	94	6	459	608	22	172	0.023	42.4
sp|Q9H8Y5|ANKZ1_HUMAN	tr|A0A1S3KVZ5|A0A1S3KVZ5_SALSA	39.394	66	32	2	500	565	30	87	0.023	43.5
sp|Q9H8Y5|ANKZ1_HUMAN	tr|A0A1S3KVZ5|A0A1S3KVZ5_SALSA	34.247	73	38	3	519	588	81	146	3.7	36.6
sp|Q9H8Y5|ANKZ1_HUMAN	tr|A0A452DVH7|A0A452DVH7_CAPHI	45.161	31	17	0	74	104	41	71	0.024	43.9
sp|Q9H8Y5|ANKZ1_HUMAN	tr|F6ZKE9|F6ZKE9_HORSE	33.019	106	63	3	495	600	666	763	0.024	44.3
sp|Q9H8Y5|ANKZ1_HUMAN	tr|F4J4V1|F4J4V1_ARATH	36.905	84	44	2	498	581	415	489	0.024	43.9
sp|Q9H8Y5|ANKZ1_HUMAN	tr|A0A1S3EY39|A0A1S3EY39_DIPOR	37.778	45	28	0	74	118	6	50	0.025	43.9
sp|Q9H8Y5|ANKZ1_HUMAN	tr|A0A5F4DAF7|A0A5F4DAF7_CANLF	40.000	70	26	2	500	565	20	77	0.026	43.5
sp|Q9H8Y5|ANKZ1_HUMAN	tr|A0A5F4DAF7|A0A5F4DAF7_CANLF	35.616	73	37	3	519	588	71	136	0.86	38.5
sp|Q9H8Y5|ANKZ1_HUMAN	tr|B8BZ28|B8BZ28_THAPS	48.649	37	19	0	79	115	31	67	0.026	43.9
sp|Q9H8Y5|ANKZ1_HUMAN	tr|B8B1W0|B8B1W0_ORYSI	33.333	54	35	1	74	126	6	59	0.026	43.5
sp|Q9H8Y5|ANKZ1_HUMAN	tr|F1N194|F1N194_BOVIN	45.161	31	17	0	74	104	42	72	0.026	43.9
sp|Q9H8Y5|ANKZ1_HUMAN	tr|H2RYL7|H2RYL7_TAKRU	40.909	66	31	2	500	565	33	90	0.027	43.5
sp|Q9H8Y5|ANKZ1_HUMAN	tr|H2RYL7|H2RYL7_TAKRU	34.247	73	38	3	519	588	84	149	8.6	35.4
sp|Q9H8Y5|ANKZ1_HUMAN	tr|A0A1S3QQT8|A0A1S3QQT8_SALSA	39.394	66	32	2	500	565	30	87	0.028	43.1
sp|Q9H8Y5|ANKZ1_HUMAN	tr|A0A1S3QQT8|A0A1S3QQT8_SALSA	34.247	73	38	3	519	588	81	146	2.9	37.0
sp|Q9H8Y5|ANKZ1_HUMAN	tr|W5PU81|W5PU81_SHEEP	45.161	31	17	0	74	104	6	36	0.028	43.5
sp|Q9H8Y5|ANKZ1_HUMAN	tr|A0A1L8GSD5|A0A1L8GSD5_XENLA	40.000	70	26	2	500	565	20	77	0.028	43.1
sp|Q9H8Y5|ANKZ1_HUMAN	tr|A0A1L8GSD5|A0A1L8GSD5_XENLA	34.247	73	38	3	519	588	71	136	3.8	36.6
sp|Q9H8Y5|ANKZ1_HUMAN	tr|A0A091DZH3|A0A091DZH3_FUKDA	33.333	147	91	4	535	674	420	566	0.028	43.9
sp|Q9H8Y5|ANKZ1_HUMAN	tr|B8AWJ8|B8AWJ8_ORYSI	27.922	154	99	4	498	648	124	268	0.030	43.5
sp|Q9H8Y5|ANKZ1_HUMAN	tr|A0A099Z585|A0A099Z585_TINGU	33.019	106	55	3	497	597	6	100	0.031	42.0
sp|Q9H8Y5|ANKZ1_HUMAN	tr|G3PLI1|G3PLI1_GASAC	40.909	66	31	2	500	565	20	77	0.031	43.1
sp|Q9H8Y5|ANKZ1_HUMAN	tr|Q58E81|Q58E81_XENLA	40.000	70	26	2	500	565	20	77	0.031	43.1
sp|Q9H8Y5|ANKZ1_HUMAN	tr|Q58E81|Q58E81_XENLA	34.247	73	38	3	519	588	71	136	2.7	37.0
sp|Q9H8Y5|ANKZ1_HUMAN	tr|K7FSD6|K7FSD6_PELSI	35.714	84	48	2	521	599	188	270	0.032	43.9
sp|Q9H8Y5|ANKZ1_HUMAN	tr|A0A1D6GUE1|A0A1D6GUE1_MAIZE	33.333	51	33	1	74	123	6	56	0.032	43.5
sp|Q9H8Y5|ANKZ1_HUMAN	tr|A0A1S3QXW9|A0A1S3QXW9_SALSA	40.909	66	31	2	500	565	2	59	0.033	42.7
sp|Q9H8Y5|ANKZ1_HUMAN	tr|A0A1S3QXW9|A0A1S3QXW9_SALSA	34.247	73	38	3	519	588	53	118	3.0	36.6
sp|Q9H8Y5|ANKZ1_HUMAN	tr|A0A2K5NRF6|A0A2K5NRF6_CERAT	33.333	147	91	4	535	674	227	373	0.033	43.5
sp|Q9H8Y5|ANKZ1_HUMAN	tr|G3PIX1|G3PIX1_GASAC	30.070	143	89	4	498	629	10	152	0.034	43.9
sp|Q9H8Y5|ANKZ1_HUMAN	tr|A0A067QPY6|A0A067QPY6_ZOONE	31.522	92	52	2	490	581	26	106	0.034	43.9
sp|Q9H8Y5|ANKZ1_HUMAN	tr|H9GFL9|H9GFL9_ANOCA	41.176	68	28	2	500	565	44	101	0.038	43.1
sp|Q9H8Y5|ANKZ1_HUMAN	tr|H9GFL9|H9GFL9_ANOCA	35.616	73	37	3	519	588	95	160	0.78	38.9
sp|Q9H8Y5|ANKZ1_HUMAN	tr|F6XP45|F6XP45_CALJA	39.535	43	26	0	74	116	6	48	0.039	43.1
sp|Q9H8Y5|ANKZ1_HUMAN	tr|F6WWB9|F6WWB9_HORSE	32.653	147	92	4	535	674	227	373	0.039	43.5
sp|Q9H8Y5|ANKZ1_HUMAN	sp|Q5RCK5|ASB7_PONAB	40.000	70	26	2	500	565	20	77	0.041	42.7
sp|Q9H8Y5|ANKZ1_HUMAN	sp|Q5RCK5|ASB7_PONAB	35.616	73	37	3	519	588	71	136	1.3	38.1
sp|Q9H8Y5|ANKZ1_HUMAN	tr|A0A2K5E2E4|A0A2K5E2E4_AOTNA	38.636	44	27	0	74	117	6	49	0.041	43.1
sp|Q9H8Y5|ANKZ1_HUMAN	tr|A0A2U4CMK9|A0A2U4CMK9_TURTR	35.556	45	29	0	74	118	6	50	0.042	43.1
sp|Q9H8Y5|ANKZ1_HUMAN	tr|F6WX36|F6WX36_ORNAN	40.000	70	26	2	500	565	20	77	0.043	42.7
sp|Q9H8Y5|ANKZ1_HUMAN	tr|F6WX36|F6WX36_ORNAN	35.616	73	37	3	519	588	71	136	1.4	37.7
sp|Q9H8Y5|ANKZ1_HUMAN	tr|A0A2Y9EI31|A0A2Y9EI31_PHYMC	35.556	45	29	0	74	118	6	50	0.043	43.1
sp|Q9H8Y5|ANKZ1_HUMAN	tr|A0A384BT96|A0A384BT96_URSMA	40.000	70	26	2	500	565	20	77	0.043	42.7
sp|Q9H8Y5|ANKZ1_HUMAN	tr|A0A384BT96|A0A384BT96_URSMA	35.616	73	37	3	519	588	71	136	1.4	37.7
sp|Q9H8Y5|ANKZ1_HUMAN	tr|A0A2U3V509|A0A2U3V509_TURTR	40.000	70	26	2	500	565	20	77	0.043	42.7
sp|Q9H8Y5|ANKZ1_HUMAN	tr|A0A2U3V509|A0A2U3V509_TURTR	35.616	73	37	3	519	588	71	136	1.4	37.7
sp|Q9H8Y5|ANKZ1_HUMAN	tr|A0A2Y9QWA9|A0A2Y9QWA9_TRIMA	40.000	70	26	2	500	565	20	77	0.043	42.7
sp|Q9H8Y5|ANKZ1_HUMAN	tr|A0A2Y9QWA9|A0A2Y9QWA9_TRIMA	35.616	73	37	3	519	588	71	136	1.4	37.7
sp|Q9H8Y5|ANKZ1_HUMAN	tr|A0A1U7UES3|A0A1U7UES3_TARSY	40.000	70	26	2	500	565	20	77	0.043	42.7
sp|Q9H8Y5|ANKZ1_HUMAN	tr|A0A1U7UES3|A0A1U7UES3_TARSY	35.616	73	37	3	519	588	71	136	1.4	37.7
sp|Q9H8Y5|ANKZ1_HUMAN	tr|A0A2K6UF43|A0A2K6UF43_SAIBB	40.000	70	26	2	500	565	20	77	0.043	42.7
sp|Q9H8Y5|ANKZ1_HUMAN	tr|A0A2K6UF43|A0A2K6UF43_SAIBB	35.616	73	37	3	519	588	71	136	1.4	37.7
sp|Q9H8Y5|ANKZ1_HUMAN	tr|A0A2K6LTQ9|A0A2K6LTQ9_RHIBE	40.000	70	26	2	500	565	20	77	0.043	42.7
sp|Q9H8Y5|ANKZ1_HUMAN	tr|A0A2K6LTQ9|A0A2K6LTQ9_RHIBE	35.616	73	37	3	519	588	71	136	1.4	37.7
sp|Q9H8Y5|ANKZ1_HUMAN	tr|A0A2K6EWB3|A0A2K6EWB3_PROCO	40.000	70	26	2	500	565	20	77	0.043	42.7
sp|Q9H8Y5|ANKZ1_HUMAN	tr|A0A2K6EWB3|A0A2K6EWB3_PROCO	35.616	73	37	3	519	588	71	136	1.4	37.7
sp|Q9H8Y5|ANKZ1_HUMAN	tr|H2NPB7|H2NPB7_PONAB	40.000	70	26	2	500	565	20	77	0.043	42.7
sp|Q9H8Y5|ANKZ1_HUMAN	tr|H2NPB7|H2NPB7_PONAB	35.616	73	37	3	519	588	71	136	1.4	37.7
sp|Q9H8Y5|ANKZ1_HUMAN	tr|A0A2Y9FBX1|A0A2Y9FBX1_PHYMC	40.000	70	26	2	500	565	20	77	0.043	42.7
sp|Q9H8Y5|ANKZ1_HUMAN	tr|A0A2Y9FBX1|A0A2Y9FBX1_PHYMC	35.616	73	37	3	519	588	71	136	1.4	37.7
sp|Q9H8Y5|ANKZ1_HUMAN	tr|A0A096NNE9|A0A096NNE9_PAPAN	40.000	70	26	2	500	565	20	77	0.043	42.7
sp|Q9H8Y5|ANKZ1_HUMAN	tr|A0A096NNE9|A0A096NNE9_PAPAN	35.616	73	37	3	519	588	71	136	1.4	37.7
sp|Q9H8Y5|ANKZ1_HUMAN	tr|A0A2I3TIK7|A0A2I3TIK7_PANTR	40.000	70	26	2	500	565	20	77	0.043	42.7
sp|Q9H8Y5|ANKZ1_HUMAN	tr|A0A2I3TIK7|A0A2I3TIK7_PANTR	35.616	73	37	3	519	588	71	136	1.4	37.7
sp|Q9H8Y5|ANKZ1_HUMAN	tr|A0A2R9BHT5|A0A2R9BHT5_PANPA	40.000	70	26	2	500	565	20	77	0.043	42.7
sp|Q9H8Y5|ANKZ1_HUMAN	tr|A0A2R9BHT5|A0A2R9BHT5_PANPA	35.616	73	37	3	519	588	71	136	1.4	37.7
sp|Q9H8Y5|ANKZ1_HUMAN	tr|W5PIU0|W5PIU0_SHEEP	40.000	70	26	2	500	565	20	77	0.043	42.7
sp|Q9H8Y5|ANKZ1_HUMAN	tr|W5PIU0|W5PIU0_SHEEP	35.616	73	37	3	519	588	71	136	1.4	37.7
sp|Q9H8Y5|ANKZ1_HUMAN	tr|H0WHL6|H0WHL6_OTOGA	40.000	70	26	2	500	565	20	77	0.043	42.7
sp|Q9H8Y5|ANKZ1_HUMAN	tr|H0WHL6|H0WHL6_OTOGA	35.616	73	37	3	519	588	71	136	1.4	37.7
sp|Q9H8Y5|ANKZ1_HUMAN	tr|A0A2U3ZKW5|A0A2U3ZKW5_ODORO	40.000	70	26	2	500	565	20	77	0.043	42.7
sp|Q9H8Y5|ANKZ1_HUMAN	tr|A0A2U3ZKW5|A0A2U3ZKW5_ODORO	35.616	73	37	3	519	588	71	136	1.4	37.7
sp|Q9H8Y5|ANKZ1_HUMAN	tr|G1QJX0|G1QJX0_NOMLE	40.000	70	26	2	500	565	20	77	0.043	42.7
sp|Q9H8Y5|ANKZ1_HUMAN	tr|G1QJX0|G1QJX0_NOMLE	35.616	73	37	3	519	588	71	136	1.4	37.7
sp|Q9H8Y5|ANKZ1_HUMAN	tr|M3YHL4|M3YHL4_MUSPF	40.000	70	26	2	500	565	20	77	0.043	42.7
sp|Q9H8Y5|ANKZ1_HUMAN	tr|M3YHL4|M3YHL4_MUSPF	35.616	73	37	3	519	588	71	136	1.4	37.7
sp|Q9H8Y5|ANKZ1_HUMAN	tr|A0A2K5Z6G3|A0A2K5Z6G3_MANLE	40.000	70	26	2	500	565	20	77	0.043	42.7
sp|Q9H8Y5|ANKZ1_HUMAN	tr|A0A2K5Z6G3|A0A2K5Z6G3_MANLE	35.616	73	37	3	519	588	71	136	1.4	37.7
sp|Q9H8Y5|ANKZ1_HUMAN	tr|F7G134|F7G134_MACMU	40.000	70	26	2	500	565	20	77	0.043	42.7
sp|Q9H8Y5|ANKZ1_HUMAN	tr|F7G134|F7G134_MACMU	35.616	73	37	3	519	588	71	136	1.4	37.7
sp|Q9H8Y5|ANKZ1_HUMAN	tr|G7P9J5|G7P9J5_MACFA	40.000	70	26	2	500	565	20	77	0.043	42.7
sp|Q9H8Y5|ANKZ1_HUMAN	tr|G7P9J5|G7P9J5_MACFA	35.616	73	37	3	519	588	71	136	1.4	37.7
sp|Q9H8Y5|ANKZ1_HUMAN	tr|G3T6A6|G3T6A6_LOXAF	40.000	70	26	2	500	565	20	77	0.043	42.7
sp|Q9H8Y5|ANKZ1_HUMAN	tr|G3T6A6|G3T6A6_LOXAF	35.616	73	37	3	519	588	71	136	1.4	37.7
sp|Q9H8Y5|ANKZ1_HUMAN	tr|A0A340XHL6|A0A340XHL6_LIPVE	40.000	70	26	2	500	565	20	77	0.043	42.7
sp|Q9H8Y5|ANKZ1_HUMAN	tr|A0A340XHL6|A0A340XHL6_LIPVE	35.616	73	37	3	519	588	71	136	1.4	37.7
sp|Q9H8Y5|ANKZ1_HUMAN	tr|A0A2U3YG96|A0A2U3YG96_LEPWE	40.000	70	26	2	500	565	20	77	0.043	42.7
sp|Q9H8Y5|ANKZ1_HUMAN	tr|A0A2U3YG96|A0A2U3YG96_LEPWE	35.616	73	37	3	519	588	71	136	1.4	37.7
sp|Q9H8Y5|ANKZ1_HUMAN	tr|I3N0G0|I3N0G0_ICTTR	40.000	70	26	2	500	565	20	77	0.043	42.7
sp|Q9H8Y5|ANKZ1_HUMAN	tr|I3N0G0|I3N0G0_ICTTR	35.616	73	37	3	519	588	71	136	1.4	37.7
sp|Q9H8Y5|ANKZ1_HUMAN	sp|Q9H672|ASB7_HUMAN	40.000	70	26	2	500	565	20	77	0.043	42.7
sp|Q9H8Y5|ANKZ1_HUMAN	sp|Q9H672|ASB7_HUMAN	35.616	73	37	3	519	588	71	136	1.4	37.7
sp|Q9H8Y5|ANKZ1_HUMAN	tr|G5ARY9|G5ARY9_HETGA	40.000	70	26	2	500	565	20	77	0.043	42.7
sp|Q9H8Y5|ANKZ1_HUMAN	tr|G5ARY9|G5ARY9_HETGA	35.616	73	37	3	519	588	71	136	1.4	37.7
sp|Q9H8Y5|ANKZ1_HUMAN	tr|A0A2I2ZMY0|A0A2I2ZMY0_GORGO	40.000	70	26	2	500	565	20	77	0.043	42.7
sp|Q9H8Y5|ANKZ1_HUMAN	tr|A0A2I2ZMY0|A0A2I2ZMY0_GORGO	35.616	73	37	3	519	588	71	136	1.4	37.7
sp|Q9H8Y5|ANKZ1_HUMAN	tr|A0A091CQS6|A0A091CQS6_FUKDA	40.000	70	26	2	500	565	20	77	0.043	42.7
sp|Q9H8Y5|ANKZ1_HUMAN	tr|A0A091CQS6|A0A091CQS6_FUKDA	35.616	73	37	3	519	588	71	136	1.4	37.7
sp|Q9H8Y5|ANKZ1_HUMAN	tr|M3WV72|M3WV72_FELCA	40.000	70	26	2	500	565	20	77	0.043	42.7
sp|Q9H8Y5|ANKZ1_HUMAN	tr|M3WV72|M3WV72_FELCA	35.616	73	37	3	519	588	71	136	1.4	37.7
sp|Q9H8Y5|ANKZ1_HUMAN	tr|A0A1S3EU44|A0A1S3EU44_DIPOR	40.000	70	26	2	500	565	20	77	0.043	42.7
sp|Q9H8Y5|ANKZ1_HUMAN	tr|A0A1S3EU44|A0A1S3EU44_DIPOR	35.616	73	37	3	519	588	71	136	1.4	37.7
sp|Q9H8Y5|ANKZ1_HUMAN	tr|A0A2Y9QGX4|A0A2Y9QGX4_DELLE	40.000	70	26	2	500	565	20	77	0.043	42.7
sp|Q9H8Y5|ANKZ1_HUMAN	tr|A0A2Y9QGX4|A0A2Y9QGX4_DELLE	35.616	73	37	3	519	588	71	136	1.4	37.7
sp|Q9H8Y5|ANKZ1_HUMAN	tr|A0A0D9RWC7|A0A0D9RWC7_CHLSB	40.000	70	26	2	500	565	20	77	0.043	42.7
sp|Q9H8Y5|ANKZ1_HUMAN	tr|A0A0D9RWC7|A0A0D9RWC7_CHLSB	35.616	73	37	3	519	588	71	136	1.4	37.7
sp|Q9H8Y5|ANKZ1_HUMAN	tr|A0A286XHC1|A0A286XHC1_CAVPO	40.000	70	26	2	500	565	20	77	0.043	42.7
sp|Q9H8Y5|ANKZ1_HUMAN	tr|A0A286XHC1|A0A286XHC1_CAVPO	35.616	73	37	3	519	588	71	136	1.4	37.7
sp|Q9H8Y5|ANKZ1_HUMAN	tr|A0A452E1D7|A0A452E1D7_CAPHI	40.000	70	26	2	500	565	20	77	0.043	42.7
sp|Q9H8Y5|ANKZ1_HUMAN	tr|A0A452E1D7|A0A452E1D7_CAPHI	35.616	73	37	3	519	588	71	136	1.4	37.7
sp|Q9H8Y5|ANKZ1_HUMAN	tr|E1B9S2|E1B9S2_BOVIN	40.000	70	26	2	500	565	20	77	0.043	42.7
sp|Q9H8Y5|ANKZ1_HUMAN	tr|E1B9S2|E1B9S2_BOVIN	35.616	73	37	3	519	588	71	136	1.4	37.7
sp|Q9H8Y5|ANKZ1_HUMAN	tr|A0A2K5ED21|A0A2K5ED21_AOTNA	40.000	70	26	2	500	565	20	77	0.043	42.7
sp|Q9H8Y5|ANKZ1_HUMAN	tr|A0A2K5ED21|A0A2K5ED21_AOTNA	35.616	73	37	3	519	588	71	136	1.4	37.7
sp|Q9H8Y5|ANKZ1_HUMAN	tr|A0A1S2ZI02|A0A1S2ZI02_ERIEU	40.000	70	26	2	500	565	20	77	0.044	42.7
sp|Q9H8Y5|ANKZ1_HUMAN	tr|A0A1S2ZI02|A0A1S2ZI02_ERIEU	35.616	73	37	3	519	588	71	136	1.4	38.1
sp|Q9H8Y5|ANKZ1_HUMAN	tr|A0A2Y9NW10|A0A2Y9NW10_DELLE	35.556	45	29	0	74	118	6	50	0.044	43.1
sp|Q9H8Y5|ANKZ1_HUMAN	tr|A0A4X2KT21|A0A4X2KT21_VOMUR	40.000	70	26	2	500	565	20	77	0.044	42.7
sp|Q9H8Y5|ANKZ1_HUMAN	tr|A0A4X2KT21|A0A4X2KT21_VOMUR	35.616	73	37	3	519	588	71	136	1.4	37.7
sp|Q9H8Y5|ANKZ1_HUMAN	tr|A0A1U7RAA3|A0A1U7RAA3_ALLSI	40.000	70	26	2	500	565	20	77	0.045	42.7
sp|Q9H8Y5|ANKZ1_HUMAN	tr|A0A1U7RAA3|A0A1U7RAA3_ALLSI	35.616	73	37	3	519	588	71	136	1.4	38.1
sp|Q9H8Y5|ANKZ1_HUMAN	tr|A0A151M932|A0A151M932_ALLMI	40.000	70	26	2	500	565	20	77	0.045	42.7
sp|Q9H8Y5|ANKZ1_HUMAN	tr|A0A151M932|A0A151M932_ALLMI	35.616	73	37	3	519	588	71	136	1.4	38.1
sp|Q9H8Y5|ANKZ1_HUMAN	tr|A0A1U7R2N8|A0A1U7R2N8_MESAU	40.000	70	26	2	500	565	20	77	0.045	42.7
sp|Q9H8Y5|ANKZ1_HUMAN	tr|A0A1U7R2N8|A0A1U7R2N8_MESAU	35.616	73	37	3	519	588	71	136	1.4	37.7
sp|Q9H8Y5|ANKZ1_HUMAN	tr|G3H597|G3H597_CRIGR	40.000	70	26	2	500	565	20	77	0.045	42.7
sp|Q9H8Y5|ANKZ1_HUMAN	tr|G3H597|G3H597_CRIGR	35.616	73	37	3	519	588	71	136	1.4	37.7
sp|Q9H8Y5|ANKZ1_HUMAN	tr|A0A091VPS7|A0A091VPS7_OPIHO	40.000	70	26	2	500	565	20	77	0.045	42.7
sp|Q9H8Y5|ANKZ1_HUMAN	tr|A0A091VPS7|A0A091VPS7_OPIHO	35.616	73	37	3	519	588	71	136	1.4	38.1
sp|Q9H8Y5|ANKZ1_HUMAN	tr|G1NAS7|G1NAS7_MELGA	40.000	70	26	2	500	565	20	77	0.045	42.7
sp|Q9H8Y5|ANKZ1_HUMAN	tr|G1NAS7|G1NAS7_MELGA	35.616	73	37	3	519	588	71	136	1.4	38.1
sp|Q9H8Y5|ANKZ1_HUMAN	tr|A0A093GJG7|A0A093GJG7_DRYPU	40.000	70	26	2	500	565	20	77	0.045	42.7
sp|Q9H8Y5|ANKZ1_HUMAN	tr|A0A093GJG7|A0A093GJG7_DRYPU	35.616	73	37	3	519	588	71	136	1.4	38.1
sp|Q9H8Y5|ANKZ1_HUMAN	tr|A0A226NMH6|A0A226NMH6_CALSU	40.000	70	26	2	500	565	20	77	0.045	42.7
sp|Q9H8Y5|ANKZ1_HUMAN	tr|A0A226NMH6|A0A226NMH6_CALSU	35.616	73	37	3	519	588	71	136	1.4	38.1
sp|Q9H8Y5|ANKZ1_HUMAN	tr|A0A087QKQ8|A0A087QKQ8_APTFO	40.000	70	26	2	500	565	20	77	0.045	42.7
sp|Q9H8Y5|ANKZ1_HUMAN	tr|A0A087QKQ8|A0A087QKQ8_APTFO	35.616	73	37	3	519	588	71	136	1.4	38.1
sp|Q9H8Y5|ANKZ1_HUMAN	tr|R0M070|R0M070_ANAPL	40.000	70	26	2	500	565	20	77	0.045	42.7
sp|Q9H8Y5|ANKZ1_HUMAN	tr|R0M070|R0M070_ANAPL	35.616	73	37	3	519	588	71	136	1.4	38.1
sp|Q9H8Y5|ANKZ1_HUMAN	tr|A0A2K5U651|A0A2K5U651_MACFA	33.333	147	91	4	535	674	211	357	0.045	43.1
sp|Q9H8Y5|ANKZ1_HUMAN	tr|A0A2Y9T051|A0A2Y9T051_PHYMC	35.556	45	29	0	74	118	6	50	0.046	43.1
sp|Q9H8Y5|ANKZ1_HUMAN	tr|G1T6U6|G1T6U6_RABIT	40.000	70	26	2	500	565	20	77	0.046	42.7
sp|Q9H8Y5|ANKZ1_HUMAN	tr|G1T6U6|G1T6U6_RABIT	35.616	73	37	3	519	588	71	136	1.4	37.7
sp|Q9H8Y5|ANKZ1_HUMAN	sp|Q9BGT9|ASB7_MACFA	40.000	70	26	2	500	565	20	77	0.046	42.7
sp|Q9H8Y5|ANKZ1_HUMAN	sp|Q9BGT9|ASB7_MACFA	35.616	73	37	3	519	588	71	136	1.4	37.7
sp|Q9H8Y5|ANKZ1_HUMAN	tr|A0A0Q3MA40|A0A0Q3MA40_AMAAE	40.000	70	26	2	500	565	20	77	0.046	42.7
sp|Q9H8Y5|ANKZ1_HUMAN	tr|A0A0Q3MA40|A0A0Q3MA40_AMAAE	35.616	73	37	3	519	588	71	136	1.3	38.1
sp|Q9H8Y5|ANKZ1_HUMAN	tr|H0ZEU9|H0ZEU9_TAEGU	40.000	70	26	2	500	565	20	77	0.047	42.7
sp|Q9H8Y5|ANKZ1_HUMAN	tr|H0ZEU9|H0ZEU9_TAEGU	35.616	73	37	3	519	588	71	136	0.92	38.5
sp|Q9H8Y5|ANKZ1_HUMAN	tr|E9HGR6|E9HGR6_DAPPU	26.613	248	153	10	332	572	403	628	0.048	43.1
sp|Q9H8Y5|ANKZ1_HUMAN	tr|F6WWB4|F6WWB4_HORSE	40.000	70	26	2	500	565	20	77	0.048	42.4
sp|Q9H8Y5|ANKZ1_HUMAN	tr|F6WWB4|F6WWB4_HORSE	35.616	73	37	3	519	588	71	136	1.5	37.7
sp|Q9H8Y5|ANKZ1_HUMAN	tr|U3EV99|U3EV99_CALJA	40.000	70	26	2	500	565	20	77	0.048	42.4
sp|Q9H8Y5|ANKZ1_HUMAN	tr|U3EV99|U3EV99_CALJA	35.616	73	37	3	519	588	71	136	1.5	37.7
sp|Q9H8Y5|ANKZ1_HUMAN	tr|L5JTF4|L5JTF4_PTEAL	40.000	70	26	2	500	565	20	77	0.048	42.4
sp|Q9H8Y5|ANKZ1_HUMAN	tr|L5JTF4|L5JTF4_PTEAL	35.616	73	37	3	519	588	71	136	1.9	37.4
sp|Q9H8Y5|ANKZ1_HUMAN	sp|Q91ZU0|ASB7_MOUSE	40.000	70	26	2	500	565	20	77	0.048	42.4
sp|Q9H8Y5|ANKZ1_HUMAN	sp|Q91ZU0|ASB7_MOUSE	35.616	73	37	3	519	588	71	136	1.5	37.7
sp|Q9H8Y5|ANKZ1_HUMAN	tr|A0A2K5LFQ9|A0A2K5LFQ9_CERAT	40.000	70	26	2	500	565	20	77	0.048	42.4
sp|Q9H8Y5|ANKZ1_HUMAN	tr|A0A2K5LFQ9|A0A2K5LFQ9_CERAT	35.616	73	37	3	519	588	71	136	1.5	37.7
sp|Q9H8Y5|ANKZ1_HUMAN	tr|A0A151N892|A0A151N892_ALLMI	52.381	42	20	0	535	576	472	513	0.049	43.1
sp|Q9H8Y5|ANKZ1_HUMAN	tr|Q28HF4|Q28HF4_XENTR	40.000	70	26	2	500	565	20	77	0.051	42.4
sp|Q9H8Y5|ANKZ1_HUMAN	tr|Q28HF4|Q28HF4_XENTR	34.247	73	38	3	519	588	71	136	4.0	36.6
sp|Q9H8Y5|ANKZ1_HUMAN	tr|A0A340WMR7|A0A340WMR7_LIPVE	35.556	45	29	0	74	118	6	50	0.052	42.7
sp|Q9H8Y5|ANKZ1_HUMAN	tr|A0A226MAJ6|A0A226MAJ6_CALSU	32.456	114	65	3	482	592	256	360	0.053	42.7
sp|Q9H8Y5|ANKZ1_HUMAN	tr|A0A226NJ91|A0A226NJ91_CALSU	32.075	106	56	3	497	597	43	137	0.054	42.0
sp|Q9H8Y5|ANKZ1_HUMAN	tr|A0A2Y9SDT3|A0A2Y9SDT3_PHYMC	45.161	31	17	0	74	104	6	36	0.056	42.4
sp|Q9H8Y5|ANKZ1_HUMAN	tr|G1PHE0|G1PHE0_MYOLU	40.000	70	26	2	500	565	20	77	0.058	42.4
sp|Q9H8Y5|ANKZ1_HUMAN	tr|G1PHE0|G1PHE0_MYOLU	35.616	73	37	3	519	588	71	136	1.5	37.7
sp|Q9H8Y5|ANKZ1_HUMAN	tr|A0A3Q1LPY3|A0A3Q1LPY3_BOVIN	33.553	152	91	5	535	679	227	375	0.058	42.7
sp|Q9H8Y5|ANKZ1_HUMAN	tr|A0A445E2M4|A0A445E2M4_ARAHY	48.837	43	22	0	533	575	174	216	0.060	42.4
sp|Q9H8Y5|ANKZ1_HUMAN	tr|A0A2K5Y2K0|A0A2K5Y2K0_MANLE	33.333	147	91	4	535	674	153	299	0.063	42.7
sp|Q9H8Y5|ANKZ1_HUMAN	tr|A0A3Q0G2C0|A0A3Q0G2C0_ALLSI	52.381	42	20	0	535	576	114	155	0.065	42.7
sp|Q9H8Y5|ANKZ1_HUMAN	tr|A0A3B5ZNX6|A0A3B5ZNX6_WHEAT	23.711	194	136	3	496	689	189	370	0.066	42.4
sp|Q9H8Y5|ANKZ1_HUMAN	tr|A0A067RK00|A0A067RK00_ZOONE	23.502	217	132	7	385	575	92	300	0.066	42.7
sp|Q9H8Y5|ANKZ1_HUMAN	tr|A0A2K6GMM0|A0A2K6GMM0_PROCO	33.077	130	83	3	535	660	217	346	0.070	42.7
sp|Q9H8Y5|ANKZ1_HUMAN	tr|A0A2K6S9Z3|A0A2K6S9Z3_SAIBB	32.653	147	92	4	535	674	135	281	0.078	42.4
sp|Q9H8Y5|ANKZ1_HUMAN	tr|A0A3Q0GS93|A0A3Q0GS93_ALLSI	50.000	42	21	0	534	575	231	272	0.083	42.4
sp|Q9H8Y5|ANKZ1_HUMAN	tr|A0A2K5BWD1|A0A2K5BWD1_AOTNA	32.653	147	92	4	535	674	199	345	0.088	42.4
sp|Q9H8Y5|ANKZ1_HUMAN	tr|A0A2Y9EI84|A0A2Y9EI84_PHYMC	33.784	148	90	5	535	674	158	305	0.088	42.4
sp|Q9H8Y5|ANKZ1_HUMAN	tr|A0A151MTU4|A0A151MTU4_ALLMI	50.000	42	21	0	534	575	206	247	0.093	42.4
sp|Q9H8Y5|ANKZ1_HUMAN	tr|A0A1S3AKW4|A0A1S3AKW4_ERIEU	43.210	81	37	3	491	571	214	285	0.097	42.0
sp|Q9H8Y5|ANKZ1_HUMAN	tr|H9KXM9|H9KXM9_CALJA	32.653	147	92	4	535	674	227	373	0.11	42.0
sp|Q9H8Y5|ANKZ1_HUMAN	tr|A0A1S3LV97|A0A1S3LV97_SALSA	37.313	67	42	0	524	590	832	898	0.12	42.0
sp|Q9H8Y5|ANKZ1_HUMAN	tr|G5BW09|G5BW09_HETGA	31.973	147	93	4	535	674	313	459	0.13	41.6
sp|Q9H8Y5|ANKZ1_HUMAN	tr|H0WAJ9|H0WAJ9_CAVPO	33.553	152	91	5	535	679	225	373	0.14	41.6
sp|Q9H8Y5|ANKZ1_HUMAN	tr|A0A093GE88|A0A093GE88_DRYPU	43.333	60	29	1	521	575	188	247	0.14	41.6
sp|Q9H8Y5|ANKZ1_HUMAN	tr|A0A2I0MUG7|A0A2I0MUG7_COLLI	45.000	60	28	1	521	575	188	247	0.14	41.6
sp|Q9H8Y5|ANKZ1_HUMAN	tr|A8JGU6|A8JGU6_CHLRE	37.838	74	46	0	533	606	102	175	0.14	40.4
sp|Q9H8Y5|ANKZ1_HUMAN	tr|A0A226MH54|A0A226MH54_CALSU	45.000	60	28	1	521	575	268	327	0.14	41.6
sp|Q9H8Y5|ANKZ1_HUMAN	tr|H0ZQ84|H0ZQ84_TAEGU	43.333	60	29	1	521	575	188	247	0.15	41.6
sp|Q9H8Y5|ANKZ1_HUMAN	tr|G1NLL8|G1NLL8_MELGA	45.000	60	28	1	521	575	188	247	0.16	41.6
sp|Q9H8Y5|ANKZ1_HUMAN	tr|A0A1D6JMT9|A0A1D6JMT9_MAIZE	43.636	55	26	1	522	571	177	231	0.16	41.2
sp|Q9H8Y5|ANKZ1_HUMAN	tr|A0A3B4TW10|A0A3B4TW10_SERDU	34.568	81	52	1	532	611	46	126	0.16	41.6
sp|Q9H8Y5|ANKZ1_HUMAN	tr|A0A2K3DIW5|A0A2K3DIW5_CHLRE	34.951	103	61	1	492	594	533	629	0.16	41.6
sp|Q9H8Y5|ANKZ1_HUMAN	tr|A0A2K3DIW5|A0A2K3DIW5_CHLRE	37.895	95	52	3	497	588	1003	1093	2.8	37.7
sp|Q9H8Y5|ANKZ1_HUMAN	tr|A0A026X1G9|A0A026X1G9_OOCBI	33.333	48	32	0	72	119	12	59	0.17	40.8
sp|Q9H8Y5|ANKZ1_HUMAN	tr|L5KXB8|L5KXB8_PTEAL	27.684	177	115	5	498	671	154	320	0.17	41.6
sp|Q9H8Y5|ANKZ1_HUMAN	tr|L5KXB8|L5KXB8_PTEAL	29.839	124	83	2	535	657	309	429	2.0	38.1
sp|Q9H8Y5|ANKZ1_HUMAN	tr|A0A1U7UNJ2|A0A1U7UNJ2_TARSY	35.385	65	41	1	535	599	207	270	0.18	41.2
sp|Q9H8Y5|ANKZ1_HUMAN	tr|A0A1S3F3S9|A0A1S3F3S9_DIPOR	25.847	236	148	7	441	675	47	256	0.18	41.2
sp|Q9H8Y5|ANKZ1_HUMAN	tr|A0A087R744|A0A087R744_APTFO	45.000	60	28	1	521	575	188	247	0.20	41.2
sp|Q9H8Y5|ANKZ1_HUMAN	tr|A0A060VT89|A0A060VT89_ONCMY	33.750	80	52	1	533	611	47	126	0.20	40.0
sp|Q9H8Y5|ANKZ1_HUMAN	tr|A0A060VT89|A0A060VT89_ONCMY	36.145	83	45	2	495	577	50	124	0.49	38.9
sp|Q9H8Y5|ANKZ1_HUMAN	tr|A0A091E2V1|A0A091E2V1_FUKDA	34.483	87	48	2	498	575	278	364	0.20	41.2
sp|Q9H8Y5|ANKZ1_HUMAN	tr|A0A0Q3TPB8|A0A0Q3TPB8_AMAAE	33.645	107	53	4	497	597	43	137	0.22	40.0
sp|Q9H8Y5|ANKZ1_HUMAN	tr|A0A091ISG8|A0A091ISG8_EGRGA	45.000	60	28	1	521	575	188	247	0.22	40.8
sp|Q9H8Y5|ANKZ1_HUMAN	tr|A0A067RI47|A0A067RI47_ZOONE	30.556	108	72	2	485	592	122	226	0.23	41.2
sp|Q9H8Y5|ANKZ1_HUMAN	tr|W5PSZ4|W5PSZ4_SHEEP	47.619	42	22	0	534	575	206	247	0.23	40.8
sp|Q9H8Y5|ANKZ1_HUMAN	tr|A0A091WEX5|A0A091WEX5_OPIHO	50.000	42	21	0	534	575	206	247	0.23	40.8
sp|Q9H8Y5|ANKZ1_HUMAN	tr|G5C8Z9|G5C8Z9_HETGA	34.483	87	48	2	498	575	161	247	0.23	40.8
sp|Q9H8Y5|ANKZ1_HUMAN	tr|A0A452F158|A0A452F158_CAPHI	31.973	147	93	4	535	674	227	373	0.25	40.8
sp|Q9H8Y5|ANKZ1_HUMAN	tr|A0A455BNY8|A0A455BNY8_PHYMC	47.619	42	22	0	534	575	206	247	0.25	40.8
sp|Q9H8Y5|ANKZ1_HUMAN	tr|A0A3Q1NDR9|A0A3Q1NDR9_BOVIN	47.619	42	22	0	534	575	206	247	0.27	40.8
sp|Q9H8Y5|ANKZ1_HUMAN	tr|A0A5F4C756|A0A5F4C756_CANLF	44.681	47	26	0	534	580	279	325	0.27	40.8
sp|Q9H8Y5|ANKZ1_HUMAN	tr|Q9MAR2|Q9MAR2_ARATH	43.590	39	22	0	74	112	311	349	0.27	40.4
sp|Q9H8Y5|ANKZ1_HUMAN	tr|A0A452EUN2|A0A452EUN2_CAPHI	47.619	42	22	0	534	575	190	231	0.29	40.4
sp|Q9H8Y5|ANKZ1_HUMAN	tr|E2QUK2|E2QUK2_CANLF	31.973	147	93	4	535	674	227	373	0.32	40.4
sp|Q9H8Y5|ANKZ1_HUMAN	tr|A0A1S3R249|A0A1S3R249_SALSA	36.145	83	45	2	495	577	50	124	0.34	40.4
sp|Q9H8Y5|ANKZ1_HUMAN	tr|A0A1S3R249|A0A1S3R249_SALSA	33.750	80	52	1	533	611	47	126	0.40	40.4
sp|Q9H8Y5|ANKZ1_HUMAN	tr|A0A026W6R7|A0A026W6R7_OOCBI	27.564	156	95	3	431	577	1624	1770	0.35	40.4
sp|Q9H8Y5|ANKZ1_HUMAN	tr|A0A2K5DNC2|A0A2K5DNC2_AOTNA	31.481	108	64	2	485	590	1068	1167	0.41	40.4
sp|Q9H8Y5|ANKZ1_HUMAN	tr|A0A286XF36|A0A286XF36_CAVPO	45.238	42	23	0	534	575	206	247	0.43	40.0
sp|Q9H8Y5|ANKZ1_HUMAN	tr|A0A194QFN1|A0A194QFN1_PAPXU	28.369	141	73	3	479	593	8	146	0.44	40.0
sp|Q9H8Y5|ANKZ1_HUMAN	tr|A0A194QFN1|A0A194QFN1_PAPXU	42.553	47	26	1	535	581	121	166	1.2	38.5
sp|Q9H8Y5|ANKZ1_HUMAN	tr|A0A2K6V331|A0A2K6V331_SAIBB	31.481	108	64	2	485	590	1068	1167	0.46	40.0
sp|Q9H8Y5|ANKZ1_HUMAN	tr|A0A1S3AHJ1|A0A1S3AHJ1_ERIEU	31.724	145	93	3	535	673	49	193	0.47	40.0
sp|Q9H8Y5|ANKZ1_HUMAN	tr|A0A5G2QP28|A0A5G2QP28_PIG	32.653	147	92	4	535	674	227	373	0.47	40.0
sp|Q9H8Y5|ANKZ1_HUMAN	tr|Q6CDV5|Q6CDV5_YARLI	26.207	145	95	3	501	645	52	184	0.47	38.5
sp|Q9H8Y5|ANKZ1_HUMAN	tr|A0A4X2K3V1|A0A4X2K3V1_VOMUR	40.000	55	33	0	535	589	109	163	0.54	39.7
sp|Q9H8Y5|ANKZ1_HUMAN	tr|A0A452EHY3|A0A452EHY3_CAPHI	52.632	38	18	0	534	571	142	179	0.56	39.7
sp|Q9H8Y5|ANKZ1_HUMAN	tr|A0A2K3DXI5|A0A2K3DXI5_CHLRE	34.951	103	55	3	480	582	388	478	0.57	39.7
sp|Q9H8Y5|ANKZ1_HUMAN	tr|A0A1S3GMW6|A0A1S3GMW6_DIPOR	34.211	152	90	5	535	679	10	158	0.61	39.3
sp|Q9H8Y5|ANKZ1_HUMAN	tr|G3TJZ0|G3TJZ0_LOXAF	31.544	149	93	4	535	674	199	347	0.62	39.7
sp|Q9H8Y5|ANKZ1_HUMAN	tr|G1L148|G1L148_AILME	45.238	42	23	0	534	575	206	247	0.73	39.3
sp|Q9H8Y5|ANKZ1_HUMAN	tr|A0A3Q0D920|A0A3Q0D920_MESAU	46.341	41	22	0	535	575	207	247	0.77	39.3
sp|Q9H8Y5|ANKZ1_HUMAN	tr|A0A480JX65|A0A480JX65_PIG	45.238	42	23	0	534	575	206	247	0.81	39.3
sp|Q9H8Y5|ANKZ1_HUMAN	tr|A0A480JX65|A0A480JX65_PIG	58.065	31	13	0	535	565	42	72	9.8	35.8
sp|Q9H8Y5|ANKZ1_HUMAN	tr|A0A2U3W802|A0A2U3W802_ODORO	45.238	42	23	0	534	575	206	247	0.82	39.3
sp|Q9H8Y5|ANKZ1_HUMAN	sp|Q69ZU8|ANKR6_MOUSE	45.238	42	23	0	534	575	206	247	0.86	38.9
sp|Q9H8Y5|ANKZ1_HUMAN	tr|A0A2K6FTD1|A0A2K6FTD1_PROCO	45.238	42	23	0	534	575	206	247	0.88	38.9
sp|Q9H8Y5|ANKZ1_HUMAN	tr|H0XGT1|H0XGT1_OTOGA	45.238	42	23	0	534	575	167	208	0.90	38.9
sp|Q9H8Y5|ANKZ1_HUMAN	sp|Q9C0D5|TANC1_HUMAN	35.106	94	51	2	485	576	1068	1153	0.99	38.9
sp|Q9H8Y5|ANKZ1_HUMAN	tr|E1BB00|E1BB00_BOVIN	52.632	38	18	0	534	571	204	241	1.00	38.9
sp|Q9H8Y5|ANKZ1_HUMAN	tr|A0A2J8VRR1|A0A2J8VRR1_PONAB	33.333	87	49	2	498	575	161	247	1.00	38.9
sp|Q9H8Y5|ANKZ1_HUMAN	tr|G3R219|G3R219_GORGO	35.106	94	51	2	485	576	1068	1153	1.0	38.9
sp|Q9H8Y5|ANKZ1_HUMAN	tr|K7AQ17|K7AQ17_PANTR	35.106	94	51	2	485	576	1068	1153	1.0	38.9
sp|Q9H8Y5|ANKZ1_HUMAN	tr|A0A5F5PVE7|A0A5F5PVE7_HORSE	45.238	42	23	0	534	575	277	318	1.1	38.9
sp|Q9H8Y5|ANKZ1_HUMAN	tr|A0A2Y9E7M0|A0A2Y9E7M0_TRIMA	45.238	42	23	0	534	575	206	247	1.1	38.9
sp|Q9H8Y5|ANKZ1_HUMAN	tr|A0A2Y9E7M0|A0A2Y9E7M0_TRIMA	58.065	31	13	0	535	565	42	72	5.1	36.6
sp|Q9H8Y5|ANKZ1_HUMAN	tr|A0A2I3HEW9|A0A2I3HEW9_NOMLE	33.333	87	49	2	498	575	161	247	1.1	38.9
sp|Q9H8Y5|ANKZ1_HUMAN	tr|A0A3B5ZN04|A0A3B5ZN04_WHEAT	30.137	146	83	5	523	656	184	322	1.2	38.5
sp|Q9H8Y5|ANKZ1_HUMAN	tr|I3MR34|I3MR34_ICTTR	45.238	42	23	0	534	575	206	247	1.3	38.5
sp|Q9H8Y5|ANKZ1_HUMAN	tr|F7ILN6|F7ILN6_CALJA	30.233	129	74	3	532	655	314	431	1.3	38.5
sp|Q9H8Y5|ANKZ1_HUMAN	tr|R1FKD1|R1FKD1_EMIHU	38.750	80	41	2	496	575	56	127	1.3	36.6
sp|Q9H8Y5|ANKZ1_HUMAN	tr|R1BJM9|R1BJM9_EMIHU	38.750	80	41	2	496	575	61	132	1.3	36.6
sp|Q9H8Y5|ANKZ1_HUMAN	tr|A0A3B5XTL1|A0A3B5XTL1_WHEAT	30.137	146	83	5	523	656	184	322	1.4	38.1
sp|Q9H8Y5|ANKZ1_HUMAN	tr|K7BXC2|K7BXC2_PANTR	33.333	87	49	2	498	575	161	247	1.4	38.5
sp|Q9H8Y5|ANKZ1_HUMAN	tr|A0A2R9A6L1|A0A2R9A6L1_PANPA	33.333	87	49	2	498	575	161	247	1.4	38.5
sp|Q9H8Y5|ANKZ1_HUMAN	tr|G3I504|G3I504_CRIGR	45.238	42	23	0	535	576	123	164	1.4	37.7
sp|Q9H8Y5|ANKZ1_HUMAN	tr|A0A2K6LW03|A0A2K6LW03_RHIBE	35.106	94	51	2	485	576	1068	1153	1.4	38.5
sp|Q9H8Y5|ANKZ1_HUMAN	tr|A0A2K5W0Q4|A0A2K5W0Q4_MACFA	35.106	94	51	2	485	576	1068	1153	1.5	38.5
sp|Q9H8Y5|ANKZ1_HUMAN	tr|A0A0D9RTJ2|A0A0D9RTJ2_CHLSB	35.106	94	51	2	485	576	1068	1153	1.5	38.5
sp|Q9H8Y5|ANKZ1_HUMAN	tr|G1QJV8|G1QJV8_NOMLE	35.106	94	51	2	485	576	1041	1126	1.5	38.5
sp|Q9H8Y5|ANKZ1_HUMAN	tr|G3RKT5|G3RKT5_GORGO	33.333	87	49	2	498	575	161	247	1.5	38.1
sp|Q9H8Y5|ANKZ1_HUMAN	sp|Q9Y2G4|ANKR6_HUMAN	33.333	87	49	2	498	575	161	247	1.5	38.1
sp|Q9H8Y5|ANKZ1_HUMAN	tr|R1B579|R1B579_EMIHU	37.647	85	38	3	495	576	355	427	1.8	37.7
sp|Q9H8Y5|ANKZ1_HUMAN	tr|M3W4E9|M3W4E9_FELCA	32.653	147	91	5	535	674	227	372	1.9	38.1
sp|Q9H8Y5|ANKZ1_HUMAN	tr|A0A5F8AA66|A0A5F8AA66_MACMU	35.106	94	51	2	485	576	1231	1316	1.9	38.1
sp|Q9H8Y5|ANKZ1_HUMAN	tr|G3Q004|G3Q004_GASAC	37.705	61	37	1	533	593	73	132	2.0	35.8
sp|Q9H8Y5|ANKZ1_HUMAN	tr|G3U1F3|G3U1F3_LOXAF	42.857	42	24	0	534	575	206	247	2.0	37.7
sp|Q9H8Y5|ANKZ1_HUMAN	sp|Q3UMT1|PP12C_MOUSE	32.824	131	82	4	535	660	231	360	2.3	37.7
sp|Q9H8Y5|ANKZ1_HUMAN	tr|R1D3Y5|R1D3Y5_EMIHU	31.933	119	50	5	495	610	234	324	2.3	37.4
sp|Q9H8Y5|ANKZ1_HUMAN	tr|A0A2Y9DEV3|A0A2Y9DEV3_TRIMA	52.632	38	18	0	534	571	251	288	2.9	37.4
sp|Q9H8Y5|ANKZ1_HUMAN	tr|A0A5F8AM66|A0A5F8AM66_MACMU	33.333	87	49	2	498	575	261	347	3.0	37.4
sp|Q9H8Y5|ANKZ1_HUMAN	tr|R1FDY3|R1FDY3_EMIHU	35.714	112	57	5	467	575	311	410	3.2	37.0
sp|Q9H8Y5|ANKZ1_HUMAN	tr|A0A1U8CUK4|A0A1U8CUK4_MESAU	32.308	130	84	3	535	660	222	351	3.3	37.4
sp|Q9H8Y5|ANKZ1_HUMAN	tr|A0A2Y9DVD1|A0A2Y9DVD1_TRIMA	31.293	147	94	4	535	674	155	301	3.6	37.0
sp|Q9H8Y5|ANKZ1_HUMAN	tr|A0A2K3CT75|A0A2K3CT75_CHLRE	30.667	75	45	1	536	610	188	255	3.7	37.4
sp|Q9H8Y5|ANKZ1_HUMAN	tr|A0A5F5PK55|A0A5F5PK55_HORSE	27.338	139	97	2	527	665	233	367	3.8	36.6
sp|Q9H8Y5|ANKZ1_HUMAN	tr|A0A067QVP5|A0A067QVP5_ZOONE	25.532	188	122	6	467	646	701	878	3.9	37.0
sp|Q9H8Y5|ANKZ1_HUMAN	tr|A0A1L8GD57|A0A1L8GD57_XENLA	28.387	155	92	5	535	677	208	355	6.1	36.2
sp|Q9H8Y5|ANKZ1_HUMAN	tr|A0A3B4U298|A0A3B4U298_SERDU	31.707	82	52	1	534	615	262	339	6.5	36.6
sp|Q9H8Y8|GORS2_HUMAN	sp|Q9H8Y8|GORS2_HUMAN	100.000	452	0	0	1	452	1	452	0.0	892
sp|Q9H8Y8|GORS2_HUMAN	tr|A0A2R9APA5|A0A2R9APA5_PANPA	99.779	452	1	0	1	452	1	452	0.0	890
sp|Q9H8Y8|GORS2_HUMAN	tr|H2QIY8|H2QIY8_PANTR	99.558	452	2	0	1	452	1	452	0.0	889
sp|Q9H8Y8|GORS2_HUMAN	tr|G3R9Y6|G3R9Y6_GORGO	99.115	452	4	0	1	452	1	452	0.0	884
sp|Q9H8Y8|GORS2_HUMAN	tr|A0A2K6AD22|A0A2K6AD22_MANLE	98.230	452	8	0	1	452	1	452	0.0	877
sp|Q9H8Y8|GORS2_HUMAN	tr|H9Z7H0|H9Z7H0_MACMU	98.230	452	8	0	1	452	1	452	0.0	877
sp|Q9H8Y8|GORS2_HUMAN	tr|I7GH15|I7GH15_MACFA	98.230	452	8	0	1	452	1	452	0.0	877
sp|Q9H8Y8|GORS2_HUMAN	tr|A0A2K5NL27|A0A2K5NL27_CERAT	98.230	452	8	0	1	452	1	452	0.0	877
sp|Q9H8Y8|GORS2_HUMAN	tr|A0A0D9RR58|A0A0D9RR58_CHLSB	98.009	452	9	0	1	452	1	452	0.0	874
sp|Q9H8Y8|GORS2_HUMAN	tr|A0A2K6MMP3|A0A2K6MMP3_RHIBE	98.009	452	9	0	1	452	1	452	0.0	874
sp|Q9H8Y8|GORS2_HUMAN	tr|A0A2I3HGY7|A0A2I3HGY7_NOMLE	97.788	452	5	1	1	452	1	447	0.0	868
sp|Q9H8Y8|GORS2_HUMAN	tr|A0A096NZH2|A0A096NZH2_PAPAN	97.345	452	12	0	1	452	1	452	0.0	867
sp|Q9H8Y8|GORS2_HUMAN	tr|A0A2K5DNH2|A0A2K5DNH2_AOTNA	96.239	452	17	0	1	452	1	452	0.0	837
sp|Q9H8Y8|GORS2_HUMAN	tr|A0A5F4W4S1|A0A5F4W4S1_CALJA	95.370	432	20	0	21	452	32	463	0.0	814
sp|Q9H8Y8|GORS2_HUMAN	tr|A0A5F4W4S1|A0A5F4W4S1_CALJA	36.957	92	56	2	11	102	118	207	5.36e-11	70.1
sp|Q9H8Y8|GORS2_HUMAN	tr|G1T3U1|G1T3U1_RABIT	92.274	453	34	1	1	452	1	453	0.0	802
sp|Q9H8Y8|GORS2_HUMAN	tr|A0A1U7UAL2|A0A1U7UAL2_TARSY	92.936	453	28	3	1	452	1	450	0.0	789
sp|Q9H8Y8|GORS2_HUMAN	tr|A0A2Y9SKM7|A0A2Y9SKM7_PHYMC	91.832	453	36	1	1	452	1	453	0.0	788
sp|Q9H8Y8|GORS2_HUMAN	tr|G5BLX1|G5BLX1_HETGA	89.183	453	48	1	1	452	1	453	0.0	788
sp|Q9H8Y8|GORS2_HUMAN	tr|A0A2Y9N8Z9|A0A2Y9N8Z9_DELLE	91.832	453	36	1	1	452	1	453	0.0	788
sp|Q9H8Y8|GORS2_HUMAN	tr|F7BBI4|F7BBI4_HORSE	90.728	453	41	1	1	452	1	453	0.0	787
sp|Q9H8Y8|GORS2_HUMAN	tr|A0A2U3V8J1|A0A2U3V8J1_TURTR	91.391	453	38	1	1	452	1	453	0.0	786
sp|Q9H8Y8|GORS2_HUMAN	tr|A0A2Y9DJ04|A0A2Y9DJ04_TRIMA	91.832	453	36	1	1	452	1	453	0.0	785
sp|Q9H8Y8|GORS2_HUMAN	tr|A0A2K6F7T7|A0A2K6F7T7_PROCO	89.716	457	39	3	1	452	1	454	0.0	784
sp|Q9H8Y8|GORS2_HUMAN	tr|A0A2U3WG93|A0A2U3WG93_ODORO	91.832	453	36	1	1	452	1	453	0.0	784
sp|Q9H8Y8|GORS2_HUMAN	tr|I3M268|I3M268_ICTTR	90.989	455	38	2	1	452	1	455	0.0	782
sp|Q9H8Y8|GORS2_HUMAN	tr|A0A340WFP9|A0A340WFP9_LIPVE	91.372	452	38	1	1	451	1	452	0.0	780
sp|Q9H8Y8|GORS2_HUMAN	tr|A0A2U3XK31|A0A2U3XK31_LEPWE	91.170	453	39	1	1	452	1	453	0.0	774
sp|Q9H8Y8|GORS2_HUMAN	tr|M3WQ88|M3WQ88_FELCA	92.053	453	35	1	1	452	1	453	0.0	772
sp|Q9H8Y8|GORS2_HUMAN	tr|A0A286XUL7|A0A286XUL7_CAVPO	88.079	453	53	1	1	452	1	453	0.0	770
sp|Q9H8Y8|GORS2_HUMAN	tr|E2RHJ7|E2RHJ7_CANLF	89.760	459	40	2	1	452	1	459	0.0	769
sp|Q9H8Y8|GORS2_HUMAN	tr|A0A452EKD0|A0A452EKD0_CAPHI	88.791	455	48	2	1	452	1	455	0.0	754
sp|Q9H8Y8|GORS2_HUMAN	tr|A0A1S3AG98|A0A1S3AG98_ERIEU	89.868	454	43	3	1	452	1	453	0.0	749
sp|Q9H8Y8|GORS2_HUMAN	tr|M3XP08|M3XP08_MUSPF	90.909	440	33	2	20	452	3	442	0.0	746
sp|Q9H8Y8|GORS2_HUMAN	tr|M3XP08|M3XP08_MUSPF	36.957	92	56	2	11	102	90	179	3.20e-11	70.9
sp|Q9H8Y8|GORS2_HUMAN	tr|L5K020|L5K020_PTEAL	90.092	434	42	1	20	452	28	461	0.0	745
sp|Q9H8Y8|GORS2_HUMAN	tr|L5K020|L5K020_PTEAL	36.957	92	56	2	11	102	115	204	5.88e-11	70.1
sp|Q9H8Y8|GORS2_HUMAN	sp|Q99JX3|GORS2_MOUSE	89.868	454	37	4	1	450	1	449	0.0	741
sp|Q9H8Y8|GORS2_HUMAN	tr|G1NWZ2|G1NWZ2_MYOLU	85.463	454	64	1	1	452	1	454	0.0	736
sp|Q9H8Y8|GORS2_HUMAN	tr|A0A2K6TZU0|A0A2K6TZU0_SAIBB	95.573	384	17	0	69	452	1	384	0.0	719
sp|Q9H8Y8|GORS2_HUMAN	tr|A0A2K6TZU0|A0A2K6TZU0_SAIBB	36.957	92	56	2	11	102	39	128	2.18e-11	70.9
sp|Q9H8Y8|GORS2_HUMAN	tr|A0A1U7Q3A8|A0A1U7Q3A8_MESAU	89.823	452	40	4	1	451	1	447	0.0	718
sp|Q9H8Y8|GORS2_HUMAN	tr|A0A5G2QDE7|A0A5G2QDE7_PIG	91.611	453	35	3	1	452	1	451	0.0	712
sp|Q9H8Y8|GORS2_HUMAN	tr|D2HNC9|D2HNC9_AILME	91.898	432	34	1	22	452	1	432	0.0	711
sp|Q9H8Y8|GORS2_HUMAN	tr|D2HNC9|D2HNC9_AILME	36.957	92	56	2	11	102	86	175	5.58e-11	70.1
sp|Q9H8Y8|GORS2_HUMAN	tr|H0XFS1|H0XFS1_OTOGA	85.065	462	54	5	1	452	1	457	0.0	708
sp|Q9H8Y8|GORS2_HUMAN	tr|A0A091CVB3|A0A091CVB3_FUKDA	85.747	435	60	2	20	452	1	435	0.0	708
sp|Q9H8Y8|GORS2_HUMAN	tr|A0A091CVB3|A0A091CVB3_FUKDA	36.957	92	56	2	11	102	88	177	5.95e-11	70.1
sp|Q9H8Y8|GORS2_HUMAN	tr|H2P7T0|H2P7T0_PONAB	89.381	452	6	1	1	452	1	410	0.0	703
sp|Q9H8Y8|GORS2_HUMAN	tr|A0A3Q1MS08|A0A3Q1MS08_BOVIN	88.813	438	46	2	18	452	47	484	0.0	691
sp|Q9H8Y8|GORS2_HUMAN	tr|A0A3Q1MS08|A0A3Q1MS08_BOVIN	36.957	92	56	2	11	102	136	225	8.81e-11	69.7
sp|Q9H8Y8|GORS2_HUMAN	tr|A0A3Q1MS08|A0A3Q1MS08_BOVIN	37.500	88	53	2	111	196	44	131	5.82e-10	67.0
sp|Q9H8Y8|GORS2_HUMAN	tr|A0A4X2LXD5|A0A4X2LXD5_VOMUR	79.873	472	72	4	1	452	1	469	0.0	688
sp|Q9H8Y8|GORS2_HUMAN	tr|G3U7A5|G3U7A5_LOXAF	82.005	439	72	4	20	452	1	438	0.0	682
sp|Q9H8Y8|GORS2_HUMAN	tr|G3U7A5|G3U7A5_LOXAF	36.957	92	56	2	11	102	88	177	4.37e-11	70.5
sp|Q9H8Y8|GORS2_HUMAN	tr|W5NW20|W5NW20_SHEEP	96.481	341	11	1	1	340	1	341	0.0	660
sp|Q9H8Y8|GORS2_HUMAN	tr|A0A226N061|A0A226N061_CALSU	71.694	484	87	6	1	451	1	467	0.0	649
sp|Q9H8Y8|GORS2_HUMAN	tr|H0ZCS5|H0ZCS5_TAEGU	75.000	452	101	6	1	451	1	441	0.0	635
sp|Q9H8Y8|GORS2_HUMAN	tr|A0A151M032|A0A151M032_ALLMI	78.832	411	81	3	1	410	1	406	0.0	626
sp|Q9H8Y8|GORS2_HUMAN	tr|H9GNB2|H9GNB2_ANOCA	74.398	457	103	7	1	451	1	449	0.0	620
sp|Q9H8Y8|GORS2_HUMAN	tr|A0A384BSX6|A0A384BSX6_URSMA	90.909	385	34	1	69	452	1	385	0.0	619
sp|Q9H8Y8|GORS2_HUMAN	tr|A0A384BSX6|A0A384BSX6_URSMA	36.957	92	56	2	11	102	39	128	1.69e-11	71.2
sp|Q9H8Y8|GORS2_HUMAN	tr|G1NCQ4|G1NCQ4_MELGA	73.230	452	104	8	5	451	3	442	0.0	607
sp|Q9H8Y8|GORS2_HUMAN	tr|A0A087R0L9|A0A087R0L9_APTFO	76.102	431	91	6	22	451	1	420	0.0	605
sp|Q9H8Y8|GORS2_HUMAN	tr|A0A087R0L9|A0A087R0L9_APTFO	36.957	92	56	2	11	102	86	175	8.82e-11	69.3
sp|Q9H8Y8|GORS2_HUMAN	tr|A0A091JCY9|A0A091JCY9_EGRGA	76.334	431	90	6	22	451	1	420	0.0	603
sp|Q9H8Y8|GORS2_HUMAN	tr|A0A091JCY9|A0A091JCY9_EGRGA	36.957	92	56	2	11	102	86	175	8.59e-11	69.3
sp|Q9H8Y8|GORS2_HUMAN	tr|A0A091W482|A0A091W482_OPIHO	75.870	431	92	6	22	451	1	420	0.0	602
sp|Q9H8Y8|GORS2_HUMAN	tr|A0A091W482|A0A091W482_OPIHO	35.870	92	57	2	11	102	86	175	1.20e-10	68.9
sp|Q9H8Y8|GORS2_HUMAN	tr|A0A1S3GBU2|A0A1S3GBU2_DIPOR	87.855	387	44	3	69	452	1	387	0.0	600
sp|Q9H8Y8|GORS2_HUMAN	tr|A0A1S3GBU2|A0A1S3GBU2_DIPOR	35.870	92	57	1	11	102	39	128	1.36e-11	71.6
sp|Q9H8Y8|GORS2_HUMAN	tr|A0A2I0MIM1|A0A2I0MIM1_COLLI	76.923	429	87	6	24	451	1	418	0.0	599
sp|Q9H8Y8|GORS2_HUMAN	tr|A0A2I0MIM1|A0A2I0MIM1_COLLI	36.957	92	56	2	11	102	84	173	7.52e-11	69.7
sp|Q9H8Y8|GORS2_HUMAN	tr|A0A0Q3US24|A0A0Q3US24_AMAAE	73.673	452	107	6	1	451	1	441	0.0	595
sp|Q9H8Y8|GORS2_HUMAN	tr|A0A093GLG6|A0A093GLG6_DRYPU	75.174	431	95	6	22	451	1	420	0.0	586
sp|Q9H8Y8|GORS2_HUMAN	tr|A0A093GLG6|A0A093GLG6_DRYPU	36.957	92	56	2	11	102	86	175	1.27e-10	68.9
sp|Q9H8Y8|GORS2_HUMAN	tr|K7F2W7|K7F2W7_PELSI	74.306	432	103	6	21	451	2	426	0.0	585
sp|Q9H8Y8|GORS2_HUMAN	tr|K7F2W7|K7F2W7_PELSI	35.870	92	57	2	11	102	88	177	1.16e-10	68.9
sp|Q9H8Y8|GORS2_HUMAN	tr|Q7ZYD0|Q7ZYD0_XENLA	68.490	457	105	8	1	451	1	424	0.0	584
sp|Q9H8Y8|GORS2_HUMAN	tr|Q4V819|Q4V819_XENLA	68.271	457	106	7	1	451	1	424	0.0	583
sp|Q9H8Y8|GORS2_HUMAN	tr|A0A091HPE7|A0A091HPE7_CALAN	73.550	431	102	6	22	451	1	420	0.0	572
sp|Q9H8Y8|GORS2_HUMAN	tr|A0A091HPE7|A0A091HPE7_CALAN	36.957	92	56	2	11	102	86	175	4.85e-11	70.1
sp|Q9H8Y8|GORS2_HUMAN	tr|F6PIJ8|F6PIJ8_ORNAN	78.385	384	80	2	69	452	1	381	0.0	563
sp|Q9H8Y8|GORS2_HUMAN	tr|F6PIJ8|F6PIJ8_ORNAN	36.957	92	56	2	11	102	39	128	1.98e-11	71.2
sp|Q9H8Y8|GORS2_HUMAN	tr|A0A099ZJW7|A0A099ZJW7_TINGU	70.998	431	104	6	22	451	1	411	0.0	546
sp|Q9H8Y8|GORS2_HUMAN	tr|A0A099ZJW7|A0A099ZJW7_TINGU	36.957	92	56	2	11	102	86	175	1.17e-10	68.9
sp|Q9H8Y8|GORS2_HUMAN	tr|H2T522|H2T522_TAKRU	74.801	377	83	4	1	369	1	373	0.0	529
sp|Q9H8Y8|GORS2_HUMAN	tr|A0A1U7SN18|A0A1U7SN18_ALLSI	72.917	384	94	6	69	451	1	375	0.0	528
sp|Q9H8Y8|GORS2_HUMAN	tr|A0A1U7SN18|A0A1U7SN18_ALLSI	36.957	92	56	2	11	102	39	128	6.50e-11	69.3
sp|Q9H8Y8|GORS2_HUMAN	tr|A0A1S3R3D2|A0A1S3R3D2_SALSA	79.495	317	60	2	1	312	1	317	0.0	517
sp|Q9H8Y8|GORS2_HUMAN	tr|A0A060VQN6|A0A060VQN6_ONCMY	73.294	337	85	2	1	332	1	337	6.86e-180	512
sp|Q9H8Y8|GORS2_HUMAN	tr|B5X4Q8|B5X4Q8_SALSA	66.747	415	111	6	1	398	1	405	1.58e-178	510
sp|Q9H8Y8|GORS2_HUMAN	tr|A0A1S3M0C8|A0A1S3M0C8_SALSA	77.341	331	57	3	1	320	1	324	4.92e-178	509
sp|Q9H8Y8|GORS2_HUMAN	tr|A0A060VSK8|A0A060VSK8_ONCMY	78.827	307	65	0	1	307	1	307	1.32e-176	506
sp|Q9H8Y8|GORS2_HUMAN	tr|A0A1S3NVZ9|A0A1S3NVZ9_SALSA	66.506	415	111	7	1	398	1	404	6.56e-176	504
sp|Q9H8Y8|GORS2_HUMAN	tr|A0A3B4TMN9|A0A3B4TMN9_SERDU	82.724	301	52	0	1	301	1	301	9.71e-176	504
sp|Q9H8Y8|GORS2_HUMAN	tr|A0A060XRU1|A0A060XRU1_ONCMY	71.751	354	58	3	1	312	1	354	4.68e-174	501
sp|Q9H8Y8|GORS2_HUMAN	tr|A0A1S3PM16|A0A1S3PM16_SALSA	73.887	337	81	3	1	332	1	335	2.52e-171	490
sp|Q9H8Y8|GORS2_HUMAN	tr|G3PHU4|G3PHU4_GASAC	80.399	301	58	1	1	301	1	300	1.12e-168	485
sp|Q9H8Y8|GORS2_HUMAN	tr|A0A3B4VEZ5|A0A3B4VEZ5_SERDU	73.567	314	79	2	1	311	1	313	4.44e-161	466
sp|Q9H8Y8|GORS2_HUMAN	tr|A0A060Y3D7|A0A060Y3D7_ONCMY	89.316	234	24	1	1	233	1	234	6.76e-156	447
sp|Q9H8Y8|GORS2_HUMAN	tr|G3NMU8|G3NMU8_GASAC	62.274	387	131	8	1	376	1	383	4.16e-154	448
sp|Q9H8Y8|GORS2_HUMAN	tr|A0A194PDP0|A0A194PDP0_PAPXU	49.409	423	137	11	1	375	1	394	1.04e-115	351
sp|Q9H8Y8|GORS2_HUMAN	tr|E9HCL3|E9HCL3_DAPPU	72.683	205	56	0	1	205	1	205	7.33e-114	340
sp|Q9H8Y8|GORS2_HUMAN	tr|H9JBD0|H9JBD0_BOMMO	65.060	249	83	2	1	246	1	248	2.15e-113	345
sp|Q9H8Y8|GORS2_HUMAN	tr|A0A026VXD2|A0A026VXD2_OOCBI	71.963	214	60	0	1	214	1	214	6.52e-113	345
sp|Q9H8Y8|GORS2_HUMAN	tr|A0A0L0BQX8|A0A0L0BQX8_LUCCU	72.195	205	57	0	1	205	1	205	5.02e-112	344
sp|Q9H8Y8|GORS2_HUMAN	tr|Q9VW57|Q9VW57_DROME	71.220	205	59	0	1	205	1	205	8.10e-112	342
sp|Q9H8Y8|GORS2_HUMAN	tr|E2BBR9|E2BBR9_HARSA	73.460	211	56	0	1	211	49	259	8.16e-112	343
sp|Q9H8Y8|GORS2_HUMAN	tr|A0A151PD46|A0A151PD46_ALLMI	53.583	321	126	5	1	307	1	312	2.17e-111	340
sp|Q9H8Y8|GORS2_HUMAN	tr|G1KJ15|G1KJ15_ANOCA	65.041	246	83	1	1	243	1	246	4.51e-111	338
sp|Q9H8Y8|GORS2_HUMAN	tr|W5JGJ3|W5JGJ3_ANODA	71.707	205	58	0	1	205	1	205	5.01e-110	340
sp|Q9H8Y8|GORS2_HUMAN	tr|H0YQB3|H0YQB3_TAEGU	64.286	238	82	2	1	236	1	237	1.09e-108	331
sp|Q9H8Y8|GORS2_HUMAN	tr|Q28CX2|Q28CX2_XENTR	57.554	278	103	4	12	276	14	289	1.33e-107	329
sp|Q9H8Y8|GORS2_HUMAN	tr|A0A4X2L0Y1|A0A4X2L0Y1_VOMUR	59.615	260	97	3	1	255	1	257	3.66e-107	328
sp|Q9H8Y8|GORS2_HUMAN	tr|I3MT25|I3MT25_ICTTR	68.447	206	65	0	1	206	1	206	1.86e-106	327
sp|Q9H8Y8|GORS2_HUMAN	tr|A0A1S3M121|A0A1S3M121_SALSA	71.078	204	59	0	1	204	1	204	1.89e-106	329
sp|Q9H8Y8|GORS2_HUMAN	tr|H0WQL8|H0WQL8_OTOGA	68.932	206	64	0	1	206	1	206	3.04e-106	327
sp|Q9H8Y8|GORS2_HUMAN	tr|A0A0Q3M5B6|A0A0Q3M5B6_AMAAE	63.223	242	80	3	1	236	1	239	3.68e-106	325
sp|Q9H8Y8|GORS2_HUMAN	tr|A0A2K5KRW2|A0A2K5KRW2_CERAT	67.453	212	69	0	1	212	8	219	5.01e-106	326
sp|Q9H8Y8|GORS2_HUMAN	tr|A0A2K5Y6Y1|A0A2K5Y6Y1_MANLE	67.453	212	69	0	1	212	1	212	5.23e-106	326
sp|Q9H8Y8|GORS2_HUMAN	tr|A0A096N1L8|A0A096N1L8_PAPAN	67.453	212	69	0	1	212	1	212	7.89e-106	325
sp|Q9H8Y8|GORS2_HUMAN	tr|A0A2K6LMU2|A0A2K6LMU2_RHIBE	67.453	212	69	0	1	212	1	212	8.24e-106	325
sp|Q9H8Y8|GORS2_HUMAN	tr|A0A2K5D562|A0A2K5D562_AOTNA	66.197	213	72	0	1	213	1	213	1.05e-105	325
sp|Q9H8Y8|GORS2_HUMAN	tr|A0A060XH23|A0A060XH23_ONCMY	70.588	204	60	0	1	204	1	204	1.12e-105	327
sp|Q9H8Y8|GORS2_HUMAN	tr|A0A2K5X939|A0A2K5X939_MACFA	67.453	212	69	0	1	212	1	212	1.27e-105	325
sp|Q9H8Y8|GORS2_HUMAN	tr|H2QMB8|H2QMB8_PANTR	67.453	212	69	0	1	212	1	212	1.66e-105	325
sp|Q9H8Y8|GORS2_HUMAN	tr|A0A2R9BG14|A0A2R9BG14_PANPA	67.453	212	69	0	1	212	1	212	1.66e-105	325
sp|Q9H8Y8|GORS2_HUMAN	sp|Q9BQQ3|GORS1_HUMAN	67.453	212	69	0	1	212	1	212	1.66e-105	325
sp|Q9H8Y8|GORS2_HUMAN	tr|A0A2I2YV97|A0A2I2YV97_GORGO	67.453	212	69	0	1	212	1	212	1.76e-105	325
sp|Q9H8Y8|GORS2_HUMAN	tr|A0A340Y3E0|A0A340Y3E0_LIPVE	67.453	212	69	0	1	212	1	212	1.85e-105	325
sp|Q9H8Y8|GORS2_HUMAN	tr|A0A3B4UZI2|A0A3B4UZI2_SERDU	69.856	209	62	1	1	208	1	209	2.20e-105	323
sp|Q9H8Y8|GORS2_HUMAN	tr|A0A452EGP0|A0A452EGP0_CAPHI	67.453	212	69	0	1	212	1	212	3.08e-105	324
sp|Q9H8Y8|GORS2_HUMAN	tr|A0A2U3WS66|A0A2U3WS66_ODORO	66.981	212	70	0	1	212	27	238	4.51e-105	325
sp|Q9H8Y8|GORS2_HUMAN	tr|A0A1U7V0E3|A0A1U7V0E3_TARSY	68.780	205	64	0	1	205	1	205	6.21e-105	324
sp|Q9H8Y8|GORS2_HUMAN	tr|G3PGK2|G3PGK2_GASAC	69.903	206	62	0	1	206	1	206	8.54e-105	322
sp|Q9H8Y8|GORS2_HUMAN	tr|A0A226N957|A0A226N957_CALSU	62.810	242	81	3	1	236	1	239	1.05e-104	322
sp|Q9H8Y8|GORS2_HUMAN	tr|A0A2I2UTP0|A0A2I2UTP0_FELCA	67.453	212	69	0	1	212	167	378	1.16e-104	328
sp|Q9H8Y8|GORS2_HUMAN	tr|A0A1S3W4D6|A0A1S3W4D6_ERIEU	66.981	212	70	0	1	212	7	218	1.63e-104	323
sp|Q9H8Y8|GORS2_HUMAN	tr|M3XTR7|M3XTR7_MUSPF	66.038	212	72	0	1	212	1	212	1.68e-104	323
sp|Q9H8Y8|GORS2_HUMAN	tr|A0A3B5KFJ8|A0A3B5KFJ8_TAKRU	70.874	206	59	1	1	205	1	206	1.70e-104	321
sp|Q9H8Y8|GORS2_HUMAN	tr|G1R0J9|G1R0J9_NOMLE	66.981	212	70	0	1	212	1	212	5.01e-104	321
sp|Q9H8Y8|GORS2_HUMAN	tr|A0A2K6GYL2|A0A2K6GYL2_PROCO	66.981	212	70	0	1	212	1	212	7.29e-104	320
sp|Q9H8Y8|GORS2_HUMAN	sp|Q91X51|GORS1_MOUSE	67.453	212	68	1	1	212	1	211	1.34e-103	320
sp|Q9H8Y8|GORS2_HUMAN	tr|A0A2Y9DMM8|A0A2Y9DMM8_TRIMA	66.981	212	70	0	1	212	1	212	2.07e-103	319
sp|Q9H8Y8|GORS2_HUMAN	tr|A0A1U7QZC7|A0A1U7QZC7_MESAU	66.990	206	67	1	1	206	1	205	7.82e-103	318
sp|Q9H8Y8|GORS2_HUMAN	tr|F7AKC1|F7AKC1_ORNAN	67.980	203	62	1	22	224	23	222	1.27e-102	313
sp|Q9H8Y8|GORS2_HUMAN	tr|F7AKC1|F7AKC1_ORNAN	34.783	92	58	1	11	102	108	197	1.85e-10	67.4
sp|Q9H8Y8|GORS2_HUMAN	tr|A0A139WHD3|A0A139WHD3_TRICA	48.341	422	171	13	1	386	1	411	1.30e-102	333
sp|Q9H8Y8|GORS2_HUMAN	tr|A0A3Q0GLM4|A0A3Q0GLM4_ALLSI	57.249	269	101	4	22	276	2	270	2.31e-101	313
sp|Q9H8Y8|GORS2_HUMAN	tr|A0A3Q0GLM4|A0A3Q0GLM4_ALLSI	32.673	101	66	1	2	102	78	176	2.04e-09	65.1
sp|Q9H8Y8|GORS2_HUMAN	tr|A0A099YRA7|A0A099YRA7_TINGU	70.157	191	57	0	22	212	1	191	2.51e-101	306
sp|Q9H8Y8|GORS2_HUMAN	tr|A0A099YRA7|A0A099YRA7_TINGU	31.000	100	67	1	3	102	78	175	4.18e-10	65.1
sp|Q9H8Y8|GORS2_HUMAN	tr|A0A1L8FV86|A0A1L8FV86_XENLA	71.196	184	53	0	22	205	1	184	3.54e-101	312
sp|Q9H8Y8|GORS2_HUMAN	tr|A0A1L8FV86|A0A1L8FV86_XENLA	33.663	101	65	1	2	102	77	175	2.19e-11	71.2
sp|Q9H8Y8|GORS2_HUMAN	tr|H2PB48|H2PB48_PONAB	67.476	206	66	1	1	206	1	205	1.20e-100	312
sp|Q9H8Y8|GORS2_HUMAN	tr|R0LMS8|R0LMS8_ANAPL	65.138	218	72	2	22	236	1	217	5.37e-100	310
sp|Q9H8Y8|GORS2_HUMAN	tr|R0LMS8|R0LMS8_ANAPL	32.979	94	61	1	9	102	84	175	4.17e-10	67.4
sp|Q9H8Y8|GORS2_HUMAN	tr|A0A091E6V6|A0A091E6V6_FUKDA	68.020	197	63	0	16	212	4	200	1.21e-99	309
sp|Q9H8Y8|GORS2_HUMAN	tr|A0A091K970|A0A091K970_EGRGA	65.278	216	70	2	22	233	1	215	1.50e-99	306
sp|Q9H8Y8|GORS2_HUMAN	tr|A0A091K970|A0A091K970_EGRGA	31.683	101	67	1	2	102	77	175	4.29e-10	67.0
sp|Q9H8Y8|GORS2_HUMAN	tr|A0A0D9RQC2|A0A0D9RQC2_CHLSB	68.557	194	61	0	19	212	26	219	3.03e-99	309
sp|Q9H8Y8|GORS2_HUMAN	tr|A0A0D9RQC2|A0A0D9RQC2_CHLSB	34.884	86	54	1	17	102	120	203	1.36e-10	68.9
sp|Q9H8Y8|GORS2_HUMAN	tr|A0A093GIP0|A0A093GIP0_DRYPU	64.840	219	72	2	22	236	1	218	3.72e-99	305
sp|Q9H8Y8|GORS2_HUMAN	tr|A0A093GIP0|A0A093GIP0_DRYPU	31.683	101	67	1	2	102	77	175	1.93e-09	64.7
sp|Q9H8Y8|GORS2_HUMAN	tr|A0A1D5QH24|A0A1D5QH24_MACMU	69.271	192	59	0	21	212	26	217	3.95e-99	308
sp|Q9H8Y8|GORS2_HUMAN	tr|A0A1D5QH24|A0A1D5QH24_MACMU	34.884	86	54	1	17	102	118	201	1.61e-10	68.6
sp|Q9H8Y8|GORS2_HUMAN	tr|A0A5F4WFE5|A0A5F4WFE5_CALJA	70.157	191	57	0	22	212	24	214	8.00e-99	308
sp|Q9H8Y8|GORS2_HUMAN	tr|A0A5F4WFE5|A0A5F4WFE5_CALJA	34.884	86	54	1	17	102	115	198	2.67e-10	68.2
sp|Q9H8Y8|GORS2_HUMAN	tr|A0A286XNB2|A0A286XNB2_CAVPO	66.667	207	67	1	22	226	1	207	1.24e-98	306
sp|Q9H8Y8|GORS2_HUMAN	tr|A0A286XNB2|A0A286XNB2_CAVPO	34.884	86	54	1	17	102	92	175	8.74e-11	69.3
sp|Q9H8Y8|GORS2_HUMAN	tr|G5C5N6|G5C5N6_HETGA	66.990	206	67	1	8	212	5	210	1.25e-98	307
sp|Q9H8Y8|GORS2_HUMAN	tr|G1SNZ8|G1SNZ8_RABIT	66.829	205	64	1	1	205	1	201	1.42e-98	307
sp|Q9H8Y8|GORS2_HUMAN	tr|A0A3B4T6L1|A0A3B4T6L1_SERDU	58.363	281	100	5	1	275	1	270	1.50e-98	308
sp|Q9H8Y8|GORS2_HUMAN	tr|A0A087QVK9|A0A087QVK9_APTFO	64.679	218	68	3	22	233	1	215	1.67e-98	304
sp|Q9H8Y8|GORS2_HUMAN	tr|A0A087QVK9|A0A087QVK9_APTFO	31.683	101	67	1	2	102	77	175	5.68e-10	66.6
sp|Q9H8Y8|GORS2_HUMAN	tr|A0A091WP99|A0A091WP99_OPIHO	63.801	221	71	3	22	236	1	218	2.08e-98	304
sp|Q9H8Y8|GORS2_HUMAN	tr|A0A091WP99|A0A091WP99_OPIHO	31.683	101	67	1	2	102	77	175	1.31e-10	68.6
sp|Q9H8Y8|GORS2_HUMAN	tr|G1L2Y5|G1L2Y5_AILME	68.041	194	62	0	19	212	17	210	2.44e-98	306
sp|Q9H8Y8|GORS2_HUMAN	tr|G1L2Y5|G1L2Y5_AILME	34.884	86	54	1	17	102	111	194	6.71e-11	69.7
sp|Q9H8Y8|GORS2_HUMAN	tr|L5KS77|L5KS77_PTEAL	68.912	193	60	0	20	212	23	215	3.00e-98	307
sp|Q9H8Y8|GORS2_HUMAN	tr|L5KS77|L5KS77_PTEAL	34.884	86	54	1	17	102	116	199	1.04e-10	69.3
sp|Q9H8Y8|GORS2_HUMAN	tr|A0A2U3V491|A0A2U3V491_TURTR	67.677	198	64	0	15	212	45	242	5.87e-98	307
sp|Q9H8Y8|GORS2_HUMAN	tr|A0A3Q1M072|A0A3Q1M072_BOVIN	69.792	192	58	0	21	212	85	276	5.97e-98	308
sp|Q9H8Y8|GORS2_HUMAN	tr|A0A3Q1M072|A0A3Q1M072_BOVIN	33.721	86	55	1	17	102	177	260	1.03e-09	66.2
sp|Q9H8Y8|GORS2_HUMAN	tr|G1MXP5|G1MXP5_MELGA	63.348	221	72	3	22	236	1	218	8.33e-98	304
sp|Q9H8Y8|GORS2_HUMAN	tr|G1MXP5|G1MXP5_MELGA	31.915	94	62	1	9	102	84	175	1.98e-09	65.1
sp|Q9H8Y8|GORS2_HUMAN	tr|A0A2K6S4I2|A0A2K6S4I2_SAIBB	60.924	238	92	1	19	255	20	257	1.15e-97	305
sp|Q9H8Y8|GORS2_HUMAN	tr|A0A2K6S4I2|A0A2K6S4I2_SAIBB	33.721	86	55	1	17	102	114	197	6.72e-10	66.6
sp|Q9H8Y8|GORS2_HUMAN	tr|A0A2Y9MEK6|A0A2Y9MEK6_DELLE	69.271	192	59	0	21	212	56	247	1.40e-97	306
sp|Q9H8Y8|GORS2_HUMAN	tr|A0A2Y9MEK6|A0A2Y9MEK6_DELLE	36.047	86	53	1	17	102	148	231	1.65e-10	68.9
sp|Q9H8Y8|GORS2_HUMAN	tr|A0A455AGG3|A0A455AGG3_PHYMC	69.271	192	59	0	21	212	105	296	3.55e-97	306
sp|Q9H8Y8|GORS2_HUMAN	tr|A0A455AGG3|A0A455AGG3_PHYMC	34.884	86	54	1	17	102	197	280	4.34e-10	67.4
sp|Q9H8Y8|GORS2_HUMAN	tr|G3TXT1|G3TXT1_LOXAF	70.652	184	54	0	22	205	1	184	3.58e-97	303
sp|Q9H8Y8|GORS2_HUMAN	tr|G3TXT1|G3TXT1_LOXAF	34.884	86	54	1	17	102	92	175	1.18e-09	65.9
sp|Q9H8Y8|GORS2_HUMAN	tr|G3HQW2|G3HQW2_CRIGR	67.016	191	63	0	22	212	22	212	3.92e-96	301
sp|Q9H8Y8|GORS2_HUMAN	tr|G3HQW2|G3HQW2_CRIGR	36.047	86	53	1	17	102	113	196	5.50e-11	70.1
sp|Q9H8Y8|GORS2_HUMAN	tr|W5NV81|W5NV81_SHEEP	65.385	208	67	3	10	212	10	217	2.71e-91	288
sp|Q9H8Y8|GORS2_HUMAN	tr|W5NV81|W5NV81_SHEEP	35.644	101	63	1	103	201	7	107	1.01e-08	63.2
sp|Q9H8Y8|GORS2_HUMAN	tr|A0A5G2QS11|A0A5G2QS11_PIG	65.054	186	65	0	4	189	86	271	1.09e-85	276
sp|Q9H8Y8|GORS2_HUMAN	tr|A0A5G2QS11|A0A5G2QS11_PIG	30.435	207	120	5	1	201	1	189	5.73e-15	82.8
sp|Q9H8Y8|GORS2_HUMAN	tr|K7F9U3|K7F9U3_PELSI	72.152	158	44	0	55	212	2	159	3.61e-82	263
sp|Q9H8Y8|GORS2_HUMAN	tr|K7F9U3|K7F9U3_PELSI	32.673	101	66	1	2	102	45	143	4.04e-10	67.0
sp|Q9H8Y8|GORS2_HUMAN	tr|A0A5F4DBR0|A0A5F4DBR0_CANLF	69.512	164	50	0	49	212	61	224	4.25e-82	266
sp|Q9H8Y8|GORS2_HUMAN	tr|A0A5F4DBR0|A0A5F4DBR0_CANLF	34.884	86	54	1	17	102	125	208	5.73e-11	70.1
sp|Q9H8Y8|GORS2_HUMAN	tr|A0A1S3KYZ6|A0A1S3KYZ6_SALSA	70.440	159	47	0	48	206	24	182	9.27e-82	255
sp|Q9H8Y8|GORS2_HUMAN	tr|A0A1S3KYZ6|A0A1S3KYZ6_SALSA	38.000	100	60	1	3	102	75	172	2.18e-11	68.2
sp|Q9H8Y8|GORS2_HUMAN	tr|A0A2I0MQR9|A0A2I0MQR9_COLLI	59.624	213	74	3	55	263	2	206	2.90e-81	260
sp|Q9H8Y8|GORS2_HUMAN	tr|A0A2I0MQR9|A0A2I0MQR9_COLLI	33.696	92	59	1	11	102	54	143	1.09e-10	68.9
sp|Q9H8Y8|GORS2_HUMAN	tr|A0A384DMJ8|A0A384DMJ8_URSMA	68.902	164	51	0	49	212	110	273	3.44e-81	264
sp|Q9H8Y8|GORS2_HUMAN	tr|A0A384DMJ8|A0A384DMJ8_URSMA	34.884	86	54	1	17	102	174	257	1.28e-10	69.3
sp|Q9H8Y8|GORS2_HUMAN	tr|A0A384DMJ8|A0A384DMJ8_URSMA	35.385	65	42	0	137	201	104	168	1.14e-04	50.4
sp|Q9H8Y8|GORS2_HUMAN	tr|A0A1S3GA48|A0A1S3GA48_DIPOR	69.620	158	48	0	49	206	3	160	1.68e-79	255
sp|Q9H8Y8|GORS2_HUMAN	tr|A0A1S3GA48|A0A1S3GA48_DIPOR	33.721	86	55	1	17	102	67	150	1.19e-09	65.5
sp|Q9H8Y8|GORS2_HUMAN	tr|Q54C46|Q54C46_DICDI	51.832	191	90	2	16	205	21	210	7.00e-63	211
sp|Q9H8Y8|GORS2_HUMAN	tr|Q54C46|Q54C46_DICDI	43.333	90	48	3	109	196	18	106	4.67e-11	69.7
sp|Q9H8Y8|GORS2_HUMAN	tr|G1P560|G1P560_MYOLU	49.296	213	105	2	1	212	1	211	1.36e-61	211
sp|Q9H8Y8|GORS2_HUMAN	tr|B5YNC9|B5YNC9_THAPS	41.089	202	107	2	14	203	23	224	2.23e-40	154
sp|Q9H8Y8|GORS2_HUMAN	tr|B5YNC9|B5YNC9_THAPS	34.906	106	56	1	102	194	15	120	2.10e-07	58.5
sp|Q9H8Y8|GORS2_HUMAN	tr|C6S3C8|C6S3C8_PLAF7	30.225	311	187	9	1	292	1	300	5.56e-35	142
sp|Q9H8Y8|GORS2_HUMAN	tr|R1E2I7|R1E2I7_EMIHU	37.500	192	104	2	16	191	28	219	1.04e-34	134
sp|Q9H8Y8|GORS2_HUMAN	tr|R1E2I7|R1E2I7_EMIHU	31.429	105	55	2	109	196	25	129	1.17e-04	49.3
sp|Q9H8Y8|GORS2_HUMAN	tr|Q8IJM6|Q8IJM6_PLAF7	29.730	296	182	8	16	292	22	310	1.21e-32	135
sp|Q9H8Y8|GORS2_HUMAN	tr|Q8IJM6|Q8IJM6_PLAF7	26.087	115	65	2	1	100	105	214	8.15e-04	47.8
sp|Q9H8Y8|GORS2_HUMAN	tr|Q1K6C8|Q1K6C8_NEUCR	38.462	195	106	8	13	203	28	212	2.28e-32	132
sp|Q9H8Y8|GORS2_HUMAN	tr|Q6C782|Q6C782_YARLI	31.707	246	111	7	14	203	29	273	2.59e-29	123
sp|Q9H8Y8|GORS2_HUMAN	tr|Q6C782|Q6C782_YARLI	31.746	126	72	4	13	124	172	297	3.25e-04	48.5
sp|Q9H8Y8|GORS2_HUMAN	tr|G3GUA5|G3GUA5_CRIGR	56.250	128	22	2	324	451	17	110	1.11e-26	108
sp|Q9H8Y8|GORS2_HUMAN	tr|K7E6X1|K7E6X1_ORNAN	73.684	57	15	0	219	275	1	57	3.38e-17	80.9
sp|Q9H8Y8|GORS2_HUMAN	sp|Q04410|GRH1_YEAST	28.019	207	109	9	33	204	80	281	5.85e-09	63.5
sp|Q9H8Y8|GORS2_HUMAN	tr|A0A060Y403|A0A060Y403_ONCMY	47.674	86	42	1	239	321	14	99	5.87e-05	49.7
sp|Q9H8Y8|GORS2_HUMAN	tr|A0A093H1C7|A0A093H1C7_DRYPU	36.076	158	66	12	217	349	813	960	0.12	41.2
sp|Q9H8Y8|GORS2_HUMAN	tr|A0A087R661|A0A087R661_APTFO	35.766	137	59	10	236	349	785	915	0.24	40.0
sp|Q9H8Y8|GORS2_HUMAN	tr|A0A1S3SWK9|A0A1S3SWK9_SALSA	37.037	108	55	5	266	362	168	273	2.4	36.6
sp|Q9H8Y8|GORS2_HUMAN	tr|H0ZLN5|H0ZLN5_TAEGU	35.036	137	60	10	236	349	821	951	2.8	36.6
sp|Q9H8Y8|GORS2_HUMAN	tr|A0A099YXW5|A0A099YXW5_TINGU	37.097	124	55	9	236	349	842	952	3.2	36.6
sp|Q9H8Y8|GORS2_HUMAN	tr|A0A226NG48|A0A226NG48_CALSU	33.600	125	56	9	242	349	872	986	3.4	36.6
sp|Q9H8Y8|GORS2_HUMAN	tr|A0A0Q3MAS1|A0A0Q3MAS1_AMAAE	35.075	134	58	10	239	349	472	599	4.2	36.2
sp|Q9H8Y8|GORS2_HUMAN	tr|G1NJF5|G1NJF5_MELGA	33.600	125	56	9	242	349	852	966	5.5	35.8
sp|Q9H8Y8|GORS2_HUMAN	tr|R0K1P5|R0K1P5_ANAPL	36.036	111	59	5	276	377	550	657	9.5	35.0
sp|Q96F45|ZN503_HUMAN	sp|Q96F45|ZN503_HUMAN	100.000	646	0	0	1	646	1	646	0.0	1230
sp|Q96F45|ZN503_HUMAN	tr|F7B7E4|F7B7E4_MACMU	99.536	646	3	0	1	646	1	646	0.0	1226
sp|Q96F45|ZN503_HUMAN	tr|A0A2K5VDH6|A0A2K5VDH6_MACFA	99.226	646	3	1	1	646	1	644	0.0	1217
sp|Q96F45|ZN503_HUMAN	tr|A0A2R8Z5P3|A0A2R8Z5P3_PANPA	98.921	649	2	2	1	646	1	647	0.0	1214
sp|Q96F45|ZN503_HUMAN	tr|A0A2K5MD30|A0A2K5MD30_CERAT	98.462	650	6	1	1	646	1	650	0.0	1214
sp|Q96F45|ZN503_HUMAN	tr|A0A2K6M7U8|A0A2K6M7U8_RHIBE	98.767	649	5	1	1	646	1	649	0.0	1213
sp|Q96F45|ZN503_HUMAN	tr|H2R7N6|H2R7N6_PANTR	98.921	649	2	2	1	646	1	647	0.0	1212
sp|Q96F45|ZN503_HUMAN	tr|A0A096P4I8|A0A096P4I8_PAPAN	98.762	646	3	1	1	646	1	641	0.0	1211
sp|Q96F45|ZN503_HUMAN	tr|A0A0D9R9Y4|A0A0D9R9Y4_CHLSB	98.607	646	4	1	1	646	1	641	0.0	1209
sp|Q96F45|ZN503_HUMAN	tr|G3RU28|G3RU28_GORGO	98.767	649	0	3	1	646	1	644	0.0	1207
sp|Q96F45|ZN503_HUMAN	tr|A0A2K6ESW0|A0A2K6ESW0_PROCO	97.994	648	11	2	1	646	1	648	0.0	1201
sp|Q96F45|ZN503_HUMAN	tr|A0A5F4W530|A0A5F4W530_CALJA	97.840	648	8	2	1	646	1	644	0.0	1199
sp|Q96F45|ZN503_HUMAN	tr|A0A2K5CKL1|A0A2K5CKL1_AOTNA	97.685	648	8	2	1	646	1	643	0.0	1197
sp|Q96F45|ZN503_HUMAN	tr|A0A2Y9DXU8|A0A2Y9DXU8_TRIMA	97.682	647	13	2	1	646	1	646	0.0	1194
sp|Q96F45|ZN503_HUMAN	tr|A0A2U3YSQ1|A0A2U3YSQ1_LEPWE	97.381	649	12	2	1	646	1	647	0.0	1194
sp|Q96F45|ZN503_HUMAN	tr|M3WCK9|M3WCK9_FELCA	97.081	651	14	2	1	646	1	651	0.0	1194
sp|Q96F45|ZN503_HUMAN	tr|E2R930|E2R930_CANLF	97.090	653	12	3	1	646	1	653	0.0	1192
sp|Q96F45|ZN503_HUMAN	tr|F1S2F2|F1S2F2_PIG	97.072	649	12	2	1	646	1	645	0.0	1192
sp|Q96F45|ZN503_HUMAN	tr|A0A2U3WES3|A0A2U3WES3_ODORO	96.923	650	16	2	1	646	1	650	0.0	1191
sp|Q96F45|ZN503_HUMAN	tr|L5KFF4|L5KFF4_PTEAL	96.799	656	11	3	1	646	1	656	0.0	1190
sp|Q96F45|ZN503_HUMAN	tr|A0A1S3AR84|A0A1S3AR84_ERIEU	96.909	647	16	2	1	646	1	644	0.0	1189
sp|Q96F45|ZN503_HUMAN	tr|A0A452FEV8|A0A452FEV8_CAPHI	96.615	650	16	3	1	646	1	648	0.0	1182
sp|Q96F45|ZN503_HUMAN	tr|A0A2Y9THT2|A0A2Y9THT2_PHYMC	95.317	662	13	4	1	646	1	660	0.0	1181
sp|Q96F45|ZN503_HUMAN	tr|A0A2U3V2H7|A0A2U3V2H7_TURTR	96.467	651	13	4	1	646	1	646	0.0	1180
sp|Q96F45|ZN503_HUMAN	tr|A0A1U7R8S2|A0A1U7R8S2_MESAU	96.296	648	21	2	1	646	1	647	0.0	1177
sp|Q96F45|ZN503_HUMAN	tr|H0Y1D1|H0Y1D1_OTOGA	96.296	648	13	3	1	646	1	639	0.0	1177
sp|Q96F45|ZN503_HUMAN	tr|A0A2Y9PNB9|A0A2Y9PNB9_DELLE	95.872	654	14	5	1	646	1	649	0.0	1172
sp|Q96F45|ZN503_HUMAN	tr|F6WYW2|F6WYW2_HORSE	95.840	649	12	5	1	646	1	637	0.0	1160
sp|Q96F45|ZN503_HUMAN	tr|G3X749|G3X749_BOVIN	93.066	649	13	3	1	646	1	620	0.0	1124
sp|Q96F45|ZN503_HUMAN	tr|M3XVY2|M3XVY2_MUSPF	97.548	571	11	1	79	646	1	571	0.0	1060
sp|Q96F45|ZN503_HUMAN	sp|Q7TMA2|ZN503_MOUSE	94.946	653	25	3	1	646	1	652	0.0	915
sp|Q96F45|ZN503_HUMAN	tr|G1PKM2|G1PKM2_MYOLU	95.827	623	21	3	28	646	23	644	0.0	912
sp|Q96F45|ZN503_HUMAN	tr|A0A340Y2M3|A0A340Y2M3_LIPVE	92.945	652	32	6	1	646	1	644	0.0	897
sp|Q96F45|ZN503_HUMAN	tr|A0A4X2L2Q0|A0A4X2L2Q0_VOMUR	91.225	661	40	7	1	646	1	658	0.0	859
sp|Q96F45|ZN503_HUMAN	tr|G3U8U0|G3U8U0_LOXAF	89.401	651	33	5	1	646	1	620	0.0	854
sp|Q96F45|ZN503_HUMAN	tr|A0A226NGZ5|A0A226NGZ5_CALSU	81.313	594	74	11	54	646	52	609	0.0	828
sp|Q96F45|ZN503_HUMAN	tr|G1SCG1|G1SCG1_RABIT	89.862	651	52	5	1	646	1	642	0.0	820
sp|Q96F45|ZN503_HUMAN	tr|A0A0Q3PU37|A0A0Q3PU37_AMAAE	80.303	594	80	11	54	646	52	609	0.0	812
sp|Q96F45|ZN503_HUMAN	tr|H0Z837|H0Z837_TAEGU	80.135	594	81	11	54	646	1	558	0.0	811
sp|Q96F45|ZN503_HUMAN	tr|H2NC85|H2NC85_PONAB	90.756	476	7	1	171	646	1	439	0.0	804
sp|Q96F45|ZN503_HUMAN	tr|A0A151MT16|A0A151MT16_ALLMI	81.019	569	75	10	79	646	1	537	0.0	755
sp|Q96F45|ZN503_HUMAN	tr|A0A3B4UCR6|A0A3B4UCR6_SERDU	72.697	597	92	15	53	646	33	561	0.0	735
sp|Q96F45|ZN503_HUMAN	tr|H2S7B1|H2S7B1_TAKRU	68.567	649	109	17	1	646	1	557	0.0	729
sp|Q96F45|ZN503_HUMAN	tr|A0A1S3SCS9|A0A1S3SCS9_SALSA	67.180	649	116	19	1	646	1	555	0.0	719
sp|Q96F45|ZN503_HUMAN	tr|B5X2I9|B5X2I9_SALSA	66.151	647	118	19	1	646	1	547	0.0	707
sp|Q96F45|ZN503_HUMAN	tr|A0A060XED4|A0A060XED4_ONCMY	65.997	647	119	20	1	646	1	547	0.0	695
sp|Q96F45|ZN503_HUMAN	tr|G3P2D1|G3P2D1_GASAC	69.849	597	103	15	53	646	34	556	0.0	687
sp|Q96F45|ZN503_HUMAN	tr|A0A060X1A0|A0A060X1A0_ONCMY	65.741	648	103	19	1	646	1	531	0.0	684
sp|Q96F45|ZN503_HUMAN	tr|A0A1S3STR1|A0A1S3STR1_SALSA	62.769	650	153	17	1	646	1	565	0.0	668
sp|Q96F45|ZN503_HUMAN	tr|A0A3B4VC70|A0A3B4VC70_SERDU	63.804	652	141	19	1	646	1	563	0.0	654
sp|Q96F45|ZN503_HUMAN	tr|A0A060VWT7|A0A060VWT7_ONCMY	62.037	648	136	16	1	646	1	540	0.0	654
sp|Q96F45|ZN503_HUMAN	tr|G3NC62|G3NC62_GASAC	62.712	649	149	18	1	646	1	559	0.0	644
sp|Q96F45|ZN503_HUMAN	tr|A0A1S3Q702|A0A1S3Q702_SALSA	61.051	647	165	16	1	646	1	561	0.0	643
sp|Q96F45|ZN503_HUMAN	tr|A0A060XJL8|A0A060XJL8_ONCMY	59.907	646	151	15	1	646	1	538	0.0	619
sp|Q96F45|ZN503_HUMAN	tr|I3N0Y2|I3N0Y2_ICTTR	95.904	415	15	1	234	646	168	582	0.0	611
sp|Q96F45|ZN503_HUMAN	sp|Q05AQ8|ZN503_XENTR	64.608	599	121	18	52	646	30	541	0.0	605
sp|Q96F45|ZN503_HUMAN	tr|H2UHH4|H2UHH4_TAKRU	61.963	652	154	18	1	646	1	564	0.0	600
sp|Q96F45|ZN503_HUMAN	tr|A0A2K6V7W5|A0A2K6V7W5_SAIBB	98.737	396	5	0	251	646	177	572	0.0	593
sp|Q96F45|ZN503_HUMAN	tr|G1L4D4|G1L4D4_AILME	88.470	451	38	3	205	646	81	526	0.0	593
sp|Q96F45|ZN503_HUMAN	tr|H9GDY1|H9GDY1_ANOCA	65.075	670	159	19	1	646	1	619	0.0	585
sp|Q96F45|ZN503_HUMAN	tr|A0A1L8H1C3|A0A1L8H1C3_XENLA	54.223	592	176	22	62	646	31	534	1.11e-171	504
sp|Q96F45|ZN503_HUMAN	tr|A0A1L8GS69|A0A1L8GS69_XENLA	54.392	592	174	21	62	646	29	531	2.49e-170	501
sp|Q96F45|ZN503_HUMAN	tr|A0A226N5H7|A0A226N5H7_CALSU	54.701	585	152	24	79	646	1	489	4.88e-158	468
sp|Q96F45|ZN503_HUMAN	tr|A0A1S2ZBA9|A0A1S2ZBA9_ERIEU	52.864	611	218	18	54	646	26	584	1.64e-150	452
sp|Q96F45|ZN503_HUMAN	tr|A0A340WMW9|A0A340WMW9_LIPVE	54.500	600	217	18	57	646	31	584	6.48e-146	441
sp|Q96F45|ZN503_HUMAN	tr|F1RX82|F1RX82_PIG	51.493	670	222	20	1	646	1	591	5.24e-143	433
sp|Q96F45|ZN503_HUMAN	sp|P0CL69|ZN703_MOUSE	52.648	623	198	19	56	646	37	594	1.21e-142	432
sp|Q96F45|ZN503_HUMAN	tr|L5KBM8|L5KBM8_PTEAL	50.681	661	240	17	1	646	1	590	1.68e-142	432
sp|Q96F45|ZN503_HUMAN	tr|A0A1U7Q7D7|A0A1U7Q7D7_MESAU	52.419	620	205	19	56	646	35	593	5.73e-142	431
sp|Q96F45|ZN503_HUMAN	tr|A0A4X2KX28|A0A4X2KX28_VOMUR	54.925	599	219	18	57	646	43	599	1.02e-140	427
sp|Q96F45|ZN503_HUMAN	tr|A0A0Q3TPC1|A0A0Q3TPC1_AMAAE	52.688	558	150	23	105	646	14	473	4.14e-140	422
sp|Q96F45|ZN503_HUMAN	tr|G3UDA3|G3UDA3_LOXAF	52.922	616	214	18	45	646	31	584	7.27e-140	425
sp|Q96F45|ZN503_HUMAN	tr|I3M669|I3M669_ICTTR	53.871	607	208	19	60	646	2	556	7.30e-139	421
sp|Q96F45|ZN503_HUMAN	tr|E2QX95|E2QX95_CANLF	51.502	666	241	19	1	646	1	604	2.78e-138	421
sp|Q96F45|ZN503_HUMAN	tr|A0A2Y9DZG2|A0A2Y9DZG2_TRIMA	51.054	664	231	20	1	646	1	588	5.06e-138	420
sp|Q96F45|ZN503_HUMAN	tr|A0A2K6L9B2|A0A2K6L9B2_RHIBE	51.488	672	217	21	1	646	1	589	1.70e-135	414
sp|Q96F45|ZN503_HUMAN	tr|A0A0D9RT31|A0A0D9RT31_CHLSB	51.412	673	217	21	1	646	1	590	2.47e-135	413
sp|Q96F45|ZN503_HUMAN	tr|F7GS05|F7GS05_MACMU	51.335	674	217	21	1	646	1	591	8.88e-135	412
sp|Q96F45|ZN503_HUMAN	tr|A0A2K5UJ58|A0A2K5UJ58_MACFA	51.335	674	217	21	1	646	1	591	8.88e-135	412
sp|Q96F45|ZN503_HUMAN	tr|A0A096MYN0|A0A096MYN0_PAPAN	51.194	670	224	19	1	646	1	591	1.87e-134	411
sp|Q96F45|ZN503_HUMAN	tr|A0A2K5M7Z9|A0A2K5M7Z9_CERAT	51.335	674	217	21	1	646	1	591	2.12e-134	411
sp|Q96F45|ZN503_HUMAN	tr|H2PQ17|H2PQ17_PONAB	51.039	674	219	22	1	646	1	591	2.42e-134	411
sp|Q96F45|ZN503_HUMAN	tr|U3DU56|U3DU56_CALJA	52.259	664	227	23	1	646	1	592	3.96e-133	408
sp|Q96F45|ZN503_HUMAN	tr|H0VGM2|H0VGM2_CAVPO	100.000	232	0	0	415	646	103	334	6.05e-127	382
sp|Q96F45|ZN503_HUMAN	tr|H0VGM2|H0VGM2_CAVPO	79.675	123	18	2	1	122	1	117	1.29e-31	131
sp|Q96F45|ZN503_HUMAN	tr|H2UNV1|H2UNV1_TAKRU	45.455	594	221	22	62	646	31	530	3.98e-126	388
sp|Q96F45|ZN503_HUMAN	tr|A0A1S3KZM2|A0A1S3KZM2_SALSA	44.337	618	255	25	62	646	40	601	1.21e-125	389
sp|Q96F45|ZN503_HUMAN	tr|A0A1S3GX37|A0A1S3GX37_DIPOR	92.308	299	20	2	105	401	3	300	3.11e-122	369
sp|Q96F45|ZN503_HUMAN	tr|A0A1S3FYY8|A0A1S3FYY8_DIPOR	97.403	231	6	0	416	646	95	325	1.47e-121	369
sp|Q96F45|ZN503_HUMAN	tr|A0A1S3FYY8|A0A1S3FYY8_DIPOR	89.565	115	9	1	1	115	1	112	4.40e-37	146
sp|Q96F45|ZN503_HUMAN	tr|A0A3B4VP46|A0A3B4VP46_SERDU	45.292	616	259	19	56	646	33	595	1.88e-120	375
sp|Q96F45|ZN503_HUMAN	tr|H2SQH6|H2SQH6_TAKRU	45.369	637	271	27	28	646	7	584	2.17e-119	373
sp|Q96F45|ZN503_HUMAN	tr|A0A1S3LRM0|A0A1S3LRM0_SALSA	44.518	602	246	26	79	646	1	548	6.79e-114	357
sp|Q96F45|ZN503_HUMAN	tr|G3PTB4|G3PTB4_GASAC	45.933	627	249	25	47	646	17	580	1.47e-110	349
sp|Q96F45|ZN503_HUMAN	tr|H9GQ75|H9GQ75_ANOCA	50.449	557	172	23	101	646	5	468	4.44e-109	342
sp|Q96F45|ZN503_HUMAN	tr|A0A060YE43|A0A060YE43_ONCMY	42.070	599	220	24	62	646	40	525	5.97e-106	335
sp|Q96F45|ZN503_HUMAN	tr|A0A060YFG1|A0A060YFG1_ONCMY	43.729	590	210	27	79	646	1	490	6.46e-104	329
sp|Q96F45|ZN503_HUMAN	tr|A0A1U7UDJ5|A0A1U7UDJ5_TARSY	100.000	154	0	0	493	646	146	299	2.99e-100	313
sp|Q96F45|ZN503_HUMAN	tr|A0A1U7UDJ5|A0A1U7UDJ5_TARSY	95.833	120	5	0	12	131	28	147	1.74e-66	224
sp|Q96F45|ZN503_HUMAN	tr|A0A2R8ZGJ1|A0A2R8ZGJ1_PANPA	49.002	551	188	16	1	537	1	472	9.15e-100	318
sp|Q96F45|ZN503_HUMAN	tr|A0A1U7RTG6|A0A1U7RTG6_ALLSI	66.316	285	62	15	368	646	2	258	1.54e-96	301
sp|Q96F45|ZN503_HUMAN	tr|A0A2I3HRX9|A0A2I3HRX9_NOMLE	45.017	582	209	16	79	646	38	522	6.97e-88	288
sp|Q96F45|ZN503_HUMAN	tr|A0A1S3FTI0|A0A1S3FTI0_DIPOR	61.420	324	101	12	329	646	87	392	3.67e-82	269
sp|Q96F45|ZN503_HUMAN	tr|A0A1S3FTI0|A0A1S3FTI0_DIPOR	54.286	105	27	1	1	105	1	84	6.65e-14	79.7
sp|Q96F45|ZN503_HUMAN	tr|A0A3B4TEL4|A0A3B4TEL4_SERDU	54.599	337	106	16	318	646	294	591	2.33e-81	273
sp|Q96F45|ZN503_HUMAN	tr|G3PIY0|G3PIY0_GASAC	54.630	324	98	17	332	646	303	586	1.27e-78	266
sp|Q96F45|ZN503_HUMAN	tr|A0A1S3PFP5|A0A1S3PFP5_SALSA	52.012	323	105	14	332	646	304	584	5.06e-78	264
sp|Q96F45|ZN503_HUMAN	tr|A0A1S3NPE9|A0A1S3NPE9_SALSA	50.760	329	107	14	327	646	297	579	5.53e-76	258
sp|Q96F45|ZN503_HUMAN	tr|A0A060X6Y2|A0A060X6Y2_ONCMY	49.843	319	105	14	337	646	307	579	3.54e-72	248
sp|Q96F45|ZN503_HUMAN	tr|A0A2K6S7A7|A0A2K6S7A7_SAIBB	60.544	294	92	12	359	646	208	483	1.11e-67	234
sp|Q96F45|ZN503_HUMAN	tr|A0A2K6S7A7|A0A2K6S7A7_SAIBB	60.773	181	51	4	57	225	3	175	2.97e-46	176
sp|Q96F45|ZN503_HUMAN	tr|A0A2U4A700|A0A2U4A700_TURTR	58.730	252	83	9	329	575	243	478	4.60e-60	213
sp|Q96F45|ZN503_HUMAN	tr|A0A2K5E5M1|A0A2K5E5M1_AOTNA	59.565	230	75	8	329	556	253	466	7.41e-59	210
sp|Q96F45|ZN503_HUMAN	tr|F7EFS4|F7EFS4_ORNAN	57.328	232	76	10	329	555	127	340	1.05e-55	197
sp|Q96F45|ZN503_HUMAN	sp|Q566L4|ZN703_XENTR	63.354	161	39	2	62	222	31	171	2.53e-50	188
sp|Q96F45|ZN503_HUMAN	tr|A0A087QYT7|A0A087QYT7_APTFO	85.714	105	6	1	54	158	14	109	9.37e-50	175
sp|Q96F45|ZN503_HUMAN	tr|A0A087QYT7|A0A087QYT7_APTFO	95.833	48	2	0	599	646	108	155	2.56e-20	93.6
sp|Q96F45|ZN503_HUMAN	tr|E1BBV0|E1BBV0_BOVIN	62.428	173	61	3	57	225	30	202	7.44e-47	179
sp|Q96F45|ZN503_HUMAN	tr|A0A452FKT1|A0A452FKT1_CAPHI	62.428	173	61	3	57	225	30	202	8.10e-47	179
sp|Q96F45|ZN503_HUMAN	tr|H0XR62|H0XR62_OTOGA	61.326	181	50	4	57	225	58	230	9.18e-47	180
sp|Q96F45|ZN503_HUMAN	tr|A0A2Y9TAP4|A0A2Y9TAP4_PHYMC	62.360	178	50	4	57	225	31	200	1.76e-46	178
sp|Q96F45|ZN503_HUMAN	tr|A0A2Y9MYD6|A0A2Y9MYD6_DELLE	61.667	180	50	4	57	225	29	200	4.13e-46	177
sp|Q96F45|ZN503_HUMAN	tr|G1LWK7|G1LWK7_AILME	61.798	178	48	4	60	225	20	189	8.98e-46	176
sp|Q96F45|ZN503_HUMAN	tr|A0A2K6GD66|A0A2K6GD66_PROCO	54.237	236	65	5	1	225	1	204	1.76e-44	173
sp|Q96F45|ZN503_HUMAN	tr|A0A2U3VI08|A0A2U3VI08_ODORO	54.008	237	65	5	1	225	1	205	2.36e-44	172
sp|Q96F45|ZN503_HUMAN	tr|G3H1G9|G3H1G9_CRIGR	69.655	145	38	4	506	646	1	143	6.68e-44	159
sp|Q96F45|ZN503_HUMAN	tr|A0A2U3Z3W7|A0A2U3Z3W7_LEPWE	53.586	237	66	5	1	225	1	205	1.79e-43	170
sp|Q96F45|ZN503_HUMAN	tr|A0A3Q2H3L2|A0A3Q2H3L2_HORSE	53.586	237	66	5	1	225	1	205	2.78e-43	169
sp|Q96F45|ZN503_HUMAN	tr|G1PJ08|G1PJ08_MYOLU	58.434	166	66	1	63	225	33	198	3.06e-43	169
sp|Q96F45|ZN503_HUMAN	tr|M3YF66|M3YF66_MUSPF	53.913	230	76	5	1	225	1	205	3.07e-43	168
sp|Q96F45|ZN503_HUMAN	tr|G3R800|G3R800_GORGO	53.586	237	66	5	1	225	1	205	3.82e-43	169
sp|Q96F45|ZN503_HUMAN	tr|A0A337S295|A0A337S295_FELCA	53.165	237	67	5	1	225	1	205	4.86e-43	169
sp|Q96F45|ZN503_HUMAN	tr|A0A384CJ67|A0A384CJ67_URSMA	95.745	94	4	0	79	172	1	94	6.97e-43	159
sp|Q96F45|ZN503_HUMAN	tr|H2QW06|H2QW06_PANTR	53.165	237	67	5	1	225	1	205	9.16e-43	168
sp|Q96F45|ZN503_HUMAN	sp|Q9H7S9|ZN703_HUMAN	53.165	237	67	5	1	225	1	205	9.25e-43	168
sp|Q96F45|ZN503_HUMAN	tr|G5C7J3|G5C7J3_HETGA	100.000	74	0	0	573	646	1	74	2.43e-39	144
sp|Q96F45|ZN503_HUMAN	tr|W5PGX2|W5PGX2_SHEEP	95.890	73	3	0	65	137	41	113	5.68e-37	140
sp|Q96F45|ZN503_HUMAN	tr|W5PGX2|W5PGX2_SHEEP	98.182	55	1	0	592	646	114	168	5.47e-26	110
sp|Q96F45|ZN503_HUMAN	tr|A0A091E2T6|A0A091E2T6_FUKDA	100.000	66	0	0	79	144	1	66	6.26e-35	135
sp|Q96F45|ZN503_HUMAN	tr|A0A060X6U7|A0A060X6U7_ONCMY	49.721	179	71	4	37	215	20	179	4.90e-31	133
sp|Q96F45|ZN503_HUMAN	tr|G5B095|G5B095_HETGA	59.310	145	49	4	87	224	1	142	2.19e-29	125
sp|Q96F45|ZN503_HUMAN	tr|G5B095|G5B095_HETGA	68.831	77	21	3	571	646	315	389	6.36e-13	76.6
sp|Q96F45|ZN503_HUMAN	tr|A0A2K5D0N4|A0A2K5D0N4_AOTNA	48.128	187	67	4	1	187	1	157	5.74e-27	121
sp|Q96F45|ZN503_HUMAN	tr|A0A2K5D0N4|A0A2K5D0N4_AOTNA	40.656	305	114	13	349	646	296	540	2.15e-18	94.7
sp|Q96F45|ZN503_HUMAN	tr|A0A1L8GGL4|A0A1L8GGL4_XENLA	76.250	80	13	4	569	646	1	76	2.30e-23	99.4
sp|Q96F45|ZN503_HUMAN	tr|R0LES6|R0LES6_ANAPL	70.732	82	6	2	107	179	24	96	6.58e-21	103
sp|Q96F45|ZN503_HUMAN	tr|A0A3Q0DHC5|A0A3Q0DHC5_TARSY	72.881	59	16	0	54	112	26	84	4.37e-20	94.0
sp|Q96F45|ZN503_HUMAN	tr|A0A3Q0DHC5|A0A3Q0DHC5_TARSY	82.759	29	4	1	618	646	169	196	5.93e-04	47.0
sp|Q96F45|ZN503_HUMAN	tr|E2B7M4|E2B7M4_HARSA	34.454	238	78	9	426	637	305	490	8.34e-17	89.7
sp|Q96F45|ZN503_HUMAN	tr|E2B7M4|E2B7M4_HARSA	32.984	191	102	6	79	259	9	183	9.64e-10	67.4
sp|Q96F45|ZN503_HUMAN	tr|A0A026VU90|A0A026VU90_OOCBI	35.808	229	88	10	426	637	312	498	6.25e-16	87.0
sp|Q96F45|ZN503_HUMAN	tr|A0A026VU90|A0A026VU90_OOCBI	33.684	190	100	6	79	259	9	181	7.30e-09	64.7
sp|Q96F45|ZN503_HUMAN	tr|W5P235|W5P235_SHEEP	67.949	78	23	2	105	180	1	78	1.42e-15	78.6
sp|Q96F45|ZN503_HUMAN	tr|D6W8V3|D6W8V3_TRICA	32.889	225	95	8	426	637	278	459	8.40e-15	83.2
sp|Q96F45|ZN503_HUMAN	tr|D6W8V3|D6W8V3_TRICA	35.294	136	68	3	79	209	9	129	4.68e-09	65.1
sp|Q96F45|ZN503_HUMAN	tr|H9JEY3|H9JEY3_BOMMO	33.333	219	98	7	426	637	241	418	1.66e-14	82.0
sp|Q96F45|ZN503_HUMAN	tr|H9JEY3|H9JEY3_BOMMO	57.143	56	17	2	79	134	9	57	5.91e-06	55.1
sp|Q96F45|ZN503_HUMAN	tr|A0A3Q0DS02|A0A3Q0DS02_TARSY	50.962	104	43	4	348	450	1	97	9.00e-13	70.1
sp|Q96F45|ZN503_HUMAN	tr|A0A0L7LFK6|A0A0L7LFK6_9NEOP	31.718	227	92	8	426	637	259	437	1.34e-12	76.3
sp|Q96F45|ZN503_HUMAN	tr|A0A0L7LFK6|A0A0L7LFK6_9NEOP	35.398	113	55	3	80	186	9	109	1.27e-06	57.4
sp|Q96F45|ZN503_HUMAN	tr|A0A194QEF6|A0A194QEF6_PAPXU	41.538	130	59	5	513	637	296	413	5.14e-12	73.9
sp|Q96F45|ZN503_HUMAN	tr|A0A194QEF6|A0A194QEF6_PAPXU	60.870	46	12	1	79	124	9	48	6.66e-06	55.1
sp|Q96F45|ZN503_HUMAN	tr|A0A026VUV8|A0A026VUV8_OOCBI	35.057	174	91	6	79	238	1	166	6.83e-12	74.3
sp|Q96F45|ZN503_HUMAN	tr|A0A026VUV8|A0A026VUV8_OOCBI	30.921	152	75	4	512	643	389	530	1.04e-05	54.7
sp|Q96F45|ZN503_HUMAN	tr|W5J2T4|W5J2T4_ANODA	33.884	242	108	12	426	637	396	615	3.47e-10	68.9
sp|Q96F45|ZN503_HUMAN	tr|W5J2T4|W5J2T4_ANODA	63.043	46	11	1	79	124	9	48	3.99e-06	55.8
sp|Q96F45|ZN503_HUMAN	sp|Q24423|NOC_DROME	34.468	235	98	10	426	637	331	532	4.51e-10	68.6
sp|Q96F45|ZN503_HUMAN	sp|Q24423|NOC_DROME	63.415	41	9	1	84	124	15	49	5.58e-05	52.4
sp|Q96F45|ZN503_HUMAN	tr|A0A067RSZ2|A0A067RSZ2_ZOONE	37.313	134	61	5	513	637	327	446	4.30e-08	62.0
sp|Q96F45|ZN503_HUMAN	tr|A0A067RSZ2|A0A067RSZ2_ZOONE	41.250	80	45	1	106	185	1	78	1.49e-04	50.8
sp|Q96F45|ZN503_HUMAN	tr|A0A194QCR6|A0A194QCR6_PAPXU	45.000	100	30	5	79	178	1	75	6.04e-08	61.2
sp|Q96F45|ZN503_HUMAN	tr|A0A194QCR6|A0A194QCR6_PAPXU	36.364	121	49	4	426	544	246	340	2.20e-05	53.1
sp|Q96F45|ZN503_HUMAN	tr|A0A0L7L5T6|A0A0L7L5T6_9NEOP	33.750	160	74	5	79	238	17	144	6.96e-08	61.2
sp|Q96F45|ZN503_HUMAN	tr|A0A0L7L5T6|A0A0L7L5T6_9NEOP	35.537	121	50	4	426	544	260	354	4.98e-06	55.5
sp|Q96F45|ZN503_HUMAN	tr|E2B7M1|E2B7M1_HARSA	28.641	206	110	6	356	545	197	381	2.76e-07	59.7
sp|Q96F45|ZN503_HUMAN	tr|E2B7M1|E2B7M1_HARSA	37.500	128	64	5	106	220	1	125	5.55e-04	48.9
sp|Q96F45|ZN503_HUMAN	tr|D6W8V5|D6W8V5_TRICA	60.714	56	14	2	79	134	1	48	3.06e-07	59.3
sp|Q96F45|ZN503_HUMAN	tr|D6W8V5|D6W8V5_TRICA	31.441	229	100	9	424	637	250	436	4.70e-06	55.5
sp|Q96F45|ZN503_HUMAN	tr|A0A067R7U4|A0A067R7U4_ZOONE	44.186	86	33	2	79	155	9	88	6.10e-07	58.5
sp|Q96F45|ZN503_HUMAN	tr|H9JEQ0|H9JEQ0_BOMMO	37.190	121	48	5	426	544	101	195	3.84e-06	54.7
sp|Q96F45|ZN503_HUMAN	tr|E9G490|E9G490_DAPPU	60.606	33	13	0	513	545	499	531	4.87e-06	55.8
sp|Q96F45|ZN503_HUMAN	tr|E9G490|E9G490_DAPPU	76.923	26	5	1	105	130	65	89	0.054	42.7
sp|Q96F45|ZN503_HUMAN	tr|A0A0L0BTL8|A0A0L0BTL8_LUCCU	36.691	139	55	8	512	637	476	594	8.57e-06	55.1
sp|Q96F45|ZN503_HUMAN	tr|A0A0L0BTL8|A0A0L0BTL8_LUCCU	66.667	27	9	0	104	130	75	101	1.5	38.1
sp|Q96F45|ZN503_HUMAN	tr|E9G491|E9G491_DAPPU	37.500	96	44	2	513	608	197	276	8.52e-05	51.2
sp|Q96F45|ZN503_HUMAN	tr|E9G491|E9G491_DAPPU	54.902	51	18	1	79	129	1	46	1.87e-04	50.1
sp|Q96F45|ZN503_HUMAN	tr|A0A0L0C247|A0A0L0C247_LUCCU	60.976	41	10	1	84	124	15	49	2.26e-04	50.4
sp|Q96F45|ZN503_HUMAN	tr|A0A340XY54|A0A340XY54_LIPVE	54.839	31	10	1	513	543	360	386	0.13	41.2
sp|Q96F45|ZN503_HUMAN	sp|Q9VJS8|ELBOW_DROME	48.936	47	19	2	79	124	1	43	0.16	41.2
sp|Q9H900|ZWILC_HUMAN	sp|Q9H900|ZWILC_HUMAN	100.000	591	0	0	1	591	1	591	0.0	1219
sp|Q9H900|ZWILC_HUMAN	sp|Q5RA78|ZWILC_PONAB	99.831	591	1	0	1	591	1	591	0.0	1217
sp|Q9H900|ZWILC_HUMAN	tr|H2NNJ9|H2NNJ9_PONAB	98.646	591	8	0	1	591	1	591	0.0	1205
sp|Q9H900|ZWILC_HUMAN	tr|A0A2K5MNQ8|A0A2K5MNQ8_CERAT	97.631	591	14	0	1	591	1	591	0.0	1197
sp|Q9H900|ZWILC_HUMAN	tr|A0A5K1ULI6|A0A5K1ULI6_MACMU	97.462	591	15	0	1	591	1	591	0.0	1194
sp|Q9H900|ZWILC_HUMAN	tr|A0A2K5TJD5|A0A2K5TJD5_MACFA	97.462	591	15	0	1	591	1	591	0.0	1194
sp|Q9H900|ZWILC_HUMAN	tr|A0A0D9RL96|A0A0D9RL96_CHLSB	97.293	591	16	0	1	591	1	591	0.0	1192
sp|Q9H900|ZWILC_HUMAN	tr|A0A2K6MUB2|A0A2K6MUB2_RHIBE	96.954	591	17	1	1	591	1	590	0.0	1184
sp|Q9H900|ZWILC_HUMAN	tr|A0A096NMF3|A0A096NMF3_PAPAN	96.785	591	14	1	1	591	1	586	0.0	1179
sp|Q9H900|ZWILC_HUMAN	tr|A0A2K6UPY3|A0A2K6UPY3_SAIBB	94.416	591	31	1	1	591	1	589	0.0	1152
sp|Q9H900|ZWILC_HUMAN	tr|A0A2K5F639|A0A2K5F639_AOTNA	94.416	591	31	1	1	591	1	589	0.0	1150
sp|Q9H900|ZWILC_HUMAN	tr|U3BN50|U3BN50_CALJA	94.108	594	30	2	1	591	1	592	0.0	1146
sp|Q9H900|ZWILC_HUMAN	tr|A0A2I3S9W2|A0A2I3S9W2_PANTR	96.386	581	18	1	14	591	7	587	0.0	1144
sp|Q9H900|ZWILC_HUMAN	tr|A0A2R9B1Q3|A0A2R9B1Q3_PANPA	96.696	575	4	1	17	591	5	564	0.0	1136
sp|Q9H900|ZWILC_HUMAN	tr|A0A2K5YIC5|A0A2K5YIC5_MANLE	93.739	591	14	1	1	591	1	568	0.0	1133
sp|Q9H900|ZWILC_HUMAN	tr|H0XE77|H0XE77_OTOGA	91.201	591	52	0	1	591	1	591	0.0	1127
sp|Q9H900|ZWILC_HUMAN	tr|G3QMA8|G3QMA8_GORGO	96.975	562	10	1	37	591	10	571	0.0	1110
sp|Q9H900|ZWILC_HUMAN	tr|G1RR49|G1RR49_NOMLE	91.201	591	13	1	1	591	1	552	0.0	1092
sp|Q9H900|ZWILC_HUMAN	tr|A0A2U3WY89|A0A2U3WY89_ODORO	88.156	591	68	1	1	591	1	589	0.0	1083
sp|Q9H900|ZWILC_HUMAN	tr|M3XMM9|M3XMM9_MUSPF	87.986	591	69	1	1	591	1	589	0.0	1083
sp|Q9H900|ZWILC_HUMAN	tr|A0A384DID4|A0A384DID4_URSMA	87.648	591	71	1	1	591	25	613	0.0	1081
sp|Q9H900|ZWILC_HUMAN	tr|A0A3Q2HTV1|A0A3Q2HTV1_HORSE	82.445	638	63	2	1	591	1	636	0.0	1079
sp|Q9H900|ZWILC_HUMAN	tr|G1L993|G1L993_AILME	88.007	592	68	2	1	591	1	590	0.0	1078
sp|Q9H900|ZWILC_HUMAN	tr|G1THZ4|G1THZ4_RABIT	87.140	591	72	2	1	591	1	587	0.0	1074
sp|Q9H900|ZWILC_HUMAN	tr|A0A287BRV4|A0A287BRV4_PIG	87.140	591	74	1	1	591	1	589	0.0	1071
sp|Q9H900|ZWILC_HUMAN	tr|E2RC17|E2RC17_CANLF	87.140	591	72	3	1	591	1	587	0.0	1066
sp|Q9H900|ZWILC_HUMAN	tr|A0A340WF27|A0A340WF27_LIPVE	88.325	591	67	1	1	591	8	596	0.0	1059
sp|Q9H900|ZWILC_HUMAN	tr|G1PJ63|G1PJ63_MYOLU	86.802	591	76	1	1	591	1	589	0.0	1059
sp|Q9H900|ZWILC_HUMAN	tr|A0A2Y9P0A8|A0A2Y9P0A8_DELLE	87.374	594	70	2	1	591	1	592	0.0	1051
sp|Q9H900|ZWILC_HUMAN	tr|A0A2U4CFP7|A0A2U4CFP7_TURTR	87.374	594	70	2	1	591	1	592	0.0	1051
sp|Q9H900|ZWILC_HUMAN	tr|A0A2Y9FRV2|A0A2Y9FRV2_PHYMC	87.542	594	69	2	1	591	1	592	0.0	1051
sp|Q9H900|ZWILC_HUMAN	tr|A0A1U7URZ5|A0A1U7URZ5_TARSY	83.756	591	94	1	1	591	1	589	0.0	1045
sp|Q9H900|ZWILC_HUMAN	tr|A0A2Y9QTW7|A0A2Y9QTW7_TRIMA	86.125	591	80	1	1	591	1	589	0.0	1044
sp|Q9H900|ZWILC_HUMAN	sp|A6QM04|ZWILC_BOVIN	84.772	591	88	1	1	591	1	589	0.0	1041
sp|Q9H900|ZWILC_HUMAN	tr|W5QA15|W5QA15_SHEEP	84.602	591	89	1	1	591	1	589	0.0	1035
sp|Q9H900|ZWILC_HUMAN	tr|G3H8N5|G3H8N5_CRIGR	84.095	591	92	1	1	591	1	589	0.0	1035
sp|Q9H900|ZWILC_HUMAN	tr|A0A452ESA0|A0A452ESA0_CAPHI	83.926	591	93	1	1	591	1	589	0.0	1030
sp|Q9H900|ZWILC_HUMAN	tr|A0A1U7QY98|A0A1U7QY98_MESAU	83.926	591	93	1	1	591	1	589	0.0	1024
sp|Q9H900|ZWILC_HUMAN	tr|I3MDV6|I3MDV6_ICTTR	84.433	591	64	3	1	591	1	563	0.0	1018
sp|Q9H900|ZWILC_HUMAN	tr|A0A5F5Y4V0|A0A5F5Y4V0_FELCA	79.618	628	74	2	1	576	1	626	0.0	1011
sp|Q9H900|ZWILC_HUMAN	sp|Q8R060|ZWILC_MOUSE	80.711	591	112	1	1	591	1	589	0.0	1003
sp|Q9H900|ZWILC_HUMAN	tr|H0UVS2|H0UVS2_CAVPO	80.372	591	111	3	1	591	1	586	0.0	997
sp|Q9H900|ZWILC_HUMAN	tr|F7FDV4|F7FDV4_ORNAN	66.891	595	190	4	1	590	1	593	0.0	835
sp|Q9H900|ZWILC_HUMAN	tr|A0A4X2LL59|A0A4X2LL59_VOMUR	65.152	594	196	4	1	590	1	587	0.0	794
sp|Q9H900|ZWILC_HUMAN	tr|A0A1S3WUP2|A0A1S3WUP2_ERIEU	74.948	479	115	3	115	591	1	476	0.0	757
sp|Q9H900|ZWILC_HUMAN	tr|A0A2K6EZS2|A0A2K6EZS2_PROCO	68.041	582	92	10	17	591	10	504	0.0	728
sp|Q9H900|ZWILC_HUMAN	tr|A0A091JNX1|A0A091JNX1_EGRGA	56.228	578	243	7	20	590	3	577	0.0	663
sp|Q9H900|ZWILC_HUMAN	tr|A0A087R4C3|A0A087R4C3_APTFO	55.959	579	243	9	20	590	3	577	0.0	655
sp|Q9H900|ZWILC_HUMAN	tr|R0K3Q1|R0K3Q1_ANAPL	57.420	566	230	8	32	590	1	562	0.0	654
sp|Q9H900|ZWILC_HUMAN	tr|A0A091I1I2|A0A091I1I2_CALAN	55.190	578	249	7	20	590	3	577	0.0	651
sp|Q9H900|ZWILC_HUMAN	tr|A0A1U8CXE9|A0A1U8CXE9_ALLSI	59.294	538	208	7	60	590	1	534	0.0	642
sp|Q9H900|ZWILC_HUMAN	tr|K7FX89|K7FX89_PELSI	58.627	539	212	8	60	590	1	536	0.0	640
sp|Q9H900|ZWILC_HUMAN	tr|A0A151M8U8|A0A151M8U8_ALLMI	59.886	526	202	6	72	590	44	567	0.0	637
sp|Q9H900|ZWILC_HUMAN	tr|L5K1U7|L5K1U7_PTEAL	69.556	473	66	4	1	421	1	447	0.0	635
sp|Q9H900|ZWILC_HUMAN	sp|Q0IJ01|ZWILC_XENTR	51.920	599	276	8	1	590	1	596	0.0	633
sp|Q9H900|ZWILC_HUMAN	tr|A0A093GSC0|A0A093GSC0_DRYPU	54.152	578	255	7	20	590	2	576	0.0	631
sp|Q9H900|ZWILC_HUMAN	tr|A0A091VN58|A0A091VN58_OPIHO	54.240	566	249	7	32	590	1	563	0.0	630
sp|Q9H900|ZWILC_HUMAN	tr|A0A2U3XE17|A0A2U3XE17_LEPWE	89.766	342	32	2	250	591	6	344	0.0	627
sp|Q9H900|ZWILC_HUMAN	tr|A0A1L8GSH6|A0A1L8GSH6_XENLA	51.000	600	280	10	1	590	1	596	0.0	619
sp|Q9H900|ZWILC_HUMAN	tr|G1NBY8|G1NBY8_MELGA	54.513	565	242	8	37	590	3	563	0.0	612
sp|Q9H900|ZWILC_HUMAN	tr|A0A2I0MD81|A0A2I0MD81_COLLI	53.039	543	244	8	22	557	3	541	0.0	589
sp|Q9H900|ZWILC_HUMAN	tr|H0ZGM6|H0ZGM6_TAEGU	57.460	496	188	6	106	590	1	484	0.0	564
sp|Q9H900|ZWILC_HUMAN	tr|G5AN80|G5AN80_HETGA	84.783	322	45	2	64	385	1	318	0.0	561
sp|Q9H900|ZWILC_HUMAN	tr|G5AN80|G5AN80_HETGA	63.889	144	20	1	448	591	319	430	3.57e-49	181
sp|Q9H900|ZWILC_HUMAN	tr|H9GFR2|H9GFR2_ANOCA	46.870	591	295	9	13	590	15	599	2.61e-178	522
sp|Q9H900|ZWILC_HUMAN	tr|G3NMV3|G3NMV3_GASAC	44.312	589	308	10	9	590	10	585	2.45e-161	478
sp|Q9H900|ZWILC_HUMAN	tr|A0A3B4TZ66|A0A3B4TZ66_SERDU	43.740	599	316	10	1	590	26	612	5.80e-160	475
sp|Q9H900|ZWILC_HUMAN	tr|A0A3B5KBE2|A0A3B5KBE2_TAKRU	43.170	593	297	13	1	570	1	576	4.80e-156	465
sp|Q9H900|ZWILC_HUMAN	tr|A0A1S3PE61|A0A1S3PE61_SALSA	40.668	659	299	13	13	590	13	660	1.32e-153	461
sp|Q9H900|ZWILC_HUMAN	tr|A0A226NNP2|A0A226NNP2_CALSU	58.213	347	114	6	107	449	19	338	3.36e-129	389
sp|Q9H900|ZWILC_HUMAN	tr|A0A226NNP2|A0A226NNP2_CALSU	44.737	76	39	2	518	590	339	414	1.32e-11	72.8
sp|Q9H900|ZWILC_HUMAN	tr|A0A0Q3MA76|A0A0Q3MA76_AMAAE	44.981	269	140	3	9	274	10	273	7.06e-70	231
sp|Q9H900|ZWILC_HUMAN	tr|A0A091D3Q4|A0A091D3Q4_FUKDA	85.246	122	16	1	324	445	90	209	1.48e-61	208
sp|Q9H900|ZWILC_HUMAN	tr|A0A091D3Q4|A0A091D3Q4_FUKDA	62.667	75	27	1	198	271	38	112	1.62e-19	93.2
sp|Q9H900|ZWILC_HUMAN	tr|A0A091D3Q4|A0A091D3Q4_FUKDA	71.795	39	11	0	33	71	3	41	1.48e-09	64.3
sp|Q9H900|ZWILC_HUMAN	tr|A0A091D3Q4|A0A091D3Q4_FUKDA	70.270	37	10	1	555	591	195	230	1.47e-06	55.5
sp|Q9H900|ZWILC_HUMAN	tr|A0A060Z3X7|A0A060Z3X7_ONCMY	61.905	105	40	0	343	447	39	143	4.19e-32	126
sp|Q9H900|ZWILC_HUMAN	tr|A0A3Q1LMY8|A0A3Q1LMY8_BOVIN	81.356	59	11	0	19	77	24	82	5.87e-24	102
sp|Q9H900|ZWILC_HUMAN	tr|E9HM69|E9HM69_DAPPU	22.166	397	284	10	135	527	136	511	3.86e-18	93.6
sp|Q9H900|ZWILC_HUMAN	tr|A0A067RIN7|A0A067RIN7_ZOONE	23.774	265	187	5	241	494	238	498	6.34e-12	74.3
sp|Q9H900|ZWILC_HUMAN	tr|A0A026WZB8|A0A026WZB8_OOCBI	19.178	219	153	6	338	537	449	662	0.15	41.2
sp|Q9H900|ZWILC_HUMAN	tr|K7FA12|K7FA12_PELSI	24.390	164	91	8	351	483	1082	1243	1.4	38.1
sp|Q9H900|ZWILC_HUMAN	tr|A0A444Z7Q0|A0A444Z7Q0_ARAHY	30.928	97	53	4	66	150	2	96	6.6	35.0
sp|Q9H900|ZWILC_HUMAN	tr|H0WY20|H0WY20_OTOGA	26.846	149	101	4	93	236	303	448	7.9	35.4
sp|Q9H902|REEP1_HUMAN	sp|Q9H902|REEP1_HUMAN	100.000	201	0	0	1	201	1	201	1.92e-147	412
sp|Q9H902|REEP1_HUMAN	tr|A0A0D9RUV5|A0A0D9RUV5_CHLSB	99.005	201	2	0	1	201	1	201	1.05e-145	407
sp|Q9H902|REEP1_HUMAN	tr|A0A2U3X0F1|A0A2U3X0F1_ODORO	98.507	201	3	0	1	201	1	201	5.11e-145	406
sp|Q9H902|REEP1_HUMAN	sp|Q8BGH4|REEP1_MOUSE	98.010	201	4	0	1	201	1	201	5.40e-145	406
sp|Q9H902|REEP1_HUMAN	tr|A0A2I3TJX4|A0A2I3TJX4_PANTR	100.000	198	0	0	1	198	1	198	3.66e-144	407
sp|Q9H902|REEP1_HUMAN	tr|H0WP21|H0WP21_OTOGA	97.990	199	4	0	1	199	1	199	6.96e-144	403
sp|Q9H902|REEP1_HUMAN	tr|A0A2K6EHX4|A0A2K6EHX4_PROCO	99.495	198	1	0	1	198	1	198	1.61e-143	405
sp|Q9H902|REEP1_HUMAN	tr|A0A2I3MJV5|A0A2I3MJV5_PAPAN	99.495	198	1	0	1	198	1	198	1.84e-143	405
sp|Q9H902|REEP1_HUMAN	tr|A0A2K5MTH8|A0A2K5MTH8_CERAT	99.495	198	1	0	1	198	1	198	1.84e-143	405
sp|Q9H902|REEP1_HUMAN	tr|A0A2I3H9R4|A0A2I3H9R4_NOMLE	98.990	198	2	0	1	198	1	198	5.03e-142	402
sp|Q9H902|REEP1_HUMAN	tr|A0A337SFU9|A0A337SFU9_FELCA	98.485	198	3	0	1	198	1	198	9.70e-142	401
sp|Q9H902|REEP1_HUMAN	tr|G1SYT4|G1SYT4_RABIT	98.990	198	2	0	1	198	1	198	1.68e-141	404
sp|Q9H902|REEP1_HUMAN	tr|A0A2U4BXA5|A0A2U4BXA5_TURTR	97.475	198	5	0	1	198	1	198	4.43e-139	395
sp|Q9H902|REEP1_HUMAN	tr|A0A2Y9LSK8|A0A2Y9LSK8_DELLE	96.970	198	6	0	1	198	1	198	7.33e-138	392
sp|Q9H902|REEP1_HUMAN	tr|A0A1S3GRQ3|A0A1S3GRQ3_DIPOR	98.421	190	3	0	12	201	12	201	1.20e-136	385
sp|Q9H902|REEP1_HUMAN	tr|A0A2K5EL01|A0A2K5EL01_AOTNA	100.000	187	0	0	12	198	19	205	1.36e-136	388
sp|Q9H902|REEP1_HUMAN	tr|A0A2I2YES5|A0A2I2YES5_GORGO	100.000	187	0	0	12	198	1	187	6.19e-136	386
sp|Q9H902|REEP1_HUMAN	tr|A0A452ESA1|A0A452ESA1_CAPHI	97.895	190	4	0	11	200	5	194	6.95e-136	383
sp|Q9H902|REEP1_HUMAN	tr|A0A2R9BZ28|A0A2R9BZ28_PANPA	100.000	187	0	0	12	198	1	187	7.97e-136	385
sp|Q9H902|REEP1_HUMAN	tr|G3SND6|G3SND6_LOXAF	98.404	188	3	0	12	199	12	199	2.72e-135	381
sp|Q9H902|REEP1_HUMAN	tr|A0A2K5TK16|A0A2K5TK16_MACFA	99.465	187	1	0	12	198	1	187	5.08e-135	384
sp|Q9H902|REEP1_HUMAN	tr|A0A286Y465|A0A286Y465_CAVPO	98.396	187	3	0	12	198	16	202	1.03e-134	383
sp|Q9H902|REEP1_HUMAN	tr|A0A287DBJ7|A0A287DBJ7_ICTTR	98.930	187	2	0	12	198	1	187	1.87e-134	382
sp|Q9H902|REEP1_HUMAN	tr|A0A2K5XD57|A0A2K5XD57_MANLE	98.930	187	2	0	12	198	1	187	2.36e-134	382
sp|Q9H902|REEP1_HUMAN	tr|A0A2K6N1W4|A0A2K6N1W4_RHIBE	98.930	187	2	0	12	198	1	187	3.86e-134	381
sp|Q9H902|REEP1_HUMAN	tr|W5QHJ1|W5QHJ1_SHEEP	97.861	187	4	0	12	198	16	202	5.50e-134	378
sp|Q9H902|REEP1_HUMAN	tr|A0A384CW51|A0A384CW51_URSMA	96.891	193	6	0	9	201	38	230	1.46e-133	378
sp|Q9H902|REEP1_HUMAN	tr|M3YCU2|M3YCU2_MUSPF	97.861	187	4	0	12	198	12	198	2.14e-133	376
sp|Q9H902|REEP1_HUMAN	tr|G5BG33|G5BG33_HETGA	97.340	188	5	0	12	199	1	188	3.61e-133	375
sp|Q9H902|REEP1_HUMAN	tr|G1PQ86|G1PQ86_MYOLU	97.872	188	3	1	12	199	12	198	2.44e-132	374
sp|Q9H902|REEP1_HUMAN	tr|A0A091DQU5|A0A091DQU5_FUKDA	97.861	187	4	0	12	198	116	302	1.23e-131	380
sp|Q9H902|REEP1_HUMAN	tr|H2P5K5|H2P5K5_PONAB	87.065	201	0	1	1	201	1	175	9.97e-120	341
sp|Q9H902|REEP1_HUMAN	tr|A0A340Y538|A0A340Y538_LIPVE	98.193	166	3	0	36	201	9	174	2.56e-118	337
sp|Q9H902|REEP1_HUMAN	tr|A0A0Q3PPS1|A0A0Q3PPS1_AMAAE	89.394	198	18	1	1	198	1	195	1.20e-116	337
sp|Q9H902|REEP1_HUMAN	tr|A0A2Y9E854|A0A2Y9E854_TRIMA	98.160	163	3	0	39	201	1	163	6.43e-116	331
sp|Q9H902|REEP1_HUMAN	tr|A0A091XBZ0|A0A091XBZ0_OPIHO	86.842	190	20	2	12	199	6	192	1.34e-114	329
sp|Q9H902|REEP1_HUMAN	tr|A0A2K6TKJ0|A0A2K6TKJ0_SAIBB	98.125	160	3	0	39	198	1	160	1.59e-112	327
sp|Q9H902|REEP1_HUMAN	tr|A0A4X2KKD7|A0A4X2KKD7_VOMUR	94.086	186	11	0	11	196	5	190	1.11e-111	324
sp|Q9H902|REEP1_HUMAN	tr|G1NKC9|G1NKC9_MELGA	85.859	198	25	1	1	198	1	195	1.86e-111	322
sp|Q9H902|REEP1_HUMAN	tr|A0A091IR46|A0A091IR46_EGRGA	89.362	188	17	1	12	199	6	190	7.20e-111	319
sp|Q9H902|REEP1_HUMAN	tr|A0A087QKJ6|A0A087QKJ6_APTFO	89.362	188	17	1	12	199	6	190	7.20e-111	319
sp|Q9H902|REEP1_HUMAN	tr|R0L7V4|R0L7V4_ANAPL	88.830	188	18	1	12	199	10	194	8.10e-110	317
sp|Q9H902|REEP1_HUMAN	tr|A0A1L8HT57|A0A1L8HT57_XENLA	83.333	198	28	2	1	198	1	193	1.06e-109	317
sp|Q9H902|REEP1_HUMAN	tr|H0ZKL1|H0ZKL1_TAEGU	85.354	198	24	2	2	199	2	194	4.44e-109	315
sp|Q9H902|REEP1_HUMAN	tr|A0A091J5K7|A0A091J5K7_CALAN	87.766	188	20	1	12	199	6	190	5.42e-109	315
sp|Q9H902|REEP1_HUMAN	tr|A0A1L8HKK9|A0A1L8HKK9_XENLA	83.938	193	26	2	1	193	1	188	5.84e-109	317
sp|Q9H902|REEP1_HUMAN	tr|A0A3Q0EG36|A0A3Q0EG36_TARSY	93.035	201	13	1	1	201	58	257	7.15e-109	317
sp|Q9H902|REEP1_HUMAN	tr|K7FK53|K7FK53_PELSI	84.848	198	28	1	4	201	4	199	3.58e-107	310
sp|Q9H902|REEP1_HUMAN	tr|A0A099Z0P0|A0A099Z0P0_TINGU	87.766	188	20	1	12	199	6	190	1.99e-106	308
sp|Q9H902|REEP1_HUMAN	tr|G1KLF8|G1KLF8_ANOCA	94.186	172	10	0	1	172	1	172	4.48e-106	308
sp|Q9H902|REEP1_HUMAN	tr|A0A2I0MMI3|A0A2I0MMI3_COLLI	81.863	204	17	2	12	198	38	238	5.92e-105	309
sp|Q9H902|REEP1_HUMAN	tr|A0A5G2RFB9|A0A5G2RFB9_PIG	77.143	245	4	1	1	193	1	245	2.18e-104	309
sp|Q9H902|REEP1_HUMAN	tr|A0A3Q0H1F6|A0A3Q0H1F6_ALLSI	82.587	201	16	2	12	195	25	223	4.77e-104	306
sp|Q9H902|REEP1_HUMAN	tr|A0A093FYX0|A0A093FYX0_DRYPU	83.333	186	22	2	12	197	6	182	1.39e-102	298
sp|Q9H902|REEP1_HUMAN	tr|A0A5F8AQ06|A0A5F8AQ06_MACMU	74.684	237	10	1	1	187	1	237	1.08e-100	300
sp|Q9H902|REEP1_HUMAN	tr|A0A151PA28|A0A151PA28_ALLMI	89.595	173	18	0	1	173	1	173	3.14e-100	293
sp|Q9H902|REEP1_HUMAN	tr|A0A3Q1M3M9|A0A3Q1M3M9_BOVIN	99.281	139	1	0	1	139	1	139	5.92e-97	288
sp|Q9H902|REEP1_HUMAN	tr|A0A3Q1M3M9|A0A3Q1M3M9_BOVIN	93.333	60	4	0	140	199	202	261	1.26e-29	116
sp|Q9H902|REEP1_HUMAN	tr|A0A060WPW3|A0A060WPW3_ONCMY	75.648	193	45	1	1	193	1	191	1.31e-95	281
sp|Q9H902|REEP1_HUMAN	tr|A0A060VV03|A0A060VV03_ONCMY	74.372	199	49	1	1	199	1	197	1.88e-95	283
sp|Q9H902|REEP1_HUMAN	tr|G3NZZ7|G3NZZ7_GASAC	70.647	201	55	1	1	201	1	197	2.16e-95	280
sp|Q9H902|REEP1_HUMAN	tr|A0A2R8N7M6|A0A2R8N7M6_CALJA	73.543	223	9	1	15	187	1	223	7.76e-95	283
sp|Q9H902|REEP1_HUMAN	tr|A0A1S3SPH9|A0A1S3SPH9_SALSA	73.869	199	50	1	1	199	1	197	1.81e-94	282
sp|Q9H902|REEP1_HUMAN	tr|A0A1S3QVM7|A0A1S3QVM7_SALSA	73.869	199	50	1	1	199	1	197	6.72e-94	280
sp|Q9H902|REEP1_HUMAN	tr|A0A3B4T6A9|A0A3B4T6A9_SERDU	74.359	195	44	2	1	194	1	190	7.79e-94	281
sp|Q9H902|REEP1_HUMAN	tr|A0A3Q0CVC1|A0A3Q0CVC1_MESAU	71.239	226	35	2	1	198	45	268	9.65e-91	274
sp|Q9H902|REEP1_HUMAN	tr|F6UY42|F6UY42_HORSE	75.000	180	40	1	1	175	1	180	4.33e-90	269
sp|Q9H902|REEP1_HUMAN	tr|A0A2U3Y888|A0A2U3Y888_LEPWE	75.000	180	40	1	1	175	1	180	5.16e-90	269
sp|Q9H902|REEP1_HUMAN	tr|H2RQ22|H2RQ22_TAKRU	68.812	202	57	2	1	197	1	201	5.97e-90	269
sp|Q9H902|REEP1_HUMAN	tr|A0A1S2ZDB1|A0A1S2ZDB1_ERIEU	73.889	180	42	1	1	175	1	180	7.90e-90	268
sp|Q9H902|REEP1_HUMAN	tr|A0A1L8GUU7|A0A1L8GUU7_XENLA	73.333	180	48	0	1	180	9	188	7.92e-90	269
sp|Q9H902|REEP1_HUMAN	tr|M3XAD9|M3XAD9_FELCA	75.000	180	40	1	1	175	1	180	8.62e-90	268
sp|Q9H902|REEP1_HUMAN	tr|A0A2U3VRW9|A0A2U3VRW9_ODORO	75.000	180	40	1	1	175	1	180	1.10e-89	268
sp|Q9H902|REEP1_HUMAN	tr|A0A2K6JVX5|A0A2K6JVX5_RHIBE	75.000	180	40	1	1	175	1	180	1.16e-89	268
sp|Q9H902|REEP1_HUMAN	tr|A0A2Y9STR1|A0A2Y9STR1_PHYMC	75.000	180	40	1	1	175	1	180	1.18e-89	268
sp|Q9H902|REEP1_HUMAN	tr|A0A340XQ48|A0A340XQ48_LIPVE	75.000	180	40	1	1	175	1	180	1.18e-89	268
sp|Q9H902|REEP1_HUMAN	tr|G1MDP1|G1MDP1_AILME	75.000	180	40	1	1	175	1	180	1.18e-89	268
sp|Q9H902|REEP1_HUMAN	tr|A0A2Y9PPA5|A0A2Y9PPA5_DELLE	75.000	180	40	1	1	175	1	180	1.25e-89	268
sp|Q9H902|REEP1_HUMAN	tr|M3YD65|M3YD65_MUSPF	77.647	170	38	0	1	170	1	170	1.26e-89	268
sp|Q9H902|REEP1_HUMAN	tr|F7H334|F7H334_CALJA	75.000	180	40	1	1	175	1	180	1.34e-89	268
sp|Q9H902|REEP1_HUMAN	tr|A2RUV6|A2RUV6_XENTR	73.333	180	48	0	1	180	1	180	1.51e-89	268
sp|Q9H902|REEP1_HUMAN	tr|A0A096MZY9|A0A096MZY9_PAPAN	75.000	180	40	1	1	175	1	180	1.66e-89	268
sp|Q9H902|REEP1_HUMAN	tr|A0A2K5W174|A0A2K5W174_MACFA	75.000	180	40	1	1	175	1	180	1.66e-89	268
sp|Q9H902|REEP1_HUMAN	tr|A0A2K5N8U6|A0A2K5N8U6_CERAT	75.000	180	40	1	1	175	1	180	1.66e-89	268
sp|Q9H902|REEP1_HUMAN	tr|A0A2K5D3N6|A0A2K5D3N6_AOTNA	75.000	180	40	1	1	175	1	180	2.11e-89	267
sp|Q9H902|REEP1_HUMAN	tr|A0A2K6UZH1|A0A2K6UZH1_SAIBB	75.000	180	40	1	1	175	1	180	2.60e-89	267
sp|Q9H902|REEP1_HUMAN	tr|A0A1S3FHK4|A0A1S3FHK4_DIPOR	74.860	179	40	1	1	174	1	179	2.60e-89	267
sp|Q9H902|REEP1_HUMAN	tr|A0A0D9RL02|A0A0D9RL02_CHLSB	75.000	180	40	1	1	175	1	180	3.38e-89	267
sp|Q9H902|REEP1_HUMAN	tr|A0A060XS20|A0A060XS20_ONCMY	80.368	163	31	1	1	163	1	162	4.30e-89	268
sp|Q9H902|REEP1_HUMAN	tr|A0A2Y9DTV0|A0A2Y9DTV0_TRIMA	77.059	170	39	0	1	170	1	170	4.35e-89	266
sp|Q9H902|REEP1_HUMAN	tr|A0A1S3RTA8|A0A1S3RTA8_SALSA	80.982	163	30	1	1	163	1	162	5.12e-89	268
sp|Q9H902|REEP1_HUMAN	tr|A0A452EXJ3|A0A452EXJ3_CAPHI	75.419	179	42	1	1	179	1	177	6.37e-89	266
sp|Q9H902|REEP1_HUMAN	tr|G1KGB1|G1KGB1_ANOCA	71.978	182	51	0	1	182	1	182	6.97e-89	266
sp|Q9H902|REEP1_HUMAN	tr|H0UYD3|H0UYD3_CAVPO	77.059	170	39	0	1	170	1	170	9.04e-89	266
sp|Q9H902|REEP1_HUMAN	sp|Q2KI30|REEP2_BOVIN	75.419	179	42	1	1	179	1	177	1.05e-88	265
sp|Q9H902|REEP1_HUMAN	tr|A0A060XZT5|A0A060XZT5_ONCMY	67.317	205	59	3	1	199	1	203	1.14e-88	266
sp|Q9H902|REEP1_HUMAN	tr|A0A1S3SUR5|A0A1S3SUR5_SALSA	70.313	192	42	2	1	191	1	178	1.30e-88	266
sp|Q9H902|REEP1_HUMAN	tr|G1SV55|G1SV55_RABIT	74.860	179	42	1	1	176	1	179	1.34e-88	265
sp|Q9H902|REEP1_HUMAN	tr|E2RFM8|E2RFM8_CANLF	77.059	170	39	0	1	170	1	170	1.40e-88	265
sp|Q9H902|REEP1_HUMAN	tr|H2PGP2|H2PGP2_PONAB	74.444	180	41	1	1	175	1	180	1.50e-88	265
sp|Q9H902|REEP1_HUMAN	sp|Q8VCD6|REEP2_MOUSE	77.059	170	39	0	1	170	1	170	1.50e-88	265
sp|Q9H902|REEP1_HUMAN	tr|L5JVG6|L5JVG6_PTEAL	73.889	180	42	1	1	175	1	180	2.14e-88	265
sp|Q9H902|REEP1_HUMAN	tr|A0A5F4CBK2|A0A5F4CBK2_CANLF	100.000	128	0	0	12	139	15	142	2.16e-88	270
sp|Q9H902|REEP1_HUMAN	tr|A0A5F4CBK2|A0A5F4CBK2_CANLF	94.915	59	3	0	140	198	203	261	3.67e-29	117
sp|Q9H902|REEP1_HUMAN	tr|I3MC76|I3MC76_ICTTR	78.659	164	35	0	1	164	1	164	3.62e-88	264
sp|Q9H902|REEP1_HUMAN	tr|A0A3Q2GT42|A0A3Q2GT42_HORSE	99.281	139	1	0	1	139	1	139	3.90e-88	269
sp|Q9H902|REEP1_HUMAN	tr|A0A3Q2GT42|A0A3Q2GT42_HORSE	96.667	60	2	0	139	198	220	279	1.37e-16	82.0
sp|Q9H902|REEP1_HUMAN	tr|G3Q262|G3Q262_GASAC	78.528	163	35	0	1	163	1	163	6.68e-88	264
sp|Q9H902|REEP1_HUMAN	tr|A0A3B4TLE4|A0A3B4TLE4_SERDU	79.012	162	34	0	1	162	1	162	8.88e-88	264
sp|Q9H902|REEP1_HUMAN	tr|A0A1U8CX98|A0A1U8CX98_MESAU	78.049	164	36	0	1	164	1	164	2.59e-87	262
sp|Q9H902|REEP1_HUMAN	tr|A0A1L8GXZ8|A0A1L8GXZ8_XENLA	74.860	179	44	1	1	179	50	227	3.14e-87	264
sp|Q9H902|REEP1_HUMAN	tr|A0A455BU42|A0A455BU42_PHYMC	95.588	136	3	1	4	139	15	147	3.15e-87	265
sp|Q9H902|REEP1_HUMAN	tr|A0A455BU42|A0A455BU42_PHYMC	94.915	59	3	0	140	198	210	268	9.78e-30	117
sp|Q9H902|REEP1_HUMAN	tr|H0YP08|H0YP08_TAEGU	78.049	164	36	0	1	164	1	164	7.66e-87	259
sp|Q9H902|REEP1_HUMAN	tr|K7FU18|K7FU18_PELSI	78.395	162	35	0	1	162	1	162	1.49e-86	260
sp|Q9H902|REEP1_HUMAN	tr|A0A1U7SBK8|A0A1U7SBK8_ALLSI	62.755	196	61	2	1	185	1	195	2.88e-85	257
sp|Q9H902|REEP1_HUMAN	sp|Q9BRK0|REEP2_HUMAN	73.333	180	41	2	1	175	1	178	1.24e-84	255
sp|Q9H902|REEP1_HUMAN	tr|A0A091D906|A0A091D906_FUKDA	73.184	179	39	2	1	174	1	175	2.01e-84	254
sp|Q9H902|REEP1_HUMAN	tr|A0A337SGD3|A0A337SGD3_FELCA	72.941	170	46	0	1	170	1	170	2.56e-84	254
sp|Q9H902|REEP1_HUMAN	tr|A0A1U7QQN6|A0A1U7QQN6_MESAU	72.941	170	46	0	1	170	1	170	4.28e-84	254
sp|Q9H902|REEP1_HUMAN	tr|G3HJK6|G3HJK6_CRIGR	96.324	136	5	0	6	141	19	154	8.73e-84	249
sp|Q9H902|REEP1_HUMAN	tr|A0A4X2KKL3|A0A4X2KKL3_VOMUR	73.529	170	45	0	1	170	1	170	9.92e-84	253
sp|Q9H902|REEP1_HUMAN	tr|A0A2U3YLZ4|A0A2U3YLZ4_LEPWE	72.941	170	46	0	1	170	1	170	1.06e-83	253
sp|Q9H902|REEP1_HUMAN	tr|G1L9I1|G1L9I1_AILME	72.353	170	47	0	1	170	1	170	1.26e-83	253
sp|Q9H902|REEP1_HUMAN	tr|M3XXT9|M3XXT9_MUSPF	73.939	165	43	0	1	165	88	252	1.88e-83	255
sp|Q9H902|REEP1_HUMAN	tr|A0A2U3W2J5|A0A2U3W2J5_ODORO	72.353	170	47	0	1	170	1	170	2.77e-83	252
sp|Q9H902|REEP1_HUMAN	tr|F1RH71|F1RH71_PIG	67.000	200	42	2	1	176	1	200	5.53e-83	252
sp|Q9H902|REEP1_HUMAN	tr|G3GUX6|G3GUX6_CRIGR	71.765	170	48	0	1	170	1	170	7.99e-83	251
sp|Q9H902|REEP1_HUMAN	tr|A0A384D0P0|A0A384D0P0_URSMA	71.765	170	48	0	1	170	1	170	9.41e-83	251
sp|Q9H902|REEP1_HUMAN	sp|Q6NUK4|REEP3_HUMAN	66.492	191	61	1	1	191	1	188	9.73e-83	250
sp|Q9H902|REEP1_HUMAN	tr|A0A226MET4|A0A226MET4_CALSU	69.565	184	36	1	1	164	1	184	1.07e-82	251
sp|Q9H902|REEP1_HUMAN	tr|K7CAY1|K7CAY1_PANTR	66.492	191	61	1	1	191	1	188	1.11e-82	250
sp|Q9H902|REEP1_HUMAN	tr|G1LTN7|G1LTN7_AILME	94.853	136	7	0	4	139	1	136	1.43e-82	246
sp|Q9H902|REEP1_HUMAN	tr|A0A1U7SMG4|A0A1U7SMG4_ALLSI	69.186	172	50	1	1	172	1	169	1.46e-82	250
sp|Q9H902|REEP1_HUMAN	tr|L5L733|L5L733_PTEAL	72.353	170	47	0	1	170	1	170	1.46e-82	250
sp|Q9H902|REEP1_HUMAN	tr|A0A452ER69|A0A452ER69_CAPHI	65.979	194	56	3	1	185	1	193	1.52e-82	250
sp|Q9H902|REEP1_HUMAN	tr|G1U3D3|G1U3D3_RABIT	60.096	208	75	2	1	200	1	208	1.66e-82	250
sp|Q9H902|REEP1_HUMAN	tr|A0A3B5KHQ0|A0A3B5KHQ0_TAKRU	70.051	197	52	4	1	196	1	191	1.74e-82	251
sp|Q9H902|REEP1_HUMAN	tr|A0A1L8FIV9|A0A1L8FIV9_XENLA	66.120	183	58	1	1	179	1	183	1.91e-82	250
sp|Q9H902|REEP1_HUMAN	sp|Q8K072|REEP4_MOUSE	72.353	170	47	0	1	170	1	170	2.28e-82	249
sp|Q9H902|REEP1_HUMAN	tr|A0A2K5ERF3|A0A2K5ERF3_AOTNA	66.492	191	61	1	1	191	3	190	2.49e-82	249
sp|Q9H902|REEP1_HUMAN	tr|A0A0Q3X7Z3|A0A0Q3X7Z3_AMAAE	66.154	195	43	1	1	172	1	195	3.19e-82	250
sp|Q9H902|REEP1_HUMAN	tr|G3RNL6|G3RNL6_GORGO	65.969	191	62	1	1	191	1	188	3.45e-82	249
sp|Q9H902|REEP1_HUMAN	tr|A0A2Y9MGB8|A0A2Y9MGB8_DELLE	66.667	189	54	2	1	180	1	189	3.85e-82	249
sp|Q9H902|REEP1_HUMAN	tr|I3MGT2|I3MGT2_ICTTR	65.625	192	63	1	1	192	1	189	5.12e-82	248
sp|Q9H902|REEP1_HUMAN	tr|H0Z453|H0Z453_TAEGU	69.186	172	50	1	1	172	1	169	5.83e-82	248
sp|Q9H902|REEP1_HUMAN	tr|A0A1S3A4F8|A0A1S3A4F8_ERIEU	71.676	173	42	1	1	173	1	166	5.83e-82	248
sp|Q9H902|REEP1_HUMAN	tr|A0A2Y9MC77|A0A2Y9MC77_DELLE	72.093	172	46	1	1	172	1	170	6.29e-82	248
sp|Q9H902|REEP1_HUMAN	tr|A0A2Y9S1X3|A0A2Y9S1X3_PHYMC	66.667	189	54	2	1	180	1	189	7.83e-82	248
sp|Q9H902|REEP1_HUMAN	tr|A0A226NBR4|A0A226NBR4_CALSU	63.590	195	64	2	1	195	1	188	7.85e-82	248
sp|Q9H902|REEP1_HUMAN	tr|H0XAP6|H0XAP6_OTOGA	69.061	181	53	2	1	179	1	180	8.27e-82	248
sp|Q9H902|REEP1_HUMAN	tr|A0A0D9R534|A0A0D9R534_CHLSB	65.969	191	62	1	1	191	1	188	8.83e-82	248
sp|Q9H902|REEP1_HUMAN	tr|A0A151MUF6|A0A151MUF6_ALLMI	68.605	172	51	1	1	172	1	169	9.02e-82	248
sp|Q9H902|REEP1_HUMAN	tr|A0A4X2LHK7|A0A4X2LHK7_VOMUR	70.349	172	48	1	1	172	1	169	9.85e-82	248
sp|Q9H902|REEP1_HUMAN	tr|A0A5F4DFM0|A0A5F4DFM0_CANLF	72.941	170	46	0	1	170	1	170	1.03e-81	252
sp|Q9H902|REEP1_HUMAN	tr|A0A2K5KP13|A0A2K5KP13_CERAT	62.136	206	64	3	1	192	1	206	1.46e-81	247
sp|Q9H902|REEP1_HUMAN	tr|A0A2Y9FP54|A0A2Y9FP54_PHYMC	73.214	168	43	1	1	168	40	205	1.65e-81	249
sp|Q9H902|REEP1_HUMAN	tr|A0A5F8ANZ4|A0A5F8ANZ4_MACMU	71.111	180	45	2	1	175	34	211	1.74e-81	248
sp|Q9H902|REEP1_HUMAN	sp|Q99KK1|REEP3_MOUSE	69.767	172	49	1	1	172	1	169	1.88e-81	247
sp|Q9H902|REEP1_HUMAN	tr|A0A452G287|A0A452G287_CAPHI	70.930	172	43	1	1	172	1	165	2.75e-81	247
sp|Q9H902|REEP1_HUMAN	tr|W5PL87|W5PL87_SHEEP	70.930	172	43	1	1	172	5	169	3.49e-81	246
sp|Q9H902|REEP1_HUMAN	tr|A0A2I3MKK2|A0A2I3MKK2_PAPAN	65.445	191	63	1	1	191	1	188	4.45e-81	246
sp|Q9H902|REEP1_HUMAN	tr|G5BA45|G5BA45_HETGA	63.861	202	53	2	12	193	1	202	4.76e-81	246
sp|Q9H902|REEP1_HUMAN	tr|A0A5G3KZU1|A0A5G3KZU1_XENTR	71.598	169	48	0	12	180	4	172	5.47e-81	246
sp|Q9H902|REEP1_HUMAN	tr|G3TUU1|G3TUU1_LOXAF	71.176	170	49	0	1	170	1	170	9.14e-81	245
sp|Q9H902|REEP1_HUMAN	tr|A0A384C671|A0A384C671_URSMA	73.373	169	40	1	12	175	31	199	1.08e-80	246
sp|Q9H902|REEP1_HUMAN	tr|A0A2K5DKD2|A0A2K5DKD2_AOTNA	73.653	167	42	1	1	167	1	165	1.09e-80	245
sp|Q9H902|REEP1_HUMAN	tr|F6UY63|F6UY63_HORSE	72.353	170	46	1	1	170	1	169	1.16e-80	245
sp|Q9H902|REEP1_HUMAN	sp|Q3ZCI8|REEP4_BOVIN	70.349	172	44	1	1	172	1	165	1.16e-80	245
sp|Q9H902|REEP1_HUMAN	tr|A0A1U7TWN9|A0A1U7TWN9_TARSY	73.373	169	40	1	12	175	25	193	1.33e-80	245
sp|Q9H902|REEP1_HUMAN	tr|W5Q4K7|W5Q4K7_SHEEP	73.810	168	42	1	12	179	1	166	1.79e-80	244
sp|Q9H902|REEP1_HUMAN	tr|I3MRP5|I3MRP5_ICTTR	71.176	170	49	0	1	170	1	170	1.94e-80	244
sp|Q9H902|REEP1_HUMAN	tr|A0A1L8H222|A0A1L8H222_XENLA	72.222	162	45	0	1	162	1	162	2.16e-80	244
sp|Q9H902|REEP1_HUMAN	tr|B5X3Z0|B5X3Z0_SALSA	62.000	200	68	1	1	200	1	192	2.26e-80	244
sp|Q9H902|REEP1_HUMAN	tr|A0A1S3QMD5|A0A1S3QMD5_SALSA	63.874	191	61	1	1	191	1	183	2.28e-80	244
sp|Q9H902|REEP1_HUMAN	tr|A0A2U4AGW7|A0A2U4AGW7_TURTR	73.373	169	40	1	12	175	41	209	2.45e-80	245
sp|Q9H902|REEP1_HUMAN	tr|A0A2U3X220|A0A2U3X220_ODORO	70.349	172	48	1	1	172	1	169	2.64e-80	244
sp|Q9H902|REEP1_HUMAN	tr|R0LFX2|R0LFX2_ANAPL	73.214	168	41	2	12	175	1	168	3.26e-80	243
sp|Q9H902|REEP1_HUMAN	sp|Q5BL63|REEP4_XENTR	72.222	162	45	0	1	162	1	162	3.65e-80	244
sp|Q9H902|REEP1_HUMAN	tr|A0A2K6UPZ0|A0A2K6UPZ0_SAIBB	72.619	168	44	1	1	168	1	166	3.74e-80	244
sp|Q9H902|REEP1_HUMAN	tr|A0A1L8GRS0|A0A1L8GRS0_XENLA	71.605	162	46	0	1	162	1	162	6.44e-80	243
sp|Q9H902|REEP1_HUMAN	tr|G3PRM0|G3PRM0_GASAC	70.909	165	46	1	1	163	1	165	6.56e-80	243
sp|Q9H902|REEP1_HUMAN	tr|H0V0J0|H0V0J0_CAVPO	70.588	170	50	0	1	170	1	170	6.66e-80	243
sp|Q9H902|REEP1_HUMAN	tr|A0A2K6FT33|A0A2K6FT33_PROCO	70.588	170	50	0	1	170	1	170	7.19e-80	243
sp|Q9H902|REEP1_HUMAN	tr|A0A287ARX4|A0A287ARX4_PIG	65.445	191	61	2	1	191	1	186	7.69e-80	243
sp|Q9H902|REEP1_HUMAN	tr|A0A091IR08|A0A091IR08_CALAN	76.471	153	36	0	12	164	1	153	7.71e-80	241
sp|Q9H902|REEP1_HUMAN	tr|G1NBQ5|G1NBQ5_MELGA	75.641	156	38	0	9	164	11	166	7.93e-80	243
sp|Q9H902|REEP1_HUMAN	tr|A0A2K6G1M0|A0A2K6G1M0_PROCO	64.516	186	64	1	1	184	1	186	8.48e-80	243
sp|Q9H902|REEP1_HUMAN	tr|A0A2K6G3U6|A0A2K6G3U6_PROCO	72.353	170	40	1	1	170	2	164	1.06e-79	243
sp|Q9H902|REEP1_HUMAN	tr|A0A2I3G5F8|A0A2I3G5F8_NOMLE	66.310	187	60	1	5	191	1	184	1.24e-79	242
sp|Q9H902|REEP1_HUMAN	tr|M3ZB55|M3ZB55_NOMLE	71.176	170	49	0	1	170	1	170	1.63e-79	242
sp|Q9H902|REEP1_HUMAN	tr|A0A087RF85|A0A087RF85_APTFO	65.625	192	61	2	12	200	1	190	2.00e-79	241
sp|Q9H902|REEP1_HUMAN	tr|G3QPB5|G3QPB5_GORGO	71.176	170	49	0	1	170	1	170	2.01e-79	242
sp|Q9H902|REEP1_HUMAN	tr|G2HFX9|G2HFX9_PANTR	71.176	170	49	0	1	170	1	170	2.12e-79	242
sp|Q9H902|REEP1_HUMAN	tr|A0A2R9BBT2|A0A2R9BBT2_PANPA	71.176	170	49	0	1	170	1	170	2.12e-79	242
sp|Q9H902|REEP1_HUMAN	sp|Q9H6H4|REEP4_HUMAN	71.176	170	49	0	1	170	1	170	2.14e-79	242
sp|Q9H902|REEP1_HUMAN	tr|A0A2I3MTB3|A0A2I3MTB3_PAPAN	71.176	170	49	0	1	170	1	170	2.61e-79	242
sp|Q9H902|REEP1_HUMAN	tr|F7HAD1|F7HAD1_MACMU	71.176	170	49	0	1	170	1	170	2.64e-79	242
sp|Q9H902|REEP1_HUMAN	tr|H0WQV7|H0WQV7_OTOGA	72.024	168	45	1	1	168	1	166	2.70e-79	242
sp|Q9H902|REEP1_HUMAN	tr|A0A2K5X0Z8|A0A2K5X0Z8_MACFA	71.176	170	49	0	1	170	1	170	2.70e-79	242
sp|Q9H902|REEP1_HUMAN	tr|A0A2K5NHM9|A0A2K5NHM9_CERAT	71.176	170	49	0	1	170	1	170	3.04e-79	241
sp|Q9H902|REEP1_HUMAN	tr|G1SGM4|G1SGM4_RABIT	71.856	167	47	0	1	167	227	393	3.13e-79	249
sp|Q9H902|REEP1_HUMAN	tr|A0A091E197|A0A091E197_FUKDA	69.412	170	52	0	1	170	1	170	3.28e-79	241
sp|Q9H902|REEP1_HUMAN	tr|A0A0D9RVH8|A0A0D9RVH8_CHLSB	71.176	170	49	0	1	170	1	170	3.78e-79	241
sp|Q9H902|REEP1_HUMAN	tr|A0A2K5Z1Y8|A0A2K5Z1Y8_MANLE	71.176	170	49	0	1	170	1	170	3.99e-79	241
sp|Q9H902|REEP1_HUMAN	sp|Q5R598|REEP4_PONAB	71.176	170	49	0	1	170	1	170	4.22e-79	241
sp|Q9H902|REEP1_HUMAN	tr|A0A3B4UXT5|A0A3B4UXT5_SERDU	63.542	192	64	2	1	192	1	186	5.06e-79	242
sp|Q9H902|REEP1_HUMAN	tr|A0A093GHL3|A0A093GHL3_DRYPU	72.781	169	42	2	12	176	1	169	5.12e-79	239
sp|Q9H902|REEP1_HUMAN	tr|G5B9P8|G5B9P8_HETGA	70.000	170	51	0	1	170	1	170	1.47e-78	241
sp|Q9H902|REEP1_HUMAN	tr|A0A2R8P970|A0A2R8P970_CALJA	73.494	166	44	0	1	166	1	166	1.59e-78	244
sp|Q9H902|REEP1_HUMAN	tr|A0A2Y9DX36|A0A2Y9DX36_TRIMA	69.412	170	52	0	1	170	1	170	1.69e-78	239
sp|Q9H902|REEP1_HUMAN	tr|A0A2I2USW0|A0A2I2USW0_FELCA	72.840	162	44	0	1	162	198	359	2.67e-78	246
sp|Q9H902|REEP1_HUMAN	tr|H9GG46|H9GG46_ANOCA	67.456	169	52	1	4	172	4	169	5.42e-78	238
sp|Q9H902|REEP1_HUMAN	tr|A0A4X2KS95|A0A4X2KS95_VOMUR	61.722	209	33	1	1	162	1	209	6.14e-78	240
sp|Q9H902|REEP1_HUMAN	tr|A0A2K6MWY4|A0A2K6MWY4_RHIBE	70.588	170	50	0	1	170	1	170	7.25e-78	239
sp|Q9H902|REEP1_HUMAN	tr|A0A1L8FE65|A0A1L8FE65_XENLA	64.972	177	58	1	1	173	1	177	1.89e-77	237
sp|Q9H902|REEP1_HUMAN	tr|A0A2U4BDV5|A0A2U4BDV5_TURTR	61.165	206	54	3	1	180	1	206	2.36e-77	237
sp|Q9H902|REEP1_HUMAN	tr|H2RMK4|H2RMK4_TAKRU	72.327	159	44	0	1	159	1	159	4.05e-77	236
sp|Q9H902|REEP1_HUMAN	tr|A0A099ZDQ1|A0A099ZDQ1_TINGU	76.871	147	34	0	16	162	1	147	2.02e-76	233
sp|Q9H902|REEP1_HUMAN	tr|A0A091J1F9|A0A091J1F9_EGRGA	69.565	161	46	1	12	172	1	158	2.74e-76	234
sp|Q9H902|REEP1_HUMAN	tr|A0A091WKX8|A0A091WKX8_OPIHO	68.944	161	47	1	12	172	1	158	5.95e-76	233
sp|Q9H902|REEP1_HUMAN	tr|A0A340WU84|A0A340WU84_LIPVE	69.186	172	51	1	1	172	1	170	6.53e-76	233
sp|Q9H902|REEP1_HUMAN	tr|R0K3J0|R0K3J0_ANAPL	68.944	161	47	1	12	172	1	158	8.98e-76	232
sp|Q9H902|REEP1_HUMAN	tr|A0A091DTH3|A0A091DTH3_FUKDA	61.856	194	67	2	3	192	40	230	1.00e-75	234
sp|Q9H902|REEP1_HUMAN	tr|A0A091IIF4|A0A091IIF4_CALAN	63.587	184	60	2	12	195	1	177	2.49e-75	231
sp|Q9H902|REEP1_HUMAN	tr|A0A2R8ZF89|A0A2R8ZF89_PANPA	65.556	180	59	1	12	191	15	191	3.66e-75	231
sp|Q9H902|REEP1_HUMAN	tr|A0A093H151|A0A093H151_DRYPU	68.323	161	48	1	12	172	1	158	4.11e-75	231
sp|Q9H902|REEP1_HUMAN	tr|A0A481C669|A0A481C669_PIG	70.370	162	48	0	9	170	9	170	4.13e-75	231
sp|Q9H902|REEP1_HUMAN	tr|K7F4D7|K7F4D7_PELSI	68.944	161	47	1	12	172	16	173	4.63e-75	231
sp|Q9H902|REEP1_HUMAN	tr|A0A0Q3MNI5|A0A0Q3MNI5_AMAAE	64.674	184	58	2	12	195	53	229	6.72e-75	232
sp|Q9H902|REEP1_HUMAN	tr|A0A087QMR3|A0A087QMR3_APTFO	63.587	184	60	2	12	195	1	177	7.48e-75	230
sp|Q9H902|REEP1_HUMAN	tr|A0A2K5UQ70|A0A2K5UQ70_MACFA	63.934	183	63	1	9	191	10	189	8.49e-75	230
sp|Q9H902|REEP1_HUMAN	tr|G1Q8Y2|G1Q8Y2_MYOLU	69.006	171	52	1	1	170	1	171	9.24e-75	230
sp|Q9H902|REEP1_HUMAN	tr|A0A099ZFG2|A0A099ZFG2_TINGU	67.081	161	50	1	12	172	1	158	9.38e-75	229
sp|Q9H902|REEP1_HUMAN	tr|A0A384CH21|A0A384CH21_URSMA	65.089	169	55	2	4	172	13	177	1.03e-74	230
sp|Q9H902|REEP1_HUMAN	tr|G1PLP8|G1PLP8_MYOLU	66.092	174	57	1	1	172	1	174	1.30e-74	230
sp|Q9H902|REEP1_HUMAN	tr|A0A2K6TPT4|A0A2K6TPT4_SAIBB	65.000	180	60	1	12	191	23	199	1.46e-74	230
sp|Q9H902|REEP1_HUMAN	tr|F6V4A4|F6V4A4_XENTR	63.793	174	59	1	10	179	14	187	1.65e-74	229
sp|Q9H902|REEP1_HUMAN	tr|G1MX76|G1MX76_MELGA	60.714	196	69	3	1	195	1	189	1.84e-74	229
sp|Q9H902|REEP1_HUMAN	tr|J9NSJ8|J9NSJ8_CANLF	62.766	188	60	2	12	199	1	178	3.46e-74	228
sp|Q9H902|REEP1_HUMAN	tr|A0A5G3JTU4|A0A5G3JTU4_XENTR	64.162	173	58	1	11	179	12	184	4.70e-74	228
sp|Q9H902|REEP1_HUMAN	tr|A0A2U3XU64|A0A2U3XU64_LEPWE	69.565	161	46	1	12	172	24	181	3.34e-73	226
sp|Q9H902|REEP1_HUMAN	tr|A0A2K6MCN2|A0A2K6MCN2_RHIBE	72.185	151	42	0	12	162	57	207	3.80e-73	228
sp|Q9H902|REEP1_HUMAN	tr|A0A286XN53|A0A286XN53_CAVPO	63.429	175	62	1	12	184	1	175	5.85e-73	225
sp|Q9H902|REEP1_HUMAN	tr|H2NAS3|H2NAS3_PONAB	65.714	175	57	1	17	191	2	173	6.54e-73	225
sp|Q9H902|REEP1_HUMAN	tr|A0A1U7TKI1|A0A1U7TKI1_TARSY	72.185	151	42	0	12	162	43	193	6.58e-73	226
sp|Q9H902|REEP1_HUMAN	tr|A0A2Y9RTF6|A0A2Y9RTF6_TRIMA	65.714	175	57	1	17	191	2	173	8.32e-73	224
sp|Q9H902|REEP1_HUMAN	tr|H0WZQ2|H0WZQ2_OTOGA	66.667	180	55	1	1	175	1	180	8.49e-73	225
sp|Q9H902|REEP1_HUMAN	tr|G3HEZ4|G3HEZ4_CRIGR	77.124	153	35	0	12	164	1311	1463	8.70e-73	244
sp|Q9H902|REEP1_HUMAN	tr|A0A3Q1MDF2|A0A3Q1MDF2_BOVIN	68.902	164	44	1	9	172	74	230	1.13e-72	227
sp|Q9H902|REEP1_HUMAN	tr|L5KDH1|L5KDH1_PTEAL	60.417	192	66	3	17	199	2	192	1.93e-72	224
sp|Q9H902|REEP1_HUMAN	tr|A0A1S3GNP9|A0A1S3GNP9_DIPOR	72.078	154	43	0	17	170	2	155	2.29e-72	224
sp|Q9H902|REEP1_HUMAN	tr|A0A151NBN5|A0A151NBN5_ALLMI	71.605	162	46	0	1	162	1	162	2.38e-72	243
sp|Q9H902|REEP1_HUMAN	tr|A0A1U8BQE3|A0A1U8BQE3_MESAU	63.333	180	58	2	17	196	2	173	4.52e-72	223
sp|Q9H902|REEP1_HUMAN	tr|K7E9L1|K7E9L1_ORNAN	61.538	182	59	2	17	198	2	172	4.95e-72	223
sp|Q9H902|REEP1_HUMAN	tr|A0A1S3F941|A0A1S3F941_DIPOR	59.686	191	69	2	17	199	2	192	7.14e-72	222
sp|Q9H902|REEP1_HUMAN	tr|A0A340WH71|A0A340WH71_LIPVE	65.318	173	51	2	17	180	2	174	1.14e-71	222
sp|Q9H902|REEP1_HUMAN	tr|A0A2I0MFP0|A0A2I0MFP0_COLLI	71.233	146	42	0	17	162	2	147	1.15e-71	222
sp|Q9H902|REEP1_HUMAN	tr|H9GDH1|H9GDH1_ANOCA	68.902	164	48	2	2	165	2	162	3.15e-71	221
sp|Q9H902|REEP1_HUMAN	tr|M3YI85|M3YI85_MUSPF	69.231	156	45	1	17	172	2	154	3.55e-70	218
sp|Q9H902|REEP1_HUMAN	tr|A0A1U7TZ20|A0A1U7TZ20_TARSY	64.205	176	53	1	17	182	2	177	2.00e-69	216
sp|Q9H902|REEP1_HUMAN	tr|A0A0Q3LVK7|A0A0Q3LVK7_AMAAE	71.154	156	45	0	1	156	1	156	2.46e-69	234
sp|Q9H902|REEP1_HUMAN	tr|G1PVH8|G1PVH8_MYOLU	63.889	180	59	2	1	175	1	179	3.52e-69	216
sp|Q9H902|REEP1_HUMAN	tr|A0A226MG55|A0A226MG55_CALSU	85.507	138	17	1	62	199	110	244	7.03e-68	214
sp|Q9H902|REEP1_HUMAN	tr|F6YM36|F6YM36_ORNAN	93.103	116	8	0	28	143	1	116	4.43e-66	204
sp|Q9H902|REEP1_HUMAN	tr|A0A1D5QMN3|A0A1D5QMN3_MACMU	71.875	128	36	0	1	128	218	345	8.52e-66	211
sp|Q9H902|REEP1_HUMAN	tr|A0A3Q1MR20|A0A3Q1MR20_BOVIN	71.875	128	36	0	1	128	191	318	1.65e-65	209
sp|Q9H902|REEP1_HUMAN	tr|G5C608|G5C608_HETGA	59.116	181	62	2	12	192	1	169	2.60e-64	203
sp|Q9H902|REEP1_HUMAN	tr|W5P3N5|W5P3N5_SHEEP	57.219	187	70	3	3	180	3	188	4.62e-64	203
sp|Q9H902|REEP1_HUMAN	tr|A0A091JBM8|A0A091JBM8_EGRGA	77.165	127	29	0	36	162	1	127	5.58e-64	201
sp|Q9H902|REEP1_HUMAN	tr|A0A067RJ68|A0A067RJ68_ZOONE	64.667	150	52	1	1	149	1	150	1.09e-63	216
sp|Q9H902|REEP1_HUMAN	tr|A0A091X3U9|A0A091X3U9_OPIHO	76.378	127	30	0	36	162	1	127	6.77e-63	198
sp|Q9H902|REEP1_HUMAN	tr|A0A151MID4|A0A151MID4_ALLMI	72.263	137	38	0	36	172	14	150	1.01e-62	201
sp|Q9H902|REEP1_HUMAN	tr|E9G2A7|E9G2A7_DAPPU	58.491	159	64	2	1	157	1	159	1.27e-62	196
sp|Q9H902|REEP1_HUMAN	tr|A0A139WN35|A0A139WN35_TRICA	55.814	172	67	2	1	163	1	172	3.42e-62	197
sp|Q9H902|REEP1_HUMAN	tr|A0A2I0LT94|A0A2I0LT94_COLLI	76.613	124	29	0	39	162	1	124	3.55e-61	194
sp|Q9H902|REEP1_HUMAN	tr|A0A1U7SH79|A0A1U7SH79_ALLSI	71.642	134	38	0	39	172	1	134	4.49e-61	194
sp|Q9H902|REEP1_HUMAN	tr|L5KA90|L5KA90_PTEAL	99.038	104	1	0	39	142	1	104	2.19e-60	207
sp|Q9H902|REEP1_HUMAN	tr|G1LSE7|G1LSE7_AILME	58.140	172	69	1	1	172	1	169	7.48e-60	192
sp|Q9H902|REEP1_HUMAN	tr|A0A2K5XAZ8|A0A2K5XAZ8_MANLE	57.609	184	72	2	12	192	11	191	3.19e-59	190
sp|Q9H902|REEP1_HUMAN	tr|E2B7I4|E2B7I4_HARSA	59.756	164	60	3	5	162	68	231	1.07e-58	202
sp|Q9H902|REEP1_HUMAN	tr|A0A2K5ZGD8|A0A2K5ZGD8_MANLE	69.718	142	36	2	39	175	1	140	1.61e-58	187
sp|Q9H902|REEP1_HUMAN	tr|A0A2R8NB67|A0A2R8NB67_CALJA	62.821	156	55	1	36	191	36	188	2.04e-58	189
sp|Q9H902|REEP1_HUMAN	tr|G3TSM5|G3TSM5_LOXAF	57.377	183	68	3	16	191	16	195	4.56e-58	188
sp|Q9H902|REEP1_HUMAN	tr|A0A093GJD7|A0A093GJD7_DRYPU	72.581	124	34	0	36	159	1	124	6.69e-58	183
sp|Q9H902|REEP1_HUMAN	tr|G3QEW9|G3QEW9_GORGO	69.718	142	36	3	39	175	1	140	1.44e-57	185
sp|Q9H902|REEP1_HUMAN	tr|H2QRK6|H2QRK6_PANTR	69.718	142	36	3	39	175	1	140	1.50e-57	185
sp|Q9H902|REEP1_HUMAN	tr|A0A2R9AKI9|A0A2R9AKI9_PANPA	69.718	142	36	3	39	175	1	140	1.50e-57	185
sp|Q9H902|REEP1_HUMAN	tr|G1RCG8|G1RCG8_NOMLE	69.014	142	37	2	39	175	1	140	1.62e-57	185
sp|Q9H902|REEP1_HUMAN	tr|A0A1S2ZCX3|A0A1S2ZCX3_ERIEU	71.429	112	32	0	17	128	2	113	2.16e-57	182
sp|Q9H902|REEP1_HUMAN	tr|H9JPJ3|H9JPJ3_BOMMO	53.714	175	65	3	5	167	113	283	3.02e-57	189
sp|Q9H902|REEP1_HUMAN	tr|A0A091IH98|A0A091IH98_CALAN	71.774	124	35	0	36	159	1	124	5.82e-57	180
sp|Q9H902|REEP1_HUMAN	tr|A0A3Q2HKW4|A0A3Q2HKW4_HORSE	71.654	127	36	0	36	162	74	200	7.56e-57	188
sp|Q9H902|REEP1_HUMAN	tr|A0A0B4JCU3|A0A0B4JCU3_DROME	60.544	147	57	1	12	157	159	305	1.22e-55	192
sp|Q9H902|REEP1_HUMAN	tr|A0A194PN46|A0A194PN46_PAPXU	61.429	140	49	1	5	139	111	250	5.36e-55	192
sp|Q9H902|REEP1_HUMAN	tr|F6R7U0|F6R7U0_ORNAN	54.922	193	75	2	1	184	1	190	2.25e-54	178
sp|Q9H902|REEP1_HUMAN	tr|A0A087RFE6|A0A087RFE6_APTFO	65.649	131	45	0	12	142	2	132	2.57e-54	174
sp|Q9H902|REEP1_HUMAN	tr|A0A026WC19|A0A026WC19_OOCBI	52.459	183	75	4	5	182	79	254	4.53e-54	190
sp|Q9H902|REEP1_HUMAN	tr|A0A0L0CRD8|A0A0L0CRD8_LUCCU	64.063	128	46	0	12	139	183	310	5.70e-54	188
sp|Q9H902|REEP1_HUMAN	tr|W5JPI9|W5JPI9_ANODA	61.832	131	50	0	12	142	246	376	8.88e-54	186
sp|Q9H902|REEP1_HUMAN	tr|H1A140|H1A140_TAEGU	64.516	124	44	0	36	159	1	124	1.44e-51	167
sp|Q9H902|REEP1_HUMAN	tr|A0A5F4VV76|A0A5F4VV76_CALJA	72.581	124	34	0	36	159	26	149	4.07e-51	173
sp|Q9H902|REEP1_HUMAN	tr|A0A4X2L4U9|A0A4X2L4U9_VOMUR	64.286	126	37	1	2	127	4	121	2.93e-49	162
sp|Q9H902|REEP1_HUMAN	tr|A0A0L7LI82|A0A0L7LI82_9NEOP	58.156	141	44	2	5	140	104	234	5.57e-49	167
sp|Q9H902|REEP1_HUMAN	tr|A0A1S3WKM6|A0A1S3WKM6_ERIEU	92.405	79	6	0	1	79	1	79	5.34e-46	154
sp|Q9H902|REEP1_HUMAN	tr|A0A0L0CDI5|A0A0L0CDI5_LUCCU	45.000	140	77	0	1	140	1	140	1.01e-43	150
sp|Q9H902|REEP1_HUMAN	tr|A0A1S3QQ80|A0A1S3QQ80_SALSA	55.556	144	56	1	57	200	3	138	3.10e-41	141
sp|Q9H902|REEP1_HUMAN	tr|K7FHK8|K7FHK8_PELSI	51.923	156	71	2	12	163	13	168	1.43e-40	142
sp|Q9H902|REEP1_HUMAN	tr|A0A452FH01|A0A452FH01_CAPHI	36.134	119	75	1	9	126	57	175	2.48e-25	102
sp|Q9H902|REEP1_HUMAN	tr|H2TRE6|H2TRE6_TAKRU	41.818	110	63	1	9	117	57	166	5.95e-25	100
sp|Q9H902|REEP1_HUMAN	tr|W5Q3E9|W5Q3E9_SHEEP	33.582	134	86	2	7	139	28	159	2.08e-24	99.0
sp|Q9H902|REEP1_HUMAN	tr|A0A3B4V4T1|A0A3B4V4T1_SERDU	38.636	132	78	2	9	139	57	186	3.98e-24	99.0
sp|Q9H902|REEP1_HUMAN	tr|A0A151PI72|A0A151PI72_ALLMI	39.252	107	64	1	9	114	58	164	6.05e-24	98.6
sp|Q9H902|REEP1_HUMAN	tr|A0A1U7RYN4|A0A1U7RYN4_ALLSI	39.806	103	61	1	13	114	3	105	6.39e-24	96.7
sp|Q9H902|REEP1_HUMAN	tr|A0A2K6TU45|A0A2K6TU45_SAIBB	33.813	139	87	3	9	143	42	179	7.36e-24	98.2
sp|Q9H902|REEP1_HUMAN	tr|H2TSA8|H2TSA8_TAKRU	37.288	118	73	1	9	125	62	179	8.23e-24	98.2
sp|Q9H902|REEP1_HUMAN	tr|B4FCN5|B4FCN5_MAIZE	35.256	156	88	2	1	154	1	145	1.17e-23	100
sp|Q9H902|REEP1_HUMAN	tr|A0A2K6L6M8|A0A2K6L6M8_RHIBE	37.815	119	70	2	9	123	57	175	1.30e-23	97.8
sp|Q9H902|REEP1_HUMAN	tr|G1RLI1|G1RLI1_NOMLE	38.318	107	65	1	9	114	57	163	1.33e-23	97.4
sp|Q9H902|REEP1_HUMAN	tr|F7DGB6|F7DGB6_ORNAN	37.615	109	67	1	9	116	161	269	1.37e-23	100
sp|Q9H902|REEP1_HUMAN	tr|A0A1U7QG33|A0A1U7QG33_MESAU	38.318	107	65	1	9	114	57	163	1.73e-23	97.4
sp|Q9H902|REEP1_HUMAN	tr|A0A2I3NEW5|A0A2I3NEW5_PAPAN	37.815	119	70	2	9	123	57	175	1.74e-23	97.4
sp|Q9H902|REEP1_HUMAN	tr|A0A2K5V4R2|A0A2K5V4R2_MACFA	37.815	119	70	2	9	123	57	175	1.74e-23	97.4
sp|Q9H902|REEP1_HUMAN	tr|A0A2K5P0U9|A0A2K5P0U9_CERAT	37.815	119	70	2	9	123	57	175	1.74e-23	97.4
sp|Q9H902|REEP1_HUMAN	tr|A0A5G2QKS5|A0A5G2QKS5_PIG	37.383	107	66	1	9	114	77	183	1.79e-23	97.8
sp|Q9H902|REEP1_HUMAN	tr|A0A1S3T4I0|A0A1S3T4I0_SALSA	39.091	110	66	1	9	117	62	171	1.83e-23	98.6
sp|Q9H902|REEP1_HUMAN	tr|A0A445BRF4|A0A445BRF4_ARAHY	38.235	136	82	1	1	134	1	136	2.08e-23	99.0
sp|Q9H902|REEP1_HUMAN	tr|A0A445E7I8|A0A445E7I8_ARAHY	34.177	158	91	2	1	156	1	147	2.11e-23	99.0
sp|Q9H902|REEP1_HUMAN	tr|A0A445CCS4|A0A445CCS4_ARAHY	38.235	136	82	1	1	134	1	136	2.13e-23	99.0
sp|Q9H902|REEP1_HUMAN	tr|A0A2K1L8Z7|A0A2K1L8Z7_PHYPA	32.692	156	92	3	1	154	1	145	2.92e-23	98.6
sp|Q9H902|REEP1_HUMAN	sp|Q8GXE9|HA22J_ARATH	29.064	203	129	4	1	189	1	202	2.94e-23	98.2
sp|Q9H902|REEP1_HUMAN	tr|H2PG97|H2PG97_PONAB	37.615	109	67	1	7	114	28	136	3.55e-23	95.5
sp|Q9H902|REEP1_HUMAN	tr|K7G5D9|K7G5D9_PELSI	38.318	107	65	1	9	114	57	163	3.55e-23	96.3
sp|Q9H902|REEP1_HUMAN	tr|A0A286XCS6|A0A286XCS6_CAVPO	38.318	107	65	1	9	114	57	163	3.78e-23	96.3
sp|Q9H902|REEP1_HUMAN	sp|Q5RE33|REEP5_PONAB	38.318	107	65	1	9	114	57	163	3.90e-23	96.3
sp|Q9H902|REEP1_HUMAN	tr|A0A3B6ISX1|A0A3B6ISX1_WHEAT	39.831	118	69	1	1	116	1	118	3.99e-23	99.4
sp|Q9H902|REEP1_HUMAN	tr|A0A2K5ZYJ5|A0A2K5ZYJ5_MANLE	37.815	119	70	2	9	123	57	175	4.04e-23	96.7
sp|Q9H902|REEP1_HUMAN	tr|A0A445CRM4|A0A445CRM4_ARAHY	30.841	214	125	6	1	198	1	207	4.18e-23	97.8
sp|Q9H902|REEP1_HUMAN	tr|B8AH15|B8AH15_ORYSI	38.095	126	76	1	1	124	1	126	4.22e-23	98.6
sp|Q9H902|REEP1_HUMAN	tr|A0A2I2YAD9|A0A2I2YAD9_GORGO	38.318	107	65	1	9	114	57	163	4.58e-23	96.3
sp|Q9H902|REEP1_HUMAN	tr|A0A2R8ZSM5|A0A2R8ZSM5_PANPA	37.815	119	70	2	9	123	45	163	4.82e-23	97.4
sp|Q9H902|REEP1_HUMAN	tr|A0A1U7TEL9|A0A1U7TEL9_TARSY	36.697	109	68	1	9	116	99	207	5.00e-23	97.1
sp|Q9H902|REEP1_HUMAN	tr|A0A2Y9DLX5|A0A2Y9DLX5_TRIMA	37.383	107	66	1	9	114	57	163	5.04e-23	95.9
sp|Q9H902|REEP1_HUMAN	tr|G3NG92|G3NG92_GASAC	36.885	122	76	1	9	129	57	178	6.04e-23	95.9
sp|Q9H902|REEP1_HUMAN	tr|A0A1D6JW61|A0A1D6JW61_MAIZE	35.256	156	88	2	1	154	19	163	6.13e-23	99.0
sp|Q9H902|REEP1_HUMAN	sp|Q00765|REEP5_HUMAN	38.318	107	65	1	9	114	57	163	6.37e-23	95.9
sp|Q9H902|REEP1_HUMAN	tr|A0A0D9RQZ8|A0A0D9RQZ8_CHLSB	38.318	107	65	1	9	114	57	163	6.37e-23	95.9
sp|Q9H902|REEP1_HUMAN	tr|A2XEL0|A2XEL0_ORYSI	39.516	124	73	1	7	128	60	183	6.66e-23	99.8
sp|Q9H902|REEP1_HUMAN	tr|A0A2I3T7M3|A0A2I3T7M3_PANTR	37.815	119	70	2	9	123	57	175	6.76e-23	97.4
sp|Q9H902|REEP1_HUMAN	tr|A0A1S3AJJ2|A0A1S3AJJ2_ERIEU	37.383	107	66	1	9	114	57	163	7.55e-23	95.5
sp|Q9H902|REEP1_HUMAN	tr|G3Q438|G3Q438_GASAC	40.000	110	65	1	9	117	57	166	7.79e-23	95.5
sp|Q9H902|REEP1_HUMAN	tr|A0A2U4BT45|A0A2U4BT45_TURTR	37.383	107	66	1	9	114	57	163	8.13e-23	95.5
sp|Q9H902|REEP1_HUMAN	tr|B5G1U7|B5G1U7_TAEGU	38.318	107	65	1	9	114	57	163	8.58e-23	95.5
sp|Q9H902|REEP1_HUMAN	tr|A0A1S3MW38|A0A1S3MW38_SALSA	36.066	122	77	1	9	129	57	178	8.95e-23	95.1
sp|Q9H902|REEP1_HUMAN	tr|A0A1D5R2T5|A0A1D5R2T5_MACMU	34.722	144	87	3	9	148	57	197	9.07e-23	97.1
sp|Q9H902|REEP1_HUMAN	tr|H9GCT1|H9GCT1_ANOCA	34.746	118	76	1	9	125	57	174	9.85e-23	95.1
sp|Q9H902|REEP1_HUMAN	tr|A0A3B6JM64|A0A3B6JM64_WHEAT	39.831	118	69	1	1	116	1	118	1.01e-22	98.2
sp|Q9H902|REEP1_HUMAN	tr|A0A3B6HRE2|A0A3B6HRE2_WHEAT	39.831	118	69	1	1	116	1	118	1.01e-22	98.2
sp|Q9H902|REEP1_HUMAN	tr|A0A340WP17|A0A340WP17_LIPVE	37.383	107	66	1	9	114	57	163	1.02e-22	95.1
sp|Q9H902|REEP1_HUMAN	tr|M3WUT3|M3WUT3_FELCA	37.383	107	66	1	9	114	57	163	1.05e-22	95.1
sp|Q9H902|REEP1_HUMAN	tr|A0A3Q1LFH4|A0A3Q1LFH4_BOVIN	33.884	121	79	1	7	126	55	175	1.09e-22	97.1
sp|Q9H902|REEP1_HUMAN	tr|L5KLX2|L5KLX2_PTEAL	37.383	107	66	1	9	114	57	163	1.16e-22	95.1
sp|Q9H902|REEP1_HUMAN	tr|A0A1S3MTE3|A0A1S3MTE3_SALSA	36.066	122	77	1	9	129	57	178	1.19e-22	95.1
sp|Q9H902|REEP1_HUMAN	sp|Q29RM3|REEP5_BOVIN	36.449	107	67	1	9	114	57	163	1.23e-22	95.1
sp|Q9H902|REEP1_HUMAN	tr|A0A2Y9T155|A0A2Y9T155_PHYMC	37.383	107	66	1	9	114	57	163	1.24e-22	95.1
sp|Q9H902|REEP1_HUMAN	tr|U3FI78|U3FI78_CALJA	37.383	107	66	1	9	114	57	163	1.30e-22	95.1
sp|Q9H902|REEP1_HUMAN	tr|A0A2K5E2X4|A0A2K5E2X4_AOTNA	37.383	107	66	1	9	114	57	163	1.30e-22	95.1
sp|Q9H902|REEP1_HUMAN	tr|A0A2Y9PJ83|A0A2Y9PJ83_DELLE	37.383	107	66	1	9	114	57	163	1.33e-22	95.1
sp|Q9H902|REEP1_HUMAN	tr|Q3KQ84|Q3KQ84_XENLA	38.532	109	66	1	7	114	55	163	1.33e-22	95.1
sp|Q9H902|REEP1_HUMAN	tr|A0A091DGT2|A0A091DGT2_FUKDA	37.383	107	66	1	9	114	57	163	1.36e-22	94.7
sp|Q9H902|REEP1_HUMAN	sp|Q8LE10|HA22I_ARATH	32.447	188	105	4	1	186	1	168	1.41e-22	97.4
sp|Q9H902|REEP1_HUMAN	tr|A0A384D7X9|A0A384D7X9_URSMA	32.540	126	84	1	7	131	44	169	1.49e-22	94.4
sp|Q9H902|REEP1_HUMAN	tr|G3TVF0|G3TVF0_LOXAF	37.383	107	66	1	9	114	57	163	1.54e-22	94.7
sp|Q9H902|REEP1_HUMAN	tr|A0A087RBK1|A0A087RBK1_APTFO	37.615	109	67	1	7	114	17	125	1.56e-22	93.6
sp|Q9H902|REEP1_HUMAN	tr|H0WYS3|H0WYS3_OTOGA	37.383	107	66	1	9	114	53	159	1.59e-22	94.7
sp|Q9H902|REEP1_HUMAN	tr|A0A2K6GAI1|A0A2K6GAI1_PROCO	37.383	107	66	1	9	114	57	163	1.64e-22	94.7
sp|Q9H902|REEP1_HUMAN	tr|A0A1S3MPW6|A0A1S3MPW6_SALSA	33.824	136	88	2	9	142	62	197	1.64e-22	95.5
sp|Q9H902|REEP1_HUMAN	tr|G5BA34|G5BA34_HETGA	37.383	107	66	1	9	114	57	163	1.85e-22	94.7
sp|Q9H902|REEP1_HUMAN	tr|A0A1S3FGP3|A0A1S3FGP3_DIPOR	37.383	107	66	1	9	114	117	223	2.12e-22	97.1
sp|Q9H902|REEP1_HUMAN	tr|A0A444YQ28|A0A444YQ28_ARAHY	32.778	180	108	4	1	173	1	174	2.17e-22	95.9
sp|Q9H902|REEP1_HUMAN	tr|A0A060YJJ4|A0A060YJJ4_ONCMY	36.066	122	77	1	9	129	57	178	2.21e-22	94.4
sp|Q9H902|REEP1_HUMAN	tr|A0A1L8HWH9|A0A1L8HWH9_XENLA	30.065	153	106	1	9	160	56	208	2.78e-22	95.5
sp|Q9H902|REEP1_HUMAN	tr|A0A2I0M8W1|A0A2I0M8W1_COLLI	36.449	107	67	1	9	114	34	140	2.86e-22	93.2
sp|Q9H902|REEP1_HUMAN	tr|G1M1R6|G1M1R6_AILME	35.135	111	71	1	9	118	57	167	2.92e-22	94.0
sp|Q9H902|REEP1_HUMAN	sp|Q60870|REEP5_MOUSE	36.449	107	67	1	9	114	53	159	3.08e-22	94.0
sp|Q9H902|REEP1_HUMAN	tr|A0A3B4VGW6|A0A3B4VGW6_SERDU	35.000	120	77	1	9	127	62	181	3.31e-22	94.7
sp|Q9H902|REEP1_HUMAN	tr|A0A060Y6V4|A0A060Y6V4_ONCMY	35.833	120	76	1	9	127	57	176	3.50e-22	93.6
sp|Q9H902|REEP1_HUMAN	tr|A0A5F9DKV6|A0A5F9DKV6_RABIT	34.677	124	77	2	22	141	36	159	4.29e-22	94.7
sp|Q9H902|REEP1_HUMAN	tr|A0A2U3W0P8|A0A2U3W0P8_ODORO	35.135	111	71	1	9	118	57	167	5.95e-22	93.2
sp|Q9H902|REEP1_HUMAN	tr|A0A444YGA0|A0A444YGA0_ARAHY	33.333	162	95	2	1	160	1	151	6.10e-22	95.9
sp|Q9H902|REEP1_HUMAN	tr|M0U329|M0U329_MUSAM	34.586	133	85	1	1	131	1	133	7.57e-22	94.7
sp|Q9H902|REEP1_HUMAN	tr|F7DGY6|F7DGY6_HORSE	37.963	108	64	2	9	114	57	163	7.67e-22	92.8
sp|Q9H902|REEP1_HUMAN	tr|Q6NUD6|Q6NUD6_XENLA	38.318	107	65	1	9	114	57	163	8.81e-22	92.8
sp|Q9H902|REEP1_HUMAN	tr|D6WQ76|D6WQ76_TRICA	38.053	113	69	1	7	118	59	171	1.16e-21	92.0
sp|Q9H902|REEP1_HUMAN	tr|A0A3B4UGJ0|A0A3B4UGJ0_SERDU	38.000	100	61	1	9	107	56	155	1.22e-21	92.4
sp|Q9H902|REEP1_HUMAN	tr|A0A2I0LH33|A0A2I0LH33_COLLI	36.697	109	68	1	9	116	36	144	1.46e-21	91.7
sp|Q9H902|REEP1_HUMAN	tr|A0A445CJT1|A0A445CJT1_ARAHY	32.164	171	97	3	1	169	1	154	1.64e-21	94.7
sp|Q9H902|REEP1_HUMAN	tr|M0RQ43|M0RQ43_MUSAM	30.233	172	118	1	1	170	1	172	1.78e-21	95.5
sp|Q9H902|REEP1_HUMAN	tr|A0A4X2L772|A0A4X2L772_VOMUR	35.514	107	68	1	9	114	57	163	2.04e-21	92.0
sp|Q9H902|REEP1_HUMAN	tr|I3NFF0|I3NFF0_ICTTR	35.514	107	68	1	9	114	57	163	2.04e-21	92.0
sp|Q9H902|REEP1_HUMAN	tr|A0A226MIZ0|A0A226MIZ0_CALSU	37.383	107	66	1	9	114	57	163	2.63e-21	91.7
sp|Q9H902|REEP1_HUMAN	tr|G1MYI3|G1MYI3_MELGA	37.273	110	68	1	9	117	18	127	2.70e-21	91.3
sp|Q9H902|REEP1_HUMAN	tr|M0TRS4|M0TRS4_MUSAM	36.508	126	78	1	1	124	1	126	2.76e-21	94.0
sp|Q9H902|REEP1_HUMAN	tr|M0RXX7|M0RXX7_MUSAM	29.878	164	112	2	1	161	1	164	2.89e-21	92.0
sp|Q9H902|REEP1_HUMAN	tr|A0A0Q3MP36|A0A0Q3MP36_AMAAE	35.780	109	69	1	7	114	55	163	3.22e-21	91.3
sp|Q9H902|REEP1_HUMAN	tr|A0A2K3E6K9|A0A2K3E6K9_CHLRE	31.169	154	98	1	1	154	2	147	3.40e-21	90.9
sp|Q9H902|REEP1_HUMAN	tr|B8C2Y0|B8C2Y0_THAPS	37.755	98	61	0	13	110	1	98	4.14e-21	88.6
sp|Q9H902|REEP1_HUMAN	tr|A0A3B6QC46|A0A3B6QC46_WHEAT	37.302	126	76	2	1	123	2	127	6.67e-21	92.8
sp|Q9H902|REEP1_HUMAN	tr|A0A3B6NIU5|A0A3B6NIU5_WHEAT	37.302	126	76	2	1	123	2	127	7.71e-21	92.4
sp|Q9H902|REEP1_HUMAN	tr|B8BFY7|B8BFY7_ORYSI	35.484	155	95	2	1	150	25	179	7.75e-21	94.0
sp|Q9H902|REEP1_HUMAN	tr|A0A3B6PIE0|A0A3B6PIE0_WHEAT	37.302	126	76	2	1	123	2	127	8.12e-21	92.4
sp|Q9H902|REEP1_HUMAN	tr|A0A3Q0G2N0|A0A3Q0G2N0_ALLSI	32.857	140	91	2	9	145	88	227	9.45e-21	92.0
sp|Q9H902|REEP1_HUMAN	tr|A0A2K1KIU8|A0A2K1KIU8_PHYPA	30.846	201	116	4	1	180	1	199	9.87e-21	93.2
sp|Q9H902|REEP1_HUMAN	tr|B8BDV3|B8BDV3_ORYSI	37.815	119	72	1	1	117	1	119	9.90e-21	90.1
sp|Q9H902|REEP1_HUMAN	tr|A0A060WRI3|A0A060WRI3_ONCMY	36.154	130	80	2	7	135	55	182	1.31e-20	89.7
sp|Q9H902|REEP1_HUMAN	tr|B5X9E9|B5X9E9_SALSA	36.154	130	80	2	7	135	58	185	1.34e-20	89.7
sp|Q9H902|REEP1_HUMAN	tr|F6UL41|F6UL41_ORNAN	37.273	110	68	1	9	117	37	146	1.48e-20	89.0
sp|Q9H902|REEP1_HUMAN	tr|A0A0Q3TPN0|A0A0Q3TPN0_AMAAE	37.273	110	68	1	9	117	48	157	1.58e-20	90.9
sp|Q9H902|REEP1_HUMAN	tr|K7UFY7|K7UFY7_MAIZE	33.835	133	86	1	1	131	77	209	1.75e-20	92.4
sp|Q9H902|REEP1_HUMAN	tr|A0A4X2LHC6|A0A4X2LHC6_VOMUR	36.697	109	68	1	9	116	56	164	2.25e-20	89.0
sp|Q9H902|REEP1_HUMAN	sp|Q9LR09|HA22G_ARATH	34.586	133	85	1	1	131	1	133	2.54e-20	88.6
sp|Q9H902|REEP1_HUMAN	tr|G3P972|G3P972_GASAC	33.898	118	77	1	9	125	56	173	2.69e-20	89.0
sp|Q9H902|REEP1_HUMAN	tr|K7F406|K7F406_PELSI	35.135	111	71	1	7	116	26	136	2.78e-20	88.2
sp|Q9H902|REEP1_HUMAN	tr|A0A151N6X7|A0A151N6X7_ALLMI	35.455	110	70	1	9	117	56	165	3.66e-20	89.0
sp|Q9H902|REEP1_HUMAN	tr|A0A026WT89|A0A026WT89_OOCBI	39.252	107	64	1	7	112	58	164	3.71e-20	88.2
sp|Q9H902|REEP1_HUMAN	tr|E2C7V6|E2C7V6_HARSA	40.187	107	63	1	7	112	58	164	4.08e-20	88.2
sp|Q9H902|REEP1_HUMAN	sp|Q8LEM6|HA22H_ARATH	32.353	136	90	1	1	134	1	136	8.11e-20	90.1
sp|Q9H902|REEP1_HUMAN	tr|C8V2U3|C8V2U3_EMENI	34.545	110	72	0	5	114	5	114	9.19e-20	90.1
sp|Q9H902|REEP1_HUMAN	tr|A0A3B6KMD2|A0A3B6KMD2_WHEAT	32.927	164	96	3	5	166	5	156	9.29e-20	86.7
sp|Q9H902|REEP1_HUMAN	tr|M0RQ31|M0RQ31_MUSAM	36.449	107	68	0	1	107	21	127	9.67e-20	87.8
sp|Q9H902|REEP1_HUMAN	tr|A0A2I0LH85|A0A2I0LH85_COLLI	73.134	67	18	0	93	159	39	105	1.13e-19	87.4
sp|Q9H902|REEP1_HUMAN	tr|A0A2I0LH85|A0A2I0LH85_COLLI	70.833	24	7	0	12	35	15	38	0.004	42.4
sp|Q9H902|REEP1_HUMAN	tr|M0RUJ4|M0RUJ4_MUSAM	36.364	121	75	1	1	119	1	121	1.40e-19	89.0
sp|Q9H902|REEP1_HUMAN	tr|A0A1X8SRJ8|A0A1X8SRJ8_MAIZE	35.714	140	77	2	12	149	1	129	1.54e-19	86.3
sp|Q9H902|REEP1_HUMAN	tr|H0W2S4|H0W2S4_CAVPO	30.723	166	95	3	9	173	56	202	2.34e-19	86.7
sp|Q9H902|REEP1_HUMAN	tr|A0A455C5J2|A0A455C5J2_PHYMC	29.814	161	95	3	9	168	56	199	2.86e-19	86.7
sp|Q9H902|REEP1_HUMAN	tr|A0A444WSA1|A0A444WSA1_ARAHY	34.400	125	76	1	3	121	26	150	3.57e-19	86.3
sp|Q9H902|REEP1_HUMAN	tr|A2XC45|A2XC45_ORYSI	31.667	180	108	3	1	177	1	168	3.83e-19	87.8
sp|Q9H902|REEP1_HUMAN	tr|A0A3B6LPS0|A0A3B6LPS0_WHEAT	33.750	160	92	3	5	162	5	152	4.39e-19	85.1
sp|Q9H902|REEP1_HUMAN	tr|V5ILG0|V5ILG0_NEUCR	32.110	109	74	0	5	113	4	112	5.27e-19	89.0
sp|Q9H902|REEP1_HUMAN	tr|A0A1U7V1G6|A0A1U7V1G6_TARSY	38.776	98	58	2	18	114	61	157	5.44e-19	85.5
sp|Q9H902|REEP1_HUMAN	tr|H2UW44|H2UW44_TAKRU	38.000	100	61	1	9	107	56	155	5.99e-19	85.1
sp|Q9H902|REEP1_HUMAN	sp|Q96HR9|REEP6_HUMAN	34.959	123	79	1	9	130	56	178	6.49e-19	85.9
sp|Q9H902|REEP1_HUMAN	tr|R0KTA4|R0KTA4_ANAPL	34.314	102	66	1	25	125	2	103	6.86e-19	82.8
sp|Q9H902|REEP1_HUMAN	tr|A0A2K1JGH1|A0A2K1JGH1_PHYPA	36.090	133	82	2	1	130	1	133	9.33e-19	87.4
sp|Q9H902|REEP1_HUMAN	tr|A0A091D9T1|A0A091D9T1_FUKDA	36.585	123	66	2	9	130	22	133	1.09e-18	88.2
sp|Q9H902|REEP1_HUMAN	tr|G3HF04|G3HF04_CRIGR	36.170	94	59	1	22	114	13	106	1.20e-18	83.2
sp|Q9H902|REEP1_HUMAN	tr|A0A1U7QXW7|A0A1U7QXW7_MESAU	33.333	123	81	1	9	130	56	178	1.93e-18	84.7
sp|Q9H902|REEP1_HUMAN	tr|G1N4N9|G1N4N9_MELGA	36.264	91	57	1	25	114	2	92	2.31e-18	82.0
sp|Q9H902|REEP1_HUMAN	tr|A0A2I3S703|A0A2I3S703_PANTR	36.364	110	69	1	9	117	68	177	2.38e-18	84.0
sp|Q9H902|REEP1_HUMAN	tr|A0A099YWR9|A0A099YWR9_TINGU	37.363	91	56	1	25	114	2	92	2.59e-18	80.9
sp|Q9H902|REEP1_HUMAN	tr|A0A067RUB6|A0A067RUB6_ZOONE	38.235	102	62	1	7	107	59	160	2.64e-18	83.6
sp|Q9H902|REEP1_HUMAN	tr|A0A2K1J8Q5|A0A2K1J8Q5_PHYPA	33.835	133	85	2	1	131	2	133	2.66e-18	85.5
sp|Q9H902|REEP1_HUMAN	tr|A0A2K1JXL8|A0A2K1JXL8_PHYPA	32.283	127	84	1	1	125	1	127	2.84e-18	85.9
sp|Q9H902|REEP1_HUMAN	tr|A0A1S3FQ50|A0A1S3FQ50_DIPOR	37.273	110	68	1	9	117	56	165	3.03e-18	83.2
sp|Q9H902|REEP1_HUMAN	tr|M3YMS1|M3YMS1_MUSPF	30.631	111	76	1	22	131	7	117	3.52e-18	81.6
sp|Q9H902|REEP1_HUMAN	tr|G3QWJ9|G3QWJ9_GORGO	36.364	110	69	1	9	117	56	165	3.84e-18	83.2
sp|Q9H902|REEP1_HUMAN	tr|G1P0V9|G1P0V9_MYOLU	34.545	110	71	1	9	117	56	165	3.98e-18	84.0
sp|Q9H902|REEP1_HUMAN	tr|A0A340XG88|A0A340XG88_LIPVE	29.936	157	100	2	9	155	56	212	4.89e-18	86.7
sp|Q9H902|REEP1_HUMAN	tr|A0A091IRP2|A0A091IRP2_EGRGA	36.264	91	57	1	25	114	2	92	5.26e-18	80.1
sp|Q9H902|REEP1_HUMAN	tr|A0A5K1VS54|A0A5K1VS54_CALJA	35.780	109	69	1	9	116	56	164	5.76e-18	83.2
sp|Q9H902|REEP1_HUMAN	tr|A0A2I3LNE6|A0A2I3LNE6_PAPAN	36.364	110	69	1	9	117	56	165	5.92e-18	82.8
sp|Q9H902|REEP1_HUMAN	tr|A0A2K5WR67|A0A2K5WR67_MACFA	36.364	110	69	1	9	117	56	165	5.92e-18	82.8
sp|Q9H902|REEP1_HUMAN	tr|A0A093G1D2|A0A093G1D2_DRYPU	36.264	91	57	1	25	114	2	92	6.04e-18	80.1
sp|Q9H902|REEP1_HUMAN	tr|A0A452G2P9|A0A452G2P9_CAPHI	32.258	124	83	1	9	131	58	181	6.18e-18	82.8
sp|Q9H902|REEP1_HUMAN	tr|M3X108|M3X108_FELCA	32.773	119	79	1	9	126	56	174	6.55e-18	83.6
sp|Q9H902|REEP1_HUMAN	tr|A0A3Q2HUQ2|A0A3Q2HUQ2_HORSE	34.545	110	71	1	9	117	56	165	6.93e-18	82.4
sp|Q9H902|REEP1_HUMAN	tr|A0A2K1KGT8|A0A2K1KGT8_PHYPA	36.441	118	73	2	1	116	1	118	7.00e-18	85.1
sp|Q9H902|REEP1_HUMAN	tr|A0A091WI34|A0A091WI34_OPIHO	36.264	91	57	1	25	114	2	92	8.15e-18	79.7
sp|Q9H902|REEP1_HUMAN	tr|A0A2R9ABC5|A0A2R9ABC5_PANPA	36.364	110	69	1	9	117	56	165	9.61e-18	82.0
sp|Q9H902|REEP1_HUMAN	tr|A0A2Y9MGS1|A0A2Y9MGS1_DELLE	34.862	109	70	1	9	116	56	164	1.02e-17	85.9
sp|Q9H902|REEP1_HUMAN	tr|A0A093GHY3|A0A093GHY3_DRYPU	38.372	86	52	1	23	107	1	86	1.06e-17	79.3
sp|Q9H902|REEP1_HUMAN	tr|A0A2K6SHS2|A0A2K6SHS2_SAIBB	35.780	109	69	1	9	116	44	152	1.08e-17	81.6
sp|Q9H902|REEP1_HUMAN	sp|Q9JM62|REEP6_MOUSE	35.780	109	69	1	9	116	56	164	1.16e-17	82.4
sp|Q9H902|REEP1_HUMAN	tr|H0WG06|H0WG06_OTOGA	33.898	118	77	1	9	125	56	173	1.53e-17	82.4
sp|Q9H902|REEP1_HUMAN	tr|M0RG80|M0RG80_MUSAM	32.787	122	80	1	6	125	6	127	1.61e-17	81.3
sp|Q9H902|REEP1_HUMAN	tr|A0A445E3P7|A0A445E3P7_ARAHY	37.363	91	57	0	14	104	30	120	1.72e-17	81.6
sp|Q9H902|REEP1_HUMAN	tr|A0A445A8R0|A0A445A8R0_ARAHY	37.363	91	57	0	14	104	30	120	2.01e-17	81.3
sp|Q9H902|REEP1_HUMAN	tr|L5L7S0|L5L7S0_PTEAL	33.051	118	78	1	9	125	56	173	2.08e-17	81.6
sp|Q9H902|REEP1_HUMAN	tr|A8IDS5|A8IDS5_CHLRE	27.320	194	112	4	1	182	2	178	2.27e-17	80.9
sp|Q9H902|REEP1_HUMAN	tr|A0A2K5NW54|A0A2K5NW54_CERAT	35.780	109	69	1	9	116	56	164	2.30e-17	81.3
sp|Q9H902|REEP1_HUMAN	tr|W5PR68|W5PR68_SHEEP	32.258	124	83	1	9	131	56	179	2.40e-17	81.3
sp|Q9H902|REEP1_HUMAN	tr|A0A3B6MVR0|A0A3B6MVR0_WHEAT	34.211	114	73	1	5	116	5	118	2.72e-17	80.1
sp|Q9H902|REEP1_HUMAN	tr|G5BHF2|G5BHF2_HETGA	44.094	127	59	4	72	192	1	121	2.97e-17	80.9
sp|Q9H902|REEP1_HUMAN	tr|G5BHF2|G5BHF2_HETGA	60.000	40	16	0	1	40	1	40	1.82e-07	54.7
sp|Q9H902|REEP1_HUMAN	sp|Q32LG5|REEP6_BOVIN	33.945	109	71	1	9	116	56	164	3.03e-17	80.9
sp|Q9H902|REEP1_HUMAN	tr|A0A2K5DLZ5|A0A2K5DLZ5_AOTNA	35.780	109	69	1	9	116	56	164	3.06e-17	80.9
sp|Q9H902|REEP1_HUMAN	tr|Q9W1J5|Q9W1J5_DROME	30.275	109	75	1	5	113	6	113	3.39e-17	82.8
sp|Q9H902|REEP1_HUMAN	sp|Q6NLY8|HA22K_ARATH	34.188	117	73	1	3	119	33	145	3.68e-17	80.9
sp|Q9H902|REEP1_HUMAN	tr|A0A384DRA2|A0A384DRA2_URSMA	33.962	106	69	1	9	113	158	263	4.80e-17	84.0
sp|Q9H902|REEP1_HUMAN	tr|A0A091IIR4|A0A091IIR4_CALAN	36.957	92	55	2	25	114	2	92	5.22e-17	77.8
sp|Q9H902|REEP1_HUMAN	tr|M3Y9Q5|M3Y9Q5_MUSPF	31.933	119	80	1	9	126	56	174	5.64e-17	80.5
sp|Q9H902|REEP1_HUMAN	tr|A0A2K1L2J8|A0A2K1L2J8_PHYPA	33.333	102	68	0	3	104	23	124	5.91e-17	80.9
sp|Q9H902|REEP1_HUMAN	tr|G3HF81|G3HF81_CRIGR	36.634	101	63	1	9	108	54	154	7.37e-17	80.1
sp|Q9H902|REEP1_HUMAN	tr|E9HCE2|E9HCE2_DAPPU	31.897	116	78	1	7	121	58	173	7.61e-17	80.1
sp|Q9H902|REEP1_HUMAN	tr|A2YMS5|A2YMS5_ORYSI	28.777	139	89	1	1	129	21	159	8.55e-17	79.7
sp|Q9H902|REEP1_HUMAN	tr|B8BYM4|B8BYM4_THAPS	40.000	85	51	0	8	92	37	121	8.60e-17	77.8
sp|Q9H902|REEP1_HUMAN	tr|A0A2U3ZAV4|A0A2U3ZAV4_ODORO	33.945	109	71	1	9	116	56	164	1.05e-16	79.3
sp|Q9H902|REEP1_HUMAN	tr|A0A087R352|A0A087R352_APTFO	38.372	86	52	1	23	107	1	86	1.34e-16	76.6
sp|Q9H902|REEP1_HUMAN	tr|F1PEU7|F1PEU7_CANLF	33.945	109	71	1	9	116	52	160	1.35e-16	79.0
sp|Q9H902|REEP1_HUMAN	tr|A1Z9M2|A1Z9M2_DROME	33.043	115	76	1	7	120	63	177	1.36e-16	79.0
sp|Q9H902|REEP1_HUMAN	tr|A0A287CZI3|A0A287CZI3_ICTTR	33.945	109	71	1	9	116	56	164	4.93e-16	78.2
sp|Q9H902|REEP1_HUMAN	tr|G5BW48|G5BW48_HETGA	41.573	89	51	1	7	94	173	261	5.14e-16	80.9
sp|Q9H902|REEP1_HUMAN	tr|G5BW48|G5BW48_HETGA	41.860	86	49	1	7	91	46	131	5.46e-15	78.2
sp|Q9H902|REEP1_HUMAN	tr|A0A2K6EEW8|A0A2K6EEW8_PROCO	34.862	109	70	1	9	116	56	164	6.23e-16	77.4
sp|Q9H902|REEP1_HUMAN	tr|A0A4X2KDI1|A0A4X2KDI1_VOMUR	39.785	93	54	2	17	108	65	156	1.01e-15	76.6
sp|Q9H902|REEP1_HUMAN	tr|M0T4V8|M0T4V8_MUSAM	29.448	163	109	2	1	157	1	163	1.39e-15	76.6
sp|Q9H903|MTD2L_HUMAN	sp|Q9H903|MTD2L_HUMAN	100.000	347	0	0	1	347	1	347	0.0	703
sp|Q9H903|MTD2L_HUMAN	tr|A0A2I3S1A7|A0A2I3S1A7_PANTR	99.135	347	3	0	1	347	1	347	0.0	697
sp|Q9H903|MTD2L_HUMAN	tr|A0A2R9BIX1|A0A2R9BIX1_PANPA	99.135	347	3	0	1	347	1	347	0.0	697
sp|Q9H903|MTD2L_HUMAN	tr|A0A2I3H4G5|A0A2I3H4G5_NOMLE	97.983	347	7	0	1	347	1	347	0.0	689
sp|Q9H903|MTD2L_HUMAN	tr|A0A2K6KXM2|A0A2K6KXM2_RHIBE	97.695	347	8	0	1	347	1	347	0.0	687
sp|Q9H903|MTD2L_HUMAN	tr|A0A0D9QXH6|A0A0D9QXH6_CHLSB	97.118	347	10	0	1	347	40	386	0.0	685
sp|Q9H903|MTD2L_HUMAN	tr|A0A096MTC3|A0A096MTC3_PAPAN	96.830	347	11	0	1	347	1	347	0.0	682
sp|Q9H903|MTD2L_HUMAN	tr|A0A2K5P8A8|A0A2K5P8A8_CERAT	96.542	347	12	0	1	347	1	347	0.0	679
sp|Q9H903|MTD2L_HUMAN	tr|A0A2K5DB93|A0A2K5DB93_AOTNA	95.677	347	15	0	1	347	1	347	0.0	677
sp|Q9H903|MTD2L_HUMAN	sp|F6ZFR0|MTD2L_CALJA	95.677	347	15	0	1	347	1	347	0.0	676
sp|Q9H903|MTD2L_HUMAN	tr|A0A2K5XLL7|A0A2K5XLL7_MANLE	95.965	347	14	0	1	347	1	347	0.0	676
sp|Q9H903|MTD2L_HUMAN	tr|F6Q8U4|F6Q8U4_MACMU	96.254	347	13	0	1	347	1	347	0.0	674
sp|Q9H903|MTD2L_HUMAN	tr|A0A2K5TMS7|A0A2K5TMS7_MACFA	95.965	347	14	0	1	347	1	347	0.0	672
sp|Q9H903|MTD2L_HUMAN	tr|A0A2U4B4X8|A0A2U4B4X8_TURTR	90.202	347	34	0	1	347	1	347	0.0	642
sp|Q9H903|MTD2L_HUMAN	tr|A0A340XPN4|A0A340XPN4_LIPVE	89.625	347	36	0	1	347	1	347	0.0	639
sp|Q9H903|MTD2L_HUMAN	tr|I3M1Q9|I3M1Q9_ICTTR	90.202	347	34	0	1	347	1	347	0.0	638
sp|Q9H903|MTD2L_HUMAN	tr|A0A452EAY5|A0A452EAY5_CAPHI	89.337	347	37	0	1	347	1	347	0.0	634
sp|Q9H903|MTD2L_HUMAN	tr|E1BNJ2|E1BNJ2_BOVIN	89.337	347	37	0	1	347	1	347	0.0	634
sp|Q9H903|MTD2L_HUMAN	tr|A0A2U3VER3|A0A2U3VER3_ODORO	90.286	350	27	2	1	347	1	346	0.0	633
sp|Q9H903|MTD2L_HUMAN	tr|A0A5F4D294|A0A5F4D294_CANLF	89.914	347	35	0	1	347	1	347	0.0	627
sp|Q9H903|MTD2L_HUMAN	tr|A0A2U3XEJ4|A0A2U3XEJ4_LEPWE	89.429	350	30	2	1	347	1	346	0.0	626
sp|Q9H903|MTD2L_HUMAN	tr|A0A2I2V166|A0A2I2V166_FELCA	91.066	347	31	0	1	347	1	347	0.0	622
sp|Q9H903|MTD2L_HUMAN	tr|F1RYX0|F1RYX0_PIG	88.473	347	39	1	1	347	1	346	0.0	618
sp|Q9H903|MTD2L_HUMAN	tr|A0A1S2ZIH1|A0A1S2ZIH1_ERIEU	88.184	347	32	1	1	347	1	338	0.0	617
sp|Q9H903|MTD2L_HUMAN	sp|D3YZG8|MTD2L_MOUSE	87.608	347	34	1	1	347	1	338	0.0	617
sp|Q9H903|MTD2L_HUMAN	tr|A0A455BG34|A0A455BG34_PHYMC	79.949	389	36	1	1	347	1	389	0.0	616
sp|Q9H903|MTD2L_HUMAN	tr|L5KYJ6|L5KYJ6_PTEAL	78.734	395	34	1	3	347	1	395	0.0	610
sp|Q9H903|MTD2L_HUMAN	tr|A0A2Y9QIQ6|A0A2Y9QIQ6_DELLE	80.206	389	35	2	1	347	1	389	0.0	609
sp|Q9H903|MTD2L_HUMAN	tr|G1M6Y9|G1M6Y9_AILME	95.146	309	15	0	39	347	2	310	0.0	608
sp|Q9H903|MTD2L_HUMAN	tr|G1SXM1|G1SXM1_RABIT	92.429	317	24	0	31	347	22	338	0.0	606
sp|Q9H903|MTD2L_HUMAN	tr|G3RH37|G3RH37_GORGO	98.997	299	3	0	49	347	1	299	0.0	602
sp|Q9H903|MTD2L_HUMAN	tr|A0A3Q0CLZ0|A0A3Q0CLZ0_MESAU	90.881	318	29	0	30	347	21	338	0.0	596
sp|Q9H903|MTD2L_HUMAN	tr|A0A2K6S6I0|A0A2K6S6I0_SAIBB	97.333	300	8	0	48	347	20	319	0.0	595
sp|Q9H903|MTD2L_HUMAN	tr|A0A384CAS1|A0A384CAS1_URSMA	88.685	327	31	1	21	347	18	338	0.0	589
sp|Q9H903|MTD2L_HUMAN	tr|H0WLD7|H0WLD7_OTOGA	94.333	300	17	0	48	347	1	300	0.0	582
sp|Q9H903|MTD2L_HUMAN	tr|G3T0S3|G3T0S3_LOXAF	94.000	300	18	0	48	347	1	300	0.0	581
sp|Q9H903|MTD2L_HUMAN	tr|M3YCK8|M3YCK8_MUSPF	95.848	289	12	0	59	347	1	289	0.0	570
sp|Q9H903|MTD2L_HUMAN	tr|A0A2Y9DZ64|A0A2Y9DZ64_TRIMA	94.118	289	17	0	59	347	1	289	0.0	563
sp|Q9H903|MTD2L_HUMAN	tr|W5PZS5|W5PZS5_SHEEP	93.426	289	19	0	59	347	1	289	0.0	560
sp|Q9H903|MTD2L_HUMAN	tr|G5BU08|G5BU08_HETGA	87.333	300	38	0	48	347	1	300	0.0	553
sp|Q9H903|MTD2L_HUMAN	tr|A0A091D7S5|A0A091D7S5_FUKDA	86.093	302	42	0	46	347	66	367	0.0	553
sp|Q9H903|MTD2L_HUMAN	tr|A0A4X2KRI7|A0A4X2KRI7_VOMUR	84.665	313	42	1	35	347	19	325	0.0	539
sp|Q9H903|MTD2L_HUMAN	tr|A0A091I8H3|A0A091I8H3_CALAN	85.235	298	44	0	50	347	3	300	0.0	534
sp|Q9H903|MTD2L_HUMAN	tr|A0A091WCL0|A0A091WCL0_OPIHO	84.564	298	46	0	50	347	3	300	0.0	533
sp|Q9H903|MTD2L_HUMAN	tr|A0A087R264|A0A087R264_APTFO	84.899	298	45	0	50	347	3	300	0.0	533
sp|Q9H903|MTD2L_HUMAN	tr|R0K936|R0K936_ANAPL	84.228	298	47	0	50	347	3	300	0.0	533
sp|Q9H903|MTD2L_HUMAN	tr|G1N5H5|G1N5H5_MELGA	82.143	308	55	0	39	346	19	326	0.0	530
sp|Q9H903|MTD2L_HUMAN	tr|G1NTQ8|G1NTQ8_MYOLU	87.625	299	37	0	48	346	1	299	0.0	528
sp|Q9H903|MTD2L_HUMAN	tr|A0A0Q3LXW0|A0A0Q3LXW0_AMAAE	83.221	298	50	0	50	347	11	308	0.0	522
sp|Q9H903|MTD2L_HUMAN	tr|A0A1U8CVC2|A0A1U8CVC2_ALLSI	81.848	303	55	0	44	346	55	357	0.0	521
sp|Q9H903|MTD2L_HUMAN	tr|H0YTI1|H0YTI1_TAEGU	82.215	298	53	0	50	347	3	300	0.0	520
sp|Q9H903|MTD2L_HUMAN	tr|A0A093G6G1|A0A093G6G1_DRYPU	83.221	298	50	0	50	347	3	300	0.0	520
sp|Q9H903|MTD2L_HUMAN	tr|A0A151N5H6|A0A151N5H6_ALLMI	82.828	297	51	0	50	346	45	341	0.0	519
sp|Q9H903|MTD2L_HUMAN	tr|A0A2I0MGS6|A0A2I0MGS6_COLLI	82.550	298	52	0	50	347	48	345	0.0	518
sp|Q9H903|MTD2L_HUMAN	tr|A0A226NEL7|A0A226NEL7_CALSU	73.164	354	69	2	20	347	12	365	0.0	515
sp|Q9H903|MTD2L_HUMAN	tr|G1KL48|G1KL48_ANOCA	81.419	296	55	0	50	345	4	299	0.0	509
sp|Q9H903|MTD2L_HUMAN	tr|A0A1L8HVF3|A0A1L8HVF3_XENLA	78.667	300	64	0	48	347	49	348	8.29e-177	498
sp|Q9H903|MTD2L_HUMAN	tr|A0A091JJU5|A0A091JJU5_EGRGA	79.195	298	45	1	50	347	3	283	2.44e-174	489
sp|Q9H903|MTD2L_HUMAN	sp|P18155|MTDC_MOUSE	72.403	308	85	0	39	346	25	332	6.68e-168	476
sp|Q9H903|MTD2L_HUMAN	tr|L5L4R5|L5L4R5_PTEAL	67.879	330	105	1	18	346	3	332	7.14e-168	476
sp|Q9H903|MTD2L_HUMAN	tr|A0A2K6JUA9|A0A2K6JUA9_RHIBE	72.313	307	85	0	40	346	26	332	3.49e-167	474
sp|Q9H903|MTD2L_HUMAN	tr|A0A2U3VU34|A0A2U3VU34_ODORO	71.661	307	87	0	40	346	26	332	1.15e-166	473
sp|Q9H903|MTD2L_HUMAN	tr|A0A2Y9D7S9|A0A2Y9D7S9_TRIMA	71.010	307	89	0	40	346	26	332	1.86e-166	472
sp|Q9H903|MTD2L_HUMAN	tr|A0A4X2MB62|A0A4X2MB62_VOMUR	70.968	310	90	0	37	346	15	324	1.90e-166	472
sp|Q9H903|MTD2L_HUMAN	tr|Q6DDQ6|Q6DDQ6_XENLA	68.210	324	97	1	23	346	8	325	2.01e-166	472
sp|Q9H903|MTD2L_HUMAN	tr|G3I4A7|G3I4A7_CRIGR	71.753	308	87	0	39	346	25	332	2.79e-166	472
sp|Q9H903|MTD2L_HUMAN	tr|B3DL74|B3DL74_XENTR	69.677	310	94	0	37	346	16	325	4.19e-166	471
sp|Q9H903|MTD2L_HUMAN	tr|F7BAN0|F7BAN0_XENTR	71.906	299	84	0	48	346	28	326	1.70e-165	469
sp|Q9H903|MTD2L_HUMAN	tr|G3TD24|G3TD24_LOXAF	70.684	307	90	0	40	346	26	332	2.21e-165	469
sp|Q9H903|MTD2L_HUMAN	tr|A0A1L8H1C7|A0A1L8H1C7_XENLA	69.677	310	94	0	37	346	16	325	2.23e-165	469
sp|Q9H903|MTD2L_HUMAN	tr|A0A1U7R097|A0A1U7R097_MESAU	71.613	310	88	0	37	346	23	332	2.75e-165	469
sp|Q9H903|MTD2L_HUMAN	tr|A0A1U7UBD0|A0A1U7UBD0_TARSY	71.475	305	87	0	40	344	26	330	3.69e-165	469
sp|Q9H903|MTD2L_HUMAN	tr|A0A5G3I7E2|A0A5G3I7E2_XENTR	71.906	299	84	0	48	346	28	326	4.61e-165	468
sp|Q9H903|MTD2L_HUMAN	tr|F1SLH0|F1SLH0_PIG	70.684	307	90	0	40	346	54	360	1.63e-164	468
sp|Q9H903|MTD2L_HUMAN	tr|H2QI58|H2QI58_PANTR	72.078	308	86	0	39	346	25	332	2.98e-164	467
sp|Q9H903|MTD2L_HUMAN	tr|A0A2R9CJC8|A0A2R9CJC8_PANPA	72.078	308	86	0	39	346	25	332	2.98e-164	467
sp|Q9H903|MTD2L_HUMAN	tr|K7FDN0|K7FDN0_PELSI	72.241	299	83	0	48	346	20	318	4.02e-164	466
sp|Q9H903|MTD2L_HUMAN	tr|G1QHL8|G1QHL8_NOMLE	71.753	308	87	0	39	346	25	332	1.24e-163	465
sp|Q9H903|MTD2L_HUMAN	sp|P13995|MTDC_HUMAN	71.753	308	87	0	39	346	25	332	1.76e-163	465
sp|Q9H903|MTD2L_HUMAN	tr|A0A3B4VDM6|A0A3B4VDM6_SERDU	70.820	305	89	0	42	346	21	325	1.96e-163	464
sp|Q9H903|MTD2L_HUMAN	tr|H0WZV3|H0WZV3_OTOGA	71.987	307	86	0	40	346	26	332	2.09e-163	464
sp|Q9H903|MTD2L_HUMAN	tr|A0A2I2ZBR7|A0A2I2ZBR7_GORGO	71.753	308	87	0	39	346	25	332	2.94e-163	464
sp|Q9H903|MTD2L_HUMAN	tr|A0A1S2ZGF1|A0A1S2ZGF1_ERIEU	68.047	338	96	2	15	346	1	332	5.13e-163	464
sp|Q9H903|MTD2L_HUMAN	tr|G3P055|G3P055_GASAC	70.492	305	90	0	42	346	21	325	5.66e-163	463
sp|Q9H903|MTD2L_HUMAN	tr|A0A2I0LL79|A0A2I0LL79_COLLI	67.925	318	102	0	29	346	8	325	5.80e-163	463
sp|Q9H903|MTD2L_HUMAN	tr|H9GB21|H9GB21_ANOCA	72.054	297	83	0	50	346	36	332	7.36e-163	463
sp|Q9H903|MTD2L_HUMAN	tr|A0A2U3XV79|A0A2U3XV79_LEPWE	71.987	307	86	0	40	346	26	332	7.69e-163	463
sp|Q9H903|MTD2L_HUMAN	tr|F6QW38|F6QW38_HORSE	69.836	305	92	0	42	346	120	424	1.17e-162	466
sp|Q9H903|MTD2L_HUMAN	tr|A0A096NFM7|A0A096NFM7_PAPAN	71.987	307	86	0	40	346	26	332	1.26e-162	462
sp|Q9H903|MTD2L_HUMAN	tr|A0A2K6SLQ6|A0A2K6SLQ6_SAIBB	71.661	307	87	0	40	346	26	332	1.27e-162	462
sp|Q9H903|MTD2L_HUMAN	tr|A0A0D9RSM3|A0A0D9RSM3_CHLSB	71.987	307	86	0	40	346	26	332	1.47e-162	462
sp|Q9H903|MTD2L_HUMAN	tr|A0A226MFL5|A0A226MFL5_CALSU	69.381	307	94	0	40	346	21	327	2.29e-162	461
sp|Q9H903|MTD2L_HUMAN	tr|A0A091DI40|A0A091DI40_FUKDA	71.336	307	88	0	40	346	26	332	4.58e-162	461
sp|Q9H903|MTD2L_HUMAN	tr|A0A384CUR9|A0A384CUR9_URSMA	71.336	307	88	0	40	346	26	332	5.76e-162	461
sp|Q9H903|MTD2L_HUMAN	tr|A0A2J8XB97|A0A2J8XB97_PONAB	70.779	308	90	0	39	346	25	332	8.44e-162	461
sp|Q9H903|MTD2L_HUMAN	tr|A0A286XJC9|A0A286XJC9_CAVPO	71.336	307	88	0	40	346	26	332	8.63e-162	461
sp|Q9H903|MTD2L_HUMAN	tr|F7DH24|F7DH24_CALJA	71.336	307	88	0	40	346	26	332	1.13e-161	460
sp|Q9H903|MTD2L_HUMAN	tr|A0A1S3PGI5|A0A1S3PGI5_SALSA	70.199	302	90	0	45	346	24	325	1.38e-161	459
sp|Q9H903|MTD2L_HUMAN	tr|G1NDA8|G1NDA8_MELGA	70.199	302	90	0	45	346	3	304	1.41e-161	459
sp|Q9H903|MTD2L_HUMAN	sp|Q0P5C2|MTDC_BOVIN	71.010	307	89	0	40	346	26	332	1.41e-161	460
sp|Q9H903|MTD2L_HUMAN	tr|I3LXP3|I3LXP3_ICTTR	71.475	305	87	0	42	346	28	332	3.00e-161	459
sp|Q9H903|MTD2L_HUMAN	tr|G1MG50|G1MG50_AILME	71.010	307	89	0	40	346	26	332	3.07e-161	459
sp|Q9H903|MTD2L_HUMAN	tr|A0A2K5EER2|A0A2K5EER2_AOTNA	71.336	307	88	0	40	346	26	332	4.22e-161	459
sp|Q9H903|MTD2L_HUMAN	tr|A0A452DI11|A0A452DI11_BOVIN	71.010	307	89	0	40	346	54	360	5.33e-161	459
sp|Q9H903|MTD2L_HUMAN	tr|A0A060WGH1|A0A060WGH1_ONCMY	70.199	302	90	0	45	346	24	325	9.07e-161	457
sp|Q9H903|MTD2L_HUMAN	tr|M3Y8W4|M3Y8W4_MUSPF	71.336	307	88	0	40	346	26	332	1.25e-160	457
sp|Q9H903|MTD2L_HUMAN	tr|A0A3B4VL36|A0A3B4VL36_SERDU	69.453	311	95	0	37	347	37	347	1.34e-160	457
sp|Q9H903|MTD2L_HUMAN	tr|A0A087QJM2|A0A087QJM2_APTFO	70.470	298	88	0	49	346	2	299	1.40e-160	456
sp|Q9H903|MTD2L_HUMAN	tr|G1SNF2|G1SNF2_RABIT	71.010	307	89	0	40	346	26	332	1.83e-160	457
sp|Q9H903|MTD2L_HUMAN	tr|M3W9W2|M3W9W2_FELCA	70.684	307	90	0	40	346	26	332	1.99e-160	457
sp|Q9H903|MTD2L_HUMAN	tr|G1P2A2|G1P2A2_MYOLU	71.192	302	87	0	45	346	31	332	3.05e-160	457
sp|Q9H903|MTD2L_HUMAN	tr|B5X281|B5X281_SALSA	69.868	302	91	0	45	346	24	325	4.48e-160	456
sp|Q9H903|MTD2L_HUMAN	tr|A0A1S3GQ53|A0A1S3GQ53_DIPOR	71.803	305	86	0	42	346	28	332	7.57e-160	456
sp|Q9H903|MTD2L_HUMAN	tr|W5PS05|W5PS05_SHEEP	71.010	307	89	0	40	346	26	332	8.54e-160	456
sp|Q9H903|MTD2L_HUMAN	tr|A0A060XIB1|A0A060XIB1_ONCMY	69.536	302	92	0	45	346	24	325	9.13e-160	455
sp|Q9H903|MTD2L_HUMAN	tr|R0LNT2|R0LNT2_ANAPL	70.569	299	88	0	48	346	6	304	1.11e-159	454
sp|Q9H903|MTD2L_HUMAN	tr|E2RQ65|E2RQ65_CANLF	71.336	307	88	0	40	346	117	423	2.47e-159	458
sp|Q9H903|MTD2L_HUMAN	tr|A0A2U4BWZ9|A0A2U4BWZ9_TURTR	70.358	307	91	0	40	346	54	360	3.79e-159	455
sp|Q9H903|MTD2L_HUMAN	tr|A0A340XDA6|A0A340XDA6_LIPVE	69.707	307	93	0	40	346	26	332	6.68e-159	453
sp|Q9H903|MTD2L_HUMAN	tr|A0A2Y9M9D8|A0A2Y9M9D8_DELLE	70.358	307	91	0	40	346	26	332	6.85e-159	454
sp|Q9H903|MTD2L_HUMAN	tr|H2TLP4|H2TLP4_TAKRU	73.770	305	80	0	42	346	21	325	9.28e-159	452
sp|Q9H903|MTD2L_HUMAN	tr|A0A091JGL8|A0A091JGL8_EGRGA	70.034	297	89	0	49	345	1	297	1.07e-158	451
sp|Q9H903|MTD2L_HUMAN	tr|A0A2K6GT16|A0A2K6GT16_PROCO	70.033	307	92	0	40	346	20	326	5.99e-158	451
sp|Q9H903|MTD2L_HUMAN	tr|A0A452FIH1|A0A452FIH1_CAPHI	71.906	299	84	0	48	346	36	334	2.40e-157	449
sp|Q9H903|MTD2L_HUMAN	tr|A0A2K5YBV4|A0A2K5YBV4_MANLE	72.819	298	81	0	49	346	217	514	3.04e-157	456
sp|Q9H903|MTD2L_HUMAN	tr|H2V0M9|H2V0M9_TAKRU	68.831	308	96	0	40	347	40	347	5.82e-157	448
sp|Q9H903|MTD2L_HUMAN	tr|A0A093G814|A0A093G814_DRYPU	69.697	297	90	0	50	346	2	298	6.89e-157	446
sp|Q9H903|MTD2L_HUMAN	tr|A0A0Q3RAL0|A0A0Q3RAL0_AMAAE	69.128	298	92	0	49	346	27	324	6.80e-156	445
sp|Q9H903|MTD2L_HUMAN	tr|A0A1D5QZU4|A0A1D5QZU4_MACMU	70.033	307	85	1	40	346	26	325	1.27e-155	444
sp|Q9H903|MTD2L_HUMAN	tr|A0A455BUM4|A0A455BUM4_PHYMC	69.055	307	95	0	40	346	26	332	3.17e-155	445
sp|Q9H903|MTD2L_HUMAN	tr|A0A1S3M6W9|A0A1S3M6W9_SALSA	69.707	307	93	0	37	343	35	341	5.14e-155	443
sp|Q9H903|MTD2L_HUMAN	tr|K7FNY7|K7FNY7_PELSI	87.866	239	29	0	109	347	21	259	9.14e-154	437
sp|Q9H903|MTD2L_HUMAN	tr|G3NLJ7|G3NLJ7_GASAC	68.647	303	89	1	48	344	33	335	1.63e-151	434
sp|Q9H903|MTD2L_HUMAN	tr|A0A3Q0E6I8|A0A3Q0E6I8_TARSY	97.143	210	6	0	59	268	1	210	5.37e-150	425
sp|Q9H903|MTD2L_HUMAN	tr|A0A3Q2GVT0|A0A3Q2GVT0_HORSE	95.000	220	11	0	49	268	194	413	4.49e-149	434
sp|Q9H903|MTD2L_HUMAN	tr|A0A2I3GDS6|A0A2I3GDS6_NOMLE	65.246	305	95	1	40	344	26	319	7.98e-143	412
sp|Q9H903|MTD2L_HUMAN	tr|A0A2R9AP60|A0A2R9AP60_PANPA	65.132	304	97	1	40	343	26	320	1.76e-142	410
sp|Q9H903|MTD2L_HUMAN	tr|A0A2I2ZUS6|A0A2I2ZUS6_GORGO	65.789	304	95	1	40	343	26	320	2.65e-142	411
sp|Q9H903|MTD2L_HUMAN	tr|A0A2K6KYP4|A0A2K6KYP4_RHIBE	65.232	302	94	3	42	343	27	317	1.37e-141	409
sp|Q9H903|MTD2L_HUMAN	tr|H2PDL4|H2PDL4_PONAB	100.000	196	0	0	152	347	5	200	4.18e-139	397
sp|Q9H903|MTD2L_HUMAN	tr|A0A091VGK7|A0A091VGK7_OPIHO	64.646	297	100	1	49	345	2	293	1.03e-138	400
sp|Q9H903|MTD2L_HUMAN	tr|A0A2K5NE94|A0A2K5NE94_CERAT	62.541	307	101	3	40	346	26	318	8.41e-133	387
sp|Q9H903|MTD2L_HUMAN	tr|A0A067RE48|A0A067RE48_ZOONE	60.064	313	124	1	36	347	23	335	5.30e-131	382
sp|Q9H903|MTD2L_HUMAN	tr|G5AXG4|G5AXG4_HETGA	59.935	307	87	1	40	346	28	298	9.87e-128	373
sp|Q9H903|MTD2L_HUMAN	tr|A0A194Q023|A0A194Q023_PAPXU	59.477	306	121	3	42	345	7	311	8.24e-122	358
sp|Q9H903|MTD2L_HUMAN	tr|H9IYM1|H9IYM1_BOMMO	60.204	294	115	2	51	343	2	294	2.40e-121	356
sp|Q9H903|MTD2L_HUMAN	tr|A0A2I3GLY2|A0A2I3GLY2_NOMLE	60.328	305	98	5	42	346	32	313	5.44e-120	354
sp|Q9H903|MTD2L_HUMAN	tr|F7EQP1|F7EQP1_ORNAN	80.102	196	39	0	152	347	25	220	2.61e-114	335
sp|Q9H903|MTD2L_HUMAN	tr|A0A2I3TAK7|A0A2I3TAK7_PANTR	57.566	304	99	2	40	343	26	299	8.09e-114	337
sp|Q9H903|MTD2L_HUMAN	tr|A0A3Q0HAG5|A0A3Q0HAG5_ALLSI	66.957	230	76	0	40	269	28	257	1.65e-112	335
sp|Q9H903|MTD2L_HUMAN	tr|A0A0L0CE32|A0A0L0CE32_LUCCU	58.305	295	122	1	51	345	1015	1308	7.68e-112	358
sp|Q9H903|MTD2L_HUMAN	tr|D6WUR7|D6WUR7_TRICA	56.314	293	127	1	50	342	15	306	1.55e-111	332
sp|Q9H903|MTD2L_HUMAN	tr|A0A2K5UQG9|A0A2K5UQG9_MACFA	56.333	300	90	2	42	341	22	280	2.15e-111	330
sp|Q9H903|MTD2L_HUMAN	tr|A0A151LY69|A0A151LY69_ALLMI	65.272	239	81	1	27	263	13	251	1.05e-110	328
sp|Q9H903|MTD2L_HUMAN	tr|G5BMF3|G5BMF3_HETGA	58.361	305	105	4	40	344	9	291	4.52e-110	327
sp|Q9H903|MTD2L_HUMAN	tr|A0A2I2ZGE6|A0A2I2ZGE6_GORGO	57.895	304	105	5	42	345	32	312	5.06e-108	323
sp|Q9H903|MTD2L_HUMAN	tr|A0A026WAN4|A0A026WAN4_OOCBI	54.785	303	136	1	40	342	79	380	5.32e-108	326
sp|Q9H903|MTD2L_HUMAN	tr|A0A2K6U2R6|A0A2K6U2R6_SAIBB	57.377	305	82	3	42	346	28	284	8.81e-108	322
sp|Q9H903|MTD2L_HUMAN	sp|Q04448|MTDC_DROME	54.422	294	134	0	51	344	8	301	1.52e-106	319
sp|Q9H903|MTD2L_HUMAN	tr|E2BT00|E2BT00_HARSA	52.597	308	145	1	35	342	15	321	4.96e-106	318
sp|Q9H903|MTD2L_HUMAN	tr|A0A2K5VSC5|A0A2K5VSC5_MACFA	52.787	305	99	4	41	345	22	281	7.65e-106	316
sp|Q9H903|MTD2L_HUMAN	tr|A0A2K5L4E1|A0A2K5L4E1_CERAT	53.289	304	95	5	42	345	26	282	6.61e-104	311
sp|Q9H903|MTD2L_HUMAN	tr|G3I474|G3I474_CRIGR	71.171	222	13	1	48	269	97	267	2.12e-102	307
sp|Q9H903|MTD2L_HUMAN	tr|A0A2K5CVP5|A0A2K5CVP5_AOTNA	51.195	293	58	2	54	346	1	208	1.05e-94	286
sp|Q9H903|MTD2L_HUMAN	tr|F7DVH9|F7DVH9_ORNAN	67.513	197	64	0	150	346	1	197	1.20e-93	282
sp|Q9H903|MTD2L_HUMAN	tr|G5APG3|G5APG3_HETGA	50.158	317	110	4	30	346	25	293	1.25e-92	283
sp|Q9H903|MTD2L_HUMAN	tr|G1SP76|G1SP76_RABIT	47.557	307	59	3	40	346	26	230	3.35e-89	272
sp|Q9H903|MTD2L_HUMAN	tr|A0A2K6ER05|A0A2K6ER05_PROCO	96.241	133	5	0	136	268	1	133	7.88e-89	267
sp|Q9H903|MTD2L_HUMAN	tr|A0A2K5ZTX9|A0A2K5ZTX9_MANLE	48.276	290	68	2	42	331	22	229	5.61e-88	269
sp|Q9H903|MTD2L_HUMAN	tr|A0A2K5LAX7|A0A2K5LAX7_CERAT	55.895	229	61	1	42	270	22	210	4.03e-86	265
sp|Q9H903|MTD2L_HUMAN	tr|H0YTH3|H0YTH3_TAEGU	70.303	165	49	0	38	202	36	200	7.02e-83	254
sp|Q9H903|MTD2L_HUMAN	tr|A0A2Y9TJM9|A0A2Y9TJM9_PHYMC	80.952	147	28	0	200	346	23	169	1.20e-80	248
sp|Q9H903|MTD2L_HUMAN	tr|A0A026WSQ0|A0A026WSQ0_OOCBI	43.478	345	152	2	40	342	25	368	8.51e-80	253
sp|Q9H903|MTD2L_HUMAN	tr|Q54RI8|Q54RI8_DICDI	46.689	302	144	4	45	344	2	288	6.79e-77	243
sp|Q9H903|MTD2L_HUMAN	tr|A2X091|A2X091_ORYSI	47.157	299	143	5	51	345	80	367	1.53e-73	236
sp|Q9H903|MTD2L_HUMAN	sp|O65271|FOLD4_ARATH	47.667	300	140	5	51	345	69	356	3.52e-73	235
sp|Q9H903|MTD2L_HUMAN	tr|A0A2K1INC1|A0A2K1INC1_PHYPA	45.092	326	164	6	23	344	22	336	2.43e-72	233
sp|Q9H903|MTD2L_HUMAN	tr|A2Y0G7|A2Y0G7_ORYSI	46.309	298	145	5	51	344	2	288	3.53e-72	230
sp|Q9H903|MTD2L_HUMAN	tr|B7ZXD5|B7ZXD5_MAIZE	46.154	299	146	5	51	345	78	365	4.44e-72	233
sp|Q9H903|MTD2L_HUMAN	tr|A0A3B6NLG8|A0A3B6NLG8_WHEAT	46.844	301	143	5	50	345	81	369	6.30e-72	233
sp|Q9H903|MTD2L_HUMAN	tr|M0S3C3|M0S3C3_MUSAM	46.488	299	147	4	51	346	2	290	1.99e-71	228
sp|Q9H903|MTD2L_HUMAN	tr|A0A2K1KBE0|A0A2K1KBE0_PHYPA	44.444	297	148	5	53	344	63	347	2.00e-71	231
sp|Q9H903|MTD2L_HUMAN	tr|A0A3B6PI86|A0A3B6PI86_WHEAT	46.667	300	143	5	51	345	81	368	2.18e-71	231
sp|Q9H903|MTD2L_HUMAN	tr|A0A3B6QD12|A0A3B6QD12_WHEAT	46.512	301	144	5	50	345	81	369	2.75e-71	231
sp|Q9H903|MTD2L_HUMAN	tr|A0A1S3FGB4|A0A1S3FGB4_DIPOR	90.756	119	11	0	32	150	23	141	7.13e-71	226
sp|Q9H903|MTD2L_HUMAN	tr|A0A1S3FGB4|A0A1S3FGB4_DIPOR	90.909	110	10	0	238	347	142	251	1.81e-61	202
sp|Q9H903|MTD2L_HUMAN	tr|A8JH65|A8JH65_CHLRE	46.102	295	146	5	53	344	47	331	7.32e-71	229
sp|Q9H903|MTD2L_HUMAN	tr|A0A1D6FUJ6|A0A1D6FUJ6_MAIZE	43.260	319	145	6	51	344	2	309	2.87e-70	226
sp|Q9H903|MTD2L_HUMAN	sp|Q9LHH7|FOLD2_ARATH	43.464	306	160	4	44	346	2	297	3.09e-70	226
sp|Q9H903|MTD2L_HUMAN	tr|A0A445DDI0|A0A445DDI0_ARAHY	46.309	298	143	5	53	345	86	371	3.90e-70	228
sp|Q9H903|MTD2L_HUMAN	tr|R1FZW1|R1FZW1_EMIHU	42.730	337	172	6	7	339	22	341	6.74e-70	227
sp|Q9H903|MTD2L_HUMAN	tr|A9SWW0|A9SWW0_PHYPA	43.919	296	153	4	51	343	109	394	7.97e-70	228
sp|Q9H903|MTD2L_HUMAN	tr|A0A445A582|A0A445A582_ARAHY	45.638	298	145	5	53	345	85	370	1.17e-69	227
sp|Q9H903|MTD2L_HUMAN	tr|A0A444ZM28|A0A444ZM28_ARAHY	45.973	298	144	5	53	345	86	371	1.39e-69	226
sp|Q9H903|MTD2L_HUMAN	tr|A0A445DZW6|A0A445DZW6_ARAHY	45.638	298	145	5	53	345	85	370	1.49e-69	226
sp|Q9H903|MTD2L_HUMAN	tr|A0A3B5YTV1|A0A3B5YTV1_WHEAT	47.368	266	127	4	82	344	65	320	1.36e-68	222
sp|Q9H903|MTD2L_HUMAN	tr|A0A2K6V190|A0A2K6V190_SAIBB	41.368	307	72	4	40	346	19	217	1.40e-68	221
sp|Q9H903|MTD2L_HUMAN	tr|A0A3B5ZQ97|A0A3B5ZQ97_WHEAT	47.368	266	127	4	82	344	65	320	1.55e-68	222
sp|Q9H903|MTD2L_HUMAN	tr|A0A3B5XVP1|A0A3B5XVP1_WHEAT	46.992	266	128	4	82	344	65	320	1.80e-68	222
sp|Q9H903|MTD2L_HUMAN	tr|A0A3B6KHL4|A0A3B6KHL4_WHEAT	40.909	330	180	6	21	345	56	375	5.48e-68	223
sp|Q9H903|MTD2L_HUMAN	tr|M0RXW7|M0RXW7_MUSAM	44.966	298	151	5	51	345	66	353	8.16e-68	221
sp|Q9H903|MTD2L_HUMAN	tr|Q6BZU8|Q6BZU8_YARLI	44.984	309	148	7	45	344	60	355	1.29e-67	234
sp|Q9H903|MTD2L_HUMAN	tr|A0A3B6MQV0|A0A3B6MQV0_WHEAT	42.623	305	160	6	46	345	82	376	1.90e-67	221
sp|Q9H903|MTD2L_HUMAN	tr|M0SKL2|M0SKL2_MUSAM	43.960	298	150	6	53	345	88	373	6.16e-67	220
sp|Q9H903|MTD2L_HUMAN	tr|A2YZX2|A2YZX2_ORYSI	43.791	306	153	7	45	343	90	383	1.26e-66	219
sp|Q9H903|MTD2L_HUMAN	tr|A0A2K3CNR2|A0A2K3CNR2_CHLRE	43.434	297	157	3	53	346	29	317	2.13e-66	218
sp|Q9H903|MTD2L_HUMAN	tr|A0A445AFQ5|A0A445AFQ5_ARAHY	42.384	302	161	5	48	346	68	359	4.59e-65	214
sp|Q9H903|MTD2L_HUMAN	tr|A0A445EEE4|A0A445EEE4_ARAHY	42.384	302	161	5	48	346	68	359	7.05e-65	214
sp|Q9H903|MTD2L_HUMAN	tr|F2Z650|F2Z650_YARLI	46.309	298	146	5	51	344	2	289	7.74e-65	226
sp|Q9H903|MTD2L_HUMAN	sp|A2RVV7|FOLD1_ARATH	42.484	306	163	5	44	346	56	351	3.98e-64	212
sp|Q9H903|MTD2L_HUMAN	tr|A0A2K1JW41|A0A2K1JW41_PHYPA	43.345	293	153	4	54	343	104	386	4.74e-64	213
sp|Q9H903|MTD2L_HUMAN	tr|R1CE07|R1CE07_EMIHU	40.984	305	163	4	43	343	20	311	7.12e-64	210
sp|Q9H903|MTD2L_HUMAN	tr|A0A067RJK1|A0A067RJK1_ZOONE	45.603	307	151	7	44	344	3	299	9.84e-64	223
sp|Q9H903|MTD2L_HUMAN	sp|P09440|C1TM_YEAST	44.444	297	149	7	53	344	37	322	1.23e-63	223
sp|Q9H903|MTD2L_HUMAN	tr|C8VIX6|C8VIX6_EMENI	42.857	308	162	5	40	343	84	381	4.97e-63	221
sp|Q9H903|MTD2L_HUMAN	tr|A0A0L7LFQ8|A0A0L7LFQ8_9NEOP	39.262	298	96	3	48	344	31	244	1.03e-62	205
sp|Q9H903|MTD2L_HUMAN	tr|W5Q3Q5|W5Q3Q5_SHEEP	61.310	168	29	1	179	346	1	132	7.80e-62	199
sp|Q9H903|MTD2L_HUMAN	tr|H2PEN0|H2PEN0_PONAB	51.429	210	86	5	137	346	21	214	1.75e-61	201
sp|Q9H903|MTD2L_HUMAN	tr|G3PKR7|G3PKR7_GASAC	40.125	319	165	9	37	346	14	315	2.92e-61	203
sp|Q9H903|MTD2L_HUMAN	tr|E9GV59|E9GV59_DAPPU	42.857	301	156	6	53	347	7	297	3.05e-61	216
sp|Q9H903|MTD2L_HUMAN	tr|E9H7E9|E9H7E9_DAPPU	42.140	299	155	7	53	344	43	330	3.30e-61	204
sp|Q9H903|MTD2L_HUMAN	tr|V5IKQ3|V5IKQ3_NEUCR	41.056	341	180	8	8	341	152	478	2.18e-60	214
sp|Q9H903|MTD2L_HUMAN	tr|A0A0L0BV52|A0A0L0BV52_LUCCU	43.960	298	152	6	50	342	376	663	2.86e-60	214
sp|Q9H903|MTD2L_HUMAN	sp|O96553|C1TC_DROME	42.525	301	158	6	51	346	38	328	3.51e-60	213
sp|Q9H903|MTD2L_HUMAN	tr|H9J609|H9J609_BOMMO	43.144	299	155	8	51	344	2	290	3.93e-60	213
sp|Q9H903|MTD2L_HUMAN	tr|D6WUB5|D6WUB5_TRICA	42.140	299	158	6	53	346	10	298	4.47e-60	213
sp|Q9H903|MTD2L_HUMAN	tr|H1A3Y4|H1A3Y4_TAEGU	63.566	129	47	0	74	202	3	131	3.32e-59	191
sp|Q9H903|MTD2L_HUMAN	tr|A0A026WV52|A0A026WV52_OOCBI	41.176	306	163	7	44	344	2	295	4.64e-58	207
sp|Q9H903|MTD2L_HUMAN	tr|A0A2K1KHL6|A0A2K1KHL6_PHYPA	40.878	296	162	4	54	346	61	346	1.30e-57	195
sp|Q9H903|MTD2L_HUMAN	tr|M0S110|M0S110_MUSAM	47.845	232	104	5	119	345	13	232	1.99e-57	191
sp|Q9H903|MTD2L_HUMAN	tr|A0A194PG96|A0A194PG96_PAPXU	42.333	300	156	8	51	344	3	291	2.40e-57	205
sp|Q9H903|MTD2L_HUMAN	tr|A0A1D6EP44|A0A1D6EP44_MAIZE	38.182	330	159	6	51	345	95	414	1.13e-56	194
sp|Q9H903|MTD2L_HUMAN	sp|O65269|FOLD3_ARATH	44.106	263	130	5	88	345	56	306	5.35e-56	189
sp|Q9H903|MTD2L_HUMAN	tr|A0A2K5VQG5|A0A2K5VQG5_MACFA	81.651	109	20	0	238	346	96	204	5.55e-56	186
sp|Q9H903|MTD2L_HUMAN	tr|A0A2K5VQG5|A0A2K5VQG5_MACFA	57.746	71	30	0	40	110	26	96	6.54e-21	94.7
sp|Q9H903|MTD2L_HUMAN	tr|A0A060WMF8|A0A060WMF8_ONCMY	40.264	303	163	7	51	346	3	294	9.84e-56	200
sp|Q9H903|MTD2L_HUMAN	tr|A0A1S3NV40|A0A1S3NV40_SALSA	40.264	303	163	7	51	346	3	294	2.21e-55	199
sp|Q9H903|MTD2L_HUMAN	tr|F6SB50|F6SB50_XENTR	42.435	271	139	6	82	346	28	287	2.85e-55	199
sp|Q9H903|MTD2L_HUMAN	tr|F6VWC8|F6VWC8_XENTR	42.435	271	139	6	82	346	35	294	3.23e-55	199
sp|Q9H903|MTD2L_HUMAN	tr|F7B116|F7B116_XENTR	42.435	271	139	6	82	346	27	286	3.35e-55	199
sp|Q9H903|MTD2L_HUMAN	tr|G3NTC1|G3NTC1_GASAC	39.672	305	162	7	51	346	4	295	4.05e-55	199
sp|Q9H903|MTD2L_HUMAN	tr|F6T1W6|F6T1W6_XENTR	42.435	271	139	6	82	346	34	293	4.07e-55	199
sp|Q9H903|MTD2L_HUMAN	tr|Q28BS7|Q28BS7_XENTR	42.435	271	139	6	82	346	35	294	4.15e-55	199
sp|Q9H903|MTD2L_HUMAN	tr|A0A5G3I846|A0A5G3I846_XENTR	42.435	271	139	6	82	346	27	286	4.55e-55	198
sp|Q9H903|MTD2L_HUMAN	tr|A0A5G3I751|A0A5G3I751_XENTR	42.435	271	139	6	82	346	56	315	5.03e-55	198
sp|Q9H903|MTD2L_HUMAN	tr|A0A1S3S7E1|A0A1S3S7E1_SALSA	38.585	311	174	7	43	346	15	315	1.55e-54	197
sp|Q9H903|MTD2L_HUMAN	tr|A0A2K1IAT3|A0A2K1IAT3_PHYPA	39.527	296	166	4	54	346	58	343	1.61e-54	187
sp|Q9H903|MTD2L_HUMAN	tr|B8C1N0|B8C1N0_THAPS	39.809	314	156	8	54	344	6	309	2.26e-54	185
sp|Q9H903|MTD2L_HUMAN	tr|A0A3B4U8R3|A0A3B4U8R3_SERDU	39.404	302	167	6	51	346	3	294	3.22e-54	196
sp|Q9H903|MTD2L_HUMAN	tr|E9GV17|E9GV17_DAPPU	44.939	247	121	5	103	344	1	237	3.26e-54	193
sp|Q9H903|MTD2L_HUMAN	tr|H2U4F9|H2U4F9_TAKRU	39.934	303	164	7	51	346	3	294	1.74e-53	194
sp|Q9H903|MTD2L_HUMAN	tr|A0A3Q2HT03|A0A3Q2HT03_HORSE	42.593	270	140	5	82	346	36	295	1.81e-53	194
sp|Q9H903|MTD2L_HUMAN	tr|A0A2I0MPF9|A0A2I0MPF9_COLLI	37.647	340	186	8	13	346	40	359	4.13e-53	193
sp|Q9H903|MTD2L_HUMAN	tr|A4FUD0|A4FUD0_BOVIN	43.542	271	136	6	82	346	36	295	4.63e-53	193
sp|Q9H903|MTD2L_HUMAN	tr|A0A226MWY0|A0A226MWY0_CALSU	43.333	270	138	5	82	346	22	281	5.30e-53	192
sp|Q9H903|MTD2L_HUMAN	tr|H0ZRS8|H0ZRS8_TAEGU	40.845	284	153	5	68	346	8	281	7.70e-53	192
sp|Q9H903|MTD2L_HUMAN	tr|Q7ZXF4|Q7ZXF4_XENLA	43.173	271	137	7	82	346	35	294	1.00e-52	192
sp|Q9H903|MTD2L_HUMAN	tr|A0A0Q3XAS2|A0A0Q3XAS2_AMAAE	40.066	302	165	6	51	346	4	295	1.95e-52	191
sp|Q9H903|MTD2L_HUMAN	sp|P11586|C1TC_HUMAN	39.404	302	167	6	51	346	4	295	2.29e-52	191
sp|Q9H903|MTD2L_HUMAN	tr|A0A1D5QF17|A0A1D5QF17_MACMU	38.206	301	171	5	51	346	210	500	2.60e-52	191
sp|Q9H903|MTD2L_HUMAN	tr|A0A099Z6M4|A0A099Z6M4_TINGU	42.066	271	142	5	81	346	21	281	2.84e-52	191
sp|Q9H903|MTD2L_HUMAN	tr|A0A093FYK4|A0A093FYK4_DRYPU	39.735	302	166	6	51	346	4	295	3.19e-52	190
sp|Q9H903|MTD2L_HUMAN	tr|K7F686|K7F686_PELSI	41.912	272	141	6	81	346	9	269	3.25e-52	190
sp|Q9H903|MTD2L_HUMAN	tr|A0A384CWL6|A0A384CWL6_URSMA	40.000	305	165	7	51	346	4	299	3.37e-52	190
sp|Q9H903|MTD2L_HUMAN	tr|I3MPW2|I3MPW2_ICTTR	42.222	270	141	5	82	346	36	295	3.84e-52	190
sp|Q9H903|MTD2L_HUMAN	tr|A0A0D9RMX2|A0A0D9RMX2_CHLSB	38.206	301	171	5	51	346	112	402	4.26e-52	190
sp|Q9H903|MTD2L_HUMAN	tr|A0A2R8ZEG2|A0A2R8ZEG2_PANPA	39.073	302	168	6	51	346	4	295	6.71e-52	189
sp|Q9H903|MTD2L_HUMAN	tr|A0A091IGL1|A0A091IGL1_CALAN	39.116	294	161	6	58	346	1	281	7.14e-52	189
sp|Q9H903|MTD2L_HUMAN	tr|A0A3Q0DHQ2|A0A3Q0DHQ2_TARSY	39.073	302	168	6	51	346	4	295	7.25e-52	189
sp|Q9H903|MTD2L_HUMAN	tr|A0A452DNI3|A0A452DNI3_CAPHI	42.804	271	138	6	82	346	36	295	7.92e-52	189
sp|Q9H903|MTD2L_HUMAN	tr|A0A091JK96|A0A091JK96_EGRGA	42.435	271	141	5	81	346	21	281	8.52e-52	189
sp|Q9H903|MTD2L_HUMAN	sp|P07245|C1TC_YEAST	43.066	274	135	5	82	344	35	298	1.02e-51	189
sp|Q9H903|MTD2L_HUMAN	tr|A0A1S3WMQ1|A0A1S3WMQ1_ERIEU	42.804	271	138	6	82	346	36	295	1.10e-51	189
sp|Q9H903|MTD2L_HUMAN	tr|H2Q8G3|H2Q8G3_PANTR	39.073	302	168	6	51	346	60	351	1.37e-51	189
sp|Q9H903|MTD2L_HUMAN	tr|A0A2K5DC06|A0A2K5DC06_AOTNA	39.274	303	166	7	51	346	54	345	1.77e-51	189
sp|Q9H903|MTD2L_HUMAN	tr|A0A1U7RIN0|A0A1U7RIN0_ALLSI	38.776	294	160	6	63	346	24	307	1.86e-51	188
sp|Q9H903|MTD2L_HUMAN	tr|A0A091WNP9|A0A091WNP9_OPIHO	42.066	271	142	5	81	346	21	281	2.11e-51	188
sp|Q9H903|MTD2L_HUMAN	sp|Q5R8P0|C1TC_PONAB	39.073	302	168	6	51	346	4	295	2.21e-51	188
sp|Q9H903|MTD2L_HUMAN	tr|A0A151M1Z5|A0A151M1Z5_ALLMI	38.889	306	163	7	51	346	4	295	2.22e-51	188
sp|Q9H903|MTD2L_HUMAN	tr|A0A091DMS6|A0A091DMS6_FUKDA	42.751	269	137	6	84	346	38	295	2.38e-51	188
sp|Q9H903|MTD2L_HUMAN	tr|W5QJ31|W5QJ31_SHEEP	42.804	271	138	6	82	346	54	313	2.42e-51	188
sp|Q9H903|MTD2L_HUMAN	tr|A0A1S3F3E6|A0A1S3F3E6_DIPOR	42.066	271	140	6	82	346	36	295	2.74e-51	188
sp|Q9H903|MTD2L_HUMAN	tr|G1LB74|G1LB74_AILME	42.066	271	140	6	82	346	36	295	2.91e-51	187
sp|Q9H903|MTD2L_HUMAN	tr|A0A087QQN1|A0A087QQN1_APTFO	42.066	271	142	5	81	346	21	281	3.56e-51	187
sp|Q9H903|MTD2L_HUMAN	tr|A0A3Q0CUU0|A0A3Q0CUU0_MESAU	39.274	303	162	7	55	346	4	295	3.67e-51	187
sp|Q9H903|MTD2L_HUMAN	tr|G3UV08|G3UV08_MELGA	41.544	272	142	5	82	346	36	297	4.09e-51	187
sp|Q9H903|MTD2L_HUMAN	tr|A0A2Y9QRS4|A0A2Y9QRS4_TRIMA	41.481	270	143	5	82	346	63	322	4.25e-51	187
sp|Q9H903|MTD2L_HUMAN	tr|G1T1U7|G1T1U7_RABIT	39.394	297	158	7	61	346	10	295	4.42e-51	187
sp|Q9H903|MTD2L_HUMAN	tr|G3TKZ3|G3TKZ3_LOXAF	41.852	270	142	5	82	346	35	294	4.55e-51	187
sp|Q9H903|MTD2L_HUMAN	tr|F6XNH4|F6XNH4_CANLF	41.852	270	142	5	82	346	36	295	4.83e-51	187
sp|Q9H903|MTD2L_HUMAN	tr|F7CXX0|F7CXX0_XENTR	42.105	266	135	7	87	346	4	256	6.39e-51	186
sp|Q9H903|MTD2L_HUMAN	tr|A0A2K6UF04|A0A2K6UF04_SAIBB	38.411	302	170	6	51	346	26	317	1.08e-50	186
sp|Q9H903|MTD2L_HUMAN	tr|A0A2K6KRE7|A0A2K6KRE7_RHIBE	39.310	290	161	5	51	335	46	325	1.08e-50	186
sp|Q9H903|MTD2L_HUMAN	tr|M3W8F9|M3W8F9_FELCA	39.404	302	167	7	51	346	4	295	1.10e-50	186
sp|Q9H903|MTD2L_HUMAN	tr|A0A5G3I6Q3|A0A5G3I6Q3_XENTR	42.045	264	134	7	89	346	60	310	1.17e-50	186
sp|Q9H903|MTD2L_HUMAN	tr|H0VMZ6|H0VMZ6_CAVPO	41.697	271	141	6	82	346	35	294	1.35e-50	186
sp|Q9H903|MTD2L_HUMAN	sp|Q922D8|C1TC_MOUSE	40.741	270	145	5	82	346	36	295	2.37e-50	185
sp|Q9H903|MTD2L_HUMAN	tr|A0A340XFB7|A0A340XFB7_LIPVE	41.697	271	141	6	82	346	46	305	2.49e-50	185
sp|Q9H903|MTD2L_HUMAN	tr|A0A2U3WKK0|A0A2U3WKK0_ODORO	41.697	271	141	6	82	346	36	295	3.27e-50	185
sp|Q9H903|MTD2L_HUMAN	tr|R0JPE3|R0JPE3_ANAPL	41.481	270	143	5	82	346	22	281	3.92e-50	184
sp|Q9H903|MTD2L_HUMAN	tr|A0A4X2LW84|A0A4X2LW84_VOMUR	42.125	273	134	7	81	346	9	264	4.23e-50	180
sp|Q9H903|MTD2L_HUMAN	tr|M3Y5Q2|M3Y5Q2_MUSPF	38.944	303	167	7	51	346	4	295	5.26e-50	184
sp|Q9H903|MTD2L_HUMAN	tr|F6YH42|F6YH42_CALJA	39.274	303	166	7	51	346	4	295	6.74e-50	184
sp|Q9H903|MTD2L_HUMAN	tr|G3H4Z5|G3H4Z5_CRIGR	40.370	270	146	5	82	346	36	295	7.64e-50	184
sp|Q9H903|MTD2L_HUMAN	tr|F1SA74|F1SA74_PIG	41.697	271	141	6	82	346	36	295	7.77e-50	184
sp|Q9H903|MTD2L_HUMAN	tr|G5BD00|G5BD00_HETGA	42.803	264	134	6	89	346	1	253	8.20e-50	183
sp|Q9H903|MTD2L_HUMAN	tr|Q54VK0|Q54VK0_DICDI	38.206	301	175	7	49	342	81	377	1.00e-49	177
sp|Q9H903|MTD2L_HUMAN	tr|A0A2K5XZU3|A0A2K5XZU3_MANLE	38.621	290	163	5	51	335	52	331	1.13e-49	183
sp|Q9H903|MTD2L_HUMAN	tr|A0A2Y9NA26|A0A2Y9NA26_DELLE	41.111	270	144	5	82	346	36	295	1.17e-49	183
sp|Q9H903|MTD2L_HUMAN	tr|G3RRT3|G3RRT3_GORGO	38.742	302	167	7	51	346	62	351	1.31e-49	183
sp|Q9H903|MTD2L_HUMAN	tr|A0A2U4ABE5|A0A2U4ABE5_TURTR	41.111	270	144	5	82	346	45	304	1.36e-49	183
sp|Q9H903|MTD2L_HUMAN	tr|A0A2K5W3X6|A0A2K5W3X6_MACFA	38.621	290	163	5	51	335	52	331	1.73e-49	183
sp|Q9H903|MTD2L_HUMAN	tr|A0A2I3MM40|A0A2I3MM40_PAPAN	38.621	290	163	5	51	335	47	326	2.16e-49	182
sp|Q9H903|MTD2L_HUMAN	tr|H0WRN6|H0WRN6_OTOGA	40.520	269	143	6	82	344	33	290	2.84e-49	182
sp|Q9H903|MTD2L_HUMAN	tr|A0A455C785|A0A455C785_PHYMC	40.959	271	143	6	82	346	45	304	3.30e-49	182
sp|Q9H903|MTD2L_HUMAN	tr|H2NLI1|H2NLI1_PONAB	39.041	292	162	6	51	336	4	285	2.76e-48	179
sp|Q9H903|MTD2L_HUMAN	tr|A0A2K5KU04|A0A2K5KU04_CERAT	38.361	305	165	7	41	335	22	313	1.03e-46	175
sp|Q9H903|MTD2L_HUMAN	tr|G1KRM0|G1KRM0_ANOCA	41.600	250	131	5	102	346	2	241	1.18e-46	174
sp|Q9H903|MTD2L_HUMAN	tr|G1PUV4|G1PUV4_MYOLU	41.328	271	138	7	82	346	24	279	1.79e-46	174
sp|Q9H903|MTD2L_HUMAN	tr|E2B989|E2B989_HARSA	40.891	247	132	5	102	344	2	238	4.82e-46	172
sp|Q9H903|MTD2L_HUMAN	tr|L5KE65|L5KE65_PTEAL	38.889	270	137	5	82	346	205	451	5.46e-45	170
sp|Q9H903|MTD2L_HUMAN	tr|A0A2K6EXC8|A0A2K6EXC8_PROCO	70.370	108	22	1	239	346	95	192	3.45e-42	150
sp|Q9H903|MTD2L_HUMAN	tr|A0A2K6EXC8|A0A2K6EXC8_PROCO	54.412	68	31	0	47	114	28	95	1.70e-16	82.4
sp|Q9H903|MTD2L_HUMAN	tr|A0A2I3HN69|A0A2I3HN69_NOMLE	37.061	313	164	9	41	335	20	317	8.39e-42	160
sp|Q9H903|MTD2L_HUMAN	tr|F6YTJ0|F6YTJ0_ORNAN	45.213	188	88	5	153	336	2	178	1.04e-38	141
sp|Q9H903|MTD2L_HUMAN	tr|W5JTJ4|W5JTJ4_ANODA	43.077	195	99	4	153	345	9	193	1.67e-37	148
sp|Q9H903|MTD2L_HUMAN	tr|G3IBU1|G3IBU1_CRIGR	92.857	70	5	0	278	347	1	70	1.30e-36	131
sp|Q9H903|MTD2L_HUMAN	tr|A0A5F4WL98|A0A5F4WL98_CALJA	61.818	110	27	1	237	346	98	192	6.25e-35	132
sp|Q9H903|MTD2L_HUMAN	tr|A0A5F4WL98|A0A5F4WL98_CALJA	47.945	73	38	0	42	114	28	100	5.23e-15	78.2
sp|Q9H903|MTD2L_HUMAN	tr|A0A2K5F752|A0A2K5F752_AOTNA	59.091	110	26	2	237	346	87	177	5.37e-33	126
sp|Q9H903|MTD2L_HUMAN	tr|A0A2K5F752|A0A2K5F752_AOTNA	57.971	69	27	1	46	114	23	89	1.32e-19	90.5
sp|Q9H903|MTD2L_HUMAN	tr|A0A096N0H4|A0A096N0H4_PAPAN	56.881	109	32	1	237	345	96	189	2.46e-31	122
sp|Q9H903|MTD2L_HUMAN	tr|A0A096N0H4|A0A096N0H4_PAPAN	55.128	78	33	1	36	111	18	95	2.69e-21	95.1
sp|Q9H903|MTD2L_HUMAN	tr|A0A2K3DWI3|A0A2K3DWI3_CHLRE	35.294	221	134	2	42	260	50	263	2.65e-31	129
sp|Q9H903|MTD2L_HUMAN	tr|A0A2K3DWI3|A0A2K3DWI3_CHLRE	64.286	42	15	0	302	343	498	539	3.15e-07	57.8
sp|Q9H903|MTD2L_HUMAN	tr|A0A2K3DWI3|A0A2K3DWI3_CHLRE	56.098	41	18	0	253	293	315	355	0.005	44.7
sp|Q9H903|MTD2L_HUMAN	tr|A0A151N354|A0A151N354_ALLMI	79.710	69	14	0	278	346	1	69	3.76e-30	115
sp|Q9H903|MTD2L_HUMAN	tr|A0A2K6LVG7|A0A2K6LVG7_RHIBE	59.375	96	35	1	250	345	94	185	8.55e-29	115
sp|Q9H903|MTD2L_HUMAN	tr|A0A2K6LVG7|A0A2K6LVG7_RHIBE	56.410	78	34	0	42	119	17	94	1.80e-23	100
sp|Q9H903|MTD2L_HUMAN	tr|G1LPS9|G1LPS9_AILME	56.364	110	44	2	237	346	91	196	2.15e-27	112
sp|Q9H903|MTD2L_HUMAN	tr|G1LPS9|G1LPS9_AILME	51.899	79	34	1	47	121	28	106	1.60e-19	90.9
sp|Q9H903|MTD2L_HUMAN	tr|M0TVX4|M0TVX4_MUSAM	55.455	110	44	3	239	346	14	120	2.25e-26	106
sp|Q9H903|MTD2L_HUMAN	tr|A0A2K6EGI0|A0A2K6EGI0_PROCO	32.342	269	124	7	82	346	64	278	6.97e-26	114
sp|Q9H903|MTD2L_HUMAN	tr|A0A4X2LZD4|A0A4X2LZD4_VOMUR	46.309	149	65	4	201	346	139	275	8.02e-26	114
sp|Q9H903|MTD2L_HUMAN	tr|A0A091DY20|A0A091DY20_FUKDA	46.565	131	54	2	207	323	487	615	1.39e-25	113
sp|Q9H903|MTD2L_HUMAN	tr|E9GV25|E9GV25_DAPPU	58.824	85	34	1	261	344	42	126	3.32e-25	104
sp|Q9H903|MTD2L_HUMAN	tr|A0A060WI82|A0A060WI82_ONCMY	33.971	209	125	4	46	249	19	219	3.70e-25	106
sp|Q9H903|MTD2L_HUMAN	tr|A0A5G3I760|A0A5G3I760_XENTR	52.294	109	47	3	240	346	10	115	3.95e-23	106
sp|Q9H903|MTD2L_HUMAN	tr|A0A5F5XGH9|A0A5F5XGH9_FELCA	48.039	102	50	1	59	160	1	99	9.11e-23	96.3
sp|Q9H903|MTD2L_HUMAN	tr|A0A2K6MA15|A0A2K6MA15_RHIBE	31.169	308	159	13	51	346	41	307	3.22e-21	100
sp|Q9H903|MTD2L_HUMAN	tr|A0A061A5G9|A0A061A5G9_ONCMY	59.459	74	30	0	37	110	35	108	8.13e-21	91.3
sp|Q9H903|MTD2L_HUMAN	tr|A0A5F4WK68|A0A5F4WK68_CALJA	49.020	102	47	3	59	158	1	99	2.84e-18	84.7
sp|Q9H903|MTD2L_HUMAN	tr|A0A060WHW7|A0A060WHW7_ONCMY	53.333	75	34	1	273	346	1	75	8.23e-18	84.7
sp|Q9H903|MTD2L_HUMAN	tr|K7GJF6|K7GJF6_PELSI	25.784	287	187	9	58	340	28	292	1.67e-15	83.6
sp|Q9H903|MTD2L_HUMAN	tr|A0A340XBM7|A0A340XBM7_LIPVE	28.700	223	136	8	81	300	95	297	2.45e-15	82.8
sp|Q9H903|MTD2L_HUMAN	tr|A0A2U4CNU9|A0A2U4CNU9_TURTR	28.700	223	136	8	81	300	95	297	2.88e-15	82.8
sp|Q9H903|MTD2L_HUMAN	tr|A0A2Y9LYY0|A0A2Y9LYY0_DELLE	28.700	223	136	8	81	300	95	297	4.47e-15	82.0
sp|Q9H903|MTD2L_HUMAN	tr|A0A2K6EFS7|A0A2K6EFS7_PROCO	28.251	223	137	8	81	300	96	298	6.05e-15	81.6
sp|Q9H903|MTD2L_HUMAN	tr|A0A2Y9SIP1|A0A2Y9SIP1_PHYMC	27.803	223	138	7	81	300	95	297	7.32e-15	81.6
sp|Q9H903|MTD2L_HUMAN	tr|A0A226MZA3|A0A226MZA3_CALSU	32.075	212	119	7	81	288	55	245	1.07e-14	80.9
sp|Q9H903|MTD2L_HUMAN	tr|L5KEX3|L5KEX3_PTEAL	27.236	246	152	9	62	300	23	248	1.32e-14	80.9
sp|Q9H903|MTD2L_HUMAN	tr|I3MGD5|I3MGD5_ICTTR	29.464	224	137	7	81	302	74	278	1.40e-14	80.5
sp|Q9H903|MTD2L_HUMAN	tr|C0H971|C0H971_SALSA	25.874	286	172	9	63	344	78	327	2.04e-14	80.1
sp|Q9H903|MTD2L_HUMAN	tr|G1L9P7|G1L9P7_AILME	24.595	309	204	11	48	346	1	290	2.06e-14	80.1
sp|Q9H903|MTD2L_HUMAN	sp|Q0VCR7|C1TM_BOVIN	24.012	329	204	11	21	346	50	335	2.13e-14	80.1
sp|Q9H903|MTD2L_HUMAN	tr|A0A0L7KUZ5|A0A0L7KUZ5_9NEOP	43.678	87	46	2	144	227	39	125	2.29e-14	74.3
sp|Q9H903|MTD2L_HUMAN	tr|A0A384CFS8|A0A384CFS8_URSMA	28.455	246	149	9	62	300	31	256	2.87e-14	79.7
sp|Q9H903|MTD2L_HUMAN	tr|G3SNX8|G3SNX8_LOXAF	28.700	223	136	8	81	300	93	295	3.19e-14	79.7
sp|Q9H903|MTD2L_HUMAN	tr|A0A096NPM0|A0A096NPM0_PAPAN	29.018	224	135	9	81	300	94	297	3.83e-14	79.3
sp|Q9H903|MTD2L_HUMAN	tr|F6PZF7|F6PZF7_CALJA	26.667	270	167	11	35	300	58	300	3.90e-14	79.3
sp|Q9H903|MTD2L_HUMAN	tr|A0A2U3W7F5|A0A2U3W7F5_ODORO	28.837	215	134	7	81	292	87	285	4.58e-14	79.0
sp|Q9H903|MTD2L_HUMAN	sp|Q02046|MTD1_YEAST	25.378	331	184	12	54	345	8	314	5.94e-14	77.0
sp|Q9H903|MTD2L_HUMAN	tr|A0A099ZQX3|A0A099ZQX3_TINGU	30.415	217	124	8	81	292	17	211	6.36e-14	78.6
sp|Q9H903|MTD2L_HUMAN	tr|A0A2K5C8P2|A0A2K5C8P2_AOTNA	28.571	224	136	9	81	300	33	236	6.58e-14	78.6
sp|Q9H903|MTD2L_HUMAN	sp|Q6UB35|C1TM_HUMAN	27.803	223	138	8	81	300	97	299	7.46e-14	78.6
sp|Q9H903|MTD2L_HUMAN	tr|H2PKM4|H2PKM4_PONAB	27.803	223	138	8	81	300	97	299	8.39e-14	78.2
sp|Q9H903|MTD2L_HUMAN	tr|A0A2K5NN78|A0A2K5NN78_CERAT	28.571	224	136	9	81	300	94	297	8.63e-14	78.2
sp|Q9H903|MTD2L_HUMAN	tr|M3YG81|M3YG81_MUSPF	27.907	215	136	7	81	292	37	235	9.43e-14	78.2
sp|Q9H903|MTD2L_HUMAN	tr|A0A091E827|A0A091E827_FUKDA	27.354	223	139	8	81	300	49	251	9.64e-14	78.2
sp|Q9H903|MTD2L_HUMAN	tr|H0ZM37|H0ZM37_TAEGU	28.761	226	140	6	81	304	17	223	9.72e-14	78.2
sp|Q9H903|MTD2L_HUMAN	tr|F7G8N5|F7G8N5_MACMU	28.571	224	136	9	81	300	94	297	9.97e-14	78.2
sp|Q9H903|MTD2L_HUMAN	tr|A0A2K5UVG9|A0A2K5UVG9_MACFA	28.571	224	136	9	81	300	94	297	1.02e-13	78.2
sp|Q9H903|MTD2L_HUMAN	tr|A0A1S3S9M9|A0A1S3S9M9_SALSA	25.524	286	174	9	63	344	78	328	1.14e-13	77.8
sp|Q9H903|MTD2L_HUMAN	tr|A0A3Q0HAW6|A0A3Q0HAW6_ALLSI	30.357	224	131	9	81	300	3	205	1.68e-13	77.0
sp|Q9H903|MTD2L_HUMAN	tr|A0A2K6T5D1|A0A2K6T5D1_SAIBB	28.571	224	136	9	81	300	30	233	2.09e-13	77.0
sp|Q9H903|MTD2L_HUMAN	tr|A0A4X2JYQ4|A0A4X2JYQ4_VOMUR	24.809	262	174	7	34	293	72	312	2.49e-13	77.0
sp|Q9H903|MTD2L_HUMAN	tr|A0A0D9RP96|A0A0D9RP96_CHLSB	28.251	223	136	9	81	299	93	295	2.62e-13	76.6
sp|Q9H903|MTD2L_HUMAN	tr|A0A5F4WF40|A0A5F4WF40_CALJA	65.385	52	18	0	244	295	56	107	3.19e-13	70.9
sp|Q9H903|MTD2L_HUMAN	tr|A0A151NLM7|A0A151NLM7_ALLMI	29.289	239	147	9	67	300	7	228	3.33e-13	76.6
sp|Q9H903|MTD2L_HUMAN	tr|A0A2Y9QZP6|A0A2Y9QZP6_TRIMA	28.283	198	122	7	106	300	9	189	3.86e-13	76.3
sp|Q9H903|MTD2L_HUMAN	tr|A0A060X745|A0A060X745_ONCMY	25.263	285	171	10	64	344	83	329	4.20e-13	75.9
sp|Q9H903|MTD2L_HUMAN	tr|W5NYL7|W5NYL7_SHEEP	26.689	296	181	12	12	304	42	304	4.24e-13	76.3
sp|Q9H903|MTD2L_HUMAN	tr|A0A3Q0CHX2|A0A3Q0CHX2_MESAU	27.111	225	141	8	81	302	97	301	4.39e-13	76.3
sp|Q9H903|MTD2L_HUMAN	tr|H0VG12|H0VG12_CAVPO	27.477	222	140	7	81	300	20	222	4.44e-13	76.3
sp|Q9H903|MTD2L_HUMAN	tr|A0A452G6W1|A0A452G6W1_CAPHI	27.753	227	141	8	81	304	95	301	5.42e-13	75.9
sp|Q9H903|MTD2L_HUMAN	tr|A0A2I0MVA6|A0A2I0MVA6_COLLI	26.866	268	160	11	81	346	39	272	7.91e-13	75.5
sp|Q9H903|MTD2L_HUMAN	tr|A0A2R9AWQ1|A0A2R9AWQ1_PANPA	28.125	224	137	9	81	300	72	275	1.02e-12	75.1
sp|Q9H903|MTD2L_HUMAN	tr|A0A2K5XIP5|A0A2K5XIP5_MANLE	29.918	244	136	6	102	343	66	276	1.09e-12	74.7
sp|Q9H903|MTD2L_HUMAN	tr|G5C0E7|G5C0E7_HETGA	29.189	185	111	7	119	300	134	301	1.12e-12	75.1
sp|Q9H903|MTD2L_HUMAN	tr|M3W0S2|M3W0S2_FELCA	29.018	224	135	9	81	300	97	300	1.16e-12	74.7
sp|Q9H903|MTD2L_HUMAN	tr|A0A2I3LPN0|A0A2I3LPN0_PAPAN	36.943	157	84	5	156	307	98	244	1.23e-12	74.7
sp|Q9H903|MTD2L_HUMAN	tr|A0A1S3W2E1|A0A1S3W2E1_ERIEU	26.577	222	142	7	81	300	57	259	2.00e-12	73.9
sp|Q9H903|MTD2L_HUMAN	tr|F6R8K2|F6R8K2_HORSE	28.125	224	137	9	81	300	96	299	2.04e-12	73.9
sp|Q9H903|MTD2L_HUMAN	tr|A0A2I2YV23|A0A2I2YV23_GORGO	30.366	191	93	5	158	346	105	257	2.12e-12	73.9
sp|Q9H903|MTD2L_HUMAN	tr|V5IRP0|V5IRP0_NEUCR	26.563	320	180	13	52	337	12	310	2.30e-12	72.8
sp|Q9H903|MTD2L_HUMAN	tr|G3QM61|G3QM61_GORGO	27.679	224	138	9	81	300	94	297	2.44e-12	73.9
sp|Q9H903|MTD2L_HUMAN	tr|Q6CEX7|Q6CEX7_YARLI	24.595	309	180	8	57	333	7	294	3.43e-12	72.0
sp|Q9H903|MTD2L_HUMAN	tr|A0A2K5MXJ6|A0A2K5MXJ6_CERAT	28.148	270	123	10	51	310	85	293	5.02e-12	72.8
sp|Q9H903|MTD2L_HUMAN	tr|G1RZJ0|G1RZJ0_NOMLE	27.232	224	139	9	81	300	86	289	5.58e-12	72.8
sp|Q9H903|MTD2L_HUMAN	tr|A0A2K6MPE9|A0A2K6MPE9_RHIBE	28.571	189	114	8	116	300	120	291	8.66e-12	72.0
sp|Q9H903|MTD2L_HUMAN	tr|A0A1L8G7L9|A0A1L8G7L9_XENLA	25.424	295	177	11	60	346	61	320	8.88e-12	72.0
sp|Q9H903|MTD2L_HUMAN	tr|R1BZZ1|R1BZZ1_EMIHU	25.321	312	177	9	57	337	7	293	9.16e-12	70.5
sp|Q9H903|MTD2L_HUMAN	tr|A0A0Q3MBJ4|A0A0Q3MBJ4_AMAAE	29.412	204	120	7	81	281	29	211	1.00e-11	72.0
sp|Q9H903|MTD2L_HUMAN	tr|G3GU10|G3GU10_CRIGR	26.667	225	142	8	81	302	94	298	1.26e-11	71.6
sp|Q9H903|MTD2L_HUMAN	tr|A0A3B4V6D8|A0A3B4V6D8_SERDU	26.160	237	154	7	56	286	84	305	1.75e-11	71.2
sp|Q9H903|MTD2L_HUMAN	tr|F1PH90|F1PH90_CANLF	27.679	224	138	9	81	300	54	257	2.34e-11	70.9
sp|Q9H903|MTD2L_HUMAN	tr|G1SIB2|G1SIB2_RABIT	27.064	218	141	7	81	295	97	299	2.46e-11	70.9
sp|Q9H903|MTD2L_HUMAN	sp|Q3V3R1|C1TM_MOUSE	27.354	223	139	8	81	300	96	298	2.84e-11	70.5
sp|Q9H903|MTD2L_HUMAN	tr|A0A287ATN5|A0A287ATN5_PIG	26.339	224	141	10	81	300	95	298	2.97e-11	70.5
sp|Q9H903|MTD2L_HUMAN	tr|A0A2R9AD18|A0A2R9AD18_PANPA	26.772	254	134	6	95	346	73	276	4.16e-11	70.1
sp|Q9H903|MTD2L_HUMAN	tr|G1NJ63|G1NJ63_MELGA	28.000	225	141	6	81	303	20	225	7.27e-11	69.3
sp|Q9H903|MTD2L_HUMAN	tr|H0X4G6|H0X4G6_OTOGA	26.577	222	140	8	81	299	94	295	8.07e-11	69.3
sp|Q9H903|MTD2L_HUMAN	tr|A0A3Q0DDH7|A0A3Q0DDH7_TARSY	25.263	190	128	5	106	293	9	186	4.31e-10	66.6
sp|Q9H903|MTD2L_HUMAN	tr|A0A2I3SZC3|A0A2I3SZC3_PANTR	25.591	254	129	5	95	346	32	227	6.54e-10	66.2
sp|Q9H903|MTD2L_HUMAN	tr|A0A1S3G157|A0A1S3G157_DIPOR	23.874	222	150	8	81	299	48	253	8.40e-10	65.9
sp|Q9H903|MTD2L_HUMAN	tr|G1P4F3|G1P4F3_MYOLU	26.667	195	127	6	81	272	35	216	8.43e-10	65.9
sp|Q9H903|MTD2L_HUMAN	tr|G3P1H9|G3P1H9_GASAC	27.004	237	152	7	56	286	71	292	2.04e-09	64.7
sp|Q9H903|MTD2L_HUMAN	tr|A0A2K5VQ53|A0A2K5VQ53_MACFA	30.818	159	72	3	185	343	118	238	3.43e-09	64.3
sp|Q9H903|MTD2L_HUMAN	tr|R0LTN4|R0LTN4_ANAPL	30.588	170	96	7	133	300	8	157	1.29e-08	62.4
sp|Q9H903|MTD2L_HUMAN	tr|A0A5F4CSG9|A0A5F4CSG9_CANLF	33.929	112	67	3	96	203	2	110	5.73e-08	55.8
sp|Q9H903|MTD2L_HUMAN	tr|H9GBM6|H9GBM6_ANOCA	25.893	224	143	8	81	301	89	292	2.44e-07	58.5
sp|Q9H903|MTD2L_HUMAN	tr|A0A5F9DNT8|A0A5F9DNT8_RABIT	42.424	66	30	1	42	107	28	85	3.07e-07	53.9
sp|Q9H903|MTD2L_HUMAN	tr|Q5BD56|Q5BD56_EMENI	25.000	192	121	5	59	231	16	203	6.70e-07	56.2
sp|Q9H903|MTD2L_HUMAN	sp|Q86KU6|MTD1_DICDI	22.713	317	180	11	57	339	18	303	1.08e-06	55.5
sp|Q9H903|MTD2L_HUMAN	tr|F6ZN65|F6ZN65_ORNAN	25.424	236	136	8	81	304	39	246	1.46e-06	55.8
sp|Q9H903|MTD2L_HUMAN	tr|R1DQV7|R1DQV7_EMIHU	28.387	155	98	2	57	202	7	157	3.40e-06	52.0
sp|Q9H903|MTD2L_HUMAN	tr|R1DSX5|R1DSX5_EMIHU	37.000	100	53	2	190	289	1	90	1.35e-05	48.5
sp|Q9H903|MTD2L_HUMAN	tr|B8BYF8|B8BYF8_THAPS	28.641	206	114	8	54	231	18	218	3.89e-05	50.8
sp|Q9H903|MTD2L_HUMAN	tr|M0TVX3|M0TVX3_MUSAM	28.994	169	111	3	26	192	18	179	4.29e-05	49.3
sp|Q9H903|MTD2L_HUMAN	tr|A0A2I3HN50|A0A2I3HN50_NOMLE	33.333	99	60	4	106	202	9	103	4.55e-05	47.8
sp|Q9H903|MTD2L_HUMAN	tr|H2QTW9|H2QTW9_PANTR	30.275	109	71	4	126	231	20	126	5.83e-05	50.8
sp|Q9H903|MTD2L_HUMAN	tr|A0A3B4UVW7|A0A3B4UVW7_SERDU	36.000	75	44	2	126	196	22	96	8.23e-04	44.3
sp|Q9H903|MTD2L_HUMAN	tr|C6KTE2|C6KTE2_PLAF7	44.737	38	20	1	303	340	619	655	0.033	42.0
sp|Q9H903|MTD2L_HUMAN	tr|A0A444Y1H1|A0A444Y1H1_ARAHY	32.353	68	46	0	53	120	15	82	0.28	36.2
sp|Q9H903|MTD2L_HUMAN	tr|A0A194Q0C9|A0A194Q0C9_PAPXU	25.600	125	70	4	183	286	3	125	0.47	38.1
sp|Q9H903|MTD2L_HUMAN	tr|A0A0Q3M2G3|A0A0Q3M2G3_AMAAE	36.170	47	21	1	156	193	49	95	0.60	35.4
sp|Q9H903|MTD2L_HUMAN	tr|A0A0L7LNL4|A0A0L7LNL4_9NEOP	26.563	128	72	5	188	298	632	754	1.1	37.4
sp|Q9H903|MTD2L_HUMAN	tr|A0A5F5XM24|A0A5F5XM24_FELCA	28.205	117	67	4	19	118	155	271	4.6	35.4
sp|Q9H903|MTD2L_HUMAN	tr|A0A1S3MRI8|A0A1S3MRI8_SALSA	26.357	129	67	5	43	157	200	314	4.8	35.0
sp|Q9H903|MTD2L_HUMAN	tr|A0A0Q3UQQ7|A0A0Q3UQQ7_AMAAE	31.343	67	43	2	223	286	23	89	8.5	32.3
sp|Q9H910|JUPI2_HUMAN	sp|Q9H910|JUPI2_HUMAN	100.000	190	0	0	1	190	1	190	4.15e-134	377
sp|Q9H910|JUPI2_HUMAN	tr|H2NPQ3|H2NPQ3_PONAB	97.368	190	5	0	1	190	1	190	7.23e-130	367
sp|Q9H910|JUPI2_HUMAN	tr|A0A2I3THD0|A0A2I3THD0_PANTR	86.697	218	1	1	1	190	1	218	7.20e-128	363
sp|Q9H910|JUPI2_HUMAN	tr|A0A2I2YRH6|A0A2I2YRH6_GORGO	86.697	218	1	1	1	190	1	218	7.20e-128	363
sp|Q9H910|JUPI2_HUMAN	tr|A0A0D9RGG2|A0A0D9RGG2_CHLSB	93.684	190	12	0	1	190	1	190	4.07e-124	352
sp|Q9H910|JUPI2_HUMAN	tr|A0A2R9B3K4|A0A2R9B3K4_PANPA	99.432	176	1	0	15	190	28	203	5.01e-123	350
sp|Q9H910|JUPI2_HUMAN	tr|A0A2K5D631|A0A2K5D631_AOTNA	93.158	190	13	0	1	190	1	190	7.21e-123	349
sp|Q9H910|JUPI2_HUMAN	tr|A0A2I3N2G2|A0A2I3N2G2_PAPAN	82.110	218	11	1	1	190	1	218	8.22e-120	342
sp|Q9H910|JUPI2_HUMAN	tr|A0A2K5TKT0|A0A2K5TKT0_MACFA	81.651	218	12	1	1	190	1	218	2.49e-119	341
sp|Q9H910|JUPI2_HUMAN	tr|A0A2K5N4Y8|A0A2K5N4Y8_CERAT	81.651	218	12	1	1	190	1	218	2.49e-119	341
sp|Q9H910|JUPI2_HUMAN	tr|A0A2K5YAI4|A0A2K5YAI4_MANLE	91.935	186	13	1	5	190	14	197	4.49e-118	337
sp|Q9H910|JUPI2_HUMAN	tr|A0A1D5QH60|A0A1D5QH60_MACMU	92.391	184	14	0	7	190	7	190	6.85e-118	337
sp|Q9H910|JUPI2_HUMAN	tr|A0A2K6MIS9|A0A2K6MIS9_RHIBE	81.651	218	12	1	1	190	1	218	1.39e-117	337
sp|Q9H910|JUPI2_HUMAN	tr|A0A2K6SPB1|A0A2K6SPB1_SAIBB	82.110	218	11	1	1	190	1	218	2.60e-117	336
sp|Q9H910|JUPI2_HUMAN	tr|A0A2R8NB04|A0A2R8NB04_CALJA	89.947	189	16	1	5	190	5	193	2.60e-116	333
sp|Q9H910|JUPI2_HUMAN	tr|A0A2K6GWW9|A0A2K6GWW9_PROCO	90.000	190	19	0	1	190	1	190	2.56e-115	330
sp|Q9H910|JUPI2_HUMAN	tr|F6ZBI6|F6ZBI6_HORSE	85.789	190	27	0	1	190	1	190	9.34e-112	321
sp|Q9H910|JUPI2_HUMAN	tr|A0A1U7U8A7|A0A1U7U8A7_TARSY	85.789	190	26	1	1	190	1	189	9.96e-112	321
sp|Q9H910|JUPI2_HUMAN	tr|A0A286XBV5|A0A286XBV5_CAVPO	84.211	190	30	0	1	190	1	190	6.44e-109	314
sp|Q9H910|JUPI2_HUMAN	tr|I3M2U3|I3M2U3_ICTTR	85.263	190	28	0	1	190	1	190	3.76e-108	312
sp|Q9H910|JUPI2_HUMAN	tr|H0X7D7|H0X7D7_OTOGA	87.006	177	23	0	14	190	28	204	7.78e-107	309
sp|Q9H910|JUPI2_HUMAN	tr|J9JIM0|J9JIM0_PIG	82.632	190	31	1	1	190	5	192	9.89e-104	301
sp|Q9H910|JUPI2_HUMAN	sp|Q6PGH2|JUPI2_MOUSE	79.474	190	39	0	1	190	1	190	1.15e-102	298
sp|Q9H910|JUPI2_HUMAN	tr|A0A1S3EQV0|A0A1S3EQV0_DIPOR	81.579	190	34	1	1	190	1	189	1.88e-101	295
sp|Q9H910|JUPI2_HUMAN	tr|A0A2Y9DEP3|A0A2Y9DEP3_TRIMA	81.053	190	36	0	1	190	1	190	2.36e-101	295
sp|Q9H910|JUPI2_HUMAN	tr|A0A2U3W539|A0A2U3W539_ODORO	84.737	190	29	0	1	190	1	190	3.51e-101	294
sp|Q9H910|JUPI2_HUMAN	tr|A0A1U7QV76|A0A1U7QV76_MESAU	78.421	190	41	0	1	190	1	190	6.20e-101	293
sp|Q9H910|JUPI2_HUMAN	tr|A0A384CJA9|A0A384CJA9_URSMA	85.795	176	25	0	15	190	37	212	3.54e-99	290
sp|Q9H910|JUPI2_HUMAN	tr|A0A337SJW6|A0A337SJW6_FELCA	83.240	179	30	0	12	190	14	192	5.38e-99	289
sp|Q9H910|JUPI2_HUMAN	tr|G5BY70|G5BY70_HETGA	83.908	174	28	0	17	190	1	174	7.77e-99	288
sp|Q9H910|JUPI2_HUMAN	tr|G1LNM5|G1LNM5_AILME	84.659	176	27	0	15	190	14	189	3.81e-98	286
sp|Q9H910|JUPI2_HUMAN	tr|G3HBY2|G3HBY2_CRIGR	82.759	174	30	0	17	190	1	174	7.03e-97	283
sp|Q9H910|JUPI2_HUMAN	tr|A0A340X157|A0A340X157_LIPVE	78.421	190	35	3	1	190	1	184	1.02e-94	278
sp|Q9H910|JUPI2_HUMAN	tr|G1NTZ1|G1NTZ1_MYOLU	79.661	177	36	0	14	190	2	178	2.04e-94	276
sp|Q9H910|JUPI2_HUMAN	tr|A0A1S3A1Y6|A0A1S3A1Y6_ERIEU	76.440	191	35	3	1	190	1	182	1.40e-93	275
sp|Q9H910|JUPI2_HUMAN	tr|L5KGJ1|L5KGJ1_PTEAL	80.682	176	34	0	15	190	85	260	3.39e-93	276
sp|Q9H910|JUPI2_HUMAN	tr|L5KGJ1|L5KGJ1_PTEAL	31.443	194	99	9	1	189	1	165	2.2	34.3
sp|Q9H910|JUPI2_HUMAN	tr|G3TGS7|G3TGS7_LOXAF	80.114	176	35	0	15	190	16	191	4.36e-92	271
sp|Q9H910|JUPI2_HUMAN	tr|A0A2Y9PYE0|A0A2Y9PYE0_DELLE	77.095	179	35	3	12	190	26	198	2.47e-86	257
sp|Q9H910|JUPI2_HUMAN	tr|A0A2U4BMF7|A0A2U4BMF7_TURTR	77.095	179	35	3	12	190	26	198	6.70e-86	256
sp|Q9H910|JUPI2_HUMAN	tr|A0A2K6FXD0|A0A2K6FXD0_PROCO	73.684	190	32	3	1	190	1	172	5.95e-83	247
sp|Q9H910|JUPI2_HUMAN	tr|A0A091DWD5|A0A091DWD5_FUKDA	83.108	148	25	0	43	190	1	148	6.16e-83	246
sp|Q9H910|JUPI2_HUMAN	tr|A0A452E1B7|A0A452E1B7_CAPHI	65.471	223	36	5	1	190	1	215	3.02e-82	247
sp|Q9H910|JUPI2_HUMAN	tr|G3N151|G3N151_BOVIN	64.574	223	38	5	1	190	1	215	5.58e-82	246
sp|Q9H910|JUPI2_HUMAN	tr|W5Q3X1|W5Q3X1_SHEEP	74.176	182	39	4	9	190	10	183	3.36e-80	241
sp|Q9H910|JUPI2_HUMAN	tr|F7B385|F7B385_ORNAN	70.225	178	53	0	13	190	13	190	1.40e-79	239
sp|Q9H910|JUPI2_HUMAN	tr|A0A5F4BWJ6|A0A5F4BWJ6_CANLF	88.636	132	15	0	1	132	1	132	6.59e-77	233
sp|Q9H910|JUPI2_HUMAN	tr|A0A2I0LWR3|A0A2I0LWR3_COLLI	64.921	191	63	3	1	190	1	188	1.94e-74	226
sp|Q9H910|JUPI2_HUMAN	tr|H0YY90|H0YY90_TAEGU	63.158	190	68	1	1	190	4	191	1.67e-73	224
sp|Q9H910|JUPI2_HUMAN	tr|A0A0Q3LRL9|A0A0Q3LRL9_AMAAE	61.458	192	70	2	1	190	1	190	1.71e-71	219
sp|Q9H910|JUPI2_HUMAN	tr|A0A091IKU9|A0A091IKU9_CALAN	66.667	177	56	3	15	190	1	175	7.46e-71	217
sp|Q9H910|JUPI2_HUMAN	tr|G1NCV6|G1NCV6_MELGA	64.674	184	60	3	10	190	10	191	7.88e-71	218
sp|Q9H910|JUPI2_HUMAN	tr|A0A226MVM1|A0A226MVM1_CALSU	59.406	202	68	2	1	190	1	200	9.90e-71	218
sp|Q9H910|JUPI2_HUMAN	tr|A0A091JJC4|A0A091JJC4_EGRGA	67.232	177	54	3	15	190	1	174	1.36e-70	216
sp|Q9H910|JUPI2_HUMAN	tr|R0KFR9|R0KFR9_ANAPL	65.909	176	58	1	15	190	1	174	6.51e-70	214
sp|Q9H910|JUPI2_HUMAN	tr|A0A091WFG4|A0A091WFG4_OPIHO	66.102	177	56	3	15	190	1	174	1.11e-69	214
sp|Q9H910|JUPI2_HUMAN	tr|A0A099Z8N3|A0A099Z8N3_TINGU	65.537	177	57	3	15	190	1	174	1.71e-68	211
sp|Q9H910|JUPI2_HUMAN	tr|A0A093GE00|A0A093GE00_DRYPU	66.667	177	55	3	15	190	1	174	1.36e-66	206
sp|Q9H910|JUPI2_HUMAN	tr|K7F618|K7F618_PELSI	62.500	176	60	2	15	190	1	170	4.70e-65	202
sp|Q9H910|JUPI2_HUMAN	tr|A0A151N6T7|A0A151N6T7_ALLMI	60.000	190	69	2	1	190	1	183	1.25e-64	201
sp|Q9H910|JUPI2_HUMAN	tr|A0A455C1W5|A0A455C1W5_PHYMC	51.807	249	58	5	1	190	1	246	2.48e-64	203
sp|Q9H910|JUPI2_HUMAN	tr|G1TP78|G1TP78_RABIT	80.672	119	23	0	1	119	12	130	2.91e-61	191
sp|Q9H910|JUPI2_HUMAN	tr|A0A3Q0GJL6|A0A3Q0GJL6_ALLSI	61.932	176	60	2	15	190	76	244	4.52e-59	189
sp|Q9H910|JUPI2_HUMAN	tr|Q6UY53|Q6UY53_MOUSE	78.689	122	24	2	70	190	345	465	6.54e-57	190
sp|Q9H910|JUPI2_HUMAN	tr|H9G775|H9G775_ANOCA	53.646	192	84	3	2	190	2	191	5.37e-54	175
sp|Q9H910|JUPI2_HUMAN	tr|Q6IR99|Q6IR99_XENLA	52.486	181	76	2	14	190	16	190	6.99e-46	154
sp|Q9H910|JUPI2_HUMAN	tr|A0A3B4UX00|A0A3B4UX00_SERDU	42.672	232	81	8	1	187	6	230	1.02e-38	137
sp|Q9H910|JUPI2_HUMAN	tr|I7LRE8|I7LRE8_GASAC	43.805	226	84	8	1	190	6	224	2.78e-38	135
sp|Q9H910|JUPI2_HUMAN	tr|I7JI10|I7JI10_ONCMY	44.131	213	90	9	1	190	6	212	1.93e-35	128
sp|Q9H910|JUPI2_HUMAN	tr|A0A060WIF9|A0A060WIF9_ONCMY	44.762	210	93	8	1	190	1	207	4.18e-35	127
sp|Q9H910|JUPI2_HUMAN	tr|A0A2K5C2D8|A0A2K5C2D8_AOTNA	90.909	66	6	0	1	66	1	66	9.94e-34	119
sp|Q9H910|JUPI2_HUMAN	tr|B5XH75|B5XH75_SALSA	44.103	195	88	8	1	177	6	197	5.83e-30	114
sp|Q9H910|JUPI2_HUMAN	tr|A0A5F9CU14|A0A5F9CU14_RABIT	83.871	62	10	0	1	62	1	62	3.87e-28	106
sp|Q9H910|JUPI2_HUMAN	tr|A0A5F9DHM9|A0A5F9DHM9_RABIT	80.000	65	13	0	1	65	1	65	2.85e-27	103
sp|Q9H910|JUPI2_HUMAN	tr|H2S9N6|H2S9N6_TAKRU	55.285	123	48	4	1	118	6	126	1.05e-26	106
sp|Q9H910|JUPI2_HUMAN	tr|A0A2I3GWR4|A0A2I3GWR4_NOMLE	100.000	50	0	0	15	64	30	79	1.09e-26	101
sp|Q9H910|JUPI2_HUMAN	tr|A0A4X2L4M2|A0A4X2L4M2_VOMUR	65.823	79	26	1	2	79	2	80	1.25e-25	99.0
sp|Q9H910|JUPI2_HUMAN	tr|A0A1L8EQM8|A0A1L8EQM8_XENLA	43.713	167	79	5	28	190	267	422	6.55e-25	105
sp|Q9H910|JUPI2_HUMAN	tr|A0A4X2JVP7|A0A4X2JVP7_VOMUR	61.429	70	26	1	9	78	21	89	2.90e-18	80.5
sp|Q9H910|JUPI2_HUMAN	tr|M3WFW5|M3WFW5_FELCA	65.574	61	21	0	12	72	6	66	4.37e-17	76.6
sp|Q9H910|JUPI2_HUMAN	tr|B5DG76|B5DG76_SALSA	48.438	64	31	2	9	72	13	74	6.92e-08	55.1
sp|Q9H910|JUPI2_HUMAN	tr|A0A060XZN4|A0A060XZN4_ONCMY	46.875	64	32	2	9	72	13	74	1.70e-07	53.9
sp|Q9H910|JUPI2_HUMAN	tr|A0A1S3PTU9|A0A1S3PTU9_SALSA	46.875	64	32	2	9	72	13	74	1.73e-07	53.9
sp|Q9H910|JUPI2_HUMAN	tr|I7KJS1|I7KJS1_ONCMY	46.875	64	32	2	9	72	13	74	2.71e-07	53.5
sp|Q9H910|JUPI2_HUMAN	tr|H2U736|H2U736_TAKRU	38.710	93	52	3	9	101	13	100	4.23e-06	50.1
sp|Q9H910|JUPI2_HUMAN	tr|G3PF91|G3PF91_GASAC	40.260	77	41	3	9	83	13	86	5.40e-06	49.7
sp|Q9H910|JUPI2_HUMAN	tr|A0A3B5KAQ1|A0A3B5KAQ1_TAKRU	46.032	63	32	2	10	72	14	74	9.70e-06	49.3
sp|Q9H910|JUPI2_HUMAN	tr|A0A3B4TBE0|A0A3B4TBE0_SERDU	41.176	68	38	2	5	72	73	138	1.13e-05	50.1
sp|Q9H910|JUPI2_HUMAN	tr|A0A3B4VDB1|A0A3B4VDB1_SERDU	43.750	64	34	2	9	72	13	74	1.86e-05	48.1
sp|Q9H910|JUPI2_HUMAN	tr|A0A1S3S1W4|A0A1S3S1W4_SALSA	36.559	93	52	4	9	97	13	102	2.30e-05	48.1
sp|Q9H910|JUPI2_HUMAN	tr|A0A1S3RD25|A0A1S3RD25_SALSA	36.559	93	52	4	9	97	13	102	2.50e-05	48.1
sp|Q9H910|JUPI2_HUMAN	tr|G3Q6X2|G3Q6X2_GASAC	42.188	64	35	2	9	72	13	74	4.91e-05	47.0
sp|Q9H910|JUPI2_HUMAN	tr|I7LSU2|I7LSU2_SALSA	36.559	93	52	4	9	97	13	102	6.19e-05	47.0
sp|Q9H910|JUPI2_HUMAN	tr|A0A060Y4Z9|A0A060Y4Z9_ONCMY	45.614	57	28	2	9	65	4	57	8.54e-05	44.3
sp|Q9H910|JUPI2_HUMAN	sp|Q9I7K0|JUPIT_DROME	50.000	44	22	0	10	53	16	59	2.01e-04	46.2
sp|Q9H910|JUPI2_HUMAN	tr|A0A1S3EK37|A0A1S3EK37_DIPOR	46.667	60	30	1	11	70	15	72	0.002	42.7
sp|Q9H910|JUPI2_HUMAN	tr|A0A4X2L3E6|A0A4X2L3E6_VOMUR	37.931	87	49	2	10	96	14	95	0.003	42.4
sp|Q9H910|JUPI2_HUMAN	tr|G3T7H0|G3T7H0_LOXAF	46.667	60	30	1	11	70	15	72	0.003	42.4
sp|Q9H910|JUPI2_HUMAN	tr|K7FF93|K7FF93_PELSI	58.696	46	15	3	10	53	14	57	0.012	40.4
sp|Q9H910|JUPI2_HUMAN	tr|A0A151N2S9|A0A151N2S9_ALLMI	43.056	72	35	3	10	77	14	83	0.015	40.4
sp|Q9H910|JUPI2_HUMAN	sp|P97825|JUPI1_MOUSE	46.667	60	30	1	11	70	15	72	0.017	40.0
sp|Q9H910|JUPI2_HUMAN	tr|A0A2I3MFQ4|A0A2I3MFQ4_PAPAN	37.209	86	50	2	11	94	15	98	0.024	39.7
sp|Q9H910|JUPI2_HUMAN	tr|A0A2K5MRW7|A0A2K5MRW7_CERAT	37.209	86	50	2	11	94	15	98	0.024	39.7
sp|Q9H910|JUPI2_HUMAN	tr|A0A2K6V221|A0A2K6V221_SAIBB	37.209	86	50	2	11	94	15	98	0.024	39.7
sp|Q9H910|JUPI2_HUMAN	tr|A0A2I3HLV9|A0A2I3HLV9_NOMLE	37.500	88	51	2	11	96	15	100	0.024	39.3
sp|Q9H910|JUPI2_HUMAN	tr|A0A2K5XZA5|A0A2K5XZA5_MANLE	37.209	86	50	2	11	94	15	98	0.025	39.7
sp|Q9H910|JUPI2_HUMAN	tr|A0A2K5V9L0|A0A2K5V9L0_MACFA	37.209	86	50	2	11	94	15	98	0.025	39.7
sp|Q9H910|JUPI2_HUMAN	tr|A0A2K6JPZ7|A0A2K6JPZ7_RHIBE	37.209	86	50	2	11	94	15	98	0.025	39.7
sp|Q9H910|JUPI2_HUMAN	tr|G3RDN8|G3RDN8_GORGO	37.209	86	50	2	11	94	15	98	0.026	39.7
sp|Q9H910|JUPI2_HUMAN	sp|Q9UK76|JUPI1_HUMAN	37.500	88	51	2	11	96	15	100	0.027	39.3
sp|Q9H910|JUPI2_HUMAN	tr|A0A0D9QXE3|A0A0D9QXE3_CHLSB	37.500	88	51	2	11	96	15	100	0.027	39.3
sp|Q9H910|JUPI2_HUMAN	tr|A0A5F4VZ59|A0A5F4VZ59_CALJA	37.209	86	50	2	11	94	15	98	0.028	39.7
sp|Q9H910|JUPI2_HUMAN	tr|R4GNK2|R4GNK2_PANTR	37.209	86	50	2	11	94	15	98	0.028	39.7
sp|Q9H910|JUPI2_HUMAN	tr|A0A2R9AAF6|A0A2R9AAF6_PANPA	37.209	86	50	2	11	94	15	98	0.028	39.7
sp|Q9H910|JUPI2_HUMAN	tr|A0A2K6M839|A0A2K6M839_RHIBE	37.500	88	51	2	11	96	15	100	0.030	39.3
sp|Q9H910|JUPI2_HUMAN	tr|A0A2Y9DGK5|A0A2Y9DGK5_TRIMA	43.333	60	32	1	11	70	15	72	0.043	38.9
sp|Q9H910|JUPI2_HUMAN	tr|J9JH92|J9JH92_CANLF	41.538	65	36	1	11	75	15	77	0.047	38.9
sp|Q9H910|JUPI2_HUMAN	tr|A0A1S2ZUN6|A0A1S2ZUN6_ERIEU	43.333	60	32	1	11	70	15	72	0.055	38.9
sp|Q9H910|JUPI2_HUMAN	tr|I7KJP8|I7KJP8_XENTR	44.444	45	25	0	9	53	13	57	0.058	38.1
sp|Q9H910|JUPI2_HUMAN	tr|A0A091DJU4|A0A091DJU4_FUKDA	43.333	60	32	1	11	70	15	72	0.086	38.9
sp|Q9H910|JUPI2_HUMAN	tr|A0A5F5PQK0|A0A5F5PQK0_HORSE	43.333	60	32	1	11	70	15	72	0.10	38.1
sp|Q9H910|JUPI2_HUMAN	tr|A0A3Q0G172|A0A3Q0G172_ALLSI	48.889	45	22	1	10	53	14	58	0.11	37.7
sp|Q9H910|JUPI2_HUMAN	tr|A0A452FHS3|A0A452FHS3_CAPHI	45.000	60	31	1	11	70	15	72	0.11	37.4
sp|Q9H910|JUPI2_HUMAN	tr|G1LRG3|G1LRG3_AILME	43.333	60	32	1	11	70	15	72	0.12	37.7
sp|Q9H910|JUPI2_HUMAN	tr|A0A2U3X9L1|A0A2U3X9L1_LEPWE	45.000	60	31	1	11	70	15	72	0.14	37.4
sp|Q9H910|JUPI2_HUMAN	tr|A0A5F5XQI8|A0A5F5XQI8_FELCA	43.333	60	32	1	11	70	15	72	0.17	37.4
sp|Q9H910|JUPI2_HUMAN	tr|A0A3Q0CPZ4|A0A3Q0CPZ4_MESAU	43.333	60	32	1	11	70	15	72	0.18	37.0
sp|Q9H910|JUPI2_HUMAN	tr|G1PRS4|G1PRS4_MYOLU	43.333	60	32	1	11	70	15	72	0.23	36.6
sp|Q9H910|JUPI2_HUMAN	tr|H2NUP3|H2NUP3_PONAB	35.802	81	48	2	16	94	1	79	0.28	35.0
sp|Q9H910|JUPI2_HUMAN	tr|A0A0L0BZT7|A0A0L0BZT7_LUCCU	48.571	35	18	0	14	48	15	49	0.29	37.0
sp|Q9H910|JUPI2_HUMAN	tr|A0A0L0BZT7|A0A0L0BZT7_LUCCU	38.596	57	32	2	70	126	6	59	4.3	33.5
sp|Q9H910|JUPI2_HUMAN	tr|I3MP99|I3MP99_ICTTR	43.333	60	32	1	11	70	15	72	0.33	36.2
sp|Q9H910|JUPI2_HUMAN	tr|A0A226MLS3|A0A226MLS3_CALSU	47.727	44	23	0	10	53	14	57	0.38	36.2
sp|Q9H910|JUPI2_HUMAN	tr|A0A0Q3UPX8|A0A0Q3UPX8_AMAAE	47.727	44	23	0	10	53	14	57	0.41	35.8
sp|Q9H910|JUPI2_HUMAN	tr|H0XWY8|H0XWY8_OTOGA	50.000	40	20	0	14	53	1	40	0.42	35.8
sp|Q9H910|JUPI2_HUMAN	tr|A0A4X2LG11|A0A4X2LG11_VOMUR	43.478	46	26	0	10	55	14	59	0.43	35.8
sp|Q9H910|JUPI2_HUMAN	tr|M3YRA7|M3YRA7_MUSPF	43.333	60	32	1	11	70	15	72	0.43	35.8
sp|Q9H910|JUPI2_HUMAN	tr|A0A2K5VIC5|A0A2K5VIC5_MACFA	38.356	73	41	2	11	81	15	85	0.43	35.8
sp|Q9H910|JUPI2_HUMAN	sp|Q3T0T5|JUPI1_BOVIN	43.333	60	32	1	11	70	15	72	0.44	35.8
sp|Q9H910|JUPI2_HUMAN	tr|G1NAT2|G1NAT2_MELGA	47.727	44	23	0	10	53	14	57	0.46	35.8
sp|Q9H910|JUPI2_HUMAN	tr|G5BNC3|G5BNC3_HETGA	43.860	57	30	1	14	70	1	55	0.46	35.4
sp|Q9H910|JUPI2_HUMAN	tr|W5PNC4|W5PNC4_SHEEP	43.333	60	32	1	11	70	15	72	0.49	35.8
sp|Q9H910|JUPI2_HUMAN	tr|A0A2U3ZAK9|A0A2U3ZAK9_ODORO	44.643	56	29	1	15	70	25	78	0.54	35.8
sp|Q9H910|JUPI2_HUMAN	tr|O97267|O97267_PLAF7	31.395	86	44	3	19	102	763	835	0.57	36.6
sp|Q9H910|JUPI2_HUMAN	tr|O97267|O97267_PLAF7	34.328	67	39	2	13	77	765	828	4.0	34.3
sp|Q9H910|JUPI2_HUMAN	tr|A0A2K5ECZ8|A0A2K5ECZ8_AOTNA	36.145	83	49	2	14	94	17	97	0.61	35.8
sp|Q9H910|JUPI2_HUMAN	tr|A0A2Y9ED74|A0A2Y9ED74_PHYMC	41.667	60	33	1	11	70	15	72	0.62	35.4
sp|Q9H910|JUPI2_HUMAN	tr|A0A4X2JYS8|A0A4X2JYS8_VOMUR	44.444	45	25	0	11	55	15	59	0.69	34.7
sp|Q9H910|JUPI2_HUMAN	tr|A0A091I1W1|A0A091I1W1_CALAN	50.000	40	20	0	14	53	1	40	0.76	35.0
sp|Q9H910|JUPI2_HUMAN	tr|I7JI34|I7JI34_XENLA	50.000	40	19	1	11	49	15	54	0.80	35.0
sp|Q9H910|JUPI2_HUMAN	tr|A0A287ANU2|A0A287ANU2_PIG	41.667	60	33	1	11	70	15	72	0.81	35.4
sp|Q9H910|JUPI2_HUMAN	tr|A0A2U4BMB3|A0A2U4BMB3_TURTR	41.667	60	33	1	11	70	15	72	0.87	35.0
sp|Q9H910|JUPI2_HUMAN	tr|A0A2K5MPR1|A0A2K5MPR1_CERAT	38.356	73	41	2	11	81	15	85	1.0	34.7
sp|Q9H910|JUPI2_HUMAN	tr|A0A1S3P7B1|A0A1S3P7B1_SALSA	30.108	93	55	3	80	162	646	738	1.0	35.8
sp|Q9H910|JUPI2_HUMAN	tr|A0A340WZD1|A0A340WZD1_LIPVE	41.667	60	33	1	11	70	15	72	1.1	34.7
sp|Q9H910|JUPI2_HUMAN	tr|A0A139WEG5|A0A139WEG5_TRICA	31.646	79	35	2	11	72	186	262	1.1	35.4
sp|Q9H910|JUPI2_HUMAN	tr|A0A2Y9PPW8|A0A2Y9PPW8_DELLE	41.667	60	33	1	11	70	15	72	1.1	34.7
sp|Q9H910|JUPI2_HUMAN	tr|G3GTF3|G3GTF3_CRIGR	47.500	40	21	0	14	53	1	40	1.3	35.0
sp|Q9H910|JUPI2_HUMAN	tr|A0A286XA88|A0A286XA88_CAVPO	37.349	83	43	3	16	95	1	77	1.6	33.9
sp|Q9H910|JUPI2_HUMAN	tr|W5J4U9|W5J4U9_ANODA	52.632	38	12	2	16	48	17	53	1.9	34.7
sp|Q9H910|JUPI2_HUMAN	tr|A0A2K6LJ57|A0A2K6LJ57_RHIBE	38.571	70	39	2	14	81	18	85	2.7	33.5
sp|Q9H910|JUPI2_HUMAN	tr|G1KYM0|G1KYM0_ANOCA	50.000	46	20	3	10	53	14	58	2.8	33.5
sp|Q9H910|JUPI2_HUMAN	tr|A0A2R8ZS58|A0A2R8ZS58_PANPA	39.726	73	40	2	11	81	15	85	4.1	33.1
sp|Q9H910|JUPI2_HUMAN	tr|A0A5F9CUB9|A0A5F9CUB9_RABIT	40.351	57	32	1	11	67	15	69	4.7	32.7
sp|Q9H910|JUPI2_HUMAN	tr|G1TKI8|G1TKI8_RABIT	44.186	43	24	0	11	53	15	57	4.9	32.7
sp|Q9H910|JUPI2_HUMAN	tr|A0A091WDS9|A0A091WDS9_OPIHO	47.500	40	21	0	14	53	1	40	4.9	32.7
sp|Q9H910|JUPI2_HUMAN	tr|A0A087R2V0|A0A087R2V0_APTFO	47.500	40	21	0	14	53	1	40	5.3	32.7
sp|Q9H910|JUPI2_HUMAN	tr|A0A1L8EUH3|A0A1L8EUH3_XENLA	38.333	60	35	2	16	73	20	79	5.8	32.3
sp|Q9H910|JUPI2_HUMAN	tr|H0ZEI5|H0ZEI5_TAEGU	33.333	90	51	3	15	95	1	90	6.4	32.3
sp|Q9H910|JUPI2_HUMAN	tr|A0A2I3SVT7|A0A2I3SVT7_PANTR	39.189	74	41	2	11	82	15	86	6.5	32.3
sp|Q9H910|JUPI2_HUMAN	tr|Q9VI56|Q9VI56_DROME	36.842	38	24	0	2	39	6	43	8.0	31.6
sp|Q9H920|RN121_HUMAN	tr|H2NEJ4|H2NEJ4_PONAB	100.000	327	0	0	1	327	1	327	0.0	681
sp|Q9H920|RN121_HUMAN	tr|H2R3C0|H2R3C0_PANTR	100.000	327	0	0	1	327	1	327	0.0	681
sp|Q9H920|RN121_HUMAN	tr|A0A2R9AR76|A0A2R9AR76_PANPA	100.000	327	0	0	1	327	1	327	0.0	681
sp|Q9H920|RN121_HUMAN	sp|Q9H920|RN121_HUMAN	100.000	327	0	0	1	327	1	327	0.0	681
sp|Q9H920|RN121_HUMAN	tr|A0A2K6LY41|A0A2K6LY41_RHIBE	99.694	327	1	0	1	327	1	327	0.0	679
sp|Q9H920|RN121_HUMAN	tr|A0A096MMB2|A0A096MMB2_PAPAN	99.694	327	1	0	1	327	1	327	0.0	679
sp|Q9H920|RN121_HUMAN	tr|A0A2I3HRX1|A0A2I3HRX1_NOMLE	99.694	327	1	0	1	327	1	327	0.0	679
sp|Q9H920|RN121_HUMAN	tr|A0A2K6AEM6|A0A2K6AEM6_MANLE	99.694	327	1	0	1	327	1	327	0.0	679
sp|Q9H920|RN121_HUMAN	tr|A0A2K5VE00|A0A2K5VE00_MACFA	99.694	327	1	0	1	327	1	327	0.0	679
sp|Q9H920|RN121_HUMAN	tr|G3SB30|G3SB30_GORGO	99.694	327	1	0	1	327	1	327	0.0	679
sp|Q9H920|RN121_HUMAN	tr|A0A0D9QW22|A0A0D9QW22_CHLSB	99.694	327	1	0	1	327	1	327	0.0	679
sp|Q9H920|RN121_HUMAN	tr|M3YG24|M3YG24_MUSPF	99.388	327	2	0	1	327	1	327	0.0	679
sp|Q9H920|RN121_HUMAN	tr|A0A2K6GYL9|A0A2K6GYL9_PROCO	99.388	327	2	0	1	327	1	327	0.0	678
sp|Q9H920|RN121_HUMAN	tr|F6WTX2|F6WTX2_CALJA	99.083	327	3	0	1	327	1	327	0.0	677
sp|Q9H920|RN121_HUMAN	tr|A0A2K5F3Q3|A0A2K5F3Q3_AOTNA	99.083	327	3	0	1	327	1	327	0.0	677
sp|Q9H920|RN121_HUMAN	tr|A0A2U3VBB6|A0A2U3VBB6_ODORO	99.083	327	3	0	1	327	1	327	0.0	676
sp|Q9H920|RN121_HUMAN	tr|A0A1U7U2G4|A0A1U7U2G4_TARSY	99.083	327	3	0	1	327	1	327	0.0	676
sp|Q9H920|RN121_HUMAN	tr|A0A340XP27|A0A340XP27_LIPVE	98.777	327	4	0	1	327	1	327	0.0	676
sp|Q9H920|RN121_HUMAN	tr|A0A2K6U480|A0A2K6U480_SAIBB	98.777	327	4	0	1	327	33	359	0.0	676
sp|Q9H920|RN121_HUMAN	tr|G1LWN3|G1LWN3_AILME	98.777	327	4	0	1	327	1	327	0.0	676
sp|Q9H920|RN121_HUMAN	tr|A0A2Y9DX20|A0A2Y9DX20_TRIMA	98.777	327	4	0	1	327	1	327	0.0	675
sp|Q9H920|RN121_HUMAN	tr|I3MG51|I3MG51_ICTTR	98.165	327	6	0	1	327	1	327	0.0	675
sp|Q9H920|RN121_HUMAN	tr|A0A1S3A0T3|A0A1S3A0T3_ERIEU	98.777	327	4	0	1	327	1	327	0.0	674
sp|Q9H920|RN121_HUMAN	tr|A0A3Q1MYC8|A0A3Q1MYC8_BOVIN	98.471	327	5	0	1	327	1	327	0.0	674
sp|Q9H920|RN121_HUMAN	tr|G3U7V8|G3U7V8_LOXAF	98.165	327	6	0	1	327	1	327	0.0	674
sp|Q9H920|RN121_HUMAN	tr|A0A1S3F1I9|A0A1S3F1I9_DIPOR	98.471	327	5	0	1	327	1	327	0.0	674
sp|Q9H920|RN121_HUMAN	tr|W5NZA6|W5NZA6_SHEEP	98.165	327	6	0	1	327	1	327	0.0	672
sp|Q9H920|RN121_HUMAN	tr|A0A452DUN5|A0A452DUN5_CAPHI	98.165	327	6	0	1	327	1	327	0.0	672
sp|Q9H920|RN121_HUMAN	sp|Q8R1Z9|RN121_MOUSE	98.165	327	6	0	1	327	1	327	0.0	670
sp|Q9H920|RN121_HUMAN	tr|A0A3Q0CX14|A0A3Q0CX14_MESAU	97.859	327	7	0	1	327	1	327	0.0	670
sp|Q9H920|RN121_HUMAN	tr|F7EE76|F7EE76_MACMU	90.305	361	1	1	1	327	1	361	0.0	662
sp|Q9H920|RN121_HUMAN	tr|A0A286XRI7|A0A286XRI7_CAVPO	96.942	327	10	0	1	327	1	327	0.0	662
sp|Q9H920|RN121_HUMAN	tr|A0A4X2LUF1|A0A4X2LUF1_VOMUR	95.413	327	14	1	1	327	1	326	0.0	655
sp|Q9H920|RN121_HUMAN	tr|A0A5F4D159|A0A5F4D159_CANLF	99.057	318	3	0	1	318	1	318	0.0	655
sp|Q9H920|RN121_HUMAN	tr|A0A5G2QTE6|A0A5G2QTE6_PIG	94.207	328	18	1	1	327	1	328	0.0	642
sp|Q9H920|RN121_HUMAN	tr|A0A2U4BPE8|A0A2U4BPE8_TURTR	99.023	307	3	0	21	327	24	330	0.0	640
sp|Q9H920|RN121_HUMAN	tr|A0A2Y9MH57|A0A2Y9MH57_DELLE	99.023	307	3	0	21	327	24	330	0.0	640
sp|Q9H920|RN121_HUMAN	tr|G1P780|G1P780_MYOLU	95.107	327	11	2	6	327	5	331	0.0	639
sp|Q9H920|RN121_HUMAN	tr|A0A3Q2I0V5|A0A3Q2I0V5_HORSE	99.023	307	3	0	21	327	25	331	0.0	639
sp|Q9H920|RN121_HUMAN	tr|A0A455CC06|A0A455CC06_PHYMC	99.346	306	2	0	22	327	2	307	0.0	637
sp|Q9H920|RN121_HUMAN	tr|G5AVT0|G5AVT0_HETGA	98.697	307	4	0	21	327	1	307	0.0	636
sp|Q9H920|RN121_HUMAN	tr|A0A5F9CNP1|A0A5F9CNP1_RABIT	98.697	307	4	0	21	327	25	331	0.0	635
sp|Q9H920|RN121_HUMAN	tr|H0WHK7|H0WHK7_OTOGA	99.349	307	1	1	22	327	1	307	0.0	633
sp|Q9H920|RN121_HUMAN	tr|A0A384DFE1|A0A384DFE1_URSMA	99.342	304	2	0	24	327	1	304	0.0	632
sp|Q9H920|RN121_HUMAN	tr|A0A1U7SHT3|A0A1U7SHT3_ALLSI	95.820	311	13	0	17	327	15	325	0.0	632
sp|Q9H920|RN121_HUMAN	sp|Q6P360|RN121_XENTR	90.826	327	30	0	1	327	1	327	0.0	627
sp|Q9H920|RN121_HUMAN	tr|A0A1L8FQ75|A0A1L8FQ75_XENLA	88.991	327	36	0	1	327	1	327	0.0	621
sp|Q9H920|RN121_HUMAN	tr|A0A151PK01|A0A151PK01_ALLMI	95.752	306	13	0	22	327	48	353	0.0	620
sp|Q9H920|RN121_HUMAN	tr|H9H1Y1|H9H1Y1_MELGA	93.968	315	18	1	14	327	1	315	0.0	620
sp|Q9H920|RN121_HUMAN	tr|K7F315|K7F315_PELSI	92.767	318	22	1	11	327	11	328	0.0	616
sp|Q9H920|RN121_HUMAN	tr|Q6PF25|Q6PF25_XENLA	88.685	327	37	0	1	327	1	327	0.0	614
sp|Q9H920|RN121_HUMAN	tr|A0A087QNE6|A0A087QNE6_APTFO	94.534	311	12	1	22	327	1	311	0.0	614
sp|Q9H920|RN121_HUMAN	tr|A0A5F5XEA1|A0A5F5XEA1_FELCA	99.322	295	2	0	33	327	109	403	0.0	610
sp|Q9H920|RN121_HUMAN	tr|A0A093GPV2|A0A093GPV2_DRYPU	92.089	316	15	1	22	327	1	316	0.0	607
sp|Q9H920|RN121_HUMAN	tr|H0ZTP0|H0ZTP0_TAEGU	97.279	294	8	0	34	327	1	294	0.0	603
sp|Q9H920|RN121_HUMAN	tr|B5XFI7|B5XFI7_SALSA	84.337	332	47	1	1	327	1	332	0.0	596
sp|Q9H920|RN121_HUMAN	tr|A0A060YFR7|A0A060YFR7_ONCMY	84.337	332	47	1	1	327	1	332	0.0	593
sp|Q9H920|RN121_HUMAN	tr|A0A1S3LQE8|A0A1S3LQE8_SALSA	84.036	332	48	1	1	327	1	332	0.0	593
sp|Q9H920|RN121_HUMAN	tr|G3QAM5|G3QAM5_GASAC	83.133	332	51	1	1	327	1	332	0.0	588
sp|Q9H920|RN121_HUMAN	tr|A0A3B4UDH4|A0A3B4UDH4_SERDU	82.530	332	53	1	1	327	1	332	0.0	586
sp|Q9H920|RN121_HUMAN	tr|A0A060X3Q9|A0A060X3Q9_ONCMY	83.636	330	51	1	1	327	1	330	0.0	584
sp|Q9H920|RN121_HUMAN	tr|A0A091HWU9|A0A091HWU9_CALAN	86.392	316	21	1	34	327	1	316	0.0	560
sp|Q9H920|RN121_HUMAN	tr|L5K7M7|L5K7M7_PTEAL	94.444	288	3	1	1	288	37	311	0.0	558
sp|Q9H920|RN121_HUMAN	tr|A0A1S3RJU3|A0A1S3RJU3_SALSA	88.889	288	32	0	40	327	1	288	0.0	553
sp|Q9H920|RN121_HUMAN	tr|A0A226N4D0|A0A226N4D0_CALSU	81.651	327	15	2	1	327	1	282	0.0	535
sp|Q9H920|RN121_HUMAN	tr|H2UV76|H2UV76_TAKRU	79.933	299	54	1	1	293	1	299	0.0	511
sp|Q9H920|RN121_HUMAN	tr|A0A2K5N5W4|A0A2K5N5W4_CERAT	83.172	309	35	3	19	327	2	293	0.0	506
sp|Q9H920|RN121_HUMAN	tr|A0A091IP22|A0A091IP22_EGRGA	90.775	271	10	2	34	289	3	273	0.0	506
sp|Q9H920|RN121_HUMAN	tr|M3VZK2|M3VZK2_FELCA	70.313	320	95	0	8	327	15	334	6.12e-180	505
sp|Q9H920|RN121_HUMAN	tr|A0A3B4TD00|A0A3B4TD00_SERDU	72.787	305	83	0	23	327	9	313	1.05e-179	503
sp|Q9H920|RN121_HUMAN	tr|G1PLD8|G1PLD8_MYOLU	67.470	332	103	1	1	327	1	332	3.63e-179	503
sp|Q9H920|RN121_HUMAN	tr|A0A2K6AFD2|A0A2K6AFD2_MANLE	71.753	308	87	0	20	327	1	308	6.03e-179	501
sp|Q9H920|RN121_HUMAN	tr|F7C8F7|F7C8F7_MACMU	71.753	308	87	0	20	327	21	328	1.52e-178	501
sp|Q9H920|RN121_HUMAN	tr|A0A2K5X7H7|A0A2K5X7H7_MACFA	71.753	308	87	0	20	327	21	328	1.77e-178	501
sp|Q9H920|RN121_HUMAN	tr|H0WZR4|H0WZR4_OTOGA	71.987	307	86	0	21	327	1	307	2.98e-178	499
sp|Q9H920|RN121_HUMAN	tr|A0A2K6LYS3|A0A2K6LYS3_RHIBE	71.753	308	87	0	20	327	21	328	3.45e-178	500
sp|Q9H920|RN121_HUMAN	tr|A0A2K5MTF3|A0A2K5MTF3_CERAT	71.429	308	88	0	20	327	25	332	5.19e-178	500
sp|Q9H920|RN121_HUMAN	tr|A0A2K6SYP8|A0A2K6SYP8_SAIBB	72.549	306	84	0	22	327	1	306	5.36e-178	499
sp|Q9H920|RN121_HUMAN	tr|H2QQA9|H2QQA9_PANTR	71.753	308	87	0	20	327	21	328	6.59e-178	499
sp|Q9H920|RN121_HUMAN	tr|F7GPG6|F7GPG6_CALJA	72.078	308	86	0	20	327	21	328	7.77e-178	499
sp|Q9H920|RN121_HUMAN	tr|G1R235|G1R235_NOMLE	71.753	308	87	0	20	327	21	328	1.30e-177	499
sp|Q9H920|RN121_HUMAN	tr|M3Y233|M3Y233_MUSPF	71.845	309	86	1	20	327	21	329	1.73e-177	499
sp|Q9H920|RN121_HUMAN	tr|G3QYC3|G3QYC3_GORGO	71.104	308	89	0	20	327	21	328	9.13e-177	497
sp|Q9H920|RN121_HUMAN	tr|A0A2R9CDP1|A0A2R9CDP1_PANPA	71.104	308	89	0	20	327	11	318	1.03e-176	496
sp|Q9H920|RN121_HUMAN	tr|F1MP85|F1MP85_BOVIN	69.620	316	96	0	12	327	8	323	1.14e-176	496
sp|Q9H920|RN121_HUMAN	tr|A0A099Z0Y0|A0A099Z0Y0_TINGU	96.680	241	8	0	87	327	1	241	1.25e-176	493
sp|Q9H920|RN121_HUMAN	tr|A0A2K6GPE4|A0A2K6GPE4_PROCO	70.779	308	90	0	20	327	26	333	1.62e-176	496
sp|Q9H920|RN121_HUMAN	tr|A0A384BNV0|A0A384BNV0_URSMA	70.096	311	93	0	17	327	20	330	3.07e-176	495
sp|Q9H920|RN121_HUMAN	tr|G1MJH1|G1MJH1_AILME	72.168	309	85	1	20	327	12	320	3.86e-176	495
sp|Q9H920|RN121_HUMAN	tr|H2PEJ5|H2PEJ5_PONAB	71.197	309	88	1	20	327	21	329	6.23e-176	494
sp|Q9H920|RN121_HUMAN	sp|Q8N4F7|RN175_HUMAN	71.104	308	89	0	20	327	21	328	4.41e-175	493
sp|Q9H920|RN121_HUMAN	tr|A0A5F4C969|A0A5F4C969_CANLF	74.403	293	75	0	35	327	28	320	2.12e-173	488
sp|Q9H920|RN121_HUMAN	tr|G3Q471|G3Q471_GASAC	69.935	306	90	1	14	319	2	305	5.62e-173	488
sp|Q9H920|RN121_HUMAN	tr|G1T2P0|G1T2P0_RABIT	71.290	310	89	0	18	327	240	549	9.39e-173	495
sp|Q9H920|RN121_HUMAN	tr|A0A1S3G8L6|A0A1S3G8L6_DIPOR	73.720	293	77	0	35	327	8	300	1.13e-172	485
sp|Q9H920|RN121_HUMAN	tr|A0A452FLQ0|A0A452FLQ0_CAPHI	69.707	307	93	0	21	327	22	328	2.89e-172	485
sp|Q9H920|RN121_HUMAN	tr|H2RYS8|H2RYS8_TAKRU	73.129	294	78	1	35	327	1	294	9.71e-172	483
sp|Q9H920|RN121_HUMAN	tr|W5NV41|W5NV41_SHEEP	67.692	325	103	1	5	327	1	325	1.14e-171	484
sp|Q9H920|RN121_HUMAN	tr|G5BMK3|G5BMK3_HETGA	73.720	293	77	0	35	327	129	421	3.61e-169	481
sp|Q9H920|RN121_HUMAN	tr|A0A1S3A556|A0A1S3A556_ERIEU	68.712	326	91	2	13	327	2	327	1.40e-168	476
sp|Q9H920|RN121_HUMAN	tr|A0A3Q0EGM2|A0A3Q0EGM2_TARSY	71.331	293	83	1	35	327	9	300	5.98e-167	471
sp|Q9H920|RN121_HUMAN	tr|I3MG03|I3MG03_ICTTR	76.042	288	69	0	40	327	1	288	1.11e-166	469
sp|Q9H920|RN121_HUMAN	tr|A0A096MX33|A0A096MX33_PAPAN	68.182	308	86	1	20	327	21	316	7.48e-166	469
sp|Q9H920|RN121_HUMAN	tr|G3SVI1|G3SVI1_LOXAF	69.048	294	90	1	35	327	2	295	3.91e-158	448
sp|Q9H920|RN121_HUMAN	tr|D2A3I4|D2A3I4_TRICA	64.262	305	109	0	23	327	13	317	1.33e-157	448
sp|Q9H920|RN121_HUMAN	tr|A0A2Y9R109|A0A2Y9R109_TRIMA	70.139	288	83	1	40	327	1	285	2.52e-157	446
sp|Q9H920|RN121_HUMAN	tr|A0A067RT17|A0A067RT17_ZOONE	62.461	317	115	1	11	327	46	358	2.22e-155	444
sp|Q9H920|RN121_HUMAN	tr|A0A087R9T9|A0A087R9T9_APTFO	66.452	310	93	3	27	327	1	308	4.82e-154	438
sp|Q9H920|RN121_HUMAN	tr|W5JN97|W5JN97_ANODA	61.842	304	116	0	24	327	13	316	8.49e-153	436
sp|Q9H920|RN121_HUMAN	tr|A0A2K5DQY2|A0A2K5DQY2_AOTNA	65.584	308	83	2	20	327	21	305	1.18e-152	435
sp|Q9H920|RN121_HUMAN	tr|A0A3Q2KQS6|A0A3Q2KQS6_HORSE	67.483	286	90	1	7	289	1	286	1.33e-151	435
sp|Q9H920|RN121_HUMAN	tr|G3I3A9|G3I3A9_CRIGR	92.377	223	13	1	81	303	21	239	1.33e-148	426
sp|Q9H920|RN121_HUMAN	tr|G3I3A9|G3I3A9_CRIGR	86.364	22	3	0	1	22	1	22	0.058	40.8
sp|Q9H920|RN121_HUMAN	tr|A0A0D9S1M5|A0A0D9S1M5_CHLSB	70.566	265	78	0	35	299	9	273	7.64e-148	421
sp|Q9H920|RN121_HUMAN	tr|A0A0L0C3W6|A0A0L0C3W6_LUCCU	63.279	305	112	0	23	327	16	320	8.19e-148	423
sp|Q9H920|RN121_HUMAN	tr|Q9VX13|Q9VX13_DROME	60.000	305	122	0	23	327	17	321	4.12e-146	419
sp|Q9H920|RN121_HUMAN	tr|E2C1D0|E2C1D0_HARSA	62.706	303	113	0	25	327	16	318	5.38e-146	418
sp|Q9H920|RN121_HUMAN	tr|A0A2Y9Q8I6|A0A2Y9Q8I6_DELLE	62.382	319	115	4	12	327	55	371	1.44e-143	414
sp|Q9H920|RN121_HUMAN	tr|A0A2U3Z9M8|A0A2U3Z9M8_ODORO	74.000	250	64	1	40	289	1	249	5.28e-143	410
sp|Q9H920|RN121_HUMAN	tr|A0A026WKH0|A0A026WKH0_OOCBI	61.111	288	112	0	40	327	1	288	7.45e-141	404
sp|Q9H920|RN121_HUMAN	tr|A0A2U4AN92|A0A2U4AN92_TURTR	61.935	310	113	5	20	327	10	316	3.35e-137	396
sp|Q9H920|RN121_HUMAN	tr|A0A455BHR7|A0A455BHR7_PHYMC	69.685	254	74	2	77	327	109	362	2.87e-130	380
sp|Q9H920|RN121_HUMAN	tr|A0A226M7S1|A0A226M7S1_CALSU	92.935	184	13	0	26	209	31	214	4.21e-122	354
sp|Q9H920|RN121_HUMAN	tr|A0A340YKV8|A0A340YKV8_LIPVE	56.794	287	104	3	21	289	104	388	4.94e-117	348
sp|Q9H920|RN121_HUMAN	tr|A0A194PZW9|A0A194PZW9_PAPXU	60.714	252	99	0	76	327	139	390	5.10e-117	347
sp|Q9H920|RN121_HUMAN	tr|A0A194PZW9|A0A194PZW9_PAPXU	51.376	109	53	0	26	134	15	123	1.97e-31	126
sp|Q9H920|RN121_HUMAN	tr|A0A0Q3PUA2|A0A0Q3PUA2_AMAAE	89.535	172	15	2	126	296	9	178	8.52e-111	324
sp|Q9H920|RN121_HUMAN	tr|A0A1S3QM97|A0A1S3QM97_SALSA	70.899	189	55	0	23	211	9	197	1.19e-101	301
sp|Q9H920|RN121_HUMAN	tr|H9JXW1|H9JXW1_BOMMO	53.879	232	70	1	133	327	132	363	4.47e-87	270
sp|Q9H920|RN121_HUMAN	tr|H9JXW1|H9JXW1_BOMMO	38.806	67	39	1	84	148	14	80	1.13e-05	52.4
sp|Q9H920|RN121_HUMAN	tr|A0A1S3SBW8|A0A1S3SBW8_SALSA	77.941	136	30	0	192	327	1	136	5.82e-81	246
sp|Q9H920|RN121_HUMAN	tr|A0A3B4THF8|A0A3B4THF8_SERDU	74.576	118	30	0	210	327	43	160	2.92e-66	210
sp|Q9H920|RN121_HUMAN	tr|A0A1U8D7Y0|A0A1U8D7Y0_ALLSI	59.884	172	66	2	40	209	1	171	4.27e-65	211
sp|Q9H920|RN121_HUMAN	tr|A0A2K3DY08|A0A2K3DY08_CHLRE	36.615	325	169	7	30	325	17	333	1.36e-63	211
sp|Q9H920|RN121_HUMAN	tr|Q54XG6|Q54XG6_DICDI	32.635	334	167	4	34	320	26	348	1.88e-59	199
sp|Q9H920|RN121_HUMAN	tr|A0A2I0LJW4|A0A2I0LJW4_COLLI	93.443	61	4	0	22	82	205	265	3.51e-31	123
sp|Q9H920|RN121_HUMAN	tr|A0A0L7LS09|A0A0L7LS09_9NEOP	49.057	106	46	2	36	133	2	107	8.68e-28	109
sp|Q9H920|RN121_HUMAN	tr|H9GKZ5|H9GKZ5_ANOCA	89.130	46	5	0	210	255	3	48	7.44e-24	97.1
sp|Q9H920|RN121_HUMAN	tr|E2BUA3|E2BUA3_HARSA	27.027	148	73	7	152	293	227	345	5.93e-07	56.6
sp|Q9H920|RN121_HUMAN	tr|A0A026W699|A0A026W699_OOCBI	27.027	148	73	7	152	293	227	345	1.11e-06	55.8
sp|Q9H920|RN121_HUMAN	tr|G3Q4E9|G3Q4E9_GASAC	35.616	73	35	3	222	294	287	347	1.69e-06	55.5
sp|Q9H920|RN121_HUMAN	tr|W5JVS1|W5JVS1_ANODA	25.547	137	75	6	147	276	213	329	3.79e-06	54.3
sp|Q9H920|RN121_HUMAN	tr|D6WQG3|D6WQG3_TRICA	26.207	145	72	8	152	290	227	342	7.60e-06	53.1
sp|Q9H920|RN121_HUMAN	tr|A0A0L0BSZ5|A0A0L0BSZ5_LUCCU	25.000	100	56	4	183	276	284	370	1.15e-05	52.8
sp|Q9H920|RN121_HUMAN	tr|A0A1S3RNW8|A0A1S3RNW8_SALSA	37.313	67	28	4	222	288	287	339	2.00e-05	52.0
sp|Q9H920|RN121_HUMAN	tr|M3XDY6|M3XDY6_FELCA	36.207	58	26	2	222	279	287	333	3.26e-05	51.2
sp|Q9H920|RN121_HUMAN	tr|H0WDU2|H0WDU2_CAVPO	36.842	57	25	2	223	279	288	333	3.65e-05	51.2
sp|Q9H920|RN121_HUMAN	tr|H2RQM9|H2RQM9_TAKRU	34.848	66	30	3	222	287	286	338	3.78e-05	51.2
sp|Q9H920|RN121_HUMAN	tr|E9GYL1|E9GYL1_DAPPU	23.649	148	86	6	147	288	213	339	3.78e-05	51.2
sp|Q9H920|RN121_HUMAN	tr|A0A1L8GD11|A0A1L8GD11_XENLA	33.333	66	33	2	223	288	287	341	3.80e-05	51.2
sp|Q9H920|RN121_HUMAN	tr|A0A3B4UK58|A0A3B4UK58_SERDU	34.848	66	30	3	222	287	287	339	3.81e-05	51.2
sp|Q9H920|RN121_HUMAN	tr|W5PTU3|W5PTU3_SHEEP	36.842	57	25	2	223	279	294	339	4.11e-05	51.2
sp|Q9H920|RN121_HUMAN	tr|A0A2K6FA28|A0A2K6FA28_PROCO	36.842	57	25	2	223	279	288	333	4.17e-05	51.2
sp|Q9H920|RN121_HUMAN	tr|A0A2Y9FBY8|A0A2Y9FBY8_PHYMC	36.842	57	25	2	223	279	288	333	4.29e-05	50.8
sp|Q9H920|RN121_HUMAN	tr|A0A340XPH1|A0A340XPH1_LIPVE	36.842	57	25	2	223	279	288	333	4.41e-05	50.8
sp|Q9H920|RN121_HUMAN	tr|A0A2Y9PNA4|A0A2Y9PNA4_DELLE	36.842	57	25	2	223	279	288	333	4.41e-05	50.8
sp|Q9H920|RN121_HUMAN	tr|A0A1U7SG69|A0A1U7SG69_ALLSI	36.842	57	25	2	223	279	288	333	4.41e-05	50.8
sp|Q9H920|RN121_HUMAN	tr|A0A151MTK5|A0A151MTK5_ALLMI	36.842	57	25	2	223	279	322	367	4.42e-05	50.8
sp|Q9H920|RN121_HUMAN	tr|A0A2J8TZ78|A0A2J8TZ78_PONAB	36.842	57	25	2	223	279	288	333	4.46e-05	50.8
sp|Q9H920|RN121_HUMAN	tr|A0A2I3SMW1|A0A2I3SMW1_PANTR	36.842	57	25	2	223	279	288	333	4.47e-05	50.8
sp|Q9H920|RN121_HUMAN	tr|A0A5G3KJ48|A0A5G3KJ48_XENTR	33.333	66	33	2	223	288	287	341	4.48e-05	50.8
sp|Q9H920|RN121_HUMAN	tr|D2H4Q9|D2H4Q9_AILME	36.842	57	25	2	223	279	288	333	4.48e-05	50.8
sp|Q9H920|RN121_HUMAN	tr|A0A2K5CY34|A0A2K5CY34_AOTNA	36.842	57	25	2	223	279	288	333	4.49e-05	50.8
sp|Q9H920|RN121_HUMAN	tr|M3YLB4|M3YLB4_MUSPF	36.842	57	25	2	223	279	288	333	4.49e-05	50.8
sp|Q9H920|RN121_HUMAN	tr|K7FGV4|K7FGV4_PELSI	36.842	57	25	2	223	279	288	333	4.53e-05	50.8
sp|Q9H920|RN121_HUMAN	tr|A0A2K6AHY0|A0A2K6AHY0_MANLE	36.842	57	25	2	223	279	288	333	4.55e-05	50.8
sp|Q9H920|RN121_HUMAN	tr|F6ZQL6|F6ZQL6_MACMU	36.842	57	25	2	223	279	288	333	4.55e-05	50.8
sp|Q9H920|RN121_HUMAN	tr|A0A2K5U1M4|A0A2K5U1M4_MACFA	36.842	57	25	2	223	279	288	333	4.55e-05	50.8
sp|Q9H920|RN121_HUMAN	tr|A0A2K5KI23|A0A2K5KI23_CERAT	36.842	57	25	2	223	279	288	333	4.55e-05	50.8
sp|Q9H920|RN121_HUMAN	tr|A0A3Q2I6C1|A0A3Q2I6C1_HORSE	36.842	57	25	2	223	279	288	333	4.56e-05	50.8
sp|Q9H920|RN121_HUMAN	tr|G1R0G2|G1R0G2_NOMLE	36.842	57	25	2	223	279	288	333	4.59e-05	50.8
sp|Q9H920|RN121_HUMAN	sp|Q86TM6|SYVN1_HUMAN	36.842	57	25	2	223	279	288	333	4.59e-05	50.8
sp|Q9H920|RN121_HUMAN	tr|A0A0D9R5Q5|A0A0D9R5Q5_CHLSB	36.842	57	25	2	223	279	288	333	4.59e-05	50.8
sp|Q9H920|RN121_HUMAN	tr|F6R822|F6R822_XENTR	33.333	66	33	2	223	288	262	316	4.60e-05	50.8
sp|Q9H920|RN121_HUMAN	tr|A0A2R8ZQ94|A0A2R8ZQ94_PANPA	36.842	57	25	2	223	279	288	333	4.61e-05	50.8
sp|Q9H920|RN121_HUMAN	tr|A0A2U3ZXF3|A0A2U3ZXF3_ODORO	36.842	57	25	2	223	279	288	333	4.61e-05	50.8
sp|Q9H920|RN121_HUMAN	tr|L5KNN9|L5KNN9_PTEAL	36.842	57	25	2	223	279	288	333	4.62e-05	50.8
sp|Q9H920|RN121_HUMAN	tr|G3QJS6|G3QJS6_GORGO	36.842	57	25	2	223	279	288	333	4.63e-05	50.8
sp|Q9H920|RN121_HUMAN	tr|A0A2K6MNC7|A0A2K6MNC7_RHIBE	36.842	57	25	2	223	279	288	333	4.67e-05	50.8
sp|Q9H920|RN121_HUMAN	tr|A0A2I3LI11|A0A2I3LI11_PAPAN	36.842	57	25	2	223	279	288	333	4.70e-05	50.8
sp|Q9H920|RN121_HUMAN	tr|G5B6L4|G5B6L4_HETGA	36.842	57	25	2	223	279	288	333	4.78e-05	50.8
sp|Q9H920|RN121_HUMAN	tr|A0A2K6UBW0|A0A2K6UBW0_SAIBB	36.842	57	25	2	223	279	288	333	4.83e-05	50.8
sp|Q9H920|RN121_HUMAN	tr|A0A1S3FKI3|A0A1S3FKI3_DIPOR	36.842	57	25	2	223	279	288	333	4.85e-05	50.8
sp|Q9H920|RN121_HUMAN	tr|U3BVB6|U3BVB6_CALJA	36.842	57	25	2	223	279	288	333	4.88e-05	50.8
sp|Q9H920|RN121_HUMAN	tr|A0A1L8GJF4|A0A1L8GJF4_XENLA	33.333	66	33	2	223	288	287	341	4.90e-05	50.8
sp|Q9H920|RN121_HUMAN	tr|A0A2Y9DYU1|A0A2Y9DYU1_TRIMA	36.842	57	25	2	223	279	288	333	4.96e-05	50.8
sp|Q9H920|RN121_HUMAN	tr|A0A452FVJ4|A0A452FVJ4_CAPHI	36.842	57	25	2	223	279	288	333	4.99e-05	50.8
sp|Q9H920|RN121_HUMAN	sp|Q9DBY1|SYVN1_MOUSE	36.842	57	25	2	223	279	288	333	5.00e-05	50.8
sp|Q9H920|RN121_HUMAN	tr|A0A2U3Y0E4|A0A2U3Y0E4_LEPWE	36.842	57	25	2	223	279	288	333	5.00e-05	50.8
sp|Q9H920|RN121_HUMAN	tr|E1BAK9|E1BAK9_BOVIN	36.842	57	25	2	223	279	288	333	5.13e-05	50.8
sp|Q9H920|RN121_HUMAN	tr|G3SP22|G3SP22_LOXAF	36.842	57	25	2	223	279	288	333	5.18e-05	50.8
sp|Q9H920|RN121_HUMAN	tr|A0A384DK30|A0A384DK30_URSMA	36.842	57	25	2	223	279	288	333	5.21e-05	50.8
sp|Q9H920|RN121_HUMAN	tr|A0A287D4K4|A0A287D4K4_ICTTR	36.842	57	25	2	223	279	288	333	5.31e-05	50.8
sp|Q9H920|RN121_HUMAN	tr|A0A4X2K173|A0A4X2K173_VOMUR	36.842	57	25	2	223	279	288	333	5.32e-05	50.8
sp|Q9H920|RN121_HUMAN	tr|A0A1U7R9I8|A0A1U7R9I8_MESAU	36.842	57	25	2	223	279	288	333	5.41e-05	50.8
sp|Q9H920|RN121_HUMAN	tr|H0XNE4|H0XNE4_OTOGA	36.842	57	25	2	223	279	288	333	5.56e-05	50.8
sp|Q9H920|RN121_HUMAN	tr|A0A5G3KIL6|A0A5G3KIL6_XENTR	33.333	66	33	2	223	288	298	352	5.58e-05	50.8
sp|Q9H920|RN121_HUMAN	tr|A0A1S3SWT5|A0A1S3SWT5_SALSA	36.207	58	26	2	222	279	287	333	5.66e-05	50.4
sp|Q9H920|RN121_HUMAN	tr|H9GFZ4|H9GFZ4_ANOCA	36.842	57	25	2	223	279	288	333	5.90e-05	50.4
sp|Q9H920|RN121_HUMAN	tr|A0A091DBG2|A0A091DBG2_FUKDA	36.842	57	25	2	223	279	288	333	6.19e-05	50.4
sp|Q9H920|RN121_HUMAN	tr|A0A1U7TR44|A0A1U7TR44_TARSY	36.842	57	25	2	223	279	288	333	6.37e-05	50.4
sp|Q9H920|RN121_HUMAN	tr|G3IJ14|G3IJ14_CRIGR	36.842	57	25	2	223	279	377	422	6.88e-05	50.4
sp|Q9H920|RN121_HUMAN	tr|A0A5F4CYF1|A0A5F4CYF1_CANLF	36.842	57	25	2	223	279	453	498	7.13e-05	50.4
sp|Q9H920|RN121_HUMAN	tr|H9H0Q4|H9H0Q4_MELGA	36.842	57	25	2	223	279	36	81	1.07e-04	48.5
sp|Q9H920|RN121_HUMAN	tr|A0A1S3W5S7|A0A1S3W5S7_ERIEU	36.842	57	25	2	223	279	162	207	1.10e-04	49.7
sp|Q9H920|RN121_HUMAN	tr|G1TMG9|G1TMG9_RABIT	36.207	58	26	2	222	279	287	333	1.12e-04	49.7
sp|Q9H920|RN121_HUMAN	tr|A0A286ZTB9|A0A286ZTB9_PIG	36.842	57	25	2	223	279	288	333	1.15e-04	49.7
sp|Q9H920|RN121_HUMAN	sp|Q95SP2|HRD1_DROME	32.727	55	26	2	222	276	285	328	1.36e-04	49.3
sp|Q9H920|RN121_HUMAN	tr|R1EEC2|R1EEC2_EMIHU	34.483	58	27	2	223	276	6	56	2.34e-04	43.9
sp|Q9H920|RN121_HUMAN	tr|Q9M143|Q9M143_ARATH	34.375	64	32	3	223	282	9	66	3.03e-04	48.1
sp|Q9H920|RN121_HUMAN	tr|A0A2K3DTG6|A0A2K3DTG6_CHLRE	26.549	113	63	5	178	279	233	336	3.29e-04	48.5
sp|Q9H920|RN121_HUMAN	tr|A0A091J0W8|A0A091J0W8_EGRGA	33.333	63	33	2	226	288	5	58	3.78e-04	44.3
sp|Q9H920|RN121_HUMAN	tr|G1Q5G7|G1Q5G7_MYOLU	35.088	57	26	2	223	279	265	310	3.92e-04	48.1
sp|Q9H920|RN121_HUMAN	tr|Q5EAI9|Q5EAI9_ARATH	35.165	91	49	5	190	279	405	486	4.75e-04	47.8
sp|Q9H920|RN121_HUMAN	tr|V5IRR4|V5IRR4_NEUCR	31.818	66	41	3	222	286	675	737	7.43e-04	47.4
sp|Q9H920|RN121_HUMAN	sp|Q9LW77|HRD1A_ARATH	26.364	110	62	5	176	279	237	333	0.001	46.6
sp|Q9H920|RN121_HUMAN	tr|Q86J06|Q86J06_DICDI	33.333	57	34	2	221	277	1	53	0.001	46.6
sp|Q9H920|RN121_HUMAN	tr|G3P3E9|G3P3E9_GASAC	32.039	103	53	5	224	319	239	331	0.001	46.2
sp|Q9H920|RN121_HUMAN	tr|A0A3B4TNB4|A0A3B4TNB4_SERDU	31.429	105	53	5	224	319	237	331	0.001	45.8
sp|Q9H920|RN121_HUMAN	tr|C0H9F3|C0H9F3_SALSA	38.710	62	30	3	218	279	233	286	0.002	45.8
sp|Q9H920|RN121_HUMAN	tr|A0A060WXJ4|A0A060WXJ4_ONCMY	38.710	62	30	3	218	279	233	286	0.002	45.8
sp|Q9H920|RN121_HUMAN	tr|A0A1S3LQF7|A0A1S3LQF7_SALSA	38.710	62	30	3	218	279	233	286	0.002	45.8
sp|Q9H920|RN121_HUMAN	tr|A0A091I393|A0A091I393_CALAN	31.429	70	39	2	216	285	1822	1882	0.002	46.2
sp|Q9H920|RN121_HUMAN	tr|A0A060X2R2|A0A060X2R2_ONCMY	38.710	62	30	3	218	279	233	286	0.002	45.4
sp|Q9H920|RN121_HUMAN	tr|A2WR16|A2WR16_ORYSI	36.508	63	31	4	226	288	186	239	0.003	44.7
sp|Q9H920|RN121_HUMAN	tr|A0A1D6QRR8|A0A1D6QRR8_MAIZE	35.821	67	30	3	214	276	262	319	0.003	45.1
sp|Q9H920|RN121_HUMAN	tr|A0A060XE25|A0A060XE25_ONCMY	25.843	89	56	2	190	278	224	302	0.003	44.7
sp|Q9H920|RN121_HUMAN	tr|R1F041|R1F041_EMIHU	32.432	74	38	3	225	294	117	182	0.003	43.9
sp|Q9H920|RN121_HUMAN	tr|A0A3B5K4N7|A0A3B5K4N7_TAKRU	33.846	65	32	4	222	286	972	1025	0.003	45.4
sp|Q9H920|RN121_HUMAN	tr|A0A3B4V278|A0A3B4V278_SERDU	27.523	109	55	5	191	286	932	1029	0.003	45.4
sp|Q9H920|RN121_HUMAN	tr|A0A2K1IJ46|A0A2K1IJ46_PHYPA	42.857	42	18	2	250	285	26	67	0.003	45.1
sp|Q9H920|RN121_HUMAN	tr|G3GRM5|G3GRM5_CRIGR	38.182	55	25	3	226	280	938	983	0.004	45.1
sp|Q9H920|RN121_HUMAN	tr|G3SV04|G3SV04_LOXAF	38.182	55	25	3	226	280	940	985	0.004	45.1
sp|Q9H920|RN121_HUMAN	tr|A0A1S3T3S5|A0A1S3T3S5_SALSA	39.286	56	26	3	224	279	238	285	0.004	44.7
sp|Q9H920|RN121_HUMAN	tr|Q9T0H0|Q9T0H0_ARATH	26.852	108	73	2	213	320	9	110	0.004	43.9
sp|Q9H920|RN121_HUMAN	tr|A0A3B5KQN8|A0A3B5KQN8_TAKRU	33.846	65	34	2	226	290	217	272	0.004	44.3
sp|Q9H920|RN121_HUMAN	tr|A0A3B4TI29|A0A3B4TI29_SERDU	30.864	81	41	3	216	290	211	282	0.004	44.3
sp|Q9H920|RN121_HUMAN	tr|A0A1S3PTY7|A0A1S3PTY7_SALSA	33.846	65	32	4	222	286	967	1020	0.004	45.1
sp|Q9H920|RN121_HUMAN	tr|A0A1S3KUU0|A0A1S3KUU0_SALSA	33.846	65	32	4	222	286	969	1022	0.004	45.1
sp|Q9H920|RN121_HUMAN	tr|A0A226MXU4|A0A226MXU4_CALSU	25.000	112	64	5	180	280	4	106	0.004	42.0
sp|Q9H920|RN121_HUMAN	tr|A0A3B6KEC8|A0A3B6KEC8_WHEAT	33.871	62	32	2	221	282	65	117	0.005	42.7
sp|Q9H920|RN121_HUMAN	tr|H2V608|H2V608_TAKRU	39.286	56	26	3	224	279	237	284	0.005	44.3
sp|Q9H920|RN121_HUMAN	tr|K7GJH1|K7GJH1_PELSI	36.364	55	26	3	226	280	932	977	0.005	44.7
sp|Q9H920|RN121_HUMAN	tr|H2NND4|H2NND4_PONAB	36.364	55	26	3	226	280	932	977	0.005	44.7
sp|Q9H920|RN121_HUMAN	tr|I3LYA0|I3LYA0_ICTTR	36.364	55	26	3	226	280	932	977	0.005	44.7
sp|Q9H920|RN121_HUMAN	tr|A0A096NM81|A0A096NM81_PAPAN	36.364	55	26	3	226	280	933	978	0.005	44.7
sp|Q9H920|RN121_HUMAN	tr|M3XYM9|M3XYM9_MUSPF	36.364	55	26	3	226	280	933	978	0.005	44.7
sp|Q9H920|RN121_HUMAN	tr|A0A0D9RHW6|A0A0D9RHW6_CHLSB	36.364	55	26	3	226	280	933	978	0.005	44.7
sp|Q9H920|RN121_HUMAN	tr|A0A2K6T796|A0A2K6T796_SAIBB	36.364	55	26	3	226	280	934	979	0.005	44.7
sp|Q9H920|RN121_HUMAN	sp|Q5R476|RN111_PONAB	36.364	55	26	3	226	280	934	979	0.005	44.7
sp|Q9H920|RN121_HUMAN	tr|W5QI47|W5QI47_SHEEP	36.364	55	26	3	226	280	934	979	0.005	44.7
sp|Q9H920|RN121_HUMAN	tr|A0A452FUZ3|A0A452FUZ3_CAPHI	36.364	55	26	3	226	280	934	979	0.005	44.7
sp|Q9H920|RN121_HUMAN	sp|Q99ML9|RN111_MOUSE	36.364	55	26	3	226	280	937	982	0.005	44.7
sp|Q9H920|RN121_HUMAN	tr|A0A2K6GH54|A0A2K6GH54_PROCO	36.364	55	26	3	226	280	939	984	0.005	44.7
sp|Q9H920|RN121_HUMAN	tr|A0A287B504|A0A287B504_PIG	36.364	55	26	3	226	280	940	985	0.005	44.7
sp|Q9H920|RN121_HUMAN	tr|A0A1U7TPE4|A0A1U7TPE4_TARSY	36.364	55	26	3	226	280	941	986	0.005	44.7
sp|Q9H920|RN121_HUMAN	tr|A0A2R8ZS76|A0A2R8ZS76_PANPA	36.364	55	26	3	226	280	941	986	0.005	44.7
sp|Q9H920|RN121_HUMAN	tr|A0A5F9D2R3|A0A5F9D2R3_RABIT	36.364	55	26	3	226	280	941	986	0.005	44.7
sp|Q9H920|RN121_HUMAN	tr|G1N144|G1N144_MELGA	36.364	55	26	3	226	280	941	986	0.005	44.7
sp|Q9H920|RN121_HUMAN	tr|A0A2K6N332|A0A2K6N332_RHIBE	36.364	55	26	3	226	280	942	987	0.005	44.7
sp|Q9H920|RN121_HUMAN	tr|A0A2K6AIF9|A0A2K6AIF9_MANLE	36.364	55	26	3	226	280	942	987	0.005	44.7
sp|Q9H920|RN121_HUMAN	tr|A0A340XIV1|A0A340XIV1_LIPVE	36.364	55	26	3	226	280	942	987	0.005	44.7
sp|Q9H920|RN121_HUMAN	tr|A0A2U3XXL7|A0A2U3XXL7_LEPWE	36.364	55	26	3	226	280	942	987	0.005	44.7
sp|Q9H920|RN121_HUMAN	sp|Q6ZNA4|RN111_HUMAN	36.364	55	26	3	226	280	942	987	0.005	44.7
sp|Q9H920|RN121_HUMAN	tr|A0A286XRT9|A0A286XRT9_CAVPO	36.364	55	26	3	226	280	942	987	0.005	44.7
sp|Q9H920|RN121_HUMAN	tr|A6QLE0|A6QLE0_BOVIN	36.364	55	26	3	226	280	942	987	0.005	44.7
sp|Q9H920|RN121_HUMAN	tr|H0Z6H7|H0Z6H7_TAEGU	36.364	55	26	3	226	280	942	987	0.005	44.7
sp|Q9H920|RN121_HUMAN	tr|G1RLC2|G1RLC2_NOMLE	36.364	55	26	3	226	280	943	988	0.005	44.7
sp|Q9H920|RN121_HUMAN	tr|A0A2I0M6H8|A0A2I0M6H8_COLLI	36.364	55	26	3	226	280	944	989	0.005	44.7
sp|Q9H920|RN121_HUMAN	tr|A0A4X2LHE9|A0A4X2LHE9_VOMUR	36.364	55	26	3	226	280	945	990	0.005	44.7
sp|Q9H920|RN121_HUMAN	tr|G5AQ66|G5AQ66_HETGA	36.364	55	26	3	226	280	945	990	0.005	44.7
sp|Q9H920|RN121_HUMAN	tr|A0A3Q0CYW9|A0A3Q0CYW9_MESAU	36.364	55	26	3	226	280	947	992	0.005	44.7
sp|Q9H920|RN121_HUMAN	tr|A0A091V8T4|A0A091V8T4_OPIHO	36.364	55	26	3	226	280	948	993	0.005	44.7
sp|Q9H920|RN121_HUMAN	tr|R0JJE2|R0JJE2_ANAPL	36.364	55	26	3	226	280	948	993	0.005	44.7
sp|Q9H920|RN121_HUMAN	tr|A0A2K5DWH6|A0A2K5DWH6_AOTNA	36.364	55	26	3	226	280	948	993	0.005	44.7
sp|Q9H920|RN121_HUMAN	tr|A0A2U3WEA1|A0A2U3WEA1_ODORO	36.364	55	26	3	226	280	949	994	0.005	44.7
sp|Q9H920|RN121_HUMAN	tr|A0A091JGL0|A0A091JGL0_EGRGA	36.364	55	26	3	226	280	949	994	0.005	44.7
sp|Q9H920|RN121_HUMAN	tr|A0A091HXA5|A0A091HXA5_CALAN	36.364	55	26	3	226	280	949	994	0.005	44.7
sp|Q9H920|RN121_HUMAN	tr|A0A087R462|A0A087R462_APTFO	36.364	55	26	3	226	280	949	994	0.005	44.7
sp|Q9H920|RN121_HUMAN	tr|A0A384DB59|A0A384DB59_URSMA	36.364	55	26	3	226	280	950	995	0.005	44.7
sp|Q9H920|RN121_HUMAN	tr|G7PBK5|G7PBK5_MACFA	36.364	55	26	3	226	280	950	995	0.005	44.7
sp|Q9H920|RN121_HUMAN	tr|A0A2I2UEW3|A0A2I2UEW3_FELCA	36.364	55	26	3	226	280	950	995	0.005	44.7
sp|Q9H920|RN121_HUMAN	tr|A0A2K5NBQ8|A0A2K5NBQ8_CERAT	36.364	55	26	3	226	280	950	995	0.005	44.7
sp|Q9H920|RN121_HUMAN	tr|E2R7H1|E2R7H1_CANLF	36.364	55	26	3	226	280	950	995	0.005	44.7
sp|Q9H920|RN121_HUMAN	tr|A0A093I9R8|A0A093I9R8_DRYPU	36.364	55	26	3	226	280	950	995	0.005	44.7
sp|Q9H920|RN121_HUMAN	tr|G1LD58|G1LD58_AILME	36.364	55	26	3	226	280	950	995	0.005	44.7
sp|Q9H920|RN121_HUMAN	tr|H2Q9I6|H2Q9I6_PANTR	36.364	55	26	3	226	280	951	996	0.005	44.7
sp|Q9H920|RN121_HUMAN	tr|G3RLF0|G3RLF0_GORGO	36.364	55	26	3	226	280	951	996	0.005	44.7
sp|Q9H920|RN121_HUMAN	tr|A0A5K1U6P1|A0A5K1U6P1_CALJA	36.364	55	26	3	226	280	951	996	0.005	44.7
sp|Q9H920|RN121_HUMAN	tr|A0A1S3AER9|A0A1S3AER9_ERIEU	36.364	55	26	3	226	280	952	997	0.005	44.7
sp|Q9H920|RN121_HUMAN	tr|A0A1S3EP08|A0A1S3EP08_DIPOR	36.364	55	26	3	226	280	956	1001	0.005	44.7
sp|Q9H920|RN121_HUMAN	tr|A0A1U7S128|A0A1U7S128_ALLSI	36.364	55	26	3	226	280	962	1007	0.005	44.7
sp|Q9H920|RN121_HUMAN	tr|A0A2Y9QVX8|A0A2Y9QVX8_TRIMA	36.364	55	26	3	226	280	973	1018	0.005	44.7
sp|Q9H920|RN121_HUMAN	tr|A0A2U4CBI5|A0A2U4CBI5_TURTR	36.364	55	26	3	226	280	975	1020	0.005	44.7
sp|Q9H920|RN121_HUMAN	tr|A0A2Y9FQC8|A0A2Y9FQC8_PHYMC	36.364	55	26	3	226	280	976	1021	0.005	44.7
sp|Q9H920|RN121_HUMAN	tr|A0A2Y9NJW8|A0A2Y9NJW8_DELLE	36.364	55	26	3	226	280	976	1021	0.005	44.7
sp|Q9H920|RN121_HUMAN	tr|F7GTS0|F7GTS0_MACMU	36.364	55	26	3	226	280	989	1034	0.005	44.7
sp|Q9H920|RN121_HUMAN	tr|L5K1F0|L5K1F0_PTEAL	36.364	55	26	3	226	280	1048	1093	0.005	44.7
sp|Q9H920|RN121_HUMAN	tr|F6UBE5|F6UBE5_ORNAN	33.333	63	33	2	226	288	229	282	0.005	43.9
sp|Q9H920|RN121_HUMAN	tr|A0A1D6HCW7|A0A1D6HCW7_MAIZE	34.483	58	30	2	226	283	157	206	0.006	43.5
sp|Q9H920|RN121_HUMAN	tr|K7W1J0|K7W1J0_MAIZE	37.037	54	27	2	226	279	206	252	0.007	43.1
sp|Q9H920|RN121_HUMAN	tr|M0S1H3|M0S1H3_MUSAM	47.222	36	16	1	251	283	38	73	0.007	43.9
sp|Q9H920|RN121_HUMAN	tr|G1MWD8|G1MWD8_MELGA	33.333	63	33	2	226	288	232	285	0.008	43.5
sp|Q9H920|RN121_HUMAN	tr|A0A5G3JF39|A0A5G3JF39_XENTR	36.842	57	27	3	226	282	866	913	0.008	43.9
sp|Q9H920|RN121_HUMAN	tr|A0A1L8H0B0|A0A1L8H0B0_XENLA	36.842	57	27	3	226	282	923	970	0.008	43.9
sp|Q9H920|RN121_HUMAN	tr|A0A5G3JF58|A0A5G3JF58_XENTR	36.842	57	27	3	226	282	871	918	0.008	43.9
sp|Q9H920|RN121_HUMAN	tr|A0A5G3JEL1|A0A5G3JEL1_XENTR	36.842	57	27	3	226	282	929	976	0.008	43.9
sp|Q9H920|RN121_HUMAN	sp|Q0V9R0|RN111_XENTR	36.842	57	27	3	226	282	902	949	0.008	43.9
sp|Q9H920|RN121_HUMAN	tr|A0A5G3HQV4|A0A5G3HQV4_XENTR	36.842	57	27	3	226	282	902	949	0.008	43.9
sp|Q9H920|RN121_HUMAN	tr|A0A3B6MQC2|A0A3B6MQC2_WHEAT	30.769	65	36	2	218	282	62	117	0.008	42.0
sp|Q9H920|RN121_HUMAN	tr|A0A5G3JG96|A0A5G3JG96_XENTR	36.842	57	27	3	226	282	909	956	0.009	43.9
sp|Q9H920|RN121_HUMAN	tr|A0A3B6D9K7|A0A3B6D9K7_WHEAT	31.579	76	44	3	205	279	119	187	0.009	42.4
sp|Q9H920|RN121_HUMAN	tr|A0A3B6H534|A0A3B6H534_WHEAT	39.344	61	33	3	230	288	186	244	0.009	42.7
sp|Q9H920|RN121_HUMAN	tr|A0A091J358|A0A091J358_EGRGA	33.333	63	33	2	226	288	205	258	0.009	43.1
sp|Q9H920|RN121_HUMAN	tr|A0A3B5XYC6|A0A3B5XYC6_WHEAT	23.577	123	75	5	168	284	12	121	0.009	41.2
sp|Q9H920|RN121_HUMAN	tr|B5X4J4|B5X4J4_SALSA	37.500	56	27	3	224	279	238	285	0.010	43.5
sp|Q9H920|RN121_HUMAN	tr|H0YQT9|H0YQT9_TAEGU	33.333	63	33	2	226	288	230	283	0.010	43.1
sp|Q9H920|RN121_HUMAN	tr|A0A445EIK8|A0A445EIK8_ARAHY	34.483	58	28	3	224	277	65	116	0.010	43.5
sp|Q9H920|RN121_HUMAN	tr|F6WHR7|F6WHR7_ORNAN	36.207	58	24	3	223	279	489	534	0.010	43.5
sp|Q9H920|RN121_HUMAN	tr|A0A1D6HCX2|A0A1D6HCX2_MAIZE	34.483	58	30	2	226	283	157	206	0.010	43.5
sp|Q9H920|RN121_HUMAN	tr|A0A099Z6K3|A0A099Z6K3_TINGU	29.762	84	36	4	220	292	492	563	0.010	43.5
sp|Q9H920|RN121_HUMAN	tr|G1KJJ1|G1KJJ1_ANOCA	36.207	58	24	3	223	279	549	594	0.010	43.5
sp|Q9H920|RN121_HUMAN	tr|Q6DJL3|Q6DJL3_XENLA	30.000	70	35	4	214	282	531	587	0.010	43.5
sp|Q9H920|RN121_HUMAN	tr|A0A1U7RCS3|A0A1U7RCS3_ALLSI	33.333	63	33	2	226	288	208	261	0.010	43.1
sp|Q9H920|RN121_HUMAN	tr|A0A096T1P3|A0A096T1P3_MAIZE	32.051	78	40	3	199	276	12	76	0.011	40.8
sp|Q9H920|RN121_HUMAN	tr|A0A087R375|A0A087R375_APTFO	33.333	63	33	2	226	288	205	258	0.011	42.7
sp|Q9H920|RN121_HUMAN	tr|B6SPB5|B6SPB5_MAIZE	29.310	58	32	2	222	279	240	288	0.011	43.1
sp|Q9H920|RN121_HUMAN	tr|A0A060WA54|A0A060WA54_ONCMY	37.500	56	27	3	224	279	137	184	0.011	42.7
sp|Q9H920|RN121_HUMAN	tr|H0X085|H0X085_OTOGA	34.545	55	29	2	226	280	940	987	0.011	43.5
sp|Q9H920|RN121_HUMAN	tr|G1PMY7|G1PMY7_MYOLU	34.545	55	29	2	226	280	940	987	0.011	43.5
sp|Q9H920|RN121_HUMAN	tr|A0A445AC49|A0A445AC49_ARAHY	34.483	58	28	3	224	277	11	62	0.011	43.5
sp|Q9H920|RN121_HUMAN	tr|A2YYT6|A2YYT6_ORYSI	32.258	62	33	2	218	279	62	114	0.011	41.6
sp|Q9H920|RN121_HUMAN	tr|A0A091ICC7|A0A091ICC7_CALAN	33.333	63	33	2	226	288	200	253	0.011	42.7
sp|Q9H920|RN121_HUMAN	tr|Q7K1R6|Q7K1R6_DROME	32.222	90	49	6	198	284	2	82	0.012	42.7
sp|Q9H920|RN121_HUMAN	tr|Q9FVT1|Q9FVT1_ARATH	32.432	74	42	3	203	276	94	159	0.012	42.0
sp|Q9H920|RN121_HUMAN	tr|A0A4X2KZ64|A0A4X2KZ64_VOMUR	31.707	82	32	5	223	292	545	614	0.012	43.5
sp|Q9H920|RN121_HUMAN	tr|A0A4X2KRX9|A0A4X2KRX9_VOMUR	31.707	82	32	5	223	292	534	603	0.012	43.5
sp|Q9H920|RN121_HUMAN	tr|A0A194PHV1|A0A194PHV1_PAPXU	31.579	57	28	2	223	279	287	332	0.013	43.1
sp|Q9H920|RN121_HUMAN	tr|A0A3B6BXC1|A0A3B6BXC1_WHEAT	36.538	52	24	3	226	277	654	696	0.013	43.1
sp|Q9H920|RN121_HUMAN	tr|A0A452E052|A0A452E052_CAPHI	31.148	61	33	3	222	282	291	342	0.013	42.7
sp|Q9H920|RN121_HUMAN	tr|F1MJP2|F1MJP2_BOVIN	31.148	61	33	3	222	282	291	342	0.013	42.7
sp|Q9H920|RN121_HUMAN	tr|A2Y763|A2Y763_ORYSI	30.769	78	42	3	202	276	285	353	0.014	42.7
sp|Q9H920|RN121_HUMAN	tr|K7FPE6|K7FPE6_PELSI	34.426	61	27	3	220	279	543	591	0.014	43.1
sp|Q9H920|RN121_HUMAN	tr|M0S7T9|M0S7T9_MUSAM	35.714	70	35	4	226	294	165	225	0.014	43.1
sp|Q9H920|RN121_HUMAN	tr|R1FB89|R1FB89_EMIHU	50.000	32	14	1	248	279	200	229	0.014	42.4
sp|Q9H920|RN121_HUMAN	tr|A0A1D6MBT2|A0A1D6MBT2_MAIZE	29.630	81	45	3	202	279	310	381	0.014	42.7
sp|Q9H920|RN121_HUMAN	tr|A0A0Q3MEM6|A0A0Q3MEM6_AMAAE	34.426	61	27	3	220	279	464	512	0.014	43.1
sp|Q9H920|RN121_HUMAN	tr|H0ZQF1|H0ZQF1_TAEGU	34.426	61	27	3	220	279	545	593	0.014	43.1
sp|Q9H920|RN121_HUMAN	tr|A0A226MC20|A0A226MC20_CALSU	31.461	89	41	3	191	279	501	569	0.014	43.1
sp|Q9H920|RN121_HUMAN	tr|A0A340XZK5|A0A340XZK5_LIPVE	31.148	61	33	3	222	282	291	342	0.014	42.7
sp|Q9H920|RN121_HUMAN	tr|A0A2Y9TH19|A0A2Y9TH19_PHYMC	31.148	61	33	3	222	282	291	342	0.014	42.7
sp|Q9H920|RN121_HUMAN	tr|A0A091HS92|A0A091HS92_CALAN	33.333	66	33	4	222	287	272	326	0.015	42.7
sp|Q9H920|RN121_HUMAN	tr|A0A2I0MW48|A0A2I0MW48_COLLI	34.426	61	27	3	220	279	495	543	0.015	43.1
sp|Q9H920|RN121_HUMAN	tr|H0XTY2|H0XTY2_OTOGA	32.394	71	31	4	223	288	536	594	0.015	43.1
sp|Q9H920|RN121_HUMAN	tr|A0A087QY36|A0A087QY36_APTFO	34.426	61	27	3	220	279	485	533	0.015	43.1
sp|Q9H920|RN121_HUMAN	tr|A0A5F4VY38|A0A5F4VY38_CALJA	34.483	58	25	3	223	279	575	620	0.015	43.1
sp|Q9H920|RN121_HUMAN	tr|A0A1I9LPW5|A0A1I9LPW5_ARATH	31.579	57	30	2	225	281	132	179	0.015	41.6
sp|Q9H920|RN121_HUMAN	tr|Q9SZ79|Q9SZ79_ARATH	39.216	51	24	3	226	276	153	196	0.015	42.0
sp|Q9H920|RN121_HUMAN	tr|A0A2K6SAU4|A0A2K6SAU4_SAIBB	34.483	58	25	3	223	279	544	589	0.015	43.1
sp|Q9H920|RN121_HUMAN	tr|A0A444XW11|A0A444XW11_ARAHY	38.462	65	31	3	216	280	104	159	0.015	41.2
sp|Q9H920|RN121_HUMAN	tr|Q6P414|Q6P414_XENLA	41.071	56	25	3	224	279	238	285	0.015	42.7
sp|Q9H920|RN121_HUMAN	tr|A0A2K5C2R0|A0A2K5C2R0_AOTNA	34.483	58	25	3	223	279	544	589	0.015	43.1
sp|Q9H920|RN121_HUMAN	tr|W5C421|W5C421_WHEAT	36.538	52	24	3	226	277	654	696	0.016	43.1
sp|Q9H920|RN121_HUMAN	tr|A0A091W1Z7|A0A091W1Z7_OPIHO	33.333	63	33	2	226	288	205	258	0.016	42.4
sp|Q9H920|RN121_HUMAN	tr|G3PHU7|G3PHU7_GASAC	33.846	65	34	2	226	290	242	297	0.016	42.4
sp|Q9H920|RN121_HUMAN	tr|A0A151P0F2|A0A151P0F2_ALLMI	33.333	63	33	2	226	288	231	284	0.016	42.4
sp|Q9H920|RN121_HUMAN	tr|L5KAJ9|L5KAJ9_PTEAL	34.483	58	25	3	223	279	533	578	0.016	43.1
sp|Q9H920|RN121_HUMAN	tr|F1PHU2|F1PHU2_CANLF	31.148	61	33	3	222	282	290	341	0.016	42.7
sp|Q9H920|RN121_HUMAN	tr|A0A444ZA97|A0A444ZA97_ARAHY	34.211	76	33	4	217	277	647	720	0.016	43.1
sp|Q9H920|RN121_HUMAN	tr|A0A2Y9DTK7|A0A2Y9DTK7_TRIMA	31.148	61	33	3	222	282	291	342	0.016	42.7
sp|Q9H920|RN121_HUMAN	tr|A0A2U3WIH1|A0A2U3WIH1_ODORO	31.148	61	33	3	222	282	291	342	0.016	42.7
sp|Q9H920|RN121_HUMAN	tr|A0A2U4B2Y2|A0A2U4B2Y2_TURTR	34.483	58	25	3	223	279	464	509	0.016	42.7
sp|Q9H920|RN121_HUMAN	tr|A0A2U3YFD9|A0A2U3YFD9_LEPWE	34.483	58	25	3	223	279	544	589	0.017	42.7
sp|Q9H920|RN121_HUMAN	tr|A0A4X2JLK0|A0A4X2JLK0_VOMUR	37.778	45	26	1	244	288	242	284	0.017	42.4
sp|Q9H920|RN121_HUMAN	tr|A0A340XAS4|A0A340XAS4_LIPVE	34.483	58	25	3	223	279	542	587	0.017	42.7
sp|Q9H920|RN121_HUMAN	tr|I3LU92|I3LU92_PIG	34.483	58	25	3	223	279	544	589	0.017	42.7
sp|Q9H920|RN121_HUMAN	tr|A0A3B6AQI3|A0A3B6AQI3_WHEAT	36.538	52	24	3	226	277	654	696	0.017	42.7
sp|Q9H920|RN121_HUMAN	tr|A0A2Y9EUD0|A0A2Y9EUD0_PHYMC	34.483	58	25	3	223	279	544	589	0.017	42.7
sp|Q9H920|RN121_HUMAN	tr|F6S5G2|F6S5G2_HORSE	34.483	58	25	3	223	279	544	589	0.017	42.7
sp|Q9H920|RN121_HUMAN	tr|A0A3B6MRU0|A0A3B6MRU0_WHEAT	30.909	55	29	2	222	276	239	284	0.017	42.4
sp|Q9H920|RN121_HUMAN	tr|B4FHZ7|B4FHZ7_MAIZE	27.381	84	51	3	219	301	182	256	0.017	42.4
sp|Q9H920|RN121_HUMAN	tr|W5PH18|W5PH18_SHEEP	34.483	58	25	3	223	279	504	549	0.017	42.7
sp|Q9H920|RN121_HUMAN	tr|A0A1L8G494|A0A1L8G494_XENLA	41.071	56	25	3	224	279	238	285	0.017	42.4
sp|Q9H920|RN121_HUMAN	tr|A0A287CXQ8|A0A287CXQ8_ICTTR	34.483	58	25	3	223	279	532	577	0.017	42.7
sp|Q9H920|RN121_HUMAN	tr|A0A384BZ99|A0A384BZ99_URSMA	34.483	58	25	3	223	279	532	577	0.017	42.7
sp|Q9H920|RN121_HUMAN	tr|G1MBN3|G1MBN3_AILME	34.483	58	25	3	223	279	542	587	0.017	42.7
sp|Q9H920|RN121_HUMAN	tr|E1BP63|E1BP63_BOVIN	34.483	58	25	3	223	279	544	589	0.017	42.7
sp|Q9H920|RN121_HUMAN	tr|A0A2U3WMY7|A0A2U3WMY7_ODORO	34.483	58	25	3	223	279	544	589	0.018	42.7
sp|Q9H920|RN121_HUMAN	tr|C0KTZ5|C0KTZ5_WHEAT	30.909	55	29	2	222	276	239	284	0.018	42.4
sp|Q9H920|RN121_HUMAN	tr|A0A2Y9LRR2|A0A2Y9LRR2_DELLE	34.483	58	25	3	223	279	543	588	0.018	42.7
sp|Q9H920|RN121_HUMAN	tr|G1QAA2|G1QAA2_MYOLU	34.483	58	25	3	223	279	544	589	0.018	42.7
sp|Q9H920|RN121_HUMAN	tr|A0A1S3GTS2|A0A1S3GTS2_DIPOR	34.483	58	25	3	223	279	532	577	0.018	42.7
sp|Q9H920|RN121_HUMAN	tr|C0KTZ6|C0KTZ6_WHEAT	30.909	55	29	2	222	276	239	284	0.018	42.4
sp|Q9H920|RN121_HUMAN	tr|A0A1U8CF27|A0A1U8CF27_MESAU	34.483	58	25	3	223	279	464	509	0.018	42.7
sp|Q9H920|RN121_HUMAN	tr|G1M1X2|G1M1X2_AILME	31.148	61	33	3	222	282	286	337	0.018	42.4
sp|Q9H920|RN121_HUMAN	sp|Q7TMV1|RN139_MOUSE	34.483	58	25	3	223	279	544	589	0.018	42.7
sp|Q9H920|RN121_HUMAN	tr|Q8ILM8|Q8ILM8_PLAF7	34.884	43	26	1	237	279	300	340	0.018	42.7
sp|Q9H920|RN121_HUMAN	tr|A0A091CSI0|A0A091CSI0_FUKDA	34.483	58	25	3	223	279	475	520	0.018	42.7
sp|Q9H920|RN121_HUMAN	tr|G3U599|G3U599_LOXAF	34.483	58	25	3	223	279	544	589	0.018	42.7
sp|Q9H920|RN121_HUMAN	tr|Q6C9N4|Q6C9N4_YARLI	31.646	79	40	4	217	290	400	469	0.019	42.7
sp|Q9H920|RN121_HUMAN	tr|A0A2U3YYZ4|A0A2U3YYZ4_LEPWE	31.148	61	33	3	222	282	270	321	0.019	42.4
sp|Q9H920|RN121_HUMAN	tr|L5K1Q6|L5K1Q6_PTEAL	31.148	61	33	3	222	282	348	399	0.019	42.4
sp|Q9H920|RN121_HUMAN	tr|A0A091W943|A0A091W943_OPIHO	34.483	58	25	3	223	279	487	532	0.019	42.7
sp|Q9H920|RN121_HUMAN	tr|M3XQB5|M3XQB5_MUSPF	34.483	58	25	3	223	279	544	589	0.019	42.7
sp|Q9H920|RN121_HUMAN	tr|A0A452FK52|A0A452FK52_CAPHI	34.483	58	25	3	223	279	544	589	0.019	42.7
sp|Q9H920|RN121_HUMAN	tr|H0UXW9|H0UXW9_CAVPO	34.483	58	25	3	223	279	558	603	0.019	42.7
sp|Q9H920|RN121_HUMAN	tr|A0A445B1L2|A0A445B1L2_ARAHY	32.203	59	28	2	223	279	340	388	0.019	42.7
sp|Q9H920|RN121_HUMAN	tr|A0A5G3KPP5|A0A5G3KPP5_XENTR	41.071	56	25	3	224	279	255	302	0.020	42.4
sp|Q9H920|RN121_HUMAN	tr|G1NRT1|G1NRT1_MELGA	34.483	58	25	3	223	279	487	532	0.020	42.7
sp|Q9H920|RN121_HUMAN	tr|A0A444XA00|A0A444XA00_ARAHY	32.203	59	28	2	223	279	339	387	0.020	42.7
sp|Q9H920|RN121_HUMAN	tr|W5NYN8|W5NYN8_SHEEP	31.148	61	33	3	222	282	292	343	0.020	42.4
sp|Q9H920|RN121_HUMAN	tr|A0A1U7RSL2|A0A1U7RSL2_ALLSI	34.426	61	27	3	220	279	500	548	0.020	42.7
sp|Q9H920|RN121_HUMAN	tr|A0A096MUQ9|A0A096MUQ9_PAPAN	31.148	61	33	3	222	282	290	341	0.020	42.4
sp|Q9H920|RN121_HUMAN	tr|H2QEH5|H2QEH5_PANTR	31.148	61	33	3	222	282	290	341	0.020	42.4
sp|Q9H920|RN121_HUMAN	tr|G1RKD1|G1RKD1_NOMLE	31.148	61	33	3	222	282	290	341	0.020	42.4
sp|Q9H920|RN121_HUMAN	tr|F7H9Q8|F7H9Q8_MACMU	31.148	61	33	3	222	282	290	341	0.020	42.4
sp|Q9H920|RN121_HUMAN	tr|A0A2K5X8Q2|A0A2K5X8Q2_MACFA	31.148	61	33	3	222	282	290	341	0.020	42.4
sp|Q9H920|RN121_HUMAN	sp|Q6ZSG1|RN165_HUMAN	31.148	61	33	3	222	282	290	341	0.020	42.4
sp|Q9H920|RN121_HUMAN	tr|A0A2K5MUU8|A0A2K5MUU8_CERAT	31.148	61	33	3	222	282	290	341	0.020	42.4
sp|Q9H920|RN121_HUMAN	tr|A0A2K5E9D6|A0A2K5E9D6_AOTNA	31.148	61	33	3	222	282	290	341	0.020	42.4
sp|Q9H920|RN121_HUMAN	tr|A0A1S3F282|A0A1S3F282_DIPOR	31.148	61	33	3	222	282	291	342	0.020	42.4
sp|Q9H920|RN121_HUMAN	tr|U3ER36|U3ER36_CALJA	31.148	61	33	3	222	282	290	341	0.021	42.4
sp|Q9H920|RN121_HUMAN	tr|Q66JJ1|Q66JJ1_XENTR	41.071	56	25	3	224	279	239	286	0.021	42.4
sp|Q9H920|RN121_HUMAN	tr|G1TDL9|G1TDL9_RABIT	34.483	58	25	3	223	279	545	590	0.021	42.7
sp|Q9H920|RN121_HUMAN	tr|A0A1U7QD17|A0A1U7QD17_MESAU	31.148	61	33	3	222	282	291	342	0.021	42.4
sp|Q9H920|RN121_HUMAN	tr|A0A226N3Y0|A0A226N3Y0_CALSU	34.483	58	25	3	223	279	467	512	0.021	42.4
sp|Q9H920|RN121_HUMAN	tr|A0A2K6FEV3|A0A2K6FEV3_PROCO	31.148	61	33	3	222	282	291	342	0.021	42.4
sp|Q9H920|RN121_HUMAN	tr|A2X951|A2X951_ORYSI	30.337	89	53	3	222	310	227	306	0.021	42.0
sp|Q9H920|RN121_HUMAN	tr|A0A3B4UX85|A0A3B4UX85_SERDU	37.255	51	24	2	225	275	551	593	0.021	42.4
sp|Q9H920|RN121_HUMAN	tr|M3XP95|M3XP95_MUSPF	31.148	61	33	3	222	282	279	330	0.021	42.0
sp|Q9H920|RN121_HUMAN	tr|A0A4X2M6J6|A0A4X2M6J6_VOMUR	31.148	61	33	3	222	282	291	342	0.022	42.4
sp|Q9H920|RN121_HUMAN	tr|H0Y2A7|H0Y2A7_OTOGA	31.148	61	33	3	222	282	291	342	0.022	42.4
sp|Q9H920|RN121_HUMAN	tr|F4JQK3|F4JQK3_ARATH	29.630	54	32	2	226	279	22	69	0.022	38.9
sp|Q9H920|RN121_HUMAN	tr|A0A091IS49|A0A091IS49_EGRGA	34.483	58	25	3	223	279	488	533	0.022	42.4
sp|Q9H920|RN121_HUMAN	tr|G3HAD9|G3HAD9_CRIGR	31.148	61	33	3	222	282	224	275	0.022	42.0
sp|Q9H920|RN121_HUMAN	sp|E9QAU8|RN165_MOUSE	31.148	61	33	3	222	282	291	342	0.022	42.0
sp|Q9H920|RN121_HUMAN	tr|A0A091HQ23|A0A091HQ23_CALAN	34.483	58	25	3	223	279	488	533	0.022	42.4
sp|Q9H920|RN121_HUMAN	tr|A0A384CA49|A0A384CA49_URSMA	31.148	61	33	3	222	282	381	432	0.022	42.4
sp|Q9H920|RN121_HUMAN	tr|R0LJL6|R0LJL6_ANAPL	34.483	58	25	3	223	279	486	531	0.022	42.4
sp|Q9H920|RN121_HUMAN	tr|A0A445BE07|A0A445BE07_ARAHY	28.049	82	43	4	204	276	12	86	0.022	39.7
sp|Q9H920|RN121_HUMAN	tr|A0A445BFS6|A0A445BFS6_ARAHY	38.462	65	31	3	216	280	106	161	0.022	40.8
sp|Q9H920|RN121_HUMAN	tr|A0A2K5Z2U0|A0A2K5Z2U0_MANLE	31.148	61	33	3	222	282	283	334	0.022	42.0
sp|Q9H920|RN121_HUMAN	tr|M0U2A7|M0U2A7_MUSAM	35.294	68	32	4	215	279	279	337	0.022	42.0
sp|Q9H920|RN121_HUMAN	tr|H0VEB1|H0VEB1_CAVPO	31.148	61	33	3	222	282	280	331	0.023	42.0
sp|Q9H920|RN121_HUMAN	tr|A0A444ZA98|A0A444ZA98_ARAHY	34.211	76	33	4	217	277	548	621	0.023	42.4
sp|Q9H920|RN121_HUMAN	tr|I3N1C6|I3N1C6_ICTTR	31.148	61	33	3	222	282	285	336	0.023	42.0
sp|Q9H920|RN121_HUMAN	tr|A0A2K6UGQ2|A0A2K6UGQ2_SAIBB	31.148	61	33	3	222	282	269	320	0.023	42.0
sp|Q9H920|RN121_HUMAN	tr|A0A2R9B9S5|A0A2R9B9S5_PANPA	31.148	61	33	3	222	282	290	341	0.024	42.0
sp|Q9H920|RN121_HUMAN	tr|F6R0I4|F6R0I4_XENTR	41.071	56	25	3	224	279	212	259	0.024	42.0
sp|Q9H920|RN121_HUMAN	tr|A0A2Y9M5V8|A0A2Y9M5V8_DELLE	31.148	61	33	3	222	282	311	362	0.024	42.0
sp|Q9H920|RN121_HUMAN	tr|A0A194QDE0|A0A194QDE0_PAPXU	29.508	61	34	2	225	285	18	69	0.024	42.0
sp|Q9H920|RN121_HUMAN	tr|G5BL84|G5BL84_HETGA	31.148	61	33	3	222	282	224	275	0.024	42.0
sp|Q9H920|RN121_HUMAN	tr|A0A2Y9DF85|A0A2Y9DF85_TRIMA	34.483	58	25	3	223	279	637	682	0.024	42.4
sp|Q9H920|RN121_HUMAN	tr|M0RWY2|M0RWY2_MUSAM	28.395	81	42	3	223	301	333	399	0.024	42.4
sp|Q9H920|RN121_HUMAN	tr|A0A0N1IE29|A0A0N1IE29_PAPXU	29.508	61	34	2	225	285	18	69	0.024	42.4
sp|Q9H920|RN121_HUMAN	tr|C0PE77|C0PE77_MAIZE	38.596	57	26	3	221	277	611	658	0.025	42.4
sp|Q9H920|RN121_HUMAN	tr|K7G3V9|K7G3V9_PELSI	31.746	63	34	2	226	288	208	261	0.025	42.0
sp|Q9H920|RN121_HUMAN	tr|A0A2K6K1T4|A0A2K6K1T4_RHIBE	31.148	61	33	3	222	282	328	379	0.025	42.0
sp|Q9H920|RN121_HUMAN	tr|A0A0D9RZF4|A0A0D9RZF4_CHLSB	31.148	61	33	3	222	282	270	321	0.025	42.0
sp|Q9H920|RN121_HUMAN	tr|A0A093I8I5|A0A093I8I5_DRYPU	34.483	58	25	3	223	279	488	533	0.025	42.4
sp|Q9H920|RN121_HUMAN	tr|A0A444WT90|A0A444WT90_ARAHY	34.211	76	33	4	217	277	502	575	0.025	42.4
sp|Q9H920|RN121_HUMAN	tr|I3N033|I3N033_ICTTR	36.364	44	26	1	241	284	24	65	0.025	40.0
sp|Q9H920|RN121_HUMAN	tr|A0A0N1PJR6|A0A0N1PJR6_PAPXU	29.508	61	34	2	225	285	4	55	0.025	39.7
sp|Q9H920|RN121_HUMAN	tr|G3QS43|G3QS43_GORGO	31.148	61	33	3	222	282	286	337	0.026	42.0
sp|Q9H920|RN121_HUMAN	tr|A0A060W9G0|A0A060W9G0_ONCMY	33.846	65	32	4	222	286	778	831	0.026	42.4
sp|Q9H920|RN121_HUMAN	tr|A0A151MA84|A0A151MA84_ALLMI	38.596	57	24	4	226	282	859	904	0.027	42.4
sp|Q9H920|RN121_HUMAN	tr|A0A099Z922|A0A099Z922_TINGU	31.148	61	33	3	222	282	274	325	0.027	42.0
sp|Q9H920|RN121_HUMAN	tr|A0A2U4BH91|A0A2U4BH91_TURTR	31.148	61	33	3	222	282	111	162	0.027	40.8
sp|Q9H920|RN121_HUMAN	tr|A0A1D6HCX6|A0A1D6HCX6_MAIZE	32.759	58	31	2	226	283	160	209	0.027	41.6
sp|Q9H920|RN121_HUMAN	tr|A0A1S3LQ09|A0A1S3LQ09_SALSA	27.027	74	46	1	205	278	520	585	0.027	42.4
sp|Q9H920|RN121_HUMAN	tr|A0A1D6IBL8|A0A1D6IBL8_MAIZE	32.258	62	30	2	223	282	389	440	0.027	42.4
sp|Q9H920|RN121_HUMAN	tr|A0A091EG25|A0A091EG25_FUKDA	31.148	61	33	3	222	282	386	437	0.028	42.0
sp|Q9H920|RN121_HUMAN	tr|A0A3B6LIY0|A0A3B6LIY0_WHEAT	32.258	62	33	2	221	282	142	194	0.028	41.2
sp|Q9H920|RN121_HUMAN	tr|A0A0Q3ML92|A0A0Q3ML92_AMAAE	31.148	61	33	3	222	282	301	352	0.028	42.0
sp|Q9H920|RN121_HUMAN	tr|A2XYA2|A2XYA2_ORYSI	40.385	52	22	3	226	277	620	662	0.029	42.4
sp|Q9H920|RN121_HUMAN	tr|A0A1L8G030|A0A1L8G030_XENLA	34.483	58	25	3	223	279	540	585	0.029	42.0
sp|Q9H920|RN121_HUMAN	tr|Q6NVL0|Q6NVL0_XENTR	34.483	58	25	3	223	279	540	585	0.029	42.0
sp|Q9H920|RN121_HUMAN	tr|A0A2I0M0M2|A0A2I0M0M2_COLLI	31.148	61	33	3	222	282	288	339	0.030	41.6
sp|Q9H920|RN121_HUMAN	tr|A0A445ET05|A0A445ET05_ARAHY	26.087	92	50	4	194	279	254	333	0.031	42.0
sp|Q9H920|RN121_HUMAN	tr|A0A1D6HNI5|A0A1D6HNI5_MAIZE	28.571	77	43	3	209	282	49	116	0.031	40.4
sp|Q9H920|RN121_HUMAN	tr|A0A1S2ZKN0|A0A1S2ZKN0_ERIEU	34.483	58	25	3	223	279	701	746	0.032	42.0
sp|Q9H920|RN121_HUMAN	tr|A0A1S3FQ36|A0A1S3FQ36_DIPOR	35.556	45	27	1	244	288	322	364	0.033	41.6
sp|Q9H920|RN121_HUMAN	tr|A0A1U7RQP2|A0A1U7RQP2_ALLSI	37.931	58	26	2	223	278	147	196	0.033	41.6
sp|Q9H920|RN121_HUMAN	tr|E9G0M0|E9G0M0_DAPPU	26.724	116	58	5	164	277	30	120	0.033	40.4
sp|Q9H920|RN121_HUMAN	tr|H2SB40|H2SB40_TAKRU	32.759	58	26	3	223	279	536	581	0.034	42.0
sp|Q9H920|RN121_HUMAN	tr|A0A1S3ETF7|A0A1S3ETF7_DIPOR	36.364	44	26	1	241	284	50	91	0.035	41.2
sp|Q9H920|RN121_HUMAN	tr|A0A445CJQ7|A0A445CJQ7_ARAHY	33.803	71	39	3	221	291	67	129	0.035	39.7
sp|Q9H920|RN121_HUMAN	tr|G1QG05|G1QG05_MYOLU	31.746	63	31	2	222	284	16	66	0.035	41.2
sp|Q9H920|RN121_HUMAN	tr|A0A3B6AQZ3|A0A3B6AQZ3_WHEAT	32.895	76	41	4	205	279	125	191	0.035	40.8
sp|Q9H920|RN121_HUMAN	tr|A0A5F4D9J2|A0A5F4D9J2_CANLF	34.483	58	25	3	223	279	838	883	0.035	42.0
sp|Q9H920|RN121_HUMAN	tr|A0A091JU04|A0A091JU04_EGRGA	31.148	61	33	3	222	282	274	325	0.035	41.6
sp|Q9H920|RN121_HUMAN	tr|A0A087R0C5|A0A087R0C5_APTFO	31.148	61	33	3	222	282	274	325	0.035	41.6
sp|Q9H920|RN121_HUMAN	tr|G3PR47|G3PR47_GASAC	30.159	63	35	2	226	288	228	281	0.035	41.2
sp|Q9H920|RN121_HUMAN	tr|A0A2K6G066|A0A2K6G066_PROCO	32.787	61	28	3	223	282	544	592	0.036	42.0
sp|Q9H920|RN121_HUMAN	tr|A0A093GVM5|A0A093GVM5_DRYPU	31.148	61	33	3	222	282	274	325	0.036	41.6
sp|Q9H920|RN121_HUMAN	tr|A0A1D6HCX4|A0A1D6HCX4_MAIZE	30.000	60	34	2	226	285	130	181	0.036	41.2
sp|Q9H920|RN121_HUMAN	tr|Q6AWX4|Q6AWX4_ARATH	50.000	32	14	1	250	281	98	127	0.036	39.7
sp|Q9H920|RN121_HUMAN	tr|H0YTL2|H0YTL2_TAEGU	31.148	61	33	3	222	282	274	325	0.036	41.6
sp|Q9H920|RN121_HUMAN	tr|G3T1X9|G3T1X9_LOXAF	31.148	61	33	3	222	282	98	149	0.037	40.0
sp|Q9H920|RN121_HUMAN	tr|A0A445ARA9|A0A445ARA9_ARAHY	26.087	92	50	4	194	279	254	333	0.037	41.6
sp|Q9H920|RN121_HUMAN	sp|Q8W4Q5|RIN3_ARATH	31.429	70	34	3	223	288	334	393	0.037	41.6
sp|Q9H920|RN121_HUMAN	tr|A0A099YXX9|A0A099YXX9_TINGU	31.148	61	33	3	222	282	226	277	0.037	41.2
sp|Q9H920|RN121_HUMAN	tr|L5KHK3|L5KHK3_PTEAL	31.746	63	31	2	222	284	46	96	0.037	41.2
sp|Q9H930|SP14L_HUMAN	sp|Q9H930|SP14L_HUMAN	100.000	580	0	0	1	580	1	580	0.0	1209
sp|Q9H930|SP14L_HUMAN	tr|H2QJK4|H2QJK4_PANTR	98.448	580	9	0	1	580	1	580	0.0	1193
sp|Q9H930|SP14L_HUMAN	tr|G3QK84|G3QK84_GORGO	97.931	580	12	0	1	580	1	580	0.0	1182
sp|Q9H930|SP14L_HUMAN	tr|A0A2R9C8Y5|A0A2R9C8Y5_PANPA	98.946	569	6	0	12	580	1	569	0.0	1172
sp|Q9H930|SP14L_HUMAN	tr|A0A2I3H093|A0A2I3H093_NOMLE	93.448	580	38	0	1	580	1	580	0.0	1135
sp|Q9H930|SP14L_HUMAN	tr|A0A2I3LIW6|A0A2I3LIW6_PAPAN	87.931	580	70	0	1	580	1	580	0.0	1051
sp|Q9H930|SP14L_HUMAN	tr|A0A2K6A8C1|A0A2K6A8C1_MANLE	87.586	580	72	0	1	580	1	580	0.0	1044
sp|Q9H930|SP14L_HUMAN	tr|A0A2K6LPI2|A0A2K6LPI2_RHIBE	87.263	581	71	3	1	580	1	579	0.0	1034
sp|Q9H930|SP14L_HUMAN	tr|A0A0D9R3F6|A0A0D9R3F6_CHLSB	84.138	580	67	1	1	580	1	555	0.0	998
sp|Q9H930|SP14L_HUMAN	tr|A0A2K5D514|A0A2K5D514_AOTNA	81.174	579	84	1	1	579	1	554	0.0	954
sp|Q9H930|SP14L_HUMAN	tr|A0A2K5MI90|A0A2K5MI90_CERAT	81.443	582	95	5	1	580	1	571	0.0	937
sp|Q9H930|SP14L_HUMAN	tr|F7E4M5|F7E4M5_CALJA	79.483	580	91	2	1	580	1	552	0.0	921
sp|Q9H930|SP14L_HUMAN	tr|A0A2R9B596|A0A2R9B596_PANPA	92.593	405	30	0	176	580	462	866	0.0	782
sp|Q9H930|SP14L_HUMAN	tr|A0A2R9B596|A0A2R9B596_PANPA	39.326	178	93	2	36	209	20	186	7.91e-31	134
sp|Q9H930|SP14L_HUMAN	tr|A0A2I3TUL5|A0A2I3TUL5_PANTR	92.346	405	31	0	176	580	462	866	0.0	781
sp|Q9H930|SP14L_HUMAN	tr|A0A2I3TUL5|A0A2I3TUL5_PANTR	39.326	178	93	2	36	209	20	186	7.63e-31	134
sp|Q9H930|SP14L_HUMAN	sp|Q13342|SP140_HUMAN	92.346	405	31	0	176	580	463	867	0.0	780
sp|Q9H930|SP14L_HUMAN	sp|Q13342|SP140_HUMAN	39.766	171	92	1	39	209	28	187	2.40e-31	135
sp|Q9H930|SP14L_HUMAN	tr|G1RU13|G1RU13_NOMLE	89.630	405	42	0	176	580	402	806	0.0	756
sp|Q9H930|SP14L_HUMAN	tr|G1RU13|G1RU13_NOMLE	40.351	171	91	1	39	209	28	187	1.08e-31	136
sp|Q9H930|SP14L_HUMAN	tr|A0A1D5R3S5|A0A1D5R3S5_MACMU	87.654	405	50	0	176	580	456	860	0.0	744
sp|Q9H930|SP14L_HUMAN	tr|A0A1D5R3S5|A0A1D5R3S5_MACMU	40.936	171	90	1	39	209	28	187	2.09e-31	135
sp|Q9H930|SP14L_HUMAN	tr|A0A2K5WU83|A0A2K5WU83_MACFA	86.914	405	53	0	176	580	462	866	0.0	733
sp|Q9H930|SP14L_HUMAN	tr|A0A2K5WU83|A0A2K5WU83_MACFA	37.799	209	99	3	1	209	10	187	6.15e-32	137
sp|Q9H930|SP14L_HUMAN	tr|A0A2K5M9S4|A0A2K5M9S4_CERAT	86.420	405	55	0	176	580	444	848	0.0	729
sp|Q9H930|SP14L_HUMAN	tr|A0A2K5M9S4|A0A2K5M9S4_CERAT	37.799	209	99	3	1	209	10	187	7.06e-32	137
sp|Q9H930|SP14L_HUMAN	tr|A0A0D9R3J6|A0A0D9R3J6_CHLSB	85.926	405	57	0	176	580	436	840	0.0	725
sp|Q9H930|SP14L_HUMAN	tr|A0A0D9R3J6|A0A0D9R3J6_CHLSB	41.520	171	89	1	39	209	28	187	7.56e-32	137
sp|Q9H930|SP14L_HUMAN	tr|A0A2K5XH44|A0A2K5XH44_MANLE	86.173	405	56	0	176	580	160	564	0.0	724
sp|Q9H930|SP14L_HUMAN	tr|H2P8V1|H2P8V1_PONAB	86.717	399	39	1	176	574	346	730	0.0	707
sp|Q9H930|SP14L_HUMAN	tr|H2P8V1|H2P8V1_PONAB	39.181	171	93	1	39	209	28	187	1.62e-29	129
sp|Q9H930|SP14L_HUMAN	tr|A0A096N1P5|A0A096N1P5_PAPAN	84.938	405	55	1	176	580	462	860	0.0	707
sp|Q9H930|SP14L_HUMAN	tr|A0A096N1P5|A0A096N1P5_PAPAN	37.799	209	99	3	1	209	10	187	8.38e-32	136
sp|Q9H930|SP14L_HUMAN	tr|A0A2Y9QLW9|A0A2Y9QLW9_TRIMA	58.689	610	192	6	1	580	10	589	0.0	676
sp|Q9H930|SP14L_HUMAN	tr|F7F9W8|F7F9W8_CALJA	80.247	405	71	3	176	578	349	746	0.0	654
sp|Q9H930|SP14L_HUMAN	tr|F7F9W8|F7F9W8_CALJA	39.320	206	94	3	4	209	13	187	1.42e-31	135
sp|Q9H930|SP14L_HUMAN	tr|A0A2Y9QFE5|A0A2Y9QFE5_TRIMA	59.380	581	186	7	1	580	2	533	0.0	652
sp|Q9H930|SP14L_HUMAN	tr|A0A2K5F218|A0A2K5F218_AOTNA	78.660	403	73	3	176	578	379	768	0.0	649
sp|Q9H930|SP14L_HUMAN	tr|A0A2K5F218|A0A2K5F218_AOTNA	40.201	199	88	3	1	199	10	177	2.87e-31	135
sp|Q9H930|SP14L_HUMAN	tr|H2P8V2|H2P8V2_PONAB	82.946	387	30	2	88	474	1	351	0.0	637
sp|Q9H930|SP14L_HUMAN	tr|A0A2K6S0P4|A0A2K6S0P4_SAIBB	83.673	343	55	1	236	578	1	342	0.0	603
sp|Q9H930|SP14L_HUMAN	tr|A0A384C2D3|A0A384C2D3_URSMA	67.734	406	130	1	176	580	412	817	0.0	559
sp|Q9H930|SP14L_HUMAN	tr|A0A384C2D3|A0A384C2D3_URSMA	50.746	134	61	1	36	164	23	156	8.00e-32	136
sp|Q9H930|SP14L_HUMAN	tr|G1MDM3|G1MDM3_AILME	67.734	406	130	1	176	580	469	874	0.0	558
sp|Q9H930|SP14L_HUMAN	tr|G1MDM3|G1MDM3_AILME	41.011	178	89	2	36	208	22	188	1.46e-30	133
sp|Q9H930|SP14L_HUMAN	tr|A0A3Q0EC90|A0A3Q0EC90_TARSY	65.376	439	115	4	178	580	376	813	0.0	549
sp|Q9H930|SP14L_HUMAN	tr|A0A2Y9MRT0|A0A2Y9MRT0_DELLE	68.889	405	125	1	177	580	367	771	0.0	541
sp|Q9H930|SP14L_HUMAN	tr|A0A2Y9MRT0|A0A2Y9MRT0_DELLE	45.070	142	78	0	40	181	20	161	3.29e-32	137
sp|Q9H930|SP14L_HUMAN	tr|A0A455AQC0|A0A455AQC0_PHYMC	68.227	406	128	1	176	580	377	782	0.0	540
sp|Q9H930|SP14L_HUMAN	tr|A0A455AQC0|A0A455AQC0_PHYMC	44.366	142	79	0	40	181	56	197	3.17e-31	134
sp|Q9H930|SP14L_HUMAN	tr|A0A340WWC7|A0A340WWC7_LIPVE	68.227	406	128	1	176	580	329	734	0.0	540
sp|Q9H930|SP14L_HUMAN	tr|A0A340WWC7|A0A340WWC7_LIPVE	43.662	142	80	0	40	181	9	150	7.24e-31	133
sp|Q9H930|SP14L_HUMAN	tr|A0A2U4ADH5|A0A2U4ADH5_TURTR	67.980	406	129	1	176	580	413	818	0.0	538
sp|Q9H930|SP14L_HUMAN	tr|A0A2U4ADH5|A0A2U4ADH5_TURTR	43.662	142	80	0	40	181	67	208	1.12e-31	136
sp|Q9H930|SP14L_HUMAN	tr|M3VYN5|M3VYN5_FELCA	67.654	405	129	2	177	580	299	702	0.0	537
sp|Q9H930|SP14L_HUMAN	tr|A0A2K6EQX8|A0A2K6EQX8_PROCO	52.632	551	195	6	33	579	32	520	0.0	526
sp|Q9H930|SP14L_HUMAN	tr|G3TYL6|G3TYL6_LOXAF	68.966	406	124	1	177	580	419	824	1.55e-179	532
sp|Q9H930|SP14L_HUMAN	tr|G3TYL6|G3TYL6_LOXAF	50.862	116	53	1	36	147	5	120	1.17e-28	127
sp|Q9H930|SP14L_HUMAN	tr|W5QHI8|W5QHI8_SHEEP	58.918	499	195	6	88	580	1	495	2.86e-177	515
sp|Q9H930|SP14L_HUMAN	tr|A0A2U3ZBE9|A0A2U3ZBE9_ODORO	65.432	405	114	2	176	580	359	737	8.08e-177	523
sp|Q9H930|SP14L_HUMAN	tr|A0A2U3ZBE9|A0A2U3ZBE9_ODORO	50.400	125	62	0	40	164	15	139	1.90e-30	132
sp|Q9H930|SP14L_HUMAN	tr|I3M5R3|I3M5R3_ICTTR	50.947	528	192	8	54	580	25	486	2.30e-168	492
sp|Q9H930|SP14L_HUMAN	tr|A0A3Q2GXE0|A0A3Q2GXE0_HORSE	68.182	374	118	1	176	548	316	689	1.81e-167	499
sp|Q9H930|SP14L_HUMAN	tr|A0A3Q2GXE0|A0A3Q2GXE0_HORSE	43.103	174	79	2	1	174	1	154	1.73e-33	141
sp|Q9H930|SP14L_HUMAN	tr|A0A5F4BYZ7|A0A5F4BYZ7_CANLF	60.706	425	121	3	177	580	374	773	6.05e-167	498
sp|Q9H930|SP14L_HUMAN	tr|A0A5F4BYZ7|A0A5F4BYZ7_CANLF	52.000	125	60	0	40	164	48	172	1.64e-33	141
sp|Q9H930|SP14L_HUMAN	tr|M3XZ81|M3XZ81_MUSPF	61.929	394	144	2	187	580	398	785	1.83e-164	493
sp|Q9H930|SP14L_HUMAN	tr|M3XZ81|M3XZ81_MUSPF	50.862	116	52	1	36	146	5	120	2.66e-27	122
sp|Q9H930|SP14L_HUMAN	tr|H0XXP5|H0XXP5_OTOGA	63.882	407	143	3	176	580	419	823	2.27e-164	493
sp|Q9H930|SP14L_HUMAN	tr|H0XXP5|H0XXP5_OTOGA	52.336	107	51	0	39	145	9	115	1.01e-28	127
sp|Q9H930|SP14L_HUMAN	tr|Q6NSQ5|Q6NSQ5_MOUSE	46.801	547	266	9	36	580	11	534	9.39e-163	479
sp|Q9H930|SP14L_HUMAN	tr|A0A2K6F5H1|A0A2K6F5H1_PROCO	74.830	294	60	2	287	580	386	665	2.12e-151	455
sp|Q9H930|SP14L_HUMAN	tr|A0A2K6F5H1|A0A2K6F5H1_PROCO	57.407	108	46	0	40	147	24	131	2.23e-32	137
sp|Q9H930|SP14L_HUMAN	tr|A0A2K6KAE3|A0A2K6KAE3_RHIBE	59.611	411	115	7	176	580	463	828	8.89e-143	438
sp|Q9H930|SP14L_HUMAN	tr|A0A2K6KAE3|A0A2K6KAE3_RHIBE	40.828	169	89	1	41	209	30	187	9.24e-30	130
sp|Q9H930|SP14L_HUMAN	tr|A0A1S3ELG6|A0A1S3ELG6_DIPOR	51.461	445	122	6	177	579	278	670	1.35e-133	409
sp|Q9H930|SP14L_HUMAN	tr|A0A1S3ELG6|A0A1S3ELG6_DIPOR	43.966	116	61	1	37	152	1	112	8.65e-26	117
sp|Q9H930|SP14L_HUMAN	tr|G1NWP1|G1NWP1_MYOLU	57.073	410	166	5	176	580	441	845	6.74e-133	413
sp|Q9H930|SP14L_HUMAN	tr|G1NWP1|G1NWP1_MYOLU	46.512	129	69	0	40	168	4	132	9.81e-31	133
sp|Q9H930|SP14L_HUMAN	tr|A0A2K5EBT9|A0A2K5EBT9_AOTNA	50.711	422	150	5	177	579	480	862	2.03e-129	404
sp|Q9H930|SP14L_HUMAN	tr|A0A2K5EBT9|A0A2K5EBT9_AOTNA	81.714	175	32	0	1	175	1	175	3.31e-87	293
sp|Q9H930|SP14L_HUMAN	tr|H0VH46|H0VH46_CAVPO	53.095	420	164	4	177	580	291	693	3.63e-129	399
sp|Q9H930|SP14L_HUMAN	tr|H0VH46|H0VH46_CAVPO	44.118	136	76	0	36	171	20	155	2.02e-28	125
sp|Q9H930|SP14L_HUMAN	tr|G3QVM1|G3QVM1_GORGO	88.839	224	25	0	176	399	463	686	7.09e-128	398
sp|Q9H930|SP14L_HUMAN	tr|G3QVM1|G3QVM1_GORGO	97.170	106	3	0	475	580	687	792	1.28e-62	225
sp|Q9H930|SP14L_HUMAN	tr|G3QVM1|G3QVM1_GORGO	39.181	171	93	1	39	209	28	187	7.08e-31	134
sp|Q9H930|SP14L_HUMAN	tr|A0A0D9R3E2|A0A0D9R3E2_CHLSB	51.597	407	169	5	177	579	464	846	1.22e-127	399
sp|Q9H930|SP14L_HUMAN	tr|A0A0D9R3E2|A0A0D9R3E2_CHLSB	72.000	175	24	1	1	175	1	150	7.41e-70	246
sp|Q9H930|SP14L_HUMAN	tr|A0A2R8MEX0|A0A2R8MEX0_CALJA	53.398	412	158	6	177	579	489	875	1.30e-127	400
sp|Q9H930|SP14L_HUMAN	tr|A0A2R8MEX0|A0A2R8MEX0_CALJA	80.000	175	35	0	1	175	1	175	1.48e-85	289
sp|Q9H930|SP14L_HUMAN	tr|H2P8V4|H2P8V4_PONAB	51.659	422	146	5	177	579	498	880	3.28e-125	394
sp|Q9H930|SP14L_HUMAN	tr|H2P8V4|H2P8V4_PONAB	81.143	175	33	0	1	175	1	175	4.52e-82	280
sp|Q9H930|SP14L_HUMAN	tr|G1RTU9|G1RTU9_NOMLE	53.808	407	160	6	177	579	498	880	1.15e-124	392
sp|Q9H930|SP14L_HUMAN	tr|G1RTU9|G1RTU9_NOMLE	77.143	175	40	0	1	175	1	175	6.32e-74	258
sp|Q9H930|SP14L_HUMAN	tr|A0A3Q0E9T0|A0A3Q0E9T0_TARSY	50.358	419	153	5	177	579	750	1129	3.16e-124	397
sp|Q9H930|SP14L_HUMAN	tr|A0A3Q0E9T0|A0A3Q0E9T0_TARSY	57.714	175	67	2	1	175	260	427	3.37e-52	198
sp|Q9H930|SP14L_HUMAN	tr|K7CQI4|K7CQI4_PANTR	53.071	407	163	6	177	579	498	880	7.24e-123	388
sp|Q9H930|SP14L_HUMAN	tr|K7CQI4|K7CQI4_PANTR	80.000	175	35	0	1	175	1	175	2.58e-79	272
sp|Q9H930|SP14L_HUMAN	tr|A0A2I2Z5Z9|A0A2I2Z5Z9_GORGO	53.071	407	163	6	177	579	498	880	1.24e-122	387
sp|Q9H930|SP14L_HUMAN	tr|A0A2I2Z5Z9|A0A2I2Z5Z9_GORGO	80.571	175	34	0	1	175	1	175	3.19e-80	275
sp|Q9H930|SP14L_HUMAN	tr|A0A2K6LLR0|A0A2K6LLR0_RHIBE	48.227	423	157	6	177	579	438	818	1.06e-121	383
sp|Q9H930|SP14L_HUMAN	tr|A0A2K6LLR0|A0A2K6LLR0_RHIBE	80.921	152	29	0	1	152	1	152	1.17e-73	256
sp|Q9H930|SP14L_HUMAN	tr|A0A2K5USQ0|A0A2K5USQ0_MACFA	50.123	407	162	5	177	579	489	858	2.08e-121	384
sp|Q9H930|SP14L_HUMAN	tr|A0A2K5USQ0|A0A2K5USQ0_MACFA	81.714	175	32	0	1	175	1	175	7.37e-88	295
sp|Q9H930|SP14L_HUMAN	tr|A0A2K6V367|A0A2K6V367_SAIBB	46.138	479	165	9	157	579	429	870	4.59e-121	383
sp|Q9H930|SP14L_HUMAN	tr|A0A2K6V367|A0A2K6V367_SAIBB	72.571	175	23	2	1	175	1	150	1.25e-64	232
sp|Q9H930|SP14L_HUMAN	tr|A0A2K5ZJC0|A0A2K5ZJC0_MANLE	50.123	407	162	5	177	579	492	861	4.13e-120	380
sp|Q9H930|SP14L_HUMAN	tr|A0A2K5ZJC0|A0A2K5ZJC0_MANLE	80.000	175	35	0	1	175	1	175	4.15e-85	288
sp|Q9H930|SP14L_HUMAN	tr|A0A096NDF8|A0A096NDF8_PAPAN	49.877	407	163	5	177	579	489	858	7.20e-120	379
sp|Q9H930|SP14L_HUMAN	tr|A0A096NDF8|A0A096NDF8_PAPAN	80.571	175	34	0	1	175	1	175	1.46e-86	291
sp|Q9H930|SP14L_HUMAN	tr|A0A2K5KZL2|A0A2K5KZL2_CERAT	47.156	422	152	5	177	579	489	858	1.52e-117	373
sp|Q9H930|SP14L_HUMAN	tr|A0A2K5KZL2|A0A2K5KZL2_CERAT	80.000	175	35	0	1	175	1	175	4.24e-85	288
sp|Q9H930|SP14L_HUMAN	tr|A0A2R9CIM3|A0A2R9CIM3_PANPA	50.123	407	147	6	177	579	498	852	5.15e-117	372
sp|Q9H930|SP14L_HUMAN	tr|A0A2R9CIM3|A0A2R9CIM3_PANPA	81.429	140	26	0	36	175	35	174	1.86e-60	220
sp|Q9H930|SP14L_HUMAN	tr|A0A2U3ZBF0|A0A2U3ZBF0_ODORO	49.377	401	161	7	183	578	448	811	1.94e-112	358
sp|Q9H930|SP14L_HUMAN	tr|A0A2U3ZBF0|A0A2U3ZBF0_ODORO	60.556	180	46	1	1	180	1	155	6.30e-59	215
sp|Q9H930|SP14L_HUMAN	tr|A0A5F5PFC0|A0A5F5PFC0_HORSE	47.484	457	204	10	130	579	441	868	5.38e-111	356
sp|Q9H930|SP14L_HUMAN	tr|A0A5F5PFC0|A0A5F5PFC0_HORSE	56.571	175	51	1	1	175	20	169	9.99e-53	198
sp|Q9H930|SP14L_HUMAN	tr|A0A3Q0DB28|A0A3Q0DB28_MESAU	41.468	504	218	11	83	580	1	433	1.40e-110	342
sp|Q9H930|SP14L_HUMAN	tr|A0A2Y9QAU1|A0A2Y9QAU1_TRIMA	48.677	378	130	5	262	580	412	784	6.70e-109	349
sp|Q9H930|SP14L_HUMAN	tr|A0A2Y9QAU1|A0A2Y9QAU1_TRIMA	66.393	122	41	0	41	162	16	137	2.37e-45	177
sp|Q9H930|SP14L_HUMAN	tr|A0A5F4CMW9|A0A5F4CMW9_CANLF	44.805	462	168	10	183	580	466	904	9.33e-106	343
sp|Q9H930|SP14L_HUMAN	tr|A0A5F4CMW9|A0A5F4CMW9_CANLF	66.429	140	47	0	36	175	11	150	9.62e-53	199
sp|Q9H930|SP14L_HUMAN	tr|W5QHJ9|W5QHJ9_SHEEP	47.188	409	177	9	177	575	453	832	1.07e-104	339
sp|Q9H930|SP14L_HUMAN	tr|W5QHJ9|W5QHJ9_SHEEP	74.820	139	35	0	37	175	1	139	2.12e-54	203
sp|Q9H930|SP14L_HUMAN	tr|A0A2Y9SWW9|A0A2Y9SWW9_PHYMC	47.537	406	173	8	179	580	280	649	1.84e-104	333
sp|Q9H930|SP14L_HUMAN	tr|A0A2Y9SWW9|A0A2Y9SWW9_PHYMC	58.854	192	54	1	1	192	1	167	8.34e-57	207
sp|Q9H930|SP14L_HUMAN	tr|L5L259|L5L259_PTEAL	44.240	434	179	7	145	574	511	885	1.63e-103	338
sp|Q9H930|SP14L_HUMAN	tr|L5L259|L5L259_PTEAL	64.935	154	53	1	23	175	91	244	1.38e-52	199
sp|Q9H930|SP14L_HUMAN	tr|L5L259|L5L259_PTEAL	44.275	131	47	1	448	578	1	105	1.39e-18	95.9
sp|Q9H930|SP14L_HUMAN	tr|A0A455AP04|A0A455AP04_PHYMC	44.820	444	168	10	195	580	348	772	7.51e-103	333
sp|Q9H930|SP14L_HUMAN	tr|A0A455AP04|A0A455AP04_PHYMC	52.041	98	47	0	51	148	7	104	1.09e-26	120
sp|Q9H930|SP14L_HUMAN	tr|A0A2U4AE98|A0A2U4AE98_TURTR	54.605	304	112	4	281	580	328	609	1.01e-102	328
sp|Q9H930|SP14L_HUMAN	tr|A0A2U4AE98|A0A2U4AE98_TURTR	58.333	144	35	1	1	144	1	119	1.54e-42	166
sp|Q9H930|SP14L_HUMAN	tr|F6ZFC1|F6ZFC1_HORSE	45.266	433	184	10	163	571	321	724	1.50e-102	330
sp|Q9H930|SP14L_HUMAN	tr|F6ZFC1|F6ZFC1_HORSE	50.893	112	50	1	37	148	1	107	3.24e-25	116
sp|Q9H930|SP14L_HUMAN	tr|A0A340YI06|A0A340YI06_LIPVE	46.078	408	126	6	177	580	224	541	6.65e-102	323
sp|Q9H930|SP14L_HUMAN	tr|H0XYF6|H0XYF6_OTOGA	49.568	347	170	2	36	380	1	344	1.22e-101	316
sp|Q9H930|SP14L_HUMAN	tr|G3IED7|G3IED7_CRIGR	60.232	259	72	2	322	580	336	563	1.23e-101	323
sp|Q9H930|SP14L_HUMAN	tr|G3IED7|G3IED7_CRIGR	58.850	226	62	2	325	550	94	288	7.09e-84	277
sp|Q9H930|SP14L_HUMAN	tr|G3IED7|G3IED7_CRIGR	44.000	50	28	0	45	94	14	63	7.31e-04	48.5
sp|Q9H930|SP14L_HUMAN	tr|A0A5F5XPQ6|A0A5F5XPQ6_FELCA	46.954	394	168	7	175	559	430	791	1.62e-100	328
sp|Q9H930|SP14L_HUMAN	tr|A0A5F5XPQ6|A0A5F5XPQ6_FELCA	66.857	175	33	1	1	175	1	150	9.10e-64	229
sp|Q9H930|SP14L_HUMAN	tr|A0A2Y9MX69|A0A2Y9MX69_DELLE	46.923	390	169	7	195	580	326	681	5.71e-99	320
sp|Q9H930|SP14L_HUMAN	tr|A0A2Y9MX69|A0A2Y9MX69_DELLE	59.239	184	50	1	1	184	1	159	3.32e-52	195
sp|Q9H930|SP14L_HUMAN	tr|W5QHH0|W5QHH0_SHEEP	47.583	393	163	10	204	580	448	813	7.47e-98	320
sp|Q9H930|SP14L_HUMAN	tr|W5QHH0|W5QHH0_SHEEP	46.939	98	52	0	51	148	91	188	5.45e-22	106
sp|Q9H930|SP14L_HUMAN	tr|A0A2U3ZBF1|A0A2U3ZBF1_ODORO	48.469	392	166	8	195	580	349	710	1.67e-97	317
sp|Q9H930|SP14L_HUMAN	tr|A0A2U3ZBF1|A0A2U3ZBF1_ODORO	50.893	112	50	1	37	148	1	107	4.38e-26	119
sp|Q9H930|SP14L_HUMAN	tr|G5ASW1|G5ASW1_HETGA	52.174	299	133	4	286	580	407	699	1.96e-97	317
sp|Q9H930|SP14L_HUMAN	tr|G5ASW1|G5ASW1_HETGA	61.429	140	51	2	37	175	1	138	1.29e-44	174
sp|Q9H930|SP14L_HUMAN	tr|A0A5F4D336|A0A5F4D336_CANLF	55.853	299	112	5	283	580	479	758	2.65e-97	318
sp|Q9H930|SP14L_HUMAN	tr|A0A5F4D336|A0A5F4D336_CANLF	52.252	111	50	1	49	159	15	122	1.61e-27	123
sp|Q9H930|SP14L_HUMAN	tr|F7GY45|F7GY45_CALJA	46.429	364	158	5	217	580	387	713	1.23e-96	315
sp|Q9H930|SP14L_HUMAN	tr|F7GY45|F7GY45_CALJA	52.294	109	47	1	37	145	1	104	1.56e-27	123
sp|Q9H930|SP14L_HUMAN	tr|A0A2U4ADR5|A0A2U4ADR5_TURTR	43.318	434	189	9	195	580	348	772	1.97e-96	316
sp|Q9H930|SP14L_HUMAN	tr|A0A2U4ADR5|A0A2U4ADR5_TURTR	51.020	98	48	0	51	148	7	104	1.93e-26	120
sp|Q9H930|SP14L_HUMAN	tr|E1BAP3|E1BAP3_BOVIN	45.897	390	182	8	195	580	368	732	2.31e-96	315
sp|Q9H930|SP14L_HUMAN	tr|E1BAP3|E1BAP3_BOVIN	51.546	97	47	0	52	148	8	104	3.10e-25	116
sp|Q9H930|SP14L_HUMAN	tr|A0A452EGN2|A0A452EGN2_CAPHI	44.524	420	191	10	163	580	338	717	3.84e-96	313
sp|Q9H930|SP14L_HUMAN	tr|A0A452EGN2|A0A452EGN2_CAPHI	48.980	98	50	0	51	148	7	104	4.00e-23	109
sp|Q9H930|SP14L_HUMAN	tr|G1RTT3|G1RTT3_NOMLE	46.685	362	156	5	217	578	381	705	4.65e-96	313
sp|Q9H930|SP14L_HUMAN	tr|G1RTT3|G1RTT3_NOMLE	52.294	109	47	1	37	145	1	104	2.14e-28	125
sp|Q9H930|SP14L_HUMAN	tr|A0A2Y9MMV3|A0A2Y9MMV3_DELLE	51.887	318	127	4	286	580	458	772	7.33e-96	314
sp|Q9H930|SP14L_HUMAN	tr|A0A2Y9MMV3|A0A2Y9MMV3_DELLE	52.041	98	47	0	51	148	7	104	2.64e-26	119
sp|Q9H930|SP14L_HUMAN	tr|A0A1U7TMM5|A0A1U7TMM5_TARSY	39.706	476	203	10	147	579	223	657	8.08e-95	308
sp|Q9H930|SP14L_HUMAN	tr|A0A1U7TMM5|A0A1U7TMM5_TARSY	49.550	111	51	1	37	147	1	106	7.18e-26	118
sp|Q9H930|SP14L_HUMAN	tr|A0A384C2F3|A0A384C2F3_URSMA	47.512	402	185	7	183	580	492	871	1.33e-94	313
sp|Q9H930|SP14L_HUMAN	tr|A0A384C2F3|A0A384C2F3_URSMA	65.468	139	44	1	36	174	11	145	1.10e-49	190
sp|Q9H930|SP14L_HUMAN	tr|G3TSB2|G3TSB2_LOXAF	55.019	269	99	3	313	577	1	251	2.18e-94	294
sp|Q9H930|SP14L_HUMAN	tr|A0A384C182|A0A384C182_URSMA	48.266	346	142	5	235	580	417	725	4.77e-94	308
sp|Q9H930|SP14L_HUMAN	tr|A0A384C182|A0A384C182_URSMA	55.102	98	44	0	51	148	10	107	9.97e-26	117
sp|Q9H930|SP14L_HUMAN	tr|H2P8U9|H2P8U9_PONAB	46.133	362	158	5	217	578	382	706	9.20e-94	307
sp|Q9H930|SP14L_HUMAN	tr|H2P8U9|H2P8U9_PONAB	51.376	109	48	1	37	145	1	104	3.90e-28	125
sp|Q9H930|SP14L_HUMAN	tr|H0WS97|H0WS97_OTOGA	54.779	272	96	4	314	578	2	253	1.07e-93	292
sp|Q9H930|SP14L_HUMAN	tr|I3MYB7|I3MYB7_ICTTR	50.173	289	118	4	292	577	5	270	1.42e-92	290
sp|Q9H930|SP14L_HUMAN	tr|M3XZK4|M3XZK4_MUSPF	46.635	416	187	9	170	580	432	817	3.25e-92	306
sp|Q9H930|SP14L_HUMAN	tr|M3XZK4|M3XZK4_MUSPF	69.286	140	43	0	36	175	11	150	2.01e-53	200
sp|Q9H930|SP14L_HUMAN	tr|A0A2K5BZ03|A0A2K5BZ03_AOTNA	47.159	352	149	5	229	580	399	713	6.68e-92	302
sp|Q9H930|SP14L_HUMAN	tr|A0A2K5BZ03|A0A2K5BZ03_AOTNA	51.376	109	48	1	37	145	1	104	9.40e-28	124
sp|Q9H930|SP14L_HUMAN	tr|G3QVK4|G3QVK4_GORGO	50.164	305	117	4	273	577	436	705	1.59e-91	301
sp|Q9H930|SP14L_HUMAN	tr|G3QVK4|G3QVK4_GORGO	51.376	109	48	1	37	145	1	104	3.97e-28	125
sp|Q9H930|SP14L_HUMAN	tr|A0A287BBT3|A0A287BBT3_PIG	50.831	301	118	5	255	548	394	671	7.56e-91	298
sp|Q9H930|SP14L_HUMAN	tr|A0A287BBT3|A0A287BBT3_PIG	72.143	140	39	0	36	175	11	150	6.52e-52	194
sp|Q9H930|SP14L_HUMAN	tr|A0A2K6TW45|A0A2K6TW45_SAIBB	44.241	382	173	6	201	580	369	712	2.82e-90	298
sp|Q9H930|SP14L_HUMAN	tr|A0A2K6TW45|A0A2K6TW45_SAIBB	47.200	125	59	2	37	159	1	120	9.43e-29	127
sp|Q9H930|SP14L_HUMAN	tr|A0A1D5Q7N7|A0A1D5Q7N7_MACMU	81.714	175	32	0	1	175	1	175	1.35e-88	297
sp|Q9H930|SP14L_HUMAN	tr|A0A1D5Q7N7|A0A1D5Q7N7_MACMU	45.291	223	100	3	177	399	496	696	3.53e-45	177
sp|Q9H930|SP14L_HUMAN	tr|A0A2R9BV06|A0A2R9BV06_PANPA	49.180	305	120	4	273	577	436	705	2.71e-88	293
sp|Q9H930|SP14L_HUMAN	tr|A0A2R9BV06|A0A2R9BV06_PANPA	50.459	109	49	1	37	145	1	104	1.24e-27	123
sp|Q9H930|SP14L_HUMAN	tr|A0A340X2H7|A0A340X2H7_LIPVE	41.113	467	200	12	163	580	317	757	3.82e-88	293
sp|Q9H930|SP14L_HUMAN	tr|A0A340X2H7|A0A340X2H7_LIPVE	52.041	98	47	0	51	148	7	104	4.87e-26	119
sp|Q9H930|SP14L_HUMAN	tr|A0A286X7Y1|A0A286X7Y1_CAVPO	45.169	414	205	8	177	580	417	818	4.03e-88	295
sp|Q9H930|SP14L_HUMAN	tr|A0A286X7Y1|A0A286X7Y1_CAVPO	61.429	140	52	1	36	175	11	148	6.30e-40	161
sp|Q9H930|SP14L_HUMAN	tr|A0A2I3SZM8|A0A2I3SZM8_PANTR	48.852	305	121	4	273	577	436	705	1.49e-87	291
sp|Q9H930|SP14L_HUMAN	tr|A0A2I3SZM8|A0A2I3SZM8_PANTR	50.459	109	49	1	37	145	1	104	1.24e-27	123
sp|Q9H930|SP14L_HUMAN	tr|L5L1H8|L5L1H8_PTEAL	43.008	379	171	6	209	580	486	826	4.08e-86	290
sp|Q9H930|SP14L_HUMAN	tr|L5L1H8|L5L1H8_PTEAL	51.327	113	50	1	36	148	74	181	2.22e-27	123
sp|Q9H930|SP14L_HUMAN	tr|A0A287BJT6|A0A287BJT6_PIG	54.007	287	114	4	290	576	447	715	8.08e-85	283
sp|Q9H930|SP14L_HUMAN	tr|A0A287BJT6|A0A287BJT6_PIG	43.396	159	75	2	33	181	71	224	6.73e-31	133
sp|Q9H930|SP14L_HUMAN	tr|G1NWL8|G1NWL8_MYOLU	45.058	344	122	5	231	571	387	666	1.33e-83	279
sp|Q9H930|SP14L_HUMAN	tr|G1NWL8|G1NWL8_MYOLU	55.102	98	44	0	51	148	10	107	5.68e-29	127
sp|Q9H930|SP14L_HUMAN	tr|A0A091CRL5|A0A091CRL5_FUKDA	50.890	281	115	4	286	547	457	733	3.25e-82	280
sp|Q9H930|SP14L_HUMAN	tr|A0A091CRL5|A0A091CRL5_FUKDA	54.545	165	62	4	12	175	37	189	1.54e-43	172
sp|Q9H930|SP14L_HUMAN	tr|A0A3Q0DB09|A0A3Q0DB09_MESAU	44.315	343	165	5	255	577	343	679	6.27e-82	275
sp|Q9H930|SP14L_HUMAN	tr|A0A3Q0DB09|A0A3Q0DB09_MESAU	55.072	138	57	2	38	175	1	133	4.28e-36	149
sp|Q9H930|SP14L_HUMAN	sp|P23497|SP100_HUMAN	80.571	175	34	0	1	175	1	175	6.71e-81	276
sp|Q9H930|SP14L_HUMAN	sp|P23497|SP100_HUMAN	47.085	223	96	4	177	399	498	698	2.53e-40	162
sp|Q9H930|SP14L_HUMAN	tr|A0A1S3W6K6|A0A1S3W6K6_ERIEU	45.538	325	157	7	255	573	848	1158	1.29e-78	274
sp|Q9H930|SP14L_HUMAN	tr|A0A1S3W6K6|A0A1S3W6K6_ERIEU	52.023	173	77	2	33	205	19	185	1.17e-40	164
sp|Q9H930|SP14L_HUMAN	sp|Q9HB58|SP110_HUMAN	40.720	361	153	5	217	577	382	681	6.92e-76	259
sp|Q9H930|SP14L_HUMAN	sp|Q9HB58|SP110_HUMAN	51.376	109	48	1	37	145	1	104	3.35e-28	125
sp|Q9H930|SP14L_HUMAN	tr|G3MZ32|G3MZ32_BOVIN	77.857	140	28	1	438	577	30	166	8.07e-69	224
sp|Q9H930|SP14L_HUMAN	tr|A0A4X2JN65|A0A4X2JN65_VOMUR	45.324	278	136	5	305	577	430	696	2.98e-66	234
sp|Q9H930|SP14L_HUMAN	tr|A0A4X2JN65|A0A4X2JN65_VOMUR	30.484	351	166	7	38	385	74	349	1.37e-35	147
sp|Q9H930|SP14L_HUMAN	tr|A0A340WV26|A0A340WV26_LIPVE	60.571	175	44	1	1	175	1	150	2.19e-58	197
sp|Q9H930|SP14L_HUMAN	tr|A6QNX7|A6QNX7_BOVIN	62.585	147	30	1	1	147	1	122	2.81e-53	182
sp|Q9H930|SP14L_HUMAN	tr|A0A452FU05|A0A452FU05_CAPHI	77.982	109	24	0	39	147	12	120	4.27e-52	179
sp|Q9H930|SP14L_HUMAN	tr|A0A452E800|A0A452E800_CAPHI	75.439	114	28	0	34	147	5	118	8.70e-52	179
sp|Q9H930|SP14L_HUMAN	tr|I3M5T7|I3M5T7_ICTTR	74.107	112	29	0	36	147	8	119	9.26e-52	178
sp|Q9H930|SP14L_HUMAN	tr|G1MDN2|G1MDN2_AILME	38.109	349	157	6	232	580	397	686	2.78e-51	192
sp|Q9H930|SP14L_HUMAN	tr|G1MDN2|G1MDN2_AILME	54.082	98	45	0	51	148	10	107	1.68e-25	117
sp|Q9H930|SP14L_HUMAN	tr|G1MDJ0|G1MDJ0_AILME	63.194	144	50	1	34	174	1	144	3.91e-50	189
sp|Q9H930|SP14L_HUMAN	tr|G1MDJ0|G1MDJ0_AILME	41.538	195	95	2	183	377	474	649	1.29e-29	129
sp|Q9H930|SP14L_HUMAN	tr|L5L124|L5L124_PTEAL	59.060	149	58	2	34	182	9	154	8.47e-47	168
sp|Q9H930|SP14L_HUMAN	tr|G3T4K8|G3T4K8_LOXAF	60.484	124	45	1	51	174	1	120	2.21e-43	162
sp|Q9H930|SP14L_HUMAN	tr|A0A5F5XU61|A0A5F5XU61_FELCA	57.343	143	54	3	438	580	6	141	1.33e-42	154
sp|Q9H930|SP14L_HUMAN	tr|K7E9R3|K7E9R3_ORNAN	49.398	166	78	2	415	576	2	165	1.22e-41	152
sp|Q9H930|SP14L_HUMAN	tr|F6Z0M0|F6Z0M0_HORSE	62.222	135	37	2	451	580	2	127	8.91e-41	149
sp|Q9H930|SP14L_HUMAN	tr|H0XSZ1|H0XSZ1_OTOGA	56.835	139	58	1	37	175	1	137	1.17e-39	159
sp|Q9H930|SP14L_HUMAN	tr|H0XSZ1|H0XSZ1_OTOGA	51.493	134	49	1	261	378	514	647	7.47e-33	139
sp|Q9H930|SP14L_HUMAN	tr|A0A1S3R7P4|A0A1S3R7P4_SALSA	34.520	281	167	9	302	574	321	592	1.21e-38	155
sp|Q9H930|SP14L_HUMAN	tr|A0A1S3R7P4|A0A1S3R7P4_SALSA	39.130	138	71	6	267	395	163	296	2.80e-12	75.5
sp|Q9H930|SP14L_HUMAN	tr|A0A1S3FII4|A0A1S3FII4_DIPOR	58.268	127	53	0	49	175	30	156	2.39e-38	154
sp|Q9H930|SP14L_HUMAN	tr|A0A1S3FII4|A0A1S3FII4_DIPOR	41.063	207	90	4	192	397	403	578	3.23e-33	139
sp|Q9H930|SP14L_HUMAN	tr|G3UIQ8|G3UIQ8_LOXAF	56.897	116	45	1	36	146	5	120	3.06e-38	142
sp|Q9H930|SP14L_HUMAN	tr|A0A2K6ELH0|A0A2K6ELH0_PROCO	34.072	361	158	11	217	575	390	672	2.41e-37	152
sp|Q9H930|SP14L_HUMAN	tr|A0A2K6ELH0|A0A2K6ELH0_PROCO	50.000	112	51	1	37	148	1	107	6.58e-29	127
sp|Q9H930|SP14L_HUMAN	tr|A0A2Y9FN89|A0A2Y9FN89_PHYMC	48.951	143	70	2	24	166	9	148	2.51e-37	141
sp|Q9H930|SP14L_HUMAN	tr|G3UCH4|G3UCH4_LOXAF	54.098	122	51	1	36	152	1	122	7.79e-37	146
sp|Q9H930|SP14L_HUMAN	tr|F6PS28|F6PS28_BOVIN	50.000	142	71	0	40	181	20	161	2.52e-35	142
