## Supplementary material for "Profiling the Human Phosphoproteome to Estimate the True Extent of Protein Phosphorylation": SI_Tab4_blast_result_file: blast_result_file.tsv (part 962 of 1166)

tr|A0A024R1R8|A0A024R1R8_HUMAN	tr|A0A024R1R8|A0A024R1R8_HUMAN	100.000	64	0	0	1	64	1	64	1.76e-34	115
sp|Q9H930|SP14L_HUMAN	tr|F6PS28|F6PS28_BOVIN	56.410	39	17	0	176	214	365	403	0.003	46.2
sp|Q9H930|SP14L_HUMAN	tr|A0A5F8AVD6|A0A5F8AVD6_MACMU	41.935	186	101	3	48	232	68	247	1.07e-34	138
sp|Q9H930|SP14L_HUMAN	tr|A0A452FSJ7|A0A452FSJ7_CAPHI	50.370	135	67	0	40	174	20	154	4.97e-34	139
sp|Q9H930|SP14L_HUMAN	tr|A0A452FSJ7|A0A452FSJ7_CAPHI	51.282	39	19	0	176	214	362	400	3.2	36.6
sp|Q9H930|SP14L_HUMAN	tr|M3XZN4|M3XZN4_MUSPF	50.000	128	64	0	48	175	10	137	1.02e-33	132
sp|Q9H930|SP14L_HUMAN	tr|A0A060YBV7|A0A060YBV7_ONCMY	31.786	280	176	7	302	574	374	645	1.43e-33	141
sp|Q9H930|SP14L_HUMAN	tr|A0A060YBV7|A0A060YBV7_ONCMY	37.288	118	63	5	266	376	159	272	5.87e-08	61.6
sp|Q9H930|SP14L_HUMAN	tr|A0A1S3R6Z4|A0A1S3R6Z4_SALSA	32.509	283	170	8	302	574	350	621	1.79e-33	140
sp|Q9H930|SP14L_HUMAN	tr|J9NTX2|J9NTX2_CANLF	48.438	128	66	0	48	175	10	137	5.99e-33	130
sp|Q9H930|SP14L_HUMAN	tr|A0A1S3S688|A0A1S3S688_SALSA	33.099	284	167	10	302	574	349	620	6.07e-33	139
sp|Q9H930|SP14L_HUMAN	tr|A0A1S3S688|A0A1S3S688_SALSA	30.263	152	84	3	263	395	145	293	4.71e-10	68.6
sp|Q9H930|SP14L_HUMAN	tr|A0A2Y9QLH9|A0A2Y9QLH9_TRIMA	43.860	171	87	4	37	199	1	170	8.56e-33	130
sp|Q9H930|SP14L_HUMAN	tr|A0A3Q0E7Y4|A0A3Q0E7Y4_TARSY	53.390	118	52	1	51	168	74	188	2.88e-32	133
sp|Q9H930|SP14L_HUMAN	tr|I3MU64|I3MU64_ICTTR	57.895	95	40	0	53	147	10	104	3.92e-32	125
sp|Q9H930|SP14L_HUMAN	sp|O35892|SP100_MOUSE	50.714	140	64	2	36	175	9	143	4.21e-32	135
sp|Q9H930|SP14L_HUMAN	sp|O35892|SP100_MOUSE	43.925	107	60	0	272	378	357	463	9.19e-22	104
sp|Q9H930|SP14L_HUMAN	tr|A0A3B4T9D1|A0A3B4T9D1_SERDU	32.746	284	166	10	305	575	343	614	1.02e-31	135
sp|Q9H930|SP14L_HUMAN	tr|A0A3B4T9D1|A0A3B4T9D1_SERDU	53.521	71	30	2	303	373	193	260	7.60e-12	73.9
sp|Q9H930|SP14L_HUMAN	tr|A0A1S3W6L1|A0A1S3W6L1_ERIEU	50.442	113	55	1	36	148	13	124	2.57e-31	124
sp|Q9H930|SP14L_HUMAN	tr|G1SXY9|G1SXY9_RABIT	45.324	139	71	1	29	167	18	151	3.29e-31	127
sp|Q9H930|SP14L_HUMAN	tr|A0A1S3W7K9|A0A1S3W7K9_ERIEU	54.902	102	46	0	47	148	46	147	9.76e-31	130
sp|Q9H930|SP14L_HUMAN	sp|Q99388|CSPRS_MOUSE	55.455	110	48	1	36	145	9	117	1.03e-30	124
sp|Q9H930|SP14L_HUMAN	tr|A0A0D9R3T7|A0A0D9R3T7_CHLSB	52.294	109	47	1	37	145	1	104	2.07e-30	126
sp|Q9H930|SP14L_HUMAN	tr|A0A2K5ZL36|A0A2K5ZL36_MANLE	50.000	122	55	1	51	166	26	147	3.23e-30	121
sp|Q9H930|SP14L_HUMAN	tr|L5L059|L5L059_PTEAL	54.128	109	42	2	284	389	71	174	4.75e-29	121
sp|Q9H930|SP14L_HUMAN	tr|G3UKJ6|G3UKJ6_LOXAF	46.207	145	65	3	37	181	1	132	7.92e-29	125
sp|Q9H930|SP14L_HUMAN	tr|G3UKJ6|G3UKJ6_LOXAF	49.462	93	47	0	287	379	358	450	1.10e-18	94.7
sp|Q9H930|SP14L_HUMAN	tr|A0A2K5WGI5|A0A2K5WGI5_MACFA	52.294	109	47	1	37	145	1	104	1.07e-28	125
sp|Q9H930|SP14L_HUMAN	tr|A0A2K5WGI5|A0A2K5WGI5_MACFA	50.000	86	43	0	284	369	463	548	7.34e-18	92.8
sp|Q9H930|SP14L_HUMAN	tr|A0A1D5RDT4|A0A1D5RDT4_MACMU	52.294	109	47	1	37	145	1	104	1.12e-28	125
sp|Q9H930|SP14L_HUMAN	tr|A0A1D5RDT4|A0A1D5RDT4_MACMU	50.000	86	43	0	284	369	463	548	7.67e-18	92.8
sp|Q9H930|SP14L_HUMAN	tr|A0A2I3NHC3|A0A2I3NHC3_PAPAN	52.294	109	47	1	37	145	1	104	1.21e-28	125
sp|Q9H930|SP14L_HUMAN	tr|A0A2I3NHC3|A0A2I3NHC3_PAPAN	50.000	86	43	0	284	369	463	548	7.40e-18	92.8
sp|Q9H930|SP14L_HUMAN	tr|A0A2K5M8B3|A0A2K5M8B3_CERAT	52.294	109	47	1	37	145	8	111	1.30e-28	125
sp|Q9H930|SP14L_HUMAN	tr|A0A2K5M8B3|A0A2K5M8B3_CERAT	52.885	104	46	1	288	391	450	550	1.07e-21	104
sp|Q9H930|SP14L_HUMAN	tr|A0A2K6LYT0|A0A2K6LYT0_RHIBE	52.294	109	47	1	37	145	1	104	1.36e-28	125
sp|Q9H930|SP14L_HUMAN	tr|A0A2K6LYT0|A0A2K6LYT0_RHIBE	50.980	102	47	1	290	391	441	539	2.86e-20	100
sp|Q9H930|SP14L_HUMAN	tr|A0A2K5ZT01|A0A2K5ZT01_MANLE	52.294	109	47	1	37	145	1	104	1.44e-28	125
sp|Q9H930|SP14L_HUMAN	tr|A0A2K5ZT01|A0A2K5ZT01_MANLE	53.846	104	45	1	288	391	449	549	1.05e-22	107
sp|Q9H930|SP14L_HUMAN	tr|A0A091CVT2|A0A091CVT2_FUKDA	50.909	110	49	1	37	146	1	105	3.49e-28	120
sp|Q9H930|SP14L_HUMAN	tr|H0W6R5|H0W6R5_CAVPO	47.748	111	53	1	37	147	1	106	3.47e-27	116
sp|Q9H930|SP14L_HUMAN	tr|H0W6R5|H0W6R5_CAVPO	52.000	50	23	1	273	321	226	275	2.44e-05	52.0
sp|Q9H930|SP14L_HUMAN	tr|A0A3Q0DB10|A0A3Q0DB10_MESAU	51.020	98	48	0	51	148	10	107	3.76e-27	120
sp|Q9H930|SP14L_HUMAN	tr|A0A3Q0DB10|A0A3Q0DB10_MESAU	49.074	108	52	2	269	373	364	471	1.45e-20	100
sp|Q9H930|SP14L_HUMAN	tr|A0A2Y9RW07|A0A2Y9RW07_TRIMA	51.376	109	48	1	37	145	1	104	3.87e-27	120
sp|Q9H930|SP14L_HUMAN	tr|A0A2Y9RW07|A0A2Y9RW07_TRIMA	47.788	113	58	1	286	397	249	361	9.13e-23	107
sp|Q9H930|SP14L_HUMAN	tr|Q8C898|Q8C898_MOUSE	31.600	250	128	5	1	235	1	222	4.62e-27	116
sp|Q9H930|SP14L_HUMAN	tr|M3XZ03|M3XZ03_MUSPF	55.462	119	48	3	462	580	458	571	7.50e-27	120
sp|Q9H930|SP14L_HUMAN	tr|M3XZ03|M3XZ03_MUSPF	52.083	96	46	0	51	146	7	102	6.79e-24	111
sp|Q9H930|SP14L_HUMAN	tr|M3XZ03|M3XZ03_MUSPF	49.138	116	55	1	284	399	359	470	1.84e-19	97.8
sp|Q9H930|SP14L_HUMAN	tr|Q3UTB2|Q3UTB2_MOUSE	46.457	127	67	1	50	175	11	137	9.82e-27	114
sp|Q9H930|SP14L_HUMAN	tr|A0A5F5XZ99|A0A5F5XZ99_FELCA	56.701	97	42	0	52	148	11	107	1.09e-26	119
sp|Q9H930|SP14L_HUMAN	tr|A0A5F5XZ99|A0A5F5XZ99_FELCA	38.824	170	81	4	215	384	351	497	6.23e-19	95.9
sp|Q9H930|SP14L_HUMAN	tr|G1MDH3|G1MDH3_AILME	52.041	98	47	0	50	147	4	101	1.49e-26	108
sp|Q9H930|SP14L_HUMAN	tr|G3UE55|G3UE55_LOXAF	45.872	109	54	1	37	145	1	104	4.02e-26	108
sp|Q9H930|SP14L_HUMAN	tr|G5ASW3|G5ASW3_HETGA	49.107	112	52	1	36	147	107	213	4.60e-26	117
sp|Q9H930|SP14L_HUMAN	tr|G5ASW3|G5ASW3_HETGA	58.140	86	35	1	285	369	419	504	1.39e-19	97.8
sp|Q9H930|SP14L_HUMAN	tr|E9Q422|E9Q422_MOUSE	38.194	144	64	1	1	144	1	119	8.33e-26	110
sp|Q9H930|SP14L_HUMAN	tr|G3IED5|G3IED5_CRIGR	31.142	289	124	5	39	327	14	227	2.21e-25	114
sp|Q9H930|SP14L_HUMAN	tr|L5L0F9|L5L0F9_PTEAL	50.000	104	48	2	46	149	9	108	4.30e-25	107
sp|Q9H930|SP14L_HUMAN	tr|H0XUP2|H0XUP2_OTOGA	52.083	96	46	0	51	146	10	105	6.14e-25	114
sp|Q9H930|SP14L_HUMAN	tr|H0XUP2|H0XUP2_OTOGA	29.670	182	101	4	204	367	352	524	1.21e-13	79.3
sp|Q9H930|SP14L_HUMAN	tr|A0A1S3G373|A0A1S3G373_DIPOR	51.042	96	47	0	53	148	12	107	6.56e-25	113
sp|Q9H930|SP14L_HUMAN	tr|A0A1S3G373|A0A1S3G373_DIPOR	49.505	101	51	0	284	384	366	466	2.87e-23	108
sp|Q9H930|SP14L_HUMAN	sp|Q8BVK9|SP110_MOUSE	45.045	111	56	1	37	147	1	106	1.44e-24	112
sp|Q9H930|SP14L_HUMAN	sp|Q8BVK9|SP110_MOUSE	45.378	119	52	3	255	373	327	432	1.02e-17	91.7
sp|Q9H930|SP14L_HUMAN	tr|H2SJQ5|H2SJQ5_TAKRU	38.286	175	102	4	402	571	723	896	5.70e-24	112
sp|Q9H930|SP14L_HUMAN	tr|A0A1L8GAT0|A0A1L8GAT0_XENLA	35.484	186	95	6	303	485	316	479	8.58e-24	111
sp|Q9H930|SP14L_HUMAN	tr|A0A1L8GAT0|A0A1L8GAT0_XENLA	49.296	71	34	2	303	373	194	262	2.03e-08	63.2
sp|Q9H930|SP14L_HUMAN	tr|A0A3Q0DBM1|A0A3Q0DBM1_MESAU	57.317	82	35	0	296	377	61	142	1.11e-23	103
sp|Q9H930|SP14L_HUMAN	tr|A0A3Q0GYK7|A0A3Q0GYK7_ALLSI	25.238	420	209	12	57	449	17	358	1.67e-23	109
sp|Q9H930|SP14L_HUMAN	tr|A0A3Q0GYK7|A0A3Q0GYK7_ALLSI	44.828	29	16	0	404	432	385	413	1.3	37.7
sp|Q9H930|SP14L_HUMAN	tr|F7DZ88|F7DZ88_ORNAN	27.189	434	217	17	57	474	12	362	2.19e-23	109
sp|Q9H930|SP14L_HUMAN	tr|A0A3B5JZJ4|A0A3B5JZJ4_TAKRU	31.206	282	172	10	302	573	348	617	2.86e-23	109
sp|Q9H930|SP14L_HUMAN	tr|A0A3B5JZJ4|A0A3B5JZJ4_TAKRU	27.697	343	169	15	43	373	2	277	2.54e-13	78.6
sp|Q9H930|SP14L_HUMAN	tr|A0A091WF20|A0A091WF20_OPIHO	32.028	281	148	10	312	571	603	861	3.46e-23	110
sp|Q9H930|SP14L_HUMAN	tr|A0A087QPH6|A0A087QPH6_APTFO	31.271	291	147	11	312	571	604	872	7.16e-23	109
sp|Q9H930|SP14L_HUMAN	tr|A0A091E4Y0|A0A091E4Y0_FUKDA	38.298	188	91	8	402	571	452	632	9.89e-23	108
sp|Q9H930|SP14L_HUMAN	tr|G3P0E8|G3P0E8_GASAC	32.601	273	166	9	302	568	160	420	1.08e-22	106
sp|Q9H930|SP14L_HUMAN	tr|G3P0E8|G3P0E8_GASAC	35.922	103	56	4	274	369	3	102	2.30e-04	49.7
sp|Q9H930|SP14L_HUMAN	tr|G1NKE3|G1NKE3_MELGA	39.362	188	89	8	402	571	703	883	1.70e-22	108
sp|Q9H930|SP14L_HUMAN	tr|R0M2X9|R0M2X9_ANAPL	30.233	301	146	11	312	570	607	885	1.99e-22	107
sp|Q9H930|SP14L_HUMAN	tr|H0YRZ6|H0YRZ6_TAEGU	34.742	213	115	7	375	572	628	831	2.29e-22	107
sp|Q9H930|SP14L_HUMAN	tr|A0A091JIJ5|A0A091JIJ5_EGRGA	37.766	188	92	8	402	571	698	878	3.88e-22	107
sp|Q9H930|SP14L_HUMAN	tr|A0A2I0LZQ8|A0A2I0LZQ8_COLLI	29.900	301	147	11	312	570	632	910	4.12e-22	107
sp|Q9H930|SP14L_HUMAN	tr|G3Q5C2|G3Q5C2_GASAC	38.764	178	101	4	402	571	704	881	4.25e-22	107
sp|Q9H930|SP14L_HUMAN	tr|L5KSM8|L5KSM8_PTEAL	37.634	186	93	7	402	571	1392	1570	4.78e-22	107
sp|Q9H930|SP14L_HUMAN	tr|A0A1S2ZVG3|A0A1S2ZVG3_ERIEU	37.566	189	91	8	402	571	547	727	5.57e-22	106
sp|Q9H930|SP14L_HUMAN	tr|G5ATE4|G5ATE4_HETGA	30.822	292	157	11	312	570	643	922	6.40e-22	106
sp|Q9H930|SP14L_HUMAN	tr|A0A091DDX2|A0A091DDX2_FUKDA	30.822	292	157	11	312	570	629	908	6.51e-22	106
sp|Q9H930|SP14L_HUMAN	tr|H0VIW5|H0VIW5_CAVPO	37.566	189	91	8	402	571	777	957	7.16e-22	106
sp|Q9H930|SP14L_HUMAN	tr|A0A1S3MYP8|A0A1S3MYP8_SALSA	38.251	183	100	5	402	571	818	1000	7.39e-22	106
sp|Q9H930|SP14L_HUMAN	tr|A0A5F9CGM4|A0A5F9CGM4_RABIT	38.298	188	91	8	402	571	740	920	8.04e-22	106
sp|Q9H930|SP14L_HUMAN	tr|A0A1S3FKD9|A0A1S3FKD9_DIPOR	38.095	189	90	8	402	571	757	937	8.43e-22	105
sp|Q9H930|SP14L_HUMAN	tr|K7GBP9|K7GBP9_PELSI	39.063	192	92	8	402	575	704	888	8.70e-22	105
sp|Q9H930|SP14L_HUMAN	tr|A0A060VQI5|A0A060VQI5_ONCMY	37.368	190	106	5	402	578	714	903	9.43e-22	105
sp|Q9H930|SP14L_HUMAN	tr|A0A1L8GQS5|A0A1L8GQS5_XENLA	35.294	187	98	6	402	571	776	956	9.63e-22	105
sp|Q9H930|SP14L_HUMAN	tr|H0VG81|H0VG81_CAVPO	30.137	292	159	10	312	570	791	1070	1.02e-21	105
sp|Q9H930|SP14L_HUMAN	tr|G1PHG0|G1PHG0_MYOLU	37.566	189	91	8	402	571	706	886	1.09e-21	105
sp|Q9H930|SP14L_HUMAN	tr|G5B547|G5B547_HETGA	37.766	188	92	8	402	571	700	880	1.18e-21	105
sp|Q9H930|SP14L_HUMAN	tr|A0A2Y9DWH6|A0A2Y9DWH6_TRIMA	38.624	189	89	8	402	571	824	1004	1.24e-21	105
sp|Q9H930|SP14L_HUMAN	tr|A0A2K6N2K3|A0A2K6N2K3_RHIBE	31.081	296	155	12	308	570	786	1065	1.32e-21	105
sp|Q9H930|SP14L_HUMAN	tr|H2PZQ4|H2PZQ4_PANTR	31.081	296	155	12	308	570	790	1069	1.41e-21	105
sp|Q9H930|SP14L_HUMAN	tr|G3RJY2|G3RJY2_GORGO	31.081	296	155	12	308	570	703	982	1.58e-21	105
sp|Q9H930|SP14L_HUMAN	tr|G3T5H7|G3T5H7_LOXAF	38.624	189	89	8	402	571	824	1004	1.61e-21	105
sp|Q9H930|SP14L_HUMAN	tr|A0A0D9S688|A0A0D9S688_CHLSB	31.081	296	155	12	308	570	790	1069	1.67e-21	105
sp|Q9H930|SP14L_HUMAN	tr|G3NML3|G3NML3_GASAC	39.073	151	76	5	402	542	927	1071	1.67e-21	105
sp|Q9H930|SP14L_HUMAN	tr|A0A2K5XWD3|A0A2K5XWD3_MANLE	31.081	296	155	12	308	570	676	955	1.68e-21	105
sp|Q9H930|SP14L_HUMAN	tr|A0A2K5WVM5|A0A2K5WVM5_MACFA	31.081	296	155	12	308	570	790	1069	1.71e-21	105
sp|Q9H930|SP14L_HUMAN	tr|A0A091HR78|A0A091HR78_CALAN	30.241	291	150	10	312	571	578	846	1.79e-21	104
sp|Q9H930|SP14L_HUMAN	tr|A0A2I3MNS3|A0A2I3MNS3_PAPAN	31.081	296	155	12	308	570	814	1093	1.89e-21	105
sp|Q9H930|SP14L_HUMAN	tr|A0A2K5KQB3|A0A2K5KQB3_CERAT	31.081	296	155	12	308	570	814	1093	1.89e-21	105
sp|Q9H930|SP14L_HUMAN	tr|K7FWV1|K7FWV1_PELSI	25.672	409	197	15	57	446	8	328	2.05e-21	103
sp|Q9H930|SP14L_HUMAN	tr|K7FWV1|K7FWV1_PELSI	41.379	29	17	0	404	432	421	449	6.7	35.8
sp|Q9H930|SP14L_HUMAN	tr|A0A5F7ZSF5|A0A5F7ZSF5_MACMU	31.081	296	155	12	308	570	790	1069	2.10e-21	104
sp|Q9H930|SP14L_HUMAN	tr|M3W1J7|M3W1J7_FELCA	38.095	189	90	8	402	571	1043	1223	2.11e-21	105
sp|Q9H930|SP14L_HUMAN	tr|A0A093G4H9|A0A093G4H9_DRYPU	30.584	291	148	12	312	571	609	876	2.14e-21	104
sp|Q9H930|SP14L_HUMAN	tr|H2T234|H2T234_TAKRU	41.060	151	73	5	402	542	919	1063	2.22e-21	104
sp|Q9H930|SP14L_HUMAN	tr|A0A087RJJ3|A0A087RJJ3_APTFO	37.766	188	92	8	402	571	698	878	2.45e-21	104
sp|Q9H930|SP14L_HUMAN	tr|G3HH86|G3HH86_CRIGR	37.566	189	91	8	402	571	268	448	2.53e-21	103
sp|Q9H930|SP14L_HUMAN	tr|A0A384CLF4|A0A384CLF4_URSMA	37.566	189	91	8	402	571	755	935	2.67e-21	104
sp|Q9H930|SP14L_HUMAN	tr|A0A1S3SF69|A0A1S3SF69_SALSA	36.598	194	88	5	402	571	778	960	3.14e-21	104
sp|Q9H930|SP14L_HUMAN	tr|A0A096NFE9|A0A096NFE9_PAPAN	37.766	188	92	8	402	571	825	1005	3.30e-21	104
sp|Q9H930|SP14L_HUMAN	tr|A0A5G3J5U9|A0A5G3J5U9_XENTR	35.897	195	101	7	392	571	643	828	3.32e-21	103
sp|Q9H930|SP14L_HUMAN	tr|A0A060X675|A0A060X675_ONCMY	36.598	194	88	5	402	571	772	954	3.83e-21	103
sp|Q9H930|SP14L_HUMAN	tr|A0A2I0MKQ3|A0A2I0MKQ3_COLLI	38.298	188	91	8	402	571	697	877	4.07e-21	103
sp|Q9H930|SP14L_HUMAN	tr|F7B9Z7|F7B9Z7_XENTR	35.897	195	101	7	392	571	597	782	4.10e-21	103
sp|Q9H930|SP14L_HUMAN	tr|A0A2U3YA26|A0A2U3YA26_LEPWE	37.566	189	91	8	402	571	825	1005	4.11e-21	103
sp|Q9H930|SP14L_HUMAN	sp|Q9UPN9|TRI33_HUMAN	31.081	296	155	12	308	570	790	1069	4.13e-21	103
sp|Q9H930|SP14L_HUMAN	tr|A0A2U3X3H5|A0A2U3X3H5_ODORO	37.566	189	91	8	402	571	825	1005	4.37e-21	103
sp|Q9H930|SP14L_HUMAN	tr|W5PKE7|W5PKE7_SHEEP	37.566	189	91	8	402	571	709	889	4.39e-21	103
sp|Q9H930|SP14L_HUMAN	tr|E2RNG5|E2RNG5_CANLF	37.566	189	91	8	402	571	827	1007	4.46e-21	103
sp|Q9H930|SP14L_HUMAN	tr|F7FQ69|F7FQ69_ORNAN	30.137	292	159	11	312	570	533	812	4.50e-21	103
sp|Q9H930|SP14L_HUMAN	tr|A0A5G3J6M1|A0A5G3J6M1_XENTR	35.897	195	101	7	392	571	523	708	4.50e-21	103
sp|Q9H930|SP14L_HUMAN	tr|G1MI34|G1MI34_AILME	37.566	189	91	8	402	571	778	958	5.35e-21	103
sp|Q9H930|SP14L_HUMAN	tr|A0A2U4CGU1|A0A2U4CGU1_TURTR	37.566	189	91	8	402	571	825	1005	5.50e-21	103
sp|Q9H930|SP14L_HUMAN	tr|A0A2Y9NPI3|A0A2Y9NPI3_DELLE	37.566	189	91	8	402	571	825	1005	5.50e-21	103
sp|Q9H930|SP14L_HUMAN	tr|A0A1S3WL06|A0A1S3WL06_ERIEU	30.137	292	159	11	312	570	403	682	5.50e-21	103
sp|Q9H930|SP14L_HUMAN	sp|Q64127|TIF1A_MOUSE	38.095	189	90	8	402	571	826	1006	5.55e-21	103
sp|Q9H930|SP14L_HUMAN	tr|F1SNJ6|F1SNJ6_PIG	37.566	189	91	8	402	571	825	1005	5.60e-21	103
sp|Q9H930|SP14L_HUMAN	tr|A0A452DX84|A0A452DX84_CAPHI	37.566	189	91	8	402	571	825	1005	5.90e-21	103
sp|Q9H930|SP14L_HUMAN	tr|I3M1G5|I3M1G5_ICTTR	37.566	189	91	8	402	571	771	951	6.29e-21	103
sp|Q9H930|SP14L_HUMAN	tr|A0A340Y5A0|A0A340Y5A0_LIPVE	37.566	189	91	8	402	571	825	1005	6.44e-21	103
sp|Q9H930|SP14L_HUMAN	tr|A0A2Y9TA18|A0A2Y9TA18_PHYMC	37.566	189	91	8	402	571	827	1007	6.80e-21	103
sp|Q9H930|SP14L_HUMAN	tr|A0A2K6GQD4|A0A2K6GQD4_PROCO	30.137	292	159	11	312	570	749	1028	7.83e-21	103
sp|Q9H930|SP14L_HUMAN	tr|H2N6A8|H2N6A8_PONAB	30.743	296	156	12	308	570	790	1069	8.95e-21	102
sp|Q9H930|SP14L_HUMAN	tr|M3XXV1|M3XXV1_MUSPF	37.037	189	92	8	402	571	736	916	9.97e-21	102
sp|Q9H930|SP14L_HUMAN	tr|F6V085|F6V085_ORNAN	37.234	188	93	8	402	571	530	710	1.02e-20	102
sp|Q9H930|SP14L_HUMAN	tr|A0A1L8HE16|A0A1L8HE16_XENLA	35.079	191	97	6	402	571	849	1033	1.05e-20	102
sp|Q9H930|SP14L_HUMAN	tr|A0A091VIC6|A0A091VIC6_OPIHO	37.766	188	92	8	402	571	698	878	1.06e-20	102
sp|Q9H930|SP14L_HUMAN	tr|A0A3Q0DXU4|A0A3Q0DXU4_TARSY	37.234	188	93	7	402	571	724	904	1.06e-20	102
sp|Q9H930|SP14L_HUMAN	tr|H2PNM6|H2PNM6_PONAB	37.566	189	91	8	402	571	825	1005	1.07e-20	102
sp|Q9H930|SP14L_HUMAN	tr|A0A3Q0D9W3|A0A3Q0D9W3_MESAU	37.566	189	91	8	402	571	833	1013	1.08e-20	102
sp|Q9H930|SP14L_HUMAN	tr|A0A287CXC0|A0A287CXC0_ICTTR	30.137	292	159	11	312	570	691	970	1.10e-20	102
sp|Q9H930|SP14L_HUMAN	tr|A0A2K5CFX4|A0A2K5CFX4_AOTNA	36.702	188	94	7	402	571	826	1006	1.13e-20	102
sp|Q9H930|SP14L_HUMAN	tr|A0A2K6TWH2|A0A2K6TWH2_SAIBB	37.566	189	91	8	402	571	703	883	1.14e-20	102
sp|Q9H930|SP14L_HUMAN	tr|A0A2K5ZTZ4|A0A2K5ZTZ4_MANLE	37.566	189	91	8	402	571	645	825	1.16e-20	102
sp|Q9H930|SP14L_HUMAN	tr|G3IED6|G3IED6_CRIGR	57.143	84	36	0	290	373	295	378	1.17e-20	100
sp|Q9H930|SP14L_HUMAN	tr|G3IED6|G3IED6_CRIGR	45.714	35	16	1	125	159	3	34	0.76	38.5
sp|Q9H930|SP14L_HUMAN	tr|F7I5Z0|F7I5Z0_CALJA	30.743	296	156	12	308	570	790	1069	1.18e-20	102
sp|Q9H930|SP14L_HUMAN	tr|A0A2R8ZN70|A0A2R8ZN70_PANPA	37.566	189	91	8	402	571	825	1005	1.18e-20	102
sp|Q9H930|SP14L_HUMAN	sp|O15164|TIF1A_HUMAN	37.566	189	91	8	402	571	825	1005	1.18e-20	102
sp|Q9H930|SP14L_HUMAN	tr|A0A091IQ01|A0A091IQ01_CALAN	36.957	184	95	7	402	571	707	883	1.21e-20	102
sp|Q9H930|SP14L_HUMAN	tr|F1MP49|F1MP49_BOVIN	37.766	188	92	8	402	571	825	1005	1.21e-20	102
sp|Q9H930|SP14L_HUMAN	tr|A0A0D9R8Q1|A0A0D9R8Q1_CHLSB	37.566	189	91	8	402	571	825	1005	1.27e-20	102
sp|Q9H930|SP14L_HUMAN	tr|A0A2K6LGD8|A0A2K6LGD8_RHIBE	37.566	189	91	8	402	571	823	1003	1.29e-20	102
sp|Q9H930|SP14L_HUMAN	tr|A0A2K5VUP8|A0A2K5VUP8_MACFA	37.566	189	91	8	402	571	825	1005	1.31e-20	102
sp|Q9H930|SP14L_HUMAN	tr|A0A2K5LKM0|A0A2K5LKM0_CERAT	37.566	189	91	8	402	571	825	1005	1.31e-20	102
sp|Q9H930|SP14L_HUMAN	tr|U3FEX7|U3FEX7_CALJA	37.566	189	91	8	402	571	825	1005	1.31e-20	102
sp|Q9H930|SP14L_HUMAN	tr|A0A2K5DTL5|A0A2K5DTL5_AOTNA	30.743	296	156	12	308	570	776	1055	1.36e-20	102
sp|Q9H930|SP14L_HUMAN	tr|G3RCB3|G3RCB3_GORGO	37.566	189	91	8	402	571	791	971	1.36e-20	102
sp|Q9H930|SP14L_HUMAN	tr|A0A2Y9RGG8|A0A2Y9RGG8_TRIMA	30.137	292	159	11	312	570	642	921	1.45e-20	102
sp|Q9H930|SP14L_HUMAN	tr|F7GVU0|F7GVU0_MACMU	37.566	189	91	8	402	571	825	1005	1.46e-20	102
sp|Q9H930|SP14L_HUMAN	tr|K7F7G9|K7F7G9_PELSI	29.900	301	146	13	312	570	527	804	1.55e-20	102
sp|Q9H930|SP14L_HUMAN	tr|A0A1U7SDL6|A0A1U7SDL6_ALLSI	29.900	301	146	13	312	570	610	887	1.62e-20	102
sp|Q9H930|SP14L_HUMAN	sp|Q99PP7|TRI33_MOUSE	29.795	292	160	10	312	570	805	1084	1.73e-20	102
sp|Q9H930|SP14L_HUMAN	tr|A0A099ZCG6|A0A099ZCG6_TINGU	30.584	291	149	12	312	571	689	957	1.83e-20	102
sp|Q9H930|SP14L_HUMAN	tr|G1KB13|G1KB13_ANOCA	29.801	302	147	12	312	570	606	885	1.94e-20	101
sp|Q9H930|SP14L_HUMAN	tr|A0A3Q0DV95|A0A3Q0DV95_TARSY	29.452	292	161	10	312	570	620	899	1.98e-20	101
sp|Q9H930|SP14L_HUMAN	tr|A0A2K6ULZ1|A0A2K6ULZ1_SAIBB	30.743	296	156	12	308	570	828	1107	2.06e-20	101
sp|Q9H930|SP14L_HUMAN	tr|A0A4X2L0R2|A0A4X2L0R2_VOMUR	35.638	188	96	7	402	571	744	924	2.17e-20	101
sp|Q9H930|SP14L_HUMAN	tr|H0XGW8|H0XGW8_OTOGA	37.566	189	91	8	402	571	823	1003	2.87e-20	101
sp|Q9H930|SP14L_HUMAN	tr|A0A3Q0D250|A0A3Q0D250_MESAU	29.110	292	162	10	312	570	791	1070	3.32e-20	101
sp|Q9H930|SP14L_HUMAN	tr|F6VSU4|F6VSU4_XENTR	39.355	155	74	5	402	542	977	1125	3.46e-20	101
sp|Q9H930|SP14L_HUMAN	tr|A0A5G3HJ27|A0A5G3HJ27_XENTR	39.355	155	74	5	402	542	977	1125	3.47e-20	101
sp|Q9H930|SP14L_HUMAN	tr|G3SP01|G3SP01_LOXAF	29.932	294	159	11	312	570	615	896	3.52e-20	100
sp|Q9H930|SP14L_HUMAN	tr|A0A2K6FLY5|A0A2K6FLY5_PROCO	36.702	188	94	7	402	571	759	939	3.53e-20	100
sp|Q9H930|SP14L_HUMAN	tr|G1TBM2|G1TBM2_RABIT	29.795	292	160	11	312	570	722	1001	3.53e-20	100
sp|Q9H930|SP14L_HUMAN	tr|I3LD78|I3LD78_PIG	29.110	292	162	10	312	570	790	1069	3.56e-20	100
sp|Q9H930|SP14L_HUMAN	tr|A0A5G3J5W5|A0A5G3J5W5_XENTR	39.355	155	74	5	402	542	793	941	3.74e-20	100
sp|Q9H930|SP14L_HUMAN	tr|A0A337S159|A0A337S159_FELCA	29.795	292	160	11	312	570	790	1069	3.95e-20	100
sp|Q9H930|SP14L_HUMAN	tr|A0A5G3HJ09|A0A5G3HJ09_XENTR	39.355	155	74	5	402	542	977	1125	3.96e-20	100
sp|Q9H930|SP14L_HUMAN	tr|A0A5G3J7F0|A0A5G3J7F0_XENTR	39.355	155	74	5	402	542	938	1086	4.05e-20	100
sp|Q9H930|SP14L_HUMAN	tr|A0A5G3HIV1|A0A5G3HIV1_XENTR	39.355	155	74	5	402	542	853	1001	5.78e-20	100
sp|Q9H930|SP14L_HUMAN	tr|F6Y098|F6Y098_XENTR	39.355	155	74	5	402	542	809	957	6.22e-20	100
sp|Q9H930|SP14L_HUMAN	tr|A0A1L8H6B2|A0A1L8H6B2_XENLA	29.110	292	163	10	312	570	718	998	6.35e-20	100
sp|Q9H930|SP14L_HUMAN	tr|H0ZPW5|H0ZPW5_TAEGU	36.364	187	96	7	402	571	802	982	7.38e-20	100
sp|Q9H930|SP14L_HUMAN	tr|A0A1S3MDC5|A0A1S3MDC5_SALSA	39.744	156	72	6	402	542	965	1113	7.42e-20	100
sp|Q9H930|SP14L_HUMAN	tr|W5QFD2|W5QFD2_SHEEP	29.795	292	160	11	312	570	790	1069	8.11e-20	99.8
sp|Q9H930|SP14L_HUMAN	tr|A0A452EAP6|A0A452EAP6_CAPHI	29.795	292	160	11	312	570	790	1069	8.11e-20	99.8
sp|Q9H930|SP14L_HUMAN	tr|A0A3Q2HZL0|A0A3Q2HZL0_HORSE	29.795	292	160	11	312	570	791	1070	8.41e-20	99.8
sp|Q9H930|SP14L_HUMAN	tr|G3HQH5|G3HQH5_CRIGR	29.110	292	162	10	312	570	573	852	8.96e-20	99.8
sp|Q9H930|SP14L_HUMAN	tr|G1N1E4|G1N1E4_MELGA	37.500	184	90	7	375	542	56	230	9.53e-20	95.9
sp|Q9H930|SP14L_HUMAN	tr|A0A384CNE6|A0A384CNE6_URSMA	29.795	292	160	11	312	570	651	930	1.08e-19	99.4
sp|Q9H930|SP14L_HUMAN	tr|A0A1S3LIX7|A0A1S3LIX7_SALSA	39.744	156	72	6	402	542	1073	1221	1.14e-19	99.8
sp|Q9H930|SP14L_HUMAN	tr|A0A151NI58|A0A151NI58_ALLMI	36.702	188	94	8	402	571	726	906	1.25e-19	99.4
sp|Q9H930|SP14L_HUMAN	tr|A0A3Q0G5J6|A0A3Q0G5J6_ALLSI	36.170	188	95	8	402	571	726	906	1.38e-19	99.0
sp|Q9H930|SP14L_HUMAN	tr|A0A455BLL5|A0A455BLL5_PHYMC	29.452	292	161	11	312	570	790	1069	1.65e-19	99.0
sp|Q9H930|SP14L_HUMAN	tr|A0A2U4A2I6|A0A2U4A2I6_TURTR	29.452	292	161	11	312	570	790	1069	1.67e-19	99.0
sp|Q9H930|SP14L_HUMAN	tr|A0A2Y9P0H7|A0A2Y9P0H7_DELLE	29.452	292	161	11	312	570	790	1069	1.80e-19	99.0
sp|Q9H930|SP14L_HUMAN	tr|A0A340XQS1|A0A340XQS1_LIPVE	29.452	292	161	11	312	570	957	1236	2.09e-19	98.6
sp|Q9H930|SP14L_HUMAN	tr|A0A093IBT1|A0A093IBT1_DRYPU	36.702	188	94	8	402	571	756	936	2.21e-19	98.6
sp|Q9H930|SP14L_HUMAN	tr|A0A3Q1LXW0|A0A3Q1LXW0_BOVIN	29.452	292	161	11	312	570	789	1068	2.30e-19	98.6
sp|Q9H930|SP14L_HUMAN	tr|H0X0J2|H0X0J2_OTOGA	29.452	292	161	11	312	570	723	1002	2.46e-19	98.2
sp|Q9H930|SP14L_HUMAN	tr|L5K312|L5K312_PTEAL	29.795	292	160	11	312	570	736	1015	2.61e-19	98.2
sp|Q9H930|SP14L_HUMAN	tr|M3Y223|M3Y223_MUSPF	29.452	292	161	11	312	570	718	997	2.70e-19	98.2
sp|Q9H930|SP14L_HUMAN	tr|A0A1S3FW69|A0A1S3FW69_DIPOR	28.767	292	163	10	312	570	664	943	3.28e-19	97.8
sp|Q9H930|SP14L_HUMAN	tr|A0A2U3W0G1|A0A2U3W0G1_ODORO	29.452	292	161	11	312	570	790	1069	3.60e-19	97.8
sp|Q9H930|SP14L_HUMAN	tr|F1PLN6|F1PLN6_CANLF	29.452	292	161	11	312	570	760	1039	3.87e-19	97.8
sp|Q9H930|SP14L_HUMAN	tr|A0A060X3Z0|A0A060X3Z0_ONCMY	38.710	155	75	5	402	542	983	1131	6.33e-19	97.1
sp|Q9H930|SP14L_HUMAN	tr|G1PNC8|G1PNC8_MYOLU	29.452	292	161	11	312	570	615	894	8.00e-19	96.7
sp|Q9H930|SP14L_HUMAN	tr|A0A1U8CEK0|A0A1U8CEK0_MESAU	44.860	107	58	1	39	144	14	120	8.57e-19	93.2
sp|Q9H930|SP14L_HUMAN	tr|A0A3Q0DAZ4|A0A3Q0DAZ4_MESAU	45.536	112	57	2	88	197	1	110	1.19e-18	91.3
sp|Q9H930|SP14L_HUMAN	tr|G1KJM6|G1KJM6_ANOCA	32.599	227	127	9	365	571	884	1104	2.07e-18	95.5
sp|Q9H930|SP14L_HUMAN	tr|A0A4X2KHL5|A0A4X2KHL5_VOMUR	29.452	292	160	12	312	570	803	1081	2.10e-18	95.5
sp|Q9H930|SP14L_HUMAN	tr|A0A3B5K0G3|A0A3B5K0G3_TAKRU	35.602	191	103	7	404	576	415	603	2.21e-18	94.7
sp|Q9H930|SP14L_HUMAN	tr|A0A1U7RE28|A0A1U7RE28_MESAU	43.925	107	59	1	39	144	14	120	2.47e-18	91.7
sp|Q9H930|SP14L_HUMAN	tr|A0A091W8Q9|A0A091W8Q9_OPIHO	34.536	194	113	7	389	571	975	1165	3.58e-18	94.7
sp|Q9H930|SP14L_HUMAN	tr|A0A091HNL3|A0A091HNL3_CALAN	34.158	202	116	7	383	571	968	1165	3.91e-18	94.7
sp|Q9H930|SP14L_HUMAN	tr|A0A060YCJ1|A0A060YCJ1_ONCMY	29.730	259	140	10	336	574	1	237	7.03e-18	89.0
sp|Q9H930|SP14L_HUMAN	tr|K7EGS4|K7EGS4_ORNAN	42.727	110	56	2	57	166	13	115	8.63e-18	90.9
sp|Q9H930|SP14L_HUMAN	tr|K7EGS4|K7EGS4_ORNAN	40.217	92	52	1	263	354	151	239	2.62e-13	77.4
sp|Q9H930|SP14L_HUMAN	tr|G1L1H0|G1L1H0_AILME	28.814	295	162	11	312	570	699	981	9.16e-18	93.2
sp|Q9H930|SP14L_HUMAN	tr|A0A3B4U3K4|A0A3B4U3K4_SERDU	37.079	178	104	4	402	571	767	944	1.41e-17	92.8
sp|Q9H930|SP14L_HUMAN	tr|A0A060XKJ5|A0A060XKJ5_ONCMY	34.839	155	86	6	302	451	366	510	1.43e-17	92.0
sp|Q9H930|SP14L_HUMAN	tr|A0A060XKJ5|A0A060XKJ5_ONCMY	40.000	135	70	6	249	376	145	275	5.88e-09	64.7
sp|Q9H930|SP14L_HUMAN	tr|M3YF49|M3YF49_MUSPF	24.088	411	219	16	63	452	18	356	1.46e-17	92.0
sp|Q9H930|SP14L_HUMAN	tr|A0A0B4KGE5|A0A0B4KGE5_DROME	35.366	164	76	7	402	548	896	1046	3.03e-17	91.7
sp|Q9H930|SP14L_HUMAN	tr|A0A2I0MI69|A0A2I0MI69_COLLI	34.694	196	110	8	389	571	1017	1207	3.20e-17	91.7
sp|Q9H930|SP14L_HUMAN	tr|G1N416|G1N416_MELGA	33.690	187	103	7	400	571	998	1178	3.56e-17	91.7
sp|Q9H930|SP14L_HUMAN	tr|A0A2R9BCE0|A0A2R9BCE0_PANPA	29.054	296	158	13	308	570	749	1025	4.16e-17	91.3
sp|Q9H930|SP14L_HUMAN	tr|F6UXD1|F6UXD1_CALJA	36.076	158	71	5	303	446	198	339	4.45e-17	89.4
sp|Q9H930|SP14L_HUMAN	tr|A0A1S3PCM8|A0A1S3PCM8_SALSA	35.294	187	103	6	402	571	771	956	4.68e-17	91.3
sp|Q9H930|SP14L_HUMAN	tr|A0A1L8GEC4|A0A1L8GEC4_XENLA	32.178	202	116	8	385	571	787	982	5.30e-17	90.9
sp|Q9H930|SP14L_HUMAN	tr|A0A1S3KVP0|A0A1S3KVP0_SALSA	34.946	186	105	6	400	571	1082	1265	1.03e-16	90.1
sp|Q9H930|SP14L_HUMAN	tr|A0A2I3HNS5|A0A2I3HNS5_NOMLE	34.254	181	107	5	402	571	825	1004	1.39e-16	89.7
sp|Q9H930|SP14L_HUMAN	tr|A0A2K5XT62|A0A2K5XT62_MANLE	34.239	184	107	6	400	571	960	1141	1.49e-16	89.7
sp|Q9H930|SP14L_HUMAN	tr|A0A2K6F516|A0A2K6F516_PROCO	34.239	184	107	7	400	571	991	1172	1.67e-16	89.4
sp|Q9H930|SP14L_HUMAN	tr|A0A3Q0DX70|A0A3Q0DX70_TARSY	34.239	184	107	6	400	571	967	1148	1.70e-16	89.4
sp|Q9H930|SP14L_HUMAN	tr|A0A226N1I4|A0A226N1I4_CALSU	34.225	187	102	8	400	571	1024	1204	1.76e-16	89.4
sp|Q9H930|SP14L_HUMAN	tr|A0A2K5TXX4|A0A2K5TXX4_MACFA	34.239	184	107	6	400	571	989	1170	1.82e-16	89.4
sp|Q9H930|SP14L_HUMAN	tr|A0A2K5NIY5|A0A2K5NIY5_CERAT	34.239	184	107	6	400	571	1060	1241	1.88e-16	89.4
sp|Q9H930|SP14L_HUMAN	tr|H9GW84|H9GW84_CANLF	37.162	148	55	5	402	542	508	624	1.91e-16	88.6
sp|Q9H930|SP14L_HUMAN	tr|G1S6Y7|G1S6Y7_NOMLE	34.239	184	107	6	400	571	984	1165	2.18e-16	89.0
sp|Q9H930|SP14L_HUMAN	tr|H2QVG2|H2QVG2_PANTR	33.854	192	98	8	402	571	825	1009	2.20e-16	89.0
sp|Q9H930|SP14L_HUMAN	tr|A0A2K6KJ90|A0A2K6KJ90_RHIBE	34.239	184	107	6	400	571	989	1170	2.22e-16	89.0
sp|Q9H930|SP14L_HUMAN	tr|A0A2I3SA96|A0A2I3SA96_PANTR	34.239	184	107	6	400	571	996	1177	2.41e-16	89.0
sp|Q9H930|SP14L_HUMAN	tr|A0A2R9BH17|A0A2R9BH17_PANPA	34.239	184	107	6	400	571	996	1177	2.43e-16	89.0
sp|Q9H930|SP14L_HUMAN	tr|G3I3W5|G3I3W5_CRIGR	33.838	198	116	8	387	571	922	1117	2.49e-16	89.0
sp|Q9H930|SP14L_HUMAN	tr|G1LC44|G1LC44_AILME	33.871	186	105	7	400	571	1094	1275	2.68e-16	89.0
sp|Q9H930|SP14L_HUMAN	tr|A0A3B4TC54|A0A3B4TC54_SERDU	36.842	152	78	6	402	542	967	1111	2.69e-16	89.0
sp|Q9H930|SP14L_HUMAN	tr|A0A1D5R382|A0A1D5R382_MACMU	34.239	184	107	6	400	571	1135	1316	2.95e-16	88.6
sp|Q9H930|SP14L_HUMAN	tr|A0A3Q2I2V4|A0A3Q2I2V4_HORSE	35.429	175	89	7	402	571	825	980	3.13e-16	88.6
sp|Q9H930|SP14L_HUMAN	tr|A0A384BHH8|A0A384BHH8_URSMA	33.871	186	105	7	400	571	961	1142	3.41e-16	88.6
sp|Q9H930|SP14L_HUMAN	tr|A0A091CMR3|A0A091CMR3_FUKDA	34.239	184	107	7	400	571	1097	1278	3.63e-16	88.6
sp|Q9H930|SP14L_HUMAN	tr|A0A1S3PD79|A0A1S3PD79_SALSA	31.746	189	113	6	400	574	195	381	3.67e-16	86.7
sp|Q9H930|SP14L_HUMAN	tr|M3YM29|M3YM29_MUSPF	33.696	184	108	6	400	571	1094	1275	4.00e-16	88.2
sp|Q9H930|SP14L_HUMAN	tr|H0ZDG7|H0ZDG7_TAEGU	34.043	188	110	7	395	571	962	1146	4.13e-16	88.2
sp|Q9H930|SP14L_HUMAN	tr|A0A1U8CBQ8|A0A1U8CBQ8_MESAU	33.152	184	109	6	400	571	988	1169	5.03e-16	87.8
sp|Q9H930|SP14L_HUMAN	tr|A0A060Z5R3|A0A060Z5R3_ONCMY	35.484	186	104	7	400	571	365	548	5.97e-16	87.0
sp|Q9H930|SP14L_HUMAN	tr|G3SLP9|G3SLP9_LOXAF	33.696	184	108	7	400	571	1084	1265	5.99e-16	87.8
sp|Q9H930|SP14L_HUMAN	tr|F1PT90|F1PT90_CANLF	34.239	184	107	7	400	571	1125	1306	6.00e-16	87.8
sp|Q9H930|SP14L_HUMAN	tr|A0A2K5F0T2|A0A2K5F0T2_AOTNA	33.696	184	108	6	400	571	987	1168	6.09e-16	87.8
sp|Q9H930|SP14L_HUMAN	tr|G1SNX8|G1SNX8_RABIT	33.696	184	108	7	400	571	991	1172	6.48e-16	87.4
sp|Q9H930|SP14L_HUMAN	tr|F6XIG9|F6XIG9_HORSE	33.152	184	109	6	400	571	1129	1310	6.61e-16	87.8
sp|Q9H930|SP14L_HUMAN	tr|A0A1S3G6B2|A0A1S3G6B2_DIPOR	33.152	184	109	6	400	571	992	1173	6.89e-16	87.4
sp|Q9H930|SP14L_HUMAN	tr|W5PZ29|W5PZ29_SHEEP	33.696	184	108	7	400	571	968	1149	7.20e-16	87.4
sp|Q9H930|SP14L_HUMAN	tr|A0A452EGL6|A0A452EGL6_CAPHI	33.696	184	108	7	400	571	998	1179	7.27e-16	87.4
sp|Q9H930|SP14L_HUMAN	tr|A0A2K6UML1|A0A2K6UML1_SAIBB	33.696	184	108	6	400	571	989	1170	7.38e-16	87.4
sp|Q9H930|SP14L_HUMAN	tr|A0A384DN60|A0A384DN60_URSMA	35.404	161	67	6	303	446	146	286	7.39e-16	85.9
sp|Q9H930|SP14L_HUMAN	tr|G1LWG7|G1LWG7_AILME	36.025	161	66	6	303	446	200	340	7.66e-16	86.7
sp|Q9H930|SP14L_HUMAN	sp|O15016|TRI66_HUMAN	34.239	184	107	6	400	571	967	1148	7.92e-16	87.4
sp|Q9H930|SP14L_HUMAN	tr|A0A3B4VMN2|A0A3B4VMN2_SERDU	35.519	183	105	6	400	571	1035	1215	8.34e-16	87.4
sp|Q9H930|SP14L_HUMAN	tr|M3W9J3|M3W9J3_FELCA	34.239	184	107	6	400	571	1042	1223	8.84e-16	87.0
sp|Q9H930|SP14L_HUMAN	tr|F1MD96|F1MD96_BOVIN	33.696	184	108	7	400	571	997	1178	8.88e-16	87.0
sp|Q9H930|SP14L_HUMAN	tr|A0A2Y9MAX1|A0A2Y9MAX1_DELLE	33.152	184	109	6	400	571	977	1158	8.90e-16	87.0
sp|Q9H930|SP14L_HUMAN	tr|A0A2Y9D7Z0|A0A2Y9D7Z0_TRIMA	33.696	184	108	7	400	571	957	1138	9.48e-16	87.0
sp|Q9H930|SP14L_HUMAN	tr|A0A2K6GK44|A0A2K6GK44_PROCO	35.032	157	73	5	303	446	199	339	9.56e-16	86.3
sp|Q9H930|SP14L_HUMAN	tr|A0A2K6GK44|A0A2K6GK44_PROCO	35.714	42	25	1	406	447	433	472	7.1	35.4
sp|Q9H930|SP14L_HUMAN	tr|A0A340XKV3|A0A340XKV3_LIPVE	33.152	184	109	6	400	571	954	1135	9.89e-16	87.0
sp|Q9H930|SP14L_HUMAN	tr|A0A455C760|A0A455C760_PHYMC	33.152	184	109	6	400	571	983	1164	1.03e-15	87.0
sp|Q9H930|SP14L_HUMAN	tr|A0A151MCD7|A0A151MCD7_ALLMI	34.054	185	105	8	400	571	933	1113	1.04e-15	87.0
sp|Q9H930|SP14L_HUMAN	tr|G3RKD6|G3RKD6_GORGO	33.696	184	108	6	400	571	996	1177	1.07e-15	87.0
sp|Q9H930|SP14L_HUMAN	sp|Q924W6|TRI66_MOUSE	33.152	184	109	6	400	571	993	1174	1.17e-15	86.7
sp|Q9H930|SP14L_HUMAN	tr|H0W3B3|H0W3B3_CAVPO	38.961	154	80	7	308	453	199	346	1.26e-15	85.9
sp|Q9H930|SP14L_HUMAN	tr|G3PSR2|G3PSR2_GASAC	33.178	214	123	8	374	571	916	1125	1.52e-15	86.3
sp|Q9H930|SP14L_HUMAN	tr|H2V5R7|H2V5R7_TAKRU	34.973	183	106	7	400	571	911	1091	1.58e-15	86.3
sp|Q9H930|SP14L_HUMAN	tr|A0A2U4CDK2|A0A2U4CDK2_TURTR	32.609	184	110	6	400	571	983	1164	1.91e-15	86.3
sp|Q9H930|SP14L_HUMAN	tr|F6RKV1|F6RKV1_CALJA	33.152	184	109	6	400	571	1134	1315	2.37e-15	85.9
sp|Q9H930|SP14L_HUMAN	tr|W5PQE0|W5PQE0_SHEEP	23.472	409	205	13	63	446	23	348	2.66e-15	84.3
sp|Q9H930|SP14L_HUMAN	tr|M3W8N5|M3W8N5_FELCA	33.696	184	84	6	303	464	200	367	2.90e-15	84.7
sp|Q9H930|SP14L_HUMAN	tr|A0A0L0C447|A0A0L0C447_LUCCU	32.941	170	72	7	402	548	446	596	3.21e-15	85.1
sp|Q9H930|SP14L_HUMAN	tr|A0A2U3ZA22|A0A2U3ZA22_ODORO	33.158	190	101	8	400	571	1141	1322	3.30e-15	85.5
sp|Q9H930|SP14L_HUMAN	tr|F1RGC2|F1RGC2_PIG	33.333	186	106	7	400	571	931	1112	3.57e-15	85.1
sp|Q9H930|SP14L_HUMAN	tr|A0A3B4VPQ5|A0A3B4VPQ5_SERDU	32.787	183	109	5	406	574	739	921	3.97e-15	85.1
sp|Q9H930|SP14L_HUMAN	tr|A0A3Q0DVL8|A0A3Q0DVL8_TARSY	34.177	158	74	5	303	446	205	346	4.19e-15	84.3
sp|Q9H930|SP14L_HUMAN	tr|I3LY62|I3LY62_ICTTR	33.696	184	108	7	400	571	1102	1283	5.10e-15	84.7
sp|Q9H930|SP14L_HUMAN	tr|A0A3Q0G095|A0A3Q0G095_ALLSI	33.514	185	106	8	400	571	1096	1276	5.25e-15	84.7
sp|Q9H930|SP14L_HUMAN	tr|A0A340WY41|A0A340WY41_LIPVE	23.913	414	196	14	63	446	22	346	6.39e-15	83.6
sp|Q9H930|SP14L_HUMAN	tr|A0A1S3WLJ3|A0A1S3WLJ3_ERIEU	32.609	184	110	6	400	571	963	1144	6.63e-15	84.3
sp|Q9H930|SP14L_HUMAN	tr|A0A3Q1LU54|A0A3Q1LU54_BOVIN	73.810	42	11	0	49	90	8	49	6.87e-15	75.1
sp|Q9H930|SP14L_HUMAN	tr|L5L3L2|L5L3L2_PTEAL	32.609	184	110	6	400	571	201	382	8.23e-15	82.8
sp|Q9H930|SP14L_HUMAN	tr|A0A194PZZ4|A0A194PZZ4_PAPXU	35.754	179	95	8	402	567	574	745	8.26e-15	83.6
sp|Q9H930|SP14L_HUMAN	tr|A0A2Y9SBQ2|A0A2Y9SBQ2_PHYMC	24.171	422	208	15	51	446	10	345	8.29e-15	83.2
sp|Q9H930|SP14L_HUMAN	tr|A0A091D7L1|A0A091D7L1_FUKDA	36.601	153	77	7	303	446	198	339	8.29e-15	84.0
sp|Q9H930|SP14L_HUMAN	tr|A0A091D7L1|A0A091D7L1_FUKDA	23.364	107	67	4	51	148	3	103	1.3	38.1
sp|Q9H930|SP14L_HUMAN	tr|D2A1V1|D2A1V1_TRICA	34.395	157	83	8	402	549	782	927	1.04e-14	83.6
sp|Q9H930|SP14L_HUMAN	tr|G5BG14|G5BG14_HETGA	39.189	148	81	6	303	446	145	287	1.07e-14	82.4
sp|Q9H930|SP14L_HUMAN	tr|A0A060VND5|A0A060VND5_ONCMY	23.678	397	220	13	56	446	15	334	1.12e-14	82.0
sp|Q9H930|SP14L_HUMAN	tr|A0A452F0Y8|A0A452F0Y8_CAPHI	22.983	409	204	12	63	446	20	342	1.34e-14	82.4
sp|Q9H930|SP14L_HUMAN	tr|A0A1S3G1Y4|A0A1S3G1Y4_DIPOR	36.424	151	86	4	308	454	208	352	1.77e-14	81.3
sp|Q9H930|SP14L_HUMAN	tr|A0A2K5E0C1|A0A2K5E0C1_AOTNA	35.583	163	65	6	303	446	191	332	1.78e-14	82.0
sp|Q9H930|SP14L_HUMAN	tr|A0A226MC88|A0A226MC88_CALSU	26.117	291	146	10	312	570	58	311	1.82e-14	80.9
sp|Q9H930|SP14L_HUMAN	tr|A0A3Q2KMR8|A0A3Q2KMR8_HORSE	33.540	161	69	5	303	446	205	344	1.85e-14	82.4
sp|Q9H930|SP14L_HUMAN	tr|A0A2K6TQK3|A0A2K6TQK3_SAIBB	32.934	167	75	6	303	452	198	344	2.18e-14	82.0
sp|Q9H930|SP14L_HUMAN	tr|H0X3E5|H0X3E5_OTOGA	37.342	158	71	9	303	446	197	340	3.11e-14	81.3
sp|Q9H930|SP14L_HUMAN	tr|H0X3E5|H0X3E5_OTOGA	25.882	85	57	3	363	447	393	471	4.6	36.2
sp|Q9H930|SP14L_HUMAN	tr|A0A1S3LVD9|A0A1S3LVD9_SALSA	23.929	397	195	14	57	446	16	312	3.37e-14	81.3
sp|Q9H930|SP14L_HUMAN	tr|A0A226MD75|A0A226MD75_CALSU	26.117	291	146	10	312	570	491	744	3.58e-14	81.6
sp|Q9H930|SP14L_HUMAN	tr|H9JIW5|H9JIW5_BOMMO	34.416	154	91	4	402	549	713	862	4.06e-14	81.6
sp|Q9H930|SP14L_HUMAN	tr|A0A2U3WNX8|A0A2U3WNX8_ODORO	34.667	150	83	6	303	446	212	352	4.15e-14	81.3
sp|Q9H930|SP14L_HUMAN	tr|A0A0L7LAN5|A0A0L7LAN5_9NEOP	34.839	155	87	5	402	549	495	642	5.47e-14	81.3
sp|Q9H930|SP14L_HUMAN	tr|F1PPM4|F1PPM4_CANLF	36.486	148	83	6	303	446	236	376	6.52e-14	80.5
sp|Q9H930|SP14L_HUMAN	tr|A0A1U7QC24|A0A1U7QC24_MESAU	36.601	153	78	6	303	446	200	342	7.19e-14	80.1
sp|Q9H930|SP14L_HUMAN	tr|A0A2Y9Q3F7|A0A2Y9Q3F7_DELLE	23.645	406	206	13	63	446	22	345	7.21e-14	80.1
sp|Q9H930|SP14L_HUMAN	tr|A0A4X2JUM0|A0A4X2JUM0_VOMUR	35.065	154	77	5	303	446	183	323	9.94e-14	79.7
sp|Q9H930|SP14L_HUMAN	tr|A0A4X2JUM0|A0A4X2JUM0_VOMUR	28.070	114	78	2	57	167	14	126	8.53e-04	48.1
sp|Q9H930|SP14L_HUMAN	tr|A0A4X2JUM0|A0A4X2JUM0_VOMUR	48.276	29	15	0	404	432	397	425	3.0	37.0
sp|Q9H930|SP14L_HUMAN	tr|A0A3B4T6W6|A0A3B4T6W6_SERDU	35.196	179	99	7	404	571	350	522	1.23e-13	79.7
sp|Q9H930|SP14L_HUMAN	tr|E1BIC4|E1BIC4_BOVIN	36.000	150	79	6	303	446	203	341	1.80e-13	79.0
sp|Q9H930|SP14L_HUMAN	tr|A0A2K6LCY5|A0A2K6LCY5_RHIBE	36.709	158	70	6	303	446	174	315	1.87e-13	79.0
sp|Q9H930|SP14L_HUMAN	tr|A0A226MMH8|A0A226MMH8_CALSU	31.395	172	90	5	375	542	55	202	4.16e-13	75.9
sp|Q9H930|SP14L_HUMAN	tr|A0A4X2K4D9|A0A4X2K4D9_VOMUR	33.503	197	114	7	389	571	944	1137	7.02e-13	77.8
sp|Q9H930|SP14L_HUMAN	tr|A0A2K5XT61|A0A2K5XT61_MANLE	35.802	162	66	8	303	446	175	316	7.87e-13	77.0
sp|Q9H930|SP14L_HUMAN	tr|H2P3C5|H2P3C5_PONAB	37.342	158	68	9	303	446	199	339	1.19e-12	75.9
sp|Q9H930|SP14L_HUMAN	sp|O43918|AIRE_HUMAN	33.728	169	60	7	303	446	199	340	1.29e-12	76.3
sp|Q9H930|SP14L_HUMAN	tr|A0A0D9R648|A0A0D9R648_CHLSB	35.152	165	63	7	303	446	199	340	1.49e-12	76.3
sp|Q9H930|SP14L_HUMAN	tr|G3T240|G3T240_LOXAF	33.898	177	100	9	303	469	200	369	1.53e-12	76.3
sp|Q9H930|SP14L_HUMAN	tr|H0X4T6|H0X4T6_OTOGA	33.696	184	108	6	400	571	990	1171	1.66e-12	76.6
sp|Q9H930|SP14L_HUMAN	tr|A0A2Y9E133|A0A2Y9E133_TRIMA	31.707	164	72	5	303	446	310	453	2.25e-12	75.9
sp|Q9H930|SP14L_HUMAN	tr|A0A5F8A432|A0A5F8A432_MACMU	35.484	155	76	7	303	446	271	412	2.57e-12	75.5
sp|Q9H930|SP14L_HUMAN	tr|G1PH52|G1PH52_MYOLU	35.333	150	84	6	303	446	20	162	2.96e-12	74.3
sp|Q9H930|SP14L_HUMAN	tr|I3LQA6|I3LQA6_PIG	31.492	181	103	7	303	472	205	375	3.29e-12	75.1
sp|Q9H930|SP14L_HUMAN	tr|I3LQA6|I3LQA6_PIG	34.615	52	25	2	406	452	446	493	9.1	35.4
sp|Q9H930|SP14L_HUMAN	tr|G3NHI6|G3NHI6_GASAC	31.073	177	114	4	406	574	775	951	3.82e-12	75.5
sp|Q9H930|SP14L_HUMAN	tr|G3QSC8|G3QSC8_GORGO	33.136	169	61	7	303	446	199	340	4.62e-12	74.7
sp|Q9H930|SP14L_HUMAN	tr|H0VAH0|H0VAH0_CAVPO	32.022	178	94	7	400	571	1095	1251	5.87e-12	75.1
sp|Q9H930|SP14L_HUMAN	tr|A0A151PH89|A0A151PH89_ALLMI	32.447	188	96	8	404	570	828	1005	8.09e-12	74.3
sp|Q9H930|SP14L_HUMAN	tr|A0A096MYA8|A0A096MYA8_PAPAN	32.597	181	99	8	400	569	989	1157	1.04e-11	73.9
sp|Q9H930|SP14L_HUMAN	tr|A0A2R8ZH46|A0A2R8ZH46_PANPA	34.356	163	67	6	303	446	193	334	1.05e-11	73.6
sp|Q9H930|SP14L_HUMAN	tr|K7FP20|K7FP20_PELSI	32.673	202	115	7	384	571	283	477	1.08e-11	73.6
sp|Q9H930|SP14L_HUMAN	tr|H2QL43|H2QL43_PANTR	35.333	150	83	5	303	446	199	340	1.09e-11	73.6
sp|Q9H930|SP14L_HUMAN	tr|W5J7F4|W5J7F4_ANODA	30.120	166	90	7	396	548	1010	1162	1.10e-11	73.9
sp|Q9H930|SP14L_HUMAN	tr|A0A2I3GRW4|A0A2I3GRW4_NOMLE	36.429	140	66	6	308	446	204	321	1.80e-11	72.4
sp|Q9H930|SP14L_HUMAN	tr|E2BK17|E2BK17_HARSA	30.726	179	100	7	402	565	893	1062	5.88e-11	71.6
sp|Q9H930|SP14L_HUMAN	tr|A0A2K5TTS5|A0A2K5TTS5_MACFA	31.183	186	79	7	303	446	199	377	6.59e-11	70.9
sp|Q9H930|SP14L_HUMAN	tr|A0A026VT47|A0A026VT47_OOCBI	30.857	175	104	7	402	565	860	1028	6.68e-11	71.6
sp|Q9H930|SP14L_HUMAN	tr|G3H8W6|G3H8W6_CRIGR	34.752	141	69	5	303	434	319	445	7.95e-11	70.9
sp|Q9H930|SP14L_HUMAN	tr|A0A2I3NBJ7|A0A2I3NBJ7_PAPAN	32.778	180	84	8	303	446	222	400	1.01e-10	70.5
sp|Q9H930|SP14L_HUMAN	tr|A0A060X4A5|A0A060X4A5_ONCMY	43.158	95	49	3	303	395	184	275	1.42e-10	68.6
sp|Q9H930|SP14L_HUMAN	tr|A0A1L8FGJ0|A0A1L8FGJ0_XENLA	29.310	174	107	6	406	572	591	755	1.75e-10	70.1
sp|Q9H930|SP14L_HUMAN	tr|A0A226MLD3|A0A226MLD3_CALSU	39.640	111	60	5	268	376	125	230	2.07e-10	69.3
sp|Q9H930|SP14L_HUMAN	tr|A0A5G3KEA7|A0A5G3KEA7_XENTR	28.161	174	110	5	406	572	594	759	2.85e-10	69.3
sp|Q9H930|SP14L_HUMAN	tr|A0A2K5M826|A0A2K5M826_CERAT	36.242	149	83	6	303	446	199	340	3.07e-10	68.9
sp|Q9H930|SP14L_HUMAN	sp|Q9Z0E3|AIRE_MOUSE	33.117	154	82	6	303	446	200	342	3.22e-10	68.6
sp|Q9H930|SP14L_HUMAN	sp|Q9Z0E3|AIRE_MOUSE	35.417	48	30	1	406	452	434	481	4.2	36.2
sp|Q9H930|SP14L_HUMAN	tr|H0ZA08|H0ZA08_TAEGU	33.871	124	77	4	253	376	122	240	3.57e-10	68.6
sp|Q9H930|SP14L_HUMAN	tr|A0A1L8FMQ6|A0A1L8FMQ6_XENLA	29.070	172	104	5	406	572	593	751	4.11e-10	68.9
sp|Q9H930|SP14L_HUMAN	tr|G1KQQ4|G1KQQ4_ANOCA	44.595	74	39	2	303	376	207	278	4.27e-10	68.6
sp|Q9H930|SP14L_HUMAN	tr|A0A060XY61|A0A060XY61_ONCMY	40.777	103	49	3	402	492	704	806	4.44e-10	68.6
sp|Q9H930|SP14L_HUMAN	tr|A0A091JL91|A0A091JL91_EGRGA	36.697	109	66	3	268	376	74	179	5.50e-10	67.8
sp|Q9H930|SP14L_HUMAN	tr|A0A087RAL7|A0A087RAL7_APTFO	36.697	109	66	3	268	376	75	180	5.71e-10	67.8
sp|Q9H930|SP14L_HUMAN	tr|A0A2I0LQ77|A0A2I0LQ77_COLLI	36.697	109	66	3	268	376	107	212	6.80e-10	67.8
sp|Q9H930|SP14L_HUMAN	tr|G1MXF7|G1MXF7_MELGA	38.739	111	61	5	268	376	84	189	7.28e-10	67.4
sp|Q9H930|SP14L_HUMAN	tr|A0A0Q3PAU2|A0A0Q3PAU2_AMAAE	36.697	109	66	3	268	376	99	204	7.35e-10	67.4
sp|Q9H930|SP14L_HUMAN	tr|L5KQH8|L5KQH8_PTEAL	45.946	74	38	2	303	376	128	199	7.53e-10	67.4
sp|Q9H930|SP14L_HUMAN	tr|F6WFA1|F6WFA1_ORNAN	32.258	186	109	6	401	571	616	799	7.63e-10	67.8
sp|Q9H930|SP14L_HUMAN	tr|R0J9Y2|R0J9Y2_ANAPL	38.739	111	61	5	268	376	86	191	7.71e-10	67.4
sp|Q9H930|SP14L_HUMAN	tr|A0A099YU68|A0A099YU68_TINGU	44.595	74	39	2	303	376	140	211	8.81e-10	67.4
sp|Q9H930|SP14L_HUMAN	tr|A0A5G3KRN4|A0A5G3KRN4_XENTR	43.662	71	39	1	303	373	155	224	9.74e-10	67.0
sp|Q9H930|SP14L_HUMAN	tr|A0A093G9W2|A0A093G9W2_DRYPU	35.780	109	67	3	268	376	75	180	1.22e-09	66.6
sp|Q9H930|SP14L_HUMAN	tr|A0A060WXQ5|A0A060WXQ5_ONCMY	34.951	103	63	3	474	574	34	134	1.46e-09	62.0
sp|Q9H930|SP14L_HUMAN	tr|A0A3Q0ED76|A0A3Q0ED76_TARSY	43.243	74	40	2	303	376	146	217	1.48e-09	64.3
sp|Q9H930|SP14L_HUMAN	tr|E9FUW7|E9FUW7_DAPPU	50.943	53	23	1	402	451	53	105	1.66e-09	66.6
sp|Q9H930|SP14L_HUMAN	tr|A0A067RCQ4|A0A067RCQ4_ZOONE	43.836	73	40	1	301	373	163	234	1.78e-09	66.2
sp|Q9H930|SP14L_HUMAN	sp|Q9N1Q6|SP100_GORGO	60.000	50	17	1	350	399	1	47	1.99e-09	63.5
sp|Q9H930|SP14L_HUMAN	tr|B8CA53|B8CA53_THAPS	48.387	62	30	1	397	456	41	102	2.45e-09	66.2
sp|Q9H930|SP14L_HUMAN	tr|B8CA53|B8CA53_THAPS	32.955	88	50	4	372	450	211	298	0.52	39.3
sp|Q9H936|GHC1_HUMAN	sp|Q9H936|GHC1_HUMAN	100.000	323	0	0	1	323	1	323	0.0	652
sp|Q9H936|GHC1_HUMAN	tr|A0A2I3RLI0|A0A2I3RLI0_PANTR	99.690	323	1	0	1	323	1	323	0.0	650
sp|Q9H936|GHC1_HUMAN	tr|A0A2R9CEH3|A0A2R9CEH3_PANPA	99.690	323	1	0	1	323	1	323	0.0	650
sp|Q9H936|GHC1_HUMAN	tr|A0A2K5X2D1|A0A2K5X2D1_MACFA	99.071	323	3	0	1	323	1	323	0.0	648
sp|Q9H936|GHC1_HUMAN	tr|A0A0D9RE54|A0A0D9RE54_CHLSB	99.071	323	3	0	1	323	1	323	0.0	648
sp|Q9H936|GHC1_HUMAN	tr|G1RB98|G1RB98_NOMLE	98.762	323	4	0	1	323	1	323	0.0	647
sp|Q9H936|GHC1_HUMAN	tr|A0A2K6L963|A0A2K6L963_RHIBE	98.762	323	4	0	1	323	1	323	0.0	647
sp|Q9H936|GHC1_HUMAN	tr|A0A2K5Z584|A0A2K5Z584_MANLE	98.762	323	4	0	1	323	1	323	0.0	647
sp|Q9H936|GHC1_HUMAN	tr|G3R5C9|G3R5C9_GORGO	98.762	323	4	0	1	323	1	323	0.0	647
sp|Q9H936|GHC1_HUMAN	tr|A0A2K5MV36|A0A2K5MV36_CERAT	98.762	323	4	0	1	323	1	323	0.0	647
sp|Q9H936|GHC1_HUMAN	tr|A0A096MQF1|A0A096MQF1_PAPAN	98.762	323	4	0	1	323	1	323	0.0	646
sp|Q9H936|GHC1_HUMAN	sp|Q5RD81|GHC1_PONAB	98.762	323	4	0	1	323	1	323	0.0	646
sp|Q9H936|GHC1_HUMAN	tr|U3EZP8|U3EZP8_CALJA	98.452	323	5	0	1	323	1	323	0.0	644
sp|Q9H936|GHC1_HUMAN	tr|A0A2K5F8P0|A0A2K5F8P0_AOTNA	98.142	323	6	0	1	323	1	323	0.0	641
sp|Q9H936|GHC1_HUMAN	tr|H0X1J4|H0X1J4_OTOGA	95.356	323	15	0	1	323	1	323	0.0	630
sp|Q9H936|GHC1_HUMAN	tr|A0A1U7SYK3|A0A1U7SYK3_TARSY	96.285	323	12	0	1	323	1	323	0.0	616
sp|Q9H936|GHC1_HUMAN	tr|A0A2K6FHC5|A0A2K6FHC5_PROCO	95.046	323	10	1	1	323	1	317	0.0	615
sp|Q9H936|GHC1_HUMAN	tr|G3I3H0|G3I3H0_CRIGR	95.666	323	14	0	1	323	1	323	0.0	612
sp|Q9H936|GHC1_HUMAN	sp|Q9D6M3|GHC1_MOUSE	95.666	323	14	0	1	323	1	323	0.0	611
sp|Q9H936|GHC1_HUMAN	tr|A0A1U7Q6J6|A0A1U7Q6J6_MESAU	95.666	323	14	0	1	323	1	323	0.0	610
sp|Q9H936|GHC1_HUMAN	tr|A0A1S3GJA3|A0A1S3GJA3_DIPOR	92.879	323	22	1	1	323	1	322	0.0	609
sp|Q9H936|GHC1_HUMAN	tr|G5C8G6|G5C8G6_HETGA	85.634	355	19	1	1	323	1	355	0.0	605
sp|Q9H936|GHC1_HUMAN	tr|I3MVM3|I3MVM3_ICTTR	94.427	323	18	0	1	323	1	323	0.0	603
sp|Q9H936|GHC1_HUMAN	tr|G1LK85|G1LK85_AILME	95.031	322	16	0	1	322	1	322	0.0	602
sp|Q9H936|GHC1_HUMAN	tr|F6VF01|F6VF01_HORSE	94.410	322	18	0	1	322	1	322	0.0	602
sp|Q9H936|GHC1_HUMAN	tr|G3UA77|G3UA77_LOXAF	94.737	323	17	0	1	323	1	323	0.0	599
sp|Q9H936|GHC1_HUMAN	tr|F1RYY8|F1RYY8_PIG	95.584	317	14	0	1	317	1	317	0.0	599
sp|Q9H936|GHC1_HUMAN	tr|A0A2U3YE36|A0A2U3YE36_LEPWE	93.789	322	20	0	1	322	1	322	0.0	595
sp|Q9H936|GHC1_HUMAN	tr|M3YCA1|M3YCA1_MUSPF	93.789	322	20	0	1	322	1	322	0.0	594
sp|Q9H936|GHC1_HUMAN	tr|A0A452EHP1|A0A452EHP1_CAPHI	94.637	317	17	0	1	317	1	317	0.0	594
sp|Q9H936|GHC1_HUMAN	tr|A0A2Y9E983|A0A2Y9E983_TRIMA	94.720	322	17	0	1	322	1	322	0.0	593
sp|Q9H936|GHC1_HUMAN	tr|A0A2Y9T9E8|A0A2Y9T9E8_PHYMC	94.637	317	17	0	1	317	1	317	0.0	590
sp|Q9H936|GHC1_HUMAN	sp|Q08DK4|GHC1_BOVIN	94.006	317	19	0	1	317	1	317	0.0	590
sp|Q9H936|GHC1_HUMAN	tr|H0UWE9|H0UWE9_CAVPO	92.879	323	21	1	1	323	1	321	0.0	587
sp|Q9H936|GHC1_HUMAN	tr|A0A340Y2V7|A0A340Y2V7_LIPVE	93.691	317	20	0	1	317	1	317	0.0	586
sp|Q9H936|GHC1_HUMAN	tr|A0A2K6SW99|A0A2K6SW99_SAIBB	91.950	323	6	1	1	323	1	303	0.0	586
sp|Q9H936|GHC1_HUMAN	tr|A0A1S3AKR6|A0A1S3AKR6_ERIEU	92.767	318	23	0	1	318	1	318	0.0	582
sp|Q9H936|GHC1_HUMAN	tr|A0A2Y9MV02|A0A2Y9MV02_DELLE	93.396	318	20	1	1	317	1	318	0.0	581
sp|Q9H936|GHC1_HUMAN	tr|L5KPD9|L5KPD9_PTEAL	92.114	317	25	0	6	322	20	336	0.0	577
sp|Q9H936|GHC1_HUMAN	tr|A0A2U3ZK64|A0A2U3ZK64_ODORO	84.225	355	23	1	1	322	1	355	0.0	571
sp|Q9H936|GHC1_HUMAN	tr|A0A4X2KBL6|A0A4X2KBL6_VOMUR	88.217	314	37	0	8	321	1	314	0.0	567
sp|Q9H936|GHC1_HUMAN	tr|H2NCC1|H2NCC1_PONAB	91.950	323	15	2	1	323	1	312	0.0	562
sp|Q9H936|GHC1_HUMAN	tr|G1NA56|G1NA56_MELGA	84.923	325	43	2	1	323	1	321	0.0	559
sp|Q9H936|GHC1_HUMAN	tr|A0A151NX98|A0A151NX98_ALLMI	85.849	318	42	1	1	318	1	315	0.0	558
sp|Q9H936|GHC1_HUMAN	tr|A0A1U7RRY8|A0A1U7RRY8_ALLSI	85.535	318	43	1	1	318	1	315	0.0	558
sp|Q9H936|GHC1_HUMAN	tr|R4GBV9|R4GBV9_ANOCA	84.591	318	48	1	1	318	1	317	0.0	556
sp|Q9H936|GHC1_HUMAN	tr|A0A091ILG4|A0A091ILG4_EGRGA	83.438	320	46	2	7	323	1	316	0.0	544
sp|Q9H936|GHC1_HUMAN	tr|A0A087QVR7|A0A087QVR7_APTFO	83.125	320	47	2	7	323	1	316	0.0	543
sp|Q9H936|GHC1_HUMAN	tr|A0A5G3KIC4|A0A5G3KIC4_XENTR	83.019	318	48	1	1	318	1	312	0.0	543
sp|Q9H936|GHC1_HUMAN	tr|A0A2I0MI94|A0A2I0MI94_COLLI	83.436	326	47	2	1	323	1	322	0.0	543
sp|Q9H936|GHC1_HUMAN	tr|A0A1L8GD48|A0A1L8GD48_XENLA	82.390	318	50	1	1	318	1	312	0.0	539
sp|Q9H936|GHC1_HUMAN	tr|A0A091I529|A0A091I529_CALAN	84.295	312	47	1	7	318	1	310	0.0	537
sp|Q9H936|GHC1_HUMAN	tr|A0A1L8GJH0|A0A1L8GJH0_XENLA	82.075	318	51	1	1	318	1	312	0.0	536
sp|Q9H936|GHC1_HUMAN	tr|A0A091D7C5|A0A091D7C5_FUKDA	93.548	279	18	0	45	323	1	279	0.0	531
sp|Q9H936|GHC1_HUMAN	tr|A0A091D7C5|A0A091D7C5_FUKDA	31.884	69	45	1	12	78	185	253	0.15	39.3
sp|Q9H936|GHC1_HUMAN	tr|A0A5G3KHK7|A0A5G3KHK7_XENTR	82.692	312	48	1	7	318	46	351	0.0	531
sp|Q9H936|GHC1_HUMAN	tr|F7AU92|F7AU92_XENTR	82.637	311	48	1	8	318	5	309	0.0	529
sp|Q9H936|GHC1_HUMAN	tr|A0A5G3KID8|A0A5G3KID8_XENTR	82.372	312	49	1	7	318	13	318	0.0	529
sp|Q9H936|GHC1_HUMAN	tr|A0A5G3KID8|A0A5G3KID8_XENTR	32.468	77	50	1	221	297	10	84	0.007	43.5
sp|Q9H936|GHC1_HUMAN	tr|H0ZHS3|H0ZHS3_TAEGU	82.334	317	55	1	7	323	1	316	0.0	528
sp|Q9H936|GHC1_HUMAN	tr|A0A5G3KIF6|A0A5G3KIF6_XENTR	80.380	316	56	1	3	318	2	311	0.0	524
sp|Q9H936|GHC1_HUMAN	tr|H2SUV6|H2SUV6_TAKRU	79.874	318	53	3	1	318	1	307	0.0	515
sp|Q9H936|GHC1_HUMAN	tr|A0A3B4V7J5|A0A3B4V7J5_SERDU	79.874	318	53	3	1	318	1	307	0.0	514
sp|Q9H936|GHC1_HUMAN	tr|A0A384CSP0|A0A384CSP0_URSMA	93.066	274	16	1	49	322	41	311	0.0	514
sp|Q9H936|GHC1_HUMAN	tr|A0A384CSP0|A0A384CSP0_URSMA	38.462	65	37	2	17	78	222	286	0.032	41.6
sp|Q9H936|GHC1_HUMAN	tr|A0A1S3PUT3|A0A1S3PUT3_SALSA	78.571	322	54	2	1	318	1	311	0.0	512
sp|Q9H936|GHC1_HUMAN	tr|K7FM14|K7FM14_PELSI	80.539	334	48	9	1	318	1	333	0.0	511
sp|Q9H936|GHC1_HUMAN	tr|A0A1S3QD83|A0A1S3QD83_SALSA	78.302	318	59	2	1	318	1	308	0.0	510
sp|Q9H936|GHC1_HUMAN	tr|G3NPK5|G3NPK5_GASAC	78.947	323	63	3	1	322	1	319	0.0	508
sp|Q9H936|GHC1_HUMAN	tr|A0A1S3PDX6|A0A1S3PDX6_SALSA	77.987	318	60	2	1	318	1	308	0.0	508
sp|Q9H936|GHC1_HUMAN	tr|W5P780|W5P780_SHEEP	87.147	319	35	3	1	317	1	315	3.51e-180	505
sp|Q9H936|GHC1_HUMAN	tr|A0A3B5KE89|A0A3B5KE89_TAKRU	72.222	324	79	2	1	315	1	322	7.89e-172	484
sp|Q9H936|GHC1_HUMAN	tr|G3P637|G3P637_GASAC	71.963	321	82	2	4	316	5	325	6.15e-171	482
sp|Q9H936|GHC1_HUMAN	tr|G3P637|G3P637_GASAC	30.769	78	52	1	3	78	229	306	5.10e-04	47.0
sp|Q9H936|GHC1_HUMAN	tr|G3P637|G3P637_GASAC	27.500	80	56	1	218	297	2	79	0.089	40.0
sp|Q9H936|GHC1_HUMAN	tr|A0A3B4UPR8|A0A3B4UPR8_SERDU	72.274	321	81	2	4	316	5	325	1.06e-168	476
sp|Q9H936|GHC1_HUMAN	tr|A0A3B4UPR8|A0A3B4UPR8_SERDU	29.487	78	53	1	3	78	229	306	0.016	42.4
sp|Q9H936|GHC1_HUMAN	tr|A0A3B4UPR8|A0A3B4UPR8_SERDU	28.750	80	55	1	218	297	2	79	0.025	42.0
sp|Q9H936|GHC1_HUMAN	tr|A0A3B4VGM8|A0A3B4VGM8_SERDU	73.548	310	78	2	8	315	6	313	1.30e-167	473
sp|Q9H936|GHC1_HUMAN	tr|A0A1S3LED6|A0A1S3LED6_SALSA	71.651	321	79	2	4	315	5	322	5.72e-167	472
sp|Q9H936|GHC1_HUMAN	tr|A0A060XCG0|A0A060XCG0_ONCMY	71.028	321	81	2	4	315	5	322	3.19e-166	470
sp|Q9H936|GHC1_HUMAN	tr|A0A060XCG0|A0A060XCG0_ONCMY	31.250	80	53	1	218	297	2	79	0.002	45.4
sp|Q9H936|GHC1_HUMAN	tr|A0A1S3P1Q8|A0A1S3P1Q8_SALSA	70.462	325	85	2	1	317	70	391	9.97e-166	471
sp|Q9H936|GHC1_HUMAN	tr|G3NNR2|G3NNR2_GASAC	69.753	324	85	2	1	315	1	320	1.51e-164	466
sp|Q9H936|GHC1_HUMAN	tr|A0A1L8HDZ5|A0A1L8HDZ5_XENLA	69.184	331	88	2	1	319	86	414	3.15e-164	468
sp|Q9H936|GHC1_HUMAN	tr|A0A3B5JXU1|A0A3B5JXU1_TAKRU	69.470	321	89	4	4	316	5	324	1.11e-161	459
sp|Q9H936|GHC1_HUMAN	tr|A0A3B5JXU1|A0A3B5JXU1_TAKRU	28.750	80	55	1	218	297	2	79	0.078	40.4
sp|Q9H936|GHC1_HUMAN	tr|K7F7U3|K7F7U3_PELSI	67.183	323	95	1	6	317	6	328	1.80e-160	455
sp|Q9H936|GHC1_HUMAN	tr|K7F7U3|K7F7U3_PELSI	29.487	78	53	1	3	78	231	308	0.087	40.0
sp|Q9H936|GHC1_HUMAN	tr|A0A5F5Y2T2|A0A5F5Y2T2_FELCA	83.392	283	11	1	1	247	1	283	2.44e-160	460
sp|Q9H936|GHC1_HUMAN	tr|A0A5F5Y2T2|A0A5F5Y2T2_FELCA	34.783	69	43	1	229	297	12	78	0.10	40.4
sp|Q9H936|GHC1_HUMAN	tr|G1KBV6|G1KBV6_ANOCA	69.091	330	89	3	1	319	1	328	3.70e-160	455
sp|Q9H936|GHC1_HUMAN	tr|A0A1U7R957|A0A1U7R957_ALLSI	67.284	324	99	3	2	319	3	325	1.87e-157	447
sp|Q9H936|GHC1_HUMAN	tr|A4IIP8|A4IIP8_XENTR	72.727	319	72	4	1	319	1	304	1.83e-156	444
sp|Q9H936|GHC1_HUMAN	tr|G1KM82|G1KM82_ANOCA	72.816	309	82	2	7	314	8	315	2.60e-156	444
sp|Q9H936|GHC1_HUMAN	tr|A0A5F7ZKC4|A0A5F7ZKC4_MACMU	99.107	224	2	0	50	273	99	322	3.27e-156	451
sp|Q9H936|GHC1_HUMAN	tr|A0A226MDW0|A0A226MDW0_CALSU	77.288	295	54	3	38	323	2	292	5.89e-156	442
sp|Q9H936|GHC1_HUMAN	tr|A0A226MDW0|A0A226MDW0_CALSU	30.000	80	52	2	3	78	187	266	0.074	40.4
sp|Q9H936|GHC1_HUMAN	tr|G3PKI8|G3PKI8_GASAC	70.642	327	84	6	1	318	1	324	1.02e-154	441
sp|Q9H936|GHC1_HUMAN	tr|A0A0Q3MBG6|A0A0Q3MBG6_AMAAE	71.250	320	59	5	7	323	5	294	1.48e-151	431
sp|Q9H936|GHC1_HUMAN	tr|K7G0B2|K7G0B2_PELSI	70.000	320	89	4	2	315	3	321	6.13e-151	431
sp|Q9H936|GHC1_HUMAN	tr|A0A3B4T274|A0A3B4T274_SERDU	69.605	329	87	5	1	318	1	327	5.10e-150	429
sp|Q9H936|GHC1_HUMAN	tr|A0A1S3MK16|A0A1S3MK16_SALSA	68.012	322	92	4	7	319	52	371	1.49e-146	422
sp|Q9H936|GHC1_HUMAN	tr|A0A099ZP52|A0A099ZP52_TINGU	85.124	242	29	3	7	247	1	236	3.36e-146	416
sp|Q9H936|GHC1_HUMAN	tr|A0A099ZP52|A0A099ZP52_TINGU	34.783	69	43	1	229	297	6	72	0.012	42.4
sp|Q9H936|GHC1_HUMAN	sp|Q9DB41|GHC2_MOUSE	65.300	317	102	3	1	315	6	316	4.30e-146	419
sp|Q9H936|GHC1_HUMAN	sp|Q9H1K4|GHC2_HUMAN	65.615	317	101	3	1	315	1	311	1.98e-145	417
sp|Q9H936|GHC1_HUMAN	tr|A0A060W311|A0A060W311_ONCMY	65.970	335	90	6	7	319	40	372	1.06e-143	414
sp|Q9H936|GHC1_HUMAN	tr|A0A5F5XPB7|A0A5F5XPB7_FELCA	66.019	309	101	2	7	315	33	337	1.29e-143	413
sp|Q9H936|GHC1_HUMAN	tr|A0A5F5XPB7|A0A5F5XPB7_FELCA	36.842	76	45	2	222	297	31	103	0.001	46.2
sp|Q9H936|GHC1_HUMAN	tr|I3MJK9|I3MJK9_ICTTR	65.696	309	102	2	7	315	7	311	3.06e-142	409
sp|Q9H936|GHC1_HUMAN	tr|I3MJK9|I3MJK9_ICTTR	36.000	75	45	2	223	297	6	77	0.004	44.3
sp|Q9H936|GHC1_HUMAN	tr|A0A096NVY3|A0A096NVY3_PAPAN	66.562	317	98	3	1	315	1	311	1.14e-141	407
sp|Q9H936|GHC1_HUMAN	tr|A0A0D9RPN1|A0A0D9RPN1_CHLSB	66.562	317	98	3	1	315	1	311	1.30e-141	407
sp|Q9H936|GHC1_HUMAN	tr|A0A2K6LUE0|A0A2K6LUE0_RHIBE	66.562	317	98	3	1	315	1	311	2.42e-141	406
sp|Q9H936|GHC1_HUMAN	tr|A0A2Y9DU54|A0A2Y9DU54_TRIMA	64.577	319	109	2	1	319	1	315	4.27e-141	405
sp|Q9H936|GHC1_HUMAN	tr|G1PR04|G1PR04_MYOLU	64.286	322	101	3	7	315	7	327	6.28e-141	406
sp|Q9H936|GHC1_HUMAN	tr|A0A2K5NBT3|A0A2K5NBT3_CERAT	66.246	317	99	3	1	315	1	311	6.47e-141	405
sp|Q9H936|GHC1_HUMAN	tr|A0A1S3WUU5|A0A1S3WUU5_ERIEU	64.984	317	103	3	1	315	1	311	9.28e-141	405
sp|Q9H936|GHC1_HUMAN	tr|A0A060WC22|A0A060WC22_ONCMY	65.528	322	65	4	1	318	1	280	1.46e-140	403
sp|Q9H936|GHC1_HUMAN	tr|A0A384D7K2|A0A384D7K2_URSMA	65.686	306	100	2	10	315	21	321	4.94e-140	403
sp|Q9H936|GHC1_HUMAN	tr|G1MGK8|G1MGK8_AILME	64.577	319	100	4	7	315	6	321	7.34e-140	403
sp|Q9H936|GHC1_HUMAN	tr|G1MGK8|G1MGK8_AILME	34.177	79	49	2	219	297	1	76	0.004	44.3
sp|Q9H936|GHC1_HUMAN	tr|R0JZS9|R0JZS9_ANAPL	79.087	263	44	3	68	323	1	259	8.46e-140	400
sp|Q9H936|GHC1_HUMAN	tr|R0JZS9|R0JZS9_ANAPL	30.667	75	50	1	6	78	159	233	0.15	39.3
sp|Q9H936|GHC1_HUMAN	tr|A0A2K5X2A6|A0A2K5X2A6_MACFA	65.714	315	104	2	1	315	1	311	1.11e-139	402
sp|Q9H936|GHC1_HUMAN	tr|A0A1S3FSZ0|A0A1S3FSZ0_DIPOR	65.000	320	105	3	1	319	1	314	2.16e-139	401
sp|Q9H936|GHC1_HUMAN	tr|G1R8J4|G1R8J4_NOMLE	65.931	317	100	3	1	315	1	311	2.84e-139	401
sp|Q9H936|GHC1_HUMAN	tr|A0A3Q0CIG2|A0A3Q0CIG2_MESAU	64.486	321	106	3	1	319	1	315	3.04e-139	401
sp|Q9H936|GHC1_HUMAN	tr|G3UNM3|G3UNM3_LOXAF	66.346	312	97	3	6	315	5	310	5.24e-139	400
sp|Q9H936|GHC1_HUMAN	tr|G3RGB7|G3RGB7_GORGO	65.931	317	100	3	1	315	1	311	5.48e-139	400
sp|Q9H936|GHC1_HUMAN	tr|A0A2R9C9V6|A0A2R9C9V6_PANPA	65.931	317	100	3	1	315	1	311	6.60e-139	400
sp|Q9H936|GHC1_HUMAN	tr|H2QL72|H2QL72_PANTR	65.931	317	100	3	1	315	1	311	7.05e-139	400
sp|Q9H936|GHC1_HUMAN	tr|H2P3K1|H2P3K1_PONAB	65.615	317	101	3	1	315	1	311	2.25e-138	399
sp|Q9H936|GHC1_HUMAN	tr|A0A2K6FTQ2|A0A2K6FTQ2_PROCO	65.732	321	102	3	1	319	1	315	2.86e-138	399
sp|Q9H936|GHC1_HUMAN	tr|F6S3D9|F6S3D9_MACMU	66.019	309	101	2	7	315	31	335	1.01e-137	398
sp|Q9H936|GHC1_HUMAN	tr|F6S3D9|F6S3D9_MACMU	34.211	76	47	2	222	297	29	101	0.042	41.2
sp|Q9H936|GHC1_HUMAN	tr|G1SS32|G1SS32_RABIT	64.013	314	109	2	1	314	6	315	1.41e-137	397
sp|Q9H936|GHC1_HUMAN	tr|A0A2U3WED6|A0A2U3WED6_ODORO	66.019	309	101	2	7	315	18	322	3.50e-137	396
sp|Q9H936|GHC1_HUMAN	tr|A0A2U3WED6|A0A2U3WED6_ODORO	33.333	81	51	2	217	297	11	88	0.005	44.3
sp|Q9H936|GHC1_HUMAN	tr|H0XA08|H0XA08_OTOGA	65.615	317	101	3	1	315	6	316	4.85e-137	395
sp|Q9H936|GHC1_HUMAN	tr|F7HL67|F7HL67_CALJA	65.300	317	102	3	1	315	1	311	3.22e-136	393
sp|Q9H936|GHC1_HUMAN	tr|H2RXK9|H2RXK9_TAKRU	66.563	320	89	4	3	319	10	314	2.54e-135	391
sp|Q9H936|GHC1_HUMAN	tr|G5BWN5|G5BWN5_HETGA	65.916	311	98	3	7	315	1	305	1.33e-133	386
sp|Q9H936|GHC1_HUMAN	tr|W5JRA3|W5JRA3_ANODA	57.813	320	113	4	3	317	15	317	4.75e-132	383
sp|Q9H936|GHC1_HUMAN	tr|H0UW19|H0UW19_CAVPO	62.928	321	111	3	1	319	6	320	6.43e-132	383
sp|Q9H936|GHC1_HUMAN	tr|A0A091DEL0|A0A091DEL0_FUKDA	63.551	321	109	3	1	319	86	400	2.17e-131	384
sp|Q9H936|GHC1_HUMAN	tr|A0A3Q0DN54|A0A3Q0DN54_TARSY	64.263	319	82	3	1	319	1	287	2.29e-130	377
sp|Q9H936|GHC1_HUMAN	tr|A0A1L8H696|A0A1L8H696_XENLA	62.310	329	75	2	1	319	1	290	3.20e-128	372
sp|Q9H936|GHC1_HUMAN	tr|F1Q248|F1Q248_CANLF	64.590	305	103	2	10	314	21	320	3.48e-127	372
sp|Q9H936|GHC1_HUMAN	tr|G3HQ90|G3HQ90_CRIGR	65.397	315	101	3	7	319	1029	1337	3.48e-126	396
sp|Q9H936|GHC1_HUMAN	tr|H9JL47|H9JL47_BOMMO	58.176	318	112	3	4	317	9	309	3.73e-126	368
sp|Q9H936|GHC1_HUMAN	tr|L5JUA5|L5JUA5_PTEAL	65.079	315	104	3	3	315	1342	1652	4.07e-126	400
sp|Q9H936|GHC1_HUMAN	tr|E2B5H7|E2B5H7_HARSA	58.991	317	109	4	5	317	13	312	2.27e-125	366
sp|Q9H936|GHC1_HUMAN	tr|E2B5H7|E2B5H7_HARSA	34.940	83	51	2	216	297	9	89	0.003	44.7
sp|Q9H936|GHC1_HUMAN	tr|A0A3Q0FKA2|A0A3Q0FKA2_ALLSI	66.415	265	74	2	65	317	1	262	1.40e-121	355
sp|Q9H936|GHC1_HUMAN	tr|A0A3Q0FKA2|A0A3Q0FKA2_ALLSI	30.435	69	46	1	12	78	174	242	0.59	37.4
sp|Q9H936|GHC1_HUMAN	tr|A0A4X2M4T7|A0A4X2M4T7_VOMUR	57.792	308	96	4	8	315	13	286	1.65e-121	355
sp|Q9H936|GHC1_HUMAN	tr|A0A194QDA3|A0A194QDA3_PAPXU	55.873	315	118	3	5	316	12	308	8.09e-121	354
sp|Q9H936|GHC1_HUMAN	tr|M3Z332|M3Z332_MUSPF	58.204	323	122	4	7	323	7	322	2.92e-120	353
sp|Q9H936|GHC1_HUMAN	tr|M3Z332|M3Z332_MUSPF	32.911	79	50	2	219	297	2	77	0.011	43.1
sp|Q9H936|GHC1_HUMAN	tr|A0A091WLK9|A0A091WLK9_OPIHO	81.818	209	31	2	68	273	1	205	6.20e-120	348
sp|Q9H936|GHC1_HUMAN	tr|D6WN36|D6WN36_TRICA	58.514	323	111	5	1	317	1	306	1.90e-118	348
sp|Q9H936|GHC1_HUMAN	tr|Q9VGF7|Q9VGF7_DROME	58.528	299	102	4	23	316	36	317	4.19e-117	345
sp|Q9H936|GHC1_HUMAN	tr|A0A026X2S8|A0A026X2S8_OOCBI	59.259	297	100	4	23	315	18	297	1.22e-116	343
sp|Q9H936|GHC1_HUMAN	tr|A0A151PH87|A0A151PH87_ALLMI	58.521	311	109	3	24	317	163	470	3.43e-115	346
sp|Q9H936|GHC1_HUMAN	tr|A0A151PH87|A0A151PH87_ALLMI	30.000	70	47	1	11	78	381	450	0.88	37.4
sp|Q9H936|GHC1_HUMAN	tr|A0A067RAQ0|A0A067RAQ0_ZOONE	58.667	300	100	4	23	317	26	306	6.12e-115	339
sp|Q9H936|GHC1_HUMAN	tr|A0A0L0BUP9|A0A0L0BUP9_LUCCU	57.321	321	115	4	2	317	7	310	1.02e-114	339
sp|Q9H936|GHC1_HUMAN	tr|A0A2K5F0I8|A0A2K5F0I8_AOTNA	55.521	317	92	3	1	315	1	270	2.02e-114	337
sp|Q9H936|GHC1_HUMAN	tr|A0A2K6SEV4|A0A2K6SEV4_SAIBB	65.683	271	85	3	51	319	9	273	5.90e-113	333
sp|Q9H936|GHC1_HUMAN	tr|A0A1S3L2B8|A0A1S3L2B8_SALSA	64.312	269	60	2	50	318	8	240	7.06e-113	332
sp|Q9H936|GHC1_HUMAN	tr|A0A2K5Z2A1|A0A2K5Z2A1_MANLE	56.782	317	88	3	1	315	1	270	1.31e-110	327
sp|Q9H936|GHC1_HUMAN	tr|Q8INJ3|Q8INJ3_DROME	53.205	312	120	5	11	317	23	313	5.57e-108	322
sp|Q9H936|GHC1_HUMAN	tr|Q8INJ3|Q8INJ3_DROME	34.783	92	55	2	211	297	2	93	2.02e-05	51.2
sp|Q9H936|GHC1_HUMAN	tr|Q8INJ3|Q8INJ3_DROME	25.170	147	96	4	3	136	113	258	0.022	42.0
sp|Q9H936|GHC1_HUMAN	tr|A0A151NIK3|A0A151NIK3_ALLMI	61.628	258	81	3	68	319	78	323	1.24e-105	316
sp|Q9H936|GHC1_HUMAN	tr|A0A093GX96|A0A093GX96_DRYPU	67.660	235	60	4	50	273	1	230	8.01e-103	305
sp|Q9H936|GHC1_HUMAN	tr|A0A2U3YXA7|A0A2U3YXA7_LEPWE	64.800	250	80	2	68	315	12	255	3.05e-99	297
sp|Q9H936|GHC1_HUMAN	tr|A0A3Q2I2A9|A0A3Q2I2A9_HORSE	52.698	315	127	7	3	315	41	335	1.84e-94	288
sp|Q9H936|GHC1_HUMAN	tr|A0A1S3PUE9|A0A1S3PUE9_SALSA	55.072	276	58	4	2	273	2	215	3.31e-93	280
sp|Q9H936|GHC1_HUMAN	tr|A0A1S3PUE9|A0A1S3PUE9_SALSA	31.884	69	45	1	229	297	12	78	0.069	40.0
sp|Q9H936|GHC1_HUMAN	tr|A0A1S3PDY0|A0A1S3PDY0_SALSA	68.812	202	53	2	117	318	18	209	1.02e-92	279
sp|Q9H936|GHC1_HUMAN	tr|A0A1S3PDY0|A0A1S3PDY0_SALSA	28.986	69	47	1	12	78	120	188	0.013	42.0
sp|Q9H936|GHC1_HUMAN	tr|F6SM84|F6SM84_ORNAN	58.661	254	72	5	1	247	1	228	9.76e-81	249
sp|Q9H936|GHC1_HUMAN	tr|F6SM84|F6SM84_ORNAN	32.911	79	50	1	219	297	2	77	0.011	42.4
sp|Q9H936|GHC1_HUMAN	tr|A0A1L8GQQ9|A0A1L8GQQ9_XENLA	65.537	177	55	1	143	319	21	191	1.09e-76	238
sp|Q9H936|GHC1_HUMAN	tr|A0A1L8GQQ9|A0A1L8GQQ9_XENLA	30.435	69	46	1	12	78	101	169	0.052	40.0
sp|Q9H936|GHC1_HUMAN	tr|A0A1L8GQQ9|A0A1L8GQQ9_XENLA	32.051	78	50	2	57	132	50	126	0.92	36.2
sp|Q9H936|GHC1_HUMAN	tr|A0A060YU97|A0A060YU97_ONCMY	74.150	147	38	0	172	318	2	148	1.14e-76	236
sp|Q9H936|GHC1_HUMAN	tr|A0A060YU97|A0A060YU97_ONCMY	28.986	69	47	1	12	78	59	127	0.010	41.6
sp|Q9H936|GHC1_HUMAN	tr|H0XRN1|H0XRN1_OTOGA	45.098	306	147	7	17	317	1	290	8.76e-73	231
sp|Q9H936|GHC1_HUMAN	tr|H0XRN1|H0XRN1_OTOGA	24.691	81	54	2	5	78	190	270	9.5	33.9
sp|Q9H936|GHC1_HUMAN	tr|A0A340XHZ5|A0A340XHZ5_LIPVE	43.478	299	133	5	15	308	333	600	6.62e-66	224
sp|Q9H936|GHC1_HUMAN	tr|A0A340XHZ5|A0A340XHZ5_LIPVE	34.752	141	75	6	171	297	264	401	7.21e-08	59.7
sp|Q9H936|GHC1_HUMAN	tr|A0A340XHZ5|A0A340XHZ5_LIPVE	25.500	200	115	4	3	199	421	589	1.69e-04	49.3
sp|Q9H936|GHC1_HUMAN	tr|A0A340XHZ5|A0A340XHZ5_LIPVE	29.885	87	60	1	12	97	522	608	0.002	46.2
sp|Q9H936|GHC1_HUMAN	tr|A0A2U3V410|A0A2U3V410_TURTR	43.478	299	133	5	15	308	333	600	6.76e-66	224
sp|Q9H936|GHC1_HUMAN	tr|A0A2U3V410|A0A2U3V410_TURTR	34.752	141	75	6	171	297	264	401	7.02e-08	59.7
sp|Q9H936|GHC1_HUMAN	tr|A0A2U3V410|A0A2U3V410_TURTR	25.500	200	115	4	3	199	421	589	1.85e-04	48.9
sp|Q9H936|GHC1_HUMAN	tr|A0A2U3V410|A0A2U3V410_TURTR	29.885	87	60	1	12	97	522	608	0.001	46.6
sp|Q9H936|GHC1_HUMAN	tr|A0A2Y9MXV4|A0A2Y9MXV4_DELLE	43.478	299	133	5	15	308	336	603	6.96e-66	224
sp|Q9H936|GHC1_HUMAN	tr|A0A2Y9MXV4|A0A2Y9MXV4_DELLE	38.889	90	50	2	212	297	316	404	1.21e-07	58.9
sp|Q9H936|GHC1_HUMAN	tr|A0A2Y9MXV4|A0A2Y9MXV4_DELLE	25.500	200	115	4	3	199	424	592	1.76e-04	48.9
sp|Q9H936|GHC1_HUMAN	tr|A0A2Y9MXV4|A0A2Y9MXV4_DELLE	29.885	87	60	1	12	97	525	611	0.001	46.2
sp|Q9H936|GHC1_HUMAN	tr|A0A2Y9F9R2|A0A2Y9F9R2_PHYMC	43.478	299	133	5	15	308	333	600	6.97e-66	224
sp|Q9H936|GHC1_HUMAN	tr|A0A2Y9F9R2|A0A2Y9F9R2_PHYMC	34.752	141	75	6	171	297	264	401	9.27e-08	59.3
sp|Q9H936|GHC1_HUMAN	tr|A0A2Y9F9R2|A0A2Y9F9R2_PHYMC	25.500	200	115	4	3	199	421	589	1.72e-04	49.3
sp|Q9H936|GHC1_HUMAN	tr|A0A2Y9F9R2|A0A2Y9F9R2_PHYMC	29.885	87	60	1	12	97	522	608	0.001	46.2
sp|Q9H936|GHC1_HUMAN	tr|G1LPP2|G1LPP2_AILME	44.000	300	130	6	15	308	331	598	9.38e-66	223
sp|Q9H936|GHC1_HUMAN	tr|G1LPP2|G1LPP2_AILME	39.773	88	48	2	214	297	313	399	1.74e-07	58.5
sp|Q9H936|GHC1_HUMAN	tr|G1LPP2|G1LPP2_AILME	25.500	200	115	4	3	199	419	587	9.11e-05	50.1
sp|Q9H936|GHC1_HUMAN	tr|G1LPP2|G1LPP2_AILME	29.885	87	60	1	12	97	520	606	0.002	46.2
sp|Q9H936|GHC1_HUMAN	tr|A0A2U3WG91|A0A2U3WG91_ODORO	44.000	300	130	6	15	308	333	600	1.05e-65	223
sp|Q9H936|GHC1_HUMAN	tr|A0A2U3WG91|A0A2U3WG91_ODORO	39.773	88	48	2	214	297	315	401	1.74e-07	58.5
sp|Q9H936|GHC1_HUMAN	tr|A0A2U3WG91|A0A2U3WG91_ODORO	25.500	200	115	4	3	199	421	589	8.64e-05	50.1
sp|Q9H936|GHC1_HUMAN	tr|A0A2U3WG91|A0A2U3WG91_ODORO	29.885	87	60	1	12	97	522	608	0.002	46.2
sp|Q9H936|GHC1_HUMAN	tr|A0A2U3XK34|A0A2U3XK34_LEPWE	44.000	300	130	6	15	308	333	600	1.15e-65	223
sp|Q9H936|GHC1_HUMAN	tr|A0A2U3XK34|A0A2U3XK34_LEPWE	39.773	88	48	2	214	297	315	401	1.74e-07	58.5
sp|Q9H936|GHC1_HUMAN	tr|A0A2U3XK34|A0A2U3XK34_LEPWE	25.500	200	115	4	3	199	421	589	9.20e-05	50.1
sp|Q9H936|GHC1_HUMAN	tr|A0A2U3XK34|A0A2U3XK34_LEPWE	29.885	87	60	1	12	97	522	608	0.002	46.2
sp|Q9H936|GHC1_HUMAN	tr|A0A452DTX3|A0A452DTX3_CAPHI	44.000	300	130	6	15	308	331	598	1.41e-65	223
sp|Q9H936|GHC1_HUMAN	tr|A0A452DTX3|A0A452DTX3_CAPHI	39.773	88	48	2	214	297	313	399	2.49e-07	57.8
sp|Q9H936|GHC1_HUMAN	tr|A0A452DTX3|A0A452DTX3_CAPHI	25.500	200	115	4	3	199	419	587	9.60e-05	50.1
sp|Q9H936|GHC1_HUMAN	tr|A0A452DTX3|A0A452DTX3_CAPHI	29.885	87	60	1	12	97	520	606	0.002	46.2
sp|Q9H936|GHC1_HUMAN	tr|M3XP29|M3XP29_MUSPF	44.333	300	129	6	15	308	333	600	1.76e-65	223
sp|Q9H936|GHC1_HUMAN	tr|M3XP29|M3XP29_MUSPF	39.773	88	48	2	214	297	315	401	1.72e-07	58.5
sp|Q9H936|GHC1_HUMAN	tr|M3XP29|M3XP29_MUSPF	26.000	200	114	4	3	199	421	589	2.39e-05	52.0
sp|Q9H936|GHC1_HUMAN	tr|M3XP29|M3XP29_MUSPF	29.885	87	60	1	12	97	522	608	0.002	46.2
sp|Q9H936|GHC1_HUMAN	tr|A0A384BT11|A0A384BT11_URSMA	44.000	300	130	6	15	308	381	648	2.07e-65	223
sp|Q9H936|GHC1_HUMAN	tr|A0A384BT11|A0A384BT11_URSMA	39.773	88	48	2	214	297	363	449	1.90e-07	58.5
sp|Q9H936|GHC1_HUMAN	tr|A0A384BT11|A0A384BT11_URSMA	25.500	200	115	4	3	199	469	637	1.28e-04	49.7
sp|Q9H936|GHC1_HUMAN	tr|A0A384BT11|A0A384BT11_URSMA	29.885	87	60	1	12	97	570	656	0.002	45.8
sp|Q9H936|GHC1_HUMAN	tr|A0A3Q1M9V5|A0A3Q1M9V5_BOVIN	43.960	298	129	6	15	306	368	633	2.58e-65	223
sp|Q9H936|GHC1_HUMAN	tr|A0A3Q1M9V5|A0A3Q1M9V5_BOVIN	39.773	88	48	2	214	297	350	436	2.14e-07	58.2
sp|Q9H936|GHC1_HUMAN	tr|A0A3Q1M9V5|A0A3Q1M9V5_BOVIN	25.500	200	115	4	3	199	456	624	8.78e-05	50.1
sp|Q9H936|GHC1_HUMAN	tr|A0A3Q1M9V5|A0A3Q1M9V5_BOVIN	29.762	84	58	1	15	97	560	643	0.002	45.8
sp|Q9H936|GHC1_HUMAN	tr|A0A4X2LY34|A0A4X2LY34_VOMUR	44.000	300	130	6	15	308	333	600	2.88e-65	222
sp|Q9H936|GHC1_HUMAN	tr|A0A4X2LY34|A0A4X2LY34_VOMUR	37.500	88	50	2	214	297	315	401	2.84e-06	54.7
sp|Q9H936|GHC1_HUMAN	tr|A0A4X2LY34|A0A4X2LY34_VOMUR	25.500	200	115	4	3	199	421	589	5.12e-05	50.8
sp|Q9H936|GHC1_HUMAN	tr|A0A4X2LY34|A0A4X2LY34_VOMUR	29.885	87	60	1	12	97	522	608	0.001	46.6
sp|Q9H936|GHC1_HUMAN	tr|F6Z6J3|F6Z6J3_HORSE	44.000	300	130	6	15	308	338	605	3.27e-65	222
sp|Q9H936|GHC1_HUMAN	tr|F6Z6J3|F6Z6J3_HORSE	38.636	88	49	2	214	297	320	406	2.12e-06	55.1
sp|Q9H936|GHC1_HUMAN	tr|F6Z6J3|F6Z6J3_HORSE	32.184	87	58	1	12	97	527	613	1.02e-04	49.7
sp|Q9H936|GHC1_HUMAN	tr|F6Z6J3|F6Z6J3_HORSE	28.042	189	117	4	3	179	426	607	4.04e-04	48.1
sp|Q9H936|GHC1_HUMAN	tr|A0A5F4CYV6|A0A5F4CYV6_CANLF	44.000	300	130	6	15	308	402	669	3.40e-65	223
sp|Q9H936|GHC1_HUMAN	tr|A0A5F4CYV6|A0A5F4CYV6_CANLF	39.773	88	48	2	214	297	384	470	3.66e-07	57.4
sp|Q9H936|GHC1_HUMAN	tr|A0A5F4CYV6|A0A5F4CYV6_CANLF	25.500	200	115	4	3	199	490	658	5.92e-05	50.4
sp|Q9H936|GHC1_HUMAN	tr|A0A5F4CYV6|A0A5F4CYV6_CANLF	29.885	87	60	1	12	97	591	677	0.001	46.6
sp|Q9H936|GHC1_HUMAN	tr|W5NU53|W5NU53_SHEEP	44.000	300	130	6	15	308	407	674	3.96e-65	223
sp|Q9H936|GHC1_HUMAN	tr|W5NU53|W5NU53_SHEEP	39.773	88	48	2	214	297	389	475	4.08e-07	57.4
sp|Q9H936|GHC1_HUMAN	tr|W5NU53|W5NU53_SHEEP	25.500	200	115	4	3	199	495	663	6.54e-05	50.4
sp|Q9H936|GHC1_HUMAN	tr|W5NU53|W5NU53_SHEEP	29.885	87	60	1	12	97	596	682	0.001	46.6
sp|Q9H936|GHC1_HUMAN	tr|G1PW86|G1PW86_MYOLU	44.000	300	130	6	15	308	311	578	4.11e-65	221
sp|Q9H936|GHC1_HUMAN	tr|G1PW86|G1PW86_MYOLU	38.636	88	49	2	214	297	293	379	2.32e-06	55.1
sp|Q9H936|GHC1_HUMAN	tr|G1PW86|G1PW86_MYOLU	25.500	200	115	4	3	199	399	567	1.36e-04	49.3
sp|Q9H936|GHC1_HUMAN	tr|G1PW86|G1PW86_MYOLU	29.885	87	60	1	12	97	500	586	0.001	46.2
sp|Q9H936|GHC1_HUMAN	tr|A0A5G2QY62|A0A5G2QY62_PIG	44.000	300	130	6	15	308	350	617	4.28e-65	222
sp|Q9H936|GHC1_HUMAN	tr|A0A5G2QY62|A0A5G2QY62_PIG	39.773	88	48	2	214	297	332	418	1.80e-07	58.5
sp|Q9H936|GHC1_HUMAN	tr|A0A5G2QY62|A0A5G2QY62_PIG	26.000	200	114	4	3	199	438	606	7.04e-05	50.4
sp|Q9H936|GHC1_HUMAN	tr|A0A5G2QY62|A0A5G2QY62_PIG	29.885	87	60	1	12	97	539	625	0.002	46.2
sp|Q9H936|GHC1_HUMAN	tr|A0A0D9RQN5|A0A0D9RQN5_CHLSB	44.333	300	129	6	15	308	333	600	4.59e-65	221
sp|Q9H936|GHC1_HUMAN	tr|A0A0D9RQN5|A0A0D9RQN5_CHLSB	39.773	88	48	2	214	297	315	401	2.77e-07	57.8
sp|Q9H936|GHC1_HUMAN	tr|A0A0D9RQN5|A0A0D9RQN5_CHLSB	25.000	232	133	6	3	224	421	621	3.64e-06	54.3
sp|Q9H936|GHC1_HUMAN	tr|A0A5F9C6T6|A0A5F9C6T6_RABIT	46.326	313	141	9	7	315	15	304	6.43e-65	211
sp|Q9H936|GHC1_HUMAN	tr|A0A2K5MNH8|A0A2K5MNH8_CERAT	44.000	300	130	6	15	308	333	600	1.29e-64	220
sp|Q9H936|GHC1_HUMAN	tr|A0A2K5MNH8|A0A2K5MNH8_CERAT	39.773	88	48	2	214	297	315	401	2.68e-07	57.8
sp|Q9H936|GHC1_HUMAN	tr|A0A2K5MNH8|A0A2K5MNH8_CERAT	25.000	232	133	6	3	224	421	621	2.64e-06	54.7
sp|Q9H936|GHC1_HUMAN	tr|A0A2I3MCG3|A0A2I3MCG3_PAPAN	44.000	300	130	6	15	308	333	600	1.37e-64	220
sp|Q9H936|GHC1_HUMAN	tr|A0A2I3MCG3|A0A2I3MCG3_PAPAN	39.773	88	48	2	214	297	315	401	2.72e-07	57.8
sp|Q9H936|GHC1_HUMAN	tr|A0A2I3MCG3|A0A2I3MCG3_PAPAN	25.000	232	133	6	3	224	421	621	2.60e-06	54.7
sp|Q9H936|GHC1_HUMAN	tr|H2QIZ2|H2QIZ2_PANTR	44.000	300	130	6	15	308	333	600	1.37e-64	220
sp|Q9H936|GHC1_HUMAN	tr|H2QIZ2|H2QIZ2_PANTR	39.773	88	48	2	214	297	315	401	2.72e-07	57.8
sp|Q9H936|GHC1_HUMAN	tr|H2QIZ2|H2QIZ2_PANTR	25.000	232	133	6	3	224	421	621	2.60e-06	54.7
sp|Q9H936|GHC1_HUMAN	tr|A0A2R8ZPJ2|A0A2R8ZPJ2_PANPA	44.000	300	130	6	15	308	333	600	1.37e-64	220
sp|Q9H936|GHC1_HUMAN	tr|A0A2R8ZPJ2|A0A2R8ZPJ2_PANPA	39.773	88	48	2	214	297	315	401	2.72e-07	57.8
sp|Q9H936|GHC1_HUMAN	tr|A0A2R8ZPJ2|A0A2R8ZPJ2_PANPA	25.000	232	133	6	3	224	421	621	2.60e-06	54.7
sp|Q9H936|GHC1_HUMAN	tr|A0A2U3WMK5|A0A2U3WMK5_ODORO	44.333	300	129	7	15	308	338	605	1.37e-64	220
sp|Q9H936|GHC1_HUMAN	tr|A0A2U3WMK5|A0A2U3WMK5_ODORO	26.500	200	113	4	3	199	426	594	2.54e-07	57.8
sp|Q9H936|GHC1_HUMAN	tr|A0A2U3WMK5|A0A2U3WMK5_ODORO	31.915	94	63	1	5	97	520	613	1.64e-05	52.4
sp|Q9H936|GHC1_HUMAN	tr|A0A2U3WMK5|A0A2U3WMK5_ODORO	41.096	73	38	2	229	297	335	406	2.36e-05	52.0
sp|Q9H936|GHC1_HUMAN	tr|A0A2K5ZAM7|A0A2K5ZAM7_MANLE	44.000	300	130	6	15	308	333	600	1.37e-64	220
sp|Q9H936|GHC1_HUMAN	tr|A0A2K5ZAM7|A0A2K5ZAM7_MANLE	39.773	88	48	2	214	297	315	401	2.72e-07	57.8
sp|Q9H936|GHC1_HUMAN	tr|A0A2K5ZAM7|A0A2K5ZAM7_MANLE	25.000	232	133	6	3	224	421	621	2.60e-06	54.7
sp|Q9H936|GHC1_HUMAN	tr|F7F2U3|F7F2U3_MACMU	44.000	300	130	6	15	308	333	600	1.37e-64	220
sp|Q9H936|GHC1_HUMAN	tr|F7F2U3|F7F2U3_MACMU	39.773	88	48	2	214	297	315	401	2.72e-07	57.8
sp|Q9H936|GHC1_HUMAN	tr|F7F2U3|F7F2U3_MACMU	25.000	232	133	6	3	224	421	621	2.60e-06	54.7
sp|Q9H936|GHC1_HUMAN	tr|A0A2K5W4N6|A0A2K5W4N6_MACFA	44.000	300	130	6	15	308	333	600	1.37e-64	220
sp|Q9H936|GHC1_HUMAN	tr|A0A2K5W4N6|A0A2K5W4N6_MACFA	39.773	88	48	2	214	297	315	401	2.72e-07	57.8
sp|Q9H936|GHC1_HUMAN	tr|A0A2K5W4N6|A0A2K5W4N6_MACFA	25.000	232	133	6	3	224	421	621	2.60e-06	54.7
sp|Q9H936|GHC1_HUMAN	tr|A0A1L8FR42|A0A1L8FR42_XENLA	43.478	299	133	5	15	308	302	569	1.38e-64	219
sp|Q9H936|GHC1_HUMAN	tr|A0A1L8FR42|A0A1L8FR42_XENLA	41.096	73	38	2	229	297	299	370	1.24e-05	52.8
sp|Q9H936|GHC1_HUMAN	tr|A0A1L8FR42|A0A1L8FR42_XENLA	29.167	96	67	1	3	97	482	577	2.16e-05	52.0
sp|Q9H936|GHC1_HUMAN	tr|A0A1L8FR42|A0A1L8FR42_XENLA	27.419	186	116	4	6	179	393	571	3.59e-05	51.2
sp|Q9H936|GHC1_HUMAN	sp|Q5RBC8|CMC1_PONAB	44.000	300	130	6	15	308	333	600	1.51e-64	220
sp|Q9H936|GHC1_HUMAN	sp|Q5RBC8|CMC1_PONAB	39.773	88	48	2	214	297	315	401	2.82e-07	57.8
sp|Q9H936|GHC1_HUMAN	sp|Q5RBC8|CMC1_PONAB	25.000	232	133	6	3	224	421	621	2.60e-06	54.7
sp|Q9H936|GHC1_HUMAN	sp|O75746|CMC1_HUMAN	44.000	300	130	6	15	308	333	600	1.55e-64	220
sp|Q9H936|GHC1_HUMAN	sp|O75746|CMC1_HUMAN	39.773	88	48	2	214	297	315	401	2.75e-07	57.8
sp|Q9H936|GHC1_HUMAN	sp|O75746|CMC1_HUMAN	25.000	232	133	6	3	224	421	621	2.64e-06	54.7
sp|Q9H936|GHC1_HUMAN	tr|A0A2K5CH01|A0A2K5CH01_AOTNA	44.000	300	130	6	15	308	335	602	1.61e-64	220
sp|Q9H936|GHC1_HUMAN	tr|A0A2K5CH01|A0A2K5CH01_AOTNA	39.773	88	48	2	214	297	317	403	3.09e-07	57.8
sp|Q9H936|GHC1_HUMAN	tr|A0A2K5CH01|A0A2K5CH01_AOTNA	25.500	200	115	4	3	199	423	591	1.11e-05	52.8
sp|Q9H936|GHC1_HUMAN	tr|A0A2K5CH01|A0A2K5CH01_AOTNA	29.885	87	60	1	12	97	524	610	0.002	46.2
sp|Q9H936|GHC1_HUMAN	tr|A0A5G3IXI7|A0A5G3IXI7_XENTR	43.144	299	134	5	15	308	303	570	1.61e-64	219
sp|Q9H936|GHC1_HUMAN	tr|A0A5G3IXI7|A0A5G3IXI7_XENTR	27.308	260	160	8	6	245	394	644	2.44e-06	54.7
sp|Q9H936|GHC1_HUMAN	tr|A0A5G3IXI7|A0A5G3IXI7_XENTR	31.068	103	68	2	3	102	483	585	6.62e-06	53.5
sp|Q9H936|GHC1_HUMAN	tr|A0A5G3IXI7|A0A5G3IXI7_XENTR	41.096	73	38	2	229	297	300	371	1.29e-05	52.8
sp|Q9H936|GHC1_HUMAN	tr|A0A091W5Y3|A0A091W5Y3_OPIHO	44.000	300	130	6	15	308	312	579	1.64e-64	219
sp|Q9H936|GHC1_HUMAN	tr|A0A091W5Y3|A0A091W5Y3_OPIHO	30.986	142	80	4	171	297	242	380	1.10e-06	55.8
sp|Q9H936|GHC1_HUMAN	tr|A0A091W5Y3|A0A091W5Y3_OPIHO	25.500	200	115	4	3	199	400	568	5.59e-05	50.4
sp|Q9H936|GHC1_HUMAN	tr|H0WW65|H0WW65_OTOGA	44.333	300	129	6	15	308	322	589	1.64e-64	220
sp|Q9H936|GHC1_HUMAN	tr|H0WW65|H0WW65_OTOGA	38.636	88	49	2	214	297	304	390	4.20e-07	57.4
sp|Q9H936|GHC1_HUMAN	tr|H0WW65|H0WW65_OTOGA	26.500	200	113	4	3	199	410	578	1.18e-06	55.8
sp|Q9H936|GHC1_HUMAN	tr|H0WW65|H0WW65_OTOGA	29.885	87	60	1	12	97	511	597	0.001	46.2
sp|Q9H936|GHC1_HUMAN	tr|A0A2I3H8N2|A0A2I3H8N2_NOMLE	44.000	300	130	6	15	308	333	600	1.66e-64	220
sp|Q9H936|GHC1_HUMAN	tr|A0A2I3H8N2|A0A2I3H8N2_NOMLE	39.773	88	48	2	214	297	315	401	2.75e-07	57.8
sp|Q9H936|GHC1_HUMAN	tr|A0A2I3H8N2|A0A2I3H8N2_NOMLE	25.000	232	133	6	3	224	421	621	2.89e-06	54.7
sp|Q9H936|GHC1_HUMAN	tr|F7BXR6|F7BXR6_CALJA	44.000	300	130	6	15	308	333	600	1.67e-64	220
sp|Q9H936|GHC1_HUMAN	tr|F7BXR6|F7BXR6_CALJA	39.773	88	48	2	214	297	315	401	2.90e-07	57.8
sp|Q9H936|GHC1_HUMAN	tr|F7BXR6|F7BXR6_CALJA	26.000	200	114	4	3	199	421	589	2.92e-06	54.7
sp|Q9H936|GHC1_HUMAN	tr|F7BXR6|F7BXR6_CALJA	29.885	87	60	1	12	97	522	608	0.002	46.2
sp|Q9H936|GHC1_HUMAN	tr|A0A2K6N2I3|A0A2K6N2I3_RHIBE	44.000	300	130	6	15	308	333	600	1.69e-64	220
sp|Q9H936|GHC1_HUMAN	tr|A0A2K6N2I3|A0A2K6N2I3_RHIBE	39.773	88	48	2	214	297	315	401	2.75e-07	57.8
sp|Q9H936|GHC1_HUMAN	tr|A0A2K6N2I3|A0A2K6N2I3_RHIBE	25.000	232	133	6	3	224	421	621	2.67e-06	54.7
sp|Q9H936|GHC1_HUMAN	tr|G3GUB3|G3GUB3_CRIGR	43.667	300	131	6	15	308	300	567	1.76e-64	219
sp|Q9H936|GHC1_HUMAN	tr|G3GUB3|G3GUB3_CRIGR	39.773	88	48	2	214	297	282	368	2.49e-07	57.8
sp|Q9H936|GHC1_HUMAN	tr|G3GUB3|G3GUB3_CRIGR	25.500	200	115	4	3	199	388	556	1.25e-05	52.8
sp|Q9H936|GHC1_HUMAN	tr|G3GUB3|G3GUB3_CRIGR	31.034	87	59	1	12	97	489	575	6.24e-04	47.4
sp|Q9H936|GHC1_HUMAN	tr|H0VRX2|H0VRX2_CAVPO	44.000	300	130	6	15	308	333	600	1.80e-64	220
sp|Q9H936|GHC1_HUMAN	tr|H0VRX2|H0VRX2_CAVPO	36.264	91	53	2	211	297	312	401	7.77e-07	56.6
sp|Q9H936|GHC1_HUMAN	tr|H0VRX2|H0VRX2_CAVPO	25.871	201	115	4	2	199	420	589	2.04e-06	55.1
sp|Q9H936|GHC1_HUMAN	tr|H2P7T8|H2P7T8_PONAB	44.000	300	130	6	15	308	333	600	1.80e-64	220
sp|Q9H936|GHC1_HUMAN	tr|H2P7T8|H2P7T8_PONAB	39.773	88	48	2	214	297	315	401	2.90e-07	57.8
sp|Q9H936|GHC1_HUMAN	tr|H2P7T8|H2P7T8_PONAB	25.000	232	133	6	3	224	421	621	3.15e-06	54.7
sp|Q9H936|GHC1_HUMAN	tr|A0A2K6FS67|A0A2K6FS67_PROCO	44.333	300	129	6	15	308	333	600	1.81e-64	220
sp|Q9H936|GHC1_HUMAN	tr|A0A2K6FS67|A0A2K6FS67_PROCO	36.264	91	53	2	211	297	312	401	7.23e-07	56.6
sp|Q9H936|GHC1_HUMAN	tr|A0A2K6FS67|A0A2K6FS67_PROCO	26.500	200	113	4	3	199	421	589	1.78e-06	55.5
sp|Q9H936|GHC1_HUMAN	tr|A0A2K6FS67|A0A2K6FS67_PROCO	29.885	87	60	1	12	97	522	608	0.002	46.2
sp|Q9H936|GHC1_HUMAN	tr|K7G6W7|K7G6W7_PELSI	44.186	301	129	7	15	308	334	602	1.86e-64	220
sp|Q9H936|GHC1_HUMAN	tr|K7G6W7|K7G6W7_PELSI	30.282	142	81	4	171	297	264	402	7.49e-07	56.6
sp|Q9H936|GHC1_HUMAN	tr|K7G6W7|K7G6W7_PELSI	24.034	233	135	7	3	224	422	623	0.007	43.9
sp|Q9H936|GHC1_HUMAN	tr|A0A286XNQ1|A0A286XNQ1_CAVPO	43.144	299	134	5	15	308	335	602	1.88e-64	220
sp|Q9H936|GHC1_HUMAN	tr|A0A286XNQ1|A0A286XNQ1_CAVPO	26.500	200	113	4	3	199	423	591	1.53e-06	55.5
sp|Q9H936|GHC1_HUMAN	tr|A0A286XNQ1|A0A286XNQ1_CAVPO	32.292	96	64	1	3	97	515	610	6.39e-06	53.5
sp|Q9H936|GHC1_HUMAN	tr|A0A286XNQ1|A0A286XNQ1_CAVPO	41.096	73	38	2	229	297	332	403	2.36e-05	52.0
sp|Q9H936|GHC1_HUMAN	tr|F6UGD9|F6UGD9_XENTR	43.144	299	134	5	15	308	311	578	2.01e-64	219
sp|Q9H936|GHC1_HUMAN	tr|F6UGD9|F6UGD9_XENTR	27.308	260	160	8	6	245	402	652	2.49e-06	54.7
sp|Q9H936|GHC1_HUMAN	tr|F6UGD9|F6UGD9_XENTR	31.068	103	68	2	3	102	491	593	6.47e-06	53.5
sp|Q9H936|GHC1_HUMAN	tr|F6UGD9|F6UGD9_XENTR	41.096	73	38	2	229	297	308	379	1.23e-05	52.8
sp|Q9H936|GHC1_HUMAN	tr|A0A091CWE7|A0A091CWE7_FUKDA	44.333	300	129	6	15	308	333	600	2.23e-64	220
sp|Q9H936|GHC1_HUMAN	tr|A0A091CWE7|A0A091CWE7_FUKDA	38.636	88	49	2	214	297	315	401	3.35e-07	57.4
sp|Q9H936|GHC1_HUMAN	tr|A0A091CWE7|A0A091CWE7_FUKDA	26.500	200	113	4	3	199	421	589	1.83e-06	55.5
sp|Q9H936|GHC1_HUMAN	tr|A0A091CWE7|A0A091CWE7_FUKDA	29.885	87	60	1	12	97	522	608	0.002	46.2
sp|Q9H936|GHC1_HUMAN	tr|Q6PCF1|Q6PCF1_XENLA	43.144	299	134	5	15	308	335	602	2.31e-64	219
sp|Q9H936|GHC1_HUMAN	tr|Q6PCF1|Q6PCF1_XENLA	41.096	73	38	2	229	297	332	403	1.24e-05	52.8
sp|Q9H936|GHC1_HUMAN	tr|Q6PCF1|Q6PCF1_XENLA	26.154	260	163	8	6	245	426	676	2.87e-05	51.6
sp|Q9H936|GHC1_HUMAN	tr|Q6PCF1|Q6PCF1_XENLA	28.125	96	68	1	3	97	515	610	1.55e-04	49.3
sp|Q9H936|GHC1_HUMAN	tr|A0A1S3GB91|A0A1S3GB91_DIPOR	44.000	300	130	6	15	308	333	600	2.35e-64	220
sp|Q9H936|GHC1_HUMAN	tr|A0A1S3GB91|A0A1S3GB91_DIPOR	39.773	88	48	2	214	297	315	401	1.87e-07	58.2
sp|Q9H936|GHC1_HUMAN	tr|A0A1S3GB91|A0A1S3GB91_DIPOR	26.000	200	114	4	3	199	421	589	4.44e-06	53.9
sp|Q9H936|GHC1_HUMAN	tr|A0A1S3GB91|A0A1S3GB91_DIPOR	29.885	87	60	1	12	97	522	608	0.001	46.6
sp|Q9H936|GHC1_HUMAN	tr|A0A1U7R814|A0A1U7R814_MESAU	43.667	300	131	7	15	308	336	603	2.84e-64	219
sp|Q9H936|GHC1_HUMAN	tr|A0A1U7R814|A0A1U7R814_MESAU	28.571	189	116	4	3	179	424	605	1.72e-06	55.5
sp|Q9H936|GHC1_HUMAN	tr|A0A1U7R814|A0A1U7R814_MESAU	32.292	96	64	1	3	97	516	611	2.99e-06	54.7
sp|Q9H936|GHC1_HUMAN	tr|A0A1U7R814|A0A1U7R814_MESAU	41.096	73	38	2	229	297	333	404	2.49e-05	51.6
sp|Q9H936|GHC1_HUMAN	tr|A0A3Q0D540|A0A3Q0D540_MESAU	43.667	300	131	6	15	308	333	600	2.97e-64	219
sp|Q9H936|GHC1_HUMAN	tr|A0A3Q0D540|A0A3Q0D540_MESAU	38.636	88	49	2	214	297	315	401	1.74e-06	55.5
sp|Q9H936|GHC1_HUMAN	tr|A0A3Q0D540|A0A3Q0D540_MESAU	25.500	200	115	4	3	199	421	589	1.41e-05	52.4
sp|Q9H936|GHC1_HUMAN	tr|A0A3Q0D540|A0A3Q0D540_MESAU	31.034	87	59	1	12	97	522	608	7.05e-04	47.4
sp|Q9H936|GHC1_HUMAN	tr|A0A5G3IVT1|A0A5G3IVT1_XENTR	43.144	299	134	5	15	308	327	594	2.97e-64	219
sp|Q9H936|GHC1_HUMAN	tr|A0A5G3IVT1|A0A5G3IVT1_XENTR	27.308	260	160	8	6	245	418	668	3.09e-06	54.7
sp|Q9H936|GHC1_HUMAN	tr|A0A5G3IVT1|A0A5G3IVT1_XENTR	31.068	103	68	2	3	102	507	609	7.80e-06	53.1
sp|Q9H936|GHC1_HUMAN	tr|A0A5G3IVT1|A0A5G3IVT1_XENTR	41.096	73	38	2	229	297	324	395	1.11e-05	52.8
sp|Q9H936|GHC1_HUMAN	tr|F6UU21|F6UU21_XENTR	43.098	297	133	5	15	306	330	595	2.99e-64	219
sp|Q9H936|GHC1_HUMAN	tr|F6UU21|F6UU21_XENTR	27.308	260	160	8	6	245	421	671	2.16e-06	55.1
sp|Q9H936|GHC1_HUMAN	tr|F6UU21|F6UU21_XENTR	31.068	103	68	2	3	102	510	612	6.96e-06	53.5
sp|Q9H936|GHC1_HUMAN	tr|F6UU21|F6UU21_XENTR	41.096	73	38	2	229	297	327	398	1.22e-05	52.8
sp|Q9H936|GHC1_HUMAN	tr|A0A5G3IVW7|A0A5G3IVW7_XENTR	43.144	299	134	5	15	308	335	602	3.06e-64	219
sp|Q9H936|GHC1_HUMAN	tr|A0A5G3IVW7|A0A5G3IVW7_XENTR	27.308	260	160	8	6	245	426	676	2.41e-06	55.1
sp|Q9H936|GHC1_HUMAN	tr|A0A5G3IVW7|A0A5G3IVW7_XENTR	31.068	103	68	2	3	102	515	617	6.61e-06	53.5
sp|Q9H936|GHC1_HUMAN	tr|A0A5G3IVW7|A0A5G3IVW7_XENTR	41.096	73	38	2	229	297	332	403	1.46e-05	52.4
sp|Q9H936|GHC1_HUMAN	tr|G5ANG4|G5ANG4_HETGA	44.000	300	130	6	15	308	333	600	3.33e-64	219
sp|Q9H936|GHC1_HUMAN	tr|G5ANG4|G5ANG4_HETGA	37.500	88	50	2	214	297	315	401	7.77e-07	56.6
sp|Q9H936|GHC1_HUMAN	tr|G5ANG4|G5ANG4_HETGA	26.000	200	114	4	3	199	421	589	3.22e-06	54.7
sp|Q9H936|GHC1_HUMAN	tr|G5ANG4|G5ANG4_HETGA	29.885	87	60	1	12	97	522	608	0.001	46.6
sp|Q9H936|GHC1_HUMAN	tr|L5JZ17|L5JZ17_PTEAL	43.667	300	131	6	15	308	343	610	3.33e-64	219
sp|Q9H936|GHC1_HUMAN	tr|L5JZ17|L5JZ17_PTEAL	39.773	88	48	2	214	297	325	411	1.60e-07	58.5
sp|Q9H936|GHC1_HUMAN	tr|L5JZ17|L5JZ17_PTEAL	26.000	200	114	4	3	199	431	599	6.03e-05	50.4
sp|Q9H936|GHC1_HUMAN	tr|L5JZ17|L5JZ17_PTEAL	29.885	87	60	1	12	97	532	618	0.002	46.2
sp|Q9H936|GHC1_HUMAN	tr|A0A1U7TDV5|A0A1U7TDV5_TARSY	43.667	300	131	6	15	308	300	567	3.55e-64	219
sp|Q9H936|GHC1_HUMAN	tr|A0A1U7TDV5|A0A1U7TDV5_TARSY	39.773	88	48	2	214	297	282	368	2.42e-07	58.2
sp|Q9H936|GHC1_HUMAN	tr|A0A1U7TDV5|A0A1U7TDV5_TARSY	26.500	200	113	4	3	199	388	556	2.31e-06	55.1
sp|Q9H936|GHC1_HUMAN	tr|A0A1U7TDV5|A0A1U7TDV5_TARSY	29.885	87	60	1	12	97	489	575	0.001	46.2
sp|Q9H936|GHC1_HUMAN	tr|I3MA99|I3MA99_ICTTR	43.667	300	131	6	15	308	333	600	3.65e-64	219
sp|Q9H936|GHC1_HUMAN	tr|I3MA99|I3MA99_ICTTR	39.773	88	48	2	214	297	315	401	1.90e-07	58.2
sp|Q9H936|GHC1_HUMAN	tr|I3MA99|I3MA99_ICTTR	26.500	200	113	4	3	199	421	589	1.78e-06	55.5
sp|Q9H936|GHC1_HUMAN	tr|I3MA99|I3MA99_ICTTR	29.885	87	60	1	12	97	522	608	0.001	46.2
sp|Q9H936|GHC1_HUMAN	tr|A0A099YZS9|A0A099YZS9_TINGU	44.333	300	129	7	15	308	313	580	4.07e-64	219
sp|Q9H936|GHC1_HUMAN	tr|A0A099YZS9|A0A099YZS9_TINGU	25.500	200	115	4	3	199	401	569	1.94e-06	55.1
sp|Q9H936|GHC1_HUMAN	tr|A0A099YZS9|A0A099YZS9_TINGU	31.250	96	65	1	3	97	493	588	1.43e-05	52.4
sp|Q9H936|GHC1_HUMAN	tr|A0A099YZS9|A0A099YZS9_TINGU	42.466	73	37	2	229	297	310	381	2.53e-05	51.6
sp|Q9H936|GHC1_HUMAN	tr|A0A091K1C4|A0A091K1C4_EGRGA	43.667	300	131	6	15	308	312	579	4.32e-64	218
sp|Q9H936|GHC1_HUMAN	tr|A0A091K1C4|A0A091K1C4_EGRGA	30.986	142	80	4	171	297	242	380	1.06e-06	55.8
sp|Q9H936|GHC1_HUMAN	tr|A0A091K1C4|A0A091K1C4_EGRGA	25.500	200	115	4	3	199	400	568	2.66e-05	51.6
sp|Q9H936|GHC1_HUMAN	tr|A0A091K1C4|A0A091K1C4_EGRGA	32.184	87	58	1	12	97	501	587	3.58e-04	48.1
sp|Q9H936|GHC1_HUMAN	tr|A0A5G3HCF0|A0A5G3HCF0_XENTR	43.144	299	134	5	15	308	359	626	4.45e-64	219
sp|Q9H936|GHC1_HUMAN	tr|A0A5G3HCF0|A0A5G3HCF0_XENTR	27.308	260	160	8	6	245	450	700	2.97e-06	54.7
sp|Q9H936|GHC1_HUMAN	tr|A0A5G3HCF0|A0A5G3HCF0_XENTR	31.068	103	68	2	3	102	539	641	7.06e-06	53.5
sp|Q9H936|GHC1_HUMAN	tr|A0A5G3HCF0|A0A5G3HCF0_XENTR	41.096	73	38	2	229	297	356	427	1.38e-05	52.4
sp|Q9H936|GHC1_HUMAN	tr|A0A2I0MIL7|A0A2I0MIL7_COLLI	43.667	300	131	6	15	308	301	568	4.46e-64	218
sp|Q9H936|GHC1_HUMAN	tr|A0A2I0MIL7|A0A2I0MIL7_COLLI	37.079	89	51	2	213	297	282	369	2.10e-06	55.1
sp|Q9H936|GHC1_HUMAN	tr|A0A2I0MIL7|A0A2I0MIL7_COLLI	25.500	200	115	4	3	199	389	557	3.10e-05	51.6
sp|Q9H936|GHC1_HUMAN	tr|H9GN49|H9GN49_ANOCA	43.667	300	131	6	15	308	301	568	6.86e-64	218
sp|Q9H936|GHC1_HUMAN	tr|H9GN49|H9GN49_ANOCA	29.787	141	83	3	171	297	231	369	8.28e-08	59.3
sp|Q9H936|GHC1_HUMAN	tr|H9GN49|H9GN49_ANOCA	26.000	200	114	4	3	199	389	557	6.32e-05	50.4
sp|Q9H936|GHC1_HUMAN	tr|H9GN49|H9GN49_ANOCA	32.184	87	58	1	12	97	490	576	4.60e-04	47.8
sp|Q9H936|GHC1_HUMAN	tr|G1LV51|G1LV51_AILME	42.809	299	135	5	15	308	331	598	7.19e-64	218
sp|Q9H936|GHC1_HUMAN	tr|G1LV51|G1LV51_AILME	26.500	200	113	4	3	199	419	587	2.31e-07	58.2
sp|Q9H936|GHC1_HUMAN	tr|G1LV51|G1LV51_AILME	31.250	96	65	1	3	97	511	606	7.54e-06	53.5
sp|Q9H936|GHC1_HUMAN	tr|G1LV51|G1LV51_AILME	41.096	73	38	2	229	297	328	399	2.44e-05	51.6
sp|Q9H936|GHC1_HUMAN	tr|A0A099ZK12|A0A099ZK12_TINGU	43.333	300	132	6	15	308	312	579	7.62e-64	218
sp|Q9H936|GHC1_HUMAN	tr|A0A099ZK12|A0A099ZK12_TINGU	30.282	142	81	4	171	297	242	380	2.68e-06	54.7
sp|Q9H936|GHC1_HUMAN	tr|A0A099ZK12|A0A099ZK12_TINGU	33.333	87	57	1	12	97	501	587	7.36e-05	50.1
sp|Q9H936|GHC1_HUMAN	tr|A0A099ZK12|A0A099ZK12_TINGU	27.513	189	118	4	3	179	400	581	1.48e-04	49.3
sp|Q9H936|GHC1_HUMAN	tr|A0A384BQW9|A0A384BQW9_URSMA	42.809	299	135	5	15	308	334	601	7.63e-64	218
sp|Q9H936|GHC1_HUMAN	tr|A0A384BQW9|A0A384BQW9_URSMA	26.500	200	113	4	3	199	422	590	2.38e-07	58.2
sp|Q9H936|GHC1_HUMAN	tr|A0A384BQW9|A0A384BQW9_URSMA	31.250	96	65	1	3	97	514	609	7.16e-06	53.5
sp|Q9H936|GHC1_HUMAN	tr|A0A384BQW9|A0A384BQW9_URSMA	41.096	73	38	2	229	297	331	402	2.45e-05	51.6
sp|Q9H936|GHC1_HUMAN	tr|K7GK00|K7GK00_PELSI	43.144	299	134	5	15	308	330	597	7.65e-64	218
sp|Q9H936|GHC1_HUMAN	tr|K7GK00|K7GK00_PELSI	26.000	200	114	4	3	199	418	586	7.40e-07	56.6
sp|Q9H936|GHC1_HUMAN	tr|K7GK00|K7GK00_PELSI	32.292	96	64	1	3	97	510	605	4.34e-06	53.9
sp|Q9H936|GHC1_HUMAN	tr|K7GK00|K7GK00_PELSI	42.466	73	37	2	229	297	327	398	9.85e-06	53.1
sp|Q9H936|GHC1_HUMAN	tr|G1KQ55|G1KQ55_ANOCA	44.000	300	130	7	15	308	339	606	8.36e-64	218
sp|Q9H936|GHC1_HUMAN	tr|G1KQ55|G1KQ55_ANOCA	27.225	191	120	4	1	179	425	608	2.97e-06	54.7
sp|Q9H936|GHC1_HUMAN	tr|G1KQ55|G1KQ55_ANOCA	42.466	73	37	2	229	297	336	407	8.88e-06	53.1
sp|Q9H936|GHC1_HUMAN	sp|Q8BH59|CMC1_MOUSE	43.667	300	131	6	15	308	333	600	8.53e-64	218
sp|Q9H936|GHC1_HUMAN	sp|Q8BH59|CMC1_MOUSE	39.773	88	48	2	214	297	315	401	2.67e-07	57.8
sp|Q9H936|GHC1_HUMAN	sp|Q8BH59|CMC1_MOUSE	25.500	200	115	4	3	199	421	589	9.97e-06	53.1
sp|Q9H936|GHC1_HUMAN	sp|Q8BH59|CMC1_MOUSE	29.885	87	60	1	12	97	522	608	0.001	47.0
sp|Q9H936|GHC1_HUMAN	tr|A0A2Y9T522|A0A2Y9T522_PHYMC	42.809	299	135	5	15	308	336	603	8.66e-64	218
sp|Q9H936|GHC1_HUMAN	tr|A0A2Y9T522|A0A2Y9T522_PHYMC	26.500	200	113	4	3	199	424	592	1.32e-07	58.9
sp|Q9H936|GHC1_HUMAN	tr|A0A2Y9T522|A0A2Y9T522_PHYMC	43.836	73	36	2	229	297	333	404	7.49e-06	53.5
sp|Q9H936|GHC1_HUMAN	tr|A0A2Y9T522|A0A2Y9T522_PHYMC	31.250	96	65	1	3	97	516	611	1.04e-05	52.8
sp|Q9H936|GHC1_HUMAN	tr|W5P1S3|W5P1S3_SHEEP	42.809	299	135	5	15	308	335	602	9.56e-64	218
sp|Q9H936|GHC1_HUMAN	tr|W5P1S3|W5P1S3_SHEEP	27.000	200	112	4	3	199	423	591	1.72e-07	58.5
sp|Q9H936|GHC1_HUMAN	tr|W5P1S3|W5P1S3_SHEEP	31.250	96	65	1	3	97	515	610	1.01e-05	53.1
sp|Q9H936|GHC1_HUMAN	tr|W5P1S3|W5P1S3_SHEEP	41.096	73	38	2	229	297	332	403	2.38e-05	52.0
sp|Q9H936|GHC1_HUMAN	tr|F1PSC0|F1PSC0_CANLF	42.809	299	135	5	15	308	336	603	1.00e-63	218
sp|Q9H936|GHC1_HUMAN	tr|F1PSC0|F1PSC0_CANLF	26.500	200	113	4	3	199	424	592	2.36e-07	58.2
sp|Q9H936|GHC1_HUMAN	tr|F1PSC0|F1PSC0_CANLF	32.292	96	64	1	3	97	516	611	5.84e-06	53.5
sp|Q9H936|GHC1_HUMAN	tr|F1PSC0|F1PSC0_CANLF	41.096	73	38	2	229	297	333	404	2.60e-05	51.6
sp|Q9H936|GHC1_HUMAN	tr|A0A1U7RBP0|A0A1U7RBP0_ALLSI	43.667	300	131	6	15	308	334	601	1.19e-63	218
sp|Q9H936|GHC1_HUMAN	tr|A0A1U7RBP0|A0A1U7RBP0_ALLSI	37.500	72	42	1	229	297	331	402	2.20e-05	52.0
sp|Q9H936|GHC1_HUMAN	tr|A0A1U7RBP0|A0A1U7RBP0_ALLSI	31.034	87	59	1	12	97	523	609	5.65e-04	47.4
sp|Q9H936|GHC1_HUMAN	tr|A0A1U7RBP0|A0A1U7RBP0_ALLSI	24.500	200	117	4	3	199	422	590	0.002	45.8
sp|Q9H936|GHC1_HUMAN	sp|Q86AV5|MCFX_DICDI	40.000	305	143	7	8	306	20	290	1.22e-63	208
sp|Q9H936|GHC1_HUMAN	sp|Q86AV5|MCFX_DICDI	38.095	63	38	1	219	280	14	76	3.01e-06	53.9
sp|Q9H936|GHC1_HUMAN	sp|Q86AV5|MCFX_DICDI	29.457	129	83	3	6	132	117	239	1.13e-04	48.9
sp|Q9H936|GHC1_HUMAN	sp|Q86AV5|MCFX_DICDI	30.588	85	58	1	5	88	207	291	0.003	45.1
sp|Q9H936|GHC1_HUMAN	sp|Q86AV5|MCFX_DICDI	23.030	165	96	5	94	254	11	148	6.2	34.3
sp|Q9H936|GHC1_HUMAN	tr|M3XR20|M3XR20_MUSPF	42.809	299	135	5	15	308	335	602	1.23e-63	218
sp|Q9H936|GHC1_HUMAN	tr|M3XR20|M3XR20_MUSPF	26.500	200	113	4	3	199	423	591	1.97e-07	58.2
sp|Q9H936|GHC1_HUMAN	tr|M3XR20|M3XR20_MUSPF	32.292	96	64	1	3	97	515	610	5.02e-06	53.9
sp|Q9H936|GHC1_HUMAN	tr|M3XR20|M3XR20_MUSPF	41.096	73	38	2	229	297	332	403	2.42e-05	51.6
sp|Q9H936|GHC1_HUMAN	tr|A0A151M022|A0A151M022_ALLMI	43.667	300	131	6	15	308	334	601	1.23e-63	218
sp|Q9H936|GHC1_HUMAN	tr|A0A151M022|A0A151M022_ALLMI	37.500	72	42	1	229	297	331	402	2.24e-05	52.0
sp|Q9H936|GHC1_HUMAN	tr|A0A151M022|A0A151M022_ALLMI	31.034	87	59	1	12	97	523	609	5.75e-04	47.4
sp|Q9H936|GHC1_HUMAN	tr|A0A151M022|A0A151M022_ALLMI	24.500	200	117	4	3	199	422	590	0.002	45.8
sp|Q9H936|GHC1_HUMAN	tr|A0A340WMG9|A0A340WMG9_LIPVE	42.475	299	136	5	15	308	336	603	1.37e-63	218
sp|Q9H936|GHC1_HUMAN	tr|A0A340WMG9|A0A340WMG9_LIPVE	26.000	200	114	4	3	199	424	592	3.93e-07	57.4
sp|Q9H936|GHC1_HUMAN	tr|A0A340WMG9|A0A340WMG9_LIPVE	43.836	73	36	2	229	297	333	404	7.63e-06	53.5
sp|Q9H936|GHC1_HUMAN	tr|A0A340WMG9|A0A340WMG9_LIPVE	32.292	96	64	1	3	97	516	611	1.01e-05	53.1
sp|Q9H936|GHC1_HUMAN	tr|A0A2Y9TCY8|A0A2Y9TCY8_PHYMC	97.959	98	2	0	1	98	1	98	1.53e-63	201
sp|Q9H936|GHC1_HUMAN	tr|A0A2Y9TCY8|A0A2Y9TCY8_PHYMC	33.333	69	44	1	229	297	12	78	0.003	42.0
sp|Q9H936|GHC1_HUMAN	tr|A0A2Y9PA79|A0A2Y9PA79_DELLE	42.475	299	136	5	15	308	336	603	1.63e-63	217
sp|Q9H936|GHC1_HUMAN	tr|A0A2Y9PA79|A0A2Y9PA79_DELLE	26.000	200	114	4	3	199	424	592	4.37e-07	57.4
sp|Q9H936|GHC1_HUMAN	tr|A0A2Y9PA79|A0A2Y9PA79_DELLE	43.836	73	36	2	229	297	333	404	7.83e-06	53.1
sp|Q9H936|GHC1_HUMAN	tr|A0A2Y9PA79|A0A2Y9PA79_DELLE	32.292	96	64	1	3	97	516	611	9.69e-06	53.1
sp|Q9H936|GHC1_HUMAN	tr|A0A2K6FZT1|A0A2K6FZT1_PROCO	43.667	300	131	7	15	308	333	600	1.94e-63	217
sp|Q9H936|GHC1_HUMAN	tr|A0A2K6FZT1|A0A2K6FZT1_PROCO	26.500	200	113	4	3	199	421	589	3.43e-07	57.4
sp|Q9H936|GHC1_HUMAN	tr|A0A2K6FZT1|A0A2K6FZT1_PROCO	31.250	96	65	1	3	97	513	608	2.24e-05	52.0
sp|Q9H936|GHC1_HUMAN	tr|A0A2K6FZT1|A0A2K6FZT1_PROCO	41.096	73	38	2	229	297	330	401	2.67e-05	51.6
sp|Q9H936|GHC1_HUMAN	tr|A0A3Q1LHX4|A0A3Q1LHX4_BOVIN	42.809	299	135	5	15	308	339	606	2.07e-63	217
sp|Q9H936|GHC1_HUMAN	tr|A0A3Q1LHX4|A0A3Q1LHX4_BOVIN	27.000	200	112	4	3	199	427	595	1.87e-07	58.2
sp|Q9H936|GHC1_HUMAN	tr|A0A3Q1LHX4|A0A3Q1LHX4_BOVIN	32.292	96	64	1	3	97	519	614	7.85e-06	53.1
sp|Q9H936|GHC1_HUMAN	tr|A0A3Q1LHX4|A0A3Q1LHX4_BOVIN	41.096	73	38	2	229	297	336	407	2.20e-05	52.0
sp|Q9H936|GHC1_HUMAN	tr|G3TKZ5|G3TKZ5_LOXAF	43.667	300	131	6	15	308	331	598	2.24e-63	217
sp|Q9H936|GHC1_HUMAN	tr|G3TKZ5|G3TKZ5_LOXAF	39.773	88	48	2	214	297	313	399	2.11e-07	58.2
sp|Q9H936|GHC1_HUMAN	tr|G3TKZ5|G3TKZ5_LOXAF	26.000	200	114	4	3	199	419	587	8.55e-06	53.1
sp|Q9H936|GHC1_HUMAN	tr|G3TKZ5|G3TKZ5_LOXAF	29.885	87	60	1	12	97	520	606	8.39e-04	47.0
sp|Q9H936|GHC1_HUMAN	tr|M3WFT2|M3WFT2_FELCA	43.667	300	131	7	15	308	336	603	2.26e-63	217
sp|Q9H936|GHC1_HUMAN	tr|M3WFT2|M3WFT2_FELCA	26.500	200	113	4	3	199	424	592	2.40e-07	58.2
sp|Q9H936|GHC1_HUMAN	tr|M3WFT2|M3WFT2_FELCA	32.292	96	64	1	3	97	516	611	5.68e-06	53.9
sp|Q9H936|GHC1_HUMAN	tr|M3WFT2|M3WFT2_FELCA	41.096	73	38	2	229	297	333	404	2.87e-05	51.6
sp|Q9H936|GHC1_HUMAN	tr|A0A2Y9G071|A0A2Y9G071_TRIMA	44.000	300	130	7	15	308	335	602	2.27e-63	217
sp|Q9H936|GHC1_HUMAN	tr|A0A2Y9G071|A0A2Y9G071_TRIMA	27.000	200	112	4	3	199	423	591	9.60e-08	59.3
sp|Q9H936|GHC1_HUMAN	tr|A0A2Y9G071|A0A2Y9G071_TRIMA	31.250	96	65	1	3	97	515	610	1.11e-05	52.8
sp|Q9H936|GHC1_HUMAN	tr|A0A2Y9G071|A0A2Y9G071_TRIMA	41.096	73	38	2	229	297	332	403	2.49e-05	51.6
sp|Q9H936|GHC1_HUMAN	tr|A0A0Q3PV75|A0A0Q3PV75_AMAAE	43.000	300	133	6	15	308	334	601	2.53e-63	217
sp|Q9H936|GHC1_HUMAN	tr|A0A0Q3PV75|A0A0Q3PV75_AMAAE	26.000	200	114	4	3	199	422	590	1.54e-06	55.5
sp|Q9H936|GHC1_HUMAN	tr|A0A0Q3PV75|A0A0Q3PV75_AMAAE	29.577	142	82	4	171	297	264	402	1.53e-05	52.4
sp|Q9H936|GHC1_HUMAN	tr|A0A0Q3PV75|A0A0Q3PV75_AMAAE	31.034	87	59	1	12	97	523	609	3.79e-04	48.1
sp|Q9H936|GHC1_HUMAN	tr|A0A2U4AQJ5|A0A2U4AQJ5_TURTR	42.475	299	136	5	15	308	336	603	2.61e-63	217
sp|Q9H936|GHC1_HUMAN	tr|A0A2U4AQJ5|A0A2U4AQJ5_TURTR	26.000	200	114	4	3	199	424	592	7.09e-07	56.6
sp|Q9H936|GHC1_HUMAN	tr|A0A2U4AQJ5|A0A2U4AQJ5_TURTR	43.836	73	36	2	229	297	333	404	7.62e-06	53.5
sp|Q9H936|GHC1_HUMAN	tr|A0A2U4AQJ5|A0A2U4AQJ5_TURTR	32.292	96	64	1	3	97	516	611	8.63e-06	53.1
sp|Q9H936|GHC1_HUMAN	tr|R0KBB7|R0KBB7_ANAPL	44.333	300	129	7	15	308	313	580	2.78e-63	216
sp|Q9H936|GHC1_HUMAN	tr|R0KBB7|R0KBB7_ANAPL	26.000	200	114	4	3	199	401	569	1.03e-06	55.8
sp|Q9H936|GHC1_HUMAN	tr|R0KBB7|R0KBB7_ANAPL	30.208	96	66	1	3	97	493	588	6.96e-06	53.5
sp|Q9H936|GHC1_HUMAN	tr|R0KBB7|R0KBB7_ANAPL	42.466	73	37	2	229	297	310	381	1.09e-05	52.8
sp|Q9H936|GHC1_HUMAN	tr|G1NBM9|G1NBM9_MELGA	44.667	300	128	7	15	308	334	601	2.79e-63	217
sp|Q9H936|GHC1_HUMAN	tr|G1NBM9|G1NBM9_MELGA	26.000	200	114	4	3	199	422	590	1.28e-06	55.8
sp|Q9H936|GHC1_HUMAN	tr|G1NBM9|G1NBM9_MELGA	30.208	96	66	1	3	97	514	609	6.55e-06	53.5
sp|Q9H936|GHC1_HUMAN	tr|G1NBM9|G1NBM9_MELGA	41.096	73	38	2	229	297	331	402	1.46e-05	52.4
sp|Q9H936|GHC1_HUMAN	tr|G3QSP5|G3QSP5_GORGO	43.333	300	132	7	15	308	335	602	2.85e-63	217
sp|Q9H936|GHC1_HUMAN	tr|G3QSP5|G3QSP5_GORGO	26.500	200	113	4	3	199	423	591	2.65e-07	57.8
sp|Q9H936|GHC1_HUMAN	tr|G3QSP5|G3QSP5_GORGO	31.250	96	65	1	3	97	515	610	1.07e-05	52.8
sp|Q9H936|GHC1_HUMAN	tr|G3QSP5|G3QSP5_GORGO	42.466	73	37	2	229	297	332	403	1.81e-05	52.0
sp|Q9H936|GHC1_HUMAN	tr|H2QUZ0|H2QUZ0_PANTR	43.333	300	132	7	15	308	335	602	3.10e-63	217
sp|Q9H936|GHC1_HUMAN	tr|H2QUZ0|H2QUZ0_PANTR	26.500	200	113	4	3	199	423	591	2.90e-07	57.8
sp|Q9H936|GHC1_HUMAN	tr|H2QUZ0|H2QUZ0_PANTR	31.250	96	65	1	3	97	515	610	1.04e-05	52.8
sp|Q9H936|GHC1_HUMAN	tr|H2QUZ0|H2QUZ0_PANTR	42.466	73	37	2	229	297	332	403	1.78e-05	52.4
sp|Q9H936|GHC1_HUMAN	sp|Q9UJS0|CMC2_HUMAN	43.333	300	132	7	15	308	335	602	3.10e-63	217
sp|Q9H936|GHC1_HUMAN	sp|Q9UJS0|CMC2_HUMAN	26.500	200	113	4	3	199	423	591	2.90e-07	57.8
sp|Q9H936|GHC1_HUMAN	sp|Q9UJS0|CMC2_HUMAN	31.250	96	65	1	3	97	515	610	1.04e-05	52.8
sp|Q9H936|GHC1_HUMAN	sp|Q9UJS0|CMC2_HUMAN	42.466	73	37	2	229	297	332	403	1.78e-05	52.4
sp|Q9H936|GHC1_HUMAN	tr|G3HBM4|G3HBM4_CRIGR	43.667	300	131	7	15	308	388	655	3.11e-63	218
sp|Q9H936|GHC1_HUMAN	tr|G3HBM4|G3HBM4_CRIGR	26.000	200	114	4	3	199	476	644	2.48e-06	55.1
sp|Q9H936|GHC1_HUMAN	tr|G3HBM4|G3HBM4_CRIGR	32.292	96	64	1	3	97	568	663	2.86e-06	54.7
sp|Q9H936|GHC1_HUMAN	tr|G3HBM4|G3HBM4_CRIGR	31.538	130	73	4	183	297	328	456	1.18e-05	52.8
sp|Q9H936|GHC1_HUMAN	tr|G1S1K9|G1S1K9_NOMLE	43.333	300	132	7	15	308	336	603	3.18e-63	217
sp|Q9H936|GHC1_HUMAN	tr|G1S1K9|G1S1K9_NOMLE	26.500	200	113	4	3	199	424	592	2.95e-07	57.8
sp|Q9H936|GHC1_HUMAN	tr|G1S1K9|G1S1K9_NOMLE	31.250	96	65	1	3	97	516	611	1.07e-05	52.8
sp|Q9H936|GHC1_HUMAN	tr|G1S1K9|G1S1K9_NOMLE	42.466	73	37	2	229	297	333	404	1.78e-05	52.4
sp|Q9H936|GHC1_HUMAN	tr|A0A3Q0GYG5|A0A3Q0GYG5_ALLSI	43.137	306	124	7	15	308	301	568	3.19e-63	216
sp|Q9H936|GHC1_HUMAN	tr|A0A3Q0GYG5|A0A3Q0GYG5_ALLSI	26.500	200	113	4	3	199	389	557	6.89e-07	56.6
sp|Q9H936|GHC1_HUMAN	tr|A0A3Q0GYG5|A0A3Q0GYG5_ALLSI	42.466	73	37	2	229	297	298	369	9.70e-06	53.1
sp|Q9H936|GHC1_HUMAN	tr|A0A3Q0GYG5|A0A3Q0GYG5_ALLSI	31.034	87	59	1	12	97	490	576	1.23e-05	52.8
sp|Q9H936|GHC1_HUMAN	tr|H2PMV6|H2PMV6_PONAB	42.475	299	136	5	15	308	317	584	3.21e-63	216
sp|Q9H936|GHC1_HUMAN	tr|H2PMV6|H2PMV6_PONAB	26.500	200	113	4	3	199	405	573	2.97e-07	57.8
sp|Q9H936|GHC1_HUMAN	tr|H2PMV6|H2PMV6_PONAB	31.250	96	65	1	3	97	497	592	1.14e-05	52.8
sp|Q9H936|GHC1_HUMAN	tr|H2PMV6|H2PMV6_PONAB	42.466	73	37	2	229	297	314	385	1.79e-05	52.0
sp|Q9H936|GHC1_HUMAN	tr|A0A2R9B4H5|A0A2R9B4H5_PANPA	43.333	300	132	7	15	308	335	602	3.23e-63	216
sp|Q9H936|GHC1_HUMAN	tr|A0A2R9B4H5|A0A2R9B4H5_PANPA	26.500	200	113	4	3	199	423	591	3.00e-07	57.8
sp|Q9H936|GHC1_HUMAN	tr|A0A2R9B4H5|A0A2R9B4H5_PANPA	31.250	96	65	1	3	97	515	610	1.08e-05	52.8
sp|Q9H936|GHC1_HUMAN	tr|A0A2R9B4H5|A0A2R9B4H5_PANPA	42.466	73	37	2	229	297	332	403	1.79e-05	52.4
sp|Q9H936|GHC1_HUMAN	tr|F6RDX5|F6RDX5_CALJA	43.333	300	132	7	15	308	336	603	3.50e-63	216
sp|Q9H936|GHC1_HUMAN	tr|F6RDX5|F6RDX5_CALJA	26.500	200	113	4	3	199	424	592	2.80e-07	57.8
sp|Q9H936|GHC1_HUMAN	tr|F6RDX5|F6RDX5_CALJA	31.250	96	65	1	3	97	516	611	1.06e-05	52.8
sp|Q9H936|GHC1_HUMAN	tr|F6RDX5|F6RDX5_CALJA	42.466	73	37	2	229	297	333	404	1.78e-05	52.4
sp|Q9H936|GHC1_HUMAN	tr|A0A2K5ES16|A0A2K5ES16_AOTNA	43.333	300	132	7	15	308	335	602	3.78e-63	216
sp|Q9H936|GHC1_HUMAN	tr|A0A2K5ES16|A0A2K5ES16_AOTNA	26.500	200	113	4	3	199	423	591	3.06e-07	57.8
sp|Q9H936|GHC1_HUMAN	tr|A0A2K5ES16|A0A2K5ES16_AOTNA	31.250	96	65	1	3	97	515	610	1.16e-05	52.8
sp|Q9H936|GHC1_HUMAN	tr|A0A2K5ES16|A0A2K5ES16_AOTNA	42.466	73	37	2	229	297	332	403	1.94e-05	52.0
sp|Q9H936|GHC1_HUMAN	tr|A0A3Q2KTP4|A0A3Q2KTP4_HORSE	43.333	300	132	7	15	308	347	614	4.44e-63	216
sp|Q9H936|GHC1_HUMAN	tr|A0A3Q2KTP4|A0A3Q2KTP4_HORSE	26.500	200	113	4	3	199	435	603	2.59e-07	57.8
sp|Q9H936|GHC1_HUMAN	tr|A0A3Q2KTP4|A0A3Q2KTP4_HORSE	32.292	96	64	1	3	97	527	622	7.47e-06	53.5
sp|Q9H936|GHC1_HUMAN	tr|A0A3Q2KTP4|A0A3Q2KTP4_HORSE	42.466	73	37	2	229	297	344	415	1.94e-05	52.0
sp|Q9H936|GHC1_HUMAN	tr|A0A452FNG3|A0A452FNG3_CAPHI	42.475	299	136	5	15	308	326	593	4.89e-63	216
sp|Q9H936|GHC1_HUMAN	tr|A0A452FNG3|A0A452FNG3_CAPHI	27.000	200	112	4	3	199	414	582	5.64e-07	57.0
sp|Q9H936|GHC1_HUMAN	tr|A0A452FNG3|A0A452FNG3_CAPHI	41.096	73	38	2	229	297	323	394	2.59e-05	51.6
sp|Q9H936|GHC1_HUMAN	tr|A0A452FNG3|A0A452FNG3_CAPHI	30.208	96	66	1	3	97	506	601	4.34e-05	50.8
sp|Q9H936|GHC1_HUMAN	tr|A0A087RFR1|A0A087RFR1_APTFO	43.974	307	120	9	15	308	313	580	4.93e-63	216
sp|Q9H936|GHC1_HUMAN	tr|A0A087RFR1|A0A087RFR1_APTFO	25.500	200	115	4	3	199	401	569	2.49e-06	54.7
sp|Q9H936|GHC1_HUMAN	tr|A0A087RFR1|A0A087RFR1_APTFO	38.636	88	49	2	214	297	295	381	7.95e-06	53.1
sp|Q9H936|GHC1_HUMAN	tr|A0A087RFR1|A0A087RFR1_APTFO	30.208	96	66	1	3	97	493	588	1.06e-05	52.8
sp|Q9H936|GHC1_HUMAN	tr|H0ZDC1|H0ZDC1_TAEGU	43.000	300	133	6	15	308	334	601	5.23e-63	216
sp|Q9H936|GHC1_HUMAN	tr|H0ZDC1|H0ZDC1_TAEGU	24.034	233	134	6	3	224	422	622	2.70e-06	54.7
sp|Q9H936|GHC1_HUMAN	tr|H0ZDC1|H0ZDC1_TAEGU	34.783	92	55	2	210	297	312	402	6.64e-06	53.5
sp|Q9H936|GHC1_HUMAN	tr|F6PHX7|F6PHX7_ORNAN	42.140	299	137	5	15	308	320	587	5.69e-63	216
sp|Q9H936|GHC1_HUMAN	tr|F6PHX7|F6PHX7_ORNAN	37.500	88	50	2	214	297	302	388	4.10e-06	54.3
sp|Q9H936|GHC1_HUMAN	tr|F6PHX7|F6PHX7_ORNAN	25.500	200	115	4	3	199	408	576	6.76e-05	50.4
sp|Q9H936|GHC1_HUMAN	tr|F6PHX7|F6PHX7_ORNAN	29.885	87	60	1	12	97	509	595	0.002	46.2
sp|Q9H936|GHC1_HUMAN	tr|A0A091HLA1|A0A091HLA1_CALAN	42.333	300	135	6	15	308	312	579	6.33e-63	215
sp|Q9H936|GHC1_HUMAN	tr|A0A091HLA1|A0A091HLA1_CALAN	31.690	142	79	4	171	297	242	380	8.41e-07	56.2
sp|Q9H936|GHC1_HUMAN	tr|A0A091HLA1|A0A091HLA1_CALAN	24.138	232	135	7	3	224	400	600	2.79e-04	48.5
sp|Q9H936|GHC1_HUMAN	tr|H0WQD7|H0WQD7_OTOGA	43.333	300	132	7	15	308	335	602	6.42e-63	216
sp|Q9H936|GHC1_HUMAN	tr|H0WQD7|H0WQD7_OTOGA	26.500	200	113	4	3	199	423	591	3.11e-07	57.8
sp|Q9H936|GHC1_HUMAN	tr|H0WQD7|H0WQD7_OTOGA	41.096	73	38	2	229	297	332	403	2.72e-05	51.6
sp|Q9H936|GHC1_HUMAN	tr|H0WQD7|H0WQD7_OTOGA	31.250	96	65	1	3	97	515	610	3.17e-05	51.6
sp|Q9H936|GHC1_HUMAN	tr|A0A093GLH0|A0A093GLH0_DRYPU	42.475	299	136	5	15	308	312	579	6.47e-63	215
sp|Q9H936|GHC1_HUMAN	tr|A0A093GLH0|A0A093GLH0_DRYPU	26.500	200	113	4	3	199	400	568	5.19e-07	57.0
sp|Q9H936|GHC1_HUMAN	tr|A0A093GLH0|A0A093GLH0_DRYPU	31.690	142	79	4	171	297	242	380	8.27e-07	56.2
sp|Q9H936|GHC1_HUMAN	tr|A0A093GLH0|A0A093GLH0_DRYPU	32.184	87	58	1	12	97	501	587	7.92e-05	50.1
sp|Q9H936|GHC1_HUMAN	tr|I3MB29|I3MB29_ICTTR	43.667	300	131	7	15	308	354	621	6.55e-63	216
sp|Q9H936|GHC1_HUMAN	tr|I3MB29|I3MB29_ICTTR	26.500	200	113	4	3	199	442	610	4.04e-07	57.4
sp|Q9H936|GHC1_HUMAN	tr|I3MB29|I3MB29_ICTTR	31.250	96	65	1	3	97	534	629	1.08e-05	52.8
sp|Q9H936|GHC1_HUMAN	tr|I3MB29|I3MB29_ICTTR	41.096	73	38	2	229	297	351	422	2.58e-05	51.6
sp|Q9H936|GHC1_HUMAN	tr|A0A091IN69|A0A091IN69_CALAN	43.144	299	134	5	15	308	313	580	6.75e-63	215
sp|Q9H936|GHC1_HUMAN	tr|A0A091IN69|A0A091IN69_CALAN	26.000	200	114	4	3	199	401	569	1.11e-06	55.8
sp|Q9H936|GHC1_HUMAN	tr|A0A091IN69|A0A091IN69_CALAN	30.208	96	66	1	3	97	493	588	6.42e-06	53.5
sp|Q9H936|GHC1_HUMAN	tr|A0A091IN69|A0A091IN69_CALAN	42.466	73	37	2	229	297	310	381	1.02e-05	52.8
sp|Q9H936|GHC1_HUMAN	tr|A0A0Q3T7V1|A0A0Q3T7V1_AMAAE	44.000	300	130	7	15	308	334	601	6.84e-63	216
sp|Q9H936|GHC1_HUMAN	tr|A0A0Q3T7V1|A0A0Q3T7V1_AMAAE	25.500	200	115	4	3	199	422	590	1.80e-06	55.5
sp|Q9H936|GHC1_HUMAN	tr|A0A0Q3T7V1|A0A0Q3T7V1_AMAAE	42.466	73	37	2	229	297	331	402	1.02e-05	52.8
sp|Q9H936|GHC1_HUMAN	tr|A0A0Q3T7V1|A0A0Q3T7V1_AMAAE	30.208	96	66	1	3	97	514	609	2.20e-05	52.0
sp|Q9H936|GHC1_HUMAN	tr|A0A2K6KV70|A0A2K6KV70_RHIBE	43.000	300	133	7	15	308	312	579	7.09e-63	215
sp|Q9H936|GHC1_HUMAN	tr|A0A2K6KV70|A0A2K6KV70_RHIBE	26.000	200	114	4	3	199	400	568	5.96e-07	56.6
sp|Q9H936|GHC1_HUMAN	tr|A0A2K6KV70|A0A2K6KV70_RHIBE	31.250	96	65	1	3	97	492	587	9.41e-06	53.1
sp|Q9H936|GHC1_HUMAN	tr|A0A2K6KV70|A0A2K6KV70_RHIBE	42.466	73	37	2	229	297	309	380	1.99e-05	52.0
sp|Q9H936|GHC1_HUMAN	tr|G3TKT9|G3TKT9_LOXAF	42.475	299	136	5	15	308	336	603	7.24e-63	216
sp|Q9H936|GHC1_HUMAN	tr|G3TKT9|G3TKT9_LOXAF	26.000	200	114	4	3	199	424	592	8.55e-07	56.2
sp|Q9H936|GHC1_HUMAN	tr|G3TKT9|G3TKT9_LOXAF	31.250	96	65	1	3	97	516	611	1.37e-05	52.4
sp|Q9H936|GHC1_HUMAN	tr|G3TKT9|G3TKT9_LOXAF	41.096	73	38	2	229	297	333	404	2.92e-05	51.6
sp|Q9H936|GHC1_HUMAN	tr|H0YTS2|H0YTS2_TAEGU	44.000	300	130	7	15	308	330	597	7.49e-63	216
sp|Q9H936|GHC1_HUMAN	tr|H0YTS2|H0YTS2_TAEGU	26.000	200	114	4	3	199	418	586	9.76e-07	56.2
sp|Q9H936|GHC1_HUMAN	tr|H0YTS2|H0YTS2_TAEGU	30.208	96	66	1	3	97	510	605	6.37e-06	53.5
sp|Q9H936|GHC1_HUMAN	tr|H0YTS2|H0YTS2_TAEGU	42.466	73	37	2	229	297	327	398	9.85e-06	53.1
sp|Q9H936|GHC1_HUMAN	tr|A0A093I610|A0A093I610_DRYPU	44.000	300	130	7	15	308	313	580	7.81e-63	215
sp|Q9H936|GHC1_HUMAN	tr|A0A093I610|A0A093I610_DRYPU	25.500	200	115	4	3	199	401	569	2.24e-06	55.1
sp|Q9H936|GHC1_HUMAN	tr|A0A093I610|A0A093I610_DRYPU	42.466	73	37	2	229	297	310	381	9.85e-06	53.1
sp|Q9H936|GHC1_HUMAN	tr|A0A093I610|A0A093I610_DRYPU	30.208	96	66	1	3	97	493	588	2.42e-05	51.6
sp|Q9H936|GHC1_HUMAN	tr|A0A1S3AAT4|A0A1S3AAT4_ERIEU	43.333	300	132	7	15	308	335	602	8.07e-63	216
sp|Q9H936|GHC1_HUMAN	tr|A0A1S3AAT4|A0A1S3AAT4_ERIEU	26.000	200	114	4	3	199	423	591	9.11e-07	56.2
sp|Q9H936|GHC1_HUMAN	tr|A0A1S3AAT4|A0A1S3AAT4_ERIEU	33.333	96	63	1	3	97	515	610	2.96e-06	54.7
sp|Q9H936|GHC1_HUMAN	tr|A0A1S3AAT4|A0A1S3AAT4_ERIEU	41.096	73	38	2	229	297	332	403	2.36e-05	52.0
sp|Q9H936|GHC1_HUMAN	sp|Q9QXX4|CMC2_MOUSE	43.000	300	133	7	15	308	336	603	1.03e-62	215
sp|Q9H936|GHC1_HUMAN	sp|Q9QXX4|CMC2_MOUSE	26.500	200	113	4	3	199	424	592	2.72e-07	57.8
sp|Q9H936|GHC1_HUMAN	sp|Q9QXX4|CMC2_MOUSE	31.250	96	65	1	3	97	516	611	4.80e-06	53.9
sp|Q9H936|GHC1_HUMAN	sp|Q9QXX4|CMC2_MOUSE	41.096	73	38	2	229	297	333	404	2.49e-05	51.6
sp|Q9H936|GHC1_HUMAN	tr|A0A226MZ65|A0A226MZ65_CALSU	42.333	300	135	6	15	308	24	291	1.03e-62	207
sp|Q9H936|GHC1_HUMAN	tr|A0A226MZ65|A0A226MZ65_CALSU	35.870	92	54	2	210	297	2	92	1.36e-06	55.1
sp|Q9H936|GHC1_HUMAN	tr|A0A226MZ65|A0A226MZ65_CALSU	30.667	75	51	1	24	97	225	299	0.007	43.5
sp|Q9H936|GHC1_HUMAN	tr|A0A226MZ65|A0A226MZ65_CALSU	25.000	200	116	4	3	199	112	280	0.018	42.4
sp|Q9H936|GHC1_HUMAN	tr|G1PNG2|G1PNG2_MYOLU	43.333	300	132	7	15	308	337	604	1.06e-62	215
sp|Q9H936|GHC1_HUMAN	tr|G1PNG2|G1PNG2_MYOLU	26.000	200	114	4	3	199	425	593	1.38e-06	55.8
sp|Q9H936|GHC1_HUMAN	tr|G1PNG2|G1PNG2_MYOLU	41.096	73	38	2	229	297	334	405	2.75e-05	51.6
sp|Q9H936|GHC1_HUMAN	tr|G1PNG2|G1PNG2_MYOLU	30.208	96	66	1	3	97	517	612	3.31e-05	51.2
sp|Q9H936|GHC1_HUMAN	tr|A0A0D9RKN2|A0A0D9RKN2_CHLSB	43.000	300	133	7	15	308	335	602	1.09e-62	215
sp|Q9H936|GHC1_HUMAN	tr|A0A0D9RKN2|A0A0D9RKN2_CHLSB	26.000	200	114	4	3	199	423	591	6.90e-07	56.6
sp|Q9H936|GHC1_HUMAN	tr|A0A0D9RKN2|A0A0D9RKN2_CHLSB	31.250	96	65	1	3	97	515	610	9.44e-06	53.1
sp|Q9H936|GHC1_HUMAN	tr|A0A0D9RKN2|A0A0D9RKN2_CHLSB	42.466	73	37	2	229	297	332	403	1.82e-05	52.0
sp|Q9H936|GHC1_HUMAN	tr|A0A2K5WK98|A0A2K5WK98_MACFA	42.140	299	137	5	15	308	335	602	1.13e-62	215
sp|Q9H936|GHC1_HUMAN	tr|A0A2K5WK98|A0A2K5WK98_MACFA	26.000	200	114	4	3	199	423	591	7.03e-07	56.6
sp|Q9H936|GHC1_HUMAN	tr|A0A2K5WK98|A0A2K5WK98_MACFA	31.250	96	65	1	3	97	515	610	9.36e-06	53.1
sp|Q9H936|GHC1_HUMAN	tr|A0A2K5WK98|A0A2K5WK98_MACFA	42.466	73	37	2	229	297	332	403	1.82e-05	52.0
sp|Q9H936|GHC1_HUMAN	tr|A0A091ILX1|A0A091ILX1_EGRGA	44.262	305	122	9	15	308	313	580	1.14e-62	215
sp|Q9H936|GHC1_HUMAN	tr|A0A091ILX1|A0A091ILX1_EGRGA	26.500	200	113	4	3	199	401	569	5.81e-07	56.6
sp|Q9H936|GHC1_HUMAN	tr|A0A091ILX1|A0A091ILX1_EGRGA	30.208	96	66	1	3	97	493	588	6.25e-06	53.5
sp|Q9H936|GHC1_HUMAN	tr|A0A091ILX1|A0A091ILX1_EGRGA	42.466	73	37	2	229	297	310	381	1.03e-05	52.8
sp|Q9H936|GHC1_HUMAN	tr|A0A2K5ZP36|A0A2K5ZP36_MANLE	43.000	300	133	7	15	308	336	603	1.17e-62	215
sp|Q9H936|GHC1_HUMAN	tr|A0A2K5ZP36|A0A2K5ZP36_MANLE	26.000	200	114	4	3	199	424	592	7.16e-07	56.6
sp|Q9H936|GHC1_HUMAN	tr|A0A2K5ZP36|A0A2K5ZP36_MANLE	31.250	96	65	1	3	97	516	611	9.70e-06	53.1
sp|Q9H936|GHC1_HUMAN	tr|A0A2K5ZP36|A0A2K5ZP36_MANLE	42.466	73	37	2	229	297	333	404	1.87e-05	52.0
sp|Q9H936|GHC1_HUMAN	tr|A0A5F9DCH7|A0A5F9DCH7_RABIT	43.333	300	132	7	15	308	367	634	1.17e-62	216
sp|Q9H936|GHC1_HUMAN	tr|A0A5F9DCH7|A0A5F9DCH7_RABIT	26.000	200	114	4	3	199	455	623	4.73e-07	57.0
sp|Q9H936|GHC1_HUMAN	tr|A0A5F9DCH7|A0A5F9DCH7_RABIT	32.292	96	64	1	3	97	547	642	7.08e-06	53.5
sp|Q9H936|GHC1_HUMAN	tr|A0A5F9DCH7|A0A5F9DCH7_RABIT	42.466	73	37	2	229	297	364	435	1.23e-05	52.8
sp|Q9H936|GHC1_HUMAN	tr|A0A091WA61|A0A091WA61_OPIHO	44.262	305	122	9	15	308	313	580	1.17e-62	215
sp|Q9H936|GHC1_HUMAN	tr|A0A091WA61|A0A091WA61_OPIHO	26.500	200	113	4	3	199	401	569	5.50e-07	57.0
sp|Q9H936|GHC1_HUMAN	tr|A0A091WA61|A0A091WA61_OPIHO	30.208	96	66	1	3	97	493	588	5.87e-06	53.5
sp|Q9H936|GHC1_HUMAN	tr|A0A091WA61|A0A091WA61_OPIHO	42.466	73	37	2	229	297	310	381	1.02e-05	52.8
sp|Q9H936|GHC1_HUMAN	tr|A0A2K5LCY8|A0A2K5LCY8_CERAT	43.000	300	133	7	15	308	335	602	1.21e-62	215
sp|Q9H936|GHC1_HUMAN	tr|A0A2K5LCY8|A0A2K5LCY8_CERAT	26.000	200	114	4	3	199	423	591	7.15e-07	56.6
sp|Q9H936|GHC1_HUMAN	tr|A0A2K5LCY8|A0A2K5LCY8_CERAT	31.250	96	65	1	3	97	515	610	9.61e-06	53.1
sp|Q9H936|GHC1_HUMAN	tr|A0A2K5LCY8|A0A2K5LCY8_CERAT	42.466	73	37	2	229	297	332	403	1.84e-05	52.0
sp|Q9H936|GHC1_HUMAN	tr|A0A2I0MR87|A0A2I0MR87_COLLI	44.262	305	122	9	15	308	337	604	1.22e-62	215
sp|Q9H936|GHC1_HUMAN	tr|A0A2I0MR87|A0A2I0MR87_COLLI	26.500	200	113	4	3	199	425	593	6.05e-07	56.6
sp|Q9H936|GHC1_HUMAN	tr|A0A2I0MR87|A0A2I0MR87_COLLI	30.208	96	66	1	3	97	517	612	6.17e-06	53.5
sp|Q9H936|GHC1_HUMAN	tr|A0A2I0MR87|A0A2I0MR87_COLLI	38.202	89	50	2	213	297	318	405	7.43e-06	53.5
sp|Q9H936|GHC1_HUMAN	tr|A0A096N5F2|A0A096N5F2_PAPAN	43.000	300	133	7	15	308	336	603	1.26e-62	215
sp|Q9H936|GHC1_HUMAN	tr|A0A096N5F2|A0A096N5F2_PAPAN	26.000	200	114	4	3	199	424	592	7.55e-07	56.6
sp|Q9H936|GHC1_HUMAN	tr|A0A096N5F2|A0A096N5F2_PAPAN	31.250	96	65	1	3	97	516	611	9.88e-06	53.1
sp|Q9H936|GHC1_HUMAN	tr|A0A096N5F2|A0A096N5F2_PAPAN	42.466	73	37	2	229	297	333	404	1.84e-05	52.0
sp|Q9H936|GHC1_HUMAN	tr|A0A026WKA1|A0A026WKA1_OOCBI	41.254	303	141	5	11	308	297	567	1.37e-62	214
sp|Q9H936|GHC1_HUMAN	tr|A0A3B4TP78|A0A3B4TP78_SERDU	43.478	299	133	5	15	308	334	601	1.40e-62	215
sp|Q9H936|GHC1_HUMAN	tr|A0A3B4TP78|A0A3B4TP78_SERDU	24.138	232	135	6	3	224	422	622	7.28e-06	53.5
sp|Q9H936|GHC1_HUMAN	tr|A0A3B4TP78|A0A3B4TP78_SERDU	41.096	73	38	2	229	297	331	402	2.40e-05	51.6
sp|Q9H936|GHC1_HUMAN	tr|A0A1D5QP46|A0A1D5QP46_MACMU	43.000	300	133	7	15	308	340	607	1.43e-62	215
sp|Q9H936|GHC1_HUMAN	tr|A0A1D5QP46|A0A1D5QP46_MACMU	26.000	200	114	4	3	199	428	596	9.22e-07	56.2
sp|Q9H936|GHC1_HUMAN	tr|A0A1D5QP46|A0A1D5QP46_MACMU	31.250	96	65	1	3	97	520	615	1.05e-05	52.8
sp|Q9H936|GHC1_HUMAN	tr|A0A1D5QP46|A0A1D5QP46_MACMU	42.466	73	37	2	229	297	337	408	1.78e-05	52.4
sp|Q9H936|GHC1_HUMAN	tr|A0A3B4VE75|A0A3B4VE75_SERDU	43.333	300	132	6	15	308	333	600	1.67e-62	215
sp|Q9H936|GHC1_HUMAN	tr|A0A3B4VE75|A0A3B4VE75_SERDU	27.000	200	112	4	3	199	421	589	7.10e-08	59.7
sp|Q9H936|GHC1_HUMAN	tr|A0A3B4VE75|A0A3B4VE75_SERDU	36.667	90	52	2	212	297	313	401	3.26e-07	57.8
sp|Q9H936|GHC1_HUMAN	tr|A0A3B4VE75|A0A3B4VE75_SERDU	29.885	87	60	1	12	97	522	608	1.99e-04	48.9
sp|Q9H936|GHC1_HUMAN	tr|A0A2K6V2C0|A0A2K6V2C0_SAIBB	43.000	300	133	7	15	308	335	602	1.73e-62	214
sp|Q9H936|GHC1_HUMAN	tr|A0A2K6V2C0|A0A2K6V2C0_SAIBB	26.500	200	113	4	3	199	423	591	2.10e-07	58.2
sp|Q9H936|GHC1_HUMAN	tr|A0A2K6V2C0|A0A2K6V2C0_SAIBB	31.250	96	65	1	3	97	515	610	1.04e-05	52.8
sp|Q9H936|GHC1_HUMAN	tr|A0A2K6V2C0|A0A2K6V2C0_SAIBB	42.466	73	37	2	229	297	332	403	1.86e-05	52.0
sp|Q9H936|GHC1_HUMAN	tr|A0A3Q0DIA8|A0A3Q0DIA8_TARSY	42.475	299	136	5	15	308	301	568	2.46e-62	214
sp|Q9H936|GHC1_HUMAN	tr|A0A3Q0DIA8|A0A3Q0DIA8_TARSY	26.000	200	114	4	3	199	389	557	8.17e-07	56.2
sp|Q9H936|GHC1_HUMAN	tr|A0A3Q0DIA8|A0A3Q0DIA8_TARSY	32.292	96	64	1	3	97	481	576	5.93e-06	53.5
sp|Q9H936|GHC1_HUMAN	tr|A0A3Q0DIA8|A0A3Q0DIA8_TARSY	41.096	73	38	2	229	297	298	369	2.87e-05	51.6
sp|Q9H936|GHC1_HUMAN	tr|G1NCE0|G1NCE0_MELGA	43.522	301	131	7	15	308	336	604	3.03e-62	214
sp|Q9H936|GHC1_HUMAN	tr|G1NCE0|G1NCE0_MELGA	30.986	142	80	4	171	297	266	404	5.38e-07	57.0
sp|Q9H936|GHC1_HUMAN	tr|G1NCE0|G1NCE0_MELGA	27.368	190	118	5	3	179	424	606	0.007	43.9
sp|Q9H936|GHC1_HUMAN	tr|G1NCE0|G1NCE0_MELGA	31.818	88	58	2	12	97	525	612	0.008	43.9
sp|Q9H936|GHC1_HUMAN	tr|A0A5G2QD37|A0A5G2QD37_PIG	42.140	299	137	5	15	308	338	605	3.22e-62	214
sp|Q9H936|GHC1_HUMAN	tr|A0A5G2QD37|A0A5G2QD37_PIG	26.000	200	114	4	3	199	426	594	2.85e-06	54.7
sp|Q9H936|GHC1_HUMAN	tr|A0A5G2QD37|A0A5G2QD37_PIG	32.292	96	64	1	3	97	518	613	3.50e-06	54.3
sp|Q9H936|GHC1_HUMAN	tr|A0A5G2QD37|A0A5G2QD37_PIG	42.466	73	37	2	229	297	335	406	1.54e-05	52.4
sp|Q9H936|GHC1_HUMAN	tr|E2C9H0|E2C9H0_HARSA	41.528	301	139	5	11	306	333	601	4.17e-62	214
sp|Q9H936|GHC1_HUMAN	tr|E2C9H0|E2C9H0_HARSA	25.957	235	130	8	3	224	422	625	2.20e-04	48.9
sp|Q9H936|GHC1_HUMAN	tr|G1T2J6|G1T2J6_RABIT	43.537	294	128	6	21	308	311	572	4.53e-62	213
sp|Q9H936|GHC1_HUMAN	tr|G1T2J6|G1T2J6_RABIT	26.500	200	113	4	3	199	393	561	3.51e-06	54.3
sp|Q9H936|GHC1_HUMAN	tr|G1T2J6|G1T2J6_RABIT	29.885	87	60	1	12	97	494	580	0.002	45.8
sp|Q9H936|GHC1_HUMAN	tr|F7DD05|F7DD05_XENTR	42.617	298	135	6	15	308	332	597	5.32e-62	213
sp|Q9H936|GHC1_HUMAN	tr|F7DD05|F7DD05_XENTR	37.647	85	50	2	215	297	315	398	2.07e-06	55.1
sp|Q9H936|GHC1_HUMAN	tr|F7DD05|F7DD05_XENTR	32.000	100	65	2	1	97	506	605	1.53e-04	49.3
sp|Q9H936|GHC1_HUMAN	tr|F7DD05|F7DD05_XENTR	23.913	230	138	5	3	224	418	618	0.001	46.2
sp|Q9H936|GHC1_HUMAN	tr|A0A5G3HL95|A0A5G3HL95_XENTR	42.617	298	135	6	15	308	301	566	5.53e-62	213
sp|Q9H936|GHC1_HUMAN	tr|A0A5G3HL95|A0A5G3HL95_XENTR	37.647	85	50	2	215	297	284	367	2.36e-06	55.1
sp|Q9H936|GHC1_HUMAN	tr|A0A5G3HL95|A0A5G3HL95_XENTR	32.000	100	65	2	1	97	475	574	1.36e-04	49.3
sp|Q9H936|GHC1_HUMAN	tr|A0A5G3HL95|A0A5G3HL95_XENTR	23.913	230	138	5	3	224	387	587	0.001	46.6
sp|Q9H936|GHC1_HUMAN	tr|A0A5G3J8B6|A0A5G3J8B6_XENTR	42.617	298	135	6	15	308	315	580	5.86e-62	213
sp|Q9H936|GHC1_HUMAN	tr|A0A5G3J8B6|A0A5G3J8B6_XENTR	37.647	85	50	2	215	297	298	381	2.31e-06	55.1
sp|Q9H936|GHC1_HUMAN	tr|A0A5G3J8B6|A0A5G3J8B6_XENTR	32.000	100	65	2	1	97	489	588	1.56e-04	49.3
sp|Q9H936|GHC1_HUMAN	tr|A0A5G3J8B6|A0A5G3J8B6_XENTR	23.913	230	138	5	3	224	401	601	0.001	46.2
sp|Q9H936|GHC1_HUMAN	tr|A0A5G3HKC0|A0A5G3HKC0_XENTR	42.617	298	135	6	15	308	332	597	6.15e-62	213
sp|Q9H936|GHC1_HUMAN	tr|A0A5G3HKC0|A0A5G3HKC0_XENTR	37.647	85	50	2	215	297	315	398	2.18e-06	55.1
sp|Q9H936|GHC1_HUMAN	tr|A0A5G3HKC0|A0A5G3HKC0_XENTR	32.000	100	65	2	1	97	506	605	1.66e-04	49.3
sp|Q9H936|GHC1_HUMAN	tr|A0A5G3HKC0|A0A5G3HKC0_XENTR	23.913	230	138	5	3	224	418	618	0.001	46.2
sp|Q9H936|GHC1_HUMAN	tr|L7N3B6|L7N3B6_XENTR	42.617	298	135	6	15	308	322	587	8.01e-62	213
sp|Q9H936|GHC1_HUMAN	tr|L7N3B6|L7N3B6_XENTR	37.647	85	50	2	215	297	305	388	2.64e-06	54.7
sp|Q9H936|GHC1_HUMAN	tr|L7N3B6|L7N3B6_XENTR	32.000	100	65	2	1	97	496	595	1.65e-04	49.3
sp|Q9H936|GHC1_HUMAN	tr|L7N3B6|L7N3B6_XENTR	23.913	230	138	5	3	224	408	608	0.001	46.2
sp|Q9H936|GHC1_HUMAN	tr|A0A5G3HL70|A0A5G3HL70_XENTR	42.617	298	135	6	15	308	325	590	8.03e-62	213
sp|Q9H936|GHC1_HUMAN	tr|A0A5G3HL70|A0A5G3HL70_XENTR	37.647	85	50	2	215	297	308	391	2.23e-06	55.1
sp|Q9H936|GHC1_HUMAN	tr|A0A5G3HL70|A0A5G3HL70_XENTR	32.000	100	65	2	1	97	499	598	1.76e-04	48.9
sp|Q9H936|GHC1_HUMAN	tr|A0A5G3HL70|A0A5G3HL70_XENTR	23.913	230	138	5	3	224	411	611	0.002	46.2
sp|Q9H936|GHC1_HUMAN	tr|A0A5G3J8D6|A0A5G3J8D6_XENTR	42.617	298	135	6	15	308	325	590	8.15e-62	213
sp|Q9H936|GHC1_HUMAN	tr|A0A5G3J8D6|A0A5G3J8D6_XENTR	37.647	85	50	2	215	297	308	391	2.19e-06	55.1
sp|Q9H936|GHC1_HUMAN	tr|A0A5G3J8D6|A0A5G3J8D6_XENTR	32.000	100	65	2	1	97	499	598	1.71e-04	49.3
sp|Q9H936|GHC1_HUMAN	tr|A0A5G3J8D6|A0A5G3J8D6_XENTR	23.913	230	138	5	3	224	411	611	0.002	45.8
sp|Q9H936|GHC1_HUMAN	tr|A0A5G3HAC1|A0A5G3HAC1_XENTR	40.968	310	140	6	2	306	296	567	8.89e-62	212
sp|Q9H936|GHC1_HUMAN	tr|A0A5G3HAC1|A0A5G3HAC1_XENTR	31.068	103	68	2	3	102	482	584	9.62e-06	53.1
sp|Q9H936|GHC1_HUMAN	tr|A0A5G3HJV4|A0A5G3HJV4_XENTR	42.617	298	135	6	15	308	325	590	8.95e-62	213
sp|Q9H936|GHC1_HUMAN	tr|A0A5G3HJV4|A0A5G3HJV4_XENTR	38.372	86	50	2	214	297	307	391	7.29e-07	56.6
sp|Q9H936|GHC1_HUMAN	tr|A0A5G3HJV4|A0A5G3HJV4_XENTR	32.000	100	65	2	1	97	499	598	1.67e-04	49.3
sp|Q9H936|GHC1_HUMAN	tr|A0A5G3HJV4|A0A5G3HJV4_XENTR	23.913	230	138	5	3	224	411	611	0.001	46.2
sp|Q9H936|GHC1_HUMAN	tr|A0A5G3IVR2|A0A5G3IVR2_XENTR	41.026	312	141	6	2	308	310	583	9.31e-62	213
sp|Q9H936|GHC1_HUMAN	tr|A0A5G3IVR2|A0A5G3IVR2_XENTR	31.068	103	68	2	3	102	496	598	9.69e-06	53.1
sp|Q9H936|GHC1_HUMAN	tr|F7BNQ6|F7BNQ6_XENTR	42.568	296	134	6	15	306	325	588	1.04e-61	213
sp|Q9H936|GHC1_HUMAN	tr|F7BNQ6|F7BNQ6_XENTR	37.647	85	50	2	215	297	308	391	2.06e-06	55.1
sp|Q9H936|GHC1_HUMAN	tr|F7BNQ6|F7BNQ6_XENTR	32.000	100	65	2	1	97	499	598	1.89e-04	48.9
sp|Q9H936|GHC1_HUMAN	tr|F7BNQ6|F7BNQ6_XENTR	26.882	186	123	3	3	179	411	592	0.002	46.2
sp|Q9H936|GHC1_HUMAN	tr|A0A2I2V4I5|A0A2I2V4I5_FELCA	44.803	279	116	6	15	287	335	581	2.02e-61	212
sp|Q9H936|GHC1_HUMAN	tr|A0A2I2V4I5|A0A2I2V4I5_FELCA	39.773	88	48	2	214	297	317	403	2.40e-07	58.2
sp|Q9H936|GHC1_HUMAN	tr|A0A2I2V4I5|A0A2I2V4I5_FELCA	28.481	158	95	3	3	148	423	574	0.001	46.2
sp|Q9H936|GHC1_HUMAN	tr|A0A2I2V4I5|A0A2I2V4I5_FELCA	38.596	57	34	1	15	70	527	583	0.028	42.0
sp|Q9H936|GHC1_HUMAN	tr|A0A2Y9DJX7|A0A2Y9DJX7_TRIMA	42.857	301	132	6	15	308	333	600	2.33e-61	212
sp|Q9H936|GHC1_HUMAN	tr|A0A2Y9DJX7|A0A2Y9DJX7_TRIMA	39.773	88	48	2	214	297	315	401	1.43e-07	58.5
sp|Q9H936|GHC1_HUMAN	tr|A0A2Y9DJX7|A0A2Y9DJX7_TRIMA	26.000	200	114	4	3	199	421	589	0.046	41.6
sp|Q9H936|GHC1_HUMAN	tr|A0A2Y9DJX7|A0A2Y9DJX7_TRIMA	29.333	75	52	1	24	97	534	608	0.062	41.2
sp|Q9H936|GHC1_HUMAN	tr|A0A4X2JMB0|A0A4X2JMB0_VOMUR	41.584	303	133	6	15	308	343	610	2.52e-61	211
sp|Q9H936|GHC1_HUMAN	tr|A0A4X2JMB0|A0A4X2JMB0_VOMUR	26.500	200	113	4	3	199	431	599	7.02e-07	56.6
sp|Q9H936|GHC1_HUMAN	tr|A0A4X2JMB0|A0A4X2JMB0_VOMUR	30.208	96	66	1	3	97	523	618	3.38e-06	54.3
sp|Q9H936|GHC1_HUMAN	tr|A0A4X2JMB0|A0A4X2JMB0_VOMUR	42.466	73	37	2	229	297	340	411	1.14e-05	52.8
sp|Q9H936|GHC1_HUMAN	tr|A0A1S3ANK6|A0A1S3ANK6_ERIEU	43.667	300	131	6	15	308	333	600	3.46e-61	211
sp|Q9H936|GHC1_HUMAN	tr|A0A1S3ANK6|A0A1S3ANK6_ERIEU	39.773	88	48	2	214	297	315	401	1.87e-07	58.2
sp|Q9H936|GHC1_HUMAN	tr|A0A1S3ANK6|A0A1S3ANK6_ERIEU	26.000	200	114	4	3	199	421	589	0.028	42.4
sp|Q9H936|GHC1_HUMAN	tr|A0A1S3ANK6|A0A1S3ANK6_ERIEU	29.333	75	52	1	24	97	534	608	0.075	40.8
sp|Q9H936|GHC1_HUMAN	sp|Q8HXW2|CMC2_MACFA	43.000	300	132	8	15	308	335	601	4.87e-61	211
sp|Q9H936|GHC1_HUMAN	sp|Q8HXW2|CMC2_MACFA	28.042	189	116	4	3	179	423	603	4.23e-06	54.3
sp|Q9H936|GHC1_HUMAN	sp|Q8HXW2|CMC2_MACFA	42.466	73	37	2	229	297	332	403	1.89e-05	52.0
sp|Q9H936|GHC1_HUMAN	tr|A0A2K6SQ43|A0A2K6SQ43_SAIBB	43.000	300	133	6	15	308	333	600	6.12e-61	211
sp|Q9H936|GHC1_HUMAN	tr|A0A2K6SQ43|A0A2K6SQ43_SAIBB	39.773	88	48	2	214	297	315	401	2.63e-07	57.8
sp|Q9H936|GHC1_HUMAN	tr|A0A2K6SQ43|A0A2K6SQ43_SAIBB	28.571	189	116	4	3	179	421	602	0.001	46.2
sp|Q9H936|GHC1_HUMAN	tr|A0A2K6SQ43|A0A2K6SQ43_SAIBB	30.667	75	51	1	24	97	534	608	0.022	42.4
sp|Q9H936|GHC1_HUMAN	tr|H2V8G8|H2V8G8_TAKRU	42.333	300	135	6	15	308	316	583	1.80e-60	209
sp|Q9H936|GHC1_HUMAN	tr|H2V8G8|H2V8G8_TAKRU	27.500	200	111	4	3	199	404	572	8.42e-10	65.5
sp|Q9H936|GHC1_HUMAN	tr|H2V8G8|H2V8G8_TAKRU	37.778	90	51	2	212	297	296	384	5.56e-08	60.1
sp|Q9H936|GHC1_HUMAN	tr|H2V8G8|H2V8G8_TAKRU	29.885	87	60	1	12	97	505	591	3.48e-04	48.1
sp|Q9H936|GHC1_HUMAN	tr|A0A1S3M5J1|A0A1S3M5J1_SALSA	41.472	299	139	5	15	308	350	617	2.53e-60	209
sp|Q9H936|GHC1_HUMAN	tr|A0A1S3M5J1|A0A1S3M5J1_SALSA	24.500	200	117	4	3	199	438	606	1.43e-05	52.4
sp|Q9H936|GHC1_HUMAN	tr|A0A1S3M5J1|A0A1S3M5J1_SALSA	32.292	96	61	3	9	100	535	630	1.74e-05	52.4
sp|Q9H936|GHC1_HUMAN	tr|A0A1S3M5J1|A0A1S3M5J1_SALSA	42.466	73	37	2	229	297	347	418	1.92e-05	52.0
sp|Q9H936|GHC1_HUMAN	sp|Q9VA73|CMC_DROME	40.604	298	142	4	15	308	349	615	3.47e-60	209
sp|Q9H936|GHC1_HUMAN	sp|Q9VA73|CMC_DROME	36.620	71	43	1	229	297	346	416	1.83e-05	52.0
sp|Q9H936|GHC1_HUMAN	sp|Q9VA73|CMC_DROME	25.490	255	138	9	1	247	432	642	9.78e-05	50.1
sp|Q9H936|GHC1_HUMAN	tr|A0A1S3Q1X7|A0A1S3Q1X7_SALSA	41.137	299	140	5	15	308	332	599	6.22e-60	208
sp|Q9H936|GHC1_HUMAN	tr|A0A1S3Q1X7|A0A1S3Q1X7_SALSA	33.333	96	60	3	9	100	517	612	3.09e-06	54.7
sp|Q9H936|GHC1_HUMAN	tr|A0A1S3Q1X7|A0A1S3Q1X7_SALSA	25.000	200	116	4	3	199	420	588	9.34e-06	53.1
sp|Q9H936|GHC1_HUMAN	tr|A0A1S3Q1X7|A0A1S3Q1X7_SALSA	42.466	73	37	2	229	297	329	400	1.22e-05	52.8
sp|Q9H936|GHC1_HUMAN	tr|A0A0L7L0X6|A0A0L7L0X6_9NEOP	45.882	255	82	7	27	276	133	336	1.63e-59	206
sp|Q9H936|GHC1_HUMAN	tr|A0A0L7L0X6|A0A0L7L0X6_9NEOP	56.250	64	23	2	259	317	599	662	6.00e-13	75.1
sp|Q9H936|GHC1_HUMAN	tr|A0A0L7L0X6|A0A0L7L0X6_9NEOP	61.538	39	12	1	11	46	16	54	2.79e-06	54.7
sp|Q9H936|GHC1_HUMAN	tr|A0A0L7L0X6|A0A0L7L0X6_9NEOP	37.037	54	33	1	245	297	134	187	0.32	38.9
sp|Q9H936|GHC1_HUMAN	tr|A0A087R0M4|A0A087R0M4_APTFO	42.244	303	134	7	15	308	331	601	4.17e-59	205
sp|Q9H936|GHC1_HUMAN	tr|A0A087R0M4|A0A087R0M4_APTFO	30.986	142	80	4	171	297	261	399	9.29e-07	56.2
sp|Q9H936|GHC1_HUMAN	tr|A0A087R0M4|A0A087R0M4_APTFO	25.500	200	115	4	3	199	422	590	4.07e-05	51.2
sp|Q9H936|GHC1_HUMAN	tr|D6W9D8|D6W9D8_TRICA	40.741	297	139	5	15	306	343	607	4.53e-59	206
sp|Q9H936|GHC1_HUMAN	tr|D6W9D8|D6W9D8_TRICA	39.437	71	41	1	229	297	340	410	6.38e-07	56.6
sp|Q9H936|GHC1_HUMAN	tr|D6W9D8|D6W9D8_TRICA	25.871	201	126	5	5	193	432	621	0.15	40.0
sp|Q9H936|GHC1_HUMAN	tr|G3NMM3|G3NMM3_GASAC	42.667	300	133	7	15	308	332	598	5.45e-59	205
sp|Q9H936|GHC1_HUMAN	tr|G3NMM3|G3NMM3_GASAC	28.000	200	109	5	3	199	420	587	4.07e-09	63.5
sp|Q9H936|GHC1_HUMAN	tr|G3NMM3|G3NMM3_GASAC	36.667	90	52	2	212	297	312	400	1.92e-07	58.2
sp|Q9H936|GHC1_HUMAN	tr|G3NMM3|G3NMM3_GASAC	31.034	87	59	1	12	97	520	606	6.80e-05	50.4
sp|Q9H936|GHC1_HUMAN	tr|A0A067QIM5|A0A067QIM5_ZOONE	40.878	296	140	5	15	306	346	610	6.70e-59	205
sp|Q9H936|GHC1_HUMAN	tr|A0A067QIM5|A0A067QIM5_ZOONE	36.620	71	43	1	229	297	343	413	4.72e-06	53.9
sp|Q9H936|GHC1_HUMAN	tr|A0A067QIM5|A0A067QIM5_ZOONE	27.128	188	122	4	3	179	431	614	7.43e-04	47.0
sp|Q9H936|GHC1_HUMAN	tr|A0A0L0BLG1|A0A0L0BLG1_LUCCU	41.275	298	140	5	15	308	579	845	1.22e-58	207
sp|Q9H936|GHC1_HUMAN	tr|A0A0L0BLG1|A0A0L0BLG1_LUCCU	36.620	71	43	1	229	297	576	646	6.33e-06	53.5
sp|Q9H936|GHC1_HUMAN	tr|A0A0L0BLG1|A0A0L0BLG1_LUCCU	29.016	193	106	8	5	179	668	847	0.003	45.4
sp|Q9H936|GHC1_HUMAN	tr|Q6C7R0|Q6C7R0_YARLI	40.268	298	144	6	15	306	319	588	2.53e-58	203
sp|Q9H936|GHC1_HUMAN	tr|Q6C7R0|Q6C7R0_YARLI	26.641	259	148	7	2	252	403	627	1.77e-09	64.7
sp|Q9H936|GHC1_HUMAN	tr|Q6C7R0|Q6C7R0_YARLI	34.247	73	44	2	228	297	315	386	0.023	42.4
sp|Q9H936|GHC1_HUMAN	tr|Q5ASE5|Q5ASE5_EMENI	41.751	297	145	7	15	306	357	630	2.99e-58	204
sp|Q9H936|GHC1_HUMAN	tr|Q5ASE5|Q5ASE5_EMENI	36.000	100	55	3	229	320	354	452	3.80e-06	54.3
sp|Q9H936|GHC1_HUMAN	tr|Q5ASE5|Q5ASE5_EMENI	24.409	254	146	8	11	252	452	671	7.26e-04	47.4
sp|Q9H936|GHC1_HUMAN	tr|A0A1S3LZT0|A0A1S3LZT0_SALSA	41.000	300	139	6	15	308	335	602	6.00e-58	202
sp|Q9H936|GHC1_HUMAN	tr|A0A1S3LZT0|A0A1S3LZT0_SALSA	42.466	73	37	2	229	297	332	403	9.08e-07	56.2
sp|Q9H936|GHC1_HUMAN	tr|A0A1S3LZT0|A0A1S3LZT0_SALSA	32.000	100	65	2	1	97	511	610	6.41e-06	53.5
sp|Q9H936|GHC1_HUMAN	tr|A0A1S3LZT0|A0A1S3LZT0_SALSA	24.779	226	135	6	6	224	426	623	1.69e-05	52.4
sp|Q9H936|GHC1_HUMAN	tr|A0A3B4ULN5|A0A3B4ULN5_SERDU	41.137	299	140	5	15	308	334	601	1.33e-57	202
sp|Q9H936|GHC1_HUMAN	tr|A0A3B4ULN5|A0A3B4ULN5_SERDU	42.466	73	37	2	229	297	331	402	6.93e-07	56.6
sp|Q9H936|GHC1_HUMAN	tr|A0A3B4ULN5|A0A3B4ULN5_SERDU	25.431	232	132	6	3	224	422	622	2.06e-04	48.9
sp|Q9H936|GHC1_HUMAN	tr|A0A3B4ULN5|A0A3B4ULN5_SERDU	32.000	100	65	3	1	97	510	609	0.001	46.6
sp|Q9H936|GHC1_HUMAN	tr|H2RPH1|H2RPH1_TAKRU	40.924	303	143	5	11	308	296	567	3.96e-57	200
sp|Q9H936|GHC1_HUMAN	tr|H2RPH1|H2RPH1_TAKRU	38.372	86	48	2	216	297	284	368	2.22e-07	58.2
sp|Q9H936|GHC1_HUMAN	tr|H2RPH1|H2RPH1_TAKRU	27.500	200	111	4	3	199	388	556	1.01e-05	52.8
sp|Q9H936|GHC1_HUMAN	tr|H2RPH1|H2RPH1_TAKRU	30.667	75	51	1	24	97	501	575	0.002	46.2
sp|Q9H936|GHC1_HUMAN	tr|Q52KY7|Q52KY7_XENLA	40.203	296	141	6	15	306	332	595	9.97e-57	199
sp|Q9H936|GHC1_HUMAN	tr|Q52KY7|Q52KY7_XENLA	37.647	85	50	2	215	297	315	398	2.56e-06	54.7
sp|Q9H936|GHC1_HUMAN	tr|Q52KY7|Q52KY7_XENLA	26.882	186	123	3	3	179	418	599	0.017	42.7
sp|Q9H936|GHC1_HUMAN	tr|Q52KY7|Q52KY7_XENLA	29.333	75	52	1	24	97	531	605	0.11	40.4
sp|Q9H936|GHC1_HUMAN	tr|A0A060VX35|A0A060VX35_ONCMY	69.492	118	36	0	202	319	1	118	4.92e-56	182
sp|Q9H936|GHC1_HUMAN	tr|A0A060VX35|A0A060VX35_ONCMY	29.487	78	53	1	3	78	19	96	0.005	42.0
sp|Q9H936|GHC1_HUMAN	tr|Q1K816|Q1K816_NEUCR	39.203	301	153	6	12	308	353	627	1.30e-55	197
sp|Q9H936|GHC1_HUMAN	tr|Q1K816|Q1K816_NEUCR	31.206	141	92	3	1	136	438	578	1.10e-05	52.8
sp|Q9H936|GHC1_HUMAN	tr|Q1K816|Q1K816_NEUCR	36.111	72	43	2	228	297	352	422	1.07e-04	49.7
sp|Q9H936|GHC1_HUMAN	tr|Q1K816|Q1K816_NEUCR	27.778	108	74	2	12	118	549	653	0.046	41.6
sp|Q9H936|GHC1_HUMAN	tr|E9H633|E9H633_DAPPU	50.952	210	74	3	51	255	12	197	1.40e-55	188
sp|Q9H936|GHC1_HUMAN	tr|E9H633|E9H633_DAPPU	42.857	105	53	2	214	317	218	316	1.61e-12	72.8
sp|Q9H936|GHC1_HUMAN	tr|E9H633|E9H633_DAPPU	25.874	143	92	4	5	136	61	200	0.026	42.0
sp|Q9H936|GHC1_HUMAN	tr|W5JI23|W5JI23_ANODA	40.134	299	142	5	15	308	340	606	1.85e-55	196
sp|Q9H936|GHC1_HUMAN	tr|W5JI23|W5JI23_ANODA	39.437	71	41	1	229	297	337	407	8.11e-07	56.2
sp|Q9H936|GHC1_HUMAN	tr|W5JI23|W5JI23_ANODA	27.551	196	115	7	1	179	423	608	0.021	42.4
sp|Q9H936|GHC1_HUMAN	tr|A0A1S3QJK8|A0A1S3QJK8_SALSA	92.391	92	7	0	7	98	10	101	2.19e-55	180
sp|Q9H936|GHC1_HUMAN	tr|A0A1S3QJK8|A0A1S3QJK8_SALSA	31.884	69	45	1	229	297	15	81	0.023	39.7
sp|Q9H936|GHC1_HUMAN	tr|A0A060YP38|A0A060YP38_ONCMY	39.490	314	138	7	15	308	288	569	3.24e-55	195
sp|Q9H936|GHC1_HUMAN	tr|A0A060YP38|A0A060YP38_ONCMY	42.466	73	37	2	229	297	285	356	8.57e-07	56.2
sp|Q9H936|GHC1_HUMAN	tr|A0A060YP38|A0A060YP38_ONCMY	35.897	78	47	3	1	75	464	541	8.42e-04	47.0
sp|Q9H936|GHC1_HUMAN	tr|A0A060YP38|A0A060YP38_ONCMY	26.866	134	95	1	3	136	376	506	0.002	45.4
sp|Q9H936|GHC1_HUMAN	sp|Q54RB9|CMC_DICDI	40.940	298	138	7	15	308	445	708	5.48e-55	196
sp|Q9H936|GHC1_HUMAN	sp|Q54RB9|CMC_DICDI	30.337	89	61	1	12	99	630	718	3.36e-05	51.2
sp|Q9H936|GHC1_HUMAN	sp|Q54RB9|CMC_DICDI	37.500	72	42	2	228	297	441	511	1.81e-04	49.3
sp|Q9H936|GHC1_HUMAN	tr|H9IYQ9|H9IYQ9_BOMMO	39.394	297	143	6	15	306	334	598	9.27e-55	194
sp|Q9H936|GHC1_HUMAN	tr|H9IYQ9|H9IYQ9_BOMMO	39.437	71	41	1	229	297	331	401	1.42e-06	55.5
sp|Q9H936|GHC1_HUMAN	tr|H9IYQ9|H9IYQ9_BOMMO	27.895	190	112	6	5	179	423	602	0.014	43.1
sp|Q9H936|GHC1_HUMAN	tr|E9H6U8|E9H6U8_DAPPU	40.559	286	134	5	27	308	365	618	1.11e-54	194
sp|Q9H936|GHC1_HUMAN	tr|E9H6U8|E9H6U8_DAPPU	26.087	184	123	3	5	179	441	620	0.001	46.6
sp|Q9H936|GHC1_HUMAN	tr|E9H6U8|E9H6U8_DAPPU	29.885	87	60	1	12	97	540	626	0.013	43.1
sp|Q9H936|GHC1_HUMAN	tr|A0A5G3J8N4|A0A5G3J8N4_XENTR	42.537	268	118	6	21	284	316	551	2.50e-54	192
sp|Q9H936|GHC1_HUMAN	tr|A0A5G3J8N4|A0A5G3J8N4_XENTR	26.816	179	118	3	3	171	396	571	0.001	46.6
sp|Q9H936|GHC1_HUMAN	tr|A0A5G3J8N4|A0A5G3J8N4_XENTR	39.683	63	35	2	237	297	315	376	0.009	43.9
sp|Q9H936|GHC1_HUMAN	tr|A0A5G3J8N4|A0A5G3J8N4_XENTR	40.625	64	35	2	1	61	484	547	0.13	40.0
sp|Q9H936|GHC1_HUMAN	tr|A0A1S3R571|A0A1S3R571_SALSA	41.071	280	127	6	15	288	335	582	6.99e-52	187
sp|Q9H936|GHC1_HUMAN	tr|A0A1S3R571|A0A1S3R571_SALSA	42.466	73	37	2	229	297	332	403	1.54e-06	55.5
sp|Q9H936|GHC1_HUMAN	tr|A0A1S3R571|A0A1S3R571_SALSA	38.889	72	41	3	1	69	511	582	8.94e-04	47.0
sp|Q9H936|GHC1_HUMAN	tr|A0A1S3R571|A0A1S3R571_SALSA	27.612	134	94	1	3	136	423	553	0.001	47.0
sp|Q9H936|GHC1_HUMAN	tr|B5X446|B5X446_SALSA	39.792	289	136	7	26	308	345	601	2.53e-51	185
sp|Q9H936|GHC1_HUMAN	tr|B5X446|B5X446_SALSA	27.419	186	122	3	3	179	422	603	0.006	44.3
sp|Q9H936|GHC1_HUMAN	tr|B5X446|B5X446_SALSA	28.000	75	53	1	24	97	535	609	0.089	40.4
sp|Q9H936|GHC1_HUMAN	tr|A0A1S3PM33|A0A1S3PM33_SALSA	39.792	289	136	7	26	308	346	602	2.69e-51	185
sp|Q9H936|GHC1_HUMAN	tr|A0A1S3PM33|A0A1S3PM33_SALSA	27.419	186	122	3	3	179	423	604	0.006	44.3
sp|Q9H936|GHC1_HUMAN	tr|A0A1S3PM33|A0A1S3PM33_SALSA	28.000	75	53	1	24	97	536	610	0.088	40.4
sp|Q9H936|GHC1_HUMAN	sp|Q12482|AGC1_YEAST	38.591	298	150	6	15	306	537	807	3.07e-51	186
sp|Q9H936|GHC1_HUMAN	sp|Q12482|AGC1_YEAST	26.126	222	124	9	1	208	615	810	0.004	44.7
sp|Q9H936|GHC1_HUMAN	sp|Q12482|AGC1_YEAST	38.095	63	32	3	228	290	533	588	0.077	40.8
sp|Q9H936|GHC1_HUMAN	sp|Q12482|AGC1_YEAST	25.641	78	57	1	15	91	734	811	3.4	35.8
sp|Q9H936|GHC1_HUMAN	tr|G3PRW1|G3PRW1_GASAC	39.792	289	136	6	26	308	350	606	3.76e-51	184
sp|Q9H936|GHC1_HUMAN	tr|G3PRW1|G3PRW1_GASAC	27.119	236	129	7	1	224	423	627	7.27e-07	56.6
sp|Q9H936|GHC1_HUMAN	tr|A0A1S3NW82|A0A1S3NW82_SALSA	39.792	289	136	7	26	308	345	601	2.86e-50	182
sp|Q9H936|GHC1_HUMAN	tr|A0A1S3NW82|A0A1S3NW82_SALSA	27.419	186	122	3	3	179	422	603	0.041	41.6
sp|Q9H936|GHC1_HUMAN	tr|A0A1S3NW82|A0A1S3NW82_SALSA	28.000	75	53	1	24	97	535	609	0.083	40.8
sp|Q9H936|GHC1_HUMAN	tr|L5KNP6|L5KNP6_PTEAL	37.326	359	153	11	15	308	318	669	2.89e-49	180
sp|Q9H936|GHC1_HUMAN	tr|L5KNP6|L5KNP6_PTEAL	31.250	96	65	1	3	97	582	677	1.59e-05	52.4
sp|Q9H936|GHC1_HUMAN	tr|L5KNP6|L5KNP6_PTEAL	41.096	73	38	2	229	297	315	386	2.98e-05	51.6
sp|Q9H936|GHC1_HUMAN	tr|A0A340Y7F2|A0A340Y7F2_LIPVE	49.738	191	66	4	6	196	109	269	3.40e-47	164
sp|Q9H936|GHC1_HUMAN	tr|A0A060VSL2|A0A060VSL2_ONCMY	36.392	316	136	7	26	308	367	650	2.52e-45	169
sp|Q9H936|GHC1_HUMAN	tr|A0A060VSL2|A0A060VSL2_ONCMY	27.419	186	122	3	3	179	471	652	0.033	42.0
sp|Q9H936|GHC1_HUMAN	tr|A0A060VSL2|A0A060VSL2_ONCMY	28.000	75	53	1	24	97	584	658	0.087	40.8
sp|Q9H936|GHC1_HUMAN	tr|A0A060VQM9|A0A060VQM9_ONCMY	35.216	301	143	8	26	306	379	647	2.37e-42	160
sp|Q9H936|GHC1_HUMAN	tr|A0A060VQM9|A0A060VQM9_ONCMY	27.419	186	122	3	3	179	470	651	0.004	45.1
sp|Q9H936|GHC1_HUMAN	tr|A0A060VQM9|A0A060VQM9_ONCMY	28.000	75	53	1	24	97	583	657	0.088	40.4
sp|Q9H936|GHC1_HUMAN	tr|G5C8G7|G5C8G7_HETGA	95.890	73	3	0	251	323	2	74	6.20e-42	144
sp|Q9H936|GHC1_HUMAN	tr|A0A1S3GR58|A0A1S3GR58_DIPOR	36.697	327	162	9	15	308	300	614	1.77e-41	158
sp|Q9H936|GHC1_HUMAN	tr|A0A1S3GR58|A0A1S3GR58_DIPOR	32.308	130	72	4	183	297	240	368	1.95e-05	52.0
sp|Q9H936|GHC1_HUMAN	tr|A0A1S3GR58|A0A1S3GR58_DIPOR	31.944	72	40	2	3	71	388	453	4.2	35.4
sp|Q9H936|GHC1_HUMAN	tr|A0A5G3IW33|A0A5G3IW33_XENTR	39.076	238	114	4	71	308	296	502	2.45e-39	150
sp|Q9H936|GHC1_HUMAN	tr|A0A5G3IW33|A0A5G3IW33_XENTR	27.308	260	160	8	6	245	326	576	2.37e-06	54.7
sp|Q9H936|GHC1_HUMAN	tr|A0A5G3IW33|A0A5G3IW33_XENTR	31.068	103	68	2	3	102	415	517	7.17e-06	53.5
sp|Q9H936|GHC1_HUMAN	tr|A0A2K1K764|A0A2K1K764_PHYPA	34.146	287	143	8	24	306	390	634	1.18e-38	149
sp|Q9H936|GHC1_HUMAN	tr|A0A2K1K764|A0A2K1K764_PHYPA	29.268	82	57	1	4	84	550	631	0.005	44.3
sp|Q9H936|GHC1_HUMAN	tr|G3NUD4|G3NUD4_GASAC	37.458	299	144	9	15	308	328	588	1.20e-37	147
sp|Q9H936|GHC1_HUMAN	tr|G3NUD4|G3NUD4_GASAC	41.096	73	37	3	229	297	325	395	0.004	44.7
sp|Q9H936|GHC1_HUMAN	tr|G3NUD4|G3NUD4_GASAC	28.571	133	84	3	3	132	413	537	0.011	43.5
sp|Q9H936|GHC1_HUMAN	tr|Q6CAH9|Q6CAH9_YARLI	30.573	314	178	7	1	306	1	282	2.54e-36	137
sp|Q9H936|GHC1_HUMAN	tr|Q6CAH9|Q6CAH9_YARLI	30.189	106	65	3	2	100	194	297	0.15	39.3
sp|Q9H936|GHC1_HUMAN	tr|A0A455BTU9|A0A455BTU9_PHYMC	57.778	135	54	2	3	137	101	232	2.67e-36	141
sp|Q9H936|GHC1_HUMAN	tr|A0A455BTU9|A0A455BTU9_PHYMC	31.250	144	37	5	148	236	342	478	0.057	41.2
sp|Q9H936|GHC1_HUMAN	tr|A0A2K1IHB5|A0A2K1IHB5_PHYPA	32.056	287	149	9	24	306	105	349	2.06e-34	134
sp|Q9H936|GHC1_HUMAN	tr|A0A2K1IHB5|A0A2K1IHB5_PHYPA	26.829	82	59	1	4	84	265	346	0.040	41.2
sp|Q9H936|GHC1_HUMAN	tr|A0A2K1IVB1|A0A2K1IVB1_PHYPA	33.101	287	141	9	27	306	376	618	2.25e-34	137
sp|Q9H936|GHC1_HUMAN	tr|A0A060VXH0|A0A060VXH0_ONCMY	77.143	70	16	0	1	70	1	70	1.74e-33	124
sp|Q9H936|GHC1_HUMAN	tr|A0A060VXH0|A0A060VXH0_ONCMY	36.207	58	35	1	230	287	13	68	0.001	42.7
sp|Q9H936|GHC1_HUMAN	tr|G5AJS4|G5AJS4_HETGA	40.816	196	85	4	113	308	4	168	2.63e-33	127
sp|Q9H936|GHC1_HUMAN	tr|G5AJS4|G5AJS4_HETGA	32.292	96	64	1	3	97	81	176	9.01e-07	54.7
sp|Q9H936|GHC1_HUMAN	tr|G5AJS4|G5AJS4_HETGA	25.714	175	96	4	28	199	14	157	1.55e-05	51.2
sp|Q9H936|GHC1_HUMAN	tr|G3R0P6|G3R0P6_GORGO	43.147	197	79	5	113	308	311	475	1.14e-32	132
sp|Q9H936|GHC1_HUMAN	tr|G3R0P6|G3R0P6_GORGO	29.885	87	60	1	12	97	397	483	0.002	46.2
sp|Q9H936|GHC1_HUMAN	tr|G3R0P6|G3R0P6_GORGO	23.671	207	117	6	28	224	321	496	0.028	42.0
sp|Q9H936|GHC1_HUMAN	tr|A0A091D119|A0A091D119_FUKDA	39.720	214	93	6	96	308	95	273	2.81e-32	127
sp|Q9H936|GHC1_HUMAN	tr|A0A091D119|A0A091D119_FUKDA	32.292	96	64	1	3	97	186	281	4.37e-07	56.6
sp|Q9H936|GHC1_HUMAN	tr|A0A091D119|A0A091D119_FUKDA	26.344	186	103	4	17	199	108	262	6.79e-06	53.1
sp|Q9H936|GHC1_HUMAN	tr|A0A1L8GCY4|A0A1L8GCY4_XENLA	29.139	302	186	7	10	306	4	282	4.89e-32	125
sp|Q9H936|GHC1_HUMAN	tr|A8WH25|A8WH25_XENTR	29.605	304	182	7	10	306	4	282	2.83e-31	124
sp|Q9H936|GHC1_HUMAN	tr|A0A1L8GJL9|A0A1L8GJL9_XENLA	28.808	302	187	7	10	306	4	282	2.95e-31	124
sp|Q9H936|GHC1_HUMAN	tr|A0A2K1ISF2|A0A2K1ISF2_PHYPA	32.453	265	155	5	28	287	51	296	9.45e-31	123
sp|Q9H936|GHC1_HUMAN	tr|A0A2K1ISF2|A0A2K1ISF2_PHYPA	36.232	69	42	1	7	73	233	301	4.79e-04	47.4
sp|Q9H936|GHC1_HUMAN	sp|Q552L9|S2540_DICDI	29.412	306	187	9	19	297	42	345	1.14e-30	124
sp|Q9H936|GHC1_HUMAN	sp|Q552L9|S2540_DICDI	33.333	81	47	2	230	307	36	112	3.83e-05	50.8
sp|Q9H936|GHC1_HUMAN	tr|C8VS86|C8VS86_EMENI	28.704	324	176	9	2	306	4	291	1.60e-30	122
sp|Q9H936|GHC1_HUMAN	tr|A0A1L8GQN2|A0A1L8GQN2_XENLA	83.824	68	9	2	1	68	1	66	1.80e-30	115
sp|Q9H936|GHC1_HUMAN	tr|A0A1L8GQN2|A0A1L8GQN2_XENLA	34.328	67	41	1	221	287	3	66	0.014	39.7
sp|Q9H936|GHC1_HUMAN	tr|A0A151MQ75|A0A151MQ75_ALLMI	41.341	179	71	3	15	188	340	489	3.82e-30	124
sp|Q9H936|GHC1_HUMAN	tr|A0A151MQ75|A0A151MQ75_ALLMI	42.466	73	37	2	229	297	337	408	5.29e-06	53.5
sp|Q9H936|GHC1_HUMAN	tr|A0A151MQ75|A0A151MQ75_ALLMI	32.530	83	49	2	175	254	384	462	0.16	39.7
sp|Q9H936|GHC1_HUMAN	tr|A0A1S3FIF6|A0A1S3FIF6_DIPOR	31.095	283	155	9	15	287	9	261	1.89e-29	119
sp|Q9H936|GHC1_HUMAN	tr|A0A1S3FIF6|A0A1S3FIF6_DIPOR	30.534	131	84	2	12	135	103	233	3.08e-07	56.6
sp|Q9H936|GHC1_HUMAN	tr|A0A1S3FIF6|A0A1S3FIF6_DIPOR	38.961	77	37	2	229	301	6	76	2.07e-05	51.2
sp|Q9H936|GHC1_HUMAN	tr|A0A1S3FIF6|A0A1S3FIF6_DIPOR	28.395	81	58	0	12	92	205	285	0.001	45.8
sp|Q9H936|GHC1_HUMAN	tr|A0A2U3YLZ2|A0A2U3YLZ2_LEPWE	30.625	320	182	9	15	320	12	305	5.41e-29	118
sp|Q9H936|GHC1_HUMAN	tr|A0A2U3YLZ2|A0A2U3YLZ2_LEPWE	28.947	152	90	3	2	135	97	248	2.01e-05	51.2
sp|Q9H936|GHC1_HUMAN	tr|A0A2U3YLZ2|A0A2U3YLZ2_LEPWE	37.288	59	31	1	229	287	9	61	0.005	43.9
sp|Q9H936|GHC1_HUMAN	tr|A0A2K1J046|A0A2K1J046_PHYPA	30.189	265	161	4	28	287	51	296	1.07e-28	118
sp|Q9H936|GHC1_HUMAN	tr|A0A2K1J046|A0A2K1J046_PHYPA	26.506	249	140	9	78	319	11	223	6.43e-05	50.1
sp|Q9H936|GHC1_HUMAN	tr|A0A2K1J046|A0A2K1J046_PHYPA	34.783	69	43	1	7	73	233	301	0.006	43.9
sp|Q9H936|GHC1_HUMAN	tr|A0A067RER9|A0A067RER9_ZOONE	28.667	300	180	4	15	306	18	291	1.37e-28	117
sp|Q9H936|GHC1_HUMAN	tr|A0A067RER9|A0A067RER9_ZOONE	39.437	71	39	1	231	297	17	87	1.17e-04	48.9
sp|Q9H936|GHC1_HUMAN	tr|A0A067RER9|A0A067RER9_ZOONE	27.711	83	58	1	15	95	217	299	0.17	39.3
sp|Q9H936|GHC1_HUMAN	tr|A0A091I305|A0A091I305_CALAN	26.645	304	189	6	12	306	3	281	2.81e-28	115
sp|Q9H936|GHC1_HUMAN	tr|A0A091I305|A0A091I305_CALAN	27.500	80	52	1	227	306	1	74	0.22	38.9
sp|Q9H936|GHC1_HUMAN	tr|A0A0D9R5Z6|A0A0D9R5Z6_CHLSB	29.617	287	162	9	11	287	5	261	3.45e-28	115
sp|Q9H936|GHC1_HUMAN	tr|A0A0D9R5Z6|A0A0D9R5Z6_CHLSB	24.413	213	121	5	104	306	3	185	5.37e-08	58.9
sp|Q9H936|GHC1_HUMAN	tr|A0A0D9R5Z6|A0A0D9R5Z6_CHLSB	30.769	78	54	0	12	89	205	282	4.84e-06	53.1
sp|Q9H936|GHC1_HUMAN	tr|A0A151P0U3|A0A151P0U3_ALLMI	30.921	304	176	7	10	307	4	279	3.79e-28	115
sp|Q9H936|GHC1_HUMAN	tr|A0A091WAL6|A0A091WAL6_OPIHO	27.719	285	172	6	12	287	3	262	5.32e-28	115
sp|Q9H936|GHC1_HUMAN	tr|A0A091WAL6|A0A091WAL6_OPIHO	29.577	71	50	0	12	82	206	276	6.72e-04	46.6
sp|Q9H936|GHC1_HUMAN	tr|A0A091WAL6|A0A091WAL6_OPIHO	27.632	76	49	1	227	302	1	70	0.12	39.7
sp|Q9H936|GHC1_HUMAN	tr|A0A087R578|A0A087R578_APTFO	28.472	288	166	6	12	287	3	262	8.14e-28	114
sp|Q9H936|GHC1_HUMAN	tr|A0A087R578|A0A087R578_APTFO	23.721	215	123	4	9	208	93	281	1.88e-05	51.2
sp|Q9H936|GHC1_HUMAN	tr|A0A087R578|A0A087R578_APTFO	27.500	80	52	1	227	306	1	74	0.19	38.9
sp|Q9H936|GHC1_HUMAN	tr|A0A2K5YDK1|A0A2K5YDK1_MANLE	27.817	284	171	8	11	287	5	261	1.21e-27	114
sp|Q9H936|GHC1_HUMAN	tr|A0A2K5YDK1|A0A2K5YDK1_MANLE	30.769	78	54	0	12	89	205	282	7.24e-06	52.8
sp|Q9H936|GHC1_HUMAN	tr|H2TW33|H2TW33_TAKRU	32.515	326	171	10	3	317	4	291	1.29e-27	114
sp|Q9H936|GHC1_HUMAN	tr|B6TXR3|B6TXR3_MAIZE	29.677	310	179	7	3	306	243	519	2.18e-27	117
sp|Q9H936|GHC1_HUMAN	tr|B6TXR3|B6TXR3_MAIZE	34.694	98	63	1	1	97	432	529	8.28e-09	62.4
sp|Q9H936|GHC1_HUMAN	tr|B6TXR3|B6TXR3_MAIZE	25.346	217	122	6	5	213	340	524	2.91e-08	60.8
sp|Q9H936|GHC1_HUMAN	tr|A0A091J123|A0A091J123_EGRGA	28.819	288	165	6	12	287	3	262	2.36e-27	113
sp|Q9H936|GHC1_HUMAN	tr|A0A091J123|A0A091J123_EGRGA	29.851	67	47	0	12	78	206	272	0.002	45.1
sp|Q9H936|GHC1_HUMAN	tr|A0A091J123|A0A091J123_EGRGA	27.500	80	52	1	227	306	1	74	0.18	39.3
sp|Q9H936|GHC1_HUMAN	tr|A0A096N653|A0A096N653_PAPAN	29.268	287	163	9	11	287	5	261	2.70e-27	113
sp|Q9H936|GHC1_HUMAN	tr|A0A096N653|A0A096N653_PAPAN	30.769	78	54	0	12	89	205	282	7.17e-06	52.8
sp|Q9H936|GHC1_HUMAN	tr|A0A1S3KKC5|A0A1S3KKC5_SALSA	29.167	288	165	9	10	287	4	262	3.87e-27	112
sp|Q9H936|GHC1_HUMAN	tr|A0A1S3KKC5|A0A1S3KKC5_SALSA	25.792	221	123	8	104	314	3	192	8.48e-05	49.3
sp|Q9H936|GHC1_HUMAN	tr|A0A1S3KKC5|A0A1S3KKC5_SALSA	31.325	83	49	1	4	78	190	272	2.52e-04	47.8
sp|Q9H936|GHC1_HUMAN	sp|Q6Q0C1|S2547_HUMAN	29.766	299	182	8	12	295	3	288	5.67e-27	112
sp|Q9H936|GHC1_HUMAN	sp|Q6Q0C1|S2547_HUMAN	30.864	81	56	0	8	88	217	297	3.50e-06	53.5
sp|Q9H936|GHC1_HUMAN	sp|Q6Q0C1|S2547_HUMAN	31.148	61	36	1	227	287	1	55	2.5	35.4
sp|Q9H936|GHC1_HUMAN	tr|H2U0L3|H2U0L3_TAKRU	28.391	317	183	7	11	319	16	296	8.76e-27	112
sp|Q9H936|GHC1_HUMAN	tr|H2U0L3|H2U0L3_TAKRU	24.742	97	71	1	3	97	202	298	0.11	39.7
sp|Q9H936|GHC1_HUMAN	tr|A0A2K6KRR8|A0A2K6KRR8_RHIBE	29.617	287	162	9	11	287	5	261	9.52e-27	111
sp|Q9H936|GHC1_HUMAN	tr|A0A2K6KRR8|A0A2K6KRR8_RHIBE	30.769	78	54	0	12	89	205	282	4.41e-06	53.1
sp|Q9H936|GHC1_HUMAN	tr|A0A026WKG8|A0A026WKG8_OOCBI	27.759	299	181	5	14	306	19	288	1.04e-26	112
sp|Q9H936|GHC1_HUMAN	tr|A0A026WKG8|A0A026WKG8_OOCBI	26.437	87	63	1	3	89	205	290	1.3	36.6
sp|Q9H936|GHC1_HUMAN	tr|A0A2U3WAW6|A0A2U3WAW6_ODORO	30.662	287	163	9	15	287	12	276	1.16e-26	112
sp|Q9H936|GHC1_HUMAN	tr|A0A2U3WAW6|A0A2U3WAW6_ODORO	42.373	59	28	2	229	287	9	61	8.34e-04	46.2
sp|Q9H936|GHC1_HUMAN	tr|H2NCW1|H2NCW1_PONAB	29.268	287	163	9	11	287	5	261	1.28e-26	111
sp|Q9H936|GHC1_HUMAN	tr|H2NCW1|H2NCW1_PONAB	24.883	213	120	5	104	306	3	185	1.20e-09	63.9
sp|Q9H936|GHC1_HUMAN	tr|H2NCW1|H2NCW1_PONAB	29.487	78	55	0	12	89	205	282	1.39e-06	54.7
sp|Q9H936|GHC1_HUMAN	tr|A0A1S3RNK1|A0A1S3RNK1_SALSA	29.568	301	179	8	11	306	16	288	1.36e-26	111
sp|Q9H936|GHC1_HUMAN	tr|A0A1S3RNK1|A0A1S3RNK1_SALSA	25.773	97	70	1	3	97	202	298	0.71	37.4
sp|Q9H936|GHC1_HUMAN	tr|A0A3B4U3A2|A0A3B4U3A2_SERDU	28.391	317	183	7	11	319	16	296	1.39e-26	111
sp|Q9H936|GHC1_HUMAN	tr|A0A3B4U3A2|A0A3B4U3A2_SERDU	25.773	97	70	1	3	97	202	298	0.077	40.4
sp|Q9H936|GHC1_HUMAN	tr|A0A1U7Q4D9|A0A1U7Q4D9_MESAU	29.831	295	188	6	12	295	3	289	1.52e-26	111
sp|Q9H936|GHC1_HUMAN	tr|A0A1U7Q4D9|A0A1U7Q4D9_MESAU	29.870	77	54	0	12	88	222	298	1.51e-04	48.5
sp|Q9H936|GHC1_HUMAN	tr|A0A1U7Q4D9|A0A1U7Q4D9_MESAU	31.148	61	36	1	227	287	1	55	3.6	35.0
sp|Q9H936|GHC1_HUMAN	tr|H2NM91|H2NM91_PONAB	30.201	298	182	8	12	295	3	288	1.67e-26	111
sp|Q9H936|GHC1_HUMAN	tr|H2NM91|H2NM91_PONAB	29.870	77	54	0	12	88	221	297	7.82e-05	49.7
sp|Q9H936|GHC1_HUMAN	tr|H2NM91|H2NM91_PONAB	31.148	61	36	1	227	287	1	55	2.2	35.8
sp|Q9H936|GHC1_HUMAN	tr|A9SYU5|A9SYU5_PHYPA	29.969	327	189	12	2	319	11	306	1.81e-26	111
sp|Q9H936|GHC1_HUMAN	tr|A0A099ZFN2|A0A099ZFN2_TINGU	27.303	304	187	6	12	306	3	281	1.95e-26	110
sp|Q9H936|GHC1_HUMAN	tr|A0A099ZFN2|A0A099ZFN2_TINGU	32.787	61	35	1	227	287	1	55	0.46	37.7
sp|Q9H936|GHC1_HUMAN	tr|A0A3B5JV90|A0A3B5JV90_TAKRU	27.551	294	183	6	10	296	4	274	2.43e-26	110
sp|Q9H936|GHC1_HUMAN	tr|A0A3B5JV90|A0A3B5JV90_TAKRU	30.380	79	54	1	1	78	194	272	0.016	42.4
sp|Q9H936|GHC1_HUMAN	tr|A0A3B5JV90|A0A3B5JV90_TAKRU	24.651	215	117	7	104	308	3	182	0.064	40.4
sp|Q9H936|GHC1_HUMAN	tr|G3PBF4|G3PBF4_GASAC	29.022	317	181	7	11	319	8	288	2.55e-26	110
sp|Q9H936|GHC1_HUMAN	tr|G3PBF4|G3PBF4_GASAC	25.773	97	70	1	3	97	194	290	0.064	40.4
sp|Q9H936|GHC1_HUMAN	tr|G1PQ11|G1PQ11_MYOLU	30.293	307	186	8	16	314	15	301	2.67e-26	111
sp|Q9H936|GHC1_HUMAN	tr|G1PQ11|G1PQ11_MYOLU	27.465	142	85	2	12	135	109	250	5.07e-04	47.0
sp|Q9H936|GHC1_HUMAN	tr|G1PQ11|G1PQ11_MYOLU	27.907	86	57	1	10	95	220	300	0.10	40.0
sp|Q9H936|GHC1_HUMAN	tr|H0XBS1|H0XBS1_OTOGA	27.178	287	169	8	11	287	5	261	2.75e-26	110
sp|Q9H936|GHC1_HUMAN	tr|H0XBS1|H0XBS1_OTOGA	26.923	78	57	0	12	89	205	282	2.59e-04	47.8
sp|Q9H936|GHC1_HUMAN	tr|A0A067R459|A0A067R459_ZOONE	31.633	294	167	8	1	287	1	267	3.00e-26	110
sp|Q9H936|GHC1_HUMAN	tr|A0A067R459|A0A067R459_ZOONE	24.390	205	133	2	104	308	10	192	1.28e-08	60.8
sp|Q9H936|GHC1_HUMAN	tr|A0A067R459|A0A067R459_ZOONE	34.940	83	52	1	229	309	13	95	3.19e-06	53.9
sp|Q9H936|GHC1_HUMAN	tr|A0A067R459|A0A067R459_ZOONE	21.393	201	127	4	3	199	104	277	0.002	45.4
sp|Q9H936|GHC1_HUMAN	tr|A0A060XRC4|A0A060XRC4_ONCMY	29.167	288	165	9	10	287	4	262	3.01e-26	110
sp|Q9H936|GHC1_HUMAN	tr|A0A060XRC4|A0A060XRC4_ONCMY	25.339	221	124	8	104	314	3	192	1.85e-04	48.1
sp|Q9H936|GHC1_HUMAN	tr|A0A060XRC4|A0A060XRC4_ONCMY	30.263	76	53	0	3	78	197	272	4.75e-04	47.0
sp|Q9H936|GHC1_HUMAN	tr|A0A444YCH7|A0A444YCH7_ARAHY	27.619	315	191	9	11	319	29	312	3.02e-26	111
sp|Q9H936|GHC1_HUMAN	tr|A0A444YCH7|A0A444YCH7_ARAHY	41.333	75	38	3	215	287	14	84	5.78e-04	47.0
sp|Q9H936|GHC1_HUMAN	sp|Q86HN8|MCFY_DICDI	27.891	294	175	8	10	287	139	411	3.64e-26	112
sp|Q9H936|GHC1_HUMAN	tr|F6WKP8|F6WKP8_XENTR	29.043	303	178	6	11	306	16	288	3.73e-26	110
sp|Q9H936|GHC1_HUMAN	tr|F6WKP8|F6WKP8_XENTR	23.711	97	72	1	3	97	202	298	2.7	35.4
sp|Q9H936|GHC1_HUMAN	tr|A0A2Y9EGF2|A0A2Y9EGF2_PHYMC	30.000	320	190	8	12	320	9	305	3.84e-26	110
sp|Q9H936|GHC1_HUMAN	sp|Q8BZ09|ODC_MOUSE	27.852	298	180	6	15	306	19	287	4.06e-26	110
sp|Q9H936|GHC1_HUMAN	sp|Q8BZ09|ODC_MOUSE	39.655	58	33	2	231	287	18	74	1.1	36.6
sp|Q9H936|GHC1_HUMAN	sp|Q8BZ09|ODC_MOUSE	23.711	97	72	1	3	97	201	297	6.2	34.3
sp|Q9H936|GHC1_HUMAN	tr|W5JKE3|W5JKE3_ANODA	28.852	305	175	7	15	306	19	294	4.13e-26	110
sp|Q9H936|GHC1_HUMAN	tr|W5JKE3|W5JKE3_ANODA	35.616	73	41	1	231	297	18	90	0.020	42.0
sp|Q9H936|GHC1_HUMAN	tr|W5JKE3|W5JKE3_ANODA	29.870	77	52	1	15	89	220	296	0.092	40.0
sp|Q9H936|GHC1_HUMAN	tr|A0A1S2ZG14|A0A1S2ZG14_ERIEU	28.819	288	170	8	8	287	1	261	4.19e-26	110
sp|Q9H936|GHC1_HUMAN	tr|A0A1S2ZG14|A0A1S2ZG14_ERIEU	30.435	138	86	3	179	306	48	185	8.22e-08	58.5
sp|Q9H936|GHC1_HUMAN	tr|A0A1S2ZG14|A0A1S2ZG14_ERIEU	28.571	77	55	0	12	88	205	281	4.67e-04	47.0
sp|Q9H936|GHC1_HUMAN	tr|A0A3Q0D7W0|A0A3Q0D7W0_MESAU	28.920	287	165	8	28	306	3	258	4.40e-26	109
sp|Q9H936|GHC1_HUMAN	tr|A0A3Q0D7W0|A0A3Q0D7W0_MESAU	40.000	55	33	0	243	297	1	55	0.003	44.7
sp|Q9H936|GHC1_HUMAN	sp|Q8N413|S2545_HUMAN	28.920	287	164	9	11	287	5	261	4.79e-26	109
sp|Q9H936|GHC1_HUMAN	sp|Q8N413|S2545_HUMAN	24.413	213	121	5	104	306	3	185	6.39e-09	61.6
sp|Q9H936|GHC1_HUMAN	sp|Q8N413|S2545_HUMAN	30.769	78	54	0	12	89	205	282	9.81e-07	55.1
sp|Q9H936|GHC1_HUMAN	sp|Q6IS41|S2547_MOUSE	29.375	320	197	9	12	315	3	309	5.85e-26	110
sp|Q9H936|GHC1_HUMAN	sp|Q6IS41|S2547_MOUSE	32.787	61	35	1	227	287	1	55	0.89	37.0
sp|Q9H936|GHC1_HUMAN	tr|H2Q430|H2Q430_PANTR	29.268	287	163	9	11	287	5	261	6.26e-26	109
sp|Q9H936|GHC1_HUMAN	tr|H2Q430|H2Q430_PANTR	24.413	213	121	5	104	306	3	185	7.63e-09	61.6
sp|Q9H936|GHC1_HUMAN	tr|H2Q430|H2Q430_PANTR	32.051	78	53	0	12	89	205	282	1.05e-06	55.1
sp|Q9H936|GHC1_HUMAN	tr|A0A026W975|A0A026W975_OOCBI	29.787	282	162	5	6	287	1	246	6.29e-26	111
sp|Q9H936|GHC1_HUMAN	tr|A0A026W975|A0A026W975_OOCBI	24.378	201	120	5	106	306	6	174	6.89e-06	53.1
sp|Q9H936|GHC1_HUMAN	tr|A0A026W975|A0A026W975_OOCBI	33.750	80	51	1	6	85	186	263	6.31e-05	50.1
sp|Q9H936|GHC1_HUMAN	tr|A0A026W975|A0A026W975_OOCBI	31.250	80	47	2	225	304	3	74	0.005	44.3
sp|Q9H936|GHC1_HUMAN	tr|A0A2I2YQ03|A0A2I2YQ03_GORGO	29.268	287	163	9	11	287	5	261	6.59e-26	109
sp|Q9H936|GHC1_HUMAN	tr|A0A2I2YQ03|A0A2I2YQ03_GORGO	24.413	213	121	5	104	306	3	185	3.79e-09	62.4
sp|Q9H936|GHC1_HUMAN	tr|A0A2I2YQ03|A0A2I2YQ03_GORGO	32.051	78	53	0	12	89	205	282	1.01e-06	55.1
sp|Q9H936|GHC1_HUMAN	tr|A0A2Y9DZ44|A0A2Y9DZ44_TRIMA	29.123	285	166	8	11	287	5	261	8.71e-26	108
sp|Q9H936|GHC1_HUMAN	tr|A0A2Y9DZ44|A0A2Y9DZ44_TRIMA	26.291	213	117	5	104	306	3	185	2.49e-09	62.8
sp|Q9H936|GHC1_HUMAN	tr|A0A2Y9DZ44|A0A2Y9DZ44_TRIMA	28.205	78	56	0	12	89	205	282	0.002	44.7
sp|Q9H936|GHC1_HUMAN	tr|A0A340XJ52|A0A340XJ52_LIPVE	29.688	320	191	8	12	320	9	305	9.55e-26	109
sp|Q9H936|GHC1_HUMAN	tr|A0A1S3MJ27|A0A1S3MJ27_SALSA	32.082	293	166	9	3	287	14	281	1.01e-25	109
sp|Q9H936|GHC1_HUMAN	tr|A0A1S3MJ27|A0A1S3MJ27_SALSA	27.536	207	115	6	8	205	117	297	6.96e-12	70.9
sp|Q9H936|GHC1_HUMAN	tr|A0A1S3MJ27|A0A1S3MJ27_SALSA	29.213	89	60	2	228	315	22	108	0.11	40.0
sp|Q9H936|GHC1_HUMAN	tr|A0A2Y9E0Z8|A0A2Y9E0Z8_TRIMA	30.915	317	185	9	15	320	12	305	1.11e-25	109
sp|Q9H936|GHC1_HUMAN	tr|A0A2Y9E0Z8|A0A2Y9E0Z8_TRIMA	27.044	159	98	2	2	142	97	255	3.57e-04	47.4
sp|Q9H936|GHC1_HUMAN	tr|A0A2Y9E0Z8|A0A2Y9E0Z8_TRIMA	40.678	59	29	2	229	287	9	61	0.010	43.1
sp|Q9H936|GHC1_HUMAN	tr|A0A2K5EZS5|A0A2K5EZS5_AOTNA	28.621	290	161	9	11	287	5	261	1.18e-25	108
sp|Q9H936|GHC1_HUMAN	tr|A0A2K5EZS5|A0A2K5EZS5_AOTNA	24.413	213	121	5	104	306	3	185	3.03e-09	62.8
sp|Q9H936|GHC1_HUMAN	tr|A0A2K5EZS5|A0A2K5EZS5_AOTNA	30.769	78	54	0	12	89	205	282	7.37e-06	52.4
sp|Q9H936|GHC1_HUMAN	tr|F7HT81|F7HT81_CALJA	29.225	284	184	4	12	287	3	277	1.32e-25	108
sp|Q9H936|GHC1_HUMAN	tr|F7HT81|F7HT81_CALJA	31.169	77	53	0	12	88	221	297	7.82e-05	49.7
sp|Q9H936|GHC1_HUMAN	tr|F7HT81|F7HT81_CALJA	32.787	61	35	1	227	287	1	55	0.66	37.4
sp|Q9H936|GHC1_HUMAN	tr|A0A2Y9PP22|A0A2Y9PP22_DELLE	29.114	316	198	7	12	320	9	305	1.32e-25	109
sp|Q9H936|GHC1_HUMAN	tr|A0A1U7SXM1|A0A1U7SXM1_TARSY	30.068	296	181	8	12	295	3	284	1.46e-25	108
sp|Q9H936|GHC1_HUMAN	tr|A0A1U7SXM1|A0A1U7SXM1_TARSY	32.967	91	52	1	4	85	209	299	5.09e-07	56.2
sp|Q9H936|GHC1_HUMAN	tr|A0A1U7SXM1|A0A1U7SXM1_TARSY	31.148	61	36	1	227	287	1	55	1.2	36.6
sp|Q9H936|GHC1_HUMAN	tr|A0A445C686|A0A445C686_ARAHY	27.302	315	192	9	11	319	29	312	1.47e-25	109
sp|Q9H936|GHC1_HUMAN	tr|A0A445C686|A0A445C686_ARAHY	39.744	78	39	3	210	287	15	84	0.001	46.2
sp|Q9H936|GHC1_HUMAN	tr|H2Q8X5|H2Q8X5_PANTR	29.010	293	188	5	12	293	3	286	1.48e-25	108
sp|Q9H936|GHC1_HUMAN	tr|H2Q8X5|H2Q8X5_PANTR	31.169	77	53	0	12	88	221	297	2.32e-05	51.2
sp|Q9H936|GHC1_HUMAN	tr|H2Q8X5|H2Q8X5_PANTR	31.148	61	36	1	227	287	1	55	1.8	36.2
sp|Q9H936|GHC1_HUMAN	tr|A0A0Q3UR15|A0A0Q3UR15_AMAAE	27.431	288	169	6	12	287	3	262	1.60e-25	108
sp|Q9H936|GHC1_HUMAN	tr|A0A0Q3UR15|A0A0Q3UR15_AMAAE	24.528	212	119	4	9	205	93	278	3.10e-05	50.8
sp|Q9H936|GHC1_HUMAN	tr|A0A0Q3UR15|A0A0Q3UR15_AMAAE	27.500	80	52	1	227	306	1	74	0.19	38.9
sp|Q9H936|GHC1_HUMAN	tr|A0A4X2JWE2|A0A4X2JWE2_VOMUR	26.621	293	182	6	12	293	3	273	1.75e-25	108
sp|Q9H936|GHC1_HUMAN	tr|A0A4X2JWE2|A0A4X2JWE2_VOMUR	28.571	77	55	0	12	88	208	284	0.002	45.1
sp|Q9H936|GHC1_HUMAN	tr|A0A4X2JWE2|A0A4X2JWE2_VOMUR	31.148	61	36	1	227	287	1	55	0.27	38.5
sp|Q9H936|GHC1_HUMAN	tr|H9GJC1|H9GJC1_ANOCA	28.840	319	186	9	6	318	4	287	1.92e-25	108
sp|Q9H936|GHC1_HUMAN	tr|H9GJC1|H9GJC1_ANOCA	31.250	144	90	3	1	135	90	233	2.24e-08	60.1
sp|Q9H936|GHC1_HUMAN	tr|E9H8Z2|E9H8Z2_DAPPU	31.761	318	177	11	4	314	5	289	2.07e-25	108
sp|Q9H936|GHC1_HUMAN	tr|E9H8Z2|E9H8Z2_DAPPU	28.395	81	57	1	2	82	201	280	1.9	35.8
sp|Q9H936|GHC1_HUMAN	tr|G1R0P5|G1R0P5_NOMLE	28.920	287	164	9	11	287	5	261	2.26e-25	108
sp|Q9H936|GHC1_HUMAN	tr|G1R0P5|G1R0P5_NOMLE	24.413	213	121	5	104	306	3	185	5.56e-09	62.0
sp|Q9H936|GHC1_HUMAN	tr|G1R0P5|G1R0P5_NOMLE	30.769	78	54	0	12	89	205	282	4.37e-06	53.1
sp|Q9H936|GHC1_HUMAN	tr|G3IIV9|G3IIV9_CRIGR	28.920	287	164	9	11	287	5	261	2.92e-25	107
sp|Q9H936|GHC1_HUMAN	tr|G3IIV9|G3IIV9_CRIGR	30.435	138	86	4	179	306	48	185	9.31e-10	64.3
sp|Q9H936|GHC1_HUMAN	tr|G3IIV9|G3IIV9_CRIGR	38.961	77	37	2	229	301	6	76	4.75e-06	53.1
sp|Q9H936|GHC1_HUMAN	tr|G3IIV9|G3IIV9_CRIGR	26.923	78	57	0	12	89	205	282	0.044	40.8
sp|Q9H936|GHC1_HUMAN	tr|A0A287B5T0|A0A287B5T0_PIG	27.333	300	187	5	11	306	16	288	3.15e-25	107
sp|Q9H936|GHC1_HUMAN	tr|A0A1L8FAP4|A0A1L8FAP4_XENLA	28.383	303	180	6	11	306	16	288	3.15e-25	107
sp|Q9H936|GHC1_HUMAN	tr|A0A1L8FAP4|A0A1L8FAP4_XENLA	24.742	97	71	1	3	97	202	298	0.60	37.4
sp|Q9H936|GHC1_HUMAN	tr|G1NKT1|G1NKT1_MELGA	27.667	300	191	6	12	306	3	281	3.24e-25	107
sp|Q9H936|GHC1_HUMAN	tr|G1NKT1|G1NKT1_MELGA	31.148	61	36	1	227	287	1	55	1.8	36.2
sp|Q9H936|GHC1_HUMAN	tr|M3YEZ9|M3YEZ9_MUSPF	29.618	314	193	9	15	320	12	305	3.87e-25	107
sp|Q9H936|GHC1_HUMAN	tr|M3YEZ9|M3YEZ9_MUSPF	26.974	152	93	2	2	135	97	248	4.56e-04	47.4
sp|Q9H936|GHC1_HUMAN	tr|M3YEZ9|M3YEZ9_MUSPF	38.983	59	30	2	229	287	9	61	0.003	44.7
sp|Q9H936|GHC1_HUMAN	tr|G3TZ18|G3TZ18_LOXAF	29.766	299	178	9	12	293	3	286	4.02e-25	107
sp|Q9H936|GHC1_HUMAN	tr|G3TZ18|G3TZ18_LOXAF	32.394	71	48	0	12	82	221	291	1.04e-04	49.3
sp|Q9H936|GHC1_HUMAN	tr|G3TZ18|G3TZ18_LOXAF	31.148	61	36	1	227	287	1	55	3.9	35.0
sp|Q9H936|GHC1_HUMAN	tr|W5JKY0|W5JKY0_ANODA	30.868	311	170	11	15	321	8	277	4.09e-25	109
sp|Q9H936|GHC1_HUMAN	tr|W5JKY0|W5JKY0_ANODA	28.079	203	112	5	7	205	92	264	3.61e-07	57.0
sp|Q9H936|GHC1_HUMAN	tr|W5JKY0|W5JKY0_ANODA	33.333	78	44	2	227	304	3	72	0.016	42.7
sp|Q9H936|GHC1_HUMAN	tr|H0VYU2|H0VYU2_CAVPO	28.527	319	202	6	12	323	9	308	4.24e-25	107
sp|Q9H936|GHC1_HUMAN	tr|H0VYU2|H0VYU2_CAVPO	29.252	147	86	2	7	135	102	248	4.94e-05	50.1
sp|Q9H936|GHC1_HUMAN	tr|A0A1S3WPG4|A0A1S3WPG4_ERIEU	29.618	314	193	8	15	320	12	305	4.51e-25	107
sp|Q9H936|GHC1_HUMAN	tr|A0A1S3WPG4|A0A1S3WPG4_ERIEU	38.983	59	30	2	229	287	9	61	0.004	44.3
sp|Q9H936|GHC1_HUMAN	tr|A0A444ZXY0|A0A444ZXY0_ARAHY	28.620	297	158	8	12	307	57	300	5.89e-25	107
sp|Q9H936|GHC1_HUMAN	tr|A0A2K6GJ86|A0A2K6GJ86_PROCO	27.333	300	187	5	11	306	16	288	6.44e-25	107
sp|Q9H936|GHC1_HUMAN	tr|A0A2K6GJ86|A0A2K6GJ86_PROCO	25.000	88	60	2	12	97	215	298	9.1	33.9
sp|Q9H936|GHC1_HUMAN	sp|Q8CFJ7|S2545_MOUSE	28.920	287	164	10	11	287	5	261	7.99e-25	106
sp|Q9H936|GHC1_HUMAN	sp|Q8CFJ7|S2545_MOUSE	24.883	213	120	6	104	306	3	185	9.54e-09	61.2
sp|Q9H936|GHC1_HUMAN	sp|Q8CFJ7|S2545_MOUSE	28.205	78	56	0	12	89	205	282	0.012	42.7
sp|Q9H936|GHC1_HUMAN	tr|H0VGE0|H0VGE0_CAVPO	30.662	287	159	10	11	287	5	261	9.13e-25	106
sp|Q9H936|GHC1_HUMAN	tr|H0VGE0|H0VGE0_CAVPO	27.083	144	93	3	3	135	91	233	1.61e-06	54.7
sp|Q9H936|GHC1_HUMAN	tr|H0VGE0|H0VGE0_CAVPO	31.765	85	58	0	4	88	197	281	9.18e-06	52.4
sp|Q9H936|GHC1_HUMAN	tr|A0A151PE74|A0A151PE74_ALLMI	25.231	325	199	8	6	313	13	310	9.25e-25	107
sp|Q9H936|GHC1_HUMAN	tr|R0LJ98|R0LJ98_ANAPL	27.719	285	180	6	27	306	8	271	9.26e-25	106
sp|Q9H936|GHC1_HUMAN	tr|R0LJ98|R0LJ98_ANAPL	25.943	212	116	5	9	205	83	268	5.60e-07	55.8
sp|Q9H936|GHC1_HUMAN	tr|A0A2U3VWI6|A0A2U3VWI6_ODORO	27.483	302	188	5	9	306	14	288	1.01e-24	106
sp|Q9H936|GHC1_HUMAN	tr|A0A194PCM8|A0A194PCM8_PAPXU	27.869	305	177	6	15	306	18	292	1.03e-24	106
sp|Q9H936|GHC1_HUMAN	tr|A0A194PCM8|A0A194PCM8_PAPXU	37.097	62	34	1	231	287	17	78	2.77e-04	47.8
sp|Q9H936|GHC1_HUMAN	tr|A0A194PCM8|A0A194PCM8_PAPXU	26.471	102	73	1	3	102	206	307	0.22	38.9
sp|Q9H936|GHC1_HUMAN	tr|A0A4X2JZH2|A0A4X2JZH2_VOMUR	29.653	317	180	11	11	318	5	287	1.05e-24	106
sp|Q9H936|GHC1_HUMAN	tr|A0A4X2JZH2|A0A4X2JZH2_VOMUR	30.952	84	58	0	12	95	205	288	2.11e-05	51.2
sp|Q9H936|GHC1_HUMAN	tr|A0A1U7QBC3|A0A1U7QBC3_MESAU	28.571	287	165	9	11	287	5	261	1.09e-24	106
sp|Q9H936|GHC1_HUMAN	tr|A0A1U7QBC3|A0A1U7QBC3_MESAU	31.159	138	85	4	179	306	48	185	1.78e-10	66.2
sp|Q9H936|GHC1_HUMAN	tr|A0A1U7QBC3|A0A1U7QBC3_MESAU	38.961	77	37	2	229	301	6	76	4.26e-06	53.1
sp|Q9H936|GHC1_HUMAN	tr|A0A1U7QBC3|A0A1U7QBC3_MESAU	26.923	78	57	0	12	89	205	282	0.037	41.2
sp|Q9H936|GHC1_HUMAN	tr|A0A2Y9S6R6|A0A2Y9S6R6_PHYMC	27.723	303	182	6	11	306	16	288	1.13e-24	106
sp|Q9H936|GHC1_HUMAN	tr|G5B6K8|G5B6K8_HETGA	28.169	284	170	7	11	287	5	261	1.17e-24	106
sp|Q9H936|GHC1_HUMAN	tr|G5B6K8|G5B6K8_HETGA	26.429	140	93	2	3	132	91	230	5.11e-07	56.2
sp|Q9H936|GHC1_HUMAN	tr|G5B6K8|G5B6K8_HETGA	28.571	140	90	3	177	306	46	185	5.86e-07	55.8
sp|Q9H936|GHC1_HUMAN	tr|G5B6K8|G5B6K8_HETGA	29.545	88	62	0	2	89	195	282	2.41e-05	50.8
sp|Q9H936|GHC1_HUMAN	tr|A0A5G3L3W1|A0A5G3L3W1_XENTR	29.054	296	173	6	18	306	11	276	1.18e-24	105
sp|Q9H936|GHC1_HUMAN	tr|A0A5G3L3W1|A0A5G3L3W1_XENTR	23.711	97	72	1	3	97	190	286	2.6	35.4
sp|Q9H936|GHC1_HUMAN	tr|H0Y0B4|H0Y0B4_OTOGA	31.847	314	186	9	15	320	12	305	1.32e-24	106
sp|Q9H936|GHC1_HUMAN	tr|H0Y0B4|H0Y0B4_OTOGA	29.252	147	86	3	7	135	102	248	2.35e-05	51.2
sp|Q9H936|GHC1_HUMAN	tr|H0Y0B4|H0Y0B4_OTOGA	40.678	59	29	2	229	287	9	61	0.017	42.4
sp|Q9H936|GHC1_HUMAN	tr|A0A2R8ZJ61|A0A2R8ZJ61_PANPA	28.669	293	189	5	12	293	3	286	1.41e-24	106
sp|Q9H936|GHC1_HUMAN	tr|A0A2R8ZJ61|A0A2R8ZJ61_PANPA	31.169	77	53	0	12	88	221	297	2.41e-05	51.2
sp|Q9H936|GHC1_HUMAN	tr|A0A2R8ZJ61|A0A2R8ZJ61_PANPA	31.148	61	36	1	227	287	1	55	1.9	35.8
sp|Q9H936|GHC1_HUMAN	tr|A0A2U4AGC3|A0A2U4AGC3_TURTR	30.303	297	172	9	12	293	9	285	1.42e-24	107
sp|Q9H936|GHC1_HUMAN	tr|A0A2U4AGC3|A0A2U4AGC3_TURTR	23.451	226	122	5	104	308	6	201	0.11	40.0
sp|Q9H936|GHC1_HUMAN	tr|A0A226N4R7|A0A226N4R7_CALSU	27.090	299	188	7	13	306	12	285	1.54e-24	105
sp|Q9H936|GHC1_HUMAN	tr|A0A226N4R7|A0A226N4R7_CALSU	29.851	67	47	0	12	78	210	276	0.004	44.3
sp|Q9H936|GHC1_HUMAN	tr|A0A026W8G0|A0A026W8G0_OOCBI	30.605	281	161	6	12	287	11	262	1.73e-24	105
sp|Q9H936|GHC1_HUMAN	tr|A0A026W8G0|A0A026W8G0_OOCBI	25.616	203	128	3	104	306	8	187	8.40e-09	61.6
sp|Q9H936|GHC1_HUMAN	tr|A0A026W8G0|A0A026W8G0_OOCBI	36.145	83	51	2	229	309	11	93	2.52e-05	50.8
sp|Q9H936|GHC1_HUMAN	tr|A0A026W8G0|A0A026W8G0_OOCBI	21.569	204	132	2	3	205	102	278	1.06e-04	48.9
sp|Q9H936|GHC1_HUMAN	tr|G1NZ84|G1NZ84_MYOLU	27.333	300	179	10	6	293	22	294	2.14e-24	106
sp|Q9H936|GHC1_HUMAN	tr|F6R1G1|F6R1G1_MACMU	29.151	271	152	9	11	271	5	245	2.17e-24	105
sp|Q9H936|GHC1_HUMAN	tr|F6R1G1|F6R1G1_MACMU	29.286	140	89	3	177	306	46	185	9.53e-08	58.2
sp|Q9H936|GHC1_HUMAN	tr|F6R1G1|F6R1G1_MACMU	38.202	89	45	2	229	313	6	88	1.64e-05	51.6
sp|Q9H936|GHC1_HUMAN	tr|F6R1G1|F6R1G1_MACMU	35.714	42	27	0	12	53	205	246	4.9	34.7
sp|Q9H936|GHC1_HUMAN	tr|F1MVX3|F1MVX3_BOVIN	29.653	317	195	10	12	320	25	321	2.26e-24	106
sp|Q9H936|GHC1_HUMAN	tr|M3YKN1|M3YKN1_MUSPF	29.167	288	162	10	11	287	5	261	2.27e-24	105
sp|Q9H936|GHC1_HUMAN	tr|M3YKN1|M3YKN1_MUSPF	28.261	138	89	3	179	306	48	185	2.04e-06	54.3
sp|Q9H936|GHC1_HUMAN	tr|M3YKN1|M3YKN1_MUSPF	30.769	78	54	0	12	89	205	282	1.59e-05	51.6
sp|Q9H936|GHC1_HUMAN	tr|A0A452ED82|A0A452ED82_CAPHI	29.653	317	195	10	12	320	25	321	2.29e-24	106
sp|Q9H936|GHC1_HUMAN	tr|D6W684|D6W684_TRICA	30.249	281	164	7	12	287	10	263	2.39e-24	105
sp|Q9H936|GHC1_HUMAN	tr|D6W684|D6W684_TRICA	23.529	204	132	2	104	306	7	187	3.44e-08	59.7
sp|Q9H936|GHC1_HUMAN	tr|D6W684|D6W684_TRICA	32.222	90	57	2	229	316	10	97	2.37e-05	51.2
sp|Q9H936|GHC1_HUMAN	tr|A0A2K6S3J8|A0A2K6S3J8_SAIBB	28.622	283	156	9	18	287	15	264	2.40e-24	105
sp|Q9H936|GHC1_HUMAN	tr|A0A2K6S3J8|A0A2K6S3J8_SAIBB	28.571	140	90	3	177	306	49	188	2.84e-08	59.7
sp|Q9H936|GHC1_HUMAN	tr|A0A2K6S3J8|A0A2K6S3J8_SAIBB	28.369	141	93	3	12	144	106	246	1.51e-05	51.6
sp|Q9H936|GHC1_HUMAN	tr|A0A2K6S3J8|A0A2K6S3J8_SAIBB	29.487	78	55	0	12	89	208	285	2.23e-04	48.1
sp|Q9H936|GHC1_HUMAN	tr|A0A2K6S3J8|A0A2K6S3J8_SAIBB	38.028	71	34	2	235	301	15	79	0.011	42.7
sp|Q9H936|GHC1_HUMAN	tr|I3LX19|I3LX19_ICTTR	27.931	290	163	9	11	287	5	261	2.57e-24	105
sp|Q9H936|GHC1_HUMAN	tr|I3LX19|I3LX19_ICTTR	24.413	213	121	5	104	306	3	185	1.88e-09	63.2
sp|Q9H936|GHC1_HUMAN	tr|I3LX19|I3LX19_ICTTR	30.864	81	56	0	12	92	205	285	6.37e-07	55.8
sp|Q9H936|GHC1_HUMAN	tr|H9JFW8|H9JFW8_BOMMO	28.674	279	156	6	15	280	18	266	2.74e-24	104
sp|Q9H936|GHC1_HUMAN	tr|H9JFW8|H9JFW8_BOMMO	41.935	62	31	1	231	287	17	78	1.63e-05	51.2
sp|Q9H936|GHC1_HUMAN	tr|A0A1S3SAH5|A0A1S3SAH5_SALSA	27.389	314	198	7	10	319	4	291	3.03e-24	105
sp|Q9H936|GHC1_HUMAN	tr|A0A4X2LR37|A0A4X2LR37_VOMUR	28.070	285	168	6	20	297	1	255	3.24e-24	104
sp|Q9H936|GHC1_HUMAN	tr|A0A4X2LR37|A0A4X2LR37_VOMUR	25.882	85	61	1	15	97	190	274	0.028	41.6
sp|Q9H936|GHC1_HUMAN	tr|A0A2K6EQW2|A0A2K6EQW2_PROCO	28.223	287	166	9	11	287	5	261	3.28e-24	104
sp|Q9H936|GHC1_HUMAN	tr|A0A2K6EQW2|A0A2K6EQW2_PROCO	30.000	140	88	4	177	306	46	185	1.74e-07	57.4
sp|Q9H936|GHC1_HUMAN	tr|A0A2K6EQW2|A0A2K6EQW2_PROCO	42.857	77	34	2	229	301	6	76	2.74e-06	53.9
sp|Q9H936|GHC1_HUMAN	tr|A0A2K6EQW2|A0A2K6EQW2_PROCO	29.487	78	55	0	12	89	205	282	1.40e-05	51.6
sp|Q9H936|GHC1_HUMAN	tr|A0A091CSN2|A0A091CSN2_FUKDA	29.236	301	187	7	12	295	3	294	3.53e-24	105
sp|Q9H936|GHC1_HUMAN	tr|A0A091CSN2|A0A091CSN2_FUKDA	31.169	77	53	0	12	88	227	303	2.48e-05	51.2
sp|Q9H936|GHC1_HUMAN	sp|Q9BQT8|ODC_HUMAN	27.333	300	187	5	11	306	16	288	3.73e-24	105
sp|Q9H936|GHC1_HUMAN	sp|Q9BQT8|ODC_HUMAN	25.000	88	60	2	12	97	215	298	9.6	33.9
sp|Q9H936|GHC1_HUMAN	tr|A0A1D6P328|A0A1D6P328_MAIZE	27.742	310	185	7	4	306	265	542	4.39e-24	107
sp|Q9H936|GHC1_HUMAN	tr|A0A1D6P328|A0A1D6P328_MAIZE	38.095	84	51	1	15	97	469	552	1.60e-09	64.7
sp|Q9H936|GHC1_HUMAN	tr|G1K9G0|G1K9G0_ANOCA	30.201	298	170	10	28	320	3	267	4.52e-24	103
sp|Q9H936|GHC1_HUMAN	tr|G1K9G0|G1K9G0_ANOCA	45.652	46	23	2	243	287	1	45	0.056	40.4
sp|Q9H936|GHC1_HUMAN	tr|G1K9G0|G1K9G0_ANOCA	26.250	80	53	2	12	89	185	260	1.1	36.6
sp|Q9H936|GHC1_HUMAN	tr|A0A2Y9MZU1|A0A2Y9MZU1_DELLE	27.000	300	188	5	11	306	16	288	4.91e-24	104
sp|Q9H936|GHC1_HUMAN	tr|H0V2R4|H0V2R4_CAVPO	28.369	282	180	6	27	295	3	275	4.93e-24	104
sp|Q9H936|GHC1_HUMAN	tr|H0V2R4|H0V2R4_CAVPO	32.468	77	52	0	12	88	208	284	4.51e-05	50.1
sp|Q9H936|GHC1_HUMAN	tr|A0A2K1KVX5|A0A2K1KVX5_PHYPA	28.669	293	177	8	13	297	22	290	5.06e-24	105
sp|Q9H936|GHC1_HUMAN	tr|A0A2K1KVX5|A0A2K1KVX5_PHYPA	40.625	64	36	1	224	287	16	77	3.99e-04	47.4
sp|Q9H936|GHC1_HUMAN	tr|A0A2K1KVX5|A0A2K1KVX5_PHYPA	30.864	81	52	1	12	88	220	300	0.007	43.5
sp|Q9H936|GHC1_HUMAN	tr|A0A2K6TGQ8|A0A2K6TGQ8_SAIBB	29.577	284	175	6	12	287	3	269	5.71e-24	104
sp|Q9H936|GHC1_HUMAN	tr|A0A2K6TGQ8|A0A2K6TGQ8_SAIBB	31.169	77	53	0	12	88	213	289	2.27e-05	51.2
sp|Q9H936|GHC1_HUMAN	tr|A0A2K6TGQ8|A0A2K6TGQ8_SAIBB	31.148	61	36	1	227	287	1	55	7.7	33.9
sp|Q9H936|GHC1_HUMAN	tr|A0A5F5Q1K8|A0A5F5Q1K8_HORSE	27.000	300	188	5	11	306	16	288	5.96e-24	104
sp|Q9H936|GHC1_HUMAN	tr|A0A445CTG1|A0A445CTG1_ARAHY	26.603	312	184	8	3	306	27	301	6.12e-24	104
sp|Q9H936|GHC1_HUMAN	tr|A0A445CTG1|A0A445CTG1_ARAHY	25.472	212	113	7	11	213	131	306	1.60e-07	57.8
sp|Q9H936|GHC1_HUMAN	sp|Q3MHI3|S2548_BOVIN	29.245	318	197	10	11	320	8	305	6.18e-24	104
sp|Q9H936|GHC1_HUMAN	tr|F1MZF4|F1MZF4_BOVIN	29.110	292	164	11	8	287	1	261	6.18e-24	103
sp|Q9H936|GHC1_HUMAN	tr|F1MZF4|F1MZF4_BOVIN	28.261	138	89	3	179	306	48	185	3.80e-07	56.6
sp|Q9H936|GHC1_HUMAN	tr|F1MZF4|F1MZF4_BOVIN	29.870	77	54	0	12	88	205	281	3.61e-05	50.4
sp|Q9H936|GHC1_HUMAN	tr|G4WF78|G4WF78_CAVPO	27.723	303	182	6	11	306	16	288	6.21e-24	104
sp|Q9H936|GHC1_HUMAN	tr|G4WF78|G4WF78_CAVPO	25.000	88	60	2	12	97	215	298	4.7	34.7
sp|Q9H936|GHC1_HUMAN	tr|A0A2R9B381|A0A2R9B381_PANPA	29.391	279	157	9	19	287	7	255	6.78e-24	103
sp|Q9H936|GHC1_HUMAN	tr|A0A2R9B381|A0A2R9B381_PANPA	29.286	140	89	3	177	306	40	179	8.16e-09	61.2
sp|Q9H936|GHC1_HUMAN	tr|A0A2R9B381|A0A2R9B381_PANPA	32.051	78	53	0	12	89	199	276	1.05e-06	55.1
sp|Q9H936|GHC1_HUMAN	tr|A0A2R9B381|A0A2R9B381_PANPA	27.481	131	88	1	12	135	97	227	2.99e-06	53.5
sp|Q9H936|GHC1_HUMAN	tr|A0A445DS89|A0A445DS89_ARAHY	28.283	297	151	9	12	307	57	292	7.38e-24	104
sp|Q9H936|GHC1_HUMAN	tr|A0A340WF84|A0A340WF84_LIPVE	31.894	301	158	9	1	287	1	268	7.73e-24	104
sp|Q9H936|GHC1_HUMAN	tr|A0A340WF84|A0A340WF84_LIPVE	26.168	214	133	3	94	306	1	190	2.82e-10	65.9
sp|Q9H936|GHC1_HUMAN	tr|A0A340WF84|A0A340WF84_LIPVE	24.242	198	119	4	6	199	108	278	6.13e-07	55.8
sp|Q9H936|GHC1_HUMAN	tr|A0A340WF84|A0A340WF84_LIPVE	32.143	84	55	1	228	309	13	96	0.001	45.8
sp|Q9H936|GHC1_HUMAN	tr|F1RRI1|F1RRI1_PIG	27.875	287	167	9	11	287	5	261	9.02e-24	103
sp|Q9H936|GHC1_HUMAN	tr|F1RRI1|F1RRI1_PIG	31.325	83	57	0	12	94	205	287	3.25e-07	56.6
sp|Q9H936|GHC1_HUMAN	tr|F1RRI1|F1RRI1_PIG	29.710	138	87	4	179	306	48	185	4.45e-07	56.2
sp|Q9H936|GHC1_HUMAN	tr|F1RRI1|F1RRI1_PIG	38.961	77	37	2	229	301	6	76	7.40e-05	49.7
sp|Q9H936|GHC1_HUMAN	tr|A0A151NKC7|A0A151NKC7_ALLMI	27.797	295	176	6	19	306	27	291	9.07e-24	103
sp|Q9H936|GHC1_HUMAN	tr|A0A151NKC7|A0A151NKC7_ALLMI	25.000	88	60	2	12	97	218	301	0.62	37.4
sp|Q9H936|GHC1_HUMAN	tr|A0A2U3VGV7|A0A2U3VGV7_ODORO	28.223	287	166	10	11	287	5	261	9.30e-24	103
sp|Q9H936|GHC1_HUMAN	tr|A0A2U3VGV7|A0A2U3VGV7_ODORO	28.986	138	88	4	179	306	48	185	1.40e-06	54.7
sp|Q9H936|GHC1_HUMAN	tr|A0A2U3VGV7|A0A2U3VGV7_ODORO	32.530	83	56	0	7	89	200	282	1.50e-06	54.7
sp|Q9H936|GHC1_HUMAN	tr|G1P173|G1P173_MYOLU	28.223	287	166	8	11	287	5	261	9.30e-24	103
sp|Q9H936|GHC1_HUMAN	tr|G1P173|G1P173_MYOLU	23.944	213	122	5	104	306	3	185	1.64e-07	57.4
sp|Q9H936|GHC1_HUMAN	tr|G1P173|G1P173_MYOLU	30.864	81	56	0	12	92	205	285	7.18e-07	55.5
sp|Q9H936|GHC1_HUMAN	tr|F6QVP0|F6QVP0_MACMU	28.669	293	189	5	12	293	3	286	1.03e-23	103
sp|Q9H936|GHC1_HUMAN	tr|F6QVP0|F6QVP0_MACMU	31.169	77	53	0	12	88	221	297	2.32e-05	51.2
sp|Q9H936|GHC1_HUMAN	tr|F6QVP0|F6QVP0_MACMU	31.148	61	36	1	227	287	1	55	1.9	35.8
sp|Q9H936|GHC1_HUMAN	tr|A0A1D6HJB0|A0A1D6HJB0_MAIZE	30.061	326	153	10	13	320	65	333	1.04e-23	104
sp|Q9H936|GHC1_HUMAN	tr|A0A1D6HJB0|A0A1D6HJB0_MAIZE	32.787	61	40	1	1	61	239	298	3.0	35.4
sp|Q9H936|GHC1_HUMAN	tr|D2A0A8|D2A0A8_TRICA	26.246	301	188	3	14	306	17	291	1.14e-23	103
sp|Q9H936|GHC1_HUMAN	tr|D2A0A8|D2A0A8_TRICA	30.000	70	47	1	28	95	230	299	2.5	35.4
sp|Q9H936|GHC1_HUMAN	tr|G1MHR8|G1MHR8_AILME	29.851	268	164	8	28	287	10	261	1.28e-23	103
sp|Q9H936|GHC1_HUMAN	tr|G1MHR8|G1MHR8_AILME	27.632	152	92	2	2	135	82	233	1.06e-04	48.9
sp|Q9H936|GHC1_HUMAN	tr|G1MHR8|G1MHR8_AILME	29.070	86	56	1	10	95	203	283	0.061	40.4
sp|Q9H936|GHC1_HUMAN	tr|A0A2K5X8T0|A0A2K5X8T0_MACFA	28.669	293	189	5	12	293	3	286	1.30e-23	103
sp|Q9H936|GHC1_HUMAN	tr|A0A2K5X8T0|A0A2K5X8T0_MACFA	31.169	77	53	0	12	88	221	297	2.24e-05	51.2
sp|Q9H936|GHC1_HUMAN	tr|A0A2K5X8T0|A0A2K5X8T0_MACFA	31.148	61	36	1	227	287	1	55	1.9	35.8
sp|Q9H936|GHC1_HUMAN	tr|A0A2K6KMB4|A0A2K6KMB4_RHIBE	27.333	300	187	5	11	306	16	288	1.39e-23	103
sp|Q9H936|GHC1_HUMAN	tr|A0A2K6KMB4|A0A2K6KMB4_RHIBE	25.000	88	60	2	12	97	215	298	9.0	33.9
sp|Q9H936|GHC1_HUMAN	tr|A0A2U3VKZ5|A0A2U3VKZ5_ODORO	27.586	319	203	7	12	319	3	304	1.50e-23	103
sp|Q9H936|GHC1_HUMAN	tr|A0A2U3VKZ5|A0A2U3VKZ5_ODORO	24.783	230	120	4	3	205	90	293	0.11	39.7
sp|Q9H936|GHC1_HUMAN	tr|M0RI98|M0RI98_MUSAM	29.043	303	179	8	7	295	11	291	1.71e-23	103
sp|Q9H936|GHC1_HUMAN	tr|M0RI98|M0RI98_MUSAM	28.846	208	117	5	105	306	14	196	3.83e-08	59.7
sp|Q9H936|GHC1_HUMAN	tr|M0RI98|M0RI98_MUSAM	38.667	75	41	2	5	74	212	286	7.80e-05	49.7
sp|Q9H936|GHC1_HUMAN	tr|R1EPP4|R1EPP4_EMIHU	28.710	310	160	9	18	310	9	274	1.75e-23	103
sp|Q9H936|GHC1_HUMAN	tr|R1EPP4|R1EPP4_EMIHU	25.641	78	53	1	4	81	196	268	1.4	36.6
sp|Q9H936|GHC1_HUMAN	tr|A0A444ZYK3|A0A444ZYK3_ARAHY	26.861	309	188	7	4	306	231	507	1.88e-23	105
sp|Q9H936|GHC1_HUMAN	tr|H2Q873|H2Q873_PANTR	27.333	300	187	5	11	306	16	288	1.96e-23	103
sp|Q9H936|GHC1_HUMAN	tr|H2Q873|H2Q873_PANTR	25.000	88	60	2	12	97	215	298	9.3	33.9
sp|Q9H939|PPIP2_HUMAN	sp|Q9H939|PPIP2_HUMAN	100.000	334	0	0	1	334	1	334	0.0	697
sp|Q9H939|PPIP2_HUMAN	tr|H2QEH1|H2QEH1_PANTR	99.102	334	3	0	1	334	1	334	0.0	693
sp|Q9H939|PPIP2_HUMAN	tr|A0A2R9A2L2|A0A2R9A2L2_PANPA	98.503	334	5	0	1	334	1	334	0.0	691
sp|Q9H939|PPIP2_HUMAN	tr|A0A2I2ZR84|A0A2I2ZR84_GORGO	99.102	334	3	0	1	334	1	334	0.0	691
sp|Q9H939|PPIP2_HUMAN	tr|H2NW94|H2NW94_PONAB	97.006	334	10	0	1	334	1	334	0.0	680
sp|Q9H939|PPIP2_HUMAN	tr|G1RJA4|G1RJA4_NOMLE	96.407	334	12	0	1	334	1	334	0.0	677
sp|Q9H939|PPIP2_HUMAN	tr|A0A2K5W5A2|A0A2K5W5A2_MACFA	95.509	334	15	0	1	334	1	334	0.0	674
sp|Q9H939|PPIP2_HUMAN	tr|A0A096NGD6|A0A096NGD6_PAPAN	95.808	334	14	0	1	334	1	334	0.0	674
sp|Q9H939|PPIP2_HUMAN	tr|A0A2K5M4V8|A0A2K5M4V8_CERAT	95.210	334	16	0	1	334	1	334	0.0	674
sp|Q9H939|PPIP2_HUMAN	tr|F7ETI5|F7ETI5_MACMU	95.509	334	15	0	1	334	1	334	0.0	673
sp|Q9H939|PPIP2_HUMAN	tr|A0A2K6KN43|A0A2K6KN43_RHIBE	94.611	334	18	0	1	334	1	334	0.0	670
sp|Q9H939|PPIP2_HUMAN	tr|A0A2K5EF58|A0A2K5EF58_AOTNA	94.311	334	19	0	1	334	1	334	0.0	666
sp|Q9H939|PPIP2_HUMAN	tr|F7H9V5|F7H9V5_CALJA	93.413	334	22	0	1	334	1	334	0.0	659
sp|Q9H939|PPIP2_HUMAN	tr|A0A2K6SMS6|A0A2K6SMS6_SAIBB	93.413	334	22	0	1	334	1	334	0.0	658
sp|Q9H939|PPIP2_HUMAN	tr|A0A0D9RZE5|A0A0D9RZE5_CHLSB	93.976	332	20	0	3	334	3	334	0.0	656
sp|Q9H939|PPIP2_HUMAN	tr|A0A2K5ZPB3|A0A2K5ZPB3_MANLE	95.356	323	15	0	12	334	7	329	0.0	650
sp|Q9H939|PPIP2_HUMAN	tr|F7A8P1|F7A8P1_HORSE	89.820	334	34	0	1	334	1	334	0.0	641
sp|Q9H939|PPIP2_HUMAN	tr|A0A3Q0EBS8|A0A3Q0EBS8_TARSY	89.222	334	36	0	1	334	1	334	0.0	627
sp|Q9H939|PPIP2_HUMAN	tr|A0A1U7QZQ7|A0A1U7QZQ7_MESAU	87.126	334	43	0	1	334	1	334	0.0	625
sp|Q9H939|PPIP2_HUMAN	tr|A0A5F9C428|A0A5F9C428_RABIT	90.274	329	31	1	6	334	75	402	0.0	623
sp|Q9H939|PPIP2_HUMAN	tr|M3XPF9|M3XPF9_MUSPF	86.826	334	44	0	1	334	1	334	0.0	623
sp|Q9H939|PPIP2_HUMAN	sp|Q99M15|PPIP2_MOUSE	87.425	334	42	0	1	334	1	334	0.0	622
sp|Q9H939|PPIP2_HUMAN	tr|I3M2P4|I3M2P4_ICTTR	86.826	334	44	0	1	334	1	334	0.0	620
sp|Q9H939|PPIP2_HUMAN	tr|A0A2U4BH50|A0A2U4BH50_TURTR	87.725	334	41	0	1	334	1	334	0.0	618
sp|Q9H939|PPIP2_HUMAN	tr|G1PEL7|G1PEL7_MYOLU	88.024	334	40	0	1	334	1	334	0.0	617
sp|Q9H939|PPIP2_HUMAN	tr|A0A455AJN5|A0A455AJN5_PHYMC	87.425	334	42	0	1	334	1	334	0.0	615
sp|Q9H939|PPIP2_HUMAN	tr|A0A452F8Z1|A0A452F8Z1_CAPHI	86.567	335	44	1	1	334	1	335	0.0	611
sp|Q9H939|PPIP2_HUMAN	tr|A6QR13|A6QR13_BOVIN	87.164	335	41	2	1	334	1	334	0.0	609
sp|Q9H939|PPIP2_HUMAN	tr|A0A1S2Z9N1|A0A1S2Z9N1_ERIEU	84.431	334	52	0	1	334	1	334	0.0	607
sp|Q9H939|PPIP2_HUMAN	tr|H0WVQ3|H0WVQ3_OTOGA	85.030	334	50	0	1	334	1	334	0.0	602
sp|Q9H939|PPIP2_HUMAN	tr|G1M1Q4|G1M1Q4_AILME	84.731	334	51	0	1	334	1	334	0.0	600
sp|Q9H939|PPIP2_HUMAN	tr|W5NXY0|W5NXY0_SHEEP	85.163	337	47	2	1	334	1	337	0.0	598
sp|Q9H939|PPIP2_HUMAN	tr|A0A2U3WII8|A0A2U3WII8_ODORO	87.307	323	41	0	12	334	37	359	0.0	595
sp|Q9H939|PPIP2_HUMAN	tr|F1PHQ2|F1PHQ2_CANLF	86.687	323	43	0	12	334	5	327	0.0	595
sp|Q9H939|PPIP2_HUMAN	tr|H0V456|H0V456_CAVPO	82.934	334	57	0	1	334	1	334	0.0	593
sp|Q9H939|PPIP2_HUMAN	tr|A0A340XWJ0|A0A340XWJ0_LIPVE	87.307	323	41	0	12	334	30	352	0.0	593
sp|Q9H939|PPIP2_HUMAN	tr|A0A384C5V5|A0A384C5V5_URSMA	85.583	326	47	0	9	334	24	349	0.0	590
sp|Q9H939|PPIP2_HUMAN	tr|A0A2K6FXM8|A0A2K6FXM8_PROCO	83.533	334	29	1	1	334	1	308	0.0	580
sp|Q9H939|PPIP2_HUMAN	tr|L5K578|L5K578_PTEAL	89.865	296	30	0	12	307	1	296	0.0	563
sp|Q9H939|PPIP2_HUMAN	tr|A0A4X2LY79|A0A4X2LY79_VOMUR	74.096	332	85	1	1	332	35	365	0.0	524
sp|Q9H939|PPIP2_HUMAN	tr|K7FSQ3|K7FSQ3_PELSI	71.940	335	93	1	1	334	11	345	0.0	522
sp|Q9H939|PPIP2_HUMAN	tr|A0A5F5XDW7|A0A5F5XDW7_FELCA	77.399	323	40	1	12	334	134	423	0.0	515
sp|Q9H939|PPIP2_HUMAN	tr|G1KMU9|G1KMU9_ANOCA	72.754	334	90	1	1	334	1	333	0.0	515
sp|Q9H939|PPIP2_HUMAN	tr|A0A226MSV8|A0A226MSV8_CALSU	68.862	334	104	0	1	334	1	334	0.0	511
sp|Q9H939|PPIP2_HUMAN	tr|A0A151MWN1|A0A151MWN1_ALLMI	68.862	334	103	1	1	334	1	333	0.0	507
sp|Q9H939|PPIP2_HUMAN	tr|A0A2I0M0L4|A0A2I0M0L4_COLLI	69.578	332	101	0	1	332	1	332	6.19e-180	505
sp|Q9H939|PPIP2_HUMAN	tr|A0A2Y9RCE1|A0A2Y9RCE1_TRIMA	77.848	316	44	2	45	334	62	377	1.67e-177	501
sp|Q9H939|PPIP2_HUMAN	tr|A0A3Q0HK41|A0A3Q0HK41_ALLSI	69.136	324	99	1	12	334	25	348	6.46e-175	493
sp|Q9H939|PPIP2_HUMAN	tr|F6T340|F6T340_ORNAN	71.429	336	90	5	2	332	2	336	6.27e-172	485
sp|Q9H939|PPIP2_HUMAN	tr|G5BL80|G5BL80_HETGA	82.270	282	29	1	1	282	1	261	1.49e-170	480
sp|Q9H939|PPIP2_HUMAN	tr|A0A0Q3U4W4|A0A0Q3U4W4_AMAAE	67.722	316	92	1	1	316	1	306	1.45e-164	467
sp|Q9H939|PPIP2_HUMAN	tr|A0A091HP31|A0A091HP31_CALAN	63.551	321	111	1	12	332	1	315	1.50e-154	440
sp|Q9H939|PPIP2_HUMAN	tr|A0A1S3F395|A0A1S3F395_DIPOR	81.132	265	46	2	1	261	1	265	2.16e-154	439
sp|Q9H939|PPIP2_HUMAN	tr|Q6GPX9|Q6GPX9_XENLA	62.048	332	124	2	1	331	1	331	2.62e-153	438
sp|Q9H939|PPIP2_HUMAN	tr|A0A099ZEA8|A0A099ZEA8_TINGU	62.928	321	108	2	12	332	1	310	4.53e-152	434
sp|Q9H939|PPIP2_HUMAN	tr|A0A091WMC4|A0A091WMC4_OPIHO	62.928	321	114	2	12	332	1	316	3.19e-151	432
sp|Q9H939|PPIP2_HUMAN	tr|A0A087R0C1|A0A087R0C1_APTFO	62.928	321	111	2	12	332	1	313	1.79e-150	430
sp|Q9H939|PPIP2_HUMAN	tr|A0A091JQI9|A0A091JQI9_EGRGA	62.617	321	112	2	12	332	1	313	3.90e-149	426
sp|Q9H939|PPIP2_HUMAN	tr|H0YTM1|H0YTM1_TAEGU	61.994	321	117	2	12	332	1	316	4.87e-148	424
sp|Q9H939|PPIP2_HUMAN	tr|B5X9N5|B5X9N5_SALSA	60.127	316	123	3	6	320	6	319	2.29e-137	397
sp|Q9H939|PPIP2_HUMAN	tr|A0A093GUW9|A0A093GUW9_DRYPU	60.656	305	105	2	12	316	1	290	9.55e-135	389
sp|Q9H939|PPIP2_HUMAN	tr|A0A060WIC2|A0A060WIC2_ONCMY	58.861	316	127	3	6	320	6	319	6.87e-134	389
sp|Q9H939|PPIP2_HUMAN	tr|A0A1L8HS56|A0A1L8HS56_XENLA	56.875	320	112	1	12	331	1	294	1.05e-132	384
sp|Q9H939|PPIP2_HUMAN	tr|A0A3B4VQ19|A0A3B4VQ19_SERDU	58.006	331	135	3	6	333	96	425	2.13e-129	380
sp|Q9H939|PPIP2_HUMAN	tr|A0A2Y9M5Y2|A0A2Y9M5Y2_DELLE	86.364	198	27	0	137	334	39	236	2.31e-127	368
sp|Q9H939|PPIP2_HUMAN	tr|G3PUZ0|G3PUZ0_GASAC	54.381	331	147	3	6	333	6	335	2.31e-125	367
sp|Q9H939|PPIP2_HUMAN	tr|A0A1S3KMW3|A0A1S3KMW3_SALSA	56.646	316	119	4	6	320	6	304	1.39e-124	365
sp|Q9H939|PPIP2_HUMAN	tr|H2ULE8|H2ULE8_TAKRU	55.015	329	142	3	6	332	6	330	2.77e-117	346
sp|Q9H939|PPIP2_HUMAN	tr|G3UUW4|G3UUW4_MELGA	68.182	242	74	2	10	248	1	242	2.51e-116	340
sp|Q9H939|PPIP2_HUMAN	tr|A0A5G3J3B0|A0A5G3J3B0_XENTR	58.889	270	90	1	45	314	23	271	3.74e-110	328
sp|Q9H939|PPIP2_HUMAN	tr|R0JSC7|R0JSC7_ANAPL	52.795	322	118	5	12	316	1	305	8.12e-108	321
sp|Q9H939|PPIP2_HUMAN	tr|K7FW41|K7FW41_PELSI	50.515	291	143	1	1	291	1	290	2.14e-98	301
sp|Q9H939|PPIP2_HUMAN	tr|H9GHY3|H9GHY3_ANOCA	48.160	326	160	3	1	322	2	322	2.45e-98	301
sp|Q9H939|PPIP2_HUMAN	tr|A0A0Q3URD9|A0A0Q3URD9_AMAAE	50.512	293	144	1	1	293	1	292	2.12e-97	298
sp|Q9H939|PPIP2_HUMAN	tr|A0A3B4U789|A0A3B4U789_SERDU	47.541	305	157	2	6	308	5	308	2.04e-96	296
sp|Q9H939|PPIP2_HUMAN	tr|A0A060WKR2|A0A060WKR2_ONCMY	47.811	297	152	2	6	300	5	300	3.86e-95	293
sp|Q9H939|PPIP2_HUMAN	tr|A0A4X2KY21|A0A4X2KY21_VOMUR	48.525	305	152	2	1	305	1	300	7.67e-95	292
sp|Q9H939|PPIP2_HUMAN	tr|A0A2K5WUU3|A0A2K5WUU3_MACFA	47.826	299	155	1	6	304	7	304	1.40e-94	291
sp|Q9H939|PPIP2_HUMAN	tr|A0A099Z0S5|A0A099Z0S5_TINGU	52.313	281	130	2	20	297	15	294	1.70e-94	291
sp|Q9H939|PPIP2_HUMAN	tr|H0YZN2|H0YZN2_TAEGU	50.526	285	136	2	20	304	17	296	3.49e-94	290
sp|Q9H939|PPIP2_HUMAN	tr|H2T6Q0|H2T6Q0_TAKRU	48.252	286	145	2	5	288	4	288	4.42e-94	290
sp|Q9H939|PPIP2_HUMAN	tr|G3P8E2|G3P8E2_GASAC	49.306	288	143	2	5	290	5	291	5.54e-94	290
sp|Q9H939|PPIP2_HUMAN	tr|A0A2Y9FBM5|A0A2Y9FBM5_PHYMC	47.492	299	156	1	6	304	6	303	6.28e-94	290
sp|Q9H939|PPIP2_HUMAN	tr|A0A151MA49|A0A151MA49_ALLMI	48.837	301	150	2	1	301	1	297	7.32e-94	289
sp|Q9H939|PPIP2_HUMAN	tr|A0A340Y6A9|A0A340Y6A9_LIPVE	47.368	304	159	1	1	304	1	303	8.51e-94	290
sp|Q9H939|PPIP2_HUMAN	tr|A0A2K5ZEW2|A0A2K5ZEW2_MANLE	47.492	299	156	1	6	304	7	304	1.16e-93	289
sp|Q9H939|PPIP2_HUMAN	tr|A0A2K5KJL5|A0A2K5KJL5_CERAT	47.492	299	156	1	6	304	7	304	1.16e-93	289
sp|Q9H939|PPIP2_HUMAN	tr|A0A3Q0H3I9|A0A3Q0H3I9_ALLSI	48.505	301	151	2	1	301	1	297	1.21e-93	289
sp|Q9H939|PPIP2_HUMAN	sp|O43586|PPIP1_HUMAN	47.492	299	156	1	6	304	7	304	1.37e-93	289
sp|Q9H939|PPIP2_HUMAN	tr|A0A384DI39|A0A384DI39_URSMA	48.148	297	151	2	6	302	7	300	1.43e-93	289
sp|Q9H939|PPIP2_HUMAN	tr|A0A2Y9NPC8|A0A2Y9NPC8_DELLE	47.039	304	160	1	1	304	1	303	1.63e-93	289
sp|Q9H939|PPIP2_HUMAN	tr|M3WE88|M3WE88_FELCA	47.351	302	156	2	1	302	2	300	1.72e-93	289
sp|Q9H939|PPIP2_HUMAN	tr|R0JJH3|R0JJH3_ANAPL	48.505	301	154	1	20	320	21	320	1.77e-93	288
sp|Q9H939|PPIP2_HUMAN	tr|U3EP31|U3EP31_CALJA	46.823	299	158	1	6	304	7	304	2.02e-93	288
sp|Q9H939|PPIP2_HUMAN	tr|A0A2K6MCW7|A0A2K6MCW7_RHIBE	47.492	299	156	1	6	304	7	304	2.10e-93	289
sp|Q9H939|PPIP2_HUMAN	tr|A0A2I0M6L1|A0A2I0M6L1_COLLI	45.858	338	156	5	20	333	23	357	2.28e-93	288
sp|Q9H939|PPIP2_HUMAN	tr|G3R9C2|G3R9C2_GORGO	47.492	299	156	1	6	304	7	304	2.29e-93	288
sp|Q9H939|PPIP2_HUMAN	tr|A0A2K6UYY1|A0A2K6UYY1_SAIBB	46.823	299	158	1	6	304	7	304	2.30e-93	288
sp|Q9H939|PPIP2_HUMAN	tr|A0A2K5DX27|A0A2K5DX27_AOTNA	46.823	299	158	1	6	304	7	304	2.97e-93	288
sp|Q9H939|PPIP2_HUMAN	tr|A0A2Y9R1Y5|A0A2Y9R1Y5_TRIMA	43.931	346	164	4	6	326	7	347	3.46e-93	291
sp|Q9H939|PPIP2_HUMAN	tr|A0A1S3WEY6|A0A1S3WEY6_ERIEU	47.020	302	157	2	1	302	2	300	4.09e-93	288
sp|Q9H939|PPIP2_HUMAN	tr|A0A087R176|A0A087R176_APTFO	48.173	301	155	1	20	320	15	314	4.81e-93	287
sp|Q9H939|PPIP2_HUMAN	tr|A0A0D9RQE3|A0A0D9RQE3_CHLSB	47.492	299	156	1	6	304	7	304	5.71e-93	287
sp|Q9H939|PPIP2_HUMAN	tr|A0A5F4DE70|A0A5F4DE70_CANLF	47.855	303	156	2	4	306	9	309	6.32e-93	288
sp|Q9H939|PPIP2_HUMAN	tr|M3Z0W2|M3Z0W2_MUSPF	47.475	297	153	2	6	302	7	300	8.05e-93	287
sp|Q9H939|PPIP2_HUMAN	tr|A0A096NMU5|A0A096NMU5_PAPAN	47.492	299	156	1	6	304	71	368	1.79e-92	288
sp|Q9H939|PPIP2_HUMAN	tr|A0A093H0H4|A0A093H0H4_DRYPU	47.351	302	156	2	9	308	3	303	1.89e-92	286
sp|Q9H939|PPIP2_HUMAN	tr|A0A1D5QJH8|A0A1D5QJH8_MACMU	47.176	301	158	1	6	306	71	370	1.95e-92	288
sp|Q9H939|PPIP2_HUMAN	tr|I3M6R9|I3M6R9_ICTTR	47.138	297	154	2	6	302	7	300	1.98e-92	286
sp|Q9H939|PPIP2_HUMAN	tr|A0A091WK51|A0A091WK51_OPIHO	47.841	301	156	1	20	320	15	314	3.01e-92	285
sp|Q9H939|PPIP2_HUMAN	tr|A0A3Q2KWP7|A0A3Q2KWP7_HORSE	47.811	297	152	2	6	302	7	300	3.92e-92	288
sp|Q9H939|PPIP2_HUMAN	tr|A0A2U3YF17|A0A2U3YF17_LEPWE	47.138	297	154	2	6	302	7	300	9.64e-92	284
sp|Q9H939|PPIP2_HUMAN	tr|A0A3Q0CP96|A0A3Q0CP96_MESAU	44.514	319	174	2	1	317	2	319	1.03e-91	285
sp|Q9H939|PPIP2_HUMAN	sp|P97814|PPIP1_MOUSE	44.073	329	178	3	1	324	2	329	1.09e-91	284
sp|Q9H939|PPIP2_HUMAN	tr|A0A5G2QIT0|A0A5G2QIT0_PIG	45.283	318	173	1	1	318	2	318	1.67e-91	285
sp|Q9H939|PPIP2_HUMAN	tr|A0A2U3WX33|A0A2U3WX33_ODORO	46.801	297	155	2	6	302	7	300	1.73e-91	283
sp|Q9H939|PPIP2_HUMAN	tr|A0A226NDN1|A0A226NDN1_CALSU	44.745	333	173	2	1	333	1	322	1.97e-91	282
sp|Q9H939|PPIP2_HUMAN	tr|A0A5G3KSD3|A0A5G3KSD3_XENTR	45.902	305	160	2	1	305	1	300	2.11e-91	283
sp|Q9H939|PPIP2_HUMAN	tr|A0A1U7TIL3|A0A1U7TIL3_TARSY	48.264	288	148	1	1	288	2	288	3.61e-91	283
sp|Q9H939|PPIP2_HUMAN	tr|A0A1S3EUG2|A0A1S3EUG2_DIPOR	46.309	298	158	2	6	303	7	302	6.55e-91	282
sp|Q9H939|PPIP2_HUMAN	tr|A0A2K6G0C0|A0A2K6G0C0_PROCO	45.695	302	161	2	1	302	2	300	1.01e-90	281
sp|Q9H939|PPIP2_HUMAN	tr|G1MWA1|G1MWA1_MELGA	50.730	274	134	1	20	293	19	291	2.25e-90	280
sp|Q9H939|PPIP2_HUMAN	tr|A0A091JGD8|A0A091JGD8_EGRGA	51.282	273	132	1	20	292	15	286	2.44e-90	280
sp|Q9H939|PPIP2_HUMAN	tr|A0A2R8ZGN0|A0A2R8ZGN0_PANPA	47.423	291	152	1	14	304	3	292	8.80e-90	279
sp|Q9H939|PPIP2_HUMAN	tr|G5AL19|G5AL19_HETGA	49.291	282	139	2	10	288	10	290	1.71e-89	278
sp|Q9H939|PPIP2_HUMAN	tr|H0WJU0|H0WJU0_OTOGA	46.713	289	151	2	14	302	13	298	6.20e-89	277
sp|Q9H939|PPIP2_HUMAN	tr|A0A1S3MLU7|A0A1S3MLU7_SALSA	46.801	297	155	2	6	300	5	300	7.10e-89	277
sp|Q9H939|PPIP2_HUMAN	tr|A0A060X0H8|A0A060X0H8_ONCMY	46.465	297	156	2	6	300	5	300	3.03e-87	273
sp|Q9H939|PPIP2_HUMAN	tr|A0A452FAM1|A0A452FAM1_CAPHI	46.048	291	156	1	14	304	16	305	1.17e-86	271
sp|Q9H939|PPIP2_HUMAN	tr|G1PFY1|G1PFY1_MYOLU	48.000	275	142	1	14	288	15	288	1.97e-86	271
sp|Q9H939|PPIP2_HUMAN	tr|G1LT11|G1LT11_AILME	46.284	296	153	3	10	302	11	303	4.88e-86	270
sp|Q9H939|PPIP2_HUMAN	tr|L5JZ07|L5JZ07_PTEAL	47.203	286	139	2	14	288	12	296	1.34e-84	266
sp|Q9H939|PPIP2_HUMAN	tr|A0A1S3KNU4|A0A1S3KNU4_SALSA	47.138	297	154	2	6	300	5	300	2.25e-84	265
sp|Q9H939|PPIP2_HUMAN	tr|A0A1L8GTE9|A0A1L8GTE9_XENLA	46.545	275	146	1	13	287	28	301	9.23e-84	264
sp|Q9H939|PPIP2_HUMAN	tr|W5NU94|W5NU94_SHEEP	48.315	267	137	1	14	280	13	278	2.22e-81	258
sp|Q9H939|PPIP2_HUMAN	tr|G3T454|G3T454_LOXAF	50.909	275	134	1	14	288	15	288	2.45e-81	258
sp|Q9H939|PPIP2_HUMAN	tr|A0A1S3KW49|A0A1S3KW49_SALSA	47.348	264	136	2	35	298	2	262	9.85e-79	250
sp|Q9H939|PPIP2_HUMAN	tr|A0A1L8GZS8|A0A1L8GZS8_XENLA	40.741	324	166	3	35	333	2	324	6.55e-78	247
sp|Q9H939|PPIP2_HUMAN	tr|H2NNW5|H2NNW5_PONAB	41.472	299	141	3	6	304	7	271	1.98e-77	246
sp|Q9H939|PPIP2_HUMAN	tr|G3SQI0|G3SQI0_LOXAF	86.429	140	19	0	45	184	1	140	2.29e-77	238
sp|Q9H939|PPIP2_HUMAN	tr|A0A3B5K688|A0A3B5K688_TAKRU	39.498	319	187	3	1	316	1	316	1.00e-76	246
sp|Q9H939|PPIP2_HUMAN	tr|G3PVN0|G3PVN0_GASAC	39.172	314	183	4	1	309	2	312	2.30e-76	244
sp|Q9H939|PPIP2_HUMAN	tr|A0A3B4TGE9|A0A3B4TGE9_SERDU	38.973	331	192	4	1	324	1	328	3.72e-75	242
sp|Q9H939|PPIP2_HUMAN	tr|G3H0D3|G3H0D3_CRIGR	43.003	293	153	3	14	304	6	286	1.95e-73	236
sp|Q9H939|PPIP2_HUMAN	tr|H0VQV4|H0VQV4_CAVPO	44.257	296	155	5	6	298	7	295	3.87e-71	231
sp|Q9H939|PPIP2_HUMAN	tr|A0A1S3PVM1|A0A1S3PVM1_SALSA	43.841	276	125	2	1	247	1	275	6.25e-71	226
sp|Q9H939|PPIP2_HUMAN	tr|G1RA75|G1RA75_NOMLE	41.118	304	169	3	1	304	2	295	4.85e-70	228
sp|Q9H939|PPIP2_HUMAN	tr|F6SPA6|F6SPA6_ORNAN	48.133	241	122	1	71	311	1	238	1.15e-68	223
sp|Q9H939|PPIP2_HUMAN	tr|A0A1S3KVN8|A0A1S3KVN8_SALSA	48.131	214	110	1	1	214	1	213	5.51e-63	204
sp|Q9H939|PPIP2_HUMAN	tr|H2Q9V3|H2Q9V3_PANTR	39.130	299	152	3	6	304	7	275	1.72e-62	207
sp|Q9H939|PPIP2_HUMAN	tr|A0A3Q1N8Q0|A0A3Q1N8Q0_BOVIN	45.982	224	121	0	83	306	163	386	8.11e-62	209
sp|Q9H939|PPIP2_HUMAN	tr|A0A3Q1N8Q0|A0A3Q1N8Q0_BOVIN	44.872	78	42	1	6	83	7	83	1.87e-13	76.6
sp|Q9H939|PPIP2_HUMAN	tr|A0A2U4CMG5|A0A2U4CMG5_TURTR	31.356	354	195	5	1	306	1	354	9.54e-54	187
sp|Q9H939|PPIP2_HUMAN	tr|A0A060YXZ6|A0A060YXZ6_ONCMY	59.259	135	54	1	6	140	6	139	3.16e-50	170
sp|Q9H939|PPIP2_HUMAN	tr|A0A2Y9M706|A0A2Y9M706_DELLE	85.135	74	11	0	46	119	57	130	1.12e-34	129
sp|Q9H939|PPIP2_HUMAN	tr|A7UWG5|A7UWG5_NEUCR	27.003	337	222	6	6	326	15	343	2.51e-31	130
sp|Q9H939|PPIP2_HUMAN	tr|Q6C455|Q6C455_YARLI	31.186	295	187	6	1	289	1	285	3.57e-31	129
sp|Q9H939|PPIP2_HUMAN	tr|A0A091CIC7|A0A091CIC7_FUKDA	86.885	61	8	0	10	70	12	72	1.30e-30	115
sp|Q9H939|PPIP2_HUMAN	tr|Q5B3B7|Q5B3B7_EMENI	29.268	287	179	7	6	287	15	282	2.82e-25	112
sp|Q9H939|PPIP2_HUMAN	tr|A0A060YBC5|A0A060YBC5_ONCMY	40.952	105	62	0	180	284	63	167	2.62e-22	97.1
sp|Q9H939|PPIP2_HUMAN	tr|A0A1L8HXQ9|A0A1L8HXQ9_XENLA	23.509	285	202	7	4	287	2	271	1.74e-17	89.0
sp|Q9H939|PPIP2_HUMAN	tr|A0A3B4UCU3|A0A3B4UCU3_SERDU	24.490	294	192	8	4	289	2	273	6.46e-17	87.4
sp|Q9H939|PPIP2_HUMAN	tr|G1KJ27|G1KJ27_ANOCA	23.793	290	197	8	1	285	1	271	1.60e-16	86.3
sp|Q9H939|PPIP2_HUMAN	tr|A0A5F5XM02|A0A5F5XM02_FELCA	21.829	339	231	9	4	328	2	320	2.72e-16	85.5
sp|Q9H939|PPIP2_HUMAN	tr|A0A1S3PBQ1|A0A1S3PBQ1_SALSA	22.222	315	215	9	4	308	2	296	7.06e-16	84.3
sp|Q9H939|PPIP2_HUMAN	tr|A0A3B4TXE0|A0A3B4TXE0_SERDU	22.896	297	191	7	1	285	1	271	1.88e-15	83.2
sp|Q9H939|PPIP2_HUMAN	tr|A0A1S3T5V0|A0A1S3T5V0_SALSA	23.175	315	212	10	4	308	2	296	3.45e-15	82.4
sp|Q9H939|PPIP2_HUMAN	tr|A0A1S3KY66|A0A1S3KY66_SALSA	23.793	290	197	8	1	285	1	271	3.87e-15	82.0
sp|Q9H939|PPIP2_HUMAN	tr|K7CMX2|K7CMX2_PANTR	23.103	290	199	8	1	285	1	271	7.09e-15	81.3
sp|Q9H939|PPIP2_HUMAN	tr|A0A060YJF3|A0A060YJF3_ONCMY	45.783	83	44	1	1	83	1	82	7.23e-15	74.3
sp|Q9H939|PPIP2_HUMAN	sp|Q5R807|FCHO2_PONAB	23.103	290	199	8	1	285	1	271	7.35e-15	81.3
sp|Q9H939|PPIP2_HUMAN	tr|A0A3Q2HJC7|A0A3Q2HJC7_HORSE	21.993	291	205	6	4	290	2	274	9.11e-15	80.9
sp|Q9H939|PPIP2_HUMAN	tr|G3T875|G3T875_LOXAF	23.448	290	198	8	1	285	1	271	9.68e-15	80.9
sp|Q9H939|PPIP2_HUMAN	sp|Q0JRZ9|FCHO2_HUMAN	23.103	290	199	8	1	285	1	271	9.96e-15	80.9
sp|Q9H939|PPIP2_HUMAN	tr|G3SII1|G3SII1_GORGO	23.103	290	199	8	1	285	1	271	9.96e-15	80.9
sp|Q9H939|PPIP2_HUMAN	tr|G1QXM5|G1QXM5_NOMLE	23.103	290	199	8	1	285	1	271	1.02e-14	80.9
sp|Q9H939|PPIP2_HUMAN	tr|A0A2K5DB59|A0A2K5DB59_AOTNA	23.103	290	199	8	1	285	1	271	1.06e-14	80.9
sp|Q9H939|PPIP2_HUMAN	tr|U3D5G1|U3D5G1_CALJA	23.103	290	199	8	1	285	1	271	1.12e-14	80.5
sp|Q9H939|PPIP2_HUMAN	tr|H2PFU2|H2PFU2_PONAB	23.103	290	199	8	1	285	1	271	1.16e-14	80.5
sp|Q9H939|PPIP2_HUMAN	tr|A0A1S3ADA2|A0A1S3ADA2_ERIEU	21.843	293	203	7	4	290	2	274	1.28e-14	80.5
sp|Q9H939|PPIP2_HUMAN	tr|A0A5F4DB07|A0A5F4DB07_CANLF	21.993	291	205	8	4	290	63	335	1.32e-14	80.5
sp|Q9H939|PPIP2_HUMAN	tr|A0A1S3KVM9|A0A1S3KVM9_SALSA	49.333	75	37	1	1	75	1	74	1.50e-14	73.6
sp|Q9H939|PPIP2_HUMAN	tr|A0A3Q0CCZ5|A0A3Q0CCZ5_MESAU	23.448	290	198	8	1	285	1	271	1.53e-14	80.1
sp|Q9H939|PPIP2_HUMAN	tr|W5P4K6|W5P4K6_SHEEP	23.103	290	199	8	1	285	1	271	1.88e-14	80.1
sp|Q9H939|PPIP2_HUMAN	tr|A0A452EBP5|A0A452EBP5_CAPHI	23.103	290	199	8	1	285	1	271	1.93e-14	80.1
sp|Q9H939|PPIP2_HUMAN	tr|M3VY05|M3VY05_FELCA	23.103	290	199	8	1	285	1	271	3.11e-14	79.3
sp|Q9H939|PPIP2_HUMAN	sp|Q3UQN2|FCHO2_MOUSE	23.448	290	198	8	1	285	1	271	3.13e-14	79.3
sp|Q9H939|PPIP2_HUMAN	tr|H0WUB7|H0WUB7_OTOGA	21.724	290	207	7	4	290	2	274	3.39e-14	79.3
sp|Q9H939|PPIP2_HUMAN	tr|H9GPQ4|H9GPQ4_ANOCA	23.158	285	189	7	4	280	2	264	3.40e-14	77.4
sp|Q9H939|PPIP2_HUMAN	tr|A0A0Q3MLT9|A0A0Q3MLT9_AMAAE	22.623	305	211	8	20	318	15	300	4.09e-14	78.6
sp|Q9H939|PPIP2_HUMAN	tr|A0A3B5KSF7|A0A3B5KSF7_TAKRU	23.853	327	202	10	1	314	1	293	4.27e-14	79.0
sp|Q9H939|PPIP2_HUMAN	tr|A0A455BJ42|A0A455BJ42_PHYMC	23.103	290	199	8	1	285	1	271	4.40e-14	79.0
sp|Q9H939|PPIP2_HUMAN	tr|M3YWI9|M3YWI9_MUSPF	22.680	291	203	9	4	290	2	274	4.72e-14	79.0
sp|Q9H939|PPIP2_HUMAN	tr|A0A2Y9PZG9|A0A2Y9PZG9_DELLE	23.103	290	199	8	1	285	1	271	5.10e-14	78.6
sp|Q9H939|PPIP2_HUMAN	tr|A0A286XS67|A0A286XS67_CAVPO	23.103	290	199	8	1	285	1	271	5.96e-14	78.6
sp|Q9H939|PPIP2_HUMAN	tr|G3NXB5|G3NXB5_GASAC	22.628	274	195	6	20	290	33	292	6.91e-14	78.2
sp|Q9H939|PPIP2_HUMAN	tr|A0A287ANV0|A0A287ANV0_PIG	23.103	290	199	8	1	285	1	271	7.09e-14	78.2
sp|Q9H939|PPIP2_HUMAN	tr|A0A3Q2HAU3|A0A3Q2HAU3_HORSE	22.759	290	200	8	1	285	1	271	8.22e-14	78.2
sp|Q9H939|PPIP2_HUMAN	tr|A0A2U3W5U3|A0A2U3W5U3_ODORO	23.103	290	199	8	1	285	1	271	8.76e-14	77.8
sp|Q9H939|PPIP2_HUMAN	tr|A0A1S3FXH8|A0A1S3FXH8_DIPOR	22.759	290	200	8	1	285	1	271	1.04e-13	77.8
sp|Q9H939|PPIP2_HUMAN	tr|G1P7H0|G1P7H0_MYOLU	21.407	327	225	10	4	321	2	305	1.09e-13	77.8
sp|Q9H939|PPIP2_HUMAN	tr|A0A2K5LR88|A0A2K5LR88_CERAT	20.295	271	201	4	20	290	22	277	1.11e-13	77.8
sp|Q9H939|PPIP2_HUMAN	sp|O14526|FCHO1_HUMAN	21.034	290	209	6	4	290	2	274	1.13e-13	77.8
sp|Q9H939|PPIP2_HUMAN	tr|H2NY17|H2NY17_PONAB	21.034	290	209	6	4	290	18	290	1.29e-13	77.4
sp|Q9H939|PPIP2_HUMAN	tr|A0A2U3W8S1|A0A2U3W8S1_ODORO	21.993	291	205	9	4	290	2	274	1.29e-13	77.4
sp|Q9H939|PPIP2_HUMAN	tr|L5L6V3|L5L6V3_PTEAL	21.649	291	206	8	4	290	17	289	1.41e-13	77.4
sp|Q9H939|PPIP2_HUMAN	tr|A0A1S3AEE9|A0A1S3AEE9_ERIEU	22.571	319	216	10	1	314	1	293	1.51e-13	77.4
sp|Q9H939|PPIP2_HUMAN	tr|I3N1B7|I3N1B7_ICTTR	23.247	271	187	7	20	285	6	260	1.64e-13	77.0
sp|Q9H939|PPIP2_HUMAN	tr|A0A2Y9R0U3|A0A2Y9R0U3_TRIMA	22.857	280	195	7	11	285	36	299	1.77e-13	77.0
sp|Q9H939|PPIP2_HUMAN	tr|A0A0D9RSP9|A0A0D9RSP9_CHLSB	22.878	271	188	7	20	285	17	271	1.77e-13	77.0
sp|Q9H939|PPIP2_HUMAN	tr|A0A2Y9LWV8|A0A2Y9LWV8_DELLE	21.649	291	206	6	4	290	2	274	1.88e-13	77.0
sp|Q9H939|PPIP2_HUMAN	tr|A0A0D9QZK5|A0A0D9QZK5_CHLSB	21.168	274	199	5	20	290	15	274	1.89e-13	77.0
sp|Q9H939|PPIP2_HUMAN	tr|G1LW84|G1LW84_AILME	21.306	291	207	8	4	290	2	274	2.02e-13	77.0
sp|Q9H939|PPIP2_HUMAN	tr|A0A2K6FM56|A0A2K6FM56_PROCO	28.387	155	104	4	1	152	1	151	2.11e-13	76.6
sp|Q9H939|PPIP2_HUMAN	tr|A0A340XI49|A0A340XI49_LIPVE	21.649	291	206	6	4	290	2	274	2.12e-13	76.6
sp|Q9H939|PPIP2_HUMAN	tr|A0A1S3M0K3|A0A1S3M0K3_SALSA	22.759	290	200	8	1	285	1	271	2.28e-13	76.6
sp|Q9H939|PPIP2_HUMAN	tr|G1LKP3|G1LKP3_AILME	22.887	284	195	8	7	285	7	271	3.10e-13	76.3
sp|Q9H939|PPIP2_HUMAN	tr|A0A2R8ZS03|A0A2R8ZS03_PANPA	22.878	271	188	7	20	285	6	260	3.22e-13	76.3
sp|Q9H939|PPIP2_HUMAN	tr|A0A384D5Q5|A0A384D5Q5_URSMA	20.962	291	208	6	4	290	179	451	3.50e-13	76.3
sp|Q9H939|PPIP2_HUMAN	tr|A0A2K5USP4|A0A2K5USP4_MACFA	22.878	271	188	7	20	285	20	274	3.52e-13	76.3
sp|Q9H939|PPIP2_HUMAN	tr|A0A2I3LI71|A0A2I3LI71_PAPAN	22.878	271	188	7	20	285	20	274	3.62e-13	76.3
sp|Q9H939|PPIP2_HUMAN	tr|A0A2K6A985|A0A2K6A985_MANLE	22.878	271	188	7	20	285	20	274	3.79e-13	75.9
sp|Q9H939|PPIP2_HUMAN	tr|H0Z5Z8|H0Z5Z8_TAEGU	22.993	274	184	9	20	285	16	270	4.72e-13	75.9
sp|Q9H939|PPIP2_HUMAN	tr|A0A1S3G684|A0A1S3G684_DIPOR	21.306	291	207	7	4	290	2	274	5.22e-13	75.5
sp|Q9H939|PPIP2_HUMAN	tr|A0A2Y9E172|A0A2Y9E172_TRIMA	21.306	291	207	7	4	290	2	274	5.31e-13	75.5
sp|Q9H939|PPIP2_HUMAN	tr|A0A093GDQ8|A0A093GDQ8_DRYPU	22.426	272	188	6	20	285	6	260	6.87e-13	75.1
sp|Q9H939|PPIP2_HUMAN	tr|A0A2Y9F7P8|A0A2Y9F7P8_PHYMC	21.306	291	207	6	4	290	2	274	7.34e-13	75.1
sp|Q9H939|PPIP2_HUMAN	tr|F1PIV4|F1PIV4_CANLF	22.878	271	188	7	20	285	6	260	7.81e-13	75.1
sp|Q9H939|PPIP2_HUMAN	tr|A0A2K6TDL1|A0A2K6TDL1_SAIBB	22.878	271	188	7	20	285	6	260	8.56e-13	75.1
sp|Q9H939|PPIP2_HUMAN	tr|F6XR59|F6XR59_CALJA	21.034	290	209	6	4	290	2	274	8.58e-13	75.1
sp|Q9H939|PPIP2_HUMAN	tr|A0A340X765|A0A340X765_LIPVE	22.878	271	188	7	20	285	42	296	8.70e-13	75.1
sp|Q9H939|PPIP2_HUMAN	tr|F6Q426|F6Q426_MACMU	22.794	272	187	7	20	285	36	290	1.05e-12	74.7
sp|Q9H939|PPIP2_HUMAN	tr|G1PWP9|G1PWP9_MYOLU	22.878	271	188	7	20	285	17	271	1.08e-12	74.7
sp|Q9H939|PPIP2_HUMAN	tr|A0A139WIA6|A0A139WIA6_TRICA	25.704	284	181	9	20	276	368	648	1.09e-12	74.7
sp|Q9H939|PPIP2_HUMAN	tr|L5KLJ9|L5KLJ9_PTEAL	22.509	271	189	7	20	285	127	381	1.17e-12	74.7
sp|Q9H939|PPIP2_HUMAN	tr|A0A4X2LTS0|A0A4X2LTS0_VOMUR	23.711	291	196	9	1	285	1	271	1.27e-12	74.3
sp|Q9H939|PPIP2_HUMAN	tr|G3SUR4|G3SUR4_LOXAF	21.993	291	205	8	4	290	2	274	1.28e-12	74.3
sp|Q9H939|PPIP2_HUMAN	tr|A0A2K5DGF3|A0A2K5DGF3_AOTNA	20.690	290	210	6	4	290	2	274	1.35e-12	74.3
sp|Q9H939|PPIP2_HUMAN	tr|A0A091K4R2|A0A091K4R2_EGRGA	22.059	272	189	7	20	285	6	260	1.39e-12	74.3
sp|Q9H939|PPIP2_HUMAN	tr|A0A2U4AWT5|A0A2U4AWT5_TURTR	28.387	155	104	4	1	152	1	151	1.56e-12	74.3
sp|Q9H939|PPIP2_HUMAN	tr|A0A2K6JRR7|A0A2K6JRR7_RHIBE	22.509	271	189	7	20	285	6	260	1.76e-12	73.9
sp|Q9H939|PPIP2_HUMAN	tr|A0A091XKF2|A0A091XKF2_OPIHO	22.059	272	189	6	20	285	6	260	2.21e-12	73.6
sp|Q9H939|PPIP2_HUMAN	tr|A0A067R1J2|A0A067R1J2_ZOONE	23.368	291	201	5	20	289	7	296	2.47e-12	73.2
sp|Q9H939|PPIP2_HUMAN	tr|F7FXL0|F7FXL0_ORNAN	22.761	268	186	7	20	282	15	266	2.56e-12	71.6
sp|Q9H939|PPIP2_HUMAN	tr|A0A3Q1NNG9|A0A3Q1NNG9_BOVIN	22.945	292	199	8	20	305	24	295	4.09e-12	71.6
sp|Q9H939|PPIP2_HUMAN	tr|A0A2K6G8J0|A0A2K6G8J0_PROCO	20.803	274	201	4	20	290	16	276	5.88e-12	72.4
sp|Q9H939|PPIP2_HUMAN	tr|F1S938|F1S938_PIG	21.034	290	209	6	4	290	84	356	7.15e-12	72.4
sp|Q9H939|PPIP2_HUMAN	tr|H0VGU2|H0VGU2_CAVPO	22.680	291	203	8	4	290	2	274	7.43e-12	72.0
sp|Q9H939|PPIP2_HUMAN	sp|Q555L8|Y4695_DICDI	21.687	332	233	7	6	318	5	328	8.52e-12	71.2
sp|Q9H939|PPIP2_HUMAN	tr|H0XBR8|H0XBR8_OTOGA	28.676	136	93	3	20	152	17	151	8.89e-12	72.0
sp|Q9H939|PPIP2_HUMAN	tr|A0A151NIZ9|A0A151NIZ9_ALLMI	21.233	292	200	7	4	287	59	328	9.58e-12	71.6
sp|Q9H939|PPIP2_HUMAN	tr|A0A226MY57|A0A226MY57_CALSU	21.429	266	190	6	20	281	6	256	9.84e-12	69.7
sp|Q9H939|PPIP2_HUMAN	tr|A0A3Q0G2P5|A0A3Q0G2P5_ALLSI	21.233	292	200	7	4	287	2	271	1.11e-11	71.6
sp|Q9H939|PPIP2_HUMAN	tr|A0A1U7T3I1|A0A1U7T3I1_TARSY	23.194	263	181	7	28	285	1	247	1.57e-11	71.2
sp|Q9H939|PPIP2_HUMAN	tr|A0A3Q0CD48|A0A3Q0CD48_MESAU	21.034	290	209	7	4	290	52	324	1.67e-11	71.2
sp|Q9H939|PPIP2_HUMAN	tr|A0A1D5R6H7|A0A1D5R6H7_MACMU	21.033	271	196	6	24	290	10	266	2.06e-11	70.9
sp|Q9H939|PPIP2_HUMAN	tr|A0A452F369|A0A452F369_CAPHI	20.833	288	206	6	4	287	2	271	2.37e-11	70.5
sp|Q9H939|PPIP2_HUMAN	sp|Q8K285|FCHO1_MOUSE	20.345	290	211	6	4	290	2	274	2.58e-11	70.5
sp|Q9H939|PPIP2_HUMAN	tr|A0A4X2L5K6|A0A4X2L5K6_VOMUR	21.502	293	202	7	4	289	2	273	3.17e-11	70.1
sp|Q9H939|PPIP2_HUMAN	tr|A0A060X366|A0A060X366_ONCMY	22.727	264	181	7	28	285	1	247	3.43e-11	69.3
sp|Q9H939|PPIP2_HUMAN	tr|F1MZ25|F1MZ25_BOVIN	20.962	291	208	6	4	290	2	274	3.73e-11	70.1
sp|Q9H939|PPIP2_HUMAN	tr|G3R6B7|G3R6B7_GORGO	21.154	260	188	5	20	276	22	267	5.10e-11	69.7
sp|Q9H939|PPIP2_HUMAN	tr|A0A2I3TCR7|A0A2I3TCR7_PANTR	20.769	260	189	5	20	276	21	266	5.29e-11	69.7
sp|Q9H939|PPIP2_HUMAN	tr|R0LX17|R0LX17_ANAPL	25.191	262	187	5	20	280	165	418	5.70e-11	68.9
sp|Q9H939|PPIP2_HUMAN	tr|A0A5G3KF26|A0A5G3KF26_XENTR	19.113	293	207	6	1	285	1	271	6.07e-11	69.3
sp|Q9H939|PPIP2_HUMAN	tr|A0A087R3A6|A0A087R3A6_APTFO	21.324	272	191	7	20	285	10	264	6.26e-11	69.3
sp|Q9H939|PPIP2_HUMAN	tr|G5B215|G5B215_HETGA	23.194	263	181	7	28	285	1	247	6.81e-11	68.9
sp|Q9H939|PPIP2_HUMAN	tr|A0A151PHP4|A0A151PHP4_ALLMI	21.356	295	198	8	1	285	2	272	7.33e-11	68.9
sp|Q9H939|PPIP2_HUMAN	tr|A0A384C3S6|A0A384C3S6_URSMA	22.814	263	182	7	28	285	1	247	7.53e-11	68.9
sp|Q9H939|PPIP2_HUMAN	tr|G1TMD2|G1TMD2_RABIT	22.433	263	183	7	28	285	1	247	7.73e-11	68.9
sp|Q9H939|PPIP2_HUMAN	tr|A0A5F9DCT4|A0A5F9DCT4_RABIT	24.906	265	190	5	17	280	206	462	1.45e-10	67.8
sp|Q9H939|PPIP2_HUMAN	tr|A0A2Y9DKC6|A0A2Y9DKC6_TRIMA	24.528	265	191	5	17	280	186	442	1.46e-10	67.8
sp|Q9H939|PPIP2_HUMAN	tr|A0A1L8HRC0|A0A1L8HRC0_XENLA	19.097	288	203	6	6	285	4	269	1.55e-10	68.2
sp|Q9H939|PPIP2_HUMAN	tr|A0A0Q3TI19|A0A0Q3TI19_AMAAE	25.191	262	187	5	20	280	198	451	1.85e-10	67.4
sp|Q9H939|PPIP2_HUMAN	tr|A0A2K6MGE5|A0A2K6MGE5_RHIBE	24.528	265	191	5	17	280	216	472	2.15e-10	67.4
sp|Q9H939|PPIP2_HUMAN	tr|G5B5H7|G5B5H7_HETGA	24.528	265	191	5	17	280	161	417	2.16e-10	67.0
sp|Q9H939|PPIP2_HUMAN	tr|A0A1U7S563|A0A1U7S563_ALLSI	25.191	262	187	5	20	280	208	461	2.87e-10	67.0
sp|Q9H939|PPIP2_HUMAN	tr|A0A2K6F9L2|A0A2K6F9L2_PROCO	24.528	265	191	5	17	280	216	472	2.90e-10	67.0
sp|Q9H939|PPIP2_HUMAN	tr|A0A452E0W7|A0A452E0W7_CAPHI	24.528	265	191	5	17	280	216	472	2.95e-10	67.0
sp|Q9H939|PPIP2_HUMAN	tr|A0A1S2ZPW4|A0A1S2ZPW4_ERIEU	24.809	262	188	5	20	280	219	472	3.12e-10	66.6
sp|Q9H939|PPIP2_HUMAN	tr|A0A286XEF1|A0A286XEF1_CAVPO	24.528	265	191	5	17	280	165	421	3.14e-10	66.6
sp|Q9H939|PPIP2_HUMAN	tr|A0A2K5WD19|A0A2K5WD19_MACFA	24.528	265	191	5	17	280	216	472	3.15e-10	66.6
sp|Q9H939|PPIP2_HUMAN	tr|I3MS32|I3MS32_ICTTR	24.528	265	191	5	17	280	156	412	3.18e-10	66.6
sp|Q9H939|PPIP2_HUMAN	tr|A0A3Q1M5P1|A0A3Q1M5P1_BOVIN	24.528	265	191	5	17	280	216	472	3.20e-10	66.6
sp|Q9H939|PPIP2_HUMAN	tr|H2QC96|H2QC96_PANTR	24.528	265	191	5	17	280	216	472	3.23e-10	66.6
sp|Q9H939|PPIP2_HUMAN	tr|A0A2R9CSR2|A0A2R9CSR2_PANPA	24.528	265	191	5	17	280	216	472	3.23e-10	66.6
sp|Q9H939|PPIP2_HUMAN	tr|A0A2I3GSQ3|A0A2I3GSQ3_NOMLE	24.528	265	191	5	17	280	216	472	3.23e-10	66.6
sp|Q9H939|PPIP2_HUMAN	sp|O60861|GAS7_HUMAN	24.528	265	191	5	17	280	216	472	3.23e-10	66.6
sp|Q9H939|PPIP2_HUMAN	tr|A0A2K6AFJ3|A0A2K6AFJ3_MANLE	24.528	265	191	5	17	280	161	417	3.40e-10	66.6
sp|Q9H939|PPIP2_HUMAN	tr|G3TH50|G3TH50_LOXAF	24.809	262	188	5	20	280	164	417	3.43e-10	66.6
sp|Q9H939|PPIP2_HUMAN	tr|H2NSQ7|H2NSQ7_PONAB	24.528	265	191	5	17	280	216	472	3.48e-10	66.6
sp|Q9H939|PPIP2_HUMAN	tr|W5P800|W5P800_SHEEP	24.528	265	191	5	17	280	168	424	3.49e-10	66.6
sp|Q9H939|PPIP2_HUMAN	tr|A0A087RB66|A0A087RB66_APTFO	24.809	262	188	5	20	280	158	411	3.51e-10	66.2
sp|Q9H939|PPIP2_HUMAN	tr|A0A0D9RCL8|A0A0D9RCL8_CHLSB	24.528	265	191	5	17	280	156	412	3.68e-10	66.2
sp|Q9H939|PPIP2_HUMAN	tr|A0A2K6V0W3|A0A2K6V0W3_SAIBB	24.528	265	191	5	17	280	216	472	3.74e-10	66.6
sp|Q9H939|PPIP2_HUMAN	tr|U3C8A7|U3C8A7_CALJA	24.528	265	191	5	17	280	216	472	3.74e-10	66.6
sp|Q9H939|PPIP2_HUMAN	tr|A0A091CJX1|A0A091CJX1_FUKDA	24.528	265	191	5	17	280	152	408	3.78e-10	66.2
sp|Q9H939|PPIP2_HUMAN	tr|A0A091JSI6|A0A091JSI6_EGRGA	24.809	262	188	5	20	280	160	413	3.79e-10	66.2
sp|Q9H939|PPIP2_HUMAN	tr|G1PC30|G1PC30_MYOLU	24.809	262	188	5	20	280	171	424	3.86e-10	66.2
sp|Q9H939|PPIP2_HUMAN	tr|G3RAZ3|G3RAZ3_GORGO	24.528	265	191	5	17	280	177	433	3.87e-10	66.2
sp|Q9H939|PPIP2_HUMAN	tr|H0WHM5|H0WHM5_OTOGA	24.528	265	191	5	17	280	152	408	3.95e-10	66.2
sp|Q9H939|PPIP2_HUMAN	tr|A0A2K5DYK2|A0A2K5DYK2_AOTNA	24.528	265	191	5	17	280	198	454	4.07e-10	66.2
sp|Q9H939|PPIP2_HUMAN	tr|A0A091I1V3|A0A091I1V3_CALAN	24.809	262	188	5	20	280	218	471	4.32e-10	66.2
sp|Q9H939|PPIP2_HUMAN	tr|A0A5F5XH19|A0A5F5XH19_FELCA	24.906	265	190	5	17	280	216	472	4.44e-10	66.2
sp|Q9H939|PPIP2_HUMAN	tr|G1KTD9|G1KTD9_ANOCA	25.188	266	189	6	17	280	169	426	4.65e-10	66.2
sp|Q9H939|PPIP2_HUMAN	tr|A0A2I0LXF1|A0A2I0LXF1_COLLI	21.591	264	184	7	28	285	1	247	5.11e-10	66.6
sp|Q9H939|PPIP2_HUMAN	tr|A0A2U3VT41|A0A2U3VT41_ODORO	24.528	265	191	5	17	280	216	472	5.14e-10	66.2
sp|Q9H939|PPIP2_HUMAN	tr|A0A2I3MIU0|A0A2I3MIU0_PAPAN	24.528	265	191	5	17	280	175	431	5.54e-10	65.9
sp|Q9H939|PPIP2_HUMAN	tr|M3YSG0|M3YSG0_MUSPF	22.441	254	176	7	28	276	1	238	5.69e-10	66.2
sp|Q9H939|PPIP2_HUMAN	tr|A0A3Q0GTI7|A0A3Q0GTI7_ALLSI	21.014	276	187	7	20	285	8	262	6.27e-10	66.2
sp|Q9H939|PPIP2_HUMAN	tr|A0A4X2KRV7|A0A4X2KRV7_VOMUR	24.151	265	192	5	17	280	216	472	6.27e-10	65.9
sp|Q9H939|PPIP2_HUMAN	tr|H0ZAW4|H0ZAW4_TAEGU	24.809	262	188	5	20	280	218	471	6.43e-10	65.9
sp|Q9H939|PPIP2_HUMAN	tr|A0A1U7QJY8|A0A1U7QJY8_MESAU	24.151	265	192	5	17	280	216	472	6.56e-10	65.9
sp|Q9H939|PPIP2_HUMAN	tr|A0A093H1H2|A0A093H1H2_DRYPU	24.809	262	188	5	20	280	243	496	6.56e-10	65.9
sp|Q9H939|PPIP2_HUMAN	tr|A0A340X929|A0A340X929_LIPVE	24.809	262	188	5	20	280	219	472	7.32e-10	65.5
sp|Q9H939|PPIP2_HUMAN	tr|F6VTT9|F6VTT9_HORSE	24.621	264	190	5	17	279	227	482	7.72e-10	65.5
sp|Q9H939|PPIP2_HUMAN	tr|A0A2Y9PYM7|A0A2Y9PYM7_DELLE	24.809	262	188	5	20	280	231	484	8.31e-10	65.5
sp|Q9H939|PPIP2_HUMAN	sp|Q60780|GAS7_MOUSE	24.151	265	192	5	17	280	161	417	9.43e-10	65.1
sp|Q9H939|PPIP2_HUMAN	tr|H2U519|H2U519_TAKRU	25.890	309	174	10	12	287	13	299	9.89e-10	65.5
sp|Q9H939|PPIP2_HUMAN	tr|W5Q0P7|W5Q0P7_SHEEP	22.145	289	183	7	4	281	2	259	1.23e-09	65.5
sp|Q9H939|PPIP2_HUMAN	tr|D2I5G9|D2I5G9_AILME	24.345	267	193	5	17	282	44	302	1.36e-09	63.9
sp|Q9H939|PPIP2_HUMAN	tr|A0A5F8AH87|A0A5F8AH87_MACMU	24.719	267	167	8	17	282	76	309	2.50e-09	64.3
sp|Q9H939|PPIP2_HUMAN	tr|A0A1S3NDL0|A0A1S3NDL0_SALSA	25.094	267	191	5	17	282	233	491	3.03e-09	63.9
sp|Q9H939|PPIP2_HUMAN	tr|F6XT47|F6XT47_ORNAN	31.193	109	71	2	4	112	2	106	3.82e-09	63.9
sp|Q9H939|PPIP2_HUMAN	tr|A0A3B4U6C9|A0A3B4U6C9_SERDU	24.621	264	190	5	20	282	217	472	3.96e-09	63.5
sp|Q9H939|PPIP2_HUMAN	tr|K7G728|K7G728_PELSI	27.132	129	88	3	28	152	1	127	5.56e-09	63.2
sp|Q9H939|PPIP2_HUMAN	tr|E9FY78|E9FY78_DAPPU	22.789	294	184	8	20	287	16	292	7.98e-09	62.8
sp|Q9H939|PPIP2_HUMAN	tr|A0A1L8I277|A0A1L8I277_XENLA	19.549	266	187	5	28	285	1	247	8.75e-09	62.8
sp|Q9H939|PPIP2_HUMAN	sp|Q75JD4|Y1676_DICDI	21.856	334	218	12	21	327	15	332	1.10e-08	62.0
sp|Q9H939|PPIP2_HUMAN	tr|A0A5G3KFL3|A0A5G3KFL3_XENTR	18.613	274	194	5	20	285	8	260	1.22e-08	62.4
sp|Q9H939|PPIP2_HUMAN	tr|A0A2U4B2J0|A0A2U4B2J0_TURTR	27.273	154	101	4	4	152	2	149	1.24e-08	60.1
sp|Q9H939|PPIP2_HUMAN	tr|A0A2I3GUX8|A0A2I3GUX8_NOMLE	18.827	324	226	9	4	319	2	296	1.44e-08	62.0
sp|Q9H939|PPIP2_HUMAN	tr|G5B4E4|G5B4E4_HETGA	19.636	275	177	5	20	290	6	240	1.47e-08	62.0
sp|Q9H939|PPIP2_HUMAN	tr|F7BII6|F7BII6_XENTR	18.613	274	194	5	20	285	13	265	1.55e-08	62.0
sp|Q9H939|PPIP2_HUMAN	tr|A0A067R6N8|A0A067R6N8_ZOONE	24.915	293	184	11	6	287	5	272	1.58e-08	62.0
sp|Q9H939|PPIP2_HUMAN	tr|A0A5G3KG97|A0A5G3KG97_XENTR	18.613	274	194	5	20	285	8	260	1.66e-08	61.6
sp|Q9H939|PPIP2_HUMAN	tr|A0A5G3KDC5|A0A5G3KDC5_XENTR	18.613	274	194	5	20	285	13	265	1.66e-08	61.6
sp|Q9H939|PPIP2_HUMAN	tr|A0A1S3RBM3|A0A1S3RBM3_SALSA	23.221	267	196	5	17	282	19	277	2.19e-08	60.1
sp|Q9H939|PPIP2_HUMAN	tr|H2RJ39|H2RJ39_TAKRU	24.621	264	190	5	20	282	88	343	2.32e-08	60.5
sp|Q9H939|PPIP2_HUMAN	tr|A0A1S3Q6J3|A0A1S3Q6J3_SALSA	24.345	267	193	5	17	282	214	472	3.16e-08	60.5
sp|Q9H939|PPIP2_HUMAN	tr|A0A3B4T5B2|A0A3B4T5B2_SERDU	24.194	310	179	10	12	287	13	300	3.35e-08	60.5
sp|Q9H939|PPIP2_HUMAN	tr|L5JX36|L5JX36_PTEAL	22.526	293	195	4	17	280	152	441	3.88e-08	60.1
sp|Q9H939|PPIP2_HUMAN	tr|A0A0A0MV90|A0A0A0MV90_PAPAN	20.553	253	184	5	41	290	16	254	4.02e-08	60.5
sp|Q9H939|PPIP2_HUMAN	tr|G3Q8M2|G3Q8M2_GASAC	23.871	310	180	10	12	287	13	300	4.58e-08	60.1
sp|Q9H939|PPIP2_HUMAN	tr|F6RNJ0|F6RNJ0_XENTR	25.547	137	85	2	20	142	8	141	4.83e-08	60.5
sp|Q9H939|PPIP2_HUMAN	tr|A0A060Z2R9|A0A060Z2R9_ONCMY	52.632	57	21	3	280	332	25	79	4.89e-08	55.1
sp|Q9H939|PPIP2_HUMAN	tr|A0A1S3RAP9|A0A1S3RAP9_SALSA	22.744	277	200	6	10	280	150	418	5.72e-08	59.7
sp|Q9H939|PPIP2_HUMAN	tr|A0A060WVM4|A0A060WVM4_ONCMY	22.263	274	186	9	45	308	11	267	8.21e-08	59.7
sp|Q9H939|PPIP2_HUMAN	tr|G3PNC3|G3PNC3_GASAC	24.436	266	191	6	17	280	158	415	8.69e-08	59.3
sp|Q9H939|PPIP2_HUMAN	tr|A0A2R9CCP2|A0A2R9CCP2_PANPA	29.008	131	92	1	20	150	22	151	9.36e-08	59.3
sp|Q9H939|PPIP2_HUMAN	tr|A0A3B4V8K8|A0A3B4V8K8_SERDU	22.024	336	225	12	10	320	13	336	1.38e-07	58.5
sp|Q9H939|PPIP2_HUMAN	tr|A0A3B4VM28|A0A3B4VM28_SERDU	23.381	278	198	7	10	280	121	390	1.41e-07	58.5
sp|Q9H939|PPIP2_HUMAN	tr|A0A1S3MF85|A0A1S3MF85_SALSA	22.018	327	218	11	14	310	17	336	1.42e-07	58.5
sp|Q9H939|PPIP2_HUMAN	tr|A0A1S3SI04|A0A1S3SI04_SALSA	24.104	307	183	9	12	287	13	300	1.65e-07	58.2
sp|Q9H939|PPIP2_HUMAN	tr|A0A1S3N0H5|A0A1S3N0H5_SALSA	24.516	310	178	10	12	287	13	300	1.86e-07	58.2
sp|Q9H939|PPIP2_HUMAN	tr|A0A1U7UZ33|A0A1U7UZ33_TARSY	25.000	216	153	5	17	231	216	423	2.10e-07	58.2
sp|Q9H939|PPIP2_HUMAN	tr|A0A1U7TAF6|A0A1U7TAF6_TARSY	20.344	349	248	9	6	330	12	354	2.14e-07	57.8
sp|Q9H939|PPIP2_HUMAN	tr|A0A287AI41|A0A287AI41_PIG	22.373	295	205	9	17	302	216	495	2.33e-07	58.2
sp|Q9H939|PPIP2_HUMAN	tr|A0A060WLA4|A0A060WLA4_ONCMY	22.018	327	218	11	14	310	17	336	2.41e-07	57.8
sp|Q9H939|PPIP2_HUMAN	tr|A0A151MPW0|A0A151MPW0_ALLMI	25.822	213	149	5	20	231	160	364	2.46e-07	57.8
sp|Q9H939|PPIP2_HUMAN	tr|H2TTB2|H2TTB2_TAKRU	22.145	289	191	10	12	275	14	293	2.53e-07	57.8
sp|Q9H939|PPIP2_HUMAN	tr|A0A287D8L7|A0A287D8L7_ICTTR	25.564	266	181	8	17	280	82	332	2.57e-07	57.4
sp|Q9H939|PPIP2_HUMAN	tr|A0A2I0MK88|A0A2I0MK88_COLLI	23.411	299	195	9	12	287	14	301	2.63e-07	57.8
sp|Q9H939|PPIP2_HUMAN	tr|A0A087R1N3|A0A087R1N3_APTFO	23.411	299	195	9	12	287	14	301	2.63e-07	57.8
sp|Q9H939|PPIP2_HUMAN	tr|H2RRZ4|H2RRZ4_TAKRU	24.671	304	165	12	9	275	17	293	2.80e-07	57.8
sp|Q9H939|PPIP2_HUMAN	tr|A0A5F4BWA3|A0A5F4BWA3_CANLF	25.000	216	153	5	17	231	168	375	2.86e-07	57.8
sp|Q9H939|PPIP2_HUMAN	tr|A0A091HSM5|A0A091HSM5_CALAN	23.077	299	196	9	12	287	14	301	2.93e-07	57.8
sp|Q9H939|PPIP2_HUMAN	tr|A0A1S3WBN1|A0A1S3WBN1_ERIEU	23.607	305	203	9	12	293	14	311	3.30e-07	57.4
sp|Q9H939|PPIP2_HUMAN	tr|H0ZP74|H0ZP74_TAEGU	23.077	299	196	9	12	287	14	301	3.54e-07	57.4
sp|Q9H939|PPIP2_HUMAN	tr|A0A0Q3X8A7|A0A0Q3X8A7_AMAAE	23.077	299	196	9	12	287	14	301	3.80e-07	57.4
sp|Q9H939|PPIP2_HUMAN	tr|A0A2K5LCW7|A0A2K5LCW7_CERAT	25.000	216	153	5	17	231	216	423	3.93e-07	57.4
sp|Q9H939|PPIP2_HUMAN	tr|K7GIW3|K7GIW3_PELSI	25.352	213	150	5	20	231	162	366	3.94e-07	57.0
sp|Q9H939|PPIP2_HUMAN	tr|A0A091JH77|A0A091JH77_EGRGA	23.077	299	196	9	12	287	14	301	4.16e-07	57.0
sp|Q9H939|PPIP2_HUMAN	tr|H0ZU23|H0ZU23_TAEGU	22.353	340	190	15	12	311	15	320	4.63e-07	57.0
sp|Q9H939|PPIP2_HUMAN	tr|G1P2U3|G1P2U3_MYOLU	24.286	280	182	9	12	268	14	286	4.76e-07	57.0
sp|Q9H939|PPIP2_HUMAN	tr|R0KVY1|R0KVY1_ANAPL	23.183	289	189	8	21	287	4	281	5.20e-07	57.0
sp|Q9H939|PPIP2_HUMAN	tr|G1KRR6|G1KRR6_ANOCA	23.077	299	172	12	14	275	17	294	6.14e-07	56.6
sp|Q9H939|PPIP2_HUMAN	tr|A0A1U7S6E9|A0A1U7S6E9_ALLSI	21.474	312	183	12	13	287	16	302	8.71e-07	56.2
sp|Q9H939|PPIP2_HUMAN	tr|A0A151NYS0|A0A151NYS0_ALLMI	21.474	312	183	12	13	287	16	302	9.70e-07	55.8
sp|Q9H939|PPIP2_HUMAN	tr|G1NLV8|G1NLV8_MELGA	25.088	283	175	12	12	267	14	286	1.09e-06	55.8
sp|Q9H939|PPIP2_HUMAN	tr|G3NCA0|G3NCA0_GASAC	23.396	265	194	4	19	282	213	469	1.11e-06	55.8
sp|Q9H939|PPIP2_HUMAN	tr|G5BPS6|G5BPS6_HETGA	24.911	281	179	10	12	268	14	286	1.11e-06	55.8
sp|Q9H939|PPIP2_HUMAN	tr|H0XQP2|H0XQP2_OTOGA	24.643	280	183	9	12	268	13	287	1.17e-06	55.8
sp|Q9H939|PPIP2_HUMAN	tr|A0A091X0K1|A0A091X0K1_OPIHO	23.183	289	189	8	21	287	4	281	1.19e-06	55.8
sp|Q9H939|PPIP2_HUMAN	tr|E9HIS8|E9HIS8_DAPPU	22.378	286	207	6	20	295	23	303	1.21e-06	55.8
sp|Q9H939|PPIP2_HUMAN	tr|A0A2K5Y270|A0A2K5Y270_MANLE	18.118	287	192	5	4	290	2	245	1.21e-06	56.2
sp|Q9H939|PPIP2_HUMAN	tr|G1KRZ9|G1KRZ9_ANOCA	23.050	282	164	8	21	268	24	286	1.44e-06	55.5
sp|Q9H939|PPIP2_HUMAN	tr|A0A287CUI1|A0A287CUI1_ICTTR	23.466	277	165	7	17	280	97	339	1.46e-06	55.1
sp|Q9H939|PPIP2_HUMAN	tr|A0A2K5MB71|A0A2K5MB71_CERAT	21.912	251	175	7	40	285	23	257	1.58e-06	55.8
sp|Q9H939|PPIP2_HUMAN	tr|A0A2I0LNN6|A0A2I0LNN6_COLLI	22.549	306	170	13	21	287	17	294	1.61e-06	55.5
sp|Q9H939|PPIP2_HUMAN	tr|R0M378|R0M378_ANAPL	20.074	269	172	7	20	285	6	234	1.79e-06	55.5
sp|Q9H939|PPIP2_HUMAN	tr|A0A4X2LIQ9|A0A4X2LIQ9_VOMUR	23.175	315	175	12	12	287	8	294	1.81e-06	55.1
sp|Q9H939|PPIP2_HUMAN	tr|A0A1U7U6W8|A0A1U7U6W8_TARSY	23.052	308	201	10	12	293	14	311	2.19e-06	55.1
sp|Q9H939|PPIP2_HUMAN	tr|A0A091W5R2|A0A091W5R2_OPIHO	21.914	324	189	14	12	298	15	311	2.23e-06	54.7
sp|Q9H939|PPIP2_HUMAN	tr|A0A5F4CWJ6|A0A5F4CWJ6_CANLF	23.913	276	180	8	16	268	75	343	2.32e-06	55.1
sp|Q9H939|PPIP2_HUMAN	sp|Q9WVE8|PACN2_MOUSE	23.929	280	183	9	12	268	14	286	2.88e-06	54.7
sp|Q9H939|PPIP2_HUMAN	tr|A0A226N2L8|A0A226N2L8_CALSU	25.306	245	148	10	12	231	14	248	2.94e-06	54.3
sp|Q9H939|PPIP2_HUMAN	tr|M3YXY7|M3YXY7_MUSPF	24.286	280	182	9	12	268	14	286	3.03e-06	54.7
sp|Q9H939|PPIP2_HUMAN	tr|A0A093GAV4|A0A093GAV4_DRYPU	22.837	289	190	8	21	287	5	282	3.18e-06	54.3
sp|Q9H939|PPIP2_HUMAN	tr|A0A2U3VQH7|A0A2U3VQH7_ODORO	23.929	280	183	8	12	268	14	286	3.37e-06	54.3
sp|Q9H939|PPIP2_HUMAN	tr|A0A384D234|A0A384D234_URSMA	24.286	280	182	9	12	268	14	286	3.38e-06	54.3
sp|Q9H939|PPIP2_HUMAN	tr|G1S1U6|G1S1U6_NOMLE	23.529	289	173	9	12	268	14	286	3.41e-06	54.3
sp|Q9H939|PPIP2_HUMAN	tr|A0A1U8DFL4|A0A1U8DFL4_ALLSI	22.353	340	202	11	12	309	14	333	3.56e-06	54.3
sp|Q9H939|PPIP2_HUMAN	tr|A0A096NKG3|A0A096NKG3_PAPAN	23.529	289	173	9	12	268	14	286	3.93e-06	54.3
sp|Q9H939|PPIP2_HUMAN	tr|A0A091J6M1|A0A091J6M1_EGRGA	21.630	319	187	13	21	303	5	296	4.04e-06	53.9
sp|Q9H939|PPIP2_HUMAN	tr|H2QLU5|H2QLU5_PANTR	22.817	355	212	12	12	321	14	351	4.22e-06	53.9
sp|Q9H939|PPIP2_HUMAN	tr|A0A1L8EN89|A0A1L8EN89_XENLA	24.906	265	190	5	17	280	214	470	4.27e-06	53.9
sp|Q9H939|PPIP2_HUMAN	tr|A0A2R9BHF3|A0A2R9BHF3_PANPA	22.817	355	212	12	12	321	14	351	4.50e-06	53.9
sp|Q9H939|PPIP2_HUMAN	tr|A0A337S9L8|A0A337S9L8_FELCA	23.929	280	183	9	12	268	14	286	4.73e-06	53.9
sp|Q9H939|PPIP2_HUMAN	tr|G7PFV5|G7PFV5_MACFA	23.529	289	173	9	12	268	14	286	5.00e-06	53.9
sp|Q9H939|PPIP2_HUMAN	tr|A0A2K5MZT4|A0A2K5MZT4_CERAT	23.529	289	173	9	12	268	14	286	5.00e-06	53.9
sp|Q9H939|PPIP2_HUMAN	tr|A0A5G3HH77|A0A5G3HH77_XENTR	23.774	265	193	5	17	280	184	440	5.13e-06	53.5
sp|Q9H939|PPIP2_HUMAN	tr|A0A151LY38|A0A151LY38_ALLMI	21.019	314	225	10	21	318	42	348	5.23e-06	53.5
sp|Q9H939|PPIP2_HUMAN	tr|A0A151P8H9|A0A151P8H9_ALLMI	22.353	340	202	11	12	309	14	333	5.32e-06	53.9
sp|Q9H939|PPIP2_HUMAN	tr|A0A2U3XLV1|A0A2U3XLV1_LEPWE	24.286	280	182	9	12	268	14	286	5.42e-06	53.5
sp|Q9H939|PPIP2_HUMAN	tr|A0A1S3LJH5|A0A1S3LJH5_SALSA	21.965	346	198	14	12	310	14	334	5.44e-06	53.5
sp|Q9H939|PPIP2_HUMAN	tr|A0A2K5Y1A3|A0A2K5Y1A3_MANLE	23.529	289	173	9	12	268	14	286	5.67e-06	53.5
sp|Q9H939|PPIP2_HUMAN	tr|A0A099ZB30|A0A099ZB30_TINGU	23.024	291	187	10	21	287	4	281	5.72e-06	53.5
sp|Q9H939|PPIP2_HUMAN	tr|A0A5G3J5L9|A0A5G3J5L9_XENTR	23.774	265	193	5	17	280	176	432	5.79e-06	53.5
sp|Q9H939|PPIP2_HUMAN	tr|G3HS05|G3HS05_CRIGR	21.543	311	182	12	14	287	14	299	5.91e-06	53.5
sp|Q9H939|PPIP2_HUMAN	tr|A0A2K6ETD2|A0A2K6ETD2_PROCO	22.045	313	182	12	12	287	15	302	6.13e-06	53.5
sp|Q9H939|PPIP2_HUMAN	tr|A0A5G3HHN7|A0A5G3HHN7_XENTR	23.774	265	193	5	17	280	196	452	6.29e-06	53.5
sp|Q9H939|PPIP2_HUMAN	sp|Q5R411|PACN1_PONAB	22.045	313	182	12	12	287	15	302	7.07e-06	53.1
sp|Q9H939|PPIP2_HUMAN	tr|F7BX03|F7BX03_XENTR	23.774	265	193	5	17	280	128	384	7.12e-06	53.1
sp|Q9H939|PPIP2_HUMAN	tr|H0VKG9|H0VKG9_CAVPO	24.199	281	179	11	13	268	15	286	7.21e-06	53.1
sp|Q9H939|PPIP2_HUMAN	sp|A7MBI0|PACN1_BOVIN	22.468	316	177	13	12	287	15	302	7.40e-06	53.1
sp|Q9H939|PPIP2_HUMAN	tr|A0A3Q0CK05|A0A3Q0CK05_MESAU	22.951	305	205	9	12	293	14	311	7.63e-06	53.1
sp|Q9H939|PPIP2_HUMAN	tr|H9H0G2|H9H0G2_MELGA	22.112	303	175	11	21	287	32	309	7.69e-06	53.1
sp|Q9H939|PPIP2_HUMAN	tr|A0A1L8GQE7|A0A1L8GQE7_XENLA	22.300	287	193	9	12	275	14	293	8.16e-06	53.1
sp|Q9H939|PPIP2_HUMAN	tr|A0A5G3J5R8|A0A5G3J5R8_XENTR	23.774	265	193	5	17	280	156	412	8.23e-06	53.1
sp|Q9H939|PPIP2_HUMAN	tr|A0A2Y9DT06|A0A2Y9DT06_TRIMA	23.571	280	184	9	12	268	14	286	8.24e-06	53.1
sp|Q9H939|PPIP2_HUMAN	tr|G7MRS0|G7MRS0_MACMU	21.725	313	183	12	12	287	15	302	8.46e-06	53.1
sp|Q9H939|PPIP2_HUMAN	tr|A0A2K5U5M4|A0A2K5U5M4_MACFA	21.725	313	183	12	12	287	15	302	8.46e-06	53.1
sp|Q9H939|PPIP2_HUMAN	tr|G1LK25|G1LK25_AILME	23.929	280	183	9	12	268	14	286	9.10e-06	53.1
sp|Q9H939|PPIP2_HUMAN	tr|A0A5G3HH32|A0A5G3HH32_XENTR	23.774	265	193	5	17	280	100	356	9.28e-06	52.8
sp|Q9H939|PPIP2_HUMAN	tr|A0A1S3LEL1|A0A1S3LEL1_SALSA	22.697	304	171	12	12	275	14	293	9.66e-06	52.8
sp|Q9H939|PPIP2_HUMAN	tr|A0A091J048|A0A091J048_CALAN	21.779	326	193	13	21	309	5	305	1.01e-05	52.8
sp|Q9H939|PPIP2_HUMAN	tr|G3SYU1|G3SYU1_LOXAF	23.913	276	180	9	16	268	18	286	1.01e-05	52.8
sp|Q9H939|PPIP2_HUMAN	tr|A0A1L8EUV6|A0A1L8EUV6_XENLA	23.970	267	194	5	17	282	79	337	1.11e-05	52.4
sp|Q9H939|PPIP2_HUMAN	tr|A0A5F5PFN7|A0A5F5PFN7_HORSE	22.549	306	170	12	21	287	68	345	1.12e-05	52.8
sp|Q9H939|PPIP2_HUMAN	tr|A0A455C1K4|A0A455C1K4_PHYMC	28.788	132	92	2	20	150	79	209	1.13e-05	52.8
sp|Q9H939|PPIP2_HUMAN	sp|Q9UNF0|PACN2_HUMAN	22.817	355	212	12	12	321	14	351	1.27e-05	52.8
sp|Q9H939|PPIP2_HUMAN	tr|A0A060WWT7|A0A060WWT7_ONCMY	21.994	341	215	11	14	310	17	350	1.31e-05	52.4
sp|Q9H939|PPIP2_HUMAN	tr|A0A2U4C2N4|A0A2U4C2N4_TURTR	23.810	273	186	6	20	280	219	481	1.36e-05	52.4
sp|Q9H939|PPIP2_HUMAN	tr|H0XY43|H0XY43_OTOGA	22.045	313	182	12	12	287	15	302	1.37e-05	52.4
sp|Q9H939|PPIP2_HUMAN	tr|K7FMN3|K7FMN3_PELSI	20.530	302	216	7	8	292	14	308	1.41e-05	52.4
sp|Q9H939|PPIP2_HUMAN	tr|A0A087QPU8|A0A087QPU8_APTFO	21.406	313	184	13	12	287	15	302	1.41e-05	52.4
sp|Q9H939|PPIP2_HUMAN	tr|A0A1S3S3F9|A0A1S3S3F9_SALSA	23.684	228	160	6	10	231	150	369	1.44e-05	52.4
sp|Q9H939|PPIP2_HUMAN	tr|A0A2J8NYV8|A0A2J8NYV8_PANTR	21.725	313	183	12	12	287	15	302	1.46e-05	52.4
sp|Q9H939|PPIP2_HUMAN	sp|Q9BY11|PACN1_HUMAN	21.725	313	183	12	12	287	15	302	1.46e-05	52.4
sp|Q9H939|PPIP2_HUMAN	tr|G3RRV4|G3RRV4_GORGO	21.725	313	183	12	12	287	15	302	1.46e-05	52.4
sp|Q9H939|PPIP2_HUMAN	tr|A0A2K6LRX8|A0A2K6LRX8_RHIBE	21.725	313	183	12	12	287	15	302	1.48e-05	52.4
sp|Q9H939|PPIP2_HUMAN	tr|L5K8C9|L5K8C9_PTEAL	22.848	302	179	10	6	275	35	314	1.49e-05	52.8
sp|Q9H939|PPIP2_HUMAN	tr|A0A5G3J5C5|A0A5G3J5C5_XENTR	23.774	265	193	5	17	280	73	329	1.53e-05	52.0
sp|Q9H939|PPIP2_HUMAN	tr|F7B9Q9|F7B9Q9_HORSE	22.945	292	171	9	12	268	14	286	1.55e-05	52.4
sp|Q9H939|PPIP2_HUMAN	tr|A0A096NHL6|A0A096NHL6_PAPAN	21.725	313	183	12	12	287	15	302	1.61e-05	52.0
sp|Q9H939|PPIP2_HUMAN	tr|A0A2K5XJL6|A0A2K5XJL6_MANLE	21.725	313	183	12	12	287	15	302	1.61e-05	52.0
sp|Q9H939|PPIP2_HUMAN	tr|A0A0D9RBP8|A0A0D9RBP8_CHLSB	21.725	313	183	12	12	287	15	302	1.61e-05	52.0
sp|Q9H939|PPIP2_HUMAN	tr|A0A2K5LFT0|A0A2K5LFT0_CERAT	21.725	313	183	12	12	287	15	302	1.61e-05	52.0
sp|Q9H939|PPIP2_HUMAN	tr|A0A0Q3TDD5|A0A0Q3TDD5_AMAAE	21.406	313	184	13	12	287	15	302	1.63e-05	52.4
sp|Q9H939|PPIP2_HUMAN	tr|W5JFV2|W5JFV2_ANODA	19.377	289	211	6	20	288	573	859	1.68e-05	52.8
sp|Q9H939|PPIP2_HUMAN	tr|G1T140|G1T140_RABIT	21.795	312	184	12	12	287	15	302	1.68e-05	52.0
sp|Q9H939|PPIP2_HUMAN	tr|G1RAD7|G1RAD7_NOMLE	21.725	313	183	12	12	287	15	302	1.68e-05	52.0
sp|Q9H939|PPIP2_HUMAN	tr|A0A2Y9Q5H3|A0A2Y9Q5H3_DELLE	23.675	283	180	10	12	268	14	286	1.70e-05	52.0
sp|Q9H939|PPIP2_HUMAN	tr|A0A1S3EYP0|A0A1S3EYP0_DIPOR	27.407	135	96	2	17	150	152	285	1.83e-05	51.6
sp|Q9H939|PPIP2_HUMAN	tr|E2C5A9|E2C5A9_HARSA	21.160	293	200	7	6	290	5	274	1.88e-05	52.4
sp|Q9H939|PPIP2_HUMAN	tr|G3NG85|G3NG85_GASAC	20.979	286	198	9	12	275	14	293	1.96e-05	52.0
sp|Q9H939|PPIP2_HUMAN	tr|A0A3B4V5Z5|A0A3B4V5Z5_SERDU	23.026	304	170	12	12	275	14	293	2.05e-05	52.0
sp|Q9H939|PPIP2_HUMAN	tr|A0A1U7R0H2|A0A1U7R0H2_MESAU	21.543	311	182	12	14	287	14	299	2.06e-05	52.0
sp|Q9H939|PPIP2_HUMAN	tr|A0A2K6UT22|A0A2K6UT22_SAIBB	18.994	358	242	9	6	330	12	354	2.06e-05	52.0
sp|Q9H939|PPIP2_HUMAN	tr|A0A5G3HIG2|A0A5G3HIG2_XENTR	23.596	267	195	5	17	282	75	333	2.24e-05	51.6
sp|Q9H939|PPIP2_HUMAN	tr|A0A2K5VWY6|A0A2K5VWY6_MACFA	18.919	296	197	8	4	290	2	263	2.27e-05	52.0
sp|Q9H939|PPIP2_HUMAN	tr|H0VNJ3|H0VNJ3_CAVPO	19.403	335	241	7	6	316	12	341	2.70e-05	51.6
sp|Q9H939|PPIP2_HUMAN	tr|G3GZ34|G3GZ34_CRIGR	24.537	216	151	6	17	231	125	329	2.75e-05	51.2
sp|Q9H939|PPIP2_HUMAN	tr|A0A2Y9T0R0|A0A2Y9T0R0_PHYMC	24.028	283	179	11	12	268	14	286	2.80e-05	51.6
sp|Q9H939|PPIP2_HUMAN	tr|A0A452E622|A0A452E622_CAPHI	22.813	320	186	10	12	296	14	307	2.98e-05	51.6
sp|Q9H939|PPIP2_HUMAN	tr|G3RJL7|G3RJL7_GORGO	22.535	355	213	12	12	321	14	351	3.03e-05	51.2
sp|Q9H939|PPIP2_HUMAN	tr|A0A2Y9E7J5|A0A2Y9E7J5_TRIMA	19.943	351	250	8	6	330	12	357	3.04e-05	51.2
sp|Q9H939|PPIP2_HUMAN	tr|F6RH78|F6RH78_CALJA	23.183	289	174	9	12	268	79	351	3.11e-05	51.6
sp|Q9H939|PPIP2_HUMAN	sp|Q61644|PACN1_MOUSE	21.935	310	182	12	14	287	14	299	3.18e-05	51.2
sp|Q9H939|PPIP2_HUMAN	tr|A0A287A178|A0A287A178_PIG	22.826	276	183	8	16	268	70	338	3.36e-05	51.2
sp|Q9H939|PPIP2_HUMAN	tr|G3SXY5|G3SXY5_LOXAF	21.429	308	187	11	14	287	17	303	3.47e-05	51.2
sp|Q9H939|PPIP2_HUMAN	tr|A0A1S3FWX8|A0A1S3FWX8_DIPOR	23.214	280	185	9	12	268	14	286	3.72e-05	51.2
sp|Q9H939|PPIP2_HUMAN	tr|A0A4X2KVB5|A0A4X2KVB5_VOMUR	20.532	263	187	6	8	256	15	269	3.99e-05	51.2
sp|Q9H939|PPIP2_HUMAN	tr|A0A286XNL5|A0A286XNL5_CAVPO	21.725	313	183	12	12	287	15	302	4.18e-05	50.8
sp|Q9H939|PPIP2_HUMAN	tr|A0A340XPN3|A0A340XPN3_LIPVE	22.045	313	186	12	12	287	15	306	4.39e-05	50.8
sp|Q9H939|PPIP2_HUMAN	tr|A0A2Y9NQG8|A0A2Y9NQG8_DELLE	21.406	313	184	12	12	287	15	302	4.53e-05	50.8
sp|Q9H939|PPIP2_HUMAN	tr|G1TYV3|G1TYV3_RABIT	19.205	302	224	6	6	292	12	308	4.81e-05	50.8
sp|Q9H939|PPIP2_HUMAN	tr|G5BCG0|G5BCG0_HETGA	22.115	312	183	12	12	287	15	302	4.85e-05	50.8
sp|Q9H939|PPIP2_HUMAN	tr|A0A2Y9QMI8|A0A2Y9QMI8_TRIMA	21.944	319	187	13	12	293	15	308	5.04e-05	50.8
sp|Q9H939|PPIP2_HUMAN	tr|A0A060XW55|A0A060XW55_ONCMY	24.597	248	178	5	36	282	3	242	5.07e-05	49.7
sp|Q9H939|PPIP2_HUMAN	tr|A0A2R8ZCS4|A0A2R8ZCS4_PANPA	21.406	313	184	12	12	287	15	302	5.08e-05	50.4
sp|Q9H939|PPIP2_HUMAN	tr|I3N9V6|I3N9V6_ICTTR	21.406	313	184	12	12	287	15	302	5.22e-05	50.4
sp|Q9H939|PPIP2_HUMAN	tr|Q1RMR9|Q1RMR9_BOVIN	23.288	292	170	9	12	268	14	286	5.31e-05	50.4
sp|Q9H939|PPIP2_HUMAN	tr|A0A1S3LM47|A0A1S3LM47_SALSA	21.127	284	196	9	14	275	17	294	5.33e-05	50.4
sp|Q9H939|PPIP2_HUMAN	tr|A0A2Y9EP47|A0A2Y9EP47_PHYMC	21.406	313	184	12	12	287	15	302	5.36e-05	50.4
sp|Q9H939|PPIP2_HUMAN	tr|A0A2U3WGF0|A0A2U3WGF0_ODORO	21.406	313	184	12	12	287	15	302	5.48e-05	50.4
sp|Q9H939|PPIP2_HUMAN	tr|W5JNU4|W5JNU4_ANODA	18.284	268	192	4	20	280	26	273	5.58e-05	50.8
sp|Q9H939|PPIP2_HUMAN	tr|A0A2K6GG12|A0A2K6GG12_PROCO	23.529	289	173	9	12	268	14	286	5.65e-05	50.4
sp|Q9H939|PPIP2_HUMAN	tr|A0A5F4CFI2|A0A5F4CFI2_CANLF	21.452	303	177	11	21	287	52	329	5.80e-05	50.4
sp|Q9H939|PPIP2_HUMAN	tr|A0A1S3WNG0|A0A1S3WNG0_ERIEU	22.293	314	176	13	14	287	17	302	5.92e-05	50.4
sp|Q9H944|MED20_HUMAN	tr|A0A2K6K488|A0A2K6K488_RHIBE	100.000	212	0	0	1	212	1	212	2.31e-159	443
sp|Q9H944|MED20_HUMAN	tr|H2PJ13|H2PJ13_PONAB	100.000	212	0	0	1	212	1	212	2.31e-159	443
sp|Q9H944|MED20_HUMAN	tr|G2HII5|G2HII5_PANTR	100.000	212	0	0	1	212	1	212	2.31e-159	443
sp|Q9H944|MED20_HUMAN	tr|A0A2R9AU31|A0A2R9AU31_PANPA	100.000	212	0	0	1	212	1	212	2.31e-159	443
sp|Q9H944|MED20_HUMAN	tr|A0A2I3G1W6|A0A2I3G1W6_NOMLE	100.000	212	0	0	1	212	1	212	2.31e-159	443
sp|Q9H944|MED20_HUMAN	tr|A0A2K5U5Q4|A0A2K5U5Q4_MACFA	100.000	212	0	0	1	212	1	212	2.31e-159	443
sp|Q9H944|MED20_HUMAN	sp|Q9H944|MED20_HUMAN	100.000	212	0	0	1	212	1	212	2.31e-159	443
sp|Q9H944|MED20_HUMAN	tr|G3RJE7|G3RJE7_GORGO	100.000	212	0	0	1	212	1	212	2.31e-159	443
sp|Q9H944|MED20_HUMAN	sp|Q4R4S8|MED20_MACFA	99.528	212	1	0	1	212	1	212	8.82e-159	442
sp|Q9H944|MED20_HUMAN	tr|A0A2K6TYB2|A0A2K6TYB2_SAIBB	99.528	212	1	0	1	212	1	212	1.19e-158	441
sp|Q9H944|MED20_HUMAN	tr|A0A2K5DXG9|A0A2K5DXG9_AOTNA	99.528	212	1	0	1	212	1	212	1.19e-158	441
sp|Q9H944|MED20_HUMAN	tr|F1PC21|F1PC21_CANLF	99.528	212	1	0	1	212	1	212	1.20e-158	441
sp|Q9H944|MED20_HUMAN	tr|A0A2I3MTN4|A0A2I3MTN4_PAPAN	99.528	212	1	0	1	212	1	212	1.56e-158	441
sp|Q9H944|MED20_HUMAN	tr|G1TDY1|G1TDY1_RABIT	99.057	212	2	0	1	212	1	212	9.44e-158	439
sp|Q9H944|MED20_HUMAN	tr|A0A1U7TWG7|A0A1U7TWG7_TARSY	98.585	212	3	0	1	212	1	212	1.08e-157	439
sp|Q9H944|MED20_HUMAN	tr|W5NXT0|W5NXT0_SHEEP	98.585	212	3	0	1	212	1	212	1.09e-157	439
sp|Q9H944|MED20_HUMAN	tr|M3XB75|M3XB75_FELCA	98.585	212	3	0	1	212	1	212	1.20e-157	439
sp|Q9H944|MED20_HUMAN	tr|A0A286ZZU8|A0A286ZZU8_PIG	98.585	212	3	0	1	212	1	212	2.86e-157	438
sp|Q9H944|MED20_HUMAN	tr|A0A455ADN7|A0A455ADN7_PHYMC	98.585	212	3	0	1	212	1	212	4.90e-157	437
sp|Q9H944|MED20_HUMAN	tr|A0A2U3WHA0|A0A2U3WHA0_ODORO	98.585	212	3	0	1	212	1	212	5.01e-157	437
sp|Q9H944|MED20_HUMAN	tr|M3YPY2|M3YPY2_MUSPF	98.585	212	3	0	1	212	1	212	5.01e-157	437
sp|Q9H944|MED20_HUMAN	tr|H0V326|H0V326_CAVPO	98.113	212	4	0	1	212	1	212	1.02e-156	436
sp|Q9H944|MED20_HUMAN	tr|A0A340X9M3|A0A340X9M3_LIPVE	97.642	212	5	0	1	212	1	212	1.50e-156	436
sp|Q9H944|MED20_HUMAN	tr|A0A1U7QQC6|A0A1U7QQC6_MESAU	98.113	212	4	0	1	212	1	212	2.18e-156	436
sp|Q9H944|MED20_HUMAN	tr|F7BTA5|F7BTA5_HORSE	98.113	212	4	0	1	212	1	212	2.87e-156	435
sp|Q9H944|MED20_HUMAN	tr|A0A2K5Y8Q3|A0A2K5Y8Q3_MANLE	100.000	208	0	0	5	212	4	211	2.95e-156	435
sp|Q9H944|MED20_HUMAN	sp|Q9R0X0|MED20_MOUSE	97.170	212	6	0	1	212	1	212	4.25e-156	435
sp|Q9H944|MED20_HUMAN	tr|A0A1S3A5N9|A0A1S3A5N9_ERIEU	97.170	212	6	0	1	212	1	212	2.43e-155	433
sp|Q9H944|MED20_HUMAN	tr|A0A5K1UGX1|A0A5K1UGX1_CALJA	99.517	207	1	0	6	212	7	213	2.15e-154	431
sp|Q9H944|MED20_HUMAN	tr|G1PP45|G1PP45_MYOLU	96.698	212	7	0	1	212	1	212	5.20e-154	429
sp|Q9H944|MED20_HUMAN	tr|A0A2K6EXL1|A0A2K6EXL1_PROCO	99.034	207	2	0	6	212	7	213	7.33e-154	429
sp|Q9H944|MED20_HUMAN	tr|L5JLT1|L5JLT1_PTEAL	100.000	207	0	0	6	212	69	275	1.49e-153	431
sp|Q9H944|MED20_HUMAN	tr|G1M330|G1M330_AILME	96.682	211	7	0	2	212	2	212	1.65e-153	428
sp|Q9H944|MED20_HUMAN	tr|A0A1S3FEK5|A0A1S3FEK5_DIPOR	94.954	218	5	1	1	212	1	218	1.81e-153	428
sp|Q9H944|MED20_HUMAN	tr|A0A2Y9R393|A0A2Y9R393_TRIMA	98.551	207	3	0	6	212	11	217	4.07e-153	427
sp|Q9H944|MED20_HUMAN	tr|A0A091E0E3|A0A091E0E3_FUKDA	98.077	208	4	0	5	212	16	223	6.65e-153	427
sp|Q9H944|MED20_HUMAN	tr|F6RGV5|F6RGV5_BOVIN	98.544	206	3	0	1	206	1	206	9.69e-153	426
sp|Q9H944|MED20_HUMAN	tr|A0A2Y9NXD8|A0A2Y9NXD8_DELLE	98.068	207	4	0	6	212	11	217	1.36e-152	426
sp|Q9H944|MED20_HUMAN	tr|I3MQ37|I3MQ37_ICTTR	98.068	207	4	0	6	212	7	213	1.91e-152	426
sp|Q9H944|MED20_HUMAN	tr|A0A2U4CIR2|A0A2U4CIR2_TURTR	97.585	207	5	0	6	212	11	217	4.40e-152	425
sp|Q9H944|MED20_HUMAN	tr|A0A384C5N2|A0A384C5N2_URSMA	97.585	207	5	0	6	212	11	217	8.59e-152	424
sp|Q9H944|MED20_HUMAN	tr|B5SNM2|B5SNM2_OTOGA	98.529	204	3	0	9	212	1	204	1.12e-151	423
sp|Q9H944|MED20_HUMAN	tr|G3T2Q3|G3T2Q3_LOXAF	96.651	209	7	0	4	212	1	209	1.14e-151	424
sp|Q9H944|MED20_HUMAN	tr|A0A452E6L5|A0A452E6L5_CAPHI	95.755	212	8	1	1	212	1	211	2.94e-151	422
sp|Q9H944|MED20_HUMAN	tr|G5BNI8|G5BNI8_HETGA	98.529	204	3	0	9	212	1	204	5.81e-151	421
sp|Q9H944|MED20_HUMAN	tr|A0A2U3X8M7|A0A2U3X8M7_LEPWE	94.811	212	11	0	1	212	1	212	3.10e-149	417
sp|Q9H944|MED20_HUMAN	tr|A0A1U7S6A3|A0A1U7S6A3_ALLSI	88.208	212	25	0	1	212	1	212	1.03e-146	411
sp|Q9H944|MED20_HUMAN	tr|A0A151NBP3|A0A151NBP3_ALLMI	88.208	212	25	0	1	212	1	212	1.03e-146	411
sp|Q9H944|MED20_HUMAN	tr|A0A4X2KGE1|A0A4X2KGE1_VOMUR	93.596	203	13	0	4	206	11	213	2.52e-144	406
sp|Q9H944|MED20_HUMAN	tr|G3I114|G3I114_CRIGR	95.098	204	10	0	9	212	1	204	1.60e-143	403
sp|Q9H944|MED20_HUMAN	tr|G1KBG3|G1KBG3_ANOCA	87.440	207	26	0	6	212	6	212	9.78e-142	399
sp|Q9H944|MED20_HUMAN	tr|A0A099ZJZ8|A0A099ZJZ8_TINGU	86.473	207	28	0	6	212	1	207	1.08e-140	395
sp|Q9H944|MED20_HUMAN	tr|A0A0Q3WU78|A0A0Q3WU78_AMAAE	85.075	201	30	0	12	212	5	205	1.36e-133	378
sp|Q9H944|MED20_HUMAN	tr|H1A4B1|H1A4B1_TAEGU	85.507	207	27	3	6	212	1	204	6.02e-132	374
sp|Q9H944|MED20_HUMAN	tr|G1KEJ9|G1KEJ9_ANOCA	79.907	214	41	1	1	212	1	214	4.35e-131	372
sp|Q9H944|MED20_HUMAN	tr|K7FPS2|K7FPS2_PELSI	84.772	197	30	0	16	212	1	197	4.91e-130	368
sp|Q9H944|MED20_HUMAN	tr|A0A1L8H6V1|A0A1L8H6V1_XENLA	76.887	212	48	1	1	212	1	211	5.68e-123	351
sp|Q9H944|MED20_HUMAN	tr|A0A226MI41|A0A226MI41_CALSU	83.684	190	30	1	23	212	1	189	1.88e-122	349
sp|Q9H944|MED20_HUMAN	tr|A0A091IAD5|A0A091IAD5_CALAN	87.079	178	23	0	35	212	1	178	1.49e-120	343
sp|Q9H944|MED20_HUMAN	tr|A0A0D9RFW4|A0A0D9RFW4_CHLSB	97.516	161	4	0	52	212	1	161	3.04e-116	332
sp|Q9H944|MED20_HUMAN	tr|A0A2K5L1I5|A0A2K5L1I5_CERAT	78.846	208	10	3	5	212	4	177	1.56e-110	318
sp|Q9H944|MED20_HUMAN	tr|G1N3J2|G1N3J2_MELGA	85.276	163	24	0	50	212	2	164	2.28e-107	310
sp|Q9H944|MED20_HUMAN	tr|A0A091J3D7|A0A091J3D7_EGRGA	82.456	171	29	1	42	212	1	170	1.13e-105	306
sp|Q9H944|MED20_HUMAN	tr|A0A091W5L1|A0A091W5L1_OPIHO	87.179	156	20	0	57	212	1	156	2.62e-105	304
sp|Q9H944|MED20_HUMAN	tr|A0A087QPS8|A0A087QPS8_APTFO	81.871	171	30	1	42	212	1	170	1.34e-104	303
sp|Q9H944|MED20_HUMAN	tr|A0A093IYC5|A0A093IYC5_DRYPU	85.897	156	22	0	57	212	1	156	6.94e-104	301
sp|Q9H944|MED20_HUMAN	tr|A0A2I0LMK4|A0A2I0LMK4_COLLI	88.667	150	17	0	63	212	1	150	5.90e-103	298
sp|Q9H944|MED20_HUMAN	tr|A0A3B4U2J2|A0A3B4U2J2_SERDU	66.512	215	65	3	1	212	1	211	1.55e-101	297
sp|Q9H944|MED20_HUMAN	tr|G3N7T3|G3N7T3_GASAC	65.116	215	68	3	1	212	1	211	1.64e-99	291
sp|Q9H944|MED20_HUMAN	tr|A0A2U3Z870|A0A2U3Z870_LEPWE	97.902	143	3	0	1	143	1	143	6.28e-99	288
sp|Q9H944|MED20_HUMAN	tr|B5X8M2|B5X8M2_SALSA	65.714	210	66	2	1	207	1	207	2.51e-98	289
sp|Q9H944|MED20_HUMAN	tr|G3HR46|G3HR46_CRIGR	93.478	138	9	0	63	200	1	138	7.19e-94	275
sp|Q9H944|MED20_HUMAN	tr|A0A060WQC7|A0A060WQC7_ONCMY	64.390	205	67	2	6	207	22	223	1.64e-93	277
sp|Q9H944|MED20_HUMAN	tr|A0A2U3ZS87|A0A2U3ZS87_ODORO	94.118	119	7	0	1	119	1	119	1.29e-77	233
sp|Q9H944|MED20_HUMAN	tr|A0A3B5JY60|A0A3B5JY60_TAKRU	72.917	144	36	1	1	144	1	141	2.44e-70	218
sp|Q9H944|MED20_HUMAN	tr|A0A3Q1M3U2|A0A3Q1M3U2_BOVIN	45.673	208	100	5	1	202	1	201	5.65e-56	181
sp|Q9H944|MED20_HUMAN	tr|D6WJU4|D6WJU4_TRICA	46.117	206	101	5	1	202	1	200	1.24e-55	180
sp|Q9H944|MED20_HUMAN	tr|H9JWK4|H9JWK4_BOMMO	45.146	206	104	4	1	202	1	201	4.64e-53	174
sp|Q9H944|MED20_HUMAN	tr|W5JMN5|W5JMN5_ANODA	41.256	223	112	6	1	210	1	217	2.16e-51	170
sp|Q9H944|MED20_HUMAN	tr|A0A194PZ77|A0A194PZ77_PAPXU	44.286	210	103	4	7	212	18	217	3.69e-51	169
sp|Q9H944|MED20_HUMAN	tr|A0A0L0C0P9|A0A0L0C0P9_LUCCU	39.823	226	112	4	1	207	1	221	4.22e-51	171
sp|Q9H944|MED20_HUMAN	tr|A0A067RH71|A0A067RH71_ZOONE	43.284	201	103	4	6	202	1	194	2.71e-50	166
sp|Q9H944|MED20_HUMAN	sp|P91641|MED20_DROME	38.288	222	116	4	1	203	1	220	2.99e-50	168
sp|Q9H944|MED20_HUMAN	tr|E9H7U0|E9H7U0_DAPPU	43.519	216	98	5	11	212	13	218	3.28e-50	167
sp|Q9H944|MED20_HUMAN	tr|G3IMU7|G3IMU7_CRIGR	95.062	81	4	0	63	143	1	81	6.99e-49	160
sp|Q9H944|MED20_HUMAN	tr|E2BC94|E2BC94_HARSA	40.909	176	96	3	31	202	11	182	5.15e-38	135
sp|Q9H944|MED20_HUMAN	tr|A0A026W6U6|A0A026W6U6_OOCBI	47.468	158	73	4	13	167	3	153	4.73e-35	135
sp|Q9H944|MED20_HUMAN	tr|F6TIM7|F6TIM7_ORNAN	92.453	53	4	0	6	58	3	55	6.15e-27	102
sp|Q9H944|MED20_HUMAN	tr|A0A0L7L3W9|A0A0L7L3W9_9NEOP	31.683	202	80	4	1	202	1	144	1.26e-22	94.4
sp|Q9H944|MED20_HUMAN	sp|Q54FL3|MED20_DICDI	25.907	193	113	7	24	200	16	194	1.52e-07	55.1
sp|Q9H944|MED20_HUMAN	sp|Q9M0S0|MD20B_ARATH	24.096	166	119	5	19	180	20	182	0.006	42.4
sp|Q9H944|MED20_HUMAN	sp|Q6NPF4|MD20A_ARATH	33.735	83	46	3	84	162	86	163	0.024	40.4
sp|Q9H944|MED20_HUMAN	tr|R1FIU3|R1FIU3_EMIHU	31.068	103	66	2	109	210	117	215	0.026	40.8
sp|Q9H944|MED20_HUMAN	tr|R1D0W3|R1D0W3_EMIHU	31.532	111	67	3	109	210	117	227	0.029	40.8
sp|Q9H944|MED20_HUMAN	tr|M0SSZ4|M0SSZ4_MUSAM	34.831	89	51	3	76	161	72	156	0.035	39.7
sp|Q9H944|MED20_HUMAN	tr|A0A444WMX7|A0A444WMX7_ARAHY	33.708	89	54	3	76	162	222	307	0.11	38.9
sp|Q9H944|MED20_HUMAN	tr|A9SY96|A9SY96_PHYPA	24.088	137	94	3	76	205	78	211	0.29	37.0
sp|Q9H944|MED20_HUMAN	tr|A0A3B6KJ48|A0A3B6KJ48_WHEAT	28.421	95	62	4	70	161	78	169	0.46	36.6
sp|Q9H944|MED20_HUMAN	tr|A0A3B6DLG6|A0A3B6DLG6_WHEAT	27.586	145	86	9	29	161	24	161	0.47	36.6
sp|Q9H944|MED20_HUMAN	tr|W5FFV1|W5FFV1_WHEAT	28.421	95	62	4	70	161	78	169	0.47	36.6
sp|Q9H944|MED20_HUMAN	tr|A0A226MNB9|A0A226MNB9_CALSU	26.866	134	81	4	73	189	24	157	0.73	36.6
sp|Q9H944|MED20_HUMAN	tr|A0A0L7KPT9|A0A0L7KPT9_9NEOP	32.857	70	40	2	90	152	6	75	1.5	35.4
sp|Q9H944|MED20_HUMAN	tr|G1MQU6|G1MQU6_MELGA	26.154	130	80	3	76	189	10	139	2.6	35.0
sp|Q9H944|MED20_HUMAN	tr|A0A226MBY9|A0A226MBY9_CALSU	27.273	66	45	1	92	157	145	207	3.2	33.9
sp|Q9H944|MED20_HUMAN	tr|G1MQ28|G1MQ28_MELGA	27.273	66	45	1	92	157	224	286	3.7	34.3
sp|Q9H963|ZN702_HUMAN	sp|Q9H963|ZN702_HUMAN	100.000	129	0	0	1	129	1	129	2.23e-90	262
sp|Q9H963|ZN702_HUMAN	tr|A0A0D9S5E1|A0A0D9S5E1_CHLSB	90.698	129	12	0	1	129	174	302	7.32e-77	240
sp|Q9H963|ZN702_HUMAN	tr|A0A0D9S5E1|A0A0D9S5E1_CHLSB	62.992	127	47	0	3	129	288	414	7.16e-45	157
sp|Q9H963|ZN702_HUMAN	tr|A0A0D9S5E1|A0A0D9S5E1_CHLSB	62.400	125	47	0	3	127	344	468	1.16e-44	157
sp|Q9H963|ZN702_HUMAN	tr|A0A0D9S5E1|A0A0D9S5E1_CHLSB	62.698	126	47	0	3	128	316	441	1.76e-44	156
sp|Q9H963|ZN702_HUMAN	tr|A0A0D9S5E1|A0A0D9S5E1_CHLSB	57.600	125	53	0	3	127	372	496	1.42e-40	145
sp|Q9H963|ZN702_HUMAN	tr|A0A0D9S5E1|A0A0D9S5E1_CHLSB	52.586	116	55	0	3	118	400	515	1.06e-28	114
sp|Q9H963|ZN702_HUMAN	tr|A0A0D9S5E1|A0A0D9S5E1_CHLSB	45.000	120	66	0	9	128	126	245	6.53e-21	92.0
sp|Q9H963|ZN702_HUMAN	tr|A0A0D9S5E1|A0A0D9S5E1_CHLSB	33.708	89	59	0	41	129	130	218	2.23e-06	50.8
sp|Q9H963|ZN702_HUMAN	tr|A0A2K5MKZ4|A0A2K5MKZ4_CERAT	84.496	129	20	0	1	129	210	338	1.24e-72	228
sp|Q9H963|ZN702_HUMAN	tr|A0A2K5MKZ4|A0A2K5MKZ4_CERAT	59.055	127	52	0	3	129	296	422	8.35e-42	147
sp|Q9H963|ZN702_HUMAN	tr|A0A2K5MKZ4|A0A2K5MKZ4_CERAT	59.200	125	51	0	3	127	268	392	3.25e-41	146
sp|Q9H963|ZN702_HUMAN	tr|A0A2K5MKZ4|A0A2K5MKZ4_CERAT	57.759	116	49	0	3	118	324	439	5.49e-37	135
sp|Q9H963|ZN702_HUMAN	tr|A0A2K5MKZ4|A0A2K5MKZ4_CERAT	42.857	119	68	0	9	127	162	280	1.78e-20	90.5
sp|Q9H963|ZN702_HUMAN	tr|A0A2K5Z4R6|A0A2K5Z4R6_MANLE	84.496	129	20	0	1	129	188	316	1.44e-72	227
sp|Q9H963|ZN702_HUMAN	tr|A0A2K5Z4R6|A0A2K5Z4R6_MANLE	58.268	127	53	0	3	129	274	400	3.04e-41	145
sp|Q9H963|ZN702_HUMAN	tr|A0A2K5Z4R6|A0A2K5Z4R6_MANLE	58.400	125	52	0	3	127	246	370	1.35e-40	144
sp|Q9H963|ZN702_HUMAN	tr|A0A2K5Z4R6|A0A2K5Z4R6_MANLE	58.621	116	48	0	3	118	302	417	1.33e-37	136
sp|Q9H963|ZN702_HUMAN	tr|A0A2K5Z4R6|A0A2K5Z4R6_MANLE	43.697	119	67	0	9	127	140	258	2.43e-21	92.8
sp|Q9H963|ZN702_HUMAN	tr|A0A096MLH4|A0A096MLH4_PAPAN	84.496	129	20	0	1	129	210	338	1.61e-72	227
sp|Q9H963|ZN702_HUMAN	tr|A0A096MLH4|A0A096MLH4_PAPAN	57.480	127	54	0	3	129	296	422	9.04e-41	145
sp|Q9H963|ZN702_HUMAN	tr|A0A096MLH4|A0A096MLH4_PAPAN	58.400	125	52	0	3	127	268	392	1.93e-40	144
sp|Q9H963|ZN702_HUMAN	tr|A0A096MLH4|A0A096MLH4_PAPAN	60.345	116	46	0	3	118	324	439	3.84e-38	138
sp|Q9H963|ZN702_HUMAN	tr|A0A096MLH4|A0A096MLH4_PAPAN	43.697	119	67	0	9	127	162	280	3.95e-21	92.4
sp|Q9H963|ZN702_HUMAN	tr|F6YL68|F6YL68_MACMU	83.721	129	21	0	1	129	196	324	6.21e-72	226
sp|Q9H963|ZN702_HUMAN	tr|F6YL68|F6YL68_MACMU	59.055	127	52	0	3	129	310	436	3.80e-44	154
sp|Q9H963|ZN702_HUMAN	tr|F6YL68|F6YL68_MACMU	59.200	125	51	0	3	127	254	378	1.19e-41	147
sp|Q9H963|ZN702_HUMAN	tr|F6YL68|F6YL68_MACMU	59.829	117	47	0	3	119	338	454	4.34e-37	135
sp|Q9H963|ZN702_HUMAN	tr|F6YL68|F6YL68_MACMU	43.697	119	67	0	9	127	148	266	6.56e-21	92.0
sp|Q9H963|ZN702_HUMAN	tr|F6YL68|F6YL68_MACMU	51.111	90	44	0	4	93	367	456	2.40e-19	87.4
sp|Q9H963|ZN702_HUMAN	tr|A0A2K5WE46|A0A2K5WE46_MACFA	83.721	129	21	0	1	129	209	337	7.08e-72	226
sp|Q9H963|ZN702_HUMAN	tr|A0A2K5WE46|A0A2K5WE46_MACFA	59.055	127	52	0	3	129	323	449	3.80e-44	154
sp|Q9H963|ZN702_HUMAN	tr|A0A2K5WE46|A0A2K5WE46_MACFA	59.200	125	51	0	3	127	267	391	1.23e-41	148
sp|Q9H963|ZN702_HUMAN	tr|A0A2K5WE46|A0A2K5WE46_MACFA	59.829	117	47	0	3	119	351	467	4.13e-37	135
sp|Q9H963|ZN702_HUMAN	tr|A0A2K5WE46|A0A2K5WE46_MACFA	43.697	119	67	0	9	127	161	279	6.18e-21	92.0
sp|Q9H963|ZN702_HUMAN	tr|A0A2K5WE46|A0A2K5WE46_MACFA	51.111	90	44	0	4	93	380	469	2.49e-19	87.4
sp|Q9H963|ZN702_HUMAN	tr|K7ET50|K7ET50_PONAB	84.496	129	19	1	1	129	156	283	7.87e-72	224
sp|Q9H963|ZN702_HUMAN	tr|K7ET50|K7ET50_PONAB	62.205	127	48	0	3	129	269	395	4.90e-46	158
sp|Q9H963|ZN702_HUMAN	tr|K7ET50|K7ET50_PONAB	57.018	114	49	0	3	116	297	410	3.05e-34	127
sp|Q9H963|ZN702_HUMAN	tr|K7ET50|K7ET50_PONAB	53.488	86	39	1	43	128	142	226	2.37e-17	81.6
sp|Q9H963|ZN702_HUMAN	tr|K7ET50|K7ET50_PONAB	39.706	68	41	0	60	127	131	198	2.96e-05	47.4
sp|Q9H963|ZN702_HUMAN	tr|A0A2K6LYL1|A0A2K6LYL1_RHIBE	82.171	129	22	1	1	129	209	336	6.38e-70	221
sp|Q9H963|ZN702_HUMAN	tr|A0A2K6LYL1|A0A2K6LYL1_RHIBE	50.658	152	49	1	3	128	294	445	1.83e-39	142
sp|Q9H963|ZN702_HUMAN	tr|A0A2K6LYL1|A0A2K6LYL1_RHIBE	43.972	141	53	1	3	117	322	462	3.33e-27	109
sp|Q9H963|ZN702_HUMAN	tr|A0A2K6LYL1|A0A2K6LYL1_RHIBE	50.562	89	43	1	40	128	192	279	6.05e-18	83.6
sp|Q9H963|ZN702_HUMAN	tr|A0A2K6LYL1|A0A2K6LYL1_RHIBE	41.935	62	36	0	68	129	192	253	1.15e-07	54.3
sp|Q9H963|ZN702_HUMAN	tr|A0A2I3GRG7|A0A2I3GRG7_NOMLE	82.031	128	22	1	2	129	211	337	3.00e-68	217
sp|Q9H963|ZN702_HUMAN	tr|A0A2I3GRG7|A0A2I3GRG7_NOMLE	62.205	127	48	0	3	129	323	449	7.33e-46	159
sp|Q9H963|ZN702_HUMAN	tr|A0A2I3GRG7|A0A2I3GRG7_NOMLE	56.140	114	50	0	3	116	351	464	2.39e-33	125
sp|Q9H963|ZN702_HUMAN	tr|A0A2I3GRG7|A0A2I3GRG7_NOMLE	42.017	119	68	1	9	127	162	279	1.79e-16	79.3
sp|Q9H963|ZN702_HUMAN	tr|G3S3V5|G3S3V5_GORGO	81.395	129	23	1	1	129	210	337	8.44e-68	216
sp|Q9H963|ZN702_HUMAN	tr|G3S3V5|G3S3V5_GORGO	63.780	127	46	0	3	129	323	449	8.59e-47	161
sp|Q9H963|ZN702_HUMAN	tr|G3S3V5|G3S3V5_GORGO	59.200	125	51	0	3	127	267	391	1.75e-41	147
sp|Q9H963|ZN702_HUMAN	tr|G3S3V5|G3S3V5_GORGO	57.895	114	48	0	3	116	351	464	9.29e-35	129
sp|Q9H963|ZN702_HUMAN	tr|G3S3V5|G3S3V5_GORGO	43.966	116	64	1	13	128	166	280	1.99e-16	79.3
sp|Q9H963|ZN702_HUMAN	sp|Q9NV72|ZN701_HUMAN	81.250	128	23	1	2	129	277	403	9.32e-67	215
sp|Q9H963|ZN702_HUMAN	sp|Q9NV72|ZN701_HUMAN	62.992	127	47	0	3	129	389	515	1.39e-45	159
sp|Q9H963|ZN702_HUMAN	sp|Q9NV72|ZN701_HUMAN	59.200	125	51	0	3	127	333	457	2.55e-41	148
sp|Q9H963|ZN702_HUMAN	sp|Q9NV72|ZN701_HUMAN	57.895	114	48	0	3	116	417	530	3.25e-35	131
sp|Q9H963|ZN702_HUMAN	sp|Q9NV72|ZN701_HUMAN	41.667	120	69	1	9	128	228	346	8.99e-16	77.4
sp|Q9H963|ZN702_HUMAN	tr|A0A2J8Q781|A0A2J8Q781_PANTR	81.250	128	23	1	2	129	277	403	3.94e-66	213
sp|Q9H963|ZN702_HUMAN	tr|A0A2J8Q781|A0A2J8Q781_PANTR	62.992	127	47	0	3	129	389	515	2.07e-45	159
sp|Q9H963|ZN702_HUMAN	tr|A0A2J8Q781|A0A2J8Q781_PANTR	59.200	125	51	0	3	127	333	457	2.71e-41	148
sp|Q9H963|ZN702_HUMAN	tr|A0A2J8Q781|A0A2J8Q781_PANTR	57.018	114	49	0	3	116	417	530	4.16e-34	129
sp|Q9H963|ZN702_HUMAN	tr|A0A2J8Q781|A0A2J8Q781_PANTR	40.833	120	70	1	9	128	228	346	1.45e-15	77.0
sp|Q9H963|ZN702_HUMAN	tr|A0A2J8Q7H6|A0A2J8Q7H6_PANTR	65.605	157	26	1	1	129	210	366	9.63e-63	203
sp|Q9H963|ZN702_HUMAN	tr|A0A2J8Q7H6|A0A2J8Q7H6_PANTR	61.905	126	47	1	3	128	324	448	1.25e-43	153
sp|Q9H963|ZN702_HUMAN	tr|A0A2J8Q7H6|A0A2J8Q7H6_PANTR	60.630	127	50	0	3	129	296	422	4.99e-43	151
sp|Q9H963|ZN702_HUMAN	tr|A0A2J8Q7H6|A0A2J8Q7H6_PANTR	51.587	126	61	0	2	127	183	308	5.30e-34	127
sp|Q9H963|ZN702_HUMAN	tr|A0A2J8Q7H6|A0A2J8Q7H6_PANTR	41.322	121	71	0	9	129	162	282	5.31e-20	89.4
sp|Q9H963|ZN702_HUMAN	tr|A0A2J8Q7H6|A0A2J8Q7H6_PANTR	51.136	88	42	1	3	90	380	466	3.54e-17	81.6
sp|Q9H963|ZN702_HUMAN	tr|K7EVJ4|K7EVJ4_PONAB	67.308	156	23	1	2	129	211	366	1.69e-62	207
sp|Q9H963|ZN702_HUMAN	tr|K7EVJ4|K7EVJ4_PONAB	62.205	127	48	0	3	129	520	646	3.37e-45	160
sp|Q9H963|ZN702_HUMAN	tr|K7EVJ4|K7EVJ4_PONAB	62.992	127	47	0	3	129	352	478	4.04e-45	160
sp|Q9H963|ZN702_HUMAN	tr|K7EVJ4|K7EVJ4_PONAB	63.200	125	46	0	3	127	464	588	1.73e-43	155
sp|Q9H963|ZN702_HUMAN	tr|K7EVJ4|K7EVJ4_PONAB	61.905	126	48	0	3	128	492	617	4.99e-43	154
sp|Q9H963|ZN702_HUMAN	tr|K7EVJ4|K7EVJ4_PONAB	59.200	125	51	0	3	127	548	672	3.88e-41	149
sp|Q9H963|ZN702_HUMAN	tr|K7EVJ4|K7EVJ4_PONAB	57.480	127	54	0	3	129	324	450	1.39e-39	145
sp|Q9H963|ZN702_HUMAN	tr|K7EVJ4|K7EVJ4_PONAB	58.268	127	53	0	1	127	406	532	3.13e-39	144
sp|Q9H963|ZN702_HUMAN	tr|K7EVJ4|K7EVJ4_PONAB	53.543	127	59	0	3	129	380	506	3.49e-36	135
sp|Q9H963|ZN702_HUMAN	tr|K7EVJ4|K7EVJ4_PONAB	53.968	126	58	0	2	127	183	308	1.62e-32	125
sp|Q9H963|ZN702_HUMAN	tr|K7EVJ4|K7EVJ4_PONAB	50.909	110	54	0	3	112	604	713	6.40e-27	109
sp|Q9H963|ZN702_HUMAN	tr|K7EVJ4|K7EVJ4_PONAB	42.149	121	70	0	9	129	162	282	1.55e-20	91.3
sp|Q9H963|ZN702_HUMAN	tr|G1R2A1|G1R2A1_NOMLE	67.308	156	23	1	2	129	211	366	2.33e-62	207
sp|Q9H963|ZN702_HUMAN	tr|G1R2A1|G1R2A1_NOMLE	63.780	127	46	0	3	129	352	478	5.03e-48	168
sp|Q9H963|ZN702_HUMAN	tr|G1R2A1|G1R2A1_NOMLE	62.205	127	48	0	3	129	520	646	2.93e-45	160
sp|Q9H963|ZN702_HUMAN	tr|G1R2A1|G1R2A1_NOMLE	63.200	125	46	0	3	127	464	588	1.61e-43	156
sp|Q9H963|ZN702_HUMAN	tr|G1R2A1|G1R2A1_NOMLE	61.905	126	48	0	3	128	492	617	4.38e-43	155
sp|Q9H963|ZN702_HUMAN	tr|G1R2A1|G1R2A1_NOMLE	59.200	125	51	0	3	127	548	672	4.32e-41	149
sp|Q9H963|ZN702_HUMAN	tr|G1R2A1|G1R2A1_NOMLE	60.000	125	50	0	3	127	408	532	9.40e-41	148
sp|Q9H963|ZN702_HUMAN	tr|G1R2A1|G1R2A1_NOMLE	55.118	127	57	0	3	129	380	506	1.46e-38	142
sp|Q9H963|ZN702_HUMAN	tr|G1R2A1|G1R2A1_NOMLE	50.794	126	62	0	2	127	183	308	5.79e-29	115
sp|Q9H963|ZN702_HUMAN	tr|G1R2A1|G1R2A1_NOMLE	50.909	110	54	0	3	112	604	713	5.42e-27	109
sp|Q9H963|ZN702_HUMAN	tr|G1R2A1|G1R2A1_NOMLE	41.322	121	71	0	9	129	162	282	4.46e-18	84.3
sp|Q9H963|ZN702_HUMAN	sp|Q7L2R6|ZN765_HUMAN	65.605	157	26	1	1	129	210	366	3.42e-62	202
sp|Q9H963|ZN702_HUMAN	sp|Q7L2R6|ZN765_HUMAN	61.111	126	48	1	3	128	324	448	1.95e-42	151
sp|Q9H963|ZN702_HUMAN	sp|Q7L2R6|ZN765_HUMAN	59.843	127	51	0	3	129	296	422	7.83e-42	149
sp|Q9H963|ZN702_HUMAN	sp|Q7L2R6|ZN765_HUMAN	49.020	153	51	1	3	128	352	504	3.48e-38	139
sp|Q9H963|ZN702_HUMAN	sp|Q7L2R6|ZN765_HUMAN	51.587	126	61	0	2	127	183	308	1.03e-33	127
sp|Q9H963|ZN702_HUMAN	sp|Q7L2R6|ZN765_HUMAN	50.877	114	55	1	3	116	408	520	1.54e-28	113
sp|Q9H963|ZN702_HUMAN	sp|Q7L2R6|ZN765_HUMAN	41.322	121	71	0	9	129	162	282	6.74e-20	89.4
sp|Q9H963|ZN702_HUMAN	sp|Q7L2R6|ZN765_HUMAN	51.136	88	43	0	3	90	435	522	7.66e-20	89.0
sp|Q9H963|ZN702_HUMAN	tr|A0A2R9BQ56|A0A2R9BQ56_PANPA	65.605	157	26	1	1	129	210	366	5.64e-62	201
sp|Q9H963|ZN702_HUMAN	tr|A0A2R9BQ56|A0A2R9BQ56_PANPA	61.905	126	47	1	3	128	324	448	2.00e-43	152
sp|Q9H963|ZN702_HUMAN	tr|A0A2R9BQ56|A0A2R9BQ56_PANPA	60.630	127	50	0	3	129	296	422	2.68e-42	149
sp|Q9H963|ZN702_HUMAN	tr|A0A2R9BQ56|A0A2R9BQ56_PANPA	52.381	126	60	0	2	127	183	308	5.98e-35	130
sp|Q9H963|ZN702_HUMAN	tr|A0A2R9BQ56|A0A2R9BQ56_PANPA	40.496	121	72	0	9	129	162	282	5.50e-19	86.7
sp|Q9H963|ZN702_HUMAN	tr|A0A2R9BQ56|A0A2R9BQ56_PANPA	51.136	88	42	1	3	90	380	466	8.54e-18	83.2
sp|Q9H963|ZN702_HUMAN	tr|G3SG80|G3SG80_GORGO	77.344	128	29	0	1	128	226	353	1.25e-61	202
sp|Q9H963|ZN702_HUMAN	tr|G3SG80|G3SG80_GORGO	56.209	153	39	1	3	127	284	436	3.96e-45	159
sp|Q9H963|ZN702_HUMAN	tr|G3SG80|G3SG80_GORGO	60.000	125	50	0	3	127	424	548	3.55e-43	154
sp|Q9H963|ZN702_HUMAN	tr|G3SG80|G3SG80_GORGO	58.268	127	53	0	3	129	340	466	1.88e-41	149
sp|Q9H963|ZN702_HUMAN	tr|G3SG80|G3SG80_GORGO	59.200	125	51	0	4	128	369	493	2.50e-41	149
sp|Q9H963|ZN702_HUMAN	tr|G3SG80|G3SG80_GORGO	58.730	126	52	0	3	128	396	521	1.39e-40	147
sp|Q9H963|ZN702_HUMAN	tr|G3SG80|G3SG80_GORGO	54.032	124	57	0	3	126	452	575	1.16e-35	133
sp|Q9H963|ZN702_HUMAN	tr|G3SG80|G3SG80_GORGO	49.606	127	64	0	2	128	199	325	3.96e-29	115
sp|Q9H963|ZN702_HUMAN	tr|G3SG80|G3SG80_GORGO	55.102	98	44	0	3	100	480	577	1.76e-24	102
sp|Q9H963|ZN702_HUMAN	tr|G3SG80|G3SG80_GORGO	42.500	120	69	0	9	128	178	297	2.12e-19	87.8
sp|Q9H963|ZN702_HUMAN	tr|G3SG80|G3SG80_GORGO	53.521	71	33	0	3	73	508	578	9.09e-16	77.4
sp|Q9H963|ZN702_HUMAN	sp|P0CJ79|ZN888_HUMAN	66.667	156	24	1	2	129	210	365	2.06e-61	204
sp|Q9H963|ZN702_HUMAN	sp|P0CJ79|ZN888_HUMAN	64.567	127	45	0	3	129	351	477	1.29e-47	167
sp|Q9H963|ZN702_HUMAN	sp|P0CJ79|ZN888_HUMAN	62.205	127	48	0	3	129	519	645	3.19e-45	160
sp|Q9H963|ZN702_HUMAN	sp|P0CJ79|ZN888_HUMAN	63.200	125	46	0	3	127	463	587	1.63e-43	156
sp|Q9H963|ZN702_HUMAN	sp|P0CJ79|ZN888_HUMAN	61.905	126	48	0	3	128	491	616	4.77e-43	154
sp|Q9H963|ZN702_HUMAN	sp|P0CJ79|ZN888_HUMAN	59.843	127	51	0	1	127	405	531	2.67e-41	150
sp|Q9H963|ZN702_HUMAN	sp|P0CJ79|ZN888_HUMAN	59.200	125	51	0	3	127	547	671	3.67e-41	149
sp|Q9H963|ZN702_HUMAN	sp|P0CJ79|ZN888_HUMAN	54.331	127	58	0	3	129	379	505	3.30e-37	138
sp|Q9H963|ZN702_HUMAN	sp|P0CJ79|ZN888_HUMAN	54.400	125	57	0	3	127	575	699	7.12e-35	132
sp|Q9H963|ZN702_HUMAN	sp|P0CJ79|ZN888_HUMAN	50.909	110	54	0	3	112	603	712	1.05e-26	108
sp|Q9H963|ZN702_HUMAN	sp|P0CJ79|ZN888_HUMAN	41.322	121	71	0	9	129	161	281	3.27e-18	84.7
sp|Q9H963|ZN702_HUMAN	tr|G3S1U0|G3S1U0_GORGO	67.308	156	23	1	2	129	211	366	4.21e-61	204
sp|Q9H963|ZN702_HUMAN	tr|G3S1U0|G3S1U0_GORGO	63.780	127	46	0	3	129	352	478	3.58e-47	166
sp|Q9H963|ZN702_HUMAN	tr|G3S1U0|G3S1U0_GORGO	61.417	127	49	0	3	129	520	646	2.47e-44	158
sp|Q9H963|ZN702_HUMAN	tr|G3S1U0|G3S1U0_GORGO	62.205	127	48	0	3	129	464	590	1.58e-43	156
sp|Q9H963|ZN702_HUMAN	tr|G3S1U0|G3S1U0_GORGO	62.698	126	47	0	3	128	492	617	1.73e-43	155
sp|Q9H963|ZN702_HUMAN	tr|G3S1U0|G3S1U0_GORGO	59.843	127	51	0	1	127	406	532	1.58e-41	150
sp|Q9H963|ZN702_HUMAN	tr|G3S1U0|G3S1U0_GORGO	59.200	125	51	0	3	127	548	672	5.83e-41	149
sp|Q9H963|ZN702_HUMAN	tr|G3S1U0|G3S1U0_GORGO	53.543	127	59	0	3	129	380	506	1.52e-36	136
sp|Q9H963|ZN702_HUMAN	tr|G3S1U0|G3S1U0_GORGO	55.200	125	56	0	3	127	576	700	2.95e-35	133
sp|Q9H963|ZN702_HUMAN	tr|G3S1U0|G3S1U0_GORGO	50.909	110	54	0	3	112	604	713	1.05e-26	108
sp|Q9H963|ZN702_HUMAN	tr|G3S1U0|G3S1U0_GORGO	41.322	121	71	0	9	129	162	282	1.37e-17	82.8
sp|Q9H963|ZN702_HUMAN	tr|G3QWJ3|G3QWJ3_GORGO	64.968	157	27	1	1	129	210	366	1.16e-60	199
sp|Q9H963|ZN702_HUMAN	tr|G3QWJ3|G3QWJ3_GORGO	61.905	126	48	0	3	128	324	449	2.76e-45	158
sp|Q9H963|ZN702_HUMAN	tr|G3QWJ3|G3QWJ3_GORGO	60.630	127	50	0	3	129	296	422	1.08e-42	151
sp|Q9H963|ZN702_HUMAN	tr|G3QWJ3|G3QWJ3_GORGO	55.556	126	56	0	3	128	380	505	3.32e-39	142
sp|Q9H963|ZN702_HUMAN	tr|G3QWJ3|G3QWJ3_GORGO	51.587	126	61	0	2	127	183	308	4.29e-34	128
sp|Q9H963|ZN702_HUMAN	tr|G3QWJ3|G3QWJ3_GORGO	50.000	114	57	0	3	116	408	521	7.91e-28	111
sp|Q9H963|ZN702_HUMAN	tr|G3QWJ3|G3QWJ3_GORGO	42.149	121	70	0	9	129	162	282	3.34e-21	92.8
sp|Q9H963|ZN702_HUMAN	tr|G3QWJ3|G3QWJ3_GORGO	50.000	88	44	0	3	90	436	523	4.95e-19	87.0
sp|Q9H963|ZN702_HUMAN	tr|G3RYL1|G3RYL1_GORGO	66.242	157	25	1	1	129	157	313	1.40e-60	201
sp|Q9H963|ZN702_HUMAN	tr|G3RYL1|G3RYL1_GORGO	56.349	126	55	0	3	128	439	564	1.27e-39	145
sp|Q9H963|ZN702_HUMAN	tr|G3RYL1|G3RYL1_GORGO	57.143	126	54	0	3	128	271	396	3.29e-38	141
sp|Q9H963|ZN702_HUMAN	tr|G3RYL1|G3RYL1_GORGO	58.400	125	52	0	4	128	244	368	5.98e-38	140
sp|Q9H963|ZN702_HUMAN	tr|G3RYL1|G3RYL1_GORGO	53.968	126	58	0	3	128	355	480	1.12e-35	134
sp|Q9H963|ZN702_HUMAN	tr|G3RYL1|G3RYL1_GORGO	53.968	126	58	0	3	128	327	452	6.72e-35	132
sp|Q9H963|ZN702_HUMAN	tr|G3RYL1|G3RYL1_GORGO	46.203	158	53	1	3	128	495	652	7.06e-35	132
sp|Q9H963|ZN702_HUMAN	tr|G3RYL1|G3RYL1_GORGO	46.497	157	52	1	3	127	467	623	7.35e-34	129
sp|Q9H963|ZN702_HUMAN	tr|G3RYL1|G3RYL1_GORGO	53.968	126	58	0	4	129	412	537	1.62e-33	128
sp|Q9H963|ZN702_HUMAN	tr|G3RYL1|G3RYL1_GORGO	51.181	127	62	0	3	129	299	425	1.86e-33	127
sp|Q9H963|ZN702_HUMAN	tr|G3RYL1|G3RYL1_GORGO	54.400	125	57	0	3	127	383	507	1.59e-32	125
sp|Q9H963|ZN702_HUMAN	tr|G3RYL1|G3RYL1_GORGO	48.760	121	62	0	9	129	137	257	2.64e-27	110
sp|Q9H963|ZN702_HUMAN	tr|G3RYL1|G3RYL1_GORGO	47.368	95	32	2	8	84	570	664	3.98e-16	78.6
sp|Q9H963|ZN702_HUMAN	tr|A0A096P6I5|A0A096P6I5_PAPAN	65.605	157	26	1	1	129	210	366	2.26e-60	202
sp|Q9H963|ZN702_HUMAN	tr|A0A096P6I5|A0A096P6I5_PAPAN	61.417	127	49	0	3	129	352	478	2.73e-44	158
sp|Q9H963|ZN702_HUMAN	tr|A0A096P6I5|A0A096P6I5_PAPAN	62.400	125	47	0	3	127	520	644	1.28e-43	156
sp|Q9H963|ZN702_HUMAN	tr|A0A096P6I5|A0A096P6I5_PAPAN	63.200	125	46	0	3	127	464	588	4.45e-42	152
sp|Q9H963|ZN702_HUMAN	tr|A0A096P6I5|A0A096P6I5_PAPAN	59.200	125	51	0	3	127	548	672	6.84e-42	151
sp|Q9H963|ZN702_HUMAN	tr|A0A096P6I5|A0A096P6I5_PAPAN	61.111	126	49	0	3	128	492	617	6.91e-42	151
sp|Q9H963|ZN702_HUMAN	tr|A0A096P6I5|A0A096P6I5_PAPAN	59.200	125	51	0	3	127	408	532	1.05e-39	145
sp|Q9H963|ZN702_HUMAN	tr|A0A096P6I5|A0A096P6I5_PAPAN	55.906	127	56	0	3	129	380	506	1.14e-39	145
sp|Q9H963|ZN702_HUMAN	tr|A0A096P6I5|A0A096P6I5_PAPAN	49.677	155	50	1	3	129	296	450	2.00e-37	139
sp|Q9H963|ZN702_HUMAN	tr|A0A096P6I5|A0A096P6I5_PAPAN	55.556	126	56	0	3	128	436	561	1.79e-35	133
sp|Q9H963|ZN702_HUMAN	tr|A0A096P6I5|A0A096P6I5_PAPAN	50.862	116	57	0	3	118	604	719	7.62e-28	112
sp|Q9H963|ZN702_HUMAN	tr|A0A096P6I5|A0A096P6I5_PAPAN	40.496	121	72	0	9	129	162	282	4.93e-19	87.0
sp|Q9H963|ZN702_HUMAN	sp|Q96N58|ZN578_HUMAN	75.781	128	31	0	1	128	226	353	2.43e-60	199
sp|Q9H963|ZN702_HUMAN	sp|Q96N58|ZN578_HUMAN	56.209	153	39	1	3	127	284	436	3.32e-45	159
sp|Q9H963|ZN702_HUMAN	sp|Q96N58|ZN578_HUMAN	60.000	125	50	0	3	127	424	548	3.21e-43	154
sp|Q9H963|ZN702_HUMAN	sp|Q96N58|ZN578_HUMAN	58.268	127	53	0	3	129	340	466	1.66e-41	149
sp|Q9H963|ZN702_HUMAN	sp|Q96N58|ZN578_HUMAN	59.200	125	51	0	4	128	369	493	2.08e-41	149
sp|Q9H963|ZN702_HUMAN	sp|Q96N58|ZN578_HUMAN	58.730	126	52	0	3	128	396	521	1.28e-40	147
sp|Q9H963|ZN702_HUMAN	sp|Q96N58|ZN578_HUMAN	54.032	124	57	0	3	126	452	575	1.03e-35	133
sp|Q9H963|ZN702_HUMAN	sp|Q96N58|ZN578_HUMAN	48.031	127	66	0	2	128	199	325	6.81e-28	112
sp|Q9H963|ZN702_HUMAN	sp|Q96N58|ZN578_HUMAN	55.102	98	44	0	3	100	480	577	1.56e-24	102
sp|Q9H963|ZN702_HUMAN	sp|Q96N58|ZN578_HUMAN	40.833	120	71	0	9	128	178	297	3.34e-18	84.7
sp|Q9H963|ZN702_HUMAN	sp|Q96N58|ZN578_HUMAN	53.521	71	33	0	3	73	508	578	9.00e-16	77.4
sp|Q9H963|ZN702_HUMAN	tr|A0A2K5VM91|A0A2K5VM91_MACFA	65.605	157	26	1	1	129	210	366	3.45e-60	201
sp|Q9H963|ZN702_HUMAN	tr|A0A2K5VM91|A0A2K5VM91_MACFA	62.205	127	48	0	3	129	352	478	1.51e-44	159
sp|Q9H963|ZN702_HUMAN	tr|A0A2K5VM91|A0A2K5VM91_MACFA	62.400	125	47	0	3	127	520	644	6.73e-44	157
sp|Q9H963|ZN702_HUMAN	tr|A0A2K5VM91|A0A2K5VM91_MACFA	63.200	125	46	0	3	127	464	588	1.62e-42	153
sp|Q9H963|ZN702_HUMAN	tr|A0A2K5VM91|A0A2K5VM91_MACFA	61.111	126	49	0	3	128	492	617	2.49e-42	152
sp|Q9H963|ZN702_HUMAN	tr|A0A2K5VM91|A0A2K5VM91_MACFA	59.200	125	51	0	3	127	548	672	1.44e-40	147
sp|Q9H963|ZN702_HUMAN	tr|A0A2K5VM91|A0A2K5VM91_MACFA	59.200	125	51	0	3	127	408	532	9.25e-40	145
sp|Q9H963|ZN702_HUMAN	tr|A0A2K5VM91|A0A2K5VM91_MACFA	55.906	127	56	0	3	129	380	506	1.23e-39	145
sp|Q9H963|ZN702_HUMAN	tr|A0A2K5VM91|A0A2K5VM91_MACFA	49.677	155	50	1	3	129	296	450	2.82e-37	138
sp|Q9H963|ZN702_HUMAN	tr|A0A2K5VM91|A0A2K5VM91_MACFA	50.862	116	57	0	3	118	604	719	1.24e-26	108
sp|Q9H963|ZN702_HUMAN	tr|A0A2K5VM91|A0A2K5VM91_MACFA	40.496	121	72	0	9	129	162	282	9.45e-19	86.3
sp|Q9H963|ZN702_HUMAN	tr|H2QH20|H2QH20_PANTR	66.242	157	25	1	1	129	157	313	3.51e-60	201
sp|Q9H963|ZN702_HUMAN	tr|H2QH20|H2QH20_PANTR	50.968	155	48	1	3	129	495	649	1.84e-40	147
sp|Q9H963|ZN702_HUMAN	tr|H2QH20|H2QH20_PANTR	56.349	126	55	0	3	128	439	564	8.81e-40	145
sp|Q9H963|ZN702_HUMAN	tr|H2QH20|H2QH20_PANTR	58.268	127	53	0	3	129	467	593	3.20e-39	144
sp|Q9H963|ZN702_HUMAN	tr|H2QH20|H2QH20_PANTR	57.937	126	53	0	3	128	271	396	1.44e-38	142
sp|Q9H963|ZN702_HUMAN	tr|H2QH20|H2QH20_PANTR	58.400	125	52	0	4	128	244	368	3.98e-37	138
sp|Q9H963|ZN702_HUMAN	tr|H2QH20|H2QH20_PANTR	53.968	126	58	0	3	128	355	480	1.14e-35	134
sp|Q9H963|ZN702_HUMAN	tr|H2QH20|H2QH20_PANTR	52.800	125	59	0	3	127	551	675	1.91e-35	133
sp|Q9H963|ZN702_HUMAN	tr|H2QH20|H2QH20_PANTR	53.968	126	58	0	3	128	327	452	8.73e-35	131
sp|Q9H963|ZN702_HUMAN	tr|H2QH20|H2QH20_PANTR	51.969	127	61	0	3	129	299	425	1.09e-33	128
sp|Q9H963|ZN702_HUMAN	tr|H2QH20|H2QH20_PANTR	53.968	126	58	0	4	129	412	537	1.56e-33	128
sp|Q9H963|ZN702_HUMAN	tr|H2QH20|H2QH20_PANTR	52.756	127	60	0	3	129	579	705	4.14e-33	127
sp|Q9H963|ZN702_HUMAN	tr|H2QH20|H2QH20_PANTR	52.727	110	52	0	3	112	607	716	4.22e-28	112
sp|Q9H963|ZN702_HUMAN	tr|H2QH20|H2QH20_PANTR	50.893	112	55	0	18	129	146	257	2.97e-27	110
sp|Q9H963|ZN702_HUMAN	tr|A0A2I3T5U3|A0A2I3T5U3_PANTR	66.452	155	24	1	2	128	211	365	4.29e-60	201
sp|Q9H963|ZN702_HUMAN	tr|A0A2I3T5U3|A0A2I3T5U3_PANTR	64.567	127	45	0	3	129	352	478	2.33e-48	169
sp|Q9H963|ZN702_HUMAN	tr|A0A2I3T5U3|A0A2I3T5U3_PANTR	62.205	127	48	0	3	129	520	646	7.39e-45	159
sp|Q9H963|ZN702_HUMAN	tr|A0A2I3T5U3|A0A2I3T5U3_PANTR	63.200	125	46	0	3	127	464	588	1.78e-43	155
sp|Q9H963|ZN702_HUMAN	tr|A0A2I3T5U3|A0A2I3T5U3_PANTR	61.905	126	48	0	3	128	492	617	3.48e-43	155
sp|Q9H963|ZN702_HUMAN	tr|A0A2I3T5U3|A0A2I3T5U3_PANTR	59.200	125	51	0	3	127	548	672	1.22e-41	150
sp|Q9H963|ZN702_HUMAN	tr|A0A2I3T5U3|A0A2I3T5U3_PANTR	59.843	127	51	0	1	127	406	532	7.55e-41	148
sp|Q9H963|ZN702_HUMAN	tr|A0A2I3T5U3|A0A2I3T5U3_PANTR	54.400	125	57	0	3	127	576	700	1.47e-34	131
sp|Q9H963|ZN702_HUMAN	tr|A0A2I3T5U3|A0A2I3T5U3_PANTR	51.818	110	53	0	3	112	604	713	1.39e-27	111
sp|Q9H963|ZN702_HUMAN	tr|A0A2I3T5U3|A0A2I3T5U3_PANTR	41.322	121	71	0	9	129	162	282	3.33e-18	84.7
sp|Q9H963|ZN702_HUMAN	tr|A0A2K5NS85|A0A2K5NS85_CERAT	64.968	157	27	1	1	129	210	366	5.01e-60	201
sp|Q9H963|ZN702_HUMAN	tr|A0A2K5NS85|A0A2K5NS85_CERAT	62.205	127	48	0	3	129	352	478	1.39e-44	159
sp|Q9H963|ZN702_HUMAN	tr|A0A2K5NS85|A0A2K5NS85_CERAT	62.400	125	47	0	3	127	520	644	7.59e-44	157
sp|Q9H963|ZN702_HUMAN	tr|A0A2K5NS85|A0A2K5NS85_CERAT	61.111	126	49	0	3	128	492	617	9.65e-43	154
sp|Q9H963|ZN702_HUMAN	tr|A0A2K5NS85|A0A2K5NS85_CERAT	62.400	125	47	0	3	127	464	588	1.48e-42	153
sp|Q9H963|ZN702_HUMAN	tr|A0A2K5NS85|A0A2K5NS85_CERAT	59.200	125	51	0	3	127	548	672	8.43e-42	151
sp|Q9H963|ZN702_HUMAN	tr|A0A2K5NS85|A0A2K5NS85_CERAT	59.200	125	51	0	3	127	408	532	4.35e-40	146
sp|Q9H963|ZN702_HUMAN	tr|A0A2K5NS85|A0A2K5NS85_CERAT	55.118	127	57	0	3	129	380	506	8.44e-39	143
sp|Q9H963|ZN702_HUMAN	tr|A0A2K5NS85|A0A2K5NS85_CERAT	49.677	155	50	1	3	129	296	450	1.85e-37	139
sp|Q9H963|ZN702_HUMAN	tr|A0A2K5NS85|A0A2K5NS85_CERAT	51.818	110	53	0	3	112	604	713	1.09e-27	111
sp|Q9H963|ZN702_HUMAN	tr|A0A2K5NS85|A0A2K5NS85_CERAT	39.669	121	73	0	9	129	162	282	2.35e-18	85.1
sp|Q9H963|ZN702_HUMAN	tr|H2P0Q4|H2P0Q4_PONAB	63.694	157	29	1	1	129	206	362	7.25e-60	196
sp|Q9H963|ZN702_HUMAN	tr|H2P0Q4|H2P0Q4_PONAB	61.905	126	48	0	3	128	320	445	4.18e-44	155
sp|Q9H963|ZN702_HUMAN	tr|H2P0Q4|H2P0Q4_PONAB	60.630	127	50	0	3	129	292	418	1.54e-42	151
sp|Q9H963|ZN702_HUMAN	tr|H2P0Q4|H2P0Q4_PONAB	55.556	126	56	0	3	128	376	501	3.33e-38	139
sp|Q9H963|ZN702_HUMAN	tr|H2P0Q4|H2P0Q4_PONAB	51.587	126	61	0	2	127	179	304	9.07e-34	127
sp|Q9H963|ZN702_HUMAN	tr|H2P0Q4|H2P0Q4_PONAB	49.123	114	58	0	3	116	404	517	2.05e-26	107
sp|Q9H963|ZN702_HUMAN	tr|H2P0Q4|H2P0Q4_PONAB	42.149	121	70	0	9	129	158	278	5.11e-21	92.4
sp|Q9H963|ZN702_HUMAN	tr|H2P0Q4|H2P0Q4_PONAB	50.000	88	44	0	3	90	432	519	1.21e-18	85.9
sp|Q9H963|ZN702_HUMAN	tr|H2QH21|H2QH21_PANTR	73.643	129	34	0	1	129	225	353	8.31e-60	199
sp|Q9H963|ZN702_HUMAN	tr|H2QH21|H2QH21_PANTR	70.866	127	37	0	3	129	423	549	6.19e-52	178
sp|Q9H963|ZN702_HUMAN	tr|H2QH21|H2QH21_PANTR	52.756	127	60	0	3	129	451	577	3.90e-38	140
sp|Q9H963|ZN702_HUMAN	tr|H2QH21|H2QH21_PANTR	54.762	126	57	0	3	128	479	604	8.68e-37	137
sp|Q9H963|ZN702_HUMAN	tr|H2QH21|H2QH21_PANTR	61.607	112	43	0	18	129	214	325	1.95e-36	135
sp|Q9H963|ZN702_HUMAN	tr|H2QH21|H2QH21_PANTR	54.400	125	57	0	3	127	367	491	6.13e-34	129
sp|Q9H963|ZN702_HUMAN	tr|H2QH21|H2QH21_PANTR	50.000	126	63	0	3	128	507	632	1.83e-32	125
sp|Q9H963|ZN702_HUMAN	tr|H2QH21|H2QH21_PANTR	44.516	155	58	1	3	129	311	465	5.70e-32	123
sp|Q9H963|ZN702_HUMAN	tr|H2QH21|H2QH21_PANTR	43.802	121	68	0	9	129	177	297	3.34e-21	93.2
sp|Q9H963|ZN702_HUMAN	tr|H2QH21|H2QH21_PANTR	50.000	44	22	0	1	44	589	632	0.010	40.4
sp|Q9H963|ZN702_HUMAN	tr|A0A2R9CT00|A0A2R9CT00_PANPA	74.419	129	33	0	1	129	226	354	8.57e-60	197
sp|Q9H963|ZN702_HUMAN	tr|A0A2R9CT00|A0A2R9CT00_PANPA	57.480	127	54	0	3	129	312	438	1.79e-41	149
sp|Q9H963|ZN702_HUMAN	tr|A0A2R9CT00|A0A2R9CT00_PANPA	56.000	125	55	0	4	128	341	465	2.20e-39	143
sp|Q9H963|ZN702_HUMAN	tr|A0A2R9CT00|A0A2R9CT00_PANPA	56.198	121	53	0	3	123	368	488	4.56e-37	137
sp|Q9H963|ZN702_HUMAN	tr|A0A2R9CT00|A0A2R9CT00_PANPA	47.857	140	57	1	3	126	396	535	8.07e-33	125
sp|Q9H963|ZN702_HUMAN	tr|A0A2R9CT00|A0A2R9CT00_PANPA	49.606	127	64	0	2	128	199	325	6.18e-29	114
sp|Q9H963|ZN702_HUMAN	tr|A0A2R9CT00|A0A2R9CT00_PANPA	43.860	114	48	1	3	100	424	537	3.57e-19	87.4
sp|Q9H963|ZN702_HUMAN	tr|A0A2R9CT00|A0A2R9CT00_PANPA	41.667	120	70	0	9	128	178	297	1.01e-18	85.9
sp|Q9H963|ZN702_HUMAN	tr|A0A2R9CT00|A0A2R9CT00_PANPA	39.535	86	36	1	4	73	453	538	6.81e-08	55.1
sp|Q9H963|ZN702_HUMAN	tr|A0A2K5YRA6|A0A2K5YRA6_MANLE	74.016	127	33	0	1	127	210	336	1.08e-59	196
sp|Q9H963|ZN702_HUMAN	tr|A0A2K5YRA6|A0A2K5YRA6_MANLE	56.693	127	55	0	3	129	296	422	9.44e-42	149
sp|Q9H963|ZN702_HUMAN	tr|A0A2K5YRA6|A0A2K5YRA6_MANLE	57.600	125	53	0	3	127	352	476	2.90e-41	147
sp|Q9H963|ZN702_HUMAN	tr|A0A2K5YRA6|A0A2K5YRA6_MANLE	57.480	127	54	0	3	129	380	506	5.66e-40	144
sp|Q9H963|ZN702_HUMAN	tr|A0A2K5YRA6|A0A2K5YRA6_MANLE	56.693	127	55	0	3	129	324	450	3.87e-39	142
sp|Q9H963|ZN702_HUMAN	tr|A0A2K5YRA6|A0A2K5YRA6_MANLE	58.772	114	47	0	3	116	408	521	1.24e-38	140
sp|Q9H963|ZN702_HUMAN	tr|A0A2K5UZG6|A0A2K5UZG6_MACFA	74.803	127	32	0	1	127	210	336	1.22e-59	196
sp|Q9H963|ZN702_HUMAN	tr|A0A2K5UZG6|A0A2K5UZG6_MACFA	55.906	127	56	0	3	129	296	422	1.72e-41	148
sp|Q9H963|ZN702_HUMAN	tr|A0A2K5UZG6|A0A2K5UZG6_MACFA	56.800	125	54	0	3	127	352	476	6.85e-41	147
sp|Q9H963|ZN702_HUMAN	tr|A0A2K5UZG6|A0A2K5UZG6_MACFA	57.480	127	54	0	3	129	380	506	7.18e-40	144
sp|Q9H963|ZN702_HUMAN	tr|A0A2K5UZG6|A0A2K5UZG6_MACFA	55.906	127	56	0	3	129	324	450	7.03e-39	141
sp|Q9H963|ZN702_HUMAN	tr|A0A2K5UZG6|A0A2K5UZG6_MACFA	58.772	114	47	0	3	116	408	521	1.08e-38	140
sp|Q9H963|ZN702_HUMAN	tr|A0A2K5UZG6|A0A2K5UZG6_MACFA	29.213	89	63	0	41	129	166	254	1.2	34.3
sp|Q9H963|ZN702_HUMAN	sp|A6NHJ4|ZN860_HUMAN	72.868	129	35	0	1	129	225	353	1.53e-59	198
sp|Q9H963|ZN702_HUMAN	sp|A6NHJ4|ZN860_HUMAN	67.717	127	41	0	3	129	423	549	3.54e-50	173
sp|Q9H963|ZN702_HUMAN	sp|A6NHJ4|ZN860_HUMAN	52.756	127	60	0	3	129	451	577	7.35e-38	140
sp|Q9H963|ZN702_HUMAN	sp|A6NHJ4|ZN860_HUMAN	53.968	126	58	0	3	128	479	604	4.62e-36	135
sp|Q9H963|ZN702_HUMAN	sp|A6NHJ4|ZN860_HUMAN	57.031	128	55	0	2	129	198	325	1.52e-35	133
sp|Q9H963|ZN702_HUMAN	sp|A6NHJ4|ZN860_HUMAN	54.400	125	57	0	3	127	367	491	9.43e-35	131
sp|Q9H963|ZN702_HUMAN	sp|A6NHJ4|ZN860_HUMAN	44.444	153	57	1	3	127	311	463	7.19e-33	126
sp|Q9H963|ZN702_HUMAN	sp|A6NHJ4|ZN860_HUMAN	48.413	126	65	0	3	128	507	632	7.66e-31	120
sp|Q9H963|ZN702_HUMAN	sp|A6NHJ4|ZN860_HUMAN	43.802	121	68	0	9	129	177	297	3.24e-20	90.1
sp|Q9H963|ZN702_HUMAN	sp|A6NHJ4|ZN860_HUMAN	47.727	44	23	0	1	44	589	632	0.076	37.7
sp|Q9H963|ZN702_HUMAN	sp|Q6ZNG1|ZN600_HUMAN	66.242	157	25	1	1	129	157	313	1.56e-59	199
sp|Q9H963|ZN702_HUMAN	sp|Q6ZNG1|ZN600_HUMAN	50.968	155	48	1	3	129	495	649	3.90e-40	146
sp|Q9H963|ZN702_HUMAN	sp|Q6ZNG1|ZN600_HUMAN	56.349	126	55	0	3	128	439	564	8.64e-40	145
sp|Q9H963|ZN702_HUMAN	sp|Q6ZNG1|ZN600_HUMAN	58.268	127	53	0	3	129	467	593	2.70e-39	144
sp|Q9H963|ZN702_HUMAN	sp|Q6ZNG1|ZN600_HUMAN	57.937	126	53	0	3	128	271	396	1.54e-38	142
sp|Q9H963|ZN702_HUMAN	sp|Q6ZNG1|ZN600_HUMAN	58.400	125	52	0	4	128	244	368	4.31e-37	138
sp|Q9H963|ZN702_HUMAN	sp|Q6ZNG1|ZN600_HUMAN	52.800	125	59	0	3	127	551	675	1.54e-35	134
sp|Q9H963|ZN702_HUMAN	sp|Q6ZNG1|ZN600_HUMAN	53.968	126	58	0	3	128	355	480	2.12e-35	133
sp|Q9H963|ZN702_HUMAN	sp|Q6ZNG1|ZN600_HUMAN	53.968	126	58	0	3	128	327	452	9.17e-35	131
sp|Q9H963|ZN702_HUMAN	sp|Q6ZNG1|ZN600_HUMAN	53.543	127	59	0	3	129	579	705	1.03e-33	128
sp|Q9H963|ZN702_HUMAN	sp|Q6ZNG1|ZN600_HUMAN	51.969	127	61	0	3	129	299	425	1.15e-33	128
sp|Q9H963|ZN702_HUMAN	sp|Q6ZNG1|ZN600_HUMAN	53.968	126	58	0	4	129	412	537	2.88e-33	127
sp|Q9H963|ZN702_HUMAN	sp|Q6ZNG1|ZN600_HUMAN	53.636	110	51	0	3	112	607	716	1.00e-28	114
sp|Q9H963|ZN702_HUMAN	sp|Q6ZNG1|ZN600_HUMAN	47.107	121	64	0	9	129	137	257	5.41e-25	103
sp|Q9H963|ZN702_HUMAN	tr|A0A2R9C9M7|A0A2R9C9M7_PANPA	72.656	128	35	0	1	128	210	337	1.63e-59	194
sp|Q9H963|ZN702_HUMAN	tr|A0A2R9C9M7|A0A2R9C9M7_PANPA	53.846	130	45	1	3	117	324	453	5.93e-37	135
sp|Q9H963|ZN702_HUMAN	tr|A0A2R9C9M7|A0A2R9C9M7_PANPA	50.000	142	56	1	3	129	296	437	7.23e-37	135
sp|Q9H963|ZN702_HUMAN	tr|A0A2R9C9M7|A0A2R9C9M7_PANPA	42.857	119	68	0	9	127	162	280	1.40e-16	79.7
sp|Q9H963|ZN702_HUMAN	tr|A0A2R9C9M7|A0A2R9C9M7_PANPA	29.213	89	63	0	41	129	166	254	0.68	35.0
sp|Q9H963|ZN702_HUMAN	tr|A0A2K5MK00|A0A2K5MK00_CERAT	66.026	156	25	2	1	128	226	381	1.87e-59	199
sp|Q9H963|ZN702_HUMAN	tr|A0A2K5MK00|A0A2K5MK00_CERAT	58.268	127	53	0	3	129	536	662	1.41e-39	145
sp|Q9H963|ZN702_HUMAN	tr|A0A2K5MK00|A0A2K5MK00_CERAT	57.600	125	53	0	4	128	313	437	2.78e-38	141
sp|Q9H963|ZN702_HUMAN	tr|A0A2K5MK00|A0A2K5MK00_CERAT	54.098	122	56	0	6	127	511	632	1.02e-37	140
sp|Q9H963|ZN702_HUMAN	tr|A0A2K5MK00|A0A2K5MK00_CERAT	56.693	127	55	0	3	129	340	466	3.15e-37	138
sp|Q9H963|ZN702_HUMAN	tr|A0A2K5MK00|A0A2K5MK00_CERAT	53.968	126	58	0	3	128	424	549	3.15e-37	138
sp|Q9H963|ZN702_HUMAN	tr|A0A2K5MK00|A0A2K5MK00_CERAT	53.968	126	58	0	3	128	284	409	8.54e-37	137
sp|Q9H963|ZN702_HUMAN	tr|A0A2K5MK00|A0A2K5MK00_CERAT	53.543	127	59	0	3	129	480	606	1.19e-35	134
sp|Q9H963|ZN702_HUMAN	tr|A0A2K5MK00|A0A2K5MK00_CERAT	53.543	127	59	0	3	129	368	494	3.38e-35	132
sp|Q9H963|ZN702_HUMAN	tr|A0A2K5MK00|A0A2K5MK00_CERAT	51.969	127	61	0	3	129	564	690	4.12e-35	132
sp|Q9H963|ZN702_HUMAN	tr|A0A2K5MK00|A0A2K5MK00_CERAT	55.652	115	51	0	3	117	592	706	2.20e-32	125
sp|Q9H963|ZN702_HUMAN	tr|A0A2K5MK00|A0A2K5MK00_CERAT	51.304	115	56	0	15	129	212	326	1.50e-29	117
sp|Q9H963|ZN702_HUMAN	tr|A0A2I3LPR3|A0A2I3LPR3_PAPAN	65.385	156	26	1	1	128	157	312	2.44e-59	199
sp|Q9H963|ZN702_HUMAN	tr|A0A2I3LPR3|A0A2I3LPR3_PAPAN	57.480	127	54	0	3	129	467	593	6.96e-39	143
sp|Q9H963|ZN702_HUMAN	tr|A0A2I3LPR3|A0A2I3LPR3_PAPAN	57.600	125	53	0	4	128	244	368	3.18e-38	141
sp|Q9H963|ZN702_HUMAN	tr|A0A2I3LPR3|A0A2I3LPR3_PAPAN	54.918	122	55	0	6	127	442	563	5.83e-38	140
sp|Q9H963|ZN702_HUMAN	tr|A0A2I3LPR3|A0A2I3LPR3_PAPAN	53.968	126	58	0	3	128	215	340	5.64e-37	137
sp|Q9H963|ZN702_HUMAN	tr|A0A2I3LPR3|A0A2I3LPR3_PAPAN	53.175	126	59	0	3	128	355	480	5.38e-36	135
sp|Q9H963|ZN702_HUMAN	tr|A0A2I3LPR3|A0A2I3LPR3_PAPAN	53.543	127	59	0	3	129	411	537	1.16e-35	134
sp|Q9H963|ZN702_HUMAN	tr|A0A2I3LPR3|A0A2I3LPR3_PAPAN	55.118	127	57	0	3	129	271	397	1.32e-35	134
sp|Q9H963|ZN702_HUMAN	tr|A0A2I3LPR3|A0A2I3LPR3_PAPAN	51.969	127	61	0	3	129	495	621	4.76e-35	132
sp|Q9H963|ZN702_HUMAN	tr|A0A2I3LPR3|A0A2I3LPR3_PAPAN	55.118	127	57	0	2	128	382	508	8.27e-35	131
sp|Q9H963|ZN702_HUMAN	tr|A0A2I3LPR3|A0A2I3LPR3_PAPAN	48.387	155	52	1	3	129	299	453	1.21e-34	131
sp|Q9H963|ZN702_HUMAN	tr|A0A2I3LPR3|A0A2I3LPR3_PAPAN	51.908	131	58	1	3	128	523	653	3.15e-32	124
sp|Q9H963|ZN702_HUMAN	tr|A0A2I3LPR3|A0A2I3LPR3_PAPAN	52.174	115	55	0	15	129	143	257	1.51e-30	119
sp|Q9H963|ZN702_HUMAN	tr|A0A2I3LPR3|A0A2I3LPR3_PAPAN	45.217	115	56	2	3	112	579	691	2.70e-19	87.8
sp|Q9H963|ZN702_HUMAN	tr|A0A2I3TTR7|A0A2I3TTR7_PANTR	73.643	129	34	0	1	129	226	354	2.44e-59	196
sp|Q9H963|ZN702_HUMAN	tr|A0A2I3TTR7|A0A2I3TTR7_PANTR	59.200	125	51	0	3	127	396	520	2.34e-42	151
sp|Q9H963|ZN702_HUMAN	tr|A0A2I3TTR7|A0A2I3TTR7_PANTR	57.480	127	54	0	3	129	312	438	1.36e-40	146
sp|Q9H963|ZN702_HUMAN	tr|A0A2I3TTR7|A0A2I3TTR7_PANTR	58.400	125	52	0	4	128	341	465	1.56e-40	146
sp|Q9H963|ZN702_HUMAN	tr|A0A2I3TTR7|A0A2I3TTR7_PANTR	57.937	126	53	0	3	128	368	493	1.03e-39	144
sp|Q9H963|ZN702_HUMAN	tr|A0A2I3TTR7|A0A2I3TTR7_PANTR	53.600	125	58	0	2	126	423	547	1.80e-35	132
sp|Q9H963|ZN702_HUMAN	tr|A0A2I3TTR7|A0A2I3TTR7_PANTR	48.819	127	65	0	2	128	199	325	1.58e-28	113
sp|Q9H963|ZN702_HUMAN	tr|A0A2I3TTR7|A0A2I3TTR7_PANTR	54.082	98	45	0	3	100	452	549	1.78e-23	99.4
sp|Q9H963|ZN702_HUMAN	tr|A0A2I3TTR7|A0A2I3TTR7_PANTR	40.833	120	71	0	9	128	178	297	2.47e-18	84.7
sp|Q9H963|ZN702_HUMAN	tr|A0A2I3TTR7|A0A2I3TTR7_PANTR	52.113	71	34	0	3	73	480	550	9.98e-15	74.7
sp|Q9H963|ZN702_HUMAN	tr|A0A0D9S5D8|A0A0D9S5D8_CHLSB	74.016	127	33	0	1	127	206	332	2.45e-59	195
sp|Q9H963|ZN702_HUMAN	tr|A0A0D9S5D8|A0A0D9S5D8_CHLSB	56.693	127	55	0	3	129	292	418	2.81e-42	150
sp|Q9H963|ZN702_HUMAN	tr|A0A0D9S5D8|A0A0D9S5D8_CHLSB	56.000	125	55	0	3	127	348	472	1.68e-40	145
sp|Q9H963|ZN702_HUMAN	tr|A0A0D9S5D8|A0A0D9S5D8_CHLSB	55.118	127	57	0	3	129	320	446	7.71e-40	144
sp|Q9H963|ZN702_HUMAN	tr|A0A0D9S5D8|A0A0D9S5D8_CHLSB	56.693	127	55	0	3	129	376	502	2.59e-39	142
sp|Q9H963|ZN702_HUMAN	tr|A0A0D9S5D8|A0A0D9S5D8_CHLSB	57.895	114	48	0	3	116	404	517	4.36e-37	136
sp|Q9H963|ZN702_HUMAN	tr|A0A2K5NH53|A0A2K5NH53_CERAT	74.016	127	33	0	1	127	210	336	3.30e-59	195
sp|Q9H963|ZN702_HUMAN	tr|A0A2K5NH53|A0A2K5NH53_CERAT	55.118	127	57	0	3	129	296	422	4.71e-41	147
sp|Q9H963|ZN702_HUMAN	tr|A0A2K5NH53|A0A2K5NH53_CERAT	56.800	125	54	0	3	127	352	476	7.75e-41	146
sp|Q9H963|ZN702_HUMAN	tr|A0A2K5NH53|A0A2K5NH53_CERAT	56.693	127	55	0	3	129	380	506	1.53e-39	143
sp|Q9H963|ZN702_HUMAN	tr|A0A2K5NH53|A0A2K5NH53_CERAT	58.772	114	47	0	3	116	408	521	1.85e-38	140
sp|Q9H963|ZN702_HUMAN	tr|A0A2K5NH53|A0A2K5NH53_CERAT	55.118	127	57	0	3	129	324	450	1.95e-38	140
sp|Q9H963|ZN702_HUMAN	tr|A0A2K6ML00|A0A2K6ML00_RHIBE	64.968	157	27	2	1	129	210	366	3.46e-59	198
sp|Q9H963|ZN702_HUMAN	tr|A0A2K6ML00|A0A2K6ML00_RHIBE	62.992	127	47	0	3	129	352	478	3.52e-46	163
sp|Q9H963|ZN702_HUMAN	tr|A0A2K6ML00|A0A2K6ML00_RHIBE	61.905	126	48	0	3	128	492	617	6.04e-45	159
sp|Q9H963|ZN702_HUMAN	tr|A0A2K6ML00|A0A2K6ML00_RHIBE	62.400	125	47	0	3	127	520	644	5.16e-44	157
sp|Q9H963|ZN702_HUMAN	tr|A0A2K6ML00|A0A2K6ML00_RHIBE	60.800	125	49	0	3	127	464	588	2.22e-42	152
sp|Q9H963|ZN702_HUMAN	tr|A0A2K6ML00|A0A2K6ML00_RHIBE	59.200	125	51	0	3	127	548	672	6.73e-42	151
sp|Q9H963|ZN702_HUMAN	tr|A0A2K6ML00|A0A2K6ML00_RHIBE	55.118	127	57	0	3	129	380	506	3.65e-39	144
sp|Q9H963|ZN702_HUMAN	tr|A0A2K6ML00|A0A2K6ML00_RHIBE	49.677	155	50	1	3	129	296	450	1.91e-37	139
sp|Q9H963|ZN702_HUMAN	tr|A0A2K6ML00|A0A2K6ML00_RHIBE	49.351	154	50	1	3	128	408	561	5.48e-37	137
sp|Q9H963|ZN702_HUMAN	tr|A0A2K6ML00|A0A2K6ML00_RHIBE	39.316	117	71	0	13	129	166	282	4.32e-17	81.3
sp|Q9H963|ZN702_HUMAN	tr|A0A0A0MUM2|A0A0A0MUM2_PAPAN	74.016	127	33	0	1	127	210	336	3.52e-59	195
sp|Q9H963|ZN702_HUMAN	tr|A0A0A0MUM2|A0A0A0MUM2_PAPAN	55.906	127	56	0	3	129	296	422	1.89e-41	148
sp|Q9H963|ZN702_HUMAN	tr|A0A0A0MUM2|A0A0A0MUM2_PAPAN	56.800	125	54	0	3	127	352	476	6.05e-41	147
sp|Q9H963|ZN702_HUMAN	tr|A0A0A0MUM2|A0A0A0MUM2_PAPAN	57.480	127	54	0	3	129	380	506	6.21e-40	144
sp|Q9H963|ZN702_HUMAN	tr|A0A0A0MUM2|A0A0A0MUM2_PAPAN	55.906	127	56	0	3	129	324	450	8.21e-39	141
sp|Q9H963|ZN702_HUMAN	tr|A0A0A0MUM2|A0A0A0MUM2_PAPAN	58.772	114	47	0	3	116	408	521	1.36e-38	140
sp|Q9H963|ZN702_HUMAN	tr|A0A0D9S5G3|A0A0D9S5G3_CHLSB	75.194	129	32	0	1	129	207	335	4.79e-59	200
sp|Q9H963|ZN702_HUMAN	tr|A0A0D9S5G3|A0A0D9S5G3_CHLSB	62.992	127	47	0	3	129	741	867	1.00e-45	163
sp|Q9H963|ZN702_HUMAN	tr|A0A0D9S5G3|A0A0D9S5G3_CHLSB	61.417	127	49	0	3	129	769	895	7.74e-44	157
sp|Q9H963|ZN702_HUMAN	tr|A0A0D9S5G3|A0A0D9S5G3_CHLSB	61.417	127	49	0	1	127	683	809	1.10e-43	157
sp|Q9H963|ZN702_HUMAN	tr|A0A0D9S5G3|A0A0D9S5G3_CHLSB	58.915	129	53	0	1	129	459	587	1.25e-42	154
sp|Q9H963|ZN702_HUMAN	tr|A0A0D9S5G3|A0A0D9S5G3_CHLSB	61.417	127	49	0	3	129	713	839	4.13e-42	152
sp|Q9H963|ZN702_HUMAN	tr|A0A0D9S5G3|A0A0D9S5G3_CHLSB	55.906	127	56	0	3	129	377	503	1.12e-40	148
sp|Q9H963|ZN702_HUMAN	tr|A0A0D9S5G3|A0A0D9S5G3_CHLSB	56.693	127	55	0	3	129	433	559	7.15e-40	146
sp|Q9H963|ZN702_HUMAN	tr|A0A0D9S5G3|A0A0D9S5G3_CHLSB	57.480	127	54	0	3	129	405	531	3.84e-39	144
sp|Q9H963|ZN702_HUMAN	tr|A0A0D9S5G3|A0A0D9S5G3_CHLSB	54.762	126	57	0	3	128	321	446	7.36e-39	143
sp|Q9H963|ZN702_HUMAN	tr|A0A0D9S5G3|A0A0D9S5G3_CHLSB	57.600	125	53	0	3	127	489	613	1.24e-38	142
sp|Q9H963|ZN702_HUMAN	tr|A0A0D9S5G3|A0A0D9S5G3_CHLSB	62.500	112	42	0	3	114	797	908	1.98e-37	139
sp|Q9H963|ZN702_HUMAN	tr|A0A0D9S5G3|A0A0D9S5G3_CHLSB	54.762	126	57	0	4	129	630	755	1.92e-36	136
sp|Q9H963|ZN702_HUMAN	tr|A0A0D9S5G3|A0A0D9S5G3_CHLSB	52.381	126	60	0	3	128	293	418	1.99e-35	133
sp|Q9H963|ZN702_HUMAN	tr|A0A0D9S5G3|A0A0D9S5G3_CHLSB	51.587	126	61	0	2	127	180	305	1.97e-32	125
sp|Q9H963|ZN702_HUMAN	tr|A0A0D9S5G3|A0A0D9S5G3_CHLSB	51.181	127	62	0	3	129	657	783	1.78e-31	122
sp|Q9H963|ZN702_HUMAN	tr|A0A0D9S5G3|A0A0D9S5G3_CHLSB	52.756	127	60	0	3	129	517	643	3.54e-31	121
sp|Q9H963|ZN702_HUMAN	tr|A0A0D9S5G3|A0A0D9S5G3_CHLSB	45.098	153	56	1	3	127	545	697	5.50e-30	118
sp|Q9H963|ZN702_HUMAN	tr|A0A0D9S5G3|A0A0D9S5G3_CHLSB	44.628	121	67	0	9	129	159	279	2.14e-22	96.7
sp|Q9H963|ZN702_HUMAN	tr|A0A2K6LSR9|A0A2K6LSR9_RHIBE	73.228	127	34	0	1	127	209	335	4.85e-59	194
sp|Q9H963|ZN702_HUMAN	tr|A0A2K6LSR9|A0A2K6LSR9_RHIBE	55.906	127	56	0	3	129	295	421	1.60e-41	148
sp|Q9H963|ZN702_HUMAN	tr|A0A2K6LSR9|A0A2K6LSR9_RHIBE	56.800	125	54	0	3	127	351	475	5.55e-41	147
sp|Q9H963|ZN702_HUMAN	tr|A0A2K6LSR9|A0A2K6LSR9_RHIBE	57.480	127	54	0	3	129	379	505	5.71e-40	144
sp|Q9H963|ZN702_HUMAN	tr|A0A2K6LSR9|A0A2K6LSR9_RHIBE	55.906	127	56	0	3	129	323	449	7.03e-39	141
sp|Q9H963|ZN702_HUMAN	tr|A0A2K6LSR9|A0A2K6LSR9_RHIBE	57.895	114	48	0	3	116	407	520	5.30e-38	139
sp|Q9H963|ZN702_HUMAN	tr|A0A2K6UDV6|A0A2K6UDV6_SAIBB	64.516	155	27	1	1	127	210	364	4.99e-59	196
sp|Q9H963|ZN702_HUMAN	tr|A0A2K6UDV6|A0A2K6UDV6_SAIBB	64.167	120	43	0	3	122	324	443	2.77e-42	152
sp|Q9H963|ZN702_HUMAN	tr|A0A2K6UDV6|A0A2K6UDV6_SAIBB	60.000	125	50	0	3	127	296	420	1.36e-40	147
sp|Q9H963|ZN702_HUMAN	tr|A0A2K6UDV6|A0A2K6UDV6_SAIBB	55.118	127	57	0	3	129	268	394	1.67e-37	139
sp|Q9H963|ZN702_HUMAN	tr|A0A2K6UDV6|A0A2K6UDV6_SAIBB	53.226	124	58	0	4	127	493	616	4.46e-36	134
sp|Q9H963|ZN702_HUMAN	tr|A0A2K6UDV6|A0A2K6UDV6_SAIBB	55.200	125	56	0	3	127	464	588	3.44e-35	132
sp|Q9H963|ZN702_HUMAN	tr|A0A2K6UDV6|A0A2K6UDV6_SAIBB	52.381	126	60	0	3	128	380	505	9.09e-33	125
sp|Q9H963|ZN702_HUMAN	tr|A0A2K6UDV6|A0A2K6UDV6_SAIBB	52.381	126	60	0	3	128	352	477	1.37e-32	125
sp|Q9H963|ZN702_HUMAN	tr|A0A2K6UDV6|A0A2K6UDV6_SAIBB	59.794	97	39	0	3	99	520	616	7.36e-29	114
sp|Q9H963|ZN702_HUMAN	tr|A0A2K6UDV6|A0A2K6UDV6_SAIBB	47.656	128	67	0	2	129	183	310	3.77e-26	107
sp|Q9H963|ZN702_HUMAN	tr|A0A2K6UDV6|A0A2K6UDV6_SAIBB	50.704	71	35	0	3	73	548	618	8.57e-13	68.9
sp|Q9H963|ZN702_HUMAN	tr|A0A2K5ZLN3|A0A2K5ZLN3_MANLE	65.385	156	26	2	1	128	183	338	7.63e-59	197
sp|Q9H963|ZN702_HUMAN	tr|A0A2K5ZLN3|A0A2K5ZLN3_MANLE	57.480	127	54	0	3	129	493	619	5.97e-39	143
sp|Q9H963|ZN702_HUMAN	tr|A0A2K5ZLN3|A0A2K5ZLN3_MANLE	57.600	125	53	0	4	128	270	394	2.71e-38	141
sp|Q9H963|ZN702_HUMAN	tr|A0A2K5ZLN3|A0A2K5ZLN3_MANLE	54.918	122	55	0	6	127	468	589	4.12e-38	140
sp|Q9H963|ZN702_HUMAN	tr|A0A2K5ZLN3|A0A2K5ZLN3_MANLE	53.968	126	58	0	3	128	241	366	5.09e-37	137
sp|Q9H963|ZN702_HUMAN	tr|A0A2K5ZLN3|A0A2K5ZLN3_MANLE	53.968	126	58	0	3	128	381	506	9.07e-37	137
sp|Q9H963|ZN702_HUMAN	tr|A0A2K5ZLN3|A0A2K5ZLN3_MANLE	55.906	127	56	0	3	129	297	423	2.50e-36	135
sp|Q9H963|ZN702_HUMAN	tr|A0A2K5ZLN3|A0A2K5ZLN3_MANLE	54.331	127	58	0	3	129	437	563	5.17e-36	135
sp|Q9H963|ZN702_HUMAN	tr|A0A2K5ZLN3|A0A2K5ZLN3_MANLE	51.969	127	61	0	3	129	521	647	4.37e-35	132
sp|Q9H963|ZN702_HUMAN	tr|A0A2K5ZLN3|A0A2K5ZLN3_MANLE	55.118	127	57	0	2	128	408	534	6.19e-35	132
sp|Q9H963|ZN702_HUMAN	tr|A0A2K5ZLN3|A0A2K5ZLN3_MANLE	47.742	155	53	1	3	129	325	479	2.36e-34	130
sp|Q9H963|ZN702_HUMAN	tr|A0A2K5ZLN3|A0A2K5ZLN3_MANLE	55.652	115	51	0	3	117	549	663	2.41e-32	124
sp|Q9H963|ZN702_HUMAN	tr|A0A2K5ZLN3|A0A2K5ZLN3_MANLE	52.174	115	55	0	15	129	169	283	1.45e-30	119
sp|Q9H963|ZN702_HUMAN	tr|A0A2R9ATK2|A0A2R9ATK2_PANPA	65.605	157	26	1	1	129	157	313	7.91e-59	197
sp|Q9H963|ZN702_HUMAN	tr|A0A2R9ATK2|A0A2R9ATK2_PANPA	50.968	155	48	1	3	129	478	632	1.83e-40	147
sp|Q9H963|ZN702_HUMAN	tr|A0A2R9ATK2|A0A2R9ATK2_PANPA	56.349	126	55	0	3	128	422	547	8.61e-40	145
sp|Q9H963|ZN702_HUMAN	tr|A0A2R9ATK2|A0A2R9ATK2_PANPA	58.268	127	53	0	3	129	450	576	3.13e-39	144
sp|Q9H963|ZN702_HUMAN	tr|A0A2R9ATK2|A0A2R9ATK2_PANPA	52.800	125	59	0	3	127	534	658	1.98e-35	133
sp|Q9H963|ZN702_HUMAN	tr|A0A2R9ATK2|A0A2R9ATK2_PANPA	54.412	136	51	1	4	128	244	379	1.70e-34	130
sp|Q9H963|ZN702_HUMAN	tr|A0A2R9ATK2|A0A2R9ATK2_PANPA	54.032	124	57	0	6	129	397	520	4.35e-33	127
sp|Q9H963|ZN702_HUMAN	tr|A0A2R9ATK2|A0A2R9ATK2_PANPA	49.635	137	58	1	3	128	299	435	2.87e-32	124
sp|Q9H963|ZN702_HUMAN	tr|A0A2R9ATK2|A0A2R9ATK2_PANPA	53.719	121	56	0	3	123	562	682	1.32e-31	122
sp|Q9H963|ZN702_HUMAN	tr|A0A2R9ATK2|A0A2R9ATK2_PANPA	52.800	125	59	0	3	127	366	490	1.49e-31	122
sp|Q9H963|ZN702_HUMAN	tr|A0A2R9ATK2|A0A2R9ATK2_PANPA	52.991	117	55	0	12	128	347	463	2.79e-31	121
sp|Q9H963|ZN702_HUMAN	tr|A0A2R9ATK2|A0A2R9ATK2_PANPA	50.893	112	55	0	18	129	146	257	3.34e-27	110
sp|Q9H963|ZN702_HUMAN	tr|A0A2R9ATK2|A0A2R9ATK2_PANPA	57.447	94	40	0	3	96	590	683	5.29e-25	103
sp|Q9H963|ZN702_HUMAN	tr|F7HBJ1|F7HBJ1_MACMU	65.385	156	26	2	1	128	210	365	8.24e-59	197
sp|Q9H963|ZN702_HUMAN	tr|F7HBJ1|F7HBJ1_MACMU	57.480	127	54	0	3	129	520	646	5.53e-39	143
sp|Q9H963|ZN702_HUMAN	tr|F7HBJ1|F7HBJ1_MACMU	54.918	122	55	0	6	127	495	616	4.47e-38	140
sp|Q9H963|ZN702_HUMAN	tr|F7HBJ1|F7HBJ1_MACMU	57.600	125	53	0	4	128	297	421	4.79e-38	140
sp|Q9H963|ZN702_HUMAN	tr|F7HBJ1|F7HBJ1_MACMU	54.400	125	57	0	3	127	268	392	7.42e-37	137
sp|Q9H963|ZN702_HUMAN	tr|F7HBJ1|F7HBJ1_MACMU	53.968	126	58	0	3	128	408	533	1.83e-36	136
sp|Q9H963|ZN702_HUMAN	tr|F7HBJ1|F7HBJ1_MACMU	54.331	127	58	0	3	129	464	590	4.32e-36	135
sp|Q9H963|ZN702_HUMAN	tr|F7HBJ1|F7HBJ1_MACMU	51.969	127	61	0	3	129	548	674	1.98e-35	133
sp|Q9H963|ZN702_HUMAN	tr|F7HBJ1|F7HBJ1_MACMU	55.118	127	57	0	3	129	324	450	2.46e-35	133
sp|Q9H963|ZN702_HUMAN	tr|F7HBJ1|F7HBJ1_MACMU	55.118	127	57	0	2	128	435	561	7.00e-35	132
sp|Q9H963|ZN702_HUMAN	tr|F7HBJ1|F7HBJ1_MACMU	47.742	155	53	1	3	129	352	506	3.63e-34	130
sp|Q9H963|ZN702_HUMAN	tr|F7HBJ1|F7HBJ1_MACMU	55.652	115	51	0	3	117	576	690	1.92e-32	125
sp|Q9H963|ZN702_HUMAN	tr|F7HBJ1|F7HBJ1_MACMU	52.174	115	55	0	15	129	196	310	3.38e-30	118
sp|Q9H963|ZN702_HUMAN	tr|H2R060|H2R060_PANTR	72.656	128	35	0	1	128	210	337	1.11e-58	194
sp|Q9H963|ZN702_HUMAN	tr|H2R060|H2R060_PANTR	55.906	127	56	0	3	129	296	422	6.26e-40	144
sp|Q9H963|ZN702_HUMAN	tr|H2R060|H2R060_PANTR	57.480	127	54	0	3	129	324	450	1.23e-39	143
sp|Q9H963|ZN702_HUMAN	tr|H2R060|H2R060_PANTR	56.000	125	55	0	3	127	352	476	2.80e-39	142
sp|Q9H963|ZN702_HUMAN	tr|H2R060|H2R060_PANTR	58.261	115	48	0	3	117	408	522	8.55e-39	141
sp|Q9H963|ZN702_HUMAN	tr|H2R060|H2R060_PANTR	55.906	127	56	0	3	129	380	506	5.58e-38	139
sp|Q9H963|ZN702_HUMAN	tr|H2R060|H2R060_PANTR	42.857	119	68	0	9	127	162	280	2.05e-16	79.3
sp|Q9H963|ZN702_HUMAN	tr|H2R060|H2R060_PANTR	29.213	89	63	0	41	129	166	254	0.79	34.7
sp|Q9H963|ZN702_HUMAN	sp|Q5VIY5|ZN468_HUMAN	72.656	128	35	0	1	128	210	337	1.61e-58	193
sp|Q9H963|ZN702_HUMAN	sp|Q5VIY5|ZN468_HUMAN	58.268	127	53	0	3	129	324	450	1.47e-40	145
sp|Q9H963|ZN702_HUMAN	sp|Q5VIY5|ZN468_HUMAN	55.906	127	56	0	3	129	296	422	2.63e-39	142
sp|Q9H963|ZN702_HUMAN	sp|Q5VIY5|ZN468_HUMAN	55.906	127	56	0	3	129	352	478	2.89e-39	142
sp|Q9H963|ZN702_HUMAN	sp|Q5VIY5|ZN468_HUMAN	59.130	115	47	0	3	117	408	522	5.05e-39	142
sp|Q9H963|ZN702_HUMAN	sp|Q5VIY5|ZN468_HUMAN	56.693	127	55	0	3	129	380	506	3.58e-38	139
sp|Q9H963|ZN702_HUMAN	sp|Q5VIY5|ZN468_HUMAN	42.857	119	68	0	9	127	162	280	5.35e-16	78.2
sp|Q9H963|ZN702_HUMAN	sp|Q5VIY5|ZN468_HUMAN	38.983	59	35	1	72	129	196	254	0.79	34.7
sp|Q9H963|ZN702_HUMAN	tr|A0A2I3GC32|A0A2I3GC32_NOMLE	66.667	156	24	1	1	128	210	365	1.79e-58	199
sp|Q9H963|ZN702_HUMAN	tr|A0A2I3GC32|A0A2I3GC32_NOMLE	66.929	127	42	0	3	129	632	758	6.01e-49	172
sp|Q9H963|ZN702_HUMAN	tr|A0A2I3GC32|A0A2I3GC32_NOMLE	68.421	114	36	0	3	116	856	969	2.79e-44	159
sp|Q9H963|ZN702_HUMAN	tr|A0A2I3GC32|A0A2I3GC32_NOMLE	59.524	126	51	0	3	128	380	505	4.91e-44	158
sp|Q9H963|ZN702_HUMAN	tr|A0A2I3GC32|A0A2I3GC32_NOMLE	61.111	126	49	0	3	128	324	449	1.43e-43	157
sp|Q9H963|ZN702_HUMAN	tr|A0A2I3GC32|A0A2I3GC32_NOMLE	60.630	127	50	0	3	129	744	870	2.91e-43	156
sp|Q9H963|ZN702_HUMAN	tr|A0A2I3GC32|A0A2I3GC32_NOMLE	59.055	127	52	0	3	129	296	422	7.61e-43	155
sp|Q9H963|ZN702_HUMAN	tr|A0A2I3GC32|A0A2I3GC32_NOMLE	60.630	127	50	0	3	129	828	954	1.69e-42	154
sp|Q9H963|ZN702_HUMAN	tr|A0A2I3GC32|A0A2I3GC32_NOMLE	61.417	127	49	0	3	129	772	898	2.80e-42	153
sp|Q9H963|ZN702_HUMAN	tr|A0A2I3GC32|A0A2I3GC32_NOMLE	60.000	125	50	0	3	127	800	924	3.20e-42	153
sp|Q9H963|ZN702_HUMAN	tr|A0A2I3GC32|A0A2I3GC32_NOMLE	58.268	127	53	0	3	129	660	786	8.04e-41	149
sp|Q9H963|ZN702_HUMAN	tr|A0A2I3GC32|A0A2I3GC32_NOMLE	57.600	125	53	0	3	127	436	560	2.53e-40	147
sp|Q9H963|ZN702_HUMAN	tr|A0A2I3GC32|A0A2I3GC32_NOMLE	59.200	125	51	0	3	127	688	812	3.34e-39	144
sp|Q9H963|ZN702_HUMAN	tr|A0A2I3GC32|A0A2I3GC32_NOMLE	53.968	126	58	0	4	129	577	702	4.34e-39	144
sp|Q9H963|ZN702_HUMAN	tr|A0A2I3GC32|A0A2I3GC32_NOMLE	56.693	127	55	0	3	129	352	478	5.21e-39	144
sp|Q9H963|ZN702_HUMAN	tr|A0A2I3GC32|A0A2I3GC32_NOMLE	55.906	127	56	0	3	129	408	534	2.05e-36	136
sp|Q9H963|ZN702_HUMAN	tr|A0A2I3GC32|A0A2I3GC32_NOMLE	46.104	154	55	1	3	128	492	645	1.45e-35	134
sp|Q9H963|ZN702_HUMAN	tr|A0A2I3GC32|A0A2I3GC32_NOMLE	55.200	125	56	0	3	127	716	840	1.53e-35	134
sp|Q9H963|ZN702_HUMAN	tr|A0A2I3GC32|A0A2I3GC32_NOMLE	51.181	127	62	0	3	129	548	674	4.48e-33	127
sp|Q9H963|ZN702_HUMAN	tr|A0A2I3GC32|A0A2I3GC32_NOMLE	50.781	128	63	0	2	129	183	310	5.61e-31	120
sp|Q9H963|ZN702_HUMAN	tr|A0A2I3GC32|A0A2I3GC32_NOMLE	43.802	121	68	0	9	129	162	282	1.21e-21	94.4
sp|Q9H963|ZN702_HUMAN	sp|Q96IR2|ZN845_HUMAN	66.667	156	24	1	1	128	210	365	1.86e-58	199
sp|Q9H963|ZN702_HUMAN	sp|Q96IR2|ZN845_HUMAN	66.142	127	43	0	3	129	632	758	1.02e-48	171
sp|Q9H963|ZN702_HUMAN	sp|Q96IR2|ZN845_HUMAN	67.544	114	37	0	3	116	856	969	1.64e-43	156
sp|Q9H963|ZN702_HUMAN	sp|Q96IR2|ZN845_HUMAN	58.730	126	52	0	3	128	380	505	4.82e-43	155
sp|Q9H963|ZN702_HUMAN	sp|Q96IR2|ZN845_HUMAN	60.630	127	50	0	3	129	828	954	4.82e-43	155
sp|Q9H963|ZN702_HUMAN	sp|Q96IR2|ZN845_HUMAN	59.055	127	52	0	3	129	296	422	7.83e-43	154
sp|Q9H963|ZN702_HUMAN	sp|Q96IR2|ZN845_HUMAN	59.843	127	51	0	3	129	744	870	1.31e-42	154
sp|Q9H963|ZN702_HUMAN	sp|Q96IR2|ZN845_HUMAN	60.317	126	50	0	3	128	324	449	1.34e-42	154
sp|Q9H963|ZN702_HUMAN	sp|Q96IR2|ZN845_HUMAN	61.417	127	49	0	3	129	772	898	2.11e-42	153
sp|Q9H963|ZN702_HUMAN	sp|Q96IR2|ZN845_HUMAN	60.000	125	50	0	3	127	800	924	2.82e-41	150
sp|Q9H963|ZN702_HUMAN	sp|Q96IR2|ZN845_HUMAN	58.268	127	53	0	3	129	660	786	6.05e-40	146
sp|Q9H963|ZN702_HUMAN	sp|Q96IR2|ZN845_HUMAN	57.600	125	53	0	3	127	436	560	1.48e-39	145
sp|Q9H963|ZN702_HUMAN	sp|Q96IR2|ZN845_HUMAN	56.693	127	55	0	3	129	352	478	1.76e-39	145
sp|Q9H963|ZN702_HUMAN	sp|Q96IR2|ZN845_HUMAN	53.968	126	58	0	4	129	577	702	4.25e-39	144
sp|Q9H963|ZN702_HUMAN	sp|Q96IR2|ZN845_HUMAN	59.200	125	51	0	3	127	688	812	1.18e-38	142
sp|Q9H963|ZN702_HUMAN	sp|Q96IR2|ZN845_HUMAN	55.906	127	56	0	3	129	408	534	1.34e-36	137
sp|Q9H963|ZN702_HUMAN	sp|Q96IR2|ZN845_HUMAN	56.000	125	55	0	3	127	716	840	3.55e-35	133
sp|Q9H963|ZN702_HUMAN	sp|Q96IR2|ZN845_HUMAN	46.104	154	55	1	3	128	492	645	8.33e-35	132
sp|Q9H963|ZN702_HUMAN	sp|Q96IR2|ZN845_HUMAN	51.969	127	61	0	3	129	548	674	1.15e-33	128
sp|Q9H963|ZN702_HUMAN	sp|Q96IR2|ZN845_HUMAN	50.000	128	64	0	2	129	183	310	1.87e-30	119
sp|Q9H963|ZN702_HUMAN	sp|Q96IR2|ZN845_HUMAN	44.628	121	67	0	9	129	162	282	1.20e-22	97.4
sp|Q9H963|ZN702_HUMAN	tr|A0A0D9S5F7|A0A0D9S5F7_CHLSB	66.026	156	25	1	1	128	190	345	1.93e-58	199
sp|Q9H963|ZN702_HUMAN	tr|A0A0D9S5F7|A0A0D9S5F7_CHLSB	66.929	127	42	0	3	129	612	738	6.20e-49	172
sp|Q9H963|ZN702_HUMAN	tr|A0A0D9S5F7|A0A0D9S5F7_CHLSB	68.421	114	36	0	3	116	836	949	5.46e-44	158
sp|Q9H963|ZN702_HUMAN	tr|A0A0D9S5F7|A0A0D9S5F7_CHLSB	61.417	127	49	0	3	129	808	934	2.47e-43	156
sp|Q9H963|ZN702_HUMAN	tr|A0A0D9S5F7|A0A0D9S5F7_CHLSB	62.205	127	48	0	3	129	752	878	4.13e-43	155
sp|Q9H963|ZN702_HUMAN	tr|A0A0D9S5F7|A0A0D9S5F7_CHLSB	60.630	127	50	0	3	129	724	850	5.11e-43	155
sp|Q9H963|ZN702_HUMAN	tr|A0A0D9S5F7|A0A0D9S5F7_CHLSB	59.524	126	51	0	3	128	360	485	1.64e-42	154
sp|Q9H963|ZN702_HUMAN	tr|A0A0D9S5F7|A0A0D9S5F7_CHLSB	57.480	127	54	0	3	129	276	402	8.65e-42	152
sp|Q9H963|ZN702_HUMAN	tr|A0A0D9S5F7|A0A0D9S5F7_CHLSB	60.317	126	50	0	3	128	304	429	1.06e-41	151
sp|Q9H963|ZN702_HUMAN	tr|A0A0D9S5F7|A0A0D9S5F7_CHLSB	60.000	125	50	0	3	127	780	904	1.26e-41	151
sp|Q9H963|ZN702_HUMAN	tr|A0A0D9S5F7|A0A0D9S5F7_CHLSB	58.268	127	53	0	3	129	640	766	7.92e-41	149
sp|Q9H963|ZN702_HUMAN	tr|A0A0D9S5F7|A0A0D9S5F7_CHLSB	58.400	125	52	0	3	127	416	540	1.66e-40	148
sp|Q9H963|ZN702_HUMAN	tr|A0A0D9S5F7|A0A0D9S5F7_CHLSB	59.200	125	51	0	3	127	668	792	2.32e-39	145
sp|Q9H963|ZN702_HUMAN	tr|A0A0D9S5F7|A0A0D9S5F7_CHLSB	53.968	126	58	0	4	129	557	682	4.49e-39	144
sp|Q9H963|ZN702_HUMAN	tr|A0A0D9S5F7|A0A0D9S5F7_CHLSB	55.906	127	56	0	3	129	332	458	1.38e-38	142
sp|Q9H963|ZN702_HUMAN	tr|A0A0D9S5F7|A0A0D9S5F7_CHLSB	56.693	127	55	0	3	129	388	514	8.14e-37	137
sp|Q9H963|ZN702_HUMAN	tr|A0A0D9S5F7|A0A0D9S5F7_CHLSB	46.753	154	54	1	3	128	472	625	9.20e-36	134
sp|Q9H963|ZN702_HUMAN	tr|A0A0D9S5F7|A0A0D9S5F7_CHLSB	55.200	125	56	0	3	127	696	820	1.41e-35	134
sp|Q9H963|ZN702_HUMAN	tr|A0A0D9S5F7|A0A0D9S5F7_CHLSB	51.181	127	62	0	3	129	528	654	5.28e-33	127
sp|Q9H963|ZN702_HUMAN	tr|A0A0D9S5F7|A0A0D9S5F7_CHLSB	50.000	128	64	0	2	129	163	290	3.19e-29	115
sp|Q9H963|ZN702_HUMAN	tr|A0A0D9S5F7|A0A0D9S5F7_CHLSB	44.444	117	65	0	13	129	146	262	2.32e-20	90.9
sp|Q9H963|ZN702_HUMAN	tr|A0A2K5TSW5|A0A2K5TSW5_MACFA	74.419	129	33	0	1	129	153	281	2.53e-58	195
sp|Q9H963|ZN702_HUMAN	tr|A0A2K5TSW5|A0A2K5TSW5_MACFA	63.780	127	46	0	3	129	488	614	1.89e-46	163
sp|Q9H963|ZN702_HUMAN	tr|A0A2K5TSW5|A0A2K5TSW5_MACFA	62.205	127	48	0	3	129	516	642	3.48e-45	160
sp|Q9H963|ZN702_HUMAN	tr|A0A2K5TSW5|A0A2K5TSW5_MACFA	56.693	127	55	0	3	129	323	449	4.01e-42	151
sp|Q9H963|ZN702_HUMAN	tr|A0A2K5TSW5|A0A2K5TSW5_MACFA	62.609	115	43	0	3	117	544	658	2.77e-39	144
sp|Q9H963|ZN702_HUMAN	tr|A0A2K5TSW5|A0A2K5TSW5_MACFA	59.843	127	48	1	3	129	463	586	3.12e-39	144
sp|Q9H963|ZN702_HUMAN	tr|A0A2K5TSW5|A0A2K5TSW5_MACFA	54.762	126	57	0	3	128	267	392	1.58e-38	142
sp|Q9H963|ZN702_HUMAN	tr|A0A2K5TSW5|A0A2K5TSW5_MACFA	57.600	125	53	0	3	127	351	475	4.18e-38	140
sp|Q9H963|ZN702_HUMAN	tr|A0A2K5TSW5|A0A2K5TSW5_MACFA	52.381	126	60	0	3	128	239	364	1.27e-35	134
sp|Q9H963|ZN702_HUMAN	tr|A0A2K5TSW5|A0A2K5TSW5_MACFA	52.381	126	60	0	2	127	126	251	1.19e-33	128
sp|Q9H963|ZN702_HUMAN	tr|A0A2K5TSW5|A0A2K5TSW5_MACFA	43.802	121	68	0	9	129	105	225	4.02e-22	95.9
sp|Q9H963|ZN702_HUMAN	tr|A0A2R9B765|A0A2R9B765_PANPA	66.452	155	23	2	2	128	211	364	2.62e-58	196
sp|Q9H963|ZN702_HUMAN	tr|A0A2R9B765|A0A2R9B765_PANPA	65.354	127	44	0	3	129	351	477	4.90e-49	171
sp|Q9H963|ZN702_HUMAN	tr|A0A2R9B765|A0A2R9B765_PANPA	62.205	127	48	0	3	129	519	645	7.57e-45	159
sp|Q9H963|ZN702_HUMAN	tr|A0A2R9B765|A0A2R9B765_PANPA	63.200	125	46	0	3	127	463	587	1.46e-43	156
sp|Q9H963|ZN702_HUMAN	tr|A0A2R9B765|A0A2R9B765_PANPA	61.905	126	48	0	3	128	491	616	4.91e-43	154
sp|Q9H963|ZN702_HUMAN	tr|A0A2R9B765|A0A2R9B765_PANPA	59.200	125	51	0	3	127	547	671	1.25e-41	150
sp|Q9H963|ZN702_HUMAN	tr|A0A2R9B765|A0A2R9B765_PANPA	59.843	127	51	0	1	127	405	531	5.58e-41	149
sp|Q9H963|ZN702_HUMAN	tr|A0A2R9B765|A0A2R9B765_PANPA	54.400	125	57	0	3	127	575	699	1.49e-34	131
sp|Q9H963|ZN702_HUMAN	tr|A0A2R9B765|A0A2R9B765_PANPA	51.818	110	53	0	3	112	603	712	1.35e-27	111
sp|Q9H963|ZN702_HUMAN	tr|A0A2R9B765|A0A2R9B765_PANPA	41.322	121	71	0	9	129	162	282	3.24e-18	84.7
sp|Q9H963|ZN702_HUMAN	tr|A0A2K5USG3|A0A2K5USG3_MACFA	64.744	156	27	1	1	128	157	312	3.65e-58	195
sp|Q9H963|ZN702_HUMAN	tr|A0A2K5USG3|A0A2K5USG3_MACFA	57.480	127	54	0	3	129	467	593	6.62e-39	143
sp|Q9H963|ZN702_HUMAN	tr|A0A2K5USG3|A0A2K5USG3_MACFA	54.918	122	55	0	6	127	442	563	5.28e-38	140
sp|Q9H963|ZN702_HUMAN	tr|A0A2K5USG3|A0A2K5USG3_MACFA	57.600	125	53	0	4	128	244	368	5.83e-38	140
sp|Q9H963|ZN702_HUMAN	tr|A0A2K5USG3|A0A2K5USG3_MACFA	54.400	125	57	0	3	127	215	339	8.64e-37	137
sp|Q9H963|ZN702_HUMAN	tr|A0A2K5USG3|A0A2K5USG3_MACFA	53.968	126	58	0	3	128	355	480	2.17e-36	136
sp|Q9H963|ZN702_HUMAN	tr|A0A2K5USG3|A0A2K5USG3_MACFA	54.331	127	58	0	3	129	411	537	4.92e-36	135
sp|Q9H963|ZN702_HUMAN	tr|A0A2K5USG3|A0A2K5USG3_MACFA	51.969	127	61	0	3	129	495	621	2.32e-35	133
sp|Q9H963|ZN702_HUMAN	tr|A0A2K5USG3|A0A2K5USG3_MACFA	55.118	127	57	0	3	129	271	397	2.97e-35	133
sp|Q9H963|ZN702_HUMAN	tr|A0A2K5USG3|A0A2K5USG3_MACFA	55.118	127	57	0	2	128	382	508	7.87e-35	131
sp|Q9H963|ZN702_HUMAN	tr|A0A2K5USG3|A0A2K5USG3_MACFA	47.742	155	53	1	3	129	299	453	4.23e-34	129
sp|Q9H963|ZN702_HUMAN	tr|A0A2K5USG3|A0A2K5USG3_MACFA	51.908	131	58	1	3	128	523	653	2.64e-32	124
sp|Q9H963|ZN702_HUMAN	tr|A0A2K5USG3|A0A2K5USG3_MACFA	52.174	115	55	0	15	129	143	257	4.88e-30	118
sp|Q9H963|ZN702_HUMAN	tr|A0A2K5USG3|A0A2K5USG3_MACFA	45.217	115	56	2	3	112	579	691	2.22e-19	87.8
sp|Q9H963|ZN702_HUMAN	tr|A0A2I3H4P1|A0A2I3H4P1_NOMLE	62.821	156	30	1	1	128	210	365	5.03e-58	191
sp|Q9H963|ZN702_HUMAN	tr|A0A2I3H4P1|A0A2I3H4P1_NOMLE	56.800	125	54	0	3	127	296	420	1.94e-41	147
sp|Q9H963|ZN702_HUMAN	tr|A0A2I3H4P1|A0A2I3H4P1_NOMLE	55.200	125	56	0	4	128	353	477	7.21e-39	140
sp|Q9H963|ZN702_HUMAN	tr|A0A2I3H4P1|A0A2I3H4P1_NOMLE	50.794	126	62	0	2	127	183	308	2.75e-30	117
sp|Q9H963|ZN702_HUMAN	tr|A0A2I3H4P1|A0A2I3H4P1_NOMLE	47.000	100	53	0	3	102	380	479	2.03e-20	90.5
sp|Q9H963|ZN702_HUMAN	tr|A0A2I3H4P1|A0A2I3H4P1_NOMLE	42.735	117	67	0	13	129	166	282	5.44e-19	86.7
sp|Q9H963|ZN702_HUMAN	tr|K7EVS8|K7EVS8_PONAB	63.871	155	28	1	1	127	226	380	1.03e-57	196
sp|Q9H963|ZN702_HUMAN	tr|K7EVS8|K7EVS8_PONAB	60.000	125	50	0	3	127	340	464	1.46e-40	148
sp|Q9H963|ZN702_HUMAN	tr|K7EVS8|K7EVS8_PONAB	59.524	126	51	0	4	129	313	438	6.10e-40	146
sp|Q9H963|ZN702_HUMAN	tr|K7EVS8|K7EVS8_PONAB	50.649	154	48	1	4	129	705	858	2.70e-39	144
sp|Q9H963|ZN702_HUMAN	tr|K7EVS8|K7EVS8_PONAB	56.693	127	55	0	3	129	480	606	6.66e-39	143
sp|Q9H963|ZN702_HUMAN	tr|K7EVS8|K7EVS8_PONAB	57.600	125	53	0	3	127	396	520	3.00e-38	141
sp|Q9H963|ZN702_HUMAN	tr|K7EVS8|K7EVS8_PONAB	56.349	126	55	0	3	128	760	885	4.30e-38	141
sp|Q9H963|ZN702_HUMAN	tr|K7EVS8|K7EVS8_PONAB	56.000	125	55	0	3	127	648	772	5.12e-38	141
sp|Q9H963|ZN702_HUMAN	tr|K7EVS8|K7EVS8_PONAB	57.258	124	53	0	4	127	565	688	2.94e-37	139
sp|Q9H963|ZN702_HUMAN	tr|K7EVS8|K7EVS8_PONAB	54.331	127	58	0	3	129	676	802	2.01e-36	136
sp|Q9H963|ZN702_HUMAN	tr|K7EVS8|K7EVS8_PONAB	56.349	126	55	0	3	128	536	661	2.24e-36	136
sp|Q9H963|ZN702_HUMAN	tr|K7EVS8|K7EVS8_PONAB	56.349	126	55	0	4	129	369	494	3.55e-35	133
sp|Q9H963|ZN702_HUMAN	tr|K7EVS8|K7EVS8_PONAB	52.381	126	60	0	3	128	508	633	5.39e-35	132
sp|Q9H963|ZN702_HUMAN	tr|K7EVS8|K7EVS8_PONAB	52.101	119	57	0	9	127	206	324	1.25e-30	120
sp|Q9H963|ZN702_HUMAN	tr|K7EVS8|K7EVS8_PONAB	54.545	110	50	0	3	112	788	897	3.38e-30	119
sp|Q9H963|ZN702_HUMAN	tr|K7EVS8|K7EVS8_PONAB	54.795	73	33	0	56	128	225	297	5.30e-17	81.3
sp|Q9H963|ZN702_HUMAN	tr|K7EVS8|K7EVS8_PONAB	37.500	64	40	0	65	128	206	269	1.58e-04	45.4
sp|Q9H963|ZN702_HUMAN	tr|A0A2R9BKH6|A0A2R9BKH6_PANPA	72.868	129	35	0	1	129	226	354	1.20e-57	196
sp|Q9H963|ZN702_HUMAN	tr|A0A2R9BKH6|A0A2R9BKH6_PANPA	59.524	126	51	0	3	128	340	465	8.39e-41	149
sp|Q9H963|ZN702_HUMAN	tr|A0A2R9BKH6|A0A2R9BKH6_PANPA	59.524	126	51	0	4	129	313	438	3.71e-40	147
sp|Q9H963|ZN702_HUMAN	tr|A0A2R9BKH6|A0A2R9BKH6_PANPA	56.800	125	54	0	3	127	648	772	1.17e-39	145
sp|Q9H963|ZN702_HUMAN	tr|A0A2R9BKH6|A0A2R9BKH6_PANPA	56.693	127	55	0	3	129	732	858	4.56e-39	144
sp|Q9H963|ZN702_HUMAN	tr|A0A2R9BKH6|A0A2R9BKH6_PANPA	56.800	125	54	0	3	127	396	520	4.10e-38	141
sp|Q9H963|ZN702_HUMAN	tr|A0A2R9BKH6|A0A2R9BKH6_PANPA	56.349	126	55	0	3	128	760	885	7.56e-38	140
sp|Q9H963|ZN702_HUMAN	tr|A0A2R9BKH6|A0A2R9BKH6_PANPA	55.118	127	57	0	3	129	480	606	1.92e-37	139
sp|Q9H963|ZN702_HUMAN	tr|A0A2R9BKH6|A0A2R9BKH6_PANPA	55.200	125	56	0	3	127	564	688	1.56e-36	137
sp|Q9H963|ZN702_HUMAN	tr|A0A2R9BKH6|A0A2R9BKH6_PANPA	53.543	127	59	0	3	129	676	802	2.17e-36	136
sp|Q9H963|ZN702_HUMAN	tr|A0A2R9BKH6|A0A2R9BKH6_PANPA	56.349	126	55	0	4	129	369	494	1.78e-35	134
sp|Q9H963|ZN702_HUMAN	tr|A0A2R9BKH6|A0A2R9BKH6_PANPA	52.381	126	60	0	3	128	508	633	2.23e-35	133
sp|Q9H963|ZN702_HUMAN	tr|A0A2R9BKH6|A0A2R9BKH6_PANPA	53.175	126	59	0	3	128	592	717	2.39e-35	133
sp|Q9H963|ZN702_HUMAN	tr|A0A2R9BKH6|A0A2R9BKH6_PANPA	53.175	126	59	0	3	128	536	661	8.93e-35	132
sp|Q9H963|ZN702_HUMAN	tr|A0A2R9BKH6|A0A2R9BKH6_PANPA	54.545	110	50	0	3	112	788	897	6.94e-30	117
sp|Q9H963|ZN702_HUMAN	tr|A0A2R9BKH6|A0A2R9BKH6_PANPA	51.818	110	53	0	18	127	215	324	1.20e-27	111
sp|Q9H963|ZN702_HUMAN	tr|A0A2R9BKH6|A0A2R9BKH6_PANPA	56.164	73	32	0	56	128	225	297	2.71e-17	82.0
sp|Q9H963|ZN702_HUMAN	tr|A0A2J8Q7H4|A0A2J8Q7H4_PANTR	65.385	156	26	1	1	128	210	365	1.42e-57	196
sp|Q9H963|ZN702_HUMAN	tr|A0A2J8Q7H4|A0A2J8Q7H4_PANTR	66.142	127	43	0	3	129	632	758	1.02e-48	171
sp|Q9H963|ZN702_HUMAN	tr|A0A2J8Q7H4|A0A2J8Q7H4_PANTR	67.544	114	37	0	3	116	856	969	1.69e-43	156
sp|Q9H963|ZN702_HUMAN	tr|A0A2J8Q7H4|A0A2J8Q7H4_PANTR	59.524	126	51	0	3	128	380	505	2.05e-43	156
sp|Q9H963|ZN702_HUMAN	tr|A0A2J8Q7H4|A0A2J8Q7H4_PANTR	60.630	127	50	0	3	129	828	954	4.82e-43	155
sp|Q9H963|ZN702_HUMAN	tr|A0A2J8Q7H4|A0A2J8Q7H4_PANTR	62.205	127	48	0	3	129	772	898	5.85e-43	155
sp|Q9H963|ZN702_HUMAN	tr|A0A2J8Q7H4|A0A2J8Q7H4_PANTR	58.268	127	53	0	3	129	296	422	1.18e-42	154
sp|Q9H963|ZN702_HUMAN	tr|A0A2J8Q7H4|A0A2J8Q7H4_PANTR	60.317	126	50	0	3	128	324	449	1.30e-42	154
sp|Q9H963|ZN702_HUMAN	tr|A0A2J8Q7H4|A0A2J8Q7H4_PANTR	59.055	127	52	0	3	129	744	870	4.91e-42	152
sp|Q9H963|ZN702_HUMAN	tr|A0A2J8Q7H4|A0A2J8Q7H4_PANTR	60.000	125	50	0	3	127	800	924	1.89e-41	150
sp|Q9H963|ZN702_HUMAN	tr|A0A2J8Q7H4|A0A2J8Q7H4_PANTR	57.600	125	53	0	3	127	436	560	4.75e-40	147
sp|Q9H963|ZN702_HUMAN	tr|A0A2J8Q7H4|A0A2J8Q7H4_PANTR	58.268	127	53	0	3	129	660	786	6.23e-40	146
sp|Q9H963|ZN702_HUMAN	tr|A0A2J8Q7H4|A0A2J8Q7H4_PANTR	57.480	127	54	0	3	129	352	478	7.49e-40	146
sp|Q9H963|ZN702_HUMAN	tr|A0A2J8Q7H4|A0A2J8Q7H4_PANTR	53.968	126	58	0	4	129	577	702	4.34e-39	144
sp|Q9H963|ZN702_HUMAN	tr|A0A2J8Q7H4|A0A2J8Q7H4_PANTR	59.200	125	51	0	3	127	688	812	1.14e-38	143
sp|Q9H963|ZN702_HUMAN	tr|A0A2J8Q7H4|A0A2J8Q7H4_PANTR	55.118	127	57	0	3	129	408	534	3.63e-36	135
sp|Q9H963|ZN702_HUMAN	tr|A0A2J8Q7H4|A0A2J8Q7H4_PANTR	56.800	125	54	0	3	127	716	840	1.03e-35	134
sp|Q9H963|ZN702_HUMAN	tr|A0A2J8Q7H4|A0A2J8Q7H4_PANTR	46.104	154	55	1	3	128	492	645	2.00e-35	133
sp|Q9H963|ZN702_HUMAN	tr|A0A2J8Q7H4|A0A2J8Q7H4_PANTR	51.969	127	61	0	3	129	548	674	1.19e-33	128
sp|Q9H963|ZN702_HUMAN	tr|A0A2J8Q7H4|A0A2J8Q7H4_PANTR	53.175	126	59	0	3	128	464	589	4.48e-33	127
sp|Q9H963|ZN702_HUMAN	tr|A0A2J8Q7H4|A0A2J8Q7H4_PANTR	50.000	128	64	0	2	129	183	310	6.27e-30	118
sp|Q9H963|ZN702_HUMAN	tr|A0A2J8Q7H4|A0A2J8Q7H4_PANTR	43.802	121	68	0	9	129	162	282	1.36e-21	94.4
sp|Q9H963|ZN702_HUMAN	tr|A0A2R9C0Z5|A0A2R9C0Z5_PANPA	63.462	156	29	1	1	128	210	365	1.61e-57	189
sp|Q9H963|ZN702_HUMAN	tr|A0A2R9C0Z5|A0A2R9C0Z5_PANPA	57.600	125	53	0	3	127	296	420	8.48e-42	148
sp|Q9H963|ZN702_HUMAN	tr|A0A2R9C0Z5|A0A2R9C0Z5_PANPA	54.472	123	56	0	4	126	353	475	5.72e-34	127
sp|Q9H963|ZN702_HUMAN	tr|A0A2R9C0Z5|A0A2R9C0Z5_PANPA	52.756	127	60	0	3	129	324	450	1.02e-33	127
sp|Q9H963|ZN702_HUMAN	tr|A0A2R9C0Z5|A0A2R9C0Z5_PANPA	51.587	126	61	0	2	127	183	308	1.53e-31	121
sp|Q9H963|ZN702_HUMAN	tr|A0A2R9C0Z5|A0A2R9C0Z5_PANPA	48.958	96	49	0	3	98	380	475	5.96e-18	83.6
sp|Q9H963|ZN702_HUMAN	tr|A0A2R9C0Z5|A0A2R9C0Z5_PANPA	41.322	121	71	0	9	129	162	282	7.04e-18	83.6
sp|Q9H963|ZN702_HUMAN	tr|A0A2R9AZG9|A0A2R9AZG9_PANPA	75.000	128	29	2	2	129	211	335	1.70e-57	189
sp|Q9H963|ZN702_HUMAN	tr|A0A2R9AZG9|A0A2R9AZG9_PANPA	60.630	127	45	1	3	129	321	442	2.65e-41	147
sp|Q9H963|ZN702_HUMAN	tr|A0A2R9AZG9|A0A2R9AZG9_PANPA	56.322	87	38	0	2	88	371	457	2.17e-21	93.2
sp|Q9H963|ZN702_HUMAN	tr|A0A2R9AZG9|A0A2R9AZG9_PANPA	50.000	86	42	1	43	128	196	280	2.68e-15	76.3
sp|Q9H963|ZN702_HUMAN	tr|A0A2R9AZG9|A0A2R9AZG9_PANPA	38.095	63	39	0	65	127	190	252	5.94e-04	43.5
sp|Q9H963|ZN702_HUMAN	tr|A0A2R9B965|A0A2R9B965_PANPA	64.744	156	27	1	1	128	210	365	1.85e-57	195
sp|Q9H963|ZN702_HUMAN	tr|A0A2R9B965|A0A2R9B965_PANPA	66.142	127	43	0	3	129	548	674	1.14e-48	171
sp|Q9H963|ZN702_HUMAN	tr|A0A2R9B965|A0A2R9B965_PANPA	61.111	126	49	0	3	128	296	421	8.98e-45	160
sp|Q9H963|ZN702_HUMAN	tr|A0A2R9B965|A0A2R9B965_PANPA	68.421	114	36	0	3	116	744	857	2.07e-44	159
sp|Q9H963|ZN702_HUMAN	tr|A0A2R9B965|A0A2R9B965_PANPA	59.843	127	51	0	3	129	660	786	2.24e-43	156
sp|Q9H963|ZN702_HUMAN	tr|A0A2R9B965|A0A2R9B965_PANPA	60.000	125	50	0	3	127	688	812	1.10e-40	148
sp|Q9H963|ZN702_HUMAN	tr|A0A2R9B965|A0A2R9B965_PANPA	58.268	127	53	0	3	129	716	842	1.60e-40	148
sp|Q9H963|ZN702_HUMAN	tr|A0A2R9B965|A0A2R9B965_PANPA	57.600	125	53	0	3	127	352	476	3.85e-40	147
sp|Q9H963|ZN702_HUMAN	tr|A0A2R9B965|A0A2R9B965_PANPA	57.480	127	54	0	3	129	576	702	2.58e-39	144
sp|Q9H963|ZN702_HUMAN	tr|A0A2R9B965|A0A2R9B965_PANPA	59.200	125	51	0	3	127	604	728	9.88e-39	143
sp|Q9H963|ZN702_HUMAN	tr|A0A2R9B965|A0A2R9B965_PANPA	53.175	126	59	0	4	129	493	618	1.79e-38	142
sp|Q9H963|ZN702_HUMAN	tr|A0A2R9B965|A0A2R9B965_PANPA	56.693	127	55	0	3	129	324	450	1.01e-37	140
sp|Q9H963|ZN702_HUMAN	tr|A0A2R9B965|A0A2R9B965_PANPA	56.800	125	54	0	3	127	632	756	8.68e-36	134
sp|Q9H963|ZN702_HUMAN	tr|A0A2R9B965|A0A2R9B965_PANPA	46.104	154	55	1	3	128	408	561	1.65e-35	134
sp|Q9H963|ZN702_HUMAN	tr|A0A2R9B965|A0A2R9B965_PANPA	51.969	127	61	0	3	129	464	590	9.73e-34	129
sp|Q9H963|ZN702_HUMAN	tr|A0A2R9B965|A0A2R9B965_PANPA	53.175	126	59	0	3	128	380	505	3.68e-33	127
sp|Q9H963|ZN702_HUMAN	tr|A0A2R9B965|A0A2R9B965_PANPA	50.000	128	64	0	2	129	183	310	4.92e-30	118
sp|Q9H963|ZN702_HUMAN	tr|A0A2R9B965|A0A2R9B965_PANPA	43.802	121	68	0	9	129	162	282	1.16e-21	94.4
sp|Q9H963|ZN702_HUMAN	tr|A0A2K6AJD4|A0A2K6AJD4_MANLE	70.543	129	38	0	1	129	210	338	2.04e-57	189
sp|Q9H963|ZN702_HUMAN	tr|A0A2K6AJD4|A0A2K6AJD4_MANLE	57.480	127	54	0	3	129	296	422	1.27e-41	148
sp|Q9H963|ZN702_HUMAN	tr|A0A2K6AJD4|A0A2K6AJD4_MANLE	60.317	126	50	0	3	128	352	477	1.37e-40	145
sp|Q9H963|ZN702_HUMAN	tr|A0A2K6AJD4|A0A2K6AJD4_MANLE	57.480	127	54	0	3	129	324	450	2.37e-38	139
sp|Q9H963|ZN702_HUMAN	tr|A0A2K6AJD4|A0A2K6AJD4_MANLE	49.606	127	64	0	2	128	183	309	4.51e-31	120
sp|Q9H963|ZN702_HUMAN	tr|A0A2K6AJD4|A0A2K6AJD4_MANLE	51.485	101	49	0	3	103	380	480	8.28e-25	102
sp|Q9H963|ZN702_HUMAN	tr|A0A2K6AJD4|A0A2K6AJD4_MANLE	43.802	121	68	0	9	129	162	282	3.80e-23	98.2
sp|Q9H963|ZN702_HUMAN	tr|G3S741|G3S741_GORGO	64.103	156	28	1	1	128	226	381	2.12e-57	196
sp|Q9H963|ZN702_HUMAN	tr|G3S741|G3S741_GORGO	59.524	126	51	0	3	128	340	465	9.99e-41	149
sp|Q9H963|ZN702_HUMAN	tr|G3S741|G3S741_GORGO	56.693	127	55	0	3	129	480	606	3.34e-40	147
sp|Q9H963|ZN702_HUMAN	tr|G3S741|G3S741_GORGO	59.524	126	51	0	4	129	313	438	4.13e-40	147
sp|Q9H963|ZN702_HUMAN	tr|G3S741|G3S741_GORGO	56.693	127	55	0	3	129	732	858	4.56e-39	144
sp|Q9H963|ZN702_HUMAN	tr|G3S741|G3S741_GORGO	57.600	125	53	0	3	127	648	772	8.92e-39	143
sp|Q9H963|ZN702_HUMAN	tr|G3S741|G3S741_GORGO	55.556	126	56	0	3	128	760	885	1.43e-37	139
sp|Q9H963|ZN702_HUMAN	tr|G3S741|G3S741_GORGO	56.452	124	54	0	4	127	565	688	4.05e-37	138
sp|Q9H963|ZN702_HUMAN	tr|G3S741|G3S741_GORGO	56.800	125	54	0	3	127	396	520	1.93e-36	136
sp|Q9H963|ZN702_HUMAN	tr|G3S741|G3S741_GORGO	53.543	127	59	0	3	129	676	802	3.27e-36	135
sp|Q9H963|ZN702_HUMAN	tr|G3S741|G3S741_GORGO	52.381	126	60	0	3	128	508	633	1.80e-35	134
sp|Q9H963|ZN702_HUMAN	tr|G3S741|G3S741_GORGO	53.968	126	58	0	3	128	536	661	2.04e-35	133
sp|Q9H963|ZN702_HUMAN	tr|G3S741|G3S741_GORGO	56.000	125	55	0	4	128	369	493	1.60e-34	131
sp|Q9H963|ZN702_HUMAN	tr|G3S741|G3S741_GORGO	54.545	110	50	0	3	112	788	897	6.36e-30	118
sp|Q9H963|ZN702_HUMAN	tr|G3S741|G3S741_GORGO	53.636	110	51	0	18	127	215	324	4.51e-29	115
sp|Q9H963|ZN702_HUMAN	tr|G3S741|G3S741_GORGO	56.164	73	32	0	56	128	225	297	2.96e-17	82.0
sp|Q9H963|ZN702_HUMAN	tr|A0A096MXR4|A0A096MXR4_PAPAN	70.543	129	38	0	1	129	209	337	3.11e-57	190
sp|Q9H963|ZN702_HUMAN	tr|A0A096MXR4|A0A096MXR4_PAPAN	60.317	126	50	0	3	128	323	448	7.19e-42	149
sp|Q9H963|ZN702_HUMAN	tr|A0A096MXR4|A0A096MXR4_PAPAN	58.268	127	53	0	3	129	295	421	1.29e-40	146
sp|Q9H963|ZN702_HUMAN	tr|A0A096MXR4|A0A096MXR4_PAPAN	56.349	126	55	0	3	128	379	504	3.55e-38	139
sp|Q9H963|ZN702_HUMAN	tr|A0A096MXR4|A0A096MXR4_PAPAN	49.606	127	64	0	2	128	182	308	5.15e-31	120
sp|Q9H963|ZN702_HUMAN	tr|A0A096MXR4|A0A096MXR4_PAPAN	50.862	116	57	0	3	118	407	522	1.37e-27	110
sp|Q9H963|ZN702_HUMAN	tr|A0A096MXR4|A0A096MXR4_PAPAN	43.802	121	68	0	9	129	161	281	4.15e-23	98.2
sp|Q9H963|ZN702_HUMAN	tr|A0A096MXR4|A0A096MXR4_PAPAN	51.724	87	42	0	2	88	434	520	8.28e-19	86.3
sp|Q9H963|ZN702_HUMAN	tr|A0A2K6KY85|A0A2K6KY85_RHIBE	74.219	128	33	0	1	128	210	337	3.11e-57	195
sp|Q9H963|ZN702_HUMAN	tr|A0A2K6KY85|A0A2K6KY85_RHIBE	62.205	127	48	0	3	129	691	817	6.15e-44	157
sp|Q9H963|ZN702_HUMAN	tr|A0A2K6KY85|A0A2K6KY85_RHIBE	60.630	127	50	0	3	129	635	761	1.23e-42	154
sp|Q9H963|ZN702_HUMAN	tr|A0A2K6KY85|A0A2K6KY85_RHIBE	60.630	127	50	0	3	129	296	422	3.82e-42	152
sp|Q9H963|ZN702_HUMAN	tr|A0A2K6KY85|A0A2K6KY85_RHIBE	61.538	130	47	1	3	129	436	565	1.31e-41	151
sp|Q9H963|ZN702_HUMAN	tr|A0A2K6KY85|A0A2K6KY85_RHIBE	59.843	127	51	0	3	129	607	733	1.42e-41	151
sp|Q9H963|ZN702_HUMAN	tr|A0A2K6KY85|A0A2K6KY85_RHIBE	59.843	127	51	0	3	129	663	789	1.97e-41	150
sp|Q9H963|ZN702_HUMAN	tr|A0A2K6KY85|A0A2K6KY85_RHIBE	59.843	127	51	0	3	129	579	705	2.34e-41	150
sp|Q9H963|ZN702_HUMAN	tr|A0A2K6KY85|A0A2K6KY85_RHIBE	52.903	155	45	1	3	129	352	506	3.53e-41	150
sp|Q9H963|ZN702_HUMAN	tr|A0A2K6KY85|A0A2K6KY85_RHIBE	61.905	126	48	0	3	128	747	872	3.74e-41	150
sp|Q9H963|ZN702_HUMAN	tr|A0A2K6KY85|A0A2K6KY85_RHIBE	56.349	126	55	0	4	129	552	677	8.45e-38	140
sp|Q9H963|ZN702_HUMAN	tr|A0A2K6KY85|A0A2K6KY85_RHIBE	54.762	126	57	0	3	128	408	533	1.44e-37	139
sp|Q9H963|ZN702_HUMAN	tr|A0A2K6KY85|A0A2K6KY85_RHIBE	53.968	126	58	0	3	128	324	449	4.00e-37	138
sp|Q9H963|ZN702_HUMAN	tr|A0A2K6KY85|A0A2K6KY85_RHIBE	54.331	127	58	0	3	129	719	845	1.62e-36	137
sp|Q9H963|ZN702_HUMAN	tr|A0A2K6KY85|A0A2K6KY85_RHIBE	47.468	158	52	2	3	129	464	621	5.59e-35	132
sp|Q9H963|ZN702_HUMAN	tr|A0A2K6KY85|A0A2K6KY85_RHIBE	52.174	115	55	0	3	117	775	889	3.13e-30	119
sp|Q9H963|ZN702_HUMAN	tr|A0A2K6KY85|A0A2K6KY85_RHIBE	26.966	89	65	0	41	129	166	254	0.56	35.0
sp|Q9H963|ZN702_HUMAN	tr|A0A2K6AKU8|A0A2K6AKU8_MANLE	65.385	156	26	1	1	128	216	371	3.34e-57	195
sp|Q9H963|ZN702_HUMAN	tr|A0A2K6AKU8|A0A2K6AKU8_MANLE	66.929	127	42	0	3	129	638	764	4.98e-49	172
sp|Q9H963|ZN702_HUMAN	tr|A0A2K6AKU8|A0A2K6AKU8_MANLE	60.630	127	50	0	3	129	750	876	2.32e-43	156
sp|Q9H963|ZN702_HUMAN	tr|A0A2K6AKU8|A0A2K6AKU8_MANLE	59.524	126	51	0	3	128	386	511	2.54e-43	156
sp|Q9H963|ZN702_HUMAN	tr|A0A2K6AKU8|A0A2K6AKU8_MANLE	61.111	126	49	0	3	128	330	455	3.78e-43	155
sp|Q9H963|ZN702_HUMAN	tr|A0A2K6AKU8|A0A2K6AKU8_MANLE	58.268	127	53	0	3	129	302	428	7.24e-43	155
sp|Q9H963|ZN702_HUMAN	tr|A0A2K6AKU8|A0A2K6AKU8_MANLE	58.268	127	53	0	3	129	666	792	6.81e-41	149
sp|Q9H963|ZN702_HUMAN	tr|A0A2K6AKU8|A0A2K6AKU8_MANLE	58.400	125	52	0	3	127	442	566	1.28e-40	148
sp|Q9H963|ZN702_HUMAN	tr|A0A2K6AKU8|A0A2K6AKU8_MANLE	58.955	134	35	1	3	116	834	967	4.14e-40	147
sp|Q9H963|ZN702_HUMAN	tr|A0A2K6AKU8|A0A2K6AKU8_MANLE	56.693	127	55	0	3	129	358	484	1.13e-39	145
sp|Q9H963|ZN702_HUMAN	tr|A0A2K6AKU8|A0A2K6AKU8_MANLE	62.712	118	44	0	3	120	778	895	1.49e-39	145
sp|Q9H963|ZN702_HUMAN	tr|A0A2K6AKU8|A0A2K6AKU8_MANLE	59.200	125	51	0	3	127	694	818	1.92e-39	145
sp|Q9H963|ZN702_HUMAN	tr|A0A2K6AKU8|A0A2K6AKU8_MANLE	53.968	126	58	0	4	129	583	708	3.54e-39	144
sp|Q9H963|ZN702_HUMAN	tr|A0A2K6AKU8|A0A2K6AKU8_MANLE	56.693	127	55	0	3	129	414	540	6.10e-37	138
sp|Q9H963|ZN702_HUMAN	tr|A0A2K6AKU8|A0A2K6AKU8_MANLE	46.753	154	54	1	3	128	498	651	6.76e-36	135
sp|Q9H963|ZN702_HUMAN	tr|A0A2K6AKU8|A0A2K6AKU8_MANLE	55.200	125	56	0	3	127	722	846	1.19e-35	134
sp|Q9H963|ZN702_HUMAN	tr|A0A2K6AKU8|A0A2K6AKU8_MANLE	51.181	127	62	0	3	129	554	680	4.27e-33	127
sp|Q9H963|ZN702_HUMAN	tr|A0A2K6AKU8|A0A2K6AKU8_MANLE	50.000	128	64	0	2	129	189	316	1.19e-29	117
sp|Q9H963|ZN702_HUMAN	tr|A0A2K6AKU8|A0A2K6AKU8_MANLE	45.161	124	65	1	9	129	165	288	1.68e-21	94.0
sp|Q9H963|ZN702_HUMAN	tr|G1R289|G1R289_NOMLE	62.821	156	30	1	1	128	226	381	4.19e-57	194
sp|Q9H963|ZN702_HUMAN	tr|G1R289|G1R289_NOMLE	59.524	126	51	0	3	128	340	465	4.50e-41	149
sp|Q9H963|ZN702_HUMAN	tr|G1R289|G1R289_NOMLE	59.524	126	51	0	4	129	313	438	1.74e-40	148
sp|Q9H963|ZN702_HUMAN	tr|G1R289|G1R289_NOMLE	56.800	125	54	0	3	127	648	772	1.87e-39	145
sp|Q9H963|ZN702_HUMAN	tr|G1R289|G1R289_NOMLE	56.693	127	55	0	3	129	732	858	2.24e-39	145
sp|Q9H963|ZN702_HUMAN	tr|G1R289|G1R289_NOMLE	57.480	127	54	0	3	129	480	606	4.14e-39	144
sp|Q9H963|ZN702_HUMAN	tr|G1R289|G1R289_NOMLE	57.600	125	53	0	3	127	396	520	9.01e-39	143
sp|Q9H963|ZN702_HUMAN	tr|G1R289|G1R289_NOMLE	56.349	126	55	0	3	128	760	885	4.60e-38	141
sp|Q9H963|ZN702_HUMAN	tr|G1R289|G1R289_NOMLE	57.258	124	53	0	4	127	565	688	1.31e-37	140
sp|Q9H963|ZN702_HUMAN	tr|G1R289|G1R289_NOMLE	57.143	126	54	0	3	128	536	661	6.27e-37	138
sp|Q9H963|ZN702_HUMAN	tr|G1R289|G1R289_NOMLE	53.543	127	59	0	3	129	676	802	1.25e-36	137
sp|Q9H963|ZN702_HUMAN	tr|G1R289|G1R289_NOMLE	53.968	126	58	0	3	128	592	717	6.90e-36	135
sp|Q9H963|ZN702_HUMAN	tr|G1R289|G1R289_NOMLE	56.349	126	55	0	4	129	369	494	1.04e-35	134
sp|Q9H963|ZN702_HUMAN	tr|G1R289|G1R289_NOMLE	52.381	126	60	0	3	128	508	633	2.15e-35	133
sp|Q9H963|ZN702_HUMAN	tr|G1R289|G1R289_NOMLE	54.545	110	50	0	3	112	788	897	3.04e-30	119
sp|Q9H963|ZN702_HUMAN	tr|G1R289|G1R289_NOMLE	53.636	110	51	0	18	127	215	324	3.68e-29	115
sp|Q9H963|ZN702_HUMAN	tr|G1R289|G1R289_NOMLE	55.405	74	33	0	56	129	225	298	9.43e-18	83.2
sp|Q9H963|ZN702_HUMAN	tr|G1R289|G1R289_NOMLE	43.636	55	30	1	75	128	215	269	1.41e-04	45.4
sp|Q9H963|ZN702_HUMAN	tr|H2P006|H2P006_PONAB	64.103	156	28	1	1	128	156	311	4.40e-57	188
sp|Q9H963|ZN702_HUMAN	tr|H2P006|H2P006_PONAB	65.079	126	44	0	3	128	242	367	9.55e-49	166
sp|Q9H963|ZN702_HUMAN	tr|H2P006|H2P006_PONAB	50.980	153	47	1	3	127	270	422	2.79e-39	142
sp|Q9H963|ZN702_HUMAN	tr|H2P006|H2P006_PONAB	49.677	155	50	1	3	129	298	452	2.79e-36	134
sp|Q9H963|ZN702_HUMAN	tr|H2P006|H2P006_PONAB	54.167	120	55	0	3	122	354	473	1.02e-34	129
sp|Q9H963|ZN702_HUMAN	tr|H2P006|H2P006_PONAB	52.381	126	60	0	2	127	129	254	1.30e-31	121
sp|Q9H963|ZN702_HUMAN	tr|H2P006|H2P006_PONAB	46.281	121	65	0	9	129	108	228	2.82e-24	101
sp|Q9H963|ZN702_HUMAN	tr|A0A2K5V0B6|A0A2K5V0B6_MACFA	65.385	156	26	1	1	128	210	365	5.09e-57	195
sp|Q9H963|ZN702_HUMAN	tr|A0A2K5V0B6|A0A2K5V0B6_MACFA	66.929	127	42	0	3	129	632	758	7.09e-49	172
sp|Q9H963|ZN702_HUMAN	tr|A0A2K5V0B6|A0A2K5V0B6_MACFA	68.421	114	36	0	3	116	856	969	4.33e-44	158
sp|Q9H963|ZN702_HUMAN	tr|A0A2K5V0B6|A0A2K5V0B6_MACFA	61.417	127	49	0	3	129	828	954	2.05e-43	156
sp|Q9H963|ZN702_HUMAN	tr|A0A2K5V0B6|A0A2K5V0B6_MACFA	60.630	127	50	0	3	129	744	870	3.20e-43	155
sp|Q9H963|ZN702_HUMAN	tr|A0A2K5V0B6|A0A2K5V0B6_MACFA	62.205	127	48	0	3	129	772	898	3.46e-43	155
sp|Q9H963|ZN702_HUMAN	tr|A0A2K5V0B6|A0A2K5V0B6_MACFA	61.111	126	49	0	3	128	324	449	5.47e-43	155
sp|Q9H963|ZN702_HUMAN	tr|A0A2K5V0B6|A0A2K5V0B6_MACFA	58.730	126	52	0	3	128	380	505	9.51e-43	154
sp|Q9H963|ZN702_HUMAN	tr|A0A2K5V0B6|A0A2K5V0B6_MACFA	58.268	127	53	0	3	129	296	422	1.02e-42	154
sp|Q9H963|ZN702_HUMAN	tr|A0A2K5V0B6|A0A2K5V0B6_MACFA	60.000	125	50	0	3	127	800	924	1.06e-41	151
sp|Q9H963|ZN702_HUMAN	tr|A0A2K5V0B6|A0A2K5V0B6_MACFA	58.268	127	53	0	3	129	660	786	9.03e-41	149
sp|Q9H963|ZN702_HUMAN	tr|A0A2K5V0B6|A0A2K5V0B6_MACFA	57.600	125	53	0	3	127	436	560	4.79e-40	147
sp|Q9H963|ZN702_HUMAN	tr|A0A2K5V0B6|A0A2K5V0B6_MACFA	56.693	127	55	0	3	129	352	478	1.64e-39	145
sp|Q9H963|ZN702_HUMAN	tr|A0A2K5V0B6|A0A2K5V0B6_MACFA	59.200	125	51	0	3	127	688	812	2.59e-39	144
sp|Q9H963|ZN702_HUMAN	tr|A0A2K5V0B6|A0A2K5V0B6_MACFA	53.968	126	58	0	4	129	577	702	1.04e-38	143
sp|Q9H963|ZN702_HUMAN	tr|A0A2K5V0B6|A0A2K5V0B6_MACFA	55.906	127	56	0	3	129	408	534	2.35e-36	136
sp|Q9H963|ZN702_HUMAN	tr|A0A2K5V0B6|A0A2K5V0B6_MACFA	55.200	125	56	0	3	127	716	840	1.54e-35	134
sp|Q9H963|ZN702_HUMAN	tr|A0A2K5V0B6|A0A2K5V0B6_MACFA	46.104	154	55	1	3	128	492	645	2.63e-35	133
sp|Q9H963|ZN702_HUMAN	tr|A0A2K5V0B6|A0A2K5V0B6_MACFA	51.969	127	61	0	3	129	548	674	7.60e-34	129
sp|Q9H963|ZN702_HUMAN	tr|A0A2K5V0B6|A0A2K5V0B6_MACFA	50.000	128	64	0	2	129	183	310	1.40e-29	117
sp|Q9H963|ZN702_HUMAN	tr|A0A2K5V0B6|A0A2K5V0B6_MACFA	44.628	121	67	0	9	129	162	282	3.66e-22	95.9
sp|Q9H963|ZN702_HUMAN	tr|G1R298|G1R298_NOMLE	62.179	156	32	1	1	129	226	381	5.40e-57	192
sp|Q9H963|ZN702_HUMAN	tr|G1R298|G1R298_NOMLE	57.143	126	54	0	3	128	423	548	3.25e-39	144
sp|Q9H963|ZN702_HUMAN	tr|G1R298|G1R298_NOMLE	56.693	127	55	0	3	129	535	661	1.17e-37	139
sp|Q9H963|ZN702_HUMAN	tr|G1R298|G1R298_NOMLE	54.400	125	57	0	3	127	507	631	1.19e-37	139
sp|Q9H963|ZN702_HUMAN	tr|G1R298|G1R298_NOMLE	55.118	127	57	0	3	129	479	605	1.80e-36	136
sp|Q9H963|ZN702_HUMAN	tr|G1R298|G1R298_NOMLE	56.800	125	53	1	3	127	340	463	8.25e-36	134
sp|Q9H963|ZN702_HUMAN	tr|G1R298|G1R298_NOMLE	48.387	155	52	1	3	129	367	521	1.28e-35	134
sp|Q9H963|ZN702_HUMAN	tr|G1R298|G1R298_NOMLE	54.762	126	56	1	4	129	313	437	1.66e-34	130
sp|Q9H963|ZN702_HUMAN	tr|G1R298|G1R298_NOMLE	50.394	127	63	0	3	129	563	689	1.08e-33	128
sp|Q9H963|ZN702_HUMAN	tr|G1R298|G1R298_NOMLE	54.783	115	52	0	3	117	591	705	2.23e-31	122
sp|Q9H963|ZN702_HUMAN	tr|G1R298|G1R298_NOMLE	48.438	128	66	0	2	129	199	326	6.41e-30	117
sp|Q9H963|ZN702_HUMAN	tr|G1R298|G1R298_NOMLE	41.322	121	71	0	9	129	178	298	6.52e-19	86.7
sp|Q9H963|ZN702_HUMAN	tr|K7ETM4|K7ETM4_PONAB	62.821	156	31	1	1	129	209	364	5.86e-57	192
sp|Q9H963|ZN702_HUMAN	tr|K7ETM4|K7ETM4_PONAB	56.349	126	55	0	3	128	406	531	1.54e-38	142
sp|Q9H963|ZN702_HUMAN	tr|K7ETM4|K7ETM4_PONAB	56.693	127	55	0	3	129	518	644	4.10e-38	140
sp|Q9H963|ZN702_HUMAN	tr|K7ETM4|K7ETM4_PONAB	55.200	125	56	0	3	127	490	614	4.22e-38	140
sp|Q9H963|ZN702_HUMAN	tr|K7ETM4|K7ETM4_PONAB	55.118	127	57	0	3	129	462	588	3.75e-37	138
sp|Q9H963|ZN702_HUMAN	tr|K7ETM4|K7ETM4_PONAB	55.906	127	55	1	3	129	323	448	1.78e-35	133
sp|Q9H963|ZN702_HUMAN	tr|K7ETM4|K7ETM4_PONAB	48.387	155	52	1	3	129	350	504	5.28e-35	132
sp|Q9H963|ZN702_HUMAN	tr|K7ETM4|K7ETM4_PONAB	50.394	127	63	0	3	129	546	672	1.48e-33	128
sp|Q9H963|ZN702_HUMAN	tr|K7ETM4|K7ETM4_PONAB	49.219	128	65	0	2	129	182	309	1.01e-31	123
sp|Q9H963|ZN702_HUMAN	tr|K7ETM4|K7ETM4_PONAB	54.783	115	52	0	3	117	574	688	1.27e-31	122
sp|Q9H963|ZN702_HUMAN	tr|G3S113|G3S113_GORGO	65.385	156	26	1	1	128	210	365	8.52e-57	194
sp|Q9H963|ZN702_HUMAN	tr|G3S113|G3S113_GORGO	66.929	127	42	0	3	129	632	758	5.59e-50	175
sp|Q9H963|ZN702_HUMAN	tr|G3S113|G3S113_GORGO	60.317	126	50	0	3	128	380	505	2.58e-44	159
sp|Q9H963|ZN702_HUMAN	tr|G3S113|G3S113_GORGO	67.544	114	37	0	3	116	856	969	1.64e-43	156
sp|Q9H963|ZN702_HUMAN	tr|G3S113|G3S113_GORGO	60.630	127	50	0	3	129	828	954	4.50e-43	155
sp|Q9H963|ZN702_HUMAN	tr|G3S113|G3S113_GORGO	59.055	127	52	0	3	129	296	422	7.39e-43	155
sp|Q9H963|ZN702_HUMAN	tr|G3S113|G3S113_GORGO	59.843	127	51	0	3	129	744	870	1.35e-42	154
sp|Q9H963|ZN702_HUMAN	tr|G3S113|G3S113_GORGO	61.417	127	49	0	3	129	772	898	2.03e-42	153
sp|Q9H963|ZN702_HUMAN	tr|G3S113|G3S113_GORGO	59.524	126	51	0	3	128	324	449	1.33e-41	151
sp|Q9H963|ZN702_HUMAN	tr|G3S113|G3S113_GORGO	60.000	125	50	0	3	127	800	924	2.66e-41	150
sp|Q9H963|ZN702_HUMAN	tr|G3S113|G3S113_GORGO	58.400	125	52	0	3	127	436	560	5.61e-41	149
sp|Q9H963|ZN702_HUMAN	tr|G3S113|G3S113_GORGO	58.268	127	53	0	3	129	352	478	9.57e-41	149
sp|Q9H963|ZN702_HUMAN	tr|G3S113|G3S113_GORGO	58.268	127	53	0	3	129	660	786	4.98e-40	147
sp|Q9H963|ZN702_HUMAN	tr|G3S113|G3S113_GORGO	60.000	125	50	0	3	127	688	812	6.60e-40	146
sp|Q9H963|ZN702_HUMAN	tr|G3S113|G3S113_GORGO	53.968	126	58	0	4	129	577	702	4.13e-39	144
sp|Q9H963|ZN702_HUMAN	tr|G3S113|G3S113_GORGO	56.693	127	55	0	3	129	408	534	1.06e-37	140
sp|Q9H963|ZN702_HUMAN	tr|G3S113|G3S113_GORGO	46.104	154	55	1	3	128	492	645	1.78e-35	134
sp|Q9H963|ZN702_HUMAN	tr|G3S113|G3S113_GORGO	56.000	125	55	0	3	127	716	840	2.14e-35	133
sp|Q9H963|ZN702_HUMAN	tr|G3S113|G3S113_GORGO	51.969	127	61	0	3	129	548	674	1.23e-33	128
sp|Q9H963|ZN702_HUMAN	tr|G3S113|G3S113_GORGO	50.000	128	64	0	2	129	183	310	2.83e-30	119
sp|Q9H963|ZN702_HUMAN	tr|G3S113|G3S113_GORGO	42.149	121	70	0	9	129	162	282	3.42e-20	90.1
sp|Q9H963|ZN702_HUMAN	tr|A0A2I3GQQ3|A0A2I3GQQ3_NOMLE	70.313	128	38	0	1	128	210	337	8.70e-57	189
sp|Q9H963|ZN702_HUMAN	tr|A0A2I3GQQ3|A0A2I3GQQ3_NOMLE	57.480	127	54	0	3	129	324	450	1.05e-38	141
sp|Q9H963|ZN702_HUMAN	tr|A0A2I3GQQ3|A0A2I3GQQ3_NOMLE	55.906	127	56	0	3	129	296	422	1.21e-38	140
sp|Q9H963|ZN702_HUMAN	tr|A0A2I3GQQ3|A0A2I3GQQ3_NOMLE	57.143	126	52	2	3	127	352	476	2.03e-38	140
sp|Q9H963|ZN702_HUMAN	tr|A0A2I3GQQ3|A0A2I3GQQ3_NOMLE	56.693	127	55	0	3	129	380	506	5.58e-38	139
sp|Q9H963|ZN702_HUMAN	tr|A0A2I3GQQ3|A0A2I3GQQ3_NOMLE	58.772	114	47	0	3	116	408	521	8.17e-38	138
sp|Q9H963|ZN702_HUMAN	tr|A0A2I3GQQ3|A0A2I3GQQ3_NOMLE	42.017	119	69	0	9	127	162	280	1.70e-16	79.7
sp|Q9H963|ZN702_HUMAN	tr|A0A2I3GQQ3|A0A2I3GQQ3_NOMLE	28.090	89	64	0	41	129	166	254	0.61	35.0
sp|Q9H963|ZN702_HUMAN	sp|Q8N4W9|ZN808_HUMAN	63.462	156	29	1	1	128	226	381	1.10e-56	193
sp|Q9H963|ZN702_HUMAN	sp|Q8N4W9|ZN808_HUMAN	60.317	126	50	0	4	129	313	438	9.43e-41	149
sp|Q9H963|ZN702_HUMAN	sp|Q8N4W9|ZN808_HUMAN	58.730	126	52	0	3	128	340	465	4.05e-40	147
sp|Q9H963|ZN702_HUMAN	sp|Q8N4W9|ZN808_HUMAN	56.800	125	54	0	3	127	648	772	9.45e-39	143
sp|Q9H963|ZN702_HUMAN	sp|Q8N4W9|ZN808_HUMAN	50.649	154	48	1	4	129	705	858	9.83e-39	143
sp|Q9H963|ZN702_HUMAN	sp|Q8N4W9|ZN808_HUMAN	47.742	155	53	1	3	129	452	606	3.83e-38	141
sp|Q9H963|ZN702_HUMAN	sp|Q8N4W9|ZN808_HUMAN	56.000	125	55	0	3	127	396	520	1.22e-37	140
sp|Q9H963|ZN702_HUMAN	sp|Q8N4W9|ZN808_HUMAN	56.000	125	55	0	3	127	564	688	2.03e-37	139
sp|Q9H963|ZN702_HUMAN	sp|Q8N4W9|ZN808_HUMAN	54.762	126	57	0	3	128	760	885	1.46e-36	137
sp|Q9H963|ZN702_HUMAN	sp|Q8N4W9|ZN808_HUMAN	57.143	126	54	0	4	129	369	494	6.32e-36	135
sp|Q9H963|ZN702_HUMAN	sp|Q8N4W9|ZN808_HUMAN	52.756	127	60	0	3	129	676	802	8.70e-36	134
sp|Q9H963|ZN702_HUMAN	sp|Q8N4W9|ZN808_HUMAN	51.587	126	61	0	3	128	508	633	1.08e-35	134
sp|Q9H963|ZN702_HUMAN	sp|Q8N4W9|ZN808_HUMAN	53.175	126	59	0	3	128	536	661	1.60e-34	131
sp|Q9H963|ZN702_HUMAN	sp|Q8N4W9|ZN808_HUMAN	54.545	110	50	0	3	112	788	897	4.62e-30	118
sp|Q9H963|ZN702_HUMAN	sp|Q8N4W9|ZN808_HUMAN	54.545	110	50	0	18	127	215	324	4.29e-29	115
sp|Q9H963|ZN702_HUMAN	sp|Q8N4W9|ZN808_HUMAN	56.164	73	32	0	56	128	225	297	4.32e-17	81.3
sp|Q9H963|ZN702_HUMAN	sp|Q8N4W9|ZN808_HUMAN	45.455	55	29	1	75	128	215	269	3.13e-04	44.7
sp|Q9H963|ZN702_HUMAN	tr|G3S7M3|G3S7M3_GORGO	63.694	157	28	2	1	129	226	381	1.28e-56	190
sp|Q9H963|ZN702_HUMAN	tr|G3S7M3|G3S7M3_GORGO	57.480	127	54	0	3	129	441	567	4.72e-39	143
sp|Q9H963|ZN702_HUMAN	tr|G3S7M3|G3S7M3_GORGO	54.400	125	57	0	3	127	413	537	2.40e-37	138
sp|Q9H963|ZN702_HUMAN	tr|G3S7M3|G3S7M3_GORGO	55.556	126	56	0	4	129	386	511	2.61e-36	135
sp|Q9H963|ZN702_HUMAN	tr|G3S7M3|G3S7M3_GORGO	50.394	127	63	0	3	129	469	595	2.30e-33	127
sp|Q9H963|ZN702_HUMAN	tr|G3S7M3|G3S7M3_GORGO	54.783	115	52	0	3	117	497	611	2.14e-31	122
sp|Q9H963|ZN702_HUMAN	tr|G3S7M3|G3S7M3_GORGO	46.875	128	68	0	2	129	199	326	6.89e-28	112
sp|Q9H963|ZN702_HUMAN	tr|A0A2R8ZPB7|A0A2R8ZPB7_PANPA	61.538	156	33	1	1	129	226	381	1.62e-56	190
sp|Q9H963|ZN702_HUMAN	tr|A0A2R8ZPB7|A0A2R8ZPB7_PANPA	55.200	125	55	1	3	127	340	463	4.15e-36	135
sp|Q9H963|ZN702_HUMAN	tr|A0A2R8ZPB7|A0A2R8ZPB7_PANPA	51.969	127	61	0	3	129	395	521	1.14e-34	130
sp|Q9H963|ZN702_HUMAN	tr|A0A2R8ZPB7|A0A2R8ZPB7_PANPA	53.600	125	57	1	4	128	313	436	1.85e-34	130
sp|Q9H963|ZN702_HUMAN	tr|A0A2R8ZPB7|A0A2R8ZPB7_PANPA	49.618	131	62	1	3	129	479	609	1.11e-33	128
sp|Q9H963|ZN702_HUMAN	tr|A0A2R8ZPB7|A0A2R8ZPB7_PANPA	51.145	131	60	1	3	129	451	581	4.22e-32	124
sp|Q9H963|ZN702_HUMAN	tr|A0A2R8ZPB7|A0A2R8ZPB7_PANPA	50.909	110	54	0	18	127	215	324	6.11e-27	109
sp|Q9H963|ZN702_HUMAN	tr|A0A2R8ZPB7|A0A2R8ZPB7_PANPA	54.545	88	38	2	3	89	539	625	5.73e-20	89.7
sp|Q9H963|ZN702_HUMAN	tr|A0A2R8ZPB7|A0A2R8ZPB7_PANPA	50.617	81	40	0	49	129	218	298	2.31e-16	79.3
sp|Q9H963|ZN702_HUMAN	tr|A0A2R8ZPB7|A0A2R8ZPB7_PANPA	41.818	55	31	1	75	128	215	269	8.06e-04	43.5
sp|Q9H963|ZN702_HUMAN	tr|A0A0A0MUZ5|A0A0A0MUZ5_PAPAN	66.026	156	25	2	1	128	210	365	1.84e-56	193
sp|Q9H963|ZN702_HUMAN	tr|A0A0A0MUZ5|A0A0A0MUZ5_PAPAN	66.929	127	42	0	3	129	632	758	6.50e-49	172
sp|Q9H963|ZN702_HUMAN	tr|A0A0A0MUZ5|A0A0A0MUZ5_PAPAN	68.421	114	36	0	3	116	856	969	4.08e-44	158
sp|Q9H963|ZN702_HUMAN	tr|A0A0A0MUZ5|A0A0A0MUZ5_PAPAN	61.417	127	49	0	3	129	828	954	1.93e-43	156
sp|Q9H963|ZN702_HUMAN	tr|A0A0A0MUZ5|A0A0A0MUZ5_PAPAN	59.055	127	52	0	3	129	296	422	2.69e-43	156
sp|Q9H963|ZN702_HUMAN	tr|A0A0A0MUZ5|A0A0A0MUZ5_PAPAN	60.630	127	50	0	3	129	744	870	2.96e-43	156
sp|Q9H963|ZN702_HUMAN	tr|A0A0A0MUZ5|A0A0A0MUZ5_PAPAN	62.205	127	48	0	3	129	772	898	3.27e-43	155
sp|Q9H963|ZN702_HUMAN	tr|A0A0A0MUZ5|A0A0A0MUZ5_PAPAN	59.524	126	51	0	3	128	380	505	3.30e-43	155
sp|Q9H963|ZN702_HUMAN	tr|A0A0A0MUZ5|A0A0A0MUZ5_PAPAN	61.111	126	49	0	3	128	324	449	5.01e-43	155
sp|Q9H963|ZN702_HUMAN	tr|A0A0A0MUZ5|A0A0A0MUZ5_PAPAN	60.000	125	50	0	3	127	800	924	1.01e-41	151
sp|Q9H963|ZN702_HUMAN	tr|A0A0A0MUZ5|A0A0A0MUZ5_PAPAN	58.268	127	53	0	3	129	660	786	8.52e-41	149
sp|Q9H963|ZN702_HUMAN	tr|A0A0A0MUZ5|A0A0A0MUZ5_PAPAN	58.400	125	52	0	3	127	436	560	1.66e-40	148
sp|Q9H963|ZN702_HUMAN	tr|A0A0A0MUZ5|A0A0A0MUZ5_PAPAN	56.693	127	55	0	3	129	352	478	1.49e-39	145
sp|Q9H963|ZN702_HUMAN	tr|A0A0A0MUZ5|A0A0A0MUZ5_PAPAN	59.200	125	51	0	3	127	688	812	2.40e-39	145
sp|Q9H963|ZN702_HUMAN	tr|A0A0A0MUZ5|A0A0A0MUZ5_PAPAN	53.968	126	58	0	4	129	577	702	4.51e-39	144
sp|Q9H963|ZN702_HUMAN	tr|A0A0A0MUZ5|A0A0A0MUZ5_PAPAN	56.693	127	55	0	3	129	408	534	8.08e-37	137
sp|Q9H963|ZN702_HUMAN	tr|A0A0A0MUZ5|A0A0A0MUZ5_PAPAN	46.753	154	54	1	3	128	492	645	9.22e-36	134
sp|Q9H963|ZN702_HUMAN	tr|A0A0A0MUZ5|A0A0A0MUZ5_PAPAN	55.200	125	56	0	3	127	716	840	1.44e-35	134
sp|Q9H963|ZN702_HUMAN	tr|A0A0A0MUZ5|A0A0A0MUZ5_PAPAN	51.181	127	62	0	3	129	548	674	5.23e-33	127
sp|Q9H963|ZN702_HUMAN	tr|A0A0A0MUZ5|A0A0A0MUZ5_PAPAN	50.000	128	64	0	2	129	183	310	2.26e-29	116
sp|Q9H963|ZN702_HUMAN	tr|A0A0A0MUZ5|A0A0A0MUZ5_PAPAN	43.802	121	68	0	9	129	162	282	1.22e-21	94.4
sp|Q9H963|ZN702_HUMAN	tr|A0A2I2Z8Z0|A0A2I2Z8Z0_GORGO	71.318	129	37	0	1	129	210	338	3.11e-56	189
sp|Q9H963|ZN702_HUMAN	tr|A0A2I2Z8Z0|A0A2I2Z8Z0_GORGO	66.142	127	43	0	3	129	464	590	1.79e-48	168
sp|Q9H963|ZN702_HUMAN	tr|A0A2I2Z8Z0|A0A2I2Z8Z0_GORGO	65.873	126	43	0	3	128	492	617	4.38e-48	167
sp|Q9H963|ZN702_HUMAN	tr|A0A2I2Z8Z0|A0A2I2Z8Z0_GORGO	63.780	127	46	0	3	129	324	450	1.50e-46	163
sp|Q9H963|ZN702_HUMAN	tr|A0A2I2Z8Z0|A0A2I2Z8Z0_GORGO	57.419	155	38	1	3	129	380	534	3.64e-46	162
sp|Q9H963|ZN702_HUMAN	tr|A0A2I2Z8Z0|A0A2I2Z8Z0_GORGO	62.205	127	48	0	3	129	296	422	8.01e-44	155
sp|Q9H963|ZN702_HUMAN	tr|A0A2I2Z8Z0|A0A2I2Z8Z0_GORGO	59.055	127	52	0	3	129	436	562	1.15e-42	152
sp|Q9H963|ZN702_HUMAN	tr|A0A2I2Z8Z0|A0A2I2Z8Z0_GORGO	54.331	127	58	0	2	128	183	309	1.04e-35	134
sp|Q9H963|ZN702_HUMAN	tr|A0A2I2Z8Z0|A0A2I2Z8Z0_GORGO	42.975	121	69	0	9	129	162	282	9.86e-22	94.7
sp|Q9H963|ZN702_HUMAN	sp|Q6ZN06|ZN813_HUMAN	71.318	129	37	0	1	129	210	338	3.53e-56	189
sp|Q9H963|ZN702_HUMAN	sp|Q6ZN06|ZN813_HUMAN	66.142	127	43	0	3	129	464	590	1.70e-48	168
sp|Q9H963|ZN702_HUMAN	sp|Q6ZN06|ZN813_HUMAN	65.079	126	44	0	3	128	492	617	1.66e-47	166
sp|Q9H963|ZN702_HUMAN	sp|Q6ZN06|ZN813_HUMAN	63.780	127	46	0	3	129	324	450	1.58e-46	163
sp|Q9H963|ZN702_HUMAN	sp|Q6ZN06|ZN813_HUMAN	56.774	155	39	1	3	129	380	534	1.44e-45	160
sp|Q9H963|ZN702_HUMAN	sp|Q6ZN06|ZN813_HUMAN	62.205	127	48	0	3	129	296	422	8.43e-44	155
sp|Q9H963|ZN702_HUMAN	sp|Q6ZN06|ZN813_HUMAN	59.055	127	52	0	3	129	436	562	1.07e-42	153
sp|Q9H963|ZN702_HUMAN	sp|Q6ZN06|ZN813_HUMAN	54.331	127	58	0	2	128	183	309	1.12e-35	134
sp|Q9H963|ZN702_HUMAN	sp|Q6ZN06|ZN813_HUMAN	42.975	121	69	0	9	129	162	282	1.37e-21	94.4
sp|Q9H963|ZN702_HUMAN	tr|G1R2R1|G1R2R1_NOMLE	64.103	156	28	1	1	128	210	365	4.75e-56	190
sp|Q9H963|ZN702_HUMAN	tr|G1R2R1|G1R2R1_NOMLE	65.079	126	44	0	3	128	296	421	1.15e-47	167
sp|Q9H963|ZN702_HUMAN	tr|G1R2R1|G1R2R1_NOMLE	60.317	126	50	0	3	128	464	589	9.57e-43	154
sp|Q9H963|ZN702_HUMAN	tr|G1R2R1|G1R2R1_NOMLE	59.055	127	52	0	3	129	604	730	1.12e-40	148
sp|Q9H963|ZN702_HUMAN	tr|G1R2R1|G1R2R1_NOMLE	50.980	153	47	1	3	127	324	476	1.54e-39	145
sp|Q9H963|ZN702_HUMAN	tr|G1R2R1|G1R2R1_NOMLE	56.800	125	54	0	3	127	520	644	5.40e-39	143
sp|Q9H963|ZN702_HUMAN	tr|G1R2R1|G1R2R1_NOMLE	62.281	114	43	0	3	116	632	745	3.09e-38	141
sp|Q9H963|ZN702_HUMAN	tr|G1R2R1|G1R2R1_NOMLE	55.118	127	57	0	3	129	576	702	3.12e-37	138
sp|Q9H963|ZN702_HUMAN	tr|G1R2R1|G1R2R1_NOMLE	54.762	126	57	0	3	128	408	533	7.11e-37	137
sp|Q9H963|ZN702_HUMAN	tr|G1R2R1|G1R2R1_NOMLE	54.331	127	58	0	3	129	548	674	3.52e-36	135
sp|Q9H963|ZN702_HUMAN	tr|G1R2R1|G1R2R1_NOMLE	55.118	127	57	0	3	129	436	562	1.00e-35	134
sp|Q9H963|ZN702_HUMAN	tr|G1R2R1|G1R2R1_NOMLE	48.387	155	52	1	3	129	352	506	2.42e-34	130
sp|Q9H963|ZN702_HUMAN	tr|G1R2R1|G1R2R1_NOMLE	51.587	126	61	0	2	127	183	308	1.80e-31	122
sp|Q9H963|ZN702_HUMAN	tr|G1R2R1|G1R2R1_NOMLE	45.455	121	66	0	9	129	162	282	8.80e-24	100
sp|Q9H963|ZN702_HUMAN	tr|H2P001|H2P001_PONAB	70.543	129	38	0	1	129	206	334	7.73e-56	186
sp|Q9H963|ZN702_HUMAN	tr|H2P001|H2P001_PONAB	50.323	155	49	2	3	129	348	502	1.49e-39	143
sp|Q9H963|ZN702_HUMAN	tr|H2P001|H2P001_PONAB	57.895	114	48	0	3	116	404	517	3.37e-36	134
sp|Q9H963|ZN702_HUMAN	tr|H2P001|H2P001_PONAB	44.805	154	57	1	3	128	292	445	2.62e-34	129
sp|Q9H963|ZN702_HUMAN	tr|H2P001|H2P001_PONAB	51.969	127	61	0	2	128	179	305	6.50e-34	128
sp|Q9H963|ZN702_HUMAN	tr|H2P001|H2P001_PONAB	43.802	121	68	0	9	129	158	278	1.60e-22	96.7
sp|Q9H963|ZN702_HUMAN	tr|A0A2I3HEB0|A0A2I3HEB0_NOMLE	71.318	129	37	0	1	129	210	338	7.88e-56	188
sp|Q9H963|ZN702_HUMAN	tr|A0A2I3HEB0|A0A2I3HEB0_NOMLE	66.142	127	43	0	3	129	464	590	2.56e-48	168
sp|Q9H963|ZN702_HUMAN	tr|A0A2I3HEB0|A0A2I3HEB0_NOMLE	65.873	126	43	0	3	128	492	617	6.26e-47	164
sp|Q9H963|ZN702_HUMAN	tr|A0A2I3HEB0|A0A2I3HEB0_NOMLE	63.780	127	46	0	3	129	324	450	6.47e-46	161
sp|Q9H963|ZN702_HUMAN	tr|A0A2I3HEB0|A0A2I3HEB0_NOMLE	56.129	155	40	1	3	129	380	534	5.47e-45	159
sp|Q9H963|ZN702_HUMAN	tr|A0A2I3HEB0|A0A2I3HEB0_NOMLE	62.205	127	48	0	3	129	296	422	3.19e-44	157
sp|Q9H963|ZN702_HUMAN	tr|A0A2I3HEB0|A0A2I3HEB0_NOMLE	59.843	127	51	0	3	129	436	562	7.82e-43	153
sp|Q9H963|ZN702_HUMAN	tr|A0A2I3HEB0|A0A2I3HEB0_NOMLE	51.181	127	62	0	2	128	183	309	2.40e-32	124
sp|Q9H963|ZN702_HUMAN	tr|A0A2I3HEB0|A0A2I3HEB0_NOMLE	43.802	121	68	0	9	129	162	282	2.90e-22	96.3
sp|Q9H963|ZN702_HUMAN	tr|A0A2I3RYX7|A0A2I3RYX7_PANTR	63.694	157	28	2	1	129	226	381	9.59e-56	189
sp|Q9H963|ZN702_HUMAN	tr|A0A2I3RYX7|A0A2I3RYX7_PANTR	57.480	127	54	0	3	129	535	661	9.21e-39	142
sp|Q9H963|ZN702_HUMAN	tr|A0A2I3RYX7|A0A2I3RYX7_PANTR	56.693	127	55	0	3	129	479	605	3.77e-38	141
sp|Q9H963|ZN702_HUMAN	tr|A0A2I3RYX7|A0A2I3RYX7_PANTR	54.400	125	57	0	3	127	507	631	3.82e-37	138
sp|Q9H963|ZN702_HUMAN	tr|A0A2I3RYX7|A0A2I3RYX7_PANTR	56.000	125	55	0	4	128	424	548	8.03e-37	137
sp|Q9H963|ZN702_HUMAN	tr|A0A2I3RYX7|A0A2I3RYX7_PANTR	57.143	126	54	0	3	128	451	576	1.64e-35	133
sp|Q9H963|ZN702_HUMAN	tr|A0A2I3RYX7|A0A2I3RYX7_PANTR	54.400	125	56	1	3	127	340	463	6.40e-35	132
sp|Q9H963|ZN702_HUMAN	tr|A0A2I3RYX7|A0A2I3RYX7_PANTR	52.756	127	60	0	3	129	395	521	1.80e-34	130
sp|Q9H963|ZN702_HUMAN	tr|A0A2I3RYX7|A0A2I3RYX7_PANTR	53.600	125	57	1	4	128	313	436	4.66e-34	129
sp|Q9H963|ZN702_HUMAN	tr|A0A2I3RYX7|A0A2I3RYX7_PANTR	50.394	127	63	0	3	129	563	689	3.69e-33	127
sp|Q9H963|ZN702_HUMAN	tr|A0A2I3RYX7|A0A2I3RYX7_PANTR	54.783	115	52	0	3	117	591	705	3.30e-31	121
sp|Q9H963|ZN702_HUMAN	tr|A0A2I3RYX7|A0A2I3RYX7_PANTR	49.107	112	57	0	18	129	215	326	1.12e-25	105
sp|Q9H963|ZN702_HUMAN	tr|A0A2K5V800|A0A2K5V800_MACFA	63.694	157	29	2	1	129	246	402	1.07e-55	190
sp|Q9H963|ZN702_HUMAN	tr|A0A2K5V800|A0A2K5V800_MACFA	57.143	126	54	0	3	128	528	653	8.58e-41	149
sp|Q9H963|ZN702_HUMAN	tr|A0A2K5V800|A0A2K5V800_MACFA	50.968	155	48	1	3	129	584	738	2.81e-40	147
sp|Q9H963|ZN702_HUMAN	tr|A0A2K5V800|A0A2K5V800_MACFA	58.268	127	53	0	3	129	556	682	1.78e-38	142
sp|Q9H963|ZN702_HUMAN	tr|A0A2K5V800|A0A2K5V800_MACFA	57.143	126	54	0	3	128	360	485	7.20e-38	140
sp|Q9H963|ZN702_HUMAN	tr|A0A2K5V800|A0A2K5V800_MACFA	54.762	126	57	0	3	128	304	429	8.17e-38	140
sp|Q9H963|ZN702_HUMAN	tr|A0A2K5V800|A0A2K5V800_MACFA	53.175	126	59	0	3	128	444	569	9.74e-37	137
sp|Q9H963|ZN702_HUMAN	tr|A0A2K5V800|A0A2K5V800_MACFA	55.556	126	56	0	3	128	668	793	9.11e-35	131
sp|Q9H963|ZN702_HUMAN	tr|A0A2K5V800|A0A2K5V800_MACFA	53.543	127	59	0	3	129	416	542	1.18e-34	131
sp|Q9H963|ZN702_HUMAN	tr|A0A2K5V800|A0A2K5V800_MACFA	52.800	125	59	0	3	127	640	764	1.50e-34	131
sp|Q9H963|ZN702_HUMAN	tr|A0A2K5V800|A0A2K5V800_MACFA	53.600	125	58	0	3	127	388	512	2.08e-34	130
sp|Q9H963|ZN702_HUMAN	tr|A0A2K5V800|A0A2K5V800_MACFA	53.543	127	59	0	3	129	500	626	2.81e-34	130
sp|Q9H963|ZN702_HUMAN	tr|A0A2K5V800|A0A2K5V800_MACFA	54.400	125	57	0	3	127	472	596	7.74e-34	129
sp|Q9H963|ZN702_HUMAN	tr|A0A2K5V800|A0A2K5V800_MACFA	52.727	110	52	0	3	112	696	805	5.77e-28	112
sp|Q9H963|ZN702_HUMAN	tr|A0A2K5V800|A0A2K5V800_MACFA	50.000	112	56	0	18	129	235	346	2.72e-27	110
sp|Q9H963|ZN702_HUMAN	tr|A0A2K5V800|A0A2K5V800_MACFA	33.333	93	34	1	65	129	226	318	3.58e-04	44.3
sp|Q9H963|ZN702_HUMAN	tr|A0A0D9S5C7|A0A0D9S5C7_CHLSB	74.016	127	31	1	1	127	209	333	1.07e-55	189
sp|Q9H963|ZN702_HUMAN	tr|A0A0D9S5C7|A0A0D9S5C7_CHLSB	61.111	126	49	0	3	128	576	701	2.51e-42	152
sp|Q9H963|ZN702_HUMAN	tr|A0A0D9S5C7|A0A0D9S5C7_CHLSB	61.417	127	49	0	3	129	349	475	1.48e-41	150
sp|Q9H963|ZN702_HUMAN	tr|A0A0D9S5C7|A0A0D9S5C7_CHLSB	58.730	126	52	0	3	128	405	530	9.49e-40	145
sp|Q9H963|ZN702_HUMAN	tr|A0A0D9S5C7|A0A0D9S5C7_CHLSB	58.140	129	51	1	3	128	433	561	8.75e-39	142
sp|Q9H963|ZN702_HUMAN	tr|A0A0D9S5C7|A0A0D9S5C7_CHLSB	55.118	127	57	0	3	129	377	503	1.44e-37	139
sp|Q9H963|ZN702_HUMAN	tr|A0A0D9S5C7|A0A0D9S5C7_CHLSB	53.968	126	58	0	3	128	293	418	1.46e-36	136
sp|Q9H963|ZN702_HUMAN	tr|A0A0D9S5C7|A0A0D9S5C7_CHLSB	54.615	130	56	1	3	129	489	618	1.43e-33	128
sp|Q9H963|ZN702_HUMAN	tr|A0A0D9S5C7|A0A0D9S5C7_CHLSB	41.803	122	66	2	9	128	162	280	5.31e-16	78.2
sp|Q9H963|ZN702_HUMAN	tr|A0A2I3LGC3|A0A2I3LGC3_PAPAN	63.694	157	29	2	1	129	226	382	1.25e-55	190
sp|Q9H963|ZN702_HUMAN	tr|A0A2I3LGC3|A0A2I3LGC3_PAPAN	57.143	126	54	0	3	128	508	633	8.90e-41	149
sp|Q9H963|ZN702_HUMAN	tr|A0A2I3LGC3|A0A2I3LGC3_PAPAN	50.968	155	48	1	3	129	564	718	2.87e-40	147
sp|Q9H963|ZN702_HUMAN	tr|A0A2I3LGC3|A0A2I3LGC3_PAPAN	56.349	126	55	0	3	128	284	409	9.43e-39	143
sp|Q9H963|ZN702_HUMAN	tr|A0A2I3LGC3|A0A2I3LGC3_PAPAN	58.268	127	53	0	3	129	536	662	1.85e-38	142
sp|Q9H963|ZN702_HUMAN	tr|A0A2I3LGC3|A0A2I3LGC3_PAPAN	57.143	126	54	0	3	128	340	465	1.12e-37	140
sp|Q9H963|ZN702_HUMAN	tr|A0A2I3LGC3|A0A2I3LGC3_PAPAN	53.175	126	59	0	3	128	424	549	1.03e-36	137
sp|Q9H963|ZN702_HUMAN	tr|A0A2I3LGC3|A0A2I3LGC3_PAPAN	55.556	126	56	0	3	128	648	773	1.02e-34	131
sp|Q9H963|ZN702_HUMAN	tr|A0A2I3LGC3|A0A2I3LGC3_PAPAN	53.543	127	59	0	3	129	396	522	1.24e-34	131
sp|Q9H963|ZN702_HUMAN	tr|A0A2I3LGC3|A0A2I3LGC3_PAPAN	52.800	125	59	0	3	127	620	744	1.63e-34	131
sp|Q9H963|ZN702_HUMAN	tr|A0A2I3LGC3|A0A2I3LGC3_PAPAN	53.600	125	58	0	3	127	368	492	2.62e-34	130
sp|Q9H963|ZN702_HUMAN	tr|A0A2I3LGC3|A0A2I3LGC3_PAPAN	53.543	127	59	0	3	129	480	606	3.01e-34	130
sp|Q9H963|ZN702_HUMAN	tr|A0A2I3LGC3|A0A2I3LGC3_PAPAN	54.400	125	57	0	3	127	452	576	8.52e-34	129
sp|Q9H963|ZN702_HUMAN	tr|A0A2I3LGC3|A0A2I3LGC3_PAPAN	50.435	115	57	0	15	129	212	326	4.10e-28	112
sp|Q9H963|ZN702_HUMAN	tr|A0A2I3LGC3|A0A2I3LGC3_PAPAN	51.818	110	53	0	3	112	676	785	2.99e-27	110
sp|Q9H963|ZN702_HUMAN	tr|A0A2I3LGC3|A0A2I3LGC3_PAPAN	33.673	98	37	1	60	129	201	298	5.90e-05	46.6
sp|Q9H963|ZN702_HUMAN	tr|A0A2K5WBK3|A0A2K5WBK3_MACFA	70.313	128	38	0	1	128	209	336	1.31e-55	187
sp|Q9H963|ZN702_HUMAN	tr|A0A2K5WBK3|A0A2K5WBK3_MACFA	58.442	154	36	1	3	128	379	532	9.31e-48	166
sp|Q9H963|ZN702_HUMAN	tr|A0A2K5WBK3|A0A2K5WBK3_MACFA	62.698	126	47	0	3	128	463	588	2.58e-44	157
sp|Q9H963|ZN702_HUMAN	tr|A0A2K5WBK3|A0A2K5WBK3_MACFA	58.268	127	53	0	3	129	323	449	7.02e-42	150
sp|Q9H963|ZN702_HUMAN	tr|A0A2K5WBK3|A0A2K5WBK3_MACFA	56.693	127	55	0	3	129	351	477	2.79e-40	146
sp|Q9H963|ZN702_HUMAN	tr|A0A2K5WBK3|A0A2K5WBK3_MACFA	55.556	126	56	0	3	128	435	560	1.40e-38	142
sp|Q9H963|ZN702_HUMAN	tr|A0A2K5WBK3|A0A2K5WBK3_MACFA	55.556	126	56	0	3	128	491	616	7.77e-38	139
sp|Q9H963|ZN702_HUMAN	tr|A0A2K5WBK3|A0A2K5WBK3_MACFA	53.125	128	60	0	2	129	182	309	2.07e-35	133
sp|Q9H963|ZN702_HUMAN	tr|A0A2K5WBK3|A0A2K5WBK3_MACFA	47.097	155	54	1	3	129	267	421	6.34e-35	131
sp|Q9H963|ZN702_HUMAN	tr|A0A2K5WBK3|A0A2K5WBK3_MACFA	48.739	119	61	0	9	127	161	279	1.42e-26	108
sp|Q9H963|ZN702_HUMAN	tr|A0A2K5WBK3|A0A2K5WBK3_MACFA	31.250	64	44	0	65	128	161	224	0.28	36.2
sp|Q9H963|ZN702_HUMAN	tr|A0A5F8AU50|A0A5F8AU50_MACMU	70.313	128	38	0	1	128	225	352	1.31e-55	188
sp|Q9H963|ZN702_HUMAN	tr|A0A5F8AU50|A0A5F8AU50_MACMU	58.442	154	36	1	3	128	395	548	9.77e-48	167
sp|Q9H963|ZN702_HUMAN	tr|A0A5F8AU50|A0A5F8AU50_MACMU	62.698	126	47	0	3	128	479	604	2.59e-44	157
sp|Q9H963|ZN702_HUMAN	tr|A0A5F8AU50|A0A5F8AU50_MACMU	58.268	127	53	0	3	129	339	465	7.06e-42	150
sp|Q9H963|ZN702_HUMAN	tr|A0A5F8AU50|A0A5F8AU50_MACMU	56.693	127	55	0	3	129	367	493	2.66e-40	146
sp|Q9H963|ZN702_HUMAN	tr|A0A5F8AU50|A0A5F8AU50_MACMU	55.556	126	56	0	3	128	451	576	1.30e-38	142
sp|Q9H963|ZN702_HUMAN	tr|A0A5F8AU50|A0A5F8AU50_MACMU	55.556	126	56	0	3	128	507	632	7.50e-38	140
sp|Q9H963|ZN702_HUMAN	tr|A0A5F8AU50|A0A5F8AU50_MACMU	53.125	128	60	0	2	129	198	325	1.98e-35	133
sp|Q9H963|ZN702_HUMAN	tr|A0A5F8AU50|A0A5F8AU50_MACMU	47.097	155	54	1	3	129	283	437	5.80e-35	132
sp|Q9H963|ZN702_HUMAN	tr|A0A5F8AU50|A0A5F8AU50_MACMU	48.739	119	61	0	9	127	177	295	1.39e-26	108
sp|Q9H963|ZN702_HUMAN	tr|A0A5F8AU50|A0A5F8AU50_MACMU	31.250	64	44	0	65	128	177	240	0.30	35.8
sp|Q9H963|ZN702_HUMAN	tr|A0A0A0MU71|A0A0A0MU71_PAPAN	70.313	128	38	0	1	128	225	352	1.65e-55	187
sp|Q9H963|ZN702_HUMAN	tr|A0A0A0MU71|A0A0A0MU71_PAPAN	58.442	154	36	1	3	128	395	548	1.07e-47	166
sp|Q9H963|ZN702_HUMAN	tr|A0A0A0MU71|A0A0A0MU71_PAPAN	62.698	126	47	0	3	128	479	604	1.18e-44	158
sp|Q9H963|ZN702_HUMAN	tr|A0A0A0MU71|A0A0A0MU71_PAPAN	58.268	127	53	0	3	129	339	465	7.42e-42	150
sp|Q9H963|ZN702_HUMAN	tr|A0A0A0MU71|A0A0A0MU71_PAPAN	56.693	127	55	0	3	129	367	493	2.97e-40	146
sp|Q9H963|ZN702_HUMAN	tr|A0A0A0MU71|A0A0A0MU71_PAPAN	55.556	126	56	0	3	128	451	576	5.68e-39	143
sp|Q9H963|ZN702_HUMAN	tr|A0A0A0MU71|A0A0A0MU71_PAPAN	55.556	126	56	0	3	128	507	632	3.33e-38	140
sp|Q9H963|ZN702_HUMAN	tr|A0A0A0MU71|A0A0A0MU71_PAPAN	53.906	128	59	0	2	129	198	325	7.89e-37	137
sp|Q9H963|ZN702_HUMAN	tr|A0A0A0MU71|A0A0A0MU71_PAPAN	47.097	155	54	1	3	129	283	437	6.10e-35	132
sp|Q9H963|ZN702_HUMAN	tr|A0A0A0MU71|A0A0A0MU71_PAPAN	47.200	125	54	2	9	127	177	295	3.29e-26	107
sp|Q9H963|ZN702_HUMAN	tr|A0A0A0MU71|A0A0A0MU71_PAPAN	31.250	64	44	0	65	128	177	240	1.1	34.3
sp|Q9H963|ZN702_HUMAN	tr|G1R2A4|G1R2A4_NOMLE	71.094	128	37	0	1	128	209	336	1.65e-55	188
sp|Q9H963|ZN702_HUMAN	tr|G1R2A4|G1R2A4_NOMLE	64.000	125	45	0	3	127	351	475	2.92e-46	163
sp|Q9H963|ZN702_HUMAN	tr|G1R2A4|G1R2A4_NOMLE	62.992	127	47	0	3	129	575	701	5.81e-45	160
sp|Q9H963|ZN702_HUMAN	tr|G1R2A4|G1R2A4_NOMLE	59.055	127	52	0	3	129	547	673	6.20e-44	157
sp|Q9H963|ZN702_HUMAN	tr|G1R2A4|G1R2A4_NOMLE	61.417	127	49	0	3	129	435	561	1.64e-42	153
sp|Q9H963|ZN702_HUMAN	tr|G1R2A4|G1R2A4_NOMLE	58.268	127	53	0	3	129	323	449	3.37e-39	144
sp|Q9H963|ZN702_HUMAN	tr|G1R2A4|G1R2A4_NOMLE	52.756	127	60	0	3	129	463	589	4.82e-38	140
sp|Q9H963|ZN702_HUMAN	tr|G1R2A4|G1R2A4_NOMLE	53.968	126	58	0	3	128	295	420	2.76e-37	138
sp|Q9H963|ZN702_HUMAN	tr|G1R2A4|G1R2A4_NOMLE	55.118	127	57	0	3	129	519	645	4.66e-37	138
sp|Q9H963|ZN702_HUMAN	tr|G1R2A4|G1R2A4_NOMLE	55.200	125	56	0	3	127	491	615	2.55e-36	135
sp|Q9H963|ZN702_HUMAN	tr|G1R2A4|G1R2A4_NOMLE	51.351	111	54	0	18	128	198	308	2.29e-25	105
sp|Q9H963|ZN702_HUMAN	tr|G1R2A4|G1R2A4_NOMLE	42.500	120	69	0	9	128	161	280	2.92e-17	82.0
sp|Q9H963|ZN702_HUMAN	tr|G1R2A4|G1R2A4_NOMLE	36.923	65	41	0	65	129	189	253	0.013	40.0
sp|Q9H963|ZN702_HUMAN	tr|A0A2R9BHJ3|A0A2R9BHJ3_PANPA	68.750	128	40	0	1	128	226	353	1.83e-55	187
sp|Q9H963|ZN702_HUMAN	tr|A0A2R9BHJ3|A0A2R9BHJ3_PANPA	57.792	154	37	1	3	128	396	549	1.98e-47	166
sp|Q9H963|ZN702_HUMAN	tr|A0A2R9BHJ3|A0A2R9BHJ3_PANPA	61.905	126	48	0	3	128	480	605	2.19e-44	157
sp|Q9H963|ZN702_HUMAN	tr|A0A2R9BHJ3|A0A2R9BHJ3_PANPA	57.480	127	54	0	3	129	340	466	6.27e-41	148
sp|Q9H963|ZN702_HUMAN	tr|A0A2R9BHJ3|A0A2R9BHJ3_PANPA	56.693	127	55	0	3	129	368	494	2.85e-40	146
sp|Q9H963|ZN702_HUMAN	tr|A0A2R9BHJ3|A0A2R9BHJ3_PANPA	54.762	126	57	0	3	128	452	577	2.04e-38	141
sp|Q9H963|ZN702_HUMAN	tr|A0A2R9BHJ3|A0A2R9BHJ3_PANPA	53.968	126	58	0	3	128	508	633	9.11e-37	137
sp|Q9H963|ZN702_HUMAN	tr|A0A2R9BHJ3|A0A2R9BHJ3_PANPA	47.097	155	54	1	3	129	284	438	3.31e-35	132
sp|Q9H963|ZN702_HUMAN	tr|A0A2R9BHJ3|A0A2R9BHJ3_PANPA	53.906	128	59	0	2	129	199	326	6.27e-35	132
sp|Q9H963|ZN702_HUMAN	tr|A0A2R9BHJ3|A0A2R9BHJ3_PANPA	48.739	119	61	0	9	127	178	296	2.16e-26	107
sp|Q9H963|ZN702_HUMAN	tr|A0A2R9BHJ3|A0A2R9BHJ3_PANPA	49.057	106	54	0	3	108	536	641	3.08e-23	99.0
sp|Q9H963|ZN702_HUMAN	tr|A0A2R9BHJ3|A0A2R9BHJ3_PANPA	32.813	64	43	0	65	128	178	241	1.1	34.3
sp|Q9H963|ZN702_HUMAN	tr|H2P007|H2P007_PONAB	71.318	129	37	0	1	129	210	338	2.06e-55	187
sp|Q9H963|ZN702_HUMAN	tr|H2P007|H2P007_PONAB	64.567	127	45	0	3	129	464	590	1.19e-47	166
sp|Q9H963|ZN702_HUMAN	tr|H2P007|H2P007_PONAB	64.567	127	45	0	3	129	324	450	5.20e-47	164
sp|Q9H963|ZN702_HUMAN	tr|H2P007|H2P007_PONAB	63.492	126	46	0	3	128	492	617	1.04e-45	161
sp|Q9H963|ZN702_HUMAN	tr|H2P007|H2P007_PONAB	56.129	155	40	1	3	129	380	534	2.09e-45	160
sp|Q9H963|ZN702_HUMAN	tr|H2P007|H2P007_PONAB	62.992	127	47	0	3	129	296	422	2.82e-44	157
sp|Q9H963|ZN702_HUMAN	tr|H2P007|H2P007_PONAB	59.843	127	51	0	3	129	436	562	2.23e-43	154
sp|Q9H963|ZN702_HUMAN	tr|H2P007|H2P007_PONAB	51.969	127	61	0	2	128	183	309	1.85e-32	124
sp|Q9H963|ZN702_HUMAN	tr|H2P007|H2P007_PONAB	42.149	121	70	0	9	129	162	282	1.10e-19	89.0
sp|Q9H963|ZN702_HUMAN	sp|Q5RER9|ZN813_PONAB	71.318	129	37	0	1	129	210	338	2.17e-55	187
sp|Q9H963|ZN702_HUMAN	sp|Q5RER9|ZN813_PONAB	64.567	127	45	0	3	129	324	450	8.98e-47	164
sp|Q9H963|ZN702_HUMAN	sp|Q5RER9|ZN813_PONAB	63.780	127	46	0	3	129	464	590	1.98e-46	163
sp|Q9H963|ZN702_HUMAN	sp|Q5RER9|ZN813_PONAB	62.992	127	47	0	3	129	296	422	5.14e-45	159
sp|Q9H963|ZN702_HUMAN	sp|Q5RER9|ZN813_PONAB	62.698	126	47	0	3	128	492	617	1.71e-44	157
sp|Q9H963|ZN702_HUMAN	sp|Q5RER9|ZN813_PONAB	55.484	155	41	1	3	129	380	534	3.46e-44	157
sp|Q9H963|ZN702_HUMAN	sp|Q5RER9|ZN813_PONAB	59.843	127	51	0	3	129	436	562	5.88e-43	153
sp|Q9H963|ZN702_HUMAN	sp|Q5RER9|ZN813_PONAB	51.181	127	62	0	2	128	183	309	1.26e-31	122
sp|Q9H963|ZN702_HUMAN	sp|Q5RER9|ZN813_PONAB	42.149	121	70	0	9	129	162	282	1.48e-19	88.6
sp|Q9H963|ZN702_HUMAN	tr|A0A2K5LWM0|A0A2K5LWM0_CERAT	64.103	156	28	1	1	128	226	381	2.21e-55	190
sp|Q9H963|ZN702_HUMAN	tr|A0A2K5LWM0|A0A2K5LWM0_CERAT	66.929	127	42	0	3	129	648	774	5.60e-49	172
sp|Q9H963|ZN702_HUMAN	tr|A0A2K5LWM0|A0A2K5LWM0_CERAT	59.843	127	51	0	3	129	312	438	1.48e-44	159
sp|Q9H963|ZN702_HUMAN	tr|A0A2K5LWM0|A0A2K5LWM0_CERAT	68.421	114	36	0	3	116	872	985	3.59e-44	158
sp|Q9H963|ZN702_HUMAN	tr|A0A2K5LWM0|A0A2K5LWM0_CERAT	61.905	126	48	0	3	128	340	465	5.61e-44	158
sp|Q9H963|ZN702_HUMAN	tr|A0A2K5LWM0|A0A2K5LWM0_CERAT	61.417	127	49	0	3	129	844	970	1.68e-43	156
sp|Q9H963|ZN702_HUMAN	tr|A0A2K5LWM0|A0A2K5LWM0_CERAT	60.630	127	50	0	3	129	760	886	2.58e-43	156
sp|Q9H963|ZN702_HUMAN	tr|A0A2K5LWM0|A0A2K5LWM0_CERAT	59.524	126	51	0	3	128	396	521	2.76e-43	156
sp|Q9H963|ZN702_HUMAN	tr|A0A2K5LWM0|A0A2K5LWM0_CERAT	62.205	127	48	0	3	129	788	914	2.76e-43	156
sp|Q9H963|ZN702_HUMAN	tr|A0A2K5LWM0|A0A2K5LWM0_CERAT	60.000	125	50	0	3	127	816	940	8.49e-42	152
sp|Q9H963|ZN702_HUMAN	tr|A0A2K5LWM0|A0A2K5LWM0_CERAT	58.268	127	53	0	3	129	368	494	2.40e-41	150
sp|Q9H963|ZN702_HUMAN	tr|A0A2K5LWM0|A0A2K5LWM0_CERAT	58.268	127	53	0	3	129	676	802	7.32e-41	149
sp|Q9H963|ZN702_HUMAN	tr|A0A2K5LWM0|A0A2K5LWM0_CERAT	58.400	125	52	0	3	127	452	576	1.40e-40	148
sp|Q9H963|ZN702_HUMAN	tr|A0A2K5LWM0|A0A2K5LWM0_CERAT	59.200	125	51	0	3	127	704	828	2.12e-39	145
sp|Q9H963|ZN702_HUMAN	tr|A0A2K5LWM0|A0A2K5LWM0_CERAT	53.968	126	58	0	4	129	593	718	3.83e-39	144
sp|Q9H963|ZN702_HUMAN	tr|A0A2K5LWM0|A0A2K5LWM0_CERAT	56.693	127	55	0	3	129	424	550	6.67e-37	137
sp|Q9H963|ZN702_HUMAN	tr|A0A2K5LWM0|A0A2K5LWM0_CERAT	46.753	154	54	1	3	128	508	661	7.53e-36	135
sp|Q9H963|ZN702_HUMAN	tr|A0A2K5LWM0|A0A2K5LWM0_CERAT	55.200	125	56	0	3	127	732	856	1.27e-35	134
sp|Q9H963|ZN702_HUMAN	tr|A0A2K5LWM0|A0A2K5LWM0_CERAT	51.181	127	62	0	3	129	564	690	4.36e-33	127
sp|Q9H963|ZN702_HUMAN	tr|A0A2K5LWM0|A0A2K5LWM0_CERAT	50.000	128	64	0	2	129	199	326	1.26e-29	117
sp|Q9H963|ZN702_HUMAN	tr|A0A2K5LWM0|A0A2K5LWM0_CERAT	46.154	117	63	0	13	129	182	298	9.43e-23	97.4
sp|Q9H963|ZN702_HUMAN	tr|A0A2K5YC52|A0A2K5YC52_MANLE	70.543	129	38	0	1	129	204	332	2.36e-55	186
sp|Q9H963|ZN702_HUMAN	tr|A0A2K5YC52|A0A2K5YC52_MANLE	56.688	157	38	2	3	129	374	530	8.51e-45	158
sp|Q9H963|ZN702_HUMAN	tr|A0A2K5YC52|A0A2K5YC52_MANLE	62.016	129	47	1	3	129	290	418	5.04e-43	153
sp|Q9H963|ZN702_HUMAN	tr|A0A2K5YC52|A0A2K5YC52_MANLE	59.843	127	51	0	3	129	432	558	7.00e-43	153
sp|Q9H963|ZN702_HUMAN	tr|A0A2K5YC52|A0A2K5YC52_MANLE	57.480	127	46	1	3	129	460	578	2.01e-38	141
sp|Q9H963|ZN702_HUMAN	tr|A0A2K5YC52|A0A2K5YC52_MANLE	52.756	127	59	1	2	128	178	303	3.22e-33	127
sp|Q9H963|ZN702_HUMAN	tr|A0A2K5YC52|A0A2K5YC52_MANLE	45.794	107	38	1	3	89	488	594	3.55e-19	87.4
sp|Q9H963|ZN702_HUMAN	tr|A0A2K5YC52|A0A2K5YC52_MANLE	42.735	117	66	1	13	129	161	276	9.44e-18	83.2
sp|Q9H963|ZN702_HUMAN	tr|A0A2K5L234|A0A2K5L234_CERAT	70.543	129	38	0	1	129	209	337	3.68e-55	186
sp|Q9H963|ZN702_HUMAN	tr|A0A2K5L234|A0A2K5L234_CERAT	64.567	127	45	0	3	129	463	589	9.89e-48	166
sp|Q9H963|ZN702_HUMAN	tr|A0A2K5L234|A0A2K5L234_CERAT	65.079	126	44	0	3	128	491	616	2.29e-46	162
sp|Q9H963|ZN702_HUMAN	tr|A0A2K5L234|A0A2K5L234_CERAT	64.567	127	45	0	3	129	323	449	3.56e-46	162
sp|Q9H963|ZN702_HUMAN	tr|A0A2K5L234|A0A2K5L234_CERAT	56.774	155	39	1	3	129	379	533	8.19e-46	161
sp|Q9H963|ZN702_HUMAN	tr|A0A2K5L234|A0A2K5L234_CERAT	62.992	127	47	0	3	129	295	421	2.74e-44	157
sp|Q9H963|ZN702_HUMAN	tr|A0A2K5L234|A0A2K5L234_CERAT	59.843	127	51	0	3	129	435	561	8.24e-43	153
sp|Q9H963|ZN702_HUMAN	tr|A0A2K5L234|A0A2K5L234_CERAT	53.543	127	59	0	2	128	182	308	1.42e-34	130
sp|Q9H963|ZN702_HUMAN	tr|A0A2K5L234|A0A2K5L234_CERAT	42.735	117	67	0	13	129	165	281	4.56e-19	87.0
sp|Q9H963|ZN702_HUMAN	tr|A0A0D9S5G5|A0A0D9S5G5_CHLSB	70.543	129	38	0	1	129	209	337	3.76e-55	186
sp|Q9H963|ZN702_HUMAN	tr|A0A0D9S5G5|A0A0D9S5G5_CHLSB	65.873	126	43	0	3	128	491	616	9.99e-48	166
sp|Q9H963|ZN702_HUMAN	tr|A0A0D9S5G5|A0A0D9S5G5_CHLSB	64.567	127	45	0	3	129	463	589	1.11e-47	166
sp|Q9H963|ZN702_HUMAN	tr|A0A0D9S5G5|A0A0D9S5G5_CHLSB	64.567	127	45	0	3	129	323	449	3.35e-46	162
sp|Q9H963|ZN702_HUMAN	tr|A0A0D9S5G5|A0A0D9S5G5_CHLSB	56.774	155	39	1	3	129	379	533	8.45e-46	161
sp|Q9H963|ZN702_HUMAN	tr|A0A0D9S5G5|A0A0D9S5G5_CHLSB	62.992	127	47	0	3	129	295	421	2.60e-44	157
sp|Q9H963|ZN702_HUMAN	tr|A0A0D9S5G5|A0A0D9S5G5_CHLSB	59.843	127	51	0	3	129	435	561	8.67e-43	153
sp|Q9H963|ZN702_HUMAN	tr|A0A0D9S5G5|A0A0D9S5G5_CHLSB	53.543	127	59	0	2	128	182	308	1.18e-33	128
sp|Q9H963|ZN702_HUMAN	tr|A0A0D9S5G5|A0A0D9S5G5_CHLSB	41.880	117	68	0	13	129	165	281	9.78e-18	83.2
sp|Q9H963|ZN702_HUMAN	tr|A0A2K5TN27|A0A2K5TN27_MACFA	70.543	129	38	0	1	129	209	337	3.88e-55	186
sp|Q9H963|ZN702_HUMAN	tr|A0A2K5TN27|A0A2K5TN27_MACFA	64.567	127	45	0	3	129	463	589	1.09e-47	166
sp|Q9H963|ZN702_HUMAN	tr|A0A2K5TN27|A0A2K5TN27_MACFA	65.354	127	44	0	3	129	323	449	3.55e-47	165
sp|Q9H963|ZN702_HUMAN	tr|A0A2K5TN27|A0A2K5TN27_MACFA	65.079	126	44	0	3	128	491	616	2.34e-46	162
sp|Q9H963|ZN702_HUMAN	tr|A0A2K5TN27|A0A2K5TN27_MACFA	56.774	155	39	1	3	129	379	533	8.89e-46	161
sp|Q9H963|ZN702_HUMAN	tr|A0A2K5TN27|A0A2K5TN27_MACFA	62.992	127	47	0	3	129	295	421	9.63e-44	155
sp|Q9H963|ZN702_HUMAN	tr|A0A2K5TN27|A0A2K5TN27_MACFA	59.843	127	51	0	3	129	435	561	9.03e-43	153
sp|Q9H963|ZN702_HUMAN	tr|A0A2K5TN27|A0A2K5TN27_MACFA	53.543	127	59	0	2	128	182	308	1.24e-34	130
sp|Q9H963|ZN702_HUMAN	tr|A0A2K5TN27|A0A2K5TN27_MACFA	42.149	121	70	0	9	129	161	281	1.25e-19	88.6
sp|Q9H963|ZN702_HUMAN	tr|A0A0D9SE57|A0A0D9SE57_CHLSB	62.420	157	31	1	1	129	157	313	4.01e-55	187
sp|Q9H963|ZN702_HUMAN	tr|A0A0D9SE57|A0A0D9SE57_CHLSB	50.968	155	48	1	3	129	495	649	4.49e-40	146
sp|Q9H963|ZN702_HUMAN	tr|A0A0D9SE57|A0A0D9SE57_CHLSB	57.143	126	54	0	3	128	439	564	7.30e-40	145
sp|Q9H963|ZN702_HUMAN	tr|A0A0D9SE57|A0A0D9SE57_CHLSB	59.055	127	52	0	3	129	467	593	4.14e-39	144
sp|Q9H963|ZN702_HUMAN	tr|A0A0D9SE57|A0A0D9SE57_CHLSB	57.937	126	53	0	3	128	271	396	8.44e-39	143
sp|Q9H963|ZN702_HUMAN	tr|A0A0D9SE57|A0A0D9SE57_CHLSB	54.762	126	57	0	3	128	215	340	2.25e-37	139
sp|Q9H963|ZN702_HUMAN	tr|A0A0D9SE57|A0A0D9SE57_CHLSB	56.000	125	55	0	4	128	244	368	4.27e-37	138
sp|Q9H963|ZN702_HUMAN	tr|A0A0D9SE57|A0A0D9SE57_CHLSB	54.400	125	57	0	3	127	299	423	2.64e-35	133
sp|Q9H963|ZN702_HUMAN	tr|A0A0D9SE57|A0A0D9SE57_CHLSB	52.381	126	60	0	3	128	355	480	5.29e-35	132
sp|Q9H963|ZN702_HUMAN	tr|A0A0D9SE57|A0A0D9SE57_CHLSB	53.968	126	58	0	3	128	327	452	7.68e-35	132
sp|Q9H963|ZN702_HUMAN	tr|A0A0D9SE57|A0A0D9SE57_CHLSB	55.556	126	56	0	3	128	579	704	1.73e-34	130
sp|Q9H963|ZN702_HUMAN	tr|A0A0D9SE57|A0A0D9SE57_CHLSB	52.800	125	59	0	3	127	551	675	3.03e-34	130
sp|Q9H963|ZN702_HUMAN	tr|A0A0D9SE57|A0A0D9SE57_CHLSB	53.543	127	59	0	3	129	411	537	4.75e-33	127
sp|Q9H963|ZN702_HUMAN	tr|A0A0D9SE57|A0A0D9SE57_CHLSB	54.400	125	57	0	3	127	383	507	1.69e-32	125
sp|Q9H963|ZN702_HUMAN	tr|A0A0D9SE57|A0A0D9SE57_CHLSB	51.818	110	53	0	3	112	607	716	4.10e-27	110
sp|Q9H963|ZN702_HUMAN	tr|A0A0D9SE57|A0A0D9SE57_CHLSB	50.000	112	56	0	18	129	146	257	4.38e-27	109
sp|Q9H963|ZN702_HUMAN	tr|A0A0D9SE57|A0A0D9SE57_CHLSB	33.333	93	34	1	65	129	137	229	4.10e-04	44.3
sp|Q9H963|ZN702_HUMAN	tr|A0A2K6N6G0|A0A2K6N6G0_RHIBE	68.217	129	41	0	1	129	209	337	4.74e-55	184
sp|Q9H963|ZN702_HUMAN	tr|A0A2K6N6G0|A0A2K6N6G0_RHIBE	65.354	127	44	0	3	129	295	421	5.59e-47	162
sp|Q9H963|ZN702_HUMAN	tr|A0A2K6N6G0|A0A2K6N6G0_RHIBE	55.556	153	40	1	3	127	351	503	5.48e-44	155
sp|Q9H963|ZN702_HUMAN	tr|A0A2K6N6G0|A0A2K6N6G0_RHIBE	52.756	127	60	0	2	128	182	308	9.15e-34	127
sp|Q9H963|ZN702_HUMAN	tr|A0A2K6N6G0|A0A2K6N6G0_RHIBE	40.171	117	70	0	13	129	165	281	6.77e-17	80.9
sp|Q9H963|ZN702_HUMAN	tr|A0A0D9S5C4|A0A0D9S5C4_CHLSB	69.531	128	39	0	1	128	173	300	5.40e-55	185
sp|Q9H963|ZN702_HUMAN	tr|A0A0D9S5C4|A0A0D9S5C4_CHLSB	57.516	153	37	1	3	127	343	495	6.46e-47	163
sp|Q9H963|ZN702_HUMAN	tr|A0A0D9S5C4|A0A0D9S5C4_CHLSB	58.268	127	53	0	3	129	287	413	3.80e-42	150
sp|Q9H963|ZN702_HUMAN	tr|A0A0D9S5C4|A0A0D9S5C4_CHLSB	55.906	127	56	0	3	129	315	441	9.38e-40	144
sp|Q9H963|ZN702_HUMAN	tr|A0A0D9S5C4|A0A0D9S5C4_CHLSB	54.762	126	57	0	3	128	427	552	2.92e-35	132
sp|Q9H963|ZN702_HUMAN	tr|A0A0D9S5C4|A0A0D9S5C4_CHLSB	53.125	128	60	0	2	129	146	273	3.07e-35	132
sp|Q9H963|ZN702_HUMAN	tr|A0A0D9S5C4|A0A0D9S5C4_CHLSB	47.097	155	54	1	3	129	231	385	3.50e-35	132
sp|Q9H963|ZN702_HUMAN	tr|A0A0D9S5C4|A0A0D9S5C4_CHLSB	48.739	119	61	0	9	127	125	243	2.77e-26	107
sp|Q9H963|ZN702_HUMAN	tr|A0A0D9S5C4|A0A0D9S5C4_CHLSB	31.250	64	44	0	65	128	125	188	0.25	36.2
sp|Q9H963|ZN702_HUMAN	tr|A0A2K5BW95|A0A2K5BW95_AOTNA	68.992	129	39	1	1	128	174	302	5.42e-55	180
sp|Q9H963|ZN702_HUMAN	tr|A0A2K5BW95|A0A2K5BW95_AOTNA	59.055	127	52	0	3	129	233	359	9.24e-45	154
sp|Q9H963|ZN702_HUMAN	tr|A0A2K5BW95|A0A2K5BW95_AOTNA	33.333	90	59	1	41	129	130	219	5.28e-05	46.6
sp|Q9H963|ZN702_HUMAN	tr|A0A2K6LXD3|A0A2K6LXD3_RHIBE	69.531	128	39	0	1	128	209	336	6.04e-55	186
sp|Q9H963|ZN702_HUMAN	tr|A0A2K6LXD3|A0A2K6LXD3_RHIBE	58.442	154	36	1	3	128	379	532	1.24e-47	166
sp|Q9H963|ZN702_HUMAN	tr|A0A2K6LXD3|A0A2K6LXD3_RHIBE	62.698	126	47	0	3	128	463	588	1.60e-44	158
sp|Q9H963|ZN702_HUMAN	tr|A0A2K6LXD3|A0A2K6LXD3_RHIBE	57.480	127	54	0	3	129	323	449	1.36e-41	150
sp|Q9H963|ZN702_HUMAN	tr|A0A2K6LXD3|A0A2K6LXD3_RHIBE	56.693	127	55	0	3	129	351	477	3.05e-40	146
sp|Q9H963|ZN702_HUMAN	tr|A0A2K6LXD3|A0A2K6LXD3_RHIBE	54.762	126	57	0	3	128	435	560	3.34e-38	140
sp|Q9H963|ZN702_HUMAN	tr|A0A2K6LXD3|A0A2K6LXD3_RHIBE	55.556	126	56	0	3	128	491	616	1.65e-37	139
sp|Q9H963|ZN702_HUMAN	tr|A0A2K6LXD3|A0A2K6LXD3_RHIBE	46.452	155	55	1	3	129	267	421	2.77e-34	130
sp|Q9H963|ZN702_HUMAN	tr|A0A2K6LXD3|A0A2K6LXD3_RHIBE	51.587	126	61	0	2	127	182	307	5.53e-33	126
sp|Q9H963|ZN702_HUMAN	tr|A0A2K6LXD3|A0A2K6LXD3_RHIBE	47.899	119	62	0	9	127	161	279	2.11e-25	105
sp|Q9H963|ZN702_HUMAN	tr|A0A2K6LXD3|A0A2K6LXD3_RHIBE	29.688	64	45	0	65	128	161	224	2.3	33.5
sp|Q9H963|ZN702_HUMAN	tr|F7H8E2|F7H8E2_MACMU	62.420	157	31	1	1	129	210	366	6.16e-55	187
sp|Q9H963|ZN702_HUMAN	tr|F7H8E2|F7H8E2_MACMU	57.143	126	54	0	3	128	492	617	9.63e-41	148
sp|Q9H963|ZN702_HUMAN	tr|F7H8E2|F7H8E2_MACMU	50.968	155	48	1	3	129	548	702	3.17e-40	147
sp|Q9H963|ZN702_HUMAN	tr|F7H8E2|F7H8E2_MACMU	58.268	127	53	0	3	129	520	646	1.89e-38	142
sp|Q9H963|ZN702_HUMAN	tr|F7H8E2|F7H8E2_MACMU	57.143	126	54	0	3	128	324	449	1.32e-37	139
sp|Q9H963|ZN702_HUMAN	tr|F7H8E2|F7H8E2_MACMU	54.762	126	57	0	3	128	268	393	1.51e-37	139
sp|Q9H963|ZN702_HUMAN	tr|F7H8E2|F7H8E2_MACMU	53.175	126	59	0	3	128	408	533	3.82e-36	135
sp|Q9H963|ZN702_HUMAN	tr|F7H8E2|F7H8E2_MACMU	55.556	126	56	0	3	128	632	757	1.16e-34	131
sp|Q9H963|ZN702_HUMAN	tr|F7H8E2|F7H8E2_MACMU	52.800	125	59	0	3	127	604	728	1.81e-34	130
sp|Q9H963|ZN702_HUMAN	tr|F7H8E2|F7H8E2_MACMU	53.543	127	59	0	3	129	380	506	4.56e-34	129
sp|Q9H963|ZN702_HUMAN	tr|F7H8E2|F7H8E2_MACMU	53.543	127	59	0	3	129	464	590	1.12e-33	128
sp|Q9H963|ZN702_HUMAN	tr|F7H8E2|F7H8E2_MACMU	53.600	125	58	0	3	127	352	476	1.93e-33	128
sp|Q9H963|ZN702_HUMAN	tr|F7H8E2|F7H8E2_MACMU	54.400	125	57	0	3	127	436	560	2.93e-33	127
sp|Q9H963|ZN702_HUMAN	tr|F7H8E2|F7H8E2_MACMU	52.727	110	52	0	3	112	660	769	7.38e-28	112
sp|Q9H963|ZN702_HUMAN	tr|F7H8E2|F7H8E2_MACMU	50.000	112	56	0	18	129	199	310	2.74e-27	110
sp|Q9H963|ZN702_HUMAN	tr|F7H8E2|F7H8E2_MACMU	33.333	93	34	1	65	129	190	282	3.37e-04	44.7
sp|Q9H963|ZN702_HUMAN	sp|Q8N823|ZN611_HUMAN	63.057	157	29	2	1	129	226	381	6.24e-55	187
sp|Q9H963|ZN702_HUMAN	sp|Q8N823|ZN611_HUMAN	57.480	127	54	0	3	129	535	661	1.04e-38	142
sp|Q9H963|ZN702_HUMAN	sp|Q8N823|ZN611_HUMAN	56.693	127	55	0	3	129	479	605	6.83e-38	140
sp|Q9H963|ZN702_HUMAN	sp|Q8N823|ZN611_HUMAN	54.400	125	57	0	3	127	507	631	5.79e-37	137
sp|Q9H963|ZN702_HUMAN	sp|Q8N823|ZN611_HUMAN	56.000	125	55	0	4	128	424	548	1.22e-36	137
sp|Q9H963|ZN702_HUMAN	sp|Q8N823|ZN611_HUMAN	57.143	126	54	0	3	128	451	576	2.69e-35	133
sp|Q9H963|ZN702_HUMAN	sp|Q8N823|ZN611_HUMAN	53.600	125	57	1	3	127	340	463	3.79e-34	130
sp|Q9H963|ZN702_HUMAN	sp|Q8N823|ZN611_HUMAN	51.969	127	61	0	3	129	395	521	1.09e-33	128
sp|Q9H963|ZN702_HUMAN	sp|Q8N823|ZN611_HUMAN	52.800	125	58	1	4	128	313	436	2.98e-33	127
sp|Q9H963|ZN702_HUMAN	sp|Q8N823|ZN611_HUMAN	50.394	127	63	0	3	129	563	689	3.80e-33	127
sp|Q9H963|ZN702_HUMAN	sp|Q8N823|ZN611_HUMAN	54.783	115	52	0	3	117	591	705	3.53e-31	121
sp|Q9H963|ZN702_HUMAN	sp|Q8N823|ZN611_HUMAN	48.214	112	58	0	18	129	215	326	2.89e-25	104
sp|Q9H963|ZN702_HUMAN	tr|A0A2K5P0T1|A0A2K5P0T1_CERAT	71.875	128	36	0	1	128	210	337	1.02e-54	188
sp|Q9H963|ZN702_HUMAN	tr|A0A2K5P0T1|A0A2K5P0T1_CERAT	63.492	126	46	0	3	128	688	813	3.25e-45	161
sp|Q9H963|ZN702_HUMAN	tr|A0A2K5P0T1|A0A2K5P0T1_CERAT	63.710	124	45	0	4	127	409	532	1.35e-44	160
sp|Q9H963|ZN702_HUMAN	tr|A0A2K5P0T1|A0A2K5P0T1_CERAT	63.200	125	46	0	4	128	885	1009	2.83e-44	159
sp|Q9H963|ZN702_HUMAN	tr|A0A2K5P0T1|A0A2K5P0T1_CERAT	60.630	127	50	0	3	129	912	1038	7.09e-43	155
sp|Q9H963|ZN702_HUMAN	tr|A0A2K5P0T1|A0A2K5P0T1_CERAT	61.417	127	49	0	3	129	856	982	1.12e-42	154
sp|Q9H963|ZN702_HUMAN	tr|A0A2K5P0T1|A0A2K5P0T1_CERAT	60.317	126	50	0	4	129	661	786	1.47e-41	151
sp|Q9H963|ZN702_HUMAN	tr|A0A2K5P0T1|A0A2K5P0T1_CERAT	59.524	126	51	0	3	128	464	589	4.29e-41	150
sp|Q9H963|ZN702_HUMAN	tr|A0A2K5P0T1|A0A2K5P0T1_CERAT	58.268	127	53	0	3	129	632	758	2.60e-40	147
sp|Q9H963|ZN702_HUMAN	tr|A0A2K5P0T1|A0A2K5P0T1_CERAT	58.400	125	52	0	3	127	744	868	7.82e-39	143
sp|Q9H963|ZN702_HUMAN	tr|A0A2K5P0T1|A0A2K5P0T1_CERAT	58.730	126	52	0	3	128	380	505	4.79e-38	141
sp|Q9H963|ZN702_HUMAN	tr|A0A2K5P0T1|A0A2K5P0T1_CERAT	55.906	127	56	0	3	129	604	730	1.92e-37	139
sp|Q9H963|ZN702_HUMAN	tr|A0A2K5P0T1|A0A2K5P0T1_CERAT	55.906	127	56	0	3	129	828	954	9.23e-37	137
sp|Q9H963|ZN702_HUMAN	tr|A0A2K5P0T1|A0A2K5P0T1_CERAT	56.000	125	55	0	3	127	520	644	3.66e-36	135
sp|Q9H963|ZN702_HUMAN	tr|A0A2K5P0T1|A0A2K5P0T1_CERAT	55.118	127	57	0	3	129	352	478	1.21e-34	131
sp|Q9H963|ZN702_HUMAN	tr|A0A2K5P0T1|A0A2K5P0T1_CERAT	50.394	127	63	0	3	129	772	898	3.99e-32	124
sp|Q9H963|ZN702_HUMAN	tr|A0A2K5P0T1|A0A2K5P0T1_CERAT	52.381	126	60	0	3	128	800	925	8.59e-32	123
sp|Q9H963|ZN702_HUMAN	tr|A0A2K5P0T1|A0A2K5P0T1_CERAT	43.506	154	59	1	3	128	548	701	4.24e-30	118
sp|Q9H963|ZN702_HUMAN	tr|A0A2K5P0T1|A0A2K5P0T1_CERAT	51.181	127	62	0	3	129	324	450	8.35e-30	117
sp|Q9H963|ZN702_HUMAN	tr|A0A2K5P0T1|A0A2K5P0T1_CERAT	48.819	127	65	0	3	129	296	422	1.51e-29	117
sp|Q9H963|ZN702_HUMAN	tr|A0A2K5P0T1|A0A2K5P0T1_CERAT	53.398	103	48	0	3	105	940	1042	5.18e-27	109
sp|Q9H963|ZN702_HUMAN	tr|A0A2K5P0T1|A0A2K5P0T1_CERAT	44.538	119	66	0	9	127	162	280	1.00e-21	94.7
sp|Q9H963|ZN702_HUMAN	tr|A0A0D9S5G0|A0A0D9S5G0_CHLSB	70.543	129	38	0	1	129	174	302	1.06e-54	188
sp|Q9H963|ZN702_HUMAN	tr|A0A0D9S5G0|A0A0D9S5G0_CHLSB	65.600	125	43	0	3	127	792	916	2.80e-48	170
sp|Q9H963|ZN702_HUMAN	tr|A0A0D9S5G0|A0A0D9S5G0_CHLSB	62.992	127	47	0	3	129	764	890	2.73e-44	159
sp|Q9H963|ZN702_HUMAN	tr|A0A0D9S5G0|A0A0D9S5G0_CHLSB	59.055	127	52	0	3	129	484	610	1.17e-40	148
sp|Q9H963|ZN702_HUMAN	tr|A0A0D9S5G0|A0A0D9S5G0_CHLSB	57.480	127	54	0	3	129	260	386	4.01e-40	147
sp|Q9H963|ZN702_HUMAN	tr|A0A0D9S5G0|A0A0D9S5G0_CHLSB	58.268	127	53	0	3	129	708	834	5.57e-40	146
sp|Q9H963|ZN702_HUMAN	tr|A0A0D9S5G0|A0A0D9S5G0_CHLSB	60.976	123	48	0	7	129	740	862	1.64e-39	145
sp|Q9H963|ZN702_HUMAN	tr|A0A0D9S5G0|A0A0D9S5G0_CHLSB	60.317	126	50	0	3	128	596	721	1.88e-39	145
sp|Q9H963|ZN702_HUMAN	tr|A0A0D9S5G0|A0A0D9S5G0_CHLSB	60.317	126	50	0	3	128	316	441	2.32e-39	145
sp|Q9H963|ZN702_HUMAN	tr|A0A0D9S5G0|A0A0D9S5G0_CHLSB	58.065	124	52	0	4	127	541	664	7.23e-39	143
sp|Q9H963|ZN702_HUMAN	tr|A0A0D9S5G0|A0A0D9S5G0_CHLSB	49.351	154	50	1	3	128	344	497	3.43e-37	139
sp|Q9H963|ZN702_HUMAN	tr|A0A0D9S5G0|A0A0D9S5G0_CHLSB	57.480	127	54	0	3	129	288	414	4.29e-37	138
sp|Q9H963|ZN702_HUMAN	tr|A0A0D9S5G0|A0A0D9S5G0_CHLSB	54.331	127	58	0	2	128	427	553	2.02e-35	133
sp|Q9H963|ZN702_HUMAN	tr|A0A0D9S5G0|A0A0D9S5G0_CHLSB	55.200	125	56	0	3	127	652	776	6.25e-34	129
sp|Q9H963|ZN702_HUMAN	tr|A0A0D9S5G0|A0A0D9S5G0_CHLSB	51.969	127	61	0	3	129	456	582	1.52e-32	125
sp|Q9H963|ZN702_HUMAN	tr|A0A0D9S5G0|A0A0D9S5G0_CHLSB	53.175	126	47	1	3	128	820	933	1.67e-32	125
sp|Q9H963|ZN702_HUMAN	tr|A0A0D9S5G0|A0A0D9S5G0_CHLSB	51.181	127	62	0	3	129	400	526	7.38e-32	123
sp|Q9H963|ZN702_HUMAN	tr|A0A0D9S5G0|A0A0D9S5G0_CHLSB	49.606	127	64	0	2	128	147	273	2.87e-29	116
sp|Q9H963|ZN702_HUMAN	tr|A0A0D9S5G0|A0A0D9S5G0_CHLSB	43.802	121	68	0	9	129	126	246	1.55e-21	94.0
sp|Q9H963|ZN702_HUMAN	tr|A0A0D9S5G0|A0A0D9S5G0_CHLSB	41.176	102	44	1	3	88	848	949	3.55e-14	73.2
sp|Q9H963|ZN702_HUMAN	tr|A0A0A0MU70|A0A0A0MU70_PAPAN	69.767	129	39	0	1	129	209	337	1.44e-54	184
sp|Q9H963|ZN702_HUMAN	tr|A0A0A0MU70|A0A0A0MU70_PAPAN	64.567	127	45	0	3	129	463	589	1.10e-47	166
sp|Q9H963|ZN702_HUMAN	tr|A0A0A0MU70|A0A0A0MU70_PAPAN	65.079	126	44	0	3	128	491	616	2.51e-46	162
sp|Q9H963|ZN702_HUMAN	tr|A0A0A0MU70|A0A0A0MU70_PAPAN	64.567	127	45	0	3	129	323	449	3.99e-46	162
sp|Q9H963|ZN702_HUMAN	tr|A0A0A0MU70|A0A0A0MU70_PAPAN	56.774	155	39	1	3	129	379	533	9.08e-46	161
sp|Q9H963|ZN702_HUMAN	tr|A0A0A0MU70|A0A0A0MU70_PAPAN	62.992	127	47	0	3	129	295	421	2.91e-44	157
sp|Q9H963|ZN702_HUMAN	tr|A0A0A0MU70|A0A0A0MU70_PAPAN	59.843	127	51	0	3	129	435	561	8.85e-43	153
sp|Q9H963|ZN702_HUMAN	tr|A0A0A0MU70|A0A0A0MU70_PAPAN	53.543	127	59	0	2	128	182	308	8.55e-35	131
sp|Q9H963|ZN702_HUMAN	tr|A0A0A0MU70|A0A0A0MU70_PAPAN	42.735	117	67	0	13	129	165	281	4.65e-19	87.0
sp|Q9H963|ZN702_HUMAN	tr|A0A2K5MIS2|A0A2K5MIS2_CERAT	70.543	129	38	0	1	129	210	338	2.27e-54	187
sp|Q9H963|ZN702_HUMAN	tr|A0A2K5MIS2|A0A2K5MIS2_CERAT	65.600	125	43	0	3	127	828	952	2.80e-48	170
sp|Q9H963|ZN702_HUMAN	tr|A0A2K5MIS2|A0A2K5MIS2_CERAT	62.992	127	47	0	3	129	800	926	1.82e-44	159
sp|Q9H963|ZN702_HUMAN	tr|A0A2K5MIS2|A0A2K5MIS2_CERAT	59.843	127	51	0	3	129	520	646	6.21e-41	149
sp|Q9H963|ZN702_HUMAN	tr|A0A2K5MIS2|A0A2K5MIS2_CERAT	57.480	127	54	0	3	129	296	422	3.63e-40	147
sp|Q9H963|ZN702_HUMAN	tr|A0A2K5MIS2|A0A2K5MIS2_CERAT	58.268	127	53	0	3	129	744	870	3.85e-40	147
sp|Q9H963|ZN702_HUMAN	tr|A0A2K5MIS2|A0A2K5MIS2_CERAT	60.976	123	48	0	7	129	776	898	5.67e-40	146
sp|Q9H963|ZN702_HUMAN	tr|A0A2K5MIS2|A0A2K5MIS2_CERAT	60.317	126	50	0	3	128	352	477	2.41e-39	145
sp|Q9H963|ZN702_HUMAN	tr|A0A2K5MIS2|A0A2K5MIS2_CERAT	60.317	126	50	0	3	128	632	757	4.88e-39	144
sp|Q9H963|ZN702_HUMAN	tr|A0A2K5MIS2|A0A2K5MIS2_CERAT	58.065	124	52	0	4	127	577	700	6.60e-39	143
sp|Q9H963|ZN702_HUMAN	tr|A0A2K5MIS2|A0A2K5MIS2_CERAT	57.480	127	54	0	3	129	324	450	3.45e-37	139
sp|Q9H963|ZN702_HUMAN	tr|A0A2K5MIS2|A0A2K5MIS2_CERAT	56.349	126	55	0	3	128	408	533	5.34e-37	138
sp|Q9H963|ZN702_HUMAN	tr|A0A2K5MIS2|A0A2K5MIS2_CERAT	55.118	127	57	0	2	128	463	589	1.06e-35	134
sp|Q9H963|ZN702_HUMAN	tr|A0A2K5MIS2|A0A2K5MIS2_CERAT	56.000	125	55	0	3	127	688	812	2.91e-34	130
sp|Q9H963|ZN702_HUMAN	tr|A0A2K5MIS2|A0A2K5MIS2_CERAT	52.756	127	60	0	3	129	492	618	7.80e-33	126
sp|Q9H963|ZN702_HUMAN	tr|A0A2K5MIS2|A0A2K5MIS2_CERAT	53.175	126	47	1	3	128	856	969	1.65e-32	125
sp|Q9H963|ZN702_HUMAN	tr|A0A2K5MIS2|A0A2K5MIS2_CERAT	51.969	127	61	0	3	129	436	562	3.86e-32	124
sp|Q9H963|ZN702_HUMAN	tr|A0A2K5MIS2|A0A2K5MIS2_CERAT	49.606	127	64	0	2	128	183	309	4.10e-30	118
sp|Q9H963|ZN702_HUMAN	tr|A0A2K5MIS2|A0A2K5MIS2_CERAT	43.802	121	68	0	9	129	162	282	1.88e-22	96.7
sp|Q9H963|ZN702_HUMAN	tr|A0A2K5MIS2|A0A2K5MIS2_CERAT	41.176	102	44	1	3	88	884	985	3.57e-14	73.2
sp|Q9H963|ZN702_HUMAN	sp|Q0VGE8|ZN816_HUMAN	68.217	129	41	0	1	129	224	352	2.75e-54	184
sp|Q9H963|ZN702_HUMAN	sp|Q0VGE8|ZN816_HUMAN	65.354	127	44	0	3	129	282	408	4.27e-47	165
sp|Q9H963|ZN702_HUMAN	sp|Q0VGE8|ZN816_HUMAN	61.417	127	49	0	3	129	394	520	3.78e-45	160
sp|Q9H963|ZN702_HUMAN	sp|Q0VGE8|ZN816_HUMAN	58.730	126	52	0	3	128	506	631	3.90e-41	149
sp|Q9H963|ZN702_HUMAN	sp|Q0VGE8|ZN816_HUMAN	56.693	127	55	0	3	129	478	604	8.43e-40	145
sp|Q9H963|ZN702_HUMAN	sp|Q0VGE8|ZN816_HUMAN	53.600	125	58	0	3	127	422	546	1.20e-38	142
sp|Q9H963|ZN702_HUMAN	sp|Q0VGE8|ZN816_HUMAN	53.543	127	59	0	3	129	450	576	1.98e-37	139
sp|Q9H963|ZN702_HUMAN	sp|Q0VGE8|ZN816_HUMAN	55.200	125	56	0	3	127	310	434	3.64e-37	138
sp|Q9H963|ZN702_HUMAN	sp|Q0VGE8|ZN816_HUMAN	54.331	127	58	0	3	129	338	464	3.47e-36	135
sp|Q9H963|ZN702_HUMAN	sp|Q0VGE8|ZN816_HUMAN	52.756	127	60	0	3	129	366	492	1.43e-35	133
sp|Q9H963|ZN702_HUMAN	sp|Q0VGE8|ZN816_HUMAN	54.545	110	50	0	3	112	534	643	4.72e-31	120
sp|Q9H963|ZN702_HUMAN	sp|Q0VGE8|ZN816_HUMAN	50.394	127	62	1	2	128	198	323	2.81e-27	110
sp|Q9H963|ZN702_HUMAN	tr|A0A5F7ZA54|A0A5F7ZA54_MACMU	70.543	129	38	0	1	129	246	374	2.96e-54	187
sp|Q9H963|ZN702_HUMAN	tr|A0A5F7ZA54|A0A5F7ZA54_MACMU	65.600	125	43	0	3	127	864	988	2.32e-48	170
sp|Q9H963|ZN702_HUMAN	tr|A0A5F7ZA54|A0A5F7ZA54_MACMU	62.992	127	47	0	3	129	836	962	1.56e-44	159
sp|Q9H963|ZN702_HUMAN	tr|A0A5F7ZA54|A0A5F7ZA54_MACMU	59.843	127	51	0	3	129	556	682	5.04e-41	149
sp|Q9H963|ZN702_HUMAN	tr|A0A5F7ZA54|A0A5F7ZA54_MACMU	58.268	127	53	0	3	129	780	906	3.31e-40	147
sp|Q9H963|ZN702_HUMAN	tr|A0A5F7ZA54|A0A5F7ZA54_MACMU	60.976	123	48	0	7	129	812	934	4.74e-40	147
sp|Q9H963|ZN702_HUMAN	tr|A0A5F7ZA54|A0A5F7ZA54_MACMU	57.480	127	54	0	3	129	332	458	5.37e-40	146
sp|Q9H963|ZN702_HUMAN	tr|A0A5F7ZA54|A0A5F7ZA54_MACMU	60.317	126	50	0	3	128	388	513	2.37e-39	145
sp|Q9H963|ZN702_HUMAN	tr|A0A5F7ZA54|A0A5F7ZA54_MACMU	60.317	126	50	0	3	128	668	793	4.45e-39	144
sp|Q9H963|ZN702_HUMAN	tr|A0A5F7ZA54|A0A5F7ZA54_MACMU	58.065	124	52	0	4	127	613	736	5.62e-39	144
sp|Q9H963|ZN702_HUMAN	tr|A0A5F7ZA54|A0A5F7ZA54_MACMU	57.480	127	54	0	3	129	360	486	3.14e-37	139
sp|Q9H963|ZN702_HUMAN	tr|A0A5F7ZA54|A0A5F7ZA54_MACMU	56.349	126	55	0	3	128	444	569	4.95e-37	138
sp|Q9H963|ZN702_HUMAN	tr|A0A5F7ZA54|A0A5F7ZA54_MACMU	55.118	127	57	0	2	128	499	625	9.35e-36	134
sp|Q9H963|ZN702_HUMAN	tr|A0A5F7ZA54|A0A5F7ZA54_MACMU	56.000	125	55	0	3	127	724	848	2.73e-34	130
sp|Q9H963|ZN702_HUMAN	tr|A0A5F7ZA54|A0A5F7ZA54_MACMU	52.756	127	60	0	3	129	528	654	6.83e-33	126
sp|Q9H963|ZN702_HUMAN	tr|A0A5F7ZA54|A0A5F7ZA54_MACMU	53.175	126	47	1	3	128	892	1005	1.39e-32	125
sp|Q9H963|ZN702_HUMAN	tr|A0A5F7ZA54|A0A5F7ZA54_MACMU	51.969	127	61	0	3	129	472	598	3.45e-32	124
sp|Q9H963|ZN702_HUMAN	tr|A0A5F7ZA54|A0A5F7ZA54_MACMU	49.606	127	64	0	2	128	219	345	3.62e-30	118
sp|Q9H963|ZN702_HUMAN	tr|A0A5F7ZA54|A0A5F7ZA54_MACMU	43.802	121	68	0	9	129	198	318	1.69e-22	97.1
sp|Q9H963|ZN702_HUMAN	tr|A0A5F7ZA54|A0A5F7ZA54_MACMU	41.176	102	44	1	3	88	920	1021	3.24e-14	73.2
sp|Q9H963|ZN702_HUMAN	tr|A0A2K5W308|A0A2K5W308_MACFA	70.543	129	38	0	1	129	210	338	3.05e-54	187
sp|Q9H963|ZN702_HUMAN	tr|A0A2K5W308|A0A2K5W308_MACFA	65.600	125	43	0	3	127	828	952	2.59e-48	170
sp|Q9H963|ZN702_HUMAN	tr|A0A2K5W308|A0A2K5W308_MACFA	62.992	127	47	0	3	129	800	926	1.66e-44	159
sp|Q9H963|ZN702_HUMAN	tr|A0A2K5W308|A0A2K5W308_MACFA	59.843	127	51	0	3	129	520	646	5.74e-41	149
sp|Q9H963|ZN702_HUMAN	tr|A0A2K5W308|A0A2K5W308_MACFA	58.268	127	53	0	3	129	744	870	3.56e-40	147
sp|Q9H963|ZN702_HUMAN	tr|A0A2K5W308|A0A2K5W308_MACFA	60.976	123	48	0	7	129	776	898	5.35e-40	146
sp|Q9H963|ZN702_HUMAN	tr|A0A2K5W308|A0A2K5W308_MACFA	57.480	127	54	0	3	129	296	422	5.56e-40	146
sp|Q9H963|ZN702_HUMAN	tr|A0A2K5W308|A0A2K5W308_MACFA	60.317	126	50	0	3	128	352	477	2.31e-39	145
sp|Q9H963|ZN702_HUMAN	tr|A0A2K5W308|A0A2K5W308_MACFA	60.317	126	50	0	3	128	632	757	4.39e-39	144
sp|Q9H963|ZN702_HUMAN	tr|A0A2K5W308|A0A2K5W308_MACFA	58.065	124	52	0	4	127	577	700	6.16e-39	144
sp|Q9H963|ZN702_HUMAN	tr|A0A2K5W308|A0A2K5W308_MACFA	57.480	127	54	0	3	129	324	450	3.25e-37	139
sp|Q9H963|ZN702_HUMAN	tr|A0A2K5W308|A0A2K5W308_MACFA	56.349	126	55	0	3	128	408	533	5.28e-37	138
sp|Q9H963|ZN702_HUMAN	tr|A0A2K5W308|A0A2K5W308_MACFA	55.118	127	57	0	2	128	463	589	9.69e-36	134
sp|Q9H963|ZN702_HUMAN	tr|A0A2K5W308|A0A2K5W308_MACFA	56.000	125	55	0	3	127	688	812	2.75e-34	130
sp|Q9H963|ZN702_HUMAN	tr|A0A2K5W308|A0A2K5W308_MACFA	52.756	127	60	0	3	129	492	618	7.36e-33	126
sp|Q9H963|ZN702_HUMAN	tr|A0A2K5W308|A0A2K5W308_MACFA	53.175	126	47	1	3	128	856	969	1.55e-32	125
sp|Q9H963|ZN702_HUMAN	tr|A0A2K5W308|A0A2K5W308_MACFA	51.969	127	61	0	3	129	436	562	3.64e-32	124
sp|Q9H963|ZN702_HUMAN	tr|A0A2K5W308|A0A2K5W308_MACFA	49.606	127	64	0	2	128	183	309	3.87e-30	118
sp|Q9H963|ZN702_HUMAN	tr|A0A2K5W308|A0A2K5W308_MACFA	43.802	121	68	0	9	129	162	282	1.84e-22	96.7
sp|Q9H963|ZN702_HUMAN	tr|A0A2K5W308|A0A2K5W308_MACFA	41.176	102	44	1	3	88	884	985	3.43e-14	73.2
sp|Q9H963|ZN702_HUMAN	tr|A0A2K5Y6M1|A0A2K5Y6M1_MANLE	68.504	127	40	0	1	127	210	336	3.57e-54	181
sp|Q9H963|ZN702_HUMAN	tr|A0A2K5Y6M1|A0A2K5Y6M1_MANLE	60.317	126	50	0	3	128	296	421	8.08e-43	151
sp|Q9H963|ZN702_HUMAN	tr|A0A2K5Y6M1|A0A2K5Y6M1_MANLE	55.118	127	57	0	1	127	350	476	1.60e-39	142
sp|Q9H963|ZN702_HUMAN	tr|A0A2K5Y6M1|A0A2K5Y6M1_MANLE	55.118	127	57	0	3	129	324	450	5.84e-39	141
sp|Q9H963|ZN702_HUMAN	tr|A0A2K5Y6M1|A0A2K5Y6M1_MANLE	50.794	126	62	0	2	127	183	308	3.79e-33	125
sp|Q9H963|ZN702_HUMAN	tr|A0A2K5Y6M1|A0A2K5Y6M1_MANLE	51.754	114	55	0	3	116	380	493	9.75e-29	114
sp|Q9H963|ZN702_HUMAN	tr|A0A2K5Y6M1|A0A2K5Y6M1_MANLE	48.889	90	46	0	40	129	193	282	3.69e-19	87.0
sp|Q9H963|ZN702_HUMAN	tr|A0A2I3SQ52|A0A2I3SQ52_PANTR	68.992	129	40	0	1	129	210	338	3.99e-54	183
sp|Q9H963|ZN702_HUMAN	tr|A0A2I3SQ52|A0A2I3SQ52_PANTR	66.142	127	43	0	3	129	464	590	2.26e-48	168
sp|Q9H963|ZN702_HUMAN	tr|A0A2I3SQ52|A0A2I3SQ52_PANTR	65.873	126	43	0	3	128	492	617	5.44e-48	167
sp|Q9H963|ZN702_HUMAN	tr|A0A2I3SQ52|A0A2I3SQ52_PANTR	57.419	155	38	1	3	129	380	534	4.61e-46	162
sp|Q9H963|ZN702_HUMAN	tr|A0A2I3SQ52|A0A2I3SQ52_PANTR	62.205	127	48	0	3	129	324	450	1.34e-45	160
sp|Q9H963|ZN702_HUMAN	tr|A0A2I3SQ52|A0A2I3SQ52_PANTR	62.205	127	48	0	3	129	296	422	7.53e-44	156
sp|Q9H963|ZN702_HUMAN	tr|A0A2I3SQ52|A0A2I3SQ52_PANTR	59.843	127	51	0	3	129	436	562	4.24e-43	154
sp|Q9H963|ZN702_HUMAN	tr|A0A2I3SQ52|A0A2I3SQ52_PANTR	51.969	127	61	0	2	128	183	309	3.45e-33	127
sp|Q9H963|ZN702_HUMAN	tr|A0A2I3SQ52|A0A2I3SQ52_PANTR	40.496	121	72	0	9	129	162	282	7.06e-19	86.7
sp|Q9H963|ZN702_HUMAN	tr|A0A2J8Q7C9|A0A2J8Q7C9_PANTR	61.783	157	32	1	1	129	226	382	5.16e-54	183
sp|Q9H963|ZN702_HUMAN	tr|A0A2J8Q7C9|A0A2J8Q7C9_PANTR	60.630	127	50	0	3	129	368	494	2.59e-44	157
sp|Q9H963|ZN702_HUMAN	tr|A0A2J8Q7C9|A0A2J8Q7C9_PANTR	59.524	126	51	0	3	128	480	605	4.94e-42	151
sp|Q9H963|ZN702_HUMAN	tr|A0A2J8Q7C9|A0A2J8Q7C9_PANTR	57.480	127	54	0	3	129	452	578	1.09e-40	147
sp|Q9H963|ZN702_HUMAN	tr|A0A2J8Q7C9|A0A2J8Q7C9_PANTR	52.800	125	59	0	3	127	396	520	5.87e-38	140
sp|Q9H963|ZN702_HUMAN	tr|A0A2J8Q7C9|A0A2J8Q7C9_PANTR	53.543	127	59	0	3	129	424	550	4.80e-37	137
sp|Q9H963|ZN702_HUMAN	tr|A0A2J8Q7C9|A0A2J8Q7C9_PANTR	54.400	125	57	0	3	127	284	408	4.15e-36	135
sp|Q9H963|ZN702_HUMAN	tr|A0A2J8Q7C9|A0A2J8Q7C9_PANTR	53.543	127	59	0	3	129	312	438	2.86e-35	132
sp|Q9H963|ZN702_HUMAN	tr|A0A2J8Q7C9|A0A2J8Q7C9_PANTR	52.756	127	60	0	3	129	340	466	3.07e-35	132
sp|Q9H963|ZN702_HUMAN	tr|A0A2J8Q7C9|A0A2J8Q7C9_PANTR	55.455	110	49	0	3	112	508	617	7.88e-32	123
sp|Q9H963|ZN702_HUMAN	tr|A0A2J8Q7C9|A0A2J8Q7C9_PANTR	51.563	128	62	0	2	129	199	326	8.29e-31	120
sp|Q9H963|ZN702_HUMAN	tr|A0A2J8Q7C9|A0A2J8Q7C9_PANTR	42.500	120	69	0	9	128	178	297	4.71e-19	87.0
sp|Q9H963|ZN702_HUMAN	tr|A0A2K6KK52|A0A2K6KK52_RHIBE	71.094	128	36	1	1	128	201	327	9.39e-54	183
sp|Q9H963|ZN702_HUMAN	tr|A0A2K6KK52|A0A2K6KK52_RHIBE	61.111	126	49	0	3	128	370	495	4.20e-43	154
sp|Q9H963|ZN702_HUMAN	tr|A0A2K6KK52|A0A2K6KK52_RHIBE	57.600	125	53	0	3	127	426	550	6.29e-38	140
sp|Q9H963|ZN702_HUMAN	tr|A0A2K6KK52|A0A2K6KK52_RHIBE	55.118	127	57	0	3	129	342	468	2.05e-36	136
sp|Q9H963|ZN702_HUMAN	tr|A0A2K6KK52|A0A2K6KK52_RHIBE	54.331	127	47	2	3	129	538	653	6.36e-33	126
sp|Q9H963|ZN702_HUMAN	tr|A0A2K6KK52|A0A2K6KK52_RHIBE	45.806	155	56	1	3	129	258	412	1.76e-32	125
sp|Q9H963|ZN702_HUMAN	tr|A0A2K6KK52|A0A2K6KK52_RHIBE	52.800	125	59	0	3	127	314	438	3.90e-32	124
sp|Q9H963|ZN702_HUMAN	tr|A0A2K6KK52|A0A2K6KK52_RHIBE	47.619	147	57	1	3	129	482	628	1.44e-30	119
sp|Q9H963|ZN702_HUMAN	tr|A0A2K6KK52|A0A2K6KK52_RHIBE	45.378	119	64	1	9	127	153	270	4.84e-23	98.2
sp|Q9H963|ZN702_HUMAN	tr|A0A2K6KK52|A0A2K6KK52_RHIBE	51.456	103	39	2	3	105	566	657	1.43e-20	91.3
sp|Q9H963|ZN702_HUMAN	tr|A0A2K6KK52|A0A2K6KK52_RHIBE	30.172	116	78	2	14	129	132	244	8.68e-05	46.2
sp|Q9H963|ZN702_HUMAN	tr|A0A2K6LHD8|A0A2K6LHD8_RHIBE	61.538	156	31	2	1	128	226	380	1.18e-53	185
sp|Q9H963|ZN702_HUMAN	tr|A0A2K6LHD8|A0A2K6LHD8_RHIBE	63.492	126	46	0	4	129	312	437	1.83e-44	159
sp|Q9H963|ZN702_HUMAN	tr|A0A2K6LHD8|A0A2K6LHD8_RHIBE	56.349	126	55	0	3	128	339	464	6.09e-40	146
sp|Q9H963|ZN702_HUMAN	tr|A0A2K6LHD8|A0A2K6LHD8_RHIBE	52.258	155	46	1	3	129	759	913	1.17e-39	145
sp|Q9H963|ZN702_HUMAN	tr|A0A2K6LHD8|A0A2K6LHD8_RHIBE	50.323	155	49	1	3	129	395	549	5.62e-39	144
sp|Q9H963|ZN702_HUMAN	tr|A0A2K6LHD8|A0A2K6LHD8_RHIBE	57.600	125	53	0	3	127	703	827	6.83e-39	143
sp|Q9H963|ZN702_HUMAN	tr|A0A2K6LHD8|A0A2K6LHD8_RHIBE	55.906	127	56	0	3	129	731	857	4.23e-38	141
sp|Q9H963|ZN702_HUMAN	tr|A0A2K6LHD8|A0A2K6LHD8_RHIBE	56.667	120	52	0	3	122	451	570	1.05e-37	140
sp|Q9H963|ZN702_HUMAN	tr|A0A2K6LHD8|A0A2K6LHD8_RHIBE	57.600	125	53	0	3	127	619	743	1.74e-37	139
sp|Q9H963|ZN702_HUMAN	tr|A0A2K6LHD8|A0A2K6LHD8_RHIBE	50.000	154	49	1	3	128	367	520	4.09e-37	138
sp|Q9H963|ZN702_HUMAN	tr|A0A2K6LHD8|A0A2K6LHD8_RHIBE	48.387	155	52	1	3	129	507	661	3.77e-36	135
sp|Q9H963|ZN702_HUMAN	tr|A0A2K6LHD8|A0A2K6LHD8_RHIBE	55.556	126	56	0	3	128	591	716	1.41e-35	134
sp|Q9H963|ZN702_HUMAN	tr|A0A2K6LHD8|A0A2K6LHD8_RHIBE	53.175	126	59	0	3	128	563	688	2.30e-34	130
sp|Q9H963|ZN702_HUMAN	tr|A0A2K6LHD8|A0A2K6LHD8_RHIBE	52.381	126	60	0	3	128	815	940	2.06e-33	128
sp|Q9H963|ZN702_HUMAN	tr|A0A2K6LHD8|A0A2K6LHD8_RHIBE	51.938	129	62	0	1	129	477	605	4.06e-33	127
sp|Q9H963|ZN702_HUMAN	tr|A0A2K6LHD8|A0A2K6LHD8_RHIBE	54.545	110	50	0	3	112	843	952	1.15e-29	117
sp|Q9H963|ZN702_HUMAN	sp|Q86XN6|ZN761_HUMAN	62.821	156	29	2	1	128	210	364	2.15e-53	183
sp|Q9H963|ZN702_HUMAN	sp|Q86XN6|ZN761_HUMAN	65.079	126	44	0	3	128	295	420	1.86e-47	167
sp|Q9H963|ZN702_HUMAN	sp|Q86XN6|ZN761_HUMAN	59.524	126	51	0	3	128	463	588	3.59e-43	155
sp|Q9H963|ZN702_HUMAN	sp|Q86XN6|ZN761_HUMAN	60.630	127	50	0	3	129	603	729	1.31e-41	150
sp|Q9H963|ZN702_HUMAN	sp|Q86XN6|ZN761_HUMAN	50.980	153	47	1	3	127	323	475	3.45e-40	147
sp|Q9H963|ZN702_HUMAN	sp|Q86XN6|ZN761_HUMAN	57.600	125	53	0	3	127	519	643	1.82e-39	145
sp|Q9H963|ZN702_HUMAN	sp|Q86XN6|ZN761_HUMAN	56.693	127	55	0	3	129	575	701	1.08e-38	142
sp|Q9H963|ZN702_HUMAN	sp|Q86XN6|ZN761_HUMAN	62.281	114	43	0	3	116	631	744	5.24e-38	140
sp|Q9H963|ZN702_HUMAN	sp|Q86XN6|ZN761_HUMAN	55.906	127	56	0	3	129	435	561	2.71e-37	139
sp|Q9H963|ZN702_HUMAN	sp|Q86XN6|ZN761_HUMAN	54.762	126	57	0	3	128	407	532	5.08e-37	138
sp|Q9H963|ZN702_HUMAN	sp|Q86XN6|ZN761_HUMAN	54.331	127	58	0	3	129	547	673	1.27e-36	137
sp|Q9H963|ZN702_HUMAN	sp|Q86XN6|ZN761_HUMAN	48.387	155	52	1	3	129	351	505	2.69e-34	130
sp|Q9H963|ZN702_HUMAN	sp|Q86XN6|ZN761_HUMAN	42.149	121	69	1	9	129	162	281	7.52e-19	86.3
sp|Q9H963|ZN702_HUMAN	tr|A0A2K5ME97|A0A2K5ME97_CERAT	70.313	128	38	0	1	128	229	356	6.55e-53	182
sp|Q9H963|ZN702_HUMAN	tr|A0A2K5ME97|A0A2K5ME97_CERAT	62.992	127	47	0	3	129	595	721	1.46e-45	162
sp|Q9H963|ZN702_HUMAN	tr|A0A2K5ME97|A0A2K5ME97_CERAT	60.800	125	49	0	3	127	371	495	1.40e-43	156
sp|Q9H963|ZN702_HUMAN	tr|A0A2K5ME97|A0A2K5ME97_CERAT	59.843	127	51	0	3	129	567	693	1.89e-43	155
sp|Q9H963|ZN702_HUMAN	tr|A0A2K5ME97|A0A2K5ME97_CERAT	60.630	127	50	0	3	129	455	581	4.04e-42	152
sp|Q9H963|ZN702_HUMAN	tr|A0A2K5ME97|A0A2K5ME97_CERAT	59.055	127	52	0	3	129	343	469	3.29e-40	147
sp|Q9H963|ZN702_HUMAN	tr|A0A2K5ME97|A0A2K5ME97_CERAT	55.118	127	57	0	3	129	483	609	4.05e-40	146
sp|Q9H963|ZN702_HUMAN	tr|A0A2K5ME97|A0A2K5ME97_CERAT	57.937	126	53	0	3	128	427	552	3.07e-38	141
sp|Q9H963|ZN702_HUMAN	tr|A0A2K5ME97|A0A2K5ME97_CERAT	56.000	125	55	0	3	127	511	635	9.72e-38	140
sp|Q9H963|ZN702_HUMAN	tr|A0A2K5ME97|A0A2K5ME97_CERAT	55.906	127	56	0	3	129	539	665	1.01e-37	140
sp|Q9H963|ZN702_HUMAN	tr|A0A2K5ME97|A0A2K5ME97_CERAT	57.391	115	49	0	3	117	623	737	4.74e-37	138
sp|Q9H963|ZN702_HUMAN	tr|A0A2K5ME97|A0A2K5ME97_CERAT	53.175	126	59	0	3	128	315	440	6.44e-37	137
sp|Q9H963|ZN702_HUMAN	tr|A0A2K5ME97|A0A2K5ME97_CERAT	52.800	125	59	0	3	127	399	523	5.03e-35	132
sp|Q9H963|ZN702_HUMAN	tr|A0A2K5ME97|A0A2K5ME97_CERAT	47.656	128	67	0	2	129	202	329	5.53e-25	103
sp|Q9H963|ZN702_HUMAN	tr|A0A2K5WUD5|A0A2K5WUD5_MACFA	66.929	127	42	0	1	127	210	336	6.59e-53	178
sp|Q9H963|ZN702_HUMAN	tr|A0A2K5WUD5|A0A2K5WUD5_MACFA	60.317	126	50	0	3	128	296	421	2.60e-42	150
sp|Q9H963|ZN702_HUMAN	tr|A0A2K5WUD5|A0A2K5WUD5_MACFA	55.906	127	56	0	3	129	324	450	5.14e-40	144
sp|Q9H963|ZN702_HUMAN	tr|A0A2K5WUD5|A0A2K5WUD5_MACFA	50.794	126	62	0	2	127	183	308	5.27e-33	125
sp|Q9H963|ZN702_HUMAN	tr|A0A2K5WUD5|A0A2K5WUD5_MACFA	51.754	114	55	0	3	116	380	493	8.72e-29	114
sp|Q9H963|ZN702_HUMAN	tr|A0A2K5WUD5|A0A2K5WUD5_MACFA	48.889	90	46	0	40	129	193	282	4.89e-20	89.7
sp|Q9H963|ZN702_HUMAN	tr|A0A096NXI1|A0A096NXI1_PAPAN	70.079	127	38	0	1	127	201	327	7.00e-53	182
sp|Q9H963|ZN702_HUMAN	tr|A0A096NXI1|A0A096NXI1_PAPAN	62.698	126	47	0	3	128	455	580	2.56e-45	161
sp|Q9H963|ZN702_HUMAN	tr|A0A096NXI1|A0A096NXI1_PAPAN	60.317	126	50	0	3	128	287	412	1.20e-41	150
sp|Q9H963|ZN702_HUMAN	tr|A0A096NXI1|A0A096NXI1_PAPAN	63.248	117	43	0	3	119	623	739	3.60e-41	149
sp|Q9H963|ZN702_HUMAN	tr|A0A096NXI1|A0A096NXI1_PAPAN	58.268	127	53	0	3	129	567	693	1.17e-40	148
sp|Q9H963|ZN702_HUMAN	tr|A0A096NXI1|A0A096NXI1_PAPAN	59.055	127	52	0	3	129	595	721	6.57e-40	146
sp|Q9H963|ZN702_HUMAN	tr|A0A096NXI1|A0A096NXI1_PAPAN	57.600	125	53	0	3	127	511	635	1.33e-39	145
sp|Q9H963|ZN702_HUMAN	tr|A0A096NXI1|A0A096NXI1_PAPAN	56.349	126	55	0	3	128	399	524	2.07e-39	144
sp|Q9H963|ZN702_HUMAN	tr|A0A096NXI1|A0A096NXI1_PAPAN	55.118	127	57	0	1	127	341	467	1.38e-38	142
sp|Q9H963|ZN702_HUMAN	tr|A0A096NXI1|A0A096NXI1_PAPAN	55.118	127	57	0	3	129	315	441	5.37e-38	140
sp|Q9H963|ZN702_HUMAN	tr|A0A096NXI1|A0A096NXI1_PAPAN	55.118	127	57	0	3	129	539	665	8.62e-38	140
sp|Q9H963|ZN702_HUMAN	tr|A0A096NXI1|A0A096NXI1_PAPAN	55.906	127	56	0	3	129	427	553	1.20e-37	139
sp|Q9H963|ZN702_HUMAN	tr|A0A096NXI1|A0A096NXI1_PAPAN	50.794	126	62	0	2	127	174	299	3.26e-32	124
sp|Q9H963|ZN702_HUMAN	tr|A0A096NXI1|A0A096NXI1_PAPAN	50.000	90	45	0	40	129	184	273	2.58e-19	87.8
sp|Q9H963|ZN702_HUMAN	tr|A0A5F8AD41|A0A5F8AD41_MACMU	69.531	128	39	0	1	128	210	337	7.54e-53	183
sp|Q9H963|ZN702_HUMAN	tr|A0A5F8AD41|A0A5F8AD41_MACMU	66.129	124	42	0	4	127	409	532	1.13e-46	166
sp|Q9H963|ZN702_HUMAN	tr|A0A5F8AD41|A0A5F8AD41_MACMU	65.079	126	44	0	3	128	660	785	1.78e-46	165
sp|Q9H963|ZN702_HUMAN	tr|A0A5F8AD41|A0A5F8AD41_MACMU	62.698	126	47	0	3	128	855	980	3.41e-44	159
sp|Q9H963|ZN702_HUMAN	tr|A0A5F8AD41|A0A5F8AD41_MACMU	61.111	126	49	0	3	128	464	589	8.16e-43	154
sp|Q9H963|ZN702_HUMAN	tr|A0A5F8AD41|A0A5F8AD41_MACMU	61.417	127	49	0	3	129	883	1009	1.12e-42	154
sp|Q9H963|ZN702_HUMAN	tr|A0A5F8AD41|A0A5F8AD41_MACMU	60.630	127	50	0	3	129	632	758	1.40e-42	154
sp|Q9H963|ZN702_HUMAN	tr|A0A5F8AD41|A0A5F8AD41_MACMU	59.055	127	52	0	3	129	604	730	2.46e-41	150
sp|Q9H963|ZN702_HUMAN	tr|A0A5F8AD41|A0A5F8AD41_MACMU	59.843	127	51	0	3	129	380	506	2.57e-40	147
sp|Q9H963|ZN702_HUMAN	tr|A0A5F8AD41|A0A5F8AD41_MACMU	59.843	127	50	1	3	129	828	953	8.98e-40	146
sp|Q9H963|ZN702_HUMAN	tr|A0A5F8AD41|A0A5F8AD41_MACMU	58.400	125	52	0	3	127	716	840	3.96e-39	144
sp|Q9H963|ZN702_HUMAN	tr|A0A5F8AD41|A0A5F8AD41_MACMU	57.143	126	54	0	3	128	688	813	1.38e-38	142
sp|Q9H963|ZN702_HUMAN	tr|A0A5F8AD41|A0A5F8AD41_MACMU	58.268	127	53	0	3	129	352	478	5.43e-38	141
sp|Q9H963|ZN702_HUMAN	tr|A0A5F8AD41|A0A5F8AD41_MACMU	55.906	127	56	0	3	129	520	646	2.49e-37	139
sp|Q9H963|ZN702_HUMAN	tr|A0A5F8AD41|A0A5F8AD41_MACMU	55.118	127	57	0	3	129	576	702	1.75e-35	134
sp|Q9H963|ZN702_HUMAN	tr|A0A5F8AD41|A0A5F8AD41_MACMU	52.381	126	60	0	3	128	492	617	1.21e-33	128
sp|Q9H963|ZN702_HUMAN	tr|A0A5F8AD41|A0A5F8AD41_MACMU	51.969	127	60	1	3	129	744	869	2.34e-32	125
sp|Q9H963|ZN702_HUMAN	tr|A0A5F8AD41|A0A5F8AD41_MACMU	50.394	127	63	0	3	129	296	422	1.52e-31	122
sp|Q9H963|ZN702_HUMAN	tr|A0A5F8AD41|A0A5F8AD41_MACMU	52.427	103	49	0	3	105	911	1013	9.61e-27	108
sp|Q9H963|ZN702_HUMAN	tr|A0A5F8AD41|A0A5F8AD41_MACMU	46.667	120	64	0	9	128	190	309	2.55e-25	105
sp|Q9H963|ZN702_HUMAN	tr|A0A5F8AD41|A0A5F8AD41_MACMU	43.697	119	67	0	9	127	162	280	2.10e-21	93.6
sp|Q9H963|ZN702_HUMAN	tr|A0A5F8AD41|A0A5F8AD41_MACMU	31.034	116	78	2	14	129	141	254	3.18e-06	50.4
sp|Q9H963|ZN702_HUMAN	tr|A0A2K6U7N4|A0A2K6U7N4_SAIBB	67.176	131	39	2	1	128	206	335	9.85e-53	178
sp|Q9H963|ZN702_HUMAN	tr|A0A2K6U7N4|A0A2K6U7N4_SAIBB	57.143	126	52	2	3	127	294	418	1.35e-36	135
sp|Q9H963|ZN702_HUMAN	tr|A0A2K6U7N4|A0A2K6U7N4_SAIBB	56.349	126	55	0	3	128	322	447	1.15e-34	130
sp|Q9H963|ZN702_HUMAN	tr|A0A2K6U7N4|A0A2K6U7N4_SAIBB	54.264	129	55	2	3	127	378	506	3.09e-31	120
sp|Q9H963|ZN702_HUMAN	tr|A0A2K6U7N4|A0A2K6U7N4_SAIBB	51.667	120	52	4	3	117	406	524	2.21e-25	104
sp|Q9H963|ZN702_HUMAN	tr|A0A2K6U7N4|A0A2K6U7N4_SAIBB	33.333	153	69	2	9	128	155	307	1.57e-14	73.9
sp|Q9H963|ZN702_HUMAN	tr|A0A0D9S5G2|A0A0D9S5G2_CHLSB	69.291	127	39	0	1	127	174	300	1.54e-52	181
sp|Q9H963|ZN702_HUMAN	tr|A0A0D9S5G2|A0A0D9S5G2_CHLSB	63.492	126	46	0	3	128	428	553	2.67e-45	161
sp|Q9H963|ZN702_HUMAN	tr|A0A0D9S5G2|A0A0D9S5G2_CHLSB	62.992	127	47	0	3	129	596	722	7.68e-45	160
sp|Q9H963|ZN702_HUMAN	tr|A0A0D9S5G2|A0A0D9S5G2_CHLSB	61.417	127	49	0	3	129	624	750	3.46e-43	155
sp|Q9H963|ZN702_HUMAN	tr|A0A0D9S5G2|A0A0D9S5G2_CHLSB	61.111	126	49	0	3	128	260	385	1.95e-42	153
sp|Q9H963|ZN702_HUMAN	tr|A0A0D9S5G2|A0A0D9S5G2_CHLSB	58.268	127	53	0	3	129	540	666	2.17e-40	147
sp|Q9H963|ZN702_HUMAN	tr|A0A0D9S5G2|A0A0D9S5G2_CHLSB	59.055	127	52	0	3	129	568	694	1.03e-39	145
sp|Q9H963|ZN702_HUMAN	tr|A0A0D9S5G2|A0A0D9S5G2_CHLSB	58.400	125	52	0	3	127	484	608	1.32e-39	145
sp|Q9H963|ZN702_HUMAN	tr|A0A0D9S5G2|A0A0D9S5G2_CHLSB	55.906	127	56	0	1	127	314	440	2.48e-39	144
sp|Q9H963|ZN702_HUMAN	tr|A0A0D9S5G2|A0A0D9S5G2_CHLSB	56.693	127	55	0	3	129	400	526	2.45e-38	142
sp|Q9H963|ZN702_HUMAN	tr|A0A0D9S5G2|A0A0D9S5G2_CHLSB	62.281	114	43	0	3	116	652	765	3.70e-38	141
sp|Q9H963|ZN702_HUMAN	tr|A0A0D9S5G2|A0A0D9S5G2_CHLSB	55.556	126	56	0	3	128	372	497	4.54e-38	141
sp|Q9H963|ZN702_HUMAN	tr|A0A0D9S5G2|A0A0D9S5G2_CHLSB	55.118	127	57	0	3	129	288	414	2.68e-37	139
sp|Q9H963|ZN702_HUMAN	tr|A0A0D9S5G2|A0A0D9S5G2_CHLSB	55.906	127	56	0	3	129	512	638	4.74e-37	138
sp|Q9H963|ZN702_HUMAN	tr|A0A0D9S5G2|A0A0D9S5G2_CHLSB	50.000	126	63	0	2	127	147	272	2.64e-30	119
sp|Q9H963|ZN702_HUMAN	tr|A0A0D9S5G2|A0A0D9S5G2_CHLSB	51.136	88	37	1	42	129	165	246	1.28e-18	85.9
sp|Q9H963|ZN702_HUMAN	tr|A0A0D9S5G2|A0A0D9S5G2_CHLSB	34.286	70	46	0	60	129	149	218	6.23e-05	46.6
sp|Q9H963|ZN702_HUMAN	tr|H2NZY8|H2NZY8_PONAB	70.313	128	38	0	1	128	208	335	1.60e-52	181
sp|Q9H963|ZN702_HUMAN	tr|H2NZY8|H2NZY8_PONAB	64.000	125	45	0	3	127	350	474	6.60e-46	162
sp|Q9H963|ZN702_HUMAN	tr|H2NZY8|H2NZY8_PONAB	62.205	127	48	0	3	129	574	700	2.21e-44	158
sp|Q9H963|ZN702_HUMAN	tr|H2NZY8|H2NZY8_PONAB	59.055	127	52	0	3	129	546	672	4.70e-44	157
sp|Q9H963|ZN702_HUMAN	tr|H2NZY8|H2NZY8_PONAB	59.843	127	51	0	3	129	434	560	6.55e-41	149
sp|Q9H963|ZN702_HUMAN	tr|H2NZY8|H2NZY8_PONAB	59.843	127	51	0	3	129	322	448	5.24e-40	146
sp|Q9H963|ZN702_HUMAN	tr|H2NZY8|H2NZY8_PONAB	54.331	127	58	0	3	129	462	588	2.32e-39	144
sp|Q9H963|ZN702_HUMAN	tr|H2NZY8|H2NZY8_PONAB	55.556	126	56	0	3	128	294	419	2.04e-38	142
sp|Q9H963|ZN702_HUMAN	tr|H2NZY8|H2NZY8_PONAB	55.906	127	56	0	3	129	518	644	4.59e-38	140
sp|Q9H963|ZN702_HUMAN	tr|H2NZY8|H2NZY8_PONAB	57.391	115	49	0	3	117	602	716	2.46e-37	139
sp|Q9H963|ZN702_HUMAN	tr|H2NZY8|H2NZY8_PONAB	55.200	125	56	0	3	127	378	502	4.41e-37	138
sp|Q9H963|ZN702_HUMAN	tr|H2NZY8|H2NZY8_PONAB	54.400	125	57	0	3	127	490	614	1.31e-35	134
sp|Q9H963|ZN702_HUMAN	tr|H2NZY8|H2NZY8_PONAB	35.385	65	42	0	65	129	188	252	0.36	35.8
sp|Q9H963|ZN702_HUMAN	tr|A0A2J8Q7J4|A0A2J8Q7J4_PANTR	62.179	156	30	2	1	128	210	364	1.68e-52	181
sp|Q9H963|ZN702_HUMAN	tr|A0A2J8Q7J4|A0A2J8Q7J4_PANTR	65.079	126	44	0	3	128	295	420	6.59e-48	168
sp|Q9H963|ZN702_HUMAN	tr|A0A2J8Q7J4|A0A2J8Q7J4_PANTR	58.730	126	52	0	3	128	463	588	1.01e-41	151
sp|Q9H963|ZN702_HUMAN	tr|A0A2J8Q7J4|A0A2J8Q7J4_PANTR	60.630	127	50	0	3	129	603	729	1.49e-41	150
sp|Q9H963|ZN702_HUMAN	tr|A0A2J8Q7J4|A0A2J8Q7J4_PANTR	50.327	153	48	1	3	127	323	475	3.93e-39	144
sp|Q9H963|ZN702_HUMAN	tr|A0A2J8Q7J4|A0A2J8Q7J4_PANTR	56.693	127	55	0	3	129	575	701	1.11e-38	142
sp|Q9H963|ZN702_HUMAN	tr|A0A2J8Q7J4|A0A2J8Q7J4_PANTR	56.800	125	54	0	3	127	519	643	4.89e-38	140
sp|Q9H963|ZN702_HUMAN	tr|A0A2J8Q7J4|A0A2J8Q7J4_PANTR	62.281	114	43	0	3	116	631	744	5.56e-38	140
sp|Q9H963|ZN702_HUMAN	tr|A0A2J8Q7J4|A0A2J8Q7J4_PANTR	55.906	127	56	0	3	129	435	561	3.11e-37	138
sp|Q9H963|ZN702_HUMAN	tr|A0A2J8Q7J4|A0A2J8Q7J4_PANTR	54.762	126	57	0	3	128	407	532	5.23e-37	138
sp|Q9H963|ZN702_HUMAN	tr|A0A2J8Q7J4|A0A2J8Q7J4_PANTR	53.543	127	59	0	3	129	547	673	1.40e-35	134
sp|Q9H963|ZN702_HUMAN	tr|A0A2J8Q7J4|A0A2J8Q7J4_PANTR	48.387	155	52	1	3	129	351	505	2.01e-34	130
sp|Q9H963|ZN702_HUMAN	tr|A0A2J8Q7J4|A0A2J8Q7J4_PANTR	42.975	121	68	1	9	129	162	281	1.60e-20	91.3
sp|Q9H963|ZN702_HUMAN	tr|A0A2K5KTC6|A0A2K5KTC6_CERAT	68.504	127	40	0	1	127	156	282	1.80e-52	179
sp|Q9H963|ZN702_HUMAN	tr|A0A2K5KTC6|A0A2K5KTC6_CERAT	62.992	127	47	0	3	129	438	564	2.28e-45	160
sp|Q9H963|ZN702_HUMAN	tr|A0A2K5KTC6|A0A2K5KTC6_CERAT	61.417	127	49	0	3	129	466	592	1.21e-43	155
sp|Q9H963|ZN702_HUMAN	tr|A0A2K5KTC6|A0A2K5KTC6_CERAT	60.317	126	50	0	3	128	242	367	8.96e-42	150
sp|Q9H963|ZN702_HUMAN	tr|A0A2K5KTC6|A0A2K5KTC6_CERAT	58.268	127	53	0	3	129	382	508	8.43e-41	147
sp|Q9H963|ZN702_HUMAN	tr|A0A2K5KTC6|A0A2K5KTC6_CERAT	59.055	127	52	0	3	129	410	536	4.70e-40	145
sp|Q9H963|ZN702_HUMAN	tr|A0A2K5KTC6|A0A2K5KTC6_CERAT	57.143	126	54	0	3	128	270	395	1.30e-39	144
sp|Q9H963|ZN702_HUMAN	tr|A0A2K5KTC6|A0A2K5KTC6_CERAT	62.281	114	43	0	3	116	494	607	1.77e-38	141
sp|Q9H963|ZN702_HUMAN	tr|A0A2K5KTC6|A0A2K5KTC6_CERAT	54.400	125	57	0	3	127	326	450	3.11e-36	135
sp|Q9H963|ZN702_HUMAN	tr|A0A2K5KTC6|A0A2K5KTC6_CERAT	52.756	127	60	0	3	129	354	480	7.80e-35	131
sp|Q9H963|ZN702_HUMAN	tr|A0A2K5KTC6|A0A2K5KTC6_CERAT	50.000	126	63	0	2	127	129	254	1.15e-31	122
sp|Q9H963|ZN702_HUMAN	tr|A0A2K5KTC6|A0A2K5KTC6_CERAT	47.778	90	47	0	40	129	139	228	2.07e-18	85.1
sp|Q9H963|ZN702_HUMAN	tr|G3SF79|G3SF79_GORGO	67.442	129	42	0	1	129	228	356	4.84e-52	178
sp|Q9H963|ZN702_HUMAN	tr|G3SF79|G3SF79_GORGO	61.417	127	49	0	3	129	398	524	3.40e-45	160
sp|Q9H963|ZN702_HUMAN	tr|G3SF79|G3SF79_GORGO	59.524	126	51	0	3	128	510	635	6.00e-42	151
sp|Q9H963|ZN702_HUMAN	tr|G3SF79|G3SF79_GORGO	57.480	127	54	0	3	129	482	608	1.34e-40	147
sp|Q9H963|ZN702_HUMAN	tr|G3SF79|G3SF79_GORGO	53.600	125	58	0	3	127	426	550	1.12e-38	142
sp|Q9H963|ZN702_HUMAN	tr|G3SF79|G3SF79_GORGO	53.543	127	59	0	3	129	454	580	1.68e-37	139
sp|Q9H963|ZN702_HUMAN	tr|G3SF79|G3SF79_GORGO	53.543	127	59	0	3	129	342	468	1.01e-35	134
sp|Q9H963|ZN702_HUMAN	tr|G3SF79|G3SF79_GORGO	52.756	127	60	0	3	129	370	496	1.39e-35	133
sp|Q9H963|ZN702_HUMAN	tr|G3SF79|G3SF79_GORGO	52.800	125	59	0	3	127	314	438	2.51e-34	130
sp|Q9H963|ZN702_HUMAN	tr|G3SF79|G3SF79_GORGO	55.455	110	49	0	3	112	538	647	7.64e-32	123
sp|Q9H963|ZN702_HUMAN	tr|G3SF79|G3SF79_GORGO	52.756	127	60	0	2	128	201	327	3.28e-31	121
sp|Q9H963|ZN702_HUMAN	tr|G3SF79|G3SF79_GORGO	41.880	117	68	0	13	129	184	300	3.05e-18	84.7
sp|Q9H963|ZN702_HUMAN	tr|F6VE59|F6VE59_MACMU	69.531	128	39	0	1	128	210	337	1.02e-51	178
sp|Q9H963|ZN702_HUMAN	tr|F6VE59|F6VE59_MACMU	62.992	127	47	0	3	129	576	702	8.87e-46	162
sp|Q9H963|ZN702_HUMAN	tr|F6VE59|F6VE59_MACMU	61.600	125	48	0	3	127	352	476	3.48e-44	157
sp|Q9H963|ZN702_HUMAN	tr|F6VE59|F6VE59_MACMU	59.843	127	51	0	3	129	548	674	1.12e-43	156
sp|Q9H963|ZN702_HUMAN	tr|F6VE59|F6VE59_MACMU	58.268	127	53	0	3	129	436	562	9.84e-41	148
sp|Q9H963|ZN702_HUMAN	tr|F6VE59|F6VE59_MACMU	59.055	127	52	0	3	129	324	450	2.36e-40	147
sp|Q9H963|ZN702_HUMAN	tr|F6VE59|F6VE59_MACMU	54.331	127	58	0	3	129	464	590	2.36e-39	144
sp|Q9H963|ZN702_HUMAN	tr|F6VE59|F6VE59_MACMU	55.118	127	57	0	3	129	520	646	1.60e-37	139
sp|Q9H963|ZN702_HUMAN	tr|F6VE59|F6VE59_MACMU	57.391	115	49	0	3	117	604	718	3.17e-37	138
sp|Q9H963|ZN702_HUMAN	tr|F6VE59|F6VE59_MACMU	55.200	125	56	0	3	127	492	616	3.23e-37	138
sp|Q9H963|ZN702_HUMAN	tr|F6VE59|F6VE59_MACMU	55.556	126	56	0	3	128	408	533	3.67e-37	138
sp|Q9H963|ZN702_HUMAN	tr|F6VE59|F6VE59_MACMU	53.175	126	59	0	3	128	296	421	4.35e-37	138
sp|Q9H963|ZN702_HUMAN	tr|F6VE59|F6VE59_MACMU	53.600	125	58	0	3	127	380	504	1.78e-36	136
sp|Q9H963|ZN702_HUMAN	tr|F6VE59|F6VE59_MACMU	30.337	89	62	0	41	129	166	254	1.6	33.9
sp|Q9H963|ZN702_HUMAN	tr|A0A2K6LUI7|A0A2K6LUI7_RHIBE	68.800	125	39	0	4	128	214	338	1.25e-51	178
sp|Q9H963|ZN702_HUMAN	tr|A0A2K6LUI7|A0A2K6LUI7_RHIBE	62.992	127	47	0	3	129	577	703	9.52e-46	162
sp|Q9H963|ZN702_HUMAN	tr|A0A2K6LUI7|A0A2K6LUI7_RHIBE	60.800	125	49	0	3	127	353	477	1.05e-43	156
sp|Q9H963|ZN702_HUMAN	tr|A0A2K6LUI7|A0A2K6LUI7_RHIBE	59.843	127	51	0	3	129	549	675	1.26e-43	156
sp|Q9H963|ZN702_HUMAN	tr|A0A2K6LUI7|A0A2K6LUI7_RHIBE	59.843	127	51	0	3	129	437	563	1.44e-41	150
sp|Q9H963|ZN702_HUMAN	tr|A0A2K6LUI7|A0A2K6LUI7_RHIBE	59.055	127	52	0	3	129	325	451	3.21e-40	147
sp|Q9H963|ZN702_HUMAN	tr|A0A2K6LUI7|A0A2K6LUI7_RHIBE	53.543	127	59	0	3	129	465	591	3.22e-39	144
sp|Q9H963|ZN702_HUMAN	tr|A0A2K6LUI7|A0A2K6LUI7_RHIBE	55.906	127	56	0	3	129	521	647	7.42e-38	140
sp|Q9H963|ZN702_HUMAN	tr|A0A2K6LUI7|A0A2K6LUI7_RHIBE	56.349	126	55	0	3	128	409	534	2.05e-37	139
sp|Q9H963|ZN702_HUMAN	tr|A0A2K6LUI7|A0A2K6LUI7_RHIBE	55.200	125	56	0	3	127	493	617	4.02e-37	138
sp|Q9H963|ZN702_HUMAN	tr|A0A2K6LUI7|A0A2K6LUI7_RHIBE	53.600	125	58	0	3	127	381	505	2.13e-36	136
sp|Q9H963|ZN702_HUMAN	tr|A0A2K6LUI7|A0A2K6LUI7_RHIBE	57.018	114	49	0	3	116	605	718	4.81e-36	135
sp|Q9H963|ZN702_HUMAN	tr|A0A2K6LUI7|A0A2K6LUI7_RHIBE	51.587	126	61	0	3	128	297	422	2.88e-35	133
sp|Q9H963|ZN702_HUMAN	tr|A0A2K6A1Z4|A0A2K6A1Z4_MANLE	61.146	157	33	1	1	129	210	366	1.31e-51	178
sp|Q9H963|ZN702_HUMAN	tr|A0A2K6A1Z4|A0A2K6A1Z4_MANLE	62.205	127	48	0	3	129	576	702	6.34e-45	159
sp|Q9H963|ZN702_HUMAN	tr|A0A2K6A1Z4|A0A2K6A1Z4_MANLE	59.055	127	52	0	3	129	548	674	7.76e-43	154
sp|Q9H963|ZN702_HUMAN	tr|A0A2K6A1Z4|A0A2K6A1Z4_MANLE	60.000	125	50	0	3	127	352	476	1.28e-42	153
sp|Q9H963|ZN702_HUMAN	tr|A0A2K6A1Z4|A0A2K6A1Z4_MANLE	59.843	127	51	0	3	129	436	562	2.38e-41	150
sp|Q9H963|ZN702_HUMAN	tr|A0A2K6A1Z4|A0A2K6A1Z4_MANLE	58.268	127	53	0	3	129	324	450	5.75e-40	146
sp|Q9H963|ZN702_HUMAN	tr|A0A2K6A1Z4|A0A2K6A1Z4_MANLE	53.543	127	59	0	3	129	464	590	3.35e-39	144
sp|Q9H963|ZN702_HUMAN	tr|A0A2K6A1Z4|A0A2K6A1Z4_MANLE	55.906	127	56	0	3	129	520	646	4.99e-38	140
sp|Q9H963|ZN702_HUMAN	tr|A0A2K6A1Z4|A0A2K6A1Z4_MANLE	55.200	125	56	0	3	127	492	616	4.32e-37	138
sp|Q9H963|ZN702_HUMAN	tr|A0A2K6A1Z4|A0A2K6A1Z4_MANLE	53.175	126	59	0	3	128	296	421	5.87e-37	137
sp|Q9H963|ZN702_HUMAN	tr|A0A2K6A1Z4|A0A2K6A1Z4_MANLE	56.349	126	55	0	3	128	408	533	2.41e-36	136
sp|Q9H963|ZN702_HUMAN	tr|A0A2K6A1Z4|A0A2K6A1Z4_MANLE	53.600	125	58	0	3	127	380	504	2.74e-36	135
sp|Q9H963|ZN702_HUMAN	tr|A0A2I3RKK8|A0A2I3RKK8_PANTR	66.142	127	43	0	3	129	214	340	1.41e-51	175
sp|Q9H963|ZN702_HUMAN	tr|A0A2I3RKK8|A0A2I3RKK8_PANTR	56.693	127	55	0	3	129	298	424	2.67e-41	147
sp|Q9H963|ZN702_HUMAN	tr|A0A2I3RKK8|A0A2I3RKK8_PANTR	55.906	127	56	0	3	129	158	284	2.80e-40	145
sp|Q9H963|ZN702_HUMAN	tr|A0A2I3RKK8|A0A2I3RKK8_PANTR	56.349	126	55	0	3	128	270	395	1.06e-39	143
sp|Q9H963|ZN702_HUMAN	tr|A0A2I3RKK8|A0A2I3RKK8_PANTR	53.600	125	58	0	3	127	242	366	4.60e-39	142
sp|Q9H963|ZN702_HUMAN	tr|A0A2I3RKK8|A0A2I3RKK8_PANTR	53.175	126	59	0	3	128	354	479	9.87e-37	135
sp|Q9H963|ZN702_HUMAN	tr|A0A2I3RKK8|A0A2I3RKK8_PANTR	50.794	126	62	0	3	128	326	451	2.11e-35	132
sp|Q9H963|ZN702_HUMAN	tr|A0A2I3RKK8|A0A2I3RKK8_PANTR	60.550	109	43	0	21	129	148	256	2.10e-34	129
sp|Q9H963|ZN702_HUMAN	tr|A0A2I3RKK8|A0A2I3RKK8_PANTR	46.032	126	68	0	3	128	382	507	6.56e-29	114
sp|Q9H963|ZN702_HUMAN	sp|A2RRD8|ZN320_HUMAN	66.142	127	43	0	3	129	214	340	1.69e-51	174
sp|Q9H963|ZN702_HUMAN	sp|A2RRD8|ZN320_HUMAN	56.693	127	55	0	3	129	158	284	3.33e-41	147
sp|Q9H963|ZN702_HUMAN	sp|A2RRD8|ZN320_HUMAN	56.693	127	55	0	3	129	298	424	3.40e-41	147
sp|Q9H963|ZN702_HUMAN	sp|A2RRD8|ZN320_HUMAN	56.349	126	55	0	3	128	270	395	1.43e-39	143
sp|Q9H963|ZN702_HUMAN	sp|A2RRD8|ZN320_HUMAN	53.600	125	58	0	3	127	242	366	5.20e-39	141
sp|Q9H963|ZN702_HUMAN	sp|A2RRD8|ZN320_HUMAN	53.175	126	59	0	3	128	354	479	1.28e-36	135
sp|Q9H963|ZN702_HUMAN	sp|A2RRD8|ZN320_HUMAN	50.794	126	62	0	3	128	326	451	2.23e-35	132
sp|Q9H963|ZN702_HUMAN	sp|A2RRD8|ZN320_HUMAN	59.633	109	44	0	21	129	148	256	3.87e-33	125
sp|Q9H963|ZN702_HUMAN	sp|A2RRD8|ZN320_HUMAN	46.032	126	68	0	3	128	382	507	7.64e-29	114
sp|Q9H963|ZN702_HUMAN	tr|G3RG67|G3RG67_GORGO	66.142	127	43	0	3	129	214	340	1.78e-51	174
sp|Q9H963|ZN702_HUMAN	tr|G3RG67|G3RG67_GORGO	56.693	127	55	0	3	129	158	284	2.67e-41	147
sp|Q9H963|ZN702_HUMAN	tr|G3RG67|G3RG67_GORGO	55.906	127	56	0	3	129	298	424	9.70e-41	146
sp|Q9H963|ZN702_HUMAN	tr|G3RG67|G3RG67_GORGO	56.349	126	55	0	3	128	270	395	1.43e-39	143
sp|Q9H963|ZN702_HUMAN	tr|G3RG67|G3RG67_GORGO	53.600	125	58	0	3	127	242	366	5.10e-39	141
sp|Q9H963|ZN702_HUMAN	tr|G3RG67|G3RG67_GORGO	52.381	126	60	0	3	128	354	479	3.72e-36	134
sp|Q9H963|ZN702_HUMAN	tr|G3RG67|G3RG67_GORGO	50.000	126	63	0	3	128	326	451	6.08e-35	130
sp|Q9H963|ZN702_HUMAN	tr|G3RG67|G3RG67_GORGO	59.633	109	44	0	21	129	148	256	3.72e-33	125
sp|Q9H963|ZN702_HUMAN	tr|G3RG67|G3RG67_GORGO	45.238	126	69	0	3	128	382	507	2.01e-28	113
sp|Q9H963|ZN702_HUMAN	tr|A0A2R9A572|A0A2R9A572_PANPA	66.142	127	43	0	3	129	214	340	2.19e-51	174
sp|Q9H963|ZN702_HUMAN	tr|A0A2R9A572|A0A2R9A572_PANPA	56.693	127	55	0	3	129	298	424	2.59e-41	147
sp|Q9H963|ZN702_HUMAN	tr|A0A2R9A572|A0A2R9A572_PANPA	55.906	127	56	0	3	129	158	284	4.02e-40	144
sp|Q9H963|ZN702_HUMAN	tr|A0A2R9A572|A0A2R9A572_PANPA	56.349	126	55	0	3	128	270	395	1.06e-39	143
sp|Q9H963|ZN702_HUMAN	tr|A0A2R9A572|A0A2R9A572_PANPA	53.600	125	58	0	3	127	242	366	4.60e-39	142
sp|Q9H963|ZN702_HUMAN	tr|A0A2R9A572|A0A2R9A572_PANPA	53.175	126	59	0	3	128	354	479	9.77e-37	135
sp|Q9H963|ZN702_HUMAN	tr|A0A2R9A572|A0A2R9A572_PANPA	50.794	126	62	0	3	128	326	451	2.09e-35	132
sp|Q9H963|ZN702_HUMAN	tr|A0A2R9A572|A0A2R9A572_PANPA	59.633	109	44	0	21	129	148	256	5.67e-34	128
sp|Q9H963|ZN702_HUMAN	tr|A0A2R9A572|A0A2R9A572_PANPA	46.032	126	68	0	3	128	382	507	6.56e-29	114
sp|Q9H963|ZN702_HUMAN	tr|G1R2A7|G1R2A7_NOMLE	66.142	127	43	0	3	129	210	336	2.32e-51	174
sp|Q9H963|ZN702_HUMAN	tr|G1R2A7|G1R2A7_NOMLE	56.693	127	55	0	3	129	154	280	2.87e-41	147
sp|Q9H963|ZN702_HUMAN	tr|G1R2A7|G1R2A7_NOMLE	55.906	127	56	0	3	129	294	420	1.09e-39	143
sp|Q9H963|ZN702_HUMAN	tr|G1R2A7|G1R2A7_NOMLE	56.349	126	55	0	3	128	266	391	6.42e-39	141
sp|Q9H963|ZN702_HUMAN	tr|G1R2A7|G1R2A7_NOMLE	53.600	125	58	0	3	127	238	362	6.62e-39	141
sp|Q9H963|ZN702_HUMAN	tr|G1R2A7|G1R2A7_NOMLE	52.381	126	60	0	3	128	350	475	1.93e-35	132
sp|Q9H963|ZN702_HUMAN	tr|G1R2A7|G1R2A7_NOMLE	50.000	126	63	0	3	128	322	447	1.63e-34	129
sp|Q9H963|ZN702_HUMAN	tr|G1R2A7|G1R2A7_NOMLE	59.633	109	44	0	21	129	144	252	4.09e-33	125
sp|Q9H963|ZN702_HUMAN	tr|G1R2A7|G1R2A7_NOMLE	45.763	118	64	0	3	120	378	495	4.50e-27	109
sp|Q9H963|ZN702_HUMAN	tr|A0A2K5ZIQ5|A0A2K5ZIQ5_MANLE	56.970	165	35	1	1	129	226	390	2.84e-51	176
sp|Q9H963|ZN702_HUMAN	tr|A0A2K5ZIQ5|A0A2K5ZIQ5_MANLE	52.903	155	45	1	3	129	460	614	3.34e-42	152
sp|Q9H963|ZN702_HUMAN	tr|A0A2K5ZIQ5|A0A2K5ZIQ5_MANLE	58.400	125	52	0	3	127	404	528	7.12e-42	151
sp|Q9H963|ZN702_HUMAN	tr|A0A2K5ZIQ5|A0A2K5ZIQ5_MANLE	50.323	155	49	1	3	129	348	502	2.19e-39	144
sp|Q9H963|ZN702_HUMAN	tr|A0A2K5ZIQ5|A0A2K5ZIQ5_MANLE	55.814	129	57	0	1	129	430	558	2.23e-39	144
sp|Q9H963|ZN702_HUMAN	tr|A0A2K5ZIQ5|A0A2K5ZIQ5_MANLE	50.000	154	49	1	3	128	320	473	3.35e-37	138
sp|Q9H963|ZN702_HUMAN	tr|A0A2K5ZIQ5|A0A2K5ZIQ5_MANLE	54.622	119	46	1	18	128	215	333	2.62e-34	130
sp|Q9H963|ZN702_HUMAN	tr|A0A2K5ZIQ5|A0A2K5ZIQ5_MANLE	53.175	126	59	0	3	128	516	641	4.21e-34	129
sp|Q9H963|ZN702_HUMAN	tr|A0A2K5ZIQ5|A0A2K5ZIQ5_MANLE	54.545	110	50	0	3	112	544	653	2.38e-29	116
sp|Q9H963|ZN702_HUMAN	tr|A0A2K5XHF8|A0A2K5XHF8_MANLE	64.567	127	45	0	3	129	143	269	2.91e-51	172
sp|Q9H963|ZN702_HUMAN	tr|A0A2K5XHF8|A0A2K5XHF8_MANLE	56.693	127	55	0	3	129	227	353	1.51e-41	147
sp|Q9H963|ZN702_HUMAN	tr|A0A2K5XHF8|A0A2K5XHF8_MANLE	52.800	125	59	0	3	127	171	295	5.84e-39	140
sp|Q9H963|ZN702_HUMAN	tr|A0A2K5XHF8|A0A2K5XHF8_MANLE	53.968	126	58	0	3	128	283	408	4.96e-38	137
sp|Q9H963|ZN702_HUMAN	tr|A0A2K5XHF8|A0A2K5XHF8_MANLE	52.381	126	60	0	3	128	255	380	6.46e-37	135
sp|Q9H963|ZN702_HUMAN	tr|A0A2K5XHF8|A0A2K5XHF8_MANLE	56.881	109	47	0	21	129	105	213	6.85e-36	132
sp|Q9H963|ZN702_HUMAN	tr|A0A2K5XHF8|A0A2K5XHF8_MANLE	46.032	126	68	0	3	128	311	436	9.05e-30	115
sp|Q9H963|ZN702_HUMAN	tr|A0A2K5XHF8|A0A2K5XHF8_MANLE	57.426	101	41	1	29	129	87	185	1.74e-26	107
sp|Q9H963|ZN702_HUMAN	tr|A0A2K5NNT0|A0A2K5NNT0_CERAT	64.567	127	45	0	3	129	186	312	4.09e-51	173
sp|Q9H963|ZN702_HUMAN	tr|A0A2K5NNT0|A0A2K5NNT0_CERAT	56.693	127	55	0	3	129	270	396	1.76e-41	147
sp|Q9H963|ZN702_HUMAN	tr|A0A2K5NNT0|A0A2K5NNT0_CERAT	52.800	125	59	0	3	127	214	338	7.03e-39	140
sp|Q9H963|ZN702_HUMAN	tr|A0A2K5NNT0|A0A2K5NNT0_CERAT	54.762	126	57	0	3	128	326	451	3.99e-38	139
sp|Q9H963|ZN702_HUMAN	tr|A0A2K5NNT0|A0A2K5NNT0_CERAT	52.381	126	60	0	3	128	298	423	7.23e-37	135
sp|Q9H963|ZN702_HUMAN	tr|A0A2K5NNT0|A0A2K5NNT0_CERAT	56.881	109	47	0	21	129	148	256	8.24e-36	132
sp|Q9H963|ZN702_HUMAN	tr|A0A2K5NNT0|A0A2K5NNT0_CERAT	46.825	126	67	0	3	128	354	479	6.20e-30	117
sp|Q9H963|ZN702_HUMAN	tr|A0A2K5NNT0|A0A2K5NNT0_CERAT	57.426	101	41	1	29	129	130	228	1.72e-26	107
sp|Q9H963|ZN702_HUMAN	tr|A0A2K5UCP6|A0A2K5UCP6_MACFA	64.567	127	45	0	3	129	186	312	4.37e-51	173
sp|Q9H963|ZN702_HUMAN	tr|A0A2K5UCP6|A0A2K5UCP6_MACFA	56.693	127	55	0	3	129	270	396	1.89e-41	147
sp|Q9H963|ZN702_HUMAN	tr|A0A2K5UCP6|A0A2K5UCP6_MACFA	52.800	125	59	0	3	127	214	338	7.15e-39	140
sp|Q9H963|ZN702_HUMAN	tr|A0A2K5UCP6|A0A2K5UCP6_MACFA	54.762	126	57	0	3	128	326	451	4.24e-38	139
sp|Q9H963|ZN702_HUMAN	tr|A0A2K5UCP6|A0A2K5UCP6_MACFA	52.381	126	60	0	3	128	298	423	7.84e-37	135
sp|Q9H963|ZN702_HUMAN	tr|A0A2K5UCP6|A0A2K5UCP6_MACFA	56.881	109	47	0	21	129	148	256	9.21e-36	132
sp|Q9H963|ZN702_HUMAN	tr|A0A2K5UCP6|A0A2K5UCP6_MACFA	47.154	123	65	0	3	125	354	476	7.53e-30	116
sp|Q9H963|ZN702_HUMAN	tr|A0A2K5UCP6|A0A2K5UCP6_MACFA	57.426	101	41	1	29	129	130	228	1.86e-26	107
sp|Q9H963|ZN702_HUMAN	tr|A0A2I3N5V1|A0A2I3N5V1_PAPAN	64.567	127	45	0	3	129	188	314	4.38e-51	173
sp|Q9H963|ZN702_HUMAN	tr|A0A2I3N5V1|A0A2I3N5V1_PAPAN	56.693	127	55	0	3	129	272	398	1.91e-41	147
sp|Q9H963|ZN702_HUMAN	tr|A0A2I3N5V1|A0A2I3N5V1_PAPAN	52.800	125	59	0	3	127	216	340	7.30e-39	140
sp|Q9H963|ZN702_HUMAN	tr|A0A2I3N5V1|A0A2I3N5V1_PAPAN	54.762	126	57	0	3	128	328	453	4.19e-38	139
sp|Q9H963|ZN702_HUMAN	tr|A0A2I3N5V1|A0A2I3N5V1_PAPAN	52.381	126	60	0	3	128	300	425	7.97e-37	135
sp|Q9H963|ZN702_HUMAN	tr|A0A2I3N5V1|A0A2I3N5V1_PAPAN	56.881	109	47	0	21	129	150	258	8.89e-36	132
sp|Q9H963|ZN702_HUMAN	tr|A0A2I3N5V1|A0A2I3N5V1_PAPAN	46.825	126	67	0	3	128	356	481	2.39e-29	115
sp|Q9H963|ZN702_HUMAN	tr|A0A2I3N5V1|A0A2I3N5V1_PAPAN	57.426	101	41	1	29	129	132	230	1.76e-26	107
sp|Q9H963|ZN702_HUMAN	tr|E9Q459|E9Q459_MOUSE	67.460	126	41	0	3	128	479	604	4.75e-51	176
sp|Q9H963|ZN702_HUMAN	tr|E9Q459|E9Q459_MOUSE	66.142	127	43	0	3	129	283	409	1.96e-49	171
sp|Q9H963|ZN702_HUMAN	tr|E9Q459|E9Q459_MOUSE	63.492	126	46	0	3	128	227	352	1.37e-47	166
sp|Q9H963|ZN702_HUMAN	tr|E9Q459|E9Q459_MOUSE	60.317	126	50	0	3	128	423	548	6.43e-45	159
sp|Q9H963|ZN702_HUMAN	tr|E9Q459|E9Q459_MOUSE	59.524	126	51	0	3	128	367	492	1.38e-44	158
sp|Q9H963|ZN702_HUMAN	tr|E9Q459|E9Q459_MOUSE	59.055	127	52	0	3	129	339	465	1.27e-42	153
sp|Q9H963|ZN702_HUMAN	tr|E9Q459|E9Q459_MOUSE	57.143	126	54	0	4	129	200	325	7.23e-42	150
sp|Q9H963|ZN702_HUMAN	tr|E9Q459|E9Q459_MOUSE	59.524	126	51	0	3	128	171	296	6.48e-41	148
sp|Q9H963|ZN702_HUMAN	tr|E9Q459|E9Q459_MOUSE	56.349	126	55	0	3	128	311	436	6.58e-40	145
sp|Q9H963|ZN702_HUMAN	tr|E9Q459|E9Q459_MOUSE	55.118	127	57	0	3	129	395	521	1.12e-39	145
sp|Q9H963|ZN702_HUMAN	tr|E9Q459|E9Q459_MOUSE	61.404	114	44	0	3	116	535	648	1.78e-39	144
sp|Q9H963|ZN702_HUMAN	tr|E9Q459|E9Q459_MOUSE	55.039	129	58	0	1	129	141	269	1.28e-37	139
sp|Q9H963|ZN702_HUMAN	tr|E9Q459|E9Q459_MOUSE	55.856	111	49	0	18	128	130	240	4.48e-31	121
sp|Q9H963|ZN702_HUMAN	tr|A0A0D9S5E0|A0A0D9S5E0_CHLSB	65.354	127	44	0	3	129	210	336	5.63e-51	173
sp|Q9H963|ZN702_HUMAN	tr|A0A0D9S5E0|A0A0D9S5E0_CHLSB	56.693	127	55	0	3	129	294	420	3.76e-41	147
sp|Q9H963|ZN702_HUMAN	tr|A0A0D9S5E0|A0A0D9S5E0_CHLSB	55.906	127	56	0	3	129	154	280	3.52e-40	144
sp|Q9H963|ZN702_HUMAN	tr|A0A0D9S5E0|A0A0D9S5E0_CHLSB	52.800	125	59	0	3	127	238	362	1.65e-38	140
sp|Q9H963|ZN702_HUMAN	tr|A0A0D9S5E0|A0A0D9S5E0_CHLSB	54.762	126	57	0	3	128	350	475	8.09e-38	138
sp|Q9H963|ZN702_HUMAN	tr|A0A0D9S5E0|A0A0D9S5E0_CHLSB	52.381	126	60	0	3	128	322	447	1.46e-36	135
sp|Q9H963|ZN702_HUMAN	tr|A0A0D9S5E0|A0A0D9S5E0_CHLSB	61.468	109	42	0	21	129	144	252	6.34e-35	130
sp|Q9H963|ZN702_HUMAN	tr|A0A0D9S5E0|A0A0D9S5E0_CHLSB	47.458	118	62	0	3	120	378	495	4.87e-29	114
sp|Q9H963|ZN702_HUMAN	tr|A0A0D9S5E0|A0A0D9S5E0_CHLSB	49.206	63	32	0	3	65	434	496	6.16e-09	58.2
sp|Q9H963|ZN702_HUMAN	tr|A0A455AE21|A0A455AE21_PHYMC	66.142	127	43	0	3	129	317	443	6.67e-51	173
sp|Q9H963|ZN702_HUMAN	tr|A0A455AE21|A0A455AE21_PHYMC	57.143	126	54	0	3	128	373	498	1.53e-41	148
sp|Q9H963|ZN702_HUMAN	tr|A0A455AE21|A0A455AE21_PHYMC	50.323	155	49	1	2	128	232	386	6.12e-40	144
sp|Q9H963|ZN702_HUMAN	tr|A0A455AE21|A0A455AE21_PHYMC	55.200	125	56	0	4	128	290	414	9.66e-40	143
sp|Q9H963|ZN702_HUMAN	tr|A0A455AE21|A0A455AE21_PHYMC	49.550	111	56	0	3	113	401	511	4.72e-29	114
sp|Q9H963|ZN702_HUMAN	tr|G1R2R2|G1R2R2_NOMLE	64.341	129	46	0	1	129	226	354	6.82e-51	175
sp|Q9H963|ZN702_HUMAN	tr|G1R2R2|G1R2R2_NOMLE	62.205	127	48	0	3	129	368	494	4.16e-46	162
sp|Q9H963|ZN702_HUMAN	tr|G1R2R2|G1R2R2_NOMLE	59.524	126	51	0	3	128	480	605	9.26e-42	150
sp|Q9H963|ZN702_HUMAN	tr|G1R2R2|G1R2R2_NOMLE	58.268	127	53	0	3	129	452	578	1.04e-41	150
sp|Q9H963|ZN702_HUMAN	tr|G1R2R2|G1R2R2_NOMLE	54.400	125	57	0	3	127	396	520	1.83e-39	144
sp|Q9H963|ZN702_HUMAN	tr|G1R2R2|G1R2R2_NOMLE	55.200	125	56	0	3	127	284	408	1.80e-37	139
sp|Q9H963|ZN702_HUMAN	tr|G1R2R2|G1R2R2_NOMLE	52.756	127	60	0	3	129	340	466	1.15e-35	134
sp|Q9H963|ZN702_HUMAN	tr|G1R2R2|G1R2R2_NOMLE	56.604	106	46	0	3	108	508	613	5.20e-31	120
sp|Q9H963|ZN702_HUMAN	tr|G1R2R2|G1R2R2_NOMLE	51.563	128	62	0	2	129	199	326	5.30e-31	120
sp|Q9H963|ZN702_HUMAN	tr|G1R2R2|G1R2R2_NOMLE	54.430	79	36	0	3	81	536	614	4.12e-20	90.1
sp|Q9H963|ZN702_HUMAN	tr|G1R2R2|G1R2R2_NOMLE	40.496	121	72	0	9	129	178	298	2.23e-17	82.0
sp|Q9H963|ZN702_HUMAN	tr|A0A2R8Z6Z7|A0A2R8Z6Z7_PANPA	59.873	157	32	3	1	127	210	365	1.25e-50	174
sp|Q9H963|ZN702_HUMAN	tr|A0A2R8Z6Z7|A0A2R8Z6Z7_PANPA	58.730	126	52	0	3	128	353	478	2.96e-42	151
sp|Q9H963|ZN702_HUMAN	tr|A0A2R8Z6Z7|A0A2R8Z6Z7_PANPA	55.396	139	50	1	3	129	465	603	2.79e-40	146
sp|Q9H963|ZN702_HUMAN	tr|A0A2R8Z6Z7|A0A2R8Z6Z7_PANPA	62.281	114	43	0	3	116	505	618	6.83e-39	142
sp|Q9H963|ZN702_HUMAN	tr|A0A2R8Z6Z7|A0A2R8Z6Z7_PANPA	55.906	127	56	0	3	129	325	451	1.37e-37	139
sp|Q9H963|ZN702_HUMAN	tr|A0A2R8Z6Z7|A0A2R8Z6Z7_PANPA	54.762	126	57	0	3	128	297	422	2.21e-37	138
sp|Q9H963|ZN702_HUMAN	tr|A0A2R8Z6Z7|A0A2R8Z6Z7_PANPA	45.509	167	51	2	3	129	381	547	4.57e-33	126
sp|Q9H963|ZN702_HUMAN	tr|A0A2R8Z6Z7|A0A2R8Z6Z7_PANPA	38.926	149	62	2	9	128	162	310	9.31e-21	91.7
sp|Q9H963|ZN702_HUMAN	tr|A0A2K6UFY9|A0A2K6UFY9_SAIBB	63.971	136	42	1	1	129	134	269	1.92e-50	175
sp|Q9H963|ZN702_HUMAN	tr|A0A2K6UFY9|A0A2K6UFY9_SAIBB	65.354	127	44	0	3	129	479	605	3.96e-46	163
sp|Q9H963|ZN702_HUMAN	tr|A0A2K6UFY9|A0A2K6UFY9_SAIBB	61.417	127	49	0	3	129	535	661	2.62e-44	158
sp|Q9H963|ZN702_HUMAN	tr|A0A2K6UFY9|A0A2K6UFY9_SAIBB	61.417	127	49	0	3	129	311	437	7.37e-41	148
sp|Q9H963|ZN702_HUMAN	tr|A0A2K6UFY9|A0A2K6UFY9_SAIBB	59.055	127	52	0	3	129	283	409	7.73e-40	145
sp|Q9H963|ZN702_HUMAN	tr|A0A2K6UFY9|A0A2K6UFY9_SAIBB	57.600	125	53	0	3	127	507	631	1.30e-38	142
sp|Q9H963|ZN702_HUMAN	tr|A0A2K6UFY9|A0A2K6UFY9_SAIBB	56.693	127	55	0	3	129	255	381	5.85e-38	140
sp|Q9H963|ZN702_HUMAN	tr|A0A2K6UFY9|A0A2K6UFY9_SAIBB	57.480	127	54	0	3	129	227	353	2.18e-37	139
sp|Q9H963|ZN702_HUMAN	tr|A0A2K6UFY9|A0A2K6UFY9_SAIBB	54.331	127	58	0	3	129	367	493	4.91e-37	138
sp|Q9H963|ZN702_HUMAN	tr|A0A2K6UFY9|A0A2K6UFY9_SAIBB	54.400	125	57	0	3	127	395	519	1.00e-35	134
sp|Q9H963|ZN702_HUMAN	tr|A0A2K6UFY9|A0A2K6UFY9_SAIBB	56.303	119	52	0	3	121	591	709	1.26e-35	134
sp|Q9H963|ZN702_HUMAN	tr|A0A2K6UFY9|A0A2K6UFY9_SAIBB	54.331	127	58	0	3	129	423	549	2.39e-35	133
sp|Q9H963|ZN702_HUMAN	tr|A0A2K6UFY9|A0A2K6UFY9_SAIBB	55.200	125	56	0	3	127	339	463	1.64e-34	130
sp|Q9H963|ZN702_HUMAN	tr|A0A2I3NCV3|A0A2I3NCV3_PAPAN	56.970	165	35	1	1	129	226	390	2.35e-50	176
sp|Q9H963|ZN702_HUMAN	tr|A0A2I3NCV3|A0A2I3NCV3_PAPAN	56.693	127	55	0	3	129	404	530	3.92e-42	152
sp|Q9H963|ZN702_HUMAN	tr|A0A2I3NCV3|A0A2I3NCV3_PAPAN	52.903	155	45	1	3	129	740	894	1.67e-41	151
sp|Q9H963|ZN702_HUMAN	tr|A0A2I3NCV3|A0A2I3NCV3_PAPAN	59.200	125	51	0	3	127	684	808	3.29e-41	150
sp|Q9H963|ZN702_HUMAN	tr|A0A2I3NCV3|A0A2I3NCV3_PAPAN	57.480	127	54	0	3	129	712	838	2.17e-40	147
sp|Q9H963|ZN702_HUMAN	tr|A0A2I3NCV3|A0A2I3NCV3_PAPAN	49.351	154	50	1	3	128	348	501	2.43e-38	142
sp|Q9H963|ZN702_HUMAN	tr|A0A2I3NCV3|A0A2I3NCV3_PAPAN	56.349	126	55	0	3	128	600	725	3.08e-37	139
sp|Q9H963|ZN702_HUMAN	tr|A0A2I3NCV3|A0A2I3NCV3_PAPAN	50.000	154	49	1	3	128	320	473	5.79e-37	138
sp|Q9H963|ZN702_HUMAN	tr|A0A2I3NCV3|A0A2I3NCV3_PAPAN	54.918	122	55	0	1	122	430	551	1.44e-36	137
sp|Q9H963|ZN702_HUMAN	tr|A0A2I3NCV3|A0A2I3NCV3_PAPAN	56.349	126	55	0	3	128	572	697	3.91e-36	135
sp|Q9H963|ZN702_HUMAN	tr|A0A2I3NCV3|A0A2I3NCV3_PAPAN	47.742	155	53	1	3	129	628	782	9.01e-36	134
sp|Q9H963|ZN702_HUMAN	tr|A0A2I3NCV3|A0A2I3NCV3_PAPAN	55.906	127	56	0	3	129	516	642	1.64e-35	134
sp|Q9H963|ZN702_HUMAN	tr|A0A2I3NCV3|A0A2I3NCV3_PAPAN	53.175	126	59	0	3	128	544	669	2.85e-34	130
sp|Q9H963|ZN702_HUMAN	tr|A0A2I3NCV3|A0A2I3NCV3_PAPAN	53.175	126	59	0	3	128	796	921	5.45e-34	129
sp|Q9H963|ZN702_HUMAN	tr|A0A2I3NCV3|A0A2I3NCV3_PAPAN	51.969	127	61	0	3	129	460	586	4.69e-33	127
sp|Q9H963|ZN702_HUMAN	tr|A0A2I3NCV3|A0A2I3NCV3_PAPAN	54.545	110	50	0	3	112	824	933	3.13e-29	116
sp|Q9H963|ZN702_HUMAN	tr|A0A2K5MPQ6|A0A2K5MPQ6_CERAT	56.970	165	35	1	1	129	226	390	2.51e-50	176
sp|Q9H963|ZN702_HUMAN	tr|A0A2K5MPQ6|A0A2K5MPQ6_CERAT	56.693	127	55	0	3	129	404	530	4.15e-42	152
sp|Q9H963|ZN702_HUMAN	tr|A0A2K5MPQ6|A0A2K5MPQ6_CERAT	52.903	155	45	1	3	129	740	894	1.68e-41	151
sp|Q9H963|ZN702_HUMAN	tr|A0A2K5MPQ6|A0A2K5MPQ6_CERAT	59.200	125	51	0	3	127	684	808	1.77e-41	150
sp|Q9H963|ZN702_HUMAN	tr|A0A2K5MPQ6|A0A2K5MPQ6_CERAT	57.480	127	54	0	3	129	712	838	2.71e-40	147
sp|Q9H963|ZN702_HUMAN	tr|A0A2K5MPQ6|A0A2K5MPQ6_CERAT	49.351	154	50	1	3	128	348	501	2.57e-38	142
sp|Q9H963|ZN702_HUMAN	tr|A0A2K5MPQ6|A0A2K5MPQ6_CERAT	57.143	126	54	0	3	128	600	725	6.10e-38	140
sp|Q9H963|ZN702_HUMAN	tr|A0A2K5MPQ6|A0A2K5MPQ6_CERAT	55.738	122	54	0	1	122	430	551	2.03e-37	139
sp|Q9H963|ZN702_HUMAN	tr|A0A2K5MPQ6|A0A2K5MPQ6_CERAT	50.000	154	49	1	3	128	320	473	5.90e-37	138
sp|Q9H963|ZN702_HUMAN	tr|A0A2K5MPQ6|A0A2K5MPQ6_CERAT	56.349	126	55	0	3	128	572	697	4.11e-36	135
sp|Q9H963|ZN702_HUMAN	tr|A0A2K5MPQ6|A0A2K5MPQ6_CERAT	55.906	127	56	0	3	129	516	642	6.61e-36	135
sp|Q9H963|ZN702_HUMAN	tr|A0A2K5MPQ6|A0A2K5MPQ6_CERAT	47.742	155	53	1	3	129	628	782	9.37e-36	134
sp|Q9H963|ZN702_HUMAN	tr|A0A2K5MPQ6|A0A2K5MPQ6_CERAT	53.175	126	59	0	3	128	796	921	5.78e-34	129
sp|Q9H963|ZN702_HUMAN	tr|A0A2K5MPQ6|A0A2K5MPQ6_CERAT	52.381	126	60	0	3	128	544	669	1.32e-33	128
sp|Q9H963|ZN702_HUMAN	tr|A0A2K5MPQ6|A0A2K5MPQ6_CERAT	51.969	127	61	0	3	129	460	586	2.31e-33	127
sp|Q9H963|ZN702_HUMAN	tr|A0A2K5MPQ6|A0A2K5MPQ6_CERAT	54.545	110	50	0	3	112	824	933	3.01e-29	116
sp|Q9H963|ZN702_HUMAN	tr|F7D4A6|F7D4A6_MACMU	56.970	165	35	1	1	129	210	374	3.16e-50	176
sp|Q9H963|ZN702_HUMAN	tr|F7D4A6|F7D4A6_MACMU	55.906	127	56	0	3	129	388	514	1.24e-41	151
sp|Q9H963|ZN702_HUMAN	tr|F7D4A6|F7D4A6_MACMU	52.903	155	45	1	3	129	724	878	2.07e-41	150
sp|Q9H963|ZN702_HUMAN	tr|F7D4A6|F7D4A6_MACMU	59.200	125	51	0	3	127	668	792	4.21e-41	150
sp|Q9H963|ZN702_HUMAN	tr|F7D4A6|F7D4A6_MACMU	57.480	127	54	0	3	129	696	822	2.83e-40	147
sp|Q9H963|ZN702_HUMAN	tr|F7D4A6|F7D4A6_MACMU	48.052	154	52	1	3	128	332	485	8.05e-38	140
sp|Q9H963|ZN702_HUMAN	tr|F7D4A6|F7D4A6_MACMU	56.349	126	55	0	3	128	584	709	4.23e-37	138
sp|Q9H963|ZN702_HUMAN	tr|F7D4A6|F7D4A6_MACMU	54.918	122	55	0	1	122	414	535	4.44e-37	138
sp|Q9H963|ZN702_HUMAN	tr|F7D4A6|F7D4A6_MACMU	49.351	154	50	1	3	128	304	457	1.92e-36	136
sp|Q9H963|ZN702_HUMAN	tr|F7D4A6|F7D4A6_MACMU	55.906	127	56	0	3	129	500	626	3.98e-36	135
sp|Q9H963|ZN702_HUMAN	tr|F7D4A6|F7D4A6_MACMU	56.349	126	55	0	3	128	556	681	5.54e-36	135
sp|Q9H963|ZN702_HUMAN	tr|F7D4A6|F7D4A6_MACMU	47.742	155	53	1	3	129	612	766	1.20e-35	134
sp|Q9H963|ZN702_HUMAN	tr|F7D4A6|F7D4A6_MACMU	53.175	126	59	0	3	128	528	653	3.48e-34	130
sp|Q9H963|ZN702_HUMAN	tr|F7D4A6|F7D4A6_MACMU	53.175	126	59	0	3	128	780	905	7.14e-34	129
sp|Q9H963|ZN702_HUMAN	tr|F7D4A6|F7D4A6_MACMU	51.181	127	62	0	3	129	444	570	1.94e-33	128
sp|Q9H963|ZN702_HUMAN	tr|F7D4A6|F7D4A6_MACMU	54.545	110	50	0	3	112	808	917	4.06e-29	115
sp|Q9H963|ZN702_HUMAN	tr|A0A2K5UDK7|A0A2K5UDK7_MACFA	56.970	165	35	1	1	129	210	374	3.16e-50	176
sp|Q9H963|ZN702_HUMAN	tr|A0A2K5UDK7|A0A2K5UDK7_MACFA	55.906	127	56	0	3	129	388	514	1.22e-41	151
sp|Q9H963|ZN702_HUMAN	tr|A0A2K5UDK7|A0A2K5UDK7_MACFA	52.903	155	45	1	3	129	724	878	2.07e-41	150
sp|Q9H963|ZN702_HUMAN	tr|A0A2K5UDK7|A0A2K5UDK7_MACFA	59.200	125	51	0	3	127	668	792	4.05e-41	150
sp|Q9H963|ZN702_HUMAN	tr|A0A2K5UDK7|A0A2K5UDK7_MACFA	57.480	127	54	0	3	129	696	822	2.86e-40	147
sp|Q9H963|ZN702_HUMAN	tr|A0A2K5UDK7|A0A2K5UDK7_MACFA	48.052	154	52	1	3	128	332	485	7.90e-38	140
sp|Q9H963|ZN702_HUMAN	tr|A0A2K5UDK7|A0A2K5UDK7_MACFA	56.349	126	55	0	3	128	584	709	4.23e-37	138
sp|Q9H963|ZN702_HUMAN	tr|A0A2K5UDK7|A0A2K5UDK7_MACFA	54.918	122	55	0	1	122	414	535	4.40e-37	138
sp|Q9H963|ZN702_HUMAN	tr|A0A2K5UDK7|A0A2K5UDK7_MACFA	49.351	154	50	1	3	128	304	457	1.90e-36	136
sp|Q9H963|ZN702_HUMAN	tr|A0A2K5UDK7|A0A2K5UDK7_MACFA	55.906	127	56	0	3	129	500	626	4.39e-36	135
sp|Q9H963|ZN702_HUMAN	tr|A0A2K5UDK7|A0A2K5UDK7_MACFA	56.349	126	55	0	3	128	556	681	5.54e-36	135
sp|Q9H963|ZN702_HUMAN	tr|A0A2K5UDK7|A0A2K5UDK7_MACFA	47.742	155	53	1	3	129	612	766	1.19e-35	134
sp|Q9H963|ZN702_HUMAN	tr|A0A2K5UDK7|A0A2K5UDK7_MACFA	53.175	126	59	0	3	128	528	653	3.80e-34	130
sp|Q9H963|ZN702_HUMAN	tr|A0A2K5UDK7|A0A2K5UDK7_MACFA	53.175	126	59	0	3	128	780	905	6.93e-34	129
sp|Q9H963|ZN702_HUMAN	tr|A0A2K5UDK7|A0A2K5UDK7_MACFA	51.181	127	62	0	3	129	444	570	2.16e-33	127
sp|Q9H963|ZN702_HUMAN	tr|A0A2K5UDK7|A0A2K5UDK7_MACFA	54.545	110	50	0	3	112	808	917	4.06e-29	115
sp|Q9H963|ZN702_HUMAN	tr|L5KKJ4|L5KKJ4_PTEAL	66.929	127	42	0	3	129	362	488	3.17e-50	172
sp|Q9H963|ZN702_HUMAN	tr|L5KKJ4|L5KKJ4_PTEAL	61.417	127	49	0	3	129	306	432	7.78e-47	163
sp|Q9H963|ZN702_HUMAN	tr|L5KKJ4|L5KKJ4_PTEAL	62.205	127	48	0	3	129	278	404	2.01e-46	162
sp|Q9H963|ZN702_HUMAN	tr|L5KKJ4|L5KKJ4_PTEAL	61.600	125	48	0	4	128	251	375	3.93e-45	158
sp|Q9H963|ZN702_HUMAN	tr|L5KKJ4|L5KKJ4_PTEAL	61.600	125	48	0	3	127	390	514	2.60e-44	156
sp|Q9H963|ZN702_HUMAN	tr|L5KKJ4|L5KKJ4_PTEAL	66.087	115	39	0	3	117	418	532	7.72e-44	155
sp|Q9H963|ZN702_HUMAN	tr|L5KKJ4|L5KKJ4_PTEAL	58.400	125	52	0	3	127	222	346	1.81e-43	154
sp|Q9H963|ZN702_HUMAN	tr|L5KKJ4|L5KKJ4_PTEAL	48.438	128	66	0	2	129	193	320	6.62e-34	128
sp|Q9H963|ZN702_HUMAN	tr|A0A0D9S5C1|A0A0D9S5C1_CHLSB	56.364	165	36	1	1	129	174	338	6.64e-50	174
sp|Q9H963|ZN702_HUMAN	tr|A0A0D9S5C1|A0A0D9S5C1_CHLSB	56.693	127	55	0	3	129	352	478	4.64e-42	152
sp|Q9H963|ZN702_HUMAN	tr|A0A0D9S5C1|A0A0D9S5C1_CHLSB	59.200	125	51	0	3	127	632	756	6.96e-41	149
sp|Q9H963|ZN702_HUMAN	tr|A0A0D9S5C1|A0A0D9S5C1_CHLSB	52.258	155	46	1	3	129	688	842	1.32e-40	148
sp|Q9H963|ZN702_HUMAN	tr|A0A0D9S5C1|A0A0D9S5C1_CHLSB	56.693	127	55	0	3	129	660	786	2.27e-39	145
sp|Q9H963|ZN702_HUMAN	tr|A0A0D9S5C1|A0A0D9S5C1_CHLSB	48.701	154	51	1	3	128	296	449	7.44e-38	140
sp|Q9H963|ZN702_HUMAN	tr|A0A0D9S5C1|A0A0D9S5C1_CHLSB	55.738	122	54	0	1	122	378	499	2.21e-37	139
sp|Q9H963|ZN702_HUMAN	tr|A0A0D9S5C1|A0A0D9S5C1_CHLSB	56.349	126	55	0	3	128	548	673	2.71e-37	139
sp|Q9H963|ZN702_HUMAN	tr|A0A0D9S5C1|A0A0D9S5C1_CHLSB	49.351	154	50	1	3	128	268	421	1.70e-36	136
sp|Q9H963|ZN702_HUMAN	tr|A0A0D9S5C1|A0A0D9S5C1_CHLSB	56.693	127	55	0	3	129	464	590	1.75e-36	136
sp|Q9H963|ZN702_HUMAN	tr|A0A0D9S5C1|A0A0D9S5C1_CHLSB	56.349	126	55	0	3	128	520	645	3.59e-36	135
sp|Q9H963|ZN702_HUMAN	tr|A0A0D9S5C1|A0A0D9S5C1_CHLSB	53.175	126	59	0	3	128	576	701	3.22e-35	133
sp|Q9H963|ZN702_HUMAN	tr|A0A0D9S5C1|A0A0D9S5C1_CHLSB	53.175	126	59	0	3	128	492	617	1.71e-34	131
sp|Q9H963|ZN702_HUMAN	tr|A0A0D9S5C1|A0A0D9S5C1_CHLSB	51.969	127	61	0	3	129	408	534	1.23e-33	128
sp|Q9H963|ZN702_HUMAN	tr|A0A0D9S5C1|A0A0D9S5C1_CHLSB	52.381	126	60	0	3	128	744	869	2.96e-33	127
sp|Q9H963|ZN702_HUMAN	tr|A0A0D9S5C1|A0A0D9S5C1_CHLSB	53.636	110	51	0	3	112	772	881	1.65e-28	114
sp|Q9H963|ZN702_HUMAN	tr|A0A2K6LND1|A0A2K6LND1_RHIBE	66.667	126	42	0	3	128	325	450	7.02e-50	171
sp|Q9H963|ZN702_HUMAN	tr|A0A2K6LND1|A0A2K6LND1_RHIBE	60.317	126	50	0	3	128	381	506	7.41e-45	158
sp|Q9H963|ZN702_HUMAN	tr|A0A2K6LND1|A0A2K6LND1_RHIBE	61.111	126	49	0	3	128	353	478	1.04e-44	157
sp|Q9H963|ZN702_HUMAN	tr|A0A2K6LND1|A0A2K6LND1_RHIBE	61.111	126	49	0	3	128	297	422	1.32e-43	154
sp|Q9H963|ZN702_HUMAN	tr|A0A2K6LND1|A0A2K6LND1_RHIBE	59.055	127	52	0	3	129	269	395	5.45e-43	153
sp|Q9H963|ZN702_HUMAN	tr|A0A2K6LND1|A0A2K6LND1_RHIBE	57.813	128	54	0	1	128	211	338	3.50e-42	150
sp|Q9H963|ZN702_HUMAN	tr|A0A2K6LND1|A0A2K6LND1_RHIBE	55.556	126	56	0	3	128	409	534	2.31e-39	143
sp|Q9H963|ZN702_HUMAN	tr|A0A2K6LND1|A0A2K6LND1_RHIBE	52.991	117	55	0	3	119	437	553	8.61e-34	128
sp|Q9H963|ZN702_HUMAN	tr|A0A2K6LND1|A0A2K6LND1_RHIBE	53.719	121	56	0	9	129	191	311	7.94e-33	125
sp|Q9H963|ZN702_HUMAN	tr|A0A2K6LND1|A0A2K6LND1_RHIBE	52.747	91	43	0	3	93	465	555	5.36e-22	95.1
sp|Q9H963|ZN702_HUMAN	tr|A0A2K6LND1|A0A2K6LND1_RHIBE	42.063	126	73	0	4	129	158	283	5.69e-22	95.1
sp|Q9H963|ZN702_HUMAN	tr|G3I2C4|G3I2C4_CRIGR	66.142	127	43	0	3	129	262	388	7.88e-50	172
sp|Q9H963|ZN702_HUMAN	tr|G3I2C4|G3I2C4_CRIGR	65.079	126	44	0	3	128	206	331	2.57e-48	168
sp|Q9H963|ZN702_HUMAN	tr|G3I2C4|G3I2C4_CRIGR	64.286	126	45	0	3	128	458	583	1.13e-47	166
sp|Q9H963|ZN702_HUMAN	tr|G3I2C4|G3I2C4_CRIGR	60.317	126	50	0	3	128	402	527	5.24e-45	159
sp|Q9H963|ZN702_HUMAN	tr|G3I2C4|G3I2C4_CRIGR	61.111	126	49	0	3	128	346	471	1.25e-44	158
sp|Q9H963|ZN702_HUMAN	tr|G3I2C4|G3I2C4_CRIGR	61.417	127	49	0	3	129	318	444	6.40e-44	156
sp|Q9H963|ZN702_HUMAN	tr|G3I2C4|G3I2C4_CRIGR	62.698	126	47	0	3	128	150	275	2.16e-43	155
sp|Q9H963|ZN702_HUMAN	tr|G3I2C4|G3I2C4_CRIGR	59.524	126	51	0	4	129	179	304	1.99e-42	152
sp|Q9H963|ZN702_HUMAN	tr|G3I2C4|G3I2C4_CRIGR	58.140	129	54	0	1	129	120	248	7.08e-42	150
sp|Q9H963|ZN702_HUMAN	tr|G3I2C4|G3I2C4_CRIGR	56.693	127	55	0	3	129	374	500	1.11e-40	147
sp|Q9H963|ZN702_HUMAN	tr|G3I2C4|G3I2C4_CRIGR	57.018	114	49	0	3	116	514	627	6.27e-36	134
sp|Q9H963|ZN702_HUMAN	tr|G3I2C4|G3I2C4_CRIGR	60.000	110	44	0	19	128	110	219	8.42e-35	131
sp|Q9H963|ZN702_HUMAN	tr|F6T405|F6T405_HORSE	68.000	125	40	0	3	127	463	587	1.02e-49	174
sp|Q9H963|ZN702_HUMAN	tr|F6T405|F6T405_HORSE	65.354	127	44	0	3	129	603	729	1.80e-48	170
sp|Q9H963|ZN702_HUMAN	tr|F6T405|F6T405_HORSE	61.905	126	48	0	2	127	210	335	4.39e-46	164
sp|Q9H963|ZN702_HUMAN	tr|F6T405|F6T405_HORSE	59.843	127	51	0	3	129	547	673	1.33e-43	157
sp|Q9H963|ZN702_HUMAN	tr|F6T405|F6T405_HORSE	59.055	127	52	0	3	129	519	645	2.39e-43	156
sp|Q9H963|ZN702_HUMAN	tr|F6T405|F6T405_HORSE	60.317	126	50	0	3	128	407	532	5.29e-41	149
sp|Q9H963|ZN702_HUMAN	tr|F6T405|F6T405_HORSE	57.937	126	53	0	3	128	575	700	1.06e-40	148
sp|Q9H963|ZN702_HUMAN	tr|F6T405|F6T405_HORSE	55.906	127	56	0	3	129	379	505	1.42e-39	145
sp|Q9H963|ZN702_HUMAN	tr|F6T405|F6T405_HORSE	58.400	125	52	0	3	127	323	447	9.74e-39	143
sp|Q9H963|ZN702_HUMAN	tr|F6T405|F6T405_HORSE	56.000	125	55	0	3	127	435	559	8.67e-38	140
sp|Q9H963|ZN702_HUMAN	tr|F6T405|F6T405_HORSE	55.906	127	56	0	3	129	659	785	1.07e-37	140
sp|Q9H963|ZN702_HUMAN	tr|F6T405|F6T405_HORSE	54.400	125	57	0	3	127	295	419	2.91e-35	133
sp|Q9H963|ZN702_HUMAN	tr|F6T405|F6T405_HORSE	53.543	127	59	0	3	129	351	477	2.11e-33	127
sp|Q9H963|ZN702_HUMAN	tr|F6T405|F6T405_HORSE	53.097	113	53	0	3	115	687	799	1.26e-32	125
sp|Q9H963|ZN702_HUMAN	tr|F6T405|F6T405_HORSE	48.413	126	64	1	4	129	157	281	3.96e-28	112
sp|Q9H963|ZN702_HUMAN	sp|P17035|ZNF28_HUMAN	65.625	128	44	0	1	128	210	337	1.07e-49	173
sp|Q9H963|ZN702_HUMAN	sp|P17035|ZNF28_HUMAN	64.000	125	45	0	3	127	352	476	9.33e-46	162
sp|Q9H963|ZN702_HUMAN	sp|P17035|ZNF28_HUMAN	62.992	127	47	0	3	129	576	702	4.10e-45	160
sp|Q9H963|ZN702_HUMAN	sp|P17035|ZNF28_HUMAN	59.055	127	52	0	3	129	548	674	4.48e-44	157
sp|Q9H963|ZN702_HUMAN	sp|P17035|ZNF28_HUMAN	60.630	127	50	0	3	129	436	562	9.27e-42	151
sp|Q9H963|ZN702_HUMAN	sp|P17035|ZNF28_HUMAN	59.524	126	51	0	4	129	325	450	1.98e-39	144
sp|Q9H963|ZN702_HUMAN	sp|P17035|ZNF28_HUMAN	54.331	127	58	0	3	129	464	590	7.11e-39	143
sp|Q9H963|ZN702_HUMAN	sp|P17035|ZNF28_HUMAN	58.261	115	48	0	3	117	604	718	4.18e-38	141
sp|Q9H963|ZN702_HUMAN	sp|P17035|ZNF28_HUMAN	55.118	127	57	0	3	129	520	646	2.60e-37	139
sp|Q9H963|ZN702_HUMAN	sp|P17035|ZNF28_HUMAN	55.200	125	56	0	3	127	380	504	6.08e-37	137
sp|Q9H963|ZN702_HUMAN	sp|P17035|ZNF28_HUMAN	53.175	126	59	0	3	128	296	421	1.41e-36	136
sp|Q9H963|ZN702_HUMAN	sp|P17035|ZNF28_HUMAN	55.200	125	56	0	3	127	492	616	1.96e-36	136
sp|Q9H963|ZN702_HUMAN	sp|P17035|ZNF28_HUMAN	46.094	128	69	0	2	129	183	310	1.80e-24	102
sp|Q9H963|ZN702_HUMAN	sp|P17035|ZNF28_HUMAN	39.200	125	64	2	9	127	162	280	2.94e-14	73.2
sp|Q9H963|ZN702_HUMAN	tr|A0A286XEW0|A0A286XEW0_CAVPO	65.873	126	43	0	3	128	475	600	1.11e-49	172
sp|Q9H963|ZN702_HUMAN	tr|A0A286XEW0|A0A286XEW0_CAVPO	65.354	127	44	0	3	129	279	405	1.91e-49	171
sp|Q9H963|ZN702_HUMAN	tr|A0A286XEW0|A0A286XEW0_CAVPO	65.079	126	44	0	3	128	419	544	5.52e-49	170
sp|Q9H963|ZN702_HUMAN	tr|A0A286XEW0|A0A286XEW0_CAVPO	63.492	126	46	0	3	128	223	348	4.53e-48	167
sp|Q9H963|ZN702_HUMAN	tr|A0A286XEW0|A0A286XEW0_CAVPO	62.698	126	47	0	3	128	363	488	2.39e-46	163
sp|Q9H963|ZN702_HUMAN	tr|A0A286XEW0|A0A286XEW0_CAVPO	61.417	127	49	0	3	129	335	461	4.04e-45	159
sp|Q9H963|ZN702_HUMAN	tr|A0A286XEW0|A0A286XEW0_CAVPO	52.564	156	46	1	1	128	137	292	7.16e-43	154
sp|Q9H963|ZN702_HUMAN	tr|A0A286XEW0|A0A286XEW0_CAVPO	62.393	117	44	0	3	119	531	647	1.17e-42	153
sp|Q9H963|ZN702_HUMAN	tr|A0A286XEW0|A0A286XEW0_CAVPO	57.480	127	54	0	3	129	391	517	1.95e-42	152
sp|Q9H963|ZN702_HUMAN	tr|A0A286XEW0|A0A286XEW0_CAVPO	57.937	126	53	0	4	129	196	321	1.14e-41	150
sp|Q9H963|ZN702_HUMAN	tr|A0A286XEW0|A0A286XEW0_CAVPO	57.983	119	49	1	10	128	119	236	5.95e-36	134
sp|Q9H963|ZN702_HUMAN	tr|A0A286XEW0|A0A286XEW0_CAVPO	59.259	81	33	0	49	129	129	209	1.42e-23	99.8
sp|Q9H963|ZN702_HUMAN	tr|A0A286XEW0|A0A286XEW0_CAVPO	56.452	62	26	1	68	129	121	181	3.51e-12	67.4
sp|Q9H963|ZN702_HUMAN	tr|A0A2K6U4M0|A0A2K6U4M0_SAIBB	67.717	127	41	0	3	129	597	723	1.39e-49	173
sp|Q9H963|ZN702_HUMAN	tr|A0A2K6U4M0|A0A2K6U4M0_SAIBB	66.667	129	42	1	1	129	204	331	1.49e-48	171
sp|Q9H963|ZN702_HUMAN	tr|A0A2K6U4M0|A0A2K6U4M0_SAIBB	62.205	127	48	0	3	129	653	779	1.86e-45	162
sp|Q9H963|ZN702_HUMAN	tr|A0A2K6U4M0|A0A2K6U4M0_SAIBB	63.780	127	46	0	3	129	513	639	3.57e-45	161
sp|Q9H963|ZN702_HUMAN	tr|A0A2K6U4M0|A0A2K6U4M0_SAIBB	58.268	127	53	0	3	129	681	807	1.64e-41	150
sp|Q9H963|ZN702_HUMAN	tr|A0A2K6U4M0|A0A2K6U4M0_SAIBB	57.937	126	53	0	2	127	456	581	6.74e-39	143
sp|Q9H963|ZN702_HUMAN	tr|A0A2K6U4M0|A0A2K6U4M0_SAIBB	53.968	126	58	0	4	129	430	555	2.76e-36	136
sp|Q9H963|ZN702_HUMAN	tr|A0A2K6U4M0|A0A2K6U4M0_SAIBB	45.455	154	56	1	3	128	345	498	2.29e-33	127
sp|Q9H963|ZN702_HUMAN	tr|A0A2K6U4M0|A0A2K6U4M0_SAIBB	50.394	127	63	0	3	129	401	527	1.88e-31	122
sp|Q9H963|ZN702_HUMAN	tr|A0A2K6U4M0|A0A2K6U4M0_SAIBB	52.632	114	54	0	3	116	709	822	1.68e-29	116
sp|Q9H963|ZN702_HUMAN	tr|A0A2K6U4M0|A0A2K6U4M0_SAIBB	50.000	126	61	2	4	128	318	442	1.18e-26	108
sp|Q9H963|ZN702_HUMAN	sp|P51522|ZNF83_HUMAN	65.354	127	44	0	3	129	230	356	1.43e-49	169
sp|Q9H963|ZN702_HUMAN	sp|P51522|ZNF83_HUMAN	64.567	127	45	0	3	129	258	384	8.50e-47	162
sp|Q9H963|ZN702_HUMAN	sp|P51522|ZNF83_HUMAN	63.934	122	44	0	6	127	93	214	9.76e-46	159
sp|Q9H963|ZN702_HUMAN	sp|P51522|ZNF83_HUMAN	63.492	126	46	0	3	128	174	299	5.37e-45	157
sp|Q9H963|ZN702_HUMAN	sp|P51522|ZNF83_HUMAN	60.465	129	51	0	1	129	116	244	7.46e-44	154
sp|Q9H963|ZN702_HUMAN	sp|P51522|ZNF83_HUMAN	60.630	127	50	0	3	129	286	412	1.14e-43	154
sp|Q9H963|ZN702_HUMAN	sp|P51522|ZNF83_HUMAN	60.800	125	49	0	3	127	370	494	3.49e-43	152
sp|Q9H963|ZN702_HUMAN	sp|P51522|ZNF83_HUMAN	60.317	126	50	0	3	128	342	467	3.83e-43	152
sp|Q9H963|ZN702_HUMAN	sp|P51522|ZNF83_HUMAN	60.317	126	50	0	3	128	202	327	4.44e-43	152
sp|Q9H963|ZN702_HUMAN	sp|P51522|ZNF83_HUMAN	60.000	125	50	0	3	127	146	270	8.12e-43	152
sp|Q9H963|ZN702_HUMAN	sp|P51522|ZNF83_HUMAN	61.600	125	48	0	3	127	314	438	4.57e-42	150
sp|Q9H963|ZN702_HUMAN	sp|P51522|ZNF83_HUMAN	55.932	118	52	0	3	120	398	515	1.42e-34	129
sp|Q9H963|ZN702_HUMAN	sp|P51522|ZNF83_HUMAN	51.786	112	54	0	18	129	77	188	9.34e-30	116
sp|Q9H963|ZN702_HUMAN	sp|P51522|ZNF83_HUMAN	49.451	91	46	0	3	93	426	516	1.81e-19	88.2
sp|Q9H963|ZN702_HUMAN	tr|A0A2K6LQ48|A0A2K6LQ48_RHIBE	65.891	129	44	0	1	129	226	354	1.94e-49	171
sp|Q9H963|ZN702_HUMAN	tr|A0A2K6LQ48|A0A2K6LQ48_RHIBE	61.417	127	49	0	3	129	396	522	2.33e-44	158
sp|Q9H963|ZN702_HUMAN	tr|A0A2K6LQ48|A0A2K6LQ48_RHIBE	59.524	126	51	0	3	128	508	633	1.78e-42	152
sp|Q9H963|ZN702_HUMAN	tr|A0A2K6LQ48|A0A2K6LQ48_RHIBE	58.268	127	53	0	3	129	480	606	1.39e-41	150
sp|Q9H963|ZN702_HUMAN	tr|A0A2K6LQ48|A0A2K6LQ48_RHIBE	59.055	127	52	0	3	129	284	410	1.18e-40	147
sp|Q9H963|ZN702_HUMAN	tr|A0A2K6LQ48|A0A2K6LQ48_RHIBE	53.659	123	57	0	5	127	426	548	6.45e-38	140
sp|Q9H963|ZN702_HUMAN	tr|A0A2K6LQ48|A0A2K6LQ48_RHIBE	53.543	127	59	0	3	129	452	578	4.41e-37	138
sp|Q9H963|ZN702_HUMAN	tr|A0A2K6LQ48|A0A2K6LQ48_RHIBE	52.756	127	60	0	3	129	368	494	2.81e-36	135
sp|Q9H963|ZN702_HUMAN	tr|A0A2K6LQ48|A0A2K6LQ48_RHIBE	53.600	125	58	0	3	127	312	436	4.47e-35	132
sp|Q9H963|ZN702_HUMAN	tr|A0A2K6LQ48|A0A2K6LQ48_RHIBE	52.756	127	60	0	3	129	340	466	2.70e-34	130
sp|Q9H963|ZN702_HUMAN	tr|A0A2K6LQ48|A0A2K6LQ48_RHIBE	50.000	126	63	0	3	128	536	661	8.05e-32	123
sp|Q9H963|ZN702_HUMAN	tr|A0A2K6LQ48|A0A2K6LQ48_RHIBE	50.000	128	64	0	2	129	199	326	1.39e-28	114
sp|Q9H963|ZN702_HUMAN	tr|A0A2K6LQ48|A0A2K6LQ48_RHIBE	54.717	106	48	0	3	108	564	669	2.49e-28	113
sp|Q9H963|ZN702_HUMAN	tr|A0A2K5CYM9|A0A2K5CYM9_AOTNA	66.667	129	42	1	1	129	204	331	2.09e-49	173
sp|Q9H963|ZN702_HUMAN	tr|A0A2K5CYM9|A0A2K5CYM9_AOTNA	66.142	127	43	0	3	129	597	723	1.62e-47	167
sp|Q9H963|ZN702_HUMAN	tr|A0A2K5CYM9|A0A2K5CYM9_AOTNA	62.992	127	47	0	3	129	625	751	3.62e-45	161
sp|Q9H963|ZN702_HUMAN	tr|A0A2K5CYM9|A0A2K5CYM9_AOTNA	63.780	127	46	0	3	129	513	639	4.28e-45	161
sp|Q9H963|ZN702_HUMAN	tr|A0A2K5CYM9|A0A2K5CYM9_AOTNA	60.630	127	50	0	3	129	653	779	5.46e-44	158
sp|Q9H963|ZN702_HUMAN	tr|A0A2K5CYM9|A0A2K5CYM9_AOTNA	58.268	127	53	0	3	129	681	807	1.16e-41	151
sp|Q9H963|ZN702_HUMAN	tr|A0A2K5CYM9|A0A2K5CYM9_AOTNA	58.730	126	52	0	2	127	456	581	3.15e-39	144
sp|Q9H963|ZN702_HUMAN	tr|A0A2K5CYM9|A0A2K5CYM9_AOTNA	56.000	125	55	0	3	127	541	665	5.46e-38	140
sp|Q9H963|ZN702_HUMAN	tr|A0A2K5CYM9|A0A2K5CYM9_AOTNA	56.800	125	54	0	3	127	289	413	2.20e-36	136
sp|Q9H963|ZN702_HUMAN	tr|A0A2K5CYM9|A0A2K5CYM9_AOTNA	53.175	126	59	0	4	129	430	555	4.22e-36	135
sp|Q9H963|ZN702_HUMAN	tr|A0A2K5CYM9|A0A2K5CYM9_AOTNA	52.381	126	60	0	3	128	709	834	8.33e-35	132
sp|Q9H963|ZN702_HUMAN	tr|A0A2K5CYM9|A0A2K5CYM9_AOTNA	45.455	154	56	1	3	128	345	498	8.54e-33	126
sp|Q9H963|ZN702_HUMAN	tr|A0A2K5CYM9|A0A2K5CYM9_AOTNA	51.181	127	62	0	3	129	401	527	1.67e-32	125
sp|Q9H963|ZN702_HUMAN	tr|A0A2R9ASZ2|A0A2R9ASZ2_PANPA	65.116	129	33	1	1	129	225	341	2.12e-49	171
sp|Q9H963|ZN702_HUMAN	tr|A0A2R9ASZ2|A0A2R9ASZ2_PANPA	53.543	127	54	1	3	129	439	560	1.05e-37	139
sp|Q9H963|ZN702_HUMAN	tr|A0A2R9ASZ2|A0A2R9ASZ2_PANPA	50.394	127	63	0	3	129	299	425	7.74e-34	128
sp|Q9H963|ZN702_HUMAN	tr|A0A2R9ASZ2|A0A2R9ASZ2_PANPA	52.381	126	55	1	3	128	467	587	9.26e-34	128
sp|Q9H963|ZN702_HUMAN	tr|A0A2R9ASZ2|A0A2R9ASZ2_PANPA	53.226	124	58	0	3	126	355	478	1.04e-32	125
sp|Q9H963|ZN702_HUMAN	tr|A0A2R9ASZ2|A0A2R9ASZ2_PANPA	48.413	126	65	0	3	128	490	615	8.61e-31	120
sp|Q9H963|ZN702_HUMAN	tr|A0A2R9ASZ2|A0A2R9ASZ2_PANPA	45.255	137	59	1	9	129	177	313	3.16e-24	101
sp|Q9H963|ZN702_HUMAN	tr|A0A2R9ASZ2|A0A2R9ASZ2_PANPA	50.000	44	22	0	1	44	572	615	0.009	40.4
sp|Q9H963|ZN702_HUMAN	tr|A0A2R9BLH5|A0A2R9BLH5_PANPA	64.800	125	44	0	3	127	560	684	2.45e-49	172
sp|Q9H963|ZN702_HUMAN	tr|A0A2R9BLH5|A0A2R9BLH5_PANPA	64.286	126	45	0	3	128	333	458	6.30e-48	168
sp|Q9H963|ZN702_HUMAN	tr|A0A2R9BLH5|A0A2R9BLH5_PANPA	61.719	128	49	0	1	128	502	629	2.33e-46	164
sp|Q9H963|ZN702_HUMAN	tr|A0A2R9BLH5|A0A2R9BLH5_PANPA	62.698	126	47	0	3	128	277	402	1.90e-45	161
sp|Q9H963|ZN702_HUMAN	tr|A0A2R9BLH5|A0A2R9BLH5_PANPA	64.957	117	41	0	3	119	616	732	2.90e-43	155
sp|Q9H963|ZN702_HUMAN	tr|A0A2R9BLH5|A0A2R9BLH5_PANPA	54.348	138	52	1	3	129	361	498	6.74e-39	143
sp|Q9H963|ZN702_HUMAN	tr|A0A2R9BLH5|A0A2R9BLH5_PANPA	56.800	125	54	0	3	127	305	429	8.06e-39	143
sp|Q9H963|ZN702_HUMAN	tr|A0A2R9BLH5|A0A2R9BLH5_PANPA	54.762	126	57	0	4	129	250	375	2.34e-38	141
sp|Q9H963|ZN702_HUMAN	tr|A0A2R9BLH5|A0A2R9BLH5_PANPA	58.407	113	47	0	15	127	233	345	1.34e-36	137
sp|Q9H963|ZN702_HUMAN	tr|A0A2R9BLH5|A0A2R9BLH5_PANPA	51.181	127	54	1	3	129	484	602	3.01e-36	135
sp|Q9H963|ZN702_HUMAN	tr|A0A2R9BLH5|A0A2R9BLH5_PANPA	28.283	99	64	3	37	129	166	263	0.70	35.0
sp|Q9H963|ZN702_HUMAN	tr|G3R6V7|G3R6V7_GORGO	64.844	128	45	0	1	128	210	337	2.83e-49	172
sp|Q9H963|ZN702_HUMAN	tr|G3R6V7|G3R6V7_GORGO	62.992	127	47	0	3	129	576	702	4.35e-45	160
sp|Q9H963|ZN702_HUMAN	tr|G3R6V7|G3R6V7_GORGO	64.000	125	45	0	3	127	352	476	5.60e-45	160
sp|Q9H963|ZN702_HUMAN	tr|G3R6V7|G3R6V7_GORGO	59.055	127	52	0	3	129	548	674	4.57e-44	157
sp|Q9H963|ZN702_HUMAN	tr|G3R6V7|G3R6V7_GORGO	60.630	127	50	0	3	129	436	562	9.09e-42	151
sp|Q9H963|ZN702_HUMAN	tr|G3R6V7|G3R6V7_GORGO	54.331	127	58	0	3	129	464	590	6.70e-39	143
sp|Q9H963|ZN702_HUMAN	tr|G3R6V7|G3R6V7_GORGO	59.524	126	51	0	4	129	325	450	8.16e-39	143
sp|Q9H963|ZN702_HUMAN	tr|G3R6V7|G3R6V7_GORGO	58.261	115	48	0	3	117	604	718	4.06e-38	141
sp|Q9H963|ZN702_HUMAN	tr|G3R6V7|G3R6V7_GORGO	55.118	127	57	0	3	129	520	646	2.58e-37	139
sp|Q9H963|ZN702_HUMAN	tr|G3R6V7|G3R6V7_GORGO	55.200	125	56	0	3	127	380	504	5.90e-37	137
sp|Q9H963|ZN702_HUMAN	tr|G3R6V7|G3R6V7_GORGO	55.200	125	56	0	3	127	492	616	1.98e-36	136
sp|Q9H963|ZN702_HUMAN	tr|G3R6V7|G3R6V7_GORGO	52.381	126	60	0	3	128	296	421	3.15e-35	133
sp|Q9H963|ZN702_HUMAN	tr|G3R6V7|G3R6V7_GORGO	46.094	128	69	0	2	129	183	310	1.82e-24	102
sp|Q9H963|ZN702_HUMAN	tr|G3R6V7|G3R6V7_GORGO	39.200	125	64	2	9	127	162	280	1.77e-14	73.9
sp|Q9H963|ZN702_HUMAN	tr|A0A0D9S5E3|A0A0D9S5E3_CHLSB	65.873	126	43	0	3	128	312	437	3.01e-49	169
sp|Q9H963|ZN702_HUMAN	tr|A0A0D9S5E3|A0A0D9S5E3_CHLSB	61.600	125	48	0	4	128	341	465	6.99e-45	157
sp|Q9H963|ZN702_HUMAN	tr|A0A0D9S5E3|A0A0D9S5E3_CHLSB	59.524	126	51	0	3	128	368	493	4.36e-44	155
sp|Q9H963|ZN702_HUMAN	tr|A0A0D9S5E3|A0A0D9S5E3_CHLSB	60.317	126	50	0	3	128	284	409	3.54e-43	153
sp|Q9H963|ZN702_HUMAN	tr|A0A0D9S5E3|A0A0D9S5E3_CHLSB	57.031	128	55	0	1	128	198	325	1.88e-42	151
sp|Q9H963|ZN702_HUMAN	tr|A0A0D9S5E3|A0A0D9S5E3_CHLSB	57.480	127	54	0	3	129	256	382	2.17e-42	151
sp|Q9H963|ZN702_HUMAN	tr|A0A0D9S5E3|A0A0D9S5E3_CHLSB	56.349	126	55	0	3	128	396	521	3.50e-40	145
sp|Q9H963|ZN702_HUMAN	tr|A0A0D9S5E3|A0A0D9S5E3_CHLSB	53.846	117	54	0	3	119	424	540	1.46e-34	130
sp|Q9H963|ZN702_HUMAN	tr|A0A0D9S5E3|A0A0D9S5E3_CHLSB	52.893	121	57	0	9	129	178	298	3.50e-33	126
sp|Q9H963|ZN702_HUMAN	tr|A0A0D9S5E3|A0A0D9S5E3_CHLSB	52.747	91	43	0	3	93	452	542	1.19e-22	97.1
sp|Q9H963|ZN702_HUMAN	tr|A0A0D9S5E3|A0A0D9S5E3_CHLSB	41.270	126	74	0	4	129	145	270	2.65e-22	96.3
sp|Q9H963|ZN702_HUMAN	tr|A0A2K5ZYL2|A0A2K5ZYL2_MANLE	64.800	125	44	0	3	127	603	727	3.60e-49	172
sp|Q9H963|ZN702_HUMAN	tr|A0A2K5ZYL2|A0A2K5ZYL2_MANLE	64.286	126	45	0	3	128	295	420	8.41e-48	168
sp|Q9H963|ZN702_HUMAN	tr|A0A2K5ZYL2|A0A2K5ZYL2_MANLE	64.286	126	45	0	3	128	547	672	3.35e-47	166
sp|Q9H963|ZN702_HUMAN	tr|A0A2K5ZYL2|A0A2K5ZYL2_MANLE	63.492	126	46	0	3	128	351	476	6.00e-46	163
sp|Q9H963|ZN702_HUMAN	tr|A0A2K5ZYL2|A0A2K5ZYL2_MANLE	63.492	126	46	0	3	128	491	616	1.20e-45	162
sp|Q9H963|ZN702_HUMAN	tr|A0A2K5ZYL2|A0A2K5ZYL2_MANLE	62.698	126	47	0	3	128	239	364	2.30e-45	161
sp|Q9H963|ZN702_HUMAN	tr|A0A2K5ZYL2|A0A2K5ZYL2_MANLE	61.417	127	49	0	3	129	407	533	4.96e-45	160
sp|Q9H963|ZN702_HUMAN	tr|A0A2K5ZYL2|A0A2K5ZYL2_MANLE	64.957	117	41	0	3	119	659	775	3.44e-43	155
sp|Q9H963|ZN702_HUMAN	tr|A0A2K5ZYL2|A0A2K5ZYL2_MANLE	57.480	127	54	0	3	129	323	449	1.06e-40	148
sp|Q9H963|ZN702_HUMAN	tr|A0A2K5ZYL2|A0A2K5ZYL2_MANLE	54.331	127	58	0	3	129	519	645	1.21e-40	148
sp|Q9H963|ZN702_HUMAN	tr|A0A2K5ZYL2|A0A2K5ZYL2_MANLE	56.800	125	54	0	3	127	267	391	8.98e-39	143
sp|Q9H963|ZN702_HUMAN	tr|A0A2K5ZYL2|A0A2K5ZYL2_MANLE	54.762	126	57	0	4	129	212	337	2.54e-38	142
sp|Q9H963|ZN702_HUMAN	tr|A0A2K5ZYL2|A0A2K5ZYL2_MANLE	52.800	125	59	0	3	127	631	755	1.21e-36	137
sp|Q9H963|ZN702_HUMAN	tr|A0A2K5ZYL2|A0A2K5ZYL2_MANLE	58.407	113	47	0	15	127	195	307	1.36e-36	137
sp|Q9H963|ZN702_HUMAN	tr|A0A2K6SVH2|A0A2K6SVH2_SAIBB	64.800	125	44	0	3	127	610	734	3.76e-49	172
sp|Q9H963|ZN702_HUMAN	tr|A0A2K6SVH2|A0A2K6SVH2_SAIBB	64.286	126	45	0	3	128	302	427	8.73e-48	168
sp|Q9H963|ZN702_HUMAN	tr|A0A2K6SVH2|A0A2K6SVH2_SAIBB	63.492	126	46	0	3	128	554	679	1.91e-46	164
sp|Q9H963|ZN702_HUMAN	tr|A0A2K6SVH2|A0A2K6SVH2_SAIBB	63.492	126	46	0	3	128	358	483	6.07e-46	163
sp|Q9H963|ZN702_HUMAN	tr|A0A2K6SVH2|A0A2K6SVH2_SAIBB	62.698	126	47	0	3	128	246	371	2.49e-45	161
sp|Q9H963|ZN702_HUMAN	tr|A0A2K6SVH2|A0A2K6SVH2_SAIBB	61.417	127	49	0	3	129	414	540	5.00e-45	160
sp|Q9H963|ZN702_HUMAN	tr|A0A2K6SVH2|A0A2K6SVH2_SAIBB	62.698	126	47	0	3	128	498	623	1.08e-44	159
sp|Q9H963|ZN702_HUMAN	tr|A0A2K6SVH2|A0A2K6SVH2_SAIBB	64.957	117	41	0	3	119	666	782	3.63e-43	155
sp|Q9H963|ZN702_HUMAN	tr|A0A2K6SVH2|A0A2K6SVH2_SAIBB	57.480	127	54	0	3	129	330	456	1.11e-40	148
sp|Q9H963|ZN702_HUMAN	tr|A0A2K6SVH2|A0A2K6SVH2_SAIBB	53.543	127	59	0	3	129	526	652	1.07e-39	145
sp|Q9H963|ZN702_HUMAN	tr|A0A2K6SVH2|A0A2K6SVH2_SAIBB	56.000	125	55	0	3	127	470	594	4.27e-39	144
sp|Q9H963|ZN702_HUMAN	tr|A0A2K6SVH2|A0A2K6SVH2_SAIBB	56.800	125	54	0	3	127	274	398	9.28e-39	143
sp|Q9H963|ZN702_HUMAN	tr|A0A2K6SVH2|A0A2K6SVH2_SAIBB	54.762	126	57	0	4	129	219	344	2.68e-38	141
sp|Q9H963|ZN702_HUMAN	tr|A0A2K6SVH2|A0A2K6SVH2_SAIBB	52.800	125	59	0	3	127	638	762	1.18e-36	137
sp|Q9H963|ZN702_HUMAN	tr|A0A2K6SVH2|A0A2K6SVH2_SAIBB	41.935	124	71	1	4	127	164	286	1.77e-22	96.7
sp|Q9H963|ZN702_HUMAN	tr|A0A2K5D5I7|A0A2K5D5I7_AOTNA	65.873	126	43	0	3	128	319	444	3.76e-49	169
sp|Q9H963|ZN702_HUMAN	tr|A0A2K5D5I7|A0A2K5D5I7_AOTNA	61.905	126	48	0	3	128	347	472	4.38e-45	158
sp|Q9H963|ZN702_HUMAN	tr|A0A2K5D5I7|A0A2K5D5I7_AOTNA	59.524	126	51	0	3	128	375	500	1.45e-43	154
sp|Q9H963|ZN702_HUMAN	tr|A0A2K5D5I7|A0A2K5D5I7_AOTNA	59.524	126	51	0	3	128	291	416	1.79e-42	151
sp|Q9H963|ZN702_HUMAN	tr|A0A2K5D5I7|A0A2K5D5I7_AOTNA	58.268	127	53	0	3	129	263	389	1.89e-42	151
sp|Q9H963|ZN702_HUMAN	tr|A0A2K5D5I7|A0A2K5D5I7_AOTNA	57.143	126	54	0	3	128	403	528	2.00e-40	145
sp|Q9H963|ZN702_HUMAN	tr|A0A2K5D5I7|A0A2K5D5I7_AOTNA	56.250	128	55	1	1	128	206	332	8.44e-40	144
sp|Q9H963|ZN702_HUMAN	tr|A0A2K5D5I7|A0A2K5D5I7_AOTNA	52.756	127	60	0	3	129	235	361	2.01e-36	135
sp|Q9H963|ZN702_HUMAN	tr|A0A2K5D5I7|A0A2K5D5I7_AOTNA	52.991	117	55	0	3	119	431	547	2.76e-34	129
sp|Q9H963|ZN702_HUMAN	tr|A0A2K5D5I7|A0A2K5D5I7_AOTNA	53.719	121	55	1	9	129	186	305	4.16e-31	120
sp|Q9H963|ZN702_HUMAN	tr|A0A2K5D5I7|A0A2K5D5I7_AOTNA	53.846	91	42	0	3	93	459	549	1.61e-23	99.8
sp|Q9H963|ZN702_HUMAN	tr|A0A2K5D5I7|A0A2K5D5I7_AOTNA	32.787	122	27	2	63	129	156	277	1.72e-08	56.6
sp|Q9H963|ZN702_HUMAN	tr|G3SCJ9|G3SCJ9_GORGO	64.800	125	44	0	3	127	646	770	4.35e-49	172
sp|Q9H963|ZN702_HUMAN	tr|G3SCJ9|G3SCJ9_GORGO	64.286	126	45	0	3	128	338	463	1.05e-47	168
sp|Q9H963|ZN702_HUMAN	tr|G3SCJ9|G3SCJ9_GORGO	63.492	126	46	0	3	128	590	715	1.20e-46	165
sp|Q9H963|ZN702_HUMAN	tr|G3SCJ9|G3SCJ9_GORGO	63.492	126	46	0	3	128	394	519	7.20e-46	163
sp|Q9H963|ZN702_HUMAN	tr|G3SCJ9|G3SCJ9_GORGO	63.492	126	46	0	3	128	534	659	1.44e-45	162
sp|Q9H963|ZN702_HUMAN	tr|G3SCJ9|G3SCJ9_GORGO	62.698	126	47	0	3	128	282	407	2.85e-45	161
sp|Q9H963|ZN702_HUMAN	tr|G3SCJ9|G3SCJ9_GORGO	61.417	127	49	0	3	129	450	576	6.04e-45	160
sp|Q9H963|ZN702_HUMAN	tr|G3SCJ9|G3SCJ9_GORGO	64.103	117	42	0	3	119	702	818	1.71e-42	153
sp|Q9H963|ZN702_HUMAN	tr|G3SCJ9|G3SCJ9_GORGO	57.480	127	54	0	3	129	366	492	1.22e-40	148
sp|Q9H963|ZN702_HUMAN	tr|G3SCJ9|G3SCJ9_GORGO	53.543	127	59	0	3	129	562	688	3.74e-40	147
sp|Q9H963|ZN702_HUMAN	tr|G3SCJ9|G3SCJ9_GORGO	56.800	125	54	0	3	127	310	434	9.99e-39	143
sp|Q9H963|ZN702_HUMAN	tr|G3SCJ9|G3SCJ9_GORGO	54.762	126	57	0	4	129	255	380	2.90e-38	141
sp|Q9H963|ZN702_HUMAN	tr|G3SCJ9|G3SCJ9_GORGO	58.407	113	47	0	15	127	238	350	1.33e-36	137
sp|Q9H963|ZN702_HUMAN	tr|G3SCJ9|G3SCJ9_GORGO	24.762	105	72	2	31	129	165	268	0.86	34.7
sp|Q9H963|ZN702_HUMAN	tr|A0A2K5DPN1|A0A2K5DPN1_AOTNA	64.800	125	44	0	3	127	579	703	4.44e-49	171
sp|Q9H963|ZN702_HUMAN	tr|A0A2K5DPN1|A0A2K5DPN1_AOTNA	64.286	126	45	0	3	128	523	648	3.72e-47	166
sp|Q9H963|ZN702_HUMAN	tr|A0A2K5DPN1|A0A2K5DPN1_AOTNA	63.492	126	46	0	3	128	271	396	5.45e-47	166
sp|Q9H963|ZN702_HUMAN	tr|A0A2K5DPN1|A0A2K5DPN1_AOTNA	63.492	126	46	0	3	128	467	592	2.27e-45	161
sp|Q9H963|ZN702_HUMAN	tr|A0A2K5DPN1|A0A2K5DPN1_AOTNA	62.698	126	47	0	3	128	215	340	2.97e-45	161
sp|Q9H963|ZN702_HUMAN	tr|A0A2K5DPN1|A0A2K5DPN1_AOTNA	62.698	126	47	0	3	128	327	452	3.93e-45	160
sp|Q9H963|ZN702_HUMAN	tr|A0A2K5DPN1|A0A2K5DPN1_AOTNA	61.417	127	49	0	3	129	383	509	6.28e-45	160
sp|Q9H963|ZN702_HUMAN	tr|A0A2K5DPN1|A0A2K5DPN1_AOTNA	64.957	117	41	0	3	119	635	751	4.80e-43	155
sp|Q9H963|ZN702_HUMAN	tr|A0A2K5DPN1|A0A2K5DPN1_AOTNA	57.480	127	54	0	3	129	299	425	2.41e-40	147
sp|Q9H963|ZN702_HUMAN	tr|A0A2K5DPN1|A0A2K5DPN1_AOTNA	53.543	127	59	0	3	129	495	621	8.13e-40	145
sp|Q9H963|ZN702_HUMAN	tr|A0A2K5DPN1|A0A2K5DPN1_AOTNA	56.800	125	54	0	3	127	439	563	1.08e-39	145
sp|Q9H963|ZN702_HUMAN	tr|A0A2K5DPN1|A0A2K5DPN1_AOTNA	54.762	126	57	0	4	129	188	313	3.31e-38	141
sp|Q9H963|ZN702_HUMAN	tr|A0A2K5DPN1|A0A2K5DPN1_AOTNA	56.000	125	55	0	3	127	243	367	5.97e-38	140
sp|Q9H963|ZN702_HUMAN	tr|A0A2K5DPN1|A0A2K5DPN1_AOTNA	52.800	125	59	0	3	127	607	731	1.59e-36	136
sp|Q9H963|ZN702_HUMAN	tr|A0A2K5DPN1|A0A2K5DPN1_AOTNA	41.129	124	72	1	4	127	133	255	1.10e-21	94.4
sp|Q9H963|ZN702_HUMAN	tr|A0A2J8Q7D1|A0A2J8Q7D1_PANTR	64.800	125	44	0	3	127	646	770	4.44e-49	172
sp|Q9H963|ZN702_HUMAN	tr|A0A2J8Q7D1|A0A2J8Q7D1_PANTR	64.286	126	45	0	3	128	338	463	1.06e-47	168
sp|Q9H963|ZN702_HUMAN	tr|A0A2J8Q7D1|A0A2J8Q7D1_PANTR	63.492	126	46	0	3	128	590	715	1.23e-46	165
sp|Q9H963|ZN702_HUMAN	tr|A0A2J8Q7D1|A0A2J8Q7D1_PANTR	63.492	126	46	0	3	128	394	519	7.49e-46	163
sp|Q9H963|ZN702_HUMAN	tr|A0A2J8Q7D1|A0A2J8Q7D1_PANTR	63.492	126	46	0	3	128	534	659	1.45e-45	162
sp|Q9H963|ZN702_HUMAN	tr|A0A2J8Q7D1|A0A2J8Q7D1_PANTR	62.698	126	47	0	3	128	282	407	2.88e-45	161
sp|Q9H963|ZN702_HUMAN	tr|A0A2J8Q7D1|A0A2J8Q7D1_PANTR	61.417	127	49	0	3	129	450	576	6.41e-45	160
sp|Q9H963|ZN702_HUMAN	tr|A0A2J8Q7D1|A0A2J8Q7D1_PANTR	64.957	117	41	0	3	119	702	818	4.07e-43	155
sp|Q9H963|ZN702_HUMAN	tr|A0A2J8Q7D1|A0A2J8Q7D1_PANTR	57.480	127	54	0	3	129	366	492	1.20e-40	148
sp|Q9H963|ZN702_HUMAN	tr|A0A2J8Q7D1|A0A2J8Q7D1_PANTR	53.543	127	59	0	3	129	562	688	3.81e-40	147
sp|Q9H963|ZN702_HUMAN	tr|A0A2J8Q7D1|A0A2J8Q7D1_PANTR	56.800	125	54	0	3	127	310	434	1.03e-38	143
sp|Q9H963|ZN702_HUMAN	tr|A0A2J8Q7D1|A0A2J8Q7D1_PANTR	54.762	126	57	0	4	129	255	380	2.90e-38	141
sp|Q9H963|ZN702_HUMAN	tr|A0A2J8Q7D1|A0A2J8Q7D1_PANTR	58.407	113	47	0	15	127	238	350	1.53e-36	137
sp|Q9H963|ZN702_HUMAN	tr|A0A2J8Q7D1|A0A2J8Q7D1_PANTR	29.293	99	63	3	37	129	171	268	0.29	36.2
sp|Q9H963|ZN702_HUMAN	sp|Q9HCG1|ZN160_HUMAN	64.800	125	44	0	3	127	646	770	4.53e-49	172
sp|Q9H963|ZN702_HUMAN	sp|Q9HCG1|ZN160_HUMAN	64.286	126	45	0	3	128	338	463	1.08e-47	168
sp|Q9H963|ZN702_HUMAN	sp|Q9HCG1|ZN160_HUMAN	63.492	126	46	0	3	128	590	715	1.25e-46	165
sp|Q9H963|ZN702_HUMAN	sp|Q9HCG1|ZN160_HUMAN	63.492	126	46	0	3	128	394	519	7.79e-46	163
sp|Q9H963|ZN702_HUMAN	sp|Q9HCG1|ZN160_HUMAN	63.492	126	46	0	3	128	534	659	1.48e-45	162
sp|Q9H963|ZN702_HUMAN	sp|Q9HCG1|ZN160_HUMAN	62.698	126	47	0	3	128	282	407	2.93e-45	161
sp|Q9H963|ZN702_HUMAN	sp|Q9HCG1|ZN160_HUMAN	61.417	127	49	0	3	129	450	576	6.41e-45	160
sp|Q9H963|ZN702_HUMAN	sp|Q9HCG1|ZN160_HUMAN	64.957	117	41	0	3	119	702	818	3.95e-43	155
sp|Q9H963|ZN702_HUMAN	sp|Q9HCG1|ZN160_HUMAN	57.480	127	54	0	3	129	366	492	1.25e-40	148
sp|Q9H963|ZN702_HUMAN	sp|Q9HCG1|ZN160_HUMAN	53.543	127	59	0	3	129	562	688	3.77e-40	147
sp|Q9H963|ZN702_HUMAN	sp|Q9HCG1|ZN160_HUMAN	56.800	125	54	0	3	127	310	434	1.06e-38	143
sp|Q9H963|ZN702_HUMAN	sp|Q9HCG1|ZN160_HUMAN	54.762	126	57	0	4	129	255	380	2.95e-38	141
sp|Q9H963|ZN702_HUMAN	sp|Q9HCG1|ZN160_HUMAN	58.407	113	47	0	15	127	238	350	1.53e-36	137
sp|Q9H963|ZN702_HUMAN	sp|Q9HCG1|ZN160_HUMAN	26.667	105	70	3	31	129	165	268	0.63	35.0
sp|Q9H963|ZN702_HUMAN	tr|A0A2K5WGD4|A0A2K5WGD4_MACFA	64.800	125	44	0	3	127	646	770	4.62e-49	172
sp|Q9H963|ZN702_HUMAN	tr|A0A2K5WGD4|A0A2K5WGD4_MACFA	64.286	126	45	0	3	128	338	463	9.92e-48	168
sp|Q9H963|ZN702_HUMAN	tr|A0A2K5WGD4|A0A2K5WGD4_MACFA	64.286	126	45	0	3	128	590	715	4.10e-47	166
sp|Q9H963|ZN702_HUMAN	tr|A0A2K5WGD4|A0A2K5WGD4_MACFA	63.492	126	46	0	3	128	394	519	6.85e-46	163
sp|Q9H963|ZN702_HUMAN	tr|A0A2K5WGD4|A0A2K5WGD4_MACFA	63.492	126	46	0	3	128	534	659	1.43e-45	162
sp|Q9H963|ZN702_HUMAN	tr|A0A2K5WGD4|A0A2K5WGD4_MACFA	62.698	126	47	0	3	128	282	407	2.74e-45	161
sp|Q9H963|ZN702_HUMAN	tr|A0A2K5WGD4|A0A2K5WGD4_MACFA	61.417	127	49	0	3	129	450	576	5.86e-45	160
sp|Q9H963|ZN702_HUMAN	tr|A0A2K5WGD4|A0A2K5WGD4_MACFA	64.957	117	41	0	3	119	702	818	3.62e-43	155
sp|Q9H963|ZN702_HUMAN	tr|A0A2K5WGD4|A0A2K5WGD4_MACFA	57.480	127	54	0	3	129	366	492	1.15e-40	148
sp|Q9H963|ZN702_HUMAN	tr|A0A2K5WGD4|A0A2K5WGD4_MACFA	54.331	127	58	0	3	129	562	688	1.34e-40	148
sp|Q9H963|ZN702_HUMAN	tr|A0A2K5WGD4|A0A2K5WGD4_MACFA	56.800	125	54	0	3	127	310	434	9.70e-39	143
sp|Q9H963|ZN702_HUMAN	tr|A0A2K5WGD4|A0A2K5WGD4_MACFA	54.762	126	57	0	4	129	255	380	2.79e-38	141
sp|Q9H963|ZN702_HUMAN	tr|A0A2K5WGD4|A0A2K5WGD4_MACFA	52.800	125	59	0	3	127	674	798	1.29e-36	137
sp|Q9H963|ZN702_HUMAN	tr|A0A2K5WGD4|A0A2K5WGD4_MACFA	58.407	113	47	0	15	127	238	350	1.38e-36	137
sp|Q9H963|ZN702_HUMAN	tr|A0A2K5WGD4|A0A2K5WGD4_MACFA	25.714	105	71	3	31	129	165	268	4.4	32.7
sp|Q9H963|ZN702_HUMAN	tr|A0A2K5MSN2|A0A2K5MSN2_CERAT	64.800	125	44	0	3	127	646	770	4.62e-49	172
sp|Q9H963|ZN702_HUMAN	tr|A0A2K5MSN2|A0A2K5MSN2_CERAT	64.286	126	45	0	3	128	338	463	1.01e-47	168
sp|Q9H963|ZN702_HUMAN	tr|A0A2K5MSN2|A0A2K5MSN2_CERAT	64.286	126	45	0	3	128	590	715	4.23e-47	166
sp|Q9H963|ZN702_HUMAN	tr|A0A2K5MSN2|A0A2K5MSN2_CERAT	63.492	126	46	0	3	128	394	519	6.92e-46	163
sp|Q9H963|ZN702_HUMAN	tr|A0A2K5MSN2|A0A2K5MSN2_CERAT	63.492	126	46	0	3	128	534	659	1.44e-45	162
sp|Q9H963|ZN702_HUMAN	tr|A0A2K5MSN2|A0A2K5MSN2_CERAT	62.698	126	47	0	3	128	282	407	2.68e-45	161
sp|Q9H963|ZN702_HUMAN	tr|A0A2K5MSN2|A0A2K5MSN2_CERAT	61.417	127	49	0	3	129	450	576	5.86e-45	160
sp|Q9H963|ZN702_HUMAN	tr|A0A2K5MSN2|A0A2K5MSN2_CERAT	64.957	117	41	0	3	119	702	818	3.84e-43	155
sp|Q9H963|ZN702_HUMAN	tr|A0A2K5MSN2|A0A2K5MSN2_CERAT	57.480	127	54	0	3	129	366	492	1.10e-40	148
sp|Q9H963|ZN702_HUMAN	tr|A0A2K5MSN2|A0A2K5MSN2_CERAT	54.331	127	58	0	3	129	562	688	1.32e-40	148
sp|Q9H963|ZN702_HUMAN	tr|A0A2K5MSN2|A0A2K5MSN2_CERAT	56.800	125	54	0	3	127	310	434	9.52e-39	143
sp|Q9H963|ZN702_HUMAN	tr|A0A2K5MSN2|A0A2K5MSN2_CERAT	54.762	126	57	0	4	129	255	380	2.65e-38	142
sp|Q9H963|ZN702_HUMAN	tr|A0A2K5MSN2|A0A2K5MSN2_CERAT	52.800	125	59	0	3	127	674	798	1.29e-36	137
sp|Q9H963|ZN702_HUMAN	tr|A0A2K5MSN2|A0A2K5MSN2_CERAT	58.407	113	47	0	15	127	238	350	1.39e-36	137
sp|Q9H963|ZN702_HUMAN	tr|A0A5F4W3V7|A0A5F4W3V7_CALJA	66.142	127	43	0	3	129	586	712	4.71e-49	172
sp|Q9H963|ZN702_HUMAN	tr|A0A5F4W3V7|A0A5F4W3V7_CALJA	68.992	129	39	1	1	129	221	348	1.40e-48	171
sp|Q9H963|ZN702_HUMAN	tr|A0A5F4W3V7|A0A5F4W3V7_CALJA	63.780	127	46	0	3	129	502	628	1.87e-45	162
sp|Q9H963|ZN702_HUMAN	tr|A0A5F4W3V7|A0A5F4W3V7_CALJA	60.630	127	50	0	3	129	642	768	8.69e-44	157
sp|Q9H963|ZN702_HUMAN	tr|A0A5F4W3V7|A0A5F4W3V7_CALJA	57.480	127	54	0	3	129	670	796	5.50e-41	149
sp|Q9H963|ZN702_HUMAN	tr|A0A5F4W3V7|A0A5F4W3V7_CALJA	57.480	127	54	0	1	127	276	402	1.11e-37	140
sp|Q9H963|ZN702_HUMAN	tr|A0A5F4W3V7|A0A5F4W3V7_CALJA	55.556	126	56	0	2	127	445	570	4.22e-37	138
sp|Q9H963|ZN702_HUMAN	tr|A0A5F4W3V7|A0A5F4W3V7_CALJA	50.806	124	61	0	4	127	419	542	5.44e-35	132
sp|Q9H963|ZN702_HUMAN	tr|A0A5F4W3V7|A0A5F4W3V7_CALJA	45.455	154	56	1	3	128	334	487	1.55e-33	128
sp|Q9H963|ZN702_HUMAN	tr|A0A5F4W3V7|A0A5F4W3V7_CALJA	48.800	125	64	0	3	127	698	822	3.20e-32	124
sp|Q9H963|ZN702_HUMAN	tr|A0A5F4W3V7|A0A5F4W3V7_CALJA	49.606	127	64	0	3	129	390	516	2.63e-31	122
sp|Q9H963|ZN702_HUMAN	tr|A0A5F4W3V7|A0A5F4W3V7_CALJA	37.273	110	52	2	3	112	754	846	2.44e-10	62.0
sp|Q9H963|ZN702_HUMAN	tr|A0A0D9S5E2|A0A0D9S5E2_CHLSB	64.800	125	44	0	3	127	593	717	4.72e-49	171
sp|Q9H963|ZN702_HUMAN	tr|A0A0D9S5E2|A0A0D9S5E2_CHLSB	64.286	126	45	0	3	128	285	410	1.15e-47	167
sp|Q9H963|ZN702_HUMAN	tr|A0A0D9S5E2|A0A0D9S5E2_CHLSB	64.286	126	45	0	3	128	537	662	4.50e-47	166
sp|Q9H963|ZN702_HUMAN	tr|A0A0D9S5E2|A0A0D9S5E2_CHLSB	63.492	126	46	0	3	128	341	466	8.18e-46	162
sp|Q9H963|ZN702_HUMAN	tr|A0A0D9S5E2|A0A0D9S5E2_CHLSB	63.492	126	46	0	3	128	481	606	1.61e-45	162
sp|Q9H963|ZN702_HUMAN	tr|A0A0D9S5E2|A0A0D9S5E2_CHLSB	62.698	126	47	0	3	128	229	354	3.18e-45	161
sp|Q9H963|ZN702_HUMAN	tr|A0A0D9S5E2|A0A0D9S5E2_CHLSB	61.417	127	49	0	3	129	397	523	6.52e-45	160
sp|Q9H963|ZN702_HUMAN	tr|A0A0D9S5E2|A0A0D9S5E2_CHLSB	64.957	117	41	0	3	119	649	765	4.74e-43	155
sp|Q9H963|ZN702_HUMAN	tr|A0A0D9S5E2|A0A0D9S5E2_CHLSB	57.480	127	54	0	3	129	313	439	1.50e-40	148
sp|Q9H963|ZN702_HUMAN	tr|A0A0D9S5E2|A0A0D9S5E2_CHLSB	54.331	127	58	0	3	129	509	635	1.78e-40	147
sp|Q9H963|ZN702_HUMAN	tr|A0A0D9S5E2|A0A0D9S5E2_CHLSB	56.800	125	54	0	3	127	257	381	1.25e-38	142
sp|Q9H963|ZN702_HUMAN	tr|A0A0D9S5E2|A0A0D9S5E2_CHLSB	54.762	126	57	0	4	129	202	327	3.45e-38	141
sp|Q9H963|ZN702_HUMAN	tr|A0A0D9S5E2|A0A0D9S5E2_CHLSB	52.800	125	59	0	3	127	621	745	1.66e-36	136
sp|Q9H963|ZN702_HUMAN	tr|A0A0D9S5E2|A0A0D9S5E2_CHLSB	58.407	113	47	0	15	127	185	297	1.77e-36	136
sp|Q9H963|ZN702_HUMAN	tr|A0A091ELP8|A0A091ELP8_FUKDA	66.667	126	42	0	3	128	706	831	4.80e-49	172
sp|Q9H963|ZN702_HUMAN	tr|A0A091ELP8|A0A091ELP8_FUKDA	65.354	127	44	0	3	129	510	636	2.01e-48	170
sp|Q9H963|ZN702_HUMAN	tr|A0A091ELP8|A0A091ELP8_FUKDA	65.079	126	44	0	3	128	650	775	6.82e-48	169
sp|Q9H963|ZN702_HUMAN	tr|A0A091ELP8|A0A091ELP8_FUKDA	62.698	126	47	0	3	128	594	719	1.83e-45	162
sp|Q9H963|ZN702_HUMAN	tr|A0A091ELP8|A0A091ELP8_FUKDA	61.417	127	49	0	3	129	566	692	2.66e-44	159
sp|Q9H963|ZN702_HUMAN	tr|A0A091ELP8|A0A091ELP8_FUKDA	57.480	127	54	0	3	129	622	748	9.64e-42	151
sp|Q9H963|ZN702_HUMAN	tr|A0A091ELP8|A0A091ELP8_FUKDA	62.393	117	44	0	3	119	762	878	3.11e-41	150
sp|Q9H963|ZN702_HUMAN	tr|A0A091ELP8|A0A091ELP8_FUKDA	57.031	128	55	0	1	128	219	346	6.98e-41	149
sp|Q9H963|ZN702_HUMAN	tr|A0A091ELP8|A0A091ELP8_FUKDA	60.000	125	50	0	3	127	333	457	1.16e-40	148
sp|Q9H963|ZN702_HUMAN	tr|A0A091ELP8|A0A091ELP8_FUKDA	59.524	126	51	0	3	128	305	430	9.31e-40	146
sp|Q9H963|ZN702_HUMAN	tr|A0A091ELP8|A0A091ELP8_FUKDA	58.730	126	52	0	3	128	249	374	1.08e-39	145
sp|Q9H963|ZN702_HUMAN	tr|A0A091ELP8|A0A091ELP8_FUKDA	55.118	127	57	0	3	129	482	608	2.54e-38	142
sp|Q9H963|ZN702_HUMAN	tr|A0A091ELP8|A0A091ELP8_FUKDA	60.000	125	50	0	3	127	361	485	4.56e-38	141
sp|Q9H963|ZN702_HUMAN	tr|A0A091ELP8|A0A091ELP8_FUKDA	53.676	136	54	1	3	129	417	552	2.67e-37	139
sp|Q9H963|ZN702_HUMAN	tr|A0A091ELP8|A0A091ELP8_FUKDA	56.800	125	54	0	3	127	277	401	3.79e-37	138
sp|Q9H963|ZN702_HUMAN	tr|A0A091ELP8|A0A091ELP8_FUKDA	54.902	102	46	0	26	127	216	317	2.78e-32	124
sp|Q9H963|ZN702_HUMAN	tr|A0A091ELP8|A0A091ELP8_FUKDA	59.459	74	30	0	56	129	218	291	2.28e-22	96.7
sp|Q9H963|ZN702_HUMAN	tr|A0A2J8U9W7|A0A2J8U9W7_PONAB	64.800	125	44	0	3	127	646	770	4.86e-49	172
sp|Q9H963|ZN702_HUMAN	tr|A0A2J8U9W7|A0A2J8U9W7_PONAB	64.286	126	45	0	3	128	338	463	1.05e-47	168
sp|Q9H963|ZN702_HUMAN	tr|A0A2J8U9W7|A0A2J8U9W7_PONAB	64.286	126	45	0	3	128	590	715	4.36e-47	166
sp|Q9H963|ZN702_HUMAN	tr|A0A2J8U9W7|A0A2J8U9W7_PONAB	63.492	126	46	0	3	128	394	519	7.34e-46	163
sp|Q9H963|ZN702_HUMAN	tr|A0A2J8U9W7|A0A2J8U9W7_PONAB	63.492	126	46	0	3	128	534	659	1.48e-45	162
sp|Q9H963|ZN702_HUMAN	tr|A0A2J8U9W7|A0A2J8U9W7_PONAB	62.698	126	47	0	3	128	282	407	2.99e-45	161
sp|Q9H963|ZN702_HUMAN	tr|A0A2J8U9W7|A0A2J8U9W7_PONAB	61.417	127	49	0	3	129	450	576	6.16e-45	160
sp|Q9H963|ZN702_HUMAN	tr|A0A2J8U9W7|A0A2J8U9W7_PONAB	64.957	117	41	0	3	119	702	818	3.76e-43	155
sp|Q9H963|ZN702_HUMAN	tr|A0A2J8U9W7|A0A2J8U9W7_PONAB	57.480	127	54	0	3	129	366	492	1.21e-40	148
sp|Q9H963|ZN702_HUMAN	tr|A0A2J8U9W7|A0A2J8U9W7_PONAB	54.331	127	58	0	3	129	562	688	1.40e-40	148
sp|Q9H963|ZN702_HUMAN	tr|A0A2J8U9W7|A0A2J8U9W7_PONAB	56.800	125	54	0	3	127	310	434	1.02e-38	143
sp|Q9H963|ZN702_HUMAN	tr|A0A2J8U9W7|A0A2J8U9W7_PONAB	54.762	126	57	0	4	129	255	380	2.87e-38	141
sp|Q9H963|ZN702_HUMAN	tr|A0A2J8U9W7|A0A2J8U9W7_PONAB	52.800	125	59	0	3	127	674	798	1.29e-36	137
sp|Q9H963|ZN702_HUMAN	tr|A0A2J8U9W7|A0A2J8U9W7_PONAB	58.407	113	47	0	15	127	238	350	1.46e-36	137
sp|Q9H963|ZN702_HUMAN	tr|A0A2J8U9W7|A0A2J8U9W7_PONAB	26.667	105	70	3	31	129	165	268	0.63	35.0
sp|Q9H963|ZN702_HUMAN	tr|A0A0A0MUN7|A0A0A0MUN7_PAPAN	64.800	125	44	0	3	127	646	770	5.01e-49	172
sp|Q9H963|ZN702_HUMAN	tr|A0A0A0MUN7|A0A0A0MUN7_PAPAN	64.286	126	45	0	3	128	338	463	1.14e-47	168
sp|Q9H963|ZN702_HUMAN	tr|A0A0A0MUN7|A0A0A0MUN7_PAPAN	64.286	126	45	0	3	128	590	715	4.53e-47	166
sp|Q9H963|ZN702_HUMAN	tr|A0A0A0MUN7|A0A0A0MUN7_PAPAN	63.492	126	46	0	3	128	394	519	7.72e-46	163
sp|Q9H963|ZN702_HUMAN	tr|A0A0A0MUN7|A0A0A0MUN7_PAPAN	63.492	126	46	0	3	128	534	659	1.54e-45	162
sp|Q9H963|ZN702_HUMAN	tr|A0A0A0MUN7|A0A0A0MUN7_PAPAN	62.698	126	47	0	3	128	282	407	2.99e-45	161
sp|Q9H963|ZN702_HUMAN	tr|A0A0A0MUN7|A0A0A0MUN7_PAPAN	61.417	127	49	0	3	129	450	576	6.66e-45	160
sp|Q9H963|ZN702_HUMAN	tr|A0A0A0MUN7|A0A0A0MUN7_PAPAN	64.957	117	41	0	3	119	702	818	4.11e-43	155
sp|Q9H963|ZN702_HUMAN	tr|A0A0A0MUN7|A0A0A0MUN7_PAPAN	57.480	127	54	0	3	129	366	492	1.27e-40	148
sp|Q9H963|ZN702_HUMAN	tr|A0A0A0MUN7|A0A0A0MUN7_PAPAN	54.331	127	58	0	3	129	562	688	1.50e-40	148
sp|Q9H963|ZN702_HUMAN	tr|A0A0A0MUN7|A0A0A0MUN7_PAPAN	56.800	125	54	0	3	127	310	434	1.10e-38	142
sp|Q9H963|ZN702_HUMAN	tr|A0A0A0MUN7|A0A0A0MUN7_PAPAN	54.762	126	57	0	4	129	255	380	2.98e-38	141
sp|Q9H963|ZN702_HUMAN	tr|A0A0A0MUN7|A0A0A0MUN7_PAPAN	52.800	125	59	0	3	127	674	798	1.42e-36	137
sp|Q9H963|ZN702_HUMAN	tr|A0A0A0MUN7|A0A0A0MUN7_PAPAN	58.407	113	47	0	15	127	238	350	1.55e-36	137
sp|Q9H963|ZN702_HUMAN	sp|Q5R8X1|ZN665_PONAB	64.286	126	45	0	3	128	446	571	5.03e-49	170
sp|Q9H963|ZN702_HUMAN	sp|Q5R8X1|ZN665_PONAB	65.079	126	44	0	3	128	194	319	9.25e-49	169
sp|Q9H963|ZN702_HUMAN	sp|Q5R8X1|ZN665_PONAB	63.780	127	46	0	3	129	306	432	3.04e-48	167
sp|Q9H963|ZN702_HUMAN	sp|Q5R8X1|ZN665_PONAB	65.079	126	44	0	3	128	138	263	9.75e-48	166
sp|Q9H963|ZN702_HUMAN	sp|Q5R8X1|ZN665_PONAB	63.492	126	46	0	3	128	250	375	1.80e-46	163
sp|Q9H963|ZN702_HUMAN	sp|Q5R8X1|ZN665_PONAB	62.698	126	47	0	3	128	390	515	4.11e-46	162
sp|Q9H963|ZN702_HUMAN	sp|Q5R8X1|ZN665_PONAB	57.600	125	53	0	3	127	362	486	1.56e-41	149
sp|Q9H963|ZN702_HUMAN	sp|Q5R8X1|ZN665_PONAB	55.906	127	56	0	3	129	418	544	7.47e-41	147
sp|Q9H963|ZN702_HUMAN	sp|Q5R8X1|ZN665_PONAB	57.937	126	53	0	3	128	334	459	9.64e-41	147
sp|Q9H963|ZN702_HUMAN	sp|Q5R8X1|ZN665_PONAB	62.500	112	42	0	3	114	502	613	1.23e-40	147
sp|Q9H963|ZN702_HUMAN	sp|Q5R8X1|ZN665_PONAB	58.400	125	52	0	3	127	166	290	3.16e-40	146
sp|Q9H963|ZN702_HUMAN	sp|Q5R8X1|ZN665_PONAB	55.118	127	57	0	3	129	474	600	7.20e-40	145
sp|Q9H963|ZN702_HUMAN	sp|Q5R8X1|ZN665_PONAB	55.469	128	57	0	2	129	109	236	1.85e-39	144
sp|Q9H963|ZN702_HUMAN	sp|Q5R8X1|ZN665_PONAB	55.118	127	57	0	3	129	222	348	5.75e-39	142
sp|Q9H963|ZN702_HUMAN	sp|Q5R8X1|ZN665_PONAB	50.820	61	27	1	68	128	94	151	4.25e-11	64.3
sp|Q9H963|ZN702_HUMAN	tr|A0A2K6KXY5|A0A2K6KXY5_RHIBE	64.800	125	44	0	3	127	646	770	5.16e-49	172
sp|Q9H963|ZN702_HUMAN	tr|A0A2K6KXY5|A0A2K6KXY5_RHIBE	64.286	126	45	0	3	128	338	463	1.13e-47	168
sp|Q9H963|ZN702_HUMAN	tr|A0A2K6KXY5|A0A2K6KXY5_RHIBE	64.286	126	45	0	3	128	590	715	4.72e-47	166
sp|Q9H963|ZN702_HUMAN	tr|A0A2K6KXY5|A0A2K6KXY5_RHIBE	63.492	126	46	0	3	128	394	519	7.87e-46	163
sp|Q9H963|ZN702_HUMAN	tr|A0A2K6KXY5|A0A2K6KXY5_RHIBE	63.492	126	46	0	3	128	534	659	1.53e-45	162
sp|Q9H963|ZN702_HUMAN	tr|A0A2K6KXY5|A0A2K6KXY5_RHIBE	62.698	126	47	0	3	128	282	407	3.02e-45	161
sp|Q9H963|ZN702_HUMAN	tr|A0A2K6KXY5|A0A2K6KXY5_RHIBE	61.417	127	49	0	3	129	450	576	6.66e-45	160
sp|Q9H963|ZN702_HUMAN	tr|A0A2K6KXY5|A0A2K6KXY5_RHIBE	64.957	117	41	0	3	119	702	818	4.15e-43	155
sp|Q9H963|ZN702_HUMAN	tr|A0A2K6KXY5|A0A2K6KXY5_RHIBE	57.480	127	54	0	3	129	366	492	1.20e-40	148
sp|Q9H963|ZN702_HUMAN	tr|A0A2K6KXY5|A0A2K6KXY5_RHIBE	54.331	127	58	0	3	129	562	688	1.45e-40	148
sp|Q9H963|ZN702_HUMAN	tr|A0A2K6KXY5|A0A2K6KXY5_RHIBE	56.800	125	54	0	3	127	310	434	1.04e-38	143
sp|Q9H963|ZN702_HUMAN	tr|A0A2K6KXY5|A0A2K6KXY5_RHIBE	54.762	126	57	0	4	129	255	380	2.90e-38	141
sp|Q9H963|ZN702_HUMAN	tr|A0A2K6KXY5|A0A2K6KXY5_RHIBE	52.800	125	59	0	3	127	674	798	1.36e-36	137
sp|Q9H963|ZN702_HUMAN	tr|K7EU39|K7EU39_PONAB	65.873	126	43	0	3	128	325	450	6.79e-49	168
sp|Q9H963|ZN702_HUMAN	tr|K7EU39|K7EU39_PONAB	60.800	125	49	0	4	128	354	478	8.64e-44	155
sp|Q9H963|ZN702_HUMAN	tr|K7EU39|K7EU39_PONAB	59.524	126	51	0	3	128	381	506	4.39e-43	153
sp|Q9H963|ZN702_HUMAN	tr|K7EU39|K7EU39_PONAB	60.317	126	50	0	3	128	297	422	6.77e-43	152
sp|Q9H963|ZN702_HUMAN	tr|K7EU39|K7EU39_PONAB	58.268	127	53	0	3	129	269	395	1.07e-42	152
sp|Q9H963|ZN702_HUMAN	tr|K7EU39|K7EU39_PONAB	56.250	128	56	0	1	128	211	338	5.17e-40	145
sp|Q9H963|ZN702_HUMAN	tr|K7EU39|K7EU39_PONAB	56.349	126	55	0	3	128	409	534	3.49e-39	142
sp|Q9H963|ZN702_HUMAN	tr|K7EU39|K7EU39_PONAB	52.756	127	60	0	3	129	241	367	1.35e-36	135
sp|Q9H963|ZN702_HUMAN	tr|K7EU39|K7EU39_PONAB	54.545	121	55	0	9	129	191	311	2.89e-33	126
sp|Q9H963|ZN702_HUMAN	tr|K7EU39|K7EU39_PONAB	53.043	115	54	0	3	117	437	551	2.66e-32	124
sp|Q9H963|ZN702_HUMAN	tr|K7EU39|K7EU39_PONAB	42.424	132	64	3	4	129	158	283	2.91e-21	93.2
sp|Q9H963|ZN702_HUMAN	tr|A0A2K5U6X9|A0A2K5U6X9_MACFA	65.873	126	43	0	3	128	325	450	7.30e-49	168
sp|Q9H963|ZN702_HUMAN	tr|A0A2K5U6X9|A0A2K5U6X9_MACFA	61.905	126	48	0	3	128	353	478	1.70e-45	159
sp|Q9H963|ZN702_HUMAN	tr|A0A2K5U6X9|A0A2K5U6X9_MACFA	61.111	126	49	0	3	128	297	422	8.84e-45	157
sp|Q9H963|ZN702_HUMAN	tr|A0A2K5U6X9|A0A2K5U6X9_MACFA	59.524	126	51	0	3	128	381	506	4.69e-44	155
sp|Q9H963|ZN702_HUMAN	tr|A0A2K5U6X9|A0A2K5U6X9_MACFA	59.055	127	52	0	3	129	269	395	1.03e-42	152
sp|Q9H963|ZN702_HUMAN	tr|A0A2K5U6X9|A0A2K5U6X9_MACFA	57.813	128	54	0	1	128	211	338	6.44e-42	150
sp|Q9H963|ZN702_HUMAN	tr|A0A2K5U6X9|A0A2K5U6X9_MACFA	56.349	126	55	0	3	128	409	534	3.76e-40	145
sp|Q9H963|ZN702_HUMAN	tr|A0A2K5U6X9|A0A2K5U6X9_MACFA	53.846	117	54	0	3	119	437	553	1.39e-34	130
sp|Q9H963|ZN702_HUMAN	tr|A0A2K5U6X9|A0A2K5U6X9_MACFA	54.545	121	55	0	9	129	191	311	6.16e-34	128
sp|Q9H963|ZN702_HUMAN	tr|A0A2K5U6X9|A0A2K5U6X9_MACFA	43.651	126	71	0	4	129	158	283	6.46e-24	100
sp|Q9H963|ZN702_HUMAN	tr|A0A2K5U6X9|A0A2K5U6X9_MACFA	52.747	91	43	0	3	93	465	555	1.17e-22	97.1
sp|Q9H963|ZN702_HUMAN	tr|A0A2K6T4N8|A0A2K6T4N8_SAIBB	65.873	126	43	0	3	128	326	451	7.37e-49	169
sp|Q9H963|ZN702_HUMAN	tr|A0A2K6T4N8|A0A2K6T4N8_SAIBB	61.111	126	49	0	3	128	354	479	9.73e-45	157
sp|Q9H963|ZN702_HUMAN	tr|A0A2K6T4N8|A0A2K6T4N8_SAIBB	58.730	126	52	0	3	128	382	507	7.09e-43	152
sp|Q9H963|ZN702_HUMAN	tr|A0A2K6T4N8|A0A2K6T4N8_SAIBB	60.317	126	50	0	3	128	298	423	9.56e-43	152
sp|Q9H963|ZN702_HUMAN	tr|A0A2K6T4N8|A0A2K6T4N8_SAIBB	58.268	127	53	0	3	129	270	396	2.37e-42	151
sp|Q9H963|ZN702_HUMAN	tr|A0A2K6T4N8|A0A2K6T4N8_SAIBB	58.594	128	52	1	1	128	213	339	1.19e-40	147
sp|Q9H963|ZN702_HUMAN	tr|A0A2K6T4N8|A0A2K6T4N8_SAIBB	55.556	126	56	0	3	128	410	535	3.34e-39	142
sp|Q9H963|ZN702_HUMAN	tr|A0A2K6T4N8|A0A2K6T4N8_SAIBB	52.137	117	56	0	3	119	438	554	8.34e-34	128
sp|Q9H963|ZN702_HUMAN	tr|A0A2K6T4N8|A0A2K6T4N8_SAIBB	54.545	121	54	1	9	129	193	312	1.79e-31	122
sp|Q9H963|ZN702_HUMAN	tr|A0A2K6T4N8|A0A2K6T4N8_SAIBB	28.800	125	34	2	60	129	160	284	7.80e-04	43.5
sp|Q9H963|ZN702_HUMAN	tr|A0A2I3H2I3|A0A2I3H2I3_NOMLE	64.800	125	44	0	3	127	646	770	8.00e-49	171
sp|Q9H963|ZN702_HUMAN	tr|A0A2I3H2I3|A0A2I3H2I3_NOMLE	64.286	126	45	0	3	128	338	463	8.89e-48	168
sp|Q9H963|ZN702_HUMAN	tr|A0A2I3H2I3|A0A2I3H2I3_NOMLE	63.492	126	46	0	3	128	590	715	2.19e-46	164
sp|Q9H963|ZN702_HUMAN	tr|A0A2I3H2I3|A0A2I3H2I3_NOMLE	63.492	126	46	0	3	128	394	519	6.33e-46	163
sp|Q9H963|ZN702_HUMAN	tr|A0A2I3H2I3|A0A2I3H2I3_NOMLE	63.492	126	46	0	3	128	534	659	1.19e-45	162
sp|Q9H963|ZN702_HUMAN	tr|A0A2I3H2I3|A0A2I3H2I3_NOMLE	62.698	126	47	0	3	128	282	407	2.43e-45	161
sp|Q9H963|ZN702_HUMAN	tr|A0A2I3H2I3|A0A2I3H2I3_NOMLE	61.417	127	49	0	3	129	450	576	5.20e-45	160
sp|Q9H963|ZN702_HUMAN	tr|A0A2I3H2I3|A0A2I3H2I3_NOMLE	64.957	117	41	0	3	119	702	818	3.18e-43	155
sp|Q9H963|ZN702_HUMAN	tr|A0A2I3H2I3|A0A2I3H2I3_NOMLE	57.480	127	54	0	3	129	366	492	1.10e-40	148
sp|Q9H963|ZN702_HUMAN	tr|A0A2I3H2I3|A0A2I3H2I3_NOMLE	54.331	127	58	0	3	129	562	688	1.39e-40	148
sp|Q9H963|ZN702_HUMAN	tr|A0A2I3H2I3|A0A2I3H2I3_NOMLE	56.800	125	54	0	3	127	310	434	9.15e-39	143
sp|Q9H963|ZN702_HUMAN	tr|A0A2I3H2I3|A0A2I3H2I3_NOMLE	54.762	126	57	0	4	129	255	380	2.58e-38	142
sp|Q9H963|ZN702_HUMAN	tr|A0A2I3H2I3|A0A2I3H2I3_NOMLE	58.407	113	47	0	15	127	238	350	1.27e-36	137
sp|Q9H963|ZN702_HUMAN	tr|A0A2I3H2I3|A0A2I3H2I3_NOMLE	30.000	70	48	1	60	129	200	268	5.5	32.3
sp|Q9H963|ZN702_HUMAN	tr|H2NZZ3|H2NZZ3_PONAB	64.286	126	45	0	3	128	511	636	8.03e-49	170
sp|Q9H963|ZN702_HUMAN	tr|H2NZZ3|H2NZZ3_PONAB	65.079	126	44	0	3	128	259	384	1.47e-48	169
sp|Q9H963|ZN702_HUMAN	tr|H2NZZ3|H2NZZ3_PONAB	63.780	127	46	0	3	129	371	497	4.60e-48	168
sp|Q9H963|ZN702_HUMAN	tr|H2NZZ3|H2NZZ3_PONAB	65.079	126	44	0	3	128	203	328	1.01e-46	164
sp|Q9H963|ZN702_HUMAN	tr|H2NZZ3|H2NZZ3_PONAB	63.492	126	46	0	3	128	315	440	2.60e-46	163
sp|Q9H963|ZN702_HUMAN	tr|H2NZZ3|H2NZZ3_PONAB	62.698	126	47	0	3	128	455	580	6.16e-46	162
sp|Q9H963|ZN702_HUMAN	tr|H2NZZ3|H2NZZ3_PONAB	57.600	125	53	0	3	127	427	551	1.93e-41	150
sp|Q9H963|ZN702_HUMAN	tr|H2NZZ3|H2NZZ3_PONAB	55.906	127	56	0	3	129	483	609	8.55e-41	148
sp|Q9H963|ZN702_HUMAN	tr|H2NZZ3|H2NZZ3_PONAB	57.937	126	53	0	3	128	399	524	1.14e-40	147
sp|Q9H963|ZN702_HUMAN	tr|H2NZZ3|H2NZZ3_PONAB	62.500	112	42	0	3	114	567	678	1.43e-40	147
sp|Q9H963|ZN702_HUMAN	tr|H2NZZ3|H2NZZ3_PONAB	55.118	127	57	0	3	129	539	665	8.15e-40	145
sp|Q9H963|ZN702_HUMAN	tr|H2NZZ3|H2NZZ3_PONAB	58.400	125	52	0	3	127	231	355	3.11e-39	144
sp|Q9H963|ZN702_HUMAN	tr|H2NZZ3|H2NZZ3_PONAB	55.118	127	57	0	3	129	287	413	6.65e-39	143
sp|Q9H963|ZN702_HUMAN	tr|H2NZZ3|H2NZZ3_PONAB	54.688	128	58	0	2	129	174	301	7.65e-38	140
sp|Q9H963|ZN702_HUMAN	tr|H2NZZ3|H2NZZ3_PONAB	50.820	61	27	1	68	128	159	216	4.26e-11	64.3
sp|Q9H963|ZN702_HUMAN	tr|A0A2K5LLQ3|A0A2K5LLQ3_CERAT	65.873	126	43	0	3	128	323	448	8.21e-49	168
sp|Q9H963|ZN702_HUMAN	tr|A0A2K5LLQ3|A0A2K5LLQ3_CERAT	61.111	126	49	0	3	128	351	476	5.57e-45	158
sp|Q9H963|ZN702_HUMAN	tr|A0A2K5LLQ3|A0A2K5LLQ3_CERAT	61.111	126	49	0	3	128	295	420	1.33e-44	157
sp|Q9H963|ZN702_HUMAN	tr|A0A2K5LLQ3|A0A2K5LLQ3_CERAT	58.730	126	52	0	3	128	379	504	1.49e-43	154
sp|Q9H963|ZN702_HUMAN	tr|A0A2K5LLQ3|A0A2K5LLQ3_CERAT	59.055	127	50	1	3	129	269	393	6.67e-41	147
sp|Q9H963|ZN702_HUMAN	tr|A0A2K5LLQ3|A0A2K5LLQ3_CERAT	57.031	128	53	1	1	128	211	336	1.15e-39	144
sp|Q9H963|ZN702_HUMAN	tr|A0A2K5LLQ3|A0A2K5LLQ3_CERAT	55.556	126	56	0	3	128	407	532	1.20e-39	144
sp|Q9H963|ZN702_HUMAN	tr|A0A2K5LLQ3|A0A2K5LLQ3_CERAT	52.991	117	55	0	3	119	435	551	4.48e-34	129
sp|Q9H963|ZN702_HUMAN	tr|A0A2K5LLQ3|A0A2K5LLQ3_CERAT	51.648	91	44	0	3	93	463	553	3.62e-22	95.9
sp|Q9H963|ZN702_HUMAN	tr|A0A2K5LLQ3|A0A2K5LLQ3_CERAT	42.857	126	70	1	4	129	158	281	5.40e-22	95.1
sp|Q9H963|ZN702_HUMAN	sp|Q9H7R5|ZN665_HUMAN	65.873	126	43	0	3	128	259	384	8.37e-49	170
sp|Q9H963|ZN702_HUMAN	sp|Q9H7R5|ZN665_HUMAN	64.286	126	45	0	3	128	511	636	1.58e-48	169
sp|Q9H963|ZN702_HUMAN	sp|Q9H7R5|ZN665_HUMAN	63.780	127	46	0	3	129	371	497	4.80e-48	168
sp|Q9H963|ZN702_HUMAN	sp|Q9H7R5|ZN665_HUMAN	64.286	126	45	0	3	128	315	440	8.75e-47	164
sp|Q9H963|ZN702_HUMAN	sp|Q9H7R5|ZN665_HUMAN	64.286	126	45	0	3	128	203	328	1.56e-46	164
sp|Q9H963|ZN702_HUMAN	sp|Q9H7R5|ZN665_HUMAN	63.492	126	46	0	3	128	455	580	1.64e-46	164
sp|Q9H963|ZN702_HUMAN	sp|Q9H7R5|ZN665_HUMAN	56.693	127	55	0	3	129	483	609	4.82e-41	149
sp|Q9H963|ZN702_HUMAN	sp|Q9H7R5|ZN665_HUMAN	57.600	125	53	0	3	127	427	551	6.65e-41	148
sp|Q9H963|ZN702_HUMAN	sp|Q9H7R5|ZN665_HUMAN	57.937	126	53	0	3	128	399	524	1.25e-40	147
sp|Q9H963|ZN702_HUMAN	sp|Q9H7R5|ZN665_HUMAN	60.714	112	44	0	3	114	567	678	6.34e-40	145
sp|Q9H963|ZN702_HUMAN	sp|Q9H7R5|ZN665_HUMAN	54.331	127	58	0	3	129	539	665	3.51e-39	144
sp|Q9H963|ZN702_HUMAN	sp|Q9H7R5|ZN665_HUMAN	54.688	128	58	0	2	129	174	301	1.52e-38	142
sp|Q9H963|ZN702_HUMAN	sp|Q9H7R5|ZN665_HUMAN	55.118	127	57	0	3	129	287	413	3.92e-38	140
sp|Q9H963|ZN702_HUMAN	sp|Q9H7R5|ZN665_HUMAN	47.541	61	29	1	68	128	159	216	2.28e-09	59.3
sp|Q9H963|ZN702_HUMAN	tr|F7FXM7|F7FXM7_MACMU	65.873	126	43	0	3	128	327	452	8.43e-49	168
sp|Q9H963|ZN702_HUMAN	tr|F7FXM7|F7FXM7_MACMU	61.905	126	48	0	3	128	355	480	1.95e-45	159
sp|Q9H963|ZN702_HUMAN	tr|F7FXM7|F7FXM7_MACMU	61.111	126	49	0	3	128	299	424	1.01e-44	157
sp|Q9H963|ZN702_HUMAN	tr|F7FXM7|F7FXM7_MACMU	59.524	126	51	0	3	128	383	508	5.33e-44	155
sp|Q9H963|ZN702_HUMAN	tr|F7FXM7|F7FXM7_MACMU	59.055	127	52	0	3	129	271	397	1.14e-42	152
sp|Q9H963|ZN702_HUMAN	tr|F7FXM7|F7FXM7_MACMU	57.813	128	54	0	1	128	213	340	7.38e-42	150
sp|Q9H963|ZN702_HUMAN	tr|F7FXM7|F7FXM7_MACMU	56.349	126	55	0	3	128	411	536	4.25e-40	145
sp|Q9H963|ZN702_HUMAN	tr|F7FXM7|F7FXM7_MACMU	53.846	117	54	0	3	119	439	555	1.61e-34	130
sp|Q9H963|ZN702_HUMAN	tr|F7FXM7|F7FXM7_MACMU	54.545	121	55	0	9	129	193	313	6.71e-34	128
sp|Q9H963|ZN702_HUMAN	tr|F7FXM7|F7FXM7_MACMU	43.651	126	71	0	4	129	160	285	6.62e-24	100
sp|Q9H963|ZN702_HUMAN	tr|F7FXM7|F7FXM7_MACMU	52.747	91	43	0	3	93	467	557	1.32e-22	97.1
sp|Q9H963|ZN702_HUMAN	tr|G3QRE1|G3QRE1_GORGO	65.873	126	43	0	3	128	254	379	8.57e-49	170
sp|Q9H963|ZN702_HUMAN	tr|G3QRE1|G3QRE1_GORGO	64.286	126	45	0	3	128	506	631	1.60e-48	169
sp|Q9H963|ZN702_HUMAN	tr|G3QRE1|G3QRE1_GORGO	62.992	127	47	0	3	129	366	492	1.39e-47	167
sp|Q9H963|ZN702_HUMAN	tr|G3QRE1|G3QRE1_GORGO	64.286	126	45	0	3	128	450	575	4.02e-47	165
sp|Q9H963|ZN702_HUMAN	tr|G3QRE1|G3QRE1_GORGO	64.286	126	45	0	3	128	310	435	8.73e-47	164
sp|Q9H963|ZN702_HUMAN	tr|G3QRE1|G3QRE1_GORGO	64.286	126	45	0	3	128	198	323	1.35e-46	164
sp|Q9H963|ZN702_HUMAN	tr|G3QRE1|G3QRE1_GORGO	57.600	125	53	0	3	127	422	546	1.43e-41	150
sp|Q9H963|ZN702_HUMAN	tr|G3QRE1|G3QRE1_GORGO	56.693	127	55	0	3	129	478	604	4.92e-41	149
sp|Q9H963|ZN702_HUMAN	tr|G3QRE1|G3QRE1_GORGO	62.500	112	42	0	3	114	562	673	1.46e-40	147
sp|Q9H963|ZN702_HUMAN	tr|G3QRE1|G3QRE1_GORGO	57.937	126	53	0	3	128	394	519	2.27e-40	147
sp|Q9H963|ZN702_HUMAN	tr|G3QRE1|G3QRE1_GORGO	55.118	127	57	0	3	129	534	660	9.98e-40	145
sp|Q9H963|ZN702_HUMAN	tr|G3QRE1|G3QRE1_GORGO	55.469	128	57	0	2	129	169	296	6.61e-39	143
sp|Q9H963|ZN702_HUMAN	tr|G3QRE1|G3QRE1_GORGO	55.118	127	57	0	3	129	282	408	4.07e-38	140
sp|Q9H963|ZN702_HUMAN	tr|G3QRE1|G3QRE1_GORGO	50.820	61	27	1	68	128	154	211	5.21e-11	63.9
sp|Q9H963|ZN702_HUMAN	tr|L5L603|L5L603_PTEAL	63.492	126	46	0	3	128	229	354	8.95e-49	166
sp|Q9H963|ZN702_HUMAN	tr|L5L603|L5L603_PTEAL	63.780	127	46	0	3	129	285	411	4.40e-48	164
sp|Q9H963|ZN702_HUMAN	tr|L5L603|L5L603_PTEAL	58.730	126	52	0	3	128	173	298	2.32e-44	154
sp|Q9H963|ZN702_HUMAN	tr|L5L603|L5L603_PTEAL	57.600	125	53	0	3	127	89	213	1.28e-40	145
sp|Q9H963|ZN702_HUMAN	tr|L5L603|L5L603_PTEAL	56.349	126	55	0	3	128	117	242	2.51e-40	144
sp|Q9H963|ZN702_HUMAN	tr|L5L603|L5L603_PTEAL	56.800	125	54	0	3	127	145	269	7.10e-38	137
sp|Q9H963|ZN702_HUMAN	tr|L5L603|L5L603_PTEAL	50.649	154	48	1	3	128	33	186	1.06e-37	137
sp|Q9H963|ZN702_HUMAN	tr|L5L603|L5L603_PTEAL	57.143	112	48	0	3	114	341	452	9.75e-36	132
sp|Q9H963|ZN702_HUMAN	tr|L5L603|L5L603_PTEAL	44.444	153	57	1	3	127	5	157	5.44e-30	116
sp|Q9H963|ZN702_HUMAN	tr|L5L603|L5L603_PTEAL	54.902	102	46	0	27	128	1	102	8.82e-29	113
sp|Q9H963|ZN702_HUMAN	tr|L5L603|L5L603_PTEAL	63.158	19	7	0	111	129	1	19	6.3	32.0
sp|Q9H963|ZN702_HUMAN	tr|A0A2K5YYM4|A0A2K5YYM4_MANLE	64.286	126	45	0	3	128	510	635	1.10e-48	169
sp|Q9H963|ZN702_HUMAN	tr|A0A2K5YYM4|A0A2K5YYM4_MANLE	65.079	126	44	0	3	128	258	383	2.66e-48	169
sp|Q9H963|ZN702_HUMAN	tr|A0A2K5YYM4|A0A2K5YYM4_MANLE	64.286	126	45	0	3	128	314	439	6.72e-47	165
sp|Q9H963|ZN702_HUMAN	tr|A0A2K5YYM4|A0A2K5YYM4_MANLE	65.079	126	44	0	3	128	202	327	8.33e-47	164
sp|Q9H963|ZN702_HUMAN	tr|A0A2K5YYM4|A0A2K5YYM4_MANLE	62.205	127	48	0	3	129	370	496	2.88e-46	163
sp|Q9H963|ZN702_HUMAN	tr|A0A2K5YYM4|A0A2K5YYM4_MANLE	61.905	126	48	0	3	128	454	579	6.05e-45	159
sp|Q9H963|ZN702_HUMAN	tr|A0A2K5YYM4|A0A2K5YYM4_MANLE	62.500	112	42	0	3	114	566	677	1.06e-40	148
sp|Q9H963|ZN702_HUMAN	tr|A0A2K5YYM4|A0A2K5YYM4_MANLE	55.906	127	56	0	3	129	538	664	2.29e-40	147
sp|Q9H963|ZN702_HUMAN	tr|A0A2K5YYM4|A0A2K5YYM4_MANLE	57.937	126	53	0	3	128	398	523	2.44e-40	147
sp|Q9H963|ZN702_HUMAN	tr|A0A2K5YYM4|A0A2K5YYM4_MANLE	56.800	125	54	0	3	127	426	550	5.11e-40	146
sp|Q9H963|ZN702_HUMAN	tr|A0A2K5YYM4|A0A2K5YYM4_MANLE	55.556	126	56	0	4	129	483	608	5.11e-40	146
sp|Q9H963|ZN702_HUMAN	tr|A0A2K5YYM4|A0A2K5YYM4_MANLE	54.688	128	58	0	2	129	173	300	6.55e-39	143
sp|Q9H963|ZN702_HUMAN	tr|A0A2K5YYM4|A0A2K5YYM4_MANLE	54.331	127	58	0	3	129	286	412	1.33e-37	139
sp|Q9H963|ZN702_HUMAN	tr|A0A2K5YYM4|A0A2K5YYM4_MANLE	50.820	61	27	1	68	128	158	215	1.50e-11	65.5
sp|Q9H963|ZN702_HUMAN	tr|F7D4B4|F7D4B4_MACMU	64.800	125	44	0	3	127	1263	1387	1.12e-48	171
sp|Q9H963|ZN702_HUMAN	tr|F7D4B4|F7D4B4_MACMU	64.286	126	45	0	3	128	955	1080	2.20e-47	167
sp|Q9H963|ZN702_HUMAN	tr|F7D4B4|F7D4B4_MACMU	64.286	126	45	0	3	128	1207	1332	8.80e-47	166
sp|Q9H963|ZN702_HUMAN	tr|F7D4B4|F7D4B4_MACMU	63.492	126	46	0	3	128	1011	1136	1.48e-45	162
sp|Q9H963|ZN702_HUMAN	tr|F7D4B4|F7D4B4_MACMU	63.200	125	46	0	3	127	385	509	2.09e-45	162
sp|Q9H963|ZN702_HUMAN	tr|F7D4B4|F7D4B4_MACMU	62.400	125	47	0	3	127	217	341	2.16e-45	162
sp|Q9H963|ZN702_HUMAN	tr|F7D4B4|F7D4B4_MACMU	63.492	126	46	0	3	128	1151	1276	2.75e-45	162
sp|Q9H963|ZN702_HUMAN	tr|F7D4B4|F7D4B4_MACMU	62.698	126	47	0	3	128	899	1024	5.31e-45	161
sp|Q9H963|ZN702_HUMAN	tr|F7D4B4|F7D4B4_MACMU	61.417	127	49	0	3	129	1067	1193	1.16e-44	160
sp|Q9H963|ZN702_HUMAN	tr|F7D4B4|F7D4B4_MACMU	62.400	125	47	0	3	127	273	397	2.21e-44	159
sp|Q9H963|ZN702_HUMAN	tr|F7D4B4|F7D4B4_MACMU	59.843	127	51	0	3	129	469	595	4.15e-44	158
sp|Q9H963|ZN702_HUMAN	tr|F7D4B4|F7D4B4_MACMU	60.317	126	50	0	3	128	329	454	1.69e-43	156
sp|Q9H963|ZN702_HUMAN	tr|F7D4B4|F7D4B4_MACMU	64.957	117	41	0	3	119	1319	1435	7.31e-43	155
sp|Q9H963|ZN702_HUMAN	tr|F7D4B4|F7D4B4_MACMU	57.364	129	55	0	1	129	187	315	1.02e-42	154
sp|Q9H963|ZN702_HUMAN	tr|F7D4B4|F7D4B4_MACMU	58.268	127	53	0	3	129	245	371	1.93e-40	148
sp|Q9H963|ZN702_HUMAN	tr|F7D4B4|F7D4B4_MACMU	57.480	127	54	0	3	129	983	1109	1.96e-40	148
sp|Q9H963|ZN702_HUMAN	tr|F7D4B4|F7D4B4_MACMU	54.331	127	58	0	3	129	1179	1305	2.16e-40	147
sp|Q9H963|ZN702_HUMAN	tr|F7D4B4|F7D4B4_MACMU	56.800	125	54	0	3	127	927	1051	1.47e-38	142
sp|Q9H963|ZN702_HUMAN	tr|F7D4B4|F7D4B4_MACMU	55.118	127	57	0	3	129	357	483	2.58e-38	142
sp|Q9H963|ZN702_HUMAN	tr|F7D4B4|F7D4B4_MACMU	54.762	126	57	0	4	129	872	997	3.99e-38	141
sp|Q9H963|ZN702_HUMAN	tr|F7D4B4|F7D4B4_MACMU	52.800	125	59	0	3	127	1291	1415	1.89e-36	136
sp|Q9H963|ZN702_HUMAN	tr|F7D4B4|F7D4B4_MACMU	58.407	113	47	0	15	127	855	967	2.08e-36	136
sp|Q9H963|ZN702_HUMAN	tr|F7D4B4|F7D4B4_MACMU	57.759	116	49	0	12	127	170	285	2.49e-33	127
sp|Q9H963|ZN702_HUMAN	tr|F7D4B4|F7D4B4_MACMU	50.000	126	63	0	4	129	134	259	4.78e-31	121
sp|Q9H963|ZN702_HUMAN	tr|F7D4B4|F7D4B4_MACMU	52.000	75	36	0	3	77	553	627	1.24e-17	83.2
sp|Q9H963|ZN702_HUMAN	tr|F7D4B4|F7D4B4_MACMU	41.270	126	74	0	4	129	106	231	2.94e-17	82.0
sp|Q9H963|ZN702_HUMAN	tr|F7D4B4|F7D4B4_MACMU	31.579	114	78	0	14	127	88	201	2.46e-05	47.8
sp|Q9H963|ZN702_HUMAN	tr|F7D4B4|F7D4B4_MACMU	25.714	105	71	3	31	129	782	885	5.6	32.3
sp|Q9H963|ZN702_HUMAN	tr|A0A2K5LGG5|A0A2K5LGG5_CERAT	64.286	126	45	0	3	128	509	634	1.15e-48	169
sp|Q9H963|ZN702_HUMAN	tr|A0A2K5LGG5|A0A2K5LGG5_CERAT	61.417	127	49	0	3	129	369	495	1.34e-45	161
sp|Q9H963|ZN702_HUMAN	tr|A0A2K5LGG5|A0A2K5LGG5_CERAT	62.698	126	47	0	3	128	453	578	1.67e-45	161
sp|Q9H963|ZN702_HUMAN	tr|A0A2K5LGG5|A0A2K5LGG5_CERAT	63.200	125	46	0	4	128	314	438	1.91e-45	161
sp|Q9H963|ZN702_HUMAN	tr|A0A2K5LGG5|A0A2K5LGG5_CERAT	64.286	126	44	1	3	128	202	326	1.69e-44	158
sp|Q9H963|ZN702_HUMAN	tr|A0A2K5LGG5|A0A2K5LGG5_CERAT	62.500	112	42	0	3	114	565	676	1.14e-40	147
sp|Q9H963|ZN702_HUMAN	tr|A0A2K5LGG5|A0A2K5LGG5_CERAT	57.937	126	53	0	3	128	397	522	3.62e-40	146
sp|Q9H963|ZN702_HUMAN	tr|A0A2K5LGG5|A0A2K5LGG5_CERAT	56.800	125	54	0	3	127	425	549	4.65e-40	146
sp|Q9H963|ZN702_HUMAN	tr|A0A2K5LGG5|A0A2K5LGG5_CERAT	55.118	127	57	0	3	129	537	663	9.18e-40	145
sp|Q9H963|ZN702_HUMAN	tr|A0A2K5LGG5|A0A2K5LGG5_CERAT	54.762	126	57	0	4	129	482	607	2.02e-39	144
sp|Q9H963|ZN702_HUMAN	tr|A0A2K5LGG5|A0A2K5LGG5_CERAT	54.688	128	58	0	2	129	173	300	1.57e-38	142
sp|Q9H963|ZN702_HUMAN	tr|A0A2K5LGG5|A0A2K5LGG5_CERAT	48.052	154	53	1	3	129	258	411	2.08e-36	136
sp|Q9H963|ZN702_HUMAN	tr|A0A2K5LGG5|A0A2K5LGG5_CERAT	50.820	61	27	1	68	128	158	215	2.75e-11	64.7
sp|Q9H963|ZN702_HUMAN	tr|A0A0D9S5C3|A0A0D9S5C3_CHLSB	65.354	127	44	0	3	129	319	445	1.25e-48	168
sp|Q9H963|ZN702_HUMAN	tr|A0A0D9S5C3|A0A0D9S5C3_CHLSB	65.873	126	43	0	3	128	263	388	4.76e-47	164
sp|Q9H963|ZN702_HUMAN	tr|A0A0D9S5C3|A0A0D9S5C3_CHLSB	64.286	126	45	0	3	128	375	500	8.66e-46	160
sp|Q9H963|ZN702_HUMAN	tr|A0A0D9S5C3|A0A0D9S5C3_CHLSB	62.992	127	47	0	3	129	291	417	1.07e-45	160
sp|Q9H963|ZN702_HUMAN	tr|A0A0D9S5C3|A0A0D9S5C3_CHLSB	64.754	122	43	0	6	127	182	303	4.49e-45	159
sp|Q9H963|ZN702_HUMAN	tr|A0A0D9S5C3|A0A0D9S5C3_CHLSB	62.698	126	47	0	3	128	235	360	5.52e-45	158
sp|Q9H963|ZN702_HUMAN	tr|A0A0D9S5C3|A0A0D9S5C3_CHLSB	61.111	126	49	0	3	128	403	528	1.49e-44	157
sp|Q9H963|ZN702_HUMAN	tr|A0A0D9S5C3|A0A0D9S5C3_CHLSB	61.600	125	48	0	3	127	431	555	1.68e-44	157
sp|Q9H963|ZN702_HUMAN	tr|A0A0D9S5C3|A0A0D9S5C3_CHLSB	62.205	127	48	0	3	129	347	473	2.52e-44	157
sp|Q9H963|ZN702_HUMAN	tr|A0A0D9S5C3|A0A0D9S5C3_CHLSB	62.205	127	48	0	3	129	207	333	4.53e-44	156
sp|Q9H963|ZN702_HUMAN	tr|A0A0D9S5C3|A0A0D9S5C3_CHLSB	57.627	118	50	0	3	120	459	576	1.51e-36	135
sp|Q9H963|ZN702_HUMAN	tr|A0A0D9S5C3|A0A0D9S5C3_CHLSB	54.464	112	51	0	18	129	166	277	2.97e-32	124
sp|Q9H963|ZN702_HUMAN	tr|A0A0D9S5C3|A0A0D9S5C3_CHLSB	53.846	91	42	0	3	93	487	577	8.79e-22	94.7
sp|Q9H963|ZN702_HUMAN	tr|A0A0A0MWN8|A0A0A0MWN8_PAPAN	66.929	127	42	0	1	127	246	372	1.27e-48	171
sp|Q9H963|ZN702_HUMAN	tr|A0A0A0MWN8|A0A0A0MWN8_PAPAN	63.780	127	46	0	3	129	612	738	4.64e-46	164
sp|Q9H963|ZN702_HUMAN	tr|A0A0A0MWN8|A0A0A0MWN8_PAPAN	62.992	127	47	0	3	129	472	598	1.01e-43	157
sp|Q9H963|ZN702_HUMAN	tr|A0A0A0MWN8|A0A0A0MWN8_PAPAN	61.111	126	49	0	3	128	696	821	1.08e-42	154
sp|Q9H963|ZN702_HUMAN	tr|A0A0A0MWN8|A0A0A0MWN8_PAPAN	61.417	127	49	0	3	129	360	486	2.53e-41	150
sp|Q9H963|ZN702_HUMAN	tr|A0A0A0MWN8|A0A0A0MWN8_PAPAN	61.905	126	48	0	3	128	388	513	4.04e-41	150
sp|Q9H963|ZN702_HUMAN	tr|A0A0A0MWN8|A0A0A0MWN8_PAPAN	61.719	128	47	2	3	129	416	542	9.17e-41	149
sp|Q9H963|ZN702_HUMAN	tr|A0A0A0MWN8|A0A0A0MWN8_PAPAN	59.843	127	51	0	3	129	332	458	1.63e-40	148
sp|Q9H963|ZN702_HUMAN	tr|A0A0A0MWN8|A0A0A0MWN8_PAPAN	57.937	126	53	0	4	129	305	430	5.56e-39	144
sp|Q9H963|ZN702_HUMAN	tr|A0A0A0MWN8|A0A0A0MWN8_PAPAN	52.800	125	59	0	3	127	528	652	1.06e-34	131
sp|Q9H963|ZN702_HUMAN	tr|A0A0A0MWN8|A0A0A0MWN8_PAPAN	50.000	126	63	0	3	128	724	849	8.04e-32	123
sp|Q9H963|ZN702_HUMAN	tr|A0A0A0MWN8|A0A0A0MWN8_PAPAN	49.606	127	64	0	2	128	219	345	2.57e-28	113
sp|Q9H963|ZN702_HUMAN	tr|A0A0A0MWN8|A0A0A0MWN8_PAPAN	54.717	106	48	0	3	108	752	857	4.97e-28	112
sp|Q9H963|ZN702_HUMAN	tr|A0A0A0MWN8|A0A0A0MWN8_PAPAN	59.155	71	29	0	59	129	248	318	1.41e-17	82.8
sp|Q9H963|ZN702_HUMAN	tr|G5CBE3|G5CBE3_HETGA	64.567	127	45	0	3	129	250	376	1.40e-48	169
sp|Q9H963|ZN702_HUMAN	tr|G5CBE3|G5CBE3_HETGA	63.492	126	46	0	3	128	194	319	1.46e-47	166
sp|Q9H963|ZN702_HUMAN	tr|G5CBE3|G5CBE3_HETGA	63.492	126	46	0	3	128	502	627	2.69e-47	166
sp|Q9H963|ZN702_HUMAN	tr|G5CBE3|G5CBE3_HETGA	63.492	126	46	0	3	128	390	515	4.04e-47	165
sp|Q9H963|ZN702_HUMAN	tr|G5CBE3|G5CBE3_HETGA	62.698	126	47	0	3	128	446	571	1.75e-46	164
sp|Q9H963|ZN702_HUMAN	tr|G5CBE3|G5CBE3_HETGA	61.905	126	48	0	3	128	334	459	6.32e-46	162
sp|Q9H963|ZN702_HUMAN	tr|G5CBE3|G5CBE3_HETGA	59.843	127	51	0	3	129	306	432	8.42e-44	156
sp|Q9H963|ZN702_HUMAN	tr|G5CBE3|G5CBE3_HETGA	58.268	127	53	0	3	129	362	488	5.99e-43	154
sp|Q9H963|ZN702_HUMAN	tr|G5CBE3|G5CBE3_HETGA	58.730	126	52	0	4	129	167	292	1.63e-42	153
sp|Q9H963|ZN702_HUMAN	tr|G5CBE3|G5CBE3_HETGA	65.179	112	39	0	3	114	558	669	3.03e-41	149
sp|Q9H963|ZN702_HUMAN	tr|G5CBE3|G5CBE3_HETGA	55.118	127	57	0	3	129	418	544	2.73e-38	141
sp|Q9H963|ZN702_HUMAN	tr|A0A0D9S5E9|A0A0D9S5E9_CHLSB	64.286	126	45	0	3	128	554	679	1.41e-48	170
sp|Q9H963|ZN702_HUMAN	tr|A0A0D9S5E9|A0A0D9S5E9_CHLSB	65.079	126	44	0	3	128	302	427	9.55e-48	167
sp|Q9H963|ZN702_HUMAN	tr|A0A0D9S5E9|A0A0D9S5E9_CHLSB	65.079	126	44	0	3	128	246	371	6.99e-47	165
sp|Q9H963|ZN702_HUMAN	tr|A0A0D9S5E9|A0A0D9S5E9_CHLSB	63.492	126	46	0	3	128	358	483	6.62e-46	162
sp|Q9H963|ZN702_HUMAN	tr|A0A0D9S5E9|A0A0D9S5E9_CHLSB	61.417	127	49	0	3	129	414	540	1.79e-45	161
sp|Q9H963|ZN702_HUMAN	tr|A0A0D9S5E9|A0A0D9S5E9_CHLSB	61.905	126	48	0	3	128	498	623	7.63e-45	159
sp|Q9H963|ZN702_HUMAN	tr|A0A0D9S5E9|A0A0D9S5E9_CHLSB	55.906	127	56	0	3	129	582	708	2.23e-40	147
sp|Q9H963|ZN702_HUMAN	tr|A0A0D9S5E9|A0A0D9S5E9_CHLSB	57.937	126	53	0	3	128	442	567	2.72e-40	147
sp|Q9H963|ZN702_HUMAN	tr|A0A0D9S5E9|A0A0D9S5E9_CHLSB	61.607	112	43	0	3	114	610	721	3.97e-40	146
sp|Q9H963|ZN702_HUMAN	tr|A0A0D9S5E9|A0A0D9S5E9_CHLSB	56.800	125	54	0	3	127	470	594	5.40e-40	146
sp|Q9H963|ZN702_HUMAN	tr|A0A0D9S5E9|A0A0D9S5E9_CHLSB	55.556	126	56	0	4	129	527	652	5.45e-40	146
sp|Q9H963|ZN702_HUMAN	tr|A0A0D9S5E9|A0A0D9S5E9_CHLSB	54.688	128	58	0	2	129	217	344	1.55e-38	142
sp|Q9H963|ZN702_HUMAN	tr|A0A0D9S5E9|A0A0D9S5E9_CHLSB	54.331	127	58	0	3	129	330	456	6.50e-37	137
sp|Q9H963|ZN702_HUMAN	tr|A0A0D9S5E9|A0A0D9S5E9_CHLSB	50.820	61	27	1	68	128	202	259	2.28e-11	65.1
sp|Q9H963|ZN702_HUMAN	tr|A0A0A0MVE7|A0A0A0MVE7_PAPAN	64.286	126	45	0	3	128	510	635	1.47e-48	169
sp|Q9H963|ZN702_HUMAN	tr|A0A0A0MVE7|A0A0A0MVE7_PAPAN	65.873	126	43	0	3	128	202	327	2.28e-47	166
sp|Q9H963|ZN702_HUMAN	tr|A0A0A0MVE7|A0A0A0MVE7_PAPAN	63.492	126	46	0	3	128	258	383	1.94e-46	164
sp|Q9H963|ZN702_HUMAN	tr|A0A0A0MVE7|A0A0A0MVE7_PAPAN	62.205	127	48	0	3	129	370	496	3.79e-46	163
sp|Q9H963|ZN702_HUMAN	tr|A0A0A0MVE7|A0A0A0MVE7_PAPAN	63.492	126	46	0	3	128	314	439	7.95e-46	162
sp|Q9H963|ZN702_HUMAN	tr|A0A0A0MVE7|A0A0A0MVE7_PAPAN	61.905	126	48	0	3	128	454	579	8.28e-45	159
sp|Q9H963|ZN702_HUMAN	tr|A0A0A0MVE7|A0A0A0MVE7_PAPAN	62.500	112	42	0	3	114	566	677	1.40e-40	147
sp|Q9H963|ZN702_HUMAN	tr|A0A0A0MVE7|A0A0A0MVE7_PAPAN	55.906	127	56	0	3	129	538	664	3.13e-40	146
sp|Q9H963|ZN702_HUMAN	tr|A0A0A0MVE7|A0A0A0MVE7_PAPAN	57.937	126	53	0	3	128	398	523	3.29e-40	146
sp|Q9H963|ZN702_HUMAN	tr|A0A0A0MVE7|A0A0A0MVE7_PAPAN	55.556	126	56	0	4	129	483	608	6.57e-40	145
sp|Q9H963|ZN702_HUMAN	tr|A0A0A0MVE7|A0A0A0MVE7_PAPAN	56.800	125	54	0	3	127	426	550	6.77e-40	145
sp|Q9H963|ZN702_HUMAN	tr|A0A0A0MVE7|A0A0A0MVE7_PAPAN	55.556	126	56	0	4	129	175	300	5.15e-39	143
sp|Q9H963|ZN702_HUMAN	tr|A0A0A0MVE7|A0A0A0MVE7_PAPAN	53.543	127	59	0	3	129	286	412	1.50e-36	136
sp|Q9H963|ZN702_HUMAN	tr|A0A0A0MVE7|A0A0A0MVE7_PAPAN	50.820	61	27	1	68	128	158	215	2.48e-11	65.1
sp|Q9H963|ZN702_HUMAN	tr|A0A2K5ZCA0|A0A2K5ZCA0_MANLE	64.567	127	45	0	3	129	398	524	1.49e-48	169
sp|Q9H963|ZN702_HUMAN	tr|A0A2K5ZCA0|A0A2K5ZCA0_MANLE	64.122	131	45	1	1	129	226	356	8.13e-44	156
sp|Q9H963|ZN702_HUMAN	tr|A0A2K5ZCA0|A0A2K5ZCA0_MANLE	59.055	127	52	0	3	129	510	636	6.65e-43	154
sp|Q9H963|ZN702_HUMAN	tr|A0A2K5ZCA0|A0A2K5ZCA0_MANLE	58.268	127	53	0	3	129	482	608	7.51e-41	148
sp|Q9H963|ZN702_HUMAN	tr|A0A2K5ZCA0|A0A2K5ZCA0_MANLE	55.118	127	57	0	3	129	454	580	1.93e-39	144
sp|Q9H963|ZN702_HUMAN	tr|A0A2K5ZCA0|A0A2K5ZCA0_MANLE	62.016	129	47	1	3	129	284	412	2.15e-39	144
sp|Q9H963|ZN702_HUMAN	tr|A0A2K5ZCA0|A0A2K5ZCA0_MANLE	57.480	127	54	0	3	129	342	468	2.21e-38	141
sp|Q9H963|ZN702_HUMAN	tr|A0A2K5ZCA0|A0A2K5ZCA0_MANLE	55.118	127	57	0	3	129	370	496	7.98e-38	140
sp|Q9H963|ZN702_HUMAN	tr|A0A2K5ZCA0|A0A2K5ZCA0_MANLE	55.118	127	55	1	3	127	312	438	2.46e-35	133
sp|Q9H963|ZN702_HUMAN	tr|A0A2K5ZCA0|A0A2K5ZCA0_MANLE	55.455	110	49	0	3	112	538	647	4.54e-33	126
sp|Q9H963|ZN702_HUMAN	tr|A0A2K5ZCA0|A0A2K5ZCA0_MANLE	48.438	128	66	0	2	129	199	326	2.94e-24	101
sp|Q9H963|ZN702_HUMAN	tr|A0A2Y9NF26|A0A2Y9NF26_DELLE	60.630	127	50	0	3	129	55	181	1.51e-48	159
sp|Q9H963|ZN702_HUMAN	tr|A0A2Y9NF26|A0A2Y9NF26_DELLE	62.136	103	39	0	25	127	21	123	3.29e-40	137
sp|Q9H963|ZN702_HUMAN	tr|A0A2Y9NF26|A0A2Y9NF26_DELLE	50.394	127	63	0	3	129	27	153	3.58e-37	130
sp|Q9H963|ZN702_HUMAN	tr|A0A2Y9NF26|A0A2Y9NF26_DELLE	56.818	88	38	0	42	129	10	97	3.49e-28	107
sp|Q9H963|ZN702_HUMAN	tr|A0A2Y9NF26|A0A2Y9NF26_DELLE	50.000	72	36	0	3	74	111	182	1.33e-15	74.3
sp|Q9H963|ZN702_HUMAN	tr|A0A2K6G1P4|A0A2K6G1P4_PROCO	65.079	126	44	0	3	128	471	596	1.79e-48	170
sp|Q9H963|ZN702_HUMAN	tr|A0A2K6G1P4|A0A2K6G1P4_PROCO	59.690	129	52	0	1	129	245	373	4.61e-45	160
sp|Q9H963|ZN702_HUMAN	tr|A0A2K6G1P4|A0A2K6G1P4_PROCO	61.905	126	48	0	3	128	331	456	1.29e-43	157
sp|Q9H963|ZN702_HUMAN	tr|A0A2K6G1P4|A0A2K6G1P4_PROCO	60.317	126	50	0	3	128	415	540	4.18e-43	155
sp|Q9H963|ZN702_HUMAN	tr|A0A2K6G1P4|A0A2K6G1P4_PROCO	59.200	125	51	0	3	127	695	819	1.02e-40	149
sp|Q9H963|ZN702_HUMAN	tr|A0A2K6G1P4|A0A2K6G1P4_PROCO	57.480	127	54	0	3	129	667	793	1.72e-40	148
sp|Q9H963|ZN702_HUMAN	tr|A0A2K6G1P4|A0A2K6G1P4_PROCO	58.400	125	52	0	3	127	583	707	2.11e-39	145
sp|Q9H963|ZN702_HUMAN	tr|A0A2K6G1P4|A0A2K6G1P4_PROCO	58.400	125	52	0	3	127	611	735	5.21e-39	144
sp|Q9H963|ZN702_HUMAN	tr|A0A2K6G1P4|A0A2K6G1P4_PROCO	56.800	125	54	0	4	128	360	484	1.09e-38	143
sp|Q9H963|ZN702_HUMAN	tr|A0A2K6G1P4|A0A2K6G1P4_PROCO	56.800	125	54	0	3	127	639	763	2.98e-38	141
sp|Q9H963|ZN702_HUMAN	tr|A0A2K6G1P4|A0A2K6G1P4_PROCO	56.349	126	55	0	3	128	387	512	3.59e-38	141
sp|Q9H963|ZN702_HUMAN	tr|A0A2K6G1P4|A0A2K6G1P4_PROCO	49.351	154	50	1	3	128	527	680	1.19e-35	134
sp|Q9H963|ZN702_HUMAN	tr|A0A2K6G1P4|A0A2K6G1P4_PROCO	51.563	128	59	1	5	129	218	345	6.98e-34	129
sp|Q9H963|ZN702_HUMAN	tr|A0A2K6G1P4|A0A2K6G1P4_PROCO	53.982	113	52	0	3	115	723	835	5.76e-31	120
sp|Q9H963|ZN702_HUMAN	tr|A0A2K6G1P4|A0A2K6G1P4_PROCO	32.099	81	55	0	49	129	181	261	5.24e-04	43.9
sp|Q9H963|ZN702_HUMAN	tr|A0A5F4WF18|A0A5F4WF18_CALJA	56.129	155	42	1	1	129	201	355	2.09e-48	167
sp|Q9H963|ZN702_HUMAN	tr|A0A5F4WF18|A0A5F4WF18_CALJA	66.400	125	42	0	3	127	369	493	1.96e-47	165
sp|Q9H963|ZN702_HUMAN	tr|A0A5F4WF18|A0A5F4WF18_CALJA	59.055	127	52	0	3	129	341	467	4.29e-43	153
sp|Q9H963|ZN702_HUMAN	tr|A0A5F4WF18|A0A5F4WF18_CALJA	58.268	127	53	0	3	129	313	439	8.96e-42	150
sp|Q9H963|ZN702_HUMAN	tr|A0A5F4WF18|A0A5F4WF18_CALJA	56.693	127	55	0	3	129	285	411	6.41e-40	145
sp|Q9H963|ZN702_HUMAN	tr|A0A5F4WF18|A0A5F4WF18_CALJA	56.800	125	54	0	3	127	425	549	3.13e-39	143
sp|Q9H963|ZN702_HUMAN	tr|A0A5F4WF18|A0A5F4WF18_CALJA	53.543	127	59	0	3	129	257	383	1.85e-36	135
sp|Q9H963|ZN702_HUMAN	tr|A0A5F4WF18|A0A5F4WF18_CALJA	51.818	110	53	0	3	112	453	562	6.31e-27	109
sp|Q9H963|ZN702_HUMAN	tr|A0A5F4WF18|A0A5F4WF18_CALJA	50.000	110	53	1	18	127	190	297	9.23e-26	105
sp|Q9H963|ZN702_HUMAN	tr|A0A5F4WF18|A0A5F4WF18_CALJA	50.575	87	41	1	43	129	187	271	7.56e-19	86.3
sp|Q9H963|ZN702_HUMAN	tr|H2QH15|H2QH15_PANTR	64.844	128	45	0	1	128	210	337	2.28e-48	169
sp|Q9H963|ZN702_HUMAN	tr|H2QH15|H2QH15_PANTR	64.000	125	45	0	3	127	352	476	6.12e-46	162
sp|Q9H963|ZN702_HUMAN	tr|H2QH15|H2QH15_PANTR	62.205	127	48	0	3	129	576	702	1.27e-44	159
sp|Q9H963|ZN702_HUMAN	tr|H2QH15|H2QH15_PANTR	59.055	127	52	0	3	129	548	674	3.25e-44	157
sp|Q9H963|ZN702_HUMAN	tr|H2QH15|H2QH15_PANTR	60.630	127	50	0	3	129	436	562	5.65e-42	151
sp|Q9H963|ZN702_HUMAN	tr|H2QH15|H2QH15_PANTR	59.524	126	51	0	4	129	325	450	1.34e-39	145
sp|Q9H963|ZN702_HUMAN	tr|H2QH15|H2QH15_PANTR	54.331	127	58	0	3	129	464	590	4.55e-39	143
sp|Q9H963|ZN702_HUMAN	tr|H2QH15|H2QH15_PANTR	55.118	127	57	0	3	129	520	646	2.33e-37	139
sp|Q9H963|ZN702_HUMAN	tr|H2QH15|H2QH15_PANTR	55.200	125	56	0	3	127	380	504	4.71e-37	138
sp|Q9H963|ZN702_HUMAN	tr|H2QH15|H2QH15_PANTR	55.200	125	56	0	3	127	492	616	1.33e-36	136
sp|Q9H963|ZN702_HUMAN	tr|H2QH15|H2QH15_PANTR	53.175	126	59	0	3	128	296	421	2.03e-36	136
sp|Q9H963|ZN702_HUMAN	tr|H2QH15|H2QH15_PANTR	45.313	128	70	0	2	129	183	310	3.96e-23	98.6
sp|Q9H963|ZN702_HUMAN	tr|H2QH15|H2QH15_PANTR	62.162	74	28	0	3	76	632	705	3.56e-20	90.1
sp|Q9H963|ZN702_HUMAN	tr|H2QH15|H2QH15_PANTR	39.200	125	64	2	9	127	162	280	2.03e-14	73.9
sp|Q9H963|ZN702_HUMAN	tr|F6TQB0|F6TQB0_CALJA	64.000	125	45	0	3	127	640	764	2.35e-48	170
sp|Q9H963|ZN702_HUMAN	tr|F6TQB0|F6TQB0_CALJA	63.492	126	46	0	3	128	332	457	5.04e-47	166
sp|Q9H963|ZN702_HUMAN	tr|F6TQB0|F6TQB0_CALJA	63.492	126	46	0	3	128	388	513	6.20e-46	163
sp|Q9H963|ZN702_HUMAN	tr|F6TQB0|F6TQB0_CALJA	62.698	126	47	0	3	128	584	709	2.63e-45	161
sp|Q9H963|ZN702_HUMAN	tr|F6TQB0|F6TQB0_CALJA	61.417	127	49	0	3	129	444	570	4.86e-45	160
sp|Q9H963|ZN702_HUMAN	tr|F6TQB0|F6TQB0_CALJA	61.905	126	48	0	3	128	276	401	1.37e-44	159
sp|Q9H963|ZN702_HUMAN	tr|F6TQB0|F6TQB0_CALJA	62.698	126	47	0	3	128	528	653	1.40e-44	159
sp|Q9H963|ZN702_HUMAN	tr|F6TQB0|F6TQB0_CALJA	64.957	117	41	0	3	119	696	812	3.29e-43	155
sp|Q9H963|ZN702_HUMAN	tr|F6TQB0|F6TQB0_CALJA	57.480	127	54	0	3	129	360	486	9.86e-41	148
sp|Q9H963|ZN702_HUMAN	tr|F6TQB0|F6TQB0_CALJA	56.000	125	55	0	3	127	500	624	8.99e-39	143
sp|Q9H963|ZN702_HUMAN	tr|F6TQB0|F6TQB0_CALJA	56.800	125	54	0	3	127	304	428	1.65e-38	142
sp|Q9H963|ZN702_HUMAN	tr|F6TQB0|F6TQB0_CALJA	53.968	126	58	0	4	129	249	374	1.33e-37	139
sp|Q9H963|ZN702_HUMAN	tr|F6TQB0|F6TQB0_CALJA	52.800	125	59	0	3	127	668	792	1.05e-36	137
sp|Q9H963|ZN702_HUMAN	tr|F6TQB0|F6TQB0_CALJA	41.935	124	65	2	4	127	200	316	2.40e-22	96.3
sp|Q9H963|ZN702_HUMAN	tr|F6TQB0|F6TQB0_CALJA	28.283	99	58	3	37	129	171	262	3.1	33.1
sp|Q9H963|ZN702_HUMAN	tr|A0A2K5KYI8|A0A2K5KYI8_CERAT	66.929	127	42	0	1	127	226	352	2.36e-48	170
sp|Q9H963|ZN702_HUMAN	tr|A0A2K5KYI8|A0A2K5KYI8_CERAT	63.780	127	46	0	3	129	592	718	5.68e-46	163
sp|Q9H963|ZN702_HUMAN	tr|A0A2K5KYI8|A0A2K5KYI8_CERAT	62.992	127	47	0	3	129	452	578	1.09e-43	157
sp|Q9H963|ZN702_HUMAN	tr|A0A2K5KYI8|A0A2K5KYI8_CERAT	61.111	126	49	0	3	128	676	801	1.10e-42	154
sp|Q9H963|ZN702_HUMAN	tr|A0A2K5KYI8|A0A2K5KYI8_CERAT	61.417	127	49	0	3	129	340	466	2.00e-41	150
sp|Q9H963|ZN702_HUMAN	tr|A0A2K5KYI8|A0A2K5KYI8_CERAT	61.905	126	48	0	3	128	368	493	4.38e-41	149
sp|Q9H963|ZN702_HUMAN	tr|A0A2K5KYI8|A0A2K5KYI8_CERAT	61.719	128	47	2	3	129	396	522	9.77e-41	149
sp|Q9H963|ZN702_HUMAN	tr|A0A2K5KYI8|A0A2K5KYI8_CERAT	59.843	127	51	0	3	129	312	438	3.13e-40	147
sp|Q9H963|ZN702_HUMAN	tr|A0A2K5KYI8|A0A2K5KYI8_CERAT	57.143	126	54	0	4	129	285	410	1.76e-38	142
sp|Q9H963|ZN702_HUMAN	tr|A0A2K5KYI8|A0A2K5KYI8_CERAT	53.600	125	58	0	3	127	508	632	4.49e-35	132
sp|Q9H963|ZN702_HUMAN	tr|A0A2K5KYI8|A0A2K5KYI8_CERAT	50.000	126	63	0	3	128	704	829	7.94e-32	123
sp|Q9H963|ZN702_HUMAN	tr|A0A2K5KYI8|A0A2K5KYI8_CERAT	54.717	106	48	0	3	108	732	837	4.72e-28	112
sp|Q9H963|ZN702_HUMAN	tr|A0A2K5KYI8|A0A2K5KYI8_CERAT	49.606	127	64	0	2	128	199	325	9.78e-28	111
sp|Q9H963|ZN702_HUMAN	tr|A0A2K5KYI8|A0A2K5KYI8_CERAT	59.155	71	29	0	59	129	228	298	1.41e-17	82.8
sp|Q9H963|ZN702_HUMAN	tr|A0A2K6A6P2|A0A2K6A6P2_MANLE	65.873	126	43	0	3	128	325	450	2.53e-48	167
sp|Q9H963|ZN702_HUMAN	tr|A0A2K6A6P2|A0A2K6A6P2_MANLE	61.905	126	48	0	3	128	353	478	1.81e-45	159
sp|Q9H963|ZN702_HUMAN	tr|A0A2K6A6P2|A0A2K6A6P2_MANLE	61.111	126	49	0	3	128	297	422	6.54e-45	158
sp|Q9H963|ZN702_HUMAN	tr|A0A2K6A6P2|A0A2K6A6P2_MANLE	59.524	126	51	0	3	128	381	506	4.94e-44	155
sp|Q9H963|ZN702_HUMAN	tr|A0A2K6A6P2|A0A2K6A6P2_MANLE	59.055	127	52	0	3	129	269	395	1.14e-42	152
sp|Q9H963|ZN702_HUMAN	tr|A0A2K6A6P2|A0A2K6A6P2_MANLE	57.813	128	54	0	1	128	211	338	9.43e-42	149
sp|Q9H963|ZN702_HUMAN	tr|A0A2K6A6P2|A0A2K6A6P2_MANLE	56.349	126	55	0	3	128	409	534	4.12e-40	145
sp|Q9H963|ZN702_HUMAN	tr|A0A2K6A6P2|A0A2K6A6P2_MANLE	53.846	117	54	0	3	119	437	553	1.54e-34	130
sp|Q9H963|ZN702_HUMAN	tr|A0A2K6A6P2|A0A2K6A6P2_MANLE	54.545	121	55	0	9	129	191	311	5.03e-34	129
sp|Q9H963|ZN702_HUMAN	tr|A0A2K6A6P2|A0A2K6A6P2_MANLE	43.651	126	71	0	4	129	158	283	5.15e-24	100
sp|Q9H963|ZN702_HUMAN	tr|A0A2K6A6P2|A0A2K6A6P2_MANLE	52.747	91	43	0	3	93	465	555	1.22e-22	97.1
sp|Q9H963|ZN702_HUMAN	tr|F1MB40|F1MB40_BOVIN	66.142	127	43	0	3	129	238	364	2.65e-48	165
sp|Q9H963|ZN702_HUMAN	tr|F1MB40|F1MB40_BOVIN	59.843	127	51	0	3	129	182	308	1.00e-43	153
sp|Q9H963|ZN702_HUMAN	tr|F1MB40|F1MB40_BOVIN	60.630	127	50	0	3	129	294	420	1.77e-43	152
sp|Q9H963|ZN702_HUMAN	tr|F1MB40|F1MB40_BOVIN	49.045	157	52	1	1	129	124	280	2.68e-41	147
sp|Q9H963|ZN702_HUMAN	tr|F1MB40|F1MB40_BOVIN	55.118	127	57	0	3	129	266	392	4.04e-41	146
sp|Q9H963|ZN702_HUMAN	tr|F1MB40|F1MB40_BOVIN	57.724	123	52	0	7	129	214	336	3.00e-40	144
sp|Q9H963|ZN702_HUMAN	tr|F1MB40|F1MB40_BOVIN	52.459	122	58	0	3	124	322	443	2.97e-35	130
sp|Q9H963|ZN702_HUMAN	tr|F1MB40|F1MB40_BOVIN	51.613	124	60	0	6	129	73	196	9.98e-34	127
sp|Q9H963|ZN702_HUMAN	tr|F1MB40|F1MB40_BOVIN	52.128	94	45	0	1	94	348	441	2.99e-23	98.6
sp|Q9H963|ZN702_HUMAN	tr|A0A0A0MWL2|A0A0A0MWL2_PAPAN	65.079	126	44	0	3	128	325	450	2.72e-48	167
sp|Q9H963|ZN702_HUMAN	tr|A0A0A0MWL2|A0A0A0MWL2_PAPAN	61.905	126	48	0	3	128	353	478	1.86e-45	159
sp|Q9H963|ZN702_HUMAN	tr|A0A0A0MWL2|A0A0A0MWL2_PAPAN	61.905	126	48	0	3	128	297	422	2.00e-45	159
sp|Q9H963|ZN702_HUMAN	tr|A0A0A0MWL2|A0A0A0MWL2_PAPAN	59.524	126	51	0	3	128	381	506	4.99e-44	155
sp|Q9H963|ZN702_HUMAN	tr|A0A0A0MWL2|A0A0A0MWL2_PAPAN	59.055	127	52	0	3	129	269	395	7.21e-43	152
sp|Q9H963|ZN702_HUMAN	tr|A0A0A0MWL2|A0A0A0MWL2_PAPAN	57.813	128	54	0	1	128	211	338	3.39e-42	150
sp|Q9H963|ZN702_HUMAN	tr|A0A0A0MWL2|A0A0A0MWL2_PAPAN	56.349	126	55	0	3	128	409	534	4.04e-40	145
sp|Q9H963|ZN702_HUMAN	tr|A0A0A0MWL2|A0A0A0MWL2_PAPAN	53.846	117	54	0	3	119	437	553	1.49e-34	130
sp|Q9H963|ZN702_HUMAN	tr|A0A0A0MWL2|A0A0A0MWL2_PAPAN	54.545	121	55	0	9	129	191	311	5.46e-34	128
sp|Q9H963|ZN702_HUMAN	tr|A0A0A0MWL2|A0A0A0MWL2_PAPAN	43.651	126	71	0	4	129	158	283	7.34e-24	100
sp|Q9H963|ZN702_HUMAN	tr|A0A0A0MWL2|A0A0A0MWL2_PAPAN	52.747	91	43	0	3	93	465	555	1.21e-22	97.1
sp|Q9H963|ZN702_HUMAN	tr|A0A2K5VA42|A0A2K5VA42_MACFA	65.079	126	44	0	3	128	256	381	2.86e-48	168
sp|Q9H963|ZN702_HUMAN	tr|A0A2K5VA42|A0A2K5VA42_MACFA	63.492	126	46	0	3	128	508	633	7.46e-48	167
sp|Q9H963|ZN702_HUMAN	tr|A0A2K5VA42|A0A2K5VA42_MACFA	64.286	126	45	0	3	128	312	437	7.62e-47	164
sp|Q9H963|ZN702_HUMAN	tr|A0A2K5VA42|A0A2K5VA42_MACFA	65.079	126	44	0	3	128	200	325	9.15e-47	164
sp|Q9H963|ZN702_HUMAN	tr|A0A2K5VA42|A0A2K5VA42_MACFA	62.205	127	48	0	3	129	368	494	3.04e-46	163
sp|Q9H963|ZN702_HUMAN	tr|A0A2K5VA42|A0A2K5VA42_MACFA	60.317	126	50	0	3	128	452	577	7.64e-43	154
sp|Q9H963|ZN702_HUMAN	tr|A0A2K5VA42|A0A2K5VA42_MACFA	62.500	112	42	0	3	114	564	675	1.11e-40	148
sp|Q9H963|ZN702_HUMAN	tr|A0A2K5VA42|A0A2K5VA42_MACFA	57.143	126	54	0	3	128	396	521	4.81e-40	146
sp|Q9H963|ZN702_HUMAN	tr|A0A2K5VA42|A0A2K5VA42_MACFA	56.349	126	55	0	4	129	537	662	7.47e-40	145
sp|Q9H963|ZN702_HUMAN	tr|A0A2K5VA42|A0A2K5VA42_MACFA	54.688	128	58	0	2	129	171	298	1.15e-38	142
sp|Q9H963|ZN702_HUMAN	tr|A0A2K5VA42|A0A2K5VA42_MACFA	53.968	126	58	0	4	129	481	606	5.71e-38	140
sp|Q9H963|ZN702_HUMAN	tr|A0A2K5VA42|A0A2K5VA42_MACFA	54.331	127	58	0	3	129	284	410	1.49e-37	139
sp|Q9H963|ZN702_HUMAN	tr|A0A2K5VA42|A0A2K5VA42_MACFA	50.820	61	27	1	68	128	156	213	2.83e-11	64.7
sp|Q9H963|ZN702_HUMAN	tr|A0A455ABR2|A0A455ABR2_PHYMC	64.286	126	45	0	4	129	324	449	2.87e-48	166
sp|Q9H963|ZN702_HUMAN	tr|A0A455ABR2|A0A455ABR2_PHYMC	55.118	127	57	0	3	129	267	393	4.54e-41	147
sp|Q9H963|ZN702_HUMAN	tr|A0A455ABR2|A0A455ABR2_PHYMC	55.906	127	55	1	3	129	379	504	1.71e-37	137
sp|Q9H963|ZN702_HUMAN	tr|A0A455ABR2|A0A455ABR2_PHYMC	50.394	127	63	0	2	128	210	336	1.90e-33	126
sp|Q9H963|ZN702_HUMAN	tr|A0A455ABR2|A0A455ABR2_PHYMC	56.757	111	47	1	3	113	407	516	1.59e-31	121
sp|Q9H963|ZN702_HUMAN	tr|A0A455ABR2|A0A455ABR2_PHYMC	45.455	99	54	0	31	129	211	309	3.22e-19	87.4
sp|Q9H963|ZN702_HUMAN	tr|F7EJL8|F7EJL8_MACMU	65.079	126	44	0	3	128	256	381	2.95e-48	168
sp|Q9H963|ZN702_HUMAN	tr|F7EJL8|F7EJL8_MACMU	63.492	126	46	0	3	128	508	633	4.26e-48	168
sp|Q9H963|ZN702_HUMAN	tr|F7EJL8|F7EJL8_MACMU	64.286	126	45	0	3	128	312	437	9.06e-47	164
sp|Q9H963|ZN702_HUMAN	tr|F7EJL8|F7EJL8_MACMU	64.286	126	45	0	3	128	200	325	2.58e-46	163
sp|Q9H963|ZN702_HUMAN	tr|F7EJL8|F7EJL8_MACMU	62.205	127	48	0	3	129	368	494	3.65e-46	163
sp|Q9H963|ZN702_HUMAN	tr|F7EJL8|F7EJL8_MACMU	61.111	126	49	0	3	128	452	577	2.49e-44	158
sp|Q9H963|ZN702_HUMAN	tr|F7EJL8|F7EJL8_MACMU	62.500	112	42	0	3	114	564	675	8.66e-41	148
sp|Q9H963|ZN702_HUMAN	tr|F7EJL8|F7EJL8_MACMU	56.349	126	55	0	4	129	537	662	3.94e-40	146
sp|Q9H963|ZN702_HUMAN	tr|F7EJL8|F7EJL8_MACMU	57.143	126	54	0	3	128	396	521	5.65e-40	145
sp|Q9H963|ZN702_HUMAN	tr|F7EJL8|F7EJL8_MACMU	54.762	126	57	0	4	129	481	606	1.80e-39	144
sp|Q9H963|ZN702_HUMAN	tr|F7EJL8|F7EJL8_MACMU	56.000	125	55	0	3	127	424	548	1.97e-39	144
sp|Q9H963|ZN702_HUMAN	tr|F7EJL8|F7EJL8_MACMU	53.906	128	59	0	2	129	171	298	3.14e-38	141
sp|Q9H963|ZN702_HUMAN	tr|F7EJL8|F7EJL8_MACMU	54.331	127	58	0	3	129	284	410	1.47e-37	139
sp|Q9H963|ZN702_HUMAN	tr|F7EJL8|F7EJL8_MACMU	50.820	61	27	1	68	128	156	213	2.92e-11	64.7
sp|Q9H963|ZN702_HUMAN	tr|A0A2I3GLL3|A0A2I3GLL3_NOMLE	65.873	126	43	0	3	128	325	450	3.42e-48	167
sp|Q9H963|ZN702_HUMAN	tr|A0A2I3GLL3|A0A2I3GLL3_NOMLE	61.600	125	48	0	4	128	354	478	4.69e-44	155
sp|Q9H963|ZN702_HUMAN	tr|A0A2I3GLL3|A0A2I3GLL3_NOMLE	61.417	127	47	2	3	128	381	506	1.04e-43	155
sp|Q9H963|ZN702_HUMAN	tr|A0A2I3GLL3|A0A2I3GLL3_NOMLE	58.268	127	53	0	3	129	269	395	1.53e-42	151
sp|Q9H963|ZN702_HUMAN	tr|A0A2I3GLL3|A0A2I3GLL3_NOMLE	59.524	126	51	0	3	128	297	422	1.02e-41	149
sp|Q9H963|ZN702_HUMAN	tr|A0A2I3GLL3|A0A2I3GLL3_NOMLE	57.813	128	54	0	1	128	211	338	1.58e-41	149
sp|Q9H963|ZN702_HUMAN	tr|A0A2I3GLL3|A0A2I3GLL3_NOMLE	56.349	126	55	0	3	128	409	534	6.82e-40	144
sp|Q9H963|ZN702_HUMAN	tr|A0A2I3GLL3|A0A2I3GLL3_NOMLE	53.846	117	54	0	3	119	437	553	7.25e-34	128
sp|Q9H963|ZN702_HUMAN	tr|A0A2I3GLL3|A0A2I3GLL3_NOMLE	54.545	121	55	0	9	129	191	311	4.29e-33	126
sp|Q9H963|ZN702_HUMAN	tr|A0A2I3GLL3|A0A2I3GLL3_NOMLE	43.651	126	71	0	4	129	158	283	1.78e-23	99.4
sp|Q9H963|ZN702_HUMAN	tr|A0A2I3GLL3|A0A2I3GLL3_NOMLE	52.747	91	43	0	3	93	465	555	4.08e-22	95.5
sp|Q9H963|ZN702_HUMAN	tr|H2QH18|H2QH18_PANTR	63.780	127	46	0	3	129	370	496	3.64e-48	168
sp|Q9H963|ZN702_HUMAN	tr|H2QH18|H2QH18_PANTR	65.079	126	44	0	3	128	258	383	7.60e-48	167
sp|Q9H963|ZN702_HUMAN	tr|H2QH18|H2QH18_PANTR	63.492	126	46	0	3	128	510	635	8.00e-48	167
sp|Q9H963|ZN702_HUMAN	tr|H2QH18|H2QH18_PANTR	63.492	126	46	0	3	128	454	579	1.98e-46	164
sp|Q9H963|ZN702_HUMAN	tr|H2QH18|H2QH18_PANTR	63.492	126	46	0	3	128	314	439	7.56e-46	162
sp|Q9H963|ZN702_HUMAN	tr|H2QH18|H2QH18_PANTR	65.574	122	42	0	7	128	206	327	1.35e-45	161
sp|Q9H963|ZN702_HUMAN	tr|H2QH18|H2QH18_PANTR	57.600	125	53	0	3	127	426	550	4.89e-41	149
sp|Q9H963|ZN702_HUMAN	tr|H2QH18|H2QH18_PANTR	57.937	126	53	0	3	128	398	523	1.58e-40	147
sp|Q9H963|ZN702_HUMAN	tr|H2QH18|H2QH18_PANTR	55.906	127	56	0	3	129	482	608	2.16e-40	147
sp|Q9H963|ZN702_HUMAN	tr|H2QH18|H2QH18_PANTR	60.526	114	45	0	1	114	564	677	3.79e-40	146
sp|Q9H963|ZN702_HUMAN	tr|H2QH18|H2QH18_PANTR	54.331	127	58	0	3	129	538	664	9.51e-40	145
sp|Q9H963|ZN702_HUMAN	tr|H2QH18|H2QH18_PANTR	55.469	128	56	1	2	129	174	300	8.97e-37	137
sp|Q9H963|ZN702_HUMAN	tr|H2QH18|H2QH18_PANTR	49.180	61	27	2	68	128	159	215	7.34e-09	57.8
sp|Q9H963|ZN702_HUMAN	tr|A0A2R9CLB9|A0A2R9CLB9_PANPA	65.079	126	44	0	3	128	235	360	5.16e-48	167
sp|Q9H963|ZN702_HUMAN	tr|A0A2R9CLB9|A0A2R9CLB9_PANPA	62.698	126	47	0	3	128	471	596	1.68e-47	166
sp|Q9H963|ZN702_HUMAN	tr|A0A2R9CLB9|A0A2R9CLB9_PANPA	63.492	126	46	0	3	128	291	416	5.06e-46	162
sp|Q9H963|ZN702_HUMAN	tr|A0A2R9CLB9|A0A2R9CLB9_PANPA	57.246	138	47	1	3	128	403	540	2.89e-44	157
sp|Q9H963|ZN702_HUMAN	tr|A0A2R9CLB9|A0A2R9CLB9_PANPA	58.824	136	47	1	2	128	169	304	1.18e-43	155
sp|Q9H963|ZN702_HUMAN	tr|A0A2R9CLB9|A0A2R9CLB9_PANPA	56.522	138	48	1	3	128	347	484	3.92e-43	154
sp|Q9H963|ZN702_HUMAN	tr|A0A2R9CLB9|A0A2R9CLB9_PANPA	55.906	127	56	0	3	129	443	569	6.13e-41	148
sp|Q9H963|ZN702_HUMAN	tr|A0A2R9CLB9|A0A2R9CLB9_PANPA	60.526	114	45	0	1	114	525	638	2.82e-40	146
sp|Q9H963|ZN702_HUMAN	tr|A0A2R9CLB9|A0A2R9CLB9_PANPA	54.331	127	58	0	3	129	499	625	7.82e-40	145
sp|Q9H963|ZN702_HUMAN	tr|A0A2R9CLB9|A0A2R9CLB9_PANPA	56.000	125	55	0	3	127	207	331	7.32e-38	140
sp|Q9H963|ZN702_HUMAN	tr|A0A2R9CLB9|A0A2R9CLB9_PANPA	51.449	138	55	1	4	129	320	457	2.21e-36	135
sp|Q9H963|ZN702_HUMAN	tr|A0A2R9CLB9|A0A2R9CLB9_PANPA	58.879	107	35	1	32	129	171	277	9.24e-32	123
sp|Q9H963|ZN702_HUMAN	tr|A0A2R9CLB9|A0A2R9CLB9_PANPA	43.662	71	28	2	68	129	154	221	1.66e-08	57.0
sp|Q9H963|ZN702_HUMAN	tr|A0A2U4APL2|A0A2U4APL2_TURTR	65.873	126	43	0	3	128	229	354	5.31e-48	166
sp|Q9H963|ZN702_HUMAN	tr|A0A2U4APL2|A0A2U4APL2_TURTR	59.055	127	52	0	3	129	369	495	1.27e-43	154
sp|Q9H963|ZN702_HUMAN	tr|A0A2U4APL2|A0A2U4APL2_TURTR	61.157	121	47	0	3	123	425	545	1.57e-42	151
sp|Q9H963|ZN702_HUMAN	tr|A0A2U4APL2|A0A2U4APL2_TURTR	58.268	127	53	0	3	129	285	411	3.82e-42	150
sp|Q9H963|ZN702_HUMAN	tr|A0A2U4APL2|A0A2U4APL2_TURTR	59.055	127	52	0	1	127	255	381	6.08e-42	150
sp|Q9H963|ZN702_HUMAN	tr|A0A2U4APL2|A0A2U4APL2_TURTR	47.097	155	54	1	3	129	173	327	3.46e-35	132
sp|Q9H963|ZN702_HUMAN	tr|H0XXV7|H0XXV7_OTOGA	63.492	126	46	0	3	128	402	527	5.73e-48	166
sp|Q9H963|ZN702_HUMAN	tr|H0XXV7|H0XXV7_OTOGA	65.354	127	44	0	3	129	318	444	1.61e-47	165
sp|Q9H963|ZN702_HUMAN	tr|H0XXV7|H0XXV7_OTOGA	65.079	126	44	0	3	128	262	387	3.52e-47	164
sp|Q9H963|ZN702_HUMAN	tr|H0XXV7|H0XXV7_OTOGA	62.992	127	47	0	3	129	346	472	5.75e-46	160
sp|Q9H963|ZN702_HUMAN	tr|H0XXV7|H0XXV7_OTOGA	62.698	126	47	0	3	128	374	499	4.90e-45	158
sp|Q9H963|ZN702_HUMAN	tr|H0XXV7|H0XXV7_OTOGA	59.055	127	52	0	3	129	290	416	2.50e-43	154
sp|Q9H963|ZN702_HUMAN	tr|H0XXV7|H0XXV7_OTOGA	60.317	126	50	0	3	128	234	359	5.33e-43	152
sp|Q9H963|ZN702_HUMAN	tr|H0XXV7|H0XXV7_OTOGA	59.524	126	51	0	4	129	207	332	2.13e-42	151
sp|Q9H963|ZN702_HUMAN	tr|H0XXV7|H0XXV7_OTOGA	58.120	117	49	0	3	119	430	546	1.50e-37	138
sp|Q9H963|ZN702_HUMAN	tr|H0XXV7|H0XXV7_OTOGA	58.182	110	46	0	18	127	193	302	6.23e-36	134
sp|Q9H963|ZN702_HUMAN	tr|H0XXV7|H0XXV7_OTOGA	44.275	131	63	2	3	129	152	276	3.70e-27	109
sp|Q9H963|ZN702_HUMAN	tr|H0XXV7|H0XXV7_OTOGA	54.945	91	41	0	3	93	458	548	4.45e-23	98.2
sp|Q9H963|ZN702_HUMAN	tr|A0A2K6GM14|A0A2K6GM14_PROCO	64.286	126	45	0	3	128	569	694	5.94e-48	169
sp|Q9H963|ZN702_HUMAN	tr|A0A2K6GM14|A0A2K6GM14_PROCO	62.400	125	47	0	3	127	625	749	2.31e-47	167
sp|Q9H963|ZN702_HUMAN	tr|A0A2K6GM14|A0A2K6GM14_PROCO	62.698	126	47	0	3	128	317	442	4.11e-47	166
sp|Q9H963|ZN702_HUMAN	tr|A0A2K6GM14|A0A2K6GM14_PROCO	62.992	127	47	0	3	129	429	555	1.96e-46	164
sp|Q9H963|ZN702_HUMAN	tr|A0A2K6GM14|A0A2K6GM14_PROCO	63.492	126	46	0	3	128	261	386	2.72e-46	164
sp|Q9H963|ZN702_HUMAN	tr|A0A2K6GM14|A0A2K6GM14_PROCO	62.698	126	47	0	3	128	373	498	1.07e-45	162
sp|Q9H963|ZN702_HUMAN	tr|A0A2K6GM14|A0A2K6GM14_PROCO	61.905	126	48	0	3	128	513	638	1.91e-45	162
sp|Q9H963|ZN702_HUMAN	tr|A0A2K6GM14|A0A2K6GM14_PROCO	65.812	117	40	0	3	119	681	797	4.42e-44	158
sp|Q9H963|ZN702_HUMAN	tr|A0A2K6GM14|A0A2K6GM14_PROCO	56.693	127	55	0	3	129	345	471	6.69e-40	146
sp|Q9H963|ZN702_HUMAN	tr|A0A2K6GM14|A0A2K6GM14_PROCO	60.177	113	45	0	15	127	217	329	1.00e-38	143
sp|Q9H963|ZN702_HUMAN	tr|A0A2K6GM14|A0A2K6GM14_PROCO	53.543	127	59	0	3	129	597	723	1.20e-38	142
sp|Q9H963|ZN702_HUMAN	tr|A0A2K6GM14|A0A2K6GM14_PROCO	54.762	126	57	0	4	129	234	359	1.71e-38	142
sp|Q9H963|ZN702_HUMAN	tr|A0A2K6GM14|A0A2K6GM14_PROCO	53.600	125	58	0	3	127	653	777	1.83e-37	139
sp|Q9H963|ZN702_HUMAN	tr|A0A2K6GM14|A0A2K6GM14_PROCO	42.063	126	73	0	4	129	178	303	1.11e-24	103
sp|Q9H963|ZN702_HUMAN	tr|A0A2I3HF01|A0A2I3HF01_NOMLE	62.992	127	47	0	3	129	279	405	8.39e-48	166
sp|Q9H963|ZN702_HUMAN	tr|A0A2I3HF01|A0A2I3HF01_NOMLE	62.698	126	47	0	3	128	363	488	1.24e-46	163
sp|Q9H963|ZN702_HUMAN	tr|A0A2I3HF01|A0A2I3HF01_NOMLE	57.937	126	53	0	3	128	307	432	6.85e-41	147
sp|Q9H963|ZN702_HUMAN	tr|A0A2I3HF01|A0A2I3HF01_NOMLE	50.336	149	52	1	3	129	419	567	6.30e-40	145
sp|Q9H963|ZN702_HUMAN	tr|A0A2I3HF01|A0A2I3HF01_NOMLE	68.750	96	30	0	32	127	155	250	2.77e-39	143
sp|Q9H963|ZN702_HUMAN	tr|A0A2I3HF01|A0A2I3HF01_NOMLE	52.857	140	53	1	2	128	153	292	3.96e-38	140
sp|Q9H963|ZN702_HUMAN	tr|A0A2I3HF01|A0A2I3HF01_NOMLE	59.821	112	39	1	3	114	475	580	2.81e-37	137
sp|Q9H963|ZN702_HUMAN	tr|A0A2I3HF01|A0A2I3HF01_NOMLE	61.429	70	27	0	60	129	155	224	5.89e-21	92.4
sp|Q9H963|ZN702_HUMAN	tr|A0A2I3HF01|A0A2I3HF01_NOMLE	50.820	61	27	1	68	128	138	195	4.78e-11	63.9
sp|Q9H963|ZN702_HUMAN	tr|A0A2Y9P6E9|A0A2Y9P6E9_DELLE	65.873	126	43	0	3	128	265	390	8.50e-48	166
sp|Q9H963|ZN702_HUMAN	tr|A0A2Y9P6E9|A0A2Y9P6E9_DELLE	59.843	127	51	0	3	129	405	531	6.02e-44	155
sp|Q9H963|ZN702_HUMAN	tr|A0A2Y9P6E9|A0A2Y9P6E9_DELLE	61.983	121	46	0	3	123	461	581	2.65e-43	154
sp|Q9H963|ZN702_HUMAN	tr|A0A2Y9P6E9|A0A2Y9P6E9_DELLE	57.143	126	54	0	3	128	349	474	3.65e-42	151
sp|Q9H963|ZN702_HUMAN	tr|A0A2Y9P6E9|A0A2Y9P6E9_DELLE	58.730	126	52	0	2	127	292	417	2.93e-41	148
sp|Q9H963|ZN702_HUMAN	tr|A0A2Y9P6E9|A0A2Y9P6E9_DELLE	47.097	155	54	1	3	129	209	363	2.72e-35	132
sp|Q9H963|ZN702_HUMAN	tr|A0A3Q0DMK2|A0A3Q0DMK2_TARSY	64.286	126	45	0	3	128	361	486	8.53e-48	168
sp|Q9H963|ZN702_HUMAN	tr|A0A3Q0DMK2|A0A3Q0DMK2_TARSY	64.286	126	45	0	3	128	613	738	2.88e-47	167
sp|Q9H963|ZN702_HUMAN	tr|A0A3Q0DMK2|A0A3Q0DMK2_TARSY	62.205	127	48	0	3	129	473	599	1.13e-46	165
sp|Q9H963|ZN702_HUMAN	tr|A0A3Q0DMK2|A0A3Q0DMK2_TARSY	62.400	125	47	0	3	127	669	793	1.28e-46	165
sp|Q9H963|ZN702_HUMAN	tr|A0A3Q0DMK2|A0A3Q0DMK2_TARSY	62.698	126	47	0	3	128	305	430	2.03e-45	162
sp|Q9H963|ZN702_HUMAN	tr|A0A3Q0DMK2|A0A3Q0DMK2_TARSY	62.698	126	47	0	3	128	557	682	2.90e-45	161
sp|Q9H963|ZN702_HUMAN	tr|A0A3Q0DMK2|A0A3Q0DMK2_TARSY	61.905	126	48	0	3	128	417	542	3.20e-44	158
sp|Q9H963|ZN702_HUMAN	tr|A0A3Q0DMK2|A0A3Q0DMK2_TARSY	62.393	117	44	0	3	119	725	841	1.10e-41	151
sp|Q9H963|ZN702_HUMAN	tr|A0A3Q0DMK2|A0A3Q0DMK2_TARSY	54.331	127	58	0	3	129	585	711	5.07e-40	146
sp|Q9H963|ZN702_HUMAN	tr|A0A3Q0DMK2|A0A3Q0DMK2_TARSY	55.906	127	56	0	3	129	389	515	2.28e-39	145
sp|Q9H963|ZN702_HUMAN	tr|A0A3Q0DMK2|A0A3Q0DMK2_TARSY	53.543	127	59	0	3	129	641	767	2.03e-38	142
sp|Q9H963|ZN702_HUMAN	tr|A0A3Q0DMK2|A0A3Q0DMK2_TARSY	56.000	125	55	0	3	127	333	457	6.71e-38	140
sp|Q9H963|ZN702_HUMAN	tr|A0A3Q0DMK2|A0A3Q0DMK2_TARSY	54.472	123	56	0	7	129	281	403	1.41e-36	137
sp|Q9H963|ZN702_HUMAN	tr|A0A3Q0DMK2|A0A3Q0DMK2_TARSY	51.200	125	61	0	3	127	697	821	1.27e-35	134
sp|Q9H963|ZN702_HUMAN	tr|A0A3Q0DMK2|A0A3Q0DMK2_TARSY	55.769	52	23	0	76	127	266	317	2.66e-11	64.7
sp|Q9H963|ZN702_HUMAN	tr|F6SSR4|F6SSR4_CALJA	66.400	125	42	0	3	127	482	606	8.84e-48	168
sp|Q9H963|ZN702_HUMAN	tr|F6SSR4|F6SSR4_CALJA	63.200	125	46	0	3	127	314	438	4.64e-45	160
sp|Q9H963|ZN702_HUMAN	tr|F6SSR4|F6SSR4_CALJA	62.400	125	47	0	3	127	370	494	1.60e-44	159
sp|Q9H963|ZN702_HUMAN	tr|F6SSR4|F6SSR4_CALJA	61.111	126	49	0	3	128	426	551	5.93e-44	157
sp|Q9H963|ZN702_HUMAN	tr|F6SSR4|F6SSR4_CALJA	59.055	127	52	0	3	129	650	776	7.43e-44	157
sp|Q9H963|ZN702_HUMAN	tr|F6SSR4|F6SSR4_CALJA	59.200	125	51	0	3	127	566	690	1.54e-42	154
sp|Q9H963|ZN702_HUMAN	tr|F6SSR4|F6SSR4_CALJA	55.814	129	57	0	1	129	284	412	3.51e-41	150
sp|Q9H963|ZN702_HUMAN	tr|F6SSR4|F6SSR4_CALJA	55.118	127	57	0	3	129	622	748	1.37e-40	148
sp|Q9H963|ZN702_HUMAN	tr|F6SSR4|F6SSR4_CALJA	57.480	127	54	0	3	129	342	468	8.33e-40	146
sp|Q9H963|ZN702_HUMAN	tr|F6SSR4|F6SSR4_CALJA	56.349	126	55	0	3	128	594	719	3.82e-39	144
sp|Q9H963|ZN702_HUMAN	tr|F6SSR4|F6SSR4_CALJA	53.175	126	59	0	3	128	678	803	9.20e-37	137
sp|Q9H963|ZN702_HUMAN	tr|F6SSR4|F6SSR4_CALJA	56.000	125	55	0	3	127	258	382	4.12e-35	132
sp|Q9H963|ZN702_HUMAN	tr|F6SSR4|F6SSR4_CALJA	56.250	112	49	0	18	129	245	356	1.91e-34	130
sp|Q9H963|ZN702_HUMAN	tr|F6SSR4|F6SSR4_CALJA	51.695	118	54	1	3	120	706	820	1.21e-32	125
sp|Q9H963|ZN702_HUMAN	tr|A0A2R8P0E8|A0A2R8P0E8_CALJA	64.567	127	44	1	1	127	195	320	8.94e-48	164
sp|Q9H963|ZN702_HUMAN	tr|A0A2R8P0E8|A0A2R8P0E8_CALJA	54.198	131	56	1	3	129	336	466	1.09e-40	145
sp|Q9H963|ZN702_HUMAN	tr|A0A2R8P0E8|A0A2R8P0E8_CALJA	44.231	156	59	1	1	128	250	405	1.16e-33	127
sp|Q9H963|ZN702_HUMAN	tr|A0A2R8P0E8|A0A2R8P0E8_CALJA	50.394	127	63	0	3	129	308	434	5.22e-33	125
sp|Q9H963|ZN702_HUMAN	tr|A0A2R8P0E8|A0A2R8P0E8_CALJA	51.724	116	52	1	2	113	363	478	2.32e-28	112
sp|Q9H963|ZN702_HUMAN	tr|A0A286ZL38|A0A286ZL38_PIG	59.843	127	51	0	3	129	225	351	8.94e-48	161
sp|Q9H963|ZN702_HUMAN	tr|A0A286ZL38|A0A286ZL38_PIG	52.419	124	56	1	4	127	201	321	1.18e-34	127
sp|Q9H963|ZN702_HUMAN	tr|A0A286ZL38|A0A286ZL38_PIG	59.494	79	32	0	3	81	281	359	2.02e-21	92.4
sp|Q9H963|ZN702_HUMAN	tr|A0A340X7F8|A0A340X7F8_LIPVE	61.417	127	49	0	3	129	407	533	9.22e-48	166
sp|Q9H963|ZN702_HUMAN	tr|A0A340X7F8|A0A340X7F8_LIPVE	65.079	126	44	0	3	128	267	392	5.71e-47	163
sp|Q9H963|ZN702_HUMAN	tr|A0A340X7F8|A0A340X7F8_LIPVE	60.317	126	50	0	2	127	294	419	2.57e-42	151
sp|Q9H963|ZN702_HUMAN	tr|A0A340X7F8|A0A340X7F8_LIPVE	58.268	127	53	0	3	129	323	449	4.72e-42	150
sp|Q9H963|ZN702_HUMAN	tr|A0A340X7F8|A0A340X7F8_LIPVE	56.693	127	55	0	3	129	379	505	7.91e-42	149
sp|Q9H963|ZN702_HUMAN	tr|A0A340X7F8|A0A340X7F8_LIPVE	46.452	155	55	1	3	129	211	365	8.64e-35	130
sp|Q9H963|ZN702_HUMAN	tr|A0A2I3SKW4|A0A2I3SKW4_PANTR	65.079	126	44	0	3	128	325	450	9.62e-48	166
sp|Q9H963|ZN702_HUMAN	tr|A0A2I3SKW4|A0A2I3SKW4_PANTR	60.800	125	49	0	4	128	354	478	6.67e-44	155
sp|Q9H963|ZN702_HUMAN	tr|A0A2I3SKW4|A0A2I3SKW4_PANTR	59.524	126	51	0	3	128	381	506	3.46e-43	153
sp|Q9H963|ZN702_HUMAN	tr|A0A2I3SKW4|A0A2I3SKW4_PANTR	58.730	126	52	0	3	128	297	422	4.11e-41	147
sp|Q9H963|ZN702_HUMAN	tr|A0A2I3SKW4|A0A2I3SKW4_PANTR	55.906	127	56	0	3	129	269	395	7.63e-41	147
sp|Q9H963|ZN702_HUMAN	tr|A0A2I3SKW4|A0A2I3SKW4_PANTR	57.143	126	54	0	3	128	409	534	6.03e-40	144
sp|Q9H963|ZN702_HUMAN	tr|A0A2I3SKW4|A0A2I3SKW4_PANTR	56.250	128	56	0	1	128	211	338	1.09e-39	144
sp|Q9H963|ZN702_HUMAN	tr|A0A2I3SKW4|A0A2I3SKW4_PANTR	54.701	117	53	0	3	119	437	553	2.48e-34	129
sp|Q9H963|ZN702_HUMAN	tr|A0A2I3SKW4|A0A2I3SKW4_PANTR	52.381	126	60	0	4	129	186	311	3.80e-33	126
sp|Q9H963|ZN702_HUMAN	tr|A0A2I3SKW4|A0A2I3SKW4_PANTR	42.063	126	73	0	4	129	158	283	4.92e-23	98.2
sp|Q9H963|ZN702_HUMAN	tr|A0A2I3SKW4|A0A2I3SKW4_PANTR	51.648	91	44	0	3	93	465	555	7.48e-22	94.7
sp|Q9H963|ZN702_HUMAN	tr|A0A2Y9PF76|A0A2Y9PF76_DELLE	63.780	127	46	0	3	129	323	449	9.90e-48	165
sp|Q9H963|ZN702_HUMAN	tr|A0A2Y9PF76|A0A2Y9PF76_DELLE	53.543	127	59	0	3	129	267	393	1.95e-39	142
sp|Q9H963|ZN702_HUMAN	tr|A0A2Y9PF76|A0A2Y9PF76_DELLE	55.906	127	55	1	3	129	379	504	8.64e-38	138
sp|Q9H963|ZN702_HUMAN	tr|A0A2Y9PF76|A0A2Y9PF76_DELLE	49.606	127	64	0	2	128	210	336	3.46e-31	120
sp|Q9H963|ZN702_HUMAN	tr|A0A2Y9PF76|A0A2Y9PF76_DELLE	54.955	111	49	1	3	113	407	516	8.61e-31	119
sp|Q9H963|ZN702_HUMAN	tr|A0A2Y9PF76|A0A2Y9PF76_DELLE	42.424	99	57	0	31	129	211	309	3.10e-16	79.0
sp|Q9H963|ZN702_HUMAN	tr|A0A2R9BCB9|A0A2R9BCB9_PANPA	65.079	126	44	0	3	128	325	450	1.07e-47	165
sp|Q9H963|ZN702_HUMAN	tr|A0A2R9BCB9|A0A2R9BCB9_PANPA	60.800	125	49	0	4	128	354	478	7.55e-44	155
sp|Q9H963|ZN702_HUMAN	tr|A0A2R9BCB9|A0A2R9BCB9_PANPA	59.524	126	51	0	3	128	381	506	3.92e-43	153
sp|Q9H963|ZN702_HUMAN	tr|A0A2R9BCB9|A0A2R9BCB9_PANPA	58.730	126	52	0	3	128	297	422	4.20e-41	147
sp|Q9H963|ZN702_HUMAN	tr|A0A2R9BCB9|A0A2R9BCB9_PANPA	55.906	127	56	0	3	129	269	395	7.95e-41	147
sp|Q9H963|ZN702_HUMAN	tr|A0A2R9BCB9|A0A2R9BCB9_PANPA	57.143	126	54	0	3	128	409	534	6.68e-40	144
sp|Q9H963|ZN702_HUMAN	tr|A0A2R9BCB9|A0A2R9BCB9_PANPA	56.250	128	56	0	1	128	211	338	1.18e-39	144
sp|Q9H963|ZN702_HUMAN	tr|A0A2R9BCB9|A0A2R9BCB9_PANPA	54.701	117	53	0	3	119	437	553	2.66e-34	129
sp|Q9H963|ZN702_HUMAN	tr|A0A2R9BCB9|A0A2R9BCB9_PANPA	52.381	126	60	0	4	129	186	311	1.80e-32	124
sp|Q9H963|ZN702_HUMAN	tr|A0A2R9BCB9|A0A2R9BCB9_PANPA	42.063	126	73	0	4	129	158	283	2.36e-22	96.3
sp|Q9H963|ZN702_HUMAN	tr|A0A2R9BCB9|A0A2R9BCB9_PANPA	51.648	91	44	0	3	93	465	555	8.17e-22	94.7
sp|Q9H963|ZN702_HUMAN	tr|A0A0D9S5F6|A0A0D9S5F6_CHLSB	66.142	127	43	0	1	127	174	300	1.17e-47	168
sp|Q9H963|ZN702_HUMAN	tr|A0A0D9S5F6|A0A0D9S5F6_CHLSB	63.780	127	46	0	3	129	540	666	2.05e-45	161
sp|Q9H963|ZN702_HUMAN	tr|A0A0D9S5F6|A0A0D9S5F6_CHLSB	62.992	127	47	0	3	129	400	526	1.73e-43	156
sp|Q9H963|ZN702_HUMAN	tr|A0A0D9S5F6|A0A0D9S5F6_CHLSB	60.317	126	50	0	3	128	624	749	1.99e-42	153
sp|Q9H963|ZN702_HUMAN	tr|A0A0D9S5F6|A0A0D9S5F6_CHLSB	60.630	127	50	0	3	129	288	414	2.11e-40	147
sp|Q9H963|ZN702_HUMAN	tr|A0A0D9S5F6|A0A0D9S5F6_CHLSB	61.111	126	49	0	3	128	316	441	2.62e-40	147
sp|Q9H963|ZN702_HUMAN	tr|A0A0D9S5F6|A0A0D9S5F6_CHLSB	60.938	128	48	2	3	129	344	470	1.08e-39	145
sp|Q9H963|ZN702_HUMAN	tr|A0A0D9S5F6|A0A0D9S5F6_CHLSB	59.055	127	52	0	3	129	260	386	1.35e-39	145
sp|Q9H963|ZN702_HUMAN	tr|A0A0D9S5F6|A0A0D9S5F6_CHLSB	57.937	126	53	0	4	129	233	358	5.60e-39	143
sp|Q9H963|ZN702_HUMAN	tr|A0A0D9S5F6|A0A0D9S5F6_CHLSB	56.000	125	55	0	3	127	568	692	3.89e-37	138
sp|Q9H963|ZN702_HUMAN	tr|A0A0D9S5F6|A0A0D9S5F6_CHLSB	55.200	125	56	0	3	127	456	580	1.27e-36	137
sp|Q9H963|ZN702_HUMAN	tr|A0A0D9S5F6|A0A0D9S5F6_CHLSB	49.206	126	64	0	3	128	652	777	5.05e-31	121
sp|Q9H963|ZN702_HUMAN	tr|A0A0D9S5F6|A0A0D9S5F6_CHLSB	49.606	127	64	0	2	128	147	273	3.68e-28	113
sp|Q9H963|ZN702_HUMAN	tr|A0A0D9S5F6|A0A0D9S5F6_CHLSB	53.774	106	49	0	3	108	680	785	3.26e-27	110
sp|Q9H963|ZN702_HUMAN	tr|A0A0D9S5F6|A0A0D9S5F6_CHLSB	59.155	71	29	0	59	129	176	246	4.14e-17	81.6
sp|Q9H963|ZN702_HUMAN	tr|A0A2K5VB50|A0A2K5VB50_MACFA	63.492	126	46	0	3	128	393	518	1.22e-47	165
sp|Q9H963|ZN702_HUMAN	tr|A0A2K5VB50|A0A2K5VB50_MACFA	59.843	127	51	0	3	129	365	491	5.96e-43	153
sp|Q9H963|ZN702_HUMAN	tr|A0A2K5VB50|A0A2K5VB50_MACFA	59.055	127	52	0	3	129	309	435	6.35e-43	153
sp|Q9H963|ZN702_HUMAN	tr|A0A2K5VB50|A0A2K5VB50_MACFA	60.630	127	50	0	3	129	337	463	6.82e-43	152
sp|Q9H963|ZN702_HUMAN	tr|A0A2K5VB50|A0A2K5VB50_MACFA	59.055	127	52	0	3	129	281	407	6.00e-41	147
sp|Q9H963|ZN702_HUMAN	tr|A0A2K5VB50|A0A2K5VB50_MACFA	60.163	123	49	0	7	129	229	351	1.29e-39	144
sp|Q9H963|ZN702_HUMAN	tr|A0A2K5VB50|A0A2K5VB50_MACFA	55.200	125	56	0	4	128	254	378	2.55e-37	137
sp|Q9H963|ZN702_HUMAN	tr|A0A2K5VB50|A0A2K5VB50_MACFA	55.556	126	56	0	4	129	170	295	2.29e-36	135
sp|Q9H963|ZN702_HUMAN	tr|A0A2K5VB50|A0A2K5VB50_MACFA	56.557	122	53	0	3	124	421	542	5.95e-36	134
sp|Q9H963|ZN702_HUMAN	tr|A0A2K5VB50|A0A2K5VB50_MACFA	52.756	127	60	0	3	129	197	323	2.32e-35	132
sp|Q9H963|ZN702_HUMAN	tr|A0A2K5VB50|A0A2K5VB50_MACFA	49.612	129	65	0	1	129	139	267	9.93e-32	122
sp|Q9H963|ZN702_HUMAN	tr|A0A2K5VB50|A0A2K5VB50_MACFA	52.941	119	56	0	3	121	449	567	1.78e-28	113
sp|Q9H963|ZN702_HUMAN	tr|A0A384BKA0|A0A384BKA0_URSMA	63.780	127	46	0	3	129	603	729	1.24e-47	168
sp|Q9H963|ZN702_HUMAN	tr|A0A384BKA0|A0A384BKA0_URSMA	63.200	125	46	0	3	127	463	587	6.99e-46	163
sp|Q9H963|ZN702_HUMAN	tr|A0A384BKA0|A0A384BKA0_URSMA	60.317	126	50	0	2	127	210	335	6.19e-44	157
sp|Q9H963|ZN702_HUMAN	tr|A0A384BKA0|A0A384BKA0_URSMA	60.800	125	49	0	3	127	323	447	1.75e-40	148
sp|Q9H963|ZN702_HUMAN	tr|A0A384BKA0|A0A384BKA0_URSMA	58.730	126	52	0	3	128	407	532	2.11e-40	147
sp|Q9H963|ZN702_HUMAN	tr|A0A384BKA0|A0A384BKA0_URSMA	55.118	127	57	0	3	129	519	645	4.80e-40	146
sp|Q9H963|ZN702_HUMAN	tr|A0A384BKA0|A0A384BKA0_URSMA	58.400	125	52	0	3	127	295	419	1.74e-39	145
sp|Q9H963|ZN702_HUMAN	tr|A0A384BKA0|A0A384BKA0_URSMA	57.143	126	54	0	3	128	575	700	1.85e-39	145
sp|Q9H963|ZN702_HUMAN	tr|A0A384BKA0|A0A384BKA0_URSMA	56.693	127	55	0	3	129	547	673	4.29e-39	144
sp|Q9H963|ZN702_HUMAN	tr|A0A384BKA0|A0A384BKA0_URSMA	55.906	127	56	0	3	129	379	505	8.01e-39	143
sp|Q9H963|ZN702_HUMAN	tr|A0A384BKA0|A0A384BKA0_URSMA	57.600	125	53	0	3	127	267	391	2.74e-38	142
sp|Q9H963|ZN702_HUMAN	tr|A0A384BKA0|A0A384BKA0_URSMA	53.543	127	59	0	3	129	435	561	9.44e-37	137
sp|Q9H963|ZN702_HUMAN	tr|A0A384BKA0|A0A384BKA0_URSMA	54.331	127	58	0	3	129	351	477	2.17e-35	133
sp|Q9H963|ZN702_HUMAN	tr|A0A384BKA0|A0A384BKA0_URSMA	64.286	98	35	0	31	128	211	308	9.99e-35	131
sp|Q9H963|ZN702_HUMAN	tr|A0A384BKA0|A0A384BKA0_URSMA	53.982	113	52	0	3	115	687	799	8.00e-34	129
sp|Q9H963|ZN702_HUMAN	tr|A0A384BKA0|A0A384BKA0_URSMA	49.206	126	63	1	4	129	157	281	7.25e-29	115
sp|Q9H963|ZN702_HUMAN	tr|A0A3Q0DRW6|A0A3Q0DRW6_TARSY	65.079	126	44	0	3	128	474	599	1.28e-47	168
sp|Q9H963|ZN702_HUMAN	tr|A0A3Q0DRW6|A0A3Q0DRW6_TARSY	62.205	127	48	0	3	129	249	375	8.51e-47	166
sp|Q9H963|ZN702_HUMAN	tr|A0A3Q0DRW6|A0A3Q0DRW6_TARSY	61.111	126	49	0	3	128	333	458	8.86e-43	154
sp|Q9H963|ZN702_HUMAN	tr|A0A3Q0DRW6|A0A3Q0DRW6_TARSY	58.140	129	54	0	1	129	219	347	7.85e-42	152
sp|Q9H963|ZN702_HUMAN	tr|A0A3Q0DRW6|A0A3Q0DRW6_TARSY	59.524	126	51	0	3	128	305	430	3.60e-41	150
sp|Q9H963|ZN702_HUMAN	tr|A0A3Q0DRW6|A0A3Q0DRW6_TARSY	56.693	127	55	0	3	129	670	796	4.29e-40	147
sp|Q9H963|ZN702_HUMAN	tr|A0A3Q0DRW6|A0A3Q0DRW6_TARSY	57.600	125	53	0	3	127	698	822	3.74e-39	144
sp|Q9H963|ZN702_HUMAN	tr|A0A3Q0DRW6|A0A3Q0DRW6_TARSY	56.000	125	55	0	3	127	642	766	1.73e-37	139
sp|Q9H963|ZN702_HUMAN	tr|A0A3Q0DRW6|A0A3Q0DRW6_TARSY	55.200	125	56	0	3	127	586	710	7.96e-37	137
sp|Q9H963|ZN702_HUMAN	tr|A0A3Q0DRW6|A0A3Q0DRW6_TARSY	57.143	126	53	1	4	128	362	487	1.54e-36	137
sp|Q9H963|ZN702_HUMAN	tr|A0A3Q0DRW6|A0A3Q0DRW6_TARSY	55.200	125	56	0	3	127	530	654	3.35e-35	133
sp|Q9H963|ZN702_HUMAN	tr|A0A3Q0DRW6|A0A3Q0DRW6_TARSY	57.143	112	48	0	3	114	726	837	1.40e-34	131
sp|Q9H963|ZN702_HUMAN	tr|A0A3Q0DRW6|A0A3Q0DRW6_TARSY	51.200	125	59	1	5	127	193	317	1.15e-30	120
sp|Q9H963|ZN702_HUMAN	sp|Q09FC8|ZN415_HUMAN	64.063	128	46	0	1	128	371	498	1.64e-47	166
sp|Q9H963|ZN702_HUMAN	sp|Q09FC8|ZN415_HUMAN	60.800	125	49	0	4	128	402	526	1.09e-43	155
sp|Q9H963|ZN702_HUMAN	sp|Q09FC8|ZN415_HUMAN	59.524	126	51	0	3	128	429	554	5.93e-43	153
sp|Q9H963|ZN702_HUMAN	sp|Q09FC8|ZN415_HUMAN	58.730	126	52	0	3	128	345	470	6.38e-41	148
sp|Q9H963|ZN702_HUMAN	sp|Q09FC8|ZN415_HUMAN	55.906	127	56	0	3	129	317	443	9.31e-41	147
sp|Q9H963|ZN702_HUMAN	sp|Q09FC8|ZN415_HUMAN	56.250	128	56	0	1	128	259	386	5.93e-40	145
sp|Q9H963|ZN702_HUMAN	sp|Q09FC8|ZN415_HUMAN	57.143	126	54	0	3	128	457	582	9.38e-40	144
sp|Q9H963|ZN702_HUMAN	sp|Q09FC8|ZN415_HUMAN	54.701	117	53	0	3	119	485	601	3.34e-34	129
sp|Q9H963|ZN702_HUMAN	sp|Q09FC8|ZN415_HUMAN	51.587	126	61	0	4	129	234	359	1.45e-31	122
sp|Q9H963|ZN702_HUMAN	sp|Q09FC8|ZN415_HUMAN	51.648	91	44	0	3	93	513	603	8.06e-22	94.7
sp|Q9H963|ZN702_HUMAN	sp|Q09FC8|ZN415_HUMAN	41.270	126	74	0	4	129	206	331	1.74e-21	94.0
sp|Q9H963|ZN702_HUMAN	tr|A0A2K6MMC5|A0A2K6MMC5_RHIBE	64.286	126	45	0	3	128	210	335	2.04e-47	166
sp|Q9H963|ZN702_HUMAN	tr|A0A2K6MMC5|A0A2K6MMC5_RHIBE	61.905	126	48	0	3	128	462	587	8.76e-47	164
sp|Q9H963|ZN702_HUMAN	tr|A0A2K6MMC5|A0A2K6MMC5_RHIBE	62.205	127	48	0	3	129	322	448	3.50e-46	162
sp|Q9H963|ZN702_HUMAN	tr|A0A2K6MMC5|A0A2K6MMC5_RHIBE	64.286	126	45	0	3	128	154	279	1.44e-45	160
sp|Q9H963|ZN702_HUMAN	tr|A0A2K6MMC5|A0A2K6MMC5_RHIBE	61.905	126	48	0	3	128	406	531	1.56e-45	160
sp|Q9H963|ZN702_HUMAN	tr|A0A2K6MMC5|A0A2K6MMC5_RHIBE	62.698	126	47	0	3	128	266	391	2.06e-44	157
sp|Q9H963|ZN702_HUMAN	tr|A0A2K6MMC5|A0A2K6MMC5_RHIBE	63.393	112	41	0	3	114	518	629	6.53e-41	148
sp|Q9H963|ZN702_HUMAN	tr|A0A2K6MMC5|A0A2K6MMC5_RHIBE	55.906	127	56	0	3	129	490	616	4.52e-40	145
sp|Q9H963|ZN702_HUMAN	tr|A0A2K6MMC5|A0A2K6MMC5_RHIBE	57.143	126	54	0	3	128	350	475	1.08e-39	145
sp|Q9H963|ZN702_HUMAN	tr|A0A2K6MMC5|A0A2K6MMC5_RHIBE	54.331	127	58	0	3	129	434	560	1.08e-39	145
sp|Q9H963|ZN702_HUMAN	tr|A0A2K6MMC5|A0A2K6MMC5_RHIBE	53.906	128	59	0	2	129	125	252	1.36e-37	139
sp|Q9H963|ZN702_HUMAN	tr|A0A2K6MMC5|A0A2K6MMC5_RHIBE	53.543	127	59	0	3	129	238	364	2.67e-35	132
sp|Q9H963|ZN702_HUMAN	tr|A0A2K6MMC5|A0A2K6MMC5_RHIBE	50.820	61	27	1	68	128	110	167	5.74e-12	66.6
sp|Q9H963|ZN702_HUMAN	tr|A0A455AEB8|A0A455AEB8_PHYMC	59.843	127	51	0	3	129	340	466	2.07e-47	163
sp|Q9H963|ZN702_HUMAN	tr|A0A455AEB8|A0A455AEB8_PHYMC	59.375	128	52	0	2	129	255	382	2.29e-46	160
sp|Q9H963|ZN702_HUMAN	tr|A0A455AEB8|A0A455AEB8_PHYMC	57.480	127	54	0	3	129	312	438	1.59e-42	150
sp|Q9H963|ZN702_HUMAN	tr|A0A455AEB8|A0A455AEB8_PHYMC	58.268	127	53	0	3	129	284	410	1.49e-40	145
sp|Q9H963|ZN702_HUMAN	tr|A0A455AEB8|A0A455AEB8_PHYMC	50.575	87	43	0	3	89	396	482	5.32e-19	86.7
sp|Q9H963|ZN702_HUMAN	tr|A0A2I3MMN7|A0A2I3MMN7_PAPAN	62.992	127	47	0	3	129	396	522	2.11e-47	166
sp|Q9H963|ZN702_HUMAN	tr|A0A2I3MMN7|A0A2I3MMN7_PAPAN	63.566	129	47	0	1	129	226	354	4.56e-44	157
sp|Q9H963|ZN702_HUMAN	tr|A0A2I3MMN7|A0A2I3MMN7_PAPAN	58.594	128	52	1	3	129	508	635	1.93e-41	149
sp|Q9H963|ZN702_HUMAN	tr|A0A2I3MMN7|A0A2I3MMN7_PAPAN	61.417	127	49	0	3	129	284	410	5.22e-40	145
sp|Q9H963|ZN702_HUMAN	tr|A0A2I3MMN7|A0A2I3MMN7_PAPAN	58.594	128	52	1	3	129	480	607	1.17e-39	145
sp|Q9H963|ZN702_HUMAN	tr|A0A2I3MMN7|A0A2I3MMN7_PAPAN	55.118	127	57	0	3	129	452	578	1.47e-39	144
sp|Q9H963|ZN702_HUMAN	tr|A0A2I3MMN7|A0A2I3MMN7_PAPAN	55.118	127	57	0	3	129	368	494	6.93e-39	142
sp|Q9H963|ZN702_HUMAN	tr|A0A2I3MMN7|A0A2I3MMN7_PAPAN	56.693	127	55	0	3	129	340	466	9.90e-38	139
sp|Q9H963|ZN702_HUMAN	tr|A0A2I3MMN7|A0A2I3MMN7_PAPAN	55.200	125	56	0	3	127	312	436	4.73e-36	135
sp|Q9H963|ZN702_HUMAN	tr|A0A2I3MMN7|A0A2I3MMN7_PAPAN	54.955	111	49	1	3	112	536	646	1.70e-31	122
sp|Q9H963|ZN702_HUMAN	tr|A0A2I3MMN7|A0A2I3MMN7_PAPAN	48.438	128	66	0	2	129	199	326	7.18e-24	100
sp|Q9H963|ZN702_HUMAN	tr|A0A4X2JPK4|A0A4X2JPK4_VOMUR	58.268	127	53	0	3	129	194	320	2.14e-47	160
sp|Q9H963|ZN702_HUMAN	tr|A0A4X2JPK4|A0A4X2JPK4_VOMUR	56.693	127	55	0	3	129	166	292	1.25e-43	150
sp|Q9H963|ZN702_HUMAN	tr|A0A4X2JPK4|A0A4X2JPK4_VOMUR	50.000	128	64	0	1	128	136	263	1.08e-38	137
sp|Q9H963|ZN702_HUMAN	tr|A0A4X2JPK4|A0A4X2JPK4_VOMUR	52.632	114	54	0	3	116	222	335	4.03e-35	128
sp|Q9H963|ZN702_HUMAN	tr|A0A4X2JPK4|A0A4X2JPK4_VOMUR	45.455	99	54	0	31	129	138	236	4.31e-21	91.7
sp|Q9H963|ZN702_HUMAN	tr|A0A4X2JPK4|A0A4X2JPK4_VOMUR	27.586	58	42	0	72	129	123	180	7.4	32.0
sp|Q9H963|ZN702_HUMAN	tr|A0A2R8MN83|A0A2R8MN83_CALJA	62.687	134	44	2	1	129	166	298	2.24e-47	165
sp|Q9H963|ZN702_HUMAN	tr|A0A2R8MN83|A0A2R8MN83_CALJA	57.143	126	54	0	3	128	452	577	3.05e-38	140
sp|Q9H963|ZN702_HUMAN	tr|A0A2R8MN83|A0A2R8MN83_CALJA	56.349	126	55	0	2	127	367	492	5.04e-37	137
sp|Q9H963|ZN702_HUMAN	tr|A0A2R8MN83|A0A2R8MN83_CALJA	55.118	127	57	0	3	129	424	550	5.30e-37	137
sp|Q9H963|ZN702_HUMAN	tr|A0A2R8MN83|A0A2R8MN83_CALJA	50.794	126	62	0	4	129	341	466	4.07e-35	132
sp|Q9H963|ZN702_HUMAN	tr|A0A2R8MN83|A0A2R8MN83_CALJA	51.181	127	62	0	3	129	396	522	6.37e-33	125
sp|Q9H963|ZN702_HUMAN	tr|A0A2R8MN83|A0A2R8MN83_CALJA	50.376	133	61	1	1	128	221	353	2.72e-31	121
sp|Q9H963|ZN702_HUMAN	tr|A0A2R8MN83|A0A2R8MN83_CALJA	41.509	159	60	2	3	128	251	409	4.71e-31	120
sp|Q9H963|ZN702_HUMAN	tr|A0A2R8MN83|A0A2R8MN83_CALJA	49.606	127	64	0	3	129	312	438	5.42e-31	120
sp|Q9H963|ZN702_HUMAN	tr|A0A2R8MN83|A0A2R8MN83_CALJA	50.704	71	35	0	3	73	508	578	9.88e-14	71.6
sp|Q9H963|ZN702_HUMAN	tr|F7H373|F7H373_MACMU	63.780	127	46	0	3	129	378	504	2.31e-47	166
sp|Q9H963|ZN702_HUMAN	tr|F7H373|F7H373_MACMU	65.873	126	43	0	3	128	322	447	5.42e-47	164
sp|Q9H963|ZN702_HUMAN	tr|F7H373|F7H373_MACMU	63.200	125	46	0	3	127	490	614	6.15e-46	162
sp|Q9H963|ZN702_HUMAN	tr|F7H373|F7H373_MACMU	62.992	127	47	0	3	129	350	476	1.12e-45	161
sp|Q9H963|ZN702_HUMAN	tr|F7H373|F7H373_MACMU	63.492	126	46	0	3	128	434	559	2.74e-45	160
sp|Q9H963|ZN702_HUMAN	tr|F7H373|F7H373_MACMU	62.698	126	47	0	3	128	294	419	6.08e-45	159
sp|Q9H963|ZN702_HUMAN	tr|F7H373|F7H373_MACMU	64.754	122	43	0	6	127	241	362	6.14e-45	159
sp|Q9H963|ZN702_HUMAN	tr|F7H373|F7H373_MACMU	62.205	127	48	0	3	129	266	392	5.40e-44	156
sp|Q9H963|ZN702_HUMAN	tr|F7H373|F7H373_MACMU	60.317	126	50	0	3	128	462	587	5.45e-44	156
sp|Q9H963|ZN702_HUMAN	tr|F7H373|F7H373_MACMU	62.205	127	48	0	3	129	406	532	5.86e-44	156
sp|Q9H963|ZN702_HUMAN	tr|F7H373|F7H373_MACMU	57.627	118	50	0	3	120	518	635	5.27e-37	137
sp|Q9H963|ZN702_HUMAN	tr|F7H373|F7H373_MACMU	52.991	117	54	1	14	129	220	336	9.37e-32	122
sp|Q9H963|ZN702_HUMAN	tr|F7H373|F7H373_MACMU	52.747	91	43	0	3	93	546	636	8.60e-22	94.7
sp|Q9H963|ZN702_HUMAN	tr|A0A5F4W3K4|A0A5F4W3K4_CALJA	64.341	129	46	0	1	129	182	310	3.10e-47	167
sp|Q9H963|ZN702_HUMAN	tr|A0A5F4W3K4|A0A5F4W3K4_CALJA	64.286	126	45	0	3	128	350	475	3.58e-45	161
sp|Q9H963|ZN702_HUMAN	tr|A0A5F4W3K4|A0A5F4W3K4_CALJA	60.630	127	48	1	3	129	296	420	4.03e-42	152
sp|Q9H963|ZN702_HUMAN	tr|A0A5F4W3K4|A0A5F4W3K4_CALJA	60.630	127	50	0	3	129	322	448	3.19e-41	150
sp|Q9H963|ZN702_HUMAN	tr|A0A5F4W3K4|A0A5F4W3K4_CALJA	57.480	127	53	1	3	128	546	672	3.22e-41	150
sp|Q9H963|ZN702_HUMAN	tr|A0A5F4W3K4|A0A5F4W3K4_CALJA	61.600	125	48	0	3	127	575	699	2.28e-40	147
sp|Q9H963|ZN702_HUMAN	tr|A0A5F4W3K4|A0A5F4W3K4_CALJA	57.143	126	54	0	4	129	604	729	5.39e-40	146
sp|Q9H963|ZN702_HUMAN	tr|A0A5F4W3K4|A0A5F4W3K4_CALJA	58.268	127	51	1	3	129	240	364	7.09e-40	146
sp|Q9H963|ZN702_HUMAN	tr|A0A5F4W3K4|A0A5F4W3K4_CALJA	56.154	130	56	1	1	129	488	617	7.09e-40	146
sp|Q9H963|ZN702_HUMAN	tr|A0A5F4W3K4|A0A5F4W3K4_CALJA	60.317	126	50	0	3	128	631	756	8.05e-40	146
sp|Q9H963|ZN702_HUMAN	tr|A0A5F4W3K4|A0A5F4W3K4_CALJA	58.594	128	52	1	3	129	518	645	3.26e-39	144
sp|Q9H963|ZN702_HUMAN	tr|A0A5F4W3K4|A0A5F4W3K4_CALJA	57.480	127	54	0	3	129	406	532	4.86e-38	141
sp|Q9H963|ZN702_HUMAN	tr|A0A5F4W3K4|A0A5F4W3K4_CALJA	53.543	127	59	0	3	129	434	560	8.78e-37	137
sp|Q9H963|ZN702_HUMAN	tr|A0A5F4W3K4|A0A5F4W3K4_CALJA	54.762	126	56	1	4	129	660	784	2.55e-35	133
sp|Q9H963|ZN702_HUMAN	tr|A0A5F4W3K4|A0A5F4W3K4_CALJA	51.969	127	61	0	3	129	378	504	6.23e-34	129
sp|Q9H963|ZN702_HUMAN	tr|A0A5F4W3K4|A0A5F4W3K4_CALJA	58.261	115	47	1	3	117	715	828	3.61e-33	127
sp|Q9H963|ZN702_HUMAN	tr|A0A5F4W3K4|A0A5F4W3K4_CALJA	53.571	112	52	0	18	129	171	282	3.77e-30	118
sp|Q9H963|ZN702_HUMAN	tr|A0A2K5U1M8|A0A2K5U1M8_MACFA	62.992	127	47	0	3	129	396	522	3.38e-47	165
sp|Q9H963|ZN702_HUMAN	tr|A0A2K5U1M8|A0A2K5U1M8_MACFA	62.791	129	48	0	1	129	226	354	7.65e-46	162
sp|Q9H963|ZN702_HUMAN	tr|A0A2K5U1M8|A0A2K5U1M8_MACFA	59.375	128	51	1	3	129	508	635	1.26e-42	153
sp|Q9H963|ZN702_HUMAN	tr|A0A2K5U1M8|A0A2K5U1M8_MACFA	58.268	127	53	0	3	129	480	606	4.03e-41	149
sp|Q9H963|ZN702_HUMAN	tr|A0A2K5U1M8|A0A2K5U1M8_MACFA	61.417	127	49	0	3	129	284	410	1.15e-40	147
sp|Q9H963|ZN702_HUMAN	tr|A0A2K5U1M8|A0A2K5U1M8_MACFA	55.118	127	57	0	3	129	452	578	1.40e-39	144
sp|Q9H963|ZN702_HUMAN	tr|A0A2K5U1M8|A0A2K5U1M8_MACFA	55.906	127	56	0	3	129	368	494	1.61e-38	142
sp|Q9H963|ZN702_HUMAN	tr|A0A2K5U1M8|A0A2K5U1M8_MACFA	56.693	127	55	0	3	129	340	466	4.44e-37	137
sp|Q9H963|ZN702_HUMAN	tr|A0A2K5U1M8|A0A2K5U1M8_MACFA	56.000	125	55	0	3	127	312	436	5.11e-37	137
sp|Q9H963|ZN702_HUMAN	tr|A0A2K5U1M8|A0A2K5U1M8_MACFA	55.856	111	48	1	3	112	536	646	4.06e-32	124
sp|Q9H963|ZN702_HUMAN	tr|A0A2K5U1M8|A0A2K5U1M8_MACFA	49.219	128	65	0	2	129	199	326	3.71e-27	110
sp|Q9H963|ZN702_HUMAN	tr|H0XH78|H0XH78_OTOGA	65.116	129	45	0	1	129	227	355	3.41e-47	167
sp|Q9H963|ZN702_HUMAN	tr|H0XH78|H0XH78_OTOGA	62.698	126	47	0	3	128	341	466	6.00e-45	160
sp|Q9H963|ZN702_HUMAN	tr|H0XH78|H0XH78_OTOGA	58.268	127	53	0	3	129	313	439	3.31e-42	153
sp|Q9H963|ZN702_HUMAN	tr|H0XH78|H0XH78_OTOGA	60.000	125	50	0	3	127	285	409	6.88e-42	152
sp|Q9H963|ZN702_HUMAN	tr|H0XH78|H0XH78_OTOGA	61.600	125	48	0	3	127	565	689	8.07e-41	149
sp|Q9H963|ZN702_HUMAN	tr|H0XH78|H0XH78_OTOGA	57.600	125	53	0	3	127	649	773	4.51e-40	147
sp|Q9H963|ZN702_HUMAN	tr|H0XH78|H0XH78_OTOGA	56.693	127	55	0	3	129	369	495	2.18e-39	145
sp|Q9H963|ZN702_HUMAN	tr|H0XH78|H0XH78_OTOGA	58.400	125	52	0	3	127	397	521	5.03e-39	144
sp|Q9H963|ZN702_HUMAN	tr|H0XH78|H0XH78_OTOGA	56.693	127	55	0	3	129	593	719	1.38e-38	142
sp|Q9H963|ZN702_HUMAN	tr|H0XH78|H0XH78_OTOGA	55.200	125	56	0	3	127	537	661	2.18e-38	142
sp|Q9H963|ZN702_HUMAN	tr|H0XH78|H0XH78_OTOGA	53.600	125	58	0	3	127	509	633	3.34e-37	139
sp|Q9H963|ZN702_HUMAN	tr|H0XH78|H0XH78_OTOGA	56.000	125	55	0	3	127	761	885	1.17e-36	137
sp|Q9H963|ZN702_HUMAN	tr|H0XH78|H0XH78_OTOGA	53.968	126	58	0	3	128	705	830	1.70e-35	134
sp|Q9H963|ZN702_HUMAN	tr|H0XH78|H0XH78_OTOGA	56.800	125	54	0	3	127	733	857	1.89e-35	134
sp|Q9H963|ZN702_HUMAN	tr|H0XH78|H0XH78_OTOGA	51.938	129	62	0	1	129	479	607	2.19e-35	133
sp|Q9H963|ZN702_HUMAN	tr|H0XH78|H0XH78_OTOGA	53.600	125	58	0	3	127	453	577	2.43e-35	133
sp|Q9H963|ZN702_HUMAN	tr|H0XH78|H0XH78_OTOGA	51.969	127	61	0	3	129	621	747	8.68e-35	132
sp|Q9H963|ZN702_HUMAN	tr|H0XH78|H0XH78_OTOGA	52.800	125	59	0	3	127	677	801	4.12e-33	127
sp|Q9H963|ZN702_HUMAN	tr|H0XH78|H0XH78_OTOGA	54.783	115	52	0	15	129	213	327	2.14e-32	125
sp|Q9H963|ZN702_HUMAN	tr|H0XH78|H0XH78_OTOGA	50.862	116	57	0	3	118	789	904	8.16e-27	109
sp|Q9H963|ZN702_HUMAN	tr|H2NZZ2|H2NZZ2_PONAB	64.800	125	44	0	3	127	482	606	3.63e-47	167
sp|Q9H963|ZN702_HUMAN	tr|H2NZZ2|H2NZZ2_PONAB	63.200	125	46	0	3	127	370	494	1.96e-45	162
sp|Q9H963|ZN702_HUMAN	tr|H2NZZ2|H2NZZ2_PONAB	61.600	125	48	0	3	127	314	438	3.87e-45	161
sp|Q9H963|ZN702_HUMAN	tr|H2NZZ2|H2NZZ2_PONAB	60.630	127	50	0	3	129	650	776	6.66e-45	160
sp|Q9H963|ZN702_HUMAN	tr|H2NZZ2|H2NZZ2_PONAB	61.111	126	49	0	3	128	426	551	4.86e-44	158
sp|Q9H963|ZN702_HUMAN	tr|H2NZZ2|H2NZZ2_PONAB	57.364	129	55	0	1	129	284	412	6.63e-43	155
sp|Q9H963|ZN702_HUMAN	tr|H2NZZ2|H2NZZ2_PONAB	59.055	127	52	0	3	129	622	748	8.99e-43	154
sp|Q9H963|ZN702_HUMAN	tr|H2NZZ2|H2NZZ2_PONAB	59.843	127	51	0	3	129	566	692	1.59e-42	154
sp|Q9H963|ZN702_HUMAN	tr|H2NZZ2|H2NZZ2_PONAB	58.730	126	52	0	4	129	539	664	3.83e-41	150
sp|Q9H963|ZN702_HUMAN	tr|H2NZZ2|H2NZZ2_PONAB	57.480	127	54	0	3	129	342	468	2.96e-40	147
sp|Q9H963|ZN702_HUMAN	tr|H2NZZ2|H2NZZ2_PONAB	55.118	127	57	0	3	129	454	580	1.12e-38	142
sp|Q9H963|ZN702_HUMAN	tr|H2NZZ2|H2NZZ2_PONAB	56.800	125	51	1	4	128	679	800	2.25e-38	142
sp|Q9H963|ZN702_HUMAN	tr|H2NZZ2|H2NZZ2_PONAB	55.556	126	56	0	3	128	594	719	3.63e-38	141
sp|Q9H963|ZN702_HUMAN	tr|H2NZZ2|H2NZZ2_PONAB	56.780	118	48	1	3	120	706	820	2.03e-34	130
sp|Q9H963|ZN702_HUMAN	tr|H2NZZ2|H2NZZ2_PONAB	54.918	122	55	0	6	127	261	382	1.15e-33	128
sp|Q9H963|ZN702_HUMAN	tr|H2NZZ2|H2NZZ2_PONAB	52.991	117	55	0	13	129	240	356	6.48e-32	123
sp|Q9H963|ZN702_HUMAN	tr|H2NZZ2|H2NZZ2_PONAB	40.909	88	27	1	3	65	734	821	6.07e-09	58.2
sp|Q9H963|ZN702_HUMAN	tr|H2NZZ2|H2NZZ2_PONAB	47.368	38	17	1	1	38	788	822	0.60	35.0
sp|Q9H963|ZN702_HUMAN	tr|A0A2K5D577|A0A2K5D577_AOTNA	64.800	125	44	0	3	127	534	658	3.74e-47	167
sp|Q9H963|ZN702_HUMAN	tr|A0A2K5D577|A0A2K5D577_AOTNA	62.400	125	47	0	3	127	366	490	3.40e-45	161
sp|Q9H963|ZN702_HUMAN	tr|A0A2K5D577|A0A2K5D577_AOTNA	60.800	125	49	0	3	127	702	826	2.09e-44	159
sp|Q9H963|ZN702_HUMAN	tr|A0A2K5D577|A0A2K5D577_AOTNA	60.800	125	49	0	3	127	422	546	2.12e-43	156
sp|Q9H963|ZN702_HUMAN	tr|A0A2K5D577|A0A2K5D577_AOTNA	58.730	126	52	0	3	128	478	603	2.14e-42	153
sp|Q9H963|ZN702_HUMAN	tr|A0A2K5D577|A0A2K5D577_AOTNA	60.800	125	49	0	3	127	618	742	2.20e-42	153
sp|Q9H963|ZN702_HUMAN	tr|A0A2K5D577|A0A2K5D577_AOTNA	56.589	129	56	0	1	129	336	464	2.60e-42	153
sp|Q9H963|ZN702_HUMAN	tr|A0A2K5D577|A0A2K5D577_AOTNA	58.730	126	52	0	4	129	591	716	5.11e-41	149
sp|Q9H963|ZN702_HUMAN	tr|A0A2K5D577|A0A2K5D577_AOTNA	56.693	127	55	0	3	129	394	520	2.11e-40	147
sp|Q9H963|ZN702_HUMAN	tr|A0A2K5D577|A0A2K5D577_AOTNA	55.906	127	56	0	3	129	674	800	9.64e-40	145
sp|Q9H963|ZN702_HUMAN	tr|A0A2K5D577|A0A2K5D577_AOTNA	55.556	126	56	0	3	128	646	771	5.93e-38	140
sp|Q9H963|ZN702_HUMAN	tr|A0A2K5D577|A0A2K5D577_AOTNA	52.000	125	60	0	3	127	730	854	4.11e-35	132
sp|Q9H963|ZN702_HUMAN	tr|A0A2K5D577|A0A2K5D577_AOTNA	55.200	125	56	0	3	127	310	434	6.42e-35	132
sp|Q9H963|ZN702_HUMAN	tr|A0A2K5D577|A0A2K5D577_AOTNA	55.357	112	50	0	18	129	297	408	4.72e-32	124
sp|Q9H963|ZN702_HUMAN	tr|A0A2U4APM0|A0A2U4APM0_TURTR	64.286	126	45	0	4	129	324	449	4.00e-47	163
sp|Q9H963|ZN702_HUMAN	tr|A0A2U4APM0|A0A2U4APM0_TURTR	58.730	126	52	0	4	129	352	477	9.69e-43	151
sp|Q9H963|ZN702_HUMAN	tr|A0A2U4APM0|A0A2U4APM0_TURTR	52.756	127	60	0	3	129	267	393	6.97e-39	141
sp|Q9H963|ZN702_HUMAN	tr|A0A2U4APM0|A0A2U4APM0_TURTR	56.693	127	54	1	3	129	379	504	2.33e-38	140
sp|Q9H963|ZN702_HUMAN	tr|A0A2U4APM0|A0A2U4APM0_TURTR	49.606	127	64	0	2	128	210	336	3.60e-32	123
sp|Q9H963|ZN702_HUMAN	tr|A0A2U4APM0|A0A2U4APM0_TURTR	55.856	111	48	1	3	113	407	516	2.69e-31	120
sp|Q9H963|ZN702_HUMAN	tr|A0A2U4APM0|A0A2U4APM0_TURTR	42.424	99	57	0	31	129	211	309	2.11e-17	82.0
sp|Q9H963|ZN702_HUMAN	tr|A0A2J8Q7G5|A0A2J8Q7G5_PANTR	64.800	125	44	0	3	127	483	607	4.02e-47	166
sp|Q9H963|ZN702_HUMAN	tr|A0A2J8Q7G5|A0A2J8Q7G5_PANTR	61.417	127	49	0	3	129	651	777	2.01e-46	164
sp|Q9H963|ZN702_HUMAN	tr|A0A2J8Q7G5|A0A2J8Q7G5_PANTR	62.400	125	47	0	3	127	315	439	7.56e-46	163
sp|Q9H963|ZN702_HUMAN	tr|A0A2J8Q7G5|A0A2J8Q7G5_PANTR	62.400	125	47	0	3	127	371	495	8.71e-45	160
sp|Q9H963|ZN702_HUMAN	tr|A0A2J8Q7G5|A0A2J8Q7G5_PANTR	61.111	126	49	0	3	128	427	552	3.52e-44	158
sp|Q9H963|ZN702_HUMAN	tr|A0A2J8Q7G5|A0A2J8Q7G5_PANTR	60.630	127	50	0	3	129	567	693	7.58e-44	157
sp|Q9H963|ZN702_HUMAN	tr|A0A2J8Q7G5|A0A2J8Q7G5_PANTR	58.140	129	54	0	1	129	285	413	9.05e-44	157
sp|Q9H963|ZN702_HUMAN	tr|A0A2J8Q7G5|A0A2J8Q7G5_PANTR	58.268	127	53	0	3	129	343	469	1.44e-40	148
sp|Q9H963|ZN702_HUMAN	tr|A0A2J8Q7G5|A0A2J8Q7G5_PANTR	57.143	126	51	1	3	128	679	801	2.28e-39	145
sp|Q9H963|ZN702_HUMAN	tr|A0A2J8Q7G5|A0A2J8Q7G5_PANTR	55.556	126	56	0	3	128	595	720	4.92e-39	144
sp|Q9H963|ZN702_HUMAN	tr|A0A2J8Q7G5|A0A2J8Q7G5_PANTR	55.118	127	57	0	3	129	455	581	1.24e-38	142
sp|Q9H963|ZN702_HUMAN	tr|A0A2J8Q7G5|A0A2J8Q7G5_PANTR	54.918	122	55	0	6	127	262	383	9.23e-34	129
sp|Q9H963|ZN702_HUMAN	tr|A0A2J8Q7G5|A0A2J8Q7G5_PANTR	53.846	117	54	0	13	129	241	357	6.75e-33	126
sp|Q9H963|ZN702_HUMAN	tr|A0A2J8Q7G5|A0A2J8Q7G5_PANTR	47.414	116	36	1	3	93	707	822	2.80e-23	99.0
sp|Q9H963|ZN702_HUMAN	tr|A0A2J8Q7G5|A0A2J8Q7G5_PANTR	40.476	126	75	0	4	129	204	329	8.10e-20	89.4
sp|Q9H963|ZN702_HUMAN	tr|A0A2J8Q7G5|A0A2J8Q7G5_PANTR	44.737	38	18	1	1	38	789	823	5.3	32.3
sp|Q9H963|ZN702_HUMAN	tr|A0A452FQY4|A0A452FQY4_CAPHI	61.600	125	48	0	3	127	355	479	4.14e-47	163
sp|Q9H963|ZN702_HUMAN	tr|A0A452FQY4|A0A452FQY4_CAPHI	58.400	125	52	0	3	127	299	423	2.46e-43	153
sp|Q9H963|ZN702_HUMAN	tr|A0A452FQY4|A0A452FQY4_CAPHI	58.915	129	53	0	1	129	325	453	4.50e-43	152
sp|Q9H963|ZN702_HUMAN	tr|A0A452FQY4|A0A452FQY4_CAPHI	54.264	129	59	0	1	129	269	397	2.58e-39	142
sp|Q9H963|ZN702_HUMAN	tr|A0A452FQY4|A0A452FQY4_CAPHI	54.098	122	56	0	8	129	248	369	3.60e-37	137
sp|Q9H963|ZN702_HUMAN	tr|A0A452FQY4|A0A452FQY4_CAPHI	59.292	113	46	0	3	115	411	523	8.39e-36	133
sp|Q9H963|ZN702_HUMAN	tr|A0A452FQY4|A0A452FQY4_CAPHI	47.287	129	68	0	1	129	213	341	5.89e-32	122
sp|Q9H963|ZN702_HUMAN	tr|A0A452FQY4|A0A452FQY4_CAPHI	44.167	120	67	0	9	128	193	312	4.41e-23	98.2
sp|Q9H963|ZN702_HUMAN	tr|A0A452FQY4|A0A452FQY4_CAPHI	54.023	87	40	0	1	87	437	523	2.19e-20	90.5
sp|Q9H963|ZN702_HUMAN	tr|F7GPH1|F7GPH1_MACMU	66.142	127	43	0	1	127	262	388	4.29e-47	166
sp|Q9H963|ZN702_HUMAN	tr|F7GPH1|F7GPH1_MACMU	62.992	127	47	0	3	129	628	754	1.42e-45	162
sp|Q9H963|ZN702_HUMAN	tr|F7GPH1|F7GPH1_MACMU	62.992	127	47	0	3	129	488	614	1.42e-43	157
sp|Q9H963|ZN702_HUMAN	tr|F7GPH1|F7GPH1_MACMU	60.317	126	50	0	3	128	712	837	2.92e-42	153
sp|Q9H963|ZN702_HUMAN	tr|F7GPH1|F7GPH1_MACMU	61.905	126	48	0	3	128	404	529	5.77e-41	149
sp|Q9H963|ZN702_HUMAN	tr|F7GPH1|F7GPH1_MACMU	59.843	127	51	0	3	129	348	474	1.09e-40	148
sp|Q9H963|ZN702_HUMAN	tr|F7GPH1|F7GPH1_MACMU	61.719	128	47	2	3	129	432	558	1.12e-40	148
sp|Q9H963|ZN702_HUMAN	tr|F7GPH1|F7GPH1_MACMU	60.630	127	50	0	3	129	376	502	3.06e-40	147
sp|Q9H963|ZN702_HUMAN	tr|F7GPH1|F7GPH1_MACMU	56.693	127	55	0	3	129	320	446	5.64e-37	138
sp|Q9H963|ZN702_HUMAN	tr|F7GPH1|F7GPH1_MACMU	52.800	125	59	0	3	127	544	668	1.51e-34	131
sp|Q9H963|ZN702_HUMAN	tr|F7GPH1|F7GPH1_MACMU	49.206	126	64	0	3	128	740	865	1.80e-31	122
sp|Q9H963|ZN702_HUMAN	tr|F7GPH1|F7GPH1_MACMU	54.717	106	48	0	3	108	768	873	6.28e-28	112
sp|Q9H963|ZN702_HUMAN	tr|F7GPH1|F7GPH1_MACMU	48.819	127	65	0	2	128	235	361	2.94e-27	110
sp|Q9H963|ZN702_HUMAN	tr|F7GPH1|F7GPH1_MACMU	59.155	71	29	0	59	129	264	334	1.27e-17	82.8
sp|Q9H963|ZN702_HUMAN	tr|G3R5B8|G3R5B8_GORGO	64.800	125	44	0	3	127	482	606	4.29e-47	166
sp|Q9H963|ZN702_HUMAN	tr|G3R5B8|G3R5B8_GORGO	62.400	125	47	0	3	127	314	438	7.61e-46	163
sp|Q9H963|ZN702_HUMAN	tr|G3R5B8|G3R5B8_GORGO	60.630	127	50	0	3	129	650	776	3.87e-45	161
sp|Q9H963|ZN702_HUMAN	tr|G3R5B8|G3R5B8_GORGO	62.400	125	47	0	3	127	370	494	9.31e-45	160
sp|Q9H963|ZN702_HUMAN	tr|G3R5B8|G3R5B8_GORGO	61.111	126	49	0	3	128	426	551	3.73e-44	158
sp|Q9H963|ZN702_HUMAN	tr|G3R5B8|G3R5B8_GORGO	58.140	129	54	0	1	129	284	412	9.48e-44	157
sp|Q9H963|ZN702_HUMAN	tr|G3R5B8|G3R5B8_GORGO	59.055	127	52	0	3	129	566	692	1.93e-42	153
sp|Q9H963|ZN702_HUMAN	tr|G3R5B8|G3R5B8_GORGO	56.693	127	55	0	3	129	622	748	6.69e-41	149
sp|Q9H963|ZN702_HUMAN	tr|G3R5B8|G3R5B8_GORGO	57.937	126	53	0	4	129	539	664	1.09e-40	148
sp|Q9H963|ZN702_HUMAN	tr|G3R5B8|G3R5B8_GORGO	58.268	127	53	0	3	129	342	468	1.48e-40	148
sp|Q9H963|ZN702_HUMAN	tr|G3R5B8|G3R5B8_GORGO	57.600	125	50	1	4	128	679	800	5.16e-39	144
sp|Q9H963|ZN702_HUMAN	tr|G3R5B8|G3R5B8_GORGO	55.118	127	57	0	3	129	454	580	1.34e-38	142
sp|Q9H963|ZN702_HUMAN	tr|G3R5B8|G3R5B8_GORGO	53.968	126	58	0	3	128	594	719	2.70e-37	139
sp|Q9H963|ZN702_HUMAN	tr|G3R5B8|G3R5B8_GORGO	56.780	118	48	1	3	120	706	820	6.19e-34	129
sp|Q9H963|ZN702_HUMAN	tr|G3R5B8|G3R5B8_GORGO	54.918	122	55	0	6	127	261	382	9.59e-34	129
sp|Q9H963|ZN702_HUMAN	tr|G3R5B8|G3R5B8_GORGO	53.846	117	54	0	13	129	240	356	6.81e-33	126
sp|Q9H963|ZN702_HUMAN	tr|G3R5B8|G3R5B8_GORGO	39.683	126	76	0	4	129	203	328	1.86e-18	85.5
sp|Q9H963|ZN702_HUMAN	tr|G3R5B8|G3R5B8_GORGO	41.379	87	26	1	4	65	735	821	3.96e-09	58.5
sp|Q9H963|ZN702_HUMAN	tr|W5NPK2|W5NPK2_SHEEP	61.600	125	48	0	3	127	368	492	4.35e-47	163
sp|Q9H963|ZN702_HUMAN	tr|W5NPK2|W5NPK2_SHEEP	58.400	125	52	0	3	127	312	436	2.35e-43	153
sp|Q9H963|ZN702_HUMAN	tr|W5NPK2|W5NPK2_SHEEP	59.375	128	52	0	2	129	339	466	4.72e-43	152
sp|Q9H963|ZN702_HUMAN	tr|W5NPK2|W5NPK2_SHEEP	54.688	128	58	0	2	129	283	410	2.85e-39	142
sp|Q9H963|ZN702_HUMAN	tr|W5NPK2|W5NPK2_SHEEP	54.098	122	56	0	8	129	261	382	4.03e-37	137
sp|Q9H963|ZN702_HUMAN	tr|W5NPK2|W5NPK2_SHEEP	59.292	113	46	0	3	115	424	536	8.15e-36	133
sp|Q9H963|ZN702_HUMAN	tr|W5NPK2|W5NPK2_SHEEP	47.287	129	68	0	1	129	226	354	6.82e-32	122
sp|Q9H963|ZN702_HUMAN	tr|W5NPK2|W5NPK2_SHEEP	43.333	120	68	0	9	128	206	325	4.19e-22	95.5
sp|Q9H963|ZN702_HUMAN	tr|W5NPK2|W5NPK2_SHEEP	54.651	86	39	0	2	87	451	536	2.21e-20	90.9
sp|Q9H963|ZN702_HUMAN	tr|A0A4X2KKR2|A0A4X2KKR2_VOMUR	60.000	125	50	0	3	127	117	241	4.43e-47	159
sp|Q9H963|ZN702_HUMAN	tr|A0A4X2KKR2|A0A4X2KKR2_VOMUR	55.118	127	57	0	3	129	201	327	5.12e-39	139
sp|Q9H963|ZN702_HUMAN	tr|A0A4X2KKR2|A0A4X2KKR2_VOMUR	55.556	126	56	0	3	128	173	298	1.80e-38	137
sp|Q9H963|ZN702_HUMAN	tr|A0A4X2KKR2|A0A4X2KKR2_VOMUR	54.400	125	57	0	3	127	229	353	8.23e-38	135
sp|Q9H963|ZN702_HUMAN	tr|A0A4X2KKR2|A0A4X2KKR2_VOMUR	58.252	103	43	0	25	127	111	213	2.05e-34	127
sp|Q9H963|ZN702_HUMAN	tr|A0A4X2KKR2|A0A4X2KKR2_VOMUR	58.824	85	35	0	44	128	102	186	2.73e-28	110
sp|Q9H963|ZN702_HUMAN	tr|A0A4X2KKR2|A0A4X2KKR2_VOMUR	54.369	103	47	0	3	105	257	359	8.13e-26	104
sp|Q9H963|ZN702_HUMAN	tr|A0A5F8A1A1|A0A5F8A1A1_MACMU	62.992	127	47	0	3	129	396	522	4.45e-47	166
sp|Q9H963|ZN702_HUMAN	tr|A0A5F8A1A1|A0A5F8A1A1_MACMU	63.566	129	47	0	1	129	226	354	1.00e-46	164
sp|Q9H963|ZN702_HUMAN	tr|A0A5F8A1A1|A0A5F8A1A1_MACMU	62.992	127	47	0	3	129	536	662	4.01e-46	163
sp|Q9H963|ZN702_HUMAN	tr|A0A5F8A1A1|A0A5F8A1A1_MACMU	59.843	127	51	0	3	129	508	634	6.91e-44	157
sp|Q9H963|ZN702_HUMAN	tr|A0A5F8A1A1|A0A5F8A1A1_MACMU	58.268	127	53	0	3	129	480	606	5.63e-41	149
sp|Q9H963|ZN702_HUMAN	tr|A0A5F8A1A1|A0A5F8A1A1_MACMU	61.417	127	49	0	3	129	284	410	1.44e-40	147
sp|Q9H963|ZN702_HUMAN	tr|A0A5F8A1A1|A0A5F8A1A1_MACMU	55.118	127	57	0	3	129	452	578	1.76e-39	144
sp|Q9H963|ZN702_HUMAN	tr|A0A5F8A1A1|A0A5F8A1A1_MACMU	55.906	127	56	0	3	129	368	494	1.88e-38	142
sp|Q9H963|ZN702_HUMAN	tr|A0A5F8A1A1|A0A5F8A1A1_MACMU	56.693	127	55	0	3	129	340	466	5.11e-37	137
sp|Q9H963|ZN702_HUMAN	tr|A0A5F8A1A1|A0A5F8A1A1_MACMU	56.000	125	55	0	3	127	312	436	5.64e-37	137
sp|Q9H963|ZN702_HUMAN	tr|A0A5F8A1A1|A0A5F8A1A1_MACMU	53.968	126	58	0	3	128	564	689	1.04e-36	137
sp|Q9H963|ZN702_HUMAN	tr|A0A5F8A1A1|A0A5F8A1A1_MACMU	49.219	128	65	0	2	129	199	326	1.07e-26	108
sp|Q9H963|ZN702_HUMAN	tr|A0A5F8A1A1|A0A5F8A1A1_MACMU	52.830	106	50	0	3	108	592	697	1.52e-26	108
sp|Q9H963|ZN702_HUMAN	sp|Q96SE7|ZN347_HUMAN	64.800	125	44	0	3	127	482	606	4.47e-47	166
sp|Q9H963|ZN702_HUMAN	sp|Q96SE7|ZN347_HUMAN	62.400	125	47	0	3	127	314	438	8.48e-46	163
sp|Q9H963|ZN702_HUMAN	sp|Q96SE7|ZN347_HUMAN	60.630	127	50	0	3	129	650	776	4.32e-45	161
sp|Q9H963|ZN702_HUMAN	sp|Q96SE7|ZN347_HUMAN	62.400	125	47	0	3	127	370	494	9.87e-45	160
sp|Q9H963|ZN702_HUMAN	sp|Q96SE7|ZN347_HUMAN	61.111	126	49	0	3	128	426	551	3.92e-44	158
sp|Q9H963|ZN702_HUMAN	sp|Q96SE7|ZN347_HUMAN	58.140	129	54	0	1	129	284	412	9.58e-44	157
sp|Q9H963|ZN702_HUMAN	sp|Q96SE7|ZN347_HUMAN	59.843	127	51	0	3	129	566	692	7.17e-43	154
sp|Q9H963|ZN702_HUMAN	sp|Q96SE7|ZN347_HUMAN	56.693	127	55	0	3	129	622	748	1.12e-41	151
sp|Q9H963|ZN702_HUMAN	sp|Q96SE7|ZN347_HUMAN	58.730	126	52	0	4	129	539	664	3.76e-41	150
sp|Q9H963|ZN702_HUMAN	sp|Q96SE7|ZN347_HUMAN	58.268	127	53	0	3	129	342	468	1.51e-40	148
sp|Q9H963|ZN702_HUMAN	sp|Q96SE7|ZN347_HUMAN	57.600	125	50	1	4	128	679	800	1.48e-39	145
sp|Q9H963|ZN702_HUMAN	sp|Q96SE7|ZN347_HUMAN	55.118	127	57	0	3	129	454	580	1.29e-38	142
sp|Q9H963|ZN702_HUMAN	sp|Q96SE7|ZN347_HUMAN	54.762	126	57	0	3	128	594	719	4.37e-38	141
sp|Q9H963|ZN702_HUMAN	sp|Q96SE7|ZN347_HUMAN	56.780	118	48	1	3	120	706	820	6.50e-34	129
sp|Q9H963|ZN702_HUMAN	sp|Q96SE7|ZN347_HUMAN	54.918	122	55	0	6	127	261	382	1.02e-33	129
sp|Q9H963|ZN702_HUMAN	sp|Q96SE7|ZN347_HUMAN	53.846	117	54	0	13	129	240	356	7.29e-33	126
sp|Q9H963|ZN702_HUMAN	sp|Q96SE7|ZN347_HUMAN	40.476	126	75	0	4	129	203	328	8.25e-20	89.4
sp|Q9H963|ZN702_HUMAN	sp|Q96SE7|ZN347_HUMAN	41.379	87	26	1	4	65	735	821	4.32e-09	58.5
sp|Q9H963|ZN702_HUMAN	tr|U3KMD9|U3KMD9_RABIT	62.992	127	47	0	2	128	234	360	4.80e-47	163
sp|Q9H963|ZN702_HUMAN	tr|U3KMD9|U3KMD9_RABIT	61.111	126	49	0	3	128	291	416	5.06e-47	162
sp|Q9H963|ZN702_HUMAN	tr|U3KMD9|U3KMD9_RABIT	63.492	126	46	0	3	128	319	444	1.00e-46	162
sp|Q9H963|ZN702_HUMAN	tr|U3KMD9|U3KMD9_RABIT	62.205	127	48	0	3	129	263	389	3.56e-46	160
sp|Q9H963|ZN702_HUMAN	tr|U3KMD9|U3KMD9_RABIT	59.055	127	52	0	3	129	207	333	2.49e-43	153
sp|Q9H963|ZN702_HUMAN	tr|U3KMD9|U3KMD9_RABIT	61.417	127	49	0	2	128	178	304	3.85e-43	152
sp|Q9H963|ZN702_HUMAN	tr|U3KMD9|U3KMD9_RABIT	59.292	113	46	0	17	129	165	277	7.27e-36	133
sp|Q9H963|ZN702_HUMAN	tr|U3KMD9|U3KMD9_RABIT	54.545	77	35	0	3	79	375	451	2.56e-18	84.7
sp|Q9H963|ZN702_HUMAN	tr|U3KMD9|U3KMD9_RABIT	38.182	110	66	2	19	127	111	219	1.73e-10	62.4
sp|Q9H963|ZN702_HUMAN	tr|H2NZY7|H2NZY7_PONAB	63.492	126	46	0	3	128	202	327	4.96e-47	163
sp|Q9H963|ZN702_HUMAN	tr|H2NZY7|H2NZY7_PONAB	64.567	127	45	0	3	129	258	384	3.04e-46	160
sp|Q9H963|ZN702_HUMAN	tr|H2NZY7|H2NZY7_PONAB	63.492	126	46	0	3	128	230	355	1.98e-45	159
sp|Q9H963|ZN702_HUMAN	tr|H2NZY7|H2NZY7_PONAB	61.905	126	47	1	3	128	342	466	3.34e-43	152
sp|Q9H963|ZN702_HUMAN	tr|H2NZY7|H2NZY7_PONAB	61.111	126	49	0	3	128	146	271	7.07e-43	152
sp|Q9H963|ZN702_HUMAN	tr|H2NZY7|H2NZY7_PONAB	60.317	126	50	0	3	128	174	299	1.21e-42	151
sp|Q9H963|ZN702_HUMAN	tr|H2NZY7|H2NZY7_PONAB	61.417	127	49	0	3	129	286	412	2.33e-41	148
sp|Q9H963|ZN702_HUMAN	tr|H2NZY7|H2NZY7_PONAB	59.350	123	50	0	6	128	93	215	3.68e-41	147
sp|Q9H963|ZN702_HUMAN	tr|H2NZY7|H2NZY7_PONAB	58.594	128	53	0	1	128	116	243	7.22e-41	146
sp|Q9H963|ZN702_HUMAN	tr|H2NZY7|H2NZY7_PONAB	61.111	126	48	1	3	128	314	438	2.67e-40	145
sp|Q9H963|ZN702_HUMAN	tr|H2NZY7|H2NZY7_PONAB	59.200	125	50	1	3	127	370	493	2.84e-40	145
sp|Q9H963|ZN702_HUMAN	tr|H2NZY7|H2NZY7_PONAB	59.322	118	47	1	3	120	398	514	4.24e-35	131
sp|Q9H963|ZN702_HUMAN	tr|H2NZY7|H2NZY7_PONAB	52.727	110	52	0	18	127	77	186	8.65e-30	117
sp|Q9H963|ZN702_HUMAN	tr|H2NZY7|H2NZY7_PONAB	51.111	90	44	0	4	93	426	515	1.01e-19	89.0
sp|Q9H963|ZN702_HUMAN	tr|H2NZY7|H2NZY7_PONAB	42.149	121	59	2	13	128	45	159	6.19e-18	83.6
sp|Q9H963|ZN702_HUMAN	tr|H2NZY7|H2NZY7_PONAB	49.206	63	32	0	3	65	453	515	7.71e-10	60.5
sp|Q9H963|ZN702_HUMAN	tr|A0A1U7Q637|A0A1U7Q637_MESAU	60.317	126	50	0	3	128	330	455	5.13e-47	163
sp|Q9H963|ZN702_HUMAN	tr|A0A1U7Q637|A0A1U7Q637_MESAU	57.600	125	53	0	3	127	302	426	5.11e-42	150
sp|Q9H963|ZN702_HUMAN	tr|A0A1U7Q637|A0A1U7Q637_MESAU	53.543	127	59	0	3	129	358	484	7.33e-41	147
sp|Q9H963|ZN702_HUMAN	tr|A0A1U7Q637|A0A1U7Q637_MESAU	52.756	127	60	0	3	129	274	400	2.31e-38	140
sp|Q9H963|ZN702_HUMAN	tr|A0A1U7Q637|A0A1U7Q637_MESAU	50.400	125	62	0	3	127	386	510	6.20e-38	139
sp|Q9H963|ZN702_HUMAN	tr|A0A1U7Q637|A0A1U7Q637_MESAU	52.893	121	57	0	9	129	252	372	6.04e-36	133
sp|Q9H963|ZN702_HUMAN	tr|A0A1U7Q637|A0A1U7Q637_MESAU	49.550	111	56	0	3	113	414	524	1.38e-29	116
sp|Q9H963|ZN702_HUMAN	tr|A0A2K6L2X6|A0A2K6L2X6_RHIBE	64.800	125	44	0	3	127	531	655	5.35e-47	166
sp|Q9H963|ZN702_HUMAN	tr|A0A2K6L2X6|A0A2K6L2X6_RHIBE	63.200	125	46	0	3	127	363	487	2.87e-46	164
sp|Q9H963|ZN702_HUMAN	tr|A0A2K6L2X6|A0A2K6L2X6_RHIBE	60.630	127	50	0	3	129	699	825	5.11e-46	164
sp|Q9H963|ZN702_HUMAN	tr|A0A2K6L2X6|A0A2K6L2X6_RHIBE	62.400	125	47	0	3	127	419	543	1.09e-44	160
sp|Q9H963|ZN702_HUMAN	tr|A0A2K6L2X6|A0A2K6L2X6_RHIBE	61.417	127	49	0	3	129	615	741	1.86e-44	159
sp|Q9H963|ZN702_HUMAN	tr|A0A2K6L2X6|A0A2K6L2X6_RHIBE	61.111	126	49	0	3	128	475	600	4.19e-44	158
sp|Q9H963|ZN702_HUMAN	tr|A0A2K6L2X6|A0A2K6L2X6_RHIBE	57.364	129	55	0	1	129	333	461	4.64e-43	155
sp|Q9H963|ZN702_HUMAN	tr|A0A2K6L2X6|A0A2K6L2X6_RHIBE	55.906	127	56	0	3	129	671	797	6.59e-42	152
sp|Q9H963|ZN702_HUMAN	tr|A0A2K6L2X6|A0A2K6L2X6_RHIBE	58.268	127	53	0	3	129	391	517	1.06e-40	149
sp|Q9H963|ZN702_HUMAN	tr|A0A2K6L2X6|A0A2K6L2X6_RHIBE	55.556	126	56	0	3	128	643	768	7.51e-39	143
sp|Q9H963|ZN702_HUMAN	tr|A0A2K6L2X6|A0A2K6L2X6_RHIBE	55.118	127	57	0	3	129	503	629	1.40e-38	142
sp|Q9H963|ZN702_HUMAN	tr|A0A2K6L2X6|A0A2K6L2X6_RHIBE	54.762	126	54	1	3	128	727	849	5.51e-38	140
sp|Q9H963|ZN702_HUMAN	tr|A0A2K6L2X6|A0A2K6L2X6_RHIBE	55.738	122	54	0	6	127	310	431	7.04e-34	129
sp|Q9H963|ZN702_HUMAN	tr|A0A2K6L2X6|A0A2K6L2X6_RHIBE	54.237	118	51	1	3	120	755	869	7.24e-34	129
sp|Q9H963|ZN702_HUMAN	tr|A0A2K6L2X6|A0A2K6L2X6_RHIBE	50.794	126	62	0	4	129	280	405	2.33e-32	125
sp|Q9H963|ZN702_HUMAN	tr|A0A2K6L2X6|A0A2K6L2X6_RHIBE	41.270	126	74	0	4	129	252	377	7.68e-18	83.6
sp|Q9H963|ZN702_HUMAN	tr|A0A2K6L2X6|A0A2K6L2X6_RHIBE	49.206	63	29	1	3	65	811	870	1.26e-08	57.4
sp|Q9H963|ZN702_HUMAN	tr|A0A2K6L2X6|A0A2K6L2X6_RHIBE	32.456	114	77	0	14	127	234	347	4.34e-07	52.8
sp|Q9H963|ZN702_HUMAN	tr|A0A3Q0DM75|A0A3Q0DM75_TARSY	57.480	127	54	0	3	129	6	132	5.39e-47	153
sp|Q9H963|ZN702_HUMAN	tr|A0A3Q0DM75|A0A3Q0DM75_TARSY	62.745	102	38	0	27	128	2	103	4.02e-43	143
sp|Q9H963|ZN702_HUMAN	tr|A0A3Q0DM75|A0A3Q0DM75_TARSY	54.400	125	57	0	3	127	34	158	2.26e-41	139
sp|Q9H963|ZN702_HUMAN	tr|A0A3Q0DM75|A0A3Q0DM75_TARSY	65.789	76	26	0	54	129	1	76	3.69e-27	103
sp|Q9H963|ZN702_HUMAN	tr|A0A2K5XJ83|A0A2K5XJ83_MANLE	60.465	129	51	0	1	129	180	308	5.97e-47	162
sp|Q9H963|ZN702_HUMAN	tr|A0A2K5XJ83|A0A2K5XJ83_MANLE	60.317	126	50	0	3	128	210	335	3.49e-44	155
sp|Q9H963|ZN702_HUMAN	tr|A0A2K5XJ83|A0A2K5XJ83_MANLE	59.055	127	52	0	3	129	238	364	4.69e-43	152
sp|Q9H963|ZN702_HUMAN	tr|A0A2K5XJ83|A0A2K5XJ83_MANLE	60.000	125	50	0	3	127	266	390	6.62e-43	151
sp|Q9H963|ZN702_HUMAN	tr|A0A2K5XJ83|A0A2K5XJ83_MANLE	58.268	127	53	0	3	129	322	448	1.23e-42	150
sp|Q9H963|ZN702_HUMAN	tr|A0A2K5XJ83|A0A2K5XJ83_MANLE	59.200	125	51	0	3	127	350	474	4.99e-42	149
sp|Q9H963|ZN702_HUMAN	tr|A0A2K5XJ83|A0A2K5XJ83_MANLE	51.587	126	61	0	4	129	155	280	8.63e-33	124
sp|Q9H963|ZN702_HUMAN	tr|A0A2K5XJ83|A0A2K5XJ83_MANLE	52.679	112	53	0	3	114	378	489	3.92e-29	114
sp|Q9H963|ZN702_HUMAN	tr|A0A2K5XJ83|A0A2K5XJ83_MANLE	42.623	122	70	0	8	129	131	252	2.43e-24	101
sp|Q9H963|ZN702_HUMAN	tr|A0A2K5XJ83|A0A2K5XJ83_MANLE	31.667	120	80	1	9	128	106	223	4.49e-09	58.5
sp|Q9H963|ZN702_HUMAN	tr|A0A3Q2HP77|A0A3Q2HP77_HORSE	59.843	127	51	0	3	129	457	583	6.34e-47	164
sp|Q9H963|ZN702_HUMAN	tr|A0A3Q2HP77|A0A3Q2HP77_HORSE	53.543	127	59	0	3	129	373	499	5.38e-40	145
sp|Q9H963|ZN702_HUMAN	tr|A0A3Q2HP77|A0A3Q2HP77_HORSE	56.693	127	55	0	3	129	429	555	4.23e-39	143
sp|Q9H963|ZN702_HUMAN	tr|A0A3Q2HP77|A0A3Q2HP77_HORSE	53.600	125	58	0	3	127	401	525	1.37e-38	141
sp|Q9H963|ZN702_HUMAN	tr|A0A3Q2HP77|A0A3Q2HP77_HORSE	53.279	122	57	0	7	128	321	442	2.34e-37	138
sp|Q9H963|ZN702_HUMAN	tr|A0A3Q2HP77|A0A3Q2HP77_HORSE	51.181	127	62	0	3	129	345	471	1.04e-35	134
sp|Q9H963|ZN702_HUMAN	tr|A0A3Q2HP77|A0A3Q2HP77_HORSE	48.413	126	65	0	3	128	289	414	1.58e-32	125
sp|Q9H963|ZN702_HUMAN	tr|A0A3Q2HP77|A0A3Q2HP77_HORSE	52.679	112	53	0	4	115	486	597	5.68e-31	120
sp|Q9H963|ZN702_HUMAN	tr|A0A3Q2HP77|A0A3Q2HP77_HORSE	43.750	128	66	2	1	128	265	386	6.52e-25	103
sp|Q9H963|ZN702_HUMAN	tr|A0A3Q2HP77|A0A3Q2HP77_HORSE	51.765	85	41	0	3	87	513	597	4.77e-20	89.7
sp|Q9H963|ZN702_HUMAN	tr|A0A5K1U3C4|A0A5K1U3C4_MACMU	62.205	127	48	0	3	129	282	408	7.26e-47	162
sp|Q9H963|ZN702_HUMAN	tr|A0A5K1U3C4|A0A5K1U3C4_MACMU	61.417	127	49	0	3	129	338	464	4.52e-45	157
sp|Q9H963|ZN702_HUMAN	tr|A0A5K1U3C4|A0A5K1U3C4_MACMU	60.630	127	50	0	3	129	254	380	4.61e-44	155
sp|Q9H963|ZN702_HUMAN	tr|A0A5K1U3C4|A0A5K1U3C4_MACMU	60.630	127	50	0	3	129	310	436	2.03e-43	153
sp|Q9H963|ZN702_HUMAN	tr|A0A5K1U3C4|A0A5K1U3C4_MACMU	60.630	127	50	0	3	129	366	492	7.81e-43	152
sp|Q9H963|ZN702_HUMAN	tr|A0A5K1U3C4|A0A5K1U3C4_MACMU	59.843	127	51	0	3	129	226	352	1.51e-42	151
sp|Q9H963|ZN702_HUMAN	tr|A0A5K1U3C4|A0A5K1U3C4_MACMU	57.937	126	53	0	4	129	199	324	7.46e-41	146
sp|Q9H963|ZN702_HUMAN	tr|A0A5K1U3C4|A0A5K1U3C4_MACMU	61.739	115	44	0	3	117	394	508	3.75e-38	139
sp|Q9H963|ZN702_HUMAN	tr|A0A5K1U3C4|A0A5K1U3C4_MACMU	54.762	126	57	0	4	129	171	296	5.90e-35	130
sp|Q9H963|ZN702_HUMAN	tr|A0A5K1U3C4|A0A5K1U3C4_MACMU	50.000	128	64	0	2	129	141	268	7.22e-30	117
sp|Q9H963|ZN702_HUMAN	tr|A0A5K1U3C4|A0A5K1U3C4_MACMU	45.833	72	39	0	57	128	140	211	1.99e-08	56.6
sp|Q9H963|ZN702_HUMAN	tr|A0A2K5VZG0|A0A2K5VZG0_MACFA	62.205	127	48	0	3	129	282	408	7.50e-47	162
sp|Q9H963|ZN702_HUMAN	tr|A0A2K5VZG0|A0A2K5VZG0_MACFA	61.417	127	49	0	3	129	338	464	4.86e-45	157
sp|Q9H963|ZN702_HUMAN	tr|A0A2K5VZG0|A0A2K5VZG0_MACFA	60.630	127	50	0	3	129	254	380	4.71e-44	155
sp|Q9H963|ZN702_HUMAN	tr|A0A2K5VZG0|A0A2K5VZG0_MACFA	60.630	127	50	0	3	129	310	436	2.05e-43	153
sp|Q9H963|ZN702_HUMAN	tr|A0A2K5VZG0|A0A2K5VZG0_MACFA	60.630	127	50	0	3	129	366	492	8.40e-43	151
sp|Q9H963|ZN702_HUMAN	tr|A0A2K5VZG0|A0A2K5VZG0_MACFA	59.843	127	51	0	3	129	226	352	1.55e-42	151
sp|Q9H963|ZN702_HUMAN	tr|A0A2K5VZG0|A0A2K5VZG0_MACFA	57.937	126	53	0	4	129	199	324	7.62e-41	146
sp|Q9H963|ZN702_HUMAN	tr|A0A2K5VZG0|A0A2K5VZG0_MACFA	60.870	115	45	0	3	117	394	508	1.82e-37	137
sp|Q9H963|ZN702_HUMAN	tr|A0A2K5VZG0|A0A2K5VZG0_MACFA	54.762	126	57	0	4	129	171	296	5.96e-35	130
sp|Q9H963|ZN702_HUMAN	tr|A0A2K5VZG0|A0A2K5VZG0_MACFA	50.000	128	64	0	2	129	141	268	7.22e-30	117
sp|Q9H963|ZN702_HUMAN	tr|A0A2K5VZG0|A0A2K5VZG0_MACFA	45.833	72	39	0	57	128	140	211	2.01e-08	56.6
sp|Q9H963|ZN702_HUMAN	tr|M3ZB84|M3ZB84_NOMLE	63.780	127	46	0	3	129	368	494	8.55e-47	162
sp|Q9H963|ZN702_HUMAN	tr|M3ZB84|M3ZB84_NOMLE	60.156	128	51	0	1	128	198	325	4.14e-45	158
sp|Q9H963|ZN702_HUMAN	tr|M3ZB84|M3ZB84_NOMLE	60.630	127	50	0	3	129	396	522	3.93e-44	155
sp|Q9H963|ZN702_HUMAN	tr|M3ZB84|M3ZB84_NOMLE	60.465	129	51	0	1	129	282	410	4.36e-44	155
sp|Q9H963|ZN702_HUMAN	tr|M3ZB84|M3ZB84_NOMLE	60.800	125	49	0	3	127	340	464	2.86e-43	153
sp|Q9H963|ZN702_HUMAN	tr|M3ZB84|M3ZB84_NOMLE	60.317	126	50	0	3	128	312	437	9.32e-42	149
sp|Q9H963|ZN702_HUMAN	tr|M3ZB84|M3ZB84_NOMLE	58.400	125	52	0	3	127	256	380	4.31e-41	147
sp|Q9H963|ZN702_HUMAN	tr|M3ZB84|M3ZB84_NOMLE	55.357	112	50	0	3	114	424	535	2.49e-33	126
sp|Q9H963|ZN702_HUMAN	tr|M3ZB84|M3ZB84_NOMLE	53.390	118	55	0	11	128	180	297	2.81e-32	124
sp|Q9H963|ZN702_HUMAN	tr|M3ZB84|M3ZB84_NOMLE	48.387	62	32	0	68	129	181	242	2.68e-09	58.9
sp|Q9H963|ZN702_HUMAN	tr|A0A2K5KWH7|A0A2K5KWH7_CERAT	64.000	125	45	0	3	127	314	438	8.66e-47	166
sp|Q9H963|ZN702_HUMAN	tr|A0A2K5KWH7|A0A2K5KWH7_CERAT	64.000	125	45	0	3	127	482	606	4.38e-46	164
sp|Q9H963|ZN702_HUMAN	tr|A0A2K5KWH7|A0A2K5KWH7_CERAT	59.843	127	51	0	3	129	650	776	4.15e-45	161
sp|Q9H963|ZN702_HUMAN	tr|A0A2K5KWH7|A0A2K5KWH7_CERAT	59.843	127	51	0	3	129	566	692	2.03e-44	159
sp|Q9H963|ZN702_HUMAN	tr|A0A2K5KWH7|A0A2K5KWH7_CERAT	61.111	126	49	0	3	128	426	551	3.99e-44	158
sp|Q9H963|ZN702_HUMAN	tr|A0A2K5KWH7|A0A2K5KWH7_CERAT	61.600	125	48	0	3	127	370	494	4.11e-44	158
sp|Q9H963|ZN702_HUMAN	tr|A0A2K5KWH7|A0A2K5KWH7_CERAT	55.814	129	57	0	1	129	284	412	5.05e-42	152
sp|Q9H963|ZN702_HUMAN	tr|A0A2K5KWH7|A0A2K5KWH7_CERAT	57.480	127	54	0	3	129	342	468	3.36e-40	147
sp|Q9H963|ZN702_HUMAN	tr|A0A2K5KWH7|A0A2K5KWH7_CERAT	55.118	127	57	0	3	129	454	580	1.41e-38	142
sp|Q9H963|ZN702_HUMAN	tr|A0A2K5KWH7|A0A2K5KWH7_CERAT	52.381	126	57	1	3	128	678	800	4.71e-36	135
sp|Q9H963|ZN702_HUMAN	tr|A0A2K5KWH7|A0A2K5KWH7_CERAT	54.918	122	55	0	6	127	261	382	1.72e-33	128
sp|Q9H963|ZN702_HUMAN	tr|A0A2K5KWH7|A0A2K5KWH7_CERAT	55.085	118	50	1	3	120	706	820	1.75e-32	125
sp|Q9H963|ZN702_HUMAN	tr|A0A2K5KWH7|A0A2K5KWH7_CERAT	50.000	126	63	0	4	129	231	356	1.64e-31	122
sp|Q9H963|ZN702_HUMAN	tr|A0A2K5KWH7|A0A2K5KWH7_CERAT	42.063	126	73	0	4	129	203	328	3.92e-18	84.3
sp|Q9H963|ZN702_HUMAN	tr|A0A2K5KWH7|A0A2K5KWH7_CERAT	41.379	87	26	1	4	65	735	821	8.60e-09	57.8
sp|Q9H963|ZN702_HUMAN	tr|A0A2K5KWH7|A0A2K5KWH7_CERAT	32.456	114	77	0	14	127	185	298	3.25e-06	50.4
sp|Q9H963|ZN702_HUMAN	tr|A0A2K5X9M3|A0A2K5X9M3_MANLE	64.000	125	45	0	3	127	315	439	9.31e-47	166
sp|Q9H963|ZN702_HUMAN	tr|A0A2K5X9M3|A0A2K5X9M3_MANLE	64.000	125	45	0	3	127	483	607	4.61e-46	164
sp|Q9H963|ZN702_HUMAN	tr|A0A2K5X9M3|A0A2K5X9M3_MANLE	60.630	127	50	0	3	129	651	777	1.42e-45	162
sp|Q9H963|ZN702_HUMAN	tr|A0A2K5X9M3|A0A2K5X9M3_MANLE	61.111	126	49	0	3	128	427	552	4.33e-44	158
sp|Q9H963|ZN702_HUMAN	tr|A0A2K5X9M3|A0A2K5X9M3_MANLE	61.600	125	48	0	3	127	371	495	4.46e-44	158
sp|Q9H963|ZN702_HUMAN	tr|A0A2K5X9M3|A0A2K5X9M3_MANLE	59.055	127	52	0	3	129	567	693	6.23e-44	157
sp|Q9H963|ZN702_HUMAN	tr|A0A2K5X9M3|A0A2K5X9M3_MANLE	55.814	129	57	0	1	129	285	413	5.47e-42	152
sp|Q9H963|ZN702_HUMAN	tr|A0A2K5X9M3|A0A2K5X9M3_MANLE	58.730	126	52	0	4	129	540	665	1.26e-40	148
sp|Q9H963|ZN702_HUMAN	tr|A0A2K5X9M3|A0A2K5X9M3_MANLE	57.480	127	54	0	3	129	343	469	3.60e-40	147
sp|Q9H963|ZN702_HUMAN	tr|A0A2K5X9M3|A0A2K5X9M3_MANLE	55.118	127	57	0	3	129	455	581	1.54e-38	142
sp|Q9H963|ZN702_HUMAN	tr|A0A2K5X9M3|A0A2K5X9M3_MANLE	53.175	126	56	1	3	128	679	801	1.23e-36	137
sp|Q9H963|ZN702_HUMAN	tr|A0A2K5X9M3|A0A2K5X9M3_MANLE	54.918	122	55	0	6	127	262	383	1.84e-33	128
sp|Q9H963|ZN702_HUMAN	tr|A0A2K5X9M3|A0A2K5X9M3_MANLE	50.000	126	63	0	4	129	232	357	1.79e-31	122
sp|Q9H963|ZN702_HUMAN	tr|A0A2K5X9M3|A0A2K5X9M3_MANLE	42.063	126	73	0	4	129	204	329	3.99e-18	84.3
sp|Q9H963|ZN702_HUMAN	tr|A0A2K5X9M3|A0A2K5X9M3_MANLE	41.379	87	26	1	4	65	736	822	1.13e-08	57.4
sp|Q9H963|ZN702_HUMAN	tr|A0A2K5X9M3|A0A2K5X9M3_MANLE	32.456	114	77	0	14	127	186	299	3.19e-06	50.4
sp|Q9H963|ZN702_HUMAN	tr|A0A452FZH5|A0A452FZH5_CAPHI	64.567	127	45	0	3	129	320	446	9.91e-47	162
sp|Q9H963|ZN702_HUMAN	tr|A0A452FZH5|A0A452FZH5_CAPHI	59.055	127	52	0	3	129	264	390	1.42e-42	151
sp|Q9H963|ZN702_HUMAN	tr|A0A452FZH5|A0A452FZH5_CAPHI	59.843	127	51	0	3	129	376	502	3.19e-42	150
sp|Q9H963|ZN702_HUMAN	tr|A0A452FZH5|A0A452FZH5_CAPHI	50.000	156	50	1	2	129	207	362	9.67e-42	149
sp|Q9H963|ZN702_HUMAN	tr|A0A452FZH5|A0A452FZH5_CAPHI	54.331	127	58	0	3	129	348	474	3.83e-40	145
sp|Q9H963|ZN702_HUMAN	tr|A0A452FZH5|A0A452FZH5_CAPHI	56.098	123	54	0	7	129	296	418	5.63e-39	142
sp|Q9H963|ZN702_HUMAN	tr|A0A452FZH5|A0A452FZH5_CAPHI	52.419	124	59	0	6	129	155	278	4.02e-34	129
sp|Q9H963|ZN702_HUMAN	tr|A0A452FZH5|A0A452FZH5_CAPHI	50.820	122	60	0	3	124	404	525	7.18e-34	128
sp|Q9H963|ZN702_HUMAN	tr|A0A1U7UW10|A0A1U7UW10_TARSY	60.630	127	50	0	3	129	601	727	1.08e-46	165
sp|Q9H963|ZN702_HUMAN	tr|A0A1U7UW10|A0A1U7UW10_TARSY	57.937	126	53	0	3	128	545	670	1.18e-42	154
sp|Q9H963|ZN702_HUMAN	tr|A0A1U7UW10|A0A1U7UW10_TARSY	57.143	126	54	0	3	128	573	698	1.68e-41	150
sp|Q9H963|ZN702_HUMAN	tr|A0A1U7UW10|A0A1U7UW10_TARSY	55.906	127	56	0	3	129	377	503	1.69e-40	147
sp|Q9H963|ZN702_HUMAN	tr|A0A1U7UW10|A0A1U7UW10_TARSY	53.600	125	58	0	3	127	489	613	1.88e-39	145
sp|Q9H963|ZN702_HUMAN	tr|A0A1U7UW10|A0A1U7UW10_TARSY	55.652	115	51	0	3	117	629	743	2.47e-36	136
sp|Q9H963|ZN702_HUMAN	tr|A0A1U7UW10|A0A1U7UW10_TARSY	51.969	127	61	0	3	129	433	559	5.62e-36	135
sp|Q9H963|ZN702_HUMAN	tr|A0A1U7UW10|A0A1U7UW10_TARSY	53.175	126	59	0	4	129	518	643	2.07e-35	133
sp|Q9H963|ZN702_HUMAN	tr|A0A1U7UW10|A0A1U7UW10_TARSY	50.407	123	61	0	7	129	353	475	6.12e-35	132
sp|Q9H963|ZN702_HUMAN	tr|A0A1U7UW10|A0A1U7UW10_TARSY	51.181	127	62	0	3	129	461	587	1.13e-34	131
sp|Q9H963|ZN702_HUMAN	tr|A0A1U7UW10|A0A1U7UW10_TARSY	49.600	125	63	0	3	127	405	529	7.69e-34	129
sp|Q9H963|ZN702_HUMAN	tr|G3R6V5|G3R6V5_GORGO	60.465	129	51	0	1	129	136	264	1.09e-46	160
sp|Q9H963|ZN702_HUMAN	tr|G3R6V5|G3R6V5_GORGO	61.111	126	49	0	3	128	166	291	6.27e-45	156
sp|Q9H963|ZN702_HUMAN	tr|G3R6V5|G3R6V5_GORGO	60.630	127	50	0	3	129	222	348	1.25e-44	155
sp|Q9H963|ZN702_HUMAN	tr|G3R6V5|G3R6V5_GORGO	51.678	149	49	1	3	128	278	426	2.17e-41	147
sp|Q9H963|ZN702_HUMAN	tr|G3R6V5|G3R6V5_GORGO	47.619	147	54	1	3	126	306	452	2.04e-35	131
sp|Q9H963|ZN702_HUMAN	tr|G3R6V5|G3R6V5_GORGO	47.333	150	56	1	3	129	250	399	3.23e-34	128
sp|Q9H963|ZN702_HUMAN	tr|G3R6V5|G3R6V5_GORGO	50.794	126	62	0	4	129	111	236	3.69e-32	122
sp|Q9H963|ZN702_HUMAN	tr|G3R6V5|G3R6V5_GORGO	53.608	97	45	0	2	98	356	452	3.92e-25	103
sp|Q9H963|ZN702_HUMAN	tr|G3R6V5|G3R6V5_GORGO	41.803	122	71	0	8	129	87	208	3.46e-23	98.2
sp|Q9H963|ZN702_HUMAN	tr|G3R6V5|G3R6V5_GORGO	30.833	120	81	1	9	128	62	179	2.53e-08	56.2
sp|Q9H963|ZN702_HUMAN	tr|A0A384BKA7|A0A384BKA7_URSMA	62.903	124	46	0	4	127	348	471	1.26e-46	162
sp|Q9H963|ZN702_HUMAN	tr|A0A384BKA7|A0A384BKA7_URSMA	61.905	126	48	0	3	128	263	388	1.40e-44	156
sp|Q9H963|ZN702_HUMAN	tr|A0A384BKA7|A0A384BKA7_URSMA	61.111	126	49	0	3	128	207	332	1.61e-42	151
sp|Q9H963|ZN702_HUMAN	tr|A0A384BKA7|A0A384BKA7_URSMA	58.140	129	54	0	1	129	177	305	1.46e-41	148
sp|Q9H963|ZN702_HUMAN	tr|A0A384BKA7|A0A384BKA7_URSMA	57.480	127	54	0	3	129	319	445	2.84e-41	147
sp|Q9H963|ZN702_HUMAN	tr|A0A384BKA7|A0A384BKA7_URSMA	61.947	113	43	0	3	115	403	515	8.25e-40	144
sp|Q9H963|ZN702_HUMAN	tr|A0A384BKA7|A0A384BKA7_URSMA	55.833	120	53	0	9	128	157	276	1.78e-36	135
sp|Q9H963|ZN702_HUMAN	tr|A0A384BKA7|A0A384BKA7_URSMA	53.543	127	59	0	3	129	235	361	6.37e-36	133
sp|Q9H963|ZN702_HUMAN	tr|A0A384BKA7|A0A384BKA7_URSMA	57.471	87	37	0	1	87	429	515	5.21e-23	98.2
sp|Q9H963|ZN702_HUMAN	tr|A0A384BKA7|A0A384BKA7_URSMA	48.889	90	46	0	40	129	160	249	1.08e-20	91.7
sp|Q9H963|ZN702_HUMAN	tr|A0A384BKA7|A0A384BKA7_URSMA	33.333	120	78	1	9	128	103	220	1.93e-11	65.1
sp|Q9H963|ZN702_HUMAN	tr|A0A384BKA7|A0A384BKA7_URSMA	30.137	73	51	0	57	129	121	193	0.003	41.6
sp|Q9H963|ZN702_HUMAN	tr|A0A2K5VK22|A0A2K5VK22_MACFA	65.354	127	44	0	1	127	246	372	1.29e-46	165
sp|Q9H963|ZN702_HUMAN	tr|A0A2K5VK22|A0A2K5VK22_MACFA	63.780	127	46	0	3	129	612	738	5.77e-46	163
sp|Q9H963|ZN702_HUMAN	tr|A0A2K5VK22|A0A2K5VK22_MACFA	62.992	127	47	0	3	129	472	598	1.13e-43	157
sp|Q9H963|ZN702_HUMAN	tr|A0A2K5VK22|A0A2K5VK22_MACFA	61.111	126	49	0	3	128	696	821	1.07e-42	154
sp|Q9H963|ZN702_HUMAN	tr|A0A2K5VK22|A0A2K5VK22_MACFA	60.630	127	50	0	3	129	360	486	1.71e-40	148
sp|Q9H963|ZN702_HUMAN	tr|A0A2K5VK22|A0A2K5VK22_MACFA	59.843	127	51	0	3	129	332	458	2.10e-40	147
sp|Q9H963|ZN702_HUMAN	tr|A0A2K5VK22|A0A2K5VK22_MACFA	61.111	126	49	0	3	128	388	513	2.71e-40	147
sp|Q9H963|ZN702_HUMAN	tr|A0A2K5VK22|A0A2K5VK22_MACFA	61.719	128	47	2	3	129	416	542	2.71e-40	147
sp|Q9H963|ZN702_HUMAN	tr|A0A2K5VK22|A0A2K5VK22_MACFA	57.937	126	53	0	4	129	305	430	5.02e-38	141
sp|Q9H963|ZN702_HUMAN	tr|A0A2K5VK22|A0A2K5VK22_MACFA	52.800	125	59	0	3	127	528	652	1.25e-34	131
sp|Q9H963|ZN702_HUMAN	tr|A0A2K5VK22|A0A2K5VK22_MACFA	50.000	126	63	0	3	128	724	849	8.04e-32	123
sp|Q9H963|ZN702_HUMAN	tr|A0A2K5VK22|A0A2K5VK22_MACFA	54.717	106	48	0	3	108	752	857	4.83e-28	112
sp|Q9H963|ZN702_HUMAN	tr|A0A2K5VK22|A0A2K5VK22_MACFA	48.819	127	65	0	2	128	219	345	2.30e-27	110
sp|Q9H963|ZN702_HUMAN	tr|A0A2K5VK22|A0A2K5VK22_MACFA	59.155	71	29	0	59	129	248	318	1.11e-17	83.2
sp|Q9H963|ZN702_HUMAN	tr|A0A2K5EVB9|A0A2K5EVB9_AOTNA	61.719	128	49	0	2	129	246	373	1.33e-46	162
sp|Q9H963|ZN702_HUMAN	tr|A0A2K5EVB9|A0A2K5EVB9_AOTNA	58.400	125	52	0	3	127	387	511	9.86e-44	155
sp|Q9H963|ZN702_HUMAN	tr|A0A2K5EVB9|A0A2K5EVB9_AOTNA	58.730	126	52	0	3	128	275	400	1.15e-42	152
sp|Q9H963|ZN702_HUMAN	tr|A0A2K5EVB9|A0A2K5EVB9_AOTNA	59.055	127	52	0	3	129	303	429	2.06e-42	151
sp|Q9H963|ZN702_HUMAN	tr|A0A2K5EVB9|A0A2K5EVB9_AOTNA	57.937	126	53	0	3	128	331	456	7.86e-42	150
sp|Q9H963|ZN702_HUMAN	tr|A0A2K5EVB9|A0A2K5EVB9_AOTNA	58.268	127	53	0	3	129	219	345	4.26e-40	145
sp|Q9H963|ZN702_HUMAN	tr|A0A2K5EVB9|A0A2K5EVB9_AOTNA	57.813	128	53	1	1	128	190	316	7.64e-40	144
sp|Q9H963|ZN702_HUMAN	tr|A0A2K5EVB9|A0A2K5EVB9_AOTNA	56.693	127	55	0	3	129	359	485	7.72e-40	144
sp|Q9H963|ZN702_HUMAN	tr|A0A2K5EVB9|A0A2K5EVB9_AOTNA	53.175	126	59	0	3	128	415	540	6.91e-36	134
sp|Q9H963|ZN702_HUMAN	tr|A0A2K5EVB9|A0A2K5EVB9_AOTNA	53.846	117	54	0	3	119	443	559	1.24e-32	125
sp|Q9H963|ZN702_HUMAN	tr|A0A2K5EVB9|A0A2K5EVB9_AOTNA	44.531	128	70	1	2	129	163	289	7.07e-25	103
sp|Q9H963|ZN702_HUMAN	tr|G1R2C3|G1R2C3_NOMLE	64.000	125	45	0	3	127	482	606	1.37e-46	165
sp|Q9H963|ZN702_HUMAN	tr|G1R2C3|G1R2C3_NOMLE	62.400	125	47	0	3	127	370	494	1.01e-45	162
sp|Q9H963|ZN702_HUMAN	tr|G1R2C3|G1R2C3_NOMLE	61.417	127	49	0	3	129	650	776	1.88e-45	162
sp|Q9H963|ZN702_HUMAN	tr|G1R2C3|G1R2C3_NOMLE	61.600	125	48	0	3	127	314	438	2.85e-45	161
sp|Q9H963|ZN702_HUMAN	tr|G1R2C3|G1R2C3_NOMLE	60.317	126	50	0	3	128	426	551	1.15e-43	157
sp|Q9H963|ZN702_HUMAN	tr|G1R2C3|G1R2C3_NOMLE	57.364	129	55	0	1	129	284	412	5.65e-43	155
sp|Q9H963|ZN702_HUMAN	tr|G1R2C3|G1R2C3_NOMLE	59.843	127	51	0	3	129	566	692	2.64e-42	153
sp|Q9H963|ZN702_HUMAN	tr|G1R2C3|G1R2C3_NOMLE	58.730	126	52	0	4	129	539	664	3.02e-41	150
sp|Q9H963|ZN702_HUMAN	tr|G1R2C3|G1R2C3_NOMLE	58.268	127	53	0	3	129	342	468	1.14e-40	148
sp|Q9H963|ZN702_HUMAN	tr|G1R2C3|G1R2C3_NOMLE	55.906	127	56	0	3	129	454	580	2.32e-39	144
sp|Q9H963|ZN702_HUMAN	tr|G1R2C3|G1R2C3_NOMLE	56.800	125	51	1	4	128	679	800	1.28e-38	142
sp|Q9H963|ZN702_HUMAN	tr|G1R2C3|G1R2C3_NOMLE	54.762	126	57	0	3	128	594	719	4.10e-37	138
sp|Q9H963|ZN702_HUMAN	tr|G1R2C3|G1R2C3_NOMLE	56.780	118	48	1	3	120	706	820	8.29e-35	132
sp|Q9H963|ZN702_HUMAN	tr|G1R2C3|G1R2C3_NOMLE	55.738	122	54	0	6	127	261	382	2.85e-34	130
sp|Q9H963|ZN702_HUMAN	tr|G1R2C3|G1R2C3_NOMLE	53.846	117	53	1	13	129	241	356	2.38e-32	125
sp|Q9H963|ZN702_HUMAN	tr|G1R2C3|G1R2C3_NOMLE	41.379	87	26	1	4	65	735	821	2.99e-09	58.9
sp|Q9H963|ZN702_HUMAN	tr|G5C290|G5C290_HETGA	59.524	126	51	0	3	128	236	361	1.40e-46	160
sp|Q9H963|ZN702_HUMAN	tr|G5C290|G5C290_HETGA	55.906	127	56	0	3	129	264	390	2.63e-42	149
sp|Q9H963|ZN702_HUMAN	tr|G5C290|G5C290_HETGA	57.600	125	53	0	3	127	208	332	3.76e-42	148
sp|Q9H963|ZN702_HUMAN	tr|G5C290|G5C290_HETGA	52.000	125	60	0	3	127	292	416	2.21e-40	144
sp|Q9H963|ZN702_HUMAN	tr|G5C290|G5C290_HETGA	52.756	127	60	0	3	129	180	306	7.90e-40	142
sp|Q9H963|ZN702_HUMAN	tr|G5C290|G5C290_HETGA	52.252	111	53	0	3	113	320	430	8.60e-32	121
sp|Q9H963|ZN702_HUMAN	tr|G5C290|G5C290_HETGA	53.425	73	34	0	57	129	178	250	7.45e-21	91.7
sp|Q9H963|ZN702_HUMAN	tr|G5C290|G5C290_HETGA	30.702	114	52	2	40	128	110	221	1.35e-09	59.7
sp|Q9H963|ZN702_HUMAN	tr|W5NPW2|W5NPW2_SHEEP	61.417	127	49	0	3	129	378	504	1.40e-46	164
sp|Q9H963|ZN702_HUMAN	tr|W5NPW2|W5NPW2_SHEEP	60.000	125	50	0	3	127	322	446	2.16e-41	150
sp|Q9H963|ZN702_HUMAN	tr|W5NPW2|W5NPW2_SHEEP	55.039	129	58	0	1	129	292	420	4.17e-41	149
sp|Q9H963|ZN702_HUMAN	tr|W5NPW2|W5NPW2_SHEEP	48.718	156	52	1	2	129	209	364	7.47e-39	143
sp|Q9H963|ZN702_HUMAN	tr|W5NPW2|W5NPW2_SHEEP	55.556	126	56	0	3	128	266	391	9.38e-39	142
sp|Q9H963|ZN702_HUMAN	tr|W5NPW2|W5NPW2_SHEEP	55.200	125	56	0	3	127	350	474	8.49e-38	140
sp|Q9H963|ZN702_HUMAN	tr|W5NPW2|W5NPW2_SHEEP	51.200	125	61	0	3	127	434	558	1.39e-32	125
sp|Q9H963|ZN702_HUMAN	tr|W5NPW2|W5NPW2_SHEEP	48.800	125	64	0	3	127	462	586	2.68e-28	113
sp|Q9H963|ZN702_HUMAN	tr|W5NPW2|W5NPW2_SHEEP	48.361	122	63	0	6	127	603	724	7.64e-27	109
sp|Q9H963|ZN702_HUMAN	tr|W5NPW2|W5NPW2_SHEEP	40.132	152	65	1	4	129	547	698	1.42e-25	105
sp|Q9H963|ZN702_HUMAN	tr|W5NPW2|W5NPW2_SHEEP	40.523	153	65	1	3	129	490	642	1.97e-25	105
sp|Q9H963|ZN702_HUMAN	tr|W5NPW2|W5NPW2_SHEEP	44.444	99	55	0	1	99	626	724	2.13e-19	87.8
sp|Q9H963|ZN702_HUMAN	tr|L5KH84|L5KH84_PTEAL	60.630	127	50	0	3	129	602	728	1.42e-46	164
sp|Q9H963|ZN702_HUMAN	tr|L5KH84|L5KH84_PTEAL	59.524	126	51	0	3	128	546	671	2.68e-43	155
sp|Q9H963|ZN702_HUMAN	tr|L5KH84|L5KH84_PTEAL	57.937	126	53	0	3	128	574	699	4.98e-42	152
sp|Q9H963|ZN702_HUMAN	tr|L5KH84|L5KH84_PTEAL	56.693	127	55	0	3	129	378	504	6.17e-41	149
sp|Q9H963|ZN702_HUMAN	tr|L5KH84|L5KH84_PTEAL	56.349	126	55	0	3	128	490	615	6.30e-41	149
sp|Q9H963|ZN702_HUMAN	tr|L5KH84|L5KH84_PTEAL	56.693	127	55	0	3	129	434	560	1.14e-39	145
sp|Q9H963|ZN702_HUMAN	tr|L5KH84|L5KH84_PTEAL	56.693	127	55	0	3	129	518	644	7.50e-38	140
sp|Q9H963|ZN702_HUMAN	tr|L5KH84|L5KH84_PTEAL	54.331	127	58	0	3	129	462	588	2.11e-37	139
sp|Q9H963|ZN702_HUMAN	tr|L5KH84|L5KH84_PTEAL	53.600	125	58	0	3	127	406	530	3.12e-37	138
sp|Q9H963|ZN702_HUMAN	tr|L5KH84|L5KH84_PTEAL	57.018	114	49	0	3	116	630	743	8.66e-36	134
sp|Q9H963|ZN702_HUMAN	tr|L5KH84|L5KH84_PTEAL	50.833	120	59	0	10	129	357	476	2.16e-34	130
sp|Q9H963|ZN702_HUMAN	tr|A0A2Y9R9X1|A0A2Y9R9X1_TRIMA	60.465	129	51	0	1	129	255	383	1.43e-46	164
sp|Q9H963|ZN702_HUMAN	tr|A0A2Y9R9X1|A0A2Y9R9X1_TRIMA	61.600	125	48	0	3	127	369	493	1.36e-44	159
sp|Q9H963|ZN702_HUMAN	tr|A0A2Y9R9X1|A0A2Y9R9X1_TRIMA	59.524	126	51	0	3	128	453	578	1.73e-42	153
sp|Q9H963|ZN702_HUMAN	tr|A0A2Y9R9X1|A0A2Y9R9X1_TRIMA	58.400	125	52	0	3	127	313	437	2.74e-41	149
sp|Q9H963|ZN702_HUMAN	tr|A0A2Y9R9X1|A0A2Y9R9X1_TRIMA	57.937	126	53	0	3	128	341	466	3.19e-41	149
sp|Q9H963|ZN702_HUMAN	tr|A0A2Y9R9X1|A0A2Y9R9X1_TRIMA	60.000	125	50	0	3	127	509	633	1.94e-40	147
sp|Q9H963|ZN702_HUMAN	tr|A0A2Y9R9X1|A0A2Y9R9X1_TRIMA	57.600	125	53	0	3	127	425	549	4.05e-39	143
sp|Q9H963|ZN702_HUMAN	tr|A0A2Y9R9X1|A0A2Y9R9X1_TRIMA	57.480	127	54	0	3	129	537	663	9.19e-39	142
sp|Q9H963|ZN702_HUMAN	tr|A0A2Y9R9X1|A0A2Y9R9X1_TRIMA	59.483	116	47	0	3	118	565	680	5.02e-37	137
sp|Q9H963|ZN702_HUMAN	tr|A0A2Y9R9X1|A0A2Y9R9X1_TRIMA	51.639	122	59	0	8	129	234	355	4.45e-36	135
sp|Q9H963|ZN702_HUMAN	tr|A0A2Y9R9X1|A0A2Y9R9X1_TRIMA	45.600	125	68	0	3	127	201	325	1.83e-29	116
sp|Q9H963|ZN702_HUMAN	tr|A0A2Y9R9X1|A0A2Y9R9X1_TRIMA	38.667	75	46	0	55	129	197	271	7.93e-08	55.1
sp|Q9H963|ZN702_HUMAN	tr|H2P0K7|H2P0K7_PONAB	57.364	129	55	0	1	129	32	160	1.44e-46	153
sp|Q9H963|ZN702_HUMAN	tr|H2P0K7|H2P0K7_PONAB	52.713	129	61	0	1	129	4	132	3.78e-41	139
sp|Q9H963|ZN702_HUMAN	tr|H2P0K7|H2P0K7_PONAB	58.491	106	44	0	3	108	62	167	2.35e-36	127
sp|Q9H963|ZN702_HUMAN	tr|H2P0K7|H2P0K7_PONAB	50.962	104	51	0	26	129	1	104	3.65e-30	111
sp|Q9H963|ZN702_HUMAN	tr|H2P0K7|H2P0K7_PONAB	55.696	79	35	0	3	81	90	168	6.69e-20	85.1
sp|Q9H963|ZN702_HUMAN	tr|A0A2R9C699|A0A2R9C699_PANPA	59.843	127	51	0	3	129	462	588	1.48e-46	163
sp|Q9H963|ZN702_HUMAN	tr|A0A2R9C699|A0A2R9C699_PANPA	57.937	126	53	0	3	128	406	531	6.88e-43	153
sp|Q9H963|ZN702_HUMAN	tr|A0A2R9C699|A0A2R9C699_PANPA	57.937	126	53	0	3	128	434	559	3.06e-42	151
sp|Q9H963|ZN702_HUMAN	tr|A0A2R9C699|A0A2R9C699_PANPA	54.400	125	57	0	3	127	350	474	1.09e-40	147
sp|Q9H963|ZN702_HUMAN	tr|A0A2R9C699|A0A2R9C699_PANPA	55.118	127	57	0	3	129	238	364	2.92e-40	146
sp|Q9H963|ZN702_HUMAN	tr|A0A2R9C699|A0A2R9C699_PANPA	54.331	127	58	0	3	129	294	420	1.09e-38	142
sp|Q9H963|ZN702_HUMAN	tr|A0A2R9C699|A0A2R9C699_PANPA	52.756	127	60	0	3	129	322	448	5.53e-37	137
sp|Q9H963|ZN702_HUMAN	tr|A0A2R9C699|A0A2R9C699_PANPA	53.968	126	58	0	4	129	379	504	1.44e-36	136
sp|Q9H963|ZN702_HUMAN	tr|A0A2R9C699|A0A2R9C699_PANPA	57.018	114	49	0	3	116	490	603	1.79e-36	135
sp|Q9H963|ZN702_HUMAN	tr|A0A2R9C699|A0A2R9C699_PANPA	51.200	125	61	0	3	127	266	390	1.83e-35	133
sp|Q9H963|ZN702_HUMAN	tr|A0A2R9C699|A0A2R9C699_PANPA	57.000	100	43	0	30	129	237	336	1.40e-34	130
sp|Q9H963|ZN702_HUMAN	tr|A0A2R9C699|A0A2R9C699_PANPA	46.774	62	33	0	66	127	217	278	5.09e-12	67.0
sp|Q9H963|ZN702_HUMAN	tr|A0A5F7ZLA3|A0A5F7ZLA3_MACMU	61.417	127	49	0	3	129	371	497	1.75e-46	162
sp|Q9H963|ZN702_HUMAN	tr|A0A5F7ZLA3|A0A5F7ZLA3_MACMU	60.317	126	50	0	3	128	315	440	2.11e-45	159
sp|Q9H963|ZN702_HUMAN	tr|A0A5F7ZLA3|A0A5F7ZLA3_MACMU	61.111	126	49	0	3	128	259	384	7.53e-44	155
sp|Q9H963|ZN702_HUMAN	tr|A0A5F7ZLA3|A0A5F7ZLA3_MACMU	58.140	129	54	0	1	129	201	329	1.84e-43	154
sp|Q9H963|ZN702_HUMAN	tr|A0A5F7ZLA3|A0A5F7ZLA3_MACMU	61.667	120	46	0	1	120	425	544	6.38e-43	152
sp|Q9H963|ZN702_HUMAN	tr|A0A5F7ZLA3|A0A5F7ZLA3_MACMU	53.982	113	52	0	15	127	187	299	9.34e-33	125
sp|Q9H963|ZN702_HUMAN	tr|A0A5F7ZLA3|A0A5F7ZLA3_MACMU	42.857	126	72	0	4	129	148	273	9.53e-25	103
sp|Q9H963|ZN702_HUMAN	tr|A0A5F7ZLA3|A0A5F7ZLA3_MACMU	61.905	63	24	0	3	65	483	545	2.64e-16	79.0
sp|Q9H963|ZN702_HUMAN	tr|L5KEM7|L5KEM7_PTEAL	59.843	127	51	0	3	129	386	512	1.94e-46	162
sp|Q9H963|ZN702_HUMAN	tr|L5KEM7|L5KEM7_PTEAL	59.524	126	51	0	3	128	330	455	2.77e-44	156
sp|Q9H963|ZN702_HUMAN	tr|L5KEM7|L5KEM7_PTEAL	57.937	126	53	0	3	128	358	483	3.49e-43	153
sp|Q9H963|ZN702_HUMAN	tr|L5KEM7|L5KEM7_PTEAL	56.000	125	55	0	3	127	274	398	2.98e-41	148
sp|Q9H963|ZN702_HUMAN	tr|L5KEM7|L5KEM7_PTEAL	55.906	127	56	0	3	129	162	288	8.03e-41	147
sp|Q9H963|ZN702_HUMAN	tr|L5KEM7|L5KEM7_PTEAL	56.349	126	55	0	4	129	303	428	1.60e-38	140
sp|Q9H963|ZN702_HUMAN	tr|L5KEM7|L5KEM7_PTEAL	54.331	127	58	0	3	129	246	372	2.32e-38	140
sp|Q9H963|ZN702_HUMAN	tr|L5KEM7|L5KEM7_PTEAL	54.331	127	58	0	3	129	218	344	2.35e-38	140
sp|Q9H963|ZN702_HUMAN	tr|L5KEM7|L5KEM7_PTEAL	57.018	114	49	0	3	116	414	527	1.15e-35	133
sp|Q9H963|ZN702_HUMAN	tr|L5KEM7|L5KEM7_PTEAL	52.000	125	60	0	3	127	190	314	3.17e-35	132
sp|Q9H963|ZN702_HUMAN	tr|L5KEM7|L5KEM7_PTEAL	51.261	119	58	0	10	128	141	259	3.13e-34	129
sp|Q9H963|ZN702_HUMAN	tr|H0XIC0|H0XIC0_OTOGA	66.142	127	43	0	3	129	575	701	2.26e-46	165
sp|Q9H963|ZN702_HUMAN	tr|H0XIC0|H0XIC0_OTOGA	64.000	125	45	0	3	127	743	867	2.86e-46	164
sp|Q9H963|ZN702_HUMAN	tr|H0XIC0|H0XIC0_OTOGA	65.600	125	43	0	3	127	603	727	1.26e-44	160
sp|Q9H963|ZN702_HUMAN	tr|H0XIC0|H0XIC0_OTOGA	62.205	127	48	0	3	129	883	1009	1.13e-43	157
sp|Q9H963|ZN702_HUMAN	tr|H0XIC0|H0XIC0_OTOGA	56.209	153	43	2	1	129	465	617	1.19e-43	157
sp|Q9H963|ZN702_HUMAN	tr|H0XIC0|H0XIC0_OTOGA	61.417	127	49	0	3	129	659	785	2.33e-43	156
sp|Q9H963|ZN702_HUMAN	tr|H0XIC0|H0XIC0_OTOGA	60.630	127	50	0	3	129	519	645	2.37e-43	156
sp|Q9H963|ZN702_HUMAN	tr|H0XIC0|H0XIC0_OTOGA	61.600	125	48	0	3	127	547	671	3.08e-43	155
sp|Q9H963|ZN702_HUMAN	tr|H0XIC0|H0XIC0_OTOGA	58.915	129	53	0	1	129	185	313	3.30e-43	155
sp|Q9H963|ZN702_HUMAN	tr|H0XIC0|H0XIC0_OTOGA	59.843	127	51	0	3	129	855	981	3.33e-43	155
sp|Q9H963|ZN702_HUMAN	tr|H0XIC0|H0XIC0_OTOGA	64.000	125	45	0	3	127	631	755	5.31e-43	155
sp|Q9H963|ZN702_HUMAN	tr|H0XIC0|H0XIC0_OTOGA	62.400	125	47	0	3	127	827	951	7.38e-43	155
sp|Q9H963|ZN702_HUMAN	tr|H0XIC0|H0XIC0_OTOGA	61.417	127	49	0	3	129	715	841	1.99e-42	153
sp|Q9H963|ZN702_HUMAN	tr|H0XIC0|H0XIC0_OTOGA	58.268	127	53	0	3	129	771	897	1.42e-41	151
sp|Q9H963|ZN702_HUMAN	tr|H0XIC0|H0XIC0_OTOGA	59.524	126	51	0	3	128	799	924	1.66e-41	151
sp|Q9H963|ZN702_HUMAN	tr|H0XIC0|H0XIC0_OTOGA	57.480	127	54	0	3	129	911	1037	2.21e-40	147
sp|Q9H963|ZN702_HUMAN	tr|H0XIC0|H0XIC0_OTOGA	60.163	123	49	0	4	126	940	1062	2.46e-40	147
sp|Q9H963|ZN702_HUMAN	tr|H0XIC0|H0XIC0_OTOGA	58.400	125	52	0	3	127	215	339	2.58e-40	147
sp|Q9H963|ZN702_HUMAN	tr|H0XIC0|H0XIC0_OTOGA	58.730	126	52	0	3	128	687	812	5.88e-40	146
sp|Q9H963|ZN702_HUMAN	tr|H0XIC0|H0XIC0_OTOGA	54.667	150	44	1	3	128	411	560	7.87e-40	146
sp|Q9H963|ZN702_HUMAN	tr|H0XIC0|H0XIC0_OTOGA	56.349	126	55	0	3	128	243	368	6.09e-37	138
sp|Q9H963|ZN702_HUMAN	tr|H0XIC0|H0XIC0_OTOGA	56.349	126	55	0	3	128	355	480	9.56e-36	134
sp|Q9H963|ZN702_HUMAN	tr|H0XIC0|H0XIC0_OTOGA	54.264	129	59	0	1	129	157	285	4.01e-35	132
sp|Q9H963|ZN702_HUMAN	tr|H0XIC0|H0XIC0_OTOGA	48.366	153	51	1	3	127	299	451	5.14e-34	129
sp|Q9H963|ZN702_HUMAN	tr|H0XIC0|H0XIC0_OTOGA	46.405	153	54	1	3	127	271	423	8.23e-33	126
sp|Q9H963|ZN702_HUMAN	tr|H0XIC0|H0XIC0_OTOGA	52.893	121	57	0	6	126	386	506	5.92e-31	120
sp|Q9H963|ZN702_HUMAN	tr|H0XIC0|H0XIC0_OTOGA	50.820	122	60	0	6	127	134	255	1.98e-29	116
sp|Q9H963|ZN702_HUMAN	tr|H0XIC0|H0XIC0_OTOGA	56.250	96	42	0	3	98	967	1062	1.55e-24	102
sp|Q9H963|ZN702_HUMAN	tr|H0XIC0|H0XIC0_OTOGA	45.263	95	52	0	35	129	135	229	5.77e-18	84.0
sp|Q9H963|ZN702_HUMAN	tr|A0A2U3ZYH2|A0A2U3ZYH2_ODORO	59.843	127	51	0	3	129	443	569	2.28e-46	162
sp|Q9H963|ZN702_HUMAN	tr|A0A2U3ZYH2|A0A2U3ZYH2_ODORO	58.730	126	52	0	3	128	387	512	2.53e-43	154
sp|Q9H963|ZN702_HUMAN	tr|A0A2U3ZYH2|A0A2U3ZYH2_ODORO	57.480	127	54	0	3	129	219	345	2.30e-42	151
sp|Q9H963|ZN702_HUMAN	tr|A0A2U3ZYH2|A0A2U3ZYH2_ODORO	56.349	126	55	0	3	128	415	540	4.12e-41	148
sp|Q9H963|ZN702_HUMAN	tr|A0A2U3ZYH2|A0A2U3ZYH2_ODORO	55.556	126	56	0	3	128	331	456	1.43e-40	147
sp|Q9H963|ZN702_HUMAN	tr|A0A2U3ZYH2|A0A2U3ZYH2_ODORO	55.556	126	56	0	4	129	360	485	2.10e-38	141
sp|Q9H963|ZN702_HUMAN	tr|A0A2U3ZYH2|A0A2U3ZYH2_ODORO	54.331	127	58	0	3	129	275	401	3.05e-38	140
sp|Q9H963|ZN702_HUMAN	tr|A0A2U3ZYH2|A0A2U3ZYH2_ODORO	53.543	127	59	0	3	129	303	429	6.25e-37	137
sp|Q9H963|ZN702_HUMAN	tr|A0A2U3ZYH2|A0A2U3ZYH2_ODORO	52.000	125	60	0	3	127	247	371	2.09e-35	132
sp|Q9H963|ZN702_HUMAN	tr|A0A2U3ZYH2|A0A2U3ZYH2_ODORO	56.140	114	50	0	3	116	471	584	3.19e-35	132
sp|Q9H963|ZN702_HUMAN	tr|A0A2U3ZYH2|A0A2U3ZYH2_ODORO	51.667	120	58	0	9	128	197	316	1.39e-34	130
sp|Q9H963|ZN702_HUMAN	tr|M3Z7F0|M3Z7F0_MUSPF	59.843	127	51	0	3	129	329	455	2.32e-46	160
sp|Q9H963|ZN702_HUMAN	tr|M3Z7F0|M3Z7F0_MUSPF	59.524	126	51	0	3	128	273	398	2.59e-44	155
sp|Q9H963|ZN702_HUMAN	tr|M3Z7F0|M3Z7F0_MUSPF	57.480	127	54	0	3	129	105	231	2.13e-42	150
sp|Q9H963|ZN702_HUMAN	tr|M3Z7F0|M3Z7F0_MUSPF	56.349	126	55	0	3	128	301	426	5.63e-41	146
sp|Q9H963|ZN702_HUMAN	tr|M3Z7F0|M3Z7F0_MUSPF	54.762	126	57	0	3	128	217	342	8.74e-41	145
sp|Q9H963|ZN702_HUMAN	tr|M3Z7F0|M3Z7F0_MUSPF	54.331	127	58	0	3	129	161	287	3.86e-39	141
sp|Q9H963|ZN702_HUMAN	tr|M3Z7F0|M3Z7F0_MUSPF	55.000	120	54	0	9	128	83	202	2.14e-37	137
sp|Q9H963|ZN702_HUMAN	tr|M3Z7F0|M3Z7F0_MUSPF	54.331	127	58	0	3	129	189	315	2.23e-37	137
sp|Q9H963|ZN702_HUMAN	tr|M3Z7F0|M3Z7F0_MUSPF	55.556	126	56	0	4	129	246	371	2.83e-37	136
sp|Q9H963|ZN702_HUMAN	tr|M3Z7F0|M3Z7F0_MUSPF	56.140	114	50	0	3	116	357	470	4.08e-35	130
sp|Q9H963|ZN702_HUMAN	tr|M3Z7F0|M3Z7F0_MUSPF	51.200	125	61	0	3	127	133	257	1.36e-34	129
sp|Q9H963|ZN702_HUMAN	tr|A0A2J8PAQ6|A0A2J8PAQ6_PANTR	59.843	127	51	0	3	129	603	729	2.41e-46	164
sp|Q9H963|ZN702_HUMAN	tr|A0A2J8PAQ6|A0A2J8PAQ6_PANTR	57.937	126	53	0	3	128	547	672	9.43e-43	154
sp|Q9H963|ZN702_HUMAN	tr|A0A2J8PAQ6|A0A2J8PAQ6_PANTR	57.937	126	53	0	3	128	575	700	4.02e-42	152
sp|Q9H963|ZN702_HUMAN	tr|A0A2J8PAQ6|A0A2J8PAQ6_PANTR	54.400	125	57	0	3	127	491	615	1.37e-40	148
sp|Q9H963|ZN702_HUMAN	tr|A0A2J8PAQ6|A0A2J8PAQ6_PANTR	55.118	127	57	0	3	129	379	505	3.71e-40	147
sp|Q9H963|ZN702_HUMAN	tr|A0A2J8PAQ6|A0A2J8PAQ6_PANTR	54.331	127	58	0	3	129	435	561	1.38e-38	142
sp|Q9H963|ZN702_HUMAN	tr|A0A2J8PAQ6|A0A2J8PAQ6_PANTR	52.756	127	60	0	3	129	463	589	6.09e-37	137
sp|Q9H963|ZN702_HUMAN	tr|A0A2J8PAQ6|A0A2J8PAQ6_PANTR	53.968	126	58	0	4	129	520	645	1.62e-36	136
sp|Q9H963|ZN702_HUMAN	tr|A0A2J8PAQ6|A0A2J8PAQ6_PANTR	57.018	114	49	0	3	116	631	744	1.88e-36	136
sp|Q9H963|ZN702_HUMAN	tr|A0A2J8PAQ6|A0A2J8PAQ6_PANTR	51.200	125	61	0	3	127	407	531	1.67e-35	134
sp|Q9H963|ZN702_HUMAN	tr|A0A2J8PAQ6|A0A2J8PAQ6_PANTR	57.000	100	43	0	30	129	378	477	1.09e-34	131
sp|Q9H963|ZN702_HUMAN	tr|A0A2J8PAQ6|A0A2J8PAQ6_PANTR	46.154	65	35	0	63	127	355	419	4.13e-12	67.0
sp|Q9H963|ZN702_HUMAN	tr|A0A452EKQ5|A0A452EKQ5_CAPHI	62.400	125	47	0	3	127	434	558	2.43e-46	162
sp|Q9H963|ZN702_HUMAN	tr|A0A452EKQ5|A0A452EKQ5_CAPHI	57.031	128	55	0	1	128	376	503	1.21e-39	144
sp|Q9H963|ZN702_HUMAN	tr|A0A452EKQ5|A0A452EKQ5_CAPHI	55.469	128	57	0	2	129	209	336	2.61e-39	143
sp|Q9H963|ZN702_HUMAN	tr|A0A452EKQ5|A0A452EKQ5_CAPHI	51.938	129	62	0	1	129	348	476	1.66e-37	138
sp|Q9H963|ZN702_HUMAN	tr|A0A452EKQ5|A0A452EKQ5_CAPHI	52.756	127	60	0	1	127	236	362	1.04e-35	134
sp|Q9H963|ZN702_HUMAN	tr|A0A452EKQ5|A0A452EKQ5_CAPHI	53.600	125	58	0	3	127	406	530	1.84e-34	130
sp|Q9H963|ZN702_HUMAN	tr|A0A452EKQ5|A0A452EKQ5_CAPHI	51.200	125	61	0	3	127	294	418	2.34e-34	130
sp|Q9H963|ZN702_HUMAN	tr|A0A452EKQ5|A0A452EKQ5_CAPHI	51.181	127	62	0	3	129	322	448	2.44e-32	124
sp|Q9H963|ZN702_HUMAN	tr|A0A452EKQ5|A0A452EKQ5_CAPHI	51.754	114	55	0	3	116	490	603	7.59e-31	120
sp|Q9H963|ZN702_HUMAN	sp|Q9P0L1|ZKSC7_HUMAN	59.843	127	51	0	3	129	604	730	2.49e-46	164
sp|Q9H963|ZN702_HUMAN	sp|Q9P0L1|ZKSC7_HUMAN	57.937	126	53	0	3	128	548	673	1.01e-42	154
sp|Q9H963|ZN702_HUMAN	sp|Q9P0L1|ZKSC7_HUMAN	57.937	126	53	0	3	128	576	701	4.12e-42	152
sp|Q9H963|ZN702_HUMAN	sp|Q9P0L1|ZKSC7_HUMAN	54.400	125	57	0	3	127	492	616	1.44e-40	148
sp|Q9H963|ZN702_HUMAN	sp|Q9P0L1|ZKSC7_HUMAN	55.118	127	57	0	3	129	380	506	2.69e-40	147
sp|Q9H963|ZN702_HUMAN	sp|Q9P0L1|ZKSC7_HUMAN	54.331	127	58	0	3	129	436	562	9.93e-39	142
sp|Q9H963|ZN702_HUMAN	sp|Q9P0L1|ZKSC7_HUMAN	52.756	127	60	0	3	129	464	590	3.52e-37	138
sp|Q9H963|ZN702_HUMAN	sp|Q9P0L1|ZKSC7_HUMAN	53.968	126	58	0	4	129	521	646	1.73e-36	136
sp|Q9H963|ZN702_HUMAN	sp|Q9P0L1|ZKSC7_HUMAN	57.018	114	49	0	3	116	632	745	1.79e-36	136
sp|Q9H963|ZN702_HUMAN	sp|Q9P0L1|ZKSC7_HUMAN	51.200	125	61	0	3	127	408	532	4.50e-35	132
sp|Q9H963|ZN702_HUMAN	sp|Q9P0L1|ZKSC7_HUMAN	57.000	100	43	0	30	129	379	478	1.15e-34	131
sp|Q9H963|ZN702_HUMAN	sp|Q9P0L1|ZKSC7_HUMAN	46.154	65	35	0	63	127	356	420	4.25e-12	67.0
sp|Q9H963|ZN702_HUMAN	tr|F7GPI3|F7GPI3_CALJA	59.690	129	52	0	1	129	176	304	2.50e-46	157
sp|Q9H963|ZN702_HUMAN	tr|F7GPI3|F7GPI3_CALJA	57.500	120	49	1	3	122	206	323	5.52e-39	138
sp|Q9H963|ZN702_HUMAN	tr|F7GPI3|F7GPI3_CALJA	53.913	115	53	0	15	129	162	276	7.52e-33	122
sp|Q9H963|ZN702_HUMAN	tr|F7GPI3|F7GPI3_CALJA	40.984	122	72	0	8	129	127	248	3.14e-23	97.4
sp|Q9H963|ZN702_HUMAN	tr|G1R1Z6|G1R1Z6_NOMLE	59.843	127	51	0	3	129	604	730	2.53e-46	164
sp|Q9H963|ZN702_HUMAN	tr|G1R1Z6|G1R1Z6_NOMLE	57.937	126	53	0	3	128	548	673	9.52e-43	154
sp|Q9H963|ZN702_HUMAN	tr|G1R1Z6|G1R1Z6_NOMLE	57.937	126	53	0	3	128	576	701	4.10e-42	152
sp|Q9H963|ZN702_HUMAN	tr|G1R1Z6|G1R1Z6_NOMLE	54.400	125	57	0	3	127	492	616	1.42e-40	148
sp|Q9H963|ZN702_HUMAN	tr|G1R1Z6|G1R1Z6_NOMLE	55.118	127	57	0	3	129	380	506	3.94e-40	147
sp|Q9H963|ZN702_HUMAN	tr|G1R1Z6|G1R1Z6_NOMLE	54.331	127	58	0	3	129	436	562	1.45e-38	142
sp|Q9H963|ZN702_HUMAN	tr|G1R1Z6|G1R1Z6_NOMLE	52.756	127	60	0	3	129	464	590	6.46e-37	137
sp|Q9H963|ZN702_HUMAN	tr|G1R1Z6|G1R1Z6_NOMLE	53.968	126	58	0	4	129	521	646	1.71e-36	136
sp|Q9H963|ZN702_HUMAN	tr|G1R1Z6|G1R1Z6_NOMLE	57.018	114	49	0	3	116	632	745	1.83e-36	136
sp|Q9H963|ZN702_HUMAN	tr|G1R1Z6|G1R1Z6_NOMLE	51.200	125	61	0	3	127	408	532	1.84e-35	133
sp|Q9H963|ZN702_HUMAN	tr|G1R1Z6|G1R1Z6_NOMLE	57.000	100	43	0	30	129	379	478	1.22e-34	131
sp|Q9H963|ZN702_HUMAN	tr|G1R1Z6|G1R1Z6_NOMLE	52.830	53	25	0	75	127	368	420	7.99e-12	66.2
sp|Q9H963|ZN702_HUMAN	tr|A0A0A0MWJ1|A0A0A0MWJ1_PAPAN	63.200	125	46	0	3	127	315	439	2.60e-46	164
sp|Q9H963|ZN702_HUMAN	tr|A0A0A0MWJ1|A0A0A0MWJ1_PAPAN	64.000	125	45	0	3	127	483	607	4.39e-46	164
sp|Q9H963|ZN702_HUMAN	tr|A0A0A0MWJ1|A0A0A0MWJ1_PAPAN	59.843	127	51	0	3	129	651	777	4.04e-45	161
sp|Q9H963|ZN702_HUMAN	tr|A0A0A0MWJ1|A0A0A0MWJ1_PAPAN	62.400	125	47	0	3	127	371	495	1.54e-44	159
sp|Q9H963|ZN702_HUMAN	tr|A0A0A0MWJ1|A0A0A0MWJ1_PAPAN	59.843	127	51	0	3	129	567	693	2.01e-44	159
sp|Q9H963|ZN702_HUMAN	tr|A0A0A0MWJ1|A0A0A0MWJ1_PAPAN	61.111	126	49	0	3	128	427	552	4.04e-44	158
sp|Q9H963|ZN702_HUMAN	tr|A0A0A0MWJ1|A0A0A0MWJ1_PAPAN	56.589	129	56	0	1	129	285	413	1.88e-42	153
sp|Q9H963|ZN702_HUMAN	tr|A0A0A0MWJ1|A0A0A0MWJ1_PAPAN	57.480	127	54	0	3	129	343	469	3.74e-40	147
sp|Q9H963|ZN702_HUMAN	tr|A0A0A0MWJ1|A0A0A0MWJ1_PAPAN	55.118	127	57	0	3	129	455	581	1.37e-38	142
sp|Q9H963|ZN702_HUMAN	tr|A0A0A0MWJ1|A0A0A0MWJ1_PAPAN	52.381	126	57	1	3	128	679	801	4.49e-36	135
sp|Q9H963|ZN702_HUMAN	tr|A0A0A0MWJ1|A0A0A0MWJ1_PAPAN	55.738	122	54	0	6	127	262	383	6.38e-34	129
sp|Q9H963|ZN702_HUMAN	tr|A0A0A0MWJ1|A0A0A0MWJ1_PAPAN	55.085	118	50	1	3	120	707	821	1.66e-32	125
sp|Q9H963|ZN702_HUMAN	tr|A0A0A0MWJ1|A0A0A0MWJ1_PAPAN	49.206	126	64	0	4	129	232	357	2.97e-31	121
sp|Q9H963|ZN702_HUMAN	tr|A0A0A0MWJ1|A0A0A0MWJ1_PAPAN	41.379	87	26	1	4	65	736	822	8.51e-09	57.8
sp|Q9H963|ZN702_HUMAN	tr|F1MV65|F1MV65_BOVIN	60.938	128	50	0	2	129	243	370	2.61e-46	159
sp|Q9H963|ZN702_HUMAN	tr|F1MV65|F1MV65_BOVIN	53.175	126	59	0	4	129	189	314	1.14e-36	134
sp|Q9H963|ZN702_HUMAN	tr|F1MV65|F1MV65_BOVIN	52.000	125	59	1	3	127	300	423	2.60e-34	128
sp|Q9H963|ZN702_HUMAN	tr|F1MV65|F1MV65_BOVIN	46.457	127	68	0	2	128	131	257	6.80e-31	119
sp|Q9H963|ZN702_HUMAN	tr|F1MV65|F1MV65_BOVIN	54.054	111	50	1	3	113	328	437	8.80e-31	118
sp|Q9H963|ZN702_HUMAN	tr|F1MV65|F1MV65_BOVIN	44.444	99	55	0	31	129	132	230	9.74e-18	82.8
sp|Q9H963|ZN702_HUMAN	tr|W5NVJ6|W5NVJ6_SHEEP	56.693	127	55	0	3	129	71	197	2.78e-46	154
sp|Q9H963|ZN702_HUMAN	tr|W5NVJ6|W5NVJ6_SHEEP	56.693	127	55	0	3	129	43	169	3.00e-43	146
sp|Q9H963|ZN702_HUMAN	tr|W5NVJ6|W5NVJ6_SHEEP	56.349	126	55	0	2	127	14	139	5.88e-43	145
sp|Q9H963|ZN702_HUMAN	tr|W5NVJ6|W5NVJ6_SHEEP	51.969	127	60	1	3	129	99	224	5.58e-38	133
sp|Q9H963|ZN702_HUMAN	tr|W5NVJ6|W5NVJ6_SHEEP	54.054	111	50	1	3	113	127	236	1.28e-32	119
sp|Q9H963|ZN702_HUMAN	tr|A0A2K5NXT7|A0A2K5NXT7_CERAT	62.205	127	48	0	3	129	396	522	2.84e-46	163
sp|Q9H963|ZN702_HUMAN	tr|A0A2K5NXT7|A0A2K5NXT7_CERAT	64.341	129	46	0	1	129	226	354	7.92e-45	159
sp|Q9H963|ZN702_HUMAN	tr|A0A2K5NXT7|A0A2K5NXT7_CERAT	59.055	127	52	0	3	129	508	634	1.36e-42	153
sp|Q9H963|ZN702_HUMAN	tr|A0A2K5NXT7|A0A2K5NXT7_CERAT	61.417	127	49	0	3	129	284	410	1.49e-40	147
sp|Q9H963|ZN702_HUMAN	tr|A0A2K5NXT7|A0A2K5NXT7_CERAT	59.055	127	52	0	3	129	480	606	2.12e-40	147
sp|Q9H963|ZN702_HUMAN	tr|A0A2K5NXT7|A0A2K5NXT7_CERAT	55.118	127	57	0	3	129	452	578	1.54e-39	144
sp|Q9H963|ZN702_HUMAN	tr|A0A2K5NXT7|A0A2K5NXT7_CERAT	55.200	125	56	0	3	127	424	548	1.17e-38	142
sp|Q9H963|ZN702_HUMAN	tr|A0A2K5NXT7|A0A2K5NXT7_CERAT	54.331	127	58	0	3	129	368	494	3.05e-38	141
sp|Q9H963|ZN702_HUMAN	tr|A0A2K5NXT7|A0A2K5NXT7_CERAT	55.906	127	56	0	3	129	340	466	1.64e-37	139
sp|Q9H963|ZN702_HUMAN	tr|A0A2K5NXT7|A0A2K5NXT7_CERAT	54.400	125	57	0	3	127	312	436	5.05e-36	135
sp|Q9H963|ZN702_HUMAN	tr|A0A2K5NXT7|A0A2K5NXT7_CERAT	55.455	110	49	0	3	112	536	645	4.17e-33	126
sp|Q9H963|ZN702_HUMAN	tr|A0A2K5NXT7|A0A2K5NXT7_CERAT	49.219	128	65	0	2	129	199	326	5.83e-25	103
sp|Q9H963|ZN702_HUMAN	tr|G5B3C4|G5B3C4_HETGA	66.400	125	42	0	3	127	522	646	2.98e-46	164
sp|Q9H963|ZN702_HUMAN	tr|G5B3C4|G5B3C4_HETGA	64.000	125	45	0	3	127	494	618	7.86e-44	157
sp|Q9H963|ZN702_HUMAN	tr|G5B3C4|G5B3C4_HETGA	62.879	132	43	1	3	128	550	681	1.70e-43	156
sp|Q9H963|ZN702_HUMAN	tr|G5B3C4|G5B3C4_HETGA	61.240	129	50	0	1	129	73	201	3.54e-43	155
sp|Q9H963|ZN702_HUMAN	tr|G5B3C4|G5B3C4_HETGA	62.500	128	48	0	2	129	354	481	4.39e-43	155
sp|Q9H963|ZN702_HUMAN	tr|G5B3C4|G5B3C4_HETGA	62.400	125	46	1	3	127	467	590	1.25e-42	154
sp|Q9H963|ZN702_HUMAN	tr|G5B3C4|G5B3C4_HETGA	61.417	127	49	0	3	129	243	369	1.54e-42	154
sp|Q9H963|ZN702_HUMAN	tr|G5B3C4|G5B3C4_HETGA	62.698	126	47	0	3	128	131	256	1.71e-41	150
sp|Q9H963|ZN702_HUMAN	tr|G5B3C4|G5B3C4_HETGA	61.417	127	49	0	3	129	187	313	1.19e-40	148
sp|Q9H963|ZN702_HUMAN	tr|G5B3C4|G5B3C4_HETGA	58.268	127	53	0	3	129	327	453	2.69e-39	144
sp|Q9H963|ZN702_HUMAN	tr|G5B3C4|G5B3C4_HETGA	57.600	125	53	0	3	127	668	792	3.37e-39	144
sp|Q9H963|ZN702_HUMAN	tr|G5B3C4|G5B3C4_HETGA	51.282	156	48	1	1	128	269	424	2.83e-38	141
sp|Q9H963|ZN702_HUMAN	tr|G5B3C4|G5B3C4_HETGA	57.143	133	51	1	3	129	634	766	3.65e-38	141
sp|Q9H963|ZN702_HUMAN	tr|G5B3C4|G5B3C4_HETGA	55.200	125	56	0	3	127	103	227	1.48e-37	139
sp|Q9H963|ZN702_HUMAN	tr|G5B3C4|G5B3C4_HETGA	54.331	127	57	1	3	129	411	536	6.22e-37	137
sp|Q9H963|ZN702_HUMAN	tr|G5B3C4|G5B3C4_HETGA	49.091	110	56	0	18	127	62	171	7.38e-27	109
sp|Q9H963|ZN702_HUMAN	tr|G5B3C4|G5B3C4_HETGA	47.059	85	45	0	43	127	59	143	4.35e-17	81.3
sp|Q9H963|ZN702_HUMAN	tr|G5B3C4|G5B3C4_HETGA	57.143	70	30	0	2	71	723	792	8.83e-15	74.7
sp|Q9H963|ZN702_HUMAN	tr|A0A2U3Y9F0|A0A2U3Y9F0_LEPWE	59.843	127	51	0	3	129	406	532	3.00e-46	161
sp|Q9H963|ZN702_HUMAN	tr|A0A2U3Y9F0|A0A2U3Y9F0_LEPWE	60.317	126	50	0	3	128	350	475	9.91e-46	160
sp|Q9H963|ZN702_HUMAN	tr|A0A2U3Y9F0|A0A2U3Y9F0_LEPWE	57.937	126	53	0	3	128	378	503	5.41e-43	153
sp|Q9H963|ZN702_HUMAN	tr|A0A2U3Y9F0|A0A2U3Y9F0_LEPWE	57.143	126	54	0	3	128	294	419	6.12e-43	152
sp|Q9H963|ZN702_HUMAN	tr|A0A2U3Y9F0|A0A2U3Y9F0_LEPWE	58.268	127	53	0	3	129	182	308	7.84e-43	152
sp|Q9H963|ZN702_HUMAN	tr|A0A2U3Y9F0|A0A2U3Y9F0_LEPWE	55.906	127	56	0	3	129	238	364	4.00e-40	145
sp|Q9H963|ZN702_HUMAN	tr|A0A2U3Y9F0|A0A2U3Y9F0_LEPWE	55.556	126	56	0	4	129	323	448	2.93e-38	140
sp|Q9H963|ZN702_HUMAN	tr|A0A2U3Y9F0|A0A2U3Y9F0_LEPWE	53.543	127	59	0	3	129	266	392	1.54e-37	138
sp|Q9H963|ZN702_HUMAN	tr|A0A2U3Y9F0|A0A2U3Y9F0_LEPWE	57.018	114	49	0	3	116	434	547	4.01e-36	134
sp|Q9H963|ZN702_HUMAN	tr|A0A2U3Y9F0|A0A2U3Y9F0_LEPWE	53.333	120	56	0	9	128	160	279	5.55e-36	134
sp|Q9H963|ZN702_HUMAN	tr|A0A2U3Y9F0|A0A2U3Y9F0_LEPWE	52.000	125	60	0	3	127	210	334	1.24e-35	133
sp|Q9H963|ZN702_HUMAN	tr|G3TR17|G3TR17_LOXAF	59.524	126	51	0	3	128	330	455	3.00e-46	161
sp|Q9H963|ZN702_HUMAN	tr|G3TR17|G3TR17_LOXAF	57.600	125	53	0	3	127	302	426	7.42e-42	149
sp|Q9H963|ZN702_HUMAN	tr|G3TR17|G3TR17_LOXAF	55.118	127	57	0	3	129	358	484	1.21e-41	149
sp|Q9H963|ZN702_HUMAN	tr|G3TR17|G3TR17_LOXAF	52.000	125	60	0	3	127	386	510	6.99e-40	144
sp|Q9H963|ZN702_HUMAN	tr|G3TR17|G3TR17_LOXAF	53.543	127	59	0	3	129	274	400	1.26e-39	143
sp|Q9H963|ZN702_HUMAN	tr|G3TR17|G3TR17_LOXAF	52.137	117	56	0	13	129	256	372	3.90e-34	129
sp|Q9H963|ZN702_HUMAN	tr|G3TR17|G3TR17_LOXAF	47.788	113	59	0	3	115	414	526	6.53e-29	114
sp|Q9H963|ZN702_HUMAN	tr|A0A2K5D233|A0A2K5D233_AOTNA	59.843	127	51	0	3	129	601	727	3.03e-46	164
sp|Q9H963|ZN702_HUMAN	tr|A0A2K5D233|A0A2K5D233_AOTNA	57.937	126	53	0	3	128	545	670	7.29e-43	154
sp|Q9H963|ZN702_HUMAN	tr|A0A2K5D233|A0A2K5D233_AOTNA	57.937	126	53	0	3	128	573	698	4.11e-42	152
sp|Q9H963|ZN702_HUMAN	tr|A0A2K5D233|A0A2K5D233_AOTNA	56.693	127	55	0	3	129	377	503	6.47e-41	149
sp|Q9H963|ZN702_HUMAN	tr|A0A2K5D233|A0A2K5D233_AOTNA	54.400	125	57	0	3	127	489	613	1.62e-40	147
sp|Q9H963|ZN702_HUMAN	tr|A0A2K5D233|A0A2K5D233_AOTNA	55.906	127	56	0	3	129	433	559	6.54e-40	146
sp|Q9H963|ZN702_HUMAN	tr|A0A2K5D233|A0A2K5D233_AOTNA	57.391	115	49	0	3	117	629	743	1.74e-37	139
sp|Q9H963|ZN702_HUMAN	tr|A0A2K5D233|A0A2K5D233_AOTNA	52.756	127	60	0	3	129	461	587	5.08e-37	138
sp|Q9H963|ZN702_HUMAN	tr|A0A2K5D233|A0A2K5D233_AOTNA	54.762	126	57	0	4	129	518	643	1.22e-36	137
sp|Q9H963|ZN702_HUMAN	tr|A0A2K5D233|A0A2K5D233_AOTNA	51.667	120	58	0	10	129	356	475	8.05e-35	132
sp|Q9H963|ZN702_HUMAN	tr|A0A2K5D233|A0A2K5D233_AOTNA	50.400	125	62	0	3	127	405	529	8.97e-35	131
sp|Q9H963|ZN702_HUMAN	tr|A0A2K5D233|A0A2K5D233_AOTNA	44.615	65	36	0	63	127	353	417	1.88e-10	62.4
sp|Q9H963|ZN702_HUMAN	tr|A0A2I2ZEA0|A0A2I2ZEA0_GORGO	61.417	127	49	0	3	129	198	324	3.10e-46	163
sp|Q9H963|ZN702_HUMAN	tr|A0A2I2ZEA0|A0A2I2ZEA0_GORGO	59.843	127	51	0	3	129	282	408	1.24e-42	153
sp|Q9H963|ZN702_HUMAN	tr|A0A2I2ZEA0|A0A2I2ZEA0_GORGO	56.693	127	55	0	3	129	254	380	3.09e-42	152
sp|Q9H963|ZN702_HUMAN	tr|A0A2I2ZEA0|A0A2I2ZEA0_GORGO	55.118	127	57	0	3	129	226	352	6.17e-40	145
sp|Q9H963|ZN702_HUMAN	tr|A0A2I2ZEA0|A0A2I2ZEA0_GORGO	56.693	127	55	0	3	129	142	268	1.72e-39	144
sp|Q9H963|ZN702_HUMAN	tr|A0A2I2ZEA0|A0A2I2ZEA0_GORGO	54.331	127	58	0	3	129	86	212	2.54e-39	144
sp|Q9H963|ZN702_HUMAN	tr|A0A2I2ZEA0|A0A2I2ZEA0_GORGO	51.969	127	61	0	3	129	310	436	1.33e-38	142
sp|Q9H963|ZN702_HUMAN	tr|A0A2I2ZEA0|A0A2I2ZEA0_GORGO	55.118	127	57	0	3	129	114	240	1.75e-38	141
sp|Q9H963|ZN702_HUMAN	tr|A0A2I2ZEA0|A0A2I2ZEA0_GORGO	53.543	127	59	0	3	129	338	464	1.27e-37	139
sp|Q9H963|ZN702_HUMAN	tr|A0A2I2ZEA0|A0A2I2ZEA0_GORGO	53.543	127	59	0	3	129	170	296	1.89e-37	139
sp|Q9H963|ZN702_HUMAN	tr|A0A2I2ZEA0|A0A2I2ZEA0_GORGO	55.118	127	57	0	3	129	422	548	1.10e-36	136
sp|Q9H963|ZN702_HUMAN	tr|A0A2I2ZEA0|A0A2I2ZEA0_GORGO	51.969	127	61	0	3	129	366	492	1.39e-34	130
sp|Q9H963|ZN702_HUMAN	tr|A0A2I2ZEA0|A0A2I2ZEA0_GORGO	51.181	127	62	0	3	129	394	520	4.26e-34	129
sp|Q9H963|ZN702_HUMAN	tr|A0A2I2ZEA0|A0A2I2ZEA0_GORGO	51.587	126	61	0	3	128	450	575	1.41e-32	125
sp|Q9H963|ZN702_HUMAN	tr|A0A2I2ZEA0|A0A2I2ZEA0_GORGO	49.593	123	62	0	3	125	478	600	1.99e-30	119
sp|Q9H963|ZN702_HUMAN	tr|A0A2I2ZEA0|A0A2I2ZEA0_GORGO	51.020	98	47	1	32	129	60	156	3.44e-24	101
sp|Q9H963|ZN702_HUMAN	tr|A0A2I2ZEA0|A0A2I2ZEA0_GORGO	45.133	113	62	0	3	115	506	618	5.37e-22	95.5
sp|Q9H963|ZN702_HUMAN	tr|A0A2I2ZEA0|A0A2I2ZEA0_GORGO	33.333	75	50	0	3	77	562	636	0.057	38.1
sp|Q9H963|ZN702_HUMAN	tr|A0A0D9QY77|A0A0D9QY77_CHLSB	60.630	127	50	0	3	129	309	435	3.11e-46	160
sp|Q9H963|ZN702_HUMAN	tr|A0A0D9QY77|A0A0D9QY77_CHLSB	58.915	129	53	0	1	129	167	295	3.42e-44	155
sp|Q9H963|ZN702_HUMAN	tr|A0A0D9QY77|A0A0D9QY77_CHLSB	60.630	127	50	0	3	129	281	407	6.84e-43	152
sp|Q9H963|ZN702_HUMAN	tr|A0A0D9QY77|A0A0D9QY77_CHLSB	58.268	127	53	0	3	129	253	379	7.44e-42	149
sp|Q9H963|ZN702_HUMAN	tr|A0A0D9QY77|A0A0D9QY77_CHLSB	58.730	126	52	0	3	128	197	322	7.25e-41	146
sp|Q9H963|ZN702_HUMAN	tr|A0A0D9QY77|A0A0D9QY77_CHLSB	56.693	127	55	0	3	129	365	491	1.77e-40	145
sp|Q9H963|ZN702_HUMAN	tr|A0A0D9QY77|A0A0D9QY77_CHLSB	58.268	127	53	0	3	129	337	463	2.11e-40	145
sp|Q9H963|ZN702_HUMAN	tr|A0A0D9QY77|A0A0D9QY77_CHLSB	58.730	126	52	0	3	128	225	350	3.85e-39	142
sp|Q9H963|ZN702_HUMAN	tr|A0A0D9QY77|A0A0D9QY77_CHLSB	52.381	126	60	0	4	129	142	267	2.76e-36	134
sp|Q9H963|ZN702_HUMAN	tr|A0A0D9QY77|A0A0D9QY77_CHLSB	46.512	129	69	0	1	129	111	239	7.64e-29	114
sp|Q9H963|ZN702_HUMAN	tr|A0A0D9QY77|A0A0D9QY77_CHLSB	53.398	103	48	0	3	105	393	495	2.03e-26	107
sp|Q9H963|ZN702_HUMAN	tr|H0WLX9|H0WLX9_OTOGA	65.873	126	43	0	3	128	304	429	3.17e-46	161
sp|Q9H963|ZN702_HUMAN	tr|H0WLX9|H0WLX9_OTOGA	63.780	127	46	0	3	129	360	486	1.85e-45	159
sp|Q9H963|ZN702_HUMAN	tr|H0WLX9|H0WLX9_OTOGA	62.205	127	48	0	3	129	248	374	6.07e-45	157
sp|Q9H963|ZN702_HUMAN	tr|H0WLX9|H0WLX9_OTOGA	62.992	127	47	0	3	129	388	514	7.25e-45	157
sp|Q9H963|ZN702_HUMAN	tr|H0WLX9|H0WLX9_OTOGA	61.290	124	48	0	6	129	111	234	3.00e-43	153
sp|Q9H963|ZN702_HUMAN	tr|H0WLX9|H0WLX9_OTOGA	61.905	126	48	0	3	128	192	317	4.55e-43	152
sp|Q9H963|ZN702_HUMAN	tr|H0WLX9|H0WLX9_OTOGA	59.055	127	52	0	3	129	332	458	5.66e-42	150
sp|Q9H963|ZN702_HUMAN	tr|H0WLX9|H0WLX9_OTOGA	59.200	125	51	0	3	127	164	288	2.15e-41	148
sp|Q9H963|ZN702_HUMAN	tr|H0WLX9|H0WLX9_OTOGA	58.268	127	53	0	3	129	136	262	7.76e-41	147
sp|Q9H963|ZN702_HUMAN	tr|H0WLX9|H0WLX9_OTOGA	58.730	126	52	0	3	128	220	345	6.71e-40	144
sp|Q9H963|ZN702_HUMAN	tr|H0WLX9|H0WLX9_OTOGA	61.017	118	46	0	3	120	416	533	1.17e-38	141
sp|Q9H963|ZN702_HUMAN	tr|H0WLX9|H0WLX9_OTOGA	50.893	112	55	0	18	129	95	206	4.28e-30	117
sp|Q9H963|ZN702_HUMAN	tr|H0WLX9|H0WLX9_OTOGA	61.538	91	35	0	3	93	444	534	1.60e-28	113
sp|Q9H963|ZN702_HUMAN	tr|H2NZY5|H2NZY5_PONAB	60.938	128	50	0	1	128	155	282	3.21e-46	160
sp|Q9H963|ZN702_HUMAN	tr|H2NZY5|H2NZY5_PONAB	62.992	127	47	0	3	129	325	451	1.16e-45	159
sp|Q9H963|ZN702_HUMAN	tr|H2NZY5|H2NZY5_PONAB	61.417	127	49	0	3	129	353	479	4.34e-45	157
sp|Q9H963|ZN702_HUMAN	tr|H2NZY5|H2NZY5_PONAB	60.465	129	51	0	1	129	239	367	1.99e-44	155
sp|Q9H963|ZN702_HUMAN	tr|H2NZY5|H2NZY5_PONAB	60.800	125	49	0	3	127	297	421	1.44e-43	153
sp|Q9H963|ZN702_HUMAN	tr|H2NZY5|H2NZY5_PONAB	61.111	126	49	0	3	128	269	394	7.38e-43	151
sp|Q9H963|ZN702_HUMAN	tr|H2NZY5|H2NZY5_PONAB	58.400	125	52	0	3	127	213	337	2.11e-41	147
sp|Q9H963|ZN702_HUMAN	tr|H2NZY5|H2NZY5_PONAB	56.250	112	49	0	3	114	381	492	3.20e-34	128
sp|Q9H963|ZN702_HUMAN	tr|H2NZY5|H2NZY5_PONAB	55.263	114	51	0	15	128	141	254	1.22e-32	124
sp|Q9H963|ZN702_HUMAN	tr|H2NZY5|H2NZY5_PONAB	50.847	59	29	0	71	129	141	199	1.90e-09	59.3
sp|Q9H963|ZN702_HUMAN	tr|A0A2U4APL4|A0A2U4APL4_TURTR	62.400	125	47	0	3	127	355	479	3.22e-46	161
sp|Q9H963|ZN702_HUMAN	tr|A0A2U4APL4|A0A2U4APL4_TURTR	60.000	125	50	0	3	127	299	423	1.04e-43	154
sp|Q9H963|ZN702_HUMAN	tr|A0A2U4APL4|A0A2U4APL4_TURTR	59.690	129	52	0	1	129	325	453	2.79e-43	153
sp|Q9H963|ZN702_HUMAN	tr|A0A2U4APL4|A0A2U4APL4_TURTR	56.589	129	56	0	1	129	269	397	4.23e-40	144
sp|Q9H963|ZN702_HUMAN	tr|A0A2U4APL4|A0A2U4APL4_TURTR	46.497	157	56	1	1	129	213	369	1.22e-39	143
sp|Q9H963|ZN702_HUMAN	tr|A0A2U4APL4|A0A2U4APL4_TURTR	58.407	113	47	0	3	115	411	523	9.87e-35	130
sp|Q9H963|ZN702_HUMAN	tr|A0A2U4APL4|A0A2U4APL4_TURTR	53.333	120	56	0	9	128	193	312	7.78e-31	119
sp|Q9H963|ZN702_HUMAN	tr|A0A2U4APL4|A0A2U4APL4_TURTR	50.575	87	43	0	1	87	437	523	1.05e-18	85.9
sp|Q9H963|ZN702_HUMAN	tr|A0A2U4APL4|A0A2U4APL4_TURTR	40.000	65	39	0	65	129	193	257	4.00e-07	52.8
sp|Q9H963|ZN702_HUMAN	tr|A0A2U4APL4|A0A2U4APL4_TURTR	31.343	67	46	0	62	128	162	228	0.68	35.0
sp|Q9H963|ZN702_HUMAN	tr|A0A4X2JWE5|A0A4X2JWE5_VOMUR	59.843	127	51	0	3	129	95	221	3.24e-46	160
sp|Q9H963|ZN702_HUMAN	tr|A0A4X2JWE5|A0A4X2JWE5_VOMUR	58.400	125	52	0	3	127	151	275	9.67e-42	149
sp|Q9H963|ZN702_HUMAN	tr|A0A4X2JWE5|A0A4X2JWE5_VOMUR	56.911	123	53	0	7	129	71	193	3.40e-39	142
sp|Q9H963|ZN702_HUMAN	tr|A0A4X2JWE5|A0A4X2JWE5_VOMUR	55.118	127	57	0	3	129	235	361	2.57e-37	137
sp|Q9H963|ZN702_HUMAN	tr|A0A4X2JWE5|A0A4X2JWE5_VOMUR	51.181	127	62	0	3	129	207	333	4.26e-36	134
sp|Q9H963|ZN702_HUMAN	tr|A0A4X2JWE5|A0A4X2JWE5_VOMUR	49.606	127	64	0	3	129	179	305	2.44e-35	132
sp|Q9H963|ZN702_HUMAN	tr|A0A4X2JWE5|A0A4X2JWE5_VOMUR	55.556	117	52	0	3	119	263	379	4.38e-35	131
sp|Q9H963|ZN702_HUMAN	tr|A0A4X2JWE5|A0A4X2JWE5_VOMUR	49.606	127	64	0	3	129	39	165	2.70e-31	120
sp|Q9H963|ZN702_HUMAN	tr|A0A4X2JWE5|A0A4X2JWE5_VOMUR	47.244	127	66	1	3	129	12	137	1.20e-27	110
sp|Q9H963|ZN702_HUMAN	tr|A0A5F4VXK9|A0A5F4VXK9_CALJA	62.500	128	47	1	1	128	150	276	3.25e-46	156
sp|Q9H963|ZN702_HUMAN	tr|A0A5F4VXK9|A0A5F4VXK9_CALJA	30.769	65	44	1	65	129	130	193	1.1	34.3
sp|Q9H963|ZN702_HUMAN	tr|G3QKJ6|G3QKJ6_GORGO	59.843	127	51	0	3	129	604	730	3.37e-46	164
sp|Q9H963|ZN702_HUMAN	tr|G3QKJ6|G3QKJ6_GORGO	57.143	126	54	0	3	128	548	673	2.38e-42	153
sp|Q9H963|ZN702_HUMAN	tr|G3QKJ6|G3QKJ6_GORGO	57.937	126	53	0	3	128	576	701	5.38e-42	152
sp|Q9H963|ZN702_HUMAN	tr|G3QKJ6|G3QKJ6_GORGO	53.600	125	58	0	3	127	492	616	3.47e-40	147
sp|Q9H963|ZN702_HUMAN	tr|G3QKJ6|G3QKJ6_GORGO	55.118	127	57	0	3	129	380	506	1.56e-39	145
sp|Q9H963|ZN702_HUMAN	tr|G3QKJ6|G3QKJ6_GORGO	53.543	127	59	0	3	129	436	562	9.92e-38	140
sp|Q9H963|ZN702_HUMAN	tr|G3QKJ6|G3QKJ6_GORGO	51.969	127	61	0	3	129	464	590	1.50e-36	136
sp|Q9H963|ZN702_HUMAN	tr|G3QKJ6|G3QKJ6_GORGO	57.018	114	49	0	3	116	632	745	2.43e-36	136
sp|Q9H963|ZN702_HUMAN	tr|G3QKJ6|G3QKJ6_GORGO	53.175	126	59	0	4	129	521	646	3.82e-36	135
sp|Q9H963|ZN702_HUMAN	tr|G3QKJ6|G3QKJ6_GORGO	51.200	125	61	0	3	127	408	532	5.41e-35	132
sp|Q9H963|ZN702_HUMAN	tr|G3QKJ6|G3QKJ6_GORGO	57.000	100	43	0	30	129	379	478	4.56e-34	129
sp|Q9H963|ZN702_HUMAN	tr|G3QKJ6|G3QKJ6_GORGO	52.830	53	25	0	75	127	368	420	8.88e-12	66.2
sp|Q9H963|ZN702_HUMAN	tr|W5P6Y3|W5P6Y3_SHEEP	59.524	126	51	0	3	128	337	462	3.45e-46	160
sp|Q9H963|ZN702_HUMAN	tr|W5P6Y3|W5P6Y3_SHEEP	57.600	125	53	0	3	127	309	433	8.19e-42	149
sp|Q9H963|ZN702_HUMAN	tr|W5P6Y3|W5P6Y3_SHEEP	55.200	125	56	0	3	127	365	489	4.54e-41	147
sp|Q9H963|ZN702_HUMAN	tr|W5P6Y3|W5P6Y3_SHEEP	53.543	127	59	0	3	129	281	407	1.38e-39	142
sp|Q9H963|ZN702_HUMAN	tr|A0A3Q0EGV9|A0A3Q0EGV9_TARSY	60.630	127	50	0	3	129	465	591	3.63e-46	162
sp|Q9H963|ZN702_HUMAN	tr|A0A3Q0EGV9|A0A3Q0EGV9_TARSY	56.693	127	55	0	3	129	241	367	1.15e-41	150
sp|Q9H963|ZN702_HUMAN	tr|A0A3Q0EGV9|A0A3Q0EGV9_TARSY	57.143	126	54	0	3	128	409	534	8.16e-41	147
sp|Q9H963|ZN702_HUMAN	tr|A0A3Q0EGV9|A0A3Q0EGV9_TARSY	52.800	125	59	0	3	127	353	477	2.40e-38	141
sp|Q9H963|ZN702_HUMAN	tr|A0A3Q0EGV9|A0A3Q0EGV9_TARSY	53.968	126	58	0	3	128	437	562	2.96e-37	138
sp|Q9H963|ZN702_HUMAN	tr|A0A3Q0EGV9|A0A3Q0EGV9_TARSY	53.543	127	59	0	3	129	297	423	5.81e-37	137
sp|Q9H963|ZN702_HUMAN	tr|A0A3Q0EGV9|A0A3Q0EGV9_TARSY	51.181	127	62	0	3	129	325	451	4.14e-35	132
sp|Q9H963|ZN702_HUMAN	tr|A0A3Q0EGV9|A0A3Q0EGV9_TARSY	54.783	115	52	0	3	117	493	607	6.76e-35	131
sp|Q9H963|ZN702_HUMAN	tr|A0A3Q0EGV9|A0A3Q0EGV9_TARSY	54.762	126	57	0	4	129	382	507	1.66e-34	130
sp|Q9H963|ZN702_HUMAN	tr|A0A3Q0EGV9|A0A3Q0EGV9_TARSY	50.400	125	62	0	3	127	269	393	1.98e-33	127
sp|Q9H963|ZN702_HUMAN	tr|A0A3Q0EGV9|A0A3Q0EGV9_TARSY	56.000	100	44	0	30	129	240	339	3.74e-33	126
sp|Q9H963|ZN702_HUMAN	tr|A0A3Q0EGV9|A0A3Q0EGV9_TARSY	57.692	78	33	0	50	127	232	309	1.35e-23	99.8
sp|Q9H963|ZN702_HUMAN	tr|A0A340X9U8|A0A340X9U8_LIPVE	62.698	126	47	0	3	128	745	870	3.87e-46	164
sp|Q9H963|ZN702_HUMAN	tr|A0A340X9U8|A0A340X9U8_LIPVE	60.800	125	49	0	3	127	353	477	4.71e-43	155
sp|Q9H963|ZN702_HUMAN	tr|A0A340X9U8|A0A340X9U8_LIPVE	51.634	153	46	1	3	127	661	813	4.00e-41	150
sp|Q9H963|ZN702_HUMAN	tr|A0A340X9U8|A0A340X9U8_LIPVE	57.143	126	54	0	4	129	578	703	1.10e-40	149
sp|Q9H963|ZN702_HUMAN	tr|A0A340X9U8|A0A340X9U8_LIPVE	58.268	127	53	0	3	129	437	563	2.48e-40	147
sp|Q9H963|ZN702_HUMAN	tr|A0A340X9U8|A0A340X9U8_LIPVE	55.906	127	56	0	3	129	521	647	4.26e-40	147
sp|Q9H963|ZN702_HUMAN	tr|A0A340X9U8|A0A340X9U8_LIPVE	57.600	125	53	0	3	127	549	673	1.01e-39	145
sp|Q9H963|ZN702_HUMAN	tr|A0A340X9U8|A0A340X9U8_LIPVE	57.143	126	54	0	3	128	465	590	1.79e-39	145
sp|Q9H963|ZN702_HUMAN	tr|A0A340X9U8|A0A340X9U8_LIPVE	57.258	124	53	0	4	127	382	505	2.99e-39	144
sp|Q9H963|ZN702_HUMAN	tr|A0A340X9U8|A0A340X9U8_LIPVE	55.556	126	56	0	2	127	209	334	5.84e-39	144
sp|Q9H963|ZN702_HUMAN	tr|A0A340X9U8|A0A340X9U8_LIPVE	57.480	127	54	0	3	129	801	927	1.73e-38	142
sp|Q9H963|ZN702_HUMAN	tr|A0A340X9U8|A0A340X9U8_LIPVE	56.800	125	54	0	3	127	409	533	3.80e-38	141
sp|Q9H963|ZN702_HUMAN	tr|A0A340X9U8|A0A340X9U8_LIPVE	54.762	126	57	0	4	129	606	731	2.77e-37	139
sp|Q9H963|ZN702_HUMAN	tr|A0A340X9U8|A0A340X9U8_LIPVE	53.543	127	59	0	3	129	493	619	5.51e-37	138
sp|Q9H963|ZN702_HUMAN	tr|A0A340X9U8|A0A340X9U8_LIPVE	55.118	127	57	0	3	129	857	983	5.68e-37	138
sp|Q9H963|ZN702_HUMAN	tr|A0A340X9U8|A0A340X9U8_LIPVE	58.140	129	51	1	3	128	322	450	6.89e-37	137
sp|Q9H963|ZN702_HUMAN	tr|A0A340X9U8|A0A340X9U8_LIPVE	48.077	156	50	1	3	127	266	421	3.35e-36	135
sp|Q9H963|ZN702_HUMAN	tr|A0A340X9U8|A0A340X9U8_LIPVE	52.066	121	57	1	9	129	189	308	7.39e-31	120
sp|Q9H963|ZN702_HUMAN	tr|A0A2Y9PF59|A0A2Y9PF59_DELLE	62.400	125	47	0	3	127	409	533	3.98e-46	162
sp|Q9H963|ZN702_HUMAN	tr|A0A2Y9PF59|A0A2Y9PF59_DELLE	60.000	125	50	0	3	127	353	477	1.30e-43	155
sp|Q9H963|ZN702_HUMAN	tr|A0A2Y9PF59|A0A2Y9PF59_DELLE	60.156	128	51	0	2	129	380	507	3.77e-43	154
sp|Q9H963|ZN702_HUMAN	tr|A0A2Y9PF59|A0A2Y9PF59_DELLE	57.031	128	55	0	2	129	324	451	5.65e-40	145
sp|Q9H963|ZN702_HUMAN	tr|A0A2Y9PF59|A0A2Y9PF59_DELLE	46.497	157	56	1	1	129	267	423	1.54e-39	144
sp|Q9H963|ZN702_HUMAN	tr|A0A2Y9PF59|A0A2Y9PF59_DELLE	58.716	109	45	0	3	111	465	573	3.10e-33	127
sp|Q9H963|ZN702_HUMAN	tr|A0A2Y9PF59|A0A2Y9PF59_DELLE	53.333	120	56	0	9	128	247	366	7.38e-31	120
sp|Q9H963|ZN702_HUMAN	tr|A0A2Y9PF59|A0A2Y9PF59_DELLE	51.250	80	39	0	2	81	492	571	5.40e-17	81.3
sp|Q9H963|ZN702_HUMAN	tr|A0A2Y9PF59|A0A2Y9PF59_DELLE	40.000	65	39	0	65	129	247	311	3.49e-07	53.1
sp|Q9H963|ZN702_HUMAN	tr|A0A340X0X0|A0A340X0X0_LIPVE	59.524	126	51	0	3	128	336	461	4.00e-46	160
sp|Q9H963|ZN702_HUMAN	tr|A0A340X0X0|A0A340X0X0_LIPVE	56.800	125	54	0	3	127	308	432	5.73e-41	147
sp|Q9H963|ZN702_HUMAN	tr|A0A340X0X0|A0A340X0X0_LIPVE	54.331	127	58	0	3	129	364	490	8.57e-41	146
sp|Q9H963|ZN702_HUMAN	tr|A0A340X0X0|A0A340X0X0_LIPVE	53.543	127	59	0	3	129	280	406	1.39e-39	143
sp|Q9H963|ZN702_HUMAN	tr|A0A340X0X0|A0A340X0X0_LIPVE	51.200	125	61	0	3	127	392	516	5.60e-39	142
sp|Q9H963|ZN702_HUMAN	tr|A0A340X0X0|A0A340X0X0_LIPVE	50.450	111	55	0	3	113	420	530	4.44e-30	117
sp|Q9H963|ZN702_HUMAN	tr|A0A340X0X0|A0A340X0X0_LIPVE	48.718	78	40	0	52	129	273	350	5.14e-20	89.7
sp|Q9H963|ZN702_HUMAN	tr|A0A340X0X0|A0A340X0X0_LIPVE	40.000	60	36	0	69	128	262	321	8.87e-10	60.5
sp|Q9H963|ZN702_HUMAN	tr|A0A2K6SU90|A0A2K6SU90_SAIBB	63.200	125	46	0	3	127	324	448	4.04e-46	163
sp|Q9H963|ZN702_HUMAN	tr|A0A2K6SU90|A0A2K6SU90_SAIBB	62.205	127	48	0	3	129	492	618	3.91e-45	160
sp|Q9H963|ZN702_HUMAN	tr|A0A2K6SU90|A0A2K6SU90_SAIBB	62.400	125	47	0	3	127	380	504	8.34e-45	160
sp|Q9H963|ZN702_HUMAN	tr|A0A2K6SU90|A0A2K6SU90_SAIBB	59.524	126	51	0	3	128	436	561	7.95e-43	154
sp|Q9H963|ZN702_HUMAN	tr|A0A2K6SU90|A0A2K6SU90_SAIBB	57.031	128	55	0	2	129	295	422	3.93e-42	152
sp|Q9H963|ZN702_HUMAN	tr|A0A2K6SU90|A0A2K6SU90_SAIBB	57.480	127	54	0	3	129	352	478	8.61e-41	148
sp|Q9H963|ZN702_HUMAN	tr|A0A2K6SU90|A0A2K6SU90_SAIBB	50.000	148	52	1	3	128	576	723	5.76e-37	138
sp|Q9H963|ZN702_HUMAN	tr|A0A2K6SU90|A0A2K6SU90_SAIBB	55.085	118	53	0	3	120	626	743	4.97e-36	135
sp|Q9H963|ZN702_HUMAN	tr|A0A2K6SU90|A0A2K6SU90_SAIBB	55.200	125	56	0	3	127	268	392	1.28e-34	131
sp|Q9H963|ZN702_HUMAN	tr|A0A2K6SU90|A0A2K6SU90_SAIBB	55.357	112	50	0	18	129	255	366	6.08e-34	129
sp|Q9H963|ZN702_HUMAN	tr|H0X9S2|H0X9S2_OTOGA	63.492	126	46	0	3	128	892	1017	4.10e-46	164
sp|Q9H963|ZN702_HUMAN	tr|H0X9S2|H0X9S2_OTOGA	62.205	127	48	0	3	129	752	878	7.53e-45	160
sp|Q9H963|ZN702_HUMAN	tr|H0X9S2|H0X9S2_OTOGA	61.905	126	48	0	3	128	696	821	2.27e-44	159
sp|Q9H963|ZN702_HUMAN	tr|H0X9S2|H0X9S2_OTOGA	61.290	124	48	0	3	126	948	1071	2.27e-44	159
sp|Q9H963|ZN702_HUMAN	tr|H0X9S2|H0X9S2_OTOGA	61.905	126	48	0	3	128	836	961	2.73e-44	159
sp|Q9H963|ZN702_HUMAN	tr|H0X9S2|H0X9S2_OTOGA	60.317	126	50	0	3	128	187	312	1.41e-41	151
sp|Q9H963|ZN702_HUMAN	tr|H0X9S2|H0X9S2_OTOGA	62.400	125	47	0	3	127	243	367	2.16e-41	150
sp|Q9H963|ZN702_HUMAN	tr|H0X9S2|H0X9S2_OTOGA	61.417	127	48	1	3	128	442	568	2.75e-41	150
sp|Q9H963|ZN702_HUMAN	tr|H0X9S2|H0X9S2_OTOGA	58.730	126	52	0	3	128	780	905	8.80e-41	149
sp|Q9H963|ZN702_HUMAN	tr|H0X9S2|H0X9S2_OTOGA	60.000	125	50	0	3	127	215	339	4.23e-40	147
sp|Q9H963|ZN702_HUMAN	tr|H0X9S2|H0X9S2_OTOGA	68.571	105	33	0	25	129	181	285	2.52e-39	144
sp|Q9H963|ZN702_HUMAN	tr|H0X9S2|H0X9S2_OTOGA	60.156	128	50	1	3	129	555	682	4.73e-39	144
sp|Q9H963|ZN702_HUMAN	tr|H0X9S2|H0X9S2_OTOGA	59.231	130	50	1	3	129	411	540	1.05e-38	143
sp|Q9H963|ZN702_HUMAN	tr|H0X9S2|H0X9S2_OTOGA	59.843	127	50	1	3	128	526	652	1.53e-38	142
sp|Q9H963|ZN702_HUMAN	tr|H0X9S2|H0X9S2_OTOGA	57.258	124	53	0	4	127	272	395	2.32e-38	142
sp|Q9H963|ZN702_HUMAN	tr|H0X9S2|H0X9S2_OTOGA	57.600	125	53	0	3	127	299	423	1.11e-37	140
sp|Q9H963|ZN702_HUMAN	tr|H0X9S2|H0X9S2_OTOGA	55.469	128	56	1	3	129	667	794	2.36e-37	139
sp|Q9H963|ZN702_HUMAN	tr|H0X9S2|H0X9S2_OTOGA	52.756	127	60	0	3	129	920	1046	3.47e-37	139
sp|Q9H963|ZN702_HUMAN	tr|H0X9S2|H0X9S2_OTOGA	52.756	127	60	0	3	129	724	850	3.61e-37	138
sp|Q9H963|ZN702_HUMAN	tr|H0X9S2|H0X9S2_OTOGA	56.923	130	53	1	3	129	327	456	1.83e-35	134
sp|Q9H963|ZN702_HUMAN	tr|H0X9S2|H0X9S2_OTOGA	60.000	85	34	0	43	127	171	255	3.85e-25	104
sp|Q9H963|ZN702_HUMAN	tr|H0X9S2|H0X9S2_OTOGA	67.273	55	18	0	74	128	174	228	6.55e-18	84.0
sp|Q9H963|ZN702_HUMAN	tr|H0X9S2|H0X9S2_OTOGA	58.065	31	13	0	99	129	171	201	0.014	39.7
sp|Q9H963|ZN702_HUMAN	tr|A0A2K6UZC8|A0A2K6UZC8_SAIBB	59.843	127	51	0	3	129	604	730	4.16e-46	163
sp|Q9H963|ZN702_HUMAN	tr|A0A2K6UZC8|A0A2K6UZC8_SAIBB	57.937	126	53	0	3	128	548	673	3.50e-43	155
sp|Q9H963|ZN702_HUMAN	tr|A0A2K6UZC8|A0A2K6UZC8_SAIBB	57.143	126	54	0	3	128	576	701	1.04e-41	151
sp|Q9H963|ZN702_HUMAN	tr|A0A2K6UZC8|A0A2K6UZC8_SAIBB	56.693	127	55	0	3	129	380	506	2.45e-41	150
sp|Q9H963|ZN702_HUMAN	tr|A0A2K6UZC8|A0A2K6UZC8_SAIBB	55.200	125	56	0	3	127	492	616	2.79e-41	150
sp|Q9H963|ZN702_HUMAN	tr|A0A2K6UZC8|A0A2K6UZC8_SAIBB	55.118	127	57	0	3	129	436	562	9.83e-39	142
sp|Q9H963|ZN702_HUMAN	tr|A0A2K6UZC8|A0A2K6UZC8_SAIBB	56.522	115	50	0	3	117	632	746	4.33e-37	138
sp|Q9H963|ZN702_HUMAN	tr|A0A2K6UZC8|A0A2K6UZC8_SAIBB	52.756	127	60	0	3	129	464	590	4.73e-37	138
sp|Q9H963|ZN702_HUMAN	tr|A0A2K6UZC8|A0A2K6UZC8_SAIBB	51.200	125	61	0	3	127	408	532	9.40e-36	134
sp|Q9H963|ZN702_HUMAN	tr|A0A2K6UZC8|A0A2K6UZC8_SAIBB	51.667	120	58	0	10	129	359	478	2.87e-35	133
sp|Q9H963|ZN702_HUMAN	tr|A0A1U7US17|A0A1U7US17_TARSY	63.780	127	46	0	3	129	411	537	4.25e-46	162
sp|Q9H963|ZN702_HUMAN	tr|A0A1U7US17|A0A1U7US17_TARSY	65.079	126	44	0	3	128	355	480	4.71e-46	162
sp|Q9H963|ZN702_HUMAN	tr|A0A1U7US17|A0A1U7US17_TARSY	63.780	127	46	0	3	129	299	425	2.62e-45	160
sp|Q9H963|ZN702_HUMAN	tr|A0A1U7US17|A0A1U7US17_TARSY	62.698	126	47	0	3	128	495	620	6.55e-45	159
sp|Q9H963|ZN702_HUMAN	tr|A0A1U7US17|A0A1U7US17_TARSY	62.992	127	47	0	3	129	439	565	3.03e-44	157
sp|Q9H963|ZN702_HUMAN	tr|A0A1U7US17|A0A1U7US17_TARSY	61.111	126	49	0	3	128	327	452	2.64e-43	155
sp|Q9H963|ZN702_HUMAN	tr|A0A1U7US17|A0A1U7US17_TARSY	60.630	127	50	0	3	129	383	509	9.83e-43	153
sp|Q9H963|ZN702_HUMAN	tr|A0A1U7US17|A0A1U7US17_TARSY	60.656	122	48	0	6	127	274	395	1.80e-42	152
sp|Q9H963|ZN702_HUMAN	tr|A0A1U7US17|A0A1U7US17_TARSY	59.524	126	51	0	3	128	523	648	4.79e-42	151
sp|Q9H963|ZN702_HUMAN	tr|A0A1U7US17|A0A1U7US17_TARSY	61.111	126	49	0	3	128	467	592	6.55e-42	151
sp|Q9H963|ZN702_HUMAN	tr|A0A1U7US17|A0A1U7US17_TARSY	61.017	118	46	0	3	120	551	668	9.11e-39	142
sp|Q9H963|ZN702_HUMAN	tr|A0A1U7US17|A0A1U7US17_TARSY	52.679	112	53	0	18	129	258	369	9.23e-32	123
sp|Q9H963|ZN702_HUMAN	tr|A0A1U7US17|A0A1U7US17_TARSY	52.747	91	43	0	3	93	579	669	3.13e-22	95.9
sp|Q9H963|ZN702_HUMAN	tr|H2P532|H2P532_PONAB	58.400	125	52	0	3	127	33	157	4.25e-46	154
sp|Q9H963|ZN702_HUMAN	tr|H2P532|H2P532_PONAB	55.906	127	56	0	3	129	89	215	8.34e-46	153
sp|Q9H963|ZN702_HUMAN	tr|H2P532|H2P532_PONAB	58.730	126	52	0	3	128	61	186	9.00e-46	153
sp|Q9H963|ZN702_HUMAN	tr|H2P532|H2P532_PONAB	57.937	126	53	0	3	128	5	130	1.44e-43	147
sp|Q9H963|ZN702_HUMAN	tr|H2P532|H2P532_PONAB	62.136	103	39	0	27	129	1	103	8.80e-42	143
sp|Q9H963|ZN702_HUMAN	tr|H2P532|H2P532_PONAB	55.118	127	57	0	3	129	117	243	1.70e-41	142
sp|Q9H963|ZN702_HUMAN	tr|H2P532|H2P532_PONAB	55.340	103	46	0	3	105	145	247	1.09e-30	114
sp|Q9H963|ZN702_HUMAN	tr|A0A2U4AYD1|A0A2U4AYD1_TURTR	59.524	126	51	0	3	128	336	461	4.26e-46	160
sp|Q9H963|ZN702_HUMAN	tr|A0A2U4AYD1|A0A2U4AYD1_TURTR	56.800	125	54	0	3	127	308	432	5.85e-41	147
sp|Q9H963|ZN702_HUMAN	tr|A0A2U4AYD1|A0A2U4AYD1_TURTR	54.331	127	58	0	3	129	364	490	8.93e-41	146
sp|Q9H963|ZN702_HUMAN	tr|A0A2U4AYD1|A0A2U4AYD1_TURTR	53.543	127	59	0	3	129	280	406	1.45e-39	143
sp|Q9H963|ZN702_HUMAN	tr|A0A2U4AYD1|A0A2U4AYD1_TURTR	51.200	125	61	0	3	127	392	516	5.96e-39	142
sp|Q9H963|ZN702_HUMAN	tr|A0A2U4AYD1|A0A2U4AYD1_TURTR	50.450	111	55	0	3	113	420	530	4.53e-30	117
sp|Q9H963|ZN702_HUMAN	tr|A0A2U4AYD1|A0A2U4AYD1_TURTR	33.333	99	60	3	30	128	229	321	3.25e-09	58.9
sp|Q9H963|ZN702_HUMAN	tr|A0A2K5EJ23|A0A2K5EJ23_AOTNA	62.992	127	47	0	3	129	404	530	4.31e-46	161
sp|Q9H963|ZN702_HUMAN	tr|A0A2K5EJ23|A0A2K5EJ23_AOTNA	62.205	127	48	0	3	129	376	502	1.63e-45	159
sp|Q9H963|ZN702_HUMAN	tr|A0A2K5EJ23|A0A2K5EJ23_AOTNA	60.156	128	51	0	1	128	206	333	1.89e-45	159
sp|Q9H963|ZN702_HUMAN	tr|A0A2K5EJ23|A0A2K5EJ23_AOTNA	60.156	128	51	0	2	129	291	418	5.84e-44	155
sp|Q9H963|ZN702_HUMAN	tr|A0A2K5EJ23|A0A2K5EJ23_AOTNA	60.800	125	49	0	3	127	348	472	2.77e-43	153
sp|Q9H963|ZN702_HUMAN	tr|A0A2K5EJ23|A0A2K5EJ23_AOTNA	60.317	126	50	0	3	128	320	445	2.15e-42	151
sp|Q9H963|ZN702_HUMAN	tr|A0A2K5EJ23|A0A2K5EJ23_AOTNA	58.400	125	52	0	3	127	264	388	2.28e-41	148
sp|Q9H963|ZN702_HUMAN	tr|A0A2K5EJ23|A0A2K5EJ23_AOTNA	55.263	114	51	0	15	128	192	305	1.50e-32	124
sp|Q9H963|ZN702_HUMAN	tr|A0A2K5EJ23|A0A2K5EJ23_AOTNA	54.464	112	51	0	3	114	432	543	1.93e-32	124
sp|Q9H963|ZN702_HUMAN	tr|A0A2K5EJ23|A0A2K5EJ23_AOTNA	50.847	59	29	0	71	129	192	250	2.04e-10	62.4
sp|Q9H963|ZN702_HUMAN	tr|M3XG48|M3XG48_FELCA	59.524	126	51	0	3	128	332	457	4.37e-46	160
sp|Q9H963|ZN702_HUMAN	tr|M3XG48|M3XG48_FELCA	57.600	125	53	0	3	127	304	428	9.86e-42	149
sp|Q9H963|ZN702_HUMAN	tr|M3XG48|M3XG48_FELCA	55.118	127	57	0	3	129	360	486	1.42e-41	149
sp|Q9H963|ZN702_HUMAN	tr|M3XG48|M3XG48_FELCA	52.000	125	60	0	3	127	388	512	1.05e-39	144
sp|Q9H963|ZN702_HUMAN	tr|M3XG48|M3XG48_FELCA	53.543	127	59	0	3	129	276	402	1.21e-39	143
sp|Q9H963|ZN702_HUMAN	tr|M3XG48|M3XG48_FELCA	51.351	111	54	0	3	113	416	526	4.91e-31	120
sp|Q9H963|ZN702_HUMAN	tr|M3XG48|M3XG48_FELCA	51.282	78	38	0	52	129	269	346	4.18e-21	92.8
sp|Q9H963|ZN702_HUMAN	tr|M3XG48|M3XG48_FELCA	32.432	111	53	2	40	128	207	317	3.37e-10	61.6
sp|Q9H963|ZN702_HUMAN	tr|A0A096ND50|A0A096ND50_PAPAN	59.524	126	51	0	3	128	299	424	4.38e-46	160
sp|Q9H963|ZN702_HUMAN	tr|A0A096ND50|A0A096ND50_PAPAN	57.600	125	53	0	3	127	271	395	9.18e-42	149
sp|Q9H963|ZN702_HUMAN	tr|A0A096ND50|A0A096ND50_PAPAN	55.118	127	57	0	3	129	327	453	1.38e-41	148
sp|Q9H963|ZN702_HUMAN	tr|A0A096ND50|A0A096ND50_PAPAN	53.543	127	59	0	3	129	243	369	1.03e-39	143
sp|Q9H963|ZN702_HUMAN	tr|A0A096ND50|A0A096ND50_PAPAN	52.000	125	60	0	3	127	355	479	1.15e-39	143
sp|Q9H963|ZN702_HUMAN	tr|A0A096ND50|A0A096ND50_PAPAN	56.604	106	46	0	24	129	236	341	7.76e-35	130
sp|Q9H963|ZN702_HUMAN	tr|A0A096ND50|A0A096ND50_PAPAN	51.351	111	54	0	3	113	383	493	5.59e-31	119
sp|Q9H963|ZN702_HUMAN	tr|A0A455AD51|A0A455AD51_PHYMC	65.873	126	43	0	3	128	185	310	4.39e-46	163
sp|Q9H963|ZN702_HUMAN	tr|A0A455AD51|A0A455AD51_PHYMC	60.630	127	50	0	3	129	325	451	3.68e-43	155
sp|Q9H963|ZN702_HUMAN	tr|A0A455AD51|A0A455AD51_PHYMC	58.400	125	52	0	4	128	554	678	1.82e-42	153
sp|Q9H963|ZN702_HUMAN	tr|A0A455AD51|A0A455AD51_PHYMC	58.400	125	52	0	3	127	609	733	5.44e-42	152
sp|Q9H963|ZN702_HUMAN	tr|A0A455AD51|A0A455AD51_PHYMC	59.055	127	52	0	3	129	241	367	2.82e-41	150
sp|Q9H963|ZN702_HUMAN	tr|A0A455AD51|A0A455AD51_PHYMC	59.843	127	51	0	1	127	211	337	4.94e-41	149
sp|Q9H963|ZN702_HUMAN	tr|A0A455AD51|A0A455AD51_PHYMC	57.252	131	51	1	3	128	381	511	6.00e-40	146
sp|Q9H963|ZN702_HUMAN	tr|A0A455AD51|A0A455AD51_PHYMC	47.097	155	54	1	3	129	129	283	8.82e-35	132
sp|Q9H963|ZN702_HUMAN	tr|A0A455AD51|A0A455AD51_PHYMC	53.488	129	59	1	1	129	524	651	3.35e-34	130
sp|Q9H963|ZN702_HUMAN	tr|A0A455AD51|A0A455AD51_PHYMC	52.000	125	60	0	3	127	665	789	3.43e-32	124
sp|Q9H963|ZN702_HUMAN	tr|A0A455AD51|A0A455AD51_PHYMC	44.375	160	55	3	3	129	437	595	8.11e-29	114
sp|Q9H963|ZN702_HUMAN	tr|A0A2K5X7Q3|A0A2K5X7Q3_MACFA	64.000	125	45	0	3	127	483	607	4.39e-46	164
sp|Q9H963|ZN702_HUMAN	tr|A0A2K5X7Q3|A0A2K5X7Q3_MACFA	62.400	125	47	0	3	127	315	439	1.08e-45	162
sp|Q9H963|ZN702_HUMAN	tr|A0A2K5X7Q3|A0A2K5X7Q3_MACFA	62.400	125	47	0	3	127	371	495	1.04e-44	160
sp|Q9H963|ZN702_HUMAN	tr|A0A2K5X7Q3|A0A2K5X7Q3_MACFA	59.055	127	52	0	3	129	651	777	1.24e-44	159
sp|Q9H963|ZN702_HUMAN	tr|A0A2K5X7Q3|A0A2K5X7Q3_MACFA	59.843	127	51	0	3	129	567	693	2.01e-44	159
sp|Q9H963|ZN702_HUMAN	tr|A0A2K5X7Q3|A0A2K5X7Q3_MACFA	61.111	126	49	0	3	128	427	552	4.16e-44	158
sp|Q9H963|ZN702_HUMAN	tr|A0A2K5X7Q3|A0A2K5X7Q3_MACFA	57.364	129	55	0	1	129	285	413	5.51e-43	155
sp|Q9H963|ZN702_HUMAN	tr|A0A2K5X7Q3|A0A2K5X7Q3_MACFA	58.268	127	53	0	3	129	343	469	1.12e-40	148
sp|Q9H963|ZN702_HUMAN	tr|A0A2K5X7Q3|A0A2K5X7Q3_MACFA	55.118	127	57	0	3	129	455	581	1.41e-38	142
sp|Q9H963|ZN702_HUMAN	tr|A0A2K5X7Q3|A0A2K5X7Q3_MACFA	51.587	126	58	1	3	128	679	801	8.62e-36	134
sp|Q9H963|ZN702_HUMAN	tr|A0A2K5X7Q3|A0A2K5X7Q3_MACFA	55.738	122	54	0	6	127	262	383	6.57e-34	129
sp|Q9H963|ZN702_HUMAN	tr|A0A2K5X7Q3|A0A2K5X7Q3_MACFA	50.000	126	63	0	4	129	232	357	1.73e-31	122
sp|Q9H963|ZN702_HUMAN	tr|A0A2K5X7Q3|A0A2K5X7Q3_MACFA	42.063	126	73	0	4	129	204	329	3.84e-18	84.3
sp|Q9H963|ZN702_HUMAN	tr|A0A2K5X7Q3|A0A2K5X7Q3_MACFA	37.931	87	29	1	4	65	736	822	1.52e-06	51.2
sp|Q9H963|ZN702_HUMAN	tr|A0A2K5X7Q3|A0A2K5X7Q3_MACFA	32.456	114	77	0	14	127	186	299	3.13e-06	50.4
sp|Q9H963|ZN702_HUMAN	tr|F1P8S4|F1P8S4_CANLF	59.524	126	51	0	3	128	332	457	4.41e-46	160
sp|Q9H963|ZN702_HUMAN	tr|F1P8S4|F1P8S4_CANLF	57.600	125	53	0	3	127	304	428	1.04e-41	149
sp|Q9H963|ZN702_HUMAN	tr|F1P8S4|F1P8S4_CANLF	55.118	127	57	0	3	129	360	486	1.51e-41	149
sp|Q9H963|ZN702_HUMAN	tr|F1P8S4|F1P8S4_CANLF	52.000	125	60	0	3	127	388	512	1.07e-39	144
sp|Q9H963|ZN702_HUMAN	tr|F1P8S4|F1P8S4_CANLF	53.543	127	59	0	3	129	276	402	1.16e-39	143
sp|Q9H963|ZN702_HUMAN	tr|F1P8S4|F1P8S4_CANLF	51.351	111	54	0	3	113	416	526	5.32e-31	120
sp|Q9H963|ZN702_HUMAN	tr|F1P8S4|F1P8S4_CANLF	51.282	78	38	0	52	129	269	346	3.94e-21	92.8
sp|Q9H963|ZN702_HUMAN	tr|F1P8S4|F1P8S4_CANLF	35.593	118	70	3	11	128	206	317	3.39e-11	64.3
sp|Q9H963|ZN702_HUMAN	tr|G1L0Q8|G1L0Q8_AILME	59.524	126	51	0	3	128	338	463	4.62e-46	160
sp|Q9H963|ZN702_HUMAN	tr|G1L0Q8|G1L0Q8_AILME	57.600	125	53	0	3	127	310	434	1.05e-41	149
sp|Q9H963|ZN702_HUMAN	tr|G1L0Q8|G1L0Q8_AILME	55.118	127	57	0	3	129	366	492	1.63e-41	149
sp|Q9H963|ZN702_HUMAN	tr|G1L0Q8|G1L0Q8_AILME	52.000	125	60	0	3	127	394	518	1.20e-39	144
sp|Q9H963|ZN702_HUMAN	tr|G1L0Q8|G1L0Q8_AILME	53.543	127	59	0	3	129	282	408	1.25e-39	143
sp|Q9H963|ZN702_HUMAN	tr|G1L0Q8|G1L0Q8_AILME	51.351	111	54	0	3	113	422	532	5.77e-31	120
sp|Q9H963|ZN702_HUMAN	tr|G1L0Q8|G1L0Q8_AILME	51.282	78	38	0	52	129	275	352	4.22e-21	92.8
sp|Q9H963|ZN702_HUMAN	tr|G1L0Q8|G1L0Q8_AILME	33.065	124	58	3	30	128	200	323	2.27e-10	62.0
sp|Q9H963|ZN702_HUMAN	tr|A0A0D9S5E6|A0A0D9S5E6_CHLSB	64.000	125	45	0	3	127	424	548	4.71e-46	163
sp|Q9H963|ZN702_HUMAN	tr|A0A0D9S5E6|A0A0D9S5E6_CHLSB	60.630	127	50	0	3	129	592	718	1.33e-45	162
sp|Q9H963|ZN702_HUMAN	tr|A0A0D9S5E6|A0A0D9S5E6_CHLSB	60.800	125	49	0	3	127	256	380	9.70e-45	159
sp|Q9H963|ZN702_HUMAN	tr|A0A0D9S5E6|A0A0D9S5E6_CHLSB	60.630	127	50	0	3	129	508	634	1.13e-44	159
sp|Q9H963|ZN702_HUMAN	tr|A0A0D9S5E6|A0A0D9S5E6_CHLSB	61.111	126	49	0	3	128	368	493	4.56e-44	158
sp|Q9H963|ZN702_HUMAN	tr|A0A0D9S5E6|A0A0D9S5E6_CHLSB	61.600	125	48	0	3	127	312	436	5.91e-44	157
sp|Q9H963|ZN702_HUMAN	tr|A0A0D9S5E6|A0A0D9S5E6_CHLSB	55.814	129	57	0	1	129	226	354	5.38e-42	152
sp|Q9H963|ZN702_HUMAN	tr|A0A0D9S5E6|A0A0D9S5E6_CHLSB	58.268	127	53	0	3	129	284	410	1.89e-40	147
sp|Q9H963|ZN702_HUMAN	tr|A0A0D9S5E6|A0A0D9S5E6_CHLSB	56.693	127	55	0	3	129	340	466	5.96e-39	143
sp|Q9H963|ZN702_HUMAN	tr|A0A0D9S5E6|A0A0D9S5E6_CHLSB	55.118	127	57	0	3	129	396	522	1.62e-38	142
sp|Q9H963|ZN702_HUMAN	tr|A0A0D9S5E6|A0A0D9S5E6_CHLSB	53.968	126	55	1	3	128	620	742	7.17e-37	137
sp|Q9H963|ZN702_HUMAN	tr|A0A0D9S5E6|A0A0D9S5E6_CHLSB	54.918	122	55	0	6	127	203	324	4.20e-34	130
sp|Q9H963|ZN702_HUMAN	tr|A0A0D9S5E6|A0A0D9S5E6_CHLSB	52.137	117	56	0	13	129	182	298	7.50e-32	123
sp|Q9H963|ZN702_HUMAN	tr|A0A0D9S5E6|A0A0D9S5E6_CHLSB	41.270	126	74	0	4	129	145	270	1.89e-19	88.2
sp|Q9H963|ZN702_HUMAN	tr|A0A0D9S5E6|A0A0D9S5E6_CHLSB	33.333	114	76	0	14	127	127	240	2.89e-09	58.9
sp|Q9H963|ZN702_HUMAN	tr|A0A0D9S5E6|A0A0D9S5E6_CHLSB	39.080	87	28	1	4	65	677	763	4.64e-08	55.5
sp|Q9H963|ZN702_HUMAN	tr|A0A4X2KVF7|A0A4X2KVF7_VOMUR	61.905	126	48	0	3	128	367	492	4.72e-46	160
sp|Q9H963|ZN702_HUMAN	tr|A0A4X2KVF7|A0A4X2KVF7_VOMUR	55.556	126	56	0	3	128	199	324	9.04e-39	141
sp|Q9H963|ZN702_HUMAN	tr|A0A4X2KVF7|A0A4X2KVF7_VOMUR	54.762	126	57	0	3	128	311	436	1.19e-38	140
sp|Q9H963|ZN702_HUMAN	tr|A0A4X2KVF7|A0A4X2KVF7_VOMUR	58.268	127	53	0	3	129	283	409	4.12e-37	136
sp|Q9H963|ZN702_HUMAN	tr|A0A4X2KVF7|A0A4X2KVF7_VOMUR	52.000	125	60	0	3	127	227	351	8.56e-37	135
sp|Q9H963|ZN702_HUMAN	tr|A0A4X2KVF7|A0A4X2KVF7_VOMUR	51.200	125	61	0	3	127	171	295	2.45e-34	129
sp|Q9H963|ZN702_HUMAN	tr|A0A4X2KVF7|A0A4X2KVF7_VOMUR	50.400	125	62	0	3	127	339	463	3.58e-34	128
sp|Q9H963|ZN702_HUMAN	tr|A0A4X2KVF7|A0A4X2KVF7_VOMUR	44.444	126	67	2	4	129	147	269	5.08e-26	106
sp|Q9H963|ZN702_HUMAN	tr|A0A4X2KVF7|A0A4X2KVF7_VOMUR	39.640	111	67	0	19	129	131	241	1.72e-14	73.9
sp|Q9H963|ZN702_HUMAN	tr|A0A2U4API9|A0A2U4API9_TURTR	59.843	127	51	0	3	129	398	524	4.88e-46	163
sp|Q9H963|ZN702_HUMAN	tr|A0A2U4API9|A0A2U4API9_TURTR	59.200	125	51	0	3	127	342	466	1.23e-40	148
sp|Q9H963|ZN702_HUMAN	tr|A0A2U4API9|A0A2U4API9_TURTR	54.264	129	59	0	1	129	312	440	2.49e-39	144
sp|Q9H963|ZN702_HUMAN	tr|A0A2U4API9|A0A2U4API9_TURTR	55.556	126	56	0	3	128	286	411	1.34e-38	142
sp|Q9H963|ZN702_HUMAN	tr|A0A2U4API9|A0A2U4API9_TURTR	52.344	128	61	0	2	129	229	356	1.67e-38	142
sp|Q9H963|ZN702_HUMAN	tr|A0A2U4API9|A0A2U4API9_TURTR	54.400	125	57	0	3	127	370	494	3.49e-36	135
sp|Q9H963|ZN702_HUMAN	tr|A0A2U4API9|A0A2U4API9_TURTR	51.613	124	60	0	3	126	454	577	1.41e-32	125
sp|Q9H963|ZN702_HUMAN	tr|A0A2U4API9|A0A2U4API9_TURTR	44.371	151	58	2	3	127	482	632	2.35e-30	119
sp|Q9H963|ZN702_HUMAN	tr|A0A2U4API9|A0A2U4API9_TURTR	41.830	153	63	1	3	129	538	690	1.18e-29	117
sp|Q9H963|ZN702_HUMAN	tr|A0A2U4API9|A0A2U4API9_TURTR	49.180	122	62	0	6	127	595	716	8.64e-28	112
sp|Q9H963|ZN702_HUMAN	tr|A0A2U4API9|A0A2U4API9_TURTR	42.268	97	56	0	3	99	620	716	2.48e-17	82.0
sp|Q9H963|ZN702_HUMAN	tr|H2QFY0|H2QFY0_PANTR	60.630	127	50	0	3	129	369	495	4.89e-46	161
sp|Q9H963|ZN702_HUMAN	tr|H2QFY0|H2QFY0_PANTR	58.140	129	54	0	1	129	227	355	9.23e-44	155
sp|Q9H963|ZN702_HUMAN	tr|H2QFY0|H2QFY0_PANTR	60.630	127	50	0	3	129	341	467	9.96e-43	152
sp|Q9H963|ZN702_HUMAN	tr|H2QFY0|H2QFY0_PANTR	58.268	127	53	0	3	129	313	439	1.02e-41	149
sp|Q9H963|ZN702_HUMAN	tr|H2QFY0|H2QFY0_PANTR	57.937	126	53	0	3	128	425	550	1.05e-41	149
sp|Q9H963|ZN702_HUMAN	tr|H2QFY0|H2QFY0_PANTR	57.937	126	53	0	3	128	257	382	1.81e-40	146
sp|Q9H963|ZN702_HUMAN	tr|H2QFY0|H2QFY0_PANTR	58.268	127	53	0	3	129	397	523	2.97e-40	145
sp|Q9H963|ZN702_HUMAN	tr|H2QFY0|H2QFY0_PANTR	58.730	126	52	0	3	128	285	410	4.59e-39	142
sp|Q9H963|ZN702_HUMAN	tr|H2QFY0|H2QFY0_PANTR	51.587	126	61	0	4	129	202	327	6.13e-36	134
sp|Q9H963|ZN702_HUMAN	tr|H2QFY0|H2QFY0_PANTR	46.875	128	68	0	2	129	172	299	1.80e-29	116
sp|Q9H963|ZN702_HUMAN	tr|H2QFY0|H2QFY0_PANTR	50.485	103	51	0	3	105	453	555	9.18e-25	103
sp|Q9H963|ZN702_HUMAN	tr|H2QFY0|H2QFY0_PANTR	42.254	71	41	0	57	127	171	241	9.70e-08	54.7
sp|Q9H963|ZN702_HUMAN	tr|A0A2U4APW1|A0A2U4APW1_TURTR	61.719	128	49	0	2	129	250	377	4.99e-46	160
sp|Q9H963|ZN702_HUMAN	tr|A0A2U4APW1|A0A2U4APW1_TURTR	51.634	153	46	1	3	127	307	459	5.17e-41	147
sp|Q9H963|ZN702_HUMAN	tr|A0A2U4APW1|A0A2U4APW1_TURTR	57.480	127	54	0	3	129	363	489	6.10e-41	147
sp|Q9H963|ZN702_HUMAN	tr|A0A2U4APW1|A0A2U4APW1_TURTR	48.077	156	53	2	2	129	278	433	2.49e-34	129
sp|Q9H963|ZN702_HUMAN	tr|A0A2U4APW1|A0A2U4APW1_TURTR	53.608	97	45	0	3	99	419	515	1.61e-21	94.0
sp|Q9H963|ZN702_HUMAN	tr|H0XP08|H0XP08_OTOGA	59.524	126	51	0	3	128	337	462	5.06e-46	160
sp|Q9H963|ZN702_HUMAN	tr|H0XP08|H0XP08_OTOGA	57.600	125	53	0	3	127	309	433	1.17e-41	149
sp|Q9H963|ZN702_HUMAN	tr|H0XP08|H0XP08_OTOGA	54.331	127	58	0	3	129	365	491	1.04e-40	146
sp|Q9H963|ZN702_HUMAN	tr|H0XP08|H0XP08_OTOGA	51.200	125	61	0	3	127	393	517	8.38e-39	141
sp|Q9H963|ZN702_HUMAN	tr|H0XP08|H0XP08_OTOGA	52.756	127	60	0	3	129	281	407	2.39e-38	140
sp|Q9H963|ZN702_HUMAN	tr|H0XP08|H0XP08_OTOGA	55.140	107	48	0	23	129	273	379	1.21e-33	127
sp|Q9H963|ZN702_HUMAN	tr|H0XP08|H0XP08_OTOGA	51.351	111	54	0	3	113	421	531	1.26e-30	119
sp|Q9H963|ZN702_HUMAN	tr|A0A2K5TNZ2|A0A2K5TNZ2_MACFA	60.630	127	50	0	3	129	369	495	5.14e-46	161
sp|Q9H963|ZN702_HUMAN	tr|A0A2K5TNZ2|A0A2K5TNZ2_MACFA	58.140	129	54	0	1	129	227	355	1.47e-43	154
sp|Q9H963|ZN702_HUMAN	tr|A0A2K5TNZ2|A0A2K5TNZ2_MACFA	60.630	127	50	0	3	129	341	467	1.02e-42	152
sp|Q9H963|ZN702_HUMAN	tr|A0A2K5TNZ2|A0A2K5TNZ2_MACFA	58.268	127	53	0	3	129	313	439	1.09e-41	149
sp|Q9H963|ZN702_HUMAN	tr|A0A2K5TNZ2|A0A2K5TNZ2_MACFA	58.730	126	52	0	3	128	257	382	1.04e-40	147
sp|Q9H963|ZN702_HUMAN	tr|A0A2K5TNZ2|A0A2K5TNZ2_MACFA	56.693	127	55	0	3	129	425	551	1.97e-40	146
sp|Q9H963|ZN702_HUMAN	tr|A0A2K5TNZ2|A0A2K5TNZ2_MACFA	58.268	127	53	0	3	129	397	523	3.19e-40	145
sp|Q9H963|ZN702_HUMAN	tr|A0A2K5TNZ2|A0A2K5TNZ2_MACFA	58.730	126	52	0	3	128	285	410	5.30e-39	142
sp|Q9H963|ZN702_HUMAN	tr|A0A2K5TNZ2|A0A2K5TNZ2_MACFA	52.381	126	60	0	4	129	202	327	6.53e-36	134
sp|Q9H963|ZN702_HUMAN	tr|A0A2K5TNZ2|A0A2K5TNZ2_MACFA	54.902	102	46	0	28	129	198	299	3.53e-29	115
sp|Q9H963|ZN702_HUMAN	tr|A0A2K5TNZ2|A0A2K5TNZ2_MACFA	52.427	103	49	0	3	105	453	555	3.65e-26	107
sp|Q9H963|ZN702_HUMAN	tr|A0A2K5TNZ2|A0A2K5TNZ2_MACFA	49.425	87	44	0	41	127	183	269	1.98e-17	82.4
sp|Q9H963|ZN702_HUMAN	tr|A0A5K1U7C0|A0A5K1U7C0_HORSE	59.524	126	51	0	3	128	338	463	5.18e-46	160
sp|Q9H963|ZN702_HUMAN	tr|A0A5K1U7C0|A0A5K1U7C0_HORSE	57.600	125	53	0	3	127	310	434	1.14e-41	149
sp|Q9H963|ZN702_HUMAN	tr|A0A5K1U7C0|A0A5K1U7C0_HORSE	55.118	127	57	0	3	129	366	492	1.64e-41	149
sp|Q9H963|ZN702_HUMAN	tr|A0A5K1U7C0|A0A5K1U7C0_HORSE	52.000	125	60	0	3	127	394	518	1.17e-39	144
sp|Q9H963|ZN702_HUMAN	tr|A0A5K1U7C0|A0A5K1U7C0_HORSE	53.543	127	59	0	3	129	282	408	1.31e-39	143
sp|Q9H963|ZN702_HUMAN	tr|A0A5K1U7C0|A0A5K1U7C0_HORSE	51.240	121	59	0	9	129	260	380	1.95e-34	129
sp|Q9H963|ZN702_HUMAN	tr|A0A5K1U7C0|A0A5K1U7C0_HORSE	50.450	111	55	0	3	113	422	532	1.63e-30	119
sp|Q9H963|ZN702_HUMAN	tr|M3XST1|M3XST1_MUSPF	60.317	126	50	0	3	128	728	853	5.20e-46	164
sp|Q9H963|ZN702_HUMAN	tr|M3XST1|M3XST1_MUSPF	60.630	127	50	0	3	129	700	826	6.29e-42	152
sp|Q9H963|ZN702_HUMAN	tr|M3XST1|M3XST1_MUSPF	57.480	127	54	0	3	129	896	1022	3.95e-40	147
sp|Q9H963|ZN702_HUMAN	tr|M3XST1|M3XST1_MUSPF	55.118	127	57	0	3	129	644	770	4.66e-40	147
sp|Q9H963|ZN702_HUMAN	tr|M3XST1|M3XST1_MUSPF	53.543	127	59	0	3	129	868	994	7.42e-40	146
sp|Q9H963|ZN702_HUMAN	tr|M3XST1|M3XST1_MUSPF	55.906	127	56	0	3	129	756	882	1.07e-39	145
sp|Q9H963|ZN702_HUMAN	tr|M3XST1|M3XST1_MUSPF	55.118	127	57	0	3	129	784	910	1.19e-39	145
sp|Q9H963|ZN702_HUMAN	tr|M3XST1|M3XST1_MUSPF	54.762	126	57	0	3	128	532	657	3.57e-39	144
sp|Q9H963|ZN702_HUMAN	tr|M3XST1|M3XST1_MUSPF	55.200	125	56	0	3	127	672	796	1.63e-38	142
sp|Q9H963|ZN702_HUMAN	tr|M3XST1|M3XST1_MUSPF	55.556	126	56	0	3	128	812	937	2.30e-38	142
sp|Q9H963|ZN702_HUMAN	tr|M3XST1|M3XST1_MUSPF	50.000	126	63	0	3	128	560	685	3.64e-37	138
sp|Q9H963|ZN702_HUMAN	tr|M3XST1|M3XST1_MUSPF	50.794	126	62	0	3	128	588	713	2.63e-36	136
sp|Q9H963|ZN702_HUMAN	tr|M3XST1|M3XST1_MUSPF	53.279	122	57	0	7	128	508	629	5.80e-35	132
sp|Q9H963|ZN702_HUMAN	tr|M3XST1|M3XST1_MUSPF	53.913	115	52	1	3	116	924	1038	1.28e-31	122
sp|Q9H963|ZN702_HUMAN	tr|M3XST1|M3XST1_MUSPF	43.750	128	71	1	1	128	475	601	6.36e-25	103
sp|Q9H963|ZN702_HUMAN	tr|M3XST1|M3XST1_MUSPF	38.400	125	67	3	5	127	319	435	1.77e-13	71.2
sp|Q9H963|ZN702_HUMAN	tr|M3XST1|M3XST1_MUSPF	33.028	109	60	2	24	127	363	463	6.53e-11	63.9
sp|Q9H963|ZN702_HUMAN	tr|M3XST1|M3XST1_MUSPF	28.455	123	80	3	3	125	210	324	0.004	41.6
sp|Q9H963|ZN702_HUMAN	sp|Q8TF32|ZN431_HUMAN	60.630	127	50	0	3	129	369	495	5.31e-46	161
sp|Q9H963|ZN702_HUMAN	sp|Q8TF32|ZN431_HUMAN	58.140	129	54	0	1	129	227	355	7.43e-44	155
sp|Q9H963|ZN702_HUMAN	sp|Q8TF32|ZN431_HUMAN	60.630	127	50	0	3	129	341	467	1.08e-42	152
sp|Q9H963|ZN702_HUMAN	sp|Q8TF32|ZN431_HUMAN	57.480	127	54	0	3	129	425	551	8.37e-42	150
sp|Q9H963|ZN702_HUMAN	sp|Q8TF32|ZN431_HUMAN	58.268	127	53	0	3	129	313	439	1.08e-41	149
sp|Q9H963|ZN702_HUMAN	sp|Q8TF32|ZN431_HUMAN	58.268	127	53	0	3	129	397	523	3.19e-40	145
sp|Q9H963|ZN702_HUMAN	sp|Q8TF32|ZN431_HUMAN	57.937	126	53	0	3	128	257	382	3.79e-40	145
sp|Q9H963|ZN702_HUMAN	sp|Q8TF32|ZN431_HUMAN	58.730	126	52	0	3	128	285	410	3.70e-39	142
sp|Q9H963|ZN702_HUMAN	sp|Q8TF32|ZN431_HUMAN	51.587	126	61	0	4	129	202	327	6.44e-36	134
sp|Q9H963|ZN702_HUMAN	sp|Q8TF32|ZN431_HUMAN	46.875	128	68	0	2	129	172	299	2.22e-29	116
sp|Q9H963|ZN702_HUMAN	sp|Q8TF32|ZN431_HUMAN	51.456	103	50	0	3	105	453	555	1.58e-25	105
sp|Q9H963|ZN702_HUMAN	sp|Q8TF32|ZN431_HUMAN	42.254	71	41	0	57	127	171	241	1.09e-07	54.3
sp|Q9H963|ZN702_HUMAN	tr|A0A2K6M480|A0A2K6M480_RHIBE	65.354	127	44	0	1	127	174	300	5.37e-46	163
sp|Q9H963|ZN702_HUMAN	tr|A0A2K6M480|A0A2K6M480_RHIBE	63.780	127	46	0	3	129	596	722	6.28e-46	163
sp|Q9H963|ZN702_HUMAN	tr|A0A2K6M480|A0A2K6M480_RHIBE	62.992	127	47	0	3	129	456	582	1.05e-43	157
sp|Q9H963|ZN702_HUMAN	tr|A0A2K6M480|A0A2K6M480_RHIBE	61.111	126	49	0	3	128	680	805	2.45e-42	153
sp|Q9H963|ZN702_HUMAN	tr|A0A2K6M480|A0A2K6M480_RHIBE	61.111	126	49	0	3	128	372	497	1.66e-41	150
sp|Q9H963|ZN702_HUMAN	tr|A0A2K6M480|A0A2K6M480_RHIBE	60.630	127	50	0	3	129	400	526	3.01e-41	150
sp|Q9H963|ZN702_HUMAN	tr|A0A2K6M480|A0A2K6M480_RHIBE	60.800	125	49	0	3	127	260	384	2.23e-40	147
sp|Q9H963|ZN702_HUMAN	tr|A0A2K6M480|A0A2K6M480_RHIBE	60.630	127	50	0	3	129	344	470	3.36e-40	147
sp|Q9H963|ZN702_HUMAN	tr|A0A2K6M480|A0A2K6M480_RHIBE	60.938	128	48	2	3	129	316	442	1.14e-39	145
sp|Q9H963|ZN702_HUMAN	tr|A0A2K6M480|A0A2K6M480_RHIBE	57.480	127	54	0	3	129	288	414	2.69e-38	142
sp|Q9H963|ZN702_HUMAN	tr|A0A2K6M480|A0A2K6M480_RHIBE	57.600	125	53	0	3	127	624	748	9.17e-38	140
sp|Q9H963|ZN702_HUMAN	tr|A0A2K6M480|A0A2K6M480_RHIBE	48.387	155	52	1	3	129	540	694	5.68e-36	135
sp|Q9H963|ZN702_HUMAN	tr|A0A2K6M480|A0A2K6M480_RHIBE	52.800	125	59	0	3	127	512	636	4.00e-34	130
sp|Q9H963|ZN702_HUMAN	tr|A0A2K6M480|A0A2K6M480_RHIBE	48.413	126	65	0	3	128	708	833	1.95e-30	119
sp|Q9H963|ZN702_HUMAN	tr|A0A2K6M480|A0A2K6M480_RHIBE	52.830	106	50	0	3	108	736	841	1.42e-26	108
sp|Q9H963|ZN702_HUMAN	tr|A0A2K6M480|A0A2K6M480_RHIBE	46.457	127	68	0	2	128	147	273	2.31e-24	102
sp|Q9H963|ZN702_HUMAN	tr|A0A2K6M480|A0A2K6M480_RHIBE	40.496	121	72	0	9	129	126	246	2.72e-15	76.3
sp|Q9H963|ZN702_HUMAN	sp|Q1LZ87|ZN397_BOVIN	59.524	126	51	0	3	128	338	463	5.40e-46	160
sp|Q9H963|ZN702_HUMAN	sp|Q1LZ87|ZN397_BOVIN	57.600	125	53	0	3	127	310	434	1.22e-41	149
sp|Q9H963|ZN702_HUMAN	sp|Q1LZ87|ZN397_BOVIN	55.118	127	57	0	3	129	366	492	1.79e-41	148
sp|Q9H963|ZN702_HUMAN	sp|Q1LZ87|ZN397_BOVIN	52.800	125	59	0	3	127	394	518	4.49e-40	145
sp|Q9H963|ZN702_HUMAN	sp|Q1LZ87|ZN397_BOVIN	53.543	127	59	0	3	129	282	408	1.96e-39	143
sp|Q9H963|ZN702_HUMAN	sp|Q1LZ87|ZN397_BOVIN	51.351	111	54	0	3	113	422	532	8.64e-31	119
sp|Q9H963|ZN702_HUMAN	sp|Q1LZ87|ZN397_BOVIN	51.282	78	38	0	52	129	275	352	6.30e-21	92.4
sp|Q9H963|ZN702_HUMAN	sp|Q1LZ87|ZN397_BOVIN	49.020	51	26	0	78	128	273	323	1.44e-09	59.7
sp|Q9H963|ZN702_HUMAN	tr|A0A2Y9FXK2|A0A2Y9FXK2_TRIMA	59.843	127	51	0	3	129	604	730	5.45e-46	163
sp|Q9H963|ZN702_HUMAN	tr|A0A2Y9FXK2|A0A2Y9FXK2_TRIMA	58.730	126	52	0	3	128	548	673	3.87e-43	155
sp|Q9H963|ZN702_HUMAN	tr|A0A2Y9FXK2|A0A2Y9FXK2_TRIMA	54.762	126	57	0	3	128	492	617	2.84e-41	150
sp|Q9H963|ZN702_HUMAN	tr|A0A2Y9FXK2|A0A2Y9FXK2_TRIMA	56.349	126	55	0	3	128	576	701	9.89e-41	148
sp|Q9H963|ZN702_HUMAN	tr|A0A2Y9FXK2|A0A2Y9FXK2_TRIMA	56.693	127	55	0	3	129	380	506	1.48e-40	148
sp|Q9H963|ZN702_HUMAN	tr|A0A2Y9FXK2|A0A2Y9FXK2_TRIMA	56.693	127	55	0	3	129	436	562	6.73e-40	146
sp|Q9H963|ZN702_HUMAN	tr|A0A2Y9FXK2|A0A2Y9FXK2_TRIMA	55.118	127	57	0	3	129	520	646	5.39e-38	140
sp|Q9H963|ZN702_HUMAN	tr|A0A2Y9FXK2|A0A2Y9FXK2_TRIMA	54.331	127	58	0	3	129	464	590	8.15e-38	140
sp|Q9H963|ZN702_HUMAN	tr|A0A2Y9FXK2|A0A2Y9FXK2_TRIMA	52.000	125	60	0	3	127	408	532	6.67e-36	135
sp|Q9H963|ZN702_HUMAN	tr|A0A2Y9FXK2|A0A2Y9FXK2_TRIMA	56.140	114	50	0	3	116	632	745	1.71e-35	134
sp|Q9H963|ZN702_HUMAN	tr|A0A2Y9FXK2|A0A2Y9FXK2_TRIMA	52.500	120	57	0	10	129	359	478	4.12e-35	132
sp|Q9H963|ZN702_HUMAN	tr|H0V833|H0V833_CAVPO	59.524	126	51	0	3	128	339	464	5.48e-46	160
sp|Q9H963|ZN702_HUMAN	tr|H0V833|H0V833_CAVPO	55.906	127	56	0	3	129	367	493	8.06e-42	149
sp|Q9H963|ZN702_HUMAN	tr|H0V833|H0V833_CAVPO	57.600	125	53	0	3	127	311	435	1.40e-41	149
sp|Q9H963|ZN702_HUMAN	tr|H0V833|H0V833_CAVPO	53.543	127	59	0	3	129	283	409	1.01e-39	144
sp|Q9H963|ZN702_HUMAN	tr|H0V833|H0V833_CAVPO	51.200	125	61	0	3	127	395	519	1.45e-38	140
sp|Q9H963|ZN702_HUMAN	tr|H0V833|H0V833_CAVPO	49.550	111	56	0	3	113	423	533	3.51e-29	115
sp|Q9H963|ZN702_HUMAN	tr|U3KP18|U3KP18_RABIT	60.630	127	50	0	3	129	618	744	5.58e-46	164
sp|Q9H963|ZN702_HUMAN	tr|U3KP18|U3KP18_RABIT	58.268	127	53	0	3	129	702	828	3.28e-43	155
sp|Q9H963|ZN702_HUMAN	tr|U3KP18|U3KP18_RABIT	59.375	128	52	0	2	129	757	884	5.83e-43	155
sp|Q9H963|ZN702_HUMAN	tr|U3KP18|U3KP18_RABIT	59.843	127	51	0	3	129	786	912	8.20e-43	154
sp|Q9H963|ZN702_HUMAN	tr|U3KP18|U3KP18_RABIT	57.937	126	53	0	3	128	562	687	5.11e-42	152
sp|Q9H963|ZN702_HUMAN	tr|U3KP18|U3KP18_RABIT	57.480	127	54	0	3	129	730	856	7.70e-41	149
sp|Q9H963|ZN702_HUMAN	tr|U3KP18|U3KP18_RABIT	56.349	126	55	0	4	129	591	716	1.06e-40	149
sp|Q9H963|ZN702_HUMAN	tr|U3KP18|U3KP18_RABIT	56.000	125	55	0	3	127	646	770	9.52e-39	143
sp|Q9H963|ZN702_HUMAN	tr|U3KP18|U3KP18_RABIT	55.906	127	56	0	3	129	674	800	1.02e-38	143
sp|Q9H963|ZN702_HUMAN	tr|U3KP18|U3KP18_RABIT	53.906	128	59	0	2	129	533	660	2.03e-38	142
sp|Q9H963|ZN702_HUMAN	tr|U3KP18|U3KP18_RABIT	58.407	113	47	0	3	115	814	926	4.37e-35	132
sp|Q9H963|ZN702_HUMAN	tr|U3KP18|U3KP18_RABIT	48.031	127	64	2	2	128	423	547	2.77e-28	113
sp|Q9H963|ZN702_HUMAN	tr|U3KP18|U3KP18_RABIT	40.645	155	66	1	1	129	450	604	9.58e-28	111
sp|Q9H963|ZN702_HUMAN	tr|U3KP18|U3KP18_RABIT	41.860	129	75	0	1	129	394	522	2.09e-23	99.4
sp|Q9H963|ZN702_HUMAN	tr|U3KP18|U3KP18_RABIT	40.157	127	76	0	1	127	366	492	2.30e-23	99.4
sp|Q9H963|ZN702_HUMAN	tr|U3KP18|U3KP18_RABIT	41.176	102	60	0	28	129	365	466	3.45e-16	79.0
sp|Q9H963|ZN702_HUMAN	tr|U3KP18|U3KP18_RABIT	24.390	164	77	3	5	127	279	436	2.09e-05	48.1
sp|Q9H963|ZN702_HUMAN	tr|A0A2U3ZJR2|A0A2U3ZJR2_ODORO	59.524	126	51	0	3	128	333	458	5.58e-46	160
sp|Q9H963|ZN702_HUMAN	tr|A0A2U3ZJR2|A0A2U3ZJR2_ODORO	57.600	125	53	0	3	127	305	429	1.25e-41	149
sp|Q9H963|ZN702_HUMAN	tr|A0A2U3ZJR2|A0A2U3ZJR2_ODORO	55.118	127	57	0	3	129	361	487	1.80e-41	148
sp|Q9H963|ZN702_HUMAN	tr|A0A2U3ZJR2|A0A2U3ZJR2_ODORO	52.000	125	60	0	3	127	389	513	1.29e-39	143
sp|Q9H963|ZN702_HUMAN	tr|A0A2U3ZJR2|A0A2U3ZJR2_ODORO	53.543	127	59	0	3	129	277	403	1.48e-39	143
sp|Q9H963|ZN702_HUMAN	tr|A0A2U3ZJR2|A0A2U3ZJR2_ODORO	51.351	111	54	0	3	113	417	527	5.75e-31	120
sp|Q9H963|ZN702_HUMAN	tr|A0A2U3ZJR2|A0A2U3ZJR2_ODORO	51.282	78	38	0	52	129	270	347	4.99e-21	92.4
sp|Q9H963|ZN702_HUMAN	tr|A0A2U3ZJR2|A0A2U3ZJR2_ODORO	47.059	51	27	0	78	128	268	318	1.80e-09	59.7
sp|Q9H963|ZN702_HUMAN	tr|G1PUQ2|G1PUQ2_MYOLU	59.524	126	51	0	3	128	311	436	5.89e-46	160
sp|Q9H963|ZN702_HUMAN	tr|G1PUQ2|G1PUQ2_MYOLU	56.800	125	54	0	3	127	283	407	3.95e-41	147
sp|Q9H963|ZN702_HUMAN	tr|G1PUQ2|G1PUQ2_MYOLU	54.331	127	58	0	3	129	339	465	4.61e-41	147
sp|Q9H963|ZN702_HUMAN	tr|G1PUQ2|G1PUQ2_MYOLU	53.543	127	59	0	3	129	255	381	1.03e-38	140
sp|Q9H963|ZN702_HUMAN	tr|G1PUQ2|G1PUQ2_MYOLU	50.400	125	62	0	3	127	367	491	3.37e-38	139
sp|Q9H963|ZN702_HUMAN	tr|G1PUQ2|G1PUQ2_MYOLU	49.167	120	61	0	10	129	234	353	6.74e-33	125
sp|Q9H963|ZN702_HUMAN	tr|G1PUQ2|G1PUQ2_MYOLU	49.550	111	56	0	3	113	395	505	1.87e-29	115
sp|Q9H963|ZN702_HUMAN	tr|A0A452DKU2|A0A452DKU2_CAPHI	59.524	126	51	0	3	128	337	462	6.16e-46	160
sp|Q9H963|ZN702_HUMAN	tr|A0A452DKU2|A0A452DKU2_CAPHI	57.600	125	53	0	3	127	309	433	1.38e-41	149
sp|Q9H963|ZN702_HUMAN	tr|A0A452DKU2|A0A452DKU2_CAPHI	55.118	127	57	0	3	129	365	491	2.02e-41	148
sp|Q9H963|ZN702_HUMAN	tr|A0A452DKU2|A0A452DKU2_CAPHI	52.800	125	59	0	3	127	393	517	5.13e-40	144
sp|Q9H963|ZN702_HUMAN	tr|A0A452DKU2|A0A452DKU2_CAPHI	53.543	127	59	0	3	129	281	407	2.13e-39	143
sp|Q9H963|ZN702_HUMAN	tr|A0A452DKU2|A0A452DKU2_CAPHI	51.351	111	54	0	3	113	421	531	1.07e-30	119
sp|Q9H963|ZN702_HUMAN	sp|Q8NF99|ZN397_HUMAN	59.524	126	51	0	3	128	338	463	6.25e-46	160
sp|Q9H963|ZN702_HUMAN	sp|Q8NF99|ZN397_HUMAN	57.600	125	53	0	3	127	310	434	1.42e-41	149
sp|Q9H963|ZN702_HUMAN	sp|Q8NF99|ZN397_HUMAN	54.331	127	58	0	3	129	366	492	1.17e-40	146
sp|Q9H963|ZN702_HUMAN	sp|Q8NF99|ZN397_HUMAN	53.543	127	59	0	3	129	282	408	1.72e-39	143
sp|Q9H963|ZN702_HUMAN	sp|Q8NF99|ZN397_HUMAN	51.200	125	61	0	3	127	394	518	8.83e-39	141
sp|Q9H963|ZN702_HUMAN	sp|Q8NF99|ZN397_HUMAN	56.604	106	46	0	24	129	275	380	1.04e-34	130
sp|Q9H963|ZN702_HUMAN	sp|Q8NF99|ZN397_HUMAN	51.351	111	54	0	3	113	422	532	9.65e-31	119
sp|Q9H963|ZN702_HUMAN	tr|A0A2K5WFK4|A0A2K5WFK4_MACFA	60.317	126	50	0	3	128	226	351	6.33e-46	159
sp|Q9H963|ZN702_HUMAN	tr|A0A2K5WFK4|A0A2K5WFK4_MACFA	60.156	128	51	0	2	129	197	324	2.32e-44	155
sp|Q9H963|ZN702_HUMAN	tr|A0A2K5WFK4|A0A2K5WFK4_MACFA	58.730	126	52	0	3	128	254	379	1.57e-42	150
sp|Q9H963|ZN702_HUMAN	tr|A0A2K5WFK4|A0A2K5WFK4_MACFA	58.730	126	52	0	3	128	282	407	1.10e-41	147
sp|Q9H963|ZN702_HUMAN	tr|A0A2K5WFK4|A0A2K5WFK4_MACFA	54.688	128	58	0	2	129	169	296	9.13e-38	137
sp|Q9H963|ZN702_HUMAN	tr|A0A2K5WFK4|A0A2K5WFK4_MACFA	53.543	127	59	0	3	129	310	436	1.33e-35	131
sp|Q9H963|ZN702_HUMAN	tr|A0A2K5WFK4|A0A2K5WFK4_MACFA	54.386	114	52	0	3	116	338	451	1.71e-32	123
sp|Q9H963|ZN702_HUMAN	tr|A0A2K5WFK4|A0A2K5WFK4_MACFA	43.750	128	72	0	2	129	141	268	1.37e-24	102
sp|Q9H963|ZN702_HUMAN	tr|A0A2K5WFK4|A0A2K5WFK4_MACFA	36.111	72	46	0	57	128	140	211	0.032	38.9
sp|Q9H963|ZN702_HUMAN	tr|A0A2U3X5E2|A0A2U3X5E2_ODORO	59.843	127	51	0	3	129	597	723	6.41e-46	162
sp|Q9H963|ZN702_HUMAN	tr|A0A2U3X5E2|A0A2U3X5E2_ODORO	58.730	126	52	0	3	128	541	666	1.78e-43	156
sp|Q9H963|ZN702_HUMAN	tr|A0A2U3X5E2|A0A2U3X5E2_ODORO	56.693	127	55	0	3	129	373	499	3.09e-41	150
sp|Q9H963|ZN702_HUMAN	tr|A0A2U3X5E2|A0A2U3X5E2_ODORO	56.349	126	55	0	3	128	569	694	5.95e-41	149
sp|Q9H963|ZN702_HUMAN	tr|A0A2U3X5E2|A0A2U3X5E2_ODORO	54.762	126	57	0	3	128	485	610	3.05e-40	147
sp|Q9H963|ZN702_HUMAN	tr|A0A2U3X5E2|A0A2U3X5E2_ODORO	54.331	127	58	0	3	129	429	555	1.94e-38	142
sp|Q9H963|ZN702_HUMAN	tr|A0A2U3X5E2|A0A2U3X5E2_ODORO	54.400	125	57	0	3	127	457	581	5.67e-37	137
sp|Q9H963|ZN702_HUMAN	tr|A0A2U3X5E2|A0A2U3X5E2_ODORO	54.762	126	57	0	4	129	514	639	1.04e-36	137
sp|Q9H963|ZN702_HUMAN	tr|A0A2U3X5E2|A0A2U3X5E2_ODORO	51.240	121	59	0	9	129	351	471	4.24e-35	132
sp|Q9H963|ZN702_HUMAN	tr|A0A2U3X5E2|A0A2U3X5E2_ODORO	56.140	114	50	0	3	116	625	738	4.41e-35	132
sp|Q9H963|ZN702_HUMAN	tr|A0A2U3X5E2|A0A2U3X5E2_ODORO	50.400	125	62	0	3	127	401	525	7.12e-35	132
sp|Q9H963|ZN702_HUMAN	tr|K7AAB1|K7AAB1_PANTR	59.524	126	51	0	3	128	338	463	6.45e-46	160
sp|Q9H963|ZN702_HUMAN	tr|K7AAB1|K7AAB1_PANTR	57.600	125	53	0	3	127	310	434	1.48e-41	149
sp|Q9H963|ZN702_HUMAN	tr|K7AAB1|K7AAB1_PANTR	54.331	127	58	0	3	129	366	492	1.23e-40	146
sp|Q9H963|ZN702_HUMAN	tr|K7AAB1|K7AAB1_PANTR	53.543	127	59	0	3	129	282	408	1.77e-39	143
sp|Q9H963|ZN702_HUMAN	tr|K7AAB1|K7AAB1_PANTR	51.200	125	61	0	3	127	394	518	9.49e-39	141
sp|Q9H963|ZN702_HUMAN	tr|K7AAB1|K7AAB1_PANTR	56.604	106	46	0	24	129	275	380	1.04e-34	130
sp|Q9H963|ZN702_HUMAN	tr|K7AAB1|K7AAB1_PANTR	51.351	111	54	0	3	113	422	532	1.03e-30	119
sp|Q9H963|ZN702_HUMAN	tr|A0A2R9C8P1|A0A2R9C8P1_PANPA	59.524	126	51	0	3	128	338	463	6.45e-46	160
sp|Q9H963|ZN702_HUMAN	tr|A0A2R9C8P1|A0A2R9C8P1_PANPA	57.600	125	53	0	3	127	310	434	1.48e-41	149
sp|Q9H963|ZN702_HUMAN	tr|A0A2R9C8P1|A0A2R9C8P1_PANPA	54.331	127	58	0	3	129	366	492	1.23e-40	146
sp|Q9H963|ZN702_HUMAN	tr|A0A2R9C8P1|A0A2R9C8P1_PANPA	53.543	127	59	0	3	129	282	408	1.77e-39	143
sp|Q9H963|ZN702_HUMAN	tr|A0A2R9C8P1|A0A2R9C8P1_PANPA	51.200	125	61	0	3	127	394	518	9.49e-39	141
sp|Q9H963|ZN702_HUMAN	tr|A0A2R9C8P1|A0A2R9C8P1_PANPA	56.604	106	46	0	24	129	275	380	1.04e-34	130
sp|Q9H963|ZN702_HUMAN	tr|A0A2R9C8P1|A0A2R9C8P1_PANPA	51.351	111	54	0	3	113	422	532	1.03e-30	119
sp|Q9H963|ZN702_HUMAN	tr|A0A2K6FQS8|A0A2K6FQS8_PROCO	59.524	126	51	0	3	128	338	463	6.52e-46	160
sp|Q9H963|ZN702_HUMAN	tr|A0A2K6FQS8|A0A2K6FQS8_PROCO	57.600	125	53	0	3	127	310	434	1.35e-41	149
sp|Q9H963|ZN702_HUMAN	tr|A0A2K6FQS8|A0A2K6FQS8_PROCO	55.118	127	57	0	3	129	366	492	2.00e-41	148
sp|Q9H963|ZN702_HUMAN	tr|A0A2K6FQS8|A0A2K6FQS8_PROCO	53.543	127	59	0	3	129	282	408	4.81e-39	142
sp|Q9H963|ZN702_HUMAN	tr|A0A2K6FQS8|A0A2K6FQS8_PROCO	51.200	125	61	0	3	127	394	518	2.49e-38	140
sp|Q9H963|ZN702_HUMAN	tr|A0A2K6FQS8|A0A2K6FQS8_PROCO	56.604	106	46	0	24	129	275	380	1.31e-33	127
sp|Q9H963|ZN702_HUMAN	tr|A0A2K6FQS8|A0A2K6FQS8_PROCO	49.550	111	56	0	3	113	422	532	3.93e-29	115
sp|Q9H963|ZN702_HUMAN	tr|I3N2D7|I3N2D7_ICTTR	59.524	126	51	0	3	128	330	455	6.72e-46	160
sp|Q9H963|ZN702_HUMAN	tr|I3N2D7|I3N2D7_ICTTR	57.600	125	53	0	3	127	302	426	1.40e-41	149
sp|Q9H963|ZN702_HUMAN	tr|I3N2D7|I3N2D7_ICTTR	55.118	127	57	0	3	129	358	484	2.05e-41	148
sp|Q9H963|ZN702_HUMAN	tr|I3N2D7|I3N2D7_ICTTR	53.543	127	59	0	3	129	274	400	1.49e-39	143
sp|Q9H963|ZN702_HUMAN	tr|I3N2D7|I3N2D7_ICTTR	51.200	125	61	0	3	127	386	510	6.05e-39	141
sp|Q9H963|ZN702_HUMAN	tr|I3N2D7|I3N2D7_ICTTR	51.351	111	54	0	3	113	414	524	7.33e-31	119
sp|Q9H963|ZN702_HUMAN	tr|I3N2D7|I3N2D7_ICTTR	45.098	51	28	0	78	128	265	315	1.05e-08	57.4
sp|Q9H963|ZN702_HUMAN	tr|A0A2K6KCW1|A0A2K6KCW1_RHIBE	59.524	126	51	0	3	128	337	462	6.84e-46	160
sp|Q9H963|ZN702_HUMAN	tr|A0A2K6KCW1|A0A2K6KCW1_RHIBE	57.600	125	53	0	3	127	309	433	1.53e-41	149
sp|Q9H963|ZN702_HUMAN	tr|A0A2K6KCW1|A0A2K6KCW1_RHIBE	55.118	127	57	0	3	129	365	491	2.04e-41	148
sp|Q9H963|ZN702_HUMAN	tr|A0A2K6KCW1|A0A2K6KCW1_RHIBE	52.000	125	60	0	3	127	393	517	1.56e-39	143
sp|Q9H963|ZN702_HUMAN	tr|A0A2K6KCW1|A0A2K6KCW1_RHIBE	53.543	127	59	0	3	129	281	407	1.75e-39	143
sp|Q9H963|ZN702_HUMAN	tr|A0A2K6KCW1|A0A2K6KCW1_RHIBE	56.604	106	46	0	24	129	274	379	1.02e-34	130
sp|Q9H963|ZN702_HUMAN	tr|A0A2K6KCW1|A0A2K6KCW1_RHIBE	51.351	111	54	0	3	113	421	531	5.85e-31	120
sp|Q9H963|ZN702_HUMAN	tr|A0A0D9RZ85|A0A0D9RZ85_CHLSB	59.524	126	51	0	3	128	337	462	6.84e-46	160
sp|Q9H963|ZN702_HUMAN	tr|A0A0D9RZ85|A0A0D9RZ85_CHLSB	57.600	125	53	0	3	127	309	433	1.43e-41	149
sp|Q9H963|ZN702_HUMAN	tr|A0A0D9RZ85|A0A0D9RZ85_CHLSB	55.118	127	57	0	3	129	365	491	2.04e-41	148
sp|Q9H963|ZN702_HUMAN	tr|A0A0D9RZ85|A0A0D9RZ85_CHLSB	52.000	125	60	0	3	127	393	517	1.63e-39	143
sp|Q9H963|ZN702_HUMAN	tr|A0A0D9RZ85|A0A0D9RZ85_CHLSB	52.756	127	60	0	3	129	281	407	9.68e-39	141
sp|Q9H963|ZN702_HUMAN	tr|A0A0D9RZ85|A0A0D9RZ85_CHLSB	56.604	106	46	0	24	129	274	379	9.00e-35	130
sp|Q9H963|ZN702_HUMAN	tr|A0A0D9RZ85|A0A0D9RZ85_CHLSB	51.351	111	54	0	3	113	421	531	7.45e-31	119
sp|Q9H963|ZN702_HUMAN	tr|A0A2K5WPL1|A0A2K5WPL1_MACFA	59.524	126	51	0	3	128	337	462	6.91e-46	160
sp|Q9H963|ZN702_HUMAN	tr|A0A2K5WPL1|A0A2K5WPL1_MACFA	57.600	125	53	0	3	127	309	433	1.53e-41	149
sp|Q9H963|ZN702_HUMAN	tr|A0A2K5WPL1|A0A2K5WPL1_MACFA	55.118	127	57	0	3	129	365	491	2.15e-41	148
sp|Q9H963|ZN702_HUMAN	tr|A0A2K5WPL1|A0A2K5WPL1_MACFA	52.000	125	60	0	3	127	393	517	1.59e-39	143
sp|Q9H963|ZN702_HUMAN	tr|A0A2K5WPL1|A0A2K5WPL1_MACFA	53.543	127	59	0	3	129	281	407	1.73e-39	143
sp|Q9H963|ZN702_HUMAN	tr|A0A2K5WPL1|A0A2K5WPL1_MACFA	56.604	106	46	0	24	129	274	379	1.03e-34	130
sp|Q9H963|ZN702_HUMAN	tr|A0A2K5WPL1|A0A2K5WPL1_MACFA	51.351	111	54	0	3	113	421	531	6.09e-31	120
sp|Q9H963|ZN702_HUMAN	tr|H2NZX9|H2NZX9_PONAB	59.055	127	52	0	3	129	170	296	6.93e-46	159
sp|Q9H963|ZN702_HUMAN	tr|H2NZX9|H2NZX9_PONAB	56.800	125	54	0	3	127	282	406	1.59e-42	150
sp|Q9H963|ZN702_HUMAN	tr|H2NZX9|H2NZX9_PONAB	56.349	126	55	0	4	129	311	436	4.14e-40	144
sp|Q9H963|ZN702_HUMAN	tr|H2NZX9|H2NZX9_PONAB	57.600	125	53	0	3	127	226	350	1.45e-39	143
sp|Q9H963|ZN702_HUMAN	tr|H2NZX9|H2NZX9_PONAB	54.400	125	57	0	3	127	254	378	3.43e-38	139
sp|Q9H963|ZN702_HUMAN	tr|H2NZX9|H2NZX9_PONAB	52.800	125	59	0	3	127	338	462	1.54e-36	135
sp|Q9H963|ZN702_HUMAN	tr|H2NZX9|H2NZX9_PONAB	52.713	129	61	0	1	129	140	268	6.94e-36	133
sp|Q9H963|ZN702_HUMAN	tr|H2NZX9|H2NZX9_PONAB	54.867	113	51	0	3	115	366	478	3.28e-33	125
sp|Q9H963|ZN702_HUMAN	tr|H2NZX9|H2NZX9_PONAB	44.915	118	65	0	12	129	123	240	4.48e-26	106
sp|Q9H963|ZN702_HUMAN	tr|H2NZX9|H2NZX9_PONAB	40.000	125	75	0	3	127	86	210	2.34e-21	93.2
sp|Q9H963|ZN702_HUMAN	tr|H2NZX9|H2NZX9_PONAB	32.110	109	74	0	19	127	74	182	1.15e-08	57.4
sp|Q9H963|ZN702_HUMAN	tr|A0A4X2KY75|A0A4X2KY75_VOMUR	58.400	125	52	0	3	127	87	211	7.08e-46	155
sp|Q9H963|ZN702_HUMAN	tr|A0A4X2KY75|A0A4X2KY75_VOMUR	56.693	127	55	0	3	129	115	241	2.08e-42	147
sp|Q9H963|ZN702_HUMAN	tr|A0A4X2KY75|A0A4X2KY75_VOMUR	59.055	127	50	1	2	128	32	156	1.03e-40	142
sp|Q9H963|ZN702_HUMAN	tr|A0A4X2KY75|A0A4X2KY75_VOMUR	56.349	126	55	0	3	128	143	268	4.77e-40	140
sp|Q9H963|ZN702_HUMAN	tr|A0A4X2KY75|A0A4X2KY75_VOMUR	56.349	126	53	1	3	128	61	184	2.05e-39	139
sp|Q9H963|ZN702_HUMAN	tr|A0A4X2KY75|A0A4X2KY75_VOMUR	54.331	127	58	0	3	129	171	297	6.55e-38	135
sp|Q9H963|ZN702_HUMAN	tr|A0A4X2KY75|A0A4X2KY75_VOMUR	50.400	125	59	1	3	127	199	320	3.83e-32	120
sp|Q9H963|ZN702_HUMAN	tr|A0A4X2KY75|A0A4X2KY75_VOMUR	52.991	117	53	1	13	129	15	129	1.50e-27	108
sp|Q9H963|ZN702_HUMAN	tr|A0A4X2KY75|A0A4X2KY75_VOMUR	47.297	74	39	0	56	129	2	75	1.52e-10	62.4
sp|Q9H963|ZN702_HUMAN	tr|H2NY89|H2NY89_PONAB	62.992	127	47	0	3	129	6	132	7.11e-46	154
sp|Q9H963|ZN702_HUMAN	tr|H2NY89|H2NY89_PONAB	59.843	127	51	0	3	129	62	188	9.05e-45	151
sp|Q9H963|ZN702_HUMAN	tr|H2NY89|H2NY89_PONAB	56.693	127	55	0	3	129	90	216	2.73e-42	145
sp|Q9H963|ZN702_HUMAN	tr|H2NY89|H2NY89_PONAB	59.200	125	51	0	3	127	34	158	4.08e-42	144
sp|Q9H963|ZN702_HUMAN	tr|H2NY89|H2NY89_PONAB	57.480	127	54	0	3	129	146	272	4.77e-40	139
sp|Q9H963|ZN702_HUMAN	tr|H2NY89|H2NY89_PONAB	55.118	127	57	0	3	129	118	244	6.96e-40	139
sp|Q9H963|ZN702_HUMAN	tr|H2NY89|H2NY89_PONAB	64.078	103	37	0	27	129	2	104	5.68e-37	131
sp|Q9H963|ZN702_HUMAN	tr|H2NY89|H2NY89_PONAB	55.446	101	45	0	3	103	174	274	7.11e-27	105
sp|Q9H963|ZN702_HUMAN	tr|H2NY89|H2NY89_PONAB	66.667	75	25	0	54	128	1	75	2.44e-26	103
sp|Q9H963|ZN702_HUMAN	tr|A0A2K6T0K5|A0A2K6T0K5_SAIBB	59.524	126	51	0	3	128	337	462	7.21e-46	160
sp|Q9H963|ZN702_HUMAN	tr|A0A2K6T0K5|A0A2K6T0K5_SAIBB	57.600	125	53	0	3	127	309	433	1.54e-41	149
sp|Q9H963|ZN702_HUMAN	tr|A0A2K6T0K5|A0A2K6T0K5_SAIBB	55.118	127	57	0	3	129	365	491	2.10e-41	148
sp|Q9H963|ZN702_HUMAN	tr|A0A2K6T0K5|A0A2K6T0K5_SAIBB	52.000	125	60	0	3	127	393	517	1.65e-39	143
sp|Q9H963|ZN702_HUMAN	tr|A0A2K6T0K5|A0A2K6T0K5_SAIBB	53.543	127	59	0	3	129	281	407	1.77e-39	143
sp|Q9H963|ZN702_HUMAN	tr|A0A2K6T0K5|A0A2K6T0K5_SAIBB	56.604	106	46	0	24	129	274	379	1.01e-34	130
sp|Q9H963|ZN702_HUMAN	tr|A0A2K6T0K5|A0A2K6T0K5_SAIBB	51.351	111	54	0	3	113	421	531	6.41e-31	120
sp|Q9H963|ZN702_HUMAN	tr|A0A2K5ZR07|A0A2K5ZR07_MANLE	59.524	126	51	0	3	128	337	462	7.28e-46	160
sp|Q9H963|ZN702_HUMAN	tr|A0A2K5ZR07|A0A2K5ZR07_MANLE	57.600	125	53	0	3	127	309	433	1.53e-41	149
sp|Q9H963|ZN702_HUMAN	tr|A0A2K5ZR07|A0A2K5ZR07_MANLE	55.118	127	57	0	3	129	365	491	2.12e-41	148
sp|Q9H963|ZN702_HUMAN	tr|A0A2K5ZR07|A0A2K5ZR07_MANLE	52.000	125	60	0	3	127	393	517	1.59e-39	143
sp|Q9H963|ZN702_HUMAN	tr|A0A2K5ZR07|A0A2K5ZR07_MANLE	53.543	127	59	0	3	129	281	407	1.68e-39	143
sp|Q9H963|ZN702_HUMAN	tr|A0A2K5ZR07|A0A2K5ZR07_MANLE	56.604	106	46	0	24	129	274	379	9.86e-35	130
sp|Q9H963|ZN702_HUMAN	tr|A0A2K5ZR07|A0A2K5ZR07_MANLE	51.351	111	54	0	3	113	421	531	6.28e-31	120
sp|Q9H963|ZN702_HUMAN	tr|F7AE32|F7AE32_MACMU	59.524	126	51	0	3	128	337	462	7.28e-46	160
sp|Q9H963|ZN702_HUMAN	tr|F7AE32|F7AE32_MACMU	57.600	125	53	0	3	127	309	433	1.53e-41	149
sp|Q9H963|ZN702_HUMAN	tr|F7AE32|F7AE32_MACMU	55.118	127	57	0	3	129	365	491	2.12e-41	148
sp|Q9H963|ZN702_HUMAN	tr|F7AE32|F7AE32_MACMU	52.000	125	60	0	3	127	393	517	1.59e-39	143
sp|Q9H963|ZN702_HUMAN	tr|F7AE32|F7AE32_MACMU	53.543	127	59	0	3	129	281	407	1.68e-39	143
sp|Q9H963|ZN702_HUMAN	tr|F7AE32|F7AE32_MACMU	56.604	106	46	0	24	129	274	379	9.86e-35	130
sp|Q9H963|ZN702_HUMAN	tr|F7AE32|F7AE32_MACMU	51.351	111	54	0	3	113	421	531	6.28e-31	120
sp|Q9H963|ZN702_HUMAN	tr|A0A4X2LE60|A0A4X2LE60_VOMUR	59.524	126	51	0	4	129	192	317	7.41e-46	159
sp|Q9H963|ZN702_HUMAN	tr|A0A4X2LE60|A0A4X2LE60_VOMUR	60.000	125	50	0	3	127	247	371	8.23e-46	159
sp|Q9H963|ZN702_HUMAN	tr|A0A4X2LE60|A0A4X2LE60_VOMUR	58.730	126	52	0	3	128	275	400	3.45e-44	155
sp|Q9H963|ZN702_HUMAN	tr|A0A4X2LE60|A0A4X2LE60_VOMUR	56.693	127	55	0	3	129	303	429	8.57e-44	154
sp|Q9H963|ZN702_HUMAN	tr|A0A4X2LE60|A0A4X2LE60_VOMUR	57.143	126	54	0	3	128	219	344	4.11e-42	149
sp|Q9H963|ZN702_HUMAN	tr|A0A4X2LE60|A0A4X2LE60_VOMUR	57.480	127	54	0	3	129	331	457	4.16e-41	147
sp|Q9H963|ZN702_HUMAN	tr|A0A4X2LE60|A0A4X2LE60_VOMUR	50.000	126	63	0	3	128	135	260	7.53e-35	130
sp|Q9H963|ZN702_HUMAN	tr|A0A4X2LE60|A0A4X2LE60_VOMUR	49.606	127	64	0	3	129	163	289	1.90e-34	129
sp|Q9H963|ZN702_HUMAN	tr|A0A4X2LE60|A0A4X2LE60_VOMUR	53.175	126	56	1	3	128	359	481	2.39e-33	126
sp|Q9H963|ZN702_HUMAN	tr|A0A4X2LE60|A0A4X2LE60_VOMUR	35.385	130	80	2	3	129	105	233	1.29e-16	80.1
sp|Q9H963|ZN702_HUMAN	tr|A0A4X2LE60|A0A4X2LE60_VOMUR	43.119	109	37	1	3	86	387	495	1.04e-15	77.4
sp|Q9H963|ZN702_HUMAN	tr|A0A2I3HKF4|A0A2I3HKF4_NOMLE	59.690	129	52	0	1	129	179	307	7.42e-46	159
sp|Q9H963|ZN702_HUMAN	tr|A0A2I3HKF4|A0A2I3HKF4_NOMLE	59.524	126	51	0	3	128	209	334	1.54e-42	151
sp|Q9H963|ZN702_HUMAN	tr|A0A2I3HKF4|A0A2I3HKF4_NOMLE	50.980	153	47	1	3	127	237	389	3.81e-41	147
sp|Q9H963|ZN702_HUMAN	tr|A0A2I3HKF4|A0A2I3HKF4_NOMLE	56.250	128	55	1	3	129	349	476	2.90e-37	137
sp|Q9H963|ZN702_HUMAN	tr|A0A2I3HKF4|A0A2I3HKF4_NOMLE	54.331	127	57	1	3	128	377	503	2.88e-36	134
sp|Q9H963|ZN702_HUMAN	tr|A0A2I3HKF4|A0A2I3HKF4_NOMLE	46.104	154	54	2	3	127	265	418	4.70e-33	125
sp|Q9H963|ZN702_HUMAN	tr|A0A2I3HKF4|A0A2I3HKF4_NOMLE	51.587	126	61	0	4	129	154	279	2.31e-32	124
sp|Q9H963|ZN702_HUMAN	tr|A0A2I3HKF4|A0A2I3HKF4_NOMLE	54.808	104	47	0	3	106	406	509	3.90e-28	112
sp|Q9H963|ZN702_HUMAN	tr|A0A2I3HKF4|A0A2I3HKF4_NOMLE	42.857	112	64	0	18	129	140	251	5.15e-22	95.1
sp|Q9H963|ZN702_HUMAN	tr|A0A2K5LCN1|A0A2K5LCN1_CERAT	59.524	126	51	0	3	128	337	462	7.44e-46	160
sp|Q9H963|ZN702_HUMAN	tr|A0A2K5LCN1|A0A2K5LCN1_CERAT	57.600	125	53	0	3	127	309	433	1.56e-41	149
sp|Q9H963|ZN702_HUMAN	tr|A0A2K5LCN1|A0A2K5LCN1_CERAT	55.118	127	57	0	3	129	365	491	2.08e-41	148
sp|Q9H963|ZN702_HUMAN	tr|A0A2K5LCN1|A0A2K5LCN1_CERAT	52.000	125	60	0	3	127	393	517	1.63e-39	143
sp|Q9H963|ZN702_HUMAN	tr|A0A2K5LCN1|A0A2K5LCN1_CERAT	53.543	127	59	0	3	129	281	407	1.75e-39	143
sp|Q9H963|ZN702_HUMAN	tr|A0A2K5LCN1|A0A2K5LCN1_CERAT	56.604	106	46	0	24	129	274	379	1.02e-34	130
sp|Q9H963|ZN702_HUMAN	tr|A0A2K5LCN1|A0A2K5LCN1_CERAT	51.351	111	54	0	3	113	421	531	6.15e-31	120
sp|Q9H963|ZN702_HUMAN	tr|A0A1U7SN71|A0A1U7SN71_TARSY	59.524	126	51	0	3	128	340	465	7.60e-46	160
sp|Q9H963|ZN702_HUMAN	tr|A0A1U7SN71|A0A1U7SN71_TARSY	57.600	125	53	0	3	127	312	436	1.60e-41	149
sp|Q9H963|ZN702_HUMAN	tr|A0A1U7SN71|A0A1U7SN71_TARSY	55.118	127	57	0	3	129	368	494	2.44e-41	148
sp|Q9H963|ZN702_HUMAN	tr|A0A1U7SN71|A0A1U7SN71_TARSY	54.331	127	58	0	3	129	284	410	4.99e-40	144
sp|Q9H963|ZN702_HUMAN	tr|A0A1U7SN71|A0A1U7SN71_TARSY	52.000	125	60	0	3	127	396	520	1.81e-39	143
sp|Q9H963|ZN702_HUMAN	tr|A0A1U7SN71|A0A1U7SN71_TARSY	55.660	106	47	0	24	129	277	382	3.61e-34	129
sp|Q9H963|ZN702_HUMAN	tr|A0A1U7SN71|A0A1U7SN71_TARSY	51.351	111	54	0	3	113	424	534	6.73e-31	120
sp|Q9H963|ZN702_HUMAN	tr|A0A2I3HS82|A0A2I3HS82_NOMLE	59.524	126	51	0	3	128	338	463	7.62e-46	160
sp|Q9H963|ZN702_HUMAN	tr|A0A2I3HS82|A0A2I3HS82_NOMLE	57.600	125	53	0	3	127	310	434	1.58e-41	149
sp|Q9H963|ZN702_HUMAN	tr|A0A2I3HS82|A0A2I3HS82_NOMLE	55.118	127	57	0	3	129	366	492	2.36e-41	148
sp|Q9H963|ZN702_HUMAN	tr|A0A2I3HS82|A0A2I3HS82_NOMLE	52.000	125	60	0	3	127	394	518	1.75e-39	143
sp|Q9H963|ZN702_HUMAN	tr|A0A2I3HS82|A0A2I3HS82_NOMLE	53.543	127	59	0	3	129	282	408	1.83e-39	143
sp|Q9H963|ZN702_HUMAN	tr|A0A2I3HS82|A0A2I3HS82_NOMLE	56.604	106	46	0	24	129	275	380	8.54e-35	130
sp|Q9H963|ZN702_HUMAN	tr|A0A2I3HS82|A0A2I3HS82_NOMLE	51.351	111	54	0	3	113	422	532	6.71e-31	120
sp|Q9H963|ZN702_HUMAN	tr|A0A2I3HS82|A0A2I3HS82_NOMLE	47.059	51	27	0	78	128	273	323	1.14e-08	57.4
sp|Q9H963|ZN702_HUMAN	tr|A0A1S3L5A2|A0A1S3L5A2_SALSA	57.143	126	54	0	3	128	206	331	7.78e-46	157
sp|Q9H963|ZN702_HUMAN	tr|A0A1S3L5A2|A0A1S3L5A2_SALSA	50.794	126	62	0	3	128	178	303	1.31e-39	140
sp|Q9H963|ZN702_HUMAN	tr|A0A1S3L5A2|A0A1S3L5A2_SALSA	52.381	126	60	0	3	128	234	359	1.12e-38	138
sp|Q9H963|ZN702_HUMAN	tr|A0A1S3L5A2|A0A1S3L5A2_SALSA	51.587	126	59	1	3	128	152	275	4.31e-36	131
sp|Q9H963|ZN702_HUMAN	tr|A0A1S3L5A2|A0A1S3L5A2_SALSA	53.774	106	49	0	3	108	262	367	2.10e-32	122
sp|Q9H963|ZN702_HUMAN	tr|A0A1S3L5A2|A0A1S3L5A2_SALSA	49.495	99	48	1	31	129	152	248	2.67e-26	105
sp|Q9H963|ZN702_HUMAN	tr|A0A1S3L5A2|A0A1S3L5A2_SALSA	50.000	80	40	0	3	82	290	369	3.05e-18	84.0
sp|Q9H963|ZN702_HUMAN	tr|A0A2I3LN48|A0A2I3LN48_PAPAN	61.417	127	49	0	3	129	274	400	7.84e-46	160
sp|Q9H963|ZN702_HUMAN	tr|A0A2I3LN48|A0A2I3LN48_PAPAN	61.417	127	49	0	3	129	218	344	1.72e-45	159
sp|Q9H963|ZN702_HUMAN	tr|A0A2I3LN48|A0A2I3LN48_PAPAN	61.417	127	49	0	3	129	358	484	2.30e-44	156
sp|Q9H963|ZN702_HUMAN	tr|A0A2I3LN48|A0A2I3LN48_PAPAN	60.630	127	50	0	3	129	330	456	3.14e-43	153
sp|Q9H963|ZN702_HUMAN	tr|A0A2I3LN48|A0A2I3LN48_PAPAN	61.417	127	49	0	3	129	386	512	9.75e-43	152
sp|Q9H963|ZN702_HUMAN	tr|A0A2I3LN48|A0A2I3LN48_PAPAN	59.055	127	52	0	3	129	246	372	1.04e-42	152
sp|Q9H963|ZN702_HUMAN	tr|A0A2I3LN48|A0A2I3LN48_PAPAN	59.843	127	51	0	3	129	302	428	2.53e-42	150
sp|Q9H963|ZN702_HUMAN	tr|A0A2I3LN48|A0A2I3LN48_PAPAN	58.268	127	53	0	3	129	190	316	7.93e-42	149
sp|Q9H963|ZN702_HUMAN	tr|A0A2I3LN48|A0A2I3LN48_PAPAN	56.693	127	55	0	3	129	162	288	1.01e-39	144
sp|Q9H963|ZN702_HUMAN	tr|A0A2I3LN48|A0A2I3LN48_PAPAN	57.143	126	54	0	4	129	135	260	2.77e-39	142
sp|Q9H963|ZN702_HUMAN	tr|A0A2I3LN48|A0A2I3LN48_PAPAN	60.000	115	46	0	3	117	414	528	3.77e-36	134
sp|Q9H963|ZN702_HUMAN	tr|A0A2I3LN48|A0A2I3LN48_PAPAN	53.968	126	58	0	4	129	107	232	3.14e-34	129
sp|Q9H963|ZN702_HUMAN	tr|A0A2I3LN48|A0A2I3LN48_PAPAN	47.287	129	68	0	1	129	76	204	1.34e-27	110
sp|Q9H963|ZN702_HUMAN	tr|A0A287B716|A0A287B716_PIG	59.524	126	51	0	3	128	338	463	7.87e-46	160
sp|Q9H963|ZN702_HUMAN	tr|A0A287B716|A0A287B716_PIG	57.600	125	53	0	3	127	310	434	1.66e-41	148
sp|Q9H963|ZN702_HUMAN	tr|A0A287B716|A0A287B716_PIG	55.118	127	57	0	3	129	366	492	2.46e-41	148
sp|Q9H963|ZN702_HUMAN	tr|A0A287B716|A0A287B716_PIG	52.000	125	60	0	3	127	394	518	1.86e-39	143
sp|Q9H963|ZN702_HUMAN	tr|A0A287B716|A0A287B716_PIG	52.756	127	60	0	3	129	282	408	1.89e-38	140
sp|Q9H963|ZN702_HUMAN	tr|A0A287B716|A0A287B716_PIG	51.667	120	58	0	10	129	261	380	2.22e-34	129
sp|Q9H963|ZN702_HUMAN	tr|A0A287B716|A0A287B716_PIG	51.351	111	54	0	3	113	422	532	8.30e-31	119
sp|Q9H963|ZN702_HUMAN	tr|G5APT4|G5APT4_HETGA	58.730	126	52	0	3	128	61	186	8.09e-46	153
sp|Q9H963|ZN702_HUMAN	tr|G5APT4|G5APT4_HETGA	58.400	125	52	0	3	127	33	157	1.52e-45	153
sp|Q9H963|ZN702_HUMAN	tr|G5APT4|G5APT4_HETGA	55.118	127	57	0	3	129	89	215	7.81e-45	151
sp|Q9H963|ZN702_HUMAN	tr|G5APT4|G5APT4_HETGA	56.349	126	55	0	3	128	5	130	7.05e-42	143
sp|Q9H963|ZN702_HUMAN	tr|G5APT4|G5APT4_HETGA	60.194	103	41	0	27	129	1	103	1.59e-40	140
sp|Q9H963|ZN702_HUMAN	tr|G5APT4|G5APT4_HETGA	52.800	125	59	0	3	127	117	241	1.38e-38	135
sp|Q9H963|ZN702_HUMAN	tr|A0A455AG00|A0A455AG00_PHYMC	61.111	126	49	0	3	128	273	398	8.39e-46	159
sp|Q9H963|ZN702_HUMAN	tr|A0A455AG00|A0A455AG00_PHYMC	59.055	127	52	0	3	129	329	455	6.47e-45	157
sp|Q9H963|ZN702_HUMAN	tr|A0A455AG00|A0A455AG00_PHYMC	58.400	125	52	0	3	127	301	425	5.39e-43	151
sp|Q9H963|ZN702_HUMAN	tr|A0A455AG00|A0A455AG00_PHYMC	57.143	126	54	0	3	128	217	342	4.38e-42	149
sp|Q9H963|ZN702_HUMAN	tr|A0A455AG00|A0A455AG00_PHYMC	58.268	127	53	0	3	129	105	231	5.02e-42	149
sp|Q9H963|ZN702_HUMAN	tr|A0A455AG00|A0A455AG00_PHYMC	55.906	127	56	0	3	129	161	287	2.13e-39	142
sp|Q9H963|ZN702_HUMAN	tr|A0A455AG00|A0A455AG00_PHYMC	53.543	127	59	0	3	129	189	315	3.44e-37	136
sp|Q9H963|ZN702_HUMAN	tr|A0A455AG00|A0A455AG00_PHYMC	53.600	125	58	0	3	127	133	257	2.71e-36	134
sp|Q9H963|ZN702_HUMAN	tr|A0A455AG00|A0A455AG00_PHYMC	53.982	113	52	0	16	128	90	202	2.02e-34	129
sp|Q9H963|ZN702_HUMAN	tr|A0A455AG00|A0A455AG00_PHYMC	54.386	114	52	0	3	116	357	470	3.46e-33	125
sp|Q9H963|ZN702_HUMAN	tr|A0A2U3YYN4|A0A2U3YYN4_LEPWE	59.843	127	51	0	3	129	597	723	8.40e-46	162
sp|Q9H963|ZN702_HUMAN	tr|A0A2U3YYN4|A0A2U3YYN4_LEPWE	58.730	126	52	0	3	128	541	666	4.36e-43	155
sp|Q9H963|ZN702_HUMAN	tr|A0A2U3YYN4|A0A2U3YYN4_LEPWE	56.693	127	55	0	3	129	373	499	1.61e-41	150
sp|Q9H963|ZN702_HUMAN	tr|A0A2U3YYN4|A0A2U3YYN4_LEPWE	56.349	126	55	0	3	128	569	694	1.73e-40	147
sp|Q9H963|ZN702_HUMAN	tr|A0A2U3YYN4|A0A2U3YYN4_LEPWE	55.556	126	56	0	3	128	485	610	2.09e-40	147
sp|Q9H963|ZN702_HUMAN	tr|A0A2U3YYN4|A0A2U3YYN4_LEPWE	55.118	127	57	0	3	129	429	555	8.50e-39	143
sp|Q9H963|ZN702_HUMAN	tr|A0A2U3YYN4|A0A2U3YYN4_LEPWE	54.762	126	57	0	4	129	514	639	1.90e-36	136
sp|Q9H963|ZN702_HUMAN	tr|A0A2U3YYN4|A0A2U3YYN4_LEPWE	52.800	125	59	0	3	127	457	581	4.12e-36	135
sp|Q9H963|ZN702_HUMAN	tr|A0A2U3YYN4|A0A2U3YYN4_LEPWE	52.893	121	57	0	9	129	351	471	1.22e-35	134
sp|Q9H963|ZN702_HUMAN	tr|A0A2U3YYN4|A0A2U3YYN4_LEPWE	56.140	114	50	0	3	116	625	738	5.69e-35	132
sp|Q9H963|ZN702_HUMAN	tr|A0A2U3YYN4|A0A2U3YYN4_LEPWE	50.400	125	62	0	3	127	401	525	1.26e-34	131
sp|Q9H963|ZN702_HUMAN	tr|A0A2K5CC95|A0A2K5CC95_AOTNA	66.087	115	38	1	15	129	68	181	8.45e-46	159
sp|Q9H963|ZN702_HUMAN	tr|A0A2K5CC95|A0A2K5CC95_AOTNA	60.630	127	50	0	3	129	139	265	4.40e-42	149
sp|Q9H963|ZN702_HUMAN	tr|A0A2K5CC95|A0A2K5CC95_AOTNA	59.055	127	52	0	3	129	195	321	2.55e-39	142
sp|Q9H963|ZN702_HUMAN	tr|A0A2K5CC95|A0A2K5CC95_AOTNA	59.524	126	50	1	3	127	307	432	3.01e-39	142
sp|Q9H963|ZN702_HUMAN	tr|A0A2K5CC95|A0A2K5CC95_AOTNA	57.031	128	54	1	3	129	335	462	1.22e-38	140
sp|Q9H963|ZN702_HUMAN	tr|A0A2K5CC95|A0A2K5CC95_AOTNA	57.937	126	53	0	3	128	251	376	1.54e-37	137
sp|Q9H963|ZN702_HUMAN	tr|A0A2K5CC95|A0A2K5CC95_AOTNA	56.000	125	55	0	3	127	111	235	6.92e-37	135
sp|Q9H963|ZN702_HUMAN	tr|A0A2K5CC95|A0A2K5CC95_AOTNA	55.906	127	54	2	3	128	223	348	2.59e-35	131
sp|Q9H963|ZN702_HUMAN	tr|A0A2K5CC95|A0A2K5CC95_AOTNA	55.200	125	56	0	3	127	279	403	1.39e-34	129
sp|Q9H963|ZN702_HUMAN	tr|A0A2K5CC95|A0A2K5CC95_AOTNA	57.018	114	48	1	3	115	363	476	2.52e-31	120
sp|Q9H963|ZN702_HUMAN	tr|W5PGJ3|W5PGJ3_SHEEP	60.156	128	51	0	2	129	321	448	8.48e-46	159
sp|Q9H963|ZN702_HUMAN	tr|W5PGJ3|W5PGJ3_SHEEP	54.762	126	57	0	4	129	267	392	3.30e-36	134
sp|Q9H963|ZN702_HUMAN	tr|W5PGJ3|W5PGJ3_SHEEP	52.756	127	59	1	3	129	378	503	1.23e-35	132
sp|Q9H963|ZN702_HUMAN	tr|W5PGJ3|W5PGJ3_SHEEP	54.955	111	49	1	3	113	406	515	9.09e-32	122
sp|Q9H963|ZN702_HUMAN	tr|W5PGJ3|W5PGJ3_SHEEP	46.457	127	68	0	2	128	209	335	2.22e-31	121
sp|Q9H963|ZN702_HUMAN	tr|W5PGJ3|W5PGJ3_SHEEP	43.434	99	56	0	31	129	210	308	2.61e-17	82.0
sp|Q9H963|ZN702_HUMAN	tr|H0XR99|H0XR99_OTOGA	59.055	127	52	0	3	129	334	460	8.48e-46	159
sp|Q9H963|ZN702_HUMAN	tr|H0XR99|H0XR99_OTOGA	58.730	126	52	0	3	128	278	403	3.36e-44	155
sp|Q9H963|ZN702_HUMAN	tr|H0XR99|H0XR99_OTOGA	54.688	128	58	0	2	129	109	236	4.38e-41	147
sp|Q9H963|ZN702_HUMAN	tr|H0XR99|H0XR99_OTOGA	56.349	126	55	0	3	128	306	431	5.52e-41	146
sp|Q9H963|ZN702_HUMAN	tr|H0XR99|H0XR99_OTOGA	54.762	126	57	0	3	128	222	347	9.69e-41	145
sp|Q9H963|ZN702_HUMAN	tr|H0XR99|H0XR99_OTOGA	53.175	126	59	0	4	129	251	376	1.79e-36	134
sp|Q9H963|ZN702_HUMAN	tr|H0XR99|H0XR99_OTOGA	49.606	127	64	0	3	129	166	292	1.54e-34	129
sp|Q9H963|ZN702_HUMAN	tr|H0XR99|H0XR99_OTOGA	48.000	125	65	0	3	127	194	318	4.48e-34	128
sp|Q9H963|ZN702_HUMAN	tr|H0XR99|H0XR99_OTOGA	54.386	114	52	0	3	116	362	475	1.60e-33	126
sp|Q9H963|ZN702_HUMAN	tr|H0XR99|H0XR99_OTOGA	47.200	125	66	0	3	127	138	262	1.06e-32	124
sp|Q9H963|ZN702_HUMAN	tr|A0A4X2K3X7|A0A4X2K3X7_VOMUR	57.480	127	54	0	3	129	224	350	8.54e-46	156
sp|Q9H963|ZN702_HUMAN	tr|A0A4X2K3X7|A0A4X2K3X7_VOMUR	54.400	125	57	0	3	127	168	292	9.12e-42	146
sp|Q9H963|ZN702_HUMAN	tr|A0A4X2K3X7|A0A4X2K3X7_VOMUR	52.800	125	59	0	3	127	196	320	1.38e-38	138
sp|Q9H963|ZN702_HUMAN	tr|A0A4X2K3X7|A0A4X2K3X7_VOMUR	51.754	114	55	0	3	116	252	365	7.12e-33	123
sp|Q9H963|ZN702_HUMAN	tr|A0A4X2K3X7|A0A4X2K3X7_VOMUR	53.922	102	47	0	28	129	165	266	1.96e-32	122
sp|Q9H963|ZN702_HUMAN	tr|A0A4X2K3X7|A0A4X2K3X7_VOMUR	46.465	99	53	0	29	127	138	236	6.83e-24	99.4
sp|Q9H963|ZN702_HUMAN	tr|A0A4X2K3X7|A0A4X2K3X7_VOMUR	43.662	71	40	0	59	129	140	210	1.71e-11	65.1
sp|Q9H963|ZN702_HUMAN	tr|A0A2K6TWW8|A0A2K6TWW8_SAIBB	64.567	127	45	0	3	129	507	633	8.72e-46	161
sp|Q9H963|ZN702_HUMAN	tr|A0A2K6TWW8|A0A2K6TWW8_SAIBB	66.406	128	40	2	3	129	256	381	1.13e-44	158
sp|Q9H963|ZN702_HUMAN	tr|A0A2K6TWW8|A0A2K6TWW8_SAIBB	60.630	127	50	0	3	129	479	605	4.16e-42	151
sp|Q9H963|ZN702_HUMAN	tr|A0A2K6TWW8|A0A2K6TWW8_SAIBB	59.055	127	52	0	3	129	395	521	1.08e-41	150
sp|Q9H963|ZN702_HUMAN	tr|A0A2K6TWW8|A0A2K6TWW8_SAIBB	57.600	125	53	0	3	127	423	547	5.20e-41	148
sp|Q9H963|ZN702_HUMAN	tr|A0A2K6TWW8|A0A2K6TWW8_SAIBB	60.000	125	50	0	3	127	311	435	2.29e-40	147
sp|Q9H963|ZN702_HUMAN	tr|A0A2K6TWW8|A0A2K6TWW8_SAIBB	55.906	127	56	0	3	129	367	493	1.05e-38	142
sp|Q9H963|ZN702_HUMAN	tr|A0A2K6TWW8|A0A2K6TWW8_SAIBB	55.906	127	56	0	3	129	283	409	1.01e-37	139
sp|Q9H963|ZN702_HUMAN	tr|A0A2K6TWW8|A0A2K6TWW8_SAIBB	48.718	156	53	1	1	129	170	325	1.22e-32	125
sp|Q9H963|ZN702_HUMAN	tr|A0A2K6TWW8|A0A2K6TWW8_SAIBB	53.043	115	54	0	3	117	535	649	1.27e-30	119
sp|Q9H963|ZN702_HUMAN	tr|A0A2K6TWW8|A0A2K6TWW8_SAIBB	57.798	109	46	0	18	126	159	267	1.03e-29	117
sp|Q9H963|ZN702_HUMAN	tr|A0A2K6TWW8|A0A2K6TWW8_SAIBB	61.111	72	28	0	56	127	169	240	2.28e-18	85.1
sp|Q9H963|ZN702_HUMAN	tr|A0A2K6TWW8|A0A2K6TWW8_SAIBB	56.250	48	21	0	81	128	166	213	7.37e-08	55.1
sp|Q9H963|ZN702_HUMAN	tr|F7EAJ4|F7EAJ4_CALJA	59.524	126	51	0	3	128	364	489	8.76e-46	160
sp|Q9H963|ZN702_HUMAN	tr|F7EAJ4|F7EAJ4_CALJA	55.118	127	57	0	3	129	392	518	2.49e-41	148
sp|Q9H963|ZN702_HUMAN	tr|F7EAJ4|F7EAJ4_CALJA	56.800	125	54	0	3	127	336	460	1.20e-40	146
sp|Q9H963|ZN702_HUMAN	tr|F7EAJ4|F7EAJ4_CALJA	52.000	125	60	0	3	127	420	544	1.83e-39	143
sp|Q9H963|ZN702_HUMAN	tr|F7EAJ4|F7EAJ4_CALJA	53.543	127	59	0	3	129	308	434	4.15e-39	142
sp|Q9H963|ZN702_HUMAN	tr|F7EAJ4|F7EAJ4_CALJA	55.660	106	47	0	24	129	301	406	7.36e-34	128
sp|Q9H963|ZN702_HUMAN	tr|F7EAJ4|F7EAJ4_CALJA	51.351	111	54	0	3	113	448	558	6.29e-31	120
sp|Q9H963|ZN702_HUMAN	tr|Q7TNK4|Q7TNK4_MOUSE	59.524	126	51	0	3	128	331	456	9.04e-46	160
sp|Q9H963|ZN702_HUMAN	tr|Q7TNK4|Q7TNK4_MOUSE	56.800	125	54	0	3	127	303	427	7.90e-41	147
sp|Q9H963|ZN702_HUMAN	tr|Q7TNK4|Q7TNK4_MOUSE	54.331	127	58	0	3	129	359	485	2.00e-40	145
sp|Q9H963|ZN702_HUMAN	tr|Q7TNK4|Q7TNK4_MOUSE	50.400	125	62	0	3	127	387	511	8.99e-38	138
sp|Q9H963|ZN702_HUMAN	tr|Q7TNK4|Q7TNK4_MOUSE	51.969	127	61	0	3	129	275	401	1.36e-37	138
sp|Q9H963|ZN702_HUMAN	tr|Q7TNK4|Q7TNK4_MOUSE	52.066	121	58	0	9	129	253	373	6.90e-36	133
sp|Q9H963|ZN702_HUMAN	tr|Q7TNK4|Q7TNK4_MOUSE	51.351	111	54	0	3	113	415	525	1.38e-30	119
sp|Q9H963|ZN702_HUMAN	tr|A0A2U4APK9|A0A2U4APK9_TURTR	64.567	127	45	0	3	129	320	446	9.11e-46	160
sp|Q9H963|ZN702_HUMAN	tr|A0A2U4APK9|A0A2U4APK9_TURTR	61.417	127	49	0	3	129	264	390	4.60e-44	155
sp|Q9H963|ZN702_HUMAN	tr|A0A2U4APK9|A0A2U4APK9_TURTR	59.843	127	51	0	3	129	376	502	4.78e-42	150
sp|Q9H963|ZN702_HUMAN	tr|A0A2U4APK9|A0A2U4APK9_TURTR	50.000	156	50	1	2	129	207	362	8.04e-42	149
sp|Q9H963|ZN702_HUMAN	tr|A0A2U4APK9|A0A2U4APK9_TURTR	57.480	127	54	0	3	129	348	474	2.85e-41	148
sp|Q9H963|ZN702_HUMAN	tr|A0A2U4APK9|A0A2U4APK9_TURTR	57.724	123	52	0	7	129	296	418	6.20e-40	144
sp|Q9H963|ZN702_HUMAN	tr|A0A2U4APK9|A0A2U4APK9_TURTR	55.645	124	55	0	6	129	155	278	1.92e-37	137
sp|Q9H963|ZN702_HUMAN	tr|A0A2U4APK9|A0A2U4APK9_TURTR	54.310	116	53	0	3	118	404	519	4.56e-35	131
sp|Q9H963|ZN702_HUMAN	tr|A0A2U4APK9|A0A2U4APK9_TURTR	53.846	91	42	0	3	93	432	522	4.94e-22	95.5
sp|Q9H963|ZN702_HUMAN	tr|J9NVU8|J9NVU8_CANLF	59.524	126	51	0	3	128	295	420	9.12e-46	160
sp|Q9H963|ZN702_HUMAN	tr|J9NVU8|J9NVU8_CANLF	57.813	128	54	0	1	128	237	364	1.92e-44	156
sp|Q9H963|ZN702_HUMAN	tr|J9NVU8|J9NVU8_CANLF	58.268	127	53	0	3	129	351	477	2.20e-44	156
sp|Q9H963|ZN702_HUMAN	tr|J9NVU8|J9NVU8_CANLF	57.143	126	54	0	3	128	267	392	1.05e-40	146
sp|Q9H963|ZN702_HUMAN	tr|J9NVU8|J9NVU8_CANLF	57.480	127	54	0	3	129	379	505	2.40e-40	145
sp|Q9H963|ZN702_HUMAN	tr|J9NVU8|J9NVU8_CANLF	53.600	125	58	0	3	127	407	531	1.30e-36	135
sp|Q9H963|ZN702_HUMAN	tr|J9NVU8|J9NVU8_CANLF	50.820	122	56	1	8	129	220	337	7.61e-33	125
sp|Q9H963|ZN702_HUMAN	tr|J9NVU8|J9NVU8_CANLF	50.909	110	54	0	3	112	435	544	3.59e-26	107
sp|Q9H963|ZN702_HUMAN	tr|A0A452EG67|A0A452EG67_CAPHI	60.156	128	51	0	2	129	322	449	9.17e-46	159
sp|Q9H963|ZN702_HUMAN	tr|A0A452EG67|A0A452EG67_CAPHI	55.556	126	56	0	4	129	268	393	2.50e-37	137
sp|Q9H963|ZN702_HUMAN	tr|A0A452EG67|A0A452EG67_CAPHI	52.756	127	59	1	3	129	379	504	1.29e-35	132
sp|Q9H963|ZN702_HUMAN	tr|A0A452EG67|A0A452EG67_CAPHI	54.955	111	49	1	3	113	407	516	9.16e-32	122
sp|Q9H963|ZN702_HUMAN	tr|A0A452EG67|A0A452EG67_CAPHI	46.457	127	68	0	2	128	210	336	9.74e-32	122
sp|Q9H963|ZN702_HUMAN	tr|A0A452EG67|A0A452EG67_CAPHI	43.434	99	56	0	31	129	211	309	5.90e-18	84.0
sp|Q9H963|ZN702_HUMAN	tr|A0A2K6ENN4|A0A2K6ENN4_PROCO	60.630	127	50	0	3	129	324	450	9.43e-46	160
sp|Q9H963|ZN702_HUMAN	tr|A0A2K6ENN4|A0A2K6ENN4_PROCO	59.843	127	51	0	3	129	352	478	1.45e-43	154
sp|Q9H963|ZN702_HUMAN	tr|A0A2K6ENN4|A0A2K6ENN4_PROCO	58.268	127	53	0	3	129	268	394	5.20e-42	150
sp|Q9H963|ZN702_HUMAN	tr|A0A2K6ENN4|A0A2K6ENN4_PROCO	56.693	127	55	0	3	129	380	506	6.39e-42	150
sp|Q9H963|ZN702_HUMAN	tr|A0A2K6ENN4|A0A2K6ENN4_PROCO	59.524	126	51	0	3	128	408	533	3.10e-41	148
sp|Q9H963|ZN702_HUMAN	tr|A0A2K6ENN4|A0A2K6ENN4_PROCO	57.480	127	54	0	2	128	211	337	4.09e-41	147
sp|Q9H963|ZN702_HUMAN	tr|A0A2K6ENN4|A0A2K6ENN4_PROCO	57.143	126	54	0	3	128	296	421	5.58e-41	147
sp|Q9H963|ZN702_HUMAN	tr|A0A2K6ENN4|A0A2K6ENN4_PROCO	55.652	115	51	0	3	117	436	550	1.18e-36	135
sp|Q9H963|ZN702_HUMAN	tr|A0A2K6ENN4|A0A2K6ENN4_PROCO	50.413	121	60	0	9	129	190	310	4.26e-32	123
sp|Q9H963|ZN702_HUMAN	tr|A0A2K6ENN4|A0A2K6ENN4_PROCO	46.721	122	65	0	8	129	161	282	3.88e-27	109
sp|Q9H963|ZN702_HUMAN	tr|A0A337SQW5|A0A337SQW5_FELCA	60.630	127	50	0	3	129	600	726	9.72e-46	162
sp|Q9H963|ZN702_HUMAN	tr|A0A337SQW5|A0A337SQW5_FELCA	59.524	126	51	0	3	128	544	669	3.77e-44	158
sp|Q9H963|ZN702_HUMAN	tr|A0A337SQW5|A0A337SQW5_FELCA	58.730	126	52	0	3	128	572	697	9.69e-43	154
sp|Q9H963|ZN702_HUMAN	tr|A0A337SQW5|A0A337SQW5_FELCA	55.200	125	56	0	3	127	488	612	1.42e-40	148
sp|Q9H963|ZN702_HUMAN	tr|A0A337SQW5|A0A337SQW5_FELCA	54.331	127	58	0	3	129	376	502	2.55e-39	144
sp|Q9H963|ZN702_HUMAN	tr|A0A337SQW5|A0A337SQW5_FELCA	53.543	127	59	0	3	129	432	558	2.29e-37	139
sp|Q9H963|ZN702_HUMAN	tr|A0A337SQW5|A0A337SQW5_FELCA	55.556	126	56	0	4	129	517	642	2.43e-37	139
sp|Q9H963|ZN702_HUMAN	tr|A0A337SQW5|A0A337SQW5_FELCA	52.756	127	60	0	3	129	460	586	8.22e-36	134
sp|Q9H963|ZN702_HUMAN	tr|A0A337SQW5|A0A337SQW5_FELCA	56.140	114	50	0	3	116	628	741	5.13e-35	132
sp|Q9H963|ZN702_HUMAN	tr|A0A337SQW5|A0A337SQW5_FELCA	52.137	117	56	0	13	129	358	474	2.38e-34	130
sp|Q9H963|ZN702_HUMAN	tr|A0A337SQW5|A0A337SQW5_FELCA	50.400	125	62	0	3	127	404	528	3.07e-34	130
sp|Q9H963|ZN702_HUMAN	tr|A0A4X2JWD4|A0A4X2JWD4_VOMUR	56.693	127	55	0	3	129	220	346	9.72e-46	156
sp|Q9H963|ZN702_HUMAN	tr|A0A4X2JWD4|A0A4X2JWD4_VOMUR	55.556	126	56	0	3	128	192	317	3.47e-45	155
sp|Q9H963|ZN702_HUMAN	tr|A0A4X2JWD4|A0A4X2JWD4_VOMUR	51.181	127	59	1	3	129	167	290	4.65e-36	131
sp|Q9H963|ZN702_HUMAN	tr|A0A4X2JWD4|A0A4X2JWD4_VOMUR	52.632	114	54	0	3	116	248	361	3.14e-33	124
sp|Q9H963|ZN702_HUMAN	tr|A0A4X2JWD4|A0A4X2JWD4_VOMUR	37.615	109	43	1	46	129	154	262	1.41e-18	85.1
sp|Q9H963|ZN702_HUMAN	tr|A0A2K6GJA1|A0A2K6GJA1_PROCO	59.055	127	52	0	3	129	596	722	9.80e-46	162
sp|Q9H963|ZN702_HUMAN	tr|A0A2K6GJA1|A0A2K6GJA1_PROCO	58.400	125	52	0	3	127	540	664	1.15e-42	154
sp|Q9H963|ZN702_HUMAN	tr|A0A2K6GJA1|A0A2K6GJA1_PROCO	57.143	126	54	0	3	128	568	693	4.23e-41	149
sp|Q9H963|ZN702_HUMAN	tr|A0A2K6GJA1|A0A2K6GJA1_PROCO	54.762	126	57	0	3	128	484	609	1.05e-40	148
sp|Q9H963|ZN702_HUMAN	tr|A0A2K6GJA1|A0A2K6GJA1_PROCO	55.906	127	56	0	3	129	372	498	1.66e-39	145
sp|Q9H963|ZN702_HUMAN	tr|A0A2K6GJA1|A0A2K6GJA1_PROCO	55.556	126	56	0	4	129	513	638	2.02e-37	139
sp|Q9H963|ZN702_HUMAN	tr|A0A2K6GJA1|A0A2K6GJA1_PROCO	57.391	115	49	0	3	117	624	738	2.82e-37	139
sp|Q9H963|ZN702_HUMAN	tr|A0A2K6GJA1|A0A2K6GJA1_PROCO	52.756	127	60	0	3	129	428	554	1.33e-36	137
sp|Q9H963|ZN702_HUMAN	tr|A0A2K6GJA1|A0A2K6GJA1_PROCO	51.969	127	61	0	3	129	456	582	1.69e-35	134
sp|Q9H963|ZN702_HUMAN	tr|A0A2K6GJA1|A0A2K6GJA1_PROCO	48.800	125	64	0	3	127	400	524	6.81e-33	126
sp|Q9H963|ZN702_HUMAN	tr|A0A2K6GJA1|A0A2K6GJA1_PROCO	55.000	100	45	0	30	129	371	470	9.67e-33	125
sp|Q9H963|ZN702_HUMAN	tr|A0A2K6GJA1|A0A2K6GJA1_PROCO	53.846	78	36	0	50	127	363	440	1.62e-20	91.3
sp|Q9H963|ZN702_HUMAN	tr|A0A2K5D2P9|A0A2K5D2P9_AOTNA	59.524	126	51	0	3	128	364	489	9.92e-46	160
sp|Q9H963|ZN702_HUMAN	tr|A0A2K5D2P9|A0A2K5D2P9_AOTNA	57.600	125	53	0	3	127	336	460	2.03e-41	149
sp|Q9H963|ZN702_HUMAN	tr|A0A2K5D2P9|A0A2K5D2P9_AOTNA	55.118	127	57	0	3	129	392	518	2.79e-41	148
sp|Q9H963|ZN702_HUMAN	tr|A0A2K5D2P9|A0A2K5D2P9_AOTNA	53.543	127	59	0	3	129	308	434	2.15e-39	143
sp|Q9H963|ZN702_HUMAN	tr|A0A2K5D2P9|A0A2K5D2P9_AOTNA	51.200	125	61	0	3	127	420	544	5.99e-39	142
sp|Q9H963|ZN702_HUMAN	tr|A0A2K5D2P9|A0A2K5D2P9_AOTNA	56.604	106	46	0	24	129	301	406	1.19e-34	130
sp|Q9H963|ZN702_HUMAN	tr|A0A2K5D2P9|A0A2K5D2P9_AOTNA	50.450	111	55	0	3	113	448	558	2.01e-30	119
sp|Q9H963|ZN702_HUMAN	tr|A0A455ABX0|A0A455ABX0_PHYMC	64.567	127	45	0	3	129	320	446	1.02e-45	160
sp|Q9H963|ZN702_HUMAN	tr|A0A455ABX0|A0A455ABX0_PHYMC	62.205	127	48	0	3	129	264	390	8.46e-44	155
sp|Q9H963|ZN702_HUMAN	tr|A0A455ABX0|A0A455ABX0_PHYMC	61.417	127	49	0	3	129	376	502	3.26e-43	153
sp|Q9H963|ZN702_HUMAN	tr|A0A455ABX0|A0A455ABX0_PHYMC	50.318	157	50	1	1	129	206	362	3.19e-42	150
sp|Q9H963|ZN702_HUMAN	tr|A0A455ABX0|A0A455ABX0_PHYMC	56.693	127	55	0	3	129	348	474	1.66e-40	146
sp|Q9H963|ZN702_HUMAN	tr|A0A455ABX0|A0A455ABX0_PHYMC	56.911	123	53	0	7	129	296	418	3.47e-39	142
sp|Q9H963|ZN702_HUMAN	tr|A0A455ABX0|A0A455ABX0_PHYMC	55.645	124	55	0	6	129	155	278	2.39e-37	137
sp|Q9H963|ZN702_HUMAN	tr|A0A455ABX0|A0A455ABX0_PHYMC	56.897	116	50	0	3	118	404	519	4.24e-37	137
sp|Q9H963|ZN702_HUMAN	tr|A0A455ABX0|A0A455ABX0_PHYMC	57.143	91	39	0	3	93	432	522	4.71e-24	100
sp|Q9H963|ZN702_HUMAN	tr|A0A2U3Z9G7|A0A2U3Z9G7_ODORO	59.524	126	51	0	3	128	125	250	1.05e-45	156
sp|Q9H963|ZN702_HUMAN	tr|A0A2U3Z9G7|A0A2U3Z9G7_ODORO	58.268	127	53	0	3	129	181	307	5.11e-45	155
sp|Q9H963|ZN702_HUMAN	tr|A0A2U3Z9G7|A0A2U3Z9G7_ODORO	58.400	125	52	0	4	128	70	194	1.24e-44	154
sp|Q9H963|ZN702_HUMAN	tr|A0A2U3Z9G7|A0A2U3Z9G7_ODORO	57.143	126	54	0	3	128	97	222	1.85e-41	145
sp|Q9H963|ZN702_HUMAN	tr|A0A2U3Z9G7|A0A2U3Z9G7_ODORO	57.480	127	54	0	3	129	209	335	1.93e-40	143
sp|Q9H963|ZN702_HUMAN	tr|A0A2U3Z9G7|A0A2U3Z9G7_ODORO	54.762	126	57	0	3	128	237	362	5.90e-38	136
sp|Q9H963|ZN702_HUMAN	tr|A0A2U3Z9G7|A0A2U3Z9G7_ODORO	50.820	122	56	2	8	129	50	167	6.35e-34	125
sp|Q9H963|ZN702_HUMAN	tr|A0A2U3Z9G7|A0A2U3Z9G7_ODORO	51.786	112	54	0	3	114	265	376	4.86e-28	110
sp|Q9H963|ZN702_HUMAN	tr|G1SSD0|G1SSD0_RABIT	59.524	126	51	0	3	128	338	463	1.09e-45	159
sp|Q9H963|ZN702_HUMAN	tr|G1SSD0|G1SSD0_RABIT	57.600	125	53	0	3	127	310	434	1.66e-41	148
sp|Q9H963|ZN702_HUMAN	tr|G1SSD0|G1SSD0_RABIT	54.331	127	58	0	3	129	366	492	1.97e-40	145
sp|Q9H963|ZN702_HUMAN	tr|G1SSD0|G1SSD0_RABIT	52.713	129	61	0	1	129	280	408	4.86e-39	142
sp|Q9H963|ZN702_HUMAN	tr|G1SSD0|G1SSD0_RABIT	51.200	125	61	0	3	127	394	518	4.26e-38	139
sp|Q9H963|ZN702_HUMAN	tr|G1SSD0|G1SSD0_RABIT	55.660	106	47	0	24	129	275	380	1.85e-34	129
sp|Q9H963|ZN702_HUMAN	tr|G1SSD0|G1SSD0_RABIT	49.550	111	56	0	3	113	422	532	1.58e-28	113
sp|Q9H963|ZN702_HUMAN	tr|A0A5F4VUU3|A0A5F4VUU3_CALJA	60.145	138	43	3	3	129	401	537	1.09e-45	162
sp|Q9H963|ZN702_HUMAN	tr|A0A5F4VUU3|A0A5F4VUU3_CALJA	62.698	126	47	0	3	128	799	924	9.49e-43	154
sp|Q9H963|ZN702_HUMAN	tr|A0A5F4VUU3|A0A5F4VUU3_CALJA	58.268	127	53	0	3	129	65	191	6.57e-41	149
sp|Q9H963|ZN702_HUMAN	tr|A0A5F4VUU3|A0A5F4VUU3_CALJA	62.698	126	45	2	3	127	177	301	1.30e-40	148
sp|Q9H963|ZN702_HUMAN	tr|A0A5F4VUU3|A0A5F4VUU3_CALJA	53.020	149	48	1	3	129	495	643	6.82e-40	146
sp|Q9H963|ZN702_HUMAN	tr|A0A5F4VUU3|A0A5F4VUU3_CALJA	58.696	138	47	1	1	128	343	480	7.74e-40	146
sp|Q9H963|ZN702_HUMAN	tr|A0A5F4VUU3|A0A5F4VUU3_CALJA	58.268	127	53	0	3	129	121	247	2.21e-39	145
sp|Q9H963|ZN702_HUMAN	tr|A0A5F4VUU3|A0A5F4VUU3_CALJA	59.200	125	51	0	3	127	93	217	6.49e-39	143
sp|Q9H963|ZN702_HUMAN	tr|A0A5F4VUU3|A0A5F4VUU3_CALJA	56.693	127	55	0	3	129	289	415	1.85e-38	142
sp|Q9H963|ZN702_HUMAN	tr|A0A5F4VUU3|A0A5F4VUU3_CALJA	51.678	149	50	1	3	129	467	615	1.90e-38	142
sp|Q9H963|ZN702_HUMAN	tr|A0A5F4VUU3|A0A5F4VUU3_CALJA	58.594	128	52	1	3	129	629	756	7.48e-38	140
sp|Q9H963|ZN702_HUMAN	tr|A0A5F4VUU3|A0A5F4VUU3_CALJA	59.350	123	50	0	3	125	317	439	8.08e-38	140
sp|Q9H963|ZN702_HUMAN	tr|A0A5F4VUU3|A0A5F4VUU3_CALJA	56.000	125	55	0	3	127	233	357	1.35e-37	140
sp|Q9H963|ZN702_HUMAN	tr|A0A5F4VUU3|A0A5F4VUU3_CALJA	57.143	126	54	0	3	128	573	698	3.93e-37	138
sp|Q9H963|ZN702_HUMAN	tr|A0A5F4VUU3|A0A5F4VUU3_CALJA	58.915	129	51	2	3	129	685	813	8.46e-37	137
sp|Q9H963|ZN702_HUMAN	tr|A0A5F4VUU3|A0A5F4VUU3_CALJA	51.923	156	46	2	3	129	742	897	4.03e-36	135
sp|Q9H963|ZN702_HUMAN	tr|A0A5F4VUU3|A0A5F4VUU3_CALJA	55.200	125	56	0	3	127	149	273	8.59e-36	134
sp|Q9H963|ZN702_HUMAN	tr|A0A5F4VUU3|A0A5F4VUU3_CALJA	55.906	127	56	0	3	129	261	387	2.33e-35	133
sp|Q9H963|ZN702_HUMAN	tr|A0A5F4VUU3|A0A5F4VUU3_CALJA	55.200	125	56	0	3	127	601	725	9.80e-35	131
sp|Q9H963|ZN702_HUMAN	tr|A0A5F4VUU3|A0A5F4VUU3_CALJA	61.165	103	40	0	27	129	61	163	1.63e-33	128
sp|Q9H963|ZN702_HUMAN	tr|A0A5F4VUU3|A0A5F4VUU3_CALJA	49.324	148	53	2	3	128	523	670	3.36e-32	124
sp|Q9H963|ZN702_HUMAN	tr|A0A5F4VUU3|A0A5F4VUU3_CALJA	55.263	114	51	0	3	116	827	940	5.51e-32	124
sp|Q9H963|ZN702_HUMAN	sp|Q6PDB4|ZN880_HUMAN	60.465	129	51	0	1	129	179	307	1.10e-45	160
sp|Q9H963|ZN702_HUMAN	sp|Q6PDB4|ZN880_HUMAN	60.317	126	50	0	3	128	209	334	3.08e-43	154
sp|Q9H963|ZN702_HUMAN	sp|Q6PDB4|ZN880_HUMAN	59.200	125	51	0	3	127	265	389	1.26e-41	149
sp|Q9H963|ZN702_HUMAN	sp|Q6PDB4|ZN880_HUMAN	57.480	127	54	0	3	129	349	475	1.95e-40	146
sp|Q9H963|ZN702_HUMAN	sp|Q6PDB4|ZN880_HUMAN	57.480	127	54	0	3	129	433	559	5.65e-40	145
sp|Q9H963|ZN702_HUMAN	sp|Q6PDB4|ZN880_HUMAN	56.800	125	54	0	3	127	321	445	7.18e-39	142
sp|Q9H963|ZN702_HUMAN	sp|Q6PDB4|ZN880_HUMAN	56.349	126	55	0	3	128	405	530	1.53e-38	141
sp|Q9H963|ZN702_HUMAN	sp|Q6PDB4|ZN880_HUMAN	56.800	125	54	0	3	127	293	417	9.64e-38	139
sp|Q9H963|ZN702_HUMAN	sp|Q6PDB4|ZN880_HUMAN	56.410	117	51	0	3	119	461	577	1.14e-34	130
sp|Q9H963|ZN702_HUMAN	sp|Q6PDB4|ZN880_HUMAN	50.000	126	63	0	4	129	154	279	1.02e-30	119
sp|Q9H963|ZN702_HUMAN	sp|Q6PDB4|ZN880_HUMAN	41.071	112	66	0	18	129	140	251	2.66e-20	90.5
sp|Q9H963|ZN702_HUMAN	tr|G1QW22|G1QW22_NOMLE	62.205	127	48	0	3	129	348	474	1.14e-45	159
sp|Q9H963|ZN702_HUMAN	tr|G1QW22|G1QW22_NOMLE	56.349	126	55	0	3	128	320	445	6.95e-42	149
sp|Q9H963|ZN702_HUMAN	tr|G1QW22|G1QW22_NOMLE	58.400	125	52	0	4	128	265	389	1.00e-40	146
sp|Q9H963|ZN702_HUMAN	tr|G1QW22|G1QW22_NOMLE	57.143	126	54	0	3	128	376	501	3.05e-40	145
sp|Q9H963|ZN702_HUMAN	tr|G1QW22|G1QW22_NOMLE	55.556	126	56	0	3	128	292	417	3.82e-38	139
sp|Q9H963|ZN702_HUMAN	tr|G1QW22|G1QW22_NOMLE	57.658	111	47	0	3	113	404	514	1.94e-32	124
sp|Q9H963|ZN702_HUMAN	tr|G1QW22|G1QW22_NOMLE	44.156	154	59	1	3	129	209	362	3.65e-32	123
sp|Q9H963|ZN702_HUMAN	tr|G1QW22|G1QW22_NOMLE	43.421	152	59	1	3	127	181	332	6.64e-28	111
sp|Q9H963|ZN702_HUMAN	tr|G1QW22|G1QW22_NOMLE	43.056	72	41	0	57	128	151	222	8.17e-10	60.5
sp|Q9H963|ZN702_HUMAN	tr|A0A5F5PKH2|A0A5F5PKH2_HORSE	59.843	127	51	0	3	129	427	553	1.15e-45	160
sp|Q9H963|ZN702_HUMAN	tr|A0A5F5PKH2|A0A5F5PKH2_HORSE	60.317	126	50	0	3	128	371	496	1.09e-44	157
sp|Q9H963|ZN702_HUMAN	tr|A0A5F5PKH2|A0A5F5PKH2_HORSE	54.762	126	57	0	3	128	315	440	1.85e-40	146
sp|Q9H963|ZN702_HUMAN	tr|A0A5F5PKH2|A0A5F5PKH2_HORSE	55.556	126	56	0	3	128	399	524	2.85e-40	145
sp|Q9H963|ZN702_HUMAN	tr|A0A5F5PKH2|A0A5F5PKH2_HORSE	55.118	127	57	0	3	129	203	329	8.37e-39	142
sp|Q9H963|ZN702_HUMAN	tr|A0A5F5PKH2|A0A5F5PKH2_HORSE	55.556	126	56	0	4	129	344	469	8.13e-37	136
sp|Q9H963|ZN702_HUMAN	tr|A0A5F5PKH2|A0A5F5PKH2_HORSE	52.756	127	60	0	3	129	287	413	5.20e-36	134
sp|Q9H963|ZN702_HUMAN	tr|A0A5F5PKH2|A0A5F5PKH2_HORSE	51.181	127	62	0	3	129	259	385	1.78e-35	132
sp|Q9H963|ZN702_HUMAN	tr|A0A5F5PKH2|A0A5F5PKH2_HORSE	56.140	114	50	0	3	116	455	568	6.77e-35	131
sp|Q9H963|ZN702_HUMAN	tr|A0A5F5PKH2|A0A5F5PKH2_HORSE	50.400	125	62	0	3	127	231	355	8.08e-34	128
sp|Q9H963|ZN702_HUMAN	tr|A0A5F5PKH2|A0A5F5PKH2_HORSE	51.261	119	58	0	10	128	182	300	7.15e-33	125
sp|Q9H963|ZN702_HUMAN	tr|A0A2Y9RQL5|A0A2Y9RQL5_TRIMA	59.055	127	52	0	3	129	221	347	1.15e-45	158
sp|Q9H963|ZN702_HUMAN	tr|A0A2Y9RQL5|A0A2Y9RQL5_TRIMA	56.589	129	56	0	1	129	191	319	1.76e-45	157
sp|Q9H963|ZN702_HUMAN	tr|A0A2Y9RQL5|A0A2Y9RQL5_TRIMA	56.349	126	55	0	3	128	249	374	3.75e-44	154
sp|Q9H963|ZN702_HUMAN	tr|A0A2Y9RQL5|A0A2Y9RQL5_TRIMA	55.200	125	56	0	3	127	277	401	2.78e-40	144
sp|Q9H963|ZN702_HUMAN	tr|A0A2Y9RQL5|A0A2Y9RQL5_TRIMA	51.563	128	62	0	1	128	163	290	2.31e-38	139
sp|Q9H963|ZN702_HUMAN	tr|A0A2Y9RQL5|A0A2Y9RQL5_TRIMA	51.969	127	61	0	3	129	305	431	5.80e-37	135
sp|Q9H963|ZN702_HUMAN	tr|A0A2Y9RQL5|A0A2Y9RQL5_TRIMA	45.070	71	39	0	59	129	165	235	2.28e-15	76.3
sp|Q9H963|ZN702_HUMAN	tr|A0A2Y9P6F4|A0A2Y9P6F4_DELLE	63.780	127	46	0	3	129	320	446	1.18e-45	159
sp|Q9H963|ZN702_HUMAN	tr|A0A2Y9P6F4|A0A2Y9P6F4_DELLE	61.417	127	49	0	3	129	264	390	4.16e-44	155
sp|Q9H963|ZN702_HUMAN	tr|A0A2Y9P6F4|A0A2Y9P6F4_DELLE	50.000	156	50	1	2	129	207	362	6.44e-42	149
sp|Q9H963|ZN702_HUMAN	tr|A0A2Y9P6F4|A0A2Y9P6F4_DELLE	59.055	127	52	0	3	129	376	502	1.74e-41	148
sp|Q9H963|ZN702_HUMAN	tr|A0A2Y9P6F4|A0A2Y9P6F4_DELLE	57.724	123	52	0	7	129	296	418	5.77e-40	144
sp|Q9H963|ZN702_HUMAN	tr|A0A2Y9P6F4|A0A2Y9P6F4_DELLE	54.839	124	56	0	6	129	155	278	3.31e-37	137
sp|Q9H963|ZN702_HUMAN	tr|A0A2Y9P6F4|A0A2Y9P6F4_DELLE	54.310	116	53	0	3	118	404	519	2.04e-35	132
sp|Q9H963|ZN702_HUMAN	tr|A0A2Y9P6F4|A0A2Y9P6F4_DELLE	53.846	91	42	0	3	93	432	522	2.16e-22	96.3
sp|Q9H963|ZN702_HUMAN	tr|A0A2K5UE80|A0A2K5UE80_MACFA	60.630	127	50	0	3	129	203	329	1.21e-45	161
sp|Q9H963|ZN702_HUMAN	tr|A0A2K5UE80|A0A2K5UE80_MACFA	59.843	127	51	0	3	129	287	413	8.40e-43	153
sp|Q9H963|ZN702_HUMAN	tr|A0A2K5UE80|A0A2K5UE80_MACFA	56.693	127	55	0	3	129	259	385	2.27e-42	152
sp|Q9H963|ZN702_HUMAN	tr|A0A2K5UE80|A0A2K5UE80_MACFA	54.331	127	58	0	3	129	231	357	2.53e-39	144
sp|Q9H963|ZN702_HUMAN	tr|A0A2K5UE80|A0A2K5UE80_MACFA	51.969	127	61	0	3	129	315	441	3.28e-39	143
sp|Q9H963|ZN702_HUMAN	tr|A0A2K5UE80|A0A2K5UE80_MACFA	55.906	127	56	0	3	129	119	245	4.57e-39	143
sp|Q9H963|ZN702_HUMAN	tr|A0A2K5UE80|A0A2K5UE80_MACFA	55.906	127	56	0	3	129	147	273	6.91e-39	142
sp|Q9H963|ZN702_HUMAN	tr|A0A2K5UE80|A0A2K5UE80_MACFA	53.543	127	59	0	3	129	91	217	2.55e-38	141
sp|Q9H963|ZN702_HUMAN	tr|A0A2K5UE80|A0A2K5UE80_MACFA	54.331	127	58	0	3	129	175	301	4.74e-38	140
sp|Q9H963|ZN702_HUMAN	tr|A0A2K5UE80|A0A2K5UE80_MACFA	53.543	127	59	0	3	129	343	469	1.78e-37	139
sp|Q9H963|ZN702_HUMAN	tr|A0A2K5UE80|A0A2K5UE80_MACFA	53.543	127	59	0	3	129	427	553	1.42e-35	133
sp|Q9H963|ZN702_HUMAN	tr|A0A2K5UE80|A0A2K5UE80_MACFA	54.762	126	57	0	3	128	455	580	1.86e-35	133
sp|Q9H963|ZN702_HUMAN	tr|A0A2K5UE80|A0A2K5UE80_MACFA	52.800	125	59	0	3	127	371	495	4.56e-35	132
sp|Q9H963|ZN702_HUMAN	tr|A0A2K5UE80|A0A2K5UE80_MACFA	51.969	127	61	0	3	129	399	525	4.65e-35	132
sp|Q9H963|ZN702_HUMAN	tr|A0A2K5UE80|A0A2K5UE80_MACFA	50.394	127	63	0	3	129	483	609	1.06e-32	125
sp|Q9H963|ZN702_HUMAN	tr|A0A2K5UE80|A0A2K5UE80_MACFA	46.552	116	62	0	3	118	511	626	1.46e-24	102
sp|Q9H963|ZN702_HUMAN	tr|A0A2K5UE80|A0A2K5UE80_MACFA	50.000	98	48	1	32	129	65	161	9.16e-23	97.4
sp|Q9H963|ZN702_HUMAN	tr|A0A2K5UED7|A0A2K5UED7_MACFA	62.992	127	47	0	3	129	325	451	1.23e-45	159
sp|Q9H963|ZN702_HUMAN	tr|A0A2K5UED7|A0A2K5UED7_MACFA	61.111	126	49	0	3	128	157	282	3.87e-45	157
sp|Q9H963|ZN702_HUMAN	tr|A0A2K5UED7|A0A2K5UED7_MACFA	61.417	127	49	0	3	129	353	479	4.25e-45	157
sp|Q9H963|ZN702_HUMAN	tr|A0A2K5UED7|A0A2K5UED7_MACFA	61.240	129	50	0	1	129	239	367	6.14e-45	157
sp|Q9H963|ZN702_HUMAN	tr|A0A2K5UED7|A0A2K5UED7_MACFA	60.800	125	49	0	3	127	297	421	1.55e-43	153
sp|Q9H963|ZN702_HUMAN	tr|A0A2K5UED7|A0A2K5UED7_MACFA	61.111	126	49	0	3	128	269	394	7.94e-43	151
sp|Q9H963|ZN702_HUMAN	tr|A0A2K5UED7|A0A2K5UED7_MACFA	57.600	125	53	0	3	127	213	337	6.58e-41	146
sp|Q9H963|ZN702_HUMAN	tr|A0A2K5UED7|A0A2K5UED7_MACFA	54.464	112	51	0	3	114	381	492	7.10e-33	125
sp|Q9H963|ZN702_HUMAN	tr|A0A2K5UED7|A0A2K5UED7_MACFA	55.263	114	51	0	15	128	141	254	9.17e-33	124
sp|Q9H963|ZN702_HUMAN	tr|A0A2K5UED7|A0A2K5UED7_MACFA	52.542	59	28	0	71	129	141	199	5.51e-10	60.8
sp|Q9H963|ZN702_HUMAN	tr|A0A2K5ZZC4|A0A2K5ZZC4_MANLE	62.992	127	47	0	3	129	368	494	1.25e-45	159
sp|Q9H963|ZN702_HUMAN	tr|A0A2K5ZZC4|A0A2K5ZZC4_MANLE	61.111	126	49	0	3	128	200	325	3.89e-45	158
sp|Q9H963|ZN702_HUMAN	tr|A0A2K5ZZC4|A0A2K5ZZC4_MANLE	61.417	127	49	0	3	129	396	522	4.46e-45	158
sp|Q9H963|ZN702_HUMAN	tr|A0A2K5ZZC4|A0A2K5ZZC4_MANLE	61.240	129	50	0	1	129	282	410	1.15e-44	157
sp|Q9H963|ZN702_HUMAN	tr|A0A2K5ZZC4|A0A2K5ZZC4_MANLE	60.800	125	49	0	3	127	340	464	1.56e-43	154
sp|Q9H963|ZN702_HUMAN	tr|A0A2K5ZZC4|A0A2K5ZZC4_MANLE	60.317	126	50	0	3	128	312	437	4.56e-42	150
sp|Q9H963|ZN702_HUMAN	tr|A0A2K5ZZC4|A0A2K5ZZC4_MANLE	56.800	125	54	0	3	127	256	380	4.01e-40	145
sp|Q9H963|ZN702_HUMAN	tr|A0A2K5ZZC4|A0A2K5ZZC4_MANLE	55.357	112	50	0	3	114	424	535	1.80e-33	127
sp|Q9H963|ZN702_HUMAN	tr|A0A2K5ZZC4|A0A2K5ZZC4_MANLE	55.263	114	51	0	15	128	184	297	7.84e-33	125
sp|Q9H963|ZN702_HUMAN	tr|A0A2K5ZZC4|A0A2K5ZZC4_MANLE	52.542	59	28	0	71	129	184	242	4.64e-10	61.2
sp|Q9H963|ZN702_HUMAN	tr|A0A2K5ZXV2|A0A2K5ZXV2_MANLE	60.630	127	50	0	3	129	216	342	1.30e-45	161
sp|Q9H963|ZN702_HUMAN	tr|A0A2K5ZXV2|A0A2K5ZXV2_MANLE	59.843	127	51	0	3	129	300	426	9.30e-43	153
sp|Q9H963|ZN702_HUMAN	tr|A0A2K5ZXV2|A0A2K5ZXV2_MANLE	56.693	127	55	0	3	129	272	398	2.44e-42	152
sp|Q9H963|ZN702_HUMAN	tr|A0A2K5ZXV2|A0A2K5ZXV2_MANLE	54.331	127	58	0	3	129	244	370	2.79e-39	144
sp|Q9H963|ZN702_HUMAN	tr|A0A2K5ZXV2|A0A2K5ZXV2_MANLE	51.969	127	61	0	3	129	328	454	3.55e-39	143
sp|Q9H963|ZN702_HUMAN	tr|A0A2K5ZXV2|A0A2K5ZXV2_MANLE	55.118	127	57	0	3	129	132	258	1.34e-38	142
sp|Q9H963|ZN702_HUMAN	tr|A0A2K5ZXV2|A0A2K5ZXV2_MANLE	55.118	127	57	0	3	129	160	286	1.96e-38	141
sp|Q9H963|ZN702_HUMAN	tr|A0A2K5ZXV2|A0A2K5ZXV2_MANLE	52.756	127	60	0	3	129	104	230	7.47e-38	140
sp|Q9H963|ZN702_HUMAN	tr|A0A2K5ZXV2|A0A2K5ZXV2_MANLE	53.543	127	59	0	3	129	188	314	1.42e-37	139
sp|Q9H963|ZN702_HUMAN	tr|A0A2K5ZXV2|A0A2K5ZXV2_MANLE	53.543	127	59	0	3	129	356	482	1.92e-37	139
sp|Q9H963|ZN702_HUMAN	tr|A0A2K5ZXV2|A0A2K5ZXV2_MANLE	53.543	127	59	0	3	129	440	566	1.46e-35	133
sp|Q9H963|ZN702_HUMAN	tr|A0A2K5ZXV2|A0A2K5ZXV2_MANLE	54.762	126	57	0	3	128	468	593	1.97e-35	133
sp|Q9H963|ZN702_HUMAN	tr|A0A2K5ZXV2|A0A2K5ZXV2_MANLE	52.800	125	59	0	3	127	384	508	4.77e-35	132
sp|Q9H963|ZN702_HUMAN	tr|A0A2K5ZXV2|A0A2K5ZXV2_MANLE	51.969	127	61	0	3	129	412	538	4.97e-35	132
sp|Q9H963|ZN702_HUMAN	tr|A0A2K5ZXV2|A0A2K5ZXV2_MANLE	50.394	127	63	0	3	129	496	622	1.08e-32	125
sp|Q9H963|ZN702_HUMAN	tr|A0A2K5ZXV2|A0A2K5ZXV2_MANLE	46.903	113	60	0	3	115	524	636	4.75e-24	101
sp|Q9H963|ZN702_HUMAN	tr|A0A2K5ZXV2|A0A2K5ZXV2_MANLE	52.128	94	44	1	36	129	82	174	1.09e-22	97.4
sp|Q9H963|ZN702_HUMAN	tr|A0A2K5EDM1|A0A2K5EDM1_AOTNA	59.843	127	51	0	3	129	284	410	1.36e-45	162
sp|Q9H963|ZN702_HUMAN	tr|A0A2K5EDM1|A0A2K5EDM1_AOTNA	61.905	126	48	0	3	128	508	633	6.13e-45	160
sp|Q9H963|ZN702_HUMAN	tr|A0A2K5EDM1|A0A2K5EDM1_AOTNA	61.600	125	48	0	4	128	425	549	5.28e-43	155
sp|Q9H963|ZN702_HUMAN	tr|A0A2K5EDM1|A0A2K5EDM1_AOTNA	58.730	126	52	0	3	128	396	521	5.62e-42	152
sp|Q9H963|ZN702_HUMAN	tr|A0A2K5EDM1|A0A2K5EDM1_AOTNA	58.730	126	52	0	3	128	452	577	6.63e-42	152
sp|Q9H963|ZN702_HUMAN	tr|A0A2K5EDM1|A0A2K5EDM1_AOTNA	56.693	127	55	0	3	129	732	858	2.62e-40	147
sp|Q9H963|ZN702_HUMAN	tr|A0A2K5EDM1|A0A2K5EDM1_AOTNA	56.693	127	55	0	3	129	368	494	1.12e-39	145
sp|Q9H963|ZN702_HUMAN	tr|A0A2K5EDM1|A0A2K5EDM1_AOTNA	56.800	125	54	0	3	127	704	828	3.78e-39	144
sp|Q9H963|ZN702_HUMAN	tr|A0A2K5EDM1|A0A2K5EDM1_AOTNA	56.000	125	55	0	3	127	648	772	2.03e-38	142
sp|Q9H963|ZN702_HUMAN	tr|A0A2K5EDM1|A0A2K5EDM1_AOTNA	55.200	125	56	0	3	127	760	884	1.62e-37	139
sp|Q9H963|ZN702_HUMAN	tr|A0A2K5EDM1|A0A2K5EDM1_AOTNA	53.600	125	58	0	3	127	564	688	1.73e-37	139
sp|Q9H963|ZN702_HUMAN	tr|A0A2K5EDM1|A0A2K5EDM1_AOTNA	54.400	125	57	0	3	127	676	800	5.19e-37	138
sp|Q9H963|ZN702_HUMAN	tr|A0A2K5EDM1|A0A2K5EDM1_AOTNA	52.381	126	60	0	3	128	620	745	1.60e-33	128
sp|Q9H963|ZN702_HUMAN	tr|A0A2K5EDM1|A0A2K5EDM1_AOTNA	51.587	126	61	0	3	128	592	717	7.99e-33	126
sp|Q9H963|ZN702_HUMAN	tr|A0A2K5EDM1|A0A2K5EDM1_AOTNA	53.509	114	53	0	3	116	788	901	6.42e-32	123
sp|Q9H963|ZN702_HUMAN	tr|A0A2K5EDM1|A0A2K5EDM1_AOTNA	40.625	128	71	2	5	129	229	354	1.29e-20	91.7
sp|Q9H963|ZN702_HUMAN	tr|A0A2K5EDM1|A0A2K5EDM1_AOTNA	28.829	111	77	1	19	129	190	298	0.001	42.7
sp|Q9H963|ZN702_HUMAN	tr|A0A4X2K5G9|A0A4X2K5G9_VOMUR	57.937	126	53	0	3	128	263	388	1.37e-45	157
sp|Q9H963|ZN702_HUMAN	tr|A0A4X2K5G9|A0A4X2K5G9_VOMUR	51.969	127	61	0	3	129	179	305	3.55e-41	146
sp|Q9H963|ZN702_HUMAN	tr|A0A4X2K5G9|A0A4X2K5G9_VOMUR	52.756	127	60	0	3	129	235	361	3.35e-40	143
sp|Q9H963|ZN702_HUMAN	tr|A0A4X2K5G9|A0A4X2K5G9_VOMUR	52.756	127	60	0	3	129	291	417	1.69e-38	139
sp|Q9H963|ZN702_HUMAN	tr|A0A4X2K5G9|A0A4X2K5G9_VOMUR	50.806	124	61	0	4	127	152	275	6.91e-38	137
sp|Q9H963|ZN702_HUMAN	tr|A0A4X2K5G9|A0A4X2K5G9_VOMUR	50.400	125	62	0	3	127	207	331	1.06e-37	137
sp|Q9H963|ZN702_HUMAN	tr|A0A4X2K5G9|A0A4X2K5G9_VOMUR	54.783	115	52	0	3	117	319	433	2.54e-37	135
sp|Q9H963|ZN702_HUMAN	tr|A0A4X2K5G9|A0A4X2K5G9_VOMUR	50.000	116	58	0	13	128	133	248	7.49e-34	126
sp|Q9H963|ZN702_HUMAN	tr|A0A4X2K5G9|A0A4X2K5G9_VOMUR	47.619	105	55	0	25	129	117	221	7.41e-28	110
sp|Q9H963|ZN702_HUMAN	tr|A0A2K5KZ97|A0A2K5KZ97_CERAT	60.630	127	50	0	3	129	216	342	1.42e-45	161
sp|Q9H963|ZN702_HUMAN	tr|A0A2K5KZ97|A0A2K5KZ97_CERAT	59.843	127	51	0	3	129	300	426	9.96e-43	153
sp|Q9H963|ZN702_HUMAN	tr|A0A2K5KZ97|A0A2K5KZ97_CERAT	56.693	127	55	0	3	129	272	398	2.68e-42	152
sp|Q9H963|ZN702_HUMAN	tr|A0A2K5KZ97|A0A2K5KZ97_CERAT	54.331	127	58	0	3	129	244	370	2.84e-39	144
sp|Q9H963|ZN702_HUMAN	tr|A0A2K5KZ97|A0A2K5KZ97_CERAT	51.969	127	61	0	3	129	328	454	3.65e-39	143
sp|Q9H963|ZN702_HUMAN	tr|A0A2K5KZ97|A0A2K5KZ97_CERAT	55.906	127	56	0	3	129	132	258	5.03e-39	143
sp|Q9H963|ZN702_HUMAN	tr|A0A2K5KZ97|A0A2K5KZ97_CERAT	55.906	127	56	0	3	129	160	286	7.44e-39	142
sp|Q9H963|ZN702_HUMAN	tr|A0A2K5KZ97|A0A2K5KZ97_CERAT	53.543	127	59	0	3	129	104	230	2.76e-38	141
sp|Q9H963|ZN702_HUMAN	tr|A0A2K5KZ97|A0A2K5KZ97_CERAT	54.331	127	58	0	3	129	188	314	5.23e-38	140
sp|Q9H963|ZN702_HUMAN	tr|A0A2K5KZ97|A0A2K5KZ97_CERAT	53.543	127	59	0	3	129	356	482	1.90e-37	139
sp|Q9H963|ZN702_HUMAN	tr|A0A2K5KZ97|A0A2K5KZ97_CERAT	53.543	127	59	0	3	129	440	566	1.56e-35	133
sp|Q9H963|ZN702_HUMAN	tr|A0A2K5KZ97|A0A2K5KZ97_CERAT	54.762	126	57	0	3	128	468	593	2.04e-35	133
sp|Q9H963|ZN702_HUMAN	tr|A0A2K5KZ97|A0A2K5KZ97_CERAT	52.800	125	59	0	3	127	384	508	4.89e-35	132
sp|Q9H963|ZN702_HUMAN	tr|A0A2K5KZ97|A0A2K5KZ97_CERAT	51.969	127	61	0	3	129	412	538	5.04e-35	132
sp|Q9H963|ZN702_HUMAN	tr|A0A2K5KZ97|A0A2K5KZ97_CERAT	50.394	127	63	0	3	129	496	622	1.12e-32	125
sp|Q9H963|ZN702_HUMAN	tr|A0A2K5KZ97|A0A2K5KZ97_CERAT	46.552	116	62	0	3	118	524	639	1.59e-24	102
sp|Q9H963|ZN702_HUMAN	tr|A0A2K5KZ97|A0A2K5KZ97_CERAT	51.020	98	47	1	32	129	78	174	1.12e-23	100
sp|Q9H963|ZN702_HUMAN	tr|A0A340X337|A0A340X337_LIPVE	59.843	127	51	0	3	129	533	659	1.46e-45	162
sp|Q9H963|ZN702_HUMAN	tr|A0A340X337|A0A340X337_LIPVE	57.813	128	54	0	2	129	448	575	3.11e-43	155
sp|Q9H963|ZN702_HUMAN	tr|A0A340X337|A0A340X337_LIPVE	57.480	127	54	0	3	129	505	631	1.79e-41	150
sp|Q9H963|ZN702_HUMAN	tr|A0A340X337|A0A340X337_LIPVE	57.480	127	54	0	3	129	477	603	3.64e-38	141
sp|Q9H963|ZN702_HUMAN	tr|A0A340X337|A0A340X337_LIPVE	39.884	173	58	2	3	129	617	789	1.24e-29	117
sp|Q9H963|ZN702_HUMAN	tr|A0A340X337|A0A340X337_LIPVE	46.324	136	61	1	4	127	680	815	9.08e-29	114
sp|Q9H963|ZN702_HUMAN	tr|A0A340X337|A0A340X337_LIPVE	48.120	133	63	1	3	129	589	721	1.29e-28	114
sp|Q9H963|ZN702_HUMAN	tr|A0A340X337|A0A340X337_LIPVE	39.844	128	65	1	2	117	706	833	1.30e-21	94.4
sp|Q9H963|ZN702_HUMAN	tr|A0A096MUA9|A0A096MUA9_PAPAN	60.630	127	50	0	3	129	216	342	1.47e-45	160
sp|Q9H963|ZN702_HUMAN	tr|A0A096MUA9|A0A096MUA9_PAPAN	59.843	127	51	0	3	129	300	426	1.08e-42	153
sp|Q9H963|ZN702_HUMAN	tr|A0A096MUA9|A0A096MUA9_PAPAN	56.693	127	55	0	3	129	272	398	2.79e-42	152
sp|Q9H963|ZN702_HUMAN	tr|A0A096MUA9|A0A096MUA9_PAPAN	54.331	127	58	0	3	129	244	370	3.26e-39	143
sp|Q9H963|ZN702_HUMAN	tr|A0A096MUA9|A0A096MUA9_PAPAN	51.969	127	61	0	3	129	328	454	4.12e-39	143
sp|Q9H963|ZN702_HUMAN	tr|A0A096MUA9|A0A096MUA9_PAPAN	55.906	127	56	0	3	129	132	258	5.57e-39	143
sp|Q9H963|ZN702_HUMAN	tr|A0A096MUA9|A0A096MUA9_PAPAN	55.906	127	56	0	3	129	160	286	8.17e-39	142
sp|Q9H963|ZN702_HUMAN	tr|A0A096MUA9|A0A096MUA9_PAPAN	53.543	127	59	0	3	129	104	230	3.05e-38	140
sp|Q9H963|ZN702_HUMAN	tr|A0A096MUA9|A0A096MUA9_PAPAN	54.331	127	58	0	3	129	188	314	5.64e-38	140
sp|Q9H963|ZN702_HUMAN	tr|A0A096MUA9|A0A096MUA9_PAPAN	53.543	127	59	0	3	129	356	482	2.12e-37	138
sp|Q9H963|ZN702_HUMAN	tr|A0A096MUA9|A0A096MUA9_PAPAN	53.543	127	59	0	3	129	440	566	1.76e-35	133
sp|Q9H963|ZN702_HUMAN	tr|A0A096MUA9|A0A096MUA9_PAPAN	52.800	125	59	0	3	127	384	508	5.64e-35	132
sp|Q9H963|ZN702_HUMAN	tr|A0A096MUA9|A0A096MUA9_PAPAN	51.969	127	61	0	3	129	412	538	5.81e-35	132
sp|Q9H963|ZN702_HUMAN	tr|A0A096MUA9|A0A096MUA9_PAPAN	54.762	126	57	0	3	128	468	593	7.31e-35	131
sp|Q9H963|ZN702_HUMAN	tr|A0A096MUA9|A0A096MUA9_PAPAN	50.862	116	57	0	3	118	496	611	2.59e-28	113
sp|Q9H963|ZN702_HUMAN	tr|A0A096MUA9|A0A096MUA9_PAPAN	51.020	98	47	1	32	129	78	174	1.11e-23	100
sp|Q9H963|ZN702_HUMAN	tr|A0A096MUA9|A0A096MUA9_PAPAN	39.815	108	42	1	3	87	524	631	6.70e-12	66.6
sp|Q9H963|ZN702_HUMAN	tr|A0A2R8ZKV1|A0A2R8ZKV1_PANPA	60.630	127	50	0	3	129	198	324	1.47e-45	161
sp|Q9H963|ZN702_HUMAN	tr|A0A2R8ZKV1|A0A2R8ZKV1_PANPA	59.843	127	51	0	3	129	282	408	1.12e-42	153
sp|Q9H963|ZN702_HUMAN	tr|A0A2R8ZKV1|A0A2R8ZKV1_PANPA	56.693	127	55	0	3	129	254	380	2.76e-42	152
sp|Q9H963|ZN702_HUMAN	tr|A0A2R8ZKV1|A0A2R8ZKV1_PANPA	54.331	127	58	0	3	129	86	212	2.25e-39	144
sp|Q9H963|ZN702_HUMAN	tr|A0A2R8ZKV1|A0A2R8ZKV1_PANPA	54.331	127	58	0	3	129	226	352	2.90e-39	144
sp|Q9H963|ZN702_HUMAN	tr|A0A2R8ZKV1|A0A2R8ZKV1_PANPA	55.906	127	56	0	3	129	114	240	5.57e-39	143
sp|Q9H963|ZN702_HUMAN	tr|A0A2R8ZKV1|A0A2R8ZKV1_PANPA	55.906	127	56	0	3	129	142	268	7.83e-39	142
sp|Q9H963|ZN702_HUMAN	tr|A0A2R8ZKV1|A0A2R8ZKV1_PANPA	51.969	127	61	0	3	129	310	436	7.83e-39	142
sp|Q9H963|ZN702_HUMAN	tr|A0A2R8ZKV1|A0A2R8ZKV1_PANPA	54.331	127	58	0	3	129	170	296	5.81e-38	140
sp|Q9H963|ZN702_HUMAN	tr|A0A2R8ZKV1|A0A2R8ZKV1_PANPA	53.543	127	59	0	3	129	338	464	1.73e-37	139
sp|Q9H963|ZN702_HUMAN	tr|A0A2R8ZKV1|A0A2R8ZKV1_PANPA	55.118	127	57	0	3	129	422	548	4.42e-37	137
sp|Q9H963|ZN702_HUMAN	tr|A0A2R8ZKV1|A0A2R8ZKV1_PANPA	54.762	126	57	0	3	128	450	575	2.94e-36	135
sp|Q9H963|ZN702_HUMAN	tr|A0A2R8ZKV1|A0A2R8ZKV1_PANPA	52.756	127	60	0	3	129	366	492	4.29e-36	135
sp|Q9H963|ZN702_HUMAN	tr|A0A2R8ZKV1|A0A2R8ZKV1_PANPA	52.756	127	60	0	3	129	394	520	6.39e-36	134
sp|Q9H963|ZN702_HUMAN	tr|A0A2R8ZKV1|A0A2R8ZKV1_PANPA	49.593	123	62	0	3	125	478	600	2.12e-31	122
sp|Q9H963|ZN702_HUMAN	tr|A0A2R8ZKV1|A0A2R8ZKV1_PANPA	51.020	98	47	1	32	129	60	156	3.25e-24	101
sp|Q9H963|ZN702_HUMAN	tr|A0A2R8ZKV1|A0A2R8ZKV1_PANPA	45.133	113	62	0	3	115	506	618	1.29e-22	97.1
sp|Q9H963|ZN702_HUMAN	tr|A0A2R8ZKV1|A0A2R8ZKV1_PANPA	32.000	75	51	0	3	77	562	636	0.034	38.5
sp|Q9H963|ZN702_HUMAN	tr|A0A286XHH9|A0A286XHH9_CAVPO	60.870	115	45	0	3	117	6	120	1.50e-45	148
sp|Q9H963|ZN702_HUMAN	tr|A0A286XHH9|A0A286XHH9_CAVPO	54.808	104	47	0	26	129	1	104	1.98e-35	123
sp|Q9H963|ZN702_HUMAN	tr|A0A4X2LA62|A0A4X2LA62_VOMUR	60.317	126	50	0	3	128	291	416	1.56e-45	161
sp|Q9H963|ZN702_HUMAN	tr|A0A4X2LA62|A0A4X2LA62_VOMUR	55.906	127	56	0	3	129	459	585	6.04e-42	151
sp|Q9H963|ZN702_HUMAN	tr|A0A4X2LA62|A0A4X2LA62_VOMUR	55.556	126	56	0	3	128	375	500	6.16e-40	146
sp|Q9H963|ZN702_HUMAN	tr|A0A4X2LA62|A0A4X2LA62_VOMUR	57.143	126	54	0	3	128	487	612	9.64e-40	145
sp|Q9H963|ZN702_HUMAN	tr|A0A4X2LA62|A0A4X2LA62_VOMUR	56.693	127	55	0	3	129	235	361	3.02e-39	144
sp|Q9H963|ZN702_HUMAN	tr|A0A4X2LA62|A0A4X2LA62_VOMUR	54.331	127	58	0	3	129	347	473	3.02e-39	144
sp|Q9H963|ZN702_HUMAN	tr|A0A4X2LA62|A0A4X2LA62_VOMUR	54.400	125	57	0	3	127	543	667	3.69e-39	144
sp|Q9H963|ZN702_HUMAN	tr|A0A4X2LA62|A0A4X2LA62_VOMUR	55.906	127	56	0	3	129	263	389	4.32e-39	144
sp|Q9H963|ZN702_HUMAN	tr|A0A4X2LA62|A0A4X2LA62_VOMUR	55.556	126	56	0	3	128	431	556	3.75e-38	141
sp|Q9H963|ZN702_HUMAN	tr|A0A4X2LA62|A0A4X2LA62_VOMUR	55.556	126	56	0	3	128	571	696	1.05e-37	140
sp|Q9H963|ZN702_HUMAN	tr|A0A4X2LA62|A0A4X2LA62_VOMUR	55.200	125	56	0	3	127	515	639	1.28e-37	139
sp|Q9H963|ZN702_HUMAN	tr|A0A4X2LA62|A0A4X2LA62_VOMUR	54.762	126	57	0	3	128	403	528	1.34e-37	139
sp|Q9H963|ZN702_HUMAN	tr|A0A4X2LA62|A0A4X2LA62_VOMUR	52.756	127	60	0	3	129	207	333	1.84e-36	136
sp|Q9H963|ZN702_HUMAN	tr|A0A4X2LA62|A0A4X2LA62_VOMUR	52.586	116	55	0	13	128	189	304	7.42e-34	129
sp|Q9H963|ZN702_HUMAN	tr|A0A4X2LA62|A0A4X2LA62_VOMUR	49.573	117	59	0	13	129	161	277	2.71e-27	110
sp|Q9H963|ZN702_HUMAN	tr|A0A4X2LA62|A0A4X2LA62_VOMUR	50.000	106	53	0	3	108	599	704	1.65e-24	102
sp|Q9H963|ZN702_HUMAN	tr|A0A4X2LA62|A0A4X2LA62_VOMUR	44.828	116	64	0	13	128	133	248	3.62e-22	95.9
sp|Q9H963|ZN702_HUMAN	tr|A0A4X2LA62|A0A4X2LA62_VOMUR	33.708	89	59	0	41	129	133	221	1.21e-05	48.5
sp|Q9H963|ZN702_HUMAN	tr|A0A2K6M1K3|A0A2K6M1K3_RHIBE	60.630	127	50	0	3	129	203	329	1.61e-45	160
sp|Q9H963|ZN702_HUMAN	tr|A0A2K6M1K3|A0A2K6M1K3_RHIBE	59.843	127	51	0	3	129	287	413	1.16e-42	153
sp|Q9H963|ZN702_HUMAN	tr|A0A2K6M1K3|A0A2K6M1K3_RHIBE	56.693	127	55	0	3	129	259	385	3.11e-42	152
sp|Q9H963|ZN702_HUMAN	tr|A0A2K6M1K3|A0A2K6M1K3_RHIBE	54.331	127	58	0	3	129	231	357	3.42e-39	143
sp|Q9H963|ZN702_HUMAN	tr|A0A2K6M1K3|A0A2K6M1K3_RHIBE	51.969	127	61	0	3	129	315	441	4.39e-39	143
sp|Q9H963|ZN702_HUMAN	tr|A0A2K6M1K3|A0A2K6M1K3_RHIBE	55.906	127	56	0	3	129	119	245	5.76e-39	143
sp|Q9H963|ZN702_HUMAN	tr|A0A2K6M1K3|A0A2K6M1K3_RHIBE	55.906	127	56	0	3	129	147	273	8.53e-39	142
sp|Q9H963|ZN702_HUMAN	tr|A0A2K6M1K3|A0A2K6M1K3_RHIBE	53.543	127	59	0	3	129	91	217	3.14e-38	140
sp|Q9H963|ZN702_HUMAN	tr|A0A2K6M1K3|A0A2K6M1K3_RHIBE	54.331	127	58	0	3	129	175	301	6.15e-38	140
sp|Q9H963|ZN702_HUMAN	tr|A0A2K6M1K3|A0A2K6M1K3_RHIBE	53.543	127	59	0	3	129	343	469	2.22e-37	138
sp|Q9H963|ZN702_HUMAN	tr|A0A2K6M1K3|A0A2K6M1K3_RHIBE	53.543	127	59	0	3	129	399	525	3.01e-36	135
sp|Q9H963|ZN702_HUMAN	tr|A0A2K6M1K3|A0A2K6M1K3_RHIBE	52.756	127	60	0	3	129	371	497	9.27e-36	134
sp|Q9H963|ZN702_HUMAN	tr|A0A2K6M1K3|A0A2K6M1K3_RHIBE	53.543	127	59	0	3	129	427	553	1.09e-35	134
sp|Q9H963|ZN702_HUMAN	tr|A0A2K6M1K3|A0A2K6M1K3_RHIBE	52.381	126	60	0	3	128	455	580	5.11e-33	126
sp|Q9H963|ZN702_HUMAN	tr|A0A2K6M1K3|A0A2K6M1K3_RHIBE	48.819	127	65	0	3	129	483	609	6.05e-31	120
sp|Q9H963|ZN702_HUMAN	tr|A0A2K6M1K3|A0A2K6M1K3_RHIBE	51.020	98	47	1	32	129	65	161	1.66e-23	99.8
sp|Q9H963|ZN702_HUMAN	tr|A0A2K6M1K3|A0A2K6M1K3_RHIBE	44.828	116	64	0	3	118	511	626	2.83e-22	96.3
sp|Q9H963|ZN702_HUMAN	tr|A0A4X2JWF7|A0A4X2JWF7_VOMUR	59.677	124	50	0	4	127	149	272	1.73e-45	157
sp|Q9H963|ZN702_HUMAN	tr|A0A4X2JWF7|A0A4X2JWF7_VOMUR	53.600	125	58	0	3	127	307	431	1.36e-40	144
sp|Q9H963|ZN702_HUMAN	tr|A0A4X2JWF7|A0A4X2JWF7_VOMUR	53.719	121	56	0	7	127	283	403	1.94e-38	139
sp|Q9H963|ZN702_HUMAN	tr|A0A4X2JWF7|A0A4X2JWF7_VOMUR	51.389	144	51	2	3	127	176	319	7.66e-38	137
sp|Q9H963|ZN702_HUMAN	tr|A0A4X2JWF7|A0A4X2JWF7_VOMUR	54.331	127	57	1	3	129	121	246	3.64e-37	135
sp|Q9H963|ZN702_HUMAN	tr|A0A4X2JWF7|A0A4X2JWF7_VOMUR	46.575	146	59	2	3	129	232	377	9.49e-35	129
sp|Q9H963|ZN702_HUMAN	tr|A0A4X2JWF7|A0A4X2JWF7_VOMUR	50.400	125	61	1	3	127	93	216	4.33e-32	122
sp|Q9H963|ZN702_HUMAN	tr|A0A4X2JWF7|A0A4X2JWF7_VOMUR	56.604	106	46	0	3	108	335	440	6.62e-31	119
sp|Q9H963|ZN702_HUMAN	tr|A0A4X2JWF7|A0A4X2JWF7_VOMUR	53.398	103	47	1	27	129	89	190	4.15e-29	114
sp|Q9H963|ZN702_HUMAN	tr|A0A4X2JWF7|A0A4X2JWF7_VOMUR	50.633	79	39	0	3	81	363	441	3.38e-17	81.6
sp|Q9H963|ZN702_HUMAN	tr|A0A4X2JWF7|A0A4X2JWF7_VOMUR	50.980	51	24	1	78	128	85	134	1.11e-07	54.3
sp|Q9H963|ZN702_HUMAN	tr|A0A2I3TI47|A0A2I3TI47_PANTR	60.465	129	51	0	1	129	180	308	1.75e-45	160
sp|Q9H963|ZN702_HUMAN	tr|A0A2I3TI47|A0A2I3TI47_PANTR	60.317	126	50	0	3	128	210	335	3.12e-43	154
sp|Q9H963|ZN702_HUMAN	tr|A0A2I3TI47|A0A2I3TI47_PANTR	59.200	125	51	0	3	127	266	390	1.57e-41	149
sp|Q9H963|ZN702_HUMAN	tr|A0A2I3TI47|A0A2I3TI47_PANTR	57.937	126	53	0	3	128	406	531	9.51e-41	147
sp|Q9H963|ZN702_HUMAN	tr|A0A2I3TI47|A0A2I3TI47_PANTR	56.693	127	55	0	3	129	434	560	3.75e-40	145
sp|Q9H963|ZN702_HUMAN	tr|A0A2I3TI47|A0A2I3TI47_PANTR	56.693	127	55	0	3	129	350	476	1.77e-39	144
sp|Q9H963|ZN702_HUMAN	tr|A0A2I3TI47|A0A2I3TI47_PANTR	56.800	125	54	0	3	127	322	446	9.25e-39	142
sp|Q9H963|ZN702_HUMAN	tr|A0A2I3TI47|A0A2I3TI47_PANTR	56.800	125	54	0	3	127	294	418	7.54e-38	139
sp|Q9H963|ZN702_HUMAN	tr|A0A2I3TI47|A0A2I3TI47_PANTR	55.556	117	52	0	3	119	462	578	3.76e-35	132
sp|Q9H963|ZN702_HUMAN	tr|A0A2I3TI47|A0A2I3TI47_PANTR	50.794	126	62	0	4	129	155	280	1.39e-31	122
sp|Q9H963|ZN702_HUMAN	tr|A0A2I3TI47|A0A2I3TI47_PANTR	41.803	122	71	0	8	129	131	252	5.51e-23	98.2
sp|Q9H963|ZN702_HUMAN	tr|A0A2I3TI47|A0A2I3TI47_PANTR	31.496	127	84	2	2	128	100	223	1.62e-08	57.0
sp|Q9H963|ZN702_HUMAN	tr|A0A0D9S5F1|A0A0D9S5F1_CHLSB	60.317	126	50	0	3	128	333	458	1.77e-45	159
sp|Q9H963|ZN702_HUMAN	tr|A0A0D9S5F1|A0A0D9S5F1_CHLSB	60.630	127	50	0	3	129	389	515	3.58e-45	159
sp|Q9H963|ZN702_HUMAN	tr|A0A0D9S5F1|A0A0D9S5F1_CHLSB	61.111	126	49	0	3	128	277	402	7.59e-44	155
sp|Q9H963|ZN702_HUMAN	tr|A0A0D9S5F1|A0A0D9S5F1_CHLSB	58.140	129	54	0	1	129	219	347	2.11e-43	154
sp|Q9H963|ZN702_HUMAN	tr|A0A0D9S5F1|A0A0D9S5F1_CHLSB	59.664	119	48	0	2	120	444	562	5.69e-41	147
sp|Q9H963|ZN702_HUMAN	tr|A0A0D9S5F1|A0A0D9S5F1_CHLSB	53.097	113	53	0	15	127	205	317	4.44e-32	123
sp|Q9H963|ZN702_HUMAN	tr|A0A0D9S5F1|A0A0D9S5F1_CHLSB	42.857	126	72	0	4	129	166	291	2.32e-25	104
sp|Q9H963|ZN702_HUMAN	tr|G1L525|G1L525_AILME	59.055	127	52	0	3	129	408	534	1.82e-45	159
sp|Q9H963|ZN702_HUMAN	tr|G1L525|G1L525_AILME	57.143	126	54	0	3	128	352	477	3.55e-42	150
sp|Q9H963|ZN702_HUMAN	tr|G1L525|G1L525_AILME	55.906	127	56	0	3	129	184	310	1.67e-40	146
sp|Q9H963|ZN702_HUMAN	tr|G1L525|G1L525_AILME	55.556	126	56	0	3	128	380	505	3.65e-40	145
sp|Q9H963|ZN702_HUMAN	tr|G1L525|G1L525_AILME	53.175	126	59	0	3	128	296	421	1.49e-39	144
sp|Q9H963|ZN702_HUMAN	tr|G1L525|G1L525_AILME	53.543	127	59	0	3	129	240	366	7.43e-38	139
sp|Q9H963|ZN702_HUMAN	tr|G1L525|G1L525_AILME	52.756	127	60	0	3	129	268	394	2.00e-37	138
sp|Q9H963|ZN702_HUMAN	tr|G1L525|G1L525_AILME	53.175	126	59	0	4	129	325	450	2.78e-35	132
sp|Q9H963|ZN702_HUMAN	tr|G1L525|G1L525_AILME	55.263	114	51	0	3	116	436	549	5.95e-35	131
sp|Q9H963|ZN702_HUMAN	tr|G1L525|G1L525_AILME	51.240	121	59	0	9	129	162	282	2.13e-34	129
sp|Q9H963|ZN702_HUMAN	tr|G1L525|G1L525_AILME	49.600	125	63	0	3	127	212	336	1.39e-33	127
sp|Q9H963|ZN702_HUMAN	tr|A0A0D9QY10|A0A0D9QY10_CHLSB	62.992	127	47	0	3	129	506	632	1.84e-45	160
sp|Q9H963|ZN702_HUMAN	tr|A0A0D9QY10|A0A0D9QY10_CHLSB	61.111	126	49	0	3	128	450	575	7.33e-42	150
sp|Q9H963|ZN702_HUMAN	tr|A0A0D9QY10|A0A0D9QY10_CHLSB	60.800	125	49	0	4	128	395	519	1.47e-41	150
sp|Q9H963|ZN702_HUMAN	tr|A0A0D9QY10|A0A0D9QY10_CHLSB	56.349	126	55	0	3	128	282	407	7.61e-40	145
sp|Q9H963|ZN702_HUMAN	tr|A0A0D9QY10|A0A0D9QY10_CHLSB	54.400	125	57	0	3	127	226	350	5.24e-39	143
sp|Q9H963|ZN702_HUMAN	tr|A0A0D9QY10|A0A0D9QY10_CHLSB	57.600	125	53	0	4	128	255	379	1.24e-38	142
sp|Q9H963|ZN702_HUMAN	tr|A0A0D9QY10|A0A0D9QY10_CHLSB	56.349	126	55	0	3	128	366	491	1.60e-38	142
sp|Q9H963|ZN702_HUMAN	tr|A0A0D9QY10|A0A0D9QY10_CHLSB	54.688	128	58	0	1	128	196	323	3.53e-38	140
sp|Q9H963|ZN702_HUMAN	tr|A0A0D9QY10|A0A0D9QY10_CHLSB	58.065	124	52	0	4	127	311	434	5.06e-38	140
sp|Q9H963|ZN702_HUMAN	tr|A0A0D9QY10|A0A0D9QY10_CHLSB	56.349	126	55	0	3	128	338	463	3.98e-37	138
sp|Q9H963|ZN702_HUMAN	tr|A0A0D9QY10|A0A0D9QY10_CHLSB	54.400	125	57	0	3	127	478	602	1.13e-35	134
sp|Q9H963|ZN702_HUMAN	tr|A0A0D9QY10|A0A0D9QY10_CHLSB	51.613	124	60	0	5	128	172	295	6.38e-33	126
sp|Q9H963|ZN702_HUMAN	tr|A0A0D9QY10|A0A0D9QY10_CHLSB	52.586	116	55	0	3	118	534	649	1.41e-31	122
sp|Q9H963|ZN702_HUMAN	tr|A0A0D9QY10|A0A0D9QY10_CHLSB	50.000	128	64	0	1	128	140	267	9.69e-30	117
sp|Q9H963|ZN702_HUMAN	tr|A0A0D9QY10|A0A0D9QY10_CHLSB	43.519	108	60	1	21	128	133	239	1.11e-16	80.1
sp|Q9H963|ZN702_HUMAN	tr|A0A2I3GKU1|A0A2I3GKU1_NOMLE	60.630	127	50	0	3	129	208	334	1.84e-45	160
sp|Q9H963|ZN702_HUMAN	tr|A0A2I3GKU1|A0A2I3GKU1_NOMLE	59.843	127	51	0	3	129	292	418	1.19e-42	153
sp|Q9H963|ZN702_HUMAN	tr|A0A2I3GKU1|A0A2I3GKU1_NOMLE	56.693	127	55	0	3	129	264	390	3.37e-42	152
sp|Q9H963|ZN702_HUMAN	tr|A0A2I3GKU1|A0A2I3GKU1_NOMLE	54.331	127	58	0	3	129	236	362	3.32e-39	144
sp|Q9H963|ZN702_HUMAN	tr|A0A2I3GKU1|A0A2I3GKU1_NOMLE	51.969	127	61	0	3	129	320	446	8.35e-39	142
sp|Q9H963|ZN702_HUMAN	tr|A0A2I3GKU1|A0A2I3GKU1_NOMLE	53.543	127	59	0	3	129	96	222	1.48e-38	142
sp|Q9H963|ZN702_HUMAN	tr|A0A2I3GKU1|A0A2I3GKU1_NOMLE	55.906	127	56	0	3	129	152	278	1.88e-38	141
sp|Q9H963|ZN702_HUMAN	tr|A0A2I3GKU1|A0A2I3GKU1_NOMLE	54.331	127	58	0	3	129	124	250	3.82e-38	140
sp|Q9H963|ZN702_HUMAN	tr|A0A2I3GKU1|A0A2I3GKU1_NOMLE	54.331	127	58	0	3	129	180	306	7.84e-38	140
sp|Q9H963|ZN702_HUMAN	tr|A0A2I3GKU1|A0A2I3GKU1_NOMLE	53.543	127	59	0	3	129	348	474	1.85e-37	139
sp|Q9H963|ZN702_HUMAN	tr|A0A2I3GKU1|A0A2I3GKU1_NOMLE	55.556	126	56	0	3	128	460	585	5.33e-37	137
sp|Q9H963|ZN702_HUMAN	tr|A0A2I3GKU1|A0A2I3GKU1_NOMLE	52.756	127	60	0	3	129	376	502	4.53e-36	135
sp|Q9H963|ZN702_HUMAN	tr|A0A2I3GKU1|A0A2I3GKU1_NOMLE	53.543	127	59	0	3	129	432	558	1.57e-35	133
sp|Q9H963|ZN702_HUMAN	tr|A0A2I3GKU1|A0A2I3GKU1_NOMLE	51.969	127	61	0	3	129	404	530	3.50e-35	132
sp|Q9H963|ZN702_HUMAN	tr|A0A2I3GKU1|A0A2I3GKU1_NOMLE	50.394	127	63	0	3	129	488	614	5.61e-34	129
sp|Q9H963|ZN702_HUMAN	tr|A0A2I3GKU1|A0A2I3GKU1_NOMLE	51.020	98	47	1	32	129	70	166	1.48e-24	102
sp|Q9H963|ZN702_HUMAN	tr|A0A2I3GKU1|A0A2I3GKU1_NOMLE	46.903	113	60	0	3	115	516	628	2.68e-24	102
sp|Q9H963|ZN702_HUMAN	tr|A0A2I3GKU1|A0A2I3GKU1_NOMLE	39.831	118	71	0	3	120	544	661	7.42e-17	80.9
sp|Q9H963|ZN702_HUMAN	tr|A0A2I3RYM3|A0A2I3RYM3_PANTR	60.630	127	50	0	3	129	216	342	1.85e-45	161
sp|Q9H963|ZN702_HUMAN	tr|A0A2I3RYM3|A0A2I3RYM3_PANTR	59.843	127	51	0	3	129	300	426	1.32e-42	153
sp|Q9H963|ZN702_HUMAN	tr|A0A2I3RYM3|A0A2I3RYM3_PANTR	56.693	127	55	0	3	129	272	398	3.33e-42	152
sp|Q9H963|ZN702_HUMAN	tr|A0A2I3RYM3|A0A2I3RYM3_PANTR	54.331	127	58	0	3	129	104	230	2.55e-39	144
sp|Q9H963|ZN702_HUMAN	tr|A0A2I3RYM3|A0A2I3RYM3_PANTR	54.331	127	58	0	3	129	244	370	3.40e-39	144
sp|Q9H963|ZN702_HUMAN	tr|A0A2I3RYM3|A0A2I3RYM3_PANTR	55.906	127	56	0	3	129	132	258	6.45e-39	143
sp|Q9H963|ZN702_HUMAN	tr|A0A2I3RYM3|A0A2I3RYM3_PANTR	55.906	127	56	0	3	129	160	286	8.97e-39	142
sp|Q9H963|ZN702_HUMAN	tr|A0A2I3RYM3|A0A2I3RYM3_PANTR	51.969	127	61	0	3	129	328	454	9.06e-39	142
sp|Q9H963|ZN702_HUMAN	tr|A0A2I3RYM3|A0A2I3RYM3_PANTR	54.331	127	58	0	3	129	188	314	6.67e-38	140
sp|Q9H963|ZN702_HUMAN	tr|A0A2I3RYM3|A0A2I3RYM3_PANTR	53.543	127	59	0	3	129	356	482	1.96e-37	139
sp|Q9H963|ZN702_HUMAN	tr|A0A2I3RYM3|A0A2I3RYM3_PANTR	55.118	127	57	0	3	129	440	566	5.19e-37	137
sp|Q9H963|ZN702_HUMAN	tr|A0A2I3RYM3|A0A2I3RYM3_PANTR	54.762	126	57	0	3	128	468	593	3.33e-36	135
sp|Q9H963|ZN702_HUMAN	tr|A0A2I3RYM3|A0A2I3RYM3_PANTR	52.756	127	60	0	3	129	384	510	4.71e-36	135
sp|Q9H963|ZN702_HUMAN	tr|A0A2I3RYM3|A0A2I3RYM3_PANTR	52.756	127	60	0	3	129	412	538	7.29e-36	134
sp|Q9H963|ZN702_HUMAN	tr|A0A2I3RYM3|A0A2I3RYM3_PANTR	49.593	123	62	0	3	125	496	618	2.50e-31	122
sp|Q9H963|ZN702_HUMAN	tr|A0A2I3RYM3|A0A2I3RYM3_PANTR	51.020	98	47	1	32	129	78	174	3.30e-24	101
sp|Q9H963|ZN702_HUMAN	tr|A0A2I3RYM3|A0A2I3RYM3_PANTR	46.018	113	61	0	3	115	524	636	2.54e-23	99.4
sp|Q9H963|ZN702_HUMAN	tr|A0A2I3RYM3|A0A2I3RYM3_PANTR	33.333	75	50	0	3	77	580	654	0.006	40.8
sp|Q9H963|ZN702_HUMAN	tr|A0A2R8ZM15|A0A2R8ZM15_PANPA	60.465	129	51	0	1	129	174	302	1.93e-45	159
sp|Q9H963|ZN702_HUMAN	tr|A0A2R8ZM15|A0A2R8ZM15_PANPA	60.317	126	50	0	3	128	204	329	3.20e-43	154
sp|Q9H963|ZN702_HUMAN	tr|A0A2R8ZM15|A0A2R8ZM15_PANPA	59.200	125	51	0	3	127	260	384	1.37e-41	149
sp|Q9H963|ZN702_HUMAN	tr|A0A2R8ZM15|A0A2R8ZM15_PANPA	57.143	126	54	0	4	129	430	555	1.16e-39	144
sp|Q9H963|ZN702_HUMAN	tr|A0A2R8ZM15|A0A2R8ZM15_PANPA	55.118	127	56	1	3	128	400	526	2.38e-38	140
sp|Q9H963|ZN702_HUMAN	tr|A0A2R8ZM15|A0A2R8ZM15_PANPA	57.364	129	52	2	3	129	344	471	2.85e-37	137
sp|Q9H963|ZN702_HUMAN	tr|A0A2R8ZM15|A0A2R8ZM15_PANPA	58.120	117	49	0	3	119	457	573	2.33e-36	135
sp|Q9H963|ZN702_HUMAN	tr|A0A2R8ZM15|A0A2R8ZM15_PANPA	56.098	123	54	0	3	125	288	410	3.19e-36	135
sp|Q9H963|ZN702_HUMAN	tr|A0A2R8ZM15|A0A2R8ZM15_PANPA	50.794	126	62	0	4	129	149	274	1.58e-31	122
sp|Q9H963|ZN702_HUMAN	tr|A0A2R8ZM15|A0A2R8ZM15_PANPA	41.803	122	71	0	8	129	125	246	6.15e-23	97.8
sp|Q9H963|ZN702_HUMAN	tr|A0A2R8ZM15|A0A2R8ZM15_PANPA	31.496	127	84	2	2	128	94	217	2.14e-08	56.6
sp|Q9H963|ZN702_HUMAN	tr|A0A455AD55|A0A455AD55_PHYMC	59.055	127	52	0	3	129	285	411	1.97e-45	160
sp|Q9H963|ZN702_HUMAN	tr|A0A455AD55|A0A455AD55_PHYMC	54.264	129	59	0	1	129	199	327	6.15e-40	145
sp|Q9H963|ZN702_HUMAN	tr|A0A455AD55|A0A455AD55_PHYMC	58.400	125	52	0	3	127	229	353	1.21e-39	144
sp|Q9H963|ZN702_HUMAN	tr|A0A455AD55|A0A455AD55_PHYMC	55.556	126	56	0	3	128	173	298	5.73e-39	142
sp|Q9H963|ZN702_HUMAN	tr|A0A455AD55|A0A455AD55_PHYMC	51.563	128	62	0	2	129	116	243	3.85e-38	140
sp|Q9H963|ZN702_HUMAN	tr|A0A455AD55|A0A455AD55_PHYMC	56.000	125	55	0	3	127	257	381	2.23e-37	138
sp|Q9H963|ZN702_HUMAN	tr|A0A455AD55|A0A455AD55_PHYMC	52.800	125	59	0	3	127	341	465	1.51e-34	130
sp|Q9H963|ZN702_HUMAN	tr|A0A455AD55|A0A455AD55_PHYMC	45.033	151	57	1	3	127	369	519	6.32e-32	123
sp|Q9H963|ZN702_HUMAN	tr|A0A455AD55|A0A455AD55_PHYMC	43.137	153	61	1	3	129	425	577	2.32e-30	119
sp|Q9H963|ZN702_HUMAN	tr|A0A455AD55|A0A455AD55_PHYMC	50.000	122	61	0	6	127	482	603	6.22e-29	115
sp|Q9H963|ZN702_HUMAN	tr|A0A455AD55|A0A455AD55_PHYMC	43.299	97	55	0	3	99	507	603	4.67e-18	84.0
sp|Q9H963|ZN702_HUMAN	tr|A0A452DR34|A0A452DR34_CAPHI	59.524	126	51	0	3	128	218	343	1.99e-45	158
sp|Q9H963|ZN702_HUMAN	tr|A0A452DR34|A0A452DR34_CAPHI	58.400	125	52	0	4	128	163	287	4.84e-44	154
sp|Q9H963|ZN702_HUMAN	tr|A0A452DR34|A0A452DR34_CAPHI	56.693	127	55	0	3	129	274	400	1.22e-43	153
sp|Q9H963|ZN702_HUMAN	tr|A0A452DR34|A0A452DR34_CAPHI	57.143	126	54	0	3	128	190	315	3.50e-41	147
sp|Q9H963|ZN702_HUMAN	tr|A0A452DR34|A0A452DR34_CAPHI	55.118	127	57	0	3	129	302	428	1.43e-38	140
sp|Q9H963|ZN702_HUMAN	tr|A0A452DR34|A0A452DR34_CAPHI	52.381	126	60	0	3	128	330	455	4.98e-35	130
sp|Q9H963|ZN702_HUMAN	tr|A0A452DR34|A0A452DR34_CAPHI	52.679	112	53	0	18	129	149	260	2.04e-31	120
sp|Q9H963|ZN702_HUMAN	tr|A0A452DR34|A0A452DR34_CAPHI	49.091	110	56	0	3	112	358	467	2.65e-23	98.6
sp|Q9H963|ZN702_HUMAN	tr|G1R2Q7|G1R2Q7_NOMLE	60.938	128	50	0	1	128	258	385	2.01e-45	160
sp|Q9H963|ZN702_HUMAN	tr|G1R2Q7|G1R2Q7_NOMLE	57.600	125	53	0	3	127	288	412	4.10e-41	148
sp|Q9H963|ZN702_HUMAN	tr|G1R2Q7|G1R2Q7_NOMLE	55.118	127	57	0	3	129	400	526	1.04e-38	141
sp|Q9H963|ZN702_HUMAN	tr|G1R2Q7|G1R2Q7_NOMLE	56.800	125	54	0	3	127	344	468	2.34e-38	140
sp|Q9H963|ZN702_HUMAN	tr|G1R2Q7|G1R2Q7_NOMLE	55.200	125	56	0	3	127	316	440	6.73e-37	137
sp|Q9H963|ZN702_HUMAN	tr|G1R2Q7|G1R2Q7_NOMLE	54.762	126	57	0	3	128	372	497	1.09e-36	136
sp|Q9H963|ZN702_HUMAN	tr|G1R2Q7|G1R2Q7_NOMLE	45.946	148	57	3	3	127	209	356	1.20e-32	125
sp|Q9H963|ZN702_HUMAN	tr|G1R2Q7|G1R2Q7_NOMLE	54.386	114	52	0	3	116	428	541	1.29e-30	119
sp|Q9H963|ZN702_HUMAN	tr|G1R2Q7|G1R2Q7_NOMLE	41.270	126	74	0	3	128	456	581	5.16e-18	84.0
sp|Q9H963|ZN702_HUMAN	tr|G1R2Q7|G1R2Q7_NOMLE	30.921	152	82	2	1	129	151	302	4.37e-12	67.0
sp|Q9H963|ZN702_HUMAN	tr|A0A5F5PV03|A0A5F5PV03_HORSE	61.111	126	49	0	3	128	293	418	2.06e-45	159
sp|Q9H963|ZN702_HUMAN	tr|A0A5F5PV03|A0A5F5PV03_HORSE	59.055	127	52	0	3	129	349	475	5.47e-45	158
sp|Q9H963|ZN702_HUMAN	tr|A0A5F5PV03|A0A5F5PV03_HORSE	60.000	125	50	0	4	128	238	362	8.28e-45	157
sp|Q9H963|ZN702_HUMAN	tr|A0A5F5PV03|A0A5F5PV03_HORSE	56.349	126	55	0	3	128	265	390	6.33e-40	144
sp|Q9H963|ZN702_HUMAN	tr|A0A5F5PV03|A0A5F5PV03_HORSE	57.480	127	54	0	3	129	377	503	1.40e-39	144
sp|Q9H963|ZN702_HUMAN	tr|A0A5F5PV03|A0A5F5PV03_HORSE	53.968	126	58	0	3	128	405	530	9.52e-37	136
sp|Q9H963|ZN702_HUMAN	tr|A0A5F5PV03|A0A5F5PV03_HORSE	53.333	105	49	0	25	129	231	335	1.53e-31	122
sp|Q9H963|ZN702_HUMAN	tr|A0A5F5PV03|A0A5F5PV03_HORSE	50.000	110	55	0	3	112	433	542	2.36e-25	104
sp|Q9H963|ZN702_HUMAN	tr|A0A2I3RAR0|A0A2I3RAR0_PANTR	56.693	127	55	0	3	129	330	456	2.06e-45	159
sp|Q9H963|ZN702_HUMAN	tr|A0A2I3RAR0|A0A2I3RAR0_PANTR	58.400	125	52	0	3	127	274	398	1.26e-44	157
sp|Q9H963|ZN702_HUMAN	tr|A0A2I3RAR0|A0A2I3RAR0_PANTR	57.937	126	53	0	4	129	219	344	2.66e-44	155
sp|Q9H963|ZN702_HUMAN	tr|A0A2I3RAR0|A0A2I3RAR0_PANTR	58.730	126	52	0	3	128	302	427	3.31e-44	155
sp|Q9H963|ZN702_HUMAN	tr|A0A2I3RAR0|A0A2I3RAR0_PANTR	57.937	126	53	0	3	128	246	371	3.98e-42	150
sp|Q9H963|ZN702_HUMAN	tr|A0A2I3RAR0|A0A2I3RAR0_PANTR	54.400	125	57	0	3	127	358	482	8.64e-39	141
sp|Q9H963|ZN702_HUMAN	tr|A0A2I3RAR0|A0A2I3RAR0_PANTR	48.031	127	62	1	2	128	165	287	4.04e-30	117
sp|Q9H963|ZN702_HUMAN	tr|A0A2I3RAR0|A0A2I3RAR0_PANTR	51.282	117	57	0	3	119	386	502	5.84e-27	108
sp|Q9H963|ZN702_HUMAN	tr|A0A2I3RAR0|A0A2I3RAR0_PANTR	36.364	99	59	1	31	129	166	260	1.17e-11	65.9
sp|Q9H963|ZN702_HUMAN	tr|A0A2R9BAG5|A0A2R9BAG5_PANPA	56.693	127	55	0	3	129	330	456	2.08e-45	159
sp|Q9H963|ZN702_HUMAN	tr|A0A2R9BAG5|A0A2R9BAG5_PANPA	58.400	125	52	0	3	127	274	398	1.30e-44	157
sp|Q9H963|ZN702_HUMAN	tr|A0A2R9BAG5|A0A2R9BAG5_PANPA	57.937	126	53	0	4	129	219	344	2.66e-44	155
sp|Q9H963|ZN702_HUMAN	tr|A0A2R9BAG5|A0A2R9BAG5_PANPA	58.730	126	52	0	3	128	302	427	3.38e-44	155
sp|Q9H963|ZN702_HUMAN	tr|A0A2R9BAG5|A0A2R9BAG5_PANPA	57.937	126	53	0	3	128	246	371	4.06e-42	150
sp|Q9H963|ZN702_HUMAN	tr|A0A2R9BAG5|A0A2R9BAG5_PANPA	54.400	125	57	0	3	127	358	482	8.82e-39	141
sp|Q9H963|ZN702_HUMAN	tr|A0A2R9BAG5|A0A2R9BAG5_PANPA	47.244	127	63	1	2	128	165	287	2.88e-29	115
sp|Q9H963|ZN702_HUMAN	tr|A0A2R9BAG5|A0A2R9BAG5_PANPA	51.282	117	57	0	3	119	386	502	5.95e-27	108
sp|Q9H963|ZN702_HUMAN	tr|A0A2R9BAG5|A0A2R9BAG5_PANPA	36.364	99	59	1	31	129	166	260	1.95e-11	65.1
sp|Q9H963|ZN702_HUMAN	tr|A0A0D9RVQ4|A0A0D9RVQ4_CHLSB	59.843	127	51	0	3	129	381	507	2.10e-45	159
sp|Q9H963|ZN702_HUMAN	tr|A0A0D9RVQ4|A0A0D9RVQ4_CHLSB	59.524	126	51	0	3	128	325	450	3.10e-43	153
sp|Q9H963|ZN702_HUMAN	tr|A0A0D9RVQ4|A0A0D9RVQ4_CHLSB	56.800	125	54	0	3	127	269	393	6.36e-42	149
sp|Q9H963|ZN702_HUMAN	tr|A0A0D9RVQ4|A0A0D9RVQ4_CHLSB	55.906	127	56	0	3	129	157	283	1.75e-40	145
sp|Q9H963|ZN702_HUMAN	tr|A0A0D9RVQ4|A0A0D9RVQ4_CHLSB	56.349	126	55	0	3	128	353	478	9.02e-40	144
sp|Q9H963|ZN702_HUMAN	tr|A0A0D9RVQ4|A0A0D9RVQ4_CHLSB	55.118	127	57	0	3	129	213	339	2.29e-38	140
sp|Q9H963|ZN702_HUMAN	tr|A0A0D9RVQ4|A0A0D9RVQ4_CHLSB	52.756	127	60	0	3	129	241	367	1.19e-36	135
sp|Q9H963|ZN702_HUMAN	tr|A0A0D9RVQ4|A0A0D9RVQ4_CHLSB	55.652	115	51	0	3	117	409	523	4.79e-35	131
sp|Q9H963|ZN702_HUMAN	tr|A0A0D9RVQ4|A0A0D9RVQ4_CHLSB	49.600	125	63	0	3	127	185	309	1.12e-33	127
sp|Q9H963|ZN702_HUMAN	tr|A0A0D9RVQ4|A0A0D9RVQ4_CHLSB	50.000	120	60	0	10	129	136	255	6.47e-33	125
sp|Q9H963|ZN702_HUMAN	tr|A0A0D9RVQ4|A0A0D9RVQ4_CHLSB	50.000	64	32	0	3	66	465	528	9.03e-11	63.2
sp|Q9H963|ZN702_HUMAN	tr|H2PB08|H2PB08_PONAB	59.843	127	51	0	3	129	456	582	2.10e-45	160
sp|Q9H963|ZN702_HUMAN	tr|H2PB08|H2PB08_PONAB	59.524	126	51	0	3	128	400	525	1.92e-43	154
sp|Q9H963|ZN702_HUMAN	tr|H2PB08|H2PB08_PONAB	56.000	125	55	0	3	127	344	468	4.45e-41	148
sp|Q9H963|ZN702_HUMAN	tr|H2PB08|H2PB08_PONAB	57.937	126	53	0	3	128	428	553	6.90e-41	147
sp|Q9H963|ZN702_HUMAN	tr|H2PB08|H2PB08_PONAB	55.118	127	57	0	3	129	232	358	1.06e-39	144
sp|Q9H963|ZN702_HUMAN	tr|H2PB08|H2PB08_PONAB	55.906	127	56	0	3	129	288	414	9.51e-39	142
sp|Q9H963|ZN702_HUMAN	tr|H2PB08|H2PB08_PONAB	53.543	127	59	0	3	129	316	442	4.09e-37	137
sp|Q9H963|ZN702_HUMAN	tr|H2PB08|H2PB08_PONAB	56.522	115	50	0	3	117	484	598	5.02e-36	134
sp|Q9H963|ZN702_HUMAN	tr|H2PB08|H2PB08_PONAB	49.600	125	63	0	3	127	260	384	2.88e-33	127
sp|Q9H963|ZN702_HUMAN	tr|H2PB08|H2PB08_PONAB	56.000	100	44	0	30	129	231	330	9.44e-33	125
sp|Q9H963|ZN702_HUMAN	tr|H2PB08|H2PB08_PONAB	50.943	53	26	0	75	127	220	272	2.31e-10	62.0
sp|Q9H963|ZN702_HUMAN	tr|A0A2K5XZD8|A0A2K5XZD8_MANLE	61.905	126	48	0	3	128	112	237	2.14e-45	159
sp|Q9H963|ZN702_HUMAN	tr|A0A2K5XZD8|A0A2K5XZD8_MANLE	56.693	127	55	0	3	129	336	462	6.47e-41	147
sp|Q9H963|ZN702_HUMAN	tr|A0A2K5XZD8|A0A2K5XZD8_MANLE	57.600	125	53	0	3	127	308	432	6.99e-40	144
sp|Q9H963|ZN702_HUMAN	tr|A0A2K5XZD8|A0A2K5XZD8_MANLE	56.800	125	54	0	3	127	252	376	2.08e-38	140
sp|Q9H963|ZN702_HUMAN	tr|A0A2K5XZD8|A0A2K5XZD8_MANLE	55.200	125	56	0	3	127	364	488	6.14e-38	139
sp|Q9H963|ZN702_HUMAN	tr|A0A2K5XZD8|A0A2K5XZD8_MANLE	56.557	122	53	0	6	127	283	404	4.85e-37	136
sp|Q9H963|ZN702_HUMAN	tr|A0A2K5XZD8|A0A2K5XZD8_MANLE	52.000	125	60	0	3	127	168	292	2.69e-36	134
sp|Q9H963|ZN702_HUMAN	tr|A0A2K5XZD8|A0A2K5XZD8_MANLE	56.303	119	52	0	9	127	90	208	6.68e-35	130
sp|Q9H963|ZN702_HUMAN	tr|A0A2K5XZD8|A0A2K5XZD8_MANLE	52.381	126	60	0	3	128	224	349	3.52e-33	126
sp|Q9H963|ZN702_HUMAN	tr|A0A2K5XZD8|A0A2K5XZD8_MANLE	54.867	113	51	0	3	115	392	504	6.40e-33	125
sp|Q9H963|ZN702_HUMAN	tr|A0A2K5XZD8|A0A2K5XZD8_MANLE	51.587	126	61	0	3	128	196	321	1.80e-32	124
sp|Q9H963|ZN702_HUMAN	tr|A0A2K5XZD8|A0A2K5XZD8_MANLE	64.444	90	32	0	39	128	92	181	2.85e-32	123
sp|Q9H963|ZN702_HUMAN	tr|A0A2K5XZD8|A0A2K5XZD8_MANLE	60.938	64	25	0	65	128	90	153	2.04e-19	87.8
sp|Q9H963|ZN702_HUMAN	tr|A0A2R9ABF9|A0A2R9ABF9_PANPA	60.630	127	50	0	3	129	555	681	2.18e-45	161
sp|Q9H963|ZN702_HUMAN	tr|A0A2R9ABF9|A0A2R9ABF9_PANPA	62.400	125	47	0	3	127	358	482	4.96e-45	160
sp|Q9H963|ZN702_HUMAN	tr|A0A2R9ABF9|A0A2R9ABF9_PANPA	57.480	127	54	0	3	129	527	653	1.69e-43	156
sp|Q9H963|ZN702_HUMAN	tr|A0A2R9ABF9|A0A2R9ABF9_PANPA	62.931	116	43	0	12	127	311	426	1.08e-42	154
sp|Q9H963|ZN702_HUMAN	tr|A0A2R9ABF9|A0A2R9ABF9_PANPA	57.813	128	53	1	3	129	470	597	3.09e-41	150
sp|Q9H963|ZN702_HUMAN	tr|A0A2R9ABF9|A0A2R9ABF9_PANPA	58.268	127	53	0	3	129	330	456	9.86e-41	148
sp|Q9H963|ZN702_HUMAN	tr|A0A2R9ABF9|A0A2R9ABF9_PANPA	54.331	127	57	1	3	128	498	624	3.24e-39	144
sp|Q9H963|ZN702_HUMAN	tr|A0A2R9ABF9|A0A2R9ABF9_PANPA	57.937	126	52	1	3	127	414	539	1.05e-38	142
sp|Q9H963|ZN702_HUMAN	tr|A0A2R9ABF9|A0A2R9ABF9_PANPA	56.800	125	51	1	4	128	584	705	1.23e-38	142
sp|Q9H963|ZN702_HUMAN	tr|A0A2R9ABF9|A0A2R9ABF9_PANPA	55.085	118	50	1	3	120	611	725	3.43e-32	124
sp|Q9H963|ZN702_HUMAN	tr|A0A2R9ABF9|A0A2R9ABF9_PANPA	36.879	141	74	1	4	129	204	344	7.44e-19	86.3
sp|Q9H963|ZN702_HUMAN	tr|A0A2R9ABF9|A0A2R9ABF9_PANPA	40.230	87	27	1	4	65	640	726	5.13e-08	55.5
sp|Q9H963|ZN702_HUMAN	sp|Q8WV37|ZN480_HUMAN	60.938	128	50	0	1	128	198	325	2.24e-45	159
sp|Q9H963|ZN702_HUMAN	sp|Q8WV37|ZN480_HUMAN	62.205	127	48	0	3	129	368	494	9.34e-45	157
sp|Q9H963|ZN702_HUMAN	sp|Q8WV37|ZN480_HUMAN	60.938	128	50	0	2	129	283	410	3.00e-44	156
sp|Q9H963|ZN702_HUMAN	sp|Q8WV37|ZN480_HUMAN	60.630	127	50	0	3	129	396	522	3.32e-44	155
sp|Q9H963|ZN702_HUMAN	sp|Q8WV37|ZN480_HUMAN	60.800	125	49	0	3	127	340	464	1.81e-43	154
sp|Q9H963|ZN702_HUMAN	sp|Q8WV37|ZN480_HUMAN	61.111	126	49	0	3	128	312	437	9.63e-43	152
sp|Q9H963|ZN702_HUMAN	sp|Q8WV37|ZN480_HUMAN	58.400	125	52	0	3	127	256	380	1.08e-40	146
sp|Q9H963|ZN702_HUMAN	sp|Q8WV37|ZN480_HUMAN	56.250	112	49	0	3	114	424	535	6.33e-34	128
sp|Q9H963|ZN702_HUMAN	sp|Q8WV37|ZN480_HUMAN	56.140	114	50	0	15	128	184	297	1.84e-31	121
sp|Q9H963|ZN702_HUMAN	sp|Q8WV37|ZN480_HUMAN	49.153	59	30	0	71	129	184	242	1.22e-08	57.0
sp|Q9H963|ZN702_HUMAN	tr|A0A5F7ZJC4|A0A5F7ZJC4_MACMU	60.630	127	50	0	3	129	216	342	2.25e-45	160
sp|Q9H963|ZN702_HUMAN	tr|A0A5F7ZJC4|A0A5F7ZJC4_MACMU	57.480	127	54	0	3	129	272	398	7.67e-43	153
sp|Q9H963|ZN702_HUMAN	tr|A0A5F7ZJC4|A0A5F7ZJC4_MACMU	59.843	127	51	0	3	129	300	426	1.19e-42	153
sp|Q9H963|ZN702_HUMAN	tr|A0A5F7ZJC4|A0A5F7ZJC4_MACMU	54.331	127	58	0	3	129	244	370	2.84e-39	144
sp|Q9H963|ZN702_HUMAN	tr|A0A5F7ZJC4|A0A5F7ZJC4_MACMU	51.969	127	61	0	3	129	328	454	4.38e-39	143
sp|Q9H963|ZN702_HUMAN	tr|A0A5F7ZJC4|A0A5F7ZJC4_MACMU	55.906	127	56	0	3	129	132	258	5.99e-39	142
sp|Q9H963|ZN702_HUMAN	tr|A0A5F7ZJC4|A0A5F7ZJC4_MACMU	55.906	127	56	0	3	129	160	286	8.78e-39	142
sp|Q9H963|ZN702_HUMAN	tr|A0A5F7ZJC4|A0A5F7ZJC4_MACMU	53.543	127	59	0	3	129	104	230	3.18e-38	140
sp|Q9H963|ZN702_HUMAN	tr|A0A5F7ZJC4|A0A5F7ZJC4_MACMU	54.331	127	58	0	3	129	188	314	5.20e-38	140
sp|Q9H963|ZN702_HUMAN	tr|A0A5F7ZJC4|A0A5F7ZJC4_MACMU	53.543	127	59	0	3	129	356	482	2.34e-37	138
sp|Q9H963|ZN702_HUMAN	tr|A0A5F7ZJC4|A0A5F7ZJC4_MACMU	53.543	127	59	0	3	129	440	566	1.87e-35	133
sp|Q9H963|ZN702_HUMAN	tr|A0A5F7ZJC4|A0A5F7ZJC4_MACMU	54.762	126	57	0	3	128	468	593	2.47e-35	132
sp|Q9H963|ZN702_HUMAN	tr|A0A5F7ZJC4|A0A5F7ZJC4_MACMU	52.800	125	59	0	3	127	384	508	5.94e-35	132
sp|Q9H963|ZN702_HUMAN	tr|A0A5F7ZJC4|A0A5F7ZJC4_MACMU	51.969	127	61	0	3	129	412	538	6.19e-35	132
sp|Q9H963|ZN702_HUMAN	tr|A0A5F7ZJC4|A0A5F7ZJC4_MACMU	50.394	127	63	0	3	129	496	622	1.37e-32	125
sp|Q9H963|ZN702_HUMAN	tr|A0A5F7ZJC4|A0A5F7ZJC4_MACMU	46.903	113	60	0	3	115	524	636	5.13e-24	101
sp|Q9H963|ZN702_HUMAN	tr|A0A5F7ZJC4|A0A5F7ZJC4_MACMU	52.128	94	44	1	36	129	82	174	1.93e-22	96.7
sp|Q9H963|ZN702_HUMAN	tr|F7HKJ0|F7HKJ0_MACMU	59.055	127	52	0	3	129	597	723	2.29e-45	161
sp|Q9H963|ZN702_HUMAN	tr|F7HKJ0|F7HKJ0_MACMU	57.937	126	53	0	3	128	541	666	1.03e-42	154
sp|Q9H963|ZN702_HUMAN	tr|F7HKJ0|F7HKJ0_MACMU	57.143	126	54	0	3	128	569	694	3.16e-41	150
sp|Q9H963|ZN702_HUMAN	tr|F7HKJ0|F7HKJ0_MACMU	54.400	125	57	0	3	127	485	609	1.68e-40	147
sp|Q9H963|ZN702_HUMAN	tr|F7HKJ0|F7HKJ0_MACMU	54.331	127	58	0	3	129	373	499	1.67e-39	145
sp|Q9H963|ZN702_HUMAN	tr|F7HKJ0|F7HKJ0_MACMU	55.118	127	57	0	3	129	429	555	1.06e-38	142
sp|Q9H963|ZN702_HUMAN	tr|F7HKJ0|F7HKJ0_MACMU	57.391	115	49	0	3	117	625	739	6.08e-37	137
sp|Q9H963|ZN702_HUMAN	tr|F7HKJ0|F7HKJ0_MACMU	51.181	127	62	0	3	129	457	583	1.37e-35	134
sp|Q9H963|ZN702_HUMAN	tr|F7HKJ0|F7HKJ0_MACMU	50.400	125	62	0	3	127	401	525	7.70e-35	132
sp|Q9H963|ZN702_HUMAN	tr|F7HKJ0|F7HKJ0_MACMU	50.833	120	59	0	10	129	352	471	1.12e-34	131
sp|Q9H963|ZN702_HUMAN	tr|A0A2K5VZ93|A0A2K5VZ93_MACFA	59.055	127	52	0	3	129	597	723	2.29e-45	161
sp|Q9H963|ZN702_HUMAN	tr|A0A2K5VZ93|A0A2K5VZ93_MACFA	57.937	126	53	0	3	128	541	666	1.03e-42	154
sp|Q9H963|ZN702_HUMAN	tr|A0A2K5VZ93|A0A2K5VZ93_MACFA	57.143	126	54	0	3	128	569	694	3.16e-41	150
sp|Q9H963|ZN702_HUMAN	tr|A0A2K5VZ93|A0A2K5VZ93_MACFA	54.400	125	57	0	3	127	485	609	1.68e-40	147
sp|Q9H963|ZN702_HUMAN	tr|A0A2K5VZ93|A0A2K5VZ93_MACFA	54.331	127	58	0	3	129	373	499	1.67e-39	145
sp|Q9H963|ZN702_HUMAN	tr|A0A2K5VZ93|A0A2K5VZ93_MACFA	55.118	127	57	0	3	129	429	555	1.06e-38	142
sp|Q9H963|ZN702_HUMAN	tr|A0A2K5VZ93|A0A2K5VZ93_MACFA	57.391	115	49	0	3	117	625	739	6.08e-37	137
sp|Q9H963|ZN702_HUMAN	tr|A0A2K5VZ93|A0A2K5VZ93_MACFA	51.181	127	62	0	3	129	457	583	1.37e-35	134
sp|Q9H963|ZN702_HUMAN	tr|A0A2K5VZ93|A0A2K5VZ93_MACFA	50.400	125	62	0	3	127	401	525	7.70e-35	132
sp|Q9H963|ZN702_HUMAN	tr|A0A2K5VZ93|A0A2K5VZ93_MACFA	50.833	120	59	0	10	129	352	471	1.12e-34	131
sp|Q9H963|ZN702_HUMAN	tr|M3YN75|M3YN75_MUSPF	59.843	127	51	0	3	129	601	727	2.29e-45	161
sp|Q9H963|ZN702_HUMAN	tr|M3YN75|M3YN75_MUSPF	59.524	126	51	0	3	128	545	670	3.20e-44	158
sp|Q9H963|ZN702_HUMAN	tr|M3YN75|M3YN75_MUSPF	56.349	126	55	0	3	128	573	698	6.93e-41	149
sp|Q9H963|ZN702_HUMAN	tr|M3YN75|M3YN75_MUSPF	55.906	127	56	0	3	129	377	503	1.40e-40	148
sp|Q9H963|ZN702_HUMAN	tr|M3YN75|M3YN75_MUSPF	53.175	126	59	0	3	128	489	614	4.72e-40	146
sp|Q9H963|ZN702_HUMAN	tr|M3YN75|M3YN75_MUSPF	53.719	121	56	0	9	129	355	475	1.49e-37	139
sp|Q9H963|ZN702_HUMAN	tr|M3YN75|M3YN75_MUSPF	52.756	127	60	0	3	129	433	559	2.56e-37	139
sp|Q9H963|ZN702_HUMAN	tr|M3YN75|M3YN75_MUSPF	54.762	126	57	0	4	129	518	643	1.30e-36	137
sp|Q9H963|ZN702_HUMAN	tr|M3YN75|M3YN75_MUSPF	51.181	127	62	0	3	129	461	587	2.72e-35	133
sp|Q9H963|ZN702_HUMAN	tr|M3YN75|M3YN75_MUSPF	55.263	114	51	0	3	116	629	742	3.73e-34	130
sp|Q9H963|ZN702_HUMAN	tr|M3YN75|M3YN75_MUSPF	48.000	125	65	0	3	127	405	529	3.23e-33	127
sp|Q9H963|ZN702_HUMAN	tr|G3TDJ5|G3TDJ5_LOXAF	59.055	127	52	0	3	129	225	351	2.35e-45	157
sp|Q9H963|ZN702_HUMAN	tr|G3TDJ5|G3TDJ5_LOXAF	56.589	129	56	0	1	129	195	323	2.81e-45	157
sp|Q9H963|ZN702_HUMAN	tr|G3TDJ5|G3TDJ5_LOXAF	56.349	126	55	0	3	128	253	378	4.19e-44	154
sp|Q9H963|ZN702_HUMAN	tr|G3TDJ5|G3TDJ5_LOXAF	55.200	125	56	0	3	127	281	405	2.87e-40	144
sp|Q9H963|ZN702_HUMAN	tr|G3TDJ5|G3TDJ5_LOXAF	51.563	128	62	0	1	128	167	294	4.64e-38	138
sp|Q9H963|ZN702_HUMAN	tr|G3TDJ5|G3TDJ5_LOXAF	55.652	115	51	0	3	117	309	423	9.08e-37	134
sp|Q9H963|ZN702_HUMAN	tr|G3TDJ5|G3TDJ5_LOXAF	48.611	72	37	0	58	129	168	239	5.92e-17	80.9
sp|Q9H963|ZN702_HUMAN	tr|A0A5F9D8H7|A0A5F9D8H7_RABIT	62.698	126	47	0	3	128	527	652	2.35e-45	160
sp|Q9H963|ZN702_HUMAN	tr|A0A5F9D8H7|A0A5F9D8H7_RABIT	57.480	127	54	0	1	127	105	231	1.42e-44	159
sp|Q9H963|ZN702_HUMAN	tr|A0A5F9D8H7|A0A5F9D8H7_RABIT	61.111	126	49	0	3	128	471	596	1.08e-42	153
sp|Q9H963|ZN702_HUMAN	tr|A0A5F9D8H7|A0A5F9D8H7_RABIT	56.693	127	55	0	3	129	499	625	1.23e-41	150
sp|Q9H963|ZN702_HUMAN	tr|A0A5F9D8H7|A0A5F9D8H7_RABIT	56.693	127	55	0	1	127	413	539	1.42e-41	150
sp|Q9H963|ZN702_HUMAN	tr|A0A5F9D8H7|A0A5F9D8H7_RABIT	57.480	127	54	0	3	129	443	569	5.74e-41	149
sp|Q9H963|ZN702_HUMAN	tr|A0A5F9D8H7|A0A5F9D8H7_RABIT	55.118	127	57	0	3	129	191	317	8.83e-41	148
sp|Q9H963|ZN702_HUMAN	tr|A0A5F9D8H7|A0A5F9D8H7_RABIT	58.730	126	52	0	3	128	387	512	1.11e-40	148
sp|Q9H963|ZN702_HUMAN	tr|A0A5F9D8H7|A0A5F9D8H7_RABIT	57.600	125	53	0	3	127	555	679	5.07e-40	146
sp|Q9H963|ZN702_HUMAN	tr|A0A5F9D8H7|A0A5F9D8H7_RABIT	55.118	127	57	0	3	129	275	401	1.02e-39	145
sp|Q9H963|ZN702_HUMAN	tr|A0A5F9D8H7|A0A5F9D8H7_RABIT	55.118	127	57	0	1	127	217	343	2.03e-39	144
sp|Q9H963|ZN702_HUMAN	tr|A0A5F9D8H7|A0A5F9D8H7_RABIT	55.200	125	56	0	3	127	247	371	1.24e-38	142
sp|Q9H963|ZN702_HUMAN	tr|A0A5F9D8H7|A0A5F9D8H7_RABIT	55.200	125	56	0	3	127	135	259	1.88e-37	139
sp|Q9H963|ZN702_HUMAN	tr|A0A5F9D8H7|A0A5F9D8H7_RABIT	51.969	127	61	0	3	129	163	289	2.27e-37	139
sp|Q9H963|ZN702_HUMAN	tr|A0A5F9D8H7|A0A5F9D8H7_RABIT	54.762	126	57	0	2	127	330	455	3.41e-37	138
sp|Q9H963|ZN702_HUMAN	tr|A0A5F9D8H7|A0A5F9D8H7_RABIT	53.600	125	58	0	3	127	303	427	5.32e-37	137
sp|Q9H963|ZN702_HUMAN	tr|A0A5F9D8H7|A0A5F9D8H7_RABIT	52.756	127	60	0	3	129	359	485	1.02e-36	137
sp|Q9H963|ZN702_HUMAN	tr|A0A5F9D8H7|A0A5F9D8H7_RABIT	57.426	101	43	0	29	129	105	205	1.56e-33	128
sp|Q9H963|ZN702_HUMAN	tr|H0XZ74|H0XZ74_OTOGA	60.630	127	50	0	3	129	135	261	2.46e-45	159
sp|Q9H963|ZN702_HUMAN	tr|H0XZ74|H0XZ74_OTOGA	57.480	127	54	0	3	129	191	317	5.96e-43	153
sp|Q9H963|ZN702_HUMAN	tr|H0XZ74|H0XZ74_OTOGA	59.055	127	52	0	3	129	219	345	4.44e-42	150
sp|Q9H963|ZN702_HUMAN	tr|H0XZ74|H0XZ74_OTOGA	57.480	127	54	0	3	129	359	485	9.33e-41	147
sp|Q9H963|ZN702_HUMAN	tr|H0XZ74|H0XZ74_OTOGA	55.118	127	57	0	3	129	163	289	1.24e-39	144
sp|Q9H963|ZN702_HUMAN	tr|H0XZ74|H0XZ74_OTOGA	54.331	127	58	0	3	129	23	149	2.10e-39	143
sp|Q9H963|ZN702_HUMAN	tr|H0XZ74|H0XZ74_OTOGA	55.906	127	56	0	3	129	51	177	5.02e-39	142
sp|Q9H963|ZN702_HUMAN	tr|H0XZ74|H0XZ74_OTOGA	55.906	127	56	0	3	129	79	205	6.62e-39	142
sp|Q9H963|ZN702_HUMAN	tr|H0XZ74|H0XZ74_OTOGA	51.969	127	61	0	3	129	247	373	1.51e-38	141
sp|Q9H963|ZN702_HUMAN	tr|H0XZ74|H0XZ74_OTOGA	54.331	127	58	0	3	129	107	233	4.90e-38	139
sp|Q9H963|ZN702_HUMAN	tr|H0XZ74|H0XZ74_OTOGA	53.543	127	59	0	3	129	275	401	4.90e-38	139
sp|Q9H963|ZN702_HUMAN	tr|H0XZ74|H0XZ74_OTOGA	54.400	125	57	0	3	127	387	511	2.08e-37	138
sp|Q9H963|ZN702_HUMAN	tr|H0XZ74|H0XZ74_OTOGA	51.181	127	62	0	3	129	331	457	6.88e-36	134
sp|Q9H963|ZN702_HUMAN	tr|H0XZ74|H0XZ74_OTOGA	51.969	127	61	0	3	129	303	429	7.77e-36	134
sp|Q9H963|ZN702_HUMAN	tr|H0XZ74|H0XZ74_OTOGA	50.394	127	63	0	3	129	415	541	1.92e-34	130
sp|Q9H963|ZN702_HUMAN	tr|H0XZ74|H0XZ74_OTOGA	50.442	113	56	0	3	115	443	555	1.16e-27	111
sp|Q9H963|ZN702_HUMAN	tr|H0XZ74|H0XZ74_OTOGA	54.255	94	42	1	36	129	1	93	1.13e-25	105
sp|Q9H963|ZN702_HUMAN	tr|H0XZ74|H0XZ74_OTOGA	42.105	95	55	0	3	97	471	565	5.22e-15	75.5
sp|Q9H963|ZN702_HUMAN	tr|H0XZ74|H0XZ74_OTOGA	36.765	68	43	0	3	70	499	566	0.001	42.7
sp|Q9H963|ZN702_HUMAN	tr|F7F0Q2|F7F0Q2_CALJA	61.417	127	49	0	3	129	372	498	2.47e-45	158
sp|Q9H963|ZN702_HUMAN	tr|F7F0Q2|F7F0Q2_CALJA	59.690	129	52	0	1	129	258	386	1.71e-44	156
sp|Q9H963|ZN702_HUMAN	tr|F7F0Q2|F7F0Q2_CALJA	60.630	127	50	0	3	129	344	470	1.75e-44	156
sp|Q9H963|ZN702_HUMAN	tr|F7F0Q2|F7F0Q2_CALJA	58.594	128	53	0	1	128	174	301	2.04e-44	156
sp|Q9H963|ZN702_HUMAN	tr|F7F0Q2|F7F0Q2_CALJA	60.317	126	50	0	3	128	288	413	1.11e-42	151
sp|Q9H963|ZN702_HUMAN	tr|F7F0Q2|F7F0Q2_CALJA	60.000	125	50	0	3	127	316	440	1.60e-42	151
sp|Q9H963|ZN702_HUMAN	tr|F7F0Q2|F7F0Q2_CALJA	57.600	125	53	0	3	127	232	356	1.76e-41	148
sp|Q9H963|ZN702_HUMAN	tr|F7F0Q2|F7F0Q2_CALJA	55.263	114	51	0	15	128	160	273	8.98e-32	122
sp|Q9H963|ZN702_HUMAN	tr|F7F0Q2|F7F0Q2_CALJA	51.786	112	54	0	3	114	400	511	8.21e-31	119
sp|Q9H963|ZN702_HUMAN	tr|F7F0Q2|F7F0Q2_CALJA	54.348	92	37	1	42	128	154	245	4.29e-24	100
sp|Q9H963|ZN702_HUMAN	tr|F7F0Q2|F7F0Q2_CALJA	50.847	59	29	0	71	129	160	218	7.55e-10	60.5
sp|Q9H963|ZN702_HUMAN	tr|F6TL94|F6TL94_MACMU	59.055	127	52	0	3	129	225	351	2.48e-45	157
sp|Q9H963|ZN702_HUMAN	tr|F6TL94|F6TL94_MACMU	55.906	127	56	0	3	129	197	323	4.11e-44	154
sp|Q9H963|ZN702_HUMAN	tr|F6TL94|F6TL94_MACMU	55.556	126	56	0	3	128	253	378	1.65e-43	152
sp|Q9H963|ZN702_HUMAN	tr|F6TL94|F6TL94_MACMU	55.556	126	56	0	3	128	281	406	6.37e-41	145
sp|Q9H963|ZN702_HUMAN	tr|F6TL94|F6TL94_MACMU	50.781	128	63	0	1	128	167	294	1.62e-37	137
sp|Q9H963|ZN702_HUMAN	tr|F6TL94|F6TL94_MACMU	55.000	100	45	0	3	102	309	408	4.21e-30	117
sp|Q9H963|ZN702_HUMAN	tr|F6TL94|F6TL94_MACMU	47.115	104	55	0	25	128	163	266	2.21e-28	112
sp|Q9H963|ZN702_HUMAN	tr|F6TL94|F6TL94_MACMU	48.611	72	37	0	58	129	168	239	1.64e-17	82.4
sp|Q9H963|ZN702_HUMAN	tr|F6TL94|F6TL94_MACMU	42.308	52	30	0	78	129	160	211	3.99e-05	47.0
sp|Q9H963|ZN702_HUMAN	tr|H0XLE3|H0XLE3_OTOGA	59.524	126	51	0	3	128	736	861	2.58e-45	162
sp|Q9H963|ZN702_HUMAN	tr|H0XLE3|H0XLE3_OTOGA	56.693	127	55	0	3	129	764	890	7.14e-42	152
sp|Q9H963|ZN702_HUMAN	tr|H0XLE3|H0XLE3_OTOGA	56.693	127	55	0	3	129	904	1030	1.39e-40	148
sp|Q9H963|ZN702_HUMAN	tr|H0XLE3|H0XLE3_OTOGA	58.268	127	53	0	3	129	708	834	2.21e-40	147
sp|Q9H963|ZN702_HUMAN	tr|H0XLE3|H0XLE3_OTOGA	53.543	127	59	0	3	129	876	1002	4.80e-40	147
sp|Q9H963|ZN702_HUMAN	tr|H0XLE3|H0XLE3_OTOGA	55.556	126	56	0	3	128	820	945	2.47e-39	145
sp|Q9H963|ZN702_HUMAN	tr|H0XLE3|H0XLE3_OTOGA	53.543	127	59	0	3	129	652	778	7.68e-39	143
sp|Q9H963|ZN702_HUMAN	tr|H0XLE3|H0XLE3_OTOGA	53.968	126	58	0	3	128	792	917	5.09e-38	141
sp|Q9H963|ZN702_HUMAN	tr|H0XLE3|H0XLE3_OTOGA	50.000	128	64	0	1	128	510	637	5.31e-37	138
sp|Q9H963|ZN702_HUMAN	tr|H0XLE3|H0XLE3_OTOGA	48.413	126	65	0	3	128	568	693	4.99e-36	135
sp|Q9H963|ZN702_HUMAN	tr|H0XLE3|H0XLE3_OTOGA	52.419	124	59	0	4	127	681	804	1.02e-35	134
sp|Q9H963|ZN702_HUMAN	tr|H0XLE3|H0XLE3_OTOGA	49.206	126	64	0	3	128	596	721	2.72e-35	133
sp|Q9H963|ZN702_HUMAN	tr|H0XLE3|H0XLE3_OTOGA	49.606	127	64	0	3	129	624	750	3.97e-35	132
sp|Q9H963|ZN702_HUMAN	tr|H0XLE3|H0XLE3_OTOGA	53.226	124	57	1	3	125	932	1055	3.68e-33	127
sp|Q9H963|ZN702_HUMAN	tr|H0XLE3|H0XLE3_OTOGA	49.138	116	59	0	13	128	494	609	1.20e-30	120
sp|Q9H963|ZN702_HUMAN	tr|H0XLE3|H0XLE3_OTOGA	39.073	151	67	1	3	128	403	553	6.32e-19	86.7
sp|Q9H963|ZN702_HUMAN	tr|H0XLE3|H0XLE3_OTOGA	37.736	106	63	1	25	127	366	471	1.74e-09	59.7
sp|Q9H963|ZN702_HUMAN	tr|H0XLE3|H0XLE3_OTOGA	32.323	99	67	0	27	125	284	382	1.01e-06	51.6
sp|Q9H963|ZN702_HUMAN	tr|H0XLE3|H0XLE3_OTOGA	28.378	74	53	0	54	127	283	356	3.1	33.1
sp|Q9H963|ZN702_HUMAN	tr|H0XLE3|H0XLE3_OTOGA	25.397	63	43	1	57	119	127	185	9.7	31.6
sp|Q9H963|ZN702_HUMAN	tr|K7ETV7|K7ETV7_PONAB	61.111	126	49	0	3	128	319	444	2.62e-45	158
sp|Q9H963|ZN702_HUMAN	tr|K7ETV7|K7ETV7_PONAB	62.698	126	47	0	3	128	263	388	4.50e-45	158
sp|Q9H963|ZN702_HUMAN	tr|K7ETV7|K7ETV7_PONAB	61.905	126	48	0	3	128	235	360	4.60e-45	158
sp|Q9H963|ZN702_HUMAN	tr|K7ETV7|K7ETV7_PONAB	63.115	122	45	0	6	127	182	303	7.36e-45	157
sp|Q9H963|ZN702_HUMAN	tr|K7ETV7|K7ETV7_PONAB	63.492	126	46	0	3	128	347	472	1.11e-44	157
sp|Q9H963|ZN702_HUMAN	tr|K7ETV7|K7ETV7_PONAB	61.111	126	49	0	3	128	291	416	1.40e-44	156
sp|Q9H963|ZN702_HUMAN	tr|K7ETV7|K7ETV7_PONAB	60.938	128	50	0	2	129	206	333	8.18e-44	154
sp|Q9H963|ZN702_HUMAN	tr|K7ETV7|K7ETV7_PONAB	55.469	128	56	1	3	129	375	502	1.93e-32	124
sp|Q9H963|ZN702_HUMAN	tr|K7ETV7|K7ETV7_PONAB	51.786	112	54	0	18	129	166	277	1.98e-30	118
sp|Q9H963|ZN702_HUMAN	tr|A0A2K6KXP3|A0A2K6KXP3_RHIBE	59.055	127	52	0	3	129	602	728	2.62e-45	161
sp|Q9H963|ZN702_HUMAN	tr|A0A2K6KXP3|A0A2K6KXP3_RHIBE	57.143	126	54	0	3	128	546	671	3.38e-42	152
sp|Q9H963|ZN702_HUMAN	tr|A0A2K6KXP3|A0A2K6KXP3_RHIBE	57.143	126	54	0	3	128	574	699	3.44e-41	149
sp|Q9H963|ZN702_HUMAN	tr|A0A2K6KXP3|A0A2K6KXP3_RHIBE	54.400	125	57	0	3	127	490	614	1.80e-40	147
sp|Q9H963|ZN702_HUMAN	tr|A0A2K6KXP3|A0A2K6KXP3_RHIBE	54.331	127	58	0	3	129	378	504	1.71e-39	145
sp|Q9H963|ZN702_HUMAN	tr|A0A2K6KXP3|A0A2K6KXP3_RHIBE	55.118	127	57	0	3	129	434	560	1.10e-38	142
sp|Q9H963|ZN702_HUMAN	tr|A0A2K6KXP3|A0A2K6KXP3_RHIBE	57.391	115	49	0	3	117	630	744	6.71e-37	137
sp|Q9H963|ZN702_HUMAN	tr|A0A2K6KXP3|A0A2K6KXP3_RHIBE	51.181	127	62	0	3	129	462	588	1.37e-35	134
sp|Q9H963|ZN702_HUMAN	tr|A0A2K6KXP3|A0A2K6KXP3_RHIBE	50.400	125	62	0	3	127	406	530	7.46e-35	132
sp|Q9H963|ZN702_HUMAN	tr|A0A2K6KXP3|A0A2K6KXP3_RHIBE	57.000	100	43	0	30	129	377	476	1.37e-34	131
sp|Q9H963|ZN702_HUMAN	tr|A0A2K6KXP3|A0A2K6KXP3_RHIBE	55.128	78	35	0	50	127	369	446	1.99e-21	94.0
sp|Q9H963|ZN702_HUMAN	tr|A0A2K6KXP3|A0A2K6KXP3_RHIBE	45.161	62	34	0	66	127	357	418	3.22e-11	64.7
sp|Q9H963|ZN702_HUMAN	tr|A0A455AE14|A0A455AE14_PHYMC	61.600	125	48	0	3	127	397	521	2.66e-45	159
sp|Q9H963|ZN702_HUMAN	tr|A0A455AE14|A0A455AE14_PHYMC	60.000	125	50	0	3	127	341	465	3.27e-43	153
sp|Q9H963|ZN702_HUMAN	tr|A0A455AE14|A0A455AE14_PHYMC	58.915	129	53	0	1	129	367	495	2.03e-42	151
sp|Q9H963|ZN702_HUMAN	tr|A0A455AE14|A0A455AE14_PHYMC	56.589	129	56	0	1	129	311	439	1.79e-39	143
sp|Q9H963|ZN702_HUMAN	tr|A0A455AE14|A0A455AE14_PHYMC	46.497	157	56	1	1	129	255	411	1.55e-38	141
sp|Q9H963|ZN702_HUMAN	tr|A0A455AE14|A0A455AE14_PHYMC	57.658	111	47	0	3	113	453	563	7.47e-34	128
sp|Q9H963|ZN702_HUMAN	tr|A0A455AE14|A0A455AE14_PHYMC	50.833	120	59	0	9	128	235	354	2.48e-28	113
sp|Q9H963|ZN702_HUMAN	tr|A0A455AE14|A0A455AE14_PHYMC	51.765	85	41	0	1	85	479	563	2.09e-18	85.1
sp|Q9H963|ZN702_HUMAN	tr|A0A455AE14|A0A455AE14_PHYMC	38.462	65	40	0	65	129	235	299	2.88e-06	50.4
sp|Q9H963|ZN702_HUMAN	tr|A0A455AE14|A0A455AE14_PHYMC	29.851	67	47	0	62	128	204	270	6.5	32.0
sp|Q9H963|ZN702_HUMAN	tr|A0A096N786|A0A096N786_PAPAN	59.055	127	52	0	3	129	597	723	2.68e-45	161
sp|Q9H963|ZN702_HUMAN	tr|A0A096N786|A0A096N786_PAPAN	57.937	126	53	0	3	128	541	666	1.83e-42	153
sp|Q9H963|ZN702_HUMAN	tr|A0A096N786|A0A096N786_PAPAN	57.143	126	54	0	3	128	569	694	4.25e-41	149
sp|Q9H963|ZN702_HUMAN	tr|A0A096N786|A0A096N786_PAPAN	54.400	125	57	0	3	127	485	609	2.82e-40	147
sp|Q9H963|ZN702_HUMAN	tr|A0A096N786|A0A096N786_PAPAN	53.543	127	59	0	3	129	373	499	5.45e-39	143
sp|Q9H963|ZN702_HUMAN	tr|A0A096N786|A0A096N786_PAPAN	55.118	127	57	0	3	129	429	555	1.21e-38	142
sp|Q9H963|ZN702_HUMAN	tr|A0A096N786|A0A096N786_PAPAN	57.391	115	49	0	3	117	625	739	7.04e-37	137
sp|Q9H963|ZN702_HUMAN	tr|A0A096N786|A0A096N786_PAPAN	51.181	127	62	0	3	129	457	583	1.50e-35	134
sp|Q9H963|ZN702_HUMAN	tr|A0A096N786|A0A096N786_PAPAN	50.833	120	59	0	10	129	352	471	3.62e-35	132
sp|Q9H963|ZN702_HUMAN	tr|A0A096N786|A0A096N786_PAPAN	50.400	125	62	0	3	127	401	525	8.66e-35	131
sp|Q9H963|ZN702_HUMAN	tr|A0A2K5MJF8|A0A2K5MJF8_CERAT	59.055	127	52	0	3	129	597	723	2.68e-45	161
sp|Q9H963|ZN702_HUMAN	tr|A0A2K5MJF8|A0A2K5MJF8_CERAT	57.937	126	53	0	3	128	541	666	1.19e-42	154
sp|Q9H963|ZN702_HUMAN	tr|A0A2K5MJF8|A0A2K5MJF8_CERAT	57.143	126	54	0	3	128	569	694	3.70e-41	149
sp|Q9H963|ZN702_HUMAN	tr|A0A2K5MJF8|A0A2K5MJF8_CERAT	54.400	125	57	0	3	127	485	609	1.91e-40	147
sp|Q9H963|ZN702_HUMAN	tr|A0A2K5MJF8|A0A2K5MJF8_CERAT	54.331	127	58	0	3	129	373	499	1.92e-39	145
sp|Q9H963|ZN702_HUMAN	tr|A0A2K5MJF8|A0A2K5MJF8_CERAT	55.118	127	57	0	3	129	429	555	1.20e-38	142
sp|Q9H963|ZN702_HUMAN	tr|A0A2K5MJF8|A0A2K5MJF8_CERAT	57.391	115	49	0	3	117	625	739	6.97e-37	137
sp|Q9H963|ZN702_HUMAN	tr|A0A2K5MJF8|A0A2K5MJF8_CERAT	51.181	127	62	0	3	129	457	583	1.47e-35	134
sp|Q9H963|ZN702_HUMAN	tr|A0A2K5MJF8|A0A2K5MJF8_CERAT	50.400	125	62	0	3	127	401	525	8.66e-35	131
sp|Q9H963|ZN702_HUMAN	tr|A0A2K5MJF8|A0A2K5MJF8_CERAT	50.833	120	59	0	10	129	352	471	1.27e-34	131
sp|Q9H963|ZN702_HUMAN	tr|A0A2K5XKD9|A0A2K5XKD9_MANLE	59.055	127	52	0	3	129	597	723	2.71e-45	161
sp|Q9H963|ZN702_HUMAN	tr|A0A2K5XKD9|A0A2K5XKD9_MANLE	57.937	126	53	0	3	128	541	666	1.18e-42	154
sp|Q9H963|ZN702_HUMAN	tr|A0A2K5XKD9|A0A2K5XKD9_MANLE	55.200	125	56	0	3	127	485	609	3.38e-41	149
sp|Q9H963|ZN702_HUMAN	tr|A0A2K5XKD9|A0A2K5XKD9_MANLE	57.143	126	54	0	3	128	569	694	3.89e-41	149
sp|Q9H963|ZN702_HUMAN	tr|A0A2K5XKD9|A0A2K5XKD9_MANLE	54.331	127	58	0	3	129	373	499	1.97e-39	144
sp|Q9H963|ZN702_HUMAN	tr|A0A2K5XKD9|A0A2K5XKD9_MANLE	54.331	127	58	0	3	129	429	555	4.11e-38	141
sp|Q9H963|ZN702_HUMAN	tr|A0A2K5XKD9|A0A2K5XKD9_MANLE	57.391	115	49	0	3	117	625	739	7.25e-37	137
sp|Q9H963|ZN702_HUMAN	tr|A0A2K5XKD9|A0A2K5XKD9_MANLE	50.400	125	62	0	3	127	401	525	3.92e-35	132
sp|Q9H963|ZN702_HUMAN	tr|A0A2K5XKD9|A0A2K5XKD9_MANLE	50.394	127	63	0	3	129	457	583	5.11e-35	132
sp|Q9H963|ZN702_HUMAN	tr|A0A2K5XKD9|A0A2K5XKD9_MANLE	50.833	120	59	0	10	129	352	471	1.34e-34	131
sp|Q9H963|ZN702_HUMAN	tr|A0A4X2LX57|A0A4X2LX57_VOMUR	57.480	127	54	0	3	129	198	324	2.95e-45	157
sp|Q9H963|ZN702_HUMAN	tr|A0A4X2LX57|A0A4X2LX57_VOMUR	58.268	127	53	0	3	129	226	352	1.04e-44	155
sp|Q9H963|ZN702_HUMAN	tr|A0A4X2LX57|A0A4X2LX57_VOMUR	56.349	126	55	0	3	128	254	379	2.61e-44	154
sp|Q9H963|ZN702_HUMAN	tr|A0A4X2LX57|A0A4X2LX57_VOMUR	54.400	125	57	0	3	127	282	406	7.23e-40	142
sp|Q9H963|ZN702_HUMAN	tr|A0A4X2LX57|A0A4X2LX57_VOMUR	53.175	126	59	0	3	128	170	295	4.59e-37	135
sp|Q9H963|ZN702_HUMAN	tr|A0A4X2LX57|A0A4X2LX57_VOMUR	55.263	114	51	0	3	116	310	423	4.56e-36	132
sp|Q9H963|ZN702_HUMAN	tr|A0A4X2LX57|A0A4X2LX57_VOMUR	49.495	99	50	0	30	128	169	267	1.58e-27	110
sp|Q9H963|ZN702_HUMAN	tr|A0A4X2LX57|A0A4X2LX57_VOMUR	52.632	95	45	0	3	97	338	432	3.16e-22	95.5
sp|Q9H963|ZN702_HUMAN	tr|A0A4X2LX57|A0A4X2LX57_VOMUR	44.944	89	49	0	41	129	152	240	2.12e-19	87.8
sp|Q9H963|ZN702_HUMAN	tr|A0A2K5EES1|A0A2K5EES1_AOTNA	59.055	127	52	0	3	129	224	350	2.96e-45	157
sp|Q9H963|ZN702_HUMAN	tr|A0A2K5EES1|A0A2K5EES1_AOTNA	55.906	127	56	0	3	129	196	322	4.94e-44	154
sp|Q9H963|ZN702_HUMAN	tr|A0A2K5EES1|A0A2K5EES1_AOTNA	55.556	126	56	0	3	128	252	377	1.83e-43	152
sp|Q9H963|ZN702_HUMAN	tr|A0A2K5EES1|A0A2K5EES1_AOTNA	55.200	125	56	0	3	127	280	404	2.44e-40	144
sp|Q9H963|ZN702_HUMAN	tr|A0A2K5EES1|A0A2K5EES1_AOTNA	50.781	128	63	0	1	128	166	293	1.88e-37	136
sp|Q9H963|ZN702_HUMAN	tr|A0A2K5EES1|A0A2K5EES1_AOTNA	55.652	115	51	0	3	117	308	422	7.39e-37	135
sp|Q9H963|ZN702_HUMAN	tr|A0A2K5EES1|A0A2K5EES1_AOTNA	48.611	72	37	0	58	129	167	238	1.78e-17	82.4
sp|Q9H963|ZN702_HUMAN	tr|A0A2K5EES1|A0A2K5EES1_AOTNA	39.623	53	32	0	77	129	158	210	1.24e-05	48.5
sp|Q9H963|ZN702_HUMAN	tr|A0A2I3S8R7|A0A2I3S8R7_PANTR	59.055	127	52	0	3	129	189	315	2.96e-45	156
sp|Q9H963|ZN702_HUMAN	tr|A0A2I3S8R7|A0A2I3S8R7_PANTR	55.906	127	56	0	3	129	161	287	4.91e-44	153
sp|Q9H963|ZN702_HUMAN	tr|A0A2I3S8R7|A0A2I3S8R7_PANTR	55.556	126	56	0	3	128	217	342	1.70e-43	151
sp|Q9H963|ZN702_HUMAN	tr|A0A2I3S8R7|A0A2I3S8R7_PANTR	55.200	125	56	0	3	127	245	369	2.22e-40	143
sp|Q9H963|ZN702_HUMAN	tr|A0A2I3S8R7|A0A2I3S8R7_PANTR	50.794	126	62	0	3	128	133	258	7.11e-37	134
sp|Q9H963|ZN702_HUMAN	tr|A0A2I3S8R7|A0A2I3S8R7_PANTR	55.652	115	51	0	3	117	273	387	7.19e-37	134
sp|Q9H963|ZN702_HUMAN	tr|A0A2I3S8R7|A0A2I3S8R7_PANTR	48.485	99	51	0	30	128	132	230	3.21e-27	108
sp|Q9H963|ZN702_HUMAN	tr|A0A2I3S8R7|A0A2I3S8R7_PANTR	48.611	72	37	0	58	129	132	203	2.20e-17	82.0
sp|Q9H963|ZN702_HUMAN	tr|A0A2I3S8R7|A0A2I3S8R7_PANTR	42.308	52	30	0	78	129	124	175	7.76e-05	46.2
sp|Q9H963|ZN702_HUMAN	tr|G3RYM3|G3RYM3_GORGO	60.938	128	50	0	1	128	198	325	2.97e-45	158
sp|Q9H963|ZN702_HUMAN	tr|G3RYM3|G3RYM3_GORGO	62.205	127	48	0	3	129	368	494	9.53e-45	157
sp|Q9H963|ZN702_HUMAN	tr|G3RYM3|G3RYM3_GORGO	60.938	128	50	0	2	129	283	410	3.06e-44	155
sp|Q9H963|ZN702_HUMAN	tr|G3RYM3|G3RYM3_GORGO	60.630	127	50	0	3	129	396	522	3.39e-44	155
sp|Q9H963|ZN702_HUMAN	tr|G3RYM3|G3RYM3_GORGO	60.800	125	49	0	3	127	340	464	1.89e-43	154
sp|Q9H963|ZN702_HUMAN	tr|G3RYM3|G3RYM3_GORGO	61.111	126	49	0	3	128	312	437	9.93e-43	152
sp|Q9H963|ZN702_HUMAN	tr|G3RYM3|G3RYM3_GORGO	58.400	125	52	0	3	127	256	380	1.10e-40	146
sp|Q9H963|ZN702_HUMAN	tr|G3RYM3|G3RYM3_GORGO	56.250	112	49	0	3	114	424	535	6.53e-34	128
sp|Q9H963|ZN702_HUMAN	tr|G3RYM3|G3RYM3_GORGO	55.263	114	51	0	15	128	184	297	3.96e-31	120
sp|Q9H963|ZN702_HUMAN	tr|G3RYM3|G3RYM3_GORGO	49.153	59	30	0	71	129	184	242	1.05e-08	57.4
sp|Q9H963|ZN702_HUMAN	tr|A0A091DAV7|A0A091DAV7_FUKDA	60.630	127	50	0	3	129	209	335	3.09e-45	160
sp|Q9H963|ZN702_HUMAN	tr|A0A091DAV7|A0A091DAV7_FUKDA	58.268	127	53	0	3	129	265	391	3.16e-43	154
sp|Q9H963|ZN702_HUMAN	tr|A0A091DAV7|A0A091DAV7_FUKDA	59.055	127	52	0	3	129	293	419	1.72e-41	150
sp|Q9H963|ZN702_HUMAN	tr|A0A091DAV7|A0A091DAV7_FUKDA	55.118	127	57	0	3	129	237	363	8.71e-40	145
sp|Q9H963|ZN702_HUMAN	tr|A0A091DAV7|A0A091DAV7_FUKDA	53.906	128	59	0	2	129	96	223	2.57e-39	144
sp|Q9H963|ZN702_HUMAN	tr|A0A091DAV7|A0A091DAV7_FUKDA	55.906	127	56	0	3	129	125	251	4.74e-39	143
sp|Q9H963|ZN702_HUMAN	tr|A0A091DAV7|A0A091DAV7_FUKDA	55.906	127	56	0	3	129	153	279	6.94e-39	142
sp|Q9H963|ZN702_HUMAN	tr|A0A091DAV7|A0A091DAV7_FUKDA	55.906	127	56	0	3	129	433	559	1.05e-38	142
sp|Q9H963|ZN702_HUMAN	tr|A0A091DAV7|A0A091DAV7_FUKDA	54.762	126	57	0	3	128	461	586	1.83e-38	141
sp|Q9H963|ZN702_HUMAN	tr|A0A091DAV7|A0A091DAV7_FUKDA	54.331	127	58	0	3	129	181	307	5.03e-38	140
sp|Q9H963|ZN702_HUMAN	tr|A0A091DAV7|A0A091DAV7_FUKDA	51.969	127	61	0	3	129	321	447	1.10e-37	139
sp|Q9H963|ZN702_HUMAN	tr|A0A091DAV7|A0A091DAV7_FUKDA	51.181	127	62	0	3	129	405	531	1.21e-36	136
sp|Q9H963|ZN702_HUMAN	tr|A0A091DAV7|A0A091DAV7_FUKDA	51.969	127	61	0	3	129	489	615	1.53e-35	133
sp|Q9H963|ZN702_HUMAN	tr|A0A091DAV7|A0A091DAV7_FUKDA	51.181	127	62	0	3	129	349	475	1.92e-35	133
sp|Q9H963|ZN702_HUMAN	tr|A0A091DAV7|A0A091DAV7_FUKDA	50.781	128	62	1	2	129	69	195	6.19e-35	132
sp|Q9H963|ZN702_HUMAN	tr|A0A091DAV7|A0A091DAV7_FUKDA	49.606	127	64	0	3	129	377	503	4.57e-34	129
sp|Q9H963|ZN702_HUMAN	tr|A0A091DAV7|A0A091DAV7_FUKDA	50.442	113	56	0	3	115	517	629	3.52e-28	112
sp|Q9H963|ZN702_HUMAN	tr|A0A091DAV7|A0A091DAV7_FUKDA	26.667	90	66	0	3	92	573	662	0.001	43.1
sp|Q9H963|ZN702_HUMAN	tr|H9KX06|H9KX06_CALJA	60.630	127	50	0	3	129	338	464	3.10e-45	158
sp|Q9H963|ZN702_HUMAN	tr|H9KX06|H9KX06_CALJA	61.417	127	49	0	3	129	310	436	4.01e-44	155
sp|Q9H963|ZN702_HUMAN	tr|H9KX06|H9KX06_CALJA	59.843	127	51	0	3	129	282	408	1.43e-43	154
sp|Q9H963|ZN702_HUMAN	tr|H9KX06|H9KX06_CALJA	57.364	129	55	0	1	129	196	324	2.60e-43	153
sp|Q9H963|ZN702_HUMAN	tr|H9KX06|H9KX06_CALJA	59.055	127	52	0	3	129	366	492	7.12e-42	149
sp|Q9H963|ZN702_HUMAN	tr|H9KX06|H9KX06_CALJA	57.937	126	53	0	3	128	226	351	1.95e-40	145
sp|Q9H963|ZN702_HUMAN	tr|H9KX06|H9KX06_CALJA	59.524	126	51	0	3	128	254	379	7.77e-40	144
sp|Q9H963|ZN702_HUMAN	tr|H9KX06|H9KX06_CALJA	55.906	127	56	0	3	129	394	520	3.64e-39	142
sp|Q9H963|ZN702_HUMAN	tr|H9KX06|H9KX06_CALJA	51.587	126	61	0	4	129	171	296	4.09e-35	131
sp|Q9H963|ZN702_HUMAN	tr|H9KX06|H9KX06_CALJA	47.656	128	67	0	2	129	141	268	3.35e-30	118
sp|Q9H963|ZN702_HUMAN	tr|H9KX06|H9KX06_CALJA	52.326	86	39	1	3	88	450	533	1.52e-17	82.8
sp|Q9H963|ZN702_HUMAN	tr|H9KX06|H9KX06_CALJA	39.437	71	43	0	57	127	140	210	4.24e-06	50.1
sp|Q9H963|ZN702_HUMAN	tr|A0A2K6V1Q1|A0A2K6V1Q1_SAIBB	59.055	127	52	0	3	129	224	350	3.12e-45	157
sp|Q9H963|ZN702_HUMAN	tr|A0A2K6V1Q1|A0A2K6V1Q1_SAIBB	55.906	127	56	0	3	129	196	322	5.31e-44	154
sp|Q9H963|ZN702_HUMAN	tr|A0A2K6V1Q1|A0A2K6V1Q1_SAIBB	55.556	126	56	0	3	128	252	377	1.93e-43	152
sp|Q9H963|ZN702_HUMAN	tr|A0A2K6V1Q1|A0A2K6V1Q1_SAIBB	55.200	125	56	0	3	127	280	404	2.54e-40	144
sp|Q9H963|ZN702_HUMAN	tr|A0A2K6V1Q1|A0A2K6V1Q1_SAIBB	55.652	115	51	0	3	117	308	422	7.86e-37	135
sp|Q9H963|ZN702_HUMAN	tr|A0A2K6V1Q1|A0A2K6V1Q1_SAIBB	50.000	128	64	0	1	128	166	293	1.00e-36	134
sp|Q9H963|ZN702_HUMAN	tr|A0A2K6V1Q1|A0A2K6V1Q1_SAIBB	47.222	72	38	0	58	129	167	238	5.86e-17	80.9
sp|Q9H963|ZN702_HUMAN	tr|A0A2K6V1Q1|A0A2K6V1Q1_SAIBB	37.736	53	33	0	77	129	158	210	3.86e-05	47.0
sp|Q9H963|ZN702_HUMAN	tr|A0A2J8Q766|A0A2J8Q766_PANTR	60.938	128	50	0	1	128	198	325	3.13e-45	158
sp|Q9H963|ZN702_HUMAN	tr|A0A2J8Q766|A0A2J8Q766_PANTR	62.205	127	48	0	3	129	368	494	9.74e-45	157
sp|Q9H963|ZN702_HUMAN	tr|A0A2J8Q766|A0A2J8Q766_PANTR	60.630	127	50	0	3	129	396	522	3.50e-44	155
sp|Q9H963|ZN702_HUMAN	tr|A0A2J8Q766|A0A2J8Q766_PANTR	60.800	125	49	0	3	127	340	464	4.96e-43	152
sp|Q9H963|ZN702_HUMAN	tr|A0A2J8Q766|A0A2J8Q766_PANTR	60.317	126	50	0	3	128	312	437	1.26e-41	149
sp|Q9H963|ZN702_HUMAN	tr|A0A2J8Q766|A0A2J8Q766_PANTR	57.813	128	54	0	2	129	283	410	6.93e-41	147
sp|Q9H963|ZN702_HUMAN	tr|A0A2J8Q766|A0A2J8Q766_PANTR	56.250	112	49	0	3	114	424	535	6.73e-34	128
sp|Q9H963|ZN702_HUMAN	tr|A0A2J8Q766|A0A2J8Q766_PANTR	55.263	114	51	0	15	128	184	297	4.43e-31	120
sp|Q9H963|ZN702_HUMAN	tr|A0A2J8Q766|A0A2J8Q766_PANTR	49.153	59	30	0	71	129	184	242	1.09e-08	57.4
sp|Q9H963|ZN702_HUMAN	tr|G7P0C3|G7P0C3_MACFA	59.055	127	52	0	3	129	225	351	3.15e-45	157
sp|Q9H963|ZN702_HUMAN	tr|G7P0C3|G7P0C3_MACFA	55.906	127	56	0	3	129	197	323	5.24e-44	154
sp|Q9H963|ZN702_HUMAN	tr|G7P0C3|G7P0C3_MACFA	55.556	126	56	0	3	128	253	378	1.92e-43	152
sp|Q9H963|ZN702_HUMAN	tr|G7P0C3|G7P0C3_MACFA	55.200	125	56	0	3	127	281	405	2.48e-40	144
sp|Q9H963|ZN702_HUMAN	tr|G7P0C3|G7P0C3_MACFA	50.781	128	63	0	1	128	167	294	1.99e-37	136
sp|Q9H963|ZN702_HUMAN	tr|G7P0C3|G7P0C3_MACFA	55.652	115	51	0	3	117	309	423	6.89e-37	135
sp|Q9H963|ZN702_HUMAN	tr|G7P0C3|G7P0C3_MACFA	47.115	104	55	0	25	128	163	266	3.15e-28	112
sp|Q9H963|ZN702_HUMAN	tr|G7P0C3|G7P0C3_MACFA	48.611	72	37	0	58	129	168	239	1.91e-17	82.0
sp|Q9H963|ZN702_HUMAN	tr|G7P0C3|G7P0C3_MACFA	42.308	52	30	0	78	129	160	211	4.64e-05	47.0
sp|Q9H963|ZN702_HUMAN	tr|A0A2K6L000|A0A2K6L000_RHIBE	59.055	127	52	0	3	129	224	350	3.19e-45	157
sp|Q9H963|ZN702_HUMAN	tr|A0A2K6L000|A0A2K6L000_RHIBE	55.906	127	56	0	3	129	196	322	5.43e-44	154
sp|Q9H963|ZN702_HUMAN	tr|A0A2K6L000|A0A2K6L000_RHIBE	55.556	126	56	0	3	128	252	377	2.03e-43	152
sp|Q9H963|ZN702_HUMAN	tr|A0A2K6L000|A0A2K6L000_RHIBE	55.200	125	56	0	3	127	280	404	2.65e-40	144
sp|Q9H963|ZN702_HUMAN	tr|A0A2K6L000|A0A2K6L000_RHIBE	55.652	115	51	0	3	117	308	422	7.39e-37	135
sp|Q9H963|ZN702_HUMAN	tr|A0A2K6L000|A0A2K6L000_RHIBE	52.137	117	56	0	12	128	177	293	1.89e-35	131
sp|Q9H963|ZN702_HUMAN	tr|A0A2K6L000|A0A2K6L000_RHIBE	50.000	62	31	0	68	129	177	238	2.14e-15	76.3
sp|Q9H963|ZN702_HUMAN	tr|A0A1S3QY95|A0A1S3QY95_SALSA	58.268	127	53	0	3	129	278	404	3.21e-45	159
sp|Q9H963|ZN702_HUMAN	tr|A0A1S3QY95|A0A1S3QY95_SALSA	55.906	127	56	0	3	129	194	320	3.86e-44	155
sp|Q9H963|ZN702_HUMAN	tr|A0A1S3QY95|A0A1S3QY95_SALSA	55.556	126	56	0	3	128	390	515	1.44e-42	151
sp|Q9H963|ZN702_HUMAN	tr|A0A1S3QY95|A0A1S3QY95_SALSA	55.556	126	56	0	3	128	222	347	1.62e-40	146
sp|Q9H963|ZN702_HUMAN	tr|A0A1S3QY95|A0A1S3QY95_SALSA	54.762	126	57	0	3	128	334	459	1.65e-40	146
sp|Q9H963|ZN702_HUMAN	tr|A0A1S3QY95|A0A1S3QY95_SALSA	51.969	127	61	0	3	129	306	432	5.82e-39	142
sp|Q9H963|ZN702_HUMAN	tr|A0A1S3QY95|A0A1S3QY95_SALSA	50.794	126	62	0	3	128	166	291	1.82e-38	140
sp|Q9H963|ZN702_HUMAN	tr|A0A1S3QY95|A0A1S3QY95_SALSA	51.181	127	62	0	3	129	250	376	5.13e-38	139
sp|Q9H963|ZN702_HUMAN	tr|A0A1S3QY95|A0A1S3QY95_SALSA	51.587	126	61	0	3	128	362	487	7.64e-38	139
sp|Q9H963|ZN702_HUMAN	tr|A0A1S3QY95|A0A1S3QY95_SALSA	51.587	126	59	1	3	128	140	263	3.88e-35	131
sp|Q9H963|ZN702_HUMAN	tr|A0A1S3QY95|A0A1S3QY95_SALSA	46.847	111	59	0	3	113	418	528	4.88e-26	106
sp|Q9H963|ZN702_HUMAN	tr|A0A1S3QY95|A0A1S3QY95_SALSA	47.321	112	57	1	18	129	127	236	9.48e-26	105
sp|Q9H963|ZN702_HUMAN	tr|F6Y1H7|F6Y1H7_CALJA	59.055	127	52	0	3	129	224	350	3.22e-45	157
sp|Q9H963|ZN702_HUMAN	tr|F6Y1H7|F6Y1H7_CALJA	55.906	127	56	0	3	129	196	322	7.00e-44	153
sp|Q9H963|ZN702_HUMAN	tr|F6Y1H7|F6Y1H7_CALJA	55.556	126	56	0	3	128	252	377	1.97e-43	152
sp|Q9H963|ZN702_HUMAN	tr|F6Y1H7|F6Y1H7_CALJA	55.200	125	56	0	3	127	280	404	2.57e-40	144
sp|Q9H963|ZN702_HUMAN	tr|F6Y1H7|F6Y1H7_CALJA	50.781	128	63	0	1	128	166	293	3.07e-37	135
sp|Q9H963|ZN702_HUMAN	tr|F6Y1H7|F6Y1H7_CALJA	55.652	115	51	0	3	117	308	422	7.78e-37	135
sp|Q9H963|ZN702_HUMAN	tr|F6Y1H7|F6Y1H7_CALJA	48.611	72	37	0	58	129	167	238	2.80e-17	81.6
sp|Q9H963|ZN702_HUMAN	tr|F6Y1H7|F6Y1H7_CALJA	39.623	53	32	0	77	129	158	210	1.98e-05	47.8
sp|Q9H963|ZN702_HUMAN	tr|A0A1S3QWP6|A0A1S3QWP6_SALSA	58.268	127	53	0	3	129	278	404	3.25e-45	159
sp|Q9H963|ZN702_HUMAN	tr|A0A1S3QWP6|A0A1S3QWP6_SALSA	55.906	127	56	0	3	129	194	320	3.90e-44	155
sp|Q9H963|ZN702_HUMAN	tr|A0A1S3QWP6|A0A1S3QWP6_SALSA	55.556	126	56	0	3	128	390	515	1.47e-42	151
sp|Q9H963|ZN702_HUMAN	tr|A0A1S3QWP6|A0A1S3QWP6_SALSA	55.556	126	56	0	3	128	222	347	1.63e-40	146
sp|Q9H963|ZN702_HUMAN	tr|A0A1S3QWP6|A0A1S3QWP6_SALSA	54.762	126	57	0	3	128	334	459	1.72e-40	146
sp|Q9H963|ZN702_HUMAN	tr|A0A1S3QWP6|A0A1S3QWP6_SALSA	51.969	127	61	0	3	129	306	432	5.88e-39	142
sp|Q9H963|ZN702_HUMAN	tr|A0A1S3QWP6|A0A1S3QWP6_SALSA	50.794	126	62	0	3	128	166	291	1.84e-38	140
sp|Q9H963|ZN702_HUMAN	tr|A0A1S3QWP6|A0A1S3QWP6_SALSA	51.181	127	62	0	3	129	250	376	5.29e-38	139
sp|Q9H963|ZN702_HUMAN	tr|A0A1S3QWP6|A0A1S3QWP6_SALSA	51.587	126	61	0	3	128	362	487	7.64e-38	139
sp|Q9H963|ZN702_HUMAN	tr|A0A1S3QWP6|A0A1S3QWP6_SALSA	51.587	126	59	1	3	128	140	263	4.62e-35	131
sp|Q9H963|ZN702_HUMAN	tr|A0A1S3QWP6|A0A1S3QWP6_SALSA	46.847	111	59	0	3	113	418	528	5.03e-26	106
sp|Q9H963|ZN702_HUMAN	tr|A0A1S3QWP6|A0A1S3QWP6_SALSA	48.544	103	51	1	27	129	136	236	1.10e-25	105
sp|Q9H963|ZN702_HUMAN	tr|F6TZN6|F6TZN6_HORSE	59.055	127	52	0	3	129	603	729	3.31e-45	160
sp|Q9H963|ZN702_HUMAN	tr|F6TZN6|F6TZN6_HORSE	59.524	126	51	0	3	128	547	672	1.96e-44	159
sp|Q9H963|ZN702_HUMAN	tr|F6TZN6|F6TZN6_HORSE	56.349	126	55	0	3	128	491	616	3.86e-42	152
sp|Q9H963|ZN702_HUMAN	tr|F6TZN6|F6TZN6_HORSE	56.349	126	55	0	3	128	575	700	3.93e-41	149
sp|Q9H963|ZN702_HUMAN	tr|F6TZN6|F6TZN6_HORSE	54.331	127	58	0	3	129	379	505	9.90e-39	142
sp|Q9H963|ZN702_HUMAN	tr|F6TZN6|F6TZN6_HORSE	56.693	127	55	0	3	129	519	645	2.76e-38	141
sp|Q9H963|ZN702_HUMAN	tr|F6TZN6|F6TZN6_HORSE	52.756	127	60	0	3	129	435	561	4.28e-37	138
sp|Q9H963|ZN702_HUMAN	tr|F6TZN6|F6TZN6_HORSE	51.200	125	61	0	3	127	407	531	2.70e-36	136
sp|Q9H963|ZN702_HUMAN	tr|F6TZN6|F6TZN6_HORSE	51.181	127	62	0	3	129	463	589	3.52e-36	135
sp|Q9H963|ZN702_HUMAN	tr|F6TZN6|F6TZN6_HORSE	52.500	120	57	0	10	129	358	477	5.79e-35	132
sp|Q9H963|ZN702_HUMAN	tr|F6TZN6|F6TZN6_HORSE	56.140	114	50	0	3	116	631	744	7.54e-35	132
sp|Q9H963|ZN702_HUMAN	tr|W5NPV4|W5NPV4_SHEEP	59.200	125	51	0	3	127	271	395	3.36e-45	157
sp|Q9H963|ZN702_HUMAN	tr|W5NPV4|W5NPV4_SHEEP	51.969	127	61	0	3	129	299	425	8.65e-38	138
sp|Q9H963|ZN702_HUMAN	tr|W5NPV4|W5NPV4_SHEEP	52.344	128	61	0	2	129	242	369	1.48e-37	137
sp|Q9H963|ZN702_HUMAN	tr|W5NPV4|W5NPV4_SHEEP	51.969	127	61	0	3	129	327	453	1.17e-36	135
sp|Q9H963|ZN702_HUMAN	tr|W5NPV4|W5NPV4_SHEEP	50.485	103	51	0	27	129	239	341	1.10e-31	121
sp|Q9H963|ZN702_HUMAN	tr|W5NPV4|W5NPV4_SHEEP	51.667	120	56	1	3	120	355	474	5.23e-29	114
sp|Q9H963|ZN702_HUMAN	tr|W5NPV4|W5NPV4_SHEEP	57.500	80	34	0	50	129	234	313	1.10e-23	99.8
sp|Q9H963|ZN702_HUMAN	tr|M3Z134|M3Z134_MUSPF	61.290	124	48	0	4	127	381	504	3.36e-45	159
sp|Q9H963|ZN702_HUMAN	tr|M3Z134|M3Z134_MUSPF	61.905	126	48	0	3	128	296	421	2.47e-44	156
sp|Q9H963|ZN702_HUMAN	tr|M3Z134|M3Z134_MUSPF	61.111	126	49	0	3	128	240	365	1.52e-42	151
sp|Q9H963|ZN702_HUMAN	tr|M3Z134|M3Z134_MUSPF	59.690	129	49	1	1	129	213	338	1.95e-42	151
sp|Q9H963|ZN702_HUMAN	tr|M3Z134|M3Z134_MUSPF	56.693	127	55	0	3	129	352	478	1.60e-40	146
sp|Q9H963|ZN702_HUMAN	tr|M3Z134|M3Z134_MUSPF	57.522	113	48	0	3	115	436	548	1.94e-36	135
sp|Q9H963|ZN702_HUMAN	tr|M3Z134|M3Z134_MUSPF	53.543	127	59	0	3	129	268	394	3.69e-36	134
sp|Q9H963|ZN702_HUMAN	tr|M3Z134|M3Z134_MUSPF	57.471	87	37	0	1	87	462	548	1.01e-22	97.4
sp|Q9H963|ZN702_HUMAN	tr|M3Z134|M3Z134_MUSPF	45.714	105	32	1	49	128	205	309	1.88e-20	90.9
sp|Q9H963|ZN702_HUMAN	tr|K7ET34|K7ET34_PONAB	60.465	129	51	0	1	129	145	273	3.42e-45	159
sp|Q9H963|ZN702_HUMAN	tr|K7ET34|K7ET34_PONAB	61.111	126	49	0	3	128	175	300	6.75e-44	155
sp|Q9H963|ZN702_HUMAN	tr|K7ET34|K7ET34_PONAB	59.843	127	51	0	3	129	203	329	8.24e-42	150
sp|Q9H963|ZN702_HUMAN	tr|K7ET34|K7ET34_PONAB	58.268	127	53	0	3	129	287	413	9.41e-42	150
sp|Q9H963|ZN702_HUMAN	tr|K7ET34|K7ET34_PONAB	59.524	126	51	0	3	128	427	552	9.60e-42	150
sp|Q9H963|ZN702_HUMAN	tr|K7ET34|K7ET34_PONAB	57.480	127	54	0	3	129	371	497	8.80e-41	147
sp|Q9H963|ZN702_HUMAN	tr|K7ET34|K7ET34_PONAB	58.400	125	52	0	3	127	231	355	2.22e-40	146
sp|Q9H963|ZN702_HUMAN	tr|K7ET34|K7ET34_PONAB	58.400	125	52	0	3	127	315	439	3.38e-40	145
sp|Q9H963|ZN702_HUMAN	tr|K7ET34|K7ET34_PONAB	56.349	126	55	0	3	128	399	524	7.40e-40	145
sp|Q9H963|ZN702_HUMAN	tr|K7ET34|K7ET34_PONAB	56.693	127	55	0	3	129	455	581	1.74e-39	144
sp|Q9H963|ZN702_HUMAN	tr|K7ET34|K7ET34_PONAB	57.937	126	53	0	3	128	259	384	5.20e-38	140
sp|Q9H963|ZN702_HUMAN	tr|K7ET34|K7ET34_PONAB	56.000	125	55	0	3	127	343	467	9.36e-38	139
sp|Q9H963|ZN702_HUMAN	tr|K7ET34|K7ET34_PONAB	58.120	117	49	0	3	119	483	599	8.92e-37	136
sp|Q9H963|ZN702_HUMAN	tr|K7ET34|K7ET34_PONAB	50.794	126	62	0	4	129	120	245	2.19e-31	121
sp|Q9H963|ZN702_HUMAN	tr|K7ET34|K7ET34_PONAB	41.803	122	71	0	8	129	96	217	1.10e-22	97.4
sp|Q9H963|ZN702_HUMAN	tr|K7ET34|K7ET34_PONAB	31.481	108	74	0	21	128	81	188	5.36e-08	55.5
sp|Q9H963|ZN702_HUMAN	tr|A0A2K6EI73|A0A2K6EI73_PROCO	60.630	127	50	0	3	129	209	335	3.48e-45	160
sp|Q9H963|ZN702_HUMAN	tr|A0A2K6EI73|A0A2K6EI73_PROCO	58.268	127	53	0	3	129	265	391	2.24e-43	155
sp|Q9H963|ZN702_HUMAN	tr|A0A2K6EI73|A0A2K6EI73_PROCO	58.268	127	53	0	3	129	293	419	2.44e-41	149
sp|Q9H963|ZN702_HUMAN	tr|A0A2K6EI73|A0A2K6EI73_PROCO	55.118	127	57	0	3	129	237	363	8.95e-40	145
sp|Q9H963|ZN702_HUMAN	tr|A0A2K6EI73|A0A2K6EI73_PROCO	54.331	127	58	0	3	129	97	223	2.19e-39	144
sp|Q9H963|ZN702_HUMAN	tr|A0A2K6EI73|A0A2K6EI73_PROCO	52.756	127	60	0	3	129	321	447	5.39e-39	143
sp|Q9H963|ZN702_HUMAN	tr|A0A2K6EI73|A0A2K6EI73_PROCO	55.906	127	56	0	3	129	125	251	6.14e-39	143
sp|Q9H963|ZN702_HUMAN	tr|A0A2K6EI73|A0A2K6EI73_PROCO	55.906	127	56	0	3	129	153	279	7.73e-39	142
sp|Q9H963|ZN702_HUMAN	tr|A0A2K6EI73|A0A2K6EI73_PROCO	55.118	127	57	0	3	129	433	559	2.30e-38	141
sp|Q9H963|ZN702_HUMAN	tr|A0A2K6EI73|A0A2K6EI73_PROCO	53.543	127	59	0	3	129	349	475	4.12e-38	140
sp|Q9H963|ZN702_HUMAN	tr|A0A2K6EI73|A0A2K6EI73_PROCO	54.331	127	58	0	3	129	181	307	5.61e-38	140
sp|Q9H963|ZN702_HUMAN	tr|A0A2K6EI73|A0A2K6EI73_PROCO	53.968	126	58	0	3	128	461	586	7.09e-37	137
sp|Q9H963|ZN702_HUMAN	tr|A0A2K6EI73|A0A2K6EI73_PROCO	51.969	127	61	0	3	129	377	503	9.33e-36	134
sp|Q9H963|ZN702_HUMAN	tr|A0A2K6EI73|A0A2K6EI73_PROCO	49.606	127	64	0	3	129	405	531	2.08e-34	130
sp|Q9H963|ZN702_HUMAN	tr|A0A2K6EI73|A0A2K6EI73_PROCO	48.819	127	65	0	3	129	489	615	1.91e-32	125
sp|Q9H963|ZN702_HUMAN	tr|A0A2K6EI73|A0A2K6EI73_PROCO	53.061	98	45	1	32	129	71	167	9.66e-27	108
sp|Q9H963|ZN702_HUMAN	tr|A0A2K6EI73|A0A2K6EI73_PROCO	47.788	113	59	0	3	115	517	629	6.49e-24	100
sp|Q9H963|ZN702_HUMAN	tr|A0A2K6EI73|A0A2K6EI73_PROCO	39.048	105	64	0	3	107	545	649	2.96e-14	73.2
sp|Q9H963|ZN702_HUMAN	tr|A0A0D9RZ15|A0A0D9RZ15_CHLSB	59.055	127	52	0	3	129	225	351	3.50e-45	157
sp|Q9H963|ZN702_HUMAN	tr|A0A0D9RZ15|A0A0D9RZ15_CHLSB	55.906	127	56	0	3	129	197	323	5.95e-44	153
sp|Q9H963|ZN702_HUMAN	tr|A0A0D9RZ15|A0A0D9RZ15_CHLSB	55.556	126	56	0	3	128	253	378	2.23e-43	152
sp|Q9H963|ZN702_HUMAN	tr|A0A0D9RZ15|A0A0D9RZ15_CHLSB	55.200	125	56	0	3	127	281	405	2.78e-40	144
sp|Q9H963|ZN702_HUMAN	tr|A0A0D9RZ15|A0A0D9RZ15_CHLSB	55.652	115	51	0	3	117	309	423	8.06e-37	135
sp|Q9H963|ZN702_HUMAN	tr|A0A0D9RZ15|A0A0D9RZ15_CHLSB	50.794	126	62	0	3	128	169	294	8.15e-37	134
sp|Q9H963|ZN702_HUMAN	tr|A0A0D9RZ15|A0A0D9RZ15_CHLSB	47.115	104	55	0	25	128	163	266	7.74e-28	110
sp|Q9H963|ZN702_HUMAN	tr|A0A0D9RZ15|A0A0D9RZ15_CHLSB	48.611	72	37	0	58	129	168	239	1.99e-17	82.0
sp|Q9H963|ZN702_HUMAN	tr|A0A3Q1M298|A0A3Q1M298_BOVIN	64.286	126	45	0	3	128	215	340	3.53e-45	158
sp|Q9H963|ZN702_HUMAN	tr|A0A3Q1M298|A0A3Q1M298_BOVIN	60.630	127	50	0	3	129	355	481	9.53e-43	152
sp|Q9H963|ZN702_HUMAN	tr|A0A3Q1M298|A0A3Q1M298_BOVIN	59.055	127	52	0	3	129	271	397	5.92e-42	149
sp|Q9H963|ZN702_HUMAN	tr|A0A3Q1M298|A0A3Q1M298_BOVIN	59.055	127	52	0	1	127	241	367	1.47e-41	149
sp|Q9H963|ZN702_HUMAN	tr|A0A3Q1M298|A0A3Q1M298_BOVIN	60.331	121	48	0	3	123	411	531	5.21e-41	147
sp|Q9H963|ZN702_HUMAN	tr|A0A3Q1M298|A0A3Q1M298_BOVIN	46.154	156	56	1	2	129	158	313	5.11e-36	134
sp|Q9H963|ZN702_HUMAN	tr|A0A4X2LJP2|A0A4X2LJP2_VOMUR	58.268	127	53	0	1	127	175	301	3.55e-45	157
sp|Q9H963|ZN702_HUMAN	tr|A0A4X2LJP2|A0A4X2LJP2_VOMUR	54.400	125	57	0	3	127	261	385	4.90e-40	144
sp|Q9H963|ZN702_HUMAN	tr|A0A4X2LJP2|A0A4X2LJP2_VOMUR	53.543	127	59	0	3	129	149	275	1.51e-39	142
sp|Q9H963|ZN702_HUMAN	tr|A0A4X2LJP2|A0A4X2LJP2_VOMUR	53.600	125	58	0	3	127	233	357	2.44e-39	142
sp|Q9H963|ZN702_HUMAN	tr|A0A4X2LJP2|A0A4X2LJP2_VOMUR	53.600	125	58	0	3	127	205	329	3.81e-39	141
sp|Q9H963|ZN702_HUMAN	tr|A0A4X2LJP2|A0A4X2LJP2_VOMUR	53.175	126	59	0	3	128	317	442	3.14e-38	139
sp|Q9H963|ZN702_HUMAN	tr|A0A4X2LJP2|A0A4X2LJP2_VOMUR	54.400	125	57	0	3	127	121	245	3.24e-38	139
sp|Q9H963|ZN702_HUMAN	tr|A0A4X2LJP2|A0A4X2LJP2_VOMUR	53.600	125	58	0	3	127	289	413	4.24e-38	139
sp|Q9H963|ZN702_HUMAN	tr|A0A4X2LJP2|A0A4X2LJP2_VOMUR	52.800	125	59	0	3	127	345	469	1.84e-36	134
sp|Q9H963|ZN702_HUMAN	tr|A0A4X2LJP2|A0A4X2LJP2_VOMUR	51.181	127	60	1	3	127	91	217	1.59e-33	126
sp|Q9H963|ZN702_HUMAN	tr|A0A4X2LJP2|A0A4X2LJP2_VOMUR	51.724	116	56	0	3	118	373	488	2.94e-31	120
sp|Q9H963|ZN702_HUMAN	tr|A0A4X2LJP2|A0A4X2LJP2_VOMUR	48.438	128	64	1	3	128	63	190	5.95e-31	119
sp|Q9H963|ZN702_HUMAN	tr|A0A4X2LJP2|A0A4X2LJP2_VOMUR	49.565	115	56	1	15	127	47	161	7.85e-28	111
sp|Q9H963|ZN702_HUMAN	tr|A0A4X2LJP2|A0A4X2LJP2_VOMUR	53.409	88	39	1	43	128	47	134	1.62e-23	99.4
sp|Q9H963|ZN702_HUMAN	tr|A0A4X2LJP2|A0A4X2LJP2_VOMUR	49.153	59	30	0	71	129	47	105	4.09e-12	67.0
sp|Q9H963|ZN702_HUMAN	tr|A0A4X2LJP2|A0A4X2LJP2_VOMUR	50.000	34	17	0	1	34	455	488	2.4	33.1
sp|Q9H963|ZN702_HUMAN	tr|G5C293|G5C293_HETGA	60.630	127	50	0	3	129	204	330	3.56e-45	160
sp|Q9H963|ZN702_HUMAN	tr|G5C293|G5C293_HETGA	58.268	127	53	0	3	129	260	386	3.48e-43	154
sp|Q9H963|ZN702_HUMAN	tr|G5C293|G5C293_HETGA	59.055	127	52	0	3	129	288	414	4.36e-41	149
sp|Q9H963|ZN702_HUMAN	tr|G5C293|G5C293_HETGA	55.118	127	57	0	3	129	232	358	9.11e-40	145
sp|Q9H963|ZN702_HUMAN	tr|G5C293|G5C293_HETGA	53.906	128	59	0	2	129	91	218	2.59e-39	144
sp|Q9H963|ZN702_HUMAN	tr|G5C293|G5C293_HETGA	55.906	127	56	0	3	129	120	246	4.97e-39	143
sp|Q9H963|ZN702_HUMAN	tr|G5C293|G5C293_HETGA	55.906	127	56	0	3	129	148	274	7.57e-39	142
sp|Q9H963|ZN702_HUMAN	tr|G5C293|G5C293_HETGA	54.762	126	57	0	3	128	456	581	3.80e-38	140
sp|Q9H963|ZN702_HUMAN	tr|G5C293|G5C293_HETGA	54.331	127	58	0	3	129	176	302	5.34e-38	140
sp|Q9H963|ZN702_HUMAN	tr|G5C293|G5C293_HETGA	51.969	127	61	0	3	129	316	442	1.79e-37	139
sp|Q9H963|ZN702_HUMAN	tr|G5C293|G5C293_HETGA	54.331	127	58	0	3	129	428	554	1.79e-37	139
sp|Q9H963|ZN702_HUMAN	tr|G5C293|G5C293_HETGA	51.969	127	61	0	3	129	400	526	5.81e-37	137
sp|Q9H963|ZN702_HUMAN	tr|G5C293|G5C293_HETGA	51.969	127	61	0	3	129	484	610	3.61e-35	132
sp|Q9H963|ZN702_HUMAN	tr|G5C293|G5C293_HETGA	51.181	127	62	0	3	129	344	470	3.99e-35	132
sp|Q9H963|ZN702_HUMAN	tr|G5C293|G5C293_HETGA	50.394	127	63	0	3	129	372	498	1.41e-34	130
sp|Q9H963|ZN702_HUMAN	tr|G5C293|G5C293_HETGA	45.238	126	69	0	3	128	512	637	9.74e-27	108
sp|Q9H963|ZN702_HUMAN	tr|G5C293|G5C293_HETGA	39.175	97	32	1	60	129	66	162	1.28e-13	71.6
sp|Q9H963|ZN702_HUMAN	tr|G5C293|G5C293_HETGA	30.667	75	52	0	3	77	568	642	0.005	41.2
sp|Q9H963|ZN702_HUMAN	tr|F7GUC4|F7GUC4_CALJA	60.630	127	50	0	3	129	327	453	3.60e-45	161
sp|Q9H963|ZN702_HUMAN	tr|F7GUC4|F7GUC4_CALJA	60.000	125	50	0	3	127	243	367	6.44e-44	157
sp|Q9H963|ZN702_HUMAN	tr|F7GUC4|F7GUC4_CALJA	59.843	127	51	0	3	129	355	481	4.23e-42	152
sp|Q9H963|ZN702_HUMAN	tr|F7GUC4|F7GUC4_CALJA	60.800	125	49	0	4	128	412	536	2.76e-41	150
sp|Q9H963|ZN702_HUMAN	tr|F7GUC4|F7GUC4_CALJA	57.143	126	54	0	3	128	495	620	1.80e-39	145
sp|Q9H963|ZN702_HUMAN	tr|F7GUC4|F7GUC4_CALJA	54.688	128	58	0	1	128	521	648	4.70e-39	144
sp|Q9H963|ZN702_HUMAN	tr|F7GUC4|F7GUC4_CALJA	55.906	127	56	0	3	129	747	873	4.84e-39	144
sp|Q9H963|ZN702_HUMAN	tr|F7GUC4|F7GUC4_CALJA	55.814	129	57	0	1	129	269	397	8.42e-39	143
sp|Q9H963|ZN702_HUMAN	tr|F7GUC4|F7GUC4_CALJA	57.480	127	54	0	3	129	299	425	9.92e-39	143
sp|Q9H963|ZN702_HUMAN	tr|F7GUC4|F7GUC4_CALJA	56.693	127	55	0	1	127	213	339	1.48e-38	142
sp|Q9H963|ZN702_HUMAN	tr|F7GUC4|F7GUC4_CALJA	54.400	125	57	0	3	127	719	843	1.38e-37	140
sp|Q9H963|ZN702_HUMAN	tr|F7GUC4|F7GUC4_CALJA	53.600	125	58	0	3	127	579	703	9.58e-37	137
sp|Q9H963|ZN702_HUMAN	tr|F7GUC4|F7GUC4_CALJA	55.556	126	56	0	3	128	439	564	3.32e-36	135
sp|Q9H963|ZN702_HUMAN	tr|F7GUC4|F7GUC4_CALJA	54.400	125	57	0	3	127	663	787	4.89e-36	135
sp|Q9H963|ZN702_HUMAN	tr|F7GUC4|F7GUC4_CALJA	56.000	125	55	0	3	127	467	591	1.18e-35	134
sp|Q9H963|ZN702_HUMAN	tr|F7GUC4|F7GUC4_CALJA	53.600	125	58	0	3	127	775	899	1.63e-35	134
sp|Q9H963|ZN702_HUMAN	tr|F7GUC4|F7GUC4_CALJA	53.600	125	58	0	3	127	691	815	2.49e-35	133
sp|Q9H963|ZN702_HUMAN	tr|F7GUC4|F7GUC4_CALJA	52.756	127	60	0	3	129	551	677	3.43e-35	133
sp|Q9H963|ZN702_HUMAN	tr|F7GUC4|F7GUC4_CALJA	50.794	126	62	0	3	128	607	732	3.17e-32	124
sp|Q9H963|ZN702_HUMAN	tr|F7GUC4|F7GUC4_CALJA	55.752	113	50	0	3	115	803	915	2.57e-31	122
sp|Q9H963|ZN702_HUMAN	tr|F7GUC4|F7GUC4_CALJA	50.000	118	59	0	12	129	196	313	7.16e-30	117
sp|Q9H963|ZN702_HUMAN	tr|A0A096MQ78|A0A096MQ78_PAPAN	59.055	127	52	0	3	129	225	351	3.65e-45	157
sp|Q9H963|ZN702_HUMAN	tr|A0A096MQ78|A0A096MQ78_PAPAN	55.906	127	56	0	3	129	197	323	6.08e-44	153
sp|Q9H963|ZN702_HUMAN	tr|A0A096MQ78|A0A096MQ78_PAPAN	55.556	126	56	0	3	128	253	378	2.25e-43	152
sp|Q9H963|ZN702_HUMAN	tr|A0A096MQ78|A0A096MQ78_PAPAN	55.200	125	56	0	3	127	281	405	2.87e-40	144
sp|Q9H963|ZN702_HUMAN	tr|A0A096MQ78|A0A096MQ78_PAPAN	50.781	128	63	0	1	128	167	294	2.30e-37	136
sp|Q9H963|ZN702_HUMAN	tr|A0A096MQ78|A0A096MQ78_PAPAN	55.652	115	51	0	3	117	309	423	8.41e-37	134
sp|Q9H963|ZN702_HUMAN	tr|A0A096MQ78|A0A096MQ78_PAPAN	47.115	104	55	0	25	128	163	266	3.45e-28	111
sp|Q9H963|ZN702_HUMAN	tr|A0A096MQ78|A0A096MQ78_PAPAN	48.611	72	37	0	58	129	168	239	1.99e-17	82.0
sp|Q9H963|ZN702_HUMAN	tr|A0A096MQ78|A0A096MQ78_PAPAN	42.308	52	30	0	78	129	160	211	4.78e-05	47.0
sp|Q9H963|ZN702_HUMAN	tr|A0A2K5ZGD5|A0A2K5ZGD5_MANLE	59.055	127	52	0	3	129	225	351	3.65e-45	157
sp|Q9H963|ZN702_HUMAN	tr|A0A2K5ZGD5|A0A2K5ZGD5_MANLE	55.906	127	56	0	3	129	197	323	6.08e-44	153
sp|Q9H963|ZN702_HUMAN	tr|A0A2K5ZGD5|A0A2K5ZGD5_MANLE	55.556	126	56	0	3	128	253	378	2.25e-43	152
sp|Q9H963|ZN702_HUMAN	tr|A0A2K5ZGD5|A0A2K5ZGD5_MANLE	55.200	125	56	0	3	127	281	405	2.87e-40	144
sp|Q9H963|ZN702_HUMAN	tr|A0A2K5ZGD5|A0A2K5ZGD5_MANLE	50.781	128	63	0	1	128	167	294	2.30e-37	136
sp|Q9H963|ZN702_HUMAN	tr|A0A2K5ZGD5|A0A2K5ZGD5_MANLE	55.652	115	51	0	3	117	309	423	8.41e-37	134
sp|Q9H963|ZN702_HUMAN	tr|A0A2K5ZGD5|A0A2K5ZGD5_MANLE	47.115	104	55	0	25	128	163	266	3.45e-28	111
sp|Q9H963|ZN702_HUMAN	tr|A0A2K5ZGD5|A0A2K5ZGD5_MANLE	48.611	72	37	0	58	129	168	239	1.99e-17	82.0
sp|Q9H963|ZN702_HUMAN	tr|A0A2K5ZGD5|A0A2K5ZGD5_MANLE	42.308	52	30	0	78	129	160	211	4.78e-05	47.0
sp|Q9H963|ZN702_HUMAN	sp|P17036|ZNF3_HUMAN	59.055	127	52	0	3	129	225	351	3.73e-45	157
sp|Q9H963|ZN702_HUMAN	sp|P17036|ZNF3_HUMAN	55.906	127	56	0	3	129	197	323	6.14e-44	153
sp|Q9H963|ZN702_HUMAN	sp|P17036|ZNF3_HUMAN	55.556	126	56	0	3	128	253	378	2.32e-43	152
sp|Q9H963|ZN702_HUMAN	sp|P17036|ZNF3_HUMAN	55.200	125	56	0	3	127	281	405	2.93e-40	144
sp|Q9H963|ZN702_HUMAN	sp|P17036|ZNF3_HUMAN	50.794	126	62	0	3	128	169	294	8.49e-37	134
sp|Q9H963|ZN702_HUMAN	sp|P17036|ZNF3_HUMAN	55.652	115	51	0	3	117	309	423	8.58e-37	134
sp|Q9H963|ZN702_HUMAN	sp|P17036|ZNF3_HUMAN	48.485	99	51	0	30	128	168	266	2.92e-27	109
sp|Q9H963|ZN702_HUMAN	sp|P17036|ZNF3_HUMAN	48.611	72	37	0	58	129	168	239	2.05e-17	82.0
sp|Q9H963|ZN702_HUMAN	sp|P17036|ZNF3_HUMAN	42.308	52	30	0	78	129	160	211	7.03e-05	46.2
sp|Q9H963|ZN702_HUMAN	tr|A0A2I2ZTG0|A0A2I2ZTG0_GORGO	59.055	127	52	0	3	129	225	351	3.73e-45	157
sp|Q9H963|ZN702_HUMAN	tr|A0A2I2ZTG0|A0A2I2ZTG0_GORGO	55.906	127	56	0	3	129	197	323	6.14e-44	153
sp|Q9H963|ZN702_HUMAN	tr|A0A2I2ZTG0|A0A2I2ZTG0_GORGO	55.556	126	56	0	3	128	253	378	2.32e-43	152
sp|Q9H963|ZN702_HUMAN	tr|A0A2I2ZTG0|A0A2I2ZTG0_GORGO	55.200	125	56	0	3	127	281	405	2.93e-40	144
sp|Q9H963|ZN702_HUMAN	tr|A0A2I2ZTG0|A0A2I2ZTG0_GORGO	50.794	126	62	0	3	128	169	294	8.49e-37	134
sp|Q9H963|ZN702_HUMAN	tr|A0A2I2ZTG0|A0A2I2ZTG0_GORGO	55.652	115	51	0	3	117	309	423	8.58e-37	134
sp|Q9H963|ZN702_HUMAN	tr|A0A2I2ZTG0|A0A2I2ZTG0_GORGO	48.485	99	51	0	30	128	168	266	2.92e-27	109
sp|Q9H963|ZN702_HUMAN	tr|A0A2I2ZTG0|A0A2I2ZTG0_GORGO	48.611	72	37	0	58	129	168	239	2.05e-17	82.0
sp|Q9H963|ZN702_HUMAN	tr|A0A2I2ZTG0|A0A2I2ZTG0_GORGO	42.308	52	30	0	78	129	160	211	7.03e-05	46.2
sp|Q9H963|ZN702_HUMAN	tr|A0A2K5E8C2|A0A2K5E8C2_AOTNA	60.630	127	50	0	3	129	356	482	3.82e-45	159
sp|Q9H963|ZN702_HUMAN	tr|A0A2K5E8C2|A0A2K5E8C2_AOTNA	61.417	127	49	0	3	129	328	454	4.75e-44	155
sp|Q9H963|ZN702_HUMAN	tr|A0A2K5E8C2|A0A2K5E8C2_AOTNA	59.843	127	51	0	3	129	300	426	1.61e-43	154
sp|Q9H963|ZN702_HUMAN	tr|A0A2K5E8C2|A0A2K5E8C2_AOTNA	58.140	129	54	0	1	129	214	342	1.65e-43	154
sp|Q9H963|ZN702_HUMAN	tr|A0A2K5E8C2|A0A2K5E8C2_AOTNA	59.843	127	51	0	3	129	384	510	2.85e-42	151
sp|Q9H963|ZN702_HUMAN	tr|A0A2K5E8C2|A0A2K5E8C2_AOTNA	57.937	126	53	0	3	128	244	369	3.16e-40	145
sp|Q9H963|ZN702_HUMAN	tr|A0A2K5E8C2|A0A2K5E8C2_AOTNA	59.524	126	51	0	3	128	272	397	1.01e-39	144
sp|Q9H963|ZN702_HUMAN	tr|A0A2K5E8C2|A0A2K5E8C2_AOTNA	55.118	127	57	0	3	129	412	538	2.07e-38	140
sp|Q9H963|ZN702_HUMAN	tr|A0A2K5E8C2|A0A2K5E8C2_AOTNA	51.587	126	61	0	4	129	189	314	6.62e-35	131
sp|Q9H963|ZN702_HUMAN	tr|A0A2K5E8C2|A0A2K5E8C2_AOTNA	47.287	129	68	0	1	129	158	286	7.44e-30	117
sp|Q9H963|ZN702_HUMAN	tr|A0A2K5E8C2|A0A2K5E8C2_AOTNA	52.427	103	49	0	3	105	440	542	5.88e-25	103
sp|Q9H963|ZN702_HUMAN	tr|A0A2K5E8C2|A0A2K5E8C2_AOTNA	51.316	76	37	0	3	78	468	543	3.21e-15	75.9
sp|Q9H963|ZN702_HUMAN	tr|M3XQ20|M3XQ20_MUSPF	58.730	126	52	0	3	128	333	458	3.89e-45	158
sp|Q9H963|ZN702_HUMAN	tr|M3XQ20|M3XQ20_MUSPF	57.600	125	53	0	3	127	305	429	1.54e-41	149
sp|Q9H963|ZN702_HUMAN	tr|M3XQ20|M3XQ20_MUSPF	53.543	127	59	0	3	129	361	487	8.03e-40	144
sp|Q9H963|ZN702_HUMAN	tr|M3XQ20|M3XQ20_MUSPF	53.543	127	59	0	3	129	277	403	1.37e-39	143
sp|Q9H963|ZN702_HUMAN	tr|M3XQ20|M3XQ20_MUSPF	51.200	125	61	0	3	127	389	513	2.24e-38	140
sp|Q9H963|ZN702_HUMAN	tr|M3XQ20|M3XQ20_MUSPF	50.450	111	55	0	3	113	417	527	8.73e-30	117
sp|Q9H963|ZN702_HUMAN	tr|M3XQ20|M3XQ20_MUSPF	51.282	78	38	0	52	129	270	347	4.94e-21	92.4
sp|Q9H963|ZN702_HUMAN	tr|M3XQ20|M3XQ20_MUSPF	33.333	111	52	2	40	128	208	318	2.88e-10	62.0
sp|Q9H963|ZN702_HUMAN	tr|M3W0J5|M3W0J5_FELCA	56.589	129	56	0	1	129	196	324	3.92e-45	156
sp|Q9H963|ZN702_HUMAN	tr|M3W0J5|M3W0J5_FELCA	58.268	127	53	0	3	129	226	352	1.18e-44	155
sp|Q9H963|ZN702_HUMAN	tr|M3W0J5|M3W0J5_FELCA	56.349	126	55	0	3	128	254	379	3.46e-44	154
sp|Q9H963|ZN702_HUMAN	tr|M3W0J5|M3W0J5_FELCA	55.200	125	56	0	3	127	282	406	2.63e-40	144
sp|Q9H963|ZN702_HUMAN	tr|M3W0J5|M3W0J5_FELCA	50.794	126	62	0	3	128	170	295	7.07e-37	135
sp|Q9H963|ZN702_HUMAN	tr|M3W0J5|M3W0J5_FELCA	55.652	115	51	0	3	117	310	424	7.60e-37	135
sp|Q9H963|ZN702_HUMAN	tr|M3W0J5|M3W0J5_FELCA	47.475	99	52	0	30	128	169	267	2.68e-26	106
sp|Q9H963|ZN702_HUMAN	tr|M3W0J5|M3W0J5_FELCA	46.575	73	39	0	57	129	168	240	8.80e-17	80.5
sp|Q9H963|ZN702_HUMAN	tr|M3W0J5|M3W0J5_FELCA	42.308	52	30	0	78	129	161	212	1.51e-04	45.4
sp|Q9H963|ZN702_HUMAN	tr|A0A2K6K3Q1|A0A2K6K3Q1_RHIBE	61.111	126	49	0	3	128	200	325	3.97e-45	158
sp|Q9H963|ZN702_HUMAN	tr|A0A2K6K3Q1|A0A2K6K3Q1_RHIBE	61.240	129	50	0	1	129	282	410	6.69e-45	157
sp|Q9H963|ZN702_HUMAN	tr|A0A2K6K3Q1|A0A2K6K3Q1_RHIBE	62.205	127	48	0	3	129	368	494	8.24e-45	157
sp|Q9H963|ZN702_HUMAN	tr|A0A2K6K3Q1|A0A2K6K3Q1_RHIBE	60.630	127	50	0	3	129	396	522	3.29e-44	155
sp|Q9H963|ZN702_HUMAN	tr|A0A2K6K3Q1|A0A2K6K3Q1_RHIBE	61.111	126	49	0	3	128	312	437	7.43e-43	152
sp|Q9H963|ZN702_HUMAN	tr|A0A2K6K3Q1|A0A2K6K3Q1_RHIBE	60.000	125	50	0	3	127	340	464	9.33e-43	152
sp|Q9H963|ZN702_HUMAN	tr|A0A2K6K3Q1|A0A2K6K3Q1_RHIBE	57.600	125	53	0	3	127	256	380	6.72e-41	147
sp|Q9H963|ZN702_HUMAN	tr|A0A2K6K3Q1|A0A2K6K3Q1_RHIBE	54.464	112	51	0	3	114	424	535	1.18e-32	124
sp|Q9H963|ZN702_HUMAN	tr|A0A2K6K3Q1|A0A2K6K3Q1_RHIBE	55.263	114	51	0	15	128	184	297	1.29e-32	124
sp|Q9H963|ZN702_HUMAN	tr|A0A2K6K3Q1|A0A2K6K3Q1_RHIBE	52.542	59	28	0	71	129	184	242	3.68e-10	61.6
sp|Q9H963|ZN702_HUMAN	tr|A0A384DQD3|A0A384DQD3_URSMA	59.055	127	52	0	3	129	602	728	4.03e-45	160
sp|Q9H963|ZN702_HUMAN	tr|A0A384DQD3|A0A384DQD3_URSMA	57.143	126	54	0	3	128	546	671	2.37e-42	153
sp|Q9H963|ZN702_HUMAN	tr|A0A384DQD3|A0A384DQD3_URSMA	55.556	126	56	0	3	128	490	615	6.82e-41	149
sp|Q9H963|ZN702_HUMAN	tr|A0A384DQD3|A0A384DQD3_URSMA	56.349	126	55	0	3	128	574	699	7.75e-41	149
sp|Q9H963|ZN702_HUMAN	tr|A0A384DQD3|A0A384DQD3_URSMA	55.906	127	56	0	3	129	378	504	8.73e-40	145
sp|Q9H963|ZN702_HUMAN	tr|A0A384DQD3|A0A384DQD3_URSMA	54.331	127	58	0	3	129	434	560	4.82e-38	140
sp|Q9H963|ZN702_HUMAN	tr|A0A384DQD3|A0A384DQD3_URSMA	52.756	127	60	0	3	129	462	588	9.93e-37	137
sp|Q9H963|ZN702_HUMAN	tr|A0A384DQD3|A0A384DQD3_URSMA	54.762	126	57	0	4	129	519	644	1.10e-36	137
sp|Q9H963|ZN702_HUMAN	tr|A0A384DQD3|A0A384DQD3_URSMA	56.140	114	50	0	3	116	630	743	4.80e-35	132
sp|Q9H963|ZN702_HUMAN	tr|A0A384DQD3|A0A384DQD3_URSMA	51.240	121	59	0	9	129	356	476	1.11e-34	131
sp|Q9H963|ZN702_HUMAN	tr|A0A384DQD3|A0A384DQD3_URSMA	49.600	125	63	0	3	127	406	530	9.18e-34	129
sp|Q9H963|ZN702_HUMAN	tr|A0A2I2U4T4|A0A2I2U4T4_FELCA	60.630	127	50	0	3	129	233	359	4.03e-45	160
sp|Q9H963|ZN702_HUMAN	tr|A0A2I2U4T4|A0A2I2U4T4_FELCA	56.693	127	55	0	3	129	289	415	8.51e-42	151
sp|Q9H963|ZN702_HUMAN	tr|A0A2I2U4T4|A0A2I2U4T4_FELCA	58.268	127	53	0	3	129	317	443	2.56e-41	150
sp|Q9H963|ZN702_HUMAN	tr|A0A2I2U4T4|A0A2I2U4T4_FELCA	55.118	127	57	0	3	129	261	387	1.28e-39	145
sp|Q9H963|ZN702_HUMAN	tr|A0A2I2U4T4|A0A2I2U4T4_FELCA	56.693	127	55	0	3	129	457	583	5.90e-39	143
sp|Q9H963|ZN702_HUMAN	tr|A0A2I2U4T4|A0A2I2U4T4_FELCA	54.331	127	58	0	3	129	121	247	6.52e-39	143
sp|Q9H963|ZN702_HUMAN	tr|A0A2I2U4T4|A0A2I2U4T4_FELCA	55.906	127	56	0	3	129	177	303	1.21e-38	142
sp|Q9H963|ZN702_HUMAN	tr|A0A2I2U4T4|A0A2I2U4T4_FELCA	51.969	127	61	0	3	129	345	471	2.78e-38	141
sp|Q9H963|ZN702_HUMAN	tr|A0A2I2U4T4|A0A2I2U4T4_FELCA	55.118	127	57	0	3	129	149	275	5.40e-38	140
sp|Q9H963|ZN702_HUMAN	tr|A0A2I2U4T4|A0A2I2U4T4_FELCA	54.331	127	58	0	3	129	205	331	8.44e-38	140
sp|Q9H963|ZN702_HUMAN	tr|A0A2I2U4T4|A0A2I2U4T4_FELCA	52.756	127	60	0	3	129	373	499	5.48e-37	137
sp|Q9H963|ZN702_HUMAN	tr|A0A2I2U4T4|A0A2I2U4T4_FELCA	51.969	127	61	0	3	129	401	527	6.28e-36	135
sp|Q9H963|ZN702_HUMAN	tr|A0A2I2U4T4|A0A2I2U4T4_FELCA	51.969	127	61	0	3	129	429	555	2.40e-35	133
sp|Q9H963|ZN702_HUMAN	tr|A0A2I2U4T4|A0A2I2U4T4_FELCA	51.969	127	61	0	3	129	513	639	5.49e-35	132
sp|Q9H963|ZN702_HUMAN	tr|A0A2I2U4T4|A0A2I2U4T4_FELCA	51.587	126	61	0	3	128	485	610	3.56e-34	130
sp|Q9H963|ZN702_HUMAN	tr|A0A2I2U4T4|A0A2I2U4T4_FELCA	48.673	113	58	0	3	115	541	653	2.27e-26	107
sp|Q9H963|ZN702_HUMAN	tr|A0A2I2U4T4|A0A2I2U4T4_FELCA	50.495	101	49	1	29	129	92	191	4.18e-26	107
sp|Q9H963|ZN702_HUMAN	tr|A0A2I2U4T4|A0A2I2U4T4_FELCA	40.952	105	62	0	3	107	569	673	1.99e-16	79.3
sp|Q9H963|ZN702_HUMAN	tr|W5NPT0|W5NPT0_SHEEP	60.630	127	50	0	2	128	294	420	4.10e-45	159
sp|Q9H963|ZN702_HUMAN	tr|W5NPT0|W5NPT0_SHEEP	62.205	127	48	0	3	129	267	393	5.67e-44	156
sp|Q9H963|ZN702_HUMAN	tr|W5NPT0|W5NPT0_SHEEP	60.000	125	50	0	3	127	323	447	5.85e-43	153
sp|Q9H963|ZN702_HUMAN	tr|W5NPT0|W5NPT0_SHEEP	59.843	127	51	0	3	129	435	561	3.75e-42	151
sp|Q9H963|ZN702_HUMAN	tr|W5NPT0|W5NPT0_SHEEP	59.504	121	49	0	3	123	491	611	9.97e-41	147
sp|Q9H963|ZN702_HUMAN	tr|W5NPT0|W5NPT0_SHEEP	50.000	154	49	1	3	128	351	504	3.27e-40	146
sp|Q9H963|ZN702_HUMAN	tr|W5NPT0|W5NPT0_SHEEP	47.333	150	51	1	6	127	214	363	8.14e-36	134
sp|Q9H963|ZN702_HUMAN	tr|W5NPT0|W5NPT0_SHEEP	41.322	121	70	1	9	129	190	309	1.13e-19	88.6
sp|Q9H963|ZN702_HUMAN	tr|H0WUV3|H0WUV3_OTOGA	59.055	127	52	0	3	129	393	519	4.11e-45	158
sp|Q9H963|ZN702_HUMAN	tr|H0WUV3|H0WUV3_OTOGA	58.730	126	52	0	3	128	337	462	1.14e-42	152
sp|Q9H963|ZN702_HUMAN	tr|H0WUV3|H0WUV3_OTOGA	56.693	127	55	0	3	129	169	295	4.77e-42	150
sp|Q9H963|ZN702_HUMAN	tr|H0WUV3|H0WUV3_OTOGA	55.556	126	56	0	3	128	365	490	5.81e-39	142
sp|Q9H963|ZN702_HUMAN	tr|H0WUV3|H0WUV3_OTOGA	52.381	126	60	0	3	128	281	406	2.90e-37	137
sp|Q9H963|ZN702_HUMAN	tr|H0WUV3|H0WUV3_OTOGA	53.543	127	59	0	3	129	225	351	4.64e-37	137
sp|Q9H963|ZN702_HUMAN	tr|H0WUV3|H0WUV3_OTOGA	56.522	115	50	0	3	117	421	535	7.02e-35	130
sp|Q9H963|ZN702_HUMAN	tr|H0WUV3|H0WUV3_OTOGA	53.968	126	58	0	4	129	310	435	8.35e-35	130
sp|Q9H963|ZN702_HUMAN	tr|H0WUV3|H0WUV3_OTOGA	53.600	125	58	0	3	127	253	377	1.25e-34	130
sp|Q9H963|ZN702_HUMAN	tr|H0WUV3|H0WUV3_OTOGA	56.000	100	44	0	30	129	168	267	2.38e-33	126
sp|Q9H963|ZN702_HUMAN	tr|H0WUV3|H0WUV3_OTOGA	48.800	125	64	0	3	127	197	321	5.64e-32	123
sp|Q9H963|ZN702_HUMAN	tr|H0WUV3|H0WUV3_OTOGA	53.409	88	41	0	40	127	150	237	1.64e-22	96.7
sp|Q9H963|ZN702_HUMAN	tr|H0WUV3|H0WUV3_OTOGA	50.000	64	32	0	3	66	477	540	3.87e-10	61.6
sp|Q9H963|ZN702_HUMAN	tr|A0A340X3Q0|A0A340X3Q0_LIPVE	64.567	127	45	0	3	129	320	446	4.18e-45	159
sp|Q9H963|ZN702_HUMAN	tr|A0A340X3Q0|A0A340X3Q0_LIPVE	61.417	127	49	0	3	129	264	390	1.77e-43	155
sp|Q9H963|ZN702_HUMAN	tr|A0A340X3Q0|A0A340X3Q0_LIPVE	59.843	127	51	0	3	129	376	502	9.10e-41	147
sp|Q9H963|ZN702_HUMAN	tr|A0A340X3Q0|A0A340X3Q0_LIPVE	57.480	127	54	0	3	129	348	474	1.01e-40	147
sp|Q9H963|ZN702_HUMAN	tr|A0A340X3Q0|A0A340X3Q0_LIPVE	48.718	156	52	1	2	129	207	362	4.07e-40	146
sp|Q9H963|ZN702_HUMAN	tr|A0A340X3Q0|A0A340X3Q0_LIPVE	57.724	123	52	0	7	129	296	418	2.07e-39	144
sp|Q9H963|ZN702_HUMAN	tr|A0A340X3Q0|A0A340X3Q0_LIPVE	56.800	125	54	0	3	127	404	528	3.04e-39	143
sp|Q9H963|ZN702_HUMAN	tr|A0A340X3Q0|A0A340X3Q0_LIPVE	54.839	124	56	0	6	129	155	278	3.78e-36	135
sp|Q9H963|ZN702_HUMAN	tr|A0A340X3Q0|A0A340X3Q0_LIPVE	55.200	125	56	0	3	127	432	556	1.87e-33	127
sp|Q9H963|ZN702_HUMAN	tr|A0A340X3Q0|A0A340X3Q0_LIPVE	49.206	126	63	1	3	128	488	612	3.61e-25	104
sp|Q9H963|ZN702_HUMAN	tr|I3MVT7|I3MVT7_ICTTR	59.055	127	52	0	3	129	602	728	4.19e-45	160
sp|Q9H963|ZN702_HUMAN	tr|I3MVT7|I3MVT7_ICTTR	58.730	126	52	0	3	128	546	671	4.78e-43	155
sp|Q9H963|ZN702_HUMAN	tr|I3MVT7|I3MVT7_ICTTR	54.762	126	57	0	3	128	490	615	1.31e-40	148
sp|Q9H963|ZN702_HUMAN	tr|I3MVT7|I3MVT7_ICTTR	56.349	126	55	0	3	128	574	699	2.04e-40	147
sp|Q9H963|ZN702_HUMAN	tr|I3MVT7|I3MVT7_ICTTR	54.331	127	58	0	3	129	378	504	6.34e-39	143
sp|Q9H963|ZN702_HUMAN	tr|I3MVT7|I3MVT7_ICTTR	53.543	127	59	0	3	129	434	560	1.21e-37	139
sp|Q9H963|ZN702_HUMAN	tr|I3MVT7|I3MVT7_ICTTR	54.762	126	57	0	4	129	519	644	7.32e-37	137
sp|Q9H963|ZN702_HUMAN	tr|I3MVT7|I3MVT7_ICTTR	57.391	115	49	0	3	117	630	744	1.77e-36	136
sp|Q9H963|ZN702_HUMAN	tr|I3MVT7|I3MVT7_ICTTR	51.181	127	62	0	3	129	462	588	6.91e-36	135
sp|Q9H963|ZN702_HUMAN	tr|I3MVT7|I3MVT7_ICTTR	50.400	125	62	0	3	127	406	530	7.38e-35	132
sp|Q9H963|ZN702_HUMAN	tr|I3MVT7|I3MVT7_ICTTR	50.000	120	60	0	10	129	357	476	1.95e-33	128
sp|Q9H963|ZN702_HUMAN	tr|A0A287AFH1|A0A287AFH1_PIG	60.630	127	50	0	3	129	233	359	4.22e-45	160
sp|Q9H963|ZN702_HUMAN	tr|A0A287AFH1|A0A287AFH1_PIG	55.906	127	56	0	3	129	289	415	9.42e-42	150
sp|Q9H963|ZN702_HUMAN	tr|A0A287AFH1|A0A287AFH1_PIG	58.268	127	53	0	3	129	317	443	1.98e-41	150
sp|Q9H963|ZN702_HUMAN	tr|A0A287AFH1|A0A287AFH1_PIG	55.118	127	57	0	3	129	121	247	2.00e-40	147
sp|Q9H963|ZN702_HUMAN	tr|A0A287AFH1|A0A287AFH1_PIG	54.331	127	58	0	3	129	261	387	8.89e-39	142
sp|Q9H963|ZN702_HUMAN	tr|A0A287AFH1|A0A287AFH1_PIG	55.906	127	56	0	3	129	177	303	8.98e-39	142
sp|Q9H963|ZN702_HUMAN	tr|A0A287AFH1|A0A287AFH1_PIG	54.331	127	58	0	3	129	457	583	1.04e-38	142
sp|Q9H963|ZN702_HUMAN	tr|A0A287AFH1|A0A287AFH1_PIG	55.906	127	56	0	3	129	149	275	1.39e-38	142
sp|Q9H963|ZN702_HUMAN	tr|A0A287AFH1|A0A287AFH1_PIG	51.181	127	62	0	3	129	345	471	2.25e-38	141
sp|Q9H963|ZN702_HUMAN	tr|A0A287AFH1|A0A287AFH1_PIG	54.331	127	58	0	3	129	205	331	6.64e-38	140
sp|Q9H963|ZN702_HUMAN	tr|A0A287AFH1|A0A287AFH1_PIG	51.969	127	61	0	3	129	373	499	2.58e-36	135
sp|Q9H963|ZN702_HUMAN	tr|A0A287AFH1|A0A287AFH1_PIG	51.587	126	61	0	3	128	485	610	5.99e-36	135
sp|Q9H963|ZN702_HUMAN	tr|A0A287AFH1|A0A287AFH1_PIG	51.181	127	62	0	3	129	429	555	1.30e-35	134
sp|Q9H963|ZN702_HUMAN	tr|A0A287AFH1|A0A287AFH1_PIG	49.606	127	64	0	3	129	401	527	2.82e-34	130
sp|Q9H963|ZN702_HUMAN	tr|A0A287AFH1|A0A287AFH1_PIG	48.819	127	65	0	3	129	513	639	2.45e-33	127
sp|Q9H963|ZN702_HUMAN	tr|A0A287AFH1|A0A287AFH1_PIG	49.558	113	57	0	3	115	541	653	4.07e-27	110
sp|Q9H963|ZN702_HUMAN	tr|A0A287AFH1|A0A287AFH1_PIG	53.061	98	45	1	32	129	95	191	7.80e-27	109
sp|Q9H963|ZN702_HUMAN	tr|A0A287AFH1|A0A287AFH1_PIG	38.136	118	73	0	3	120	569	686	4.57e-16	78.6
sp|Q9H963|ZN702_HUMAN	tr|H2PLL3|H2PLL3_PONAB	59.055	127	52	0	3	129	225	351	4.23e-45	156
sp|Q9H963|ZN702_HUMAN	tr|H2PLL3|H2PLL3_PONAB	55.906	127	56	0	3	129	197	323	6.90e-44	153
sp|Q9H963|ZN702_HUMAN	tr|H2PLL3|H2PLL3_PONAB	55.556	126	56	0	3	128	253	378	2.53e-43	152
sp|Q9H963|ZN702_HUMAN	tr|H2PLL3|H2PLL3_PONAB	55.200	125	56	0	3	127	281	405	3.33e-40	144
sp|Q9H963|ZN702_HUMAN	tr|H2PLL3|H2PLL3_PONAB	55.652	115	51	0	3	117	309	423	1.01e-36	134
sp|Q9H963|ZN702_HUMAN	tr|H2PLL3|H2PLL3_PONAB	50.794	126	62	0	3	128	169	294	7.21e-36	132
sp|Q9H963|ZN702_HUMAN	tr|H2PLL3|H2PLL3_PONAB	43.103	116	66	0	13	128	151	266	2.13e-27	109
sp|Q9H963|ZN702_HUMAN	tr|H2PLL3|H2PLL3_PONAB	48.611	72	37	0	58	129	168	239	1.44e-16	79.7
sp|Q9H963|ZN702_HUMAN	tr|H2PLL3|H2PLL3_PONAB	40.385	52	31	0	78	129	160	211	0.001	43.1
sp|Q9H963|ZN702_HUMAN	tr|A0A2Y9PJ40|A0A2Y9PJ40_DELLE	60.630	127	50	0	3	129	233	359	4.24e-45	160
sp|Q9H963|ZN702_HUMAN	tr|A0A2Y9PJ40|A0A2Y9PJ40_DELLE	58.268	127	53	0	3	129	289	415	9.11e-43	154
sp|Q9H963|ZN702_HUMAN	tr|A0A2Y9PJ40|A0A2Y9PJ40_DELLE	58.268	127	53	0	3	129	317	443	6.76e-42	151
sp|Q9H963|ZN702_HUMAN	tr|A0A2Y9PJ40|A0A2Y9PJ40_DELLE	57.480	127	54	0	3	129	457	583	8.40e-41	148
sp|Q9H963|ZN702_HUMAN	tr|A0A2Y9PJ40|A0A2Y9PJ40_DELLE	55.118	127	57	0	3	129	261	387	6.17e-40	146
sp|Q9H963|ZN702_HUMAN	tr|A0A2Y9PJ40|A0A2Y9PJ40_DELLE	55.118	127	57	0	3	129	121	247	7.09e-40	145
sp|Q9H963|ZN702_HUMAN	tr|A0A2Y9PJ40|A0A2Y9PJ40_DELLE	55.906	127	56	0	3	129	177	303	9.23e-39	142
sp|Q9H963|ZN702_HUMAN	tr|A0A2Y9PJ40|A0A2Y9PJ40_DELLE	55.906	127	56	0	3	129	149	275	1.05e-38	142
sp|Q9H963|ZN702_HUMAN	tr|A0A2Y9PJ40|A0A2Y9PJ40_DELLE	51.969	127	61	0	3	129	345	471	1.59e-38	142
sp|Q9H963|ZN702_HUMAN	tr|A0A2Y9PJ40|A0A2Y9PJ40_DELLE	54.331	127	58	0	3	129	205	331	6.39e-38	140
sp|Q9H963|ZN702_HUMAN	tr|A0A2Y9PJ40|A0A2Y9PJ40_DELLE	53.543	127	59	0	3	129	373	499	4.50e-37	138
sp|Q9H963|ZN702_HUMAN	tr|A0A2Y9PJ40|A0A2Y9PJ40_DELLE	51.163	129	62	1	1	129	92	219	1.52e-36	136
sp|Q9H963|ZN702_HUMAN	tr|A0A2Y9PJ40|A0A2Y9PJ40_DELLE	53.968	126	58	0	3	128	485	610	1.95e-35	133
sp|Q9H963|ZN702_HUMAN	tr|A0A2Y9PJ40|A0A2Y9PJ40_DELLE	51.969	127	61	0	3	129	429	555	2.43e-35	133
sp|Q9H963|ZN702_HUMAN	tr|A0A2Y9PJ40|A0A2Y9PJ40_DELLE	51.969	127	61	0	3	129	401	527	4.01e-35	132
sp|Q9H963|ZN702_HUMAN	tr|A0A2Y9PJ40|A0A2Y9PJ40_DELLE	48.819	127	65	0	3	129	513	639	3.86e-32	124
sp|Q9H963|ZN702_HUMAN	tr|A0A2Y9PJ40|A0A2Y9PJ40_DELLE	48.673	113	58	0	3	115	541	653	1.08e-26	108
sp|Q9H963|ZN702_HUMAN	tr|A0A2Y9PJ40|A0A2Y9PJ40_DELLE	38.095	105	65	0	3	107	569	673	1.14e-13	71.6
sp|Q9H963|ZN702_HUMAN	tr|A0A4X2JWK1|A0A4X2JWK1_VOMUR	58.268	127	53	0	3	129	547	673	4.32e-45	160
sp|Q9H963|ZN702_HUMAN	tr|A0A4X2JWK1|A0A4X2JWK1_VOMUR	58.730	126	52	0	3	128	491	616	7.34e-44	157
sp|Q9H963|ZN702_HUMAN	tr|A0A4X2JWK1|A0A4X2JWK1_VOMUR	57.143	126	54	0	3	128	435	560	5.52e-42	151
sp|Q9H963|ZN702_HUMAN	tr|A0A4X2JWK1|A0A4X2JWK1_VOMUR	56.693	127	55	0	3	129	323	449	2.70e-40	147
sp|Q9H963|ZN702_HUMAN	tr|A0A4X2JWK1|A0A4X2JWK1_VOMUR	55.556	126	56	0	3	128	519	644	3.76e-40	146
sp|Q9H963|ZN702_HUMAN	tr|A0A4X2JWK1|A0A4X2JWK1_VOMUR	57.480	127	54	0	3	129	379	505	1.19e-39	145
sp|Q9H963|ZN702_HUMAN	tr|A0A4X2JWK1|A0A4X2JWK1_VOMUR	55.118	127	57	0	3	129	407	533	6.62e-39	143
sp|Q9H963|ZN702_HUMAN	tr|A0A4X2JWK1|A0A4X2JWK1_VOMUR	55.118	127	57	0	3	129	463	589	2.66e-38	141
sp|Q9H963|ZN702_HUMAN	tr|A0A4X2JWK1|A0A4X2JWK1_VOMUR	52.800	125	59	0	3	127	351	475	1.00e-36	137
sp|Q9H963|ZN702_HUMAN	tr|A0A4X2JWK1|A0A4X2JWK1_VOMUR	48.837	129	66	0	1	129	293	421	6.36e-36	134
sp|Q9H963|ZN702_HUMAN	tr|A0A4X2JWK1|A0A4X2JWK1_VOMUR	53.509	114	53	0	3	116	575	688	6.21e-34	129
sp|Q9H963|ZN702_HUMAN	tr|A0A4X2JWK1|A0A4X2JWK1_VOMUR	46.535	101	54	0	27	127	291	391	3.19e-22	95.9
sp|Q9H963|ZN702_HUMAN	tr|A0A4X2JWK1|A0A4X2JWK1_VOMUR	29.310	58	41	0	72	129	280	337	0.68	35.0
sp|Q9H963|ZN702_HUMAN	tr|A0A0D9QYA6|A0A0D9QYA6_CHLSB	61.600	125	48	0	3	127	247	371	4.39e-45	157
sp|Q9H963|ZN702_HUMAN	tr|A0A0D9QYA6|A0A0D9QYA6_CHLSB	58.730	126	52	0	3	128	303	428	9.79e-42	148
sp|Q9H963|ZN702_HUMAN	tr|A0A0D9QYA6|A0A0D9QYA6_CHLSB	57.600	125	53	0	3	127	163	287	1.21e-41	148
sp|Q9H963|ZN702_HUMAN	tr|A0A0D9QYA6|A0A0D9QYA6_CHLSB	57.143	126	54	0	3	128	219	344	2.86e-39	142
sp|Q9H963|ZN702_HUMAN	tr|A0A0D9QYA6|A0A0D9QYA6_CHLSB	55.906	127	56	0	3	129	331	457	2.98e-39	141
sp|Q9H963|ZN702_HUMAN	tr|A0A0D9QYA6|A0A0D9QYA6_CHLSB	56.000	125	55	0	3	127	191	315	3.87e-39	141
sp|Q9H963|ZN702_HUMAN	tr|A0A0D9QYA6|A0A0D9QYA6_CHLSB	57.143	126	54	0	4	129	136	261	3.21e-38	139
sp|Q9H963|ZN702_HUMAN	tr|A0A0D9QYA6|A0A0D9QYA6_CHLSB	55.200	125	56	0	3	127	275	399	1.61e-37	137
sp|Q9H963|ZN702_HUMAN	tr|A0A0D9QYA6|A0A0D9QYA6_CHLSB	48.837	129	66	0	1	129	105	233	5.99e-34	127
sp|Q9H963|ZN702_HUMAN	tr|A0A0D9QYA6|A0A0D9QYA6_CHLSB	55.172	116	52	0	3	118	359	474	1.30e-33	126
sp|Q9H963|ZN702_HUMAN	tr|A0A286XL25|A0A286XL25_CAVPO	60.630	127	50	0	3	129	209	335	4.39e-45	160
sp|Q9H963|ZN702_HUMAN	tr|A0A286XL25|A0A286XL25_CAVPO	58.268	127	53	0	3	129	265	391	4.31e-43	154
sp|Q9H963|ZN702_HUMAN	tr|A0A286XL25|A0A286XL25_CAVPO	59.055	127	52	0	3	129	293	419	1.87e-41	150
sp|Q9H963|ZN702_HUMAN	tr|A0A286XL25|A0A286XL25_CAVPO	55.906	127	56	0	3	129	237	363	1.95e-40	147
sp|Q9H963|ZN702_HUMAN	tr|A0A286XL25|A0A286XL25_CAVPO	55.118	127	57	0	3	129	97	223	1.52e-39	144
sp|Q9H963|ZN702_HUMAN	tr|A0A286XL25|A0A286XL25_CAVPO	56.693	127	55	0	3	129	153	279	2.91e-39	144
sp|Q9H963|ZN702_HUMAN	tr|A0A286XL25|A0A286XL25_CAVPO	56.693	127	55	0	3	129	433	559	5.31e-39	143
sp|Q9H963|ZN702_HUMAN	tr|A0A286XL25|A0A286XL25_CAVPO	55.118	127	57	0	3	129	125	251	4.35e-38	140
sp|Q9H963|ZN702_HUMAN	tr|A0A286XL25|A0A286XL25_CAVPO	54.331	127	58	0	3	129	181	307	6.68e-38	140
sp|Q9H963|ZN702_HUMAN	tr|A0A286XL25|A0A286XL25_CAVPO	51.969	127	61	0	3	129	321	447	2.60e-37	138
sp|Q9H963|ZN702_HUMAN	tr|A0A286XL25|A0A286XL25_CAVPO	52.756	127	60	0	3	129	349	475	2.13e-36	135
sp|Q9H963|ZN702_HUMAN	tr|A0A286XL25|A0A286XL25_CAVPO	50.394	127	63	0	3	129	405	531	7.99e-36	134
sp|Q9H963|ZN702_HUMAN	tr|A0A286XL25|A0A286XL25_CAVPO	53.175	126	56	1	3	128	461	583	4.68e-35	132
sp|Q9H963|ZN702_HUMAN	tr|A0A286XL25|A0A286XL25_CAVPO	50.394	127	63	0	3	129	377	503	4.02e-34	129
sp|Q9H963|ZN702_HUMAN	tr|A0A286XL25|A0A286XL25_CAVPO	48.819	127	62	1	3	129	489	612	6.11e-30	117
sp|Q9H963|ZN702_HUMAN	tr|A0A286XL25|A0A286XL25_CAVPO	54.255	94	42	1	36	129	75	167	3.22e-25	104
sp|Q9H963|ZN702_HUMAN	tr|A0A286XL25|A0A286XL25_CAVPO	46.018	113	58	1	3	115	517	626	1.34e-21	94.4
sp|Q9H963|ZN702_HUMAN	tr|A0A286XL25|A0A286XL25_CAVPO	25.556	90	64	1	3	92	573	659	8.0	32.0
sp|Q9H963|ZN702_HUMAN	tr|A0A5F4WA92|A0A5F4WA92_CALJA	61.905	126	48	0	3	128	594	719	4.39e-45	161
sp|Q9H963|ZN702_HUMAN	tr|A0A5F4WA92|A0A5F4WA92_CALJA	58.268	127	53	0	3	129	370	496	5.65e-44	158
sp|Q9H963|ZN702_HUMAN	tr|A0A5F4WA92|A0A5F4WA92_CALJA	60.800	125	49	0	4	128	511	635	6.09e-43	155
sp|Q9H963|ZN702_HUMAN	tr|A0A5F4WA92|A0A5F4WA92_CALJA	59.524	126	51	0	3	128	538	663	9.52e-43	154
sp|Q9H963|ZN702_HUMAN	tr|A0A5F4WA92|A0A5F4WA92_CALJA	57.143	126	54	0	3	128	482	607	9.22e-42	152
sp|Q9H963|ZN702_HUMAN	tr|A0A5F4WA92|A0A5F4WA92_CALJA	55.906	127	56	0	3	129	818	944	5.36e-40	146
sp|Q9H963|ZN702_HUMAN	tr|A0A5F4WA92|A0A5F4WA92_CALJA	55.906	127	56	0	3	129	454	580	1.56e-39	145
sp|Q9H963|ZN702_HUMAN	tr|A0A5F4WA92|A0A5F4WA92_CALJA	56.800	125	54	0	3	127	790	914	4.80e-39	144
sp|Q9H963|ZN702_HUMAN	tr|A0A5F4WA92|A0A5F4WA92_CALJA	56.000	125	55	0	3	127	846	970	2.22e-38	142
sp|Q9H963|ZN702_HUMAN	tr|A0A5F4WA92|A0A5F4WA92_CALJA	56.000	125	55	0	3	127	734	858	2.67e-38	142
sp|Q9H963|ZN702_HUMAN	tr|A0A5F4WA92|A0A5F4WA92_CALJA	55.200	125	56	0	3	127	762	886	1.95e-37	139
sp|Q9H963|ZN702_HUMAN	tr|A0A5F4WA92|A0A5F4WA92_CALJA	52.800	125	59	0	3	127	650	774	3.70e-37	138
sp|Q9H963|ZN702_HUMAN	tr|A0A5F4WA92|A0A5F4WA92_CALJA	52.381	126	60	0	3	128	706	831	3.49e-33	127
sp|Q9H963|ZN702_HUMAN	tr|A0A5F4WA92|A0A5F4WA92_CALJA	50.794	126	62	0	3	128	678	803	5.59e-32	124
sp|Q9H963|ZN702_HUMAN	tr|A0A5F4WA92|A0A5F4WA92_CALJA	51.327	113	55	0	3	115	874	986	7.82e-31	120
sp|Q9H963|ZN702_HUMAN	tr|A0A5F4WA92|A0A5F4WA92_CALJA	38.281	128	74	2	5	129	315	440	3.81e-17	81.6
sp|Q9H963|ZN702_HUMAN	tr|F7B556|F7B556_HORSE	60.630	127	50	0	3	129	233	359	4.41e-45	160
sp|Q9H963|ZN702_HUMAN	tr|F7B556|F7B556_HORSE	57.480	127	54	0	3	129	289	415	9.68e-43	154
sp|Q9H963|ZN702_HUMAN	tr|F7B556|F7B556_HORSE	59.055	127	52	0	3	129	317	443	6.56e-42	151
sp|Q9H963|ZN702_HUMAN	tr|F7B556|F7B556_HORSE	58.268	127	53	0	3	129	457	583	5.75e-40	146
sp|Q9H963|ZN702_HUMAN	tr|F7B556|F7B556_HORSE	55.118	127	57	0	3	129	261	387	1.62e-39	145
sp|Q9H963|ZN702_HUMAN	tr|F7B556|F7B556_HORSE	54.331	127	58	0	3	129	121	247	5.45e-39	143
sp|Q9H963|ZN702_HUMAN	tr|F7B556|F7B556_HORSE	55.906	127	56	0	3	129	177	303	1.94e-38	142
sp|Q9H963|ZN702_HUMAN	tr|F7B556|F7B556_HORSE	51.969	127	61	0	3	129	345	471	3.10e-38	141
sp|Q9H963|ZN702_HUMAN	tr|F7B556|F7B556_HORSE	54.331	127	58	0	3	129	205	331	6.78e-38	140
sp|Q9H963|ZN702_HUMAN	tr|F7B556|F7B556_HORSE	55.118	127	57	0	3	129	149	275	1.16e-37	139
sp|Q9H963|ZN702_HUMAN	tr|F7B556|F7B556_HORSE	53.543	127	59	0	3	129	373	499	1.33e-37	139
sp|Q9H963|ZN702_HUMAN	tr|F7B556|F7B556_HORSE	52.756	127	60	0	3	129	429	555	1.07e-36	137
sp|Q9H963|ZN702_HUMAN	tr|F7B556|F7B556_HORSE	53.175	126	59	0	3	128	485	610	6.41e-36	134
sp|Q9H963|ZN702_HUMAN	tr|F7B556|F7B556_HORSE	51.969	127	61	0	3	129	401	527	2.01e-35	133
sp|Q9H963|ZN702_HUMAN	tr|F7B556|F7B556_HORSE	49.606	127	64	0	3	129	513	639	3.30e-33	127
sp|Q9H963|ZN702_HUMAN	tr|F7B556|F7B556_HORSE	45.299	117	64	0	3	119	541	657	7.14e-26	106
sp|Q9H963|ZN702_HUMAN	tr|F7B556|F7B556_HORSE	52.041	98	46	1	32	129	95	191	8.18e-26	106
sp|Q9H963|ZN702_HUMAN	tr|F7B556|F7B556_HORSE	39.175	97	59	0	3	99	569	665	1.60e-12	68.2
sp|Q9H963|ZN702_HUMAN	tr|A0A2Y9R5E5|A0A2Y9R5E5_TRIMA	56.349	126	55	0	3	128	142	267	4.48e-45	153
sp|Q9H963|ZN702_HUMAN	tr|A0A2Y9R5E5|A0A2Y9R5E5_TRIMA	51.969	127	58	1	3	129	5	128	4.69e-35	127
sp|Q9H963|ZN702_HUMAN	tr|A0A2Y9R5E5|A0A2Y9R5E5_TRIMA	56.436	101	44	0	27	127	1	101	1.18e-32	120
sp|Q9H963|ZN702_HUMAN	tr|A0A2Y9R5E5|A0A2Y9R5E5_TRIMA	50.000	120	60	0	10	129	121	240	1.08e-31	118
sp|Q9H963|ZN702_HUMAN	tr|A0A2Y9R5E5|A0A2Y9R5E5_TRIMA	51.376	109	53	0	3	111	170	278	8.96e-28	108
sp|Q9H963|ZN702_HUMAN	tr|A0A2Y9R5E5|A0A2Y9R5E5_TRIMA	53.191	47	22	0	83	129	1	47	1.90e-08	56.2
sp|Q9H963|ZN702_HUMAN	tr|A0A384CU56|A0A384CU56_URSMA	58.400	125	52	0	3	127	121	245	4.49e-45	154
sp|Q9H963|ZN702_HUMAN	tr|A0A384CU56|A0A384CU56_URSMA	57.937	126	53	0	4	129	66	191	1.04e-44	154
sp|Q9H963|ZN702_HUMAN	tr|A0A384CU56|A0A384CU56_URSMA	55.118	127	57	0	3	129	177	303	5.60e-44	152
sp|Q9H963|ZN702_HUMAN	tr|A0A384CU56|A0A384CU56_URSMA	57.937	126	53	0	3	128	149	274	5.91e-44	152
sp|Q9H963|ZN702_HUMAN	tr|A0A384CU56|A0A384CU56_URSMA	57.937	126	53	0	3	128	93	218	1.60e-42	148
sp|Q9H963|ZN702_HUMAN	tr|A0A384CU56|A0A384CU56_URSMA	55.200	125	56	0	3	127	205	329	1.31e-39	140
sp|Q9H963|ZN702_HUMAN	tr|A0A384CU56|A0A384CU56_URSMA	42.384	151	63	2	3	129	13	163	3.58e-31	118
sp|Q9H963|ZN702_HUMAN	tr|A0A384CU56|A0A384CU56_URSMA	50.794	126	59	1	3	128	233	355	1.21e-28	112
sp|Q9H963|ZN702_HUMAN	tr|A0A384CU56|A0A384CU56_URSMA	43.902	123	45	1	30	128	12	134	1.36e-26	106
sp|Q9H963|ZN702_HUMAN	tr|A0A384CU56|A0A384CU56_URSMA	39.450	109	41	1	3	86	261	369	5.57e-13	69.3
sp|Q9H963|ZN702_HUMAN	tr|A0A384CU56|A0A384CU56_URSMA	23.077	104	28	1	78	129	4	107	0.58	35.0
sp|Q9H963|ZN702_HUMAN	tr|A0A2U4AYC2|A0A2U4AYC2_TURTR	60.630	127	50	0	3	129	233	359	4.50e-45	160
sp|Q9H963|ZN702_HUMAN	tr|A0A2U4AYC2|A0A2U4AYC2_TURTR	58.268	127	53	0	3	129	289	415	9.78e-43	154
sp|Q9H963|ZN702_HUMAN	tr|A0A2U4AYC2|A0A2U4AYC2_TURTR	58.268	127	53	0	3	129	317	443	7.11e-42	151
sp|Q9H963|ZN702_HUMAN	tr|A0A2U4AYC2|A0A2U4AYC2_TURTR	57.480	127	54	0	3	129	457	583	1.53e-40	147
sp|Q9H963|ZN702_HUMAN	tr|A0A2U4AYC2|A0A2U4AYC2_TURTR	55.118	127	57	0	3	129	261	387	6.75e-40	145
sp|Q9H963|ZN702_HUMAN	tr|A0A2U4AYC2|A0A2U4AYC2_TURTR	55.118	127	57	0	3	129	121	247	7.53e-40	145
sp|Q9H963|ZN702_HUMAN	tr|A0A2U4AYC2|A0A2U4AYC2_TURTR	55.906	127	56	0	3	129	177	303	9.51e-39	142
sp|Q9H963|ZN702_HUMAN	tr|A0A2U4AYC2|A0A2U4AYC2_TURTR	55.906	127	56	0	3	129	149	275	1.07e-38	142
sp|Q9H963|ZN702_HUMAN	tr|A0A2U4AYC2|A0A2U4AYC2_TURTR	51.969	127	61	0	3	129	345	471	1.69e-38	142
sp|Q9H963|ZN702_HUMAN	tr|A0A2U4AYC2|A0A2U4AYC2_TURTR	54.331	127	58	0	3	129	205	331	6.72e-38	140
sp|Q9H963|ZN702_HUMAN	tr|A0A2U4AYC2|A0A2U4AYC2_TURTR	53.543	127	59	0	3	129	373	499	4.68e-37	138
sp|Q9H963|ZN702_HUMAN	tr|A0A2U4AYC2|A0A2U4AYC2_TURTR	51.163	129	62	1	1	129	92	219	1.56e-36	136
sp|Q9H963|ZN702_HUMAN	tr|A0A2U4AYC2|A0A2U4AYC2_TURTR	54.762	126	57	0	3	128	485	610	9.05e-36	134
sp|Q9H963|ZN702_HUMAN	tr|A0A2U4AYC2|A0A2U4AYC2_TURTR	51.969	127	61	0	3	129	429	555	2.57e-35	133
sp|Q9H963|ZN702_HUMAN	tr|A0A2U4AYC2|A0A2U4AYC2_TURTR	51.969	127	61	0	3	129	401	527	4.17e-35	132
sp|Q9H963|ZN702_HUMAN	tr|A0A2U4AYC2|A0A2U4AYC2_TURTR	49.606	127	64	0	3	129	513	639	4.10e-33	127
sp|Q9H963|ZN702_HUMAN	tr|A0A2U4AYC2|A0A2U4AYC2_TURTR	48.673	113	58	0	3	115	541	653	2.95e-27	110
sp|Q9H963|ZN702_HUMAN	tr|A0A2U4AYC2|A0A2U4AYC2_TURTR	39.048	105	64	0	3	107	569	673	6.71e-15	75.1
sp|Q9H963|ZN702_HUMAN	tr|G3S7Z5|G3S7Z5_GORGO	61.905	126	48	0	4	129	350	475	4.52e-45	157
sp|Q9H963|ZN702_HUMAN	tr|G3S7Z5|G3S7Z5_GORGO	55.906	127	56	0	2	128	320	446	4.32e-42	150
sp|Q9H963|ZN702_HUMAN	tr|G3S7Z5|G3S7Z5_GORGO	57.143	126	54	0	3	128	377	502	4.53e-40	144
sp|Q9H963|ZN702_HUMAN	tr|G3S7Z5|G3S7Z5_GORGO	56.800	125	54	0	4	128	266	390	2.63e-39	142
sp|Q9H963|ZN702_HUMAN	tr|G3S7Z5|G3S7Z5_GORGO	53.175	126	59	0	3	128	293	418	1.47e-36	135
sp|Q9H963|ZN702_HUMAN	tr|G3S7Z5|G3S7Z5_GORGO	57.658	111	47	0	3	113	405	515	2.50e-32	124
sp|Q9H963|ZN702_HUMAN	tr|G3S7Z5|G3S7Z5_GORGO	43.226	155	60	1	3	129	209	363	5.36e-31	120
sp|Q9H963|ZN702_HUMAN	tr|G3S7Z5|G3S7Z5_GORGO	45.600	125	68	0	3	127	181	305	1.54e-23	99.4
sp|Q9H963|ZN702_HUMAN	tr|G3S7Z5|G3S7Z5_GORGO	37.500	96	60	0	32	127	154	249	1.16e-12	68.6
sp|Q9H963|ZN702_HUMAN	tr|G3S7Z5|G3S7Z5_GORGO	43.056	72	41	0	57	128	151	222	1.52e-10	62.8
sp|Q9H963|ZN702_HUMAN	sp|Q8IW36|ZN695_HUMAN	61.417	127	49	0	3	129	349	475	4.67e-45	157
sp|Q9H963|ZN702_HUMAN	sp|Q8IW36|ZN695_HUMAN	56.693	127	55	0	2	128	320	446	7.21e-43	152
sp|Q9H963|ZN702_HUMAN	sp|Q8IW36|ZN695_HUMAN	57.143	126	54	0	3	128	377	502	2.93e-40	145
sp|Q9H963|ZN702_HUMAN	sp|Q8IW36|ZN695_HUMAN	57.600	125	53	0	4	128	266	390	5.29e-40	144
sp|Q9H963|ZN702_HUMAN	sp|Q8IW36|ZN695_HUMAN	53.968	126	58	0	3	128	293	418	2.39e-37	137
sp|Q9H963|ZN702_HUMAN	sp|Q8IW36|ZN695_HUMAN	57.658	111	47	0	3	113	405	515	2.13e-32	124
sp|Q9H963|ZN702_HUMAN	sp|Q8IW36|ZN695_HUMAN	52.000	125	60	0	3	127	209	333	9.96e-32	122
sp|Q9H963|ZN702_HUMAN	sp|Q8IW36|ZN695_HUMAN	45.600	125	68	0	3	127	181	305	8.14e-25	103
sp|Q9H963|ZN702_HUMAN	sp|Q8IW36|ZN695_HUMAN	39.583	96	58	0	32	127	154	249	4.09e-14	72.8
sp|Q9H963|ZN702_HUMAN	sp|Q8IW36|ZN695_HUMAN	44.444	72	40	0	57	128	151	222	1.65e-10	62.4
sp|Q9H963|ZN702_HUMAN	tr|A0A2K6GZA6|A0A2K6GZA6_PROCO	60.606	132	48	1	1	128	232	363	4.67e-45	158
sp|Q9H963|ZN702_HUMAN	tr|A0A2K6GZA6|A0A2K6GZA6_PROCO	56.589	129	52	2	3	127	262	390	6.62e-38	139
sp|Q9H963|ZN702_HUMAN	tr|A0A2K6GZA6|A0A2K6GZA6_PROCO	47.742	155	53	1	3	129	294	448	3.12e-35	132
sp|Q9H963|ZN702_HUMAN	tr|A0A2K6GZA6|A0A2K6GZA6_PROCO	53.543	127	59	0	3	129	378	504	6.43e-35	131
sp|Q9H963|ZN702_HUMAN	tr|A0A2K6GZA6|A0A2K6GZA6_PROCO	53.175	126	59	0	3	128	350	475	3.19e-33	126
sp|Q9H963|ZN702_HUMAN	tr|A0A2K6GZA6|A0A2K6GZA6_PROCO	57.018	114	49	0	3	116	406	519	1.90e-31	121
sp|Q9H963|ZN702_HUMAN	tr|A0A2K6GZA6|A0A2K6GZA6_PROCO	47.328	131	64	2	3	129	179	308	5.72e-28	112
sp|Q9H963|ZN702_HUMAN	tr|J9P3X3|J9P3X3_CANLF	60.630	127	50	0	3	129	233	359	4.83e-45	160
sp|Q9H963|ZN702_HUMAN	tr|J9P3X3|J9P3X3_CANLF	56.693	127	55	0	3	129	289	415	9.89e-42	151
sp|Q9H963|ZN702_HUMAN	tr|J9P3X3|J9P3X3_CANLF	58.268	127	53	0	3	129	317	443	3.12e-41	149
sp|Q9H963|ZN702_HUMAN	tr|J9P3X3|J9P3X3_CANLF	55.118	127	57	0	3	129	261	387	1.44e-39	145
sp|Q9H963|ZN702_HUMAN	tr|J9P3X3|J9P3X3_CANLF	54.331	127	58	0	3	129	121	247	5.29e-39	143
sp|Q9H963|ZN702_HUMAN	tr|J9P3X3|J9P3X3_CANLF	56.693	127	55	0	3	129	457	583	7.27e-39	143
sp|Q9H963|ZN702_HUMAN	tr|J9P3X3|J9P3X3_CANLF	55.906	127	56	0	3	129	177	303	9.70e-39	142
sp|Q9H963|ZN702_HUMAN	tr|J9P3X3|J9P3X3_CANLF	51.969	127	61	0	3	129	345	471	1.50e-38	142
sp|Q9H963|ZN702_HUMAN	tr|J9P3X3|J9P3X3_CANLF	55.118	127	57	0	3	129	149	275	4.39e-38	140
sp|Q9H963|ZN702_HUMAN	tr|J9P3X3|J9P3X3_CANLF	54.331	127	58	0	3	129	205	331	7.27e-38	140
sp|Q9H963|ZN702_HUMAN	tr|J9P3X3|J9P3X3_CANLF	51.969	127	61	0	3	129	373	499	2.94e-36	135
sp|Q9H963|ZN702_HUMAN	tr|J9P3X3|J9P3X3_CANLF	51.969	127	61	0	3	129	429	555	9.23e-36	134
sp|Q9H963|ZN702_HUMAN	tr|J9P3X3|J9P3X3_CANLF	51.587	126	61	0	3	128	485	610	7.03e-35	132
sp|Q9H963|ZN702_HUMAN	tr|J9P3X3|J9P3X3_CANLF	51.181	127	62	0	3	129	401	527	1.50e-34	130
sp|Q9H963|ZN702_HUMAN	tr|J9P3X3|J9P3X3_CANLF	46.457	127	68	0	3	129	513	639	1.08e-30	120
sp|Q9H963|ZN702_HUMAN	tr|J9P3X3|J9P3X3_CANLF	46.903	113	60	0	3	115	541	653	4.57e-27	109
sp|Q9H963|ZN702_HUMAN	tr|J9P3X3|J9P3X3_CANLF	53.061	98	45	1	32	129	95	191	2.76e-26	107
sp|Q9H963|ZN702_HUMAN	tr|J9P3X3|J9P3X3_CANLF	36.190	105	67	0	3	107	569	673	1.28e-13	71.6
sp|Q9H963|ZN702_HUMAN	tr|J9P3X3|J9P3X3_CANLF	29.907	107	74	1	3	108	597	703	9.91e-05	45.8
sp|Q9H963|ZN702_HUMAN	tr|L5K5A0|L5K5A0_PTEAL	59.843	127	51	0	3	129	231	357	4.91e-45	160
sp|Q9H963|ZN702_HUMAN	tr|L5K5A0|L5K5A0_PTEAL	57.480	127	54	0	3	129	287	413	9.67e-43	154
sp|Q9H963|ZN702_HUMAN	tr|L5K5A0|L5K5A0_PTEAL	58.268	127	53	0	3	129	315	441	1.66e-41	150
sp|Q9H963|ZN702_HUMAN	tr|L5K5A0|L5K5A0_PTEAL	55.118	127	57	0	3	129	119	245	4.02e-40	146
sp|Q9H963|ZN702_HUMAN	tr|L5K5A0|L5K5A0_PTEAL	56.693	127	55	0	3	129	147	273	1.12e-39	145
sp|Q9H963|ZN702_HUMAN	tr|L5K5A0|L5K5A0_PTEAL	55.906	127	56	0	3	129	175	301	4.26e-39	144
sp|Q9H963|ZN702_HUMAN	tr|L5K5A0|L5K5A0_PTEAL	55.118	127	57	0	3	129	203	329	4.39e-39	143
sp|Q9H963|ZN702_HUMAN	tr|L5K5A0|L5K5A0_PTEAL	56.693	127	55	0	3	129	455	581	4.66e-39	143
sp|Q9H963|ZN702_HUMAN	tr|L5K5A0|L5K5A0_PTEAL	54.331	127	58	0	3	129	371	497	1.55e-38	142
sp|Q9H963|ZN702_HUMAN	tr|L5K5A0|L5K5A0_PTEAL	52.756	127	60	0	3	129	259	385	4.10e-38	140
sp|Q9H963|ZN702_HUMAN	tr|L5K5A0|L5K5A0_PTEAL	50.394	127	63	0	3	129	343	469	8.05e-38	140
sp|Q9H963|ZN702_HUMAN	tr|L5K5A0|L5K5A0_PTEAL	53.175	126	59	0	3	128	483	608	1.41e-36	136
sp|Q9H963|ZN702_HUMAN	tr|L5K5A0|L5K5A0_PTEAL	51.969	127	61	0	3	129	399	525	5.08e-36	135
sp|Q9H963|ZN702_HUMAN	tr|L5K5A0|L5K5A0_PTEAL	50.394	127	63	0	3	129	511	637	1.56e-35	134
sp|Q9H963|ZN702_HUMAN	tr|L5K5A0|L5K5A0_PTEAL	51.181	127	62	0	3	129	427	553	3.76e-35	132
sp|Q9H963|ZN702_HUMAN	tr|L5K5A0|L5K5A0_PTEAL	49.558	113	57	0	3	115	539	651	3.46e-28	113
sp|Q9H963|ZN702_HUMAN	tr|L5K5A0|L5K5A0_PTEAL	53.061	98	45	1	32	129	93	189	6.05e-27	109
sp|Q9H963|ZN702_HUMAN	tr|L5K5A0|L5K5A0_PTEAL	39.048	105	64	0	3	107	567	671	1.85e-17	82.4
sp|Q9H963|ZN702_HUMAN	tr|A0A452E7Q4|A0A452E7Q4_CAPHI	59.843	127	51	0	3	129	378	504	4.93e-45	160
sp|Q9H963|ZN702_HUMAN	tr|A0A452E7Q4|A0A452E7Q4_CAPHI	60.000	125	50	0	3	127	322	446	1.96e-41	150
sp|Q9H963|ZN702_HUMAN	tr|A0A452E7Q4|A0A452E7Q4_CAPHI	55.039	129	58	0	1	129	292	420	3.82e-41	149
sp|Q9H963|ZN702_HUMAN	tr|A0A452E7Q4|A0A452E7Q4_CAPHI	48.718	156	52	1	2	129	209	364	6.44e-39	143
sp|Q9H963|ZN702_HUMAN	tr|A0A452E7Q4|A0A452E7Q4_CAPHI	55.556	126	56	0	3	128	266	391	8.25e-39	143
sp|Q9H963|ZN702_HUMAN	tr|A0A452E7Q4|A0A452E7Q4_CAPHI	55.200	125	56	0	3	127	350	474	5.50e-38	140
sp|Q9H963|ZN702_HUMAN	tr|A0A452E7Q4|A0A452E7Q4_CAPHI	51.200	125	61	0	3	127	434	558	5.94e-32	123
sp|Q9H963|ZN702_HUMAN	tr|A0A452E7Q4|A0A452E7Q4_CAPHI	48.361	122	63	0	6	127	603	724	1.90e-27	110
sp|Q9H963|ZN702_HUMAN	tr|A0A452E7Q4|A0A452E7Q4_CAPHI	48.000	125	65	0	3	127	462	586	2.50e-27	110
sp|Q9H963|ZN702_HUMAN	tr|A0A452E7Q4|A0A452E7Q4_CAPHI	41.830	153	63	1	3	129	490	642	4.22e-27	110
sp|Q9H963|ZN702_HUMAN	tr|A0A452E7Q4|A0A452E7Q4_CAPHI	52.632	95	45	0	35	129	604	698	1.00e-26	108
sp|Q9H963|ZN702_HUMAN	tr|A0A452E7Q4|A0A452E7Q4_CAPHI	44.330	97	54	0	3	99	628	724	1.15e-18	85.9
sp|Q9H963|ZN702_HUMAN	tr|W5P0X7|W5P0X7_SHEEP	60.630	127	50	0	3	129	190	316	4.99e-45	159
sp|Q9H963|ZN702_HUMAN	tr|W5P0X7|W5P0X7_SHEEP	56.693	127	55	0	3	129	246	372	9.53e-42	150
sp|Q9H963|ZN702_HUMAN	tr|W5P0X7|W5P0X7_SHEEP	58.268	127	53	0	3	129	274	400	1.36e-41	150
sp|Q9H963|ZN702_HUMAN	tr|W5P0X7|W5P0X7_SHEEP	57.480	127	54	0	3	129	414	540	1.30e-40	147
sp|Q9H963|ZN702_HUMAN	tr|W5P0X7|W5P0X7_SHEEP	55.118	127	57	0	3	129	78	204	1.00e-39	145
sp|Q9H963|ZN702_HUMAN	tr|W5P0X7|W5P0X7_SHEEP	55.118	127	57	0	3	129	218	344	1.90e-39	144
sp|Q9H963|ZN702_HUMAN	tr|W5P0X7|W5P0X7_SHEEP	55.906	127	56	0	3	129	134	260	6.35e-39	143
sp|Q9H963|ZN702_HUMAN	tr|W5P0X7|W5P0X7_SHEEP	55.906	127	56	0	3	129	106	232	8.41e-39	142
sp|Q9H963|ZN702_HUMAN	tr|W5P0X7|W5P0X7_SHEEP	54.331	127	58	0	3	129	162	288	7.76e-38	140
sp|Q9H963|ZN702_HUMAN	tr|W5P0X7|W5P0X7_SHEEP	51.181	127	62	0	3	129	302	428	1.18e-37	139
sp|Q9H963|ZN702_HUMAN	tr|W5P0X7|W5P0X7_SHEEP	53.543	127	59	0	3	129	330	456	7.64e-37	137
sp|Q9H963|ZN702_HUMAN	tr|W5P0X7|W5P0X7_SHEEP	54.762	126	57	0	3	128	442	567	3.69e-36	135
sp|Q9H963|ZN702_HUMAN	tr|W5P0X7|W5P0X7_SHEEP	51.163	129	62	1	1	129	49	176	4.69e-36	135
sp|Q9H963|ZN702_HUMAN	tr|W5P0X7|W5P0X7_SHEEP	51.969	127	61	0	3	129	386	512	2.67e-35	132
sp|Q9H963|ZN702_HUMAN	tr|W5P0X7|W5P0X7_SHEEP	51.969	127	61	0	3	129	358	484	4.34e-35	132
sp|Q9H963|ZN702_HUMAN	tr|W5P0X7|W5P0X7_SHEEP	48.819	127	65	0	3	129	470	596	7.85e-33	126
sp|Q9H963|ZN702_HUMAN	tr|W5P0X7|W5P0X7_SHEEP	49.558	113	57	0	3	115	498	610	1.83e-26	108
sp|Q9H963|ZN702_HUMAN	tr|A0A2U3ZRB7|A0A2U3ZRB7_ODORO	59.055	127	52	0	3	129	165	291	4.99e-45	155
sp|Q9H963|ZN702_HUMAN	tr|A0A2U3ZRB7|A0A2U3ZRB7_ODORO	56.693	127	55	0	3	129	193	319	2.02e-42	148
sp|Q9H963|ZN702_HUMAN	tr|A0A2U3ZRB7|A0A2U3ZRB7_ODORO	53.968	126	58	0	3	128	137	262	3.35e-40	142
sp|Q9H963|ZN702_HUMAN	tr|A0A2U3ZRB7|A0A2U3ZRB7_ODORO	55.118	127	57	0	3	129	221	347	3.61e-40	142
sp|Q9H963|ZN702_HUMAN	tr|A0A2U3ZRB7|A0A2U3ZRB7_ODORO	55.200	125	56	0	3	127	249	373	7.12e-40	141
sp|Q9H963|ZN702_HUMAN	tr|A0A2U3ZRB7|A0A2U3ZRB7_ODORO	48.438	128	66	0	1	128	107	234	6.32e-36	131
sp|Q9H963|ZN702_HUMAN	tr|A0A2U3ZRB7|A0A2U3ZRB7_ODORO	44.961	129	71	0	1	129	79	207	1.57e-31	120
sp|Q9H963|ZN702_HUMAN	tr|A0A2U3ZRB7|A0A2U3ZRB7_ODORO	52.252	111	53	0	3	113	277	387	1.24e-29	114
sp|Q9H963|ZN702_HUMAN	tr|A0A2U3ZRB7|A0A2U3ZRB7_ODORO	38.583	127	78	0	3	129	53	179	1.19e-19	88.2
sp|Q9H963|ZN702_HUMAN	tr|A0A2U3ZRB7|A0A2U3ZRB7_ODORO	36.585	123	76	2	7	128	29	150	1.14e-14	74.3
sp|Q9H963|ZN702_HUMAN	tr|A0A2U3ZRB7|A0A2U3ZRB7_ODORO	28.205	117	84	0	13	129	7	123	3.57e-07	52.8
sp|Q96F46|I17RA_HUMAN	sp|Q96F46|I17RA_HUMAN	100.000	866	0	0	1	866	1	866	0.0	1774
sp|Q96F46|I17RA_HUMAN	tr|K7CE30|K7CE30_PANTR	99.423	866	4	1	1	866	1	865	0.0	1760
sp|Q96F46|I17RA_HUMAN	tr|A0A2R8ZSK7|A0A2R8ZSK7_PANPA	99.191	865	6	1	2	866	1	864	0.0	1756
sp|Q96F46|I17RA_HUMAN	tr|G3RZP6|G3RZP6_GORGO	98.614	866	11	1	1	866	1	865	0.0	1741
sp|Q96F46|I17RA_HUMAN	tr|G1R8G7|G1R8G7_NOMLE	96.829	820	23	3	47	866	1	817	0.0	1626
sp|Q96F46|I17RA_HUMAN	tr|A0A2K5WGK8|A0A2K5WGK8_MACFA	94.919	866	43	1	1	866	1	865	0.0	1618
sp|Q96F46|I17RA_HUMAN	tr|H2PUB5|H2PUB5_PONAB	93.365	844	23	1	23	866	1	811	0.0	1612
sp|Q96F46|I17RA_HUMAN	tr|F6S2R4|F6S2R4_MACMU	94.804	866	40	2	1	866	1	861	0.0	1612
sp|Q96F46|I17RA_HUMAN	tr|A0A0D9RPW9|A0A0D9RPW9_CHLSB	94.498	836	45	1	31	866	31	865	0.0	1610
sp|Q96F46|I17RA_HUMAN	tr|A0A2K6KQ38|A0A2K6KQ38_RHIBE	95.068	811	37	2	56	866	58	865	0.0	1565
sp|Q96F46|I17RA_HUMAN	tr|A0A2K5P419|A0A2K5P419_CERAT	92.263	866	38	2	1	866	1	837	0.0	1548
sp|Q96F46|I17RA_HUMAN	tr|A0A096NVX3|A0A096NVX3_PAPAN	91.801	866	41	2	1	866	1	836	0.0	1542
sp|Q96F46|I17RA_HUMAN	tr|U3D3M1|U3D3M1_CALJA	88.799	866	94	2	1	866	1	863	0.0	1508
sp|Q96F46|I17RA_HUMAN	tr|A0A2K5XSH3|A0A2K5XSH3_MANLE	86.286	824	74	7	47	866	124	912	0.0	1392
sp|Q96F46|I17RA_HUMAN	tr|G1TZF2|G1TZF2_RABIT	72.652	841	202	7	29	860	29	850	0.0	1234
sp|Q96F46|I17RA_HUMAN	tr|F6XT99|F6XT99_HORSE	73.621	834	210	8	31	861	37	863	0.0	1226
sp|Q96F46|I17RA_HUMAN	tr|A0A2U3ZM95|A0A2U3ZM95_ODORO	73.722	841	213	6	27	864	115	950	0.0	1215
sp|Q96F46|I17RA_HUMAN	tr|M3Z325|M3Z325_MUSPF	73.229	833	217	5	31	860	33	862	0.0	1212
sp|Q96F46|I17RA_HUMAN	tr|A0A384D8E2|A0A384D8E2_URSMA	74.419	817	203	5	47	860	9	822	0.0	1204
sp|Q96F46|I17RA_HUMAN	tr|L5JUA1|L5JUA1_PTEAL	73.439	817	208	6	47	860	2	812	0.0	1203
sp|Q96F46|I17RA_HUMAN	tr|A0A5F5Y6X8|A0A5F5Y6X8_FELCA	71.807	869	233	9	1	864	1	862	0.0	1198
sp|Q96F46|I17RA_HUMAN	tr|G1LBG2|G1LBG2_AILME	74.476	811	198	6	56	860	2	809	0.0	1191
sp|Q96F46|I17RA_HUMAN	tr|F1Q490|F1Q490_CANLF	73.515	808	208	5	56	860	60	864	0.0	1190
sp|Q96F46|I17RA_HUMAN	tr|A0A2K6EGE5|A0A2K6EGE5_PROCO	72.348	839	203	7	25	860	25	837	0.0	1180
sp|Q96F46|I17RA_HUMAN	tr|H0XIV2|H0XIV2_OTOGA	70.299	835	223	6	31	860	31	845	0.0	1163
sp|Q96F46|I17RA_HUMAN	tr|A0A2Y9R7Q8|A0A2Y9R7Q8_TRIMA	69.580	881	237	7	1	860	1	871	0.0	1152
sp|Q96F46|I17RA_HUMAN	tr|G5AQP3|G5AQP3_HETGA	71.700	841	228	8	25	860	1	836	0.0	1152
sp|Q96F46|I17RA_HUMAN	tr|A0A1U8BEX6|A0A1U8BEX6_MESAU	68.041	873	259	8	1	865	1	861	0.0	1139
sp|Q96F46|I17RA_HUMAN	tr|G3SZ94|G3SZ94_LOXAF	70.023	864	242	8	1	860	1	851	0.0	1137
sp|Q96F46|I17RA_HUMAN	tr|G1Q6K7|G1Q6K7_MYOLU	70.588	799	216	6	26	818	28	813	0.0	1129
sp|Q96F46|I17RA_HUMAN	tr|G3H884|G3H884_CRIGR	67.958	852	253	9	24	865	24	865	0.0	1126
sp|Q96F46|I17RA_HUMAN	tr|A0A286XSI4|A0A286XSI4_CAVPO	70.108	833	239	8	31	860	31	856	0.0	1122
sp|Q96F46|I17RA_HUMAN	sp|Q60943|I17RA_MOUSE	68.445	862	256	8	1	857	1	851	0.0	1120
sp|Q96F46|I17RA_HUMAN	tr|A0A2K5DNY5|A0A2K5DNY5_AOTNA	75.911	768	133	9	106	866	13	735	0.0	1112
sp|Q96F46|I17RA_HUMAN	tr|A0A2K5ED10|A0A2K5ED10_AOTNA	79.143	700	119	4	1	697	1	676	0.0	1085
sp|Q96F46|I17RA_HUMAN	tr|K7GT29|K7GT29_PIG	68.149	832	238	8	25	853	29	836	0.0	1067
sp|Q96F46|I17RA_HUMAN	tr|A0A2K6SIT3|A0A2K6SIT3_SAIBB	75.686	765	127	10	105	866	43	751	0.0	1061
sp|Q96F46|I17RA_HUMAN	tr|A0A2Y9NTT1|A0A2Y9NTT1_DELLE	68.855	777	210	8	31	803	35	783	0.0	1039
sp|Q96F46|I17RA_HUMAN	tr|A0A091DEL5|A0A091DEL5_FUKDA	68.819	821	226	10	45	860	5	800	0.0	1035
sp|Q96F46|I17RA_HUMAN	tr|A0A3Q1NNN8|A0A3Q1NNN8_BOVIN	66.626	827	226	7	31	853	35	815	0.0	1031
sp|Q96F46|I17RA_HUMAN	tr|A0A340Y8X5|A0A340Y8X5_LIPVE	69.120	761	197	8	47	803	342	1068	0.0	1027
sp|Q96F46|I17RA_HUMAN	tr|A0A455BCW9|A0A455BCW9_PHYMC	67.818	811	222	11	1	803	1	780	0.0	1006
sp|Q96F46|I17RA_HUMAN	tr|A0A452ELY5|A0A452ELY5_CAPHI	65.602	814	230	7	54	863	13	780	0.0	1003
sp|Q96F46|I17RA_HUMAN	tr|A0A1U7SSM2|A0A1U7SSM2_TARSY	70.710	676	184	7	190	860	1	667	0.0	889
sp|Q96F46|I17RA_HUMAN	tr|A0A1S3W3X0|A0A1S3W3X0_ERIEU	57.244	849	322	17	32	866	25	846	0.0	859
sp|Q96F46|I17RA_HUMAN	tr|A0A151NII9|A0A151NII9_ALLMI	46.975	843	407	19	33	858	1	820	0.0	684
sp|Q96F46|I17RA_HUMAN	tr|A0A226N2G2|A0A226N2G2_CALSU	46.788	825	402	15	41	852	38	838	0.0	682
sp|Q96F46|I17RA_HUMAN	tr|G1NL60|G1NL60_MELGA	46.951	820	404	12	48	852	1	804	0.0	676
sp|Q96F46|I17RA_HUMAN	tr|A0A2I0MKG3|A0A2I0MKG3_COLLI	45.411	828	411	16	44	854	150	953	0.0	669
sp|Q96F46|I17RA_HUMAN	tr|A0A091W960|A0A091W960_OPIHO	45.879	813	401	15	56	852	1	790	0.0	665
sp|Q96F46|I17RA_HUMAN	tr|R0JSS9|R0JSS9_ANAPL	45.644	815	396	17	56	851	1	787	0.0	661
sp|Q96F46|I17RA_HUMAN	tr|A0A091IS07|A0A091IS07_EGRGA	45.687	823	400	17	50	852	1	796	0.0	658
sp|Q96F46|I17RA_HUMAN	tr|A0A091I185|A0A091I185_CALAN	45.521	815	384	18	56	852	1	773	0.0	657
sp|Q96F46|I17RA_HUMAN	tr|A0A087R1F8|A0A087R1F8_APTFO	45.976	820	384	16	50	852	1	778	0.0	657
sp|Q96F46|I17RA_HUMAN	tr|K7FWH3|K7FWH3_PELSI	46.267	817	404	13	58	858	1	798	0.0	652
sp|Q96F46|I17RA_HUMAN	tr|A0A1U7R943|A0A1U7R943_ALLSI	46.078	816	402	18	58	858	1	793	0.0	645
sp|Q96F46|I17RA_HUMAN	tr|G1KY25|G1KY25_ANOCA	44.274	847	423	17	27	849	17	838	0.0	637
sp|Q96F46|I17RA_HUMAN	tr|H0ZQK2|H0ZQK2_TAEGU	45.421	819	410	15	48	850	3	800	0.0	628
sp|Q96F46|I17RA_HUMAN	tr|A0A099Z809|A0A099Z809_TINGU	47.165	776	352	17	92	851	1	734	0.0	625
sp|Q96F46|I17RA_HUMAN	tr|A0A4X2M0I6|A0A4X2M0I6_VOMUR	57.293	569	228	7	295	854	23	585	0.0	599
sp|Q96F46|I17RA_HUMAN	tr|A0A2U4AKH0|A0A2U4AKH0_TURTR	61.494	522	157	9	298	803	250	743	0.0	579
sp|Q96F46|I17RA_HUMAN	tr|A0A2U4AKH0|A0A2U4AKH0_TURTR	50.000	172	38	2	190	313	1	172	1.17e-36	154
sp|Q96F46|I17RA_HUMAN	tr|W5PUN1|W5PUN1_SHEEP	67.887	355	80	5	104	446	9	341	5.16e-154	459
sp|Q96F46|I17RA_HUMAN	tr|A0A0Q3R2B9|A0A0Q3R2B9_AMAAE	48.087	549	242	14	319	855	230	747	1.16e-141	443
sp|Q96F46|I17RA_HUMAN	tr|A0A0Q3R2B9|A0A0Q3R2B9_AMAAE	46.341	164	82	2	26	183	21	184	7.23e-36	151
sp|Q96F46|I17RA_HUMAN	tr|F7BLH0|F7BLH0_ORNAN	46.623	607	258	13	262	853	1	556	5.08e-134	416
sp|Q96F46|I17RA_HUMAN	tr|A0A1S3FR69|A0A1S3FR69_DIPOR	71.486	249	68	2	345	590	374	622	2.44e-112	368
sp|Q96F46|I17RA_HUMAN	tr|A0A1S3FR69|A0A1S3FR69_DIPOR	54.098	305	104	4	47	349	12	282	1.55e-86	299
sp|Q96F46|I17RA_HUMAN	tr|A0A3B4V4C2|A0A3B4V4C2_SERDU	33.587	658	383	14	15	659	3	619	1.03e-108	357
sp|Q96F46|I17RA_HUMAN	tr|C0H963|C0H963_SALSA	34.680	594	359	8	30	612	17	592	2.64e-102	345
sp|Q96F46|I17RA_HUMAN	tr|H2U1Y1|H2U1Y1_TAKRU	33.754	634	351	15	16	626	1	588	3.15e-99	331
sp|Q96F46|I17RA_HUMAN	tr|A0A4X2MBS9|A0A4X2MBS9_VOMUR	54.580	262	115	1	27	284	26	287	2.50e-95	305
sp|Q96F46|I17RA_HUMAN	tr|A0A3B4VLX4|A0A3B4VLX4_SERDU	33.984	615	335	24	19	586	4	594	2.94e-83	285
sp|Q96F46|I17RA_HUMAN	tr|A0A1L8GQR1|A0A1L8GQR1_XENLA	32.737	559	323	17	117	658	1	523	2.70e-71	252
sp|Q96F46|I17RA_HUMAN	tr|A0A5F9CNZ5|A0A5F9CNZ5_RABIT	73.381	139	34	1	56	194	46	181	5.57e-61	215
sp|Q96F46|I17RA_HUMAN	tr|G3Q6A2|G3Q6A2_GASAC	32.300	387	207	12	41	410	25	373	8.53e-48	179
sp|Q96F46|I17RA_HUMAN	tr|A0A1S3KSK0|A0A1S3KSK0_SALSA	39.535	215	128	2	403	615	1	215	1.22e-46	172
sp|Q96F46|I17RA_HUMAN	tr|A0A1S3QNH6|A0A1S3QNH6_SALSA	45.977	174	93	1	374	547	153	325	3.76e-42	162
sp|Q96F46|I17RA_HUMAN	tr|A0A1S3QNH6|A0A1S3QNH6_SALSA	38.372	86	50	1	101	183	1	86	2.83e-08	62.4
sp|Q96F46|I17RA_HUMAN	tr|A0A1S3WLT1|A0A1S3WLT1_ERIEU	27.673	477	287	16	62	526	34	464	1.96e-40	161
sp|Q96F46|I17RA_HUMAN	tr|G1L6L9|G1L6L9_AILME	27.197	478	293	16	62	527	34	468	1.46e-37	153
sp|Q96F46|I17RA_HUMAN	tr|A0A384D476|A0A384D476_URSMA	27.254	477	292	16	62	526	14	447	1.45e-36	149
sp|Q96F46|I17RA_HUMAN	tr|A0A3Q0DVE3|A0A3Q0DVE3_TARSY	26.931	479	292	16	62	526	34	468	3.90e-36	149
sp|Q96F46|I17RA_HUMAN	tr|A0A2U3WR10|A0A2U3WR10_ODORO	26.987	478	294	17	62	527	34	468	2.87e-35	146
sp|Q96F46|I17RA_HUMAN	tr|G3QHE5|G3QHE5_GORGO	26.160	474	303	14	62	526	34	469	5.31e-35	145
sp|Q96F46|I17RA_HUMAN	sp|Q9NRM6|I17RB_HUMAN	25.949	474	304	14	62	526	34	469	8.37e-35	145
sp|Q96F46|I17RA_HUMAN	tr|A0A0D9RKH6|A0A0D9RKH6_CHLSB	25.738	474	305	14	62	526	34	469	1.67e-34	144
sp|Q96F46|I17RA_HUMAN	tr|K7F669|K7F669_PELSI	28.112	466	296	11	67	526	39	471	1.91e-34	143
sp|Q96F46|I17RA_HUMAN	tr|A0A2K5NQP4|A0A2K5NQP4_CERAT	25.738	474	305	14	62	526	34	469	2.19e-34	144
sp|Q96F46|I17RA_HUMAN	tr|G1T5J5|G1T5J5_RABIT	27.313	454	284	14	62	506	34	450	3.18e-34	143
sp|Q96F46|I17RA_HUMAN	tr|A0A096MY23|A0A096MY23_PAPAN	25.738	474	305	14	62	526	34	469	3.69e-34	143
sp|Q96F46|I17RA_HUMAN	tr|A0A2K6AHX8|A0A2K6AHX8_MANLE	25.738	474	305	14	62	526	34	469	4.16e-34	143
sp|Q96F46|I17RA_HUMAN	tr|A0A2R9C6Y5|A0A2R9C6Y5_PANPA	26.722	479	297	17	62	526	34	472	4.30e-34	143
sp|Q96F46|I17RA_HUMAN	tr|A0A2K6UI93|A0A2K6UI93_SAIBB	26.793	474	299	15	62	526	34	468	5.70e-34	142
sp|Q96F46|I17RA_HUMAN	tr|M3YZG2|M3YZG2_MUSPF	25.159	473	308	12	62	527	34	467	1.48e-33	141
sp|Q96F46|I17RA_HUMAN	tr|G7ML21|G7ML21_MACMU	25.738	474	305	14	62	526	34	469	1.55e-33	141
sp|Q96F46|I17RA_HUMAN	tr|G7NZU1|G7NZU1_MACFA	25.738	474	305	14	62	526	34	469	1.79e-33	141
sp|Q96F46|I17RA_HUMAN	tr|H2R3A1|H2R3A1_PANTR	25.738	474	308	14	62	526	34	472	2.44e-33	140
sp|Q96F46|I17RA_HUMAN	tr|G1R6J8|G1R6J8_NOMLE	25.636	472	307	13	62	526	34	468	2.84e-33	140
sp|Q96F46|I17RA_HUMAN	tr|A0A2K6MHY4|A0A2K6MHY4_RHIBE	25.105	474	306	14	62	526	34	467	3.04e-33	140
sp|Q96F46|I17RA_HUMAN	tr|F6SPF8|F6SPF8_HORSE	26.371	474	299	14	62	526	34	466	5.13e-33	139
sp|Q96F46|I17RA_HUMAN	tr|A0A2K5ENG1|A0A2K5ENG1_AOTNA	26.793	474	299	15	62	526	34	468	6.51e-33	139
sp|Q96F46|I17RA_HUMAN	tr|J9P1Q7|J9P1Q7_CANLF	25.605	496	303	19	62	545	24	465	1.38e-32	138
sp|Q96F46|I17RA_HUMAN	tr|F7E499|F7E499_CALJA	26.582	474	300	15	62	526	31	465	4.47e-32	137
sp|Q96F46|I17RA_HUMAN	tr|H0VS75|H0VS75_CAVPO	26.526	475	296	16	62	527	34	464	1.01e-31	135
sp|Q96F46|I17RA_HUMAN	tr|W5Q2V7|W5Q2V7_SHEEP	26.371	474	295	15	62	525	34	463	1.37e-31	135
sp|Q96F46|I17RA_HUMAN	tr|A0A452FWV5|A0A452FWV5_CAPHI	26.105	475	297	15	62	526	34	464	1.49e-31	135
sp|Q96F46|I17RA_HUMAN	tr|H2PAH3|H2PAH3_PONAB	25.052	479	302	15	62	526	34	469	2.02e-31	135
sp|Q96F46|I17RA_HUMAN	tr|A3KN55|A3KN55_BOVIN	26.160	474	297	14	62	525	34	464	4.00e-31	134
sp|Q96F46|I17RA_HUMAN	tr|G1KLE5|G1KLE5_ANOCA	25.621	523	310	17	15	526	1	455	7.47e-31	133
sp|Q96F46|I17RA_HUMAN	tr|A0A3Q0D1X5|A0A3Q0D1X5_MESAU	25.179	560	366	18	5	549	120	641	9.05e-31	135
sp|Q96F46|I17RA_HUMAN	tr|G5BUP4|G5BUP4_HETGA	25.251	499	317	16	62	549	30	483	2.16e-30	131
sp|Q96F46|I17RA_HUMAN	sp|Q9JIP3|I17RB_MOUSE	24.632	475	306	11	62	526	34	466	3.38e-30	131
sp|Q96F46|I17RA_HUMAN	tr|A0A151MZ79|A0A151MZ79_ALLMI	26.271	472	291	17	67	526	22	448	1.13e-29	130
sp|Q96F46|I17RA_HUMAN	tr|A0A4X2KVT0|A0A4X2KVT0_VOMUR	26.286	525	308	19	20	526	8	471	1.20e-29	129
sp|Q96F46|I17RA_HUMAN	tr|H0XGG1|H0XGG1_OTOGA	26.819	481	289	17	62	526	34	467	2.20e-29	129
sp|Q96F46|I17RA_HUMAN	tr|I3LWR8|I3LWR8_ICTTR	25.052	479	299	15	62	526	34	466	5.01e-29	127
sp|Q96F46|I17RA_HUMAN	tr|A0A2K6EGM5|A0A2K6EGM5_PROCO	25.210	476	302	13	62	526	31	463	9.01e-29	127
sp|Q96F46|I17RA_HUMAN	tr|A0A3Q0G460|A0A3Q0G460_ALLSI	25.000	468	302	16	67	526	43	469	1.41e-28	127
sp|Q96F46|I17RA_HUMAN	tr|G3T6Y8|G3T6Y8_LOXAF	25.202	496	309	15	45	526	19	466	4.23e-28	124
sp|Q96F46|I17RA_HUMAN	tr|A0A287ACJ1|A0A287ACJ1_PIG	25.577	477	285	13	58	526	30	444	1.20e-27	123
sp|Q96F46|I17RA_HUMAN	tr|A0A061AFK6|A0A061AFK6_ONCMY	37.580	157	95	1	47	200	45	201	5.07e-27	115
sp|Q96F46|I17RA_HUMAN	tr|M3W4E6|M3W4E6_FELCA	24.689	482	297	17	62	526	34	466	4.70e-26	118
sp|Q96F46|I17RA_HUMAN	tr|A0A091D4N4|A0A091D4N4_FUKDA	24.145	497	292	16	62	549	34	454	4.00e-25	115
sp|Q96F46|I17RA_HUMAN	tr|A0A1S3GC04|A0A1S3GC04_DIPOR	23.701	481	298	14	62	526	37	464	3.01e-24	113
sp|Q96F46|I17RA_HUMAN	tr|A0A2Y9D6N5|A0A2Y9D6N5_TRIMA	23.950	476	308	14	62	526	34	466	6.10e-23	109
sp|Q96F46|I17RA_HUMAN	tr|L5K7X8|L5K7X8_PTEAL	24.313	473	258	17	62	526	41	421	2.25e-22	107
sp|Q96F46|I17RA_HUMAN	tr|G3Q6A3|G3Q6A3_GASAC	31.214	173	107	4	489	659	1	163	5.04e-22	99.8
sp|Q96F46|I17RA_HUMAN	tr|G1PW79|G1PW79_MYOLU	25.836	329	207	11	33	346	3	309	8.54e-22	102
sp|Q96F46|I17RA_HUMAN	tr|A0A5G3H762|A0A5G3H762_XENTR	26.909	275	178	8	328	590	304	567	1.53e-20	103
sp|Q96F46|I17RA_HUMAN	tr|R0LUU4|R0LUU4_ANAPL	30.894	246	138	9	353	586	274	499	3.14e-20	102
sp|Q96F46|I17RA_HUMAN	tr|A0A2U4CD24|A0A2U4CD24_TURTR	31.818	242	141	8	353	586	335	560	3.96e-20	101
sp|Q96F46|I17RA_HUMAN	tr|A0A2Y9SVH5|A0A2Y9SVH5_PHYMC	31.818	242	142	9	353	586	335	561	4.11e-20	101
sp|Q96F46|I17RA_HUMAN	tr|A0A340WYB4|A0A340WYB4_LIPVE	31.818	242	142	9	353	586	335	561	4.44e-20	101
sp|Q96F46|I17RA_HUMAN	tr|F1SGL1|F1SGL1_PIG	27.930	401	203	16	353	743	335	659	6.33e-20	101
sp|Q96F46|I17RA_HUMAN	tr|A0A0D9RK31|A0A0D9RK31_CHLSB	31.405	242	143	8	353	586	191	417	1.02e-19	100
sp|Q96F46|I17RA_HUMAN	tr|A0A2I3GQ41|A0A2I3GQ41_NOMLE	31.818	242	142	8	353	586	324	550	1.16e-19	100
sp|Q96F46|I17RA_HUMAN	tr|A0A151MZ33|A0A151MZ33_ALLMI	28.044	271	168	11	328	586	325	580	1.21e-19	100
sp|Q96F46|I17RA_HUMAN	tr|A0A2K6KT46|A0A2K6KT46_RHIBE	31.818	242	142	8	353	586	335	561	1.22e-19	100
sp|Q96F46|I17RA_HUMAN	tr|G3QQP1|G3QQP1_GORGO	31.818	242	142	8	353	586	319	545	1.29e-19	100
sp|Q96F46|I17RA_HUMAN	tr|A0A2Y9N2U5|A0A2Y9N2U5_DELLE	31.405	242	143	9	353	586	335	561	1.30e-19	100
sp|Q96F46|I17RA_HUMAN	tr|L5KAK7|L5KAK7_PTEAL	31.818	242	142	8	353	586	336	562	1.39e-19	100
sp|Q96F46|I17RA_HUMAN	tr|A0A2K6TCZ0|A0A2K6TCZ0_SAIBB	31.405	242	143	8	353	586	335	561	1.59e-19	99.8
sp|Q96F46|I17RA_HUMAN	tr|F7CYL0|F7CYL0_ORNAN	31.222	221	131	10	375	586	26	234	1.67e-19	97.8
sp|Q96F46|I17RA_HUMAN	tr|A0A060WRQ3|A0A060WRQ3_ONCMY	31.455	213	135	5	379	586	358	564	1.76e-19	99.8
sp|Q96F46|I17RA_HUMAN	tr|H2PAG0|H2PAG0_PONAB	31.818	242	142	8	353	586	335	561	1.89e-19	99.8
sp|Q96F46|I17RA_HUMAN	tr|A0A096NRW0|A0A096NRW0_PAPAN	30.097	309	184	12	353	651	335	621	2.03e-19	99.8
sp|Q96F46|I17RA_HUMAN	tr|A0A2K5M3Y6|A0A2K5M3Y6_CERAT	30.097	309	184	12	353	651	335	621	2.03e-19	99.8
sp|Q96F46|I17RA_HUMAN	tr|F7EEQ0|F7EEQ0_CALJA	28.500	400	218	16	353	741	335	677	2.15e-19	99.4
sp|Q96F46|I17RA_HUMAN	tr|H0VEY7|H0VEY7_CAVPO	29.494	356	200	13	353	691	335	656	2.24e-19	99.4
sp|Q96F46|I17RA_HUMAN	tr|G1N3D6|G1N3D6_MELGA	30.081	246	140	9	353	586	294	519	2.44e-19	99.4
sp|Q96F46|I17RA_HUMAN	tr|A0A2R8ZDB8|A0A2R8ZDB8_PANPA	31.405	242	143	8	353	586	334	560	2.74e-19	99.4
sp|Q96F46|I17RA_HUMAN	tr|H2QMT9|H2QMT9_PANTR	31.405	242	143	8	353	586	335	561	2.84e-19	99.0
sp|Q96F46|I17RA_HUMAN	sp|Q8NFM7|I17RD_HUMAN	31.818	242	142	8	353	586	335	561	2.96e-19	99.0
sp|Q96F46|I17RA_HUMAN	tr|A0A2K5YXP1|A0A2K5YXP1_MANLE	31.818	242	142	8	353	586	227	453	3.28e-19	98.6
sp|Q96F46|I17RA_HUMAN	tr|A0A091J9D0|A0A091J9D0_EGRGA	30.279	251	133	11	353	586	294	519	3.74e-19	98.6
sp|Q96F46|I17RA_HUMAN	tr|A0A087RC92|A0A087RC92_APTFO	30.677	251	132	11	353	586	294	519	3.84e-19	98.6
sp|Q96F46|I17RA_HUMAN	tr|A0A3Q0H6Z1|A0A3Q0H6Z1_ALLSI	28.044	271	168	11	328	586	178	433	4.29e-19	98.2
sp|Q96F46|I17RA_HUMAN	tr|F7HIX5|F7HIX5_MACMU	29.773	309	185	12	353	651	335	621	4.33e-19	98.6
sp|Q96F46|I17RA_HUMAN	tr|A0A2K5WGD1|A0A2K5WGD1_MACFA	29.773	309	185	12	353	651	335	621	4.33e-19	98.6
sp|Q96F46|I17RA_HUMAN	tr|A0A1U7QZ31|A0A1U7QZ31_MESAU	29.779	272	165	8	328	590	307	561	4.67e-19	98.6
sp|Q96F46|I17RA_HUMAN	tr|A0A091IC52|A0A091IC52_CALAN	30.677	251	132	11	353	586	293	518	4.76e-19	98.2
sp|Q96F46|I17RA_HUMAN	tr|A0A226MI53|A0A226MI53_CALSU	29.880	251	134	11	353	586	199	424	4.76e-19	97.8
sp|Q96F46|I17RA_HUMAN	tr|G1KEK5|G1KEK5_ANOCA	30.000	220	134	10	376	586	312	520	4.85e-19	98.2
sp|Q96F46|I17RA_HUMAN	tr|A0A091XLN8|A0A091XLN8_OPIHO	30.279	251	133	11	353	586	294	519	5.82e-19	98.2
sp|Q96F46|I17RA_HUMAN	tr|H0WX16|H0WX16_OTOGA	31.405	242	143	8	353	586	335	561	8.01e-19	97.8
sp|Q96F46|I17RA_HUMAN	tr|A0A2K5C6I0|A0A2K5C6I0_AOTNA	31.405	242	143	8	353	586	366	592	8.27e-19	97.8
sp|Q96F46|I17RA_HUMAN	tr|I3LWH7|I3LWH7_ICTTR	29.450	309	188	10	353	653	335	621	8.90e-19	97.4
sp|Q96F46|I17RA_HUMAN	tr|A0A1S3GBH5|A0A1S3GBH5_DIPOR	32.377	244	138	10	353	586	335	561	9.44e-19	97.4
sp|Q96F46|I17RA_HUMAN	tr|A0A2I0LUC7|A0A2I0LUC7_COLLI	31.390	223	128	9	375	586	330	538	1.09e-18	97.1
sp|Q96F46|I17RA_HUMAN	tr|A0A2U3WDI6|A0A2U3WDI6_ODORO	32.051	234	136	8	361	586	343	561	1.53e-18	96.7
sp|Q96F46|I17RA_HUMAN	tr|A0A452G5U7|A0A452G5U7_CAPHI	31.405	242	143	8	353	586	335	561	1.61e-18	96.7
sp|Q96F46|I17RA_HUMAN	tr|A0A060Y1H5|A0A060Y1H5_ONCMY	30.045	223	135	6	379	586	57	273	1.84e-18	95.5
sp|Q96F46|I17RA_HUMAN	tr|W5PZ60|W5PZ60_SHEEP	30.992	242	144	8	353	586	335	561	2.03e-18	96.3
sp|Q96F46|I17RA_HUMAN	tr|A0A5F5Q1F9|A0A5F5Q1F9_HORSE	30.833	240	147	6	353	586	335	561	2.29e-18	96.3
sp|Q96F46|I17RA_HUMAN	tr|A0A2K6F1I1|A0A2K6F1I1_PROCO	29.032	341	199	12	353	672	335	653	2.71e-18	95.9
sp|Q96F46|I17RA_HUMAN	tr|M3YZI8|M3YZI8_MUSPF	31.624	234	137	8	361	586	319	537	3.60e-18	95.5
sp|Q96F46|I17RA_HUMAN	tr|A0A1U7UVP0|A0A1U7UVP0_TARSY	31.405	242	143	8	353	586	191	417	3.92e-18	95.1
sp|Q96F46|I17RA_HUMAN	tr|A0A099Z8T5|A0A099Z8T5_TINGU	27.437	277	162	11	328	586	264	519	6.27e-18	94.7
sp|Q96F46|I17RA_HUMAN	tr|G1T6M7|G1T6M7_RABIT	30.165	242	146	8	353	586	393	619	8.30e-18	94.4
sp|Q96F46|I17RA_HUMAN	tr|A0A1S3W9P9|A0A1S3W9P9_ERIEU	30.932	236	136	8	361	586	343	561	8.91e-18	94.4
sp|Q96F46|I17RA_HUMAN	tr|G5ATN0|G5ATN0_HETGA	30.165	242	146	8	353	586	294	520	9.26e-18	94.4
sp|Q96F46|I17RA_HUMAN	tr|G3GUS9|G3GUS9_CRIGR	30.833	240	147	6	353	586	237	463	1.01e-17	94.0
sp|Q96F46|I17RA_HUMAN	tr|A0A384D4Y9|A0A384D4Y9_URSMA	31.624	234	137	8	361	586	337	555	1.06e-17	94.0
sp|Q96F46|I17RA_HUMAN	tr|M3W0K4|M3W0K4_FELCA	31.624	234	137	8	361	586	343	561	1.13e-17	94.0
sp|Q96F46|I17RA_HUMAN	tr|A0A2Y9D6K7|A0A2Y9D6K7_TRIMA	32.727	220	129	9	375	586	352	560	1.28e-17	94.0
sp|Q96F46|I17RA_HUMAN	tr|G3T9K3|G3T9K3_LOXAF	30.081	246	140	8	353	586	336	561	1.36e-17	93.6
sp|Q96F46|I17RA_HUMAN	tr|G1NZF4|G1NZF4_MYOLU	30.705	241	146	8	353	586	317	543	1.41e-17	93.6
sp|Q96F46|I17RA_HUMAN	tr|G3NIB5|G3NIB5_GASAC	31.416	226	132	6	379	586	315	535	1.46e-17	93.6
sp|Q96F46|I17RA_HUMAN	tr|D2GWZ7|D2GWZ7_AILME	31.034	232	141	6	361	586	340	558	1.55e-17	93.6
sp|Q96F46|I17RA_HUMAN	tr|F1Q0W5|F1Q0W5_CANLF	30.603	232	142	6	361	586	199	417	1.67e-17	93.2
sp|Q96F46|I17RA_HUMAN	tr|A0A5F8AIA5|A0A5F8AIA5_MACMU	25.806	341	211	12	190	526	1	303	2.20e-17	90.1
sp|Q96F46|I17RA_HUMAN	tr|K7FLE5|K7FLE5_PELSI	26.568	271	172	10	328	586	307	562	2.23e-17	93.2
sp|Q96F46|I17RA_HUMAN	tr|A0A0Q3MNF2|A0A0Q3MNF2_AMAAE	29.482	251	135	11	353	586	307	532	2.59e-17	92.8
sp|Q96F46|I17RA_HUMAN	tr|A0A1S3P1G9|A0A1S3P1G9_SALSA	29.439	214	140	5	379	586	358	566	2.90e-17	92.8
sp|Q96F46|I17RA_HUMAN	tr|H0Z9Y6|H0Z9Y6_TAEGU	28.099	242	150	6	353	586	335	560	4.63e-17	92.0
sp|Q96F46|I17RA_HUMAN	tr|A0A093G0E6|A0A093G0E6_DRYPU	29.482	251	135	11	353	586	294	519	5.11e-17	91.7
sp|Q96F46|I17RA_HUMAN	tr|A0A091DAF7|A0A091DAF7_FUKDA	30.579	242	145	8	353	586	314	540	7.11e-17	91.3
sp|Q96F46|I17RA_HUMAN	tr|E1BP15|E1BP15_BOVIN	30.579	242	145	8	353	586	333	559	1.53e-16	90.5
sp|Q96F46|I17RA_HUMAN	tr|A0A3B4VCV0|A0A3B4VCV0_SERDU	30.088	226	135	6	379	586	353	573	1.75e-16	90.5
sp|Q96F46|I17RA_HUMAN	sp|Q8JZL1|I17RD_MOUSE	29.752	242	145	8	353	586	335	559	2.16e-16	89.7
sp|Q96F46|I17RA_HUMAN	tr|A0A3Q0CCV2|A0A3Q0CCV2_MESAU	30.233	172	115	2	68	234	6	177	4.36e-16	83.6
sp|Q96F46|I17RA_HUMAN	tr|A0A1S3LFU7|A0A1S3LFU7_SALSA	28.270	237	135	6	379	586	358	588	4.89e-16	89.0
sp|Q96F46|I17RA_HUMAN	tr|A0A4X2KT41|A0A4X2KT41_VOMUR	31.356	236	150	6	353	586	191	416	5.02e-16	88.2
sp|Q96F46|I17RA_HUMAN	tr|A0A2U4CC20|A0A2U4CC20_TURTR	24.936	393	238	15	141	527	15	356	1.49e-15	85.5
sp|Q96F46|I17RA_HUMAN	tr|G3GUU1|G3GUU1_CRIGR	22.791	430	235	13	104	526	37	376	2.72e-15	84.7
sp|Q96F46|I17RA_HUMAN	tr|A0A1L8GQ19|A0A1L8GQ19_XENLA	25.862	174	119	4	370	540	485	651	1.69e-10	70.9
sp|Q96F46|I17RA_HUMAN	tr|A0A1L8GHV9|A0A1L8GHV9_XENLA	25.862	174	119	4	370	540	481	647	3.40e-10	69.7
sp|Q96F46|I17RA_HUMAN	tr|A0A455AI24|A0A455AI24_PHYMC	26.250	160	113	2	68	222	6	165	5.00e-10	68.9
sp|Q96F46|I17RA_HUMAN	tr|A0A455AI24|A0A455AI24_PHYMC	27.461	193	111	8	336	527	282	446	2.76e-04	50.4
sp|Q96F46|I17RA_HUMAN	tr|G1KI08|G1KI08_ANOCA	29.801	151	98	3	375	525	529	671	5.06e-10	69.3
sp|Q96F46|I17RA_HUMAN	tr|A0A1L8GQU0|A0A1L8GQU0_XENLA	44.828	58	32	0	47	104	1	58	2.31e-09	59.7
sp|Q96F46|I17RA_HUMAN	tr|A0A4X2KZS0|A0A4X2KZS0_VOMUR	31.544	149	95	3	378	525	517	659	4.44e-09	66.2
sp|Q96F46|I17RA_HUMAN	tr|L5K8M8|L5K8M8_PTEAL	27.907	172	119	3	376	547	511	677	1.63e-08	64.3
sp|Q96F46|I17RA_HUMAN	tr|A0A060XXA3|A0A060XXA3_ONCMY	23.394	218	143	6	375	584	325	526	2.76e-08	63.5
sp|Q96F46|I17RA_HUMAN	tr|A0A1S3LG17|A0A1S3LG17_SALSA	24.312	218	141	6	375	584	400	601	3.09e-08	63.5
sp|Q96F46|I17RA_HUMAN	tr|A0A1L8GQ28|A0A1L8GQ28_XENLA	31.126	151	97	4	375	525	534	677	3.15e-08	63.5
sp|Q96F46|I17RA_HUMAN	tr|A0A1U7SJ44|A0A1U7SJ44_ALLSI	29.747	158	98	4	373	525	500	649	3.71e-08	63.2
sp|Q96F46|I17RA_HUMAN	tr|K7EDG1|K7EDG1_ORNAN	27.273	198	125	7	333	526	11	193	8.75e-08	58.9
sp|Q96F46|I17RA_HUMAN	tr|A0A151NP43|A0A151NP43_ALLMI	27.723	202	123	5	327	525	561	742	1.20e-07	62.0
sp|Q96F46|I17RA_HUMAN	tr|A0A5G3L8C5|A0A5G3L8C5_XENTR	22.159	176	126	3	369	540	482	650	1.91e-07	60.8
sp|Q96F46|I17RA_HUMAN	tr|G9K5J1|G9K5J1_MUSPF	26.744	172	121	3	376	547	511	677	2.02e-07	60.8
sp|Q96F46|I17RA_HUMAN	tr|F6YP58|F6YP58_XENTR	23.849	239	148	6	375	612	542	747	4.81e-07	59.7
sp|Q96F46|I17RA_HUMAN	tr|F6X905|F6X905_HORSE	27.807	187	123	4	384	563	521	702	6.32e-07	59.3
sp|Q96F46|I17RA_HUMAN	tr|F7A8Y8|F7A8Y8_ORNAN	29.697	165	104	4	362	525	459	612	7.75e-07	58.9
sp|Q96F46|I17RA_HUMAN	tr|A0A3B4UYG9|A0A3B4UYG9_SERDU	24.299	214	146	7	365	571	442	646	1.28e-06	58.2
sp|Q96F46|I17RA_HUMAN	tr|A0A2K6UU13|A0A2K6UU13_SAIBB	26.554	177	125	3	376	552	511	682	1.34e-06	58.2
sp|Q96F46|I17RA_HUMAN	tr|A0A2U3VE51|A0A2U3VE51_ODORO	27.128	188	125	4	384	564	542	724	1.39e-06	58.2
sp|Q96F46|I17RA_HUMAN	tr|A0A340YKX6|A0A340YKX6_LIPVE	29.870	154	88	6	375	527	243	377	1.77e-06	57.4
sp|Q96F46|I17RA_HUMAN	tr|A0A340YKX6|A0A340YKX6_LIPVE	33.333	81	54	0	142	222	21	101	1.76e-05	54.3
sp|Q96F46|I17RA_HUMAN	tr|A0A2Y9D6L6|A0A2Y9D6L6_TRIMA	25.568	176	124	3	378	552	513	682	2.48e-06	57.4
sp|Q96F46|I17RA_HUMAN	tr|A0A4X2KRP2|A0A4X2KRP2_VOMUR	26.994	163	107	5	369	526	479	634	3.64e-06	57.0
sp|Q96F46|I17RA_HUMAN	tr|G1P6D4|G1P6D4_MYOLU	26.316	190	129	3	384	566	603	788	3.82e-06	57.0
sp|Q96F46|I17RA_HUMAN	tr|G1MCL8|G1MCL8_AILME	27.711	166	105	4	409	573	530	681	3.93e-06	56.6
sp|Q96F46|I17RA_HUMAN	tr|A0A337S6A8|A0A337S6A8_FELCA	25.000	200	134	4	373	563	446	638	4.02e-06	56.6
sp|Q96F46|I17RA_HUMAN	tr|A0A2I3M8R6|A0A2I3M8R6_PAPAN	26.738	187	125	4	384	563	592	773	4.50e-06	56.6
sp|Q96F46|I17RA_HUMAN	tr|A0A384CNU3|A0A384CNU3_URSMA	26.702	191	122	5	384	573	551	724	5.80e-06	56.2
sp|Q96F46|I17RA_HUMAN	tr|A0A1L8GHU7|A0A1L8GHU7_XENLA	29.801	151	99	4	375	525	248	391	5.88e-06	55.8
sp|Q96F46|I17RA_HUMAN	tr|H0V8D0|H0V8D0_CAVPO	26.857	175	123	3	378	552	488	657	5.97e-06	56.2
sp|Q96F46|I17RA_HUMAN	tr|A0A2K5UVU9|A0A2K5UVU9_MACFA	26.738	187	125	4	384	563	519	700	6.08e-06	56.2
sp|Q96F46|I17RA_HUMAN	tr|A0A1D5Q494|A0A1D5Q494_MACMU	26.738	187	125	4	384	563	590	771	6.72e-06	55.8
sp|Q96F46|I17RA_HUMAN	tr|A0A2K5LXW3|A0A2K5LXW3_CERAT	26.738	187	125	4	384	563	583	764	7.54e-06	55.8
sp|Q96F46|I17RA_HUMAN	tr|A0A2Y9MH94|A0A2Y9MH94_DELLE	27.513	189	121	5	384	563	519	700	8.62e-06	55.5
sp|Q96F46|I17RA_HUMAN	tr|A0A0Q3MPT0|A0A0Q3MPT0_AMAAE	27.027	148	104	1	378	525	451	594	9.51e-06	55.5
sp|Q96F46|I17RA_HUMAN	tr|A0A2K5ZBG4|A0A2K5ZBG4_MANLE	26.738	187	125	4	384	563	590	771	1.00e-05	55.5
sp|Q96F46|I17RA_HUMAN	tr|A0A287D4J8|A0A287D4J8_ICTTR	25.000	204	142	3	376	572	498	697	1.05e-05	55.5
sp|Q96F46|I17RA_HUMAN	tr|A0A226NFQ1|A0A226NFQ1_CALSU	27.027	148	103	1	378	525	371	513	1.05e-05	55.1
sp|Q96F46|I17RA_HUMAN	tr|A0A1S3LHL4|A0A1S3LHL4_SALSA	21.845	206	139	5	379	582	230	415	1.06e-05	54.7
sp|Q96F46|I17RA_HUMAN	tr|A0A452DXL4|A0A452DXL4_CAPHI	28.289	152	100	4	376	525	497	641	1.14e-05	55.1
sp|Q96F46|I17RA_HUMAN	tr|A0A2U4C491|A0A2U4C491_TURTR	26.984	189	122	5	384	563	388	569	1.32e-05	54.7
sp|Q96F46|I17RA_HUMAN	tr|G3UBE0|G3UBE0_LOXAF	25.714	175	125	2	378	552	481	650	1.49e-05	54.7
sp|Q96F46|I17RA_HUMAN	tr|A0A340WVF5|A0A340WVF5_LIPVE	26.984	189	122	5	384	563	506	687	1.88e-05	54.7
sp|Q96F46|I17RA_HUMAN	tr|A0A2Y9F439|A0A2Y9F439_PHYMC	26.984	189	122	5	384	563	583	764	2.01e-05	54.3
sp|Q96F46|I17RA_HUMAN	tr|H2PA42|H2PA42_PONAB	26.203	187	126	4	384	563	590	771	3.04e-05	53.9
sp|Q96F46|I17RA_HUMAN	tr|A0A3Q1LXC2|A0A3Q1LXC2_BOVIN	26.901	171	116	4	384	552	552	715	3.17e-05	53.9
sp|Q96F46|I17RA_HUMAN	tr|G1KI13|G1KI13_ANOCA	26.452	155	89	2	371	525	313	442	3.29e-05	53.5
sp|Q96F46|I17RA_HUMAN	tr|W5P675|W5P675_SHEEP	28.767	146	95	4	382	525	515	653	5.83e-05	52.8
sp|Q96F46|I17RA_HUMAN	tr|F7CXC1|F7CXC1_XENTR	24.706	85	64	0	369	453	297	381	6.90e-05	52.4
sp|Q96F46|I17RA_HUMAN	tr|A0A3B5KLR3|A0A3B5KLR3_TAKRU	24.227	194	136	7	382	571	216	402	7.48e-05	52.0
sp|Q96F46|I17RA_HUMAN	tr|A0A2R9C5R4|A0A2R9C5R4_PANPA	26.203	187	126	4	384	563	590	771	9.22e-05	52.4
sp|Q96F46|I17RA_HUMAN	tr|A0A0D9RDD9|A0A0D9RDD9_CHLSB	26.203	187	126	4	384	563	592	773	1.07e-04	52.0
sp|Q96F46|I17RA_HUMAN	sp|Q8NAC3|I17RC_HUMAN	26.203	187	126	4	384	563	590	771	1.17e-04	52.0
sp|Q96F46|I17RA_HUMAN	tr|A0A5F4DBN5|A0A5F4DBN5_CANLF	25.899	139	103	0	409	547	543	681	1.25e-04	52.0
sp|Q96F46|I17RA_HUMAN	tr|A0A060Z3C8|A0A060Z3C8_ONCMY	21.176	255	173	8	330	582	20	248	1.44e-04	50.4
sp|Q96F46|I17RA_HUMAN	tr|A0A1S3W3V3|A0A1S3W3V3_ERIEU	27.108	166	107	3	409	573	540	692	1.57e-04	51.6
sp|Q96F46|I17RA_HUMAN	tr|A0A2K6M189|A0A2K6M189_RHIBE	26.455	189	123	5	384	563	590	771	1.68e-04	51.6
sp|Q96F46|I17RA_HUMAN	tr|A0A1S3EPE0|A0A1S3EPE0_DIPOR	27.273	154	102	3	400	552	825	969	1.76e-04	51.6
sp|Q96F46|I17RA_HUMAN	tr|K7DJN3|K7DJN3_PANTR	26.203	187	126	4	384	563	590	771	1.76e-04	51.2
sp|Q96F46|I17RA_HUMAN	tr|F7INW4|F7INW4_CALJA	23.729	177	130	2	376	552	582	753	1.81e-04	51.2
sp|Q96F46|I17RA_HUMAN	tr|R0JWQ2|R0JWQ2_ANAPL	28.378	148	94	4	379	526	2	137	1.87e-04	48.1
sp|Q96F46|I17RA_HUMAN	tr|A0A5F9DPJ4|A0A5F9DPJ4_RABIT	27.000	200	128	6	384	572	572	764	2.34e-04	50.8
sp|Q96F46|I17RA_HUMAN	tr|G3R905|G3R905_GORGO	26.627	169	119	3	384	552	590	753	3.10e-04	50.4
sp|Q96F46|I17RA_HUMAN	tr|A0A2K5CCC2|A0A2K5CCC2_AOTNA	27.326	172	119	4	384	554	583	749	5.51e-04	49.7
sp|Q96F46|I17RA_HUMAN	tr|A0A2K6G111|A0A2K6G111_PROCO	25.989	177	126	3	376	552	570	741	5.94e-04	49.7
sp|Q96F46|I17RA_HUMAN	sp|Q8K4C2|I17RC_MOUSE	27.703	148	99	3	378	525	497	636	8.64e-04	49.3
sp|Q96F46|I17RA_HUMAN	tr|A0A1U7RIZ7|A0A1U7RIZ7_MESAU	26.000	150	103	3	376	525	304	445	0.002	47.8
sp|Q96F46|I17RA_HUMAN	tr|G3GX31|G3GX31_CRIGR	24.845	161	105	3	369	525	148	296	0.002	47.4
sp|Q96F46|I17RA_HUMAN	tr|H0X4Z9|H0X4Z9_OTOGA	24.479	192	134	5	376	564	499	682	0.004	47.0
sp|Q96F46|I17RA_HUMAN	tr|G3NRA2|G3NRA2_GASAC	26.471	68	46	1	384	451	101	164	0.044	42.7
sp|Q96F46|I17RA_HUMAN	tr|A0A4X2M2Z8|A0A4X2M2Z8_VOMUR	25.926	108	72	3	290	396	296	396	0.075	42.7
sp|Q96F46|I17RA_HUMAN	tr|A0A3B4USB7|A0A3B4USB7_SERDU	25.000	124	79	4	325	447	175	285	0.14	41.6
sp|Q96F46|I17RA_HUMAN	tr|A0A091HW18|A0A091HW18_CALAN	24.194	124	82	4	257	379	94	206	0.57	39.7
sp|Q96F46|I17RA_HUMAN	tr|A0A226N5X4|A0A226N5X4_CALSU	25.000	124	81	4	257	379	77	189	0.67	39.7
sp|Q96F46|I17RA_HUMAN	tr|A0A2I0LU38|A0A2I0LU38_COLLI	23.387	124	83	4	257	379	131	243	0.71	39.7
sp|Q96F46|I17RA_HUMAN	tr|A0A3B5ZSG1|A0A3B5ZSG1_WHEAT	41.176	51	30	0	654	704	15	65	1.0	39.3
sp|Q96F46|I17RA_HUMAN	tr|R0L1X1|R0L1X1_ANAPL	23.387	124	83	4	257	379	175	287	1.1	38.9
sp|Q96F46|I17RA_HUMAN	tr|G1N6F1|G1N6F1_MELGA	24.194	124	82	4	257	379	112	224	1.4	38.5
sp|Q96F46|I17RA_HUMAN	tr|G1MCN0|G1MCN0_AILME	24.348	115	65	2	407	521	519	611	1.4	38.5
sp|Q96F46|I17RA_HUMAN	tr|A0A099ZLL7|A0A099ZLL7_TINGU	28.571	91	57	3	290	379	124	207	1.8	38.1
sp|Q96F46|I17RA_HUMAN	tr|A0A0Q3PQA0|A0A0Q3PQA0_AMAAE	24.194	124	82	4	257	379	243	355	1.9	38.1
sp|Q96F46|I17RA_HUMAN	tr|E9FYQ7|E9FYQ7_DAPPU	32.174	115	62	4	550	652	393	503	2.3	38.1
sp|Q96F46|I17RA_HUMAN	tr|A0A091VUE4|A0A091VUE4_OPIHO	23.387	124	83	4	257	379	94	206	2.3	37.7
sp|Q96F46|I17RA_HUMAN	tr|A0A087R7Z1|A0A087R7Z1_APTFO	23.387	124	83	4	257	379	94	206	2.4	37.7
sp|Q96F46|I17RA_HUMAN	tr|K7EBC8|K7EBC8_ORNAN	25.243	103	68	3	105	200	1	101	2.4	35.0
sp|Q96F46|I17RA_HUMAN	tr|A0A1S3R057|A0A1S3R057_SALSA	31.343	67	40	2	562	626	2	64	2.7	37.4
sp|Q96F46|I17RA_HUMAN	tr|A0A2K5YN11|A0A2K5YN11_MANLE	33.645	107	62	4	638	740	423	524	2.9	37.7
sp|Q96F46|I17RA_HUMAN	tr|A0A2K5WS04|A0A2K5WS04_MACFA	33.645	107	62	4	638	740	406	507	3.0	37.7
sp|Q96F46|I17RA_HUMAN	tr|A0A2R8Z6Q5|A0A2R8Z6Q5_PANPA	33.645	107	62	4	638	740	421	522	3.2	37.4
sp|Q96F46|I17RA_HUMAN	tr|G3GX29|G3GX29_CRIGR	24.026	154	88	5	372	521	329	457	3.3	37.4
sp|Q96F46|I17RA_HUMAN	tr|G3RC06|G3RC06_GORGO	33.645	107	62	4	638	740	386	487	3.3	37.4
sp|Q96F46|I17RA_HUMAN	tr|A0A0D9S6E6|A0A0D9S6E6_CHLSB	33.645	107	62	4	638	740	519	620	3.6	37.4
sp|Q96F46|I17RA_HUMAN	tr|A0A091IY57|A0A091IY57_EGRGA	23.387	124	83	4	257	379	94	206	3.6	37.4
sp|Q96F46|I17RA_HUMAN	tr|A0A3B6JPA2|A0A3B6JPA2_WHEAT	25.000	104	71	2	236	332	58	161	3.7	36.2
sp|Q96F46|I17RA_HUMAN	tr|K7D4I8|K7D4I8_PANTR	33.645	107	62	4	638	740	520	621	3.7	37.4
sp|Q96F46|I17RA_HUMAN	sp|Q13263|TIF1B_HUMAN	33.645	107	62	4	638	740	520	621	3.7	37.4
sp|Q96F46|I17RA_HUMAN	tr|A0A2I3GID0|A0A2I3GID0_NOMLE	32.381	105	66	3	638	738	493	596	3.7	37.4
sp|Q96F46|I17RA_HUMAN	tr|G1P064|G1P064_MYOLU	23.776	143	85	3	374	514	481	601	3.9	37.4
sp|Q96F46|I17RA_HUMAN	tr|A0A2K5MDF8|A0A2K5MDF8_CERAT	33.645	107	62	4	638	740	519	620	4.0	37.4
sp|Q96F46|I17RA_HUMAN	tr|A0A2I3MME8|A0A2I3MME8_PAPAN	33.645	107	62	4	638	740	503	604	4.2	37.4
sp|Q96F46|I17RA_HUMAN	tr|A0A2K6N618|A0A2K6N618_RHIBE	33.645	107	62	4	638	740	431	532	4.8	37.0
sp|Q96F46|I17RA_HUMAN	tr|A0A3B6HRJ9|A0A3B6HRJ9_WHEAT	25.000	104	71	2	236	332	58	161	5.3	35.4
sp|Q96F46|I17RA_HUMAN	tr|G5BX82|G5BX82_HETGA	23.718	156	93	5	374	526	316	448	6.0	36.6
sp|Q96F46|I17RA_HUMAN	tr|A0A5F7ZCG4|A0A5F7ZCG4_MACMU	35.484	62	34	2	31	90	32	89	6.6	34.3
sp|Q96F46|I17RA_HUMAN	tr|A0A3Q0CJ15|A0A3Q0CJ15_MESAU	22.436	156	92	4	372	523	475	605	8.6	36.2
sp|Q96F46|I17RA_HUMAN	tr|A0A340WQ16|A0A340WQ16_LIPVE	23.770	122	67	3	407	526	478	575	9.5	35.8
sp|Q9H967|WDR76_HUMAN	sp|Q9H967|WDR76_HUMAN	100.000	626	0	0	1	626	1	626	0.0	1308
sp|Q9H967|WDR76_HUMAN	tr|G3QTT5|G3QTT5_GORGO	98.562	626	9	0	1	626	1	626	0.0	1288
sp|Q9H967|WDR76_HUMAN	tr|A0A2R8ZMQ6|A0A2R8ZMQ6_PANPA	98.562	626	8	1	1	626	1	625	0.0	1287
sp|Q9H967|WDR76_HUMAN	tr|H2NN31|H2NN31_PONAB	98.405	627	9	1	1	626	1	627	0.0	1285
sp|Q9H967|WDR76_HUMAN	tr|G1R0E3|G1R0E3_NOMLE	97.767	627	13	1	1	626	1	627	0.0	1276
sp|Q9H967|WDR76_HUMAN	tr|A0A2K5M2A4|A0A2K5M2A4_CERAT	96.491	627	20	2	1	626	1	626	0.0	1259
sp|Q9H967|WDR76_HUMAN	sp|A9X1C6|WDR76_PAPAN	96.491	627	20	2	1	626	1	626	0.0	1258
sp|Q9H967|WDR76_HUMAN	tr|A0A2I3STR5|A0A2I3STR5_PANTR	95.860	628	21	3	1	626	1	625	0.0	1221
sp|Q9H967|WDR76_HUMAN	tr|A0A2K5BWV5|A0A2K5BWV5_AOTNA	91.879	628	42	4	1	626	1	621	0.0	1186
sp|Q9H967|WDR76_HUMAN	tr|A0A2K5XDX9|A0A2K5XDX9_MANLE	93.740	607	28	3	21	626	1	598	0.0	1151
sp|Q9H967|WDR76_HUMAN	tr|A0A096NWI8|A0A096NWI8_PAPAN	94.277	629	30	4	1	626	1	626	0.0	1150
sp|Q9H967|WDR76_HUMAN	tr|A0A2K6U419|A0A2K6U419_SAIBB	92.308	624	46	2	1	622	1	624	0.0	1147
sp|Q9H967|WDR76_HUMAN	tr|F7AMS8|F7AMS8_CALJA	92.516	628	44	3	1	626	1	627	0.0	1147
sp|Q9H967|WDR76_HUMAN	tr|A0A5F8APS4|A0A5F8APS4_MACMU	93.641	629	33	5	1	626	1	625	0.0	1139
sp|Q9H967|WDR76_HUMAN	tr|A0A2K5TRC5|A0A2K5TRC5_MACFA	93.641	629	33	5	1	626	1	625	0.0	1139
sp|Q9H967|WDR76_HUMAN	tr|A0A2K6LAQ0|A0A2K6LAQ0_RHIBE	89.776	626	24	3	1	626	1	586	0.0	1078
sp|Q9H967|WDR76_HUMAN	tr|A0A1U7TXJ7|A0A1U7TXJ7_TARSY	84.076	628	94	4	1	622	1	628	0.0	1052
sp|Q9H967|WDR76_HUMAN	tr|A0A384D0V1|A0A384D0V1_URSMA	83.013	624	102	4	2	622	4	626	0.0	1051
sp|Q9H967|WDR76_HUMAN	tr|A0A286ZXB8|A0A286ZXB8_PIG	84.219	621	91	4	7	622	60	678	0.0	1041
sp|Q9H967|WDR76_HUMAN	tr|M3W673|M3W673_FELCA	82.120	632	106	5	1	626	1	631	0.0	1040
sp|Q9H967|WDR76_HUMAN	tr|B7NZF6|B7NZF6_RABIT	81.270	630	113	5	1	626	1	629	0.0	1034
sp|Q9H967|WDR76_HUMAN	tr|A0A2U3WQH3|A0A2U3WQH3_ODORO	82.989	629	98	6	2	622	4	631	0.0	1033
sp|Q9H967|WDR76_HUMAN	tr|F1PAB9|F1PAB9_CANLF	81.399	629	110	5	2	623	4	632	0.0	1031
sp|Q9H967|WDR76_HUMAN	tr|A0A3Q2HCU6|A0A3Q2HCU6_HORSE	83.034	613	97	5	17	622	79	691	0.0	1030
sp|Q9H967|WDR76_HUMAN	tr|A0A2Y9RYI3|A0A2Y9RYI3_PHYMC	82.965	634	94	7	1	622	1	632	0.0	1029
sp|Q9H967|WDR76_HUMAN	tr|B5SNK1|B5SNK1_OTOGA	81.775	631	108	5	1	626	1	629	0.0	1027
sp|Q9H967|WDR76_HUMAN	tr|A0A340Y1U2|A0A340Y1U2_LIPVE	82.622	633	101	6	1	626	1	631	0.0	1024
sp|Q9H967|WDR76_HUMAN	tr|M3YGV6|M3YGV6_MUSPF	80.604	629	115	5	1	622	1	629	0.0	1009
sp|Q9H967|WDR76_HUMAN	tr|I3M8X5|I3M8X5_ICTTR	80.929	624	109	4	4	622	5	623	0.0	1000
sp|Q9H967|WDR76_HUMAN	tr|A0A0D9RAX5|A0A0D9RAX5_CHLSB	95.660	530	21	2	98	626	1	529	0.0	992
sp|Q9H967|WDR76_HUMAN	tr|W5PNZ0|W5PNZ0_SHEEP	80.317	630	114	7	1	623	1	627	0.0	984
sp|Q9H967|WDR76_HUMAN	tr|G3SZV4|G3SZV4_LOXAF	77.021	631	138	7	1	625	1	630	0.0	983
sp|Q9H967|WDR76_HUMAN	tr|A0A452EBA4|A0A452EBA4_CAPHI	80.286	629	114	7	1	622	1	626	0.0	983
sp|Q9H967|WDR76_HUMAN	tr|A0A2Y9G0J8|A0A2Y9G0J8_TRIMA	78.150	627	129	7	1	622	1	624	0.0	981
sp|Q9H967|WDR76_HUMAN	tr|E1BHI0|E1BHI0_BOVIN	78.537	629	126	6	1	622	1	627	0.0	954
sp|Q9H967|WDR76_HUMAN	tr|A0A2Y9PA69|A0A2Y9PA69_DELLE	80.000	605	96	5	1	582	1	603	0.0	951
sp|Q9H967|WDR76_HUMAN	tr|A0A2U4BCQ0|A0A2U4BCQ0_TURTR	77.215	632	112	7	1	602	1	630	0.0	947
sp|Q9H967|WDR76_HUMAN	tr|H0UXY0|H0UXY0_CAVPO	73.450	629	158	5	1	626	1	623	0.0	936
sp|Q9H967|WDR76_HUMAN	tr|A0A091ECE9|A0A091ECE9_FUKDA	75.693	613	142	3	11	621	6	613	0.0	929
sp|Q9H967|WDR76_HUMAN	tr|A0A1S3AFI4|A0A1S3AFI4_ERIEU	74.485	631	150	8	1	626	1	625	0.0	926
sp|Q9H967|WDR76_HUMAN	tr|A0A1U7Q993|A0A1U7Q993_MESAU	72.611	628	160	6	1	625	1	619	0.0	894
sp|Q9H967|WDR76_HUMAN	sp|A6PWY4|WDR76_MOUSE	71.065	629	171	7	1	625	1	622	0.0	873
sp|Q9H967|WDR76_HUMAN	tr|G1P374|G1P374_MYOLU	77.634	541	110	6	5	539	6	541	0.0	817
sp|Q9H967|WDR76_HUMAN	tr|G3H0T6|G3H0T6_CRIGR	74.576	531	125	6	98	625	1	524	0.0	785
sp|Q9H967|WDR76_HUMAN	tr|L5K4T1|L5K4T1_PTEAL	74.095	525	82	5	101	622	5	478	0.0	748
sp|Q9H967|WDR76_HUMAN	tr|A0A4X2KDK2|A0A4X2KDK2_VOMUR	61.678	608	226	5	16	620	5	608	0.0	741
sp|Q9H967|WDR76_HUMAN	tr|K7FRR7|K7FRR7_PELSI	53.146	604	265	9	30	622	1	597	0.0	610
sp|Q9H967|WDR76_HUMAN	tr|F6TFW0|F6TFW0_ORNAN	60.730	466	177	4	157	620	1	462	0.0	570
sp|Q9H967|WDR76_HUMAN	tr|A0A151MTQ1|A0A151MTQ1_ALLMI	57.434	491	202	5	134	622	1	486	0.0	550
sp|Q9H967|WDR76_HUMAN	tr|A0A1U7S465|A0A1U7S465_ALLSI	57.582	488	202	5	136	620	23	508	0.0	548
sp|Q9H967|WDR76_HUMAN	tr|L7N025|L7N025_ANOCA	58.405	464	188	5	159	620	1	461	0.0	547
sp|Q9H967|WDR76_HUMAN	tr|A0A1L8GS95|A0A1L8GS95_XENLA	54.060	468	210	4	159	622	118	584	6.80e-174	511
sp|Q9H967|WDR76_HUMAN	tr|A0A2K6FD47|A0A2K6FD47_PROCO	73.731	335	34	2	292	625	202	483	7.25e-174	508
sp|Q9H967|WDR76_HUMAN	tr|A0A2K6FD47|A0A2K6FD47_PROCO	47.595	395	191	8	1	391	1	383	2.33e-81	269
sp|Q9H967|WDR76_HUMAN	tr|A0A091IVY4|A0A091IVY4_EGRGA	54.487	468	199	9	156	620	3	459	1.95e-172	503
sp|Q9H967|WDR76_HUMAN	tr|A0A2I0MDM4|A0A2I0MDM4_COLLI	52.891	467	208	6	156	620	8	464	3.16e-166	487
sp|Q9H967|WDR76_HUMAN	tr|F6SS92|F6SS92_XENTR	52.790	466	215	4	159	620	121	585	1.75e-162	483
sp|Q9H967|WDR76_HUMAN	tr|A0A091IF45|A0A091IF45_CALAN	51.392	467	207	7	156	620	3	451	6.97e-160	471
sp|Q9H967|WDR76_HUMAN	tr|A0A091WUZ2|A0A091WUZ2_OPIHO	50.749	467	209	8	156	620	3	450	2.40e-158	467
sp|Q9H967|WDR76_HUMAN	tr|A0A093GDR0|A0A093GDR0_DRYPU	47.679	474	228	8	157	623	4	464	3.52e-146	436
sp|Q9H967|WDR76_HUMAN	tr|H0ZI53|H0ZI53_TAEGU	49.578	474	226	10	156	626	3	466	1.05e-145	435
sp|Q9H967|WDR76_HUMAN	tr|G5BM58|G5BM58_HETGA	81.624	234	43	0	393	626	241	474	8.33e-141	422
sp|Q9H967|WDR76_HUMAN	tr|G5BM58|G5BM58_HETGA	43.171	410	178	6	1	391	1	374	5.12e-82	271
sp|Q9H967|WDR76_HUMAN	tr|H9H1R7|H9H1R7_MELGA	48.539	445	214	10	180	621	1	433	5.58e-138	414
sp|Q9H967|WDR76_HUMAN	tr|H9GSJ5|H9GSJ5_ANOCA	54.948	384	164	5	144	525	55	431	8.75e-136	408
sp|Q9H967|WDR76_HUMAN	tr|A0A3B4THF6|A0A3B4THF6_SERDU	40.775	542	297	8	85	620	27	550	2.79e-132	404
sp|Q9H967|WDR76_HUMAN	tr|A0A099YRK0|A0A099YRK0_TINGU	45.702	477	202	10	156	620	3	434	5.07e-131	396
sp|Q9H967|WDR76_HUMAN	tr|G3PVS7|G3PVS7_GASAC	43.524	471	255	9	155	620	1	465	6.60e-122	374
sp|Q9H967|WDR76_HUMAN	tr|A0A0Q3MQJ2|A0A0Q3MQJ2_AMAAE	49.299	428	184	7	205	620	1574	1980	1.13e-120	399
sp|Q9H967|WDR76_HUMAN	tr|A0A226N5E0|A0A226N5E0_CALSU	43.226	465	193	10	159	622	84	478	4.23e-109	341
sp|Q9H967|WDR76_HUMAN	tr|A0A1S3QNP5|A0A1S3QNP5_SALSA	49.524	315	155	2	308	622	9	319	1.87e-104	323
sp|Q9H967|WDR76_HUMAN	tr|A0A067RKP6|A0A067RKP6_ZOONE	34.545	495	295	16	145	621	43	526	1.07e-85	282
sp|Q9H967|WDR76_HUMAN	tr|A0A060Z5X3|A0A060Z5X3_ONCMY	52.521	238	111	2	385	622	1	236	4.16e-84	268
sp|Q9H967|WDR76_HUMAN	tr|A0A060YDM5|A0A060YDM5_ONCMY	52.564	234	110	1	389	622	217	449	1.73e-83	274
sp|Q9H967|WDR76_HUMAN	tr|A0A1S3EM25|A0A1S3EM25_DIPOR	64.651	215	73	2	185	397	48	261	1.40e-80	265
sp|Q9H967|WDR76_HUMAN	tr|A0A1S3EM25|A0A1S3EM25_DIPOR	50.490	204	75	1	449	626	178	381	3.80e-58	206
sp|Q9H967|WDR76_HUMAN	tr|E9H8N0|E9H8N0_DAPPU	31.551	561	341	12	95	620	18	570	2.68e-77	261
sp|Q9H967|WDR76_HUMAN	tr|A0A1S3QRN9|A0A1S3QRN9_SALSA	38.141	312	185	4	159	467	75	381	6.90e-57	201
sp|Q9H967|WDR76_HUMAN	tr|A0A1S3QT72|A0A1S3QT72_SALSA	38.141	312	185	4	159	467	78	384	8.18e-57	201
sp|Q9H967|WDR76_HUMAN	tr|A0A1S3KVY4|A0A1S3KVY4_SALSA	38.141	312	185	4	159	467	78	384	1.14e-56	202
sp|Q9H967|WDR76_HUMAN	tr|A0A3B5KGE0|A0A3B5KGE0_TAKRU	34.565	379	226	8	113	483	45	409	1.75e-54	196
sp|Q9H967|WDR76_HUMAN	tr|R1DJU0|R1DJU0_EMIHU	30.417	480	295	17	159	624	5	459	1.02e-48	181
sp|Q9H967|WDR76_HUMAN	tr|E9H8M9|E9H8M9_DAPPU	32.817	323	207	8	303	620	323	640	2.31e-42	167
sp|Q9H967|WDR76_HUMAN	tr|A0A445AVN0|A0A445AVN0_ARAHY	26.955	486	318	20	152	620	31	496	7.37e-42	163
sp|Q9H967|WDR76_HUMAN	tr|A0A1S3GUR8|A0A1S3GUR8_DIPOR	60.571	175	63	2	10	184	11	179	1.20e-40	151
sp|Q9H967|WDR76_HUMAN	tr|A0A445EMU8|A0A445EMU8_ARAHY	26.569	478	316	21	159	620	6	464	4.44e-39	155
sp|Q9H967|WDR76_HUMAN	tr|R1FKW1|R1FKW1_EMIHU	26.243	503	312	17	158	620	36	519	1.78e-33	140
sp|Q9H967|WDR76_HUMAN	sp|Q5B6U3|CMR1_EMENI	26.400	375	233	9	285	621	156	525	5.56e-29	127
sp|Q9H967|WDR76_HUMAN	sp|Q7S1H9|CMR1_NEUCR	25.819	519	322	20	159	621	10	521	1.38e-28	125
sp|Q9H967|WDR76_HUMAN	tr|B8C778|B8C778_THAPS	34.091	264	153	12	304	555	22	276	3.38e-26	114
sp|Q9H967|WDR76_HUMAN	tr|A0A3B6DLE8|A0A3B6DLE8_WHEAT	26.132	486	299	18	157	620	7	454	9.22e-26	116
sp|Q9H967|WDR76_HUMAN	tr|Q9SAI7|Q9SAI7_ARATH	26.567	335	216	15	297	620	198	513	1.92e-25	116
sp|Q9H967|WDR76_HUMAN	sp|Q12510|CMR1_YEAST	24.578	533	312	21	159	623	4	514	1.24e-24	113
sp|Q9H967|WDR76_HUMAN	tr|A0A3B6B4M4|A0A3B6B4M4_WHEAT	25.979	485	302	17	157	620	7	455	1.55e-24	112
sp|Q9H967|WDR76_HUMAN	tr|A0A1D6KD23|A0A1D6KD23_MAIZE	29.494	356	209	15	290	620	124	462	5.20e-24	111
sp|Q9H967|WDR76_HUMAN	tr|A0A3B6CB37|A0A3B6CB37_WHEAT	25.755	497	287	19	157	620	7	454	7.16e-23	107
sp|Q9H967|WDR76_HUMAN	tr|A2YTG5|A2YTG5_ORYSI	27.711	332	218	11	301	622	137	456	1.86e-22	107
sp|Q9H967|WDR76_HUMAN	tr|A2YTG5|A2YTG5_ORYSI	20.820	317	208	13	316	620	285	570	0.76	38.9
sp|Q9H967|WDR76_HUMAN	sp|Q6NQ88|DDB2_ARATH	27.726	321	199	13	316	613	174	484	2.84e-21	103
sp|Q9H967|WDR76_HUMAN	tr|M0RUZ6|M0RUZ6_MUSAM	30.530	321	190	15	316	613	168	478	5.00e-21	102
sp|Q9H967|WDR76_HUMAN	tr|A0A2K1K7K7|A0A2K1K7K7_PHYPA	27.273	330	183	15	319	613	196	503	7.57e-20	99.8
sp|Q9H967|WDR76_HUMAN	tr|A0A445C7N8|A0A445C7N8_ARAHY	28.349	321	197	13	316	613	182	492	1.91e-18	95.1
sp|Q9H967|WDR76_HUMAN	sp|Q6C0U2|CMR1_YARLI	24.672	381	230	10	291	620	164	538	5.11e-18	93.6
sp|Q9H967|WDR76_HUMAN	tr|A0A3B6GKR8|A0A3B6GKR8_WHEAT	26.398	322	196	14	319	613	188	495	3.99e-16	87.8
sp|Q9H967|WDR76_HUMAN	tr|A0A3B6EA62|A0A3B6EA62_WHEAT	26.398	322	196	14	319	613	190	497	4.38e-16	87.4
sp|Q9H967|WDR76_HUMAN	tr|A0A3B6FG11|A0A3B6FG11_WHEAT	26.398	322	196	14	319	613	194	501	4.88e-16	87.4
sp|Q9H967|WDR76_HUMAN	tr|A0A1D6FE32|A0A1D6FE32_MAIZE	25.460	326	202	15	316	613	201	513	1.33e-15	85.9
sp|Q9H967|WDR76_HUMAN	tr|B8AD68|B8AD68_ORYSI	25.392	319	203	13	319	613	205	512	2.84e-15	85.1
sp|Q9H967|WDR76_HUMAN	tr|A0A3B6MUZ4|A0A3B6MUZ4_WHEAT	23.855	415	258	13	158	561	5	372	6.89e-12	73.9
sp|Q9H967|WDR76_HUMAN	tr|A0A3B6LQ69|A0A3B6LQ69_WHEAT	24.213	413	256	14	158	561	5	369	9.12e-12	73.6
sp|Q9H967|WDR76_HUMAN	sp|Q66JG1|DDB2_XENTR	25.879	313	199	14	316	611	124	420	1.01e-10	70.5
sp|Q9H967|WDR76_HUMAN	tr|A0A2K3E2Y0|A0A2K3E2Y0_CHLRE	27.011	174	78	5	489	620	567	733	4.94e-10	68.6
sp|Q9H967|WDR76_HUMAN	tr|A0A2K3E2Y0|A0A2K3E2Y0_CHLRE	23.651	241	156	9	303	524	305	536	0.002	47.8
sp|Q9H967|WDR76_HUMAN	tr|A0A1U7S4R0|A0A1U7S4R0_ALLSI	26.214	309	198	13	319	611	138	432	1.41e-09	66.6
sp|Q9H967|WDR76_HUMAN	tr|A0A3B5XVP2|A0A3B5XVP2_WHEAT	26.050	357	207	14	158	505	5	313	1.58e-09	65.9
sp|Q9H967|WDR76_HUMAN	tr|A0A1L8GIW4|A0A1L8GIW4_XENLA	25.559	313	200	14	316	611	119	415	1.60e-09	66.6
sp|Q9H967|WDR76_HUMAN	tr|A0A151MB97|A0A151MB97_ALLMI	26.861	309	196	14	319	611	140	434	2.14e-09	66.2
sp|Q9H967|WDR76_HUMAN	tr|E9GM45|E9GM45_DAPPU	24.820	278	170	10	356	618	413	666	2.80e-09	66.2
sp|Q9H967|WDR76_HUMAN	tr|A2YTH1|A2YTH1_ORYSI	26.471	374	227	15	152	516	7	341	4.59e-09	64.7
sp|Q9H967|WDR76_HUMAN	tr|G1KBJ9|G1KBJ9_ANOCA	25.786	318	201	13	316	611	163	467	1.06e-08	63.9
sp|Q9H967|WDR76_HUMAN	tr|A0A2K3D042|A0A2K3D042_CHLRE	29.496	139	82	5	489	613	369	505	1.98e-08	63.2
sp|Q9H967|WDR76_HUMAN	tr|A0A2I0MNF4|A0A2I0MNF4_COLLI	25.079	315	200	14	316	611	127	424	2.54e-08	62.8
sp|Q9H967|WDR76_HUMAN	tr|A0A0Q3M7D9|A0A0Q3M7D9_AMAAE	25.705	319	200	13	316	611	277	581	3.22e-08	62.8
sp|Q9H967|WDR76_HUMAN	tr|A0A091IAB7|A0A091IAB7_CALAN	25.705	319	200	13	316	611	123	427	5.99e-08	61.6
sp|Q9H967|WDR76_HUMAN	tr|G1PXC5|G1PXC5_MYOLU	25.649	308	198	15	318	609	116	408	6.27e-08	61.2
sp|Q9H967|WDR76_HUMAN	tr|A0A087QYL1|A0A087QYL1_APTFO	25.078	319	202	13	316	611	127	431	1.05e-07	60.8
sp|Q9H967|WDR76_HUMAN	tr|K7FQ03|K7FQ03_PELSI	25.714	315	199	13	319	611	131	432	1.50e-07	60.5
sp|Q9H967|WDR76_HUMAN	tr|A0A091JT67|A0A091JT67_EGRGA	25.078	319	202	13	316	611	127	431	1.60e-07	60.1
sp|Q9H967|WDR76_HUMAN	tr|A0A091W1J9|A0A091W1J9_OPIHO	25.161	310	202	13	319	611	130	426	2.99e-07	59.3
sp|Q9H967|WDR76_HUMAN	tr|A0A093G459|A0A093G459_DRYPU	24.765	319	203	13	316	611	127	431	3.11e-07	59.3
sp|Q9H967|WDR76_HUMAN	tr|A0A1S3PDX7|A0A1S3PDX7_SALSA	25.243	309	204	12	316	611	116	410	3.44e-07	59.3
sp|Q9H967|WDR76_HUMAN	tr|H0ZJQ5|H0ZJQ5_TAEGU	25.392	319	201	13	316	611	127	431	3.61e-07	58.9
sp|Q9H967|WDR76_HUMAN	tr|A0A3B6GSV2|A0A3B6GSV2_WHEAT	28.351	194	126	6	301	486	105	293	4.48e-07	58.2
sp|Q9H967|WDR76_HUMAN	tr|E9FS50|E9FS50_DAPPU	25.856	263	176	10	316	572	20	269	6.11e-07	58.2
sp|Q9H967|WDR76_HUMAN	tr|F6XWJ8|F6XWJ8_CALJA	25.313	320	205	16	318	621	116	417	8.72e-07	57.8
sp|Q9H967|WDR76_HUMAN	tr|L5KXG0|L5KXG0_PTEAL	25.559	313	192	16	318	609	116	408	9.03e-07	57.8
sp|Q9H967|WDR76_HUMAN	tr|R0K5M4|R0K5M4_ANAPL	25.625	320	199	14	316	611	127	431	9.04e-07	57.8
sp|Q9H967|WDR76_HUMAN	tr|A0A096N3C6|A0A096N3C6_PAPAN	25.649	308	198	15	318	609	116	408	9.94e-07	57.4
sp|Q9H967|WDR76_HUMAN	tr|A0A2K5YMA0|A0A2K5YMA0_MANLE	25.649	308	198	15	318	609	116	408	9.94e-07	57.4
sp|Q9H967|WDR76_HUMAN	tr|A0A2K5MQ03|A0A2K5MQ03_CERAT	25.649	308	198	15	318	609	116	408	9.94e-07	57.4
sp|Q9H967|WDR76_HUMAN	tr|G7PQA1|G7PQA1_MACFA	25.649	308	198	15	318	609	116	408	1.04e-06	57.4
sp|Q9H967|WDR76_HUMAN	tr|A0A1D6NDH3|A0A1D6NDH3_MAIZE	26.404	178	116	6	363	532	524	694	1.11e-06	57.8
sp|Q9H967|WDR76_HUMAN	tr|A0A2K6UAZ3|A0A2K6UAZ3_SAIBB	25.625	320	204	16	318	621	116	417	1.23e-06	57.4
sp|Q9H967|WDR76_HUMAN	tr|A0A0D9R065|A0A0D9R065_CHLSB	27.027	259	169	13	318	571	116	359	1.36e-06	57.0
sp|Q9H967|WDR76_HUMAN	tr|G1RWA4|G1RWA4_NOMLE	25.313	320	205	16	318	621	116	417	1.55e-06	57.0
sp|Q9H967|WDR76_HUMAN	tr|F6RQB7|F6RQB7_HORSE	25.714	315	189	16	318	609	116	408	1.61e-06	57.0
sp|Q9H967|WDR76_HUMAN	tr|H2Q3I6|H2Q3I6_PANTR	25.325	308	199	15	318	609	116	408	1.65e-06	56.6
sp|Q9H967|WDR76_HUMAN	tr|A0A2R8Z6C7|A0A2R8Z6C7_PANPA	25.325	308	199	15	318	609	116	408	1.65e-06	56.6
sp|Q9H967|WDR76_HUMAN	sp|Q92466|DDB2_HUMAN	25.325	308	199	15	318	609	116	408	1.65e-06	56.6
sp|Q9H967|WDR76_HUMAN	tr|A0A2K6LLR9|A0A2K6LLR9_RHIBE	25.325	308	199	15	318	609	116	408	1.68e-06	56.6
sp|Q9H967|WDR76_HUMAN	tr|H2NDJ7|H2NDJ7_PONAB	25.313	320	205	16	318	621	116	417	1.70e-06	56.6
sp|Q9H967|WDR76_HUMAN	tr|A0A1U7TVC6|A0A1U7TVC6_TARSY	25.926	324	198	18	318	621	116	417	2.24e-06	56.2
sp|Q9H967|WDR76_HUMAN	tr|G1NE70|G1NE70_MELGA	25.000	320	201	14	316	611	127	431	3.21e-06	56.2
sp|Q9H967|WDR76_HUMAN	tr|A0A2I2ZM31|A0A2I2ZM31_GORGO	26.641	259	170	13	318	571	116	359	3.50e-06	55.8
sp|Q9H967|WDR76_HUMAN	tr|A0A1S3W6C2|A0A1S3W6C2_ERIEU	26.538	260	169	14	318	571	116	359	3.77e-06	55.5
sp|Q9H967|WDR76_HUMAN	tr|A0A2K6G2M5|A0A2K6G2M5_PROCO	24.919	309	199	15	318	609	115	407	4.20e-06	55.5
sp|Q9H967|WDR76_HUMAN	tr|A0A4X2LGV4|A0A4X2LGV4_VOMUR	24.500	200	141	6	329	524	89	282	6.90e-06	55.5
sp|Q9H967|WDR76_HUMAN	tr|A0A1U7RMG4|A0A1U7RMG4_ALLSI	24.500	200	141	6	329	524	89	282	6.96e-06	55.5
sp|Q9H967|WDR76_HUMAN	tr|K7G3J5|K7G3J5_PELSI	24.500	200	141	6	329	524	89	282	8.06e-06	55.1
sp|Q9H967|WDR76_HUMAN	tr|A0A151N6L3|A0A151N6L3_ALLMI	24.500	200	141	6	329	524	89	282	8.09e-06	55.1
sp|Q9H967|WDR76_HUMAN	tr|A0A091I3I2|A0A091I3I2_CALAN	24.500	200	141	6	329	524	85	278	9.02e-06	54.7
sp|Q9H967|WDR76_HUMAN	tr|A0A3B6EMF8|A0A3B6EMF8_WHEAT	26.289	194	119	8	363	545	508	688	9.92e-06	54.7
sp|Q9H967|WDR76_HUMAN	tr|W5P607|W5P607_SHEEP	24.026	308	203	14	318	609	116	408	1.00e-05	54.3
sp|Q9H967|WDR76_HUMAN	tr|A0A0Q3MN87|A0A0Q3MN87_AMAAE	24.500	200	141	6	329	524	89	282	1.06e-05	54.7
sp|Q9H967|WDR76_HUMAN	tr|A0A2U3XFI3|A0A2U3XFI3_LEPWE	25.240	313	193	16	318	609	115	407	1.08e-05	54.3
sp|Q9H967|WDR76_HUMAN	tr|A0A099Z2P1|A0A099Z2P1_TINGU	24.500	200	141	6	329	524	85	278	1.10e-05	54.7
sp|Q9H967|WDR76_HUMAN	tr|A0A087QIA5|A0A087QIA5_APTFO	24.500	200	141	6	329	524	85	278	1.16e-05	54.7
sp|Q9H967|WDR76_HUMAN	tr|A0A226MXL7|A0A226MXL7_CALSU	24.500	200	141	6	329	524	89	282	1.19e-05	54.7
sp|Q9H967|WDR76_HUMAN	tr|A0A1D6G3L6|A0A1D6G3L6_MAIZE	26.163	172	112	6	363	526	532	696	1.19e-05	54.7
sp|Q9H967|WDR76_HUMAN	tr|G1NBQ2|G1NBQ2_MELGA	24.500	200	141	6	329	524	5	198	1.21e-05	54.3
sp|Q9H967|WDR76_HUMAN	tr|A0A2I0LHF4|A0A2I0LHF4_COLLI	24.500	200	141	6	329	524	89	282	1.24e-05	54.7
sp|Q9H967|WDR76_HUMAN	tr|A0A2U3VW22|A0A2U3VW22_ODORO	24.920	313	194	16	318	609	115	407	1.42e-05	53.9
sp|Q9H967|WDR76_HUMAN	tr|A0A1L8GDW6|A0A1L8GDW6_XENLA	24.036	337	201	15	316	611	102	424	1.49e-05	53.9
sp|Q9H967|WDR76_HUMAN	tr|E2R0N2|E2R0N2_CANLF	24.516	310	199	15	318	609	116	408	1.53e-05	53.5
sp|Q9H967|WDR76_HUMAN	sp|Q0VBY8|DDB2_BOVIN	23.701	308	204	14	318	609	115	407	1.75e-05	53.5
sp|Q9H967|WDR76_HUMAN	tr|G3T3E5|G3T3E5_LOXAF	23.625	309	203	15	318	609	116	408	2.46e-05	53.1
sp|Q9H967|WDR76_HUMAN	tr|A0A2Y9FEW6|A0A2Y9FEW6_PHYMC	26.894	264	163	14	318	571	115	358	2.47e-05	53.1
sp|Q9H967|WDR76_HUMAN	tr|M3Y0I9|M3Y0I9_MUSPF	24.759	311	197	15	318	609	115	407	2.65e-05	53.1
sp|Q9H967|WDR76_HUMAN	tr|A0A077S3N9|A0A077S3N9_WHEAT	26.289	194	110	9	363	545	511	682	3.52e-05	53.1
sp|Q9H967|WDR76_HUMAN	tr|A0A1S3NG06|A0A1S3NG06_SALSA	24.123	228	161	7	329	552	89	308	3.64e-05	53.1
sp|Q9H967|WDR76_HUMAN	tr|A0A3B6GVZ7|A0A3B6GVZ7_WHEAT	26.289	194	110	9	363	545	512	683	3.71e-05	53.1
sp|Q9H967|WDR76_HUMAN	tr|A0A060VUU7|A0A060VUU7_ONCMY	24.123	228	161	7	329	552	89	308	3.85e-05	52.8
sp|Q9H967|WDR76_HUMAN	tr|A0A2K5EY13|A0A2K5EY13_AOTNA	24.688	320	207	16	318	621	116	417	4.45e-05	52.4
sp|Q9H967|WDR76_HUMAN	tr|A0A067R0D1|A0A067R0D1_ZOONE	24.500	200	139	6	329	524	74	265	4.45e-05	52.8
sp|Q9H967|WDR76_HUMAN	tr|A0A452FJM5|A0A452FJM5_CAPHI	25.097	259	174	12	318	571	116	359	4.53e-05	52.0
sp|Q9H967|WDR76_HUMAN	tr|A0A060WUJ7|A0A060WUJ7_ONCMY	24.123	228	161	7	329	552	89	308	5.27e-05	52.4
sp|Q9H967|WDR76_HUMAN	tr|A0A3B5JZV2|A0A3B5JZV2_TAKRU	23.684	228	162	7	329	552	89	308	5.41e-05	52.4
sp|Q9H967|WDR76_HUMAN	tr|A0A1S3NBA3|A0A1S3NBA3_SALSA	24.123	228	161	7	329	552	89	308	6.12e-05	52.4
sp|Q9H967|WDR76_HUMAN	tr|M3WS88|M3WS88_FELCA	25.723	311	194	16	318	609	116	408	6.69e-05	51.6
sp|Q9H967|WDR76_HUMAN	tr|Q7S0G9|Q7S0G9_NEUCR	22.816	206	143	5	324	526	108	300	7.95e-05	51.6
sp|Q9H967|WDR76_HUMAN	tr|A0A3B4T9Z9|A0A3B4T9Z9_SERDU	23.894	226	164	5	329	552	89	308	8.98e-05	51.6
sp|Q9H967|WDR76_HUMAN	tr|F6V0F8|F6V0F8_ORNAN	22.801	307	206	13	319	609	32	323	1.03e-04	50.8
sp|Q9H967|WDR76_HUMAN	tr|A0A2Y9E611|A0A2Y9E611_TRIMA	25.670	261	170	12	318	571	116	359	1.15e-04	50.8
sp|Q9H967|WDR76_HUMAN	tr|G1LL22|G1LL22_AILME	26.136	264	165	14	318	571	115	358	1.33e-04	50.8
sp|Q9H967|WDR76_HUMAN	tr|M0SJI9|M0SJI9_MUSAM	25.389	193	120	9	363	545	503	681	1.38e-04	51.2
sp|Q9H967|WDR76_HUMAN	tr|A0A5G3H803|A0A5G3H803_XENTR	24.434	221	153	8	329	544	84	295	1.42e-04	50.8
sp|Q9H967|WDR76_HUMAN	tr|H0X6U6|H0X6U6_OTOGA	23.701	308	204	13	318	609	116	408	1.46e-04	50.4
sp|Q9H967|WDR76_HUMAN	sp|Q54JS5|WDR24_DICDI	28.750	160	107	4	320	474	73	230	1.77e-04	50.8
sp|Q9H967|WDR76_HUMAN	tr|G3P2T5|G3P2T5_GASAC	23.451	226	165	5	329	552	88	307	2.17e-04	50.4
sp|Q9H967|WDR76_HUMAN	tr|A0A2U4CDN9|A0A2U4CDN9_TURTR	26.894	264	163	14	318	571	115	358	2.45e-04	50.1
sp|Q9H967|WDR76_HUMAN	tr|A0A2Y9DF06|A0A2Y9DF06_TRIMA	24.000	200	142	5	329	524	89	282	2.58e-04	50.1
sp|Q9H967|WDR76_HUMAN	tr|A0A2K5CIB8|A0A2K5CIB8_AOTNA	23.140	363	249	10	183	529	46	394	2.64e-04	49.7
sp|Q9H967|WDR76_HUMAN	tr|A0A2Y9PWQ5|A0A2Y9PWQ5_DELLE	26.894	264	163	14	318	571	115	358	2.67e-04	49.7
sp|Q9H967|WDR76_HUMAN	tr|W5PVP6|W5PVP6_SHEEP	26.241	141	103	1	329	469	59	198	2.90e-04	48.5
sp|Q9H967|WDR76_HUMAN	tr|A0A287ABV3|A0A287ABV3_PIG	26.538	260	169	14	318	571	116	359	3.83e-04	49.3
sp|Q9H967|WDR76_HUMAN	tr|A0A384CWK6|A0A384CWK6_URSMA	26.154	260	160	13	318	571	115	348	5.42e-04	48.9
sp|Q9H967|WDR76_HUMAN	tr|A0A026W1N5|A0A026W1N5_OOCBI	22.500	200	143	6	329	524	74	265	5.82e-04	49.3
sp|Q9H967|WDR76_HUMAN	tr|A0A340X3C0|A0A340X3C0_LIPVE	26.792	265	168	14	318	571	115	364	8.56e-04	48.1
sp|Q9H967|WDR76_HUMAN	sp|Q8CFJ9|WDR24_MOUSE	24.000	200	142	6	329	524	89	282	0.001	48.1
sp|Q9H967|WDR76_HUMAN	tr|A0A3B6FVW0|A0A3B6FVW0_WHEAT	25.185	135	91	4	418	544	318	450	0.001	48.1
sp|Q9H967|WDR76_HUMAN	tr|A0A4X2KTA4|A0A4X2KTA4_VOMUR	24.521	261	171	13	319	571	113	355	0.001	47.8
sp|Q9H967|WDR76_HUMAN	tr|G3TD18|G3TD18_LOXAF	23.500	200	143	5	329	524	89	282	0.001	48.1
sp|Q9H967|WDR76_HUMAN	tr|A0A067R053|A0A067R053_ZOONE	21.451	317	181	11	298	613	167	416	0.001	48.1
sp|Q9H967|WDR76_HUMAN	tr|A0A1S3S8B6|A0A1S3S8B6_SALSA	22.368	228	168	5	308	533	99	319	0.001	47.4
sp|Q9H967|WDR76_HUMAN	sp|P54703|DYIN_DICDI	29.932	147	87	4	295	432	474	613	0.001	47.8
sp|Q9H967|WDR76_HUMAN	tr|A0A0D9RIK5|A0A0D9RIK5_CHLSB	23.500	200	143	6	329	524	89	282	0.001	47.8
sp|Q9H967|WDR76_HUMAN	tr|A0A1S3A1W6|A0A1S3A1W6_ERIEU	23.500	200	143	6	329	524	89	282	0.002	47.8
sp|Q9H967|WDR76_HUMAN	tr|A0A286XK45|A0A286XK45_CAVPO	24.215	223	160	4	308	529	101	315	0.002	47.0
sp|Q9H967|WDR76_HUMAN	tr|F1RG37|F1RG37_PIG	23.500	200	143	6	329	524	89	282	0.002	47.8
sp|Q9H967|WDR76_HUMAN	tr|A0A2I2UZB6|A0A2I2UZB6_FELCA	23.500	200	143	6	329	524	89	282	0.002	47.8
sp|Q9H967|WDR76_HUMAN	tr|M3YWY8|M3YWY8_MUSPF	23.500	200	143	6	329	524	89	282	0.002	47.8
sp|Q9H967|WDR76_HUMAN	tr|A0A2Y9FWQ2|A0A2Y9FWQ2_PHYMC	23.500	200	143	6	329	524	89	282	0.002	47.8
sp|Q9H967|WDR76_HUMAN	tr|H0VSZ3|H0VSZ3_CAVPO	23.500	200	143	6	329	524	89	282	0.002	47.8
sp|Q9H967|WDR76_HUMAN	tr|E9HIB0|E9HIB0_DAPPU	24.324	222	147	8	318	524	224	439	0.002	47.4
sp|Q9H967|WDR76_HUMAN	tr|A0A2Y9PX63|A0A2Y9PX63_DELLE	23.500	200	143	6	329	524	89	282	0.002	47.8
sp|Q9H967|WDR76_HUMAN	tr|A0A2U3UZY7|A0A2U3UZY7_TURTR	23.500	200	143	6	329	524	89	282	0.002	47.4
sp|Q9H967|WDR76_HUMAN	tr|A0A340X306|A0A340X306_LIPVE	23.500	200	143	6	329	524	89	282	0.002	47.4
sp|Q9H967|WDR76_HUMAN	tr|A0A2U3W510|A0A2U3W510_ODORO	23.500	200	143	6	329	524	89	282	0.002	47.4
sp|Q9H967|WDR76_HUMAN	tr|G1LLC4|G1LLC4_AILME	23.500	200	143	6	329	524	89	282	0.002	47.4
sp|Q9H967|WDR76_HUMAN	tr|A0A2K1KIA5|A0A2K1KIA5_PHYPA	25.240	313	201	16	314	619	67	353	0.002	47.0
sp|Q9H967|WDR76_HUMAN	tr|A0A286XYP6|A0A286XYP6_CAVPO	30.000	110	71	3	415	524	310	413	0.002	47.0
sp|Q9H967|WDR76_HUMAN	tr|A0A1U7R894|A0A1U7R894_MESAU	23.500	200	143	6	329	524	89	282	0.002	47.4
sp|Q9H967|WDR76_HUMAN	tr|A0A2U3Z5M9|A0A2U3Z5M9_LEPWE	23.500	200	143	6	329	524	89	282	0.002	47.4
sp|Q9H967|WDR76_HUMAN	tr|G5BXV7|G5BXV7_HETGA	23.500	200	143	6	329	524	89	282	0.002	47.4
sp|Q9H967|WDR76_HUMAN	tr|A0A1D5REC0|A0A1D5REC0_MACMU	23.500	200	143	6	329	524	89	282	0.002	47.4
sp|Q9H967|WDR76_HUMAN	tr|G3HBU4|G3HBU4_CRIGR	23.500	200	143	6	329	524	89	282	0.002	47.4
sp|Q9H967|WDR76_HUMAN	tr|A0A1U7SRT0|A0A1U7SRT0_TARSY	23.500	200	143	6	329	524	89	282	0.002	47.4
sp|Q9H967|WDR76_HUMAN	tr|A0A091DWW7|A0A091DWW7_FUKDA	23.500	200	143	6	329	524	89	282	0.002	47.4
sp|Q9H967|WDR76_HUMAN	tr|U3EAH1|U3EAH1_CALJA	23.500	200	143	6	329	524	89	282	0.002	47.4
sp|Q9H967|WDR76_HUMAN	tr|A0A1S3ERF6|A0A1S3ERF6_DIPOR	23.500	200	143	6	329	524	69	262	0.002	47.4
sp|Q9H967|WDR76_HUMAN	tr|F6QL31|F6QL31_HORSE	23.500	200	143	6	329	524	89	282	0.002	47.4
sp|Q9H967|WDR76_HUMAN	sp|Q96S15|WDR24_HUMAN	23.500	200	143	6	329	524	89	282	0.002	47.0
sp|Q9H967|WDR76_HUMAN	tr|A0A384CKB8|A0A384CKB8_URSMA	23.500	200	143	6	329	524	89	282	0.003	47.0
sp|Q9H967|WDR76_HUMAN	tr|A0A1U8C752|A0A1U8C752_MESAU	27.111	225	146	11	318	536	116	328	0.003	46.6
sp|Q9H967|WDR76_HUMAN	tr|A0A452FM91|A0A452FM91_CAPHI	23.500	200	143	6	329	524	89	282	0.003	47.0
sp|Q9H967|WDR76_HUMAN	tr|F1MJS7|F1MJS7_BOVIN	23.500	200	143	6	329	524	89	282	0.003	47.0
sp|Q9H967|WDR76_HUMAN	tr|L5KGP3|L5KGP3_PTEAL	23.000	200	144	6	329	524	89	282	0.003	47.0
sp|Q9H967|WDR76_HUMAN	tr|G5C0J3|G5C0J3_HETGA	28.689	122	77	3	407	524	62	177	0.003	46.6
sp|Q9H967|WDR76_HUMAN	tr|G5BPD9|G5BPD9_HETGA	26.000	150	103	3	376	524	248	390	0.003	46.6
sp|Q9H967|WDR76_HUMAN	tr|A0A3B6EP09|A0A3B6EP09_WHEAT	22.000	200	144	5	353	544	261	456	0.003	46.6
sp|Q9H967|WDR76_HUMAN	tr|A0A2K1KUR1|A0A2K1KUR1_PHYPA	22.744	277	178	9	358	621	420	673	0.003	46.6
sp|Q9H967|WDR76_HUMAN	tr|I3M3G9|I3M3G9_ICTTR	25.714	140	103	1	329	468	89	227	0.003	46.6
sp|Q9H967|WDR76_HUMAN	sp|P43254|COP1_ARATH	24.373	279	162	14	363	621	423	672	0.004	46.6
sp|Q9H967|WDR76_HUMAN	tr|A0A2K6U0A5|A0A2K6U0A5_SAIBB	23.767	223	161	4	308	529	75	289	0.004	45.8
sp|Q9H967|WDR76_HUMAN	tr|H0YZJ5|H0YZJ5_TAEGU	25.974	154	111	3	329	480	85	237	0.004	46.2
sp|Q9H967|WDR76_HUMAN	tr|A0A026WWM6|A0A026WWM6_OOCBI	28.696	115	69	3	410	524	121	222	0.005	46.2
sp|Q9H967|WDR76_HUMAN	tr|A0A3B6H0R6|A0A3B6H0R6_WHEAT	22.165	194	139	5	359	544	262	451	0.005	45.8
sp|Q9H967|WDR76_HUMAN	tr|C0H5G7|C0H5G7_PLAF7	23.913	184	129	6	344	525	419	593	0.005	45.8
sp|Q9H967|WDR76_HUMAN	tr|A0A4X2LSA0|A0A4X2LSA0_VOMUR	36.538	104	62	2	143	245	289	389	0.005	46.2
sp|Q9H967|WDR76_HUMAN	tr|E2BWJ3|E2BWJ3_HARSA	22.000	200	144	6	329	524	74	265	0.006	45.8
sp|Q9H967|WDR76_HUMAN	tr|A0A455AWJ4|A0A455AWJ4_PHYMC	33.929	112	68	4	143	251	197	305	0.006	45.8
sp|Q9H967|WDR76_HUMAN	tr|A0A1S3KPJ9|A0A1S3KPJ9_SALSA	33.028	109	67	4	327	434	175	278	0.007	45.4
sp|Q9H967|WDR76_HUMAN	tr|C0H9Y3|C0H9Y3_SALSA	33.028	109	67	4	327	434	175	278	0.007	45.4
sp|Q9H967|WDR76_HUMAN	tr|A0A1S3EST4|A0A1S3EST4_DIPOR	27.869	122	78	3	407	524	81	196	0.007	45.8
sp|Q9H967|WDR76_HUMAN	tr|A0A091IMG8|A0A091IMG8_EGRGA	25.564	133	98	1	329	461	82	213	0.007	45.4
sp|Q9H967|WDR76_HUMAN	tr|A0A093GDB2|A0A093GDB2_DRYPU	25.564	133	98	1	329	461	85	216	0.007	45.4
sp|Q9H967|WDR76_HUMAN	tr|A0A287DAC4|A0A287DAC4_ICTTR	23.318	223	162	4	308	529	101	315	0.007	44.7
sp|Q9H967|WDR76_HUMAN	tr|M0TVZ7|M0TVZ7_MUSAM	25.904	166	102	7	419	577	177	328	0.007	45.1
sp|Q9H967|WDR76_HUMAN	tr|B8A8G0|B8A8G0_ORYSI	23.596	178	124	5	376	544	280	454	0.008	45.1
sp|Q9H967|WDR76_HUMAN	tr|A0A3B6A1X2|A0A3B6A1X2_WHEAT	25.547	137	88	5	418	544	327	459	0.008	45.1
sp|Q9H967|WDR76_HUMAN	tr|A0A384DA04|A0A384DA04_URSMA	27.928	111	72	3	415	524	310	413	0.009	45.1
sp|Q9H967|WDR76_HUMAN	tr|H2Q6S9|H2Q6S9_PANTR	27.928	111	72	3	415	524	311	414	0.009	45.1
sp|Q9H967|WDR76_HUMAN	tr|G1R4U1|G1R4U1_NOMLE	27.928	111	72	3	415	524	311	414	0.009	45.1
sp|Q9H967|WDR76_HUMAN	sp|Q13610|PWP1_HUMAN	27.928	111	72	3	415	524	311	414	0.009	45.1
sp|Q9H967|WDR76_HUMAN	tr|A0A1S3ATD2|A0A1S3ATD2_ERIEU	27.928	111	72	3	415	524	310	413	0.009	45.1
sp|Q9H967|WDR76_HUMAN	tr|A0A2K6LF43|A0A2K6LF43_RHIBE	27.928	111	72	3	415	524	311	414	0.009	45.1
sp|Q9H967|WDR76_HUMAN	tr|A0A2K5ZDY1|A0A2K5ZDY1_MANLE	27.928	111	72	3	415	524	311	414	0.009	45.1
sp|Q9H967|WDR76_HUMAN	tr|A0A2K5LVX4|A0A2K5LVX4_CERAT	27.928	111	72	3	415	524	311	414	0.009	45.1
sp|Q9H967|WDR76_HUMAN	tr|A0A2K5TT70|A0A2K5TT70_MACFA	27.928	111	72	3	415	524	313	416	0.009	45.1
sp|Q9H967|WDR76_HUMAN	tr|A0A2U3WXD9|A0A2U3WXD9_ODORO	27.928	111	72	3	415	524	310	413	0.009	45.1
sp|Q9H967|WDR76_HUMAN	tr|G3TCL3|G3TCL3_LOXAF	27.928	111	72	3	415	524	310	413	0.009	45.1
sp|Q9H967|WDR76_HUMAN	tr|A0A2R9A3Y6|A0A2R9A3Y6_PANPA	27.928	111	72	3	415	524	311	414	0.009	45.1
sp|Q9H967|WDR76_HUMAN	tr|L5KFF3|L5KFF3_PTEAL	27.928	111	72	3	415	524	310	413	0.009	45.1
sp|Q9H967|WDR76_HUMAN	tr|A0A5K1UTA4|A0A5K1UTA4_MACMU	27.928	111	72	3	415	524	321	424	0.009	45.1
sp|Q9H967|WDR76_HUMAN	tr|F1SPR8|F1SPR8_PIG	27.928	111	72	3	415	524	309	412	0.009	45.1
sp|Q9H967|WDR76_HUMAN	tr|D2HHB3|D2HHB3_AILME	27.928	111	72	3	415	524	310	413	0.009	45.1
sp|Q9H967|WDR76_HUMAN	tr|A0A0D9S2Q1|A0A0D9S2Q1_CHLSB	27.928	111	72	3	415	524	312	415	0.010	45.1
sp|Q9H967|WDR76_HUMAN	tr|E2RCH8|E2RCH8_CANLF	27.928	111	72	3	415	524	310	413	0.010	45.1
sp|Q9H967|WDR76_HUMAN	tr|G9KJI9|G9KJI9_MUSPF	27.928	111	72	3	415	524	310	413	0.010	45.1
sp|Q9H967|WDR76_HUMAN	tr|G1NU15|G1NU15_MYOLU	27.928	111	72	3	415	524	312	415	0.010	45.1
sp|Q9H967|WDR76_HUMAN	tr|A0A455ATS4|A0A455ATS4_PHYMC	27.972	143	84	6	389	524	118	248	0.010	45.1
sp|Q9H967|WDR76_HUMAN	sp|Q9LTJ6|RUP1_ARATH	24.091	220	125	9	425	625	189	385	0.010	44.7
sp|Q9H967|WDR76_HUMAN	tr|F6TV92|F6TV92_HORSE	27.928	111	72	3	415	524	310	413	0.011	44.7
sp|Q9H967|WDR76_HUMAN	tr|M3X2U2|M3X2U2_FELCA	27.928	111	72	3	415	524	310	413	0.011	44.7
sp|Q9H967|WDR76_HUMAN	tr|A0A2Y9Q985|A0A2Y9Q985_DELLE	27.928	111	72	3	415	524	310	413	0.011	44.7
sp|Q9H967|WDR76_HUMAN	tr|A0A452FZ48|A0A452FZ48_CAPHI	27.928	111	72	3	415	524	310	413	0.011	44.7
sp|Q9H967|WDR76_HUMAN	sp|Q2HJ56|PWP1_BOVIN	27.928	111	72	3	415	524	310	413	0.011	44.7
sp|Q9H967|WDR76_HUMAN	tr|A0A2K6TIH7|A0A2K6TIH7_SAIBB	30.000	110	71	3	415	524	310	413	0.012	44.7
sp|Q9H967|WDR76_HUMAN	tr|R1CWC8|R1CWC8_EMIHU	41.538	65	35	2	159	220	5	69	0.012	43.1
sp|Q9H967|WDR76_HUMAN	tr|A0A2U3ZZ09|A0A2U3ZZ09_TURTR	27.928	111	72	3	415	524	312	415	0.012	44.7
sp|Q9H967|WDR76_HUMAN	tr|W5Q969|W5Q969_SHEEP	27.928	111	72	3	415	524	312	415	0.012	44.7
sp|Q9H967|WDR76_HUMAN	tr|A0A2R8MWM7|A0A2R8MWM7_CALJA	23.318	223	162	4	308	529	167	381	0.012	44.3
sp|Q9H967|WDR76_HUMAN	tr|A0A2K5BZD4|A0A2K5BZD4_AOTNA	27.928	111	72	3	415	524	310	413	0.012	44.7
sp|Q9H967|WDR76_HUMAN	tr|A0A340XYQ2|A0A340XYQ2_LIPVE	27.928	111	72	3	415	524	311	414	0.012	44.7
sp|Q9H967|WDR76_HUMAN	tr|F6UK61|F6UK61_CALJA	27.928	111	72	3	415	524	310	413	0.013	44.7
sp|Q9H967|WDR76_HUMAN	tr|A0A1U7T0L3|A0A1U7T0L3_TARSY	27.928	111	72	3	415	524	309	412	0.013	44.7
sp|Q9H967|WDR76_HUMAN	tr|K7EU14|K7EU14_PONAB	30.088	113	67	4	415	524	60	163	0.013	43.5
sp|Q9H967|WDR76_HUMAN	tr|A0A096MYY4|A0A096MYY4_PAPAN	27.273	110	73	2	415	524	311	413	0.013	44.7
sp|Q9H967|WDR76_HUMAN	tr|M3YTS3|M3YTS3_MUSPF	23.318	223	162	4	308	529	106	320	0.013	43.9
sp|Q9H967|WDR76_HUMAN	tr|A0A2Y9T589|A0A2Y9T589_PHYMC	27.928	111	72	3	415	524	314	417	0.014	44.3
sp|Q9H967|WDR76_HUMAN	tr|G1P1B2|G1P1B2_MYOLU	36.145	83	48	3	446	528	45	122	0.014	43.9
sp|Q9H967|WDR76_HUMAN	tr|A0A060WSY1|A0A060WSY1_ONCMY	33.945	109	66	5	327	434	238	341	0.015	44.7
sp|Q9H967|WDR76_HUMAN	sp|Q55E54|COROB_DICDI	24.731	186	127	6	359	538	127	305	0.016	44.7
sp|Q9H967|WDR76_HUMAN	tr|A0A2Y9Q4V8|A0A2Y9Q4V8_DELLE	27.528	178	104	8	406	577	85	243	0.016	44.3
sp|Q9H967|WDR76_HUMAN	tr|G3QV04|G3QV04_GORGO	30.088	113	67	4	415	524	216	319	0.017	43.9
sp|Q9H967|WDR76_HUMAN	tr|H2UPZ8|H2UPZ8_TAKRU	24.609	256	171	10	319	566	71	312	0.017	43.9
sp|Q9H967|WDR76_HUMAN	tr|A0A287A5N5|A0A287A5N5_PIG	30.645	124	69	5	406	524	85	196	0.018	44.3
sp|Q9H967|WDR76_HUMAN	tr|M0STT0|M0STT0_MUSAM	25.000	132	81	5	449	577	228	344	0.018	43.9
sp|Q9H967|WDR76_HUMAN	tr|A0A1S3SHV8|A0A1S3SHV8_SALSA	24.551	167	118	3	359	524	252	411	0.019	43.9
sp|Q9H967|WDR76_HUMAN	tr|A0A1S2ZJ28|A0A1S2ZJ28_ERIEU	23.318	223	162	4	308	529	101	315	0.019	43.5
sp|Q9H967|WDR76_HUMAN	tr|A0A3B4TPF8|A0A3B4TPF8_SERDU	25.333	150	104	3	376	524	270	412	0.021	43.9
sp|Q9H967|WDR76_HUMAN	tr|A0A2K6ELN1|A0A2K6ELN1_PROCO	27.119	118	78	3	408	524	208	318	0.021	43.5
sp|Q9H967|WDR76_HUMAN	tr|A0A091D2R3|A0A091D2R3_FUKDA	27.869	122	78	3	407	524	81	196	0.021	44.3
sp|Q9H967|WDR76_HUMAN	sp|Q99LL5|PWP1_MOUSE	27.027	111	73	3	415	524	310	413	0.023	43.5
sp|Q9H967|WDR76_HUMAN	tr|A0A060W8B8|A0A060W8B8_ONCMY	32.432	111	65	5	327	434	175	278	0.025	43.9
sp|Q9H967|WDR76_HUMAN	tr|A0A2K1JUW5|A0A2K1JUW5_PHYPA	26.667	165	107	7	363	524	449	602	0.025	43.9
sp|Q9H967|WDR76_HUMAN	tr|A0A2Y9DG91|A0A2Y9DG91_TRIMA	27.928	111	72	3	415	524	310	413	0.025	43.5
sp|Q9H967|WDR76_HUMAN	tr|M0RZM8|M0RZM8_MUSAM	23.478	230	156	8	363	578	500	723	0.026	43.9
sp|Q9H967|WDR76_HUMAN	tr|A0A3B5Y719|A0A3B5Y719_WHEAT	25.000	136	90	5	418	544	328	460	0.026	43.5
sp|Q9H967|WDR76_HUMAN	tr|G3NNN2|G3NNN2_GASAC	24.060	266	171	11	316	566	49	298	0.026	43.5
sp|Q9H967|WDR76_HUMAN	tr|A0A1S3MKX9|A0A1S3MKX9_SALSA	32.432	111	65	5	327	434	175	278	0.027	43.5
sp|Q9H967|WDR76_HUMAN	tr|H9GBY7|H9GBY7_ANOCA	30.488	82	54	2	315	396	241	319	0.028	43.1
sp|Q9H967|WDR76_HUMAN	tr|G5AZ22|G5AZ22_HETGA	26.136	176	105	8	406	564	93	260	0.028	43.5
sp|Q9H967|WDR76_HUMAN	tr|A0A1L8GY92|A0A1L8GY92_XENLA	30.275	109	70	4	327	434	191	294	0.029	43.5
sp|Q9H967|WDR76_HUMAN	tr|A0A1U8DPP3|A0A1U8DPP3_ALLSI	26.016	123	84	4	315	433	194	313	0.029	43.1
sp|Q9H967|WDR76_HUMAN	tr|I3MY87|I3MY87_ICTTR	27.928	111	72	3	415	524	310	413	0.030	43.5
sp|Q9H967|WDR76_HUMAN	tr|B8C175|B8C175_THAPS	26.923	104	73	2	353	454	346	448	0.033	43.1
sp|Q9H967|WDR76_HUMAN	tr|A0A2U4CPG4|A0A2U4CPG4_TURTR	22.944	231	153	5	308	529	106	320	0.033	42.7
sp|Q9H967|WDR76_HUMAN	tr|A0A2K5UTR7|A0A2K5UTR7_MACFA	27.049	122	79	3	407	524	81	196	0.033	43.5
sp|Q9H967|WDR76_HUMAN	tr|A0A1U7QQD3|A0A1U7QQD3_MESAU	27.027	111	73	3	415	524	310	413	0.035	43.1
sp|Q9H967|WDR76_HUMAN	tr|E2QYX6|E2QYX6_CANLF	23.318	223	162	4	308	529	106	320	0.035	42.7
sp|Q9H967|WDR76_HUMAN	tr|A0A151NLN5|A0A151NLN5_ALLMI	26.016	123	84	4	315	433	219	338	0.035	42.7
sp|Q9H967|WDR76_HUMAN	tr|G1SI62|G1SI62_RABIT	27.928	111	72	3	415	524	309	412	0.036	43.1
sp|Q9H967|WDR76_HUMAN	tr|A0A1D5R9U2|A0A1D5R9U2_MACMU	27.049	122	79	3	407	524	81	196	0.036	43.5
sp|Q9H967|WDR76_HUMAN	sp|P57737|CORO7_HUMAN	27.049	122	79	3	407	524	81	196	0.037	43.1
sp|Q9H967|WDR76_HUMAN	tr|A0A2K5M9I5|A0A2K5M9I5_CERAT	27.049	122	79	3	407	524	81	196	0.038	43.5
sp|Q9H967|WDR76_HUMAN	tr|A0A2U3WMQ7|A0A2U3WMQ7_ODORO	23.318	223	162	4	308	529	106	320	0.038	42.7
sp|Q9H967|WDR76_HUMAN	tr|D2A0Y4|D2A0Y4_TRICA	26.241	141	81	5	394	523	412	540	0.039	43.1
sp|Q9H967|WDR76_HUMAN	tr|A0A287ANJ9|A0A287ANJ9_PIG	22.835	254	181	6	283	529	60	305	0.039	42.4
sp|Q9H967|WDR76_HUMAN	tr|A0A2K6AJJ4|A0A2K6AJJ4_MANLE	27.049	122	79	3	407	524	80	195	0.039	43.1
sp|Q9H967|WDR76_HUMAN	tr|A0A2R9BMJ1|A0A2R9BMJ1_PANPA	27.049	122	79	3	407	524	81	196	0.039	43.1
sp|Q9H967|WDR76_HUMAN	tr|A0A2Y9M7D3|A0A2Y9M7D3_DELLE	22.870	223	163	4	308	529	106	320	0.040	42.7
sp|Q9H967|WDR76_HUMAN	tr|A0A2U4BD07|A0A2U4BD07_TURTR	31.250	112	72	3	143	251	197	306	0.040	43.1
sp|Q9H967|WDR76_HUMAN	tr|A0A2I3RJS1|A0A2I3RJS1_PANTR	27.049	122	79	3	407	524	81	196	0.042	43.1
sp|Q9H967|WDR76_HUMAN	tr|A0A2I2UNL7|A0A2I2UNL7_FELCA	23.318	223	162	4	308	529	106	320	0.045	42.4
sp|Q9H967|WDR76_HUMAN	tr|H2NQ04|H2NQ04_PONAB	27.049	122	79	3	407	524	80	195	0.046	43.1
sp|Q9H967|WDR76_HUMAN	sp|Q5RBW3|CORO7_PONAB	27.049	122	79	3	407	524	81	196	0.046	43.1
sp|Q9H967|WDR76_HUMAN	tr|G3SCY9|G3SCY9_GORGO	27.049	122	79	3	407	524	68	183	0.049	43.1
sp|Q9H967|WDR76_HUMAN	tr|H0X5U6|H0X5U6_OTOGA	27.928	111	72	3	415	524	310	413	0.052	42.7
sp|Q9H967|WDR76_HUMAN	tr|A0A384CJ79|A0A384CJ79_URSMA	24.607	191	123	8	350	531	215	393	0.053	42.4
sp|Q9H967|WDR76_HUMAN	tr|H9GIQ2|H9GIQ2_ANOCA	26.347	167	97	6	372	525	898	1051	0.057	42.7
sp|Q9H967|WDR76_HUMAN	tr|G5BIA6|G5BIA6_HETGA	24.457	184	118	8	350	524	441	612	0.057	42.7
sp|Q9H967|WDR76_HUMAN	tr|A0A2Y9P752|A0A2Y9P752_DELLE	32.143	112	71	3	143	251	290	399	0.057	42.7
sp|Q9H967|WDR76_HUMAN	tr|H2UFB1|H2UFB1_TAKRU	30.579	121	77	5	315	434	164	278	0.057	42.7
sp|Q9H967|WDR76_HUMAN	tr|G1RXX4|G1RXX4_NOMLE	23.318	223	162	4	308	529	96	310	0.059	42.0
sp|Q9H967|WDR76_HUMAN	tr|A0A1U7RCX1|A0A1U7RCX1_MESAU	26.190	84	57	1	317	400	18	96	0.060	42.7
sp|Q9H967|WDR76_HUMAN	tr|G1KQ96|G1KQ96_ANOCA	24.457	184	118	8	350	524	503	674	0.060	42.7
sp|Q9H967|WDR76_HUMAN	tr|A0A5F4CAZ9|A0A5F4CAZ9_CANLF	24.457	184	118	8	350	524	580	751	0.061	42.7
sp|Q9H967|WDR76_HUMAN	tr|A0A1L8GMK1|A0A1L8GMK1_XENLA	24.731	186	119	8	350	526	406	579	0.061	42.4
sp|Q9H967|WDR76_HUMAN	tr|A0A5G3KSV8|A0A5G3KSV8_XENTR	24.731	186	119	8	350	526	408	581	0.062	42.4
sp|Q9H967|WDR76_HUMAN	tr|A0A1L8GG43|A0A1L8GG43_XENLA	24.731	186	119	8	350	526	405	578	0.062	42.4
sp|Q9H967|WDR76_HUMAN	tr|A0A2K3DGQ3|A0A2K3DGQ3_CHLRE	25.146	171	116	6	355	524	1816	1975	0.066	42.7
sp|Q9H967|WDR76_HUMAN	tr|H2SJN5|H2SJN5_TAKRU	24.457	184	118	8	350	524	427	598	0.067	42.4
sp|Q9H967|WDR76_HUMAN	tr|G3PMR9|G3PMR9_GASAC	24.457	184	118	8	350	524	458	629	0.070	42.4
sp|Q9H967|WDR76_HUMAN	tr|A0A3Q2HTJ1|A0A3Q2HTJ1_HORSE	32.520	123	67	4	143	256	290	405	0.071	42.4
sp|Q9H967|WDR76_HUMAN	tr|A0A286XNH3|A0A286XNH3_CAVPO	24.457	184	118	8	350	524	522	693	0.071	42.4
sp|Q9H967|WDR76_HUMAN	tr|A0A0L7LHL6|A0A0L7LHL6_9NEOP	25.581	129	95	1	319	447	66	193	0.073	40.8
sp|Q9H967|WDR76_HUMAN	tr|A0A151N9D6|A0A151N9D6_ALLMI	28.030	132	84	5	411	540	68	190	0.075	41.2
sp|Q9H967|WDR76_HUMAN	tr|G3SXM1|G3SXM1_LOXAF	24.457	184	118	8	350	524	455	626	0.079	42.4
sp|Q9H967|WDR76_HUMAN	tr|A0A2K6G8M0|A0A2K6G8M0_PROCO	26.446	121	80	3	407	524	81	195	0.085	42.0
sp|Q9H967|WDR76_HUMAN	tr|W5J9Z4|W5J9Z4_ANODA	25.170	147	106	3	329	474	77	220	0.086	42.0
sp|Q9H967|WDR76_HUMAN	tr|A0A1U8BRI0|A0A1U8BRI0_MESAU	24.457	184	118	8	350	524	457	628	0.088	42.0
sp|Q9H967|WDR76_HUMAN	tr|A0A2Y9FU40|A0A2Y9FU40_PHYMC	22.870	223	163	4	308	529	106	320	0.088	41.6
sp|Q9H967|WDR76_HUMAN	tr|B8A8Z4|B8A8Z4_ORYSI	24.138	232	127	12	363	579	540	737	0.090	42.0
sp|Q9H967|WDR76_HUMAN	tr|A0A2R8MDK6|A0A2R8MDK6_CALJA	24.457	184	118	8	350	524	455	626	0.091	42.0
sp|Q9H967|WDR76_HUMAN	tr|A0A0Q3U1I0|A0A0Q3U1I0_AMAAE	24.457	184	118	8	350	524	285	456	0.094	42.0
sp|Q9H967|WDR76_HUMAN	tr|H2PKF1|H2PKF1_PONAB	23.318	223	162	4	308	529	106	320	0.095	41.2
sp|Q9H967|WDR76_HUMAN	tr|G3QJX4|G3QJX4_GORGO	23.318	223	162	4	308	529	106	320	0.095	41.2
sp|Q9H967|WDR76_HUMAN	tr|A9STI4|A9STI4_PHYPA	24.555	281	174	13	314	584	65	317	0.095	41.6
sp|Q9H967|WDR76_HUMAN	tr|W5NQD9|W5NQD9_SHEEP	22.870	223	163	4	308	529	81	295	0.096	41.2
sp|Q9H967|WDR76_HUMAN	sp|Q7S7N3|HAT2_NEUCR	22.078	231	153	8	359	574	139	357	0.099	41.6
sp|Q9H967|WDR76_HUMAN	tr|A0A2K5ZZX4|A0A2K5ZZX4_MANLE	24.457	184	118	8	350	524	455	626	0.100	42.0
sp|Q9H967|WDR76_HUMAN	tr|A0A2K5TKJ6|A0A2K5TKJ6_MACFA	24.457	184	118	8	350	524	455	626	0.100	42.0
sp|Q9H967|WDR76_HUMAN	tr|A0A091W4L8|A0A091W4L8_OPIHO	28.916	83	56	2	315	397	179	258	0.10	41.2
sp|Q9H967|WDR76_HUMAN	tr|A0A087R642|A0A087R642_APTFO	28.916	83	56	2	315	397	179	258	0.10	41.2
sp|Q9H967|WDR76_HUMAN	tr|A0A337SWG1|A0A337SWG1_FELCA	24.457	184	118	8	350	524	452	623	0.10	42.0
sp|Q9H967|WDR76_HUMAN	tr|A0A2R9ACT7|A0A2R9ACT7_PANPA	24.457	184	118	8	350	524	455	626	0.10	42.0
sp|Q9H967|WDR76_HUMAN	tr|H2N4L5|H2N4L5_PONAB	24.457	184	118	8	350	524	455	626	0.10	42.0
sp|Q9H967|WDR76_HUMAN	tr|H2R8E1|H2R8E1_PANTR	24.457	184	118	8	350	524	455	626	0.11	41.6
sp|Q9H967|WDR76_HUMAN	sp|Q8NHY2|COP1_HUMAN	24.457	184	118	8	350	524	455	626	0.11	41.6
sp|Q9H967|WDR76_HUMAN	tr|A0A3B4U9A7|A0A3B4U9A7_SERDU	24.457	184	118	8	350	524	436	607	0.11	41.6
sp|Q9H967|WDR76_HUMAN	tr|A0A2Y9LSA3|A0A2Y9LSA3_DELLE	24.457	184	118	8	350	524	459	630	0.11	41.6
sp|Q9H967|WDR76_HUMAN	sp|Q9XZ25|WDR24_DROME	22.222	171	126	3	329	499	80	243	0.11	41.6
sp|Q9H967|WDR76_HUMAN	tr|A0A340WYD3|A0A340WYD3_LIPVE	22.422	223	164	4	308	529	106	320	0.11	41.2
sp|Q9H967|WDR76_HUMAN	tr|G1NJ23|G1NJ23_MELGA	28.916	83	56	2	315	397	218	297	0.11	41.2
sp|Q9H967|WDR76_HUMAN	tr|A0A151MIE6|A0A151MIE6_ALLMI	24.457	184	118	8	350	524	392	563	0.11	41.6
sp|Q9H967|WDR76_HUMAN	tr|A0A3Q2H264|A0A3Q2H264_HORSE	24.457	184	118	8	350	524	461	632	0.11	41.6
sp|Q9H967|WDR76_HUMAN	tr|G1SNZ9|G1SNZ9_RABIT	24.457	184	118	8	350	524	457	628	0.11	41.6
sp|Q9H967|WDR76_HUMAN	tr|A0A2U3VSE2|A0A2U3VSE2_ODORO	24.457	184	118	8	350	524	455	626	0.11	41.6
sp|Q9H967|WDR76_HUMAN	tr|A0A1S3LXD4|A0A1S3LXD4_SALSA	24.457	184	118	8	350	524	439	610	0.11	41.6
sp|Q9H967|WDR76_HUMAN	tr|A0A2Y9F9I6|A0A2Y9F9I6_PHYMC	24.457	184	118	8	350	524	459	630	0.11	41.6
sp|Q9H967|WDR76_HUMAN	tr|A0A1S3R158|A0A1S3R158_SALSA	24.457	184	118	8	350	524	436	607	0.11	41.6
sp|Q9H967|WDR76_HUMAN	tr|A0A384C3N4|A0A384C3N4_URSMA	22.870	223	163	4	308	529	68	282	0.11	40.8
sp|Q9H967|WDR76_HUMAN	tr|G3RCA5|G3RCA5_GORGO	24.457	184	118	8	350	524	458	629	0.11	41.6
sp|Q9H967|WDR76_HUMAN	tr|A0A2U4CR20|A0A2U4CR20_TURTR	24.457	184	118	8	350	524	459	630	0.11	41.6
sp|Q9H967|WDR76_HUMAN	tr|G1LU38|G1LU38_AILME	22.870	223	163	4	308	529	90	304	0.12	41.2
sp|Q9H967|WDR76_HUMAN	tr|A0A060WTQ7|A0A060WTQ7_ONCMY	24.457	184	118	8	350	524	439	610	0.12	41.6
sp|Q9H967|WDR76_HUMAN	tr|A0A340WPI1|A0A340WPI1_LIPVE	24.457	184	118	8	350	524	215	386	0.12	41.6
sp|Q9H967|WDR76_HUMAN	tr|B8AK84|B8AK84_ORYSI	32.836	67	44	1	334	400	157	222	0.12	41.2
sp|Q9H967|WDR76_HUMAN	tr|A0A060VVV4|A0A060VVV4_ONCMY	24.457	184	118	8	350	524	436	607	0.12	41.6
sp|Q9H967|WDR76_HUMAN	tr|A0A2K5CA12|A0A2K5CA12_AOTNA	24.457	184	118	8	350	524	455	626	0.12	41.6
sp|Q9H967|WDR76_HUMAN	tr|G3HS70|G3HS70_CRIGR	33.784	74	43	2	451	524	129	196	0.12	41.6
sp|Q9H967|WDR76_HUMAN	tr|H1A481|H1A481_TAEGU	24.457	184	118	8	350	524	356	527	0.12	41.6
sp|Q9H967|WDR76_HUMAN	tr|G1MN64|G1MN64_AILME	29.412	102	49	6	497	578	33	131	0.13	40.8
sp|Q9H967|WDR76_HUMAN	tr|A0A2I0MC37|A0A2I0MC37_COLLI	24.457	184	118	8	350	524	314	485	0.13	41.6
sp|Q9H967|WDR76_HUMAN	tr|A0A445C4S0|A0A445C4S0_ARAHY	25.090	279	160	16	363	621	430	679	0.13	41.6
sp|Q9H967|WDR76_HUMAN	tr|F1S705|F1S705_PIG	24.457	184	118	8	350	524	454	625	0.13	41.6
sp|Q9H967|WDR76_HUMAN	tr|A0A091I7B0|A0A091I7B0_CALAN	28.916	83	56	2	315	397	179	258	0.13	40.8
sp|Q9H967|WDR76_HUMAN	tr|K7FZ14|K7FZ14_PELSI	24.457	184	118	8	350	524	310	481	0.14	41.2
sp|Q9H967|WDR76_HUMAN	tr|R0L7F8|R0L7F8_ANAPL	24.457	184	118	8	350	524	299	470	0.14	41.2
sp|Q9H967|WDR76_HUMAN	tr|I3MBN5|I3MBN5_ICTTR	24.457	184	118	8	350	524	365	536	0.14	41.2
sp|Q9H967|WDR76_HUMAN	tr|A0A0D9RHT1|A0A0D9RHT1_CHLSB	24.457	184	118	8	350	524	461	632	0.14	41.6
sp|Q9H967|WDR76_HUMAN	tr|A0A1S3WE24|A0A1S3WE24_ERIEU	24.457	184	118	8	350	524	314	485	0.14	41.2
sp|Q9H967|WDR76_HUMAN	tr|A0A4X2KMG5|A0A4X2KMG5_VOMUR	24.457	184	118	8	350	524	464	635	0.14	41.2
sp|Q9H967|WDR76_HUMAN	tr|A0A2Y9E2F0|A0A2Y9E2F0_TRIMA	25.301	83	57	1	317	399	19	96	0.14	41.6
sp|Q9H967|WDR76_HUMAN	tr|A0A091CNI6|A0A091CNI6_FUKDA	25.568	176	106	8	406	564	93	260	0.14	41.2
sp|Q9H967|WDR76_HUMAN	tr|A0A1S3F3H9|A0A1S3F3H9_DIPOR	24.457	184	118	8	350	524	314	485	0.14	41.2
sp|Q9H967|WDR76_HUMAN	tr|G1MFE4|G1MFE4_AILME	24.457	184	118	8	350	524	348	519	0.15	41.2
sp|Q9H967|WDR76_HUMAN	tr|A0A091IPM1|A0A091IPM1_CALAN	24.457	184	118	8	350	524	345	516	0.15	41.2
sp|Q9H967|WDR76_HUMAN	tr|A0A2Y9QP85|A0A2Y9QP85_TRIMA	24.457	184	118	8	350	524	455	626	0.15	41.2
sp|Q9H967|WDR76_HUMAN	tr|A0A2K6U2N6|A0A2K6U2N6_SAIBB	24.457	184	118	8	350	524	374	545	0.15	41.2
sp|Q9H967|WDR76_HUMAN	tr|A0A226NJA5|A0A226NJA5_CALSU	28.916	83	56	2	315	397	218	297	0.15	40.8
sp|Q9H967|WDR76_HUMAN	tr|A0A2K1JGK8|A0A2K1JGK8_PHYPA	24.272	206	124	8	356	541	285	478	0.15	41.2
sp|Q9H967|WDR76_HUMAN	tr|A0A087QVH0|A0A087QVH0_APTFO	24.457	184	118	8	350	524	343	514	0.15	41.2
sp|Q9H967|WDR76_HUMAN	sp|Q9R1A8|COP1_MOUSE	24.457	184	118	8	350	524	457	628	0.15	41.2
sp|Q9H967|WDR76_HUMAN	tr|A0A452F073|A0A452F073_CAPHI	24.457	184	118	8	350	524	459	630	0.16	41.2
sp|Q9H967|WDR76_HUMAN	tr|A0A099Z0B1|A0A099Z0B1_TINGU	24.457	184	118	8	350	524	319	490	0.16	41.2
sp|Q9H967|WDR76_HUMAN	tr|A0A091K609|A0A091K609_EGRGA	24.457	184	118	8	350	524	319	490	0.16	41.2
sp|Q9H967|WDR76_HUMAN	tr|A0A093GTC0|A0A093GTC0_DRYPU	24.457	184	118	8	350	524	319	490	0.16	41.2
sp|Q9H967|WDR76_HUMAN	tr|A0A2U3YVR3|A0A2U3YVR3_LEPWE	22.422	223	164	4	308	529	137	351	0.16	40.8
sp|Q9H967|WDR76_HUMAN	tr|A0A3Q0DQN3|A0A3Q0DQN3_TARSY	24.457	184	118	8	350	524	310	481	0.16	41.2
sp|Q9H967|WDR76_HUMAN	tr|A0A1U7RGS4|A0A1U7RGS4_ALLSI	24.457	184	118	8	350	524	314	485	0.16	41.2
sp|Q9H967|WDR76_HUMAN	tr|M3Y0K9|M3Y0K9_MUSPF	24.457	184	118	8	350	524	319	490	0.16	41.2
sp|Q9H967|WDR76_HUMAN	tr|A0A091WGH7|A0A091WGH7_OPIHO	24.457	184	118	8	350	524	319	490	0.16	41.2
sp|Q9H967|WDR76_HUMAN	tr|E2BIK5|E2BIK5_HARSA	26.957	115	71	4	410	524	123	224	0.17	41.2
sp|Q9H967|WDR76_HUMAN	tr|H0XDB3|H0XDB3_OTOGA	24.457	184	118	8	350	524	459	630	0.17	41.2
sp|Q9H967|WDR76_HUMAN	sp|Q9XF57|PEX7_ARATH	21.121	232	125	7	294	524	4	178	0.17	40.4
sp|Q9H967|WDR76_HUMAN	tr|H2QTT0|H2QTT0_PANTR	22.870	223	163	4	308	529	106	320	0.17	40.4
sp|Q9H967|WDR76_HUMAN	tr|H2UZM2|H2UZM2_TAKRU	24.667	150	105	3	376	524	270	412	0.17	40.8
sp|Q9H967|WDR76_HUMAN	tr|F1MHX1|F1MHX1_BOVIN	24.457	184	118	8	350	524	459	630	0.18	41.2
sp|Q9H967|WDR76_HUMAN	tr|A0A3B6IPP9|A0A3B6IPP9_WHEAT	28.889	135	85	6	307	438	236	362	0.18	40.8
sp|Q9H967|WDR76_HUMAN	tr|A0A5F7ZKT8|A0A5F7ZKT8_MACMU	24.457	184	118	8	350	524	473	644	0.18	41.2
sp|Q9H967|WDR76_HUMAN	tr|A0A444YDY7|A0A444YDY7_ARAHY	25.090	279	160	16	363	621	430	679	0.18	40.8
sp|Q9H967|WDR76_HUMAN	tr|G3HA05|G3HA05_CRIGR	24.457	184	118	8	350	524	280	451	0.19	40.8
sp|Q9H967|WDR76_HUMAN	tr|A0A2U3XGG5|A0A2U3XGG5_LEPWE	24.457	184	118	8	350	524	294	465	0.19	40.8
sp|Q9H967|WDR76_HUMAN	tr|A0A1U7RNX6|A0A1U7RNX6_ALLSI	27.481	131	84	5	412	540	264	385	0.19	40.8
sp|Q9H967|WDR76_HUMAN	tr|G1MTW7|G1MTW7_MELGA	24.457	184	118	8	350	524	322	493	0.20	40.8
sp|Q9H967|WDR76_HUMAN	tr|G1RZR4|G1RZR4_NOMLE	23.077	182	123	7	350	524	455	626	0.20	40.8
sp|Q9H967|WDR76_HUMAN	tr|W5PY83|W5PY83_SHEEP	24.457	184	118	8	350	524	376	547	0.20	40.8
sp|Q9H967|WDR76_HUMAN	tr|G5C1B1|G5C1B1_HETGA	22.422	223	164	4	308	529	99	313	0.20	40.4
sp|Q9H967|WDR76_HUMAN	tr|A0A2I3LL60|A0A2I3LL60_PAPAN	24.457	184	118	8	350	524	455	626	0.21	40.8
sp|Q9H967|WDR76_HUMAN	tr|I3MKI2|I3MKI2_ICTTR	25.316	79	54	1	317	395	19	92	0.21	40.8
sp|Q9H967|WDR76_HUMAN	tr|A0A1S3N0Q4|A0A1S3N0Q4_SALSA	24.667	150	105	3	376	524	268	410	0.22	40.4
sp|Q9H967|WDR76_HUMAN	tr|Q5B482|Q5B482_EMENI	26.857	175	114	7	356	526	134	298	0.22	40.4
sp|Q9H967|WDR76_HUMAN	tr|B8BJG2|B8BJG2_ORYSI	29.412	136	83	7	307	438	238	364	0.23	40.4
sp|Q9H967|WDR76_HUMAN	tr|A0A3B5Z6A8|A0A3B5Z6A8_WHEAT	28.723	94	58	3	460	544	367	460	0.23	40.4
sp|Q9H967|WDR76_HUMAN	tr|A0A1U7Q3J2|A0A1U7Q3J2_MESAU	22.422	223	164	4	308	529	101	315	0.24	40.0
sp|Q9H967|WDR76_HUMAN	tr|A0A194PS47|A0A194PS47_PAPXU	22.124	226	160	8	330	549	76	291	0.24	40.4
sp|Q9H967|WDR76_HUMAN	tr|A0A1U7TEC1|A0A1U7TEC1_TARSY	22.870	223	163	4	308	529	106	320	0.24	40.0
sp|Q9H967|WDR76_HUMAN	tr|A0A093IDF1|A0A093IDF1_DRYPU	27.500	80	55	2	315	394	193	269	0.24	40.0
sp|Q9H967|WDR76_HUMAN	tr|A0A2K5YAQ7|A0A2K5YAQ7_MANLE	23.318	223	162	4	308	529	62	276	0.25	40.0
sp|Q9H967|WDR76_HUMAN	tr|A0A2K6N1L5|A0A2K6N1L5_RHIBE	24.457	184	118	8	350	524	446	617	0.25	40.4
sp|Q9H967|WDR76_HUMAN	tr|A0A3B6HSA6|A0A3B6HSA6_WHEAT	23.333	150	92	4	476	617	257	391	0.25	40.4
sp|Q9H967|WDR76_HUMAN	tr|A0A3B4UAW6|A0A3B4UAW6_SERDU	27.869	122	76	5	406	524	87	199	0.26	40.4
sp|Q9H967|WDR76_HUMAN	tr|G3H7G1|G3H7G1_CRIGR	24.405	168	104	7	406	556	93	254	0.26	40.4
sp|Q9H967|WDR76_HUMAN	tr|G1MYY6|G1MYY6_MELGA	23.810	252	142	12	316	524	158	402	0.27	40.4
sp|Q9H967|WDR76_HUMAN	tr|A0A1L8GUQ0|A0A1L8GUQ0_XENLA	29.358	109	71	4	327	434	175	278	0.28	40.4
sp|Q9H967|WDR76_HUMAN	tr|K7GGJ8|K7GGJ8_PELSI	25.806	124	78	4	315	433	203	317	0.28	40.0
sp|Q9H967|WDR76_HUMAN	tr|L5KSV9|L5KSV9_PTEAL	31.746	126	68	4	143	251	290	414	0.28	40.4
sp|Q9H967|WDR76_HUMAN	tr|A0A2K6KRY0|A0A2K6KRY0_RHIBE	23.318	223	162	4	308	529	106	320	0.28	40.0
sp|Q9H967|WDR76_HUMAN	tr|A0A096NQV1|A0A096NQV1_PAPAN	23.318	223	162	4	308	529	106	320	0.28	40.0
sp|Q9H967|WDR76_HUMAN	tr|F7GN16|F7GN16_MACMU	23.318	223	162	4	308	529	106	320	0.28	40.0
sp|Q9H967|WDR76_HUMAN	tr|A0A2K5W386|A0A2K5W386_MACFA	23.318	223	162	4	308	529	106	320	0.28	40.0
sp|Q9H967|WDR76_HUMAN	tr|A0A1B8Y7S1|A0A1B8Y7S1_XENTR	24.818	137	82	6	442	563	128	258	0.30	40.0
sp|Q9H967|WDR76_HUMAN	tr|A0A2K1KBN7|A0A2K1KBN7_PHYPA	26.061	165	108	7	363	524	440	593	0.32	40.0
sp|Q9H967|WDR76_HUMAN	tr|F7DDT3|F7DDT3_HORSE	22.422	223	164	4	308	529	102	316	0.32	39.7
sp|Q9H967|WDR76_HUMAN	tr|A0A2K3E2T4|A0A2K3E2T4_CHLRE	31.429	70	43	2	456	524	165	230	0.33	39.7
sp|Q9H967|WDR76_HUMAN	tr|R1DG67|R1DG67_EMIHU	20.000	180	130	5	359	532	294	465	0.33	40.0
sp|Q9H967|WDR76_HUMAN	tr|A0A087QIS9|A0A087QIS9_APTFO	29.915	117	68	6	419	524	1159	1272	0.33	40.4
sp|Q9H967|WDR76_HUMAN	tr|G1SNV8|G1SNV8_RABIT	21.875	224	166	4	308	530	106	321	0.34	39.7
sp|Q9H967|WDR76_HUMAN	tr|A0A060X6W4|A0A060X6W4_ONCMY	24.000	150	106	3	376	524	271	413	0.34	40.0
sp|Q9H967|WDR76_HUMAN	tr|A0A444WZ31|A0A444WZ31_ARAHY	26.490	151	92	5	417	564	75	209	0.35	39.7
sp|Q9H967|WDR76_HUMAN	tr|A0A5G3I0B0|A0A5G3I0B0_XENTR	24.818	137	82	6	442	563	130	260	0.35	39.7
sp|Q9H967|WDR76_HUMAN	tr|G3T0B1|G3T0B1_LOXAF	22.422	223	164	4	308	529	106	320	0.35	39.7
sp|Q9H967|WDR76_HUMAN	sp|O00628|PEX7_HUMAN	22.870	223	163	4	308	529	106	320	0.35	39.7
sp|Q9H972|CN093_HUMAN	sp|Q9H972|CN093_HUMAN	100.000	538	0	0	1	538	1	538	0.0	1101
sp|Q9H972|CN093_HUMAN	tr|K7BCS9|K7BCS9_PANTR	99.628	538	2	0	1	538	1	538	0.0	1098
sp|Q9H972|CN093_HUMAN	tr|A0A2R9BE66|A0A2R9BE66_PANPA	99.628	538	2	0	1	538	1	538	0.0	1098
sp|Q9H972|CN093_HUMAN	tr|G3RF32|G3RF32_GORGO	99.628	538	2	0	1	538	1	538	0.0	1098
sp|Q9H972|CN093_HUMAN	tr|A0A2J8TRY4|A0A2J8TRY4_PONAB	99.442	538	3	0	1	538	1	538	0.0	1097
sp|Q9H972|CN093_HUMAN	tr|A0A2K5ZZ20|A0A2K5ZZ20_MANLE	98.327	538	9	0	1	538	1	538	0.0	1086
sp|Q9H972|CN093_HUMAN	tr|G7MX32|G7MX32_MACMU	98.327	538	9	0	1	538	1	538	0.0	1086
sp|Q9H972|CN093_HUMAN	tr|G1RXY3|G1RXY3_NOMLE	98.885	538	5	1	1	538	1	537	0.0	1085
sp|Q9H972|CN093_HUMAN	tr|A0A2K5P4Z8|A0A2K5P4Z8_CERAT	98.141	538	10	0	1	538	1	538	0.0	1084
sp|Q9H972|CN093_HUMAN	tr|A0A096NY59|A0A096NY59_PAPAN	98.141	538	10	0	1	538	1	538	0.0	1083
sp|Q9H972|CN093_HUMAN	tr|A0A2K6JQ55|A0A2K6JQ55_RHIBE	97.584	538	13	0	1	538	1	538	0.0	1078
sp|Q9H972|CN093_HUMAN	tr|A0A2K5BZM8|A0A2K5BZM8_AOTNA	96.283	538	20	0	1	538	1	538	0.0	1066
sp|Q9H972|CN093_HUMAN	tr|F7GZV3|F7GZV3_CALJA	96.289	539	19	1	1	538	1	539	0.0	1061
sp|Q9H972|CN093_HUMAN	tr|A0A2K6ENZ6|A0A2K6ENZ6_PROCO	96.289	539	19	1	1	538	1	539	0.0	1060
sp|Q9H972|CN093_HUMAN	tr|A0A2K5U722|A0A2K5U722_MACFA	94.610	538	16	2	1	538	1	525	0.0	1030
sp|Q9H972|CN093_HUMAN	tr|A0A2K6S9H4|A0A2K6S9H4_SAIBB	95.167	538	24	1	1	538	1	536	0.0	1007
sp|Q9H972|CN093_HUMAN	tr|H0WRB9|H0WRB9_OTOGA	94.620	539	28	1	1	538	1	539	0.0	984
sp|Q9H972|CN093_HUMAN	tr|A0A2U3W2G9|A0A2U3W2G9_ODORO	92.393	539	40	1	1	538	1	539	0.0	982
sp|Q9H972|CN093_HUMAN	tr|F6VKJ5|F6VKJ5_HORSE	94.434	539	27	2	1	538	1	537	0.0	980
sp|Q9H972|CN093_HUMAN	tr|L5KI39|L5KI39_PTEAL	93.878	539	32	1	1	538	1	539	0.0	979
sp|Q9H972|CN093_HUMAN	tr|A0A1S3FWG0|A0A1S3FWG0_DIPOR	91.651	539	44	1	1	538	1	539	0.0	979
sp|Q9H972|CN093_HUMAN	tr|E2R4M2|E2R4M2_CANLF	92.052	541	40	2	1	538	1	541	0.0	971
sp|Q9H972|CN093_HUMAN	tr|H0VQ47|H0VQ47_CAVPO	92.022	539	39	3	1	538	1	536	0.0	969
sp|Q9H972|CN093_HUMAN	tr|A0A2Y9S4D1|A0A2Y9S4D1_PHYMC	92.950	539	37	1	1	538	1	539	0.0	969
sp|Q9H972|CN093_HUMAN	tr|A0A340WRL9|A0A340WRL9_LIPVE	93.135	539	36	1	1	538	1	539	0.0	967
sp|Q9H972|CN093_HUMAN	tr|A0A452FHI4|A0A452FHI4_CAPHI	91.466	539	44	2	1	538	1	538	0.0	967
sp|Q9H972|CN093_HUMAN	tr|A0A2U4CFB3|A0A2U4CFB3_TURTR	92.764	539	38	1	1	538	1	539	0.0	966
sp|Q9H972|CN093_HUMAN	tr|A0A1U7U7D1|A0A1U7U7D1_TARSY	93.309	538	27	1	1	538	1	529	0.0	962
sp|Q9H972|CN093_HUMAN	tr|Q2T9R0|Q2T9R0_BOVIN	91.111	540	46	2	1	538	1	540	0.0	962
sp|Q9H972|CN093_HUMAN	tr|A0A2Y9LIG9|A0A2Y9LIG9_DELLE	92.579	539	39	1	1	538	1	539	0.0	962
sp|Q9H972|CN093_HUMAN	tr|A0A091D8V1|A0A091D8V1_FUKDA	91.837	539	41	2	1	538	1	537	0.0	961
sp|Q9H972|CN093_HUMAN	tr|A0A287AGG3|A0A287AGG3_PIG	91.328	542	43	2	1	538	1	542	0.0	957
sp|Q9H972|CN093_HUMAN	tr|G5ASJ9|G5ASJ9_HETGA	90.164	549	41	3	1	538	1	547	0.0	943
sp|Q9H972|CN093_HUMAN	tr|A0A5F5XI04|A0A5F5XI04_FELCA	93.346	526	34	1	14	538	97	622	0.0	940
sp|Q9H972|CN093_HUMAN	tr|I3M953|I3M953_ICTTR	91.837	539	43	1	1	538	1	539	0.0	937
sp|Q9H972|CN093_HUMAN	sp|Q8K2W9|CN093_MOUSE	87.222	540	65	4	1	538	1	538	0.0	931
sp|Q9H972|CN093_HUMAN	tr|A0A2Y9EB69|A0A2Y9EB69_TRIMA	90.909	539	42	2	1	538	1	533	0.0	928
sp|Q9H972|CN093_HUMAN	tr|G3SXI6|G3SXI6_LOXAF	90.353	539	45	2	1	538	1	533	0.0	922
sp|Q9H972|CN093_HUMAN	tr|G1T4Q3|G1T4Q3_RABIT	92.022	539	42	1	1	538	1	539	0.0	908
sp|Q9H972|CN093_HUMAN	tr|M3Y6Q6|M3Y6Q6_MUSPF	88.868	539	43	2	1	538	1	523	0.0	902
sp|Q9H972|CN093_HUMAN	tr|A0A3Q0DHY8|A0A3Q0DHY8_MESAU	86.111	540	71	4	1	538	1	538	0.0	898
sp|Q9H972|CN093_HUMAN	tr|A0A0D9RU99|A0A0D9RU99_CHLSB	98.190	442	8	0	97	538	1	442	0.0	890
sp|Q9H972|CN093_HUMAN	tr|G1LLN4|G1LLN4_AILME	84.944	538	38	2	1	538	1	495	0.0	882
sp|Q9H972|CN093_HUMAN	tr|A0A4X2M0X4|A0A4X2M0X4_VOMUR	87.199	539	67	2	1	538	1	538	0.0	864
sp|Q9H972|CN093_HUMAN	tr|A0A1S3AL03|A0A1S3AL03_ERIEU	83.364	547	78	6	1	538	1	543	0.0	859
sp|Q9H972|CN093_HUMAN	tr|G1PPN6|G1PPN6_MYOLU	83.978	543	70	6	1	538	1	531	0.0	852
sp|Q9H972|CN093_HUMAN	tr|W5QDM4|W5QDM4_SHEEP	90.465	409	30	2	131	538	17	417	0.0	717
sp|Q9H972|CN093_HUMAN	tr|A0A384DP67|A0A384DP67_URSMA	96.755	339	11	0	200	538	136	474	0.0	681
sp|Q9H972|CN093_HUMAN	tr|A0A384DP67|A0A384DP67_URSMA	88.660	97	11	0	1	97	1	97	2.07e-48	179
sp|Q9H972|CN093_HUMAN	tr|G3HRD8|G3HRD8_CRIGR	89.676	339	34	1	200	538	1	338	0.0	610
sp|Q9H972|CN093_HUMAN	tr|A0A151NQJ5|A0A151NQJ5_ALLMI	62.983	543	138	8	1	538	1	485	0.0	552
sp|Q9H972|CN093_HUMAN	tr|F6RFZ3|F6RFZ3_ORNAN	80.846	402	66	7	1	400	1	393	0.0	552
sp|Q9H972|CN093_HUMAN	tr|H9G5Q1|H9G5Q1_ANOCA	59.455	550	152	11	1	538	1	491	0.0	552
sp|Q9H972|CN093_HUMAN	tr|A0A3Q0FMM8|A0A3Q0FMM8_ALLSI	61.596	539	152	8	1	538	74	558	0.0	535
sp|Q9H972|CN093_HUMAN	tr|A0A1L8HZB8|A0A1L8HZB8_XENLA	52.669	562	211	13	1	538	1	531	8.00e-173	503
sp|Q9H972|CN093_HUMAN	tr|A0A1L8HPL2|A0A1L8HPL2_XENLA	48.770	488	161	14	73	538	1	421	1.33e-127	384
sp|Q9H972|CN093_HUMAN	tr|A0A060WVQ5|A0A060WVQ5_ONCMY	26.752	157	106	5	303	455	289	440	0.067	42.0
sp|Q9H972|CN093_HUMAN	tr|A0A1S3RSY2|A0A1S3RSY2_SALSA	36.232	69	43	1	388	455	410	478	0.14	40.8
sp|Q9H972|CN093_HUMAN	tr|W5PH62|W5PH62_SHEEP	31.387	137	72	6	222	342	734	864	1.7	37.7
sp|Q9H972|CN093_HUMAN	tr|A0A3Q1MT12|A0A3Q1MT12_BOVIN	33.607	122	59	6	237	342	749	864	2.0	37.4
sp|Q9H972|CN093_HUMAN	tr|A0A3Q2I4X9|A0A3Q2I4X9_HORSE	32.813	128	64	6	231	342	740	861	2.5	37.0
sp|Q9H972|CN093_HUMAN	tr|H0XAI8|H0XAI8_OTOGA	22.656	128	82	4	314	438	695	808	6.3	35.8
sp|Q9H972|CN093_HUMAN	tr|A8J3J1|A8J3J1_CHLRE	43.182	44	24	1	262	305	76	118	6.6	33.9
sp|Q9H972|CN093_HUMAN	sp|Q5T7N3|KANK4_HUMAN	31.746	126	64	6	233	342	726	845	8.2	35.4
sp|Q9H974|QTRT2_HUMAN	sp|Q9H974|QTRT2_HUMAN	100.000	415	0	0	1	415	1	415	0.0	862
sp|Q9H974|QTRT2_HUMAN	tr|A0A2R9C4T1|A0A2R9C4T1_PANPA	99.518	415	2	0	1	415	13	427	0.0	860
sp|Q9H974|QTRT2_HUMAN	tr|H2R836|H2R836_PANTR	99.518	415	2	0	1	415	13	427	0.0	858
sp|Q9H974|QTRT2_HUMAN	tr|G3S8V7|G3S8V7_GORGO	99.277	415	3	0	1	415	13	427	0.0	857
sp|Q9H974|QTRT2_HUMAN	tr|H2P9P2|H2P9P2_PONAB	99.036	415	4	0	1	415	13	427	0.0	856
sp|Q9H974|QTRT2_HUMAN	sp|Q5R998|QTRT2_PONAB	98.554	415	6	0	1	415	1	415	0.0	852
sp|Q9H974|QTRT2_HUMAN	tr|F7HW84|F7HW84_CALJA	96.627	415	14	0	1	415	14	428	0.0	838
sp|Q9H974|QTRT2_HUMAN	tr|A0A2K5DJW3|A0A2K5DJW3_AOTNA	96.386	415	15	0	1	415	1	415	0.0	836
sp|Q9H974|QTRT2_HUMAN	tr|A0A2K6T810|A0A2K6T810_SAIBB	95.904	415	17	0	1	415	1	415	0.0	831
sp|Q9H974|QTRT2_HUMAN	tr|H0XCH3|H0XCH3_OTOGA	93.976	415	25	0	1	415	1	415	0.0	820
sp|Q9H974|QTRT2_HUMAN	tr|A0A2K6FVY7|A0A2K6FVY7_PROCO	94.444	414	23	0	1	414	11	424	0.0	818
sp|Q9H974|QTRT2_HUMAN	tr|A0A2K5YYW1|A0A2K5YYW1_MANLE	95.181	415	20	0	1	415	13	427	0.0	818
sp|Q9H974|QTRT2_HUMAN	tr|A0A2K5MF89|A0A2K5MF89_CERAT	95.181	415	20	0	1	415	13	427	0.0	818
sp|Q9H974|QTRT2_HUMAN	tr|A0A2I3NGG4|A0A2I3NGG4_PAPAN	95.181	415	20	0	1	415	13	427	0.0	817
sp|Q9H974|QTRT2_HUMAN	tr|A0A1D5QKF6|A0A1D5QKF6_MACMU	94.699	415	22	0	1	415	1	415	0.0	817
sp|Q9H974|QTRT2_HUMAN	tr|A0A2K5WXF5|A0A2K5WXF5_MACFA	94.940	415	21	0	1	415	13	427	0.0	816
sp|Q9H974|QTRT2_HUMAN	tr|A0A0D9R3K8|A0A0D9R3K8_CHLSB	94.699	415	22	0	1	415	1	415	0.0	816
sp|Q9H974|QTRT2_HUMAN	tr|A0A2K6M497|A0A2K6M497_RHIBE	94.458	415	23	0	1	415	13	427	0.0	813
sp|Q9H974|QTRT2_HUMAN	tr|A0A286ZYH2|A0A286ZYH2_PIG	94.175	412	24	0	1	412	1	412	0.0	812
sp|Q9H974|QTRT2_HUMAN	tr|M3XBM2|M3XBM2_FELCA	93.012	415	29	0	1	415	1	415	0.0	805
sp|Q9H974|QTRT2_HUMAN	tr|A0A1U7TVM8|A0A1U7TVM8_TARSY	93.253	415	28	0	1	415	1	415	0.0	805
sp|Q9H974|QTRT2_HUMAN	tr|A0A2U3WYX2|A0A2U3WYX2_ODORO	91.566	415	35	0	1	415	1	415	0.0	799
sp|Q9H974|QTRT2_HUMAN	tr|M3XMH7|M3XMH7_MUSPF	91.566	415	35	0	1	415	1	415	0.0	798
sp|Q9H974|QTRT2_HUMAN	tr|W5QE75|W5QE75_SHEEP	91.325	415	36	0	1	415	9	423	0.0	797
sp|Q9H974|QTRT2_HUMAN	tr|A0A2U3YYR4|A0A2U3YYR4_LEPWE	91.325	415	36	0	1	415	1	415	0.0	796
sp|Q9H974|QTRT2_HUMAN	tr|F6Q3R4|F6Q3R4_BOVIN	91.807	415	34	0	1	415	1	415	0.0	794
sp|Q9H974|QTRT2_HUMAN	tr|E2R7Z6|E2R7Z6_CANLF	91.748	412	34	0	1	412	1	412	0.0	794
sp|Q9H974|QTRT2_HUMAN	tr|F7DZM5|F7DZM5_HORSE	91.807	415	34	0	1	415	20	434	0.0	793
sp|Q9H974|QTRT2_HUMAN	tr|A0A2Y9ES46|A0A2Y9ES46_PHYMC	91.325	415	36	0	1	415	1	415	0.0	791
sp|Q9H974|QTRT2_HUMAN	tr|G1P330|G1P330_MYOLU	91.325	415	36	0	1	415	1	415	0.0	788
sp|Q9H974|QTRT2_HUMAN	tr|A0A452EXQ8|A0A452EXQ8_CAPHI	90.602	415	38	1	1	415	1	414	0.0	787
sp|Q9H974|QTRT2_HUMAN	tr|A0A384DI40|A0A384DI40_URSMA	90.843	415	38	0	1	415	1	415	0.0	786
sp|Q9H974|QTRT2_HUMAN	tr|L5L558|L5L558_PTEAL	88.940	434	29	1	1	415	66	499	0.0	786
sp|Q9H974|QTRT2_HUMAN	tr|A0A340X4K4|A0A340X4K4_LIPVE	90.843	415	38	0	1	415	12	426	0.0	786
sp|Q9H974|QTRT2_HUMAN	tr|G1LFI0|G1LFI0_AILME	90.843	415	38	0	1	415	10	424	0.0	786
sp|Q9H974|QTRT2_HUMAN	tr|A0A2U4AB89|A0A2U4AB89_TURTR	91.325	415	36	0	1	415	12	426	0.0	786
sp|Q9H974|QTRT2_HUMAN	tr|A0A287D396|A0A287D396_ICTTR	90.097	414	41	0	1	414	1	414	0.0	784
sp|Q9H974|QTRT2_HUMAN	tr|G1SHW5|G1SHW5_RABIT	89.130	414	45	0	1	414	20	433	0.0	778
sp|Q9H974|QTRT2_HUMAN	tr|G3H071|G3H071_CRIGR	89.639	415	43	0	1	415	21	435	0.0	777
sp|Q9H974|QTRT2_HUMAN	tr|A0A286XZY5|A0A286XZY5_CAVPO	89.130	414	45	0	1	414	1	414	0.0	777
sp|Q9H974|QTRT2_HUMAN	tr|A0A2Y9LPB2|A0A2Y9LPB2_DELLE	90.602	415	38	1	1	415	12	425	0.0	776
sp|Q9H974|QTRT2_HUMAN	tr|A0A2I3HXF0|A0A2I3HXF0_NOMLE	92.048	415	7	1	1	415	13	401	0.0	775
sp|Q9H974|QTRT2_HUMAN	tr|A0A2Y9DGJ9|A0A2Y9DGJ9_TRIMA	89.614	414	43	0	1	414	1	414	0.0	771
sp|Q9H974|QTRT2_HUMAN	tr|A0A1S3G7M8|A0A1S3G7M8_DIPOR	88.193	415	49	0	1	415	1	415	0.0	769
sp|Q9H974|QTRT2_HUMAN	tr|A0A091DF56|A0A091DF56_FUKDA	86.353	425	48	2	1	415	1	425	0.0	759
sp|Q9H974|QTRT2_HUMAN	tr|A0A1U8BYP7|A0A1U8BYP7_MESAU	87.470	415	52	0	1	415	1	415	0.0	756
sp|Q9H974|QTRT2_HUMAN	sp|B8ZXI1|QTRT2_MOUSE	87.893	413	50	0	1	413	1	413	0.0	753
sp|Q9H974|QTRT2_HUMAN	tr|A0A1S2ZAG8|A0A1S2ZAG8_ERIEU	86.747	415	54	1	1	415	1	414	0.0	753
sp|Q9H974|QTRT2_HUMAN	tr|A0A4X2LAB5|A0A4X2LAB5_VOMUR	76.386	415	97	1	1	415	1	414	0.0	666
sp|Q9H974|QTRT2_HUMAN	tr|G5AL37|G5AL37_HETGA	79.036	415	40	1	1	415	1	368	0.0	663
sp|Q9H974|QTRT2_HUMAN	tr|F6SHC2|F6SHC2_ORNAN	69.639	415	126	0	1	415	52	466	0.0	622
sp|Q9H974|QTRT2_HUMAN	tr|K7F3D9|K7F3D9_PELSI	70.531	414	121	1	1	414	1	413	0.0	619
sp|Q9H974|QTRT2_HUMAN	tr|A0A151MCY7|A0A151MCY7_ALLMI	68.116	414	131	1	1	414	1	413	0.0	605
sp|Q9H974|QTRT2_HUMAN	tr|A0A1U8D0E4|A0A1U8D0E4_ALLSI	66.271	421	134	2	1	414	1	420	0.0	592
sp|Q9H974|QTRT2_HUMAN	tr|G1KJG7|G1KJG7_ANOCA	67.874	414	132	1	1	414	10	422	0.0	589
sp|Q9H974|QTRT2_HUMAN	tr|A0A0Q3TVA1|A0A0Q3TVA1_AMAAE	64.976	414	143	2	1	414	1	412	0.0	573
sp|Q9H974|QTRT2_HUMAN	tr|A0A093G674|A0A093G674_DRYPU	65.060	415	140	4	1	414	1	411	0.0	568
sp|Q9H974|QTRT2_HUMAN	tr|H0ZT56|H0ZT56_TAEGU	65.686	408	139	1	7	414	4	410	0.0	563
sp|Q9H974|QTRT2_HUMAN	tr|A0A226N4U9|A0A226N4U9_CALSU	63.133	415	150	3	1	414	1	413	0.0	558
sp|Q9H974|QTRT2_HUMAN	tr|A0A1L8HC41|A0A1L8HC41_XENLA	62.260	416	155	2	1	415	1	415	0.0	553
sp|Q9H974|QTRT2_HUMAN	sp|Q28DX0|QTRT2_XENTR	62.500	416	152	3	1	415	1	413	0.0	551
sp|Q9H974|QTRT2_HUMAN	tr|R0LGN6|R0LGN6_ANAPL	66.844	377	124	1	38	414	1	376	0.0	541
sp|Q9H974|QTRT2_HUMAN	tr|A0A099ZD06|A0A099ZD06_TINGU	68.300	347	109	1	68	414	1	346	5.50e-179	507
sp|Q9H974|QTRT2_HUMAN	tr|A0A087QL73|A0A087QL73_APTFO	68.300	347	109	1	68	414	1	346	6.55e-179	507
sp|Q9H974|QTRT2_HUMAN	tr|H2RNV5|H2RNV5_TAKRU	57.452	416	170	3	1	410	6	420	8.77e-177	504
sp|Q9H974|QTRT2_HUMAN	tr|A0A091JAS7|A0A091JAS7_EGRGA	67.147	347	113	1	68	414	1	346	2.12e-175	498
sp|Q9H974|QTRT2_HUMAN	tr|A0A1S3QAL7|A0A1S3QAL7_SALSA	57.794	417	168	4	1	410	25	440	1.15e-172	495
sp|Q9H974|QTRT2_HUMAN	tr|G1NND2|G1NND2_MELGA	66.092	348	116	2	68	414	1	347	7.84e-172	489
sp|Q9H974|QTRT2_HUMAN	tr|A0A2I0MSY9|A0A2I0MSY9_COLLI	65.418	347	119	1	68	414	24	369	1.28e-171	489
sp|Q9H974|QTRT2_HUMAN	tr|A0A091WIC4|A0A091WIC4_OPIHO	65.994	347	117	1	68	414	1	346	1.44e-171	488
sp|Q9H974|QTRT2_HUMAN	tr|A0A3B4US41|A0A3B4US41_SERDU	56.429	420	159	6	1	410	6	411	1.77e-171	491
sp|Q9H974|QTRT2_HUMAN	tr|A0A091IAM4|A0A091IAM4_CALAN	65.994	347	117	1	68	414	1	346	9.77e-171	486
sp|Q9H974|QTRT2_HUMAN	tr|G3NG12|G3NG12_GASAC	56.174	413	175	5	1	410	1	410	1.41e-169	486
sp|Q9H974|QTRT2_HUMAN	tr|G3SVF1|G3SVF1_LOXAF	90.129	233	23	0	181	413	110	342	1.03e-150	435
sp|Q9H974|QTRT2_HUMAN	tr|G3SVF1|G3SVF1_LOXAF	83.740	123	20	0	1	123	1	123	1.49e-68	225
sp|Q9H974|QTRT2_HUMAN	tr|A0A5G3JTP0|A0A5G3JTP0_XENTR	62.353	340	124	3	1	340	1	336	1.14e-150	436
sp|Q9H974|QTRT2_HUMAN	tr|G1MGE9|G1MGE9_AILME	75.433	289	50	5	1	289	1	268	1.93e-147	424
sp|Q9H974|QTRT2_HUMAN	tr|A0A067RGP7|A0A067RGP7_ZOONE	36.681	458	243	7	1	413	1	456	1.73e-94	296
sp|Q9H974|QTRT2_HUMAN	tr|E9GAK2|E9GAK2_DAPPU	33.094	417	267	5	1	407	1	415	3.84e-78	253
sp|Q9H974|QTRT2_HUMAN	tr|A0A026W5Z6|A0A026W5Z6_OOCBI	30.864	405	242	4	11	410	12	383	3.04e-71	234
sp|Q9H974|QTRT2_HUMAN	tr|E2BPE5|E2BPE5_HARSA	32.598	408	236	5	11	413	14	387	7.24e-70	230
sp|Q9H974|QTRT2_HUMAN	tr|D6WEE4|D6WEE4_TRICA	30.637	408	242	6	13	413	14	387	2.70e-65	218
sp|Q9H974|QTRT2_HUMAN	tr|A0A0L0C5S9|A0A0L0C5S9_LUCCU	30.918	414	243	9	10	414	11	390	3.84e-58	200
sp|Q9H974|QTRT2_HUMAN	tr|W5J666|W5J666_ANODA	30.189	424	251	11	1	408	1	395	1.39e-56	197
sp|Q9H974|QTRT2_HUMAN	sp|Q9VSZ6|QTRT2_DROME	29.108	426	250	11	1	413	1	387	5.35e-55	192
sp|Q9H974|QTRT2_HUMAN	tr|C0HHM1|C0HHM1_MAIZE	33.094	417	218	11	1	399	1	374	5.13e-54	189
sp|Q9H974|QTRT2_HUMAN	tr|A0A2K1J3E6|A0A2K1J3E6_PHYPA	33.835	399	237	8	11	407	11	384	6.62e-54	189
sp|Q9H974|QTRT2_HUMAN	tr|M0RRP6|M0RRP6_MUSAM	35.455	330	183	7	80	408	85	385	4.91e-53	186
sp|Q9H974|QTRT2_HUMAN	tr|A0A3B6MZ26|A0A3B6MZ26_WHEAT	35.385	325	180	7	80	403	81	376	1.22e-52	185
sp|Q9H974|QTRT2_HUMAN	tr|A0A091DSW8|A0A091DSW8_FUKDA	75.676	111	27	0	124	234	1	111	1.97e-52	176
sp|Q9H974|QTRT2_HUMAN	tr|A0A445BGY8|A0A445BGY8_ARAHY	30.660	424	234	13	1	408	1	380	2.25e-52	185
sp|Q9H974|QTRT2_HUMAN	tr|A0A3B6LUU2|A0A3B6LUU2_WHEAT	35.385	325	180	7	80	403	81	376	1.43e-51	182
sp|Q9H974|QTRT2_HUMAN	tr|H9IZE7|H9IZE7_BOMMO	30.831	373	211	7	30	391	525	861	4.91e-47	178
sp|Q9H974|QTRT2_HUMAN	tr|A9TIJ0|A9TIJ0_PHYPA	30.097	412	244	7	15	413	12	392	4.98e-47	171
sp|Q9H974|QTRT2_HUMAN	tr|A0A194PVW4|A0A194PVW4_PAPXU	27.295	414	251	7	1	413	1	365	9.90e-44	162
sp|Q9H974|QTRT2_HUMAN	tr|E9G707|E9G707_DAPPU	27.206	408	218	9	1	402	1	335	5.75e-43	158
sp|Q9H974|QTRT2_HUMAN	tr|A0A060XLP5|A0A060XLP5_ONCMY	67.470	83	27	0	328	410	1	83	6.81e-34	127
sp|Q9H974|QTRT2_HUMAN	tr|E9GC53|E9GC53_DAPPU	33.663	202	110	5	214	407	11	196	5.21e-30	122
sp|Q9H974|QTRT2_HUMAN	tr|A0A060XSR3|A0A060XSR3_ONCMY	58.140	86	36	0	1	86	1	86	2.20e-28	112
sp|Q9H974|QTRT2_HUMAN	tr|A0A2K3DB64|A0A2K3DB64_CHLRE	26.067	445	242	14	27	407	28	449	1.69e-27	119
sp|Q9H974|QTRT2_HUMAN	sp|Q9VPY8|TGT_DROME	25.152	330	195	7	80	406	85	365	2.81e-26	115
sp|Q9H974|QTRT2_HUMAN	tr|A0A060XKM9|A0A060XKM9_ONCMY	69.697	66	20	0	232	297	6	71	3.74e-26	105
sp|Q9H974|QTRT2_HUMAN	tr|A0A067R860|A0A067R860_ZOONE	27.368	285	158	5	122	406	131	366	1.21e-25	112
sp|Q9H974|QTRT2_HUMAN	tr|E9G702|E9G702_DAPPU	27.536	276	147	5	141	407	2	233	4.78e-24	105
sp|Q9H974|QTRT2_HUMAN	tr|W5J771|W5J771_ANODA	25.749	334	196	7	76	406	104	388	1.08e-23	107
sp|Q9H974|QTRT2_HUMAN	tr|Q5AU16|Q5AU16_EMENI	26.914	405	237	14	6	399	10	366	2.85e-23	106
sp|Q9H974|QTRT2_HUMAN	tr|A0A091D9H6|A0A091D9H6_FUKDA	25.305	328	194	6	74	398	86	365	2.38e-22	103
sp|Q9H974|QTRT2_HUMAN	tr|Q54E51|Q54E51_DICDI	24.739	287	162	8	130	413	191	426	2.88e-22	103
sp|Q9H974|QTRT2_HUMAN	tr|G5BUH7|G5BUH7_HETGA	25.094	267	152	4	132	398	147	365	5.82e-22	102
sp|Q9H974|QTRT2_HUMAN	tr|A0A0L0CKY3|A0A0L0CKY3_LUCCU	25.836	329	192	8	80	405	85	364	6.13e-22	102
sp|Q9H974|QTRT2_HUMAN	tr|A0A2U3YBK5|A0A2U3YBK5_LEPWE	24.727	275	159	4	124	398	138	364	6.91e-22	102
sp|Q9H974|QTRT2_HUMAN	tr|E2RNA1|E2RNA1_CANLF	25.305	328	194	6	74	398	85	364	7.05e-22	102
sp|Q9H974|QTRT2_HUMAN	tr|M3Y487|M3Y487_MUSPF	25.305	328	194	6	74	398	85	364	7.83e-22	102
sp|Q9H974|QTRT2_HUMAN	tr|A0A2K5CXC0|A0A2K5CXC0_AOTNA	25.378	331	195	7	71	398	83	364	8.14e-22	102
sp|Q9H974|QTRT2_HUMAN	tr|A0A2U3VUI3|A0A2U3VUI3_ODORO	25.305	328	194	6	74	398	85	364	8.96e-22	101
sp|Q9H974|QTRT2_HUMAN	tr|A0A340WKE6|A0A340WKE6_LIPVE	27.660	282	152	8	130	408	128	360	1.10e-21	101
sp|Q9H974|QTRT2_HUMAN	tr|G3H6B4|G3H6B4_CRIGR	24.719	267	153	4	132	398	11	229	1.14e-21	99.0
sp|Q9H974|QTRT2_HUMAN	tr|A0A194PME1|A0A194PME1_PAPXU	25.150	334	199	7	76	406	75	360	1.18e-21	101
sp|Q9H974|QTRT2_HUMAN	tr|I3NFD2|I3NFD2_ICTTR	25.305	328	194	6	74	398	85	364	1.22e-21	101
sp|Q9H974|QTRT2_HUMAN	tr|A0A2Y9DQJ8|A0A2Y9DQJ8_TRIMA	24.727	275	159	4	124	398	138	364	1.29e-21	101
sp|Q9H974|QTRT2_HUMAN	tr|A0A1S3GKU2|A0A1S3GKU2_DIPOR	24.695	328	196	6	74	398	84	363	1.38e-21	101
sp|Q9H974|QTRT2_HUMAN	tr|A0A3Q0GJ41|A0A3Q0GJ41_ALLSI	26.786	280	156	6	119	398	136	366	1.53e-21	101
sp|Q9H974|QTRT2_HUMAN	tr|G1PZU2|G1PZU2_MYOLU	24.852	338	199	8	74	406	85	372	1.82e-21	100
sp|Q9H974|QTRT2_HUMAN	tr|L5L453|L5L453_PTEAL	24.702	336	202	6	74	406	85	372	2.02e-21	100
sp|Q9H974|QTRT2_HUMAN	tr|G3TLJ2|G3TLJ2_LOXAF	24.727	275	159	4	124	398	138	364	3.02e-21	100
sp|Q9H974|QTRT2_HUMAN	tr|H0W301|H0W301_CAVPO	25.305	328	194	6	74	398	86	365	3.40e-21	100
sp|Q9H974|QTRT2_HUMAN	tr|A0A1U7R0N2|A0A1U7R0N2_MESAU	25.882	255	141	4	132	386	146	352	4.03e-21	100
sp|Q9H974|QTRT2_HUMAN	tr|E9GFM3|E9GFM3_DAPPU	25.455	275	156	5	124	398	129	354	4.44e-21	99.8
sp|Q9H974|QTRT2_HUMAN	tr|A0A2Y9LWZ0|A0A2Y9LWZ0_DELLE	25.000	328	195	6	74	398	85	364	4.88e-21	99.8
sp|Q9H974|QTRT2_HUMAN	tr|A0A2Y9EQR1|A0A2Y9EQR1_PHYMC	25.094	267	152	4	132	398	146	364	4.98e-21	99.8
sp|Q9H974|QTRT2_HUMAN	tr|A0A3Q1LLF4|A0A3Q1LLF4_BOVIN	25.938	320	186	6	74	390	85	356	5.42e-21	99.8
sp|Q9H974|QTRT2_HUMAN	tr|A0A340XKV9|A0A340XKV9_LIPVE	25.000	328	195	6	74	398	85	364	5.42e-21	99.8
sp|Q9H974|QTRT2_HUMAN	tr|A0A0A0MW88|A0A0A0MW88_PAPAN	24.695	328	196	6	74	398	85	364	9.35e-21	99.0
sp|Q9H974|QTRT2_HUMAN	tr|A0A2K5XPC6|A0A2K5XPC6_MANLE	24.695	328	196	6	74	398	85	364	9.35e-21	99.0
sp|Q9H974|QTRT2_HUMAN	tr|H9EUR1|H9EUR1_MACMU	24.695	328	196	6	74	398	85	364	9.35e-21	99.0
sp|Q9H974|QTRT2_HUMAN	tr|A0A2K5MAY7|A0A2K5MAY7_CERAT	24.695	328	196	6	74	398	85	364	9.35e-21	99.0
sp|Q9H974|QTRT2_HUMAN	tr|A0A2U3UYY5|A0A2U3UYY5_TURTR	25.094	267	152	4	132	398	146	364	1.01e-20	99.0
sp|Q9H974|QTRT2_HUMAN	tr|G1RP20|G1RP20_NOMLE	24.695	328	196	6	74	398	85	364	1.16e-20	98.6
sp|Q9H974|QTRT2_HUMAN	tr|F1S586|F1S586_PIG	25.094	267	152	4	132	398	146	364	1.21e-20	98.6
sp|Q9H974|QTRT2_HUMAN	tr|A0A2K6LPQ9|A0A2K6LPQ9_RHIBE	24.695	328	196	6	74	398	94	373	1.54e-20	98.2
sp|Q9H974|QTRT2_HUMAN	tr|A0A1U7V232|A0A1U7V232_TARSY	24.364	275	160	4	124	398	138	364	2.02e-20	97.8
sp|Q9H974|QTRT2_HUMAN	tr|F7DMP1|F7DMP1_HORSE	25.094	267	152	4	132	398	146	364	2.10e-20	97.8
sp|Q9H974|QTRT2_HUMAN	tr|G1LXB8|G1LXB8_AILME	25.000	328	195	6	74	398	88	367	2.16e-20	97.8
sp|Q9H974|QTRT2_HUMAN	tr|H2QFC4|H2QFC4_PANTR	24.695	328	196	6	74	398	85	364	2.18e-20	97.8
sp|Q9H974|QTRT2_HUMAN	tr|A0A2R9ABY7|A0A2R9ABY7_PANPA	24.695	328	196	6	74	398	85	364	2.18e-20	97.8
sp|Q9H974|QTRT2_HUMAN	sp|Q9BXR0|TGT_HUMAN	24.695	328	196	6	74	398	85	364	2.18e-20	97.8
sp|Q9H974|QTRT2_HUMAN	tr|A0A5F5XN36|A0A5F5XN36_FELCA	25.620	242	131	5	159	398	163	357	2.80e-20	97.4
sp|Q9H974|QTRT2_HUMAN	tr|A0A026W238|A0A026W238_OOCBI	24.549	277	160	5	130	406	160	387	3.20e-20	97.4
sp|Q9H974|QTRT2_HUMAN	tr|A0A151NTX2|A0A151NTX2_ALLMI	26.786	280	156	6	119	398	129	359	3.41e-20	99.0
sp|Q9H974|QTRT2_HUMAN	tr|H0XWL9|H0XWL9_OTOGA	24.556	338	200	8	74	406	85	372	3.48e-20	97.1
sp|Q9H974|QTRT2_HUMAN	tr|A0A452EKD3|A0A452EKD3_CAPHI	25.000	328	195	6	74	398	85	364	4.01e-20	97.1
sp|Q9H974|QTRT2_HUMAN	tr|A0A4X2KAX9|A0A4X2KAX9_VOMUR	25.256	293	169	5	108	398	139	383	5.45e-20	97.1
sp|Q9H974|QTRT2_HUMAN	tr|A0A2K6FEL0|A0A2K6FEL0_PROCO	24.107	336	204	6	74	406	85	372	7.58e-20	96.3
sp|Q9H974|QTRT2_HUMAN	tr|A0A2K5VN23|A0A2K5VN23_MACFA	24.167	240	137	3	159	398	123	317	1.22e-19	95.1
sp|Q9H974|QTRT2_HUMAN	tr|E2BAA4|E2BAA4_HARSA	25.442	283	162	6	124	406	131	364	1.36e-19	95.5
sp|Q9H974|QTRT2_HUMAN	sp|Q28HC6|TGT_XENTR	23.368	291	174	5	122	412	130	371	1.44e-19	95.5
sp|Q9H974|QTRT2_HUMAN	tr|A0A3B6KP92|A0A3B6KP92_WHEAT	33.679	193	119	4	80	271	81	265	1.59e-19	94.4
sp|Q9H974|QTRT2_HUMAN	tr|A0A3B6KP92|A0A3B6KP92_WHEAT	47.619	63	33	0	341	403	252	314	2.30e-12	73.2
sp|Q9H974|QTRT2_HUMAN	tr|A0A5G3H9V5|A0A5G3H9V5_XENTR	23.368	291	174	5	122	412	140	381	3.50e-19	94.4
sp|Q9H974|QTRT2_HUMAN	tr|Q1K6G1|Q1K6G1_NEUCR	25.000	416	233	14	11	398	24	388	3.62e-19	95.1
sp|Q9H974|QTRT2_HUMAN	sp|Q9JMA2|TGT_MOUSE	24.719	267	153	5	132	398	146	364	5.91e-19	93.6
sp|Q9H974|QTRT2_HUMAN	tr|V5IQK1|V5IQK1_NEUCR	23.569	297	170	8	124	411	171	419	8.60e-19	93.6
sp|Q9H974|QTRT2_HUMAN	tr|F7B3A6|F7B3A6_CALJA	24.000	275	161	4	124	398	138	364	1.04e-18	94.4
sp|Q9H974|QTRT2_HUMAN	tr|A0A340X666|A0A340X666_LIPVE	25.221	226	125	4	187	411	184	366	3.37e-18	91.3
sp|Q9H974|QTRT2_HUMAN	tr|A0A2K1L0M7|A0A2K1L0M7_PHYPA	25.000	312	178	10	80	386	84	344	5.20e-18	90.9
sp|Q9H974|QTRT2_HUMAN	tr|A0A445CWK4|A0A445CWK4_ARAHY	25.316	316	184	9	74	386	71	337	1.20e-17	89.7
sp|Q9H974|QTRT2_HUMAN	tr|H2UB86|H2UB86_TAKRU	22.105	285	173	5	122	406	151	386	1.38e-17	89.7
sp|Q9H974|QTRT2_HUMAN	tr|Q54R13|Q54R13_DICDI	29.730	222	141	6	12	230	14	223	2.34e-17	87.0
sp|Q9H974|QTRT2_HUMAN	tr|A0A445BHP1|A0A445BHP1_ARAHY	25.478	314	182	9	74	384	191	455	2.74e-17	89.4
sp|Q9H974|QTRT2_HUMAN	tr|A0A3B4UQG5|A0A3B4UQG5_SERDU	22.456	285	172	5	122	406	167	402	2.80e-17	89.0
sp|Q9H974|QTRT2_HUMAN	tr|A0A3B6LLV3|A0A3B6LLV3_WHEAT	25.475	263	143	8	124	384	93	304	3.53e-17	88.2
sp|Q9H974|QTRT2_HUMAN	tr|G1KRB6|G1KRB6_ANOCA	23.958	288	164	6	122	406	155	390	4.34e-17	88.2
sp|Q9H974|QTRT2_HUMAN	tr|G3P7U1|G3P7U1_GASAC	23.273	275	162	5	124	398	142	367	4.43e-17	88.2
sp|Q9H974|QTRT2_HUMAN	tr|A0A3B6MTD5|A0A3B6MTD5_WHEAT	25.475	263	143	8	124	384	124	335	5.33e-17	87.8
sp|Q9H974|QTRT2_HUMAN	tr|A0A3B6KH99|A0A3B6KH99_WHEAT	25.475	263	143	8	124	384	124	335	5.53e-17	87.8
sp|Q9H974|QTRT2_HUMAN	tr|A0A2K3D5N3|A0A2K3D5N3_CHLRE	22.997	287	167	8	124	405	140	377	9.16e-17	87.4
sp|Q9H974|QTRT2_HUMAN	tr|D6WKP4|D6WKP4_TRICA	27.178	287	161	6	120	406	127	365	1.38e-16	86.7
sp|Q9H974|QTRT2_HUMAN	tr|A2Z281|A2Z281_ORYSI	25.000	264	145	8	124	385	124	336	2.48e-16	86.3
sp|Q9H974|QTRT2_HUMAN	tr|W5Q6K2|W5Q6K2_SHEEP	25.510	294	168	6	74	364	76	321	5.82e-16	84.3
sp|Q9H974|QTRT2_HUMAN	tr|A2Z4Z7|A2Z4Z7_ORYSI	26.523	279	165	8	1	262	1	256	7.42e-16	84.0
sp|Q9H974|QTRT2_HUMAN	tr|A2Z4Z7|A2Z4Z7_ORYSI	44.118	68	38	0	341	408	264	331	9.58e-13	74.7
sp|Q9H974|QTRT2_HUMAN	tr|Q6C2C9|Q6C2C9_YARLI	22.414	290	169	6	124	406	134	374	1.51e-15	83.6
sp|Q9H974|QTRT2_HUMAN	tr|A0A2K6S1Y2|A0A2K6S1Y2_SAIBB	24.365	197	107	2	202	398	145	299	2.00e-15	82.4
sp|Q9H974|QTRT2_HUMAN	tr|M0RL64|M0RL64_MUSAM	23.774	265	149	8	124	386	124	337	5.79e-15	81.6
sp|Q9H974|QTRT2_HUMAN	tr|A0A5F4WL25|A0A5F4WL25_CALJA	24.316	329	196	7	74	398	85	364	9.73e-15	81.3
sp|Q9H974|QTRT2_HUMAN	tr|G3RXR3|G3RXR3_GORGO	23.858	197	108	2	202	398	145	299	1.68e-14	79.7
sp|Q9H974|QTRT2_HUMAN	tr|A0A1S3S397|A0A1S3S397_SALSA	22.305	269	160	5	130	398	159	378	1.72e-14	80.5
sp|Q9H974|QTRT2_HUMAN	tr|A0A060Y3E9|A0A060Y3E9_ONCMY	22.305	269	160	5	130	398	159	378	1.94e-14	80.1
sp|Q9H974|QTRT2_HUMAN	tr|A0A060YFZ9|A0A060YFZ9_ONCMY	22.305	269	160	5	130	398	159	378	2.39e-14	80.1
sp|Q9H974|QTRT2_HUMAN	tr|H2NXK3|H2NXK3_PONAB	23.267	202	113	2	197	398	148	307	7.75e-14	77.8
sp|Q9H974|QTRT2_HUMAN	tr|A0A0D9R3Q6|A0A0D9R3Q6_CHLSB	24.084	191	103	2	208	398	212	360	2.12e-13	77.0
sp|Q9H974|QTRT2_HUMAN	tr|A0A445D173|A0A445D173_ARAHY	25.000	232	114	8	159	390	78	249	2.98e-13	75.5
sp|Q9H974|QTRT2_HUMAN	sp|Q8ILC2|TGTL_PLAF7	24.199	281	198	7	124	403	123	389	2.74e-12	73.6
sp|Q9H974|QTRT2_HUMAN	tr|Q8IBS6|Q8IBS6_PLAF7	22.028	286	165	8	130	406	394	630	3.42e-12	74.3
sp|Q9H974|QTRT2_HUMAN	tr|Q8I507|Q8I507_PLAF7	23.144	229	142	4	189	408	431	634	6.24e-12	73.2
sp|Q9H974|QTRT2_HUMAN	tr|A0A384DHR6|A0A384DHR6_URSMA	28.372	215	144	5	74	285	27	234	2.01e-11	70.5
sp|Q9H974|QTRT2_HUMAN	tr|E9G6Z9|E9G6Z9_DAPPU	34.000	100	62	2	267	362	87	186	9.40e-11	66.2
sp|Q9H974|QTRT2_HUMAN	tr|E9G6Z9|E9G6Z9_DAPPU	26.136	88	64	1	1	87	1	88	5.72e-04	46.6
sp|Q9H974|QTRT2_HUMAN	tr|R1E2Q6|R1E2Q6_EMIHU	25.180	278	153	8	133	403	209	438	1.08e-10	68.9
sp|Q9H974|QTRT2_HUMAN	tr|Q6CE61|Q6CE61_YARLI	20.971	453	270	12	1	400	6	423	1.24e-10	68.9
sp|Q9H974|QTRT2_HUMAN	tr|G1TYU5|G1TYU5_RABIT	27.950	161	105	5	124	282	138	289	6.70e-10	66.2
sp|Q9H974|QTRT2_HUMAN	tr|Q869B9|Q869B9_DICDI	26.000	200	108	5	185	384	259	418	1.75e-09	65.1
sp|Q9H974|QTRT2_HUMAN	tr|B8BQB0|B8BQB0_THAPS	22.305	269	153	8	159	413	159	385	3.01e-09	64.3
sp|Q9H974|QTRT2_HUMAN	tr|R1CUX0|R1CUX0_EMIHU	22.892	249	144	4	158	403	201	404	2.19e-08	61.6
sp|Q9H974|QTRT2_HUMAN	tr|R1F061|R1F061_EMIHU	23.723	274	158	6	130	403	151	373	4.01e-08	60.8
sp|Q9H974|QTRT2_HUMAN	tr|A0A445BHN3|A0A445BHN3_ARAHY	23.636	330	172	12	74	403	124	373	4.69e-08	60.8
sp|Q9H974|QTRT2_HUMAN	tr|C8VB77|C8VB77_EMENI	24.022	179	127	4	124	299	148	320	7.64e-08	60.5
sp|Q9H974|QTRT2_HUMAN	tr|A0A444XYG2|A0A444XYG2_ARAHY	21.293	263	140	6	124	386	154	349	1.72e-07	58.9
sp|Q9H974|QTRT2_HUMAN	tr|H9J9J8|H9J9J8_BOMMO	26.291	213	142	6	76	282	80	283	2.26e-06	55.1
sp|Q9H974|QTRT2_HUMAN	tr|A0A1D6I4L5|A0A1D6I4L5_MAIZE	23.780	164	108	5	132	287	202	356	3.37e-06	55.1
sp|Q9H974|QTRT2_HUMAN	tr|A0A0L7LI31|A0A0L7LI31_9NEOP	24.409	127	95	1	13	139	14	139	1.36e-05	52.4
sp|Q9H974|QTRT2_HUMAN	tr|K7F9R3|K7F9R3_PELSI	22.069	290	179	11	122	406	54	301	2.29e-05	52.0
sp|Q9H974|QTRT2_HUMAN	tr|B8LDA3|B8LDA3_THAPS	29.167	96	42	1	333	402	433	528	3.41e-05	52.0
sp|Q9H974|QTRT2_HUMAN	tr|B8CAM0|B8CAM0_THAPS	21.030	233	132	6	160	386	215	401	5.16e-05	51.2
sp|Q9H974|QTRT2_HUMAN	tr|A0A444YV97|A0A444YV97_ARAHY	22.152	316	176	11	74	386	165	413	6.48e-05	50.8
sp|Q9H974|QTRT2_HUMAN	tr|B8BQH2|B8BQH2_THAPS	22.951	244	146	6	162	403	273	476	6.97e-05	50.8
sp|Q9H974|QTRT2_HUMAN	tr|A0A0L7LI85|A0A0L7LI85_9NEOP	45.946	37	20	0	332	368	211	247	8.74e-05	50.1
sp|Q9H974|QTRT2_HUMAN	tr|C0HA69|C0HA69_SALSA	28.571	126	83	3	130	255	159	277	2.14e-04	48.5
sp|Q9H974|QTRT2_HUMAN	tr|E9G722|E9G722_DAPPU	26.136	88	64	1	1	87	1	88	2.87e-04	45.4
sp|Q9H974|QTRT2_HUMAN	tr|E9I346|E9I346_DAPPU	26.136	88	64	1	1	87	1	88	2.95e-04	45.1
sp|Q9H974|QTRT2_HUMAN	tr|E9GC54|E9GC54_DAPPU	32.558	43	29	0	104	146	12	54	0.15	36.6
sp|Q9H974|QTRT2_HUMAN	tr|E9GC55|E9GC55_DAPPU	33.929	56	35	2	1	55	1	55	0.65	35.0
sp|Q9H974|QTRT2_HUMAN	tr|A0A1L8F9A8|A0A1L8F9A8_XENLA	25.455	165	108	5	82	244	328	479	0.96	37.7
sp|Q9H974|QTRT2_HUMAN	tr|A0A445BHN8|A0A445BHN8_ARAHY	27.027	74	53	1	333	406	110	182	2.1	36.2
sp|Q9H974|QTRT2_HUMAN	tr|A0A1S3F437|A0A1S3F437_DIPOR	35.294	51	33	0	81	131	1361	1411	5.2	35.8
sp|Q9H974|QTRT2_HUMAN	tr|A0A1L8H5K4|A0A1L8H5K4_XENLA	41.304	46	25	1	284	329	25	68	6.3	34.7
sp|Q9H977|WDR54_HUMAN	sp|Q9H977|WDR54_HUMAN	100.000	334	0	0	1	334	1	334	0.0	687
sp|Q9H977|WDR54_HUMAN	tr|H2QI60|H2QI60_PANTR	99.701	334	1	0	1	334	1	334	0.0	687
sp|Q9H977|WDR54_HUMAN	tr|A0A2R8ZCT5|A0A2R8ZCT5_PANPA	99.701	334	1	0	1	334	1	334	0.0	687
sp|Q9H977|WDR54_HUMAN	tr|G3RF69|G3RF69_GORGO	98.802	334	4	0	1	334	1	334	0.0	683
sp|Q9H977|WDR54_HUMAN	tr|H2P5S0|H2P5S0_PONAB	99.102	334	3	0	1	334	1	334	0.0	682
sp|Q9H977|WDR54_HUMAN	tr|F7HMV6|F7HMV6_MACMU	98.204	334	6	0	1	334	50	383	0.0	677
sp|Q9H977|WDR54_HUMAN	tr|A0A0D9RSS4|A0A0D9RSS4_CHLSB	98.204	334	6	0	1	334	39	372	0.0	677
sp|Q9H977|WDR54_HUMAN	tr|A0A096MTS2|A0A096MTS2_PAPAN	98.204	334	6	0	1	334	1	334	0.0	675
sp|Q9H977|WDR54_HUMAN	tr|A0A2K5YL05|A0A2K5YL05_MANLE	98.204	334	6	0	1	334	1	334	0.0	675
sp|Q9H977|WDR54_HUMAN	tr|A0A2K5LT83|A0A2K5LT83_CERAT	98.204	334	6	0	1	334	1	334	0.0	675
sp|Q9H977|WDR54_HUMAN	tr|A0A2K5VSY7|A0A2K5VSY7_MACFA	97.904	334	7	0	1	334	1	334	0.0	674
sp|Q9H977|WDR54_HUMAN	tr|U3EL82|U3EL82_CALJA	95.509	334	15	0	1	334	1	334	0.0	659
sp|Q9H977|WDR54_HUMAN	tr|A0A2K6LLY6|A0A2K6LLY6_RHIBE	94.311	334	19	0	1	334	1	334	0.0	647
sp|Q9H977|WDR54_HUMAN	tr|A0A2K6S6Y3|A0A2K6S6Y3_SAIBB	92.375	341	19	1	1	334	1	341	0.0	641
sp|Q9H977|WDR54_HUMAN	tr|A0A2K6GWR1|A0A2K6GWR1_PROCO	93.114	334	23	0	1	334	1	334	0.0	640
sp|Q9H977|WDR54_HUMAN	tr|A0A2K5BXT6|A0A2K5BXT6_AOTNA	92.082	341	20	1	1	334	1	341	0.0	636
sp|Q9H977|WDR54_HUMAN	tr|H0WHS1|H0WHS1_OTOGA	91.916	334	27	0	1	334	1	334	0.0	636
sp|Q9H977|WDR54_HUMAN	tr|F1SLH6|F1SLH6_PIG	91.617	334	28	0	1	334	19	352	0.0	634
sp|Q9H977|WDR54_HUMAN	tr|F7ADS0|F7ADS0_HORSE	91.617	334	28	0	1	334	16	349	0.0	630
sp|Q9H977|WDR54_HUMAN	tr|A0A2U4BWV8|A0A2U4BWV8_TURTR	91.018	334	30	0	1	334	1	334	0.0	627
sp|Q9H977|WDR54_HUMAN	tr|I3LXS5|I3LXS5_ICTTR	90.419	334	32	0	1	334	1	334	0.0	626
sp|Q9H977|WDR54_HUMAN	tr|D2HH64|D2HH64_AILME	90.120	334	33	0	1	334	1	334	0.0	626
sp|Q9H977|WDR54_HUMAN	tr|M3W773|M3W773_FELCA	90.719	334	31	0	1	334	16	349	0.0	624
sp|Q9H977|WDR54_HUMAN	tr|E2R2J3|E2R2J3_CANLF	89.790	333	34	0	1	333	1	333	0.0	624
sp|Q9H977|WDR54_HUMAN	tr|A0A384CTU7|A0A384CTU7_URSMA	89.521	334	35	0	1	334	1	334	0.0	622
sp|Q9H977|WDR54_HUMAN	tr|L5L5V6|L5L5V6_PTEAL	89.820	334	34	0	1	334	1	334	0.0	622
sp|Q9H977|WDR54_HUMAN	tr|A0A2Y9MNP2|A0A2Y9MNP2_DELLE	88.630	343	30	1	1	334	1	343	0.0	619
sp|Q9H977|WDR54_HUMAN	tr|A0A340XHA1|A0A340XHA1_LIPVE	90.120	334	33	0	1	334	1	334	0.0	618
sp|Q9H977|WDR54_HUMAN	tr|A0A1U7U9I3|A0A1U7U9I3_TARSY	89.521	334	35	0	1	334	16	349	0.0	617
sp|Q9H977|WDR54_HUMAN	tr|A0A3Q1MC03|A0A3Q1MC03_BOVIN	88.922	334	37	0	1	334	1	334	0.0	616
sp|Q9H977|WDR54_HUMAN	tr|A0A2U3VTU8|A0A2U3VTU8_ODORO	88.623	334	38	0	1	334	1	334	0.0	615
sp|Q9H977|WDR54_HUMAN	tr|A0A452G6G0|A0A452G6G0_CAPHI	88.623	334	38	0	1	334	1	334	0.0	615
sp|Q9H977|WDR54_HUMAN	tr|A0A455BY92|A0A455BY92_PHYMC	88.047	343	32	1	1	334	1	343	0.0	613
sp|Q9H977|WDR54_HUMAN	tr|M3Y954|M3Y954_MUSPF	88.024	334	40	0	1	334	1	334	0.0	610
sp|Q9H977|WDR54_HUMAN	tr|G5AXF9|G5AXF9_HETGA	88.922	334	37	0	1	334	1	334	0.0	609
sp|Q9H977|WDR54_HUMAN	tr|A0A1S2ZRH7|A0A1S2ZRH7_ERIEU	88.024	334	40	0	1	334	1	334	0.0	609
sp|Q9H977|WDR54_HUMAN	tr|A0A1S3GMH4|A0A1S3GMH4_DIPOR	88.623	334	38	0	1	334	1	334	0.0	607
sp|Q9H977|WDR54_HUMAN	tr|A0A2Y9D7H9|A0A2Y9D7H9_TRIMA	88.024	334	40	0	1	334	1	334	0.0	607
sp|Q9H977|WDR54_HUMAN	sp|Q9R0D8|WDR54_MOUSE	88.623	334	38	0	1	334	1	334	0.0	605
sp|Q9H977|WDR54_HUMAN	tr|H0VM28|H0VM28_CAVPO	87.126	334	43	0	1	334	1	334	0.0	599
sp|Q9H977|WDR54_HUMAN	tr|G1T945|G1T945_RABIT	87.126	334	43	0	1	334	1	334	0.0	596
sp|Q9H977|WDR54_HUMAN	tr|A0A1U8C5G1|A0A1U8C5G1_MESAU	85.629	334	48	0	1	334	1	334	0.0	587
sp|Q9H977|WDR54_HUMAN	tr|W5PSW1|W5PSW1_SHEEP	84.132	334	53	0	1	334	1	334	0.0	583
sp|Q9H977|WDR54_HUMAN	tr|G1P3F2|G1P3F2_MYOLU	85.586	333	45	1	1	333	1	330	0.0	578
sp|Q9H977|WDR54_HUMAN	tr|A0A4X2LXX7|A0A4X2LXX7_VOMUR	77.246	334	76	0	1	334	1	334	0.0	541
sp|Q9H977|WDR54_HUMAN	tr|A0A2I3GNH9|A0A2I3GNH9_NOMLE	98.745	239	3	0	96	334	1	239	7.99e-176	491
sp|Q9H977|WDR54_HUMAN	tr|H9GAD3|H9GAD3_ANOCA	59.050	337	135	3	1	334	1	337	6.14e-139	402
sp|Q9H977|WDR54_HUMAN	tr|A0A1S3PJU5|A0A1S3PJU5_SALSA	55.357	336	148	2	1	334	1	336	1.07e-134	391
sp|Q9H977|WDR54_HUMAN	tr|A0A060X882|A0A060X882_ONCMY	55.357	336	148	2	1	334	1	336	1.07e-134	391
sp|Q9H977|WDR54_HUMAN	tr|A0A3B4UWV9|A0A3B4UWV9_SERDU	55.689	334	146	2	1	332	1	334	1.74e-132	385
sp|Q9H977|WDR54_HUMAN	tr|H2SRS7|H2SRS7_TAKRU	55.689	334	146	2	1	332	1	334	2.80e-130	380
sp|Q9H977|WDR54_HUMAN	tr|G3P7M0|G3P7M0_GASAC	54.328	335	150	3	1	332	1	335	8.20e-127	371
sp|Q9H977|WDR54_HUMAN	tr|A0A226MCF9|A0A226MCF9_CALSU	52.632	361	142	2	1	334	1	359	1.07e-124	366
sp|Q9H977|WDR54_HUMAN	tr|A0A0Q3TWC6|A0A0Q3TWC6_AMAAE	62.333	300	111	2	37	334	138	437	2.74e-122	363
sp|Q9H977|WDR54_HUMAN	tr|A0A3Q0FRK7|A0A3Q0FRK7_ALLSI	61.463	205	79	0	130	334	13	217	6.95e-85	259
sp|Q9H977|WDR54_HUMAN	tr|A0A093G357|A0A093G357_DRYPU	66.667	192	63	1	77	267	3	194	4.28e-84	257
sp|Q9H977|WDR54_HUMAN	tr|K7FAN9|K7FAN9_PELSI	63.819	199	71	1	96	293	1	199	1.04e-82	255
sp|Q9H977|WDR54_HUMAN	tr|A0A2I0LI40|A0A2I0LI40_COLLI	48.708	271	87	4	66	334	3	223	5.25e-76	237
sp|Q9H977|WDR54_HUMAN	tr|A0A151P903|A0A151P903_ALLMI	66.447	152	51	0	183	334	23	174	3.25e-70	221
sp|Q9H977|WDR54_HUMAN	tr|A0A091I6X9|A0A091I6X9_CALAN	55.708	219	90	4	1	212	1	219	1.22e-69	221
sp|Q9H977|WDR54_HUMAN	tr|H9H1A7|H9H1A7_MELGA	67.123	146	47	1	190	334	1	146	5.60e-66	209
sp|Q9H977|WDR54_HUMAN	tr|G3I7W0|G3I7W0_CRIGR	87.387	111	14	0	224	334	1	111	2.98e-63	201
sp|Q9H977|WDR54_HUMAN	tr|K7EAX2|K7EAX2_ORNAN	66.187	139	44	2	1	136	1	139	8.71e-55	181
sp|Q9H977|WDR54_HUMAN	tr|A0A067RSC1|A0A067RSC1_ZOONE	32.544	338	193	10	1	324	4	320	2.80e-45	162
sp|Q9H977|WDR54_HUMAN	tr|R0J7C0|R0J7C0_ANAPL	59.483	116	41	1	178	293	1	110	5.95e-41	147
sp|Q9H977|WDR54_HUMAN	tr|H9H284|H9H284_MELGA	63.415	82	29	1	96	176	1	82	4.40e-25	101
sp|Q9H977|WDR54_HUMAN	tr|A0A2K3CSD8|A0A2K3CSD8_CHLRE	25.507	345	223	11	10	332	1	333	3.04e-13	75.1
sp|Q9H977|WDR54_HUMAN	tr|A0A5F5XG80|A0A5F5XG80_FELCA	23.596	178	119	7	136	309	150	314	4.92e-05	50.4
sp|Q9H977|WDR54_HUMAN	tr|A0A286XZ49|A0A286XZ49_CAVPO	24.607	191	129	6	121	299	27	214	9.46e-05	49.7
sp|Q9H977|WDR54_HUMAN	tr|A0A2Y9QXJ1|A0A2Y9QXJ1_TRIMA	25.000	192	129	6	120	299	2	190	1.61e-04	48.9
sp|Q9H977|WDR54_HUMAN	tr|G3THA6|G3THA6_LOXAF	25.128	195	123	7	121	299	27	214	2.49e-04	48.1
sp|Q9H977|WDR54_HUMAN	tr|A0A1U7R8D9|A0A1U7R8D9_MESAU	24.607	191	129	6	121	299	27	214	2.56e-04	48.1
sp|Q9H977|WDR54_HUMAN	tr|G5B1J1|G5B1J1_HETGA	24.084	191	130	6	121	299	3	190	2.57e-04	48.1
sp|Q9H977|WDR54_HUMAN	tr|A0A091CYS9|A0A091CYS9_FUKDA	23.560	191	131	6	121	299	27	214	2.61e-04	48.1
sp|Q9H977|WDR54_HUMAN	tr|A0A1S3WVS7|A0A1S3WVS7_ERIEU	25.389	193	127	6	121	299	23	212	3.11e-04	47.8
sp|Q9H977|WDR54_HUMAN	tr|A0A452EHF8|A0A452EHF8_CAPHI	24.352	193	127	7	121	299	27	214	3.45e-04	47.8
sp|Q9H977|WDR54_HUMAN	tr|A0A1U7T7K4|A0A1U7T7K4_TARSY	24.551	167	108	8	136	294	123	279	3.60e-04	47.4
sp|Q9H977|WDR54_HUMAN	tr|G1LFY6|G1LFY6_AILME	24.645	211	137	7	108	299	7	214	4.31e-04	47.4
sp|Q9H977|WDR54_HUMAN	tr|H2NPX2|H2NPX2_PONAB	24.607	191	129	6	121	299	27	214	4.39e-04	47.4
sp|Q9H977|WDR54_HUMAN	tr|A0A2K3DM07|A0A2K3DM07_CHLRE	42.373	59	34	0	225	283	91	149	4.76e-04	47.8
sp|Q9H977|WDR54_HUMAN	tr|F6WVU2|F6WVU2_HORSE	24.607	191	129	6	121	299	27	214	5.39e-04	47.4
sp|Q9H977|WDR54_HUMAN	tr|H2QAF1|H2QAF1_PANTR	24.084	191	130	6	121	299	27	214	5.64e-04	47.0
sp|Q9H977|WDR54_HUMAN	tr|A0A2R9ASV0|A0A2R9ASV0_PANPA	24.084	191	130	6	121	299	27	214	5.64e-04	47.0
sp|Q9H977|WDR54_HUMAN	tr|G3QR25|G3QR25_GORGO	24.084	191	130	6	121	299	27	214	5.64e-04	47.0
sp|Q9H977|WDR54_HUMAN	tr|W5NS02|W5NS02_SHEEP	23.834	193	128	7	121	299	27	214	5.74e-04	47.0
sp|Q9H977|WDR54_HUMAN	tr|M3YUX0|M3YUX0_MUSPF	24.171	211	138	7	108	299	7	214	6.01e-04	47.0
sp|Q9H977|WDR54_HUMAN	tr|A0A384CJJ6|A0A384CJJ6_URSMA	24.352	193	127	7	121	299	36	223	6.65e-04	47.0
sp|Q9H977|WDR54_HUMAN	tr|A0A287CS99|A0A287CS99_ICTTR	24.084	191	130	6	121	299	27	214	7.58e-04	46.6
sp|Q9H977|WDR54_HUMAN	tr|A0A2U3YHL9|A0A2U3YHL9_LEPWE	24.084	191	130	6	121	299	27	214	7.79e-04	46.6
sp|Q9H977|WDR54_HUMAN	tr|A0A287B720|A0A287B720_PIG	24.084	191	130	6	121	299	92	279	0.001	46.6
sp|Q9H977|WDR54_HUMAN	tr|A0A2Y9EDC5|A0A2Y9EDC5_PHYMC	24.084	191	130	6	121	299	27	214	0.001	46.2
sp|Q9H977|WDR54_HUMAN	tr|A0A340WVY2|A0A340WVY2_LIPVE	24.084	191	130	6	121	299	27	214	0.001	46.2
sp|Q9H977|WDR54_HUMAN	tr|A0A2Y9Q4K4|A0A2Y9Q4K4_DELLE	24.084	191	130	6	121	299	27	214	0.001	46.2
sp|Q9H977|WDR54_HUMAN	tr|G3I021|G3I021_CRIGR	24.084	191	130	6	121	299	27	214	0.001	46.2
sp|Q9H977|WDR54_HUMAN	sp|Q5U4D9|THOC6_MOUSE	24.615	195	124	7	121	299	27	214	0.001	45.8
sp|Q9H977|WDR54_HUMAN	tr|H0WYS9|H0WYS9_OTOGA	24.607	191	129	6	121	299	27	214	0.001	45.8
sp|Q9H977|WDR54_HUMAN	tr|A0A2I3GIG0|A0A2I3GIG0_NOMLE	24.084	191	130	6	121	299	27	214	0.003	45.1
sp|Q9H977|WDR54_HUMAN	tr|A0A2U3YKM2|A0A2U3YKM2_LEPWE	21.212	165	116	5	119	279	106	260	0.003	45.1
sp|Q9H977|WDR54_HUMAN	tr|A0A3B6FEP8|A0A3B6FEP8_WHEAT	25.714	105	76	1	184	286	421	525	0.003	45.4
sp|Q9H977|WDR54_HUMAN	tr|A0A2K6EHT4|A0A2K6EHT4_PROCO	23.037	191	132	5	121	299	27	214	0.003	44.7
sp|Q9H977|WDR54_HUMAN	tr|A0A0D9RCY9|A0A0D9RCY9_CHLSB	23.834	193	128	7	121	299	27	214	0.003	44.7
sp|Q9H977|WDR54_HUMAN	tr|A0A2K6L6A0|A0A2K6L6A0_RHIBE	23.560	191	131	6	121	299	27	214	0.004	44.7
sp|Q9H977|WDR54_HUMAN	tr|A0A1U7SXD4|A0A1U7SXD4_TARSY	22.564	195	128	5	121	299	27	214	0.004	44.7
sp|Q9H977|WDR54_HUMAN	tr|A0A2K5KM91|A0A2K5KM91_CERAT	23.560	191	131	6	121	299	27	214	0.004	44.7
sp|Q9H977|WDR54_HUMAN	tr|A0A1D6NK38|A0A1D6NK38_MAIZE	22.930	157	108	5	132	286	172	317	0.004	44.7
sp|Q9H977|WDR54_HUMAN	tr|A0A096NL98|A0A096NL98_PAPAN	23.560	191	131	6	121	299	27	214	0.004	44.7
sp|Q9H977|WDR54_HUMAN	tr|A0A2K5XG46|A0A2K5XG46_MANLE	23.560	191	131	6	121	299	27	214	0.004	44.7
sp|Q9H977|WDR54_HUMAN	tr|G7Q0B3|G7Q0B3_MACFA	23.560	191	131	6	121	299	27	214	0.004	44.7
sp|Q9H977|WDR54_HUMAN	tr|G1MRK0|G1MRK0_MELGA	31.250	80	48	2	211	284	158	236	0.004	43.9
sp|Q9H977|WDR54_HUMAN	sp|Q86W42|THOC6_HUMAN	23.438	192	132	6	120	299	26	214	0.005	44.3
sp|Q9H977|WDR54_HUMAN	tr|R1DCR8|R1DCR8_EMIHU	26.271	118	70	2	215	332	106	206	0.005	43.5
sp|Q9H977|WDR54_HUMAN	tr|F6XAI9|F6XAI9_ORNAN	22.959	196	128	6	120	299	44	232	0.006	43.9
sp|Q9H977|WDR54_HUMAN	tr|Q6C607|Q6C607_YARLI	21.302	169	115	5	121	281	78	236	0.006	43.9
sp|Q9H977|WDR54_HUMAN	tr|A0A445AG86|A0A445AG86_ARAHY	38.596	57	35	0	225	281	92	148	0.007	43.9
sp|Q9H977|WDR54_HUMAN	tr|A0A226MHM0|A0A226MHM0_CALSU	27.612	134	81	5	175	296	96	225	0.008	43.5
sp|Q9H977|WDR54_HUMAN	tr|B8AAP3|B8AAP3_ORYSI	22.293	157	109	5	132	286	794	939	0.010	43.9
sp|Q9H977|WDR54_HUMAN	tr|L5KHF0|L5KHF0_PTEAL	24.581	179	115	5	121	299	14	172	0.010	43.1
sp|Q9H977|WDR54_HUMAN	tr|A0A2K6SWV9|A0A2K6SWV9_SAIBB	23.560	191	131	6	121	299	27	214	0.011	43.1
sp|Q9H977|WDR54_HUMAN	tr|A0A099ZA96|A0A099ZA96_TINGU	28.713	101	69	2	225	325	80	177	0.011	43.5
sp|Q9H977|WDR54_HUMAN	tr|A0A0L7LB43|A0A0L7LB43_9NEOP	31.405	121	61	5	225	326	97	214	0.012	43.1
sp|Q9H977|WDR54_HUMAN	tr|A0A3B6GSK3|A0A3B6GSK3_WHEAT	22.293	157	109	5	132	286	881	1026	0.012	43.5
sp|Q9H977|WDR54_HUMAN	tr|F7ECE3|F7ECE3_CALJA	23.037	191	132	5	121	299	27	214	0.012	43.1
sp|Q9H977|WDR54_HUMAN	tr|A0A3B6EFK9|A0A3B6EFK9_WHEAT	22.293	157	109	5	132	286	888	1033	0.017	43.1
sp|Q9H977|WDR54_HUMAN	tr|A0A099ZPK3|A0A099ZPK3_TINGU	23.494	166	114	4	160	315	50	212	0.018	42.4
sp|Q9H977|WDR54_HUMAN	tr|A0A077RXK6|A0A077RXK6_WHEAT	22.293	157	109	5	132	286	881	1026	0.018	43.1
sp|Q9H977|WDR54_HUMAN	tr|A0A1S3S204|A0A1S3S204_SALSA	23.494	166	108	4	132	284	449	608	0.019	42.7
sp|Q9H977|WDR54_HUMAN	tr|G3P322|G3P322_GASAC	23.457	162	109	6	160	315	1484	1636	0.021	42.7
sp|Q9H977|WDR54_HUMAN	tr|Q5AUF9|Q5AUF9_EMENI	29.032	62	44	0	222	283	657	718	0.025	42.4
sp|Q9H977|WDR54_HUMAN	tr|A0A2K5ELB6|A0A2K5ELB6_AOTNA	23.037	191	132	6	121	299	27	214	0.026	42.0
sp|Q9H977|WDR54_HUMAN	tr|A0A0L7KZ66|A0A0L7KZ66_9NEOP	23.077	143	99	5	139	281	168	299	0.027	42.0
sp|Q9H977|WDR54_HUMAN	tr|A0A2K3D260|A0A2K3D260_CHLRE	23.457	81	61	1	208	287	380	460	0.027	42.4
sp|Q9H977|WDR54_HUMAN	tr|F6ZG14|F6ZG14_ORNAN	29.412	102	68	3	225	325	80	178	0.029	42.4
sp|Q9H977|WDR54_HUMAN	tr|A0A445EDQ5|A0A445EDQ5_ARAHY	38.596	57	35	0	225	281	92	148	0.029	42.0
sp|Q9H977|WDR54_HUMAN	tr|M0TL32|M0TL32_MUSAM	31.579	57	39	0	225	281	94	150	0.032	40.8
sp|Q9H977|WDR54_HUMAN	tr|A0A337SNM3|A0A337SNM3_FELCA	30.476	105	70	3	195	299	124	225	0.032	41.6
sp|Q9H977|WDR54_HUMAN	sp|Q9D7H2|WDR5B_MOUSE	26.613	124	83	3	158	279	75	192	0.033	41.6
sp|Q9H977|WDR54_HUMAN	tr|Q54CB5|Q54CB5_DICDI	23.333	120	79	3	184	294	1755	1870	0.034	42.4
sp|Q9H977|WDR54_HUMAN	tr|A0A3B6GLP8|A0A3B6GLP8_WHEAT	23.239	142	101	3	147	286	386	521	0.035	42.0
sp|Q9H977|WDR54_HUMAN	tr|A0A1S3ETJ1|A0A1S3ETJ1_DIPOR	24.607	191	129	7	121	299	27	214	0.035	41.6
sp|Q9H977|WDR54_HUMAN	tr|A0A151NRM8|A0A151NRM8_ALLMI	28.409	88	52	3	209	296	205	281	0.036	41.6
sp|Q9H977|WDR54_HUMAN	tr|A0A1U8CZG3|A0A1U8CZG3_ALLSI	28.409	88	52	3	209	296	173	249	0.041	41.2
sp|Q9H977|WDR54_HUMAN	tr|F7EUR3|F7EUR3_XENTR	23.874	222	148	10	120	334	291	498	0.043	41.6
sp|Q9H977|WDR54_HUMAN	tr|A0A4X2KEL5|A0A4X2KEL5_VOMUR	25.833	120	76	4	196	308	111	224	0.044	41.6
sp|Q9H977|WDR54_HUMAN	tr|A0A5G3KX44|A0A5G3KX44_XENTR	23.874	222	148	10	120	334	311	518	0.045	41.6
sp|Q9H977|WDR54_HUMAN	tr|A0A5G3KY32|A0A5G3KY32_XENTR	23.874	222	148	10	120	334	281	488	0.045	41.6
sp|Q9H977|WDR54_HUMAN	tr|A0A2I0M823|A0A2I0M823_COLLI	29.348	92	55	3	211	296	171	258	0.049	41.2
sp|Q9H977|WDR54_HUMAN	tr|A0A5G3KX31|A0A5G3KX31_XENTR	23.874	222	148	10	120	334	281	488	0.050	41.6
sp|Q9H977|WDR54_HUMAN	tr|B5XF26|B5XF26_SALSA	20.313	192	138	6	120	299	10	198	0.055	40.8
sp|Q9H977|WDR54_HUMAN	tr|A0A3Q0GX59|A0A3Q0GX59_ALLSI	27.619	105	66	3	210	308	118	218	0.056	41.2
sp|Q9H977|WDR54_HUMAN	tr|A0A5F9C3C7|A0A5F9C3C7_RABIT	22.414	174	123	4	108	279	30	193	0.061	40.8
sp|Q9H977|WDR54_HUMAN	tr|F7EVH2|F7EVH2_XENTR	23.874	222	148	10	120	334	293	500	0.062	41.2
sp|Q9H977|WDR54_HUMAN	tr|H0ZZA4|H0ZZA4_TAEGU	27.184	103	62	3	212	308	117	212	0.067	40.8
sp|Q9H977|WDR54_HUMAN	sp|Q1LZ08|WDR48_DROME	33.929	56	37	0	251	306	27	82	0.068	41.2
sp|Q9H977|WDR54_HUMAN	tr|K7FAR7|K7FAR7_PELSI	30.108	93	55	3	224	308	116	206	0.070	40.8
sp|Q9H977|WDR54_HUMAN	tr|A0A2Y9F829|A0A2Y9F829_PHYMC	25.000	124	85	3	158	279	104	221	0.071	40.8
sp|Q9H977|WDR54_HUMAN	tr|A0A0L7LLZ8|A0A0L7LLZ8_9NEOP	26.036	169	108	7	160	325	213	367	0.071	40.8
sp|Q9H977|WDR54_HUMAN	tr|A0A340WQ55|A0A340WQ55_LIPVE	25.000	124	85	3	158	279	111	228	0.071	40.8
sp|Q9H977|WDR54_HUMAN	tr|A0A2Y9MUV5|A0A2Y9MUV5_DELLE	25.000	124	85	3	158	279	111	228	0.071	40.8
sp|Q9H977|WDR54_HUMAN	tr|A0A0L7KR68|A0A0L7KR68_9NEOP	26.036	169	108	7	160	325	80	234	0.073	40.4
sp|Q9H977|WDR54_HUMAN	tr|A0A093HEK7|A0A093HEK7_DRYPU	25.203	123	76	4	212	325	55	170	0.075	40.4
sp|Q9H977|WDR54_HUMAN	tr|A0A2U3V1E4|A0A2U3V1E4_TURTR	25.000	124	85	3	158	279	76	193	0.077	40.4
sp|Q9H977|WDR54_HUMAN	tr|A0A091X3Z3|A0A091X3Z3_OPIHO	29.870	77	47	2	211	281	158	233	0.079	40.4
sp|Q9H977|WDR54_HUMAN	tr|A0A1U7SKA9|A0A1U7SKA9_ALLSI	26.984	126	81	6	163	284	356	474	0.079	40.8
sp|Q9H977|WDR54_HUMAN	tr|A0A1S3R6L5|A0A1S3R6L5_SALSA	20.809	173	123	5	120	280	10	180	0.082	40.4
sp|Q9H977|WDR54_HUMAN	tr|A0A060XHM8|A0A060XHM8_ONCMY	21.354	192	136	6	120	299	10	198	0.082	40.4
sp|Q9H977|WDR54_HUMAN	tr|F6UNM9|F6UNM9_HORSE	28.767	73	52	0	210	282	254	326	0.086	40.8
sp|Q9H977|WDR54_HUMAN	tr|A0A2K3DCF8|A0A2K3DCF8_CHLRE	30.392	102	65	3	190	288	771	869	0.095	40.8
sp|Q9H977|WDR54_HUMAN	tr|A0A151N4W2|A0A151N4W2_ALLMI	30.263	76	48	2	210	284	116	187	0.097	40.4
sp|Q9H977|WDR54_HUMAN	tr|M0RPL7|M0RPL7_MUSAM	22.353	85	65	1	222	305	892	976	0.10	40.8
sp|Q9H977|WDR54_HUMAN	tr|A0A067R9S7|A0A067R9S7_ZOONE	26.230	122	83	5	163	282	353	469	0.10	40.4
sp|Q9H977|WDR54_HUMAN	tr|A0A1S3P8S6|A0A1S3P8S6_SALSA	20.313	192	138	6	120	299	10	198	0.10	40.0
sp|Q9H977|WDR54_HUMAN	tr|A0A0Q3P5K7|A0A0Q3P5K7_AMAAE	28.155	103	61	3	212	308	229	324	0.11	40.4
sp|Q9H977|WDR54_HUMAN	tr|A0A3B6SL10|A0A3B6SL10_WHEAT	28.070	171	103	7	120	281	95	254	0.11	40.4
sp|Q9H977|WDR54_HUMAN	tr|A0A4X2KU90|A0A4X2KU90_VOMUR	29.630	81	48	1	235	306	4	84	0.11	40.4
sp|Q9H977|WDR54_HUMAN	tr|G1MDN4|G1MDN4_AILME	22.297	148	101	6	136	279	123	260	0.12	39.7
sp|Q9H977|WDR54_HUMAN	tr|H9GDQ3|H9GDQ3_ANOCA	23.171	164	109	6	129	288	2095	2245	0.13	40.4
sp|Q9H977|WDR54_HUMAN	tr|A0A1U7RVU9|A0A1U7RVU9_ALLSI	26.357	129	84	6	163	287	335	456	0.14	40.0
sp|Q9H977|WDR54_HUMAN	tr|H9GNH3|H9GNH3_ANOCA	28.846	104	62	5	224	320	131	229	0.14	39.7
sp|Q9H977|WDR54_HUMAN	tr|A0A286XGG0|A0A286XGG0_CAVPO	29.268	82	49	1	234	306	3	84	0.14	40.0
sp|Q9H977|WDR54_HUMAN	tr|Q5AXM0|Q5AXM0_EMENI	26.667	120	80	4	184	300	320	434	0.14	40.0
sp|Q9H977|WDR54_HUMAN	tr|A0A1S3RD44|A0A1S3RD44_SALSA	22.892	166	109	4	132	284	449	608	0.14	40.0
sp|Q9H977|WDR54_HUMAN	tr|L5K2P8|L5K2P8_PTEAL	27.723	101	71	1	225	325	256	354	0.15	40.0
sp|Q9H977|WDR54_HUMAN	tr|G3H916|G3H916_CRIGR	28.431	102	69	3	225	325	80	178	0.15	40.0
sp|Q9H977|WDR54_HUMAN	tr|E2BDB1|E2BDB1_HARSA	20.792	101	78	1	184	282	279	379	0.15	39.7
sp|Q9H977|WDR54_HUMAN	tr|A0A3B6RSD0|A0A3B6RSD0_WHEAT	28.070	171	103	7	120	281	95	254	0.16	39.7
sp|Q9H977|WDR54_HUMAN	tr|G1NVH2|G1NVH2_MYOLU	26.154	195	116	9	121	299	27	209	0.17	39.3
sp|Q9H977|WDR54_HUMAN	tr|F6RR22|F6RR22_MACMU	35.526	76	47	2	224	299	222	295	0.17	39.7
sp|Q9H977|WDR54_HUMAN	tr|H9GGC4|H9GGC4_ANOCA	21.026	195	133	6	120	299	46	234	0.17	39.3
sp|Q9H977|WDR54_HUMAN	tr|V5IRK9|V5IRK9_NEUCR	21.739	161	87	4	126	286	206	327	0.17	39.7
sp|Q9H977|WDR54_HUMAN	tr|H0XZR2|H0XZR2_OTOGA	25.000	124	85	3	158	279	77	194	0.18	39.3
sp|Q9H977|WDR54_HUMAN	tr|A0A093GU25|A0A093GU25_DRYPU	22.513	191	120	8	141	315	9	187	0.18	39.3
sp|Q9H977|WDR54_HUMAN	tr|G3TG94|G3TG94_LOXAF	24.194	124	86	3	158	279	77	194	0.18	39.3
sp|Q9H977|WDR54_HUMAN	tr|A0A091JAD0|A0A091JAD0_EGRGA	28.261	92	56	3	211	296	158	245	0.18	39.3
sp|Q9H977|WDR54_HUMAN	tr|E2QRT8|E2QRT8_CANLF	25.000	124	85	3	158	279	76	193	0.19	39.3
sp|Q9H977|WDR54_HUMAN	tr|M0RX77|M0RX77_MUSAM	22.368	152	105	5	132	281	883	1023	0.19	39.7
sp|Q9H977|WDR54_HUMAN	tr|A0A1S3FLP8|A0A1S3FLP8_DIPOR	24.427	131	91	4	155	283	9	133	0.20	39.3
sp|Q9H977|WDR54_HUMAN	tr|G1NN59|G1NN59_MELGA	32.727	55	37	0	225	279	80	134	0.20	39.7
sp|Q9H977|WDR54_HUMAN	tr|B8CFI7|B8CFI7_THAPS	31.646	79	52	2	208	285	1922	1999	0.20	39.7
sp|Q9H977|WDR54_HUMAN	tr|A0A1U8CDC9|A0A1U8CDC9_MESAU	28.431	102	69	3	225	325	80	178	0.20	39.7
sp|Q9H977|WDR54_HUMAN	tr|R0L8S3|R0L8S3_ANAPL	28.261	92	56	3	211	296	158	245	0.20	39.3
sp|Q9H977|WDR54_HUMAN	tr|G3T8T4|G3T8T4_LOXAF	26.733	101	72	1	225	325	80	178	0.21	39.7
sp|Q9H977|WDR54_HUMAN	tr|G3T8T4|G3T8T4_LOXAF	23.256	86	62	1	225	306	469	554	4.6	35.4
sp|Q9H977|WDR54_HUMAN	tr|A0A3B6TZI1|A0A3B6TZI1_WHEAT	27.485	171	104	7	120	281	95	254	0.21	39.3
sp|Q9H977|WDR54_HUMAN	tr|A0A099Z469|A0A099Z469_TINGU	26.667	90	53	3	212	295	106	188	0.21	39.3
sp|Q9H977|WDR54_HUMAN	tr|A0A0Q3P365|A0A0Q3P365_AMAAE	28.750	80	50	2	211	284	244	322	0.21	39.3
sp|Q9H977|WDR54_HUMAN	tr|Q9LVF2|Q9LVF2_ARATH	27.551	98	64	5	224	318	78	171	0.21	39.7
sp|Q9H977|WDR54_HUMAN	tr|A0A2I0LZ09|A0A2I0LZ09_COLLI	27.778	90	52	3	212	295	65	147	0.22	39.3
sp|Q9H977|WDR54_HUMAN	tr|A0A226NJ32|A0A226NJ32_CALSU	24.000	125	90	3	163	284	437	559	0.22	39.7
sp|Q9H977|WDR54_HUMAN	tr|A0A091DIF9|A0A091DIF9_FUKDA	27.273	99	66	2	201	299	1971	2063	0.22	39.7
sp|Q9H977|WDR54_HUMAN	tr|Q7S199|Q7S199_NEUCR	22.159	176	113	5	132	307	493	644	0.22	39.3
sp|Q9H977|WDR54_HUMAN	tr|Q7S199|Q7S199_NEUCR	30.000	60	41	1	223	281	614	673	7.3	34.7
sp|Q9H977|WDR54_HUMAN	tr|F7IQR8|F7IQR8_CALJA	25.000	124	85	3	158	279	77	194	0.23	38.9
sp|Q9H977|WDR54_HUMAN	tr|Q5B9B9|Q5B9B9_EMENI	23.958	96	68	2	184	277	465	557	0.23	39.3
sp|Q9H977|WDR54_HUMAN	tr|A0A091IC48|A0A091IC48_CALAN	30.909	55	38	0	225	279	24	78	0.23	39.3
sp|Q9H977|WDR54_HUMAN	tr|A0A093G946|A0A093G946_DRYPU	28.261	92	56	3	211	296	158	245	0.23	38.9
sp|Q9H977|WDR54_HUMAN	tr|A0A091I5A5|A0A091I5A5_CALAN	26.374	91	54	3	211	295	112	195	0.23	38.9
sp|Q9H977|WDR54_HUMAN	tr|A0A2U4ARI3|A0A2U4ARI3_TURTR	25.444	169	106	5	119	284	60	211	0.24	39.3
sp|Q9H977|WDR54_HUMAN	tr|A0A060XEE7|A0A060XEE7_ONCMY	24.561	57	43	0	224	280	420	476	0.24	39.3
sp|Q9H977|WDR54_HUMAN	tr|A0A1S3Q944|A0A1S3Q944_SALSA	24.561	57	43	0	224	280	420	476	0.24	39.3
sp|Q9H977|WDR54_HUMAN	tr|A0A1D6FC28|A0A1D6FC28_MAIZE	22.689	119	77	4	172	279	1126	1240	0.24	39.3
sp|Q9H977|WDR54_HUMAN	tr|A0A091J6H0|A0A091J6H0_EGRGA	29.825	57	40	0	225	281	24	80	0.25	39.3
sp|Q9H977|WDR54_HUMAN	tr|A0A1L8HX76|A0A1L8HX76_XENLA	27.536	69	42	1	234	294	103	171	0.25	38.9
sp|Q9H977|WDR54_HUMAN	tr|A0A087QSN0|A0A087QSN0_APTFO	28.261	92	56	3	211	296	158	245	0.25	38.9
sp|Q9H977|WDR54_HUMAN	tr|G3HAK2|G3HAK2_CRIGR	25.806	124	84	3	158	279	76	193	0.26	38.9
sp|Q9H977|WDR54_HUMAN	tr|K7CE57|K7CE57_PANTR	33.333	48	32	0	234	281	103	150	0.26	38.9
sp|Q9H977|WDR54_HUMAN	tr|G1KL77|G1KL77_ANOCA	22.424	165	114	4	160	315	140	299	0.26	38.9
sp|Q9H977|WDR54_HUMAN	tr|G5AV81|G5AV81_HETGA	25.600	125	85	4	157	279	92	210	0.26	38.9
sp|Q9H977|WDR54_HUMAN	tr|A0A2I2YL51|A0A2I2YL51_GORGO	33.333	48	32	0	234	281	103	150	0.27	38.9
sp|Q9H977|WDR54_HUMAN	tr|I3M7M7|I3M7M7_ICTTR	24.427	131	91	3	155	283	4	128	0.27	38.9
sp|Q9H977|WDR54_HUMAN	tr|K7FBG6|K7FBG6_PELSI	22.680	194	129	7	121	299	14	201	0.27	38.9
sp|Q9H977|WDR54_HUMAN	tr|A0A2R9AW78|A0A2R9AW78_PANPA	33.333	48	32	0	234	281	103	150	0.27	38.9
sp|Q9H977|WDR54_HUMAN	sp|Q9BV38|WDR18_HUMAN	33.333	48	32	0	234	281	103	150	0.27	38.9
sp|Q9H977|WDR54_HUMAN	tr|A0A2I0MLP2|A0A2I0MLP2_COLLI	29.825	57	40	0	225	281	80	136	0.28	39.3
sp|Q9H977|WDR54_HUMAN	tr|Q8IKZ5|Q8IKZ5_PLAF7	29.333	75	48	2	225	299	865	934	0.28	39.3
sp|Q9H977|WDR54_HUMAN	tr|Q8IKZ5|Q8IKZ5_PLAF7	25.000	84	60	2	222	305	79	159	0.94	37.7
sp|Q9H977|WDR54_HUMAN	tr|A0A087RH71|A0A087RH71_APTFO	30.909	55	38	0	225	279	24	78	0.28	39.3
sp|Q9H977|WDR54_HUMAN	tr|M3YR96|M3YR96_MUSPF	22.297	148	101	6	136	279	123	260	0.28	38.5
sp|Q9H977|WDR54_HUMAN	tr|A0A3Q2GTJ5|A0A3Q2GTJ5_HORSE	30.435	69	40	1	234	294	164	232	0.30	38.9
sp|Q9H977|WDR54_HUMAN	tr|A0A1D6MPR3|A0A1D6MPR3_MAIZE	27.586	58	42	0	222	279	886	943	0.30	39.3
sp|Q9H977|WDR54_HUMAN	tr|G1STC6|G1STC6_RABIT	27.723	101	71	1	225	325	80	178	0.30	38.9
sp|Q9H977|WDR54_HUMAN	tr|G1STC6|G1STC6_RABIT	29.091	55	39	0	225	279	469	523	4.4	35.4
sp|Q9H977|WDR54_HUMAN	tr|B8APS7|B8APS7_ORYSI	23.429	175	110	9	113	281	138	294	0.31	38.9
sp|Q9H977|WDR54_HUMAN	tr|A0A226NEW9|A0A226NEW9_CALSU	26.374	91	61	2	224	308	118	208	0.31	38.9
sp|Q9H977|WDR54_HUMAN	tr|A0A4X2LWD6|A0A4X2LWD6_VOMUR	31.579	57	38	1	224	279	319	375	0.31	38.9
sp|Q9H977|WDR54_HUMAN	tr|A0A1L8FV65|A0A1L8FV65_XENLA	26.829	82	51	1	234	306	325	406	0.31	38.9
sp|Q9H977|WDR54_HUMAN	tr|A0A151MEN4|A0A151MEN4_ALLMI	22.840	162	116	2	160	315	147	305	0.31	38.9
sp|Q9H977|WDR54_HUMAN	tr|A0A5G2R864|A0A5G2R864_PIG	25.316	79	59	0	204	282	238	316	0.31	39.3
sp|Q9H977|WDR54_HUMAN	tr|A0A2I2URP4|A0A2I2URP4_FELCA	28.986	69	41	1	234	294	103	171	0.31	38.9
sp|Q9H977|WDR54_HUMAN	tr|M3Z2C6|M3Z2C6_MUSPF	29.508	61	43	0	222	282	252	312	0.32	39.3
sp|Q9H977|WDR54_HUMAN	tr|M3YQP4|M3YQP4_MUSPF	29.825	57	39	1	224	279	280	336	0.32	38.9
sp|Q9H977|WDR54_HUMAN	tr|I3M2F2|I3M2F2_ICTTR	33.333	57	38	0	225	281	80	136	0.32	38.9
sp|Q9H977|WDR54_HUMAN	tr|Q5BGM5|Q5BGM5_EMENI	30.000	60	42	0	222	281	85	144	0.33	38.9
sp|Q9H977|WDR54_HUMAN	tr|G1P0B7|G1P0B7_MYOLU	26.733	101	72	1	225	325	80	178	0.33	38.9
sp|Q9H977|WDR54_HUMAN	tr|W5P628|W5P628_SHEEP	28.767	73	52	0	210	282	255	327	0.34	38.9
sp|Q9H977|WDR54_HUMAN	tr|A0A3B5ZYT1|A0A3B5ZYT1_WHEAT	29.474	95	64	2	191	283	350	443	0.34	38.9
sp|Q9H977|WDR54_HUMAN	tr|E1BL25|E1BL25_BOVIN	28.767	73	52	0	210	282	252	324	0.34	38.9
sp|Q9H977|WDR54_HUMAN	tr|K7FBK1|K7FBK1_PELSI	22.778	180	116	8	116	284	196	363	0.34	38.9
sp|Q9H977|WDR54_HUMAN	tr|A0A091W452|A0A091W452_OPIHO	22.222	207	142	8	130	330	285	478	0.35	38.9
sp|Q9H977|WDR54_HUMAN	tr|H9H027|H9H027_HORSE	22.500	120	80	3	218	331	165	277	0.35	38.5
sp|Q9H977|WDR54_HUMAN	tr|D2HMD2|D2HMD2_AILME	28.571	70	42	1	233	294	102	171	0.36	38.5
sp|Q9H977|WDR54_HUMAN	tr|Q7JYQ4|Q7JYQ4_DROME	27.160	81	59	0	215	295	409	489	0.36	38.5
sp|Q9H977|WDR54_HUMAN	tr|H0WBF8|H0WBF8_CAVPO	25.806	124	84	4	158	279	71	188	0.36	38.5
sp|Q9H977|WDR54_HUMAN	tr|A0A384DS25|A0A384DS25_URSMA	28.986	69	41	1	234	294	36	104	0.36	38.5
sp|Q9H977|WDR54_HUMAN	tr|A0A3B5Z1S8|A0A3B5Z1S8_WHEAT	29.474	95	64	2	191	283	350	443	0.36	38.9
sp|Q9H977|WDR54_HUMAN	sp|Q9FLX9|NLE1_ARATH	26.351	148	96	6	121	263	154	293	0.36	38.5
sp|Q9H977|WDR54_HUMAN	sp|Q9FLX9|NLE1_ARATH	24.561	57	43	0	224	280	416	472	5.3	35.0
sp|Q9H977|WDR54_HUMAN	tr|F7EQ34|F7EQ34_XENTR	29.825	57	40	0	225	281	80	136	0.36	38.9
sp|Q9H977|WDR54_HUMAN	tr|A0A5F4CGH3|A0A5F4CGH3_CANLF	34.211	76	48	2	224	299	127	200	0.37	38.5
sp|Q9H977|WDR54_HUMAN	tr|A0A3B6FE52|A0A3B6FE52_WHEAT	21.739	115	88	1	184	296	366	480	0.37	38.5
sp|Q9H977|WDR54_HUMAN	tr|G1PIU9|G1PIU9_MYOLU	30.435	69	40	1	234	294	33	101	0.37	38.5
sp|Q9H977|WDR54_HUMAN	tr|A0A3B6GVZ7|A0A3B6GVZ7_WHEAT	23.894	113	69	3	225	329	525	628	0.37	38.9
sp|Q9H977|WDR54_HUMAN	tr|W5QGH9|W5QGH9_SHEEP	33.333	57	38	0	225	281	80	136	0.37	38.9
sp|Q9H977|WDR54_HUMAN	tr|W5QGH9|W5QGH9_SHEEP	29.310	58	41	0	225	282	471	528	2.7	36.2
sp|Q9H977|WDR54_HUMAN	tr|A0A1L8ENA4|A0A1L8ENA4_XENLA	24.057	212	140	10	130	334	300	497	0.38	38.5
sp|Q9H977|WDR54_HUMAN	tr|A0A2U3VCA6|A0A2U3VCA6_ODORO	22.886	201	127	6	86	279	15	194	0.38	38.1
sp|Q9H977|WDR54_HUMAN	tr|G1QHE0|G1QHE0_NOMLE	25.000	64	46	1	223	286	446	507	0.38	38.5
sp|Q9H977|WDR54_HUMAN	tr|K7FMB5|K7FMB5_PELSI	26.136	88	54	3	209	296	174	250	0.38	38.1
sp|Q9H977|WDR54_HUMAN	tr|M0S3X3|M0S3X3_MUSAM	27.586	58	42	0	222	279	949	1006	0.38	38.9
sp|Q9H977|WDR54_HUMAN	tr|G1N1Q1|G1N1Q1_MELGA	26.374	91	61	2	224	308	117	207	0.39	38.5
sp|Q9H977|WDR54_HUMAN	tr|A0A286XIS7|A0A286XIS7_CAVPO	25.806	124	84	4	158	279	59	176	0.39	38.1
sp|Q9H977|WDR54_HUMAN	tr|A0A077S3N9|A0A077S3N9_WHEAT	23.894	113	69	3	225	329	524	627	0.40	38.5
sp|Q9H977|WDR54_HUMAN	tr|A0A091J348|A0A091J348_EGRGA	27.397	146	94	7	155	294	313	452	0.40	38.5
sp|Q9H977|WDR54_HUMAN	tr|A0A4X2KFN3|A0A4X2KFN3_VOMUR	25.490	102	72	3	225	325	80	178	0.41	38.5
sp|Q9H977|WDR54_HUMAN	tr|A0A087QGT5|A0A087QGT5_APTFO	27.619	105	69	5	195	294	335	437	0.41	38.5
sp|Q9H977|WDR54_HUMAN	tr|A0A151MWB9|A0A151MWB9_ALLMI	30.769	104	64	3	225	325	80	178	0.42	38.5
sp|Q9H977|WDR54_HUMAN	tr|I3ME36|I3ME36_ICTTR	28.169	71	49	2	224	293	280	349	0.42	38.5
sp|Q9H977|WDR54_HUMAN	tr|A0A1U8DJT0|A0A1U8DJT0_ALLSI	30.769	104	64	3	225	325	80	178	0.42	38.5
sp|Q9H977|WDR54_HUMAN	tr|W5PUV8|W5PUV8_SHEEP	18.125	160	83	2	120	279	294	405	0.42	38.5
sp|Q9H977|WDR54_HUMAN	tr|G1NJV3|G1NJV3_MELGA	23.153	203	133	9	100	288	125	318	0.43	38.5
sp|Q9H977|WDR54_HUMAN	sp|Q5IH81|EIF3I_RABIT	23.077	78	53	1	209	279	138	215	0.44	38.1
sp|Q9H977|WDR54_HUMAN	tr|A0A5F9CCN2|A0A5F9CCN2_RABIT	25.625	160	101	5	129	282	179	326	0.44	38.5
sp|Q9H977|WDR54_HUMAN	tr|H0VIW1|H0VIW1_CAVPO	34.545	55	36	0	225	279	80	134	0.45	38.5
sp|Q9H977|WDR54_HUMAN	tr|H0VIW1|H0VIW1_CAVPO	29.091	55	39	0	225	279	469	523	9.5	34.3
sp|Q9H977|WDR54_HUMAN	tr|H9J002|H9J002_BOMMO	22.995	187	123	8	142	325	281	449	0.45	38.5
sp|Q9H977|WDR54_HUMAN	tr|A0A3Q1LWZ5|A0A3Q1LWZ5_BOVIN	24.194	124	86	3	158	279	143	260	0.46	38.1
sp|Q9H977|WDR54_HUMAN	tr|Q6CDF6|Q6CDF6_YARLI	20.155	129	96	2	159	287	374	495	0.46	38.5
sp|Q9H977|WDR54_HUMAN	tr|Q6C0A7|Q6C0A7_YARLI	21.600	125	92	2	156	279	68	187	0.46	38.1
sp|Q9H977|WDR54_HUMAN	tr|Q6C0A7|Q6C0A7_YARLI	26.531	98	69	2	201	296	23	119	0.51	38.1
sp|Q9H977|WDR54_HUMAN	tr|F1SAY9|F1SAY9_PIG	25.455	110	80	1	225	334	80	187	0.46	38.5
sp|Q9H977|WDR54_HUMAN	tr|F1SAY9|F1SAY9_PIG	29.091	55	39	0	225	279	469	523	4.4	35.4
sp|Q9H977|WDR54_HUMAN	tr|A0A091IB51|A0A091IB51_CALAN	24.684	158	102	6	130	282	279	424	0.46	38.5
sp|Q9H977|WDR54_HUMAN	tr|A0A1S3AGT5|A0A1S3AGT5_ERIEU	31.579	57	39	0	225	281	80	136	0.47	38.5
sp|Q9H977|WDR54_HUMAN	tr|A0A1S3AGT5|A0A1S3AGT5_ERIEU	25.000	76	53	1	225	296	467	542	3.9	35.4
sp|Q9H977|WDR54_HUMAN	sp|Q9FNN2|WDR26_ARATH	34.921	63	40	1	222	283	501	563	0.47	38.5
sp|Q9H977|WDR54_HUMAN	tr|Q9V9V0|Q9V9V0_DROME	23.567	157	107	6	131	281	179	328	0.48	38.1
sp|Q9H977|WDR54_HUMAN	tr|I3MXU1|I3MXU1_ICTTR	35.417	48	31	0	234	281	103	150	0.48	38.1
sp|Q9H977|WDR54_HUMAN	tr|A0A093GS16|A0A093GS16_DRYPU	29.091	55	39	0	225	279	80	134	0.49	38.5
sp|Q9H977|WDR54_HUMAN	tr|A0A194PV58|A0A194PV58_PAPXU	31.034	58	40	0	224	281	38	95	0.49	38.1
sp|Q9H977|WDR54_HUMAN	tr|H9IUV8|H9IUV8_BOMMO	23.333	120	75	4	87	206	206	308	0.50	38.5
sp|Q9H977|WDR54_HUMAN	sp|Q8BHB4|WDR3_MOUSE	27.451	102	70	3	225	325	80	178	0.50	38.5
sp|Q9H977|WDR54_HUMAN	tr|F7DI33|F7DI33_HORSE	26.733	101	72	1	225	325	93	191	0.50	38.5
sp|Q9H977|WDR54_HUMAN	tr|F7DI33|F7DI33_HORSE	30.909	55	38	0	225	279	482	536	2.7	36.2
sp|Q9H977|WDR54_HUMAN	tr|A0A1U7QG57|A0A1U7QG57_MESAU	25.000	124	85	3	158	279	76	193	0.51	37.7
sp|Q9H977|WDR54_HUMAN	sp|F4IIK6|LST82_ARATH	21.348	178	118	7	116	282	82	248	0.51	37.7
sp|Q9H977|WDR54_HUMAN	tr|A0A0L0CMG1|A0A0L0CMG1_LUCCU	32.143	56	38	0	251	306	28	83	0.51	38.1
sp|Q9H977|WDR54_HUMAN	tr|A0A340X371|A0A340X371_LIPVE	23.622	127	83	4	160	278	1476	1596	0.52	38.5
sp|Q9H977|WDR54_HUMAN	tr|M3YCZ6|M3YCZ6_MUSPF	28.986	69	41	1	234	294	103	171	0.52	38.1
sp|Q9H977|WDR54_HUMAN	tr|A0A452E445|A0A452E445_CAPHI	31.579	57	39	0	225	281	80	136	0.53	38.1
sp|Q9H977|WDR54_HUMAN	tr|A0A452E445|A0A452E445_CAPHI	29.310	58	41	0	225	282	469	526	3.1	35.8
sp|Q9H977|WDR54_HUMAN	tr|A0A1L8F6E0|A0A1L8F6E0_XENLA	22.941	170	109	7	154	320	5	155	0.53	37.0
sp|Q9H977|WDR54_HUMAN	tr|A0A2U3YHS3|A0A2U3YHS3_LEPWE	24.194	124	86	3	158	279	53	170	0.55	37.7
sp|Q9H977|WDR54_HUMAN	tr|A0A4X2JMB7|A0A4X2JMB7_VOMUR	21.466	191	135	6	121	299	73	260	0.56	37.7
sp|Q9H977|WDR54_HUMAN	tr|H0WJI4|H0WJI4_OTOGA	28.169	71	49	2	224	293	280	349	0.56	38.1
sp|Q9H977|WDR54_HUMAN	tr|A0A2K6U4H3|A0A2K6U4H3_SAIBB	28.205	78	49	2	211	282	161	237	0.56	37.7
sp|Q9H977|WDR54_HUMAN	tr|A0A5F5XGF3|A0A5F5XGF3_FELCA	27.397	73	53	0	210	282	144	216	0.57	38.1
sp|Q9H977|WDR54_HUMAN	tr|H0X9K9|H0X9K9_OTOGA	32.653	49	33	0	233	281	102	150	0.57	37.7
sp|Q9H977|WDR54_HUMAN	tr|A0A096N471|A0A096N471_PAPAN	31.579	57	39	0	225	281	80	136	0.57	38.1
sp|Q9H977|WDR54_HUMAN	tr|A0A096N471|A0A096N471_PAPAN	28.070	57	41	0	225	281	469	525	4.0	35.4
sp|Q9H977|WDR54_HUMAN	tr|A0A2K5MRK9|A0A2K5MRK9_CERAT	31.579	57	39	0	225	281	80	136	0.57	38.1
sp|Q9H977|WDR54_HUMAN	tr|A0A2K5MRK9|A0A2K5MRK9_CERAT	28.070	57	41	0	225	281	469	525	4.0	35.4
sp|Q9H977|WDR54_HUMAN	tr|A0A2K5WHR9|A0A2K5WHR9_MACFA	31.579	57	39	0	225	281	80	136	0.58	38.1
sp|Q9H977|WDR54_HUMAN	tr|A0A2K5WHR9|A0A2K5WHR9_MACFA	28.070	57	41	0	225	281	469	525	4.0	35.4
sp|Q9H977|WDR54_HUMAN	tr|A0A452FP11|A0A452FP11_CAPHI	18.125	160	83	2	120	279	149	260	0.58	37.7
sp|Q9H977|WDR54_HUMAN	tr|G1NTC0|G1NTC0_MYOLU	29.487	78	44	2	201	267	453	530	0.58	38.1
sp|Q9H977|WDR54_HUMAN	tr|A0A286XUI9|A0A286XUI9_CAVPO	27.869	61	44	0	221	281	10	70	0.58	36.6
sp|Q9H977|WDR54_HUMAN	tr|B4FJD8|B4FJD8_MAIZE	25.000	108	75	4	225	328	225	330	0.59	37.7
sp|Q9H977|WDR54_HUMAN	tr|A0A2K5Z4K2|A0A2K5Z4K2_MANLE	31.579	57	39	0	225	281	80	136	0.59	38.1
sp|Q9H977|WDR54_HUMAN	tr|A0A2K5Z4K2|A0A2K5Z4K2_MANLE	28.070	57	41	0	225	281	469	525	4.1	35.4
sp|Q9H977|WDR54_HUMAN	tr|F6WR92|F6WR92_MACMU	31.579	57	39	0	225	281	80	136	0.59	38.1
sp|Q9H977|WDR54_HUMAN	tr|F6WR92|F6WR92_MACMU	28.070	57	41	0	225	281	469	525	4.0	35.4
sp|Q9H977|WDR54_HUMAN	tr|H9J8Q2|H9J8Q2_BOMMO	31.034	58	40	0	224	281	71	128	0.60	37.7
sp|Q9H977|WDR54_HUMAN	tr|A0A4X2LQ03|A0A4X2LQ03_VOMUR	21.774	124	89	3	158	279	79	196	0.60	37.7
sp|Q9H977|WDR54_HUMAN	tr|A0A2K5MTP7|A0A2K5MTP7_CERAT	33.333	48	32	0	234	281	103	150	0.61	37.7
sp|Q9H977|WDR54_HUMAN	tr|A0A5K1V117|A0A5K1V117_MACMU	33.333	48	32	0	234	281	115	162	0.61	38.1
sp|Q9H977|WDR54_HUMAN	tr|A0A2Y9DGG6|A0A2Y9DGG6_TRIMA	24.194	124	86	3	158	279	77	194	0.61	37.7
sp|Q9H977|WDR54_HUMAN	tr|A0A1U7UI79|A0A1U7UI79_TARSY	23.387	124	87	3	158	279	77	194	0.61	37.7
sp|Q9H977|WDR54_HUMAN	tr|A0A067R8M8|A0A067R8M8_ZOONE	28.947	76	52	1	208	281	61	136	0.61	38.1
sp|Q9H977|WDR54_HUMAN	tr|A0A0D9S634|A0A0D9S634_CHLSB	31.579	57	39	0	225	281	80	136	0.62	38.1
sp|Q9H977|WDR54_HUMAN	tr|A0A0D9S634|A0A0D9S634_CHLSB	28.070	57	41	0	225	281	469	525	4.1	35.4
sp|Q9H977|WDR54_HUMAN	tr|W5JTE4|W5JTE4_ANODA	25.000	156	96	6	155	303	1393	1534	0.62	38.1
sp|Q9H977|WDR54_HUMAN	tr|H0VP54|H0VP54_CAVPO	29.114	79	55	1	201	278	736	814	0.62	38.1
sp|Q9H977|WDR54_HUMAN	tr|A0A2K6EWF5|A0A2K6EWF5_PROCO	33.333	48	32	0	234	281	103	150	0.62	37.7
sp|Q9H977|WDR54_HUMAN	tr|L5L6M3|L5L6M3_PTEAL	33.333	48	32	0	234	281	103	150	0.63	37.7
sp|Q9H977|WDR54_HUMAN	tr|A0A445DIR7|A0A445DIR7_ARAHY	20.690	116	77	3	181	281	907	1022	0.64	38.1
sp|Q9H977|WDR54_HUMAN	tr|L5KQA7|L5KQA7_PTEAL	28.169	71	49	2	224	293	280	349	0.64	37.7
sp|Q9H977|WDR54_HUMAN	tr|A9TRZ2|A9TRZ2_PHYPA	29.310	58	41	0	224	281	161	218	0.65	38.1
sp|Q9H977|WDR54_HUMAN	tr|A0A0L0CK76|A0A0L0CK76_LUCCU	22.293	157	109	6	131	281	153	302	0.66	37.7
sp|Q9H977|WDR54_HUMAN	tr|A0A3Q0H3E0|A0A3Q0H3E0_ALLSI	22.222	162	117	2	160	315	127	285	0.66	37.7
sp|Q9H977|WDR54_HUMAN	tr|H1A5I0|H1A5I0_TAEGU	20.000	235	164	10	76	292	23	251	0.67	37.7
sp|Q9H977|WDR54_HUMAN	tr|A0A091E6B1|A0A091E6B1_FUKDA	25.806	124	84	4	158	279	71	188	0.68	37.4
sp|Q9H977|WDR54_HUMAN	tr|A0A1U7UDY7|A0A1U7UDY7_TARSY	31.579	57	39	0	225	281	80	136	0.68	38.1
sp|Q9H977|WDR54_HUMAN	tr|A0A1U7UDY7|A0A1U7UDY7_TARSY	29.091	55	39	0	225	279	471	525	6.3	35.0
sp|Q9H977|WDR54_HUMAN	sp|Q05B17|WDR48_XENTR	27.160	81	50	1	235	306	4	84	0.68	37.7
sp|Q9H977|WDR54_HUMAN	tr|H9IYM7|H9IYM7_BOMMO	31.579	57	39	0	225	281	331	387	0.68	37.7
sp|Q9H977|WDR54_HUMAN	tr|A0A2K6N197|A0A2K6N197_RHIBE	33.333	48	32	0	234	281	103	150	0.69	37.7
sp|Q9H977|WDR54_HUMAN	tr|A0A445EX65|A0A445EX65_ARAHY	23.656	186	126	7	114	292	425	601	0.71	37.7
sp|Q9H977|WDR54_HUMAN	tr|A0A151NYZ2|A0A151NYZ2_ALLMI	22.105	190	134	6	100	281	1107	1290	0.71	38.1
sp|Q9H977|WDR54_HUMAN	tr|A0A0Q3MB71|A0A0Q3MB71_AMAAE	25.490	102	72	3	225	325	37	135	0.72	37.7
sp|Q9H977|WDR54_HUMAN	tr|A0A2Y9FKI3|A0A2Y9FKI3_PHYMC	27.451	102	70	3	225	325	80	178	0.73	37.7
sp|Q9H977|WDR54_HUMAN	tr|A0A2Y9FKI3|A0A2Y9FKI3_PHYMC	29.091	55	39	0	225	279	469	523	5.4	35.0
sp|Q9H977|WDR54_HUMAN	tr|E1BM03|E1BM03_BOVIN	29.825	57	40	0	225	281	80	136	0.73	37.7
sp|Q9H977|WDR54_HUMAN	tr|E1BM03|E1BM03_BOVIN	29.310	58	41	0	225	282	469	526	3.0	35.8
sp|Q9H977|WDR54_HUMAN	tr|G1SNZ2|G1SNZ2_RABIT	27.160	81	50	1	235	306	194	274	0.74	37.7
sp|Q9H977|WDR54_HUMAN	tr|A0A194PT09|A0A194PT09_PAPXU	26.966	89	60	1	213	301	151	234	0.75	37.7
sp|Q9H977|WDR54_HUMAN	tr|Q4V821|Q4V821_XENLA	23.661	224	147	11	118	334	289	495	0.75	37.7
sp|Q9H977|WDR54_HUMAN	tr|A0A384DHD2|A0A384DHD2_URSMA	24.194	124	86	3	158	279	77	194	0.75	37.4
sp|Q9H977|WDR54_HUMAN	tr|A0A384BXR7|A0A384BXR7_URSMA	27.397	73	53	0	210	282	250	322	0.76	37.7
sp|Q9H977|WDR54_HUMAN	tr|A0A445APG3|A0A445APG3_ARAHY	23.656	186	126	7	114	292	424	600	0.76	37.7
sp|Q9H977|WDR54_HUMAN	tr|A0A5F5PET0|A0A5F5PET0_HORSE	27.160	81	50	1	235	306	102	182	0.76	37.7
sp|Q9H977|WDR54_HUMAN	tr|K7GHB9|K7GHB9_PELSI	31.579	57	39	0	225	281	80	136	0.76	37.7
sp|Q9H977|WDR54_HUMAN	tr|A0A2I3SBG1|A0A2I3SBG1_PANTR	29.825	57	40	0	225	281	80	136	0.76	37.7
sp|Q9H977|WDR54_HUMAN	tr|A0A2I3SBG1|A0A2I3SBG1_PANTR	29.091	55	39	0	225	279	469	523	3.9	35.4
sp|Q9H977|WDR54_HUMAN	tr|A0A2R9A3E8|A0A2R9A3E8_PANPA	29.825	57	40	0	225	281	80	136	0.76	37.7
sp|Q9H977|WDR54_HUMAN	tr|A0A2R9A3E8|A0A2R9A3E8_PANPA	29.091	55	39	0	225	279	469	523	3.9	35.4
sp|Q9H977|WDR54_HUMAN	tr|J9P8Y5|J9P8Y5_CANLF	31.034	58	40	0	225	282	469	526	0.76	37.7
sp|Q9H977|WDR54_HUMAN	tr|J9P8Y5|J9P8Y5_CANLF	29.825	57	40	0	225	281	80	136	1.4	37.0
sp|Q9H977|WDR54_HUMAN	tr|A0A2K5ZA62|A0A2K5ZA62_MANLE	33.333	48	32	0	234	281	103	150	0.77	37.4
sp|Q9H977|WDR54_HUMAN	tr|A0A026VT61|A0A026VT61_OOCBI	26.163	172	108	9	160	325	253	411	0.77	37.7
sp|Q9H977|WDR54_HUMAN	tr|G5B2R7|G5B2R7_HETGA	34.545	55	36	0	225	279	80	134	0.77	37.7
sp|Q9H977|WDR54_HUMAN	tr|G5B2R7|G5B2R7_HETGA	29.091	55	39	0	225	279	469	523	8.9	34.3
sp|Q9H977|WDR54_HUMAN	tr|A0A3B5KJ34|A0A3B5KJ34_TAKRU	22.430	214	143	7	124	334	34	227	0.77	37.7
sp|Q9H977|WDR54_HUMAN	tr|Q54WP9|Q54WP9_DICDI	30.645	62	43	0	225	286	222	283	0.78	37.7
sp|Q9H977|WDR54_HUMAN	tr|A0A452EQ82|A0A452EQ82_CAPHI	24.194	124	86	3	158	279	81	198	0.78	37.4
sp|Q9H977|WDR54_HUMAN	tr|A0A2K6M4B6|A0A2K6M4B6_RHIBE	29.825	57	40	0	225	281	80	136	0.78	37.7
sp|Q9H977|WDR54_HUMAN	tr|A0A2K6M4B6|A0A2K6M4B6_RHIBE	29.825	57	40	0	225	281	470	526	2.0	36.6
sp|Q9H977|WDR54_HUMAN	tr|H2N671|H2N671_PONAB	29.825	57	40	0	225	281	80	136	0.78	37.7
sp|Q9H977|WDR54_HUMAN	tr|H2N671|H2N671_PONAB	28.070	57	41	0	225	281	468	524	4.0	35.4
sp|Q9H977|WDR54_HUMAN	tr|A0A091E365|A0A091E365_FUKDA	26.761	71	50	2	224	293	599	668	0.79	37.7
sp|Q9H977|WDR54_HUMAN	tr|G3H945|G3H945_CRIGR	22.222	81	56	1	206	279	135	215	0.79	37.4
sp|Q9H977|WDR54_HUMAN	tr|H0V700|H0V700_CAVPO	26.761	71	50	2	224	293	280	349	0.79	37.7
sp|Q9H977|WDR54_HUMAN	tr|A0A3B5Y4C6|A0A3B5Y4C6_WHEAT	29.474	95	64	2	191	283	350	443	0.79	37.7
sp|Q9H977|WDR54_HUMAN	tr|G1QZU4|G1QZU4_NOMLE	29.825	57	40	0	225	281	80	136	0.79	37.7
sp|Q9H977|WDR54_HUMAN	tr|G1QZU4|G1QZU4_NOMLE	29.091	55	39	0	225	279	469	523	5.5	35.0
sp|Q9H977|WDR54_HUMAN	sp|Q8BH57|WDR48_MOUSE	27.160	81	50	1	235	306	4	84	0.79	37.7
sp|Q9H977|WDR54_HUMAN	tr|A0A091DGW7|A0A091DGW7_FUKDA	32.727	55	37	0	225	279	80	134	0.80	37.7
sp|Q9H977|WDR54_HUMAN	tr|D2HWU8|D2HWU8_AILME	24.194	124	86	3	158	279	77	194	0.80	37.4
sp|Q9H977|WDR54_HUMAN	tr|F7BQA6|F7BQA6_MACMU	23.684	76	54	1	223	294	204	279	0.81	37.4
sp|Q9H977|WDR54_HUMAN	tr|A0A087QTE9|A0A087QTE9_APTFO	22.674	172	107	7	160	315	12	173	0.81	37.4
sp|Q9H977|WDR54_HUMAN	tr|A0A5G3HT85|A0A5G3HT85_XENTR	27.869	61	44	0	221	281	35	95	0.82	37.4
sp|Q9H977|WDR54_HUMAN	tr|A0A1U7QMY1|A0A1U7QMY1_MESAU	27.160	81	50	1	235	306	4	84	0.82	37.7
sp|Q9H977|WDR54_HUMAN	tr|A0A2K3DA34|A0A2K3DA34_CHLRE	21.164	189	133	7	100	281	712	891	0.82	37.7
sp|Q9H977|WDR54_HUMAN	tr|M3Z5B4|M3Z5B4_MUSPF	24.194	124	86	3	158	279	79	196	0.83	37.4
sp|Q9H977|WDR54_HUMAN	tr|D6WA47|D6WA47_TRICA	28.090	89	59	1	213	301	148	231	0.83	37.4
sp|Q9H977|WDR54_HUMAN	tr|A0A445CI61|A0A445CI61_ARAHY	25.455	165	90	5	199	331	22	185	0.83	37.4
sp|Q9H977|WDR54_HUMAN	sp|Q6C709|PRP46_YARLI	27.273	77	51	1	225	301	147	218	0.83	37.4
sp|Q9H977|WDR54_HUMAN	tr|G3R3D2|G3R3D2_GORGO	29.825	57	40	0	225	281	80	136	0.83	37.7
sp|Q9H977|WDR54_HUMAN	tr|G3R3D2|G3R3D2_GORGO	29.091	55	39	0	225	279	469	523	4.2	35.4
sp|Q9H977|WDR54_HUMAN	tr|A0A2I3N790|A0A2I3N790_PAPAN	33.333	48	32	0	234	281	115	162	0.84	37.4
sp|Q9H977|WDR54_HUMAN	tr|A0A444ZWY6|A0A444ZWY6_ARAHY	25.455	165	90	5	199	331	22	185	0.85	37.4
sp|Q9H977|WDR54_HUMAN	tr|A0A2K6TIW0|A0A2K6TIW0_SAIBB	33.333	48	32	0	234	281	103	150	0.85	37.4
sp|Q9H977|WDR54_HUMAN	tr|E9GU63|E9GU63_DAPPU	29.032	62	41	2	222	282	188	247	0.85	37.4
sp|Q9H977|WDR54_HUMAN	tr|H0WW79|H0WW79_OTOGA	31.579	57	39	0	225	281	80	136	0.86	37.7
sp|Q9H977|WDR54_HUMAN	tr|H0WW79|H0WW79_OTOGA	23.256	86	62	1	225	306	469	554	1.3	37.0
sp|Q9H977|WDR54_HUMAN	tr|A0A1D5Q9C8|A0A1D5Q9C8_MACMU	27.160	81	50	1	235	306	4	84	0.87	37.7
sp|Q9H977|WDR54_HUMAN	tr|A0A5F5XFA3|A0A5F5XFA3_FELCA	30.769	65	39	2	209	267	540	604	0.88	37.7
sp|Q9H977|WDR54_HUMAN	sp|Q9UNX4|WDR3_HUMAN	29.825	57	40	0	225	281	80	136	0.88	37.7
sp|Q9H977|WDR54_HUMAN	sp|Q9UNX4|WDR3_HUMAN	29.091	55	39	0	225	279	469	523	4.3	35.4
sp|Q9H977|WDR54_HUMAN	tr|H2QXV9|H2QXV9_PANTR	23.214	168	110	8	136	294	123	280	0.88	37.0
sp|Q9H977|WDR54_HUMAN	tr|A0A2R8ZAW9|A0A2R8ZAW9_PANPA	23.214	168	110	8	136	294	123	280	0.88	37.0
sp|Q9H977|WDR54_HUMAN	tr|A0A2K3DSF6|A0A2K3DSF6_CHLRE	26.752	157	103	6	126	279	788	935	0.88	37.7
sp|Q9H977|WDR54_HUMAN	tr|A0A0D9RJC3|A0A0D9RJC3_CHLSB	33.333	48	32	0	234	281	103	150	0.89	37.4
sp|Q9H977|WDR54_HUMAN	tr|H2NWS2|H2NWS2_PONAB	33.333	48	32	0	234	281	87	134	0.89	37.4
sp|Q9H977|WDR54_HUMAN	tr|W5NV87|W5NV87_SHEEP	24.194	124	86	3	158	279	77	194	0.89	37.0
sp|Q9H977|WDR54_HUMAN	tr|M0RYU2|M0RYU2_MUSAM	22.989	87	64	2	222	305	896	982	0.89	37.7
sp|Q9H977|WDR54_HUMAN	tr|A0A2K6L2N8|A0A2K6L2N8_RHIBE	27.160	81	50	1	235	306	4	84	0.90	37.4
sp|Q9H977|WDR54_HUMAN	tr|F6R852|F6R852_XENTR	27.869	61	44	0	221	281	35	95	0.91	37.4
sp|Q9H977|WDR54_HUMAN	tr|A0A2K6TVA9|A0A2K6TVA9_SAIBB	29.825	57	39	1	224	279	275	331	0.92	37.4
sp|Q9H977|WDR54_HUMAN	tr|A0A5F5PI87|A0A5F5PI87_HORSE	21.014	138	102	3	149	284	68	200	0.92	37.4
sp|Q9H977|WDR54_HUMAN	tr|A0A091VBW0|A0A091VBW0_OPIHO	30.909	55	38	0	225	279	24	78	0.92	37.4
sp|Q9H977|WDR54_HUMAN	tr|A0A091VBW0|A0A091VBW0_OPIHO	27.586	58	42	0	225	282	408	465	8.3	34.7
sp|Q9H977|WDR54_HUMAN	tr|M3XTS2|M3XTS2_MUSPF	27.160	81	50	1	235	306	4	84	0.93	37.4
sp|Q9H977|WDR54_HUMAN	tr|H0YQC6|H0YQC6_TAEGU	27.160	81	50	1	235	306	4	84	0.96	37.4
sp|Q9H977|WDR54_HUMAN	tr|A0A3Q0DNA5|A0A3Q0DNA5_TARSY	27.160	81	50	1	235	306	4	84	0.97	37.4
sp|Q9H977|WDR54_HUMAN	tr|G1QK67|G1QK67_NOMLE	33.333	48	32	0	234	281	67	114	0.97	37.0
sp|Q9H977|WDR54_HUMAN	tr|A0A384DMN5|A0A384DMN5_URSMA	27.160	81	50	1	235	306	4	84	0.97	37.4
sp|Q9H977|WDR54_HUMAN	tr|W5NUX4|W5NUX4_SHEEP	27.160	81	50	1	235	306	4	84	0.97	37.4
sp|Q9H977|WDR54_HUMAN	tr|F1MV75|F1MV75_BOVIN	27.160	81	50	1	235	306	4	84	0.97	37.4
sp|Q9H977|WDR54_HUMAN	tr|A0A093GPX8|A0A093GPX8_DRYPU	27.160	81	50	1	235	306	4	84	0.97	37.4
sp|Q9H977|WDR54_HUMAN	tr|G1MXU6|G1MXU6_MELGA	27.160	81	50	1	235	306	4	84	0.97	37.4
sp|Q9H977|WDR54_HUMAN	tr|A2Y0B3|A2Y0B3_ORYSI	27.778	90	60	3	225	310	212	300	0.97	37.4
sp|Q9H977|WDR54_HUMAN	tr|A0A2Y9F7U8|A0A2Y9F7U8_PHYMC	27.160	81	50	1	235	306	4	84	0.98	37.4
sp|Q9H977|WDR54_HUMAN	tr|A0A2U3WS67|A0A2U3WS67_ODORO	27.160	81	50	1	235	306	4	84	0.98	37.4
sp|Q9H977|WDR54_HUMAN	tr|A0A340Y4M5|A0A340Y4M5_LIPVE	27.160	81	50	1	235	306	4	84	0.98	37.4
sp|Q9H977|WDR54_HUMAN	tr|A0A2U3XPV9|A0A2U3XPV9_LEPWE	27.160	81	50	1	235	306	4	84	0.98	37.4
sp|Q9H977|WDR54_HUMAN	tr|A0A2Y9MK67|A0A2Y9MK67_DELLE	27.160	81	50	1	235	306	4	84	0.98	37.4
sp|Q9H977|WDR54_HUMAN	tr|E9FUH5|E9FUH5_DAPPU	20.776	361	235	12	7	324	6	358	0.98	37.0
sp|Q9H977|WDR54_HUMAN	tr|A0A384CQA0|A0A384CQA0_URSMA	26.316	57	42	0	223	279	248	304	0.98	37.0
sp|Q9H977|WDR54_HUMAN	sp|Q4R2Z6|WDR48_MACFA	27.160	81	50	1	235	306	4	84	0.98	37.4
sp|Q9H977|WDR54_HUMAN	sp|Q5RAW8|WDR48_PONAB	27.160	81	50	1	235	306	4	84	0.99	37.4
sp|Q9H977|WDR54_HUMAN	sp|Q32PG3|WDR48_BOVIN	27.160	81	50	1	235	306	4	84	0.99	37.4
sp|Q9H977|WDR54_HUMAN	tr|A0A5G3HT92|A0A5G3HT92_XENTR	27.869	61	44	0	221	281	35	95	0.99	37.4
sp|Q9H977|WDR54_HUMAN	tr|A0A2Y9DTQ1|A0A2Y9DTQ1_TRIMA	29.825	57	40	0	225	281	80	136	0.99	37.4
sp|Q9H977|WDR54_HUMAN	tr|G1R0H2|G1R0H2_NOMLE	27.160	81	50	1	235	306	4	84	0.99	37.4
sp|Q9H977|WDR54_HUMAN	tr|A0A2K6A104|A0A2K6A104_MANLE	27.160	81	50	1	235	306	4	84	0.99	37.4
sp|Q9H977|WDR54_HUMAN	tr|I3MXA5|I3MXA5_ICTTR	27.160	81	50	1	235	306	4	84	0.99	37.4
sp|Q9H977|WDR54_HUMAN	sp|Q8TAF3|WDR48_HUMAN	27.160	81	50	1	235	306	4	84	0.99	37.4
sp|Q9H977|WDR54_HUMAN	tr|M3X587|M3X587_FELCA	27.160	81	50	1	235	306	4	84	0.99	37.4
sp|Q9H977|WDR54_HUMAN	tr|A0A0D9RQB6|A0A0D9RQB6_CHLSB	27.160	81	50	1	235	306	4	84	0.99	37.4
sp|Q9H977|WDR54_HUMAN	tr|E2RJ50|E2RJ50_CANLF	27.160	81	50	1	235	306	4	84	0.99	37.4
sp|Q9H977|WDR54_HUMAN	tr|A0A2K5BW79|A0A2K5BW79_AOTNA	27.160	81	50	1	235	306	4	84	0.99	37.4
sp|Q9H977|WDR54_HUMAN	tr|A0A1S2ZCP2|A0A1S2ZCP2_ERIEU	27.160	81	50	1	235	306	4	84	1.0	37.4
sp|Q9H977|WDR54_HUMAN	tr|M3Z2C7|M3Z2C7_MUSPF	27.397	73	53	0	210	282	255	327	1.0	37.7
sp|Q9H977|WDR54_HUMAN	tr|A0A091IJS1|A0A091IJS1_CALAN	27.174	92	57	3	211	296	158	245	1.0	37.0
sp|Q9H977|WDR54_HUMAN	tr|A0A060W062|A0A060W062_ONCMY	27.869	61	44	0	221	281	36	96	1.0	37.4
sp|Q9H977|WDR54_HUMAN	tr|G3TAU4|G3TAU4_LOXAF	24.545	110	74	3	184	285	3078	3186	1.0	37.4
sp|Q9H977|WDR54_HUMAN	tr|A0A2Y9R8P1|A0A2Y9R8P1_TRIMA	27.160	81	50	1	235	306	4	84	1.0	37.4
sp|Q9H977|WDR54_HUMAN	tr|G1L2W5|G1L2W5_AILME	27.160	81	50	1	235	306	4	84	1.0	37.4
sp|Q9H977|WDR54_HUMAN	tr|A0A1U7RZH8|A0A1U7RZH8_ALLSI	27.160	81	50	1	235	306	4	84	1.0	37.4
sp|Q9H977|WDR54_HUMAN	tr|A0A151PDE3|A0A151PDE3_ALLMI	27.160	81	50	1	235	306	4	84	1.0	37.4
sp|Q9H977|WDR54_HUMAN	tr|G1KLD4|G1KLD4_ANOCA	24.545	110	74	3	184	285	3114	3222	1.0	37.4
sp|Q9H977|WDR54_HUMAN	tr|A0A1L8FQI3|A0A1L8FQI3_XENLA	27.160	81	50	1	235	306	4	84	1.0	37.4
sp|Q9H977|WDR54_HUMAN	tr|A0A310U282|A0A310U282_XENLA	28.070	57	41	0	225	281	80	136	1.0	37.4
sp|Q9H977|WDR54_HUMAN	tr|Q566L3|Q566L3_XENTR	27.869	61	44	0	221	281	35	95	1.0	37.4
sp|Q9H977|WDR54_HUMAN	tr|A0A3B5Y7L9|A0A3B5Y7L9_WHEAT	25.157	159	108	7	130	286	164	313	1.0	37.0
sp|Q9H977|WDR54_HUMAN	tr|F1PDD1|F1PDD1_CANLF	28.986	69	41	1	234	294	37	105	1.0	37.0
sp|Q9H977|WDR54_HUMAN	tr|F6R8R3|F6R8R3_XENTR	27.869	61	44	0	221	281	35	95	1.0	37.4
sp|Q9H977|WDR54_HUMAN	tr|H9GDP5|H9GDP5_ANOCA	28.846	104	66	3	225	325	80	178	1.1	37.4
sp|Q9H977|WDR54_HUMAN	tr|A0A091III8|A0A091III8_CALAN	32.692	52	35	0	255	306	17	68	1.1	37.4
sp|Q9H977|WDR54_HUMAN	tr|G1KIZ0|G1KIZ0_ANOCA	27.160	81	50	1	235	306	19	99	1.1	37.4
sp|Q9H977|WDR54_HUMAN	tr|A0A2K6UL02|A0A2K6UL02_SAIBB	29.508	61	43	0	222	282	253	313	1.1	37.4
sp|Q9H977|WDR54_HUMAN	tr|A0A1L8H701|A0A1L8H701_XENLA	27.869	61	44	0	221	281	35	95	1.1	37.4
sp|Q9H977|WDR54_HUMAN	tr|A0A1U7TF13|A0A1U7TF13_TARSY	29.231	65	40	2	209	267	501	565	1.1	37.4
sp|Q9H977|WDR54_HUMAN	tr|F7GA04|F7GA04_CALJA	27.160	81	50	1	235	306	4	84	1.1	37.4
sp|Q9H977|WDR54_HUMAN	tr|A0A096NJX7|A0A096NJX7_PAPAN	24.675	77	53	1	223	294	204	280	1.1	37.0
sp|Q9H977|WDR54_HUMAN	tr|A0A3B4UMS1|A0A3B4UMS1_SERDU	30.882	68	43	2	215	281	73	137	1.1	37.4
sp|Q9H977|WDR54_HUMAN	tr|Q7SCF4|Q7SCF4_NEUCR	23.333	90	60	1	222	311	757	837	1.1	37.4
sp|Q9H977|WDR54_HUMAN	tr|A0A2I0LYK7|A0A2I0LYK7_COLLI	28.125	64	45	1	222	284	141	204	1.1	37.0
sp|Q9H977|WDR54_HUMAN	tr|Q55E07|Q55E07_DICDI	23.148	216	141	10	112	324	729	922	1.1	37.4
sp|Q9H977|WDR54_HUMAN	tr|A0A091DEZ8|A0A091DEZ8_FUKDA	28.986	69	46	1	199	267	465	530	1.1	37.4
sp|Q9H977|WDR54_HUMAN	tr|A0A3B5Z5U2|A0A3B5Z5U2_WHEAT	25.157	159	108	7	130	286	165	314	1.1	37.0
sp|Q9H977|WDR54_HUMAN	tr|A0A1S3M204|A0A1S3M204_SALSA	30.769	52	36	0	255	306	33	84	1.1	37.4
sp|Q9H977|WDR54_HUMAN	tr|A0A2K6JSJ7|A0A2K6JSJ7_RHIBE	25.806	62	44	1	223	284	435	494	1.1	37.0
sp|Q9H977|WDR54_HUMAN	tr|A0A1S3GC06|A0A1S3GC06_DIPOR	27.160	81	50	1	235	306	4	84	1.2	37.0
sp|Q9H977|WDR54_HUMAN	tr|A0A4X2LA69|A0A4X2LA69_VOMUR	21.429	126	91	3	156	279	59	178	1.2	36.6
sp|Q9H977|WDR54_HUMAN	tr|A0A2I3GZS1|A0A2I3GZS1_NOMLE	26.316	57	42	0	223	279	204	260	1.2	36.6
sp|Q9H977|WDR54_HUMAN	tr|A0A1S3L8L7|A0A1S3L8L7_SALSA	27.869	61	44	0	221	281	35	95	1.2	37.0
sp|Q9H977|WDR54_HUMAN	tr|A0A1S3NG02|A0A1S3NG02_SALSA	20.325	123	82	4	160	273	1543	1658	1.2	37.4
sp|Q9H977|WDR54_HUMAN	tr|H0ZT03|H0ZT03_TAEGU	29.825	57	40	0	225	281	80	136	1.2	37.0
sp|Q9H977|WDR54_HUMAN	tr|G1NF05|G1NF05_MELGA	20.859	163	104	5	126	281	753	897	1.2	37.0
sp|Q9H977|WDR54_HUMAN	tr|A0A2K5DMV9|A0A2K5DMV9_AOTNA	25.806	62	44	1	223	284	446	505	1.2	37.0
sp|Q9H977|WDR54_HUMAN	tr|F6TF66|F6TF66_ORNAN	30.303	66	40	2	208	267	347	412	1.2	37.0
sp|Q9H977|WDR54_HUMAN	tr|A0A1S3P6I3|A0A1S3P6I3_SALSA	27.869	61	44	0	221	281	35	95	1.3	37.0
sp|Q9H977|WDR54_HUMAN	tr|A0A1S3FUA0|A0A1S3FUA0_DIPOR	29.825	57	40	0	225	281	80	136	1.3	37.0
sp|Q9H977|WDR54_HUMAN	tr|A0A1S3FUA0|A0A1S3FUA0_DIPOR	27.586	58	42	0	225	282	478	535	8.1	34.7
sp|Q9H977|WDR54_HUMAN	tr|A0A445A2X0|A0A445A2X0_ARAHY	22.368	152	105	5	132	281	955	1095	1.3	37.0
sp|Q9H977|WDR54_HUMAN	tr|E2R8N3|E2R8N3_CANLF	27.397	73	53	0	210	282	144	216	1.3	37.0
sp|Q9H977|WDR54_HUMAN	tr|K7GF30|K7GF30_PELSI	28.125	64	45	1	222	284	140	203	1.3	37.0
sp|Q9H977|WDR54_HUMAN	tr|M3W0E3|M3W0E3_FELCA	29.825	57	40	0	225	281	98	154	1.3	37.0
sp|Q9H977|WDR54_HUMAN	tr|M3W0E3|M3W0E3_FELCA	28.070	57	41	0	225	281	487	543	2.9	35.8
sp|Q9H977|WDR54_HUMAN	tr|G1P557|G1P557_MYOLU	25.926	81	51	1	235	306	3	83	1.3	37.0
sp|Q9H977|WDR54_HUMAN	tr|H0ZDH7|H0ZDH7_TAEGU	27.174	92	57	3	211	296	108	195	1.3	36.6
sp|Q9H977|WDR54_HUMAN	tr|M0SFB2|M0SFB2_MUSAM	28.571	84	47	2	225	308	105	175	1.4	37.0
sp|Q9H977|WDR54_HUMAN	tr|A0A2Y9P0C0|A0A2Y9P0C0_DELLE	25.743	101	73	1	225	325	80	178	1.4	37.0
sp|Q9H977|WDR54_HUMAN	tr|A0A2Y9P0C0|A0A2Y9P0C0_DELLE	29.310	58	41	0	225	282	469	526	3.0	35.8
sp|Q9H977|WDR54_HUMAN	tr|D2HQ25|D2HQ25_AILME	29.825	57	40	0	225	281	80	136	1.4	37.0
sp|Q9H977|WDR54_HUMAN	tr|D2HQ25|D2HQ25_AILME	29.310	58	41	0	225	282	469	526	2.5	36.2
sp|Q9H977|WDR54_HUMAN	tr|A0A4X2K154|A0A4X2K154_VOMUR	27.723	101	65	5	195	291	359	455	1.4	37.0
sp|Q9H977|WDR54_HUMAN	tr|E9GRK4|E9GRK4_DAPPU	32.727	55	37	0	225	279	80	134	1.4	37.0
sp|Q9H977|WDR54_HUMAN	tr|A0A2K6U8W6|A0A2K6U8W6_SAIBB	26.316	57	42	0	223	279	204	260	1.4	36.6
sp|Q9H977|WDR54_HUMAN	tr|A0A3Q0DBR0|A0A3Q0DBR0_MESAU	31.250	48	33	0	234	281	103	150	1.4	36.6
sp|Q9H977|WDR54_HUMAN	tr|A0A2K5YVD5|A0A2K5YVD5_MANLE	25.000	72	53	1	224	294	137	208	1.4	36.6
sp|Q9H977|WDR54_HUMAN	tr|A0A2K5EEB3|A0A2K5EEB3_AOTNA	25.743	101	73	1	225	325	80	178	1.4	37.0
sp|Q9H977|WDR54_HUMAN	tr|A0A2K5EEB3|A0A2K5EEB3_AOTNA	28.070	57	41	0	225	281	469	525	5.5	35.0
sp|Q9H977|WDR54_HUMAN	tr|H0ZE31|H0ZE31_TAEGU	28.125	64	45	1	222	284	127	190	1.4	36.6
sp|Q9H977|WDR54_HUMAN	tr|G5AQG1|G5AQG1_HETGA	26.761	71	50	2	224	293	281	350	1.4	36.6
sp|Q9H977|WDR54_HUMAN	tr|A0A384DNF3|A0A384DNF3_URSMA	29.825	57	40	0	225	281	80	136	1.4	37.0
sp|Q9H977|WDR54_HUMAN	tr|A0A384DNF3|A0A384DNF3_URSMA	29.825	57	40	0	225	281	469	525	3.0	35.8
sp|Q9H977|WDR54_HUMAN	tr|G3PPB4|G3PPB4_GASAC	19.553	179	116	6	120	279	10	179	1.5	36.6
sp|Q9H981|ARP8_HUMAN	sp|Q9H981|ARP8_HUMAN	100.000	624	0	0	1	624	1	624	0.0	1305
sp|Q9H981|ARP8_HUMAN	tr|G3QEH4|G3QEH4_GORGO	100.000	624	0	0	1	624	1	624	0.0	1305
sp|Q9H981|ARP8_HUMAN	tr|H2QMT2|H2QMT2_PANTR	99.840	624	1	0	1	624	1	624	0.0	1302
sp|Q9H981|ARP8_HUMAN	tr|A0A2R9ACB9|A0A2R9ACB9_PANPA	99.840	624	1	0	1	624	1	624	0.0	1302
sp|Q9H981|ARP8_HUMAN	tr|A0A096N8J6|A0A096N8J6_PAPAN	99.679	624	2	0	1	624	1	624	0.0	1301
sp|Q9H981|ARP8_HUMAN	tr|A0A2K6A218|A0A2K6A218_MANLE	99.679	624	2	0	1	624	1	624	0.0	1301
sp|Q9H981|ARP8_HUMAN	tr|F6SIB6|F6SIB6_MACMU	99.679	624	2	0	1	624	1	624	0.0	1301
sp|Q9H981|ARP8_HUMAN	tr|G7NZU0|G7NZU0_MACFA	99.679	624	2	0	1	624	1	624	0.0	1301
sp|Q9H981|ARP8_HUMAN	tr|A0A2K5LP80|A0A2K5LP80_CERAT	99.679	624	2	0	1	624	1	624	0.0	1301
sp|Q9H981|ARP8_HUMAN	tr|A0A2K6LVN9|A0A2K6LVN9_RHIBE	99.359	624	4	0	1	624	1	624	0.0	1301
sp|Q9H981|ARP8_HUMAN	tr|A0A0D9RKH0|A0A0D9RKH0_CHLSB	99.519	624	3	0	1	624	1	624	0.0	1300
sp|Q9H981|ARP8_HUMAN	tr|A0A2K5DKB6|A0A2K5DKB6_AOTNA	99.519	624	3	0	1	624	1	624	0.0	1299
sp|Q9H981|ARP8_HUMAN	sp|Q5RDA1|ARP8_PONAB	99.679	624	2	0	1	624	1	624	0.0	1298
sp|Q9H981|ARP8_HUMAN	tr|F7HKB1|F7HKB1_CALJA	99.359	624	4	0	1	624	1	624	0.0	1296
sp|Q9H981|ARP8_HUMAN	tr|I3LWS2|I3LWS2_ICTTR	98.878	624	7	0	1	624	1	624	0.0	1295
sp|Q9H981|ARP8_HUMAN	tr|A0A091CZE7|A0A091CZE7_FUKDA	99.038	624	6	0	1	624	1	624	0.0	1295
sp|Q9H981|ARP8_HUMAN	tr|A0A2U3V7Y5|A0A2U3V7Y5_TURTR	98.878	624	7	0	1	624	1	624	0.0	1293
sp|Q9H981|ARP8_HUMAN	tr|G3SNG2|G3SNG2_LOXAF	98.718	624	8	0	1	624	1	624	0.0	1293
sp|Q9H981|ARP8_HUMAN	tr|A0A340WCL9|A0A340WCL9_LIPVE	98.878	624	7	0	1	624	1	624	0.0	1293
sp|Q9H981|ARP8_HUMAN	tr|A0A2Y9NH03|A0A2Y9NH03_DELLE	98.878	624	7	0	1	624	1	624	0.0	1293
sp|Q9H981|ARP8_HUMAN	tr|H0V9H2|H0V9H2_CAVPO	98.718	624	8	0	1	624	1	624	0.0	1293
sp|Q9H981|ARP8_HUMAN	tr|A0A2Y9D6K3|A0A2Y9D6K3_TRIMA	98.558	624	9	0	1	624	1	624	0.0	1292
sp|Q9H981|ARP8_HUMAN	tr|A0A2Y9FLN2|A0A2Y9FLN2_PHYMC	98.718	624	8	0	1	624	1	624	0.0	1292
sp|Q9H981|ARP8_HUMAN	tr|A0A2U3Y6Q5|A0A2U3Y6Q5_LEPWE	98.558	624	9	0	1	624	1	624	0.0	1291
sp|Q9H981|ARP8_HUMAN	sp|D2I1E3|ARP8_AILME	98.558	624	9	0	1	624	1	624	0.0	1291
sp|Q9H981|ARP8_HUMAN	tr|F1SH89|F1SH89_PIG	98.718	624	8	0	1	624	1	624	0.0	1291
sp|Q9H981|ARP8_HUMAN	tr|A0A384D515|A0A384D515_URSMA	98.397	624	10	0	1	624	1	624	0.0	1291
sp|Q9H981|ARP8_HUMAN	tr|A0A2U3WQJ8|A0A2U3WQJ8_ODORO	98.397	624	10	0	1	624	1	624	0.0	1291
sp|Q9H981|ARP8_HUMAN	tr|G5BUP5|G5BUP5_HETGA	98.558	624	9	0	1	624	1	624	0.0	1291
sp|Q9H981|ARP8_HUMAN	tr|A0A3Q2I3K1|A0A3Q2I3K1_HORSE	98.558	624	9	0	1	624	1	624	0.0	1291
sp|Q9H981|ARP8_HUMAN	tr|A0A1U7TJF8|A0A1U7TJF8_TARSY	98.558	624	9	0	1	624	1	624	0.0	1290
sp|Q9H981|ARP8_HUMAN	tr|M3YZG7|M3YZG7_MUSPF	98.558	624	9	0	1	624	1	624	0.0	1290
sp|Q9H981|ARP8_HUMAN	tr|A0A1S3GBL6|A0A1S3GBL6_DIPOR	98.237	624	11	0	1	624	1	624	0.0	1289
sp|Q9H981|ARP8_HUMAN	tr|L5KBC9|L5KBC9_PTEAL	98.237	624	11	0	1	624	1	624	0.0	1288
sp|Q9H981|ARP8_HUMAN	tr|F1PVB9|F1PVB9_CANLF	98.397	624	10	0	1	624	1	624	0.0	1288
sp|Q9H981|ARP8_HUMAN	tr|A0A452EQS1|A0A452EQS1_CAPHI	98.237	624	11	0	1	624	1	624	0.0	1286
sp|Q9H981|ARP8_HUMAN	sp|Q1LZF2|ARP8_BOVIN	98.237	624	11	0	1	624	1	624	0.0	1286
sp|Q9H981|ARP8_HUMAN	tr|H0XGG5|H0XGG5_OTOGA	98.077	624	12	0	1	624	1	624	0.0	1286
sp|Q9H981|ARP8_HUMAN	tr|G3GUU0|G3GUU0_CRIGR	98.077	624	12	0	1	624	1	624	0.0	1285
sp|Q9H981|ARP8_HUMAN	tr|A0A5F9CNP7|A0A5F9CNP7_RABIT	97.917	624	13	0	1	624	1	624	0.0	1285
sp|Q9H981|ARP8_HUMAN	tr|A0A2K6FST9|A0A2K6FST9_PROCO	98.077	624	12	0	1	624	1	624	0.0	1283
sp|Q9H981|ARP8_HUMAN	tr|A0A1U7R1T8|A0A1U7R1T8_MESAU	97.436	624	16	0	1	624	1	624	0.0	1280
sp|Q9H981|ARP8_HUMAN	sp|Q8R2S9|ARP8_MOUSE	97.115	624	18	0	1	624	1	624	0.0	1279
sp|Q9H981|ARP8_HUMAN	tr|A0A1S3A9C5|A0A1S3A9C5_ERIEU	96.635	624	21	0	1	624	1	624	0.0	1271
sp|Q9H981|ARP8_HUMAN	tr|W5Q2J8|W5Q2J8_SHEEP	94.577	627	31	2	1	624	1	627	0.0	1234
sp|Q9H981|ARP8_HUMAN	tr|G1R6J9|G1R6J9_NOMLE	95.513	624	13	3	1	624	1	609	0.0	1226
sp|Q9H981|ARP8_HUMAN	tr|G1PDZ1|G1PDZ1_MYOLU	97.635	592	14	0	33	624	1	592	0.0	1216
sp|Q9H981|ARP8_HUMAN	tr|A0A337RXF3|A0A337RXF3_FELCA	98.459	584	9	0	41	624	54	637	0.0	1214
sp|Q9H981|ARP8_HUMAN	tr|A0A4X2L2J0|A0A4X2L2J0_VOMUR	92.788	624	45	0	1	624	1	624	0.0	1207
sp|Q9H981|ARP8_HUMAN	tr|A0A151MYZ8|A0A151MYZ8_ALLMI	90.865	624	57	0	1	624	1	624	0.0	1205
sp|Q9H981|ARP8_HUMAN	tr|A0A2K6TUX9|A0A2K6TUX9_SAIBB	93.910	624	30	2	1	624	1	616	0.0	1189
sp|Q9H981|ARP8_HUMAN	tr|A0A226MTL2|A0A226MTL2_CALSU	89.583	624	63	1	1	624	1	622	0.0	1181
sp|Q9H981|ARP8_HUMAN	tr|A0A1U7RPK2|A0A1U7RPK2_ALLSI	89.314	627	60	2	1	624	1	623	0.0	1180
sp|Q9H981|ARP8_HUMAN	tr|H2PAH1|H2PAH1_PONAB	93.590	624	34	3	1	624	1	618	0.0	1176
sp|Q9H981|ARP8_HUMAN	tr|G1KLI9|G1KLI9_ANOCA	85.381	643	73	3	1	624	1	641	0.0	1148
sp|Q9H981|ARP8_HUMAN	tr|A0A093I8K0|A0A093I8K0_DRYPU	86.342	637	62	3	3	624	1	627	0.0	1145
sp|Q9H981|ARP8_HUMAN	tr|R0JVV4|R0JVV4_ANAPL	90.068	584	58	0	41	624	1	584	0.0	1122
sp|Q9H981|ARP8_HUMAN	tr|A0A091J9E0|A0A091J9E0_EGRGA	90.636	566	50	1	62	624	1	566	0.0	1084
sp|Q9H981|ARP8_HUMAN	tr|A0A091WGP2|A0A091WGP2_OPIHO	89.947	567	54	1	61	624	1	567	0.0	1080
sp|Q9H981|ARP8_HUMAN	tr|G1N2W6|G1N2W6_MELGA	90.976	543	49	0	82	624	1	543	0.0	1055
sp|Q9H981|ARP8_HUMAN	tr|A0A060WDJ1|A0A060WDJ1_ONCMY	78.898	635	122	3	1	624	1	634	0.0	1053
sp|Q9H981|ARP8_HUMAN	sp|B5X2S3|ARP8_SALSA	79.147	633	122	3	1	624	1	632	0.0	1053
sp|Q9H981|ARP8_HUMAN	tr|A0A1S2X086|A0A1S2X086_SALSA	79.147	633	122	3	1	624	1	632	0.0	1053
sp|Q9H981|ARP8_HUMAN	tr|A0A099YZG9|A0A099YZG9_TINGU	92.966	526	37	0	99	624	1	526	0.0	1038
sp|Q9H981|ARP8_HUMAN	tr|H0Z9A0|H0Z9A0_TAEGU	92.586	526	39	0	99	624	1	526	0.0	1034
sp|Q9H981|ARP8_HUMAN	tr|A0A091IC45|A0A091IC45_CALAN	91.825	526	42	1	99	624	1	525	0.0	1027
sp|Q9H981|ARP8_HUMAN	tr|F6PWA3|F6PWA3_ORNAN	93.372	513	34	0	112	624	1	513	0.0	1018
sp|Q9H981|ARP8_HUMAN	tr|K7F676|K7F676_PELSI	92.593	513	38	0	112	624	1	513	0.0	1011
sp|Q9H981|ARP8_HUMAN	tr|A0A2I0M9J9|A0A2I0M9J9_COLLI	92.203	513	40	0	112	624	1	513	0.0	1009
sp|Q9H981|ARP8_HUMAN	tr|A0A3B4T392|A0A3B4T392_SERDU	74.028	643	148	5	1	624	1	643	0.0	998
sp|Q9H981|ARP8_HUMAN	tr|G3NR73|G3NR73_GASAC	73.406	643	152	5	1	624	1	643	0.0	989
sp|Q9H981|ARP8_HUMAN	tr|A0A5F8AKT0|A0A5F8AKT0_MACMU	98.633	439	6	0	143	581	1	439	0.0	907
sp|Q9H981|ARP8_HUMAN	tr|H2SRB0|H2SRB0_TAKRU	73.322	566	134	6	1	550	1	565	0.0	845
sp|Q9H981|ARP8_HUMAN	tr|A0A067R771|A0A067R771_ZOONE	43.993	591	308	8	37	624	6	576	1.41e-174	513
sp|Q9H981|ARP8_HUMAN	tr|A0A0Q3XAK1|A0A0Q3XAK1_AMAAE	90.775	271	25	0	354	624	77	347	2.61e-172	521
sp|Q9H981|ARP8_HUMAN	tr|A0A0Q3XAK1|A0A0Q3XAK1_AMAAE	44.444	135	18	2	1	135	1	78	2.22e-19	99.0
sp|Q9H981|ARP8_HUMAN	tr|D7EII7|D7EII7_TRICA	42.445	589	306	8	37	624	6	562	1.33e-167	494
sp|Q9H981|ARP8_HUMAN	tr|E9HJ50|E9HJ50_DAPPU	42.393	585	294	9	48	624	10	559	2.21e-155	463
sp|Q9H981|ARP8_HUMAN	tr|A0A026WIR6|A0A026WIR6_OOCBI	41.126	586	316	8	41	624	8	566	7.32e-152	454
sp|Q9H981|ARP8_HUMAN	tr|E2B5H2|E2B5H2_HARSA	40.513	585	320	7	41	624	9	566	9.41e-151	451
sp|Q9H981|ARP8_HUMAN	tr|A0A0L7L615|A0A0L7L615_9NEOP	37.842	584	332	8	41	624	12	564	1.04e-142	431
sp|Q9H981|ARP8_HUMAN	tr|A0A194QC69|A0A194QC69_PAPXU	38.579	591	324	9	36	624	10	563	1.93e-141	427
sp|Q9H981|ARP8_HUMAN	tr|H9JHX1|H9JHX1_BOMMO	37.943	593	330	9	33	624	8	563	3.29e-139	422
sp|Q9H981|ARP8_HUMAN	tr|A0A1B8XSE9|A0A1B8XSE9_XENTR	87.565	193	24	0	112	304	1	193	1.34e-123	368
sp|Q9H981|ARP8_HUMAN	tr|A0A0L0BS61|A0A0L0BS61_LUCCU	36.320	625	320	16	43	624	1	590	1.52e-117	367
sp|Q9H981|ARP8_HUMAN	sp|Q9VX09|ARP8_DROME	32.472	619	362	12	32	624	19	607	2.99e-95	309
sp|Q9H981|ARP8_HUMAN	tr|Q6CA98|Q6CA98_YARLI	34.807	362	222	8	44	398	174	528	5.71e-58	213
sp|Q9H981|ARP8_HUMAN	tr|Q6CA98|Q6CA98_YARLI	31.250	128	70	3	510	624	606	728	1.17e-12	77.0
sp|Q9H981|ARP8_HUMAN	tr|Q7SBR8|Q7SBR8_NEUCR	32.181	376	217	10	48	398	105	467	1.13e-53	201
sp|Q9H981|ARP8_HUMAN	tr|Q7SBR8|Q7SBR8_NEUCR	31.250	112	70	3	511	620	638	744	5.81e-07	58.9
sp|Q9H981|ARP8_HUMAN	tr|A0A2K1KUH6|A0A2K1KUH6_PHYPA	27.053	621	355	18	33	608	26	593	3.12e-52	195
sp|Q9H981|ARP8_HUMAN	tr|Q5B0L9|Q5B0L9_EMENI	34.024	338	201	10	48	368	113	445	1.61e-49	187
sp|Q9H981|ARP8_HUMAN	tr|Q5B0L9|Q5B0L9_EMENI	32.759	116	56	3	511	624	524	619	7.96e-08	61.2
sp|Q9H981|ARP8_HUMAN	tr|M0SIL0|M0SIL0_MUSAM	25.966	647	338	23	33	615	56	625	1.25e-47	182
sp|Q9H981|ARP8_HUMAN	tr|A0A444XR64|A0A444XR64_ARAHY	25.938	640	340	19	35	619	8	568	1.45e-47	181
sp|Q9H981|ARP8_HUMAN	tr|A0A445BHN1|A0A445BHN1_ARAHY	25.972	643	336	20	35	619	10	570	2.32e-47	181
sp|Q9H981|ARP8_HUMAN	sp|Q12386|ARP8_YEAST	29.076	368	230	9	49	401	269	620	2.01e-46	181
sp|Q9H981|ARP8_HUMAN	sp|Q12386|ARP8_YEAST	40.000	55	33	0	570	624	827	881	1.83e-05	53.9
sp|Q9H981|ARP8_HUMAN	tr|K7E6R8|K7E6R8_ORNAN	91.837	98	8	0	1	98	1	98	7.20e-46	162
sp|Q9H981|ARP8_HUMAN	sp|A2XQX0|ARP9_ORYSI	29.919	371	196	10	33	353	6	362	3.37e-43	169
sp|Q9H981|ARP8_HUMAN	sp|A2XQX0|ARP9_ORYSI	30.841	107	70	2	509	615	462	564	1.55e-07	60.5
sp|Q9H981|ARP8_HUMAN	tr|B8AR55|B8AR55_ORYSI	29.679	374	196	10	33	353	6	365	9.40e-43	167
sp|Q9H981|ARP8_HUMAN	tr|B8AR55|B8AR55_ORYSI	30.841	107	70	2	509	615	465	567	1.54e-07	60.5
sp|Q9H981|ARP8_HUMAN	tr|A0A3B6BXM9|A0A3B6BXM9_WHEAT	31.707	410	219	15	33	395	6	401	3.67e-42	166
sp|Q9H981|ARP8_HUMAN	tr|A0A3B6BXM9|A0A3B6BXM9_WHEAT	31.387	137	87	4	479	615	432	561	4.09e-11	72.0
sp|Q9H981|ARP8_HUMAN	tr|A0A3B6D4V8|A0A3B6D4V8_WHEAT	31.463	410	220	15	33	395	6	401	2.70e-41	163
sp|Q9H981|ARP8_HUMAN	tr|A0A3B6D4V8|A0A3B6D4V8_WHEAT	32.117	137	86	4	479	615	432	561	2.77e-11	72.4
sp|Q9H981|ARP8_HUMAN	sp|Q9LSW2|ARP9_ARATH	28.426	394	225	11	48	395	32	414	7.08e-39	156
sp|Q9H981|ARP8_HUMAN	sp|Q9LSW2|ARP9_ARATH	34.286	105	65	2	509	613	472	572	1.18e-10	70.5
sp|Q9H981|ARP8_HUMAN	tr|A0A3B6AQ74|A0A3B6AQ74_WHEAT	29.948	384	213	13	57	395	2	374	3.00e-36	148
sp|Q9H981|ARP8_HUMAN	tr|A0A3B6AQ74|A0A3B6AQ74_WHEAT	31.387	137	87	4	479	615	405	534	4.15e-11	71.6
sp|Q9H981|ARP8_HUMAN	tr|A0A1D6EEP6|A0A1D6EEP6_MAIZE	27.358	318	172	9	33	295	6	319	1.74e-26	115
sp|Q9H981|ARP8_HUMAN	sp|Q54JV5|ARP8_DICDI	31.677	161	106	3	164	322	249	407	1.51e-23	111
sp|Q9H981|ARP8_HUMAN	sp|Q54JV5|ARP8_DICDI	53.125	32	15	0	578	609	829	860	0.001	48.5
sp|Q9H981|ARP8_HUMAN	sp|Q54JV5|ARP8_DICDI	48.571	35	18	0	48	82	5	39	0.062	42.7
sp|Q9H981|ARP8_HUMAN	tr|A0A1S3GM00|A0A1S3GM00_DIPOR	25.856	263	159	11	146	400	37	271	2.00e-12	75.1
sp|Q9H981|ARP8_HUMAN	tr|A0A1S3GM00|A0A1S3GM00_DIPOR	21.818	110	77	3	510	619	275	375	0.48	39.3
sp|Q9H981|ARP8_HUMAN	tr|G3RH52|G3RH52_GORGO	25.856	263	158	12	146	400	37	270	9.42e-12	72.4
sp|Q9H981|ARP8_HUMAN	sp|Q8TDG2|ACTT1_HUMAN	25.856	263	158	12	146	400	37	270	1.55e-11	72.4
sp|Q9H981|ARP8_HUMAN	sp|Q8TDG2|ACTT1_HUMAN	20.000	110	79	2	510	619	274	374	0.84	38.5
sp|Q9H981|ARP8_HUMAN	sp|Q9LSD6|ARP2_ARATH	25.322	233	151	7	188	411	63	281	1.74e-11	72.0
sp|Q9H981|ARP8_HUMAN	tr|Q6C1K7|Q6C1K7_YARLI	27.136	199	120	7	207	395	85	268	2.14e-11	72.0
sp|Q9H981|ARP8_HUMAN	tr|A0A2Y9E069|A0A2Y9E069_TRIMA	28.175	252	139	13	160	400	51	271	2.49e-11	71.6
sp|Q9H981|ARP8_HUMAN	tr|A0A2Y9E069|A0A2Y9E069_TRIMA	21.818	110	77	3	510	619	275	375	2.4	37.0
sp|Q9H981|ARP8_HUMAN	sp|P32381|ARP2_YEAST	25.854	205	128	7	206	400	82	272	7.43e-11	70.1
sp|Q9H981|ARP8_HUMAN	tr|D6WDF4|D6WDF4_TRICA	26.230	183	123	4	231	408	106	281	1.23e-10	69.7
sp|Q9H981|ARP8_HUMAN	sp|A2YUL5|ARP2_ORYSI	22.979	235	154	5	188	411	63	281	1.53e-10	69.3
sp|Q9H981|ARP8_HUMAN	tr|M0U825|M0U825_MUSAM	24.893	233	152	7	188	411	63	281	1.58e-10	69.3
sp|Q9H981|ARP8_HUMAN	tr|M0U825|M0U825_MUSAM	28.866	97	65	2	526	618	289	385	5.1	36.2
sp|Q9H981|ARP8_HUMAN	tr|A0A2R8ZPK0|A0A2R8ZPK0_PANPA	25.095	263	160	12	146	400	37	270	2.13e-10	68.6
sp|Q9H981|ARP8_HUMAN	tr|A0A2R8ZPK0|A0A2R8ZPK0_PANPA	20.000	110	79	2	510	619	274	374	0.83	38.5
sp|Q9H981|ARP8_HUMAN	tr|A0A340WJV0|A0A340WJV0_LIPVE	26.172	256	149	12	155	400	45	270	2.91e-10	68.2
sp|Q9H981|ARP8_HUMAN	tr|Q1K5W6|Q1K5W6_NEUCR	25.000	200	123	6	207	395	88	271	3.08e-10	68.2
sp|Q9H981|ARP8_HUMAN	tr|Q1K5W6|Q1K5W6_NEUCR	22.414	116	75	4	510	616	280	389	6.5	35.8
sp|Q9H981|ARP8_HUMAN	tr|A0A444YSH9|A0A444YSH9_ARAHY	25.322	233	151	7	188	411	63	281	4.17e-10	67.8
sp|Q9H981|ARP8_HUMAN	tr|F1RJB0|F1RJB0_PIG	26.766	269	149	13	146	400	37	271	5.47e-10	67.4
sp|Q9H981|ARP8_HUMAN	tr|F1RJB0|F1RJB0_PIG	22.951	122	82	4	502	619	262	375	0.32	39.7
sp|Q9H981|ARP8_HUMAN	sp|Q8TDY3|ACTT2_HUMAN	24.345	267	166	9	141	399	32	270	5.62e-10	67.4
sp|Q9H981|ARP8_HUMAN	sp|Q8TDY3|ACTT2_HUMAN	23.636	110	75	4	510	619	275	375	0.096	41.6
sp|Q9H981|ARP8_HUMAN	tr|A0A1S3A5A3|A0A1S3A5A3_ERIEU	26.984	252	146	11	160	402	51	273	5.62e-10	67.4
sp|Q9H981|ARP8_HUMAN	tr|A0A1S3A5A3|A0A1S3A5A3_ERIEU	23.423	111	74	5	510	619	275	375	0.46	39.3
sp|Q9H981|ARP8_HUMAN	tr|A0A1D6IP15|A0A1D6IP15_MAIZE	22.944	231	159	5	188	411	63	281	6.31e-10	67.4
sp|Q9H981|ARP8_HUMAN	tr|A0A1D6IP15|A0A1D6IP15_MAIZE	27.835	97	66	2	526	618	289	385	8.0	35.4
sp|Q9H981|ARP8_HUMAN	tr|G3SNC6|G3SNC6_LOXAF	25.306	245	147	10	164	400	54	270	6.80e-10	67.0
sp|Q9H981|ARP8_HUMAN	tr|G3SNC6|G3SNC6_LOXAF	24.545	110	74	4	510	619	274	374	0.69	38.9
sp|Q9H981|ARP8_HUMAN	tr|H2QZ36|H2QZ36_PANTR	24.715	263	161	12	146	400	37	270	6.86e-10	67.0
sp|Q9H981|ARP8_HUMAN	tr|H2QZ36|H2QZ36_PANTR	20.000	110	79	2	510	619	274	374	0.84	38.5
sp|Q9H981|ARP8_HUMAN	tr|A0A0D9S933|A0A0D9S933_CHLSB	23.970	267	167	9	141	399	32	270	7.48e-10	67.0
sp|Q9H981|ARP8_HUMAN	tr|A0A0D9S933|A0A0D9S933_CHLSB	23.636	110	75	4	510	619	275	375	0.28	40.0
sp|Q9H981|ARP8_HUMAN	tr|A0A2K5UE53|A0A2K5UE53_MACFA	24.345	267	166	9	141	399	32	270	9.78e-10	66.6
sp|Q9H981|ARP8_HUMAN	tr|A0A2K5UE53|A0A2K5UE53_MACFA	23.636	110	75	4	510	619	275	375	0.27	40.0
sp|Q9H981|ARP8_HUMAN	tr|A0A2K5XGS3|A0A2K5XGS3_MANLE	24.345	267	166	9	141	399	32	270	9.86e-10	66.6
sp|Q9H981|ARP8_HUMAN	tr|A0A2K5XGS3|A0A2K5XGS3_MANLE	23.636	110	75	4	510	619	275	375	0.27	40.0
sp|Q9H981|ARP8_HUMAN	tr|H2PWQ1|H2PWQ1_PONAB	25.094	267	155	12	146	400	37	270	1.04e-09	66.6
sp|Q9H981|ARP8_HUMAN	tr|H2PWQ1|H2PWQ1_PONAB	20.000	110	79	2	510	619	274	374	0.67	38.9
sp|Q9H981|ARP8_HUMAN	tr|H2PXV4|H2PXV4_PANTR	24.345	267	166	9	141	399	32	270	1.04e-09	66.6
sp|Q9H981|ARP8_HUMAN	tr|H2PXV4|H2PXV4_PANTR	23.636	110	75	4	510	619	275	375	0.092	41.6
sp|Q9H981|ARP8_HUMAN	tr|F7FHH3|F7FHH3_MACMU	24.345	267	166	9	141	399	32	270	1.12e-09	66.6
sp|Q9H981|ARP8_HUMAN	tr|F7FHH3|F7FHH3_MACMU	23.636	110	75	4	510	619	275	375	0.27	40.0
sp|Q9H981|ARP8_HUMAN	sp|Q4R317|ACTT2_MACFA	24.345	267	166	9	141	399	32	270	1.13e-09	66.6
sp|Q9H981|ARP8_HUMAN	sp|Q4R317|ACTT2_MACFA	23.636	110	75	4	510	619	275	375	0.27	40.0
sp|Q9H981|ARP8_HUMAN	tr|A0A2K5UFV3|A0A2K5UFV3_MACFA	26.122	245	145	11	164	400	53	269	1.28e-09	66.2
sp|Q9H981|ARP8_HUMAN	tr|A0A2K6K3C7|A0A2K6K3C7_RHIBE	25.475	263	158	12	146	400	37	269	1.30e-09	66.2
sp|Q9H981|ARP8_HUMAN	tr|A0A2K6K3C7|A0A2K6K3C7_RHIBE	20.909	110	78	2	510	619	273	373	0.11	41.2
sp|Q9H981|ARP8_HUMAN	tr|G7NRD2|G7NRD2_MACMU	26.122	245	145	11	164	400	53	269	1.87e-09	65.9
sp|Q9H981|ARP8_HUMAN	tr|G7NRD2|G7NRD2_MACMU	20.909	110	78	2	510	619	273	373	0.13	41.2
sp|Q9H981|ARP8_HUMAN	tr|A0A3B6GX48|A0A3B6GX48_WHEAT	22.807	228	157	5	188	408	63	278	2.06e-09	65.9
sp|Q9H981|ARP8_HUMAN	tr|A0A3B6GX48|A0A3B6GX48_WHEAT	27.835	97	66	2	526	618	289	385	7.0	35.4
sp|Q9H981|ARP8_HUMAN	tr|A0A096N9J8|A0A096N9J8_PAPAN	24.345	267	166	9	141	399	32	270	2.09e-09	65.5
sp|Q9H981|ARP8_HUMAN	tr|A0A096N9J8|A0A096N9J8_PAPAN	23.636	110	75	4	510	619	275	375	0.28	40.0
sp|Q9H981|ARP8_HUMAN	sp|Q4R821|ACTT1_MACFA	25.103	243	150	9	164	400	53	269	2.24e-09	65.5
sp|Q9H981|ARP8_HUMAN	sp|Q4R821|ACTT1_MACFA	20.909	110	78	2	510	619	273	373	0.13	41.2
sp|Q9H981|ARP8_HUMAN	tr|A0A2R8Z9G4|A0A2R8Z9G4_PANPA	23.970	267	167	9	141	399	32	270	2.59e-09	65.5
sp|Q9H981|ARP8_HUMAN	tr|A0A2R8Z9G4|A0A2R8Z9G4_PANPA	23.636	110	75	4	510	619	275	375	0.11	41.2
sp|Q9H981|ARP8_HUMAN	tr|G3RE39|G3RE39_GORGO	23.970	267	167	9	141	399	32	270	2.68e-09	65.5
sp|Q9H981|ARP8_HUMAN	tr|G3RE39|G3RE39_GORGO	23.636	110	75	4	510	619	275	375	0.11	41.2
sp|Q9H981|ARP8_HUMAN	tr|E9G618|E9G618_DAPPU	25.134	187	120	5	231	408	106	281	2.69e-09	65.5
sp|Q9H981|ARP8_HUMAN	tr|A0A3B6ENN0|A0A3B6ENN0_WHEAT	22.807	228	157	5	188	408	74	289	2.98e-09	65.5
sp|Q9H981|ARP8_HUMAN	tr|A0A3B6ENN0|A0A3B6ENN0_WHEAT	27.835	97	66	2	526	618	300	396	7.6	35.4
sp|Q9H981|ARP8_HUMAN	tr|A0A2Y9QG32|A0A2Y9QG32_DELLE	24.906	265	159	12	146	400	37	271	3.56e-09	65.1
sp|Q9H981|ARP8_HUMAN	tr|A0A2Y9QG32|A0A2Y9QG32_DELLE	22.727	110	76	4	510	619	275	375	0.34	39.7
sp|Q9H981|ARP8_HUMAN	tr|A0A2Y9FLR4|A0A2Y9FLR4_PHYMC	24.906	265	159	12	146	400	37	271	4.04e-09	64.7
sp|Q9H981|ARP8_HUMAN	tr|A0A2Y9FLR4|A0A2Y9FLR4_PHYMC	25.455	110	73	3	510	619	275	375	0.013	44.3
sp|Q9H981|ARP8_HUMAN	tr|A0A3B6FW96|A0A3B6FW96_WHEAT	22.807	228	157	5	188	408	90	305	4.77e-09	64.7
sp|Q9H981|ARP8_HUMAN	tr|A0A0D9SA04|A0A0D9SA04_CHLSB	25.714	245	146	11	164	400	53	269	5.97e-09	64.3
sp|Q9H981|ARP8_HUMAN	tr|A0A0D9SA04|A0A0D9SA04_CHLSB	20.000	110	79	2	510	619	273	373	0.31	40.0
sp|Q9H981|ARP8_HUMAN	sp|Q2TA43|ACTT2_BOVIN	24.701	251	149	10	160	400	51	271	6.47e-09	63.9
sp|Q9H981|ARP8_HUMAN	sp|Q2TA43|ACTT2_BOVIN	22.727	110	76	3	510	619	275	375	0.23	40.4
sp|Q9H981|ARP8_HUMAN	tr|G3ICY9|G3ICY9_CRIGR	23.864	264	165	10	157	412	93	328	7.18e-09	64.3
sp|Q9H981|ARP8_HUMAN	tr|G3ICY9|G3ICY9_CRIGR	24.324	111	73	5	510	619	320	420	3.5	36.6
sp|Q9H981|ARP8_HUMAN	tr|A0A0Q3X8X1|A0A0Q3X8X1_AMAAE	25.359	209	135	6	226	424	130	327	7.66e-09	64.3
sp|Q9H981|ARP8_HUMAN	tr|A0A2I0M9E8|A0A2I0M9E8_COLLI	25.359	209	135	6	226	424	88	285	7.74e-09	63.9
sp|Q9H981|ARP8_HUMAN	tr|A0A099Z824|A0A099Z824_TINGU	25.359	209	135	6	226	424	85	282	7.91e-09	63.9
sp|Q9H981|ARP8_HUMAN	tr|A0A091WH98|A0A091WH98_OPIHO	25.359	209	135	6	226	424	85	282	7.91e-09	63.9
sp|Q9H981|ARP8_HUMAN	tr|A0A091IN88|A0A091IN88_EGRGA	25.359	209	135	6	226	424	85	282	7.91e-09	63.9
sp|Q9H981|ARP8_HUMAN	tr|A0A093I4L0|A0A093I4L0_DRYPU	25.359	209	135	6	226	424	85	282	7.91e-09	63.9
sp|Q9H981|ARP8_HUMAN	tr|A0A091IQ40|A0A091IQ40_CALAN	25.359	209	135	6	226	424	85	282	7.91e-09	63.9
sp|Q9H981|ARP8_HUMAN	tr|A0A060YJZ7|A0A060YJZ7_ONCMY	25.092	271	166	10	147	408	14	256	8.65e-09	63.5
sp|Q9H981|ARP8_HUMAN	tr|H2N9D9|H2N9D9_PONAB	25.000	248	150	9	160	399	51	270	8.84e-09	63.5
sp|Q9H981|ARP8_HUMAN	tr|H2N9D9|H2N9D9_PONAB	23.636	110	75	4	510	619	275	375	0.085	41.6
sp|Q9H981|ARP8_HUMAN	tr|A0A087QH73|A0A087QH73_APTFO	25.359	209	135	6	226	424	85	282	9.97e-09	63.5
sp|Q9H981|ARP8_HUMAN	tr|G1KA24|G1KA24_ANOCA	25.359	209	135	6	226	424	101	298	1.00e-08	63.5
sp|Q9H981|ARP8_HUMAN	tr|A0A151MGP3|A0A151MGP3_ALLMI	25.359	209	135	6	226	424	101	298	1.01e-08	63.5
sp|Q9H981|ARP8_HUMAN	tr|G1MZF2|G1MZF2_MELGA	25.359	209	135	6	226	424	103	300	1.03e-08	63.5
sp|Q9H981|ARP8_HUMAN	tr|A0A1L8G748|A0A1L8G748_XENLA	24.891	229	147	8	207	424	84	298	1.09e-08	63.5
sp|Q9H981|ARP8_HUMAN	tr|A0A3Q0GCA6|A0A3Q0GCA6_ALLSI	25.359	209	135	6	226	424	117	314	1.12e-08	63.5
sp|Q9H981|ARP8_HUMAN	tr|W5P561|W5P561_SHEEP	24.901	253	146	11	160	400	51	271	1.13e-08	63.2
sp|Q9H981|ARP8_HUMAN	tr|W5P561|W5P561_SHEEP	26.364	110	72	4	510	619	275	375	0.14	41.2
sp|Q9H981|ARP8_HUMAN	tr|A0A1L8G0M2|A0A1L8G0M2_XENLA	24.891	229	147	8	207	424	84	298	1.14e-08	63.5
sp|Q9H981|ARP8_HUMAN	tr|H0X443|H0X443_OTOGA	25.188	266	157	12	146	400	37	271	1.14e-08	63.2
sp|Q9H981|ARP8_HUMAN	tr|H0X443|H0X443_OTOGA	20.909	110	78	3	510	619	275	375	3.2	36.6
sp|Q9H981|ARP8_HUMAN	sp|Q5BL41|ARP2_XENTR	24.891	229	147	8	207	424	84	298	1.15e-08	63.5
sp|Q9H981|ARP8_HUMAN	tr|A0A2U3YKI2|A0A2U3YKI2_LEPWE	26.772	254	140	12	160	400	51	271	1.24e-08	63.2
sp|Q9H981|ARP8_HUMAN	tr|A0A2U3YKI2|A0A2U3YKI2_LEPWE	22.727	110	76	3	510	619	275	375	0.29	40.0
sp|Q9H981|ARP8_HUMAN	tr|A0A096MLT6|A0A096MLT6_PAPAN	26.122	245	145	12	164	400	53	269	1.27e-08	63.2
sp|Q9H981|ARP8_HUMAN	tr|A0A096MLT6|A0A096MLT6_PAPAN	20.909	110	78	2	510	619	273	373	0.12	41.2
sp|Q9H981|ARP8_HUMAN	tr|A0A2K5XRJ3|A0A2K5XRJ3_MANLE	26.122	245	145	12	164	400	53	269	1.27e-08	63.2
sp|Q9H981|ARP8_HUMAN	tr|A0A2K5XRJ3|A0A2K5XRJ3_MANLE	20.909	110	78	2	510	619	273	373	0.12	41.2
sp|Q9H981|ARP8_HUMAN	tr|A0A2K5KYD5|A0A2K5KYD5_CERAT	26.122	245	145	12	164	400	53	269	1.27e-08	63.2
sp|Q9H981|ARP8_HUMAN	tr|A0A2K5KYD5|A0A2K5KYD5_CERAT	20.000	110	79	2	510	619	273	373	0.34	39.7
sp|Q9H981|ARP8_HUMAN	tr|A0A1S3FV56|A0A1S3FV56_DIPOR	23.985	271	166	11	142	399	28	271	1.29e-08	63.2
sp|Q9H981|ARP8_HUMAN	tr|A0A1S3FV56|A0A1S3FV56_DIPOR	22.523	111	77	3	510	620	276	377	0.37	39.7
sp|Q9H981|ARP8_HUMAN	tr|A0A067RAG3|A0A067RAG3_ZOONE	25.263	190	128	5	226	408	99	281	1.31e-08	63.2
sp|Q9H981|ARP8_HUMAN	tr|A0A286ZXX3|A0A286ZXX3_PIG	24.880	209	136	6	226	424	111	308	1.33e-08	63.2
sp|Q9H981|ARP8_HUMAN	tr|A0A2K6TU91|A0A2K6TU91_SAIBB	24.880	209	136	6	226	424	109	306	1.44e-08	63.2
sp|Q9H981|ARP8_HUMAN	tr|A0A5F9CWR5|A0A5F9CWR5_RABIT	24.880	209	136	6	226	424	106	303	1.55e-08	63.2
sp|Q9H981|ARP8_HUMAN	tr|A0A5F9CWR5|A0A5F9CWR5_RABIT	23.077	130	84	5	503	623	275	397	9.2	35.4
sp|Q9H981|ARP8_HUMAN	tr|A9RMT8|A9RMT8_PHYPA	23.721	215	139	7	207	411	84	283	1.75e-08	62.8
sp|Q9H981|ARP8_HUMAN	tr|A0A1U7QRF2|A0A1U7QRF2_MESAU	23.485	264	166	10	157	412	48	283	1.78e-08	62.8
sp|Q9H981|ARP8_HUMAN	tr|A0A1U7QRF2|A0A1U7QRF2_MESAU	24.324	111	73	5	510	619	275	375	2.4	37.0
sp|Q9H981|ARP8_HUMAN	tr|F7DVW3|F7DVW3_HORSE	25.984	254	142	12	160	400	51	271	1.82e-08	62.8
sp|Q9H981|ARP8_HUMAN	tr|F7DVW3|F7DVW3_HORSE	20.909	110	78	3	510	619	275	375	1.2	38.1
sp|Q9H981|ARP8_HUMAN	tr|A0A384CV07|A0A384CV07_URSMA	24.880	209	136	6	226	424	99	296	1.84e-08	62.8
sp|Q9H981|ARP8_HUMAN	tr|A0A4X2KXL3|A0A4X2KXL3_VOMUR	24.880	209	136	6	226	424	105	302	2.02e-08	62.8
sp|Q9H981|ARP8_HUMAN	tr|A0A1U7TLZ5|A0A1U7TLZ5_TARSY	24.880	209	136	6	226	424	106	303	2.10e-08	62.8
sp|Q9H981|ARP8_HUMAN	tr|A0A2K6MBJ6|A0A2K6MBJ6_RHIBE	24.880	209	136	6	226	424	106	303	2.10e-08	62.8
sp|Q9H981|ARP8_HUMAN	tr|A0A2K6GKS4|A0A2K6GKS4_PROCO	24.880	209	136	6	226	424	106	303	2.10e-08	62.8
sp|Q9H981|ARP8_HUMAN	tr|A0A455BU37|A0A455BU37_PHYMC	24.880	209	136	6	226	424	106	303	2.10e-08	62.8
sp|Q9H981|ARP8_HUMAN	tr|A0A2I3MDQ4|A0A2I3MDQ4_PAPAN	24.880	209	136	6	226	424	106	303	2.10e-08	62.8
sp|Q9H981|ARP8_HUMAN	tr|A0A2I3TS83|A0A2I3TS83_PANTR	24.880	209	136	6	226	424	106	303	2.10e-08	62.8
sp|Q9H981|ARP8_HUMAN	tr|A0A2R9ACM5|A0A2R9ACM5_PANPA	24.880	209	136	6	226	424	106	303	2.10e-08	62.8
sp|Q9H981|ARP8_HUMAN	tr|A0A2U3VQS0|A0A2U3VQS0_ODORO	24.880	209	136	6	226	424	106	303	2.10e-08	62.8
sp|Q9H981|ARP8_HUMAN	tr|A0A2I3GB21|A0A2I3GB21_NOMLE	24.880	209	136	6	226	424	106	303	2.10e-08	62.8
sp|Q9H981|ARP8_HUMAN	tr|A0A2K5ZJW9|A0A2K5ZJW9_MANLE	24.880	209	136	6	226	424	106	303	2.10e-08	62.8
sp|Q9H981|ARP8_HUMAN	tr|I2CYF0|I2CYF0_MACMU	24.880	209	136	6	226	424	106	303	2.10e-08	62.8
sp|Q9H981|ARP8_HUMAN	tr|A0A2K5VKV4|A0A2K5VKV4_MACFA	24.880	209	136	6	226	424	106	303	2.10e-08	62.8
sp|Q9H981|ARP8_HUMAN	tr|A0A340XYB0|A0A340XYB0_LIPVE	24.880	209	136	6	226	424	106	303	2.10e-08	62.8
sp|Q9H981|ARP8_HUMAN	tr|A0A287D8I7|A0A287D8I7_ICTTR	24.880	209	136	6	226	424	106	303	2.10e-08	62.8
sp|Q9H981|ARP8_HUMAN	tr|G5C5Z4|G5C5Z4_HETGA	24.880	209	136	6	226	424	106	303	2.10e-08	62.8
sp|Q9H981|ARP8_HUMAN	tr|A0A2I2UP96|A0A2I2UP96_FELCA	24.880	209	136	6	226	424	106	303	2.10e-08	62.8
sp|Q9H981|ARP8_HUMAN	tr|A0A1S3ASB3|A0A1S3ASB3_ERIEU	24.880	209	136	6	226	424	106	303	2.10e-08	62.8
sp|Q9H981|ARP8_HUMAN	tr|F6WM79|F6WM79_HORSE	24.880	209	136	6	226	424	106	303	2.10e-08	62.8
sp|Q9H981|ARP8_HUMAN	tr|A0A0D9RQK6|A0A0D9RQK6_CHLSB	24.880	209	136	6	226	424	106	303	2.10e-08	62.8
sp|Q9H981|ARP8_HUMAN	tr|A0A2K5MIW0|A0A2K5MIW0_CERAT	24.880	209	136	6	226	424	106	303	2.10e-08	62.8
sp|Q9H981|ARP8_HUMAN	tr|A0A286X9F6|A0A286X9F6_CAVPO	24.880	209	136	6	226	424	106	303	2.10e-08	62.8
sp|Q9H981|ARP8_HUMAN	tr|A0A5F4CEA0|A0A5F4CEA0_CANLF	24.880	209	136	6	226	424	106	303	2.10e-08	62.8
sp|Q9H981|ARP8_HUMAN	tr|U3EIC6|U3EIC6_CALJA	24.880	209	136	6	226	424	106	303	2.10e-08	62.8
sp|Q9H981|ARP8_HUMAN	tr|A0A2K5F7Y3|A0A2K5F7Y3_AOTNA	24.880	209	136	6	226	424	106	303	2.10e-08	62.8
sp|Q9H981|ARP8_HUMAN	sp|Q9D9L5|ACTT2_MOUSE	24.514	257	158	11	164	412	55	283	2.15e-08	62.4
sp|Q9H981|ARP8_HUMAN	sp|Q9D9L5|ACTT2_MOUSE	25.225	111	72	5	510	619	275	375	0.17	40.8
sp|Q9H981|ARP8_HUMAN	tr|A0A2U4BYX5|A0A2U4BYX5_TURTR	24.880	209	136	6	226	424	101	298	2.19e-08	62.4
sp|Q9H981|ARP8_HUMAN	tr|L5KTB1|L5KTB1_PTEAL	24.880	209	136	6	226	424	101	298	2.19e-08	62.4
sp|Q9H981|ARP8_HUMAN	tr|H2P611|H2P611_PONAB	24.880	209	136	6	226	424	101	298	2.19e-08	62.4
sp|Q9H981|ARP8_HUMAN	tr|G1P499|G1P499_MYOLU	24.880	209	136	6	226	424	101	298	2.19e-08	62.4
sp|Q9H981|ARP8_HUMAN	tr|M3Y473|M3Y473_MUSPF	24.880	209	136	6	226	424	101	298	2.19e-08	62.4
sp|Q9H981|ARP8_HUMAN	sp|P61161|ARP2_MOUSE	24.880	209	136	6	226	424	101	298	2.19e-08	62.4
sp|Q9H981|ARP8_HUMAN	tr|G3T5A2|G3T5A2_LOXAF	24.880	209	136	6	226	424	101	298	2.19e-08	62.4
sp|Q9H981|ARP8_HUMAN	sp|P61160|ARP2_HUMAN	24.880	209	136	6	226	424	101	298	2.19e-08	62.4
sp|Q9H981|ARP8_HUMAN	tr|A0A091CU81|A0A091CU81_FUKDA	24.880	209	136	6	226	424	101	298	2.19e-08	62.4
sp|Q9H981|ARP8_HUMAN	tr|A0A1S3FN53|A0A1S3FN53_DIPOR	24.880	209	136	6	226	424	101	298	2.19e-08	62.4
sp|Q9H981|ARP8_HUMAN	tr|A0A2Y9Q5Q3|A0A2Y9Q5Q3_DELLE	24.880	209	136	6	226	424	101	298	2.19e-08	62.4
sp|Q9H981|ARP8_HUMAN	tr|A0A452EL50|A0A452EL50_CAPHI	24.880	209	136	6	226	424	101	298	2.19e-08	62.4
sp|Q9H981|ARP8_HUMAN	sp|A7MB62|ARP2_BOVIN	24.880	209	136	6	226	424	101	298	2.19e-08	62.4
sp|Q9H981|ARP8_HUMAN	tr|M0TR39|M0TR39_MUSAM	29.661	118	75	3	504	619	360	471	2.21e-08	62.8
sp|Q9H981|ARP8_HUMAN	tr|M0TR39|M0TR39_MUSAM	21.008	119	91	1	208	326	139	254	0.028	43.5
sp|Q9H981|ARP8_HUMAN	tr|A0A3Q0CQG7|A0A3Q0CQG7_MESAU	24.880	209	136	6	226	424	134	331	2.21e-08	62.8
sp|Q9H981|ARP8_HUMAN	sp|P45891|ACTY_DROME	32.787	122	65	5	502	619	266	374	2.28e-08	62.4
sp|Q9H981|ARP8_HUMAN	sp|P45891|ACTY_DROME	20.707	198	137	7	207	399	87	269	0.21	40.4
sp|Q9H981|ARP8_HUMAN	tr|H0YVU1|H0YVU1_TAEGU	25.000	204	132	6	231	424	89	281	2.29e-08	62.4
sp|Q9H981|ARP8_HUMAN	tr|H2V790|H2V790_TAKRU	28.125	128	84	3	493	619	307	427	2.45e-08	62.4
sp|Q9H981|ARP8_HUMAN	tr|G1MB95|G1MB95_AILME	24.880	209	136	6	226	424	106	303	2.60e-08	62.4
sp|Q9H981|ARP8_HUMAN	tr|K7FLS3|K7FLS3_PELSI	25.000	204	132	6	231	424	103	295	2.68e-08	62.4
sp|Q9H981|ARP8_HUMAN	tr|W5QFG6|W5QFG6_SHEEP	24.880	209	136	6	226	424	165	362	3.06e-08	62.4
sp|Q9H981|ARP8_HUMAN	tr|A0A384DG57|A0A384DG57_URSMA	26.378	254	141	12	160	400	51	271	3.15e-08	62.0
sp|Q9H981|ARP8_HUMAN	tr|A0A384DG57|A0A384DG57_URSMA	22.727	110	76	3	510	619	275	375	0.19	40.4
sp|Q9H981|ARP8_HUMAN	tr|A0A2U3WFL0|A0A2U3WFL0_ODORO	25.200	250	149	9	160	400	51	271	3.23e-08	62.0
sp|Q9H981|ARP8_HUMAN	tr|A0A2U3WFL0|A0A2U3WFL0_ODORO	22.727	110	76	3	510	619	275	375	0.25	40.0
sp|Q9H981|ARP8_HUMAN	tr|A0A3B4TDZ1|A0A3B4TDZ1_SERDU	29.752	121	77	3	493	612	307	420	3.25e-08	62.0
sp|Q9H981|ARP8_HUMAN	tr|G3Q5K7|G3Q5K7_GASAC	25.668	187	119	5	231	408	106	281	3.35e-08	62.0
sp|Q9H981|ARP8_HUMAN	tr|G3P6G7|G3P6G7_GASAC	29.752	121	77	3	493	612	307	420	3.40e-08	62.0
sp|Q9H981|ARP8_HUMAN	tr|A0A1S3FA99|A0A1S3FA99_DIPOR	25.180	278	161	12	139	400	25	271	3.41e-08	62.0
sp|Q9H981|ARP8_HUMAN	tr|A0A1S3FA99|A0A1S3FA99_DIPOR	21.622	111	78	2	510	620	275	376	0.059	42.4
sp|Q9H981|ARP8_HUMAN	tr|A0A1S3N627|A0A1S3N627_SALSA	23.214	280	177	9	231	487	111	375	3.54e-08	62.0
sp|Q9H981|ARP8_HUMAN	tr|H0X7C3|H0X7C3_OTOGA	23.723	274	170	10	139	400	25	271	3.70e-08	61.6
sp|Q9H981|ARP8_HUMAN	tr|H0X7C3|H0X7C3_OTOGA	21.053	114	75	4	510	620	275	376	0.36	39.7
sp|Q9H981|ARP8_HUMAN	tr|A0A1S3T5Q8|A0A1S3T5Q8_SALSA	23.214	280	177	9	231	487	111	375	3.76e-08	62.0
sp|Q9H981|ARP8_HUMAN	tr|M3Z8W5|M3Z8W5_MUSPF	25.806	248	142	11	164	400	55	271	4.57e-08	61.6
sp|Q9H981|ARP8_HUMAN	tr|M3Z8W5|M3Z8W5_MUSPF	21.818	110	77	3	510	619	275	375	0.70	38.9
sp|Q9H981|ARP8_HUMAN	tr|W5JD48|W5JD48_ANODA	24.599	187	121	5	231	408	111	286	4.75e-08	61.6
sp|Q9H981|ARP8_HUMAN	tr|H9IS56|H9IS56_BOMMO	25.366	205	140	5	226	424	101	298	4.96e-08	61.2
sp|Q9H981|ARP8_HUMAN	tr|A0A1S3MPY8|A0A1S3MPY8_SALSA	29.752	121	77	3	493	612	307	420	5.18e-08	61.6
sp|Q9H981|ARP8_HUMAN	tr|A0A1S3T3M2|A0A1S3T3M2_SALSA	29.752	121	77	3	493	612	307	420	5.27e-08	61.6
sp|Q9H981|ARP8_HUMAN	tr|A0A060VUK9|A0A060VUK9_ONCMY	29.752	121	77	3	493	612	307	420	5.27e-08	61.6
sp|Q9H981|ARP8_HUMAN	tr|F6WN44|F6WN44_HORSE	23.529	272	164	12	141	400	32	271	5.66e-08	61.2
sp|Q9H981|ARP8_HUMAN	tr|F6WN44|F6WN44_HORSE	22.727	110	76	4	510	619	275	375	1.5	37.7
sp|Q9H981|ARP8_HUMAN	tr|A0A091XPZ2|A0A091XPZ2_OPIHO	30.476	105	65	3	509	612	265	362	5.71e-08	61.2
sp|Q9H981|ARP8_HUMAN	tr|A0A2K6TNY8|A0A2K6TNY8_SAIBB	30.476	105	65	3	509	612	303	400	5.80e-08	61.2
sp|Q9H981|ARP8_HUMAN	tr|A0A091JHQ2|A0A091JHQ2_EGRGA	30.476	105	65	3	509	612	265	362	5.81e-08	61.2
sp|Q9H981|ARP8_HUMAN	tr|A0A087RJ04|A0A087RJ04_APTFO	30.476	105	65	3	509	612	273	370	5.86e-08	61.2
sp|Q9H981|ARP8_HUMAN	tr|A0A093ISI4|A0A093ISI4_DRYPU	30.476	105	65	3	509	612	262	359	5.89e-08	61.2
sp|Q9H981|ARP8_HUMAN	tr|A0A099Z7J3|A0A099Z7J3_TINGU	30.476	105	65	3	509	612	265	362	6.30e-08	60.8
sp|Q9H981|ARP8_HUMAN	tr|G3Q7W8|G3Q7W8_GASAC	25.000	200	137	5	231	424	106	298	6.66e-08	60.8
sp|Q9H981|ARP8_HUMAN	tr|F6SVN2|F6SVN2_ORNAN	30.476	105	65	3	509	612	197	294	6.68e-08	60.5
sp|Q9H981|ARP8_HUMAN	tr|A0A2I0MBA8|A0A2I0MBA8_COLLI	30.476	105	65	3	509	612	329	426	6.73e-08	61.2
sp|Q9H981|ARP8_HUMAN	tr|G1PY77|G1PY77_MYOLU	30.476	105	65	3	509	612	316	413	6.84e-08	61.2
sp|Q9H981|ARP8_HUMAN	tr|A0A2J8WGS2|A0A2J8WGS2_PONAB	30.476	105	65	3	509	612	281	378	6.98e-08	60.8
sp|Q9H981|ARP8_HUMAN	tr|A0A4X2L2F6|A0A4X2L2F6_VOMUR	30.476	105	65	3	509	612	323	420	7.23e-08	61.2
sp|Q9H981|ARP8_HUMAN	tr|F1SGC8|F1SGC8_PIG	30.476	105	65	3	509	612	323	420	7.23e-08	61.2
sp|Q9H981|ARP8_HUMAN	tr|A0A091HIF5|A0A091HIF5_CALAN	30.476	105	65	3	509	612	278	375	7.27e-08	60.8
sp|Q9H981|ARP8_HUMAN	tr|A0A2K1K4D4|A0A2K1K4D4_PHYPA	26.214	103	70	2	510	612	330	426	7.29e-08	61.2
sp|Q9H981|ARP8_HUMAN	tr|A0A2K1K4D4|A0A2K1K4D4_PHYPA	23.129	147	107	2	187	330	75	218	2.94e-05	52.8
sp|Q9H981|ARP8_HUMAN	tr|A0A2R8PN73|A0A2R8PN73_CALJA	30.476	105	65	3	509	612	323	420	7.29e-08	61.2
sp|Q9H981|ARP8_HUMAN	tr|A0A1U7U048|A0A1U7U048_TARSY	30.476	105	65	3	509	612	323	420	7.42e-08	61.2
sp|Q9H981|ARP8_HUMAN	tr|A0A2Y9EP90|A0A2Y9EP90_PHYMC	30.476	105	65	3	509	612	323	420	7.42e-08	61.2
sp|Q9H981|ARP8_HUMAN	tr|H0XGH0|H0XGH0_OTOGA	30.476	105	65	3	509	612	323	420	7.42e-08	61.2
sp|Q9H981|ARP8_HUMAN	tr|G1TEN1|G1TEN1_RABIT	30.476	105	65	3	509	612	323	420	7.42e-08	61.2
sp|Q9H981|ARP8_HUMAN	tr|M3Z0J2|M3Z0J2_MUSPF	30.476	105	65	3	509	612	323	420	7.42e-08	61.2
sp|Q9H981|ARP8_HUMAN	tr|A0A2U3YQK5|A0A2U3YQK5_LEPWE	30.476	105	65	3	509	612	323	420	7.42e-08	61.2
sp|Q9H981|ARP8_HUMAN	tr|M3WGS8|M3WGS8_FELCA	30.476	105	65	3	509	612	323	420	7.42e-08	61.2
sp|Q9H981|ARP8_HUMAN	tr|F6ZMZ5|F6ZMZ5_HORSE	30.476	105	65	3	509	612	323	420	7.42e-08	61.2
sp|Q9H981|ARP8_HUMAN	tr|A0A1S3GJV3|A0A1S3GJV3_DIPOR	30.476	105	65	3	509	612	323	420	7.42e-08	61.2
sp|Q9H981|ARP8_HUMAN	tr|A0A2Y9MY02|A0A2Y9MY02_DELLE	30.476	105	65	3	509	612	323	420	7.42e-08	61.2
sp|Q9H981|ARP8_HUMAN	tr|A0A286Y4U2|A0A286Y4U2_CAVPO	30.476	105	65	3	509	612	323	420	7.42e-08	61.2
sp|Q9H981|ARP8_HUMAN	tr|A4IFJ8|A4IFJ8_BOVIN	30.476	105	65	3	509	612	323	420	7.42e-08	61.2
sp|Q9H981|ARP8_HUMAN	tr|A0A2K6LPG9|A0A2K6LPG9_RHIBE	30.476	105	65	3	509	612	323	420	7.49e-08	60.8
sp|Q9H981|ARP8_HUMAN	tr|A0A096N6F7|A0A096N6F7_PAPAN	30.476	105	65	3	509	612	323	420	7.49e-08	60.8
sp|Q9H981|ARP8_HUMAN	tr|H9ENZ8|H9ENZ8_MACMU	30.476	105	65	3	509	612	323	420	7.49e-08	60.8
sp|Q9H981|ARP8_HUMAN	tr|A0A2K5UP54|A0A2K5UP54_MACFA	30.476	105	65	3	509	612	323	420	7.49e-08	60.8
sp|Q9H981|ARP8_HUMAN	sp|O96019|ACL6A_HUMAN	30.476	105	65	3	509	612	323	420	7.49e-08	60.8
sp|Q9H981|ARP8_HUMAN	tr|G3RI40|G3RI40_GORGO	30.476	105	65	3	509	612	323	420	7.49e-08	60.8
sp|Q9H981|ARP8_HUMAN	tr|A0A1S2ZEL7|A0A1S2ZEL7_ERIEU	30.476	105	65	3	509	612	323	420	7.49e-08	60.8
sp|Q9H981|ARP8_HUMAN	tr|A0A0D9RKQ2|A0A0D9RKQ2_CHLSB	30.476	105	65	3	509	612	323	420	7.49e-08	60.8
sp|Q9H981|ARP8_HUMAN	tr|A0A2K5KXA4|A0A2K5KXA4_CERAT	30.476	105	65	3	509	612	323	420	7.49e-08	60.8
sp|Q9H981|ARP8_HUMAN	tr|A0A2U4C8Q9|A0A2U4C8Q9_TURTR	30.476	105	65	3	509	612	316	413	7.53e-08	60.8
sp|Q9H981|ARP8_HUMAN	tr|A0A2Y9DXH3|A0A2Y9DXH3_TRIMA	30.476	105	65	3	509	612	323	420	7.55e-08	60.8
sp|Q9H981|ARP8_HUMAN	sp|Q4R333|ACL6A_MACFA	30.476	105	65	3	509	612	323	420	7.55e-08	60.8
sp|Q9H981|ARP8_HUMAN	sp|Q9Z2N8|ACL6A_MOUSE	30.476	105	65	3	509	612	323	420	7.62e-08	60.8
sp|Q9H981|ARP8_HUMAN	tr|A0A1U8BQY9|A0A1U8BQY9_MESAU	30.476	105	65	3	509	612	323	420	7.62e-08	60.8
sp|Q9H981|ARP8_HUMAN	tr|G3I1D2|G3I1D2_CRIGR	30.476	105	65	3	509	612	323	420	7.62e-08	60.8
sp|Q9H981|ARP8_HUMAN	sp|O96621|ARP2_DICDI	24.272	206	132	7	207	402	82	273	7.63e-08	60.8
sp|Q9H981|ARP8_HUMAN	tr|H0ZK84|H0ZK84_TAEGU	30.476	105	65	3	509	612	315	412	7.64e-08	60.8
sp|Q9H981|ARP8_HUMAN	tr|A0A151M6B1|A0A151M6B1_ALLMI	30.476	105	65	3	509	612	323	420	7.69e-08	60.8
sp|Q9H981|ARP8_HUMAN	tr|G5BX65|G5BX65_HETGA	30.476	105	65	3	509	612	323	420	7.69e-08	60.8
sp|Q9H981|ARP8_HUMAN	tr|A0A091DFI6|A0A091DFI6_FUKDA	30.476	105	65	3	509	612	323	420	7.69e-08	60.8
sp|Q9H981|ARP8_HUMAN	tr|A0A0Q3USQ7|A0A0Q3USQ7_AMAAE	30.476	105	65	3	509	612	323	420	7.69e-08	60.8
sp|Q9H981|ARP8_HUMAN	tr|G3TBG6|G3TBG6_LOXAF	30.476	105	65	3	509	612	323	420	7.89e-08	60.8
sp|Q9H981|ARP8_HUMAN	tr|A0A1U7RN13|A0A1U7RN13_ALLSI	30.476	105	65	3	509	612	270	367	7.89e-08	60.8
sp|Q9H981|ARP8_HUMAN	tr|F1Q0F8|F1Q0F8_CANLF	30.476	105	65	3	509	612	347	444	7.90e-08	61.2
sp|Q9H981|ARP8_HUMAN	tr|R0KWE4|R0KWE4_ANAPL	30.476	105	65	3	509	612	315	412	8.20e-08	60.8
sp|Q9H981|ARP8_HUMAN	tr|A0A2I3G9A7|A0A2I3G9A7_NOMLE	30.476	105	65	3	509	612	315	412	8.34e-08	60.8
sp|Q9H981|ARP8_HUMAN	tr|G1LWH1|G1LWH1_AILME	30.476	105	65	3	509	612	323	420	8.39e-08	60.8
sp|Q9H981|ARP8_HUMAN	tr|A0A2K5YXD8|A0A2K5YXD8_MANLE	30.476	105	65	3	509	612	324	421	8.49e-08	60.8
sp|Q9H981|ARP8_HUMAN	tr|G1NBR8|G1NBR8_MELGA	30.476	105	65	3	509	612	323	420	8.61e-08	60.8
sp|Q9H981|ARP8_HUMAN	tr|A0A2I3S6M5|A0A2I3S6M5_PANTR	30.476	105	65	3	509	612	324	421	8.72e-08	60.8
sp|Q9H981|ARP8_HUMAN	tr|A0A2R9AJN5|A0A2R9AJN5_PANPA	30.476	105	65	3	509	612	324	421	8.72e-08	60.8
sp|Q9H981|ARP8_HUMAN	tr|A0A151MMX0|A0A151MMX0_ALLMI	30.769	104	66	2	509	612	320	417	8.77e-08	60.8
sp|Q9H981|ARP8_HUMAN	tr|A0A384D8Z7|A0A384D8Z7_URSMA	30.476	105	65	3	509	612	355	452	8.87e-08	60.8
sp|Q9H981|ARP8_HUMAN	tr|G1KD04|G1KD04_ANOCA	30.476	105	65	3	509	612	380	477	8.87e-08	60.8
sp|Q9H981|ARP8_HUMAN	tr|A0A3Q0H5E1|A0A3Q0H5E1_ALLSI	28.829	111	73	2	509	619	321	425	8.87e-08	60.8
sp|Q9H981|ARP8_HUMAN	tr|A0A2U3VT20|A0A2U3VT20_ODORO	30.476	105	65	3	509	612	328	425	8.97e-08	60.8
sp|Q9H981|ARP8_HUMAN	tr|W5QHP4|W5QHP4_SHEEP	30.476	105	65	3	509	612	323	420	9.08e-08	60.8
sp|Q9H981|ARP8_HUMAN	tr|K7FYT9|K7FYT9_PELSI	30.476	105	65	3	509	612	335	432	9.55e-08	60.8
sp|Q9H981|ARP8_HUMAN	tr|A0A0L0CKB4|A0A0L0CKB4_LUCCU	24.064	187	122	5	231	408	106	281	9.59e-08	60.5
sp|Q9H981|ARP8_HUMAN	tr|A0A060W7J5|A0A060W7J5_ONCMY	24.064	187	122	5	231	408	106	281	1.08e-07	60.5
sp|Q9H981|ARP8_HUMAN	tr|A0A060W7J5|A0A060W7J5_ONCMY	25.781	128	84	7	503	623	270	393	8.1	35.4
sp|Q9H981|ARP8_HUMAN	tr|A0A452EY41|A0A452EY41_CAPHI	30.476	105	65	3	509	612	281	378	1.11e-07	60.5
sp|Q9H981|ARP8_HUMAN	tr|C0H939|C0H939_SALSA	24.064	187	122	5	231	408	106	281	1.11e-07	60.5
sp|Q9H981|ARP8_HUMAN	tr|A0A1L8GA79|A0A1L8GA79_XENLA	30.476	105	65	3	509	612	315	412	1.18e-07	60.5
sp|Q9H981|ARP8_HUMAN	tr|H9G3T9|H9G3T9_ANOCA	30.769	104	66	2	509	612	260	357	1.19e-07	60.1
sp|Q9H981|ARP8_HUMAN	tr|H2TY35|H2TY35_TAKRU	23.529	204	135	6	231	424	106	298	1.24e-07	60.1
sp|Q9H981|ARP8_HUMAN	tr|H2SGG3|H2SGG3_TAKRU	26.203	187	118	5	231	408	106	281	1.32e-07	60.1
sp|Q9H981|ARP8_HUMAN	tr|A0A340XZE6|A0A340XZE6_LIPVE	30.476	105	65	3	509	612	362	459	1.33e-07	60.5
sp|Q9H981|ARP8_HUMAN	tr|A0A3B4VLC1|A0A3B4VLC1_SERDU	23.529	204	135	6	231	424	106	298	1.35e-07	60.1
sp|Q9H981|ARP8_HUMAN	tr|A0A3B4VBT3|A0A3B4VBT3_SERDU	23.529	204	135	6	231	424	106	298	1.35e-07	60.1
sp|Q9H981|ARP8_HUMAN	tr|G3TNP4|G3TNP4_LOXAF	25.182	274	162	13	148	412	44	283	1.39e-07	60.1
sp|Q9H981|ARP8_HUMAN	tr|Q7ZYI5|Q7ZYI5_XENLA	30.476	105	65	3	509	612	323	420	1.42e-07	60.1
sp|Q9H981|ARP8_HUMAN	tr|A0A3B6PJS3|A0A3B6PJS3_WHEAT	29.091	110	72	2	510	619	338	441	1.62e-07	60.1
sp|Q9H981|ARP8_HUMAN	tr|A0A3B6PJS3|A0A3B6PJS3_WHEAT	17.371	213	148	4	208	395	109	318	0.009	45.1
sp|Q9H981|ARP8_HUMAN	tr|A0A3B6QCU8|A0A3B6QCU8_WHEAT	29.091	110	72	2	510	619	338	441	1.82e-07	59.7
sp|Q9H981|ARP8_HUMAN	tr|A0A3B6QCU8|A0A3B6QCU8_WHEAT	17.371	213	148	4	208	395	109	318	0.006	45.4
sp|Q9H981|ARP8_HUMAN	sp|Q5R4K0|ARP2_PONAB	24.402	209	137	6	226	424	101	298	1.83e-07	59.7
sp|Q9H981|ARP8_HUMAN	sp|P45888|ARP2_DROME	23.560	191	126	5	231	412	111	290	1.84e-07	59.7
sp|Q9H981|ARP8_HUMAN	tr|A0A026WI44|A0A026WI44_OOCBI	25.581	172	108	5	246	408	121	281	1.88e-07	59.7
sp|Q9H981|ARP8_HUMAN	tr|A0A3B4TWX6|A0A3B4TWX6_SERDU	26.230	183	123	4	231	408	106	281	1.89e-07	59.7
sp|Q9H981|ARP8_HUMAN	tr|B4FNB4|B4FNB4_MAIZE	27.273	110	74	2	510	619	338	441	1.92e-07	59.7
sp|Q9H981|ARP8_HUMAN	tr|B4FNB4|B4FNB4_MAIZE	16.822	214	150	4	208	396	109	319	0.015	44.3
sp|Q9H981|ARP8_HUMAN	tr|A0A2Y9DSC9|A0A2Y9DSC9_TRIMA	24.060	266	160	12	146	400	37	271	2.08e-07	59.3
sp|Q9H981|ARP8_HUMAN	tr|H0V4S4|H0V4S4_CAVPO	29.808	104	67	2	509	612	320	417	2.20e-07	59.7
sp|Q9H981|ARP8_HUMAN	tr|C8VRS3|C8VRS3_EMENI	24.500	200	124	6	207	395	81	264	2.29e-07	59.3
sp|Q9H981|ARP8_HUMAN	tr|C8VRS3|C8VRS3_EMENI	23.276	116	74	4	510	616	273	382	7.0	35.4
sp|Q9H981|ARP8_HUMAN	tr|E2QWY7|E2QWY7_CANLF	24.627	268	156	12	146	400	37	271	2.36e-07	59.3
sp|Q9H981|ARP8_HUMAN	tr|E2QWY7|E2QWY7_CANLF	21.818	110	77	3	510	619	275	375	0.43	39.3
sp|Q9H981|ARP8_HUMAN	tr|G1PF72|G1PF72_MYOLU	27.928	111	74	2	509	619	322	426	2.38e-07	59.3
sp|Q9H981|ARP8_HUMAN	tr|A0A2U3WP59|A0A2U3WP59_ODORO	25.000	268	155	13	146	400	37	271	2.40e-07	59.3
sp|Q9H981|ARP8_HUMAN	tr|A0A2U3WP59|A0A2U3WP59_ODORO	22.727	110	76	3	510	619	275	375	0.74	38.5
sp|Q9H981|ARP8_HUMAN	tr|A0A4X2JS34|A0A4X2JS34_VOMUR	29.808	104	67	2	509	612	320	417	2.41e-07	59.3
sp|Q9H981|ARP8_HUMAN	tr|G3RK43|G3RK43_GORGO	29.808	104	67	2	509	612	252	349	2.46e-07	58.9
sp|Q9H981|ARP8_HUMAN	tr|L5K5Z1|L5K5Z1_PTEAL	29.808	104	67	2	509	612	290	387	2.46e-07	59.3
sp|Q9H981|ARP8_HUMAN	tr|F6SW56|F6SW56_MACMU	27.928	111	74	2	509	619	343	447	2.53e-07	59.3
sp|Q9H981|ARP8_HUMAN	tr|M3WIX4|M3WIX4_FELCA	26.423	246	139	11	166	400	57	271	2.57e-07	58.9
sp|Q9H981|ARP8_HUMAN	tr|M3WIX4|M3WIX4_FELCA	21.818	110	77	3	510	619	275	375	0.57	38.9
sp|Q9H981|ARP8_HUMAN	tr|A0A1U7SZY4|A0A1U7SZY4_TARSY	29.808	104	67	2	509	612	230	327	2.63e-07	58.9
sp|Q9H981|ARP8_HUMAN	tr|A0A2K5E172|A0A2K5E172_AOTNA	25.200	250	147	10	160	399	14	233	2.66e-07	58.9
sp|Q9H981|ARP8_HUMAN	tr|A0A2K5E172|A0A2K5E172_AOTNA	21.053	114	81	4	506	619	234	338	1.7	37.4
sp|Q9H981|ARP8_HUMAN	tr|H2PLP4|H2PLP4_PONAB	29.808	104	67	2	509	612	239	336	2.69e-07	58.9
sp|Q9H981|ARP8_HUMAN	tr|A0A2K1JED8|A0A2K1JED8_PHYPA	24.823	141	103	1	187	327	81	218	2.69e-07	59.3
sp|Q9H981|ARP8_HUMAN	tr|A0A2K1JED8|A0A2K1JED8_PHYPA	26.214	103	70	2	510	612	333	429	8.83e-07	57.8
sp|Q9H981|ARP8_HUMAN	tr|W5Q4A6|W5Q4A6_SHEEP	29.808	104	67	2	509	612	324	421	2.73e-07	59.3
sp|Q9H981|ARP8_HUMAN	tr|M3Z7T1|M3Z7T1_MUSPF	24.345	267	158	12	146	400	37	271	2.74e-07	58.9
sp|Q9H981|ARP8_HUMAN	tr|M3Z7T1|M3Z7T1_MUSPF	22.727	110	76	4	510	619	275	375	0.098	41.6
sp|Q9H981|ARP8_HUMAN	tr|A0A1S3GGU0|A0A1S3GGU0_DIPOR	29.808	104	67	2	509	612	320	417	2.77e-07	59.3
sp|Q9H981|ARP8_HUMAN	tr|M3YW82|M3YW82_MUSPF	29.808	104	67	2	509	612	320	417	2.84e-07	59.3
sp|Q9H981|ARP8_HUMAN	tr|G5BBZ7|G5BBZ7_HETGA	29.808	104	67	2	509	612	320	417	2.84e-07	59.3
sp|Q9H981|ARP8_HUMAN	tr|A0A2K5NKA6|A0A2K5NKA6_CERAT	27.928	111	74	2	509	619	320	424	2.84e-07	59.3
sp|Q9H981|ARP8_HUMAN	tr|A0A2Y9E5I7|A0A2Y9E5I7_TRIMA	29.808	104	67	2	509	612	320	417	2.87e-07	59.3
sp|Q9H981|ARP8_HUMAN	tr|A0A2K6FQK9|A0A2K6FQK9_PROCO	29.808	104	67	2	509	612	320	417	2.87e-07	59.3
sp|Q9H981|ARP8_HUMAN	tr|H0WSH7|H0WSH7_OTOGA	29.808	104	67	2	509	612	320	417	2.87e-07	59.3
sp|Q9H981|ARP8_HUMAN	tr|A0A2U3VUS8|A0A2U3VUS8_ODORO	29.808	104	67	2	509	612	320	417	2.87e-07	59.3
sp|Q9H981|ARP8_HUMAN	sp|Q99MR0|ACL6B_MOUSE	29.808	104	67	2	509	612	320	417	2.87e-07	59.3
sp|Q9H981|ARP8_HUMAN	tr|A0A1U7R3W0|A0A1U7R3W0_MESAU	29.808	104	67	2	509	612	320	417	2.87e-07	59.3
sp|Q9H981|ARP8_HUMAN	tr|A0A340Y8Y7|A0A340Y8Y7_LIPVE	29.808	104	67	2	509	612	320	417	2.87e-07	59.3
sp|Q9H981|ARP8_HUMAN	tr|I3MLE8|I3MLE8_ICTTR	29.808	104	67	2	509	612	320	417	2.87e-07	59.3
sp|Q9H981|ARP8_HUMAN	tr|A0A091E2D3|A0A091E2D3_FUKDA	29.808	104	67	2	509	612	320	417	2.87e-07	59.3
sp|Q9H981|ARP8_HUMAN	tr|M3W6L2|M3W6L2_FELCA	29.808	104	67	2	509	612	320	417	2.87e-07	59.3
sp|Q9H981|ARP8_HUMAN	tr|A0A1S3AGQ0|A0A1S3AGQ0_ERIEU	29.808	104	67	2	509	612	320	417	2.87e-07	59.3
sp|Q9H981|ARP8_HUMAN	tr|E2RCX1|E2RCX1_CANLF	29.808	104	67	2	509	612	320	417	2.87e-07	59.3
sp|Q9H981|ARP8_HUMAN	sp|A4FUX8|ACL6B_BOVIN	29.808	104	67	2	509	612	320	417	2.87e-07	59.3
sp|Q9H981|ARP8_HUMAN	tr|F7DMS1|F7DMS1_HORSE	29.808	104	67	2	509	612	320	417	2.92e-07	59.3
sp|Q9H981|ARP8_HUMAN	tr|G3UGY8|G3UGY8_LOXAF	29.808	104	67	2	509	612	267	364	2.92e-07	58.9
sp|Q9H981|ARP8_HUMAN	tr|A0A2K6S016|A0A2K6S016_SAIBB	29.808	104	67	2	509	612	320	417	2.94e-07	59.3
sp|Q9H981|ARP8_HUMAN	tr|A0A096P0C3|A0A096P0C3_PAPAN	29.808	104	67	2	509	612	320	417	2.94e-07	59.3
sp|Q9H981|ARP8_HUMAN	tr|H2QV38|H2QV38_PANTR	29.808	104	67	2	509	612	320	417	2.94e-07	59.3
sp|Q9H981|ARP8_HUMAN	tr|A0A2R9B2N6|A0A2R9B2N6_PANPA	29.808	104	67	2	509	612	320	417	2.94e-07	59.3
sp|Q9H981|ARP8_HUMAN	tr|A0A2K5YGJ7|A0A2K5YGJ7_MANLE	29.808	104	67	2	509	612	320	417	2.94e-07	59.3
sp|Q9H981|ARP8_HUMAN	tr|A0A2K5WNS5|A0A2K5WNS5_MACFA	29.808	104	67	2	509	612	320	417	2.94e-07	59.3
sp|Q9H981|ARP8_HUMAN	sp|O94805|ACL6B_HUMAN	29.808	104	67	2	509	612	320	417	2.94e-07	59.3
sp|Q9H981|ARP8_HUMAN	tr|A0A0D9RZB2|A0A0D9RZB2_CHLSB	29.808	104	67	2	509	612	320	417	2.94e-07	59.3
sp|Q9H981|ARP8_HUMAN	tr|F7FRF7|F7FRF7_CALJA	29.808	104	67	2	509	612	320	417	2.94e-07	59.3
sp|Q9H981|ARP8_HUMAN	tr|D6W6J4|D6W6J4_TRICA	27.928	111	74	2	509	619	311	415	2.97e-07	58.9
sp|Q9H981|ARP8_HUMAN	tr|A0A2U4C6M4|A0A2U4C6M4_TURTR	29.808	104	67	2	509	612	372	469	3.04e-07	59.3
sp|Q9H981|ARP8_HUMAN	tr|A0A2R8P9Q1|A0A2R8P9Q1_CALJA	24.597	248	151	9	160	399	51	270	3.30e-07	58.9
sp|Q9H981|ARP8_HUMAN	tr|G1M8D5|G1M8D5_AILME	29.808	104	67	2	509	612	322	419	3.35e-07	58.9
sp|Q9H981|ARP8_HUMAN	tr|G1RMK5|G1RMK5_NOMLE	27.928	111	74	2	509	619	320	424	3.39e-07	58.9
sp|Q9H981|ARP8_HUMAN	tr|A0A452F0N7|A0A452F0N7_CAPHI	29.808	104	67	2	509	612	325	422	3.46e-07	58.9
sp|Q9H981|ARP8_HUMAN	tr|A0A2I3HN29|A0A2I3HN29_NOMLE	23.462	260	165	10	147	399	38	270	3.52e-07	58.5
sp|Q9H981|ARP8_HUMAN	sp|P38696|ARP1_YEAST	21.287	202	139	5	208	400	89	279	3.70e-07	58.5
sp|Q9H981|ARP8_HUMAN	tr|H0XXS0|H0XXS0_OTOGA	22.059	272	182	8	146	412	37	283	3.80e-07	58.5
sp|Q9H981|ARP8_HUMAN	tr|H0XXS0|H0XXS0_OTOGA	22.523	111	77	3	510	620	275	376	0.28	40.0
sp|Q9H981|ARP8_HUMAN	tr|A0A384CPH4|A0A384CPH4_URSMA	29.808	104	67	2	509	612	336	433	3.82e-07	58.9
sp|Q9H981|ARP8_HUMAN	tr|A0A3B6NPA7|A0A3B6NPA7_WHEAT	28.182	110	73	2	510	619	338	441	4.14e-07	58.9
sp|Q9H981|ARP8_HUMAN	tr|A0A3B6NPA7|A0A3B6NPA7_WHEAT	17.371	213	148	4	208	395	109	318	0.005	45.8
sp|Q9H981|ARP8_HUMAN	tr|K7F581|K7F581_PELSI	24.020	204	134	7	231	424	106	298	4.15e-07	58.5
sp|Q9H981|ARP8_HUMAN	tr|A0A445BNR7|A0A445BNR7_ARAHY	27.273	110	74	2	510	619	334	437	4.67e-07	58.5
sp|Q9H981|ARP8_HUMAN	tr|A0A445BNR7|A0A445BNR7_ARAHY	22.656	128	93	2	203	327	96	220	0.014	44.3
sp|Q9H981|ARP8_HUMAN	tr|A0A444XDK0|A0A444XDK0_ARAHY	27.273	110	74	2	510	619	334	437	4.76e-07	58.5
sp|Q9H981|ARP8_HUMAN	tr|A0A444XDK0|A0A444XDK0_ARAHY	22.656	128	93	2	203	327	96	220	0.015	44.3
sp|Q9H981|ARP8_HUMAN	sp|Q84M92|ARP4_ARATH	28.182	110	73	2	510	619	336	439	4.91e-07	58.5
sp|Q9H981|ARP8_HUMAN	sp|Q84M92|ARP4_ARATH	18.182	220	140	7	208	396	106	316	0.014	44.3
sp|Q9H981|ARP8_HUMAN	tr|A0A091DL36|A0A091DL36_FUKDA	23.372	261	166	8	146	399	41	274	4.99e-07	58.2
sp|Q9H981|ARP8_HUMAN	tr|A0A091DL36|A0A091DL36_FUKDA	22.727	110	76	3	510	619	279	379	2.5	37.0
sp|Q9H981|ARP8_HUMAN	tr|A0A4X2M4P3|A0A4X2M4P3_VOMUR	25.714	245	144	10	165	400	56	271	5.04e-07	58.2
sp|Q9H981|ARP8_HUMAN	tr|A0A4X2M4P3|A0A4X2M4P3_VOMUR	23.423	111	74	4	510	619	275	375	0.087	41.6
sp|Q9H981|ARP8_HUMAN	sp|P45889|ACTZ_DROME	23.963	217	147	7	188	399	66	269	5.30e-07	58.2
sp|Q9H981|ARP8_HUMAN	sp|P45889|ACTZ_DROME	28.846	104	63	4	510	612	274	367	0.008	45.1
sp|Q9H981|ARP8_HUMAN	tr|A0A099ZJR2|A0A099ZJR2_TINGU	24.545	220	147	7	187	400	52	258	5.33e-07	58.2
sp|Q9H981|ARP8_HUMAN	tr|A0A099ZJR2|A0A099ZJR2_TINGU	29.204	113	71	3	507	619	259	362	8.71e-04	48.1
sp|Q9H981|ARP8_HUMAN	tr|G1SHW3|G1SHW3_RABIT	22.348	264	174	8	141	400	32	268	5.35e-07	58.2
sp|Q9H981|ARP8_HUMAN	tr|G1SHW3|G1SHW3_RABIT	22.523	111	77	3	510	620	272	373	0.053	42.4
sp|Q9H981|ARP8_HUMAN	tr|F7FG86|F7FG86_CALJA	23.529	255	159	10	155	400	41	268	6.33e-07	57.8
sp|Q9H981|ARP8_HUMAN	tr|F7FG86|F7FG86_CALJA	23.636	110	75	4	510	619	272	372	3.2	36.6
sp|Q9H981|ARP8_HUMAN	tr|E2BKT6|E2BKT6_HARSA	25.000	172	109	5	246	408	121	281	7.04e-07	57.8
sp|Q9H981|ARP8_HUMAN	tr|A8ISF0|A8ISF0_CHLRE	25.000	204	129	7	207	400	86	275	7.55e-07	57.8
sp|Q9H981|ARP8_HUMAN	tr|I3N424|I3N424_ICTTR	25.000	268	165	10	141	400	32	271	9.87e-07	57.4
sp|Q9H981|ARP8_HUMAN	tr|I3N424|I3N424_ICTTR	23.009	113	77	6	510	622	275	377	0.28	40.0
sp|Q9H981|ARP8_HUMAN	tr|A0A2Y9DRA4|A0A2Y9DRA4_TRIMA	24.060	266	160	12	146	400	37	271	1.03e-06	57.4
sp|Q9H981|ARP8_HUMAN	sp|P60010|ACT_YEAST	26.699	206	121	8	424	619	188	373	1.03e-06	57.4
sp|Q9H981|ARP8_HUMAN	sp|P60010|ACT_YEAST	21.287	202	138	6	207	400	81	269	1.10e-05	53.9
sp|Q9H981|ARP8_HUMAN	tr|B8BA93|B8BA93_ORYSI	22.321	224	161	5	188	411	63	273	1.07e-06	57.4
sp|Q9H981|ARP8_HUMAN	tr|E2BPM1|E2BPM1_HARSA	28.319	113	74	3	509	621	315	420	1.10e-06	57.4
sp|Q9H981|ARP8_HUMAN	tr|A0A1S3SXY2|A0A1S3SXY2_SALSA	24.535	269	170	10	147	408	30	272	1.15e-06	57.0
sp|Q9H981|ARP8_HUMAN	tr|A0A060WUV6|A0A060WUV6_ONCMY	25.683	183	124	4	231	408	106	281	1.24e-06	57.0
sp|Q9H981|ARP8_HUMAN	tr|A0A026W1M9|A0A026W1M9_OOCBI	28.319	113	74	3	509	621	319	424	1.36e-06	57.0
sp|Q9H981|ARP8_HUMAN	tr|A0A1S3N9H9|A0A1S3N9H9_SALSA	25.683	183	124	4	231	408	106	281	1.37e-06	57.0
sp|Q9H981|ARP8_HUMAN	tr|Q7K012|Q7K012_DROME	27.826	115	77	2	498	612	308	416	1.51e-06	57.0
sp|Q9H981|ARP8_HUMAN	tr|A0A0L0BZW1|A0A0L0BZW1_LUCCU	28.696	115	76	2	498	612	309	417	1.52e-06	57.0
sp|Q9H981|ARP8_HUMAN	tr|A0A067QRR9|A0A067QRR9_ZOONE	23.502	217	148	7	188	399	66	269	1.63e-06	56.6
sp|Q9H981|ARP8_HUMAN	tr|A0A067QRR9|A0A067QRR9_ZOONE	28.571	119	60	5	510	620	274	375	8.97e-04	48.1
sp|Q9H981|ARP8_HUMAN	sp|Q54HF0|ACT25_DICDI	24.545	220	143	7	187	397	77	282	1.66e-06	56.6
sp|Q9H981|ARP8_HUMAN	sp|Q54HF0|ACT25_DICDI	24.545	110	74	3	510	619	283	383	0.003	46.6
sp|Q9H981|ARP8_HUMAN	sp|Q9UVF3|ACT_YARLI	21.891	201	138	4	207	400	81	269	1.69e-06	56.6
sp|Q9H981|ARP8_HUMAN	sp|Q9UVF3|ACT_YARLI	30.172	116	67	5	502	612	260	366	4.65e-05	52.0
sp|Q9H981|ARP8_HUMAN	tr|A0A2U3X7F7|A0A2U3X7F7_LEPWE	26.000	250	139	13	164	400	55	271	1.85e-06	56.6
sp|Q9H981|ARP8_HUMAN	tr|A0A2U3X7F7|A0A2U3X7F7_LEPWE	22.727	110	76	4	510	619	275	375	0.63	38.9
sp|Q9H981|ARP8_HUMAN	tr|A0A1S3SDZ4|A0A1S3SDZ4_SALSA	25.137	183	125	4	231	408	106	281	1.92e-06	56.6
sp|Q9H981|ARP8_HUMAN	tr|G1P2S5|G1P2S5_MYOLU	28.571	119	76	3	502	620	261	370	2.14e-06	56.2
sp|Q9H981|ARP8_HUMAN	tr|K7FP73|K7FP73_PELSI	29.808	104	67	2	509	612	323	420	2.15e-06	56.6
sp|Q9H981|ARP8_HUMAN	tr|G3N577|G3N577_GASAC	26.016	123	77	4	502	619	34	147	2.24e-06	53.1
sp|Q9H981|ARP8_HUMAN	tr|L5KGB5|L5KGB5_PTEAL	25.200	250	139	12	165	400	56	271	2.49e-06	55.8
sp|Q9H981|ARP8_HUMAN	tr|L5KGB5|L5KGB5_PTEAL	20.909	110	78	3	510	619	275	375	0.66	38.9
sp|Q9H981|ARP8_HUMAN	tr|A0A1U7U763|A0A1U7U763_TARSY	24.800	250	150	9	160	400	51	271	2.87e-06	55.8
sp|Q9H981|ARP8_HUMAN	tr|A0A1U7U763|A0A1U7U763_TARSY	23.636	110	75	4	510	619	275	375	0.53	39.3
sp|Q9H981|ARP8_HUMAN	tr|W5JF30|W5JF30_ANODA	28.696	115	76	2	498	612	305	413	3.24e-06	55.8
sp|Q9H981|ARP8_HUMAN	tr|F1RTJ0|F1RTJ0_PIG	22.053	263	169	9	146	400	37	271	3.37e-06	55.5
sp|Q9H981|ARP8_HUMAN	tr|F1RTJ0|F1RTJ0_PIG	23.636	110	75	4	510	619	275	375	0.11	41.2
sp|Q9H981|ARP8_HUMAN	tr|A0A151NC67|A0A151NC67_ALLMI	20.362	221	155	6	187	400	61	267	3.43e-06	55.8
sp|Q9H981|ARP8_HUMAN	tr|A0A151NC67|A0A151NC67_ALLMI	26.087	115	76	3	507	621	268	373	6.23e-05	51.6
sp|Q9H981|ARP8_HUMAN	sp|P93738|ACT9_ARATH	29.167	120	76	4	502	621	256	366	3.48e-06	55.5
sp|Q9H981|ARP8_HUMAN	sp|P93738|ACT9_ARATH	21.320	197	142	4	207	399	72	259	5.36e-04	48.5
sp|Q9H981|ARP8_HUMAN	tr|A0A060YY55|A0A060YY55_ONCMY	25.664	113	75	3	507	619	8	111	3.49e-06	51.6
sp|Q9H981|ARP8_HUMAN	tr|A0A2K5DHV3|A0A2K5DHV3_AOTNA	32.967	91	53	3	524	612	270	354	3.62e-06	55.5
sp|Q9H981|ARP8_HUMAN	tr|G3N4J5|G3N4J5_GASAC	25.000	184	125	5	231	408	106	282	3.66e-06	55.5
sp|Q9H981|ARP8_HUMAN	tr|A0A0L0C3B8|A0A0L0C3B8_LUCCU	24.476	143	96	3	260	399	132	265	3.88e-06	55.5
sp|Q9H981|ARP8_HUMAN	tr|A0A0L0C3B8|A0A0L0C3B8_LUCCU	27.679	112	70	4	510	620	270	371	0.003	46.2
sp|Q9H981|ARP8_HUMAN	tr|A0A1U7STI3|A0A1U7STI3_TARSY	29.204	113	71	3	507	619	400	503	3.99e-06	55.8
sp|Q9H981|ARP8_HUMAN	tr|A0A2K3DLW2|A0A2K3DLW2_CHLRE	25.620	121	79	3	504	619	140	254	4.18e-06	54.3
sp|Q9H981|ARP8_HUMAN	tr|K7EZW3|K7EZW3_PELSI	25.911	247	143	12	164	400	55	271	4.95e-06	55.1
sp|Q9H981|ARP8_HUMAN	tr|K7EZW3|K7EZW3_PELSI	23.009	113	78	3	507	619	272	375	0.001	47.8
sp|Q9H981|ARP8_HUMAN	tr|E2C314|E2C314_HARSA	22.656	256	172	9	151	399	33	269	4.95e-06	55.1
sp|Q9H981|ARP8_HUMAN	tr|E2C314|E2C314_HARSA	29.464	112	68	4	510	620	274	375	8.37e-04	48.1
sp|Q9H981|ARP8_HUMAN	tr|A0A2Y9DRI9|A0A2Y9DRI9_TRIMA	22.388	268	172	11	141	400	32	271	4.96e-06	55.1
sp|Q9H981|ARP8_HUMAN	tr|H0X7T9|H0X7T9_OTOGA	31.356	118	70	4	503	619	263	370	4.97e-06	55.1
sp|Q9H981|ARP8_HUMAN	tr|H0X7T9|H0X7T9_OTOGA	22.394	259	164	9	145	395	32	261	1.32e-04	50.4
sp|Q9H981|ARP8_HUMAN	tr|A0A1S3FC18|A0A1S3FC18_DIPOR	23.784	185	123	5	146	329	37	204	5.46e-06	55.1
sp|Q9H981|ARP8_HUMAN	tr|H0VW84|H0VW84_CAVPO	23.868	243	151	9	164	399	54	269	6.11e-06	54.7
sp|Q9H981|ARP8_HUMAN	tr|H0VW84|H0VW84_CAVPO	25.455	110	73	4	510	619	274	374	0.014	44.3
sp|Q9H981|ARP8_HUMAN	tr|W5PIZ5|W5PIZ5_SHEEP	22.348	264	167	10	146	400	37	271	6.19e-06	54.7
sp|Q9H981|ARP8_HUMAN	tr|W5PIZ5|W5PIZ5_SHEEP	25.455	110	73	5	510	619	275	375	0.12	41.2
sp|Q9H981|ARP8_HUMAN	tr|A0A452F8Y0|A0A452F8Y0_CAPHI	22.348	264	167	10	146	400	37	271	6.19e-06	54.7
sp|Q9H981|ARP8_HUMAN	tr|A0A452F8Y0|A0A452F8Y0_CAPHI	25.455	110	73	5	510	619	275	375	0.12	41.2
sp|Q9H981|ARP8_HUMAN	sp|P20359|ACTG_EMENI	28.455	123	74	4	502	619	260	373	6.65e-06	54.7
sp|Q9H981|ARP8_HUMAN	sp|P20359|ACTG_EMENI	21.182	203	137	6	207	400	81	269	3.51e-05	52.4
sp|Q9H981|ARP8_HUMAN	tr|G3N8X9|G3N8X9_GASAC	26.829	123	76	4	502	619	260	373	6.83e-06	54.7
sp|Q9H981|ARP8_HUMAN	tr|G3N8X9|G3N8X9_GASAC	20.297	202	140	5	207	400	81	269	0.004	46.2
sp|Q9H981|ARP8_HUMAN	tr|A0A2K6GV10|A0A2K6GV10_PROCO	32.530	83	49	2	531	612	271	347	7.16e-06	54.3
sp|Q9H981|ARP8_HUMAN	tr|F7DAH7|F7DAH7_ORNAN	25.000	208	140	7	226	424	86	286	7.30e-06	54.7
sp|Q9H981|ARP8_HUMAN	sp|P78711|ACT_NEUCR	28.455	123	74	4	502	619	260	373	7.66e-06	54.3
sp|Q9H981|ARP8_HUMAN	sp|P78711|ACT_NEUCR	20.690	203	138	7	207	400	81	269	4.15e-05	52.0
sp|Q9H981|ARP8_HUMAN	tr|A0A1U7R7U0|A0A1U7R7U0_ALLSI	20.362	221	155	6	187	400	61	267	8.31e-06	54.3
sp|Q9H981|ARP8_HUMAN	tr|A0A1U7R7U0|A0A1U7R7U0_ALLSI	25.664	113	75	3	507	619	268	371	2.83e-04	49.7
sp|Q9H981|ARP8_HUMAN	tr|A0A5F4D8U5|A0A5F4D8U5_CANLF	27.586	116	70	4	502	612	261	367	8.62e-06	54.3
sp|Q9H981|ARP8_HUMAN	tr|A0A5F4D8U5|A0A5F4D8U5_CANLF	22.318	233	157	8	178	400	52	270	0.001	47.8
sp|Q9H981|ARP8_HUMAN	tr|A0A384C5A9|A0A384C5A9_URSMA	27.586	116	70	4	502	612	261	367	8.69e-06	54.3
sp|Q9H981|ARP8_HUMAN	tr|A0A384C5A9|A0A384C5A9_URSMA	21.525	223	152	7	187	400	62	270	0.002	47.0
sp|Q9H981|ARP8_HUMAN	tr|A0A2U3WJ13|A0A2U3WJ13_ODORO	27.586	116	70	4	502	612	261	367	8.69e-06	54.3
sp|Q9H981|ARP8_HUMAN	tr|A0A2U3WJ13|A0A2U3WJ13_ODORO	21.525	223	152	7	187	400	62	270	0.002	47.0
sp|Q9H981|ARP8_HUMAN	tr|D2HU13|D2HU13_AILME	27.586	116	70	4	502	612	261	367	8.69e-06	54.3
sp|Q9H981|ARP8_HUMAN	tr|D2HU13|D2HU13_AILME	21.525	223	152	7	187	400	62	270	0.002	47.0
sp|Q9H981|ARP8_HUMAN	tr|A0A026WUG1|A0A026WUG1_OOCBI	23.041	217	149	7	188	399	30	233	9.40e-06	53.9
sp|Q9H981|ARP8_HUMAN	tr|A0A026WUG1|A0A026WUG1_OOCBI	29.630	108	65	4	510	616	238	335	0.001	47.4
sp|Q9H981|ARP8_HUMAN	tr|A0A2U3YL58|A0A2U3YL58_LEPWE	27.586	116	70	4	502	612	261	367	9.49e-06	54.3
sp|Q9H981|ARP8_HUMAN	tr|A0A2U3YL58|A0A2U3YL58_LEPWE	21.525	223	152	7	187	400	62	270	0.002	47.0
sp|Q9H981|ARP8_HUMAN	tr|G3N284|G3N284_BOVIN	22.348	264	167	10	146	400	37	271	9.69e-06	54.3
sp|Q9H981|ARP8_HUMAN	tr|G3N284|G3N284_BOVIN	25.455	110	73	5	510	619	275	375	0.12	41.2
sp|Q9H981|ARP8_HUMAN	tr|M0RRN7|M0RRN7_MUSAM	26.866	134	88	4	486	619	224	347	9.76e-06	53.9
sp|Q9H981|ARP8_HUMAN	tr|M0RRN7|M0RRN7_MUSAM	19.868	151	111	3	207	356	83	224	1.9	37.4
sp|Q9H981|ARP8_HUMAN	tr|A0A2I2YDD1|A0A2I2YDD1_GORGO	25.698	179	108	7	258	424	126	291	1.01e-05	54.3
sp|Q9H981|ARP8_HUMAN	tr|L5KP75|L5KP75_PTEAL	27.966	118	76	3	502	619	262	370	1.08e-05	53.9
sp|Q9H981|ARP8_HUMAN	tr|O24426|O24426_CHLRE	23.661	224	144	9	187	399	65	272	1.12e-05	53.9
sp|Q9H981|ARP8_HUMAN	tr|O24426|O24426_CHLRE	26.724	116	70	5	503	612	265	371	0.098	41.6
sp|Q9H981|ARP8_HUMAN	tr|D2HT44|D2HT44_AILME	24.254	268	157	13	146	400	37	271	1.22e-05	53.9
sp|Q9H981|ARP8_HUMAN	tr|D2HT44|D2HT44_AILME	23.636	110	75	3	510	619	275	375	0.074	42.0
sp|Q9H981|ARP8_HUMAN	tr|A0A3B6EMQ5|A0A3B6EMQ5_WHEAT	29.730	111	69	3	502	612	266	367	1.23e-05	53.9
sp|Q9H981|ARP8_HUMAN	tr|A0A3B6EMQ5|A0A3B6EMQ5_WHEAT	20.000	205	137	7	207	400	82	270	0.066	42.0
sp|Q9H981|ARP8_HUMAN	sp|P78712|ARP3_NEUCR	21.951	246	163	6	164	398	81	308	1.36e-05	53.9
sp|Q9H981|ARP8_HUMAN	sp|Q54HE9|ACT27_DICDI	29.167	120	75	4	504	622	250	360	1.37e-05	53.5
sp|Q9H981|ARP8_HUMAN	sp|Q54HE9|ACT27_DICDI	21.429	224	139	7	182	398	57	250	0.001	47.4
sp|Q9H981|ARP8_HUMAN	tr|A0A3B4TLD9|A0A3B4TLD9_SERDU	27.586	116	70	4	502	612	260	366	1.41e-05	53.5
sp|Q9H981|ARP8_HUMAN	tr|A0A3B4TLD9|A0A3B4TLD9_SERDU	19.802	202	141	5	207	400	81	269	0.005	45.4
sp|Q9H981|ARP8_HUMAN	tr|D2H6S0|D2H6S0_AILME	30.000	110	68	3	510	619	270	370	1.42e-05	53.5
sp|Q9H981|ARP8_HUMAN	tr|A0A3B6KKT5|A0A3B6KKT5_WHEAT	18.779	213	145	4	208	395	109	318	1.42e-05	53.9
sp|Q9H981|ARP8_HUMAN	tr|A0A3B6KKT5|A0A3B6KKT5_WHEAT	28.182	110	73	2	510	619	338	441	0.038	42.7
sp|Q9H981|ARP8_HUMAN	tr|R0M4G9|R0M4G9_ANAPL	24.390	246	148	11	164	400	55	271	1.49e-05	53.5
sp|Q9H981|ARP8_HUMAN	tr|R0M4G9|R0M4G9_ANAPL	24.793	121	66	4	507	619	272	375	0.001	47.8
sp|Q9H981|ARP8_HUMAN	tr|A0A2K6EMK5|A0A2K6EMK5_PROCO	27.928	111	71	3	502	612	266	367	1.50e-05	53.5
sp|Q9H981|ARP8_HUMAN	tr|A0A2K6EMK5|A0A2K6EMK5_PROCO	22.422	223	150	7	187	400	62	270	2.08e-04	50.1
sp|Q9H981|ARP8_HUMAN	tr|A0A3B6LQT4|A0A3B6LQT4_WHEAT	18.779	213	145	4	208	395	109	318	1.51e-05	53.9
sp|Q9H981|ARP8_HUMAN	tr|A0A3B6LQT4|A0A3B6LQT4_WHEAT	28.182	110	73	2	510	619	338	441	0.043	42.7
sp|Q9H981|ARP8_HUMAN	tr|A0A3B6MVE9|A0A3B6MVE9_WHEAT	18.779	213	145	4	208	395	109	318	1.54e-05	53.9
sp|Q9H981|ARP8_HUMAN	tr|A0A3B6MVE9|A0A3B6MVE9_WHEAT	28.182	110	73	2	510	619	338	441	0.044	42.7
sp|Q9H981|ARP8_HUMAN	tr|A0A060YV63|A0A060YV63_ONCMY	25.203	123	78	4	502	619	214	327	1.57e-05	53.1
sp|Q9H981|ARP8_HUMAN	tr|A0A060YV63|A0A060YV63_ONCMY	20.179	223	155	7	187	400	15	223	0.11	41.2
sp|Q9H981|ARP8_HUMAN	tr|M0TGL6|M0TGL6_MUSAM	27.500	120	78	3	500	619	9	119	1.65e-05	50.1
sp|Q9H981|ARP8_HUMAN	tr|A0A060WRL5|A0A060WRL5_ONCMY	31.481	108	65	4	510	616	832	931	1.65e-05	54.3
sp|Q9H981|ARP8_HUMAN	tr|M0TQW8|M0TQW8_MUSAM	27.049	122	75	4	503	619	263	375	1.66e-05	53.5
sp|Q9H981|ARP8_HUMAN	tr|M0TQW8|M0TQW8_MUSAM	19.608	204	139	6	207	400	83	271	0.023	43.5
sp|Q9H981|ARP8_HUMAN	tr|M0SBB4|M0SBB4_MUSAM	27.049	122	75	4	503	619	263	375	1.66e-05	53.5
sp|Q9H981|ARP8_HUMAN	tr|M0SBB4|M0SBB4_MUSAM	19.118	204	140	6	207	400	83	271	0.029	43.1
sp|Q9H981|ARP8_HUMAN	tr|A0A1S3FBF5|A0A1S3FBF5_DIPOR	25.103	243	146	11	165	399	56	270	1.66e-05	53.5
sp|Q9H981|ARP8_HUMAN	tr|A0A1S3FBF5|A0A1S3FBF5_DIPOR	24.545	110	74	4	510	619	275	375	0.010	44.7
sp|Q9H981|ARP8_HUMAN	tr|A0A1S3S0M7|A0A1S3S0M7_SALSA	25.203	123	78	4	502	619	261	374	1.68e-05	53.5
sp|Q9H981|ARP8_HUMAN	tr|A0A1S3S0M7|A0A1S3S0M7_SALSA	19.307	202	142	5	207	400	82	270	0.15	40.8
sp|Q9H981|ARP8_HUMAN	tr|G3N8W8|G3N8W8_GASAC	26.016	123	77	4	502	619	260	373	1.85e-05	53.1
sp|Q9H981|ARP8_HUMAN	tr|G3N8W8|G3N8W8_GASAC	21.327	211	143	6	207	407	81	278	0.002	47.0
sp|Q9H981|ARP8_HUMAN	tr|G3T9K2|G3T9K2_LOXAF	25.191	262	153	12	148	400	44	271	1.99e-05	53.1
sp|Q9H981|ARP8_HUMAN	tr|A0A3B6H2B3|A0A3B6H2B3_WHEAT	29.730	111	69	3	502	612	299	400	2.03e-05	53.1
sp|Q9H981|ARP8_HUMAN	tr|A0A3B6H2B3|A0A3B6H2B3_WHEAT	19.118	204	140	6	207	400	115	303	0.14	41.2
sp|Q9H981|ARP8_HUMAN	tr|A0A1U7TYQ8|A0A1U7TYQ8_TARSY	22.182	275	178	10	146	412	37	283	2.05e-05	53.1
sp|Q9H981|ARP8_HUMAN	tr|A0A1U7TYQ8|A0A1U7TYQ8_TARSY	22.523	111	77	4	510	620	275	376	6.2	35.8
sp|Q9H981|ARP8_HUMAN	tr|E2QWP5|E2QWP5_CANLF	23.358	274	162	13	141	400	32	271	2.10e-05	53.1
sp|Q9H981|ARP8_HUMAN	tr|E2QWP5|E2QWP5_CANLF	21.818	110	77	3	510	619	275	375	0.59	38.9
sp|Q9H981|ARP8_HUMAN	tr|Q54UQ7|Q54UQ7_DICDI	26.050	119	60	4	510	619	339	438	2.15e-05	53.1
sp|Q9H981|ARP8_HUMAN	tr|E2REI1|E2REI1_CANLF	29.091	110	69	3	510	619	270	370	2.20e-05	53.1
sp|Q9H981|ARP8_HUMAN	tr|E2REI1|E2REI1_CANLF	19.469	226	148	7	178	395	62	261	9.8	35.0
sp|Q9H981|ARP8_HUMAN	tr|G3NB78|G3NB78_GASAC	21.827	197	138	5	207	399	85	269	2.33e-05	53.1
sp|Q9H981|ARP8_HUMAN	tr|G3NB78|G3NB78_GASAC	26.852	108	68	5	503	609	267	364	0.032	43.1
sp|Q9H981|ARP8_HUMAN	tr|I3MWD8|I3MWD8_ICTTR	24.878	205	123	9	207	399	143	328	2.36e-05	53.1
sp|Q9H981|ARP8_HUMAN	tr|I3MWD8|I3MWD8_ICTTR	21.818	110	77	3	510	619	333	433	2.9	37.0
sp|Q9H981|ARP8_HUMAN	tr|A0A1S3M8Y2|A0A1S3M8Y2_SALSA	31.481	108	65	4	510	616	1741	1840	2.37e-05	53.9
sp|Q9H981|ARP8_HUMAN	tr|H9GB13|H9GB13_ANOCA	21.320	197	139	5	207	399	85	269	2.46e-05	52.8
sp|Q9H981|ARP8_HUMAN	tr|H9GB13|H9GB13_ANOCA	24.390	123	79	5	503	620	262	375	0.030	43.1
sp|Q9H981|ARP8_HUMAN	tr|A0A2K5BWJ5|A0A2K5BWJ5_AOTNA	25.410	122	79	3	502	619	245	358	2.62e-05	52.8
sp|Q9H981|ARP8_HUMAN	tr|A0A2K5BWJ5|A0A2K5BWJ5_AOTNA	19.212	203	135	5	207	400	72	254	0.003	46.2
sp|Q9H981|ARP8_HUMAN	tr|H0XHD2|H0XHD2_OTOGA	22.407	241	157	7	165	400	56	271	2.69e-05	52.8
sp|Q9H981|ARP8_HUMAN	tr|H0XHD2|H0XHD2_OTOGA	22.124	113	73	4	510	619	275	375	2.4	37.0
sp|Q9H981|ARP8_HUMAN	tr|A0A3B6U5K5|A0A3B6U5K5_WHEAT	28.696	115	68	4	503	612	72	177	2.73e-05	50.8
sp|Q9H981|ARP8_HUMAN	tr|M0TX26|M0TX26_MUSAM	28.696	115	68	4	503	612	262	367	2.83e-05	52.8
sp|Q9H981|ARP8_HUMAN	tr|M0TX26|M0TX26_MUSAM	20.000	205	137	6	207	400	82	270	0.074	42.0
sp|Q9H981|ARP8_HUMAN	tr|E2BQQ1|E2BQQ1_HARSA	24.848	165	93	4	448	612	298	431	2.94e-05	52.8
sp|Q9H981|ARP8_HUMAN	sp|P53501|ACT3_DROME	28.448	116	69	4	502	612	261	367	2.95e-05	52.8
sp|Q9H981|ARP8_HUMAN	sp|P53501|ACT3_DROME	21.076	223	153	7	187	400	62	270	0.004	45.8
sp|Q9H981|ARP8_HUMAN	tr|A0A452DT40|A0A452DT40_CAPHI	22.667	225	147	8	187	400	62	270	3.03e-05	52.8
sp|Q9H981|ARP8_HUMAN	tr|A0A452DT40|A0A452DT40_CAPHI	27.184	103	66	3	510	612	274	367	1.02e-04	50.8
sp|Q9H981|ARP8_HUMAN	tr|A0A1D6FW13|A0A1D6FW13_MAIZE	27.049	122	75	4	503	619	340	452	3.12e-05	52.8
sp|Q9H981|ARP8_HUMAN	tr|A0A1D6FW13|A0A1D6FW13_MAIZE	19.307	202	142	6	207	400	160	348	0.027	43.5
sp|Q9H981|ARP8_HUMAN	tr|M0TCM5|M0TCM5_MUSAM	28.696	115	68	4	503	612	130	235	3.25e-05	51.6
sp|Q9H981|ARP8_HUMAN	tr|A0A2U3VEY3|A0A2U3VEY3_ODORO	29.091	110	69	3	510	619	270	370	3.27e-05	52.4
sp|Q9H981|ARP8_HUMAN	tr|A0A2U3VEY3|A0A2U3VEY3_ODORO	21.176	255	168	7	147	395	34	261	0.003	46.2
sp|Q9H981|ARP8_HUMAN	tr|A0A1U7RNT5|A0A1U7RNT5_ALLSI	20.430	279	188	7	141	412	32	283	3.38e-05	52.4
sp|Q9H981|ARP8_HUMAN	tr|A0A1U7RNT5|A0A1U7RNT5_ALLSI	21.186	118	68	4	510	619	275	375	5.7	35.8
sp|Q9H981|ARP8_HUMAN	tr|W5JTF2|W5JTF2_ANODA	28.448	116	69	4	502	612	172	278	3.46e-05	52.0
sp|Q9H981|ARP8_HUMAN	tr|A0A151NEI0|A0A151NEI0_ALLMI	27.273	154	100	5	459	612	503	644	3.55e-05	52.8
sp|Q9H981|ARP8_HUMAN	tr|A0A151NEI0|A0A151NEI0_ALLMI	20.915	153	108	3	251	400	406	548	0.047	42.7
sp|Q9H981|ARP8_HUMAN	tr|B8CFV4|B8CFV4_THAPS	24.336	226	142	9	187	400	63	271	3.69e-05	52.4
sp|Q9H981|ARP8_HUMAN	tr|B8CFV4|B8CFV4_THAPS	28.155	103	65	3	510	612	275	368	3.09e-04	49.3
sp|Q9H981|ARP8_HUMAN	tr|A0A2U3YKB0|A0A2U3YKB0_LEPWE	29.091	110	69	3	510	619	270	370	3.77e-05	52.4
sp|Q9H981|ARP8_HUMAN	tr|A0A2U3YKB0|A0A2U3YKB0_LEPWE	21.012	257	170	7	145	395	32	261	0.004	46.2
sp|Q9H981|ARP8_HUMAN	tr|A0A099Z7Q4|A0A099Z7Q4_TINGU	23.984	246	149	10	164	400	48	264	3.89e-05	52.4
sp|Q9H981|ARP8_HUMAN	tr|A0A099Z7Q4|A0A099Z7Q4_TINGU	22.124	113	77	4	507	619	265	366	0.041	42.7
sp|Q9H981|ARP8_HUMAN	tr|M0STN7|M0STN7_MUSAM	27.049	122	75	4	503	619	263	375	3.96e-05	52.4
sp|Q9H981|ARP8_HUMAN	tr|M0STN7|M0STN7_MUSAM	19.608	204	139	6	207	400	83	271	0.089	41.6
sp|Q9H981|ARP8_HUMAN	tr|M0T8W0|M0T8W0_MUSAM	23.320	253	156	8	164	399	67	298	4.10e-05	52.4
sp|Q9H981|ARP8_HUMAN	tr|M0T8W0|M0T8W0_MUSAM	27.119	118	69	5	519	622	309	423	3.3	36.6
sp|Q9H981|ARP8_HUMAN	tr|G1KRF3|G1KRF3_ANOCA	27.434	113	73	4	507	619	268	371	4.13e-05	52.0
sp|Q9H981|ARP8_HUMAN	tr|G1KRF3|G1KRF3_ANOCA	21.622	222	151	7	187	400	61	267	2.95e-04	49.3
sp|Q9H981|ARP8_HUMAN	sp|Q554S6|ACT17_DICDI	21.875	224	148	9	187	400	62	268	4.14e-05	52.0
sp|Q9H981|ARP8_HUMAN	sp|Q554S6|ACT17_DICDI	26.829	123	76	5	502	619	259	372	7.70e-04	48.1
sp|Q9H981|ARP8_HUMAN	tr|A0A1U7R9F6|A0A1U7R9F6_ALLSI	27.273	154	100	5	459	612	242	383	4.31e-05	52.0
sp|Q9H981|ARP8_HUMAN	tr|A0A1U7R9F6|A0A1U7R9F6_ALLSI	19.760	167	121	3	237	400	131	287	0.060	42.4
sp|Q9H987|SYP2L_HUMAN	sp|Q9H987|SYP2L_HUMAN	100.000	977	0	0	1	977	1	977	0.0	1895
sp|Q9H987|SYP2L_HUMAN	tr|G3SAU0|G3SAU0_GORGO	99.488	977	5	0	1	977	1	977	0.0	1889
sp|Q9H987|SYP2L_HUMAN	tr|H2RDT9|H2RDT9_PANTR	99.591	978	3	1	1	977	1	978	0.0	1885
sp|Q9H987|SYP2L_HUMAN	tr|A0A2R9CPG7|A0A2R9CPG7_PANPA	99.284	978	5	2	1	977	1	977	0.0	1871
sp|Q9H987|SYP2L_HUMAN	tr|G1S451|G1S451_NOMLE	97.955	978	19	1	1	977	1	978	0.0	1854
sp|Q9H987|SYP2L_HUMAN	tr|A0A2K5ZSR4|A0A2K5ZSR4_MANLE	97.239	978	26	1	1	977	1	978	0.0	1843
sp|Q9H987|SYP2L_HUMAN	tr|F7F2D7|F7F2D7_MACMU	97.242	979	25	2	1	977	1	979	0.0	1842
sp|Q9H987|SYP2L_HUMAN	tr|A0A2I3NI79|A0A2I3NI79_PAPAN	97.140	979	26	2	1	977	1	979	0.0	1840
sp|Q9H987|SYP2L_HUMAN	tr|A0A2K5NLR6|A0A2K5NLR6_CERAT	97.038	979	27	2	1	977	1	979	0.0	1838
sp|Q9H987|SYP2L_HUMAN	tr|A0A2K5VKL4|A0A2K5VKL4_MACFA	96.936	979	28	2	1	977	1	979	0.0	1837
sp|Q9H987|SYP2L_HUMAN	tr|A0A0D9R963|A0A0D9R963_CHLSB	96.834	979	29	2	1	977	1	979	0.0	1830
sp|Q9H987|SYP2L_HUMAN	tr|A0A2K6JNE9|A0A2K6JNE9_RHIBE	92.850	979	29	4	1	977	1	940	0.0	1738
sp|Q9H987|SYP2L_HUMAN	tr|F7IBI1|F7IBI1_CALJA	95.403	979	42	3	1	977	1	978	0.0	1610
sp|Q9H987|SYP2L_HUMAN	tr|A0A2K6U1I1|A0A2K6U1I1_SAIBB	95.812	979	38	3	1	977	1	978	0.0	1556
sp|Q9H987|SYP2L_HUMAN	tr|I3MS25|I3MS25_ICTTR	89.399	981	100	3	1	977	1	981	0.0	1550
sp|Q9H987|SYP2L_HUMAN	tr|A0A2K5EES7|A0A2K5EES7_AOTNA	95.812	979	37	4	1	977	1	977	0.0	1537
sp|Q9H987|SYP2L_HUMAN	tr|F7DZH1|F7DZH1_HORSE	90.254	985	88	4	1	977	1	985	0.0	1526
sp|Q9H987|SYP2L_HUMAN	tr|A0A091E2R4|A0A091E2R4_FUKDA	88.049	979	109	4	1	977	1	973	0.0	1512
sp|Q9H987|SYP2L_HUMAN	tr|A0A2U3WES5|A0A2U3WES5_ODORO	90.724	981	76	5	1	977	1	970	0.0	1499
sp|Q9H987|SYP2L_HUMAN	tr|H0XK13|H0XK13_OTOGA	88.493	982	107	4	1	977	1	981	0.0	1496
sp|Q9H987|SYP2L_HUMAN	tr|A0A1U7UEN1|A0A1U7UEN1_TARSY	92.551	980	68	4	1	977	1	978	0.0	1495
sp|Q9H987|SYP2L_HUMAN	tr|A0A2I2UZ04|A0A2I2UZ04_FELCA	91.429	980	74	3	1	977	1	973	0.0	1494
sp|Q9H987|SYP2L_HUMAN	tr|H0VZ20|H0VZ20_CAVPO	88.583	981	102	6	1	977	1	975	0.0	1493
sp|Q9H987|SYP2L_HUMAN	sp|Q8BWB1|SYP2L_MOUSE	86.864	982	117	8	1	977	1	975	0.0	1489
sp|Q9H987|SYP2L_HUMAN	tr|A0A3Q0DDR5|A0A3Q0DDR5_MESAU	87.666	981	113	6	1	977	1	977	0.0	1489
sp|Q9H987|SYP2L_HUMAN	tr|A0A2U3XIF0|A0A2U3XIF0_LEPWE	90.520	981	78	5	1	977	1	970	0.0	1488
sp|Q9H987|SYP2L_HUMAN	tr|G5C7H3|G5C7H3_HETGA	88.235	986	101	4	1	977	1	980	0.0	1480
sp|Q9H987|SYP2L_HUMAN	tr|A0A2K6FAT9|A0A2K6FAT9_PROCO	92.339	979	72	3	1	977	1	978	0.0	1477
sp|Q9H987|SYP2L_HUMAN	tr|A0A1S2ZJT5|A0A1S2ZJT5_ERIEU	85.031	982	138	8	1	977	1	978	0.0	1469
sp|Q9H987|SYP2L_HUMAN	tr|E2RIZ8|E2RIZ8_CANLF	90.204	980	83	4	1	977	105	1074	0.0	1466
sp|Q9H987|SYP2L_HUMAN	tr|A0A2Y9DY51|A0A2Y9DY51_TRIMA	90.010	981	93	4	1	977	1	980	0.0	1462
sp|Q9H987|SYP2L_HUMAN	tr|A0A1S3FXG7|A0A1S3FXG7_DIPOR	87.666	981	107	6	1	977	1	971	0.0	1459
sp|Q9H987|SYP2L_HUMAN	tr|E1BDC7|E1BDC7_BOVIN	88.866	979	101	3	1	977	1	973	0.0	1458
sp|Q9H987|SYP2L_HUMAN	tr|A0A452DL23|A0A452DL23_CAPHI	88.968	979	101	4	1	977	1	974	0.0	1456
sp|Q9H987|SYP2L_HUMAN	tr|A0A2Y9F4G7|A0A2Y9F4G7_PHYMC	91.113	979	84	3	1	977	1	978	0.0	1454
sp|Q9H987|SYP2L_HUMAN	tr|A0A340Y5E2|A0A340Y5E2_LIPVE	90.909	979	86	3	1	977	1	978	0.0	1449
sp|Q9H987|SYP2L_HUMAN	tr|A0A2Y9PTE1|A0A2Y9PTE1_DELLE	91.420	979	81	3	1	977	1	978	0.0	1444
sp|Q9H987|SYP2L_HUMAN	tr|A0A5G2R2B8|A0A5G2R2B8_PIG	91.092	943	83	1	36	977	23	965	0.0	1424
sp|Q9H987|SYP2L_HUMAN	tr|G3TTW9|G3TTW9_LOXAF	87.195	984	113	7	1	977	1	978	0.0	1394
sp|Q9H987|SYP2L_HUMAN	tr|G1PL77|G1PL77_MYOLU	82.811	989	156	7	1	977	1	987	0.0	1373
sp|Q9H987|SYP2L_HUMAN	tr|A0A4X2KYR9|A0A4X2KYR9_VOMUR	77.140	993	200	11	1	977	1	982	0.0	1211
sp|Q9H987|SYP2L_HUMAN	tr|G1U7W2|G1U7W2_RABIT	89.627	723	67	4	257	977	28	744	0.0	1127
sp|Q9H987|SYP2L_HUMAN	tr|A0A384CHJ6|A0A384CHJ6_URSMA	88.875	773	74	3	1	772	1	762	0.0	1099
sp|Q9H987|SYP2L_HUMAN	tr|A0A452EYF4|A0A452EYF4_CAPHI	64.700	983	204	17	10	977	10	864	0.0	965
sp|Q9H987|SYP2L_HUMAN	tr|H2NAJ3|H2NAJ3_PONAB	98.160	489	9	0	33	521	23	511	0.0	935
sp|Q9H987|SYP2L_HUMAN	tr|L5KFH3|L5KFH3_PTEAL	82.910	708	79	3	1	666	1	708	0.0	917
sp|Q9H987|SYP2L_HUMAN	tr|G1MEJ7|G1MEJ7_AILME	80.668	719	59	7	262	977	346	987	0.0	911
sp|Q9H987|SYP2L_HUMAN	tr|G1MEJ7|G1MEJ7_AILME	96.512	86	3	0	1	86	1	86	1.37e-41	171
sp|Q9H987|SYP2L_HUMAN	tr|G1N458|G1N458_MELGA	55.556	1026	329	34	1	977	1	948	0.0	887
sp|Q9H987|SYP2L_HUMAN	tr|H0Z9H3|H0Z9H3_TAEGU	55.112	1027	336	32	1	977	1	952	0.0	884
sp|Q9H987|SYP2L_HUMAN	tr|A0A091JFA7|A0A091JFA7_EGRGA	54.354	1045	333	37	1	977	1	969	0.0	881
sp|Q9H987|SYP2L_HUMAN	tr|A0A087QYV3|A0A087QYV3_APTFO	52.985	1072	329	35	1	977	1	992	0.0	858
sp|Q9H987|SYP2L_HUMAN	tr|K7GA43|K7GA43_PELSI	54.728	1047	338	30	1	977	1	981	0.0	858
sp|Q9H987|SYP2L_HUMAN	tr|A0A1U7RL57|A0A1U7RL57_ALLSI	50.787	1144	334	38	1	977	1	1082	0.0	852
sp|Q9H987|SYP2L_HUMAN	tr|A0A091IJW8|A0A091IJW8_CALAN	53.172	1072	315	38	1	977	1	980	0.0	848
sp|Q9H987|SYP2L_HUMAN	tr|A0A0Q3QWI8|A0A0Q3QWI8_AMAAE	50.351	1140	346	38	1	977	79	1161	0.0	842
sp|Q9H987|SYP2L_HUMAN	tr|H9GFS2|H9GFS2_ANOCA	52.367	1056	373	32	1	977	1	1005	0.0	842
sp|Q9H987|SYP2L_HUMAN	tr|A0A2I0MF60|A0A2I0MF60_COLLI	50.568	1145	338	38	1	977	1	1085	0.0	842
sp|Q9H987|SYP2L_HUMAN	tr|A0A226NH54|A0A226NH54_CALSU	49.477	1148	341	37	1	977	1	1080	0.0	837
sp|Q9H987|SYP2L_HUMAN	tr|A0A091WKL3|A0A091WKL3_OPIHO	53.327	1052	314	38	1	977	1	950	0.0	835
sp|Q9H987|SYP2L_HUMAN	tr|R0LQY6|R0LQY6_ANAPL	51.903	1077	326	39	1	977	1	985	0.0	827
sp|Q9H987|SYP2L_HUMAN	tr|G3GWP0|G3GWP0_CRIGR	82.398	517	53	1	1	479	1	517	0.0	770
sp|Q9H987|SYP2L_HUMAN	tr|G3GWP0|G3GWP0_CRIGR	87.946	224	23	3	733	953	519	741	3.66e-103	351
sp|Q9H987|SYP2L_HUMAN	tr|A0A093G7N6|A0A093G7N6_DRYPU	52.111	971	297	37	94	977	7	896	0.0	734
sp|Q9H987|SYP2L_HUMAN	tr|W5PDE9|W5PDE9_SHEEP	88.939	443	47	1	1	443	1	441	0.0	706
sp|Q9H987|SYP2L_HUMAN	tr|A0A1L8FF44|A0A1L8FF44_XENLA	43.031	1148	405	37	1	973	1	1074	0.0	702
sp|Q9H987|SYP2L_HUMAN	tr|A0A1L8FK03|A0A1L8FK03_XENLA	41.809	1172	406	40	1	973	1	1095	0.0	672
sp|Q9H987|SYP2L_HUMAN	tr|A0A099ZR98|A0A099ZR98_TINGU	53.503	785	238	27	257	977	1	722	0.0	609
sp|Q9H987|SYP2L_HUMAN	tr|G3NEL6|G3NEL6_GASAC	41.383	1027	446	33	5	974	4	931	2.62e-170	526
sp|Q9H987|SYP2L_HUMAN	tr|G3PA02|G3PA02_GASAC	40.665	1023	478	32	5	974	4	950	6.50e-165	513
sp|Q9H987|SYP2L_HUMAN	tr|W5P454|W5P454_SHEEP	86.232	276	37	1	703	977	1	276	1.49e-129	397
sp|Q9H987|SYP2L_HUMAN	tr|A0A151MSV3|A0A151MSV3_ALLMI	54.412	476	142	14	1	408	1	469	2.75e-128	420
sp|Q9H987|SYP2L_HUMAN	tr|A0A151MSV3|A0A151MSV3_ALLMI	56.497	354	93	10	605	934	460	776	3.05e-90	316
sp|Q9H987|SYP2L_HUMAN	tr|A0A060VXS3|A0A060VXS3_ONCMY	36.485	973	393	34	70	974	1	816	8.28e-119	387
sp|Q9H987|SYP2L_HUMAN	tr|A0A3B4V6L1|A0A3B4V6L1_SERDU	36.585	902	351	25	230	974	285	1122	8.82e-113	379
sp|Q9H987|SYP2L_HUMAN	tr|A0A3B4V6L1|A0A3B4V6L1_SERDU	49.398	166	74	5	5	167	7	165	2.21e-32	142
sp|Q9H987|SYP2L_HUMAN	tr|A0A060W9A8|A0A060W9A8_ONCMY	35.593	944	393	31	119	909	69	950	3.32e-107	360
sp|Q9H987|SYP2L_HUMAN	tr|A0A3B5K8C6|A0A3B5K8C6_TAKRU	37.105	822	322	33	5	662	4	794	3.69e-93	325
sp|Q9H987|SYP2L_HUMAN	tr|A0A3B5K8C6|A0A3B5K8C6_TAKRU	42.453	212	75	7	756	929	847	1049	3.06e-29	132
sp|Q9H987|SYP2L_HUMAN	tr|A0A1L8HUW0|A0A1L8HUW0_XENLA	35.732	820	323	37	262	977	348	1067	1.35e-83	297
sp|Q9H987|SYP2L_HUMAN	tr|A0A1L8HUW0|A0A1L8HUW0_XENLA	44.086	93	52	0	1	93	1	93	1.09e-16	91.7
sp|Q9H987|SYP2L_HUMAN	tr|A0A1S3N1Z3|A0A1S3N1Z3_SALSA	41.443	485	195	15	5	406	4	482	7.59e-81	291
sp|Q9H987|SYP2L_HUMAN	tr|A0A1S3N1Z3|A0A1S3N1Z3_SALSA	35.669	471	134	19	616	974	828	1241	2.59e-45	183
sp|Q9H987|SYP2L_HUMAN	tr|G5ARW6|G5ARW6_HETGA	34.657	831	358	32	244	972	323	1070	1.46e-78	283
sp|Q9H987|SYP2L_HUMAN	tr|G5ARW6|G5ARW6_HETGA	30.189	53	37	0	34	86	14	66	0.26	41.2
sp|Q9H987|SYP2L_HUMAN	tr|A0A2U3YAD2|A0A2U3YAD2_LEPWE	35.484	806	339	32	262	965	434	1160	1.64e-72	268
sp|Q9H987|SYP2L_HUMAN	tr|A0A2U3YAD2|A0A2U3YAD2_LEPWE	30.769	52	36	0	35	86	107	158	0.37	40.8
sp|Q9H987|SYP2L_HUMAN	tr|A0A1S2ZW79|A0A1S2ZW79_ERIEU	33.499	803	345	30	263	965	356	1069	2.73e-66	248
sp|Q9H987|SYP2L_HUMAN	tr|A0A1S2ZW79|A0A1S2ZW79_ERIEU	43.023	86	49	0	1	86	1	86	4.76e-17	92.8
sp|Q9H987|SYP2L_HUMAN	tr|F6QCJ5|F6QCJ5_HORSE	34.116	809	340	32	262	965	361	1081	1.44e-65	246
sp|Q9H987|SYP2L_HUMAN	tr|F6QCJ5|F6QCJ5_HORSE	43.023	86	49	0	1	86	1	86	6.89e-17	92.4
sp|Q9H987|SYP2L_HUMAN	tr|A0A060YB85|A0A060YB85_ONCMY	41.412	425	137	13	608	974	373	743	4.92e-57	216
sp|Q9H987|SYP2L_HUMAN	tr|A0A060YB85|A0A060YB85_ONCMY	76.471	34	8	0	5	38	4	37	7.93e-08	62.4
sp|Q9H987|SYP2L_HUMAN	tr|A0A1S3Q4D5|A0A1S3Q4D5_SALSA	39.241	474	133	15	608	974	812	1237	1.70e-55	215
sp|Q9H987|SYP2L_HUMAN	tr|A0A1S3Q4D5|A0A1S3Q4D5_SALSA	38.535	314	127	8	231	492	300	599	4.54e-33	144
sp|Q9H987|SYP2L_HUMAN	tr|A0A1S3Q4D5|A0A1S3Q4D5_SALSA	49.711	173	67	5	5	169	4	164	3.23e-32	142
sp|Q9H987|SYP2L_HUMAN	tr|A0A060Y0I4|A0A060Y0I4_ONCMY	38.112	572	222	23	463	974	402	901	1.77e-55	213
sp|Q9H987|SYP2L_HUMAN	tr|A0A060Y0I4|A0A060Y0I4_ONCMY	41.316	380	160	15	5	359	4	345	5.38e-49	194
sp|Q9H987|SYP2L_HUMAN	tr|A0A0Q3QWL1|A0A0Q3QWL1_AMAAE	38.753	449	202	18	584	972	644	1079	3.16e-55	214
sp|Q9H987|SYP2L_HUMAN	tr|A0A0Q3QWL1|A0A0Q3QWL1_AMAAE	34.122	296	131	9	262	511	355	632	3.38e-26	122
sp|Q9H987|SYP2L_HUMAN	tr|A0A0Q3QWL1|A0A0Q3QWL1_AMAAE	43.023	86	49	0	1	86	1	86	9.28e-18	95.1
sp|Q9H987|SYP2L_HUMAN	tr|F6VSX7|F6VSX7_ORNAN	59.825	229	77	2	35	252	1	225	2.21e-54	196
sp|Q9H987|SYP2L_HUMAN	tr|F6VSX7|F6VSX7_ORNAN	61.905	63	24	0	195	257	237	299	9.35e-14	79.0
sp|Q9H987|SYP2L_HUMAN	tr|A0A091J5E9|A0A091J5E9_CALAN	38.657	432	186	16	605	972	623	1039	2.73e-54	211
sp|Q9H987|SYP2L_HUMAN	tr|A0A091J5E9|A0A091J5E9_CALAN	46.914	162	58	4	262	404	311	463	1.64e-26	123
sp|Q9H987|SYP2L_HUMAN	tr|A0A091J5E9|A0A091J5E9_CALAN	29.630	54	38	0	36	89	1	54	0.086	43.1
sp|Q9H987|SYP2L_HUMAN	tr|A0A226MWA5|A0A226MWA5_CALSU	36.952	433	193	15	605	972	628	1045	8.33e-54	209
sp|Q9H987|SYP2L_HUMAN	tr|A0A226MWA5|A0A226MWA5_CALSU	33.673	294	135	10	262	511	320	597	3.42e-24	115
sp|Q9H987|SYP2L_HUMAN	tr|A0A226MWA5|A0A226MWA5_CALSU	33.333	51	34	0	36	86	1	51	0.016	45.4
sp|Q9H987|SYP2L_HUMAN	tr|A0A091V8J0|A0A091V8J0_OPIHO	36.806	432	194	16	605	972	630	1046	6.50e-53	207
sp|Q9H987|SYP2L_HUMAN	tr|A0A091V8J0|A0A091V8J0_OPIHO	46.012	163	58	5	262	404	320	472	1.05e-25	120
sp|Q9H987|SYP2L_HUMAN	tr|A0A091V8J0|A0A091V8J0_OPIHO	31.481	54	37	0	36	89	1	54	0.016	45.4
sp|Q9H987|SYP2L_HUMAN	tr|A0A1L8HM25|A0A1L8HM25_XENLA	39.189	444	176	18	605	977	637	1057	7.28e-53	206
sp|Q9H987|SYP2L_HUMAN	tr|A0A1L8HM25|A0A1L8HM25_XENLA	34.603	315	149	12	262	538	340	635	1.68e-25	120
sp|Q9H987|SYP2L_HUMAN	tr|A0A1L8HM25|A0A1L8HM25_XENLA	47.674	86	45	0	1	86	1	86	9.62e-18	95.1
sp|Q9H987|SYP2L_HUMAN	tr|A0A1U7RVI1|A0A1U7RVI1_ALLSI	38.375	443	205	13	584	968	649	1081	1.40e-52	206
sp|Q9H987|SYP2L_HUMAN	tr|A0A1U7RVI1|A0A1U7RVI1_ALLSI	42.932	191	69	6	252	417	351	526	9.84e-29	130
sp|Q9H987|SYP2L_HUMAN	tr|A0A1U7RVI1|A0A1U7RVI1_ALLSI	43.820	89	50	0	1	89	1	89	3.56e-20	102
sp|Q9H987|SYP2L_HUMAN	tr|A0A1U7RVI1|A0A1U7RVI1_ALLSI	26.115	157	102	5	232	384	440	586	5.4	37.0
sp|Q9H987|SYP2L_HUMAN	tr|A0A099ZV75|A0A099ZV75_TINGU	36.923	455	165	18	605	972	631	1050	1.62e-52	206
sp|Q9H987|SYP2L_HUMAN	tr|A0A099ZV75|A0A099ZV75_TINGU	45.455	165	56	5	262	404	321	473	1.34e-25	120
sp|Q9H987|SYP2L_HUMAN	tr|A0A099ZV75|A0A099ZV75_TINGU	33.333	51	34	0	36	86	1	51	0.012	45.8
sp|Q9H987|SYP2L_HUMAN	tr|A0A091IWR6|A0A091IWR6_EGRGA	36.795	443	180	17	605	972	627	1044	1.79e-52	205
sp|Q9H987|SYP2L_HUMAN	tr|A0A091IWR6|A0A091IWR6_EGRGA	45.342	161	62	4	262	404	320	472	1.61e-25	120
sp|Q9H987|SYP2L_HUMAN	tr|A0A091IWR6|A0A091IWR6_EGRGA	31.481	54	37	0	36	89	1	54	0.013	45.8
sp|Q9H987|SYP2L_HUMAN	tr|A0A093G161|A0A093G161_DRYPU	37.788	434	188	15	605	972	627	1044	1.20e-51	203
sp|Q9H987|SYP2L_HUMAN	tr|A0A093G161|A0A093G161_DRYPU	32.822	326	139	11	262	528	318	622	7.80e-27	124
sp|Q9H987|SYP2L_HUMAN	tr|A0A093G161|A0A093G161_DRYPU	35.294	51	33	0	36	86	1	51	0.007	46.6
sp|Q9H987|SYP2L_HUMAN	tr|H0YUH2|H0YUH2_TAEGU	37.582	455	204	18	586	972	447	889	6.48e-51	199
sp|Q9H987|SYP2L_HUMAN	tr|H0YUH2|H0YUH2_TAEGU	42.941	170	75	4	262	417	166	327	4.16e-26	121
sp|Q9H987|SYP2L_HUMAN	tr|G1KNS3|G1KNS3_ANOCA	38.106	433	188	17	605	968	659	1080	3.28e-50	199
sp|Q9H987|SYP2L_HUMAN	tr|G1KNS3|G1KNS3_ANOCA	44.643	168	54	6	262	404	352	505	7.79e-25	118
sp|Q9H987|SYP2L_HUMAN	tr|G1KNS3|G1KNS3_ANOCA	42.105	76	44	0	11	86	1	76	2.24e-15	87.4
sp|Q9H987|SYP2L_HUMAN	tr|D2HYP5|D2HYP5_AILME	38.498	426	182	15	608	965	311	724	5.88e-50	197
sp|Q9H987|SYP2L_HUMAN	tr|D2HYP5|D2HYP5_AILME	44.805	154	64	4	259	399	1	146	8.19e-20	101
sp|Q9H987|SYP2L_HUMAN	tr|A0A2I0MGZ0|A0A2I0MGZ0_COLLI	41.615	322	127	10	605	871	674	989	6.48e-50	198
sp|Q9H987|SYP2L_HUMAN	tr|A0A2I0MGZ0|A0A2I0MGZ0_COLLI	42.938	177	70	4	262	417	363	529	3.60e-26	122
sp|Q9H987|SYP2L_HUMAN	tr|A0A2I0MGZ0|A0A2I0MGZ0_COLLI	43.023	86	49	0	1	86	9	94	9.60e-18	95.1
sp|Q9H987|SYP2L_HUMAN	tr|H0WCL6|H0WCL6_CAVPO	37.556	450	163	17	603	965	669	1087	9.76e-50	197
sp|Q9H987|SYP2L_HUMAN	tr|H0WCL6|H0WCL6_CAVPO	40.252	159	69	4	262	402	362	512	6.08e-17	92.4
sp|Q9H987|SYP2L_HUMAN	tr|H0WCL6|H0WCL6_CAVPO	40.698	86	51	0	1	86	1	86	2.39e-16	90.5
sp|Q9H987|SYP2L_HUMAN	tr|K7FHA8|K7FHA8_PELSI	37.209	473	213	20	568	968	622	1082	3.70e-49	196
sp|Q9H987|SYP2L_HUMAN	tr|K7FHA8|K7FHA8_PELSI	34.965	286	131	12	262	509	359	627	1.65e-24	117
sp|Q9H987|SYP2L_HUMAN	tr|K7FHA8|K7FHA8_PELSI	40.449	89	53	0	1	89	1	89	4.13e-18	96.3
sp|Q9H987|SYP2L_HUMAN	tr|R0LVE3|R0LVE3_ANAPL	34.921	441	183	14	605	968	665	1078	9.25e-49	194
sp|Q9H987|SYP2L_HUMAN	tr|R0LVE3|R0LVE3_ANAPL	44.512	164	59	5	262	404	355	507	2.90e-24	116
sp|Q9H987|SYP2L_HUMAN	tr|R0LVE3|R0LVE3_ANAPL	41.860	86	50	0	1	86	1	86	7.35e-18	95.5
sp|Q9H987|SYP2L_HUMAN	tr|A0A2K5WIF0|A0A2K5WIF0_MACFA	40.047	427	180	17	605	965	665	1081	1.09e-47	191
sp|Q9H987|SYP2L_HUMAN	tr|A0A2K5WIF0|A0A2K5WIF0_MACFA	34.539	304	145	14	262	533	361	642	9.47e-18	95.1
sp|Q9H987|SYP2L_HUMAN	tr|A0A2K5WIF0|A0A2K5WIF0_MACFA	41.860	86	50	0	1	86	1	86	1.29e-16	91.3
sp|Q9H987|SYP2L_HUMAN	tr|A0A452FLZ7|A0A452FLZ7_CAPHI	38.991	436	178	18	608	971	665	1084	1.27e-47	191
sp|Q9H987|SYP2L_HUMAN	tr|A0A452FLZ7|A0A452FLZ7_CAPHI	43.226	155	66	4	262	402	357	503	3.97e-18	96.3
sp|Q9H987|SYP2L_HUMAN	tr|A0A452FLZ7|A0A452FLZ7_CAPHI	43.023	86	49	0	1	86	1	86	1.60e-16	91.3
sp|Q9H987|SYP2L_HUMAN	tr|A0A2K6G5A4|A0A2K6G5A4_PROCO	39.294	425	180	16	608	965	610	1023	1.83e-47	190
sp|Q9H987|SYP2L_HUMAN	tr|A0A2K6G5A4|A0A2K6G5A4_PROCO	44.444	153	61	7	262	399	347	490	3.35e-15	86.7
sp|Q9H987|SYP2L_HUMAN	tr|F7E206|F7E206_MACMU	39.954	433	172	19	605	965	665	1081	1.84e-47	190
sp|Q9H987|SYP2L_HUMAN	tr|F7E206|F7E206_MACMU	34.539	304	145	14	262	533	361	642	8.12e-18	95.1
sp|Q9H987|SYP2L_HUMAN	tr|F7E206|F7E206_MACMU	41.860	86	50	0	1	86	1	86	1.37e-16	91.3
sp|Q9H987|SYP2L_HUMAN	tr|A4IFK4|A4IFK4_BOVIN	37.528	453	161	18	608	971	665	1084	4.08e-47	189
sp|Q9H987|SYP2L_HUMAN	tr|A4IFK4|A4IFK4_BOVIN	43.871	155	65	4	262	402	357	503	2.30e-18	97.1
sp|Q9H987|SYP2L_HUMAN	tr|A4IFK4|A4IFK4_BOVIN	43.023	86	49	0	1	86	1	86	1.77e-16	90.9
sp|Q9H987|SYP2L_HUMAN	tr|M3XAR0|M3XAR0_FELCA	38.194	432	181	16	605	965	665	1081	6.20e-47	189
sp|Q9H987|SYP2L_HUMAN	tr|M3XAR0|M3XAR0_FELCA	43.506	154	66	4	262	402	361	506	4.75e-18	95.9
sp|Q9H987|SYP2L_HUMAN	tr|M3XAR0|M3XAR0_FELCA	41.860	86	50	0	1	86	1	86	2.01e-16	90.9
sp|Q9H987|SYP2L_HUMAN	tr|A0A340XUH3|A0A340XUH3_LIPVE	36.758	438	179	14	605	965	662	1078	3.86e-46	186
sp|Q9H987|SYP2L_HUMAN	tr|A0A340XUH3|A0A340XUH3_LIPVE	42.581	155	67	4	262	402	357	503	1.61e-18	97.4
sp|Q9H987|SYP2L_HUMAN	tr|A0A340XUH3|A0A340XUH3_LIPVE	44.186	86	48	0	1	86	1	86	3.99e-17	93.2
sp|Q9H987|SYP2L_HUMAN	tr|A0A2Y9Q9H1|A0A2Y9Q9H1_DELLE	36.117	443	175	15	605	965	662	1078	4.68e-46	186
sp|Q9H987|SYP2L_HUMAN	tr|A0A2Y9Q9H1|A0A2Y9Q9H1_DELLE	44.186	86	48	0	1	86	1	86	3.17e-17	93.2
sp|Q9H987|SYP2L_HUMAN	tr|A0A2Y9Q9H1|A0A2Y9Q9H1_DELLE	39.634	164	73	5	262	408	357	511	1.81e-13	81.3
sp|Q9H987|SYP2L_HUMAN	tr|A0A1S3S0T5|A0A1S3S0T5_SALSA	38.719	359	112	14	617	926	815	1114	1.57e-44	181
sp|Q9H987|SYP2L_HUMAN	tr|A0A1S3S0T5|A0A1S3S0T5_SALSA	46.067	178	76	4	5	163	4	180	4.68e-31	138
sp|Q9H987|SYP2L_HUMAN	tr|A0A1S3FRK2|A0A1S3FRK2_DIPOR	42.722	316	117	12	605	864	588	895	5.13e-44	179
sp|Q9H987|SYP2L_HUMAN	tr|A0A1S3FRK2|A0A1S3FRK2_DIPOR	44.186	86	48	0	1	86	1	86	5.57e-17	92.4
sp|Q9H987|SYP2L_HUMAN	tr|A0A1S3FRK2|A0A1S3FRK2_DIPOR	44.872	156	63	4	262	402	354	501	6.22e-17	92.4
sp|Q9H987|SYP2L_HUMAN	tr|G1SW82|G1SW82_RABIT	31.795	780	394	33	262	965	358	1075	9.37e-42	172
sp|Q9H987|SYP2L_HUMAN	tr|G1SW82|G1SW82_RABIT	40.698	86	51	0	1	86	1	86	5.04e-16	89.4
sp|Q9H987|SYP2L_HUMAN	tr|A0A3B4URC4|A0A3B4URC4_SERDU	47.980	198	83	4	749	928	910	1105	1.49e-40	168
sp|Q9H987|SYP2L_HUMAN	tr|A0A3B4URC4|A0A3B4URC4_SERDU	37.895	380	159	11	230	554	283	640	3.96e-38	160
sp|Q9H987|SYP2L_HUMAN	tr|A0A3B4URC4|A0A3B4URC4_SERDU	47.727	220	99	5	5	220	4	211	8.39e-37	156
sp|Q9H987|SYP2L_HUMAN	tr|A0A3B5K7B2|A0A3B5K7B2_TAKRU	38.796	299	103	7	749	974	702	993	1.35e-37	158
sp|Q9H987|SYP2L_HUMAN	tr|A0A3B5K7B2|A0A3B5K7B2_TAKRU	55.396	139	51	2	228	359	121	255	6.97e-32	140
sp|Q9H987|SYP2L_HUMAN	tr|G3Q7G1|G3Q7G1_GASAC	37.304	319	128	10	605	864	605	910	6.00e-36	153
sp|Q9H987|SYP2L_HUMAN	tr|G3Q7G1|G3Q7G1_GASAC	39.634	164	69	5	262	404	352	506	2.86e-19	99.8
sp|Q9H987|SYP2L_HUMAN	tr|G3Q7G1|G3Q7G1_GASAC	43.678	87	48	1	1	86	1	87	2.78e-12	77.0
sp|Q9H987|SYP2L_HUMAN	tr|A0A060WAE6|A0A060WAE6_ONCMY	35.821	335	120	12	608	865	508	824	2.46e-35	151
sp|Q9H987|SYP2L_HUMAN	tr|A0A060WAE6|A0A060WAE6_ONCMY	38.095	168	81	4	245	399	226	383	2.12e-21	106
sp|Q9H987|SYP2L_HUMAN	tr|A0A4X2L2P3|A0A4X2L2P3_VOMUR	41.810	232	117	7	743	965	837	1059	3.02e-28	129
sp|Q9H987|SYP2L_HUMAN	tr|A0A4X2L2P3|A0A4X2L2P3_VOMUR	45.349	86	47	0	1	86	1	86	2.63e-19	100
sp|Q9H987|SYP2L_HUMAN	tr|A0A151PEI2|A0A151PEI2_ALLMI	42.781	187	75	6	252	417	341	516	7.34e-28	127
sp|Q9H987|SYP2L_HUMAN	tr|A0A151PEI2|A0A151PEI2_ALLMI	47.368	76	40	0	11	86	1	76	3.30e-17	93.2
sp|Q9H987|SYP2L_HUMAN	tr|A0A151PEI2|A0A151PEI2_ALLMI	51.899	79	33	2	584	662	639	712	8.70e-08	62.4
sp|Q9H987|SYP2L_HUMAN	tr|G1NEB6|G1NEB6_MELGA	34.576	295	132	10	262	511	322	600	2.32e-26	122
sp|Q9H987|SYP2L_HUMAN	tr|G1NEB6|G1NEB6_MELGA	33.333	57	38	0	34	90	1	57	0.002	48.1
sp|Q9H987|SYP2L_HUMAN	tr|A0A060Y9J7|A0A060Y9J7_ONCMY	43.103	174	71	6	244	399	304	467	5.20e-26	121
sp|Q9H987|SYP2L_HUMAN	tr|A0A060Y9J7|A0A060Y9J7_ONCMY	41.463	123	59	3	752	864	776	895	2.23e-16	90.5
sp|Q9H987|SYP2L_HUMAN	tr|A0A060Y9J7|A0A060Y9J7_ONCMY	34.188	117	62	3	41	148	6	116	0.004	47.0
sp|Q9H987|SYP2L_HUMAN	tr|A0A286XX54|A0A286XX54_CAVPO	31.892	555	243	29	462	972	469	932	1.77e-25	119
sp|Q9H987|SYP2L_HUMAN	tr|A0A286XX54|A0A286XX54_CAVPO	42.466	73	42	0	259	331	127	199	7.05e-06	56.2
sp|Q9H987|SYP2L_HUMAN	tr|A0A2U3W178|A0A2U3W178_ODORO	36.614	254	139	6	721	965	842	1082	2.01e-25	120
sp|Q9H987|SYP2L_HUMAN	tr|A0A2U3W178|A0A2U3W178_ODORO	41.860	86	50	0	1	86	1	86	2.43e-16	90.5
sp|Q9H987|SYP2L_HUMAN	tr|W5Q5Y7|W5Q5Y7_SHEEP	37.358	265	134	10	721	971	838	1084	4.04e-25	119
sp|Q9H987|SYP2L_HUMAN	tr|W5Q5Y7|W5Q5Y7_SHEEP	43.226	155	66	4	262	402	357	503	3.90e-18	96.3
sp|Q9H987|SYP2L_HUMAN	tr|W5Q5Y7|W5Q5Y7_SHEEP	43.023	86	49	0	1	86	1	86	1.67e-16	90.9
sp|Q9H987|SYP2L_HUMAN	tr|A0A060YSZ3|A0A060YSZ3_ONCMY	32.432	407	192	18	620	977	418	790	8.60e-25	117
sp|Q9H987|SYP2L_HUMAN	tr|A0A060YSZ3|A0A060YSZ3_ONCMY	42.105	57	32	1	259	314	78	134	0.003	47.8
sp|Q9H987|SYP2L_HUMAN	tr|A0A226MVY6|A0A226MVY6_CALSU	33.333	381	178	18	616	972	491	819	1.12e-24	117
sp|Q9H987|SYP2L_HUMAN	tr|A0A226MVY6|A0A226MVY6_CALSU	57.447	47	20	0	259	305	26	72	1.93e-06	58.2
sp|Q9H987|SYP2L_HUMAN	tr|A0A3Q0CHV1|A0A3Q0CHV1_MESAU	37.594	266	126	11	604	867	341	568	1.76e-24	116
sp|Q9H987|SYP2L_HUMAN	tr|A0A3B4TC42|A0A3B4TC42_SERDU	37.229	231	106	9	754	970	690	895	1.89e-24	116
sp|Q9H987|SYP2L_HUMAN	tr|A0A3B4TC42|A0A3B4TC42_SERDU	37.931	174	73	5	245	404	216	368	1.35e-20	104
sp|Q9H987|SYP2L_HUMAN	tr|A0A3B4TC42|A0A3B4TC42_SERDU	43.103	116	39	6	608	723	493	581	3.68e-09	67.0
sp|Q9H987|SYP2L_HUMAN	tr|F1PL43|F1PL43_CANLF	36.585	246	98	9	750	965	863	1080	1.90e-24	116
sp|Q9H987|SYP2L_HUMAN	tr|F1PL43|F1PL43_CANLF	41.860	86	50	0	1	86	1	86	4.87e-16	89.4
sp|Q9H987|SYP2L_HUMAN	tr|A0A1S3SCQ4|A0A1S3SCQ4_SALSA	40.957	188	70	7	244	404	339	512	4.54e-24	115
sp|Q9H987|SYP2L_HUMAN	tr|A0A1S3SCQ4|A0A1S3SCQ4_SALSA	48.361	122	48	4	602	723	675	781	2.01e-16	90.9
sp|Q9H987|SYP2L_HUMAN	tr|A0A1S3SCQ4|A0A1S3SCQ4_SALSA	36.765	136	60	3	752	864	1194	1326	1.41e-13	81.6
sp|Q9H987|SYP2L_HUMAN	tr|A0A1S3SCQ4|A0A1S3SCQ4_SALSA	34.839	155	89	3	1	147	1	151	2.62e-12	77.4
sp|Q9H987|SYP2L_HUMAN	tr|A0A1U7QLJ7|A0A1U7QLJ7_MESAU	37.594	266	126	11	604	867	580	807	4.93e-24	115
sp|Q9H987|SYP2L_HUMAN	tr|A0A1U7QLJ7|A0A1U7QLJ7_MESAU	46.429	56	30	0	259	314	129	184	3.34e-05	54.3
sp|Q9H987|SYP2L_HUMAN	tr|K7FWD8|K7FWD8_PELSI	31.122	392	197	15	605	973	394	735	7.84e-24	114
sp|Q9H987|SYP2L_HUMAN	tr|K7FWD8|K7FWD8_PELSI	48.214	56	29	0	259	314	3	58	4.08e-06	57.0
sp|Q9H987|SYP2L_HUMAN	tr|A0A1S3RFF4|A0A1S3RFF4_SALSA	39.891	183	86	6	700	865	568	743	8.33e-24	114
sp|Q9H987|SYP2L_HUMAN	tr|A0A1S3RFF4|A0A1S3RFF4_SALSA	39.474	152	69	4	261	399	83	224	8.53e-21	104
sp|Q9H987|SYP2L_HUMAN	tr|A0A1S3RFF4|A0A1S3RFF4_SALSA	42.969	128	48	7	608	735	376	478	3.92e-12	76.6
sp|Q9H987|SYP2L_HUMAN	tr|G3Q354|G3Q354_GASAC	39.216	204	87	6	606	805	43	213	9.29e-24	107
sp|Q9H987|SYP2L_HUMAN	tr|H0YRH6|H0YRH6_TAEGU	33.952	377	173	16	617	966	50	377	1.38e-23	111
sp|Q9H987|SYP2L_HUMAN	tr|A0A2Y9E219|A0A2Y9E219_TRIMA	32.143	532	263	29	462	972	480	934	1.65e-23	113
sp|Q9H987|SYP2L_HUMAN	tr|A0A2Y9E219|A0A2Y9E219_TRIMA	32.323	198	112	5	254	447	134	313	8.35e-07	59.3
sp|Q9H987|SYP2L_HUMAN	tr|A0A3B4TVU1|A0A3B4TVU1_SERDU	42.308	182	68	8	252	407	344	514	2.64e-23	113
sp|Q9H987|SYP2L_HUMAN	tr|A0A3B4TVU1|A0A3B4TVU1_SERDU	39.130	138	68	3	750	875	1304	1437	1.16e-16	91.7
sp|Q9H987|SYP2L_HUMAN	tr|A0A3B4TVU1|A0A3B4TVU1_SERDU	46.094	128	40	3	602	729	687	785	3.52e-16	90.1
sp|Q9H987|SYP2L_HUMAN	tr|A0A3B4TVU1|A0A3B4TVU1_SERDU	32.317	164	99	5	1	158	1	158	1.27e-10	72.0
sp|Q9H987|SYP2L_HUMAN	tr|G1PD70|G1PD70_MYOLU	38.400	250	119	11	744	971	191	427	5.31e-23	110
sp|Q9H987|SYP2L_HUMAN	tr|A0A1L8GWS7|A0A1L8GWS7_XENLA	32.898	383	184	20	616	968	434	773	5.73e-23	111
sp|Q9H987|SYP2L_HUMAN	tr|A0A1L8GWS7|A0A1L8GWS7_XENLA	37.736	53	33	0	252	304	142	194	1.5	38.9
sp|Q9H987|SYP2L_HUMAN	tr|A0A060YI56|A0A060YI56_ONCMY	32.282	412	187	18	615	972	373	746	5.84e-23	111
sp|Q9H987|SYP2L_HUMAN	tr|A0A060YI56|A0A060YI56_ONCMY	38.462	65	37	2	263	326	47	109	0.023	44.7
sp|Q9H987|SYP2L_HUMAN	tr|F7AEX7|F7AEX7_ORNAN	44.654	159	61	5	262	404	339	486	8.60e-23	111
sp|Q9H987|SYP2L_HUMAN	tr|F7AEX7|F7AEX7_ORNAN	44.186	86	48	0	1	86	1	86	3.31e-17	93.2
sp|Q9H987|SYP2L_HUMAN	tr|L5L2J8|L5L2J8_PTEAL	36.286	350	158	19	461	804	471	761	1.20e-22	110
sp|Q9H987|SYP2L_HUMAN	tr|L5L2J8|L5L2J8_PTEAL	41.096	73	43	0	259	331	131	203	2.26e-06	57.8
sp|Q9H987|SYP2L_HUMAN	tr|A0A3Q2HD71|A0A3Q2HD71_HORSE	33.333	411	205	20	461	867	476	821	1.35e-22	110
sp|Q9H987|SYP2L_HUMAN	tr|A0A3Q2HD71|A0A3Q2HD71_HORSE	38.462	78	48	0	254	331	129	206	1.02e-06	58.9
sp|Q9H987|SYP2L_HUMAN	tr|A0A3B5KVI9|A0A3B5KVI9_TAKRU	41.317	167	69	6	250	399	332	486	2.05e-22	110
sp|Q9H987|SYP2L_HUMAN	tr|A0A3B5KVI9|A0A3B5KVI9_TAKRU	40.714	140	67	4	752	882	1232	1364	6.92e-20	102
sp|Q9H987|SYP2L_HUMAN	tr|A0A3B5KVI9|A0A3B5KVI9_TAKRU	55.172	87	35	2	602	688	643	725	2.34e-15	87.4
sp|Q9H987|SYP2L_HUMAN	tr|A0A3B5KVI9|A0A3B5KVI9_TAKRU	39.326	89	53	1	1	88	1	89	4.81e-12	76.6
sp|Q9H987|SYP2L_HUMAN	sp|Q8CC35|SYNPO_MOUSE	33.511	376	188	18	617	972	591	924	2.09e-22	109
sp|Q9H987|SYP2L_HUMAN	sp|Q8CC35|SYNPO_MOUSE	42.623	61	35	0	254	314	124	184	3.11e-05	54.3
sp|Q9H987|SYP2L_HUMAN	tr|A0A3B4U489|A0A3B4U489_SERDU	31.683	404	198	18	594	965	391	748	2.39e-22	109
sp|Q9H987|SYP2L_HUMAN	tr|A0A3B4U489|A0A3B4U489_SERDU	39.726	73	40	1	252	324	51	119	1.55e-06	58.5
sp|Q9H987|SYP2L_HUMAN	tr|A0A2I0MA79|A0A2I0MA79_COLLI	33.158	380	172	18	617	966	315	642	3.30e-22	109
sp|Q9H987|SYP2L_HUMAN	tr|A0A452FVS2|A0A452FVS2_CAPHI	33.577	411	203	20	461	867	233	577	3.54e-22	108
sp|Q9H987|SYP2L_HUMAN	tr|A0A1S3RP56|A0A1S3RP56_SALSA	35.986	289	128	14	620	882	472	729	5.97e-22	108
sp|Q9H987|SYP2L_HUMAN	tr|A0A1S3RP56|A0A1S3RP56_SALSA	39.130	69	41	1	247	314	58	126	3.26e-05	54.3
sp|Q9H987|SYP2L_HUMAN	tr|G1KQB7|G1KQB7_ANOCA	30.695	417	200	19	595	977	389	750	6.98e-22	107
sp|Q9H987|SYP2L_HUMAN	tr|G1KQB7|G1KQB7_ANOCA	50.000	54	27	0	257	310	2	55	4.46e-07	60.1
sp|Q9H987|SYP2L_HUMAN	tr|E1BA93|E1BA93_BOVIN	33.656	413	200	21	461	867	476	820	9.10e-22	108
sp|Q9H987|SYP2L_HUMAN	tr|E1BA93|E1BA93_BOVIN	42.308	78	45	0	254	331	129	206	1.86e-07	61.6
sp|Q9H987|SYP2L_HUMAN	tr|A0A2U3W4B4|A0A2U3W4B4_ODORO	31.618	544	243	30	461	972	474	920	1.19e-21	107
sp|Q9H987|SYP2L_HUMAN	tr|A0A2U3W4B4|A0A2U3W4B4_ODORO	42.647	68	39	0	264	331	138	205	3.94e-06	57.0
sp|Q9H987|SYP2L_HUMAN	tr|A0A3B5K299|A0A3B5K299_TAKRU	31.671	401	195	17	597	965	369	722	1.20e-21	107
sp|Q9H987|SYP2L_HUMAN	tr|A0A3B5K299|A0A3B5K299_TAKRU	24.715	263	164	8	240	480	32	282	6.45e-06	56.6
sp|Q9H987|SYP2L_HUMAN	tr|M3YQQ5|M3YQQ5_MUSPF	32.850	414	201	20	461	867	477	820	1.38e-21	107
sp|Q9H987|SYP2L_HUMAN	tr|M3YQQ5|M3YQQ5_MUSPF	35.897	78	50	0	254	331	131	208	9.77e-05	52.8
sp|Q9H987|SYP2L_HUMAN	tr|H0XNS9|H0XNS9_OTOGA	32.727	385	200	17	605	972	588	930	1.41e-21	107
sp|Q9H987|SYP2L_HUMAN	tr|H0XNS9|H0XNS9_OTOGA	44.262	61	34	0	254	314	128	188	5.23e-06	56.6
sp|Q9H987|SYP2L_HUMAN	tr|G5B718|G5B718_HETGA	35.686	255	126	10	615	867	594	812	1.50e-21	107
sp|Q9H987|SYP2L_HUMAN	tr|G5B718|G5B718_HETGA	44.262	61	34	0	254	314	122	182	4.39e-05	53.5
sp|Q9H987|SYP2L_HUMAN	tr|A0A1S3QG84|A0A1S3QG84_SALSA	31.220	410	184	17	620	972	281	649	3.80e-21	105
sp|Q9H987|SYP2L_HUMAN	tr|A0A340WKH4|A0A340WKH4_LIPVE	35.362	345	162	17	461	801	476	763	4.46e-21	105
sp|Q9H987|SYP2L_HUMAN	tr|A0A340WKH4|A0A340WKH4_LIPVE	42.308	78	45	0	254	331	129	206	1.40e-07	61.6
sp|Q9H987|SYP2L_HUMAN	tr|A0A1S3N7N2|A0A1S3N7N2_SALSA	40.719	167	65	5	262	404	352	508	5.09e-21	105
sp|Q9H987|SYP2L_HUMAN	tr|A0A1S3N7N2|A0A1S3N7N2_SALSA	47.059	119	48	4	605	723	676	779	3.84e-15	86.7
sp|Q9H987|SYP2L_HUMAN	tr|A0A1S3N7N2|A0A1S3N7N2_SALSA	39.098	133	61	2	752	864	1313	1445	5.08e-15	86.3
sp|Q9H987|SYP2L_HUMAN	tr|A0A1S3N7N2|A0A1S3N7N2_SALSA	40.449	89	52	1	1	88	1	89	9.17e-12	75.9
sp|Q9H987|SYP2L_HUMAN	tr|A0A4X2KEK8|A0A4X2KEK8_VOMUR	33.582	268	126	10	607	864	609	834	6.59e-21	105
sp|Q9H987|SYP2L_HUMAN	tr|A0A4X2KEK8|A0A4X2KEK8_VOMUR	45.902	61	33	0	254	314	126	186	2.87e-07	60.8
sp|Q9H987|SYP2L_HUMAN	tr|F6ZSU3|F6ZSU3_ORNAN	36.226	265	112	13	616	864	359	582	6.82e-21	104
sp|Q9H987|SYP2L_HUMAN	tr|H0WGW8|H0WGW8_OTOGA	46.753	154	61	5	262	402	327	472	6.92e-21	105
sp|Q9H987|SYP2L_HUMAN	tr|H0WGW8|H0WGW8_OTOGA	32.692	52	35	0	35	86	1	52	0.13	42.4
sp|Q9H987|SYP2L_HUMAN	tr|G3SYJ0|G3SYJ0_LOXAF	35.156	256	126	10	615	867	358	576	7.34e-21	104
sp|Q9H987|SYP2L_HUMAN	tr|Q5R441|Q5R441_PONAB	35.955	267	130	11	605	867	348	577	1.05e-20	103
sp|Q9H987|SYP2L_HUMAN	tr|A0A060WWD5|A0A060WWD5_ONCMY	39.394	165	68	5	262	404	346	500	1.20e-20	104
sp|Q9H987|SYP2L_HUMAN	tr|A0A060WWD5|A0A060WWD5_ONCMY	44.167	120	60	2	752	864	821	940	1.63e-17	94.4
sp|Q9H987|SYP2L_HUMAN	tr|A0A060WWD5|A0A060WWD5_ONCMY	35.000	160	81	3	1	146	1	151	2.87e-13	80.5
sp|Q9H987|SYP2L_HUMAN	tr|A0A0D9RG77|A0A0D9RG77_CHLSB	32.524	412	206	20	461	867	477	821	1.21e-20	104
sp|Q9H987|SYP2L_HUMAN	tr|A0A0D9RG77|A0A0D9RG77_CHLSB	41.096	73	43	0	259	331	135	207	4.29e-06	57.0
sp|Q9H987|SYP2L_HUMAN	tr|A0A2K6JWM0|A0A2K6JWM0_RHIBE	32.524	412	206	20	461	867	477	821	1.31e-20	103
sp|Q9H987|SYP2L_HUMAN	tr|A0A2K6JWM0|A0A2K6JWM0_RHIBE	39.744	78	47	0	254	331	130	207	5.27e-06	56.6
sp|Q9H987|SYP2L_HUMAN	tr|A0A2K5YNJ2|A0A2K5YNJ2_MANLE	32.524	412	206	20	461	867	477	821	1.55e-20	103
sp|Q9H987|SYP2L_HUMAN	tr|A0A2K5YNJ2|A0A2K5YNJ2_MANLE	41.096	73	43	0	259	331	135	207	5.27e-06	56.6
sp|Q9H987|SYP2L_HUMAN	tr|A0A096N5T1|A0A096N5T1_PAPAN	32.524	412	206	20	461	867	477	821	1.59e-20	103
sp|Q9H987|SYP2L_HUMAN	tr|A0A096N5T1|A0A096N5T1_PAPAN	41.096	73	43	0	259	331	135	207	5.18e-06	56.6
sp|Q9H987|SYP2L_HUMAN	tr|D2H8L6|D2H8L6_AILME	29.945	541	254	26	461	972	475	919	1.68e-20	103
sp|Q9H987|SYP2L_HUMAN	tr|D2H8L6|D2H8L6_AILME	41.538	65	38	0	267	331	142	206	1.34e-05	55.5
sp|Q9H987|SYP2L_HUMAN	tr|G1QES4|G1QES4_MYOLU	33.333	411	192	23	462	864	480	816	2.19e-20	103
sp|Q9H987|SYP2L_HUMAN	tr|G1QES4|G1QES4_MYOLU	48.214	56	29	0	259	314	139	194	2.60e-06	57.8
sp|Q9H987|SYP2L_HUMAN	tr|A0A337SF26|A0A337SF26_FELCA	33.010	412	203	21	461	867	229	572	2.22e-20	103
sp|Q9H987|SYP2L_HUMAN	tr|A0A3Q0D2X8|A0A3Q0D2X8_MESAU	35.505	307	141	13	262	533	355	639	2.33e-20	103
sp|Q9H987|SYP2L_HUMAN	tr|A0A3Q0D2X8|A0A3Q0D2X8_MESAU	44.186	86	48	0	1	86	1	86	2.92e-16	90.1
sp|Q9H987|SYP2L_HUMAN	tr|A0A287D5F6|A0A287D5F6_ICTTR	37.500	256	120	12	615	867	586	804	2.95e-20	103
sp|Q9H987|SYP2L_HUMAN	tr|A0A287D5F6|A0A287D5F6_ICTTR	44.262	61	34	0	254	314	127	187	1.22e-05	55.5
sp|Q9H987|SYP2L_HUMAN	tr|A0A091DNF2|A0A091DNF2_FUKDA	35.507	276	125	12	615	884	1570	1798	3.35e-20	103
sp|Q9H987|SYP2L_HUMAN	tr|A0A091DNF2|A0A091DNF2_FUKDA	45.902	61	33	0	254	314	1098	1158	8.94e-06	56.2
sp|Q9H987|SYP2L_HUMAN	tr|H2R4E2|H2R4E2_PANTR	35.338	266	133	11	605	867	348	577	4.23e-20	102
sp|Q9H987|SYP2L_HUMAN	tr|A0A2K5EXY2|A0A2K5EXY2_AOTNA	36.364	253	122	11	615	864	602	818	4.37e-20	102
sp|Q9H987|SYP2L_HUMAN	tr|A0A2K5EXY2|A0A2K5EXY2_AOTNA	41.026	78	46	0	254	331	130	207	8.74e-07	59.3
sp|Q9H987|SYP2L_HUMAN	tr|A0A2R9A6V1|A0A2R9A6V1_PANPA	32.353	408	206	18	461	864	446	787	4.49e-20	102
sp|Q9H987|SYP2L_HUMAN	tr|A0A2R9A6V1|A0A2R9A6V1_PANPA	41.026	78	46	0	254	331	130	207	9.51e-07	58.9
sp|Q9H987|SYP2L_HUMAN	tr|A0A2K5TPF6|A0A2K5TPF6_MACFA	35.581	267	131	11	605	867	592	821	4.51e-20	102
sp|Q9H987|SYP2L_HUMAN	tr|A0A2K5TPF6|A0A2K5TPF6_MACFA	39.437	71	43	0	261	331	137	207	2.27e-05	54.7
sp|Q9H987|SYP2L_HUMAN	sp|Q8N3V7|SYNPO_HUMAN	35.338	266	133	11	605	867	592	821	4.59e-20	102
sp|Q9H987|SYP2L_HUMAN	sp|Q8N3V7|SYNPO_HUMAN	41.026	78	46	0	254	331	130	207	7.45e-07	59.3
sp|Q9H987|SYP2L_HUMAN	tr|F6PL92|F6PL92_MACMU	35.581	267	131	11	605	867	592	821	4.62e-20	102
sp|Q9H987|SYP2L_HUMAN	tr|F6PL92|F6PL92_MACMU	41.096	73	43	0	259	331	135	207	9.84e-06	55.8
sp|Q9H987|SYP2L_HUMAN	tr|A0A2Y9SDS0|A0A2Y9SDS0_PHYMC	35.795	352	151	20	461	801	233	520	5.27e-20	102
sp|Q9H987|SYP2L_HUMAN	tr|A0A2K5MFV5|A0A2K5MFV5_CERAT	32.282	412	207	20	461	867	477	821	5.94e-20	102
sp|Q9H987|SYP2L_HUMAN	tr|A0A2K5MFV5|A0A2K5MFV5_CERAT	41.096	73	43	0	259	331	135	207	5.13e-06	56.6
sp|Q9H987|SYP2L_HUMAN	tr|G3RJP0|G3RJP0_GORGO	35.338	266	133	11	605	867	592	821	6.04e-20	102
sp|Q9H987|SYP2L_HUMAN	tr|G3RJP0|G3RJP0_GORGO	41.026	78	46	0	254	331	130	207	1.05e-06	58.9
sp|Q9H987|SYP2L_HUMAN	tr|L5KA17|L5KA17_PTEAL	63.636	88	29	2	602	688	361	446	6.42e-20	100
sp|Q9H987|SYP2L_HUMAN	tr|L5KA17|L5KA17_PTEAL	73.529	34	9	0	262	295	329	362	1.31e-05	55.1
sp|Q9H987|SYP2L_HUMAN	tr|A0A2Y9PSG5|A0A2Y9PSG5_DELLE	34.783	345	164	17	461	801	233	520	7.03e-20	101
sp|Q9H987|SYP2L_HUMAN	tr|A0A2K6EWF2|A0A2K6EWF2_PROCO	36.328	256	124	11	615	867	601	820	7.07e-20	101
sp|Q9H987|SYP2L_HUMAN	tr|A0A2K6EWF2|A0A2K6EWF2_PROCO	45.313	64	35	0	254	317	129	192	1.59e-06	58.5
sp|Q9H987|SYP2L_HUMAN	tr|A0A2Y9E622|A0A2Y9E622_TRIMA	36.786	280	127	13	262	509	361	622	1.08e-19	101
sp|Q9H987|SYP2L_HUMAN	tr|A0A2Y9E622|A0A2Y9E622_TRIMA	40.698	86	51	0	1	86	1	86	1.11e-15	88.2
sp|Q9H987|SYP2L_HUMAN	tr|G3TQP7|G3TQP7_LOXAF	37.248	298	135	15	262	527	313	590	1.33e-19	100
sp|Q9H987|SYP2L_HUMAN	tr|G3TQP7|G3TQP7_LOXAF	30.769	52	36	0	35	86	1	52	0.27	41.2
sp|Q9H987|SYP2L_HUMAN	sp|Q91YE8|SYNP2_MOUSE	35.948	306	140	15	262	533	351	634	1.48e-19	100
sp|Q9H987|SYP2L_HUMAN	sp|Q91YE8|SYNP2_MOUSE	44.186	86	48	0	1	86	1	86	5.25e-17	92.4
sp|Q9H987|SYP2L_HUMAN	tr|A0A091EME4|A0A091EME4_FUKDA	35.526	304	144	13	262	533	375	658	1.62e-19	100
sp|Q9H987|SYP2L_HUMAN	tr|A0A091EME4|A0A091EME4_FUKDA	30.769	52	36	0	35	86	55	106	0.33	41.2
sp|Q9H987|SYP2L_HUMAN	tr|F7FG36|F7FG36_CALJA	32.446	413	205	20	461	867	233	577	1.63e-19	100
sp|Q9H987|SYP2L_HUMAN	tr|F7IC16|F7IC16_CALJA	34.437	302	148	13	262	533	362	643	6.15e-19	99.0
sp|Q9H987|SYP2L_HUMAN	tr|F7IC16|F7IC16_CALJA	41.860	86	50	0	1	86	1	86	1.37e-16	91.3
sp|Q9H987|SYP2L_HUMAN	tr|A0A1S3SJR5|A0A1S3SJR5_SALSA	36.667	180	96	4	700	865	353	528	7.24e-19	98.2
sp|Q9H987|SYP2L_HUMAN	tr|A0A1S3SJR5|A0A1S3SJR5_SALSA	43.966	116	41	6	608	723	161	252	7.03e-12	75.5
sp|Q9H987|SYP2L_HUMAN	tr|A0A2I3SSE8|A0A2I3SSE8_PANTR	34.768	302	147	13	262	533	356	637	7.40e-19	98.6
sp|Q9H987|SYP2L_HUMAN	tr|A0A2R9B2D0|A0A2R9B2D0_PANPA	34.539	304	145	13	262	533	361	642	7.94e-19	98.6
sp|Q9H987|SYP2L_HUMAN	tr|A0A2R9B2D0|A0A2R9B2D0_PANPA	43.023	86	49	0	1	86	1	86	1.35e-17	94.7
sp|Q9H987|SYP2L_HUMAN	tr|A0A2K6KGM9|A0A2K6KGM9_RHIBE	34.437	302	148	13	262	533	361	642	9.03e-19	98.6
sp|Q9H987|SYP2L_HUMAN	tr|A0A2K6KGM9|A0A2K6KGM9_RHIBE	41.860	86	50	0	1	86	1	86	1.26e-16	91.3
sp|Q9H987|SYP2L_HUMAN	tr|A0A0D9QUT6|A0A0D9QUT6_CHLSB	34.868	304	144	14	262	533	345	626	9.04e-19	98.6
sp|Q9H987|SYP2L_HUMAN	tr|A0A0D9QUT6|A0A0D9QUT6_CHLSB	31.148	61	42	0	26	86	15	75	0.054	43.5
sp|Q9H987|SYP2L_HUMAN	sp|Q9UMS6|SYNP2_HUMAN	34.539	304	145	13	262	533	361	642	9.48e-19	98.2
sp|Q9H987|SYP2L_HUMAN	sp|Q9UMS6|SYNP2_HUMAN	41.860	86	50	0	1	86	1	86	9.90e-17	91.7
sp|Q9H987|SYP2L_HUMAN	tr|A0A2I2Z7V2|A0A2I2Z7V2_GORGO	34.539	304	145	13	262	533	361	642	1.04e-18	98.2
sp|Q9H987|SYP2L_HUMAN	tr|A0A2I2Z7V2|A0A2I2Z7V2_GORGO	41.860	86	50	0	1	86	1	86	1.13e-16	91.7
sp|Q9H987|SYP2L_HUMAN	tr|H2PE71|H2PE71_PONAB	34.868	304	144	14	262	533	361	642	1.08e-18	98.2
sp|Q9H987|SYP2L_HUMAN	tr|H2PE71|H2PE71_PONAB	41.860	86	50	0	1	86	1	86	1.49e-16	91.3
sp|Q9H987|SYP2L_HUMAN	tr|A0A2K5CJU1|A0A2K5CJU1_AOTNA	34.106	302	149	13	262	533	365	646	1.68e-18	97.4
sp|Q9H987|SYP2L_HUMAN	tr|A0A2K5CJU1|A0A2K5CJU1_AOTNA	31.373	51	35	0	36	86	40	90	0.34	41.2
sp|Q9H987|SYP2L_HUMAN	tr|A0A2K5ZSZ6|A0A2K5ZSZ6_MANLE	34.211	304	146	13	262	533	361	642	2.03e-18	97.4
sp|Q9H987|SYP2L_HUMAN	tr|A0A2K5ZSZ6|A0A2K5ZSZ6_MANLE	41.860	86	50	0	1	86	1	86	1.31e-16	91.3
sp|Q9H987|SYP2L_HUMAN	tr|A0A1L8GRD7|A0A1L8GRD7_XENLA	30.670	388	196	19	611	968	434	778	2.12e-18	97.1
sp|Q9H987|SYP2L_HUMAN	tr|A0A1L8GRD7|A0A1L8GRD7_XENLA	37.736	53	33	0	252	304	144	196	0.76	39.7
sp|Q9H987|SYP2L_HUMAN	tr|A0A2K6TDA3|A0A2K6TDA3_SAIBB	34.831	267	132	12	605	867	592	820	2.46e-18	96.7
sp|Q9H987|SYP2L_HUMAN	tr|A0A2K6TDA3|A0A2K6TDA3_SAIBB	45.902	61	33	0	254	314	130	190	8.97e-07	59.3
sp|Q9H987|SYP2L_HUMAN	tr|M3Z159|M3Z159_MUSPF	36.918	279	128	13	262	509	361	622	2.88e-18	96.7
sp|Q9H987|SYP2L_HUMAN	tr|M3Z159|M3Z159_MUSPF	41.860	86	50	0	1	86	1	86	2.71e-16	90.5
sp|Q9H987|SYP2L_HUMAN	tr|A0A2I3HU71|A0A2I3HU71_NOMLE	34.539	304	145	14	262	533	361	642	3.56e-18	96.7
sp|Q9H987|SYP2L_HUMAN	tr|A0A2I3HU71|A0A2I3HU71_NOMLE	41.860	86	50	0	1	86	1	86	1.28e-16	91.3
sp|Q9H987|SYP2L_HUMAN	tr|A0A2K6UVN3|A0A2K6UVN3_SAIBB	34.106	302	149	13	262	533	361	642	3.84e-18	96.3
sp|Q9H987|SYP2L_HUMAN	tr|A0A2K6UVN3|A0A2K6UVN3_SAIBB	41.860	86	50	0	1	86	1	86	3.37e-17	93.2
sp|Q9H987|SYP2L_HUMAN	tr|A0A384C989|A0A384C989_URSMA	30.755	543	230	32	461	973	232	658	4.95e-18	95.1
sp|Q9H987|SYP2L_HUMAN	tr|A0A096N2F0|A0A096N2F0_PAPAN	34.539	304	145	14	262	533	361	642	5.17e-18	95.9
sp|Q9H987|SYP2L_HUMAN	tr|A0A096N2F0|A0A096N2F0_PAPAN	41.860	86	50	0	1	86	1	86	1.39e-16	91.3
sp|Q9H987|SYP2L_HUMAN	tr|A0A1U7UJR4|A0A1U7UJR4_TARSY	44.737	152	61	5	262	399	361	503	6.35e-18	95.5
sp|Q9H987|SYP2L_HUMAN	tr|A0A1U7UJR4|A0A1U7UJR4_TARSY	43.023	86	49	0	1	86	1	86	4.54e-17	92.8
sp|Q9H987|SYP2L_HUMAN	tr|L5K8B0|L5K8B0_PTEAL	33.937	221	119	9	770	977	2	208	6.59e-18	89.0
sp|Q9H987|SYP2L_HUMAN	tr|A0A2K5L5C2|A0A2K5L5C2_CERAT	34.539	304	145	14	262	533	361	642	6.97e-18	95.5
sp|Q9H987|SYP2L_HUMAN	tr|A0A2K5L5C2|A0A2K5L5C2_CERAT	41.860	86	50	0	1	86	1	86	1.27e-16	91.3
sp|Q9H987|SYP2L_HUMAN	tr|A0A287AUH9|A0A287AUH9_PIG	35.065	308	139	14	262	533	357	639	1.01e-17	95.1
sp|Q9H987|SYP2L_HUMAN	tr|A0A287AUH9|A0A287AUH9_PIG	43.023	86	49	0	1	86	1	86	6.94e-17	92.4
sp|Q9H987|SYP2L_HUMAN	tr|A0A060X8B5|A0A060X8B5_ONCMY	40.984	122	62	2	752	865	407	526	1.49e-17	94.0
sp|Q9H987|SYP2L_HUMAN	tr|A0A060X8B5|A0A060X8B5_ONCMY	43.966	116	41	6	608	723	161	252	1.61e-12	77.8
sp|Q9H987|SYP2L_HUMAN	tr|A0A3B5KWM2|A0A3B5KWM2_TAKRU	46.281	121	53	4	754	868	689	803	1.58e-17	94.4
sp|Q9H987|SYP2L_HUMAN	tr|A0A3B5KWM2|A0A3B5KWM2_TAKRU	33.503	197	94	5	245	427	214	387	1.06e-16	91.7
sp|Q9H987|SYP2L_HUMAN	tr|A0A3B5KWM2|A0A3B5KWM2_TAKRU	39.655	116	42	4	608	723	488	575	2.33e-09	67.8
sp|Q9H987|SYP2L_HUMAN	tr|G3IGF9|G3IGF9_CRIGR	42.308	156	67	4	262	402	243	390	2.53e-17	93.6
sp|Q9H987|SYP2L_HUMAN	tr|A0A286ZLL9|A0A286ZLL9_PIG	35.968	253	124	11	617	867	361	577	2.90e-17	93.2
sp|Q9H987|SYP2L_HUMAN	tr|A0A455BJH0|A0A455BJH0_PHYMC	44.186	86	48	0	1	86	4	89	3.11e-17	93.2
sp|Q9H987|SYP2L_HUMAN	tr|A0A455BJH0|A0A455BJH0_PHYMC	34.520	281	133	12	262	509	360	622	5.21e-15	86.3
sp|Q9H987|SYP2L_HUMAN	tr|A0A384BZV5|A0A384BZV5_URSMA	40.449	89	53	0	1	89	1	89	3.30e-17	84.0
sp|Q9H987|SYP2L_HUMAN	tr|A0A2U4ARJ4|A0A2U4ARJ4_TURTR	44.186	86	48	0	1	86	1	86	3.79e-17	93.2
sp|Q9H987|SYP2L_HUMAN	tr|A0A2U4ARJ4|A0A2U4ARJ4_TURTR	33.808	281	135	11	262	509	357	619	4.98e-13	79.7
sp|Q9H987|SYP2L_HUMAN	tr|A0A3Q0E429|A0A3Q0E429_TARSY	33.439	314	154	15	461	772	467	727	1.19e-13	81.6
sp|Q9H987|SYP2L_HUMAN	tr|A0A3Q0E429|A0A3Q0E429_TARSY	44.262	61	34	0	254	314	120	180	4.28e-06	57.0
sp|Q9H987|SYP2L_HUMAN	tr|Q5BJ67|Q5BJ67_XENTR	45.238	84	46	0	5	88	2	85	7.30e-12	70.9
sp|Q9H987|SYP2L_HUMAN	tr|A0A1S3Q4G7|A0A1S3Q4G7_SALSA	43.590	78	44	0	9	86	6	83	2.74e-11	71.6
sp|Q9H987|SYP2L_HUMAN	tr|A0A5G3JQS1|A0A5G3JQS1_XENTR	36.719	128	80	1	5	131	2	129	4.91e-11	71.6
sp|Q9H987|SYP2L_HUMAN	tr|A0A5G3JQR8|A0A5G3JQR8_XENTR	44.318	88	49	0	1	88	98	185	6.39e-11	70.9
sp|Q9H987|SYP2L_HUMAN	tr|H2UCF1|H2UCF1_TAKRU	43.590	78	44	0	9	86	7	84	8.85e-11	71.6
sp|Q9H987|SYP2L_HUMAN	tr|A0A5G3HZP9|A0A5G3HZP9_XENTR	42.424	99	56	1	1	99	98	195	9.30e-11	71.6
sp|Q9H987|SYP2L_HUMAN	tr|A0A5G3HZX4|A0A5G3HZX4_XENTR	44.318	88	49	0	1	88	98	185	2.12e-10	68.9
sp|Q9H987|SYP2L_HUMAN	tr|A0A060XYV2|A0A060XYV2_ONCMY	39.744	78	47	0	9	86	6	83	2.63e-10	66.6
sp|Q9H987|SYP2L_HUMAN	tr|A0A1S3LSH1|A0A1S3LSH1_SALSA	32.479	117	76	1	9	122	7	123	3.52e-10	70.1
sp|Q9H987|SYP2L_HUMAN	tr|A0A1L8GXV3|A0A1L8GXV3_XENLA	42.857	84	48	0	5	88	2	85	3.86e-10	68.9
sp|Q9H987|SYP2L_HUMAN	tr|A0A3B4UQC2|A0A3B4UQC2_SERDU	43.590	78	44	0	9	86	6	83	4.34e-10	67.4
sp|Q9H987|SYP2L_HUMAN	tr|H0WDH9|H0WDH9_CAVPO	41.026	78	46	0	9	86	5	82	4.87e-10	69.7
sp|Q9H987|SYP2L_HUMAN	tr|A0A1L8GV01|A0A1L8GV01_XENLA	42.857	84	48	0	5	88	2	85	5.11e-10	68.6
sp|Q9H987|SYP2L_HUMAN	tr|H0YQ65|H0YQ65_TAEGU	40.000	85	51	0	5	89	2	86	5.15e-10	68.2
sp|Q9H987|SYP2L_HUMAN	tr|A0A1U7SE99|A0A1U7SE99_ALLSI	45.000	80	44	0	7	86	3	82	5.23e-10	68.6
sp|Q9H987|SYP2L_HUMAN	tr|F6SVY1|F6SVY1_ORNAN	42.308	78	45	0	9	86	6	83	5.43e-10	65.9
sp|Q9H987|SYP2L_HUMAN	tr|G3PXG1|G3PXG1_GASAC	34.821	112	71	1	9	120	7	116	5.88e-10	69.3
sp|Q9H987|SYP2L_HUMAN	tr|A0A2K5P050|A0A2K5P050_CERAT	36.667	90	57	0	9	98	5	94	8.48e-10	68.9
sp|Q9H987|SYP2L_HUMAN	tr|A0A1S3A6M9|A0A1S3A6M9_ERIEU	36.434	129	74	3	9	136	5	126	9.14e-10	68.6
sp|Q9H987|SYP2L_HUMAN	tr|W5NR35|W5NR35_SHEEP	36.667	90	57	0	9	98	5	94	9.34e-10	68.6
sp|Q9H987|SYP2L_HUMAN	tr|A0A5G3IJ18|A0A5G3IJ18_XENTR	36.667	90	57	0	9	98	5	94	9.89e-10	68.2
sp|Q9H987|SYP2L_HUMAN	tr|A0A2R8N011|A0A2R8N011_CALJA	36.667	90	57	0	9	98	5	94	1.04e-09	68.6
sp|Q9H987|SYP2L_HUMAN	tr|A0A1D5REX0|A0A1D5REX0_MACMU	36.667	90	57	0	9	98	5	94	1.14e-09	68.6
sp|Q9H987|SYP2L_HUMAN	tr|A0A2K5ULP9|A0A2K5ULP9_MACFA	36.667	90	57	0	9	98	5	94	1.14e-09	68.6
sp|Q9H987|SYP2L_HUMAN	tr|A0A091IYH7|A0A091IYH7_CALAN	39.326	89	54	0	5	93	2	90	1.14e-09	68.2
sp|Q9H987|SYP2L_HUMAN	tr|A0A2K5ZQ65|A0A2K5ZQ65_MANLE	36.667	90	57	0	9	98	5	94	1.22e-09	68.2
sp|Q9H987|SYP2L_HUMAN	tr|M3YBH2|M3YBH2_MUSPF	36.667	90	57	0	9	98	5	94	1.26e-09	68.2
sp|Q9H987|SYP2L_HUMAN	tr|A0A1S3L3K3|A0A1S3L3K3_SALSA	31.624	117	77	1	9	122	7	123	1.51e-09	67.8
sp|Q9H987|SYP2L_HUMAN	tr|H0Z5L0|H0Z5L0_TAEGU	38.462	78	48	0	9	86	5	82	1.57e-09	60.8
sp|Q9H987|SYP2L_HUMAN	tr|A0A1S3WDT2|A0A1S3WDT2_ERIEU	33.594	128	76	4	9	131	6	129	2.25e-09	67.0
sp|Q9H987|SYP2L_HUMAN	tr|A0A5F5Q0G6|A0A5F5Q0G6_HORSE	36.667	90	57	0	9	98	5	94	2.39e-09	67.4
sp|Q9H987|SYP2L_HUMAN	tr|A0A2U4AK56|A0A2U4AK56_TURTR	37.037	135	69	5	9	129	5	137	2.82e-09	67.0
sp|Q9H987|SYP2L_HUMAN	tr|G3URU6|G3URU6_MELGA	40.244	82	49	0	5	86	2	83	3.08e-09	66.2
sp|Q9H987|SYP2L_HUMAN	tr|A0A060XLC7|A0A060XLC7_ONCMY	32.479	117	76	1	9	122	7	123	3.91e-09	65.5
sp|Q9H987|SYP2L_HUMAN	sp|Q8R1G6|PDLI2_MOUSE	39.394	99	60	0	7	105	3	101	8.01e-09	64.3
sp|Q9H987|SYP2L_HUMAN	tr|E2QX48|E2QX48_CANLF	36.667	90	57	0	9	98	125	214	8.16e-09	65.9
sp|Q9H987|SYP2L_HUMAN	tr|H2SN91|H2SN91_TAKRU	38.961	77	47	0	9	85	7	83	1.34e-08	64.7
sp|Q9H987|SYP2L_HUMAN	tr|M3YKR0|M3YKR0_MUSPF	37.719	114	65	3	2	113	46	155	1.50e-08	64.3
sp|Q9H987|SYP2L_HUMAN	tr|A0A2K5YNG4|A0A2K5YNG4_MANLE	39.252	107	59	3	9	113	6	108	1.52e-08	63.9
sp|Q9H987|SYP2L_HUMAN	tr|A0A0D9R8T1|A0A0D9R8T1_CHLSB	39.252	107	59	3	9	113	6	108	1.52e-08	63.9
sp|Q9H987|SYP2L_HUMAN	tr|A0A1U7TYZ7|A0A1U7TYZ7_TARSY	35.075	134	70	5	9	125	27	160	1.70e-08	64.7
sp|Q9H987|SYP2L_HUMAN	tr|H2PHI7|H2PHI7_PONAB	39.252	107	59	3	9	113	6	108	1.79e-08	63.9
sp|Q9H987|SYP2L_HUMAN	tr|F7IAJ2|F7IAJ2_CALJA	38.384	99	61	0	7	105	245	343	1.97e-08	64.3
sp|Q9H987|SYP2L_HUMAN	sp|Q3SX40|PDLI7_BOVIN	38.318	107	60	3	9	113	6	108	2.30e-08	63.5
sp|Q9H987|SYP2L_HUMAN	tr|A0A1L8HMA6|A0A1L8HMA6_XENLA	36.036	111	64	2	9	114	6	114	2.64e-08	63.9
sp|Q9H987|SYP2L_HUMAN	tr|I3NBJ4|I3NBJ4_ICTTR	39.394	99	60	0	7	105	3	101	2.74e-08	62.8
sp|Q9H987|SYP2L_HUMAN	tr|A0A2K6SBX6|A0A2K6SBX6_SAIBB	38.384	99	61	0	7	105	245	343	3.82e-08	63.2
sp|Q9H987|SYP2L_HUMAN	tr|G3H168|G3H168_CRIGR	40.230	87	49	1	9	95	6	89	5.49e-08	62.0
sp|Q9H987|SYP2L_HUMAN	tr|G5B9Q8|G5B9Q8_HETGA	39.394	99	60	0	7	105	3	101	5.89e-08	61.6
sp|Q9H987|SYP2L_HUMAN	tr|L5JXC3|L5JXC3_PTEAL	38.824	85	52	0	2	86	75	159	6.18e-08	63.2
sp|Q9H987|SYP2L_HUMAN	tr|A0A3B4VKL2|A0A3B4VKL2_SERDU	37.179	78	49	0	9	86	7	84	6.20e-08	62.4
sp|Q9H987|SYP2L_HUMAN	tr|Q9VT49|Q9VT49_DROME	40.244	82	49	0	14	95	12	93	6.28e-08	62.8
sp|Q9H987|SYP2L_HUMAN	tr|A0A2K6EFU4|A0A2K6EFU4_PROCO	41.026	78	46	0	9	86	5	82	7.87e-08	59.7
sp|Q9H987|SYP2L_HUMAN	tr|A0A1U8BQ37|A0A1U8BQ37_MESAU	37.374	99	62	0	7	105	3	101	7.87e-08	61.2
sp|Q9H987|SYP2L_HUMAN	tr|A0A2K5F4D2|A0A2K5F4D2_AOTNA	37.374	99	62	0	7	105	245	343	8.80e-08	62.0
sp|Q9H987|SYP2L_HUMAN	tr|A0A2I3GEN2|A0A2I3GEN2_NOMLE	40.230	87	49	1	9	95	6	89	9.20e-08	61.2
sp|Q9H987|SYP2L_HUMAN	tr|G1MIC5|G1MIC5_AILME	38.554	83	51	0	5	87	2	84	9.38e-08	62.4
sp|Q9H987|SYP2L_HUMAN	tr|A0A384C6T7|A0A384C6T7_URSMA	37.500	96	58	1	5	98	2	97	1.09e-07	61.6
sp|Q9H987|SYP2L_HUMAN	tr|G5BQ12|G5BQ12_HETGA	39.744	78	47	0	9	86	6	83	1.75e-07	60.8
sp|Q9H987|SYP2L_HUMAN	tr|A0A3B4TEM6|A0A3B4TEM6_SERDU	38.462	78	48	0	9	86	6	83	2.43e-07	60.8
sp|Q9H987|SYP2L_HUMAN	tr|F1RMA7|F1RMA7_PIG	37.374	99	62	0	7	105	3	101	2.60e-07	59.7
sp|Q9H987|SYP2L_HUMAN	tr|A0A384CZX5|A0A384CZX5_URSMA	37.374	99	62	0	7	105	3	101	5.01e-07	58.9
sp|Q9H987|SYP2L_HUMAN	tr|W5PC98|W5PC98_SHEEP	41.026	78	46	0	254	331	128	205	5.45e-07	59.7
sp|Q9H987|SYP2L_HUMAN	tr|A0A151M3W5|A0A151M3W5_ALLMI	43.548	62	35	0	255	316	136	197	1.50e-06	58.5
sp|Q9H987|SYP2L_HUMAN	tr|H0X304|H0X304_OTOGA	37.374	99	62	0	7	105	3	101	1.52e-06	57.4
sp|Q9H987|SYP2L_HUMAN	tr|A0A1U7RNF1|A0A1U7RNF1_ALLSI	41.791	67	39	0	255	321	136	202	1.60e-06	58.5
sp|Q9H987|SYP2L_HUMAN	tr|G1PAC9|G1PAC9_MYOLU	36.364	99	63	0	7	105	3	101	6.11e-06	55.5
sp|Q9H987|SYP2L_HUMAN	tr|G1SWW4|G1SWW4_RABIT	46.429	56	30	0	259	314	132	187	9.82e-06	55.8
sp|Q9H987|SYP2L_HUMAN	tr|A0A1S3FY60|A0A1S3FY60_DIPOR	42.623	61	35	0	254	314	131	191	1.84e-05	55.1
sp|Q9H987|SYP2L_HUMAN	tr|A0A1S2ZAP3|A0A1S2ZAP3_ERIEU	43.333	60	34	0	254	313	138	197	2.23e-05	54.7
sp|Q9H987|SYP2L_HUMAN	tr|E2RG15|E2RG15_CANLF	35.897	78	50	0	254	331	128	205	2.29e-04	51.2
sp|Q9H987|SYP2L_HUMAN	tr|G1N413|G1N413_MELGA	60.526	38	15	0	267	304	17	54	2.68e-04	50.8
sp|Q9H987|SYP2L_HUMAN	tr|A0A452FQF5|A0A452FQF5_CAPHI	26.596	94	55	2	4	84	663	755	0.66	40.0
sp|Q9H987|SYP2L_HUMAN	tr|E1B7F6|E1B7F6_BOVIN	48.214	56	25	2	186	241	768	819	0.80	40.0
sp|Q9H992|MARH7_HUMAN	sp|Q9H992|MARH7_HUMAN	100.000	704	0	0	1	704	1	704	0.0	1425
sp|Q9H992|MARH7_HUMAN	tr|A0A2R8ZUH8|A0A2R8ZUH8_PANPA	99.716	704	2	0	1	704	1	704	0.0	1422
sp|Q9H992|MARH7_HUMAN	tr|G3RAT8|G3RAT8_GORGO	99.574	704	3	0	1	704	1	704	0.0	1418
sp|Q9H992|MARH7_HUMAN	tr|A0A2J8SUF2|A0A2J8SUF2_PONAB	99.290	704	5	0	1	704	1	704	0.0	1416
sp|Q9H992|MARH7_HUMAN	sp|Q5R9W2|MARH7_PONAB	99.148	704	6	0	1	704	1	704	0.0	1412
sp|Q9H992|MARH7_HUMAN	tr|A0A2K5P7T9|A0A2K5P7T9_CERAT	98.864	704	8	0	1	704	1	704	0.0	1411
sp|Q9H992|MARH7_HUMAN	tr|A0A096MY33|A0A096MY33_PAPAN	98.722	704	9	0	1	704	1	704	0.0	1410
sp|Q9H992|MARH7_HUMAN	tr|A0A2K5YCA1|A0A2K5YCA1_MANLE	98.722	704	9	0	1	704	1	704	0.0	1410
sp|Q9H992|MARH7_HUMAN	tr|F6PSQ5|F6PSQ5_MACMU	98.722	704	9	0	1	704	1	704	0.0	1409
sp|Q9H992|MARH7_HUMAN	tr|G7PKN0|G7PKN0_MACFA	98.722	704	9	0	1	704	1	704	0.0	1409
sp|Q9H992|MARH7_HUMAN	tr|G1QKD2|G1QKD2_NOMLE	98.864	704	7	1	1	704	1	703	0.0	1404
sp|Q9H992|MARH7_HUMAN	tr|A0A2K6LDY3|A0A2K6LDY3_RHIBE	97.869	704	15	0	1	704	1	704	0.0	1397
sp|Q9H992|MARH7_HUMAN	tr|A0A2K5BYJ2|A0A2K5BYJ2_AOTNA	96.307	704	26	0	1	704	1	704	0.0	1379
sp|Q9H992|MARH7_HUMAN	tr|A0A0D9RTH5|A0A0D9RTH5_CHLSB	97.813	686	15	0	1	686	1	686	0.0	1358
sp|Q9H992|MARH7_HUMAN	tr|A0A2I3RJZ0|A0A2I3RJZ0_PANTR	99.241	659	5	0	46	704	8	666	0.0	1325
sp|Q9H992|MARH7_HUMAN	tr|A0A5F4WDW1|A0A5F4WDW1_CALJA	96.429	672	24	0	1	672	1	672	0.0	1310
sp|Q9H992|MARH7_HUMAN	tr|A0A2K6TNP6|A0A2K6TNP6_SAIBB	96.023	704	27	1	1	704	1	703	0.0	1209
sp|Q9H992|MARH7_HUMAN	tr|M3X8N1|M3X8N1_FELCA	91.667	708	52	6	1	704	1	705	0.0	1207
sp|Q9H992|MARH7_HUMAN	tr|A0A1U7U167|A0A1U7U167_TARSY	90.014	691	62	4	1	686	1	689	0.0	1190
sp|Q9H992|MARH7_HUMAN	tr|A0A2K6GH97|A0A2K6GH97_PROCO	94.342	707	35	4	1	704	1	705	0.0	1186
sp|Q9H992|MARH7_HUMAN	tr|A0A1S3G6B0|A0A1S3G6B0_DIPOR	89.689	708	67	5	1	704	6	711	0.0	1180
sp|Q9H992|MARH7_HUMAN	tr|I3NC58|I3NC58_ICTTR	92.645	707	49	3	1	704	1	707	0.0	1178
sp|Q9H992|MARH7_HUMAN	tr|F1PLN4|F1PLN4_CANLF	91.102	708	59	4	1	704	1	708	0.0	1174
sp|Q9H992|MARH7_HUMAN	tr|M3XN44|M3XN44_MUSPF	90.537	708	63	4	1	704	1	708	0.0	1171
sp|Q9H992|MARH7_HUMAN	tr|H0WYZ9|H0WYZ9_OTOGA	91.938	707	54	3	1	704	1	707	0.0	1165
sp|Q9H992|MARH7_HUMAN	tr|L5JZX0|L5JZX0_PTEAL	91.102	708	57	6	1	704	1	706	0.0	1162
sp|Q9H992|MARH7_HUMAN	tr|A0A1S3AMQ8|A0A1S3AMQ8_ERIEU	88.277	708	78	5	1	704	1	707	0.0	1151
sp|Q9H992|MARH7_HUMAN	tr|A0A3Q0CHU3|A0A3Q0CHU3_MESAU	88.685	707	73	6	1	704	1	703	0.0	1147
sp|Q9H992|MARH7_HUMAN	tr|A0A2U3VJ29|A0A2U3VJ29_ODORO	91.102	708	57	5	1	704	1	706	0.0	1145
sp|Q9H992|MARH7_HUMAN	tr|A0A2U4AAT5|A0A2U4AAT5_TURTR	90.290	690	57	6	1	686	1	684	0.0	1139
sp|Q9H992|MARH7_HUMAN	tr|W5PBD1|W5PBD1_SHEEP	87.101	690	78	6	1	686	1	683	0.0	1137
sp|Q9H992|MARH7_HUMAN	tr|A0A2Y9MT12|A0A2Y9MT12_DELLE	90.145	690	58	6	1	686	1	684	0.0	1137
sp|Q9H992|MARH7_HUMAN	tr|I3LM64|I3LM64_PIG	89.710	690	62	5	1	686	1	685	0.0	1136
sp|Q9H992|MARH7_HUMAN	tr|A0A452F683|A0A452F683_CAPHI	87.101	690	78	6	1	686	1	683	0.0	1135
sp|Q9H992|MARH7_HUMAN	tr|G1Q7R5|G1Q7R5_MYOLU	88.543	707	73	6	1	704	1	702	0.0	1131
sp|Q9H992|MARH7_HUMAN	tr|A0A3Q1M189|A0A3Q1M189_BOVIN	86.812	690	80	6	1	686	1	683	0.0	1130
sp|Q9H992|MARH7_HUMAN	tr|A0A2Y9SL08|A0A2Y9SL08_PHYMC	89.855	690	60	6	1	686	1	684	0.0	1129
sp|Q9H992|MARH7_HUMAN	tr|G1SEZ6|G1SEZ6_RABIT	91.594	690	52	5	1	686	19	706	0.0	1129
sp|Q9H992|MARH7_HUMAN	tr|G3H8K8|G3H8K8_CRIGR	88.402	707	76	6	1	704	1	704	0.0	1122
sp|Q9H992|MARH7_HUMAN	tr|A0A384BSV0|A0A384BSV0_URSMA	90.537	708	63	4	1	704	1	708	0.0	1118
sp|Q9H992|MARH7_HUMAN	tr|G3T523|G3T523_LOXAF	88.824	689	73	4	1	686	1	688	0.0	1106
sp|Q9H992|MARH7_HUMAN	tr|A0A091CV66|A0A091CV66_FUKDA	89.392	707	67	7	1	704	1	702	0.0	1104
sp|Q9H992|MARH7_HUMAN	tr|A0A340X7K0|A0A340X7K0_LIPVE	89.233	678	63	6	1	674	1	672	0.0	1094
sp|Q9H992|MARH7_HUMAN	tr|A0A3Q2HA25|A0A3Q2HA25_HORSE	90.237	676	57	5	1	673	1	670	0.0	1087
sp|Q9H992|MARH7_HUMAN	tr|A0A2Y9R3I0|A0A2Y9R3I0_TRIMA	89.956	677	62	5	1	673	19	693	0.0	1082
sp|Q9H992|MARH7_HUMAN	tr|G5C002|G5C002_HETGA	85.997	707	85	8	1	704	1	696	0.0	1062
sp|Q9H992|MARH7_HUMAN	tr|A0A2U3XUG0|A0A2U3XUG0_LEPWE	83.475	708	82	8	1	704	19	695	0.0	1036
sp|Q9H992|MARH7_HUMAN	sp|Q9WV66|MARH7_MOUSE	84.317	695	101	8	1	690	1	692	0.0	1028
sp|Q9H992|MARH7_HUMAN	tr|A0A4X2M4Z8|A0A4X2M4Z8_VOMUR	72.084	763	153	9	1	704	1	762	0.0	982
sp|Q9H992|MARH7_HUMAN	tr|F7BSR5|F7BSR5_ORNAN	69.231	767	167	12	1	704	1	761	0.0	962
sp|Q9H992|MARH7_HUMAN	tr|H0V239|H0V239_CAVPO	81.476	691	82	8	1	689	1	647	0.0	947
sp|Q9H992|MARH7_HUMAN	tr|A0A3Q0G7R5|A0A3Q0G7R5_ALLSI	65.440	761	197	14	1	704	1	752	0.0	870
sp|Q9H992|MARH7_HUMAN	tr|A0A091X285|A0A091X285_OPIHO	66.714	697	207	13	1	686	1	683	0.0	823
sp|Q9H992|MARH7_HUMAN	tr|A0A087QQ84|A0A087QQ84_APTFO	67.001	697	205	13	1	686	1	683	0.0	805
sp|Q9H992|MARH7_HUMAN	tr|H0ZPT9|H0ZPT9_TAEGU	65.759	698	211	14	1	687	1	681	0.0	803
sp|Q9H992|MARH7_HUMAN	tr|A0A091J8W0|A0A091J8W0_EGRGA	66.428	697	209	13	1	686	1	683	0.0	796
sp|Q9H992|MARH7_HUMAN	tr|A0A093G2W5|A0A093G2W5_DRYPU	66.284	697	210	13	1	686	1	683	0.0	796
sp|Q9H992|MARH7_HUMAN	tr|A0A099Z3I4|A0A099Z3I4_TINGU	66.236	696	209	13	1	686	1	680	0.0	791
sp|Q9H992|MARH7_HUMAN	tr|G1N959|G1N959_MELGA	65.057	704	221	13	1	693	1	690	0.0	783
sp|Q9H992|MARH7_HUMAN	tr|A0A091IEA6|A0A091IEA6_CALAN	66.331	695	210	14	1	686	1	680	0.0	777
sp|Q9H992|MARH7_HUMAN	tr|K7G0F2|K7G0F2_PELSI	64.783	761	203	15	1	704	1	753	0.0	776
sp|Q9H992|MARH7_HUMAN	tr|R0L2M6|R0L2M6_ANAPL	65.147	680	212	13	1	669	1	666	0.0	754
sp|Q9H992|MARH7_HUMAN	tr|A0A2I0MGD4|A0A2I0MGD4_COLLI	60.490	734	218	14	1	673	4	726	0.0	747
sp|Q9H992|MARH7_HUMAN	tr|H9GJ98|H9GJ98_ANOCA	59.790	761	237	17	1	704	1	749	0.0	746
sp|Q9H992|MARH7_HUMAN	tr|A0A226MCU8|A0A226MCU8_CALSU	66.348	523	158	9	173	686	16	529	0.0	624
sp|Q9H992|MARH7_HUMAN	tr|A0A226MDY7|A0A226MDY7_CALSU	64.740	519	165	9	163	672	116	625	0.0	598
sp|Q9H992|MARH7_HUMAN	tr|A0A226MB36|A0A226MB36_CALSU	66.870	492	147	7	202	685	2	485	0.0	597
sp|Q9H992|MARH7_HUMAN	tr|A0A1L8EW11|A0A1L8EW11_XENLA	52.227	741	278	16	1	684	1	722	0.0	584
sp|Q9H992|MARH7_HUMAN	tr|A0A5G3LCD5|A0A5G3LCD5_XENTR	51.478	744	287	16	1	689	1	725	0.0	582
sp|Q9H992|MARH7_HUMAN	tr|A0A5G3LEN6|A0A5G3LEN6_XENTR	51.556	739	284	16	1	684	1	720	0.0	577
sp|Q9H992|MARH7_HUMAN	tr|A0A1L8EP25|A0A1L8EP25_XENLA	50.809	742	276	18	1	686	12	720	1.30e-179	534
sp|Q9H992|MARH7_HUMAN	tr|A0A0Q3PKE3|A0A0Q3PKE3_AMAAE	83.810	210	33	1	485	693	477	686	6.64e-122	384
sp|Q9H992|MARH7_HUMAN	tr|A0A151M0B0|A0A151M0B0_ALLMI	85.106	188	27	1	507	693	403	590	4.04e-109	347
sp|Q9H992|MARH7_HUMAN	tr|A0A151M0B0|A0A151M0B0_ALLMI	53.061	343	99	10	1	289	72	406	3.67e-68	239
sp|Q9H992|MARH7_HUMAN	tr|A0A1S3MQC5|A0A1S3MQC5_SALSA	47.680	388	168	8	323	694	394	762	3.09e-88	298
sp|Q9H992|MARH7_HUMAN	tr|A0A060WZH6|A0A060WZH6_ONCMY	51.935	310	116	8	390	694	429	710	1.64e-87	295
sp|Q9H992|MARH7_HUMAN	tr|A0A060XL72|A0A060XL72_ONCMY	46.565	393	172	10	323	704	502	867	1.13e-84	290
sp|Q9H992|MARH7_HUMAN	tr|G3PQZ8|G3PQZ8_GASAC	34.513	678	383	17	62	699	62	718	1.45e-77	268
sp|Q9H992|MARH7_HUMAN	tr|A0A3B4VE89|A0A3B4VE89_SERDU	43.385	325	155	8	390	699	472	782	2.39e-65	236
sp|Q9H992|MARH7_HUMAN	tr|A0A2U3ZLA4|A0A2U3ZLA4_ODORO	50.000	172	77	2	528	698	635	798	3.49e-41	166
sp|Q9H992|MARH7_HUMAN	tr|A0A2K5CVD5|A0A2K5CVD5_AOTNA	53.425	146	58	4	513	658	659	794	1.27e-39	162
sp|Q9H992|MARH7_HUMAN	tr|E2RED9|E2RED9_CANLF	57.252	131	56	0	528	658	641	771	1.40e-39	162
sp|Q9H992|MARH7_HUMAN	tr|A0A2K6S841|A0A2K6S841_SAIBB	46.739	184	93	3	513	695	619	798	7.15e-38	156
sp|Q9H992|MARH7_HUMAN	tr|G1KNL3|G1KNL3_ANOCA	56.716	134	57	1	525	658	536	668	3.36e-37	154
sp|Q9H992|MARH7_HUMAN	tr|A0A3Q0DV25|A0A3Q0DV25_TARSY	47.857	140	72	1	519	658	344	482	2.58e-36	149
sp|Q9H992|MARH7_HUMAN	tr|A0A2U4C309|A0A2U4C309_TURTR	53.435	131	60	1	528	658	839	968	1.42e-35	150
sp|Q9H992|MARH7_HUMAN	tr|F6U7S2|F6U7S2_CALJA	49.112	169	81	3	528	695	665	829	2.11e-35	149
sp|Q9H992|MARH7_HUMAN	tr|A0A384CAD3|A0A384CAD3_URSMA	55.725	131	58	0	528	658	647	777	1.56e-34	146
sp|Q9H992|MARH7_HUMAN	tr|A0A5G3IXL2|A0A5G3IXL2_XENTR	38.462	221	111	5	430	627	407	625	1.62e-34	145
sp|Q9H992|MARH7_HUMAN	tr|A0A2K6FEW7|A0A2K6FEW7_PROCO	57.983	119	50	0	540	658	512	630	5.99e-34	144
sp|Q9H992|MARH7_HUMAN	tr|A0A1L8ESG0|A0A1L8ESG0_XENLA	51.079	139	64	3	491	627	500	636	3.97e-33	141
sp|Q9H992|MARH7_HUMAN	tr|A0A1S3WHE3|A0A1S3WHE3_ERIEU	54.938	162	68	3	528	688	597	754	1.45e-32	140
sp|Q9H992|MARH7_HUMAN	tr|G3SUY8|G3SUY8_LOXAF	49.451	182	82	3	520	700	568	740	1.92e-32	139
sp|Q9H992|MARH7_HUMAN	tr|A0A2Y9T8G5|A0A2Y9T8G5_PHYMC	47.917	144	73	2	516	658	625	767	2.25e-32	140
sp|Q9H992|MARH7_HUMAN	tr|A0A1S3Q610|A0A1S3Q610_SALSA	51.064	141	64	2	518	658	582	717	2.46e-32	139
sp|Q9H992|MARH7_HUMAN	tr|G1T3P0|G1T3P0_RABIT	49.112	169	81	3	528	695	628	792	3.09e-32	139
sp|Q9H992|MARH7_HUMAN	tr|M3YU72|M3YU72_MUSPF	60.305	131	52	0	528	658	642	772	3.80e-32	139
sp|Q9H992|MARH7_HUMAN	tr|E1BFD3|E1BFD3_BOVIN	52.907	172	74	4	520	688	633	800	5.45e-32	138
sp|Q9H992|MARH7_HUMAN	tr|A0A3Q0FYR7|A0A3Q0FYR7_ALLSI	55.970	134	58	1	525	658	635	767	9.27e-32	137
sp|Q9H992|MARH7_HUMAN	tr|E9PX79|E9PX79_MOUSE	38.245	319	144	9	388	698	505	778	5.71e-31	135
sp|Q9H992|MARH7_HUMAN	tr|A0A151PC65|A0A151PC65_ALLMI	54.310	116	52	1	525	640	196	310	1.88e-30	128
sp|Q9H992|MARH7_HUMAN	tr|G1LB20|G1LB20_AILME	42.723	213	104	3	496	698	606	810	2.51e-30	133
sp|Q9H992|MARH7_HUMAN	tr|A0A2Y9DHJ1|A0A2Y9DHJ1_TRIMA	42.727	220	111	5	485	698	594	804	7.07e-30	132
sp|Q9H992|MARH7_HUMAN	sp|Q8NA82|MARHA_HUMAN	55.102	147	64	2	513	658	620	765	8.90e-30	131
sp|Q9H992|MARH7_HUMAN	tr|A0A2I3S2Z3|A0A2I3S2Z3_PANTR	55.102	147	64	2	513	658	658	803	9.35e-30	132
sp|Q9H992|MARH7_HUMAN	tr|A0A2J8UZ96|A0A2J8UZ96_PONAB	59.542	131	52	1	528	658	636	765	1.07e-29	131
sp|Q9H992|MARH7_HUMAN	tr|A0A2R9BWP7|A0A2R9BWP7_PANPA	53.061	147	67	2	513	658	658	803	1.14e-29	131
sp|Q9H992|MARH7_HUMAN	tr|A0A1S3GKF4|A0A1S3GKF4_DIPOR	44.898	196	93	5	504	698	601	782	1.17e-29	131
